## Supplementary Table S3 for "Hymenoptera (Insecta) telomerase RNAs switched to plant/ciliate-like biogenesis" (part 134 of 252)

### Sheet: Table_S3 (continued)
Table S3: Identification of type3 promoter snRNAs in available representative Arthropoda genomes (at NCBI) using Infernal tool with Covariance models available at RFAM for U1; U2; U3; U4; U5; U6; U6atac; MRP and 7SK RNAs. Identified sequences were extended with 200nts of adjacent genomic region ("Extended hit") to obtain their promoter regions. Significant extended hits were utilised for elucidation common/conserved type 3 promoter motifs using multiple sequence alignments and motif searches (e.g. MEME suite).
U1	GCA_013282895.1	Eriosoma_lanigerum	1.5e-34	ACTGTACCACGGAATTGGCTTCTCGGAAAAGCATCGCGTATGCTTACAACATATTTGAATGTTTACCAAACGCCGCAAAAATGGTTACCGGTAACTTCTACGGCTCGGTGACCGGTATAGTCTTCCGGGCGCTGCTGTTTGCAGGCTGTCTCGGGTGGCCTGCGTACTGCATAAGAGGCCTCGAGAAAAACACAACTAGCATACTTACCTGGCGTGGAGGTCAACCGTGATCATATAGGCGGTTCCTCCAGGGTGAGGCTTGGTCATTGCACATGGATCAGGTTGACCCCTGCGAGTATCCCTAATGTGGATACCTCGGGCGCAGAATTTTTGGTAGCTGGGACTGCGTACGCGCCGTCCCTCATAATCTCAATCGTCAAATATATTATAAAACAATCTTCGTTTAACGTCTCATCTAATGATGGGCATTCCCACTAGTTTTGACTATCGAATATCATTCGATAGTCTAAACAAACTATCGAATGAATAACTGATAGTTTTCATTCGAATAGGTATTCGATAGTCCAATCAAACTATCGAATGAATAACCGATAGTTTTCATT	AUACUUACCUGGCGUGGAGGUcAACCGUGAUCAUAUAG.....GCGGUUCCUCCAGGG.UGAGGCUUGGUCAUUGCACAUGGA-UCAGGUUGACCCCUGCGAGUAUCCCUAA..uGUGGAUA-.CCUCGGGCGCAGAAUUUUUGGUAGCUGGGA--CUGCGUACGCGCCG-UCCCUC	:::::::::::((((<<<<<<.-<<<<<__________~~~~~>>>>>>>>>>><<<<.-<-<<<-<<<<<__________>>->>>->>>-->>>>>,<<<<<<-<<____...__>>->>-.>->>>,))))---------------<<<<<-<-<<<<____>>>>->>>>>>:	CM023360.1	32848348-32848910	Arthropoda	Insecta	Hemiptera	Pemphigidae
U1	GCA_013282895.1	Eriosoma_lanigerum	2.3e-32	GGCCGGTGGATTTCCAAATTGTAACTTTGTCCCCCGAGATAGTGCGAACGATCCACACAATCGTTTTATCTCAGTTCAATTAGTTTACGTTTAGATCGCGATCAGAAAAAGTGCGTTAAAAAGCCGTAATCTGTTTTCGTCACTCATGTTCTCGGACGTACCAAAGTTATATAAAAGGACCTGAAAAACAGCAAACGAGCATACTTACCTAGCGTGGTGGTTAACCGTGATCAACGAGGCGGTTCCTCCAGGGTGAGGCTTGGTCATTGCACATCGACCAGGTTGACCCCTGCGAGTATCCCTAATGTGGATATGTCGGACGCATAATTTTTGGCAACTGGGACTACGTTCGCGCGGTCCCTTGATTTAGAAAAGCAAAAACTCTCCTCATGCCAACCATGTTCTCCTCCGACCACTACTCACAAAATTCGTTTTTACATTTTTTAAATGTGAAATTTATCTGACTCAGTGAAGATAAATTATTAATAATATTATTAAGTACTTAATTTAAAATATAATGTTAATGAAAACGTAATAGGCTAATGTTAGATATATATAATAAT	AUACUUACCUAGCGUGGUGGUuAACCGUGAUCAACGAG.....GCGGUUCCUCCAGGG.UGAGGCUUGGUCAUUGCACAUCGA-CCAGGUUGACCCCUGCGAGUAUCCCUAA..uGUGGAUA-.UGUCGGACGCAUAAUUUUUGGCAACUGGGA--CUACGUUCGCGCGG-UCCCUU	:::::::::::((((<<<<<<.-<<<<<__________~~~~~>>>>>>>>>>><<<<.-<-<<<-<<<<<__________>>->>>->>>-->>>>>,<<<<<<-<<____...__>>->>-.>->>>,))))---------------<<<<<-<-<<<<____>>>>->>>>>>:	CM023357.1	10565211-10565773	Arthropoda	Insecta	Hemiptera	Pemphigidae
U1	GCA_013282895.1	Eriosoma_lanigerum	5.1e-32	CAGAACCACATAAACCGTATAAAATGCATAACTTATATGAGGAATTTTACGTGCCTATGCCATAAATGGTCTACTAATGCATGCTAATGTATCAGTCACCGTCTGATAAAGTGTACAAAGAGGTCTCGACAACAGATGACTCGACAATGGACTTGTGGAATACGGTCGCAATAAGTACGCCATCCATTCATACGCGCGGCATACTTACTTGGCGTCGAGGTTAACCGTGATCAACGAGGCGGTTCCTCCAGGACGAGACTTGCCCATTGCACATCGGGCTGGTTGACCCCTGCGAGTATTCCTAATGCGAATACCTCGGACGCGTAATTTTTGGTAGCGGGGATCGCGTTCGCGCGTCCCACCTAATCTCAAAAGTGAAATCAAGAGGTACAAATTTTAAATTTTAATATATTAAAACTTTAATTCTTTTCGTTCCACCCCACAATAAACCTCTTATTTTCTCCATTCAAGTGCATTTCTGTGATAATTATTACTTTTACAGAAATATGTCAAACTTTATTTACATTGTACACTATATACATTTGCATTTTTTAACTATAAT	AUACUUACUUGGCGUCGAGGUuAACCGUGAUCAACGAG.....GCGGUUCCUCCAGGA.CGAGACUUGCCCAUUGCACAUCGG-GCUGGUUGACCCCUGCGAGUAUUCCUAA..uGCGAAUA-.CCUCGGACGCGUAAUUUUUGGUAGCGGGGAU--CGCGUUCGCGCG--UCCCAC	:::::::::::((((<<<<<<.-<<<<<__________~~~~~>>>>>>>>>>><<<<.-<-<<<-<<<<<__________>>->>>->>>-->>>>>,<<<<<<-<<____...__>>->>-.>->>>,))))---------------<<<<<-<-<<<<____>>>>->>>>>>:	CM023357.1	48070787-48071348	Arthropoda	Insecta	Hemiptera	Pemphigidae
U1	GCA_013282895.1	Eriosoma_lanigerum	9e-32	CGGTGGATTTCCAAATCATAGCTTTCTTGCACTCCGAGATAGTGTGAACGATCTACACAATCGTTTTCTCTCAGTTCTATTGATTTACGTTTAGATCGCGATGAGAAAAATTGCGTTAAAAAGCCGTAGTCCGTTTTCGCCTCTCATGTTCTCGGACGGACCAACGTTATATAAAAGGACCCGAAAAACAACCAACGAGCATACTTACCATGCGTGGTGGTTAACCGTGATCAACAAGACGGTTCCTCCAGGGTGAGGCTTGGTCATTGCACATCGATCATGCTGATTCCTGCGAGTATCTCTAATGTGGATAGCTCGGGCGTATAATTTTTGGCATTAGGGACTGCGTTCGCGCGGTCCCTTGATTTTGAAAAGCAAAGTTCTCCTCGTACCAAACCATGTTCTCTTCCAACCACTTTACCCTCAAACAGTTTTTTACATTTCAAAACTTTGAAATTTATCTGACTGAGTGAAAATAAATTATTAATCCCATTATTAAGTACCTAATTTAAATATAATGGTAATGAAAACGTAATAGGCTTATGATAGATATATATATATAA	AUACUUACCAUGCGUGGUGGUuAACCGUGAUCAACAAG.....ACGGUUCCUCCAGGG.UGAGGCUUGGUCAUUGCACAUCGA-UCAUGCUGAUUCCUGCGAGUAUCUCUAA..uGUGGAUA-.GCUCGGGCGUAUAAUUUUUGGCAUUAGGGA--CUGCGUUCGCGCGG-UCCCUU	:::::::::::((((<<<<<<.-<<<<<__________~~~~~>>>>>>>>>>><<<<.-<-<<<-<<<<<__________>>->>>->>>-->>>>>,<<<<<<-<<____...__>>->>-.>->>>,))))---------------<<<<<-<-<<<<____>>>>->>>>>>:	CM023357.1	1240630-1241192	Arthropoda	Insecta	Hemiptera	Pemphigidae
U1	GCA_013282895.1	Eriosoma_lanigerum	1.1e-31	CAGTGGCGCACACTCAAAAATAAATAGGGGTAGCATATTGAATAGAAAAATACCACCCACCCACCAACCAAAATATCAGGGGTAGCAGTTGCTACCCTTGAACCCTCCAGTGTGCGCCACTGCCGTAGTCTGTTTTCGCCGCTCATGTTCTCAGACGGACCAAACGTCAAATAAAATGGCCCGAAAAACAGCAAACAAGCATACTTACCTTGCGTGGAGGTCAACCGTGATCATGTAGGCGATTCCTCCAGGGTGAGACTTGATCATTGCACATCGATCAGGTTGACCTCTGCGAGTATCCCTAATGTGAATATCTCGAACGCAGAATTTTTGGTAACTGGGACTGCGTTCGCGCCATCCCTCGATTTTAAAAAGCAAAACTTCTCCTCGTGCCAAACTATGTTCTCCTCCGACCTCTTTACTCACAAACTTAGTTTTTACAATTTATAACTTTGAAATTTATCTGACCCAGTGAAAATAAATTATTAAGTACCTAATTTAAAAATAAATGTAATGAAAACGTAATAGGTTAATGTTGGATATATATAAGAATTAAAAATAAA	AUACUUACCUUGCGUGGAGGUcAACCGUGAUCAUGUAG.....GCGAUUCCUCCAGGG.UGAGACUUGAUCAUUGCACAUCGA-UCAGGUUGACCUCUGCGAGUAUCCCUAA..uGUGAAUA-.UCUCGAACGCAGAAUUUUUGGUAACUGGGA--CUGCGUUCGCGCCA-UCCCUC	:::::::::::((((<<<<<<.-<<<<<__________~~~~~>>>>>>>>>>><<<<.-<-<<<-<<<<<__________>>->>>->>>-->>>>>,<<<<<<-<<____...__>>->>-.>->>>,))))---------------<<<<<-<-<<<<____>>>>->>>>>>:	CM023357.1	67923570-67924132	Arthropoda	Insecta	Hemiptera	Pemphigidae
U1	GCA_013282895.1	Eriosoma_lanigerum	4.6e-31	ATTTTGCTACGGGTTGTTCGGTTGAATTCTTGCCCGCAATCGGCCGCGATTTACGATCCTATAATCACGTTACTCTGACGATAATCGAGCCGATTTGTCGGGTCGTGACCGGCCGGTCGGTTAGTCTTGTCGGCTATTCAACTGTACCGAACCGACGGGTTCACCACATCACATAAGATGCGAAATCGAACGGCTTAAGCATACTTACTTGGTGTCGAGGTCAACCGTGATCAAAGAGGCGGTTCCTCCAGGTAGAGACTGTATCATTGCACTTCGGTATAGTTGACACCTGCGAGTATCTCTTTCGCAGATATCTCGGGCACGTAATTTTTGGTAGCTGGGACTGCGTTCGCGCTGTCCCTTAAAATTATACACAATGCGAATCTAAATTCGTTGGTTTCCAACGTATCCATTTTTATTAGCATATTGCGGCGTAAAATTGTAATAACTGTTGGCAATATTTAAAAAAAATGTTCGATATTACAATTGTTAAGTTTCAGAATTCATAGAGATACAAGATTACAAAATTAAAATAATAATATTCTTTGACTAATTATTGTCAA	AUACUUACUUGGUGUCGAGGUcAACCGUGAUCAAAGAG.....GCGGUUCCUCCAGGU.AGAGACUGUAUCAUUGCACUUCGG-UAUAGUUGACACCUGCGAGUAUCUCUUU..cGCAGAUA-.UCUCGGGCACGUAAUUUUUGGUAGCUGGGA--CUGCGUUCGCGCUG-UCCCUU	:::::::::::((((<<<<<<.-<<<<<__________~~~~~>>>>>>>>>>><<<<.-<-<<<-<<<<<__________>>->>>->>>-->>>>>,<<<<<<-<<____...__>>->>-.>->>>,))))---------------<<<<<-<-<<<<____>>>>->>>>>>:	CM023358.1	49931257-49931819	Arthropoda	Insecta	Hemiptera	Pemphigidae
U1	GCA_013282895.1	Eriosoma_lanigerum	8.1e-31	CATATTTTTTACCGTTTGGTCTGTTAAACTCTTTTCCTCAATCGGCTGTGTTACGGTCCTATAACTGTATTAATTTAGCTTGGATCCGGCTAATTTATCAGGTTCTGACGAGTAGGATAGTTAGACTCGTCGGCGATTCATCTACTTTAAACCGACGGGTTCCCATCATTACATAAGCTACTTAATCGCATGGGAATGGCATACTTACTTGGTGTCGAGGTCAACCGTGATCAGTGAGGCGGTTCCTCCAGGTAGAGACTGTATCATTGCACTCCGGTATGGTTGACCCCTGCGAGTATCCCTTATGCGGATATCTCGGGCACGTAATTTTTGGTAGCTGGGACTGCGTTCGCGCTGTCCCTCAAAATTTAATCTTAAAGTCCAAATTTGCATTACTATCTATCGTCTGGTTTCTCATCTATTAGTGCATATCGACAACGAAGGACGTAACTCATTATTTATTGCCACTTTCACATCTACTGATGTTCAGATTATCAGTTCAAATATTTCCAAATTAAATTCTGATAAATATTAGAACATTTTATATCATTGTATGATTTTGT	AUACUUACUUGGUGUCGAGGUcAACCGUGAUCAGUGAG.....GCGGUUCCUCCAGGU.AGAGACUGUAUCAUUGCACUCCGG-UAUGGUUGACCCCUGCGAGUAUCCCUUA..uGCGGAUA-.UCUCGGGCACGUAAUUUUUGGUAGCUGGGA--CUGCGUUCGCGCUG-UCCCUC	:::::::::::((((<<<<<<.-<<<<<__________~~~~~>>>>>>>>>>><<<<.-<-<<<-<<<<<__________>>->>>->>>-->>>>>,<<<<<<-<<____...__>>->>-.>->>>,))))---------------<<<<<-<-<<<<____>>>>->>>>>>:	CM023360.1	32849464-32850026	Arthropoda	Insecta	Hemiptera	Pemphigidae
U1	GCA_013282895.1	Eriosoma_lanigerum	9.5e-30	TATCGTTACTCGCGGACTGCATCCGACACATCAAGCGTCTGTAACCGTAGCCGAGAGACGACATGTTGATTGCGACAGACAACCATTCGTAAAATTTCGAAGATGGACCAGCGGTGTAACTGAACGATGCTTGTGATGACTCTGCACCGGAGTGGCTGACGCACAGTATTACTTAACCATGAATGTGACCGACCGCCGGTATACTTACTTGGTGTCGAGGTCAACCGTGATCACCGAGGCGGTTCCTCCAGGACGAGACCGTTCCATTGCACATAGGAACGGTTGACCCCTGCGAGTATTCCAAATAGGAATATCTCGGGCACGTAATTTTTGGTAGCGGGACTGCGTTCGCGCCGTCCCTGAACTTTTTCTTTATTATGTCTTAAATATGGTGTCATATCTGAACTTTAATAACATTCAATCATACGTGTCCTTAATATAGTTAGCATTTAATTTTAAAACTAAGGACAAAGATGCTTTACGTTAGTCATGATCGTATTTTATAGTGTAGTTGTTTTGTATCCTGCAATGATTTCTCACCAAATCACCTCTGTCGAAAAAT	AUACUUACUUGGUGUCGAGGUcAACCGUGAUCACCGAG.....GCGGUUCCUCCAGGA.CGAGACCGUUCCAUUGCACAUAGG-AACGGUUGACCCCUGCGAGUAUUCCAAA..uAGGAAUA-.UCUCGGGCACGUAAUUUUUGGUAG-CGGGA--CUGCGUUCGCGCCG-UCCCUG	:::::::::::((((<<<<<<.-<<<<<__________~~~~~>>>>>>>>>>><<<<.-<-<<<-<<<<<__________>>->>>->>>-->>>>>,<<<<<<-<<____...__>>->>-.>->>>,))))---------------<<<<<-<-<<<<____>>>>->>>>>>:	CM023358.1	50114940-50115501	Arthropoda	Insecta	Hemiptera	Pemphigidae
U1	GCA_013282895.1	Eriosoma_lanigerum	1.1e-29	TACTCGCGGACTGCATCCGACACATCAAGCGTCTGTAACTGTAGCCGAGAGACGGCACGTTGATTGCAATAGAAATCCATCCGCTAAATTTCGTAGATGGACCAGCGATCTAACTGAACGAGCATGTGATGACTGATGACTTTGCACCGGAGTGGATGACGCACAGTATTACTTAACTATGAATGTGAGCGACCGCCGGCATACTTACTTTGTGTCGAGGTCAACCGTGATCAAAAAGGCGGTTCCTCTAGGGTGAGATCTGCTCATTGCACATGGAGTATTTTGACCCCTGCGAGTATTCCAAATGGGAATATCTCGGCACATAATTTTTGGTAGCGGGACTGCGTTCACGCGGTCCCTTAACTTCCGTATCATGTGTAATAGTGATGGGATTTCTGATTCTTTAAGGTGTATCAGTTCAATCGTTCATCGTTCACATTAGTTCGATCATCTTATCACTTGAGGTCATAGTTTACAATAGTTCGATGAATTAGGTTACTGAATCGACGTATCATTATCACGTCTAAAATGTGATAAAACCATATTCACTCACTGAATCAT	AUACUUACUUUGUGUCGAGGUcAACCGUGAUCAAAAAG.....GCGGUUCCUCUAGGG.UGAGAUCUGCUCAUUGCACAUGGA-GUAUUUUGACCCCUGCGAGUAUUCCAAA..uGGGAAUA-.UCUCG-GCACAUAAUUUUUGGUAG-CGGGA--CUGCGUUCACGCGG-UCCCUU	:::::::::::((((<<<<<<.-<<<<<__________~~~~~>>>>>>>>>>><<<<.-<-<<<-<<<<<__________>>->>>->>>-->>>>>,<<<<<<-<<____...__>>->>-.>->>>,))))---------------<<<<<-<-<<<<____>>>>->>>>>>:	CM023362.1	22979064-22979624	Arthropoda	Insecta	Hemiptera	Pemphigidae
U1	GCA_013282895.1	Eriosoma_lanigerum	2.1e-28	TACTCGTGGACTGAATCCGACACATCGGGCGTCTGTAACTGTAGCCGAGAGACGACATGTTGATTGCAATAGAAATCCATCCGCTAAATTTCGTAGATGGACCAGCGAACTAACTGAACGAGCATGTGATGACTGATGGCTCTGCACCGGAGTGGATGACGCAAAGTATTACTTAACTATGAATATGAGCGACCGCCGGCAAACTTACTTGGTGTCGAGGTCAACCGTGATCAAATAGGCGGTTCCTCTAGGGTGAGATCTGCTCATTGCACATGGAGTAGTTTGACCCCTGCGAGTATTCCAAATGGGAATATCTCGGCACATAATTTTTGGTAGCGGGACTGCGTTCATGCGGTCCCTTAACTCCATATCATGTGTAATAGTGATAGGATTTCTGATTCTTTAAGGTGTATCAGTTCAATCGTTCCTCCCCTCCCCTCAAATTAGTTACCATTAGAAAAAAGTACGTACACCAAAAACGCATAATCGTGTTTATAAATATACGAATATAATGTTCATATAATCATATTAAAATTGTAACTATTATAATTTATCCTATAA	AAACUUACUUGGUGUCGAGGUcAACCGUGAUCAAAUAG.....GCGGUUCCUCUAGGG.UGAGAUCUGCUCAUUGCACAUGGA-GUAGUUUGACCCCUGCGAGUAUUCCAAA..uGGGAAUA-.UCUCG-GCACAUAAUUUUUGGUAG-CGGGA--CUGCGUUCAUGCGG-UCCCUU	:::::::::::((((<<<<<<.-<<<<<__________~~~~~>>>>>>>>>>><<<<.-<-<<<-<<<<<__________>>->>>->>>-->>>>>,<<<<<<-<<____...__>>->>-.>->>>,))))---------------<<<<<-<-<<<<____>>>>->>>>>>:	CM023362.1	23021034-23021594	Arthropoda	Insecta	Hemiptera	Pemphigidae
U1	GCA_013282895.1	Eriosoma_lanigerum	2.2e-09	CATTATCGAATAGAGACAACATTTATAATTTATAAACCTTGGTATTACATAAACTTTATTTGGAGGGAAAATAATGATTATATCATATCGATGGTTATAAACGAATAGAATCGCAAGAAGAATACATATATTTTGATAACAAAAAGTAATTTTAAATAAATTTGCAAATACGTGGTATTACCACAAAGATAATGACCAAAATTATTACCTGGCGTAAAGGTCAATCGTTATAAATTAAGCGGTTTCTCTAGATTGAGGACAGATCATTGTACACCGATTGAATTGACCCTTACGAGTATCTTTATAATATGGATACCTTGGACCCATAATTTTTGGTAGCTAAGACTGCTTTCACTCCAATCTCACAACTCTTTAAAGTATTCGTAACCATCGTTCTTAAATCCATCCGCCCTGCACTTAACCAAATTTATATTGACGAACAGTATTGTTTCCAATCTGTTCGATCAACTATGACCTGTATCTTTATCCTCATCTCATTTATTTATGATGCTTATTGATCAAATAGTCAAGTCGACGTTATTTATACTGACTTTTCCAAGGAATTT	AUUAUUACCUGGCGUAAAGGUcAAUCGUUAUAAAUUAA.....GCGGUUUCUCU-AGAuUGAGGACAGAUCAUUGUACACCGA-UUGAAUUGACCCUUACGAGUAUCUUUAUaauAUGGAUA-.CCUUGGACCCAUAAUUUUUGGUAGCUAAGA--CUGCUUUCACUCCAAUCUCAC	:::::::::::((((<<<<<<.-<<<<<__________~~~~~>>>>>>>>>>><<<<.-<-<<<-<<<<<__________>>->>>->>>-->>>>>,<<<<<<-<<____...__>>->>-.>->>>,))))---------------<<<<<-<-<<<<____>>>>->>>>>>:	CM023357.1	25609387-25609952	Arthropoda	Insecta	Hemiptera	Pemphigidae
U1	GCA_013282895.1	Eriosoma_lanigerum	2.3e-08	TTAAATTGGTATTGCCAGTAATTGGTGTTCAGTAACTGTTTCTCTATTTTTACATGTTTCAACTTTACAAGTTTTCAATTTTTAACACGTTTGCTGTCTTATAATCATATTATCTTCTATGTTTCACTGAAATATACATTTGTAATTTGTATAATTAGCGAAATTCAAAACTTTTATCTACAGAAATGATCACGATTTACATTCCGATGTTCCGTAGAACATCTCCAGAGTGAGGCCTGCTCATTGCACATAAAAAAAGGTTGACCCCGCGAGTATCCCTAATATGGATACCTCGGACGCATAATTTTTGGTAGCTGGGACTGCGTAGGCGCCCTCATTTATTGATTGTGTATATTCTTCTCGATATTGACTTTAATTTTAATTAAATTTATCATTGCCCTATATTGTAAACATTGAATGTATTATACTAGTATTTTTATAATTGATGATTATAATTTAATTTTTCGTATTTATTTATTGTATAATTAATAATATACTACTGATAGATATGTATATTCTCTGTAGTTTTCAGAGTGTTC	AUUCCGAUGUUCCGUAGA---.----------------acauc--------UCCAGAG.UGAGGCCUGCUCAUUGCACAUAAAAAAAGGUUGACCCCG-CGAGUAUCCCUAA..uAUGGAUA-.CCUCGGACGCAUAAUUUUUGGUAG-CUGGGAC-UGCGUAGGCGC--CCUCAUU	:::::::::::((((<<<<<<.-<<<<<__________~~~~~>>>>>>>>>>><<<<.-<-<<<-<<<<<__________>>->>>->>>-->>>>>,<<<<<<-<<____...__>>->>-.>->>>,))))---------------<<<<<-<-<<<<____>>>>->>>>>>:	CM023362.1	23022010-23022548	Arthropoda	Insecta	Hemiptera	Pemphigidae
U1	GCA_013282895.1	Eriosoma_lanigerum	3.2e-08	AACAGCATGTTGTCTAGAACAATTAAAGTTTCAAAATATATTATATGAACTACTTCATTTAAAAAAAATGTTAAAACGTTAGGAAATTAATATTTTTTATTTCATGTATAGTTTATACACACGATATAGATTGTTCAGTGTGTTTTTAAATGGTTGTTGTGTTCATCGTTGTTAAAGTACTGAAAAATTTAAATATGATTTTGCTTAGTGTCTGCCGCTTAGTGATTATATAGGCGTTTCCTCCAGGGCGAGATTTGGTCATTGCACATGGATCAAGTTGATCCCTGCGAGTATCCCTAACGTGGATACCTTAGCCGGAGAATTTTTGGTAGCAGAGCGTAGTTGGCACCTTATGAGAAGTCCCAGCATAGCGACGTGAATTATTAATTACGTGTTGTACATTTTGTCCGTTCTTTTAATTACCGTTGGTCCAAACGTTCCATTATTGAAGGGCATAAAGGCGATGCATGCTATGATAGCTCGCGTGACTGGTGATTATGATTTTATTCCACAATTCTATATCATCGACTAATTTAATCTTATGTATATCATAT	UUGCUUA-GUGUCUGCCG---.CUUAGUGAUUAUAUAG.....GCGUUUCCUCCAGGG.CGAGAUUUGGUCAUUGCACAUGGA-UCAAGUUGAUCCCUGCGAGUAUCCCUAA..cGUGGAUA-.CCUUAGCCGGAGAAUUUUUGGUAGCAGAGCG---UAGUUGGC----ACCUUAU	:::::::::::((((<<<<<<.-<<<<<__________~~~~~>>>>>>>>>>><<<<.-<-<<<-<<<<<__________>>->>>->>>-->>>>>,<<<<<<-<<____...__>>->>-.>->>>,))))---------------<<<<<-<-<<<<____>>>>->>>>>>:	CM023358.1	22042445-22042998	Arthropoda	Insecta	Hemiptera	Pemphigidae
U1	GCA_013282895.1	Eriosoma_lanigerum	5.7e-07	TTTAAGATCTGTACGTTTTTAGTGGTATTAAGATAATTTATTTCAATCGGATAAAAAAGAGAAGCTCAGAACAATTAATATCATCTAAAAGTAAACTGCAAAAAAAATTTGATAATATCGTAAACAATTATTTTCTGAGATTTGAATGAATAGTAAATTCGGTAAAATTATTTCACCTCTTGGCCAATGAAAGAAAAAAAATACTTATTTGATGTCGAAGTTAACCGTGATCAGTGAAGCGGTTCTTCTAGGTAGAGACTATATCATTACACTTTAGTATGGTTAATCCTTGCCAGTAACTCTTATGTAGATATTTCTGATACAATAACGTATATTGGGGGTGACAGGTGGTTTAGTGCCTTGGGGCAATTTTTTATAGTGAGCGACAAAACTTTTTGTGAATGATTAAAATAATTGAATGTATGGTAAACAAAGCAATATACAAGTGTAAATAGTAAATAAAGAAAAGTTGTTATGATGTGTTTCACTATAAATAATTTAATAACATTATGTTACGGTAATTCATTAAATTTTAAATATATAATATTAAATTACATTTAAAA	AUACUUAUUUGAUGUCGAAGUuAACCGUGAUCAGUGAA.....GCGGUUCUUCUAGGU.AGAGACUAUAUCAUUACACUUUAG-UAUGGUUAAUCCUUGCCAGUAACUCUUA..uGUAGAUAUuUCUGAUACA-AUAACGUAUAUUGG--GGGUGAC--AGGUGGUUUAGUGCCUUG	:::::::::::((((<<<<<<.-<<<<<__________~~~~~>>>>>>>>>>><<<<.-<-<<<-<<<<<__________>>->>>->>>-->>>>>,<<<<<<-<<____...__>>->>-.>->>>,))))---------------<<<<<-<-<<<<____>>>>->>>>>>:	CM023357.1	53764792-53765354	Arthropoda	Insecta	Hemiptera	Pemphigidae
U2	GCA_013282895.1	Eriosoma_lanigerum	1.6e-36	TCGATATCTTCGTTTTGATGCGATTCGATTACAAGTGTGACATATTAAAACGTGTTGAAATTGACGTGCATTTCATGCATGCTCAATACGCGTTTTTTTGTAAATCGATTTTTTTTTCGTCATGACACTCTAAAATTTTGTGCTGCTTTCGTCAGTATCGTGCGTTTTTCTTTAAGATACTTAAGTTTCGTTTGAAATGTATCGCTTCTCGGCCTATCGGCTAAGATCAAAGTGTAGTATCTGTTCTTATCAGCTTAACATCTGGTACACTCTTCATAGAAGAGTTCAAATGTTAAACTAATTTTTTCAAATTTGGTGGAGATTTTGGGGCTTGCTCCTGCTCCACCGCGGGTTGACCCGGTATTGCAGTACCACCGGGAACGGCCCACATAATCAATTATATTTCAGTTTGAGTAAGCGCGTATTTGAAGTAAAAATAATAGTTGGACTTTTCATGTCCAGTTTAAAGTGATTTTAAATCCTTAAATTTGTTGAATAGACGATTCTATCGCAAGGTATCTATAAAAACTGTACTTTTGCCTTATAGAAATGCACTACTCTCCTATTGGGGTTTATGTTTAACGAAGGAAAATA	AUCGCUUCUCGGCCUAUC.............GGCUAAGAUCAA.aGUGUAGUAUCUGUUCUUAUCAGCUUAACAU.....CUGGUACACUCUUCAUA....GAAGAGUUCA.........AAUGUUAAACUAAUUUUUUCAAAUU.uGGUGGAGAUUUUGGGGCUU.............................GCUCCU.-GCUCCACCGCGGGUUGACCCGGUAUUGCAGUACC.....ACCGGGAACGGCCCACAUAAU	::::::<<<-<<<<____~~~~~~~~~~~~~>>>>->>>,,,,..,,,,,,,,,,,,,,,,<<<<<<________~~~~~>>>>>>,<<<<<<<___~~~~>>>>>>>,,,.........,,,,,,,,,,,,,,,,,,,,,,,,,..<<<<<<<<----<<<<<__~~~~~~~~~~~~~~~~~~~~~~~~~~~~~>>>>>-.->>>>>>>>,,<<<<<<-<<<<<<___________~~~~~>>>>>>-->>>>>>:::::::	CM023358.1	34161241-34161834	Arthropoda	Insecta	Hemiptera	Pemphigidae
U2	GCA_013282895.1	Eriosoma_lanigerum	2.5e-36	ATCGATATCTATAATTTGATGCGATTCAATTACAAGTATAATATATAAAAACGTGTTTGAATTAACGTGAATTTCATGCATGCCCAATATGCGGTTTTATGTAAAACGAATTTCTTTCGTTATGACACTCTAAAATTTTGTGCTGCTTTCATCATTATCGTGCGTTTTTCTTTAAGTTACTTAAGTTAGAAACGATTGGTATCGCTTCTCGGCCTATCGGCTAAGATCAAAGTGTAGTATCTGTTCTTATCAGCTTAACATCTGGTACACTCTTCATAGAAGAGTTCAAATGTTAAACTAATTTTTTCAAATTTGGTGGAGATTTTGGGGCTTGCTCCTGCTCCACCGCGGGTTGACCCGGTATTGCAGTACCACCGGGAACGGCCCACATGATCATTCAAAAAATATCCAATAGTTTTATAACAAGTCGGTACAATATACGAAAGTAGAAACCTCATAATCATCGTTTAATTTCAAGCCAACTTCAAAATTCAAAAATCTCCGTGATAAATTAATTTTAGGATGTCTGGAATAGTAATGGGATTATTTCGTTCCTGTAAATGAATAGTTCCTTTCGTTGTTACTTTTACGTGG	AUCGCUUCUCGGCCUAUC.............GGCUAAGAUCAA.aGUGUAGUAUCUGUUCUUAUCAGCUUAACAU.....CUGGUACACUCUUCAUA....GAAGAGUUCA.........AAUGUUAAACUAAUUUUUUCAAAUU.uGGUGGAGAUUUUGGGGCUU.............................GCUCCU.-GCUCCACCGCGGGUUGACCCGGUAUUGCAGUACC.....ACCGGGAACGGCCCACAUGAU	::::::<<<-<<<<____~~~~~~~~~~~~~>>>>->>>,,,,..,,,,,,,,,,,,,,,,<<<<<<________~~~~~>>>>>>,<<<<<<<___~~~~>>>>>>>,,,.........,,,,,,,,,,,,,,,,,,,,,,,,,..<<<<<<<<----<<<<<__~~~~~~~~~~~~~~~~~~~~~~~~~~~~~>>>>>-.->>>>>>>>,,<<<<<<-<<<<<<___________~~~~~>>>>>>-->>>>>>:::::::	CM023358.1	26255395-26255988	Arthropoda	Insecta	Hemiptera	Pemphigidae
U2	GCA_013282895.1	Eriosoma_lanigerum	3.9e-36	GTAGACATCTACTTGTTAATACGATTTAATTACAAGTATGACATATTAAAACGTGTTGAAATTTATGTGCATTTCATGCATGCCCGATACGCGGTTTTATGTAAAACGTTTTTTTTTCGTTATGACACTATAAAATGTTGTGCTGCTTTCGTCAGTATCGTGCGTTTTTCTTTAAGATACCTAAGTTGTGTTTGAAATGTATCGCTTCTCGGCCTATCGGCTAAGATCAAAGTGTAGTATCTGTTCTTATCAGCTTAACATCTGGTACACTCTTCATAGAAGAGTTCAAATGTTAAACTAATTTTTTCAAAATTGGTGGAGATTTTGGGGCTTGCTCCTGCTCCACCGCGGGTTGACCCGGTATTGCAGTACCACCGGGAACGGCCCATACGATTCATAAATATATTTAAAGTCATAGAATAAATGTAATAATAATAATATACAGGTTATATACAATATCTACATCCGAATACGTAGGTATTTTAACAAAGTACATCAACTAGACGCAATTGCTATCAACAGTTCCTTCGGTGAATGTGACTGCGTTCTTCATGTA	AUCGCUUCUCGGCCUAUC.............GGCUAAGAUCAA.aGUGUAGUAUCUGUUCUUAUCAGCUUAACAU.....CUGGUACACUCUUCAUA....GAAGAGUUCA.........AAUGUUAAACUAAUUUUUUCAAAAU.uGGUGGAGAUUUUGGGGCUU.............................GCUCCU.-GCUCCACCGCGGGUUGACCCGGUAUUGCAGUACC.....ACCGGGAACGGCCCAUACGAU	::::::<<<-<<<<____~~~~~~~~~~~~~>>>>->>>,,,,..,,,,,,,,,,,,,,,,<<<<<<________~~~~~>>>>>>,<<<<<<<___~~~~>>>>>>>,,,.........,,,,,,,,,,,,,,,,,,,,,,,,,..<<<<<<<<----<<<<<__~~~~~~~~~~~~~~~~~~~~~~~~~~~~~>>>>>-.->>>>>>>>,,<<<<<<-<<<<<<___________~~~~~>>>>>>-->>>>>>:::::::	JABCUB010003684.1	1-556	Arthropoda	Insecta	Hemiptera	Pemphigidae
U2	GCA_013282895.1	Eriosoma_lanigerum	4.7e-36	TAATATCTATATTTTGATACGATTCAATTACAAATTTGACATATTATAACGTGTTTAAATTAACATCCATTTCATATATGCCCAGTACGCCGTTTTATGTAAAACGATTTTTTTTTTCGTTATAACACTACAAAATTTTGTGCTGCTTTCGTCAATATCGTGCGTTTTTCTTTAAGATACCTAAGTTGTGATTCAAAAGTATCGCTTCTCGGCCTATCGGCTAAGATCAAAGTGTAGTATCTGTTCTTATCAGCTTAACATCTGGTACACTCTTCATAGAAGAGTTCAAATGTTAAACTAATTTTTTCAAAGTTGGTGGAGATTTTGGGGCTTGCTCCTGCTCCACCGCGGGTTGACCCGGTATTGCAGTACCACCGGGAACGGCCCATATGATCATTAATAAACATTTACTTAAATAATTAATTTTTGGTTAGGTAAAATCGAAGGTAGGAAACGTTTGATATCCTACACATCAATCAATGGTTCTAATGCGAGTTATTGAAAAGTCTTATCTAATATTAATGTAATTGAACTTTACGGCAAAAAATTGACGTACTTGTGTAAAAAAGCGTCCACGATTATCTAGAATAAAAT	AUCGCUUCUCGGCCUAUC.............GGCUAAGAUCAA.aGUGUAGUAUCUGUUCUUAUCAGCUUAACAU.....CUGGUACACUCUUCAUA....GAAGAGUUCA.........AAUGUUAAACUAAUUUUUUCAAAGU.uGGUGGAGAUUUUGGGGCUU.............................GCUCCU.-GCUCCACCGCGGGUUGACCCGGUAUUGCAGUACC.....ACCGGGAACGGCCCAUAUGAU	::::::<<<-<<<<____~~~~~~~~~~~~~>>>>->>>,,,,..,,,,,,,,,,,,,,,,<<<<<<________~~~~~>>>>>>,<<<<<<<___~~~~>>>>>>>,,,.........,,,,,,,,,,,,,,,,,,,,,,,,,..<<<<<<<<----<<<<<__~~~~~~~~~~~~~~~~~~~~~~~~~~~~~>>>>>-.->>>>>>>>,,<<<<<<-<<<<<<___________~~~~~>>>>>>-->>>>>>:::::::	CM023358.1	32162027-32162620	Arthropoda	Insecta	Hemiptera	Pemphigidae
U2	GCA_013282895.1	Eriosoma_lanigerum	2.1e-34	GTAGACATCTACTTGTCAATACGATTTAATTACAAGTATGACATATTAAAACGTGTTGAAATTTACGTGCATTTCATGCATGTCCGATACGCGGTTTTATGTAAAACGTTTTTTTTTCGTTATGACACTATAAAATGTTGTGCTGCTTTCGTCAGTATCGTGCGTTTTTCTTTAAGATACCTAAGTTGTATATGAAATGTATCGCTTCTCGACCTATCGGCTAAGATCAAAGTGTAGTATCTGTTCTTATCAGCTTAACATCTGGTACACTCTTCATAGAAGAGTTCAAATGTTAAACTAATTTTTCAAAATTGGTGGAGATATTGGGGCTTGCTCCTGCTCCACCGCGGGTTGACCCGGTATTGCAGTACCACCGGGAACGGCTCATAAAATTATTATTTAAATTTGGTAATAGAAGTAATAAATTATAATGTAGATGATACTAAATCATAACCGTTTAATCGTAAGAGTGATACGTCTAAGACATAGACTAGACTTAATAGCTTACTGTGTTTAACGTAATTGCGATTTAACTATCTAAGAAGATAGGCTTTATTAGAATTGTATTCAATTTTAAAATAAAAAGTATTTAC	AUCGCUUCUCGACCUAUC.............GGCUAAGAUCAA.aGUGUAGUAUCUGUUCUUAUCAGCUUAACAU.....CUGGUACACUCUUCAUA....GAAGAGUUCA.........AAUGUUAAACUAAUUUUUCAAAAUU..GGUGGAGAUAUUGGGGCUU.............................GCUCCU.-GCUCCACCGCGGGUUGACCCGGUAUUGCAGUACC.....ACCGGGAACGGCUCAUAAAAU	::::::<<<-<<<<____~~~~~~~~~~~~~>>>>->>>,,,,..,,,,,,,,,,,,,,,,<<<<<<________~~~~~>>>>>>,<<<<<<<___~~~~>>>>>>>,,,.........,,,,,,,,,,,,,,,,,,,,,,,,,..<<<<<<<<----<<<<<__~~~~~~~~~~~~~~~~~~~~~~~~~~~~~>>>>>-.->>>>>>>>,,<<<<<<-<<<<<<___________~~~~~>>>>>>-->>>>>>:::::::	CM023358.1	53581878-53582470	Arthropoda	Insecta	Hemiptera	Pemphigidae
U2	GCA_013282895.1	Eriosoma_lanigerum	8.6e-32	CATTTATATCAAACTTTAGAGGTTCTGACCAATTTATAATTTATGTTAATTCCCATTAATTTTAGGATCATATTAGGCATATTATTTATTTTATTCGATAATACAATTTTACCACGTCAATACCACCACCGAAATTTCTAGCTACTTCAGCGTGGGTAGCGTGTTTATTGTGAAGAACACGTTAGAGATGAGTATCAACCATCGCTTCTCGGCCTAATAGCTAAGATCAAAAGTGTAGTATCTGTTCTTATCAGCTTAACATCTGGTATGCTTCTCATAGAGAAGTACAAATGTTAAACTAATTTTTAAATTTTGGCGGAGATTTGGGGCTTGCTCCTGCTCAGCCGAGGGTTGTCTTGGTATCGCAGTACCACCAGGGTCGGCCCATATTTACAATAATAATTCATGGTTAGGTTAGTAACATTATATTTTATGTCATAAGTAAAATCAATGTACTTTCACGAAGTTGAACAATTAATTAAATTGATTATAAGTAATTCAATGCTTCTTCTATTTCGCCTCCTCTAACACCTAGAATTTATTGACCCAGTGACCAGGGGTATGTAACTCTATAAATATAATTTTTTACATAA	AUCGCUUCUCGGCCUAAU.............AGCUAAGAUCAAaaGUGUAGUAUCUGUUCUUAUCAGCUUAACAU.....CUGGUAUGCUUCUCAUA....GAGAAGUACA.........AAUGUUAAACUAAUUUUUAAAUUUU..GGCGGAGA-UUUGGGGCUU.............................GCUCCU.-GCUCAGCCGAGGGUUGUCUUGGUAUCGCAGUACC.....ACCAGGGUCGGCCCAUAUUUA	::::::<<<-<<<<____~~~~~~~~~~~~~>>>>->>>,,,,..,,,,,,,,,,,,,,,,<<<<<<________~~~~~>>>>>>,<<<<<<<___~~~~>>>>>>>,,,.........,,,,,,,,,,,,,,,,,,,,,,,,,..<<<<<<<<----<<<<<__~~~~~~~~~~~~~~~~~~~~~~~~~~~~~>>>>>-.->>>>>>>>,,<<<<<<-<<<<<<___________~~~~~>>>>>>-->>>>>>:::::::	CM023358.1	56895751-56896343	Arthropoda	Insecta	Hemiptera	Pemphigidae
U2	GCA_013282895.1	Eriosoma_lanigerum	2e-19	CAAGGGACATCTACATAGAACACTTAACTGGAATTACTCAGCAGGATATGAACACGTGAACTATTGACTCATGTTGTGTATATATTATATTTAAACTTTTGTATATTTTTTCTATGTTACATTATCACTATACTTTGTATATTACATTTATGATAAGAAAATCCTCAATTATGTATCCCCCCATGTTTATACTTGCTCCCATAATTTGTTAATTCACCATAAAACATTTATTAATAAAATCTGTTCTTATCAGCTTAACATCATGTACACTCTTCATAGAAGAGTTCAAATGTTAAACTAATTTTTTCAAATTTGGTGGAGATTTTGGGGCTTGCTCCTGCTCCACCGCGGGTTGACCCGGTATTGCAGTACCACCGGGAACGGCCCACATGATCATACAATAAATATCCATTAGTTTATAACAAGTCGTTTAATATACGAAAGTAGTTATCTCATAATCATCGTTAAATTTCAAGTCAACTTCAAAATTCAAAAATCTCCGTGAAAAATTAATTTTATGATGTCTGGATAGTAATGGGATTATTTCGTTCCTGTAAATGAATAGTTCCTTTTGTTCCGTGTTCACTAAAGGAA	AUAAUUUGUU--------aauucaccauaaa-----ACAUUUA.uUAAUAAAAUCUGUUCUUAUCAGCUUAACAU.....CAUGUACACUCUUCAUA....GAAGAGUUCA.........AAUGUUAAACUAAUUUUUUCAAAUU.uGGUGGAGAUUUUGGGGCUU.............................GCUCCU.-GCUCCACCGCGGGUUGACCCGGUAUUGCAGUACC.....ACCGGGAACGGCCCACAUGAU	::::::<<<-<<<<____~~~~~~~~~~~~~>>>>->>>,,,,..,,,,,,,,,,,,,,,,<<<<<<________~~~~~>>>>>>,<<<<<<<___~~~~>>>>>>>,,,.........,,,,,,,,,,,,,,,,,,,,,,,,,..<<<<<<<<----<<<<<__~~~~~~~~~~~~~~~~~~~~~~~~~~~~~>>>>>-.->>>>>>>>,,<<<<<<-<<<<<<___________~~~~~>>>>>>-->>>>>>:::::::	CM023358.1	26264540-26265133	Arthropoda	Insecta	Hemiptera	Pemphigidae
U2	GCA_013282895.1	Eriosoma_lanigerum	4.3e-19	AGCACCTGTCTGGGATTCCGCAACGTGACATGAATTTGTAAACTATTTTAATTTGTTGTATTGTTTTGTATATTTGTATATCTGTCTTTTATAACTATCATGTTGTACCATGTACATATATATTAAGAGCGTTGTTTATGTTTATTTATGTTAAGAGAATCCCCAATTATGGTCCCCCCCCCCCGTATTATGTAAACCCTATAATTTGTTAAGTCACCATAAAACATTTATGAATAAAATCTGTTCTTATCAGCTTTACATCTGGTACACTGTTCATAGAAGAGTTCATATGTTAAACTAATTTTTTCAAAATTTGTGGAGATTTTGGGGCTTGCTCCTGCTCCACTGCGGGTTGACCCGGTATCGCAATACCACCGGGAACGGCCCACATGATCAATAATGAATATTTAGTTATAAAAATAATGTAGTAAAGTAGATAATAGTAAATACTATAAACGGTTATATAATCGTTTATAGTATTTGATAATAATTATTTATAACAATTATATCGTAAGTTTTATTCCAAAAGACGTAAACTAGACGCTTACCTTACAGTTCCTGCGTACTTCATGTAGGTTGCACTCTAATGCGCTT	AUAAUUUGUU--------aagucaccauaaa-----ACAUUUA.uGAAUAAAAUCUGUUCUUAUCAGCUUUACAU.....CUGGUACACUGUUCAUA....GAAGAGUUCA.........UAUGUUAAACUAAUUUUUUCAAAAU.uUGUGGAGAUUUUGGGGCUU.............................GCUCCU.-GCUCCACUGCGGGUUGACCCGGUAUCGCAAUACC.....ACCGGGAACGGCCCACAUGAU	::::::<<<-<<<<____~~~~~~~~~~~~~>>>>->>>,,,,..,,,,,,,,,,,,,,,,<<<<<<________~~~~~>>>>>>,<<<<<<<___~~~~>>>>>>>,,,.........,,,,,,,,,,,,,,,,,,,,,,,,,..<<<<<<<<----<<<<<__~~~~~~~~~~~~~~~~~~~~~~~~~~~~~>>>>>-.->>>>>>>>,,<<<<<<-<<<<<<___________~~~~~>>>>>>-->>>>>>:::::::	CM023358.1	53828352-53828945	Arthropoda	Insecta	Hemiptera	Pemphigidae
U2	GCA_013282895.1	Eriosoma_lanigerum	1.3e-18	TTTACAAGGGACATCTACATAGAACACTTAACTGGGATTCCTCAGCAGGACATGAACACGTGAACTATTGACTTATGTTGTATATATATTATATTTAAATTTTTGTATATTATCTCTATGTTATTACTATACTTTGTATATTATATTTATGATAAGAAAATCCTTAATTATGTATCCCCCCCTGTTTATATTTTGCTCCCATAATTTGTTAATTCACCATAAAACATTCACTAATAAAATCTGTTCTTATCAGCTTAACATCTGGTACACTCTTCATAGAAGCTTTCAAATGTTAAACTAATTTTTTCAAAATTGGTGGAGATTTTGGGGCTTGTTCCTGCTCCACCGCAGGTTGACCCGGTATTGCAGTATCACCGGGAACGGCCCACACGATCATAAATATATATAAAATCATAGAATTAATGTAATAATAATGTATGGATTATATATAATATCTACATCCGAATACGTAGGTATTTTAACAAAAGACGTAAACTAGACGCAATAGCTAACAGTTCCTTCGGTGAATGAGACTGCGTTCTTCATGTAGGTTCCACTCTAATTCGCATGTTTGTAATTGGTAGGGAAGGTTAT	AUAAUUUGUU--------aauucaccauaaa-----ACAUUCA.cUAAUAAAAUCUGUUCUUAUCAGCUUAACAU.....CUGGUACACUCUUCAUA....GAAGCUUUCA.........AAUGUUAAACUAAUUUUUUCAAAAU.uGGUGGAGAUUUUGGGGCUU.............................GUUCCU.-GCUCCACCGCAGGUUGACCCGGUAUUGCAGUAUC.....ACCGGGAACGGCCCACACGAU	::::::<<<-<<<<____~~~~~~~~~~~~~>>>>->>>,,,,..,,,,,,,,,,,,,,,,<<<<<<________~~~~~>>>>>>,<<<<<<<___~~~~>>>>>>>,,,.........,,,,,,,,,,,,,,,,,,,,,,,,,..<<<<<<<<----<<<<<__~~~~~~~~~~~~~~~~~~~~~~~~~~~~~>>>>>-.->>>>>>>>,,<<<<<<-<<<<<<___________~~~~~>>>>>>-->>>>>>:::::::	CM023358.1	48927691-48928284	Arthropoda	Insecta	Hemiptera	Pemphigidae
U2	GCA_013282895.1	Eriosoma_lanigerum	1.4e-18	TCGAATTAATCGAATTTCTCAAAGATCTGACCGATATACAATATAATATGTAGATTCCGAATAATTTTACGAGTAAATTTAGGCAAGAAATTTTGTTTAATTTGTTCAAAAATACAATATTACCCAGTAAACCACACCACCGTAAACCCGAGCTGCGTCAGCGATGTAACGTGTTGATCCTAAAAAAAACTATAGAAAACACCGCTTCTCGACCCAATAGCCAAGATCAAAAGTGTAGCATCTGTTCTTGTCAGTTTAACATCTGGTATACTTTTCACAGACGAGTACAAATGTTGAACTAATTTTTAAAATTTGTAAGATAGTTTGGAGCTTGATCCTACTCAACCGAGGGTTGTCCTGTCCAGTACCTACGGGAACGGCCCATATTTCACAAAATTGATTCATAATTTTTATAGCGTTTTGTTCCTTAAATTCAAATACTATATATATATCGATTAAAATGATTTCAATATTTTTTCTATTTCGCGTCTTTCAGTTTTCAATGTTAAGTTTTTCTATATTATTTTTGTAATATAATGATTCTACTGTAAACATTATATTTGTTATTAATAAAAAATATTAACCTAGCT	ACCGCUUCUCGACCCAAU.............AGCCAAGAUCAAaaGUGUAGCAUCUGUUCUUGUCAGUUUAACAU.....CUGGUAUACUUUUCACA....GACGAGUACA.........AAUGUUGAACUAAUUUUUAAAAUUU..GUAAGAUAGUUUGGAGCUU.............................GAUCCU.-ACUCAACCGAGGGUUGUCCUGUC----CAGUACC.....UACGGGAACGGCCCAUAUUUC	::::::<<<-<<<<____~~~~~~~~~~~~~>>>>->>>,,,,..,,,,,,,,,,,,,,,,<<<<<<________~~~~~>>>>>>,<<<<<<<___~~~~>>>>>>>,,,.........,,,,,,,,,,,,,,,,,,,,,,,,,..<<<<<<<<----<<<<<__~~~~~~~~~~~~~~~~~~~~~~~~~~~~~>>>>>-.->>>>>>>>,,<<<<<<-<<<<<<___________~~~~~>>>>>>-->>>>>>:::::::	CM023358.1	56790456-56791045	Arthropoda	Insecta	Hemiptera	Pemphigidae
U2	GCA_013282895.1	Eriosoma_lanigerum	9e-18	CATTTATATCAAATTTCAGAGGTTCTGACCGATTTATAATAAATGTTAATTCCGATTAATTTTACAATCATACTAGGCATATTATTTATTTTATTCGATTATACAATTTTACCACTTTAACGCCACCACCGAAATTTTTAGCTGCTTCAGCGTAGGTAGCGCGTTTATTCTGAAGAATACTTTAGTGGAAGTCATCTAACATCGCTCCACGGTCCAATGGCTAAAATCAAAAGTATAGTATCTATTCTTATCAGCCTGACATCTGGTATGCTTCTCTTAAAGGAGTACAAATGATAATCTAATTTTTAAAATTTTGGCGAAGATTCTGGAGTTCGTTATTGTTCAGCCGAGGGTTGTCCTGGTATTGCAGTACCGCCAGGATCGGCCCATACTTAATATTAATAATTCTTAGTTTAGAAATCAACAATAGTTCCACTTTATGGTACTCCTACTAAGTTTAGAACAATTAATTGAACGGAATTTATTTCAATACGTCTTCCAAATCGCCTCCCACTCCCACCTATAAATGATCGACCTAATACCGTAGTTTTACAACCATTGACACTAAAACAAGCAATTCCATTTATTTTACTTT	AUCGCUCCACGGUCCAAU.............GGCUAAAAUCAAaaGUAUAGUAUCUAUUCUUAUCAGCCUGACAU.....CUGGUAUGCUUCUCUUA....AAGGAGUACA.........AAUGAUAAUCUAAUUUUUAAAAUUU.uGGC-GAAGAUUCUGGAGUU.............................CGUUAU.UGUUCAGCCGAGGGUUGUCCUGGUAUUGCAGUACC.....GCCAGGAUCGGCCCAUACUUA	::::::<<<-<<<<____~~~~~~~~~~~~~>>>>->>>,,,,..,,,,,,,,,,,,,,,,<<<<<<________~~~~~>>>>>>,<<<<<<<___~~~~>>>>>>>,,,.........,,,,,,,,,,,,,,,,,,,,,,,,,..<<<<<<<<----<<<<<__~~~~~~~~~~~~~~~~~~~~~~~~~~~~~>>>>>-.->>>>>>>>,,<<<<<<-<<<<<<___________~~~~~>>>>>>-->>>>>>:::::::	CM023358.1	56788569-56789163	Arthropoda	Insecta	Hemiptera	Pemphigidae
U2	GCA_013282895.1	Eriosoma_lanigerum	3.1e-17	TTGAAATTTACATTTTTATGCAATTCAATAACTGACGTGACGTTTTTAAATGTATTGAAATTGATGTGTCTTTTATGCTAGTTCACCACACGATTTTATGTAAAACGATTTGTTTACGTTTTTTGCCGTTCGTTTTTTCGTGCTGCATTTGTCAAAATTGTGCGTTTTTCTTTAAGATACCTAAGTGACGATTGTAGAGTATCGCTTCTCGGCCTATCGGCTAAGATCAAAGTGTAGTATCTGTTCTTATCAGCTTAACATCTGGTACACTCTTCATAGAAGAGTNNNNNNNNNNCCATCAGAAAACATTATTATTTAATAATAAATGAATTATAAGAATTTTTTTCTCAAGATTTAAAAATCCATGACTTCTCTTTTAATATCTATGGAAAGAATGAATAATTTAAACGACCCTTTGAAGTATAACTTCTCGTGTCGACCAAAGTCCAATCCAACAACAGATGGAGAAAGGTCTTCATAGAAGAGTTCCTCCAATGTATAAATAACCATTGATTAAAGAATATACTCTTTTCTATAGTCAATGGTAAAACTAAATTTTTAAATTTAGAAATTA	AUCGCUUCUCGGCCUAUC.............GGCUAAGAUCAA.aGUGUAGUAUCUGUUCUUAUCAGCUUAACAU.....CUGGUACACUCUUCAUA....GAAGAGUNNNnnnnnnnccAUCAGAAAACAUUAUUAUUUAAUAA..UAAAUGAAUUAUAAGAAUU.............................UUUUUCuCAAGAUUUAAAAA----------------------uc.ca------------UGACUUCUC	::::::<<<-<<<<____~~~~~~~~~~~~~>>>>->>>,,,,..,,,,,,,,,,,,,,,,<<<<<<________~~~~~>>>>>>,<<<<<<<___~~~~>>>>>>>,,,.........,,,,,,,,,,,,,,,,,,,,,,,,,..<<<<<<<<----<<<<<__~~~~~~~~~~~~~~~~~~~~~~~~~~~~~>>>>>-.->>>>>>>>,,<<<<<<-<<<<<<___________~~~~~>>>>>>-->>>>>>:::::::	CM023357.1	55251206-55251779	Arthropoda	Insecta	Hemiptera	Pemphigidae
U2	GCA_013282895.1	Eriosoma_lanigerum	0.00016	TTAAAATCATTTGTTCCGATTAATTTACCATGCATAAATGACTTGTCTGATTGTCTTACCAAGGATGAAGAATCATTATTGATTTTACCTACAAATTCTGATAAACTGATACAATGTCTTTCAGAAACTTCAATTGGTAAAACTAAATATTATAATATTTATGATTTTATACTAAATAGTTAAATACTATTGTAAATACTATCGCTTCTCGGCCTATTGGCTAAGATCAAAGTGTAGATTAAAGTAAATACTATAAATTATATTAGTAAGCAAAATTTTGATGCCCATGACATAAAAAAATATATGATAGTTTTATATTAGAAATATGTATTTTGAGTAAACAGTTTCTTTGCATGTTTTGGTAAACGTTGCTGGTGTAGCAACGAGGGTCTATACTCCTTGGCTTCATCAATTCGCTCCGCAAATCGAAAATATCTATTTGTTATGCAAAACCATGTCAGGTAAAAAGACAATTGAAA	AUCGCUUCUCGGCCUAUU.............GGCUAAGAUCAA.aGUGUAG------------------------auuaa-----------------agua-------AAU.........ACUAUAAAUUAUAUU----------..-------------------a..........................gu------.-----------------------------------aagca--------------AAAUUUU	::::::<<<-<<<<____~~~~~~~~~~~~~>>>>->>>,,,,..,,,,,,,,,,,,,,,,<<<<<<________~~~~~>>>>>>,<<<<<<<___~~~~>>>>>>>,,,.........,,,,,,,,,,,,,,,,,,,,,,,,,..<<<<<<<<----<<<<<__~~~~~~~~~~~~~~~~~~~~~~~~~~~~~>>>>>-.->>>>>>>>,,<<<<<<-<<<<<<___________~~~~~>>>>>>-->>>>>>:::::::	CM023360.1	7243072-7243550	Arthropoda	Insecta	Hemiptera	Pemphigidae
U2	GCA_013282895.1	Eriosoma_lanigerum	0.002	TCTATTACAATTAATTTTTGTACATAAAGTATGAATCTATATGAATTTTCCAATTTAAATGTCAATAGCTAGAAACTTATAGTATATTCTTATTTGCATAAATAATTAAGAAAAAAAATTGGAGTCTAATAAAATAAAAATTGCATTTTAATTTCAAACAAGAATCAAATAAAACAATGAGTTATATTATTGTTTTTGTTATCGCTTCTCGGCCTATCGGCTAAGATCAAAGTGTAAAGTATATATCTATTATTGTTATTATGTATACAAAGAATAAAACAACAGCAATGATCCCATCAAAATTAGGAAATGAGTCATTGAATATGTTTGCATTTCAATGTTTCAAATGTTTAACCTATTTTAACCTTAAGCAAGCTCAAATATAATAACGTATTAAACATAATAAAGGTATAAAAATAATTTTATTTCTAATTAACAAAAACAAATTATTATCCGATTAAATATATTCAATCGTTATATAATTTATATTATATACGAATTACCAAAAATAAATATTTAACTTGCATAGACTATTATATATAT	AUCGCUUCUCGGCCUAUC.............GGCUAAGAUCAA.aGUGUA-------------------------aa.gu-----------------a..u-------AUA.........UCUAUUAUUGUUAUUAUGUAUACAA.a--G----------------aauaaaacaacagcaaugaucccaucaaa------.------AUUAGGAAAUGAGUCAUU-----------g..aaUAUGUUUGCAUUUCAAUGUUU	::::::<<<-<<<<____~~~~~~~~~~~~~>>>>->>>,,,,..,,,,,,,,,,,,,,,,<<<<<<________~~~~~>>>>>>,<<<<<<<___~~~~>>>>>>>,,,.........,,,,,,,,,,,,,,,,,,,,,,,,,..<<<<<<<<----<<<<<__~~~~~~~~~~~~~~~~~~~~~~~~~~~~~>>>>>-.->>>>>>>>,,<<<<<<-<<<<<<___________~~~~~>>>>>>-->>>>>>:::::::	CM023358.1	49974819-49975361	Arthropoda	Insecta	Hemiptera	Pemphigidae
U2	GCA_013282895.1	Eriosoma_lanigerum	0.0074	TAAGACCAGTTGTACTATCAATGCGTAAAGTTTATGATTTATTTTCATCATTATTATATTTACCTGAAATAATTCTTACTGTGTAGTTTGTTTTTGTTAGTATATTGTACAATTGTACATAGTTTATTTATCAAATATTTTGAATCCTCAGTTATATATCCCCTCTACTATGTAAAACCCATAATTTATAAGCCACCATAAAACATTTATGAATAAACTCTGTTCTAATTAGCTTAACATCTGGTACACTCTTCATAGAAGAGTTCAAATGTTAAACTAATTTTTTCAAATTTGGTGGAGATGTATGACGTCTGAAATTATCACATATCATATATATCGCGCCCTACCATAGTCAATAAAACAGTTTTCATTTCTTTGAATTAAATTAATTTCAAATTACCCTTAATGTAGAATTGTTAAGTTAGCCAATATTAAACCCTTGAAATCATTTAATTTTTACATTTGTTCTATGTATATATATTTTTTTTTATTGTGAATTATTATATTAACTGGTCCTTCCAGGTTCAAAAAATTGTTATGTTATAATTTAAAACTTTAAACTAAACAAA	AAACAUUU----------a..........ug------AA----..---UAAACUCUGUUCUAAUUAGCUUAACAU.....CUGGUACACUCUUCAUA....GAAGAGUUCA.........AAUGUUAAACUAAUUUUUUCAAAUUugGUGGAGAUGUAUGAC----.............................--GUCU.GAAAUUAUCACAUAUCAUAUAUAUCGCGCCCUACC.....AUAGUCAAUAAAACAGUUUUC	::::::<<<-<<<<____~~~~~~~~~~~~~>>>>->>>,,,,..,,,,,,,,,,,,,,,,<<<<<<________~~~~~>>>>>>,<<<<<<<___~~~~>>>>>>>,,,.........,,,,,,,,,,,,,,,,,,,,,,,,,..<<<<<<<<----<<<<<__~~~~~~~~~~~~~~~~~~~~~~~~~~~~~>>>>>-.->>>>>>>>,,<<<<<<-<<<<<<___________~~~~~>>>>>>-->>>>>>:::::::	CM023357.1	39324526-39325094	Arthropoda	Insecta	Hemiptera	Pemphigidae
U3	GCA_013282895.1	Eriosoma_lanigerum	2.2e-28	TTCTGGGATGCCAAAACGTTTTTTCTGTGCTCTGTCCACAATGATTAAACATTATCGATAGGATTATTCGTATTAAATAACATACCAATCAATGTATTTAGTTCGATTAGTGGTAAAATTGGTTGTTCCAGTACGACGTATTGTTTATATCGAGCGGGTGGTTTAATGCATAAGTAATAGACGACGTCGAACGAAACACTAAGATCATACTTCACAGGATCATTTCTGTAGTATGCATCGTCCCCTCCAGGTGCAAATCTGGAGTTGTCATCAGCCACGATGATGAGACTTTGTCCATTTACCAGAGCGTGAGATAGCTAGCGGTTTGCTGTTCGCAGCATGACCGTTTTAGCAACGATGATCGCAACCGACCTAGTCGGGAAGGTAAATGGTCAGTCTGAGTGGTCTACTTTAAAAACGTGATATATATGTTATATGGATCTAATTTAATAAATAATCTTATAATTATTTAGTATTATGTTATGTCAATTAAAATTGATTTAAATAGAAGATTGAAATTCTAAATAATAAAACTGGTCATTATCTACATTGCATTAAAATGTAAATGTTGTAATACGTGTTTATTTCATGTCATTTATATTTGAC	AAGAUCAUACUUCACAGGAUCAUUUCUGUAGUAUGCAUCGUC--CCCUCCAGGUGCAAAUCUGGaGUUGUCAUCAGCCACGAUGAUGAGACUUUGUCCAUUUACCAGAGCGUGAGAUAGCUAG-CGGU-UUGCUGUUCGCAGCAU.GACCGUUUUAGCAACGAUGAUCGC.--AACCGACCUA---GUCGG-----GaAGGUAAAUG.GUCAGUCUGAGUGGU	<<<<<<<<<<<---<<<<<____>>>>>->>>>>>->>>>>,,,,,,,<<<<<______>>>>>.----------(((((--------------((((((((((((,,<<<-------<<<<--<<<<-<<<<<______>>>>>.-->>>>-->>>>--------->>>.<<<<<<<<<______>>>>>>>->>,.))))))))).)))-------)))))	CM023361.1	11157520-11158125	Arthropoda	Insecta	Hemiptera	Pemphigidae
U3	GCA_013282895.1	Eriosoma_lanigerum	3.7e-28	TTCCGGTATGCCGAGACGTTTTTCCTGTACTCTGTCCACAACTAGTCAATACTATCGATTGGATAACTCGTATTAAATAACATTGAACTCAATGCGTTTGGTTCGATTAACGGCAAAATTAGTTGTTCCGGTACAACGAATCAGTCGAATCAAGCGGGCGGTTCAATGTATAAGTACTAGACAATATCGAACGAAACGGCAAGATCATACTTCACAGGATCATTTCTGTAGTATGCATCGTCCCCTCCAGGTGCAAATCTGGAGTCGTTATCAGCCACGATGATGAGACTTGTCTATTTACCAGAGCGTGAGATAGCTGGCGGTCTACTGTTTGCAGTTATGACCGTTCAGCAACGATGATCGCAACCGATTCTGTCGGGAGGTAAGTGGACAGTCTGAGTGGTCTACTCTATAATATTGGAAAATTATATTTACAATACACATAATACATAAGAATTATTATAACATTTTTAATTGAAGCTTCAAACATGTATATAAATAATATACACTATTGATGTTATTACGTATGAACATTAAAAAAGTATTAATCTTGAATTCCTAAAATTAGCATTTCATCATTCCTTTCAATTAATTAATGAAACGC	AAGAUCAUACUUCACAGGAUCAUUUCUGUAGUAUGCAUCGUC--CCCUCCAGGUGCAAAUCUGGaGUCGUUAUCAGCCACGAUGAUGAGACUU-GUCUAUUUACCAGAGCGUGAGAUAGCUGG-CGGUCUA-CUGUUUGCAGUUA.UGACCGUUCAGCAACGAUGAUCGCa---ACCGAUUCU---GUCGG-----G.AGGUAAGUG.GACAGUCUGAGUGGU	<<<<<<<<<<<---<<<<<____>>>>>->>>>>>->>>>>,,,,,,,<<<<<______>>>>>.----------(((((--------------((((((((((((,,<<<-------<<<<--<<<<-<<<<<______>>>>>.-->>>>-->>>>--------->>>.<<<<<<<<<______>>>>>>>->>,.))))))))).)))-------)))))	CM023360.1	12274395-12274998	Arthropoda	Insecta	Hemiptera	Pemphigidae
U3	GCA_013282895.1	Eriosoma_lanigerum	6.6e-28	TTCCGGTATGCCGAGACGTTTTTCCTGTACTCTGTCCACAACTAGTCAACACTATCGATAGGATAACTCATATTAAATAACATTGAACTCAATGCGTTTGGTTCGATTAACGGCAAAATTAGTTGTTCCGGTACAACGAATCAGTCGAATCAAGCGGGCGGTTCAATGCATAAGTACTGGACGGTATCGAAGGAAACGGCAAGATCATACTTCACAGGATCATTTCTGTAGTATGCATCGTCCCCTCCAGGTGCAAATCTGGAGTCGTTATCAGCCACGATGATGAGACTTGTCCATTTACCAGAGCGTGAGATAGCTGGCGGTCTACTGTTTACAGTTTTGACCGTTTAGCAACGATGATCGCAACTGACTCAGTCGGAAGGTAAGTGGACAGTCTGAGTGGTCTTATAATAATAAAATGGATGAATCAATATATTAATATAAATTAATTTTCACCAACATCTTCTGGTTCCTCCTATGTTTAGATCCAAAATATTTTTGCCAACCAACCAATTAATTATTAAATTTATTGTATTATCAAATTGACCATAACCAAAAGGTTGTTACCGTGTTCAAATTATTAAACATATTTAAATGTGTCAAT	AAGAUCAUACUUCACAGGAUCAUUUCUGUAGUAUGCAUCGUC--CCCUCCAGGUGCAAAUCUGGaGUCGUUAUCAGCCACGAUGAUGAGACUU-GUCCAUUUACCAGAGCGUGAGAUAGCUGG-CGGUCUACUG-UUUA-CAGUUuUGACCGUUUAGCAACGAUGAUCGC.--AACUGACUCA---GUCGG------aAGGUAAGUG.GACAGUCUGAGUGGU	<<<<<<<<<<<---<<<<<____>>>>>->>>>>>->>>>>,,,,,,,<<<<<______>>>>>.----------(((((--------------((((((((((((,,<<<-------<<<<--<<<<-<<<<<______>>>>>.-->>>>-->>>>--------->>>.<<<<<<<<<______>>>>>>>->>,.))))))))).)))-------)))))	CM023360.1	12294190-12294793	Arthropoda	Insecta	Hemiptera	Pemphigidae
U3	GCA_013282895.1	Eriosoma_lanigerum	3e-23	TTTTCGGGATGCTGAGACATTTTTCCTGTGCTCTGTTTATAACTACTCAACACTATAGATAGAATAACTCGTATTAAATGACATTGAAGTAAATGCATTTCGTTCGATTAGCGCCAAAATTGGTTGTTCCAGTACGACTCGAACACGAATCAAGCGGGCGGTTCAATGCATTAGTACAAGACGACATCGATCGTAATGGTAAGATCATACTTCACAGGATCATTTCTGTAGTATGCATCGTTCCCTCCAGGTGCAAACCTGGAGTCTTCATCAGCCACAATGATGATATTTGTCCATTTGCCAGAGCGTGAGAGGGCTGGCGGTTTGCTGTGTTTTCAGCCTTGACCGTTCAGCGACGATGATCGCAACCGATTTAGTCGGAAGGTGAATGTGACAGACTGAGTGGTTTTACAAATTAAACGGATTTTCGTTTTGTTTAAAATTATATTTTATACAAAACAGTAAATCTAAATTAGAACCAATAGAGTAGATTCATATTGTATAATAATTAATCTAATTAATTTAGTATAATGTTAATCCCAGGTTATCAGTGGCTATTTTTTCTGATTTTCTGAAATGCACATTTTCCATGGTGTACTAATAGGTT	AAGAUCAUACUUCACAGGAUCAUUUCUGUAGUAUGCAUCGUU--CCCUCCAGGUGCAAACCUGGaGUCUUCAUCAGCCACAAUGAUGAUAUUU-GUCCAUUUGCCAGAGCGUGAGAGGGCUGG-CGGUUUGCUGUGUUUUCAGCCuUGACCGUUCAGCGACGAUGAUCGC.--AACCGAUUUA---GUCGG-----A.AGGUGAAUGuGACAGACUGAGUGGU	<<<<<<<<<<<---<<<<<____>>>>>->>>>>>->>>>>,,,,,,,<<<<<______>>>>>.----------(((((--------------((((((((((((,,<<<-------<<<<--<<<<-<<<<<______>>>>>.-->>>>-->>>>--------->>>.<<<<<<<<<______>>>>>>>->>,.))))))))).)))-------)))))	CM023358.1	12695432-12696038	Arthropoda	Insecta	Hemiptera	Pemphigidae
U4	GCA_013282895.1	Eriosoma_lanigerum	9.1e-25	TTCAGTGGACACCAGTGGAATGTCAATTGATTGCCGTTGTCTAATTAGGCGTCAAATCATTGGCCACAGCTTCTGTTGATATAAAATTCATAGGAAAATGTCAGAAAATAAGTTAAATAAACCAGTGACGTATTAGAGCTTCTGCATAAATACAATGGGCTCGGCAATGCATAAGAATTCTCGAAAATGTTCTAAACGTTAGCTTTGCGCAGTGGCGATATCGTAACCAATGAGGTCTATCCGAGGTGCGATTATTGCTAGTTGAAAACTTTAACCAATACCCCGCCATGTGGACATGAAACACTGTCCGCATAGGCAATTTTTGCAGGCCCTAACGGGCTCCTATCGGCTTTTGCCAATGAATGTTAAAAAAATAAGGAACTAGGTATGAATTGCAAGTGTTTCCATTATTACAGTATTTCGAATTTATTTGTTTTGGGCATTTCAAAGCTTTTCACACGTGCACGGTTACATCGCCGTCGTTTACCCGTTGAGTCGGTATTTCGGCGAACGTCAAATAGATGTTTACATAGTGTGTAT	AGCUUUGCGCAGUGGCGAUAUCGUAACCAAUGAGGUCUA-UCCGAGGUGCGAUUAUUGCUAGUUGAAAACUUUAACCAAUAcCCCGCCAUGUGGACAUgaAACACUGUCCGCAUAGGCAAUU.UUUGCAG-GCCCUAACGGGC	:::::::::::::::::::<<<<<-<<<-----<<<____>>>-->>>>>>>>,,,,,,,,,,,,,,,,,,,,,,,,,,,,.,,,<<<<<<<<<<<<<..____>>>>>>>>>>->>>,,,,.,,,,,,,,<<<<____>>>>	CM023362.1	13977619-13978158	Arthropoda	Insecta	Hemiptera	Pemphigidae
U4	GCA_013282895.1	Eriosoma_lanigerum	4e-24	TTTTTAGAAGACACAAGCGTCTATCGATCAATTTCCATTGTCCAAATAGACGTTAAATTATCGACCACAACTGCTGTAAACATAAAATTTAAGGAAAATGTCAGAAAATTGATTAAATAAACCAGTGACATTTAAAAGCTTCTGCAGATACATGATGGGCTCGACAGTGCATAAGAACCCTCAACAAAGTTCCTATCATCAGCTTTGCGCAGTGGCGATATCGTAACCAATGAGGTCCATCCGAGGTGCGATTATTGCTAGTTGAAAACTTTAACCAATACCCCGCCATGTGGACATGAAACACTGTCCGCATAGGCAATTTTTGCAGGCCCTGACGGGCTCATATCGGCTATTGCCAAACAAATAATATACCGTAGGAATACTATTTCATTCGAATTTTTAACTTTACTTCTTATCGGTGCATTTTACGCGTACTCGATTGCGTCACCTTCGATTCACTTGATTGTCGATATTTTGACAATTGTCAAAGAGATGTAAAAGTGTGTGTGGTGAACCGGTTGCTCGCAGCTATCGAATACC	AGCUUUGCGCAGUGGCGAUAUCGUAACCAAUGAGGUCCA-UCCGAGGUGCGAUUAUUGCUAGUUGAAAACUUUAACCAAUAcCCCGCCAUGUGGACAUgaAACACUGUCCGCAUAGGCAAUU.UUUGCAG-GCCCUGACGGGC	:::::::::::::::::::<<<<<-<<<-----<<<____>>>-->>>>>>>>,,,,,,,,,,,,,,,,,,,,,,,,,,,,.,,,<<<<<<<<<<<<<..____>>>>>>>>>>->>>,,,,.,,,,,,,,<<<<____>>>>	CM023358.1	3564695-3565234	Arthropoda	Insecta	Hemiptera	Pemphigidae
U4	GCA_013282895.1	Eriosoma_lanigerum	4.9e-24	CGTGGACGGCGGGCACGCATCACTGGACATTTTTGTCCATTGTGTTACGGTTAGACTATCCGGGTTTTGACGTGACGTCCATTTGGTTGTCGGGTTTGATGCGTGACGGTACTATTCGTTGTAGCCCATTATCCGAACATCCACATTTCGAAACTGGGACCGACATCATATATGTAAGGGCTGTAGACACTGAAAACAGTAGCTTTGCGCAGTGGCGATATCGTAACCAATGAGGTCTATCCGAGGTGCGATTATTGCTAGTTGAAAACTTTAACCAATACCCCGCCATGTGGACATGAAACACTGTCCGCGTAGGCAATTTTTGCAGGCCCTTGCGGGCTCATAACACTATGATCTTTTTTTATTTTTCCTCCTAAATTAATAAATAAAACGTCACGTAAACACTCTTACATTTAAAATGTAAATATTACCTTCTGTTGAACGTTAATAAATAATTATACAAATTCCCTCTTTTCTGTTTTAATTTTAAAGCTGAGTTGCAACTTGCAATAATTTATCTTATTCTTCGTAAATAATCTG	AGCUUUGCGCAGUGGCGAUAUCGUAACCAAUGAGGUCUA-UCCGAGGUGCGAUUAUUGCUAGUUGAAAACUUUAACCAAUAcCCCGCCAUGUGGACAUgaAACACUGUCCGCGUAGGCAAUU.UUUGCAG-GCCCUUGCGGGC	:::::::::::::::::::<<<<<-<<<-----<<<____>>>-->>>>>>>>,,,,,,,,,,,,,,,,,,,,,,,,,,,,.,,,<<<<<<<<<<<<<..____>>>>>>>>>>->>>,,,,.,,,,,,,,<<<<____>>>>	CM023359.1	29324030-29324569	Arthropoda	Insecta	Hemiptera	Pemphigidae
U4	GCA_013282895.1	Eriosoma_lanigerum	2.2e-07	TTGAAGGTTTTATATTTTTAATTAAATTGCCTGCAATTTTGTATTAATTAAATTATCAACTTCTGCTCTTATGTGCTCATACATATTAAACAAACTGCAATTATATGTATAAAAGATATCGAATTAAAATTAATCTGTAGTACATATTAATAAATTTAGGATTATACTAAAAAATTTATTGACAAATAAATCTACAGTTTTGCTTTGCACGGTTGCAATATCGTTTCCAATGAGGTCCATCTGAGTTGCGATTATTGCTAGTTGAAAAAAAAATCTACAGTACTGAATATATATAAATAATATACAATTAAATTAAATGTAATATATTTCCATTTATAGTTGAAAGCAGTGCTGGTCTCTTAATGACAACTACATGTTCACGACCAAACTCAGCTTGTTCAAAACAAAATAGTGATTCAATATCTATAGAGAGTGAATCTGATTTAAAAAGGTATTTATTACTTTACATTATTTTTTATTTCCTGTTAAATCACAGTATTATCAAACAAATTTGATCATTATATTACAAATTAAC	UGCUUUGCACGGUUGCAAUAUCGUUUCCAAUGAGGUCCA-UCUGAGUUGCGAUUAUUGCUAGUUGAAAAAAAAAUCUACAG.UACUGAAUAUAUAUAA..---AUAAUAUACAA-UUAAAUUaAAUGUAAUAUAUUUCCAUUU	:::::::::::::::::::<<<<<-<<<-----<<<____>>>-->>>>>>>>,,,,,,,,,,,,,,,,,,,,,,,,,,,,.,,,<<<<<<<<<<<<<..____>>>>>>>>>>->>>,,,,.,,,,,,,,<<<<____>>>>	CM023357.1	58817785-58818319	Arthropoda	Insecta	Hemiptera	Pemphigidae
U4	GCA_013282895.1	Eriosoma_lanigerum	0.00024	TAAAAATATTCTGGAATGAGAGACCCAAGTCCTCAAAATATCGGCCACCTATGACCGCAAGTGGTGTATGATCGTGTGGTATCTAGGTCATAGGGTATATAGGTACCTGTCACAGCAGTATATGCTTATGTTTACTGTTAATGTGATAGACATAACTCCTTAGTTAAATATCCATTTTCAAAATTTTAAATTTAATCTTTAGCATTGCGCAATGGCAATATCTAACAAATGAGATTCATCCGAGGTGTGGTTATTACTAGTTAAAACCTTAAAATTTAGTTTAGTTAGTCTACATGTTACAATTAAAGTTTTGTATAGTTTTGATTTAGTATACTTGTCAATTTTCCATTTAAATGCAGAAGTATAATATGTGACATCATTTTAAAAAGTTTGAATTTGGTAAAGTGACTATAAACTAAGTTCAACCTGTTGTCTTTCTACTAAAATTCAATTTAATATTTAATTTGTATACATATAAAATATTTAAAGTCAAATCAATGTCTAAAAACAAATTATTAAAATACA	AGCAUUGCGCAAUGGCAAUAUC-UAACAAAUGAGAUUCA-UCCGAGGUGUGGUUAUUACUAGUUAAAACCUUAAA------.AUUUAG-UUUAGUUAG..UCUACAUGUUACAA-UUAAAGU.UUUGUAUAGUUUUGAU----	:::::::::::::::::::<<<<<-<<<-----<<<____>>>-->>>>>>>>,,,,,,,,,,,,,,,,,,,,,,,,,,,,.,,,<<<<<<<<<<<<<..____>>>>>>>>>>->>>,,,,.,,,,,,,,<<<<____>>>>	CM023358.1	60715685-60716209	Arthropoda	Insecta	Hemiptera	Pemphigidae
U5	GCA_013282895.1	Eriosoma_lanigerum	4.7e-13	CAGCGTAAAGCTTAGTGAATTGAGCATTTCACTTAATCGCTAATTTTTAATACCACTAATATTCTTCCGTGTTCCGTATAGCGATTACCAGTTGAAGATATTTGTTTTAGAAGCTCATCAACGTGGCTACGACTGCAATCCGCTACTTGTTTTGTAGTAGTACATTTCACTATATATTCCCAAATTTCTCCTCTGACAATCAACTCCGGTTCCCTTTCAAGTCGAATAAATCTTTCGCCTTTTACTAAAGATTTCCGTGGAGGGGAGCATTCAAAGGAGTCTAGAAATTAATTTTTGAATTGCCCGACTTTCGAGTTGGGCTCAGATCCGCCTATATTTAATCAATCCGTCATACAGGTCAAAATGTTTTGGAAAGTTGCGTTACAATTACTTTTAATACATTATGCATTTCGGAGCTTTGTTGGTGTCACGTAAGATGTAATTTCGTAATTATTCGGTTGTTACAAACCTGTGCTCGATTCACACTTCTCTGACACCGTTCCAGCACAAAAAATCAATTCA	CAACUCCGGUU.CCCUUUCA.AGUCGAAUAAAUCUUUCGCC.UUUUACUAAAGAUUUCCG.UGGAGGGGAGCAUUCAAagGAGUCUAGAAAU....uAAUUUUUGAA.uUGCCCGACUUUc.gAGUUGGGCU	::<<<<--<<<.<<<<<<<<.--------<<<<<<<<____._______>>>>>>>>---.>>>>>>>>>>>------..>>>>--------.....---------<..-<<<<<<____...__>>>>>>>	CM023359.1	9446229-9446750	Arthropoda	Insecta	Hemiptera	Pemphigidae
U5	GCA_013282895.1	Eriosoma_lanigerum	8.5e-13	TTTTGATACAAAATAAACAAACGATTCGTATTAAAATTTATAAAAGTTAAATTTTCAAGTTTATCTAGATCGTTTGTGAAAATTTCCATTCGTTTAAAAATAATAATAAATACCGTTTATCAAACTCGCATTTTAAAAATTCTAACTGTGTTATTGAGTATACACCGAATACTTATATACCTCAAATTGATCTGTAAAACCAACTCCGGTTCCCTTTCAATACGAATAAATCTTTCGCCTTTTACTAAAGATTTCCGTGGAGGGGAGCATACAAAGGAGTCTAGAAATATAATTTTTTTAATTGCCTGATTTCGGTCGGGCTCAGTTCAAGTTGAGTTAATTCATTTTCATACGAAAACATATGATGTGTTATATATGTATATACATTGTAAATGCTGGTATTGTATATATTAATGATAGCCTAGGGTTTAAATTAAACGATTTATTAAAATTTGAAATTTTGTTTGTTTTTGCTATGTTTTTTTTTTAAATTGTGTTTAAAGACACTTTTTCGGATAGAAA	CAACUCCGGUU.CCCUUUCA.AUACGAAUAAAUCUUUCGCC.UUUUACUAAAGAUUUCCG.UGGAGGGGAGCAUACAAagGAGUCUAGAAAUa...uAAUUUUUUUAauUGCCUGAUUUC...GGUCGGGCU	::<<<<--<<<.<<<<<<<<.--------<<<<<<<<____._______>>>>>>>>---.>>>>>>>>>>>------..>>>>--------.....---------<..-<<<<<<____...__>>>>>>>	CM023360.1	40696205-40696726	Arthropoda	Insecta	Hemiptera	Pemphigidae
U5	GCA_013282895.1	Eriosoma_lanigerum	1.7e-12	ATTATTGTGTTGTATATAAATAATAAAAACTTATATTTAAATATGAACACGTTGCAAATTAAATACATTTAATCTTTGTTTAAATCACAACTATGTTATACGAAATGCAATTTGTGTCTTATAAATGTGCGTTTAGAATGTTCTCAATGAGTTGTAACGTGATCACTGTGCACTTAAATTATCGAACGTAATAGTAATAACATCTCCGGCTCCCCTTCAATTACGAAAAAATCTTTCGCCTTTTACTAAAGATTTCCGTGGAGGGGAGCACTCAAAGGAGACTAGAAATTAATTTTTTAATTGCCTGATTCCGATCGGGCTCATTATCCAAGTGGGTATTAAAATATTAAACGGTTAGTAAAATTCATTGCTTAAGTTTGTCTATTTTAAAAGTCCTTGCCGCATGTAAAATGTTGTTATTATTATAGGTCTTTGTTTACCATTACAAATAAAAATTCAATAAACTTACATTTTTATCCGATAAGGACTCAATTGTTTTTCTTATTTTTAATGTTTTATGT	CAUCUCCGGCU.CCCCUUCAaUUACGAAAAAAUCUUUCGCC.UUUUACUAAAGAUUUCCG.UGGAGGGGAGCACUCAAagGAGACUAGAAAU....uAAUUUUUUAA.uUGCCUGAUUCC...GAUCGGGCU	::<<<<--<<<.<<<<<<<<.--------<<<<<<<<____._______>>>>>>>>---.>>>>>>>>>>>------..>>>>--------.....---------<..-<<<<<<____...__>>>>>>>	CM023358.1	31340881-31341401	Arthropoda	Insecta	Hemiptera	Pemphigidae
U5	GCA_013282895.1	Eriosoma_lanigerum	1.9e-12	AACGAAAAGATCAGTCATTTGAGCATTTCGCTCGATACACTTATTTTTGATACCGCTGTCATTCGTCCATGTTTTGCTCAGCTACTACTAGTTGAAGTTACTTATTTCAGAACTTCATCGATGTGGCGACAACGCCAATTCGCTACTTGTCCGATAGTAATACATTTCACCATATATCCCCGATTTTCTGCAATTTTCGACAACTCCGGTTCCCTTTCAATACGAATAAATCTTTCGCCTTTTACTAAAGATTTCCGTGGAGGGGAGCATACAAAGGAGTCTAGAAATTTAATTTTTGTAATTGCCTGGCTTTCGAGTCGGGCTCAGATCGCACAAATATCATTCTACTAACTGAATATGGACTACCTGCAAACATTAATTGTGTTAATGAGTATGAAATTTATGAATACTTATTATTATTAGTATTAATCTAATTTATTATACTCTACTTAAACCTGTTGAATGAGAATAGTATATAGTATGAGCATTGAAACAGAACAAAACTATATAAATTATAAATAATC	CAACUCCGGUU.CCCUUUCA.AUACGAAUAAAUCUUUCGCC.UUUUACUAAAGAUUUCCG.UGGAGGGGAGCAUACAAagGAGUCUAGAAAUu...uAAUUUUUGUAauUGCCUGGCUUUc.gAGUCGGGCU	::<<<<--<<<.<<<<<<<<.--------<<<<<<<<____._______>>>>>>>>---.>>>>>>>>>>>------..>>>>--------.....---------<..-<<<<<<____...__>>>>>>>	CM023359.1	8800281-8800804	Arthropoda	Insecta	Hemiptera	Pemphigidae
U5	GCA_013282895.1	Eriosoma_lanigerum	1.9e-12	AACGAAAAGATCAGTCATTTGAGCATTTCGCTCGATACACTTATTTTTGATACCGCTGTCATTCGTCCATGTTTTTCTCAGCTACTACTAATTGAAGTTACTTATTTCAGAACCTCATCGATGTGGCGACAACGCCAATTCGCTACTTGTCCGATAGTAATACATTTCACTATATCTCCCTGATTTTCTGCAGTTCTCGACAACTCCGGTTCCCTTTCAATACGAATAAATCTTTCGCCTTTTACTAAAGATTTCCGTGGAGGGGAGCATACAAAGGAGTCTAGAAATTTAATTTTTGTAATTGCCTGGCTTTCGAGTCGGGCTCAGATCGCACAAATATCATGCTACTAACTGAATATGGATTACCTGCAAACATTAATTGTGTTAATGAGTATGAAATTTATGAATACTTATTATTATTAGTATTAATCTAATTTATTATACTCTACTTAAACCTGTTGAATGAAAATAGTATATAGTATGAGCATTGAATACAGAACAACTATATAAATTATAAACAATTG	CAACUCCGGUU.CCCUUUCA.AUACGAAUAAAUCUUUCGCC.UUUUACUAAAGAUUUCCG.UGGAGGGGAGCAUACAAagGAGUCUAGAAAUu...uAAUUUUUGUAauUGCCUGGCUUUc.gAGUCGGGCU	::<<<<--<<<.<<<<<<<<.--------<<<<<<<<____._______>>>>>>>>---.>>>>>>>>>>>------..>>>>--------.....---------<..-<<<<<<____...__>>>>>>>	CM023359.1	8838287-8838810	Arthropoda	Insecta	Hemiptera	Pemphigidae
U5	GCA_013282895.1	Eriosoma_lanigerum	2e-12	AATTATTGTATTATAAATTAATTGTACGAATTATATTTATAAAATAAATGTTGTTTCAATAAAACGTCAATTTAGTTTTGATTCATTATAAAATGATAATGTACATATACTATATTTTTCTTCTAATATTGATTGGAATGTTCTCATAGAGATTAAAAGAGATCACTGTATACTTAATCACCAGAAAATCCAATTGAAATTAACTCCGGTGCCCCTTCAATACGAAAAAATCTTTCGCCTTTTACTAAAGATTTCCGTGGAGGGGTGCATTCAAAGGAGTCTAGAAAATTAATTTTTCAAATGCCCGACCTCGGTTGGGCTCAGATCTGTTAAGTGAAACTTTTTAAAATTAGTATTAATTCTCTTAGTTTAATTTAGAGCAATTAATTCTCTAAATCGCGTGTGGTCAACGAGTTTGTAATTAGTGGATTATTTTAATTATTAATTTTAACCATTGATTAAAATAAATTATATTCTTTATCCTATTCTTCTTTCAATAATTATTCCAAAACTTTTGTTAA	UAACUCCGGUG.CCCCUUCA.AUACGAAAAAAUCUUUCGCC.UUUUACUAAAGAUUUCCG.UGGAGGGGUGCAUUCAAagGAGUCUAGAAAAu...uAAUUUUUCAA.aUGCCCGACCUC...GGUUGGGCU	::<<<<--<<<.<<<<<<<<.--------<<<<<<<<____._______>>>>>>>>---.>>>>>>>>>>>------..>>>>--------.....---------<..-<<<<<<____...__>>>>>>>	CM023358.1	31336878-31337398	Arthropoda	Insecta	Hemiptera	Pemphigidae
U5	GCA_013282895.1	Eriosoma_lanigerum	0.0033	GCTTTGACGTCTCGTGCTATGCAAATTTTACCGCCATTTTTCATGACCATACTGAAAGTTTGAATTGGTCAATTAGATCATGCTCTATTACGACGAATTACATTCGGACACTAGCGAAGTGGATTGATATCGCTGTAGTCGCACTGCAACAAACCGGGTTGAAACAAATTATAGATAAGGCCCTCAGATTTGTTGTTTAGACAACTGTTGTTTCCTTTCAATACGAATAAATCTTTAGTCGTTTTACTTAAGATTTCCGCTGAAAGGAGCGCACGTAGGTGACTAGAACTCCGAATTTTTAATTGCTCGACTACGGTTGGGCTCGGTTCACAAGTATTAATTTATTT	ACAACUGUUGUuUCCUUUCA.AUACGAAUAAAUCUUUAGUCgUUUUACUUAAGAUUUCCGcUGAAAGGAGCGCACGUA..GGUGACUAGAACuc.cgAAUUUUUAAU..UGCUCGACUAC...GGUUGGGCU	::<<<<--<<<.<<<<<<<<.--------<<<<<<<<____._______>>>>>>>>---.>>>>>>>>>>>------..>>>>--------.....---------<..-<<<<<<____...__>>>>>>>	JABCUB010006805.1	708-1230	Arthropoda	Insecta	Hemiptera	Pemphigidae
U5	GCA_013282895.1	Eriosoma_lanigerum	0.0061	AACCTTACAATATTTATTGATTTATTTGATAAAAATAAAACCATCAAACTGATATCTCTCCTAGGACATAAAATTATGTTTTTTTTTTAAAATAATTATTAAATTTAAATATGTTCATATCAAAAATGATTAAATATGCATAATATGCAACAATAGTTTTTAAGTATAAACTATAATATAATATACTTAACTCATATTACTATTCCGGTTCCCTATTAATACGAATAAATCTTTCAACATTTACTAAAGATTTTCGTGGAGGGGTAAACTCGCGGTATTACTATGAAACAAATTTCTATATCACTCAGTTAATTTTTGAATGATTATTGAAAAACATGCAAACTTCTAGAGCTAGGAGTCCCTAGCCATCATAATTCATAAGATTTATCGGAAAATCTTTAGCTTTGTACCTAGCCTTTGTATATTATCTATTTCTTAATACACGAAAAAAATAAACTTAATAATTTAAGTTGGAATTTTTGTTAAAATAACTATAATTTAGTTACATTTACTAAATCAATTA	UAUUCC-GGUU.CCCUAUUA.AUACGAAUAAAUCUUUCAAC.AUUUACUAAAGAUUUUCG.UGGAGGGGUAAACUCGC..GGUAUUACUAUGaaacaAAUUUCUAUA..UCACUCAGUUAauuUUUGAAUGA	::<<<<--<<<.<<<<<<<<.--------<<<<<<<<____._______>>>>>>>>---.>>>>>>>>>>>------..>>>>--------.....---------<..-<<<<<<____...__>>>>>>>	CM023362.1	2777075-2777597	Arthropoda	Insecta	Hemiptera	Pemphigidae
U6	GCA_013282895.1	Eriosoma_lanigerum	6.6e-26	TACTTTATCACTTATTAACCAGAGCATAGCATGTTCATGGCTCATTGTTCAAGGTTAAGGAACTGTGCTACAATCTACTGGTATATAATTTAAATCGATAACTTAAACGTTATTTACAGAGTTACATAGTTAAAACTCGCCCTTGTGACGAATGTTATGAACTGTGCAGTATATATACTGATGAAACTTCAATATTCAGTGTACTTGCTTCGGCAGTACATATACTAAAATTGGAACGATACAGAGAAGATTAGCATGGCCCCTGCGCAAGGATGACACGCAAAATCGTGAAGCGTTCCACATTTTTTTGTCTAATTTTTTTTATATGAATCAACTTTTTGAATCATCTAATAACAATTCACTTATTTAATATTTTACATCGATTACGTCATATTTTATTCATTGACATTTTCCTGATAATATTTATTATGTCAACTGTAAATTTGTAAGACATAATTAATGTAATAAATGTATTATGTTATATATTATTAACACATTATGTATTAT	GUACUUgcUUCGgCAGUACAUAUACUAAAAUUGGAACGAUACAGAGAAGAUUAGCAUGGCCCCUGCGCAAGGAUGACACGCAAAAUCGUGAAGCGUUCCACAUUUUU	<<<<<_..____._>>>>>::::::::::::::::::::::::::::::::::::::::::::::::::::::::::::::::::::::::::::::::::::::::	CM023358.1	38464220-38464726	Arthropoda	Insecta	Hemiptera	Pemphigidae
U6	GCA_013282895.1	Eriosoma_lanigerum	6.6e-26	ATAAGTTTTAAAACATTTATATTATCATTGATTTGTAATTCATTCAATTCAGTCAGTTGTATTGTGCTGCGATCTATTGGTGGATAATTTATATTCAACAACATTGTCGTTATTTACAGAGCTACGTATATATAATTCTCCCTTGTGATGAATGTTGTAAAATGTGTAGTATATATACCGGTGAAATTGCTCTACTTAATGTACTTGCTTCGGCAGTACATATACTAAAATTGGAACGATACAGAGAAGATTAGCATGGCCCCTGCGCAAGGATGACACGCAAAATCGTGAAGCGTTCCACATTTTTTTTTTGTTTAATTAAATAAAATTCACATGATTGTTTTCTTTTATTTTCCATTAATTATAAAATTTATTATTATTCATTATAATCTCTTTAATAATATAATATGATAAATTATAATTATTTGTAATATTTCAATCATATTTGGAAAAATAAAAACGATGAGATGTACTCCATCTCGTCAACCCAACCATACTTAAATTTAT	GUACUUgcUUCGgCAGUACAUAUACUAAAAUUGGAACGAUACAGAGAAGAUUAGCAUGGCCCCUGCGCAAGGAUGACACGCAAAAUCGUGAAGCGUUCCACAUUUUU	<<<<<_..____._>>>>>::::::::::::::::::::::::::::::::::::::::::::::::::::::::::::::::::::::::::::::::::::::::	CM023358.1	38746102-38746608	Arthropoda	Insecta	Hemiptera	Pemphigidae
U6	GCA_013282895.1	Eriosoma_lanigerum	6.6e-26	TATTCTAGAAAAACCGCGGGAATTCAATGCCTGAAGTTCAGCCATAAATTAAATATACATCAGCTAGCGCCATCTAGAAGTGTAGTTATCCCTATTGACAGTCATATCGTTATATTACGAATCTAATCACTCGAACTCGCGCTTGGGACGGTTGTATCAGTTTGCACAGTATATATACTACTTTTTTCTAAATACTCTTCGTACTTGCTTCGGCAGTACATATACTAAAATTGGAACGATACAGAGAAGATTAGCATGGCCCCTGCGCAAGGATGACACGCAAAATCGTGAAGCGTTCCACATTTTTTTGCCGTCGAAATTTCTTTTATTACAAAATAGTATTTTTTTTATTGTAAAATATCGTAAAAATTAATGTATAAGAAAACATTATTCTCAAGACACCAGGGGCGGCTTTAGATCTTTGCCTGGGGGGGGGGCAATATTTTTTTGAAGATAAACATACTGGCCTTTAGAAGCTGATGATGATGACGACAGATGAAACTTACT	GUACUUgcUUCGgCAGUACAUAUACUAAAAUUGGAACGAUACAGAGAAGAUUAGCAUGGCCCCUGCGCAAGGAUGACACGCAAAAUCGUGAAGCGUUCCACAUUUUU	<<<<<_..____._>>>>>::::::::::::::::::::::::::::::::::::::::::::::::::::::::::::::::::::::::::::::::::::::::	CM023358.1	43569138-43569644	Arthropoda	Insecta	Hemiptera	Pemphigidae
U6	GCA_013282895.1	Eriosoma_lanigerum	6.6e-26	ATTTTCTTATCAGTTCATATGGCCACACTCTCTCTATCAAGGCACTCTATGTCTGTTGTACAGTGGACGCTATCTGCCGATGAATTGCTTCCGACCGACTACTCGATCGTTATTATTAGAATTATACGAACGGCACTCTCCCTTGTGACGGATGTTACAGAATGTGTAGTATATATACCGACAAACCGATAAGGGAAGATGTACTTGCTTCGGCAGTACATATACTAAAATTGGAACGATACAGAGAAGATTAGCATGGCCCCTGCGCAAGGATGACACGCAAAATCGTGAAGCGTTCCACATTTTTTTGTCAAATCTAGGCTAGTTTTGTACGATTATTATGATTTATATGAATTTTCATCGACCGCGTTTTCGTTTATTAAAATCAATTTTAATGACGCTATATTTAAATTGAATTATAACAAAAAAATCAAGGAACGACGTAATTTATACTACAAATGACGTCTATTTAATGATATTTTTAACATTATTTAATCGTCATATATA	GUACUUgcUUCGgCAGUACAUAUACUAAAAUUGGAACGAUACAGAGAAGAUUAGCAUGGCCCCUGCGCAAGGAUGACACGCAAAAUCGUGAAGCGUUCCACAUUUUU	<<<<<_..____._>>>>>::::::::::::::::::::::::::::::::::::::::::::::::::::::::::::::::::::::::::::::::::::::::	CM023357.1	54205103-54205609	Arthropoda	Insecta	Hemiptera	Pemphigidae
U6	GCA_013282895.1	Eriosoma_lanigerum	1.5e-13	ATTTGTAATATTTTAATTTGAGGTGTTTACAAAATTTTACATAGGTAATTATATATTTATTATCTATACATTTTATAAAAAATAAATATATTATTGTATCATATGCAATACGTAAAATACCGGTGGTAGATAGTACGTAAAGGCAGCCCACTTCTATATAAAAATACTGTACTATTATTTATTATTTTTGTATTATACTTGTATTTGCTTTGACAGTACATATACTAAAATTAGAACAATACAGAGAATATTTGCATGGCTCCTTTGCAAGGATAACACGCAAAATCGTGAAGCGTTTTTTACGGACTATAAAGCGTTCGAACGGGTTGACCATAATATCCTCATCAACTCTCTGGATCTCCTAGTTGGTGGTGAATAATTTTTAATTATTAATAACTTGATTATGATCCTATTTATATAATAGATTCCTCAATATCTCTATACATGGTTCCATATCGTTGTCTTTCTCTCCTCTATCAGGGTTACCCCAAGGGAATGTCC	GUAUUUgcUUUGaCAGUACAUAUACUAAAAUUAGAACAAUACAGAGAAUAUUUGCAUGGCUCCUUUGCAAGGAUAACACGCAAAAUCGUGAAGCGU------UUUUU	<<<<<_..____._>>>>>::::::::::::::::::::::::::::::::::::::::::::::::::::::::::::::::::::::::::::::::::::::::	CM023357.1	9370151-9370651	Arthropoda	Insecta	Hemiptera	Pemphigidae
U6	GCA_013282895.1	Eriosoma_lanigerum	5.7e-07	ATAATAAAATAGTTATCAACAACTTACCTTTATCTTTATTTATTAAAACATTTTTGTATAGTTTTTTTTTTTTTTTAAGCAATGCTTATTTAAAATAGAACTTTATATTTTCATTTTGTCTAATATATTTTTTGAGAACTAATGACTTTTTAATTTTATTATTCAAATAATTGACAATTGTTATACTATGGCCATATTATGTACTTGCTTTGACAGTACATTTACTAAAATTTGAATTATACAGAGAATATAGCATGCCTCTTTTAGACAAACAAAATCATAAGACTTTTCGTATTTTTTCTACTTGCTTTTTATATTTGTCTCCTTCCTATATATATTCTTATATTCTTTTTTGGCTGATTGCAACATTTAACATATAATTTTTGATTGATCGTCTCTTTTCCACAAACAATCTATAATATTTTTCCATCATTTACTTTTGGTTATCATTTATCTGATATTTTGCTCTCCTATAGTTAAAAATCTTTCATCCTCAAAA	GUACUUgcUUUGaCAGUACAUUUACUAAAAUUUGAAUUAUACAGAGAAUAU-AGCAUGCCUCUUUU-------AGACAAACAAAAUCAUAAGACUUUUCGUAUUUUU	<<<<<_..____._>>>>>::::::::::::::::::::::::::::::::::::::::::::::::::::::::::::::::::::::::::::::::::::::::	CM023361.1	6599738-6600236	Arthropoda	Insecta	Hemiptera	Pemphigidae
U6atac	GCA_013282895.1	Eriosoma_lanigerum	6.9e-24	CGTAAAGAAAATTATGTATTTATTTTAAAATGGGAATTTATTACGCTATCTGTACGGTTAAAACGATACGCAAGTAATACACAGAAGTTAACTAGATGGCGCTTTTTTAATAGATTGTCATTAATCGTGAAACAAACTCTCGCTTGTGAACGTTCCGAATAATGTATAGTATATATAAGACCGAGAACCACAATATCAATGTGTTGTATAAAAGGAGAGACGGTTAGCACTCCCCTAGACAAGGATGGAATTACAAACACACATATGGTCATGGCACTGCTGTTGTGCAACAGCAAATGACCACGTTTTTTTTTTGTTTTTTATGTCTTGCAACAGATAATTTTAACAAAAACTGAGCGAATTTATTACTATTTATTTATTTATTTATTCAATATTATTTATTAATTATAAAACATTTATTTTCACATATAAGCATAGGCGTAGCAAAGGGGAGCTTTGGGGACAATAGTTCCCCCCATTTATATTTTATTTAATTATAAATAATTTAATTT	GUGUUGUAUAAAAGGAGAGACGGUUAGCACUCCCCUAGACAAGGAUGGAAUU.----.---------ACAAACACACAUAUGGUCAUGGCACUGCUGUUGUGC-A......ACAGCAAAUGACCACGUUUUUUU	::::::::::::::::::::::::::::::::::::::::::::::::::::.<<<<.____>>>>---------------<<<<-------<<<<<<_______~~~~~~>>>>>>--->>>>::::::::::	CM023359.1	22024309-22024820	Arthropoda	Insecta	Hemiptera	Pemphigidae
U6atac	GCA_013282895.1	Eriosoma_lanigerum	2.4e-11	TGGAGGGGGTGTTGTGGTTAGCCCTTAAAAGGGCTGTTTTGCCAATATACTTAGGAGGTCTTCGGCCGTCTGGTCGTCGGGTTAATGCTGTTTCGTTTCGTGCTTTTATGTTGAGAGCGCTAATTATAATAACTTTGAAAACTCAAGAAAAGACTCCACTCACAGGGACGACCACATGAAGATACAACATGCCTCTCTTAATATTGTATAAAAGAAGTGACAGTTAGCTCTCCCCTAAACATGGATGGAAATACAACCACACATTTGGTCATGGCACTGATGTTGTGCAACAGCAATTGACAACTTTCTTTTTTTTGTGTCTGTCAATAAATTGCATCTTGTTAGTACTTTATTCAGCTTATTCTTCGAATTTCACAAAAGTTTTTCCTCGAGAGAAGAAAAATTACTAAAAAATTGCGGAAAATCAGCAATTCATTATTTTGGATCAAAATTTGCTGTAAACAATACTTTTTTATTATATTTTAACTTCAAATTAGAGTGAGCAACTATTG	AUAUUGUAUAAAAGAAGUGACAGUUAGCUCUCCCCUAAACAUGGAUGGAAAU.----.---------ACAACCACACAUUUGGUCAUGGCACUGAUGUUGUGC-A......ACAGCAAUUGACAACUUUCUUUU	::::::::::::::::::::::::::::::::::::::::::::::::::::.<<<<.____>>>>---------------<<<<-------<<<<<<_______~~~~~~>>>>>>--->>>>::::::::::	CM023358.1	26454522-26455033	Arthropoda	Insecta	Hemiptera	Pemphigidae
U6atac	GCA_013282895.1	Eriosoma_lanigerum	3.7e-11	AATAAAAATCTAAAGCTGGAAAATAAAAAACAGCCAAATTTATTTCGTGCTATAATATTATTCGACAGTCTGGCTGTCGGGTTAATGCTCTTTCGTTTCGTGCTTTCATGTTAAGAGCACTAAGTATAATAACTTTGAAAACTCAAGAAAAGACACTACTCACAGGGATGACCACGTGAAGGTATAGCATGCCTCTCTTAATGTTGTATAATAGAAGAGACGATTTGCTCTTCCCTAGACAAGGATGAAATTACAACCACGCATATGAGGTCATGGCACTGATGTTGTGCAATAGCAATTGACAACTTTTTTTTTGTGCCTTACAATTTATTGCATCTTGTTGGTACTTTATTCATTTCATTCTTCGAATTTTTTAAAAAAATTTTCCTCGAGAAAAGAAAAATTACTAAAAAATTGCGGAAAATCGCAAAATTACGGCTTTCGTTATTTTGAATCTTTTTATTCCATGATAGATCCATTTTAGTAGCCCCCTTAAAATGCAATATGTAAATTT	AUGUUGUAUAAUAGAAGAGACGAUUUGCUCUUCCCUAGACAAGGAUGAAAUUa----.--------CAACCACGCAUAUGAGGUCAUGGCACUGAUGUUGUGC-A......AUAGCAAUUGACAACUUUUUUUU	::::::::::::::::::::::::::::::::::::::::::::::::::::.<<<<.____>>>>---------------<<<<-------<<<<<<_______~~~~~~>>>>>>--->>>>::::::::::	CM023358.1	26517975-26518488	Arthropoda	Insecta	Hemiptera	Pemphigidae
U6atac	GCA_013282895.1	Eriosoma_lanigerum	5.7e-09	TAATCTTTAAATATATAATATATATATACATACAAATAAATGAAATATTGTGTATATAATATGAAGTTTTAATAATATTGCCAATCAAATGTATAAATTATGAGTATCTAATTAAAACAGTATGTAGTAGTAATCGTTTGAATATAATATATTAATTATTGATTTTATATAATATTATAGCCTATAAAAGCTTTAGCAATGTGTTGTATAAAAGGAGGGACGGTTAGCACTCTTCTAGACAAAGATGGAAATATGCTATAGGTATATAGACTAATAATTATCAATTGAATTAAATTAATAACAATATTATTCGTAATAAAATCGTTTAGTTTATATAATATTCCTATCAGATATGAACATAAAAATATCAGTTATTAGTATATAATCTGATTATTATGTATAAGTAGGGTAGGTATTATAATAATGTGTTGTTTGAACATGTTCTTTAATATCAACCATTATGAATTATTGTCATTACACGTATATTACATGAAGGGATTTTTAATAATA	GUGUUGUAUAAAAGGAGGGACGGUUAGCACUCUUCUAGACAAAGAUGGAAAU.AUGCuAUAGGUAU---------AUAGACUAAU-------AAUUAUCAAUUG-aauuaa---AU---UAAUAACAAUAUUAU	::::::::::::::::::::::::::::::::::::::::::::::::::::.<<<<.____>>>>---------------<<<<-------<<<<<<_______~~~~~~>>>>>>--->>>>::::::::::	CM023357.1	30475492-30476001	Arthropoda	Insecta	Hemiptera	Pemphigidae
MRP	GCA_018232025.1	Ernsta_colotes	1.1e-06	TAATAATAATACTTTATTTCAACATCCAACAGGTGACAGATTTTAATGACACAGATTAAATACGATACTTTAAAATACATAGTGCATTCTATGCATTTTATTTATGATACCCCTTTATATTAACTAACACACTGCCACAAGAAATAAATTATTTGGAGGGTGAGGCTATCCAAGTGAACGGCACTCTTTATGGTTCATTTACCCTGTGGAAAGTCCCCGGAGACAGGGCGGAAAGCGTCGCATTGTAATAATGAGGGCCGGGCTAGTTTCGTAGGGGAGGTAAACCTGCGCGTTGCTGGTCCCGTAGCGTTGCTCAAAGCACAGCCAATGTTGAGAGGCTTTGCCTAACTAAATGGGGCTTACTCGGTTGCGAACCCTTTCTTTTTTTATCACAAAAAGTGGAGGTGTACGAAAAGAAAAAACATAATCTTATTATTTTGTTTCATCGATTTTCCATATAAGTATATTCAAGATTACAAAAGATCAAAATTAACAAATTATAATTTATTTAATGTACACATAAATAATACATGTAAATTAAATAATTAAAATCGTAATTGTTTATTAAAAAATCGGTA	GAGGGUgaggc-UAuCCAAGUGA----ACGG-----------------------cacucuuuaugguucauuuacc-------------------CUGUGGAAAGUCCCCGGAG-ACAGGGCGGAAAGCGUC-GCAUU-GUAAUAAUG--AGGGCCGGGCUAGUUUCGUAgggg---------AGGUA---AACC--------UGCGCGUUGCUGGUCCCGUAGCGUUGCUCAAAGC-------ACAGCCAAUGUUGAGAGgCUUUGCCUAACUAAAUGGGGCUUACUCGGUUGcgaACCCU	:[[[[[.....[[[.[[,,((((((,,<<<<<<<---------<<<<<<<____~~~~~~~~~~~~~~~~~~~~~~>>>>>>>--------->>>>>>>,,,,,,,,,,,,,,,,,,,,<<<<_____>>>><<<<<<______>>>>>>,<<<---<<<<<<---<<<<....<<<<------<<<<___>>>>--->>>>->>>>->>>>>>->>>,,,,,,,,,,,,,,,,,,,,,,)))))),<<<<<<________._>>>>>>,,,,,,,,,,,,,,,,,,,,]]]]]...]]]]]	DVQY01101909.1	1-578	Arthropoda	Insecta	Lepidoptera	Hesperiidae
U1	GCA_018232025.1	Ernsta_colotes	0.0044	CTCGGACGCGTTATTTTTGGTAGTGGGGACTGCGTGCGCGCCGTCCCCTTCATAAAAACTTTGTAACTATTCTCCTCTTCTCGAGATTCATGCTTTAAATTTAACTTCCCGAGGAAGATATTCCCCCTTGTGCTACTGTGAAAATACGTCGCAACTCATATTATGGTGTGCCTGCTTTAATGCCACAATCCTACCGTTGTTTGAGAAACCAAACCAACGGGTTGAATATACCAAGTCAATCTTAGCTTAC	---------------------------------------------------------------------------------------.....------------------.--.........-------CUCGGACGCGUUAUUUUUGGUAG-UGGGG-ACUGCGUG.CGCGCCGUCCCCUU	:::::::::::((((<<<<<<-<<<<<__________>>>>>>>>>>><<<<-<-<<<-<<<<<__________>>->>>->>>-->.....>>>>,<<<<<<-<<____.__~~~~~~~~~>>->>->->>>,))))---------------<<<<<-<-<<<<__.__>>>>->>>>>>:	DVQY01135047.1	364-813	Arthropoda	Insecta	Lepidoptera	Hesperiidae
U1	GCA_018232025.1	Ernsta_colotes	3.2e-40	GTTAAGATTCCTATGATGCTACTTTATGTAGGCACCTATTCAGTACCATACTGATGTAAAGTATTGCAGTACAAATGAGACAGTAGAATGGAAGAGATACAAGGGTTCGTTACCAGATGTCAGTGTAAAATTCACTATTGAATCACGTAGACCCGAGCATTTGGCGGGTACGTAAGTAGGTTGGGACGTGATGTGTTTGCATACTTACCTGGCGTAGGGGACACCGTGATCACGAAGGCGGTTCCCCCAGGGCGAGGCCTGGCCATTGCACTCCGGCCGGGTTGACCCCTGCGATTATCCCTAATGTGGATAACTCGGACGCGTAATTTTTGGTAGTGGGGACTGCGTGCGCGCCGTCCCCTTCAAAAACTCTTATATAGATAGTTTAAAATCTAACTAAAAAGAATCTCCTAAAATGCGGTAAACAGAAAATGATTCCTAAAAATAGGATAGAATCTACTTTAACATCTTATTCTATTCATAAAGTCCTAAAATTATTATGCATGCCATTTAATATTACTCTCATCTATGATGCATGCTGTGCTGCTAGGATTTACTTTTTT	AUACUUACCUGGCGUAGGGGACACCGUGAUCACGAAGGCGGUUCCCCCAGGGCGAGGCCUGGCCAUUGCACUCCGG-CCGGGUUGAC.....CCCUGCGAUUAUCCCUAAuGU.........GGAUA-ACUCGGACGCGUAAUUUUUGGUAG-UGGGG-ACUGCGUG.CGCGCCGUCCCCUU	:::::::::::((((<<<<<<-<<<<<__________>>>>>>>>>>><<<<-<-<<<-<<<<<__________>>->>>->>>-->.....>>>>,<<<<<<-<<____.__~~~~~~~~~>>->>->->>>,))))---------------<<<<<-<-<<<<__.__>>>>->>>>>>:	DVQY01021808.1	494-1056	Arthropoda	Insecta	Lepidoptera	Hesperiidae
U1	GCA_018232025.1	Ernsta_colotes	2e-21	CAGGGCGAGGCCTGGCCATTGCACTCCGGCCGGGTTGACCCCTGCGATTATCCCTAATGTGGATAACTCGGACGCGTTATTTTTGGTAGTGGGGACTGCGTACGCGCTGTCCCCTTATAAAATCTATAAAGCAATGCATTGCTATCGACCTGCAGTTGATTTATTTATTGCTTGTGTCGTTTCGTTTAAATCGTTTTGTACACAAATAAATTACAATAGAAATTGCTTTATTTATGTCCGAGTTAACAAAATTATAAATGACAATAACAATTTGGGTTATAAGTACGTAAAGTGGTAAAAAAATATAAGAAAGAAA	#NAME?	:::::::::::((((<<<<<<-<<<<<__________>>>>>>>>>>><<<<-<-<<<-<<<<<__________>>->>>->>>-->.....>>>>,<<<<<<-<<____.__~~~~~~~~~>>->>->->>>,))))---------------<<<<<-<-<<<<__.__>>>>->>>>>>:	DVQY01055573.1	1-316	Arthropoda	Insecta	Lepidoptera	Hesperiidae
U1	GCA_018232025.1	Ernsta_colotes	3.9e-18	GGCCTGGCCATTGCACTCCGGCCGGGTTGACCCCTGCGATTATCCCTAATGTGGATAACTCGGACGCGTAATTTTTGATAGCGGGGACTGCGTACGCGCCGTCCCCTTTTTAAAATCTGTCGTTTAAAATGAAATTTTAATATTGGGTTGTATATTTTATTAACACACTTATTATAAATTATGTATTATAATTCTTTATGTACAAATAGTAGAAGAATTTTTGAGTTTGTACACAGCAGCCATGCTAGCATCCCAGTAAAAAGCTGAAGTCTGAGAGTGAAGCAACTAGTATATAAATATTGTAACAC	#NAME?	:::::::::::((((<<<<<<-<<<<<__________>>>>>>>>>>><<<<-<-<<<-<<<<<__________>>->>>->>>-->.....>>>>,<<<<<<-<<____.__~~~~~~~~~>>->>->->>>,))))---------------<<<<<-<-<<<<__.__>>>>->>>>>>:	DVQY01074739.1	1-308	Arthropoda	Insecta	Lepidoptera	Hesperiidae
U1	GCA_018232025.1	Ernsta_colotes	1.6e-12	ATCAAGAAGGCGGTTGCCTCGGATTGGCCCCAGCCATTGCACTTCGGCTGGGTTCTCGCCAGTCCGTGACTATCCTTTACTGGATACGTCTTACGCGTAATTTTTGGTAGTAGGACTTGCGTACTGCGCAGTCCTTAATAAATTCAAAAGCTGATGTATGGTCAAGTGAAGAGACTCAAGAGGAAAATAACGCCACGCAATTTAGGCACATACTACTAGGTACAAATGTTTTATATTATG	#NAME?	:::::::::::((((<<<<<<-<<<<<__________>>>>>>>>>>><<<<-<-<<<-<<<<<__________>>->>>->>>-->.....>>>>,<<<<<<-<<____.__~~~~~~~~~>>->>->->>>,))))---------------<<<<<-<-<<<<__.__>>>>->>>>>>:	DVQY01240565.1	1-440	Arthropoda	Insecta	Lepidoptera	Hesperiidae
U1	GCA_018232025.1	Ernsta_colotes	2.9e-12	TTTCCCAGCAGGCCAATAACTGAAATAACGTATTTAAAAAGGTATTGTAGATAGATACCCAAGTAAGAGTGTGCTCTTTCTTAAATTTCTCTTGTCCTCGTATATTACAACCTATAGTACTTATCTGTAGTCCTAGGTTTATTTCCCAGATGTTCATTAGTTTAGCCCGAGGTTGCTTAACAGATTTTTTTTCGTCAGGAAAACTGTTGTAGGGGACACCGTGATCACGAAGGCGGTTCCCCCAGGGCGAGGCCTGGCCATTGCACTCCGGCCGGGTTGACCTCTGCGATTATCCCTAATACTTATTTGGTGATATGATGAACCACGGTGCTAGTACGGTATGGTGCGCCATAAACGCCTATAAATTTCTTACAATAATTTCCTTTATTACCAGATATCGATAAAGCAATCATAAATTTTGGACGTTCAGTTCAGTTCGGCTCTGGGTATGACGTAATGGAGGAGTAAATTAGCAGAGAATACTGAATCAGGTTAGCTAATAAAGAATTATTATGTCTTTTGTAGGGTTTAGATGTTTAAAAAGGTTCTGTGTTTTCTT	AAAC-----UGUUGUAGGGGACACCGUGAUCACGAAGGCGGUUCCCCCAGGGCGAGGCCUGGCCAUUGCACUCCGG-CCGGGUUGAC.....CUCUGCGAUUAUCCCUAA.--uacuuauuuGG-UG-AUAUGA-UGAACCAC-GGUGCUAGUACGGU---AUGGUG.CGCCAUA-AACGCC	:::::::::::((((<<<<<<-<<<<<__________>>>>>>>>>>><<<<-<-<<<-<<<<<__________>>->>>->>>-->.....>>>>,<<<<<<-<<____.__~~~~~~~~~>>->>->->>>,))))---------------<<<<<-<-<<<<__.__>>>>->>>>>>:	DVQY01007928.1	1957-2515	Arthropoda	Insecta	Lepidoptera	Hesperiidae
U2	GCA_018232025.1	Ernsta_colotes	2.2e-05	AAAGCCCATCGCTTCTCGGCCTTTTGGCTAAGATCAAAGTGTAATATCTGAAGCCGGATGTGGATATTGTCGAGTTATATACGAGAATACGTGACGTTTTCGTTTCCAGGTACGAGATGTTGATCGGTTACCCGCCGTTCTGCTCGGAGTCACCCCAGGAGACGTACAGAAAGGTGATGTCGTGGCGGGAGTCGCTCACCTTCCCACCTGAGATACCCATCAGCGAGGAGGCCAGGGAGACCATCTTGCGCTTCTGCTCTGAACCAGATCGCAGGTATGCTAGTAGGGCTCGTAACCGGT	AUCGCUUCUCGGCCUUUUGGCUAAGAUCAAaGUGUAA.UAUCUG------------------....................-----------------a.......................a----------.--------------------------------------------.......-----------------------------------------gccggauguggauauugucgaguuauauacgagaauacgug--------------ACGUUUU	::::::<<<-<<<<____>>>>->>>,,,,.,,,,,,.,,,,,,,,,,<<<<<<________~~~~~~~~~~~~~~~~~~~~>>>>>>,<<<<<<<___~~~~~~~~~~~~~~~~~~~~~~~~~>>>>>>>,,,.,,,,,,,,,,,,,,,,,,,,,,,,,<<<<<<<<----<<<<<__~~~~~~~>>>>>-->>>>>>>>,,<<<<<<-<<<<<<___________~~~~~~~~~~~~~~~~~~~~~~~~~~~~~~~~~~~~~~~~~>>>>>>-->>>>>>:::::::	DVQY01028207.1	1794-2286	Arthropoda	Insecta	Lepidoptera	Hesperiidae
U2	GCA_018232025.1	Ernsta_colotes	0.00081	TTTAATTTATGGATGTCTGTCTATTTGTTTTTAAAGGCCGTCGATCGGTGTTTTTACCTAAATTTTTTAACACGCTTTTATAAGCTTGGGCTGTATGTAACTATGTAACGGAATCTTTGAGCACGATTTTTAGTTATCTCCAGAAGTCTAATCAATTCGAAACTGCATACGTATTAAGAGCCAATGACAATGCAATAATTATCTCTTCTCGTCCTTTTGGCTAAAATCAAAGTGTAGGTATCTGTTCTTT	AUCUCUUCUCGUCCUUUUGGCUAAAAUCAAaGUGUAGgUAUCUGUUCUUU------------....................-----------------.........................----------.--------------------------------------------.......-----------------------------------------.........................................---------------------	::::::<<<-<<<<____>>>>->>>,,,,.,,,,,,.,,,,,,,,,,<<<<<<________~~~~~~~~~~~~~~~~~~~~>>>>>>,<<<<<<<___~~~~~~~~~~~~~~~~~~~~~~~~~>>>>>>>,,,.,,,,,,,,,,,,,,,,,,,,,,,,,<<<<<<<<----<<<<<__~~~~~~~>>>>>-->>>>>>>>,,<<<<<<-<<<<<<___________~~~~~~~~~~~~~~~~~~~~~~~~~~~~~~~~~~~~~~~~~>>>>>>-->>>>>>:::::::	DVQY01149911.1	1-250	Arthropoda	Insecta	Lepidoptera	Hesperiidae
U2	GCA_018232025.1	Ernsta_colotes	0.0043	TTATGAGTGAGAAGTTATTAATCGCTTCTAGACCTTTTGGCTAAGATCAAAGTGCAGAACACAAACACCCTTTTTTTTTCAGTGCGTAAAAAAACATTTCAGAACCAATTTTGAACTAAGGCATTTTTATAATTTACGCATTTTATTATGTTGTTACGAGTATTTAAAGAGCATCATCATCGTAGTCATATTAAAAACAGACTTTAATATGATTCTTTGATATCTTTAATATTAATTCCTGCGATAAACGCTTTCTTTAGCCAGTTCTGTGAACTGAGCGGTGTATCCGTGTGTGTATGGATTTCCGTCACTGCAACATGTTAGCATCACTCTCTAAAGGCGAGACAGGATGAGAAACTTCTACGTGCAATAGTGCTTC	AUCGCUUCUAGACCUUUUGGCUAAGAUCAAaGUGCAG.A-----------------------acacaaac....acccuuuu-----------------uuuuucag........ugcguaaaa-------AAA.CAUUUCAGAACCAAUUUUGAACUAA-------------------ggcauuu------UUAUAAUUUACGCAUUUUAUUAUG-UUG--UUACG.........................................AGUAUUUAAAGAGCAUCAUCA	::::::<<<-<<<<____>>>>->>>,,,,.,,,,,,.,,,,,,,,,,<<<<<<________~~~~~~~~~~~~~~~~~~~~>>>>>>,<<<<<<<___~~~~~~~~~~~~~~~~~~~~~~~~~>>>>>>>,,,.,,,,,,,,,,,,,,,,,,,,,,,,,<<<<<<<<----<<<<<__~~~~~~~>>>>>-->>>>>>>>,,<<<<<<-<<<<<<___________~~~~~~~~~~~~~~~~~~~~~~~~~~~~~~~~~~~~~~~~~>>>>>>-->>>>>>:::::::	DVQY01031844.1	1-379	Arthropoda	Insecta	Lepidoptera	Hesperiidae
U2	GCA_018232025.1	Ernsta_colotes	0.0058	GAACCGAACGTGTTCGTGCACGTGCCGTGTGCGCAGAGCTGTGGGTGTTGGGCGCACTCGTCGATGTCCGCTAGTGTCACCACGTATGACGGCTATGGACAAAGTAACGAGTTATATTAGAATTTGTTTTATAAAATTTGGAAACACTGTTTAACGACCCGTGCCAAGTAGTGGTTACAAAGTATTTTTATTTTATTTTTATCACCTCTCCGCCTTTTGGCTAAGATCAAAGTGTAGTGGTTATAAAATTATCTTCATCACTCGTCAGGTCCTGGTTTCGATTCTCAGCAAGGTAGAGGTTTGAGTGACGAACTAAGTTCTCGGTCTGGGCGCGTGTATTTGTCTTTGTGTATGTCTATGGCACTTACGAGACAGGGAGTCCCAGTGTGACTATGAATATGAAAGCGTTGTTCATTTATTTATCGTTATAAAATTTCCCAAGGATGTCATGAAAATCAGTCAAGAT	AUCACCUCUCCGCCUUUUGGCUAAGAUCAAaGUGUAG.U-----------------------....................-----------------g......................gu-------UAU.AAAAUUAUCUUCA-------------------------------.......-----------------------------------------u.......................................c--------------ACUCGUC	::::::<<<-<<<<____>>>>->>>,,,,.,,,,,,.,,,,,,,,,,<<<<<<________~~~~~~~~~~~~~~~~~~~~>>>>>>,<<<<<<<___~~~~~~~~~~~~~~~~~~~~~~~~~>>>>>>>,,,.,,,,,,,,,,,,,,,,,,,,,,,,,<<<<<<<<----<<<<<__~~~~~~~>>>>>-->>>>>>>>,,<<<<<<-<<<<<<___________~~~~~~~~~~~~~~~~~~~~~~~~~~~~~~~~~~~~~~~~~>>>>>>-->>>>>>:::::::	DVQY01074007.1	99-564	Arthropoda	Insecta	Lepidoptera	Hesperiidae
U2	GCA_018232025.1	Ernsta_colotes	0.0072	CTGAGATATAGTTATTACTGCTTTTTTTTTAAATAACGCCTCACACGTGTTGTGGGTAAACAGAAAATTAAATTCATAATTTAAACTTCTGCTTCGCTGGGAATCGAATCCAGGACCGTTTGAGCGTTGCAGTGACTTTGTAACCTCTACACTACACAGGTTATAACTACTGGTGATATTATTCTTAATATCTAAAGCCCATCGCTTCTCGGCCTTTTGGCTAAGATTAAAGCGTAATATCTGAAGCCGGATGTGGATATTG	AUCGCUUCUCGGCCUUUUGGCUAAGAUUAAaGCGUAA.UAUCUG------------------aag..............ccg-----------------gaug................uggau----------.---AUUG-------------------------------------.......-----------------------------------------.........................................---------------------	::::::<<<-<<<<____>>>>->>>,,,,.,,,,,,.,,,,,,,,,,<<<<<<________~~~~~~~~~~~~~~~~~~~~>>>>>>,<<<<<<<___~~~~~~~~~~~~~~~~~~~~~~~~~>>>>>>>,,,.,,,,,,,,,,,,,,,,,,,,,,,,,<<<<<<<<----<<<<<__~~~~~~~>>>>>-->>>>>>>>,,<<<<<<-<<<<<<___________~~~~~~~~~~~~~~~~~~~~~~~~~~~~~~~~~~~~~~~~~>>>>>>-->>>>>>:::::::	DVQY01161903.1	160-621	Arthropoda	Insecta	Lepidoptera	Hesperiidae
U2	GCA_018232025.1	Ernsta_colotes	0.0088	TATGTAATAAGAAAGAAGAAAGAACCGAAGAAATAAGTAATTTGTTAAGCGAAGTTGGTTTGTGACCGTCACTAACGGGCAGTAATATGGAAATTTGCTCGTTTTGACGATCGCAAAATGAACTCGCTTGACTATTTTCTACGAGGTACAGAAGATTTGCTTTATTTGGCAGAAGAAAGAAGATTTATCTGTATCAAGAAATTGCTTCTCGGTCTTTTGGCTACGATCAAAGTGTAGTGTGAAGAAGCCGGACCTCTACTTGATTTTTTTTATGTCATGAATTATGTAATTGTATAAAAATGTAAATTAAACATACCTACCTATTTTGTTTTATTTTTTCCATGTCTCTTAAAATAGGCACATTAGGAAAGAAATAAATATTAGGTAATACGACTACCTACATACCTATCTATGTCCCGTATTCATACTTAAACGCAGCTTAAGATTGACATCTTAAGTTATTTTATTATTGAGTGCGCGTTTACAATAGTATTTTTGCACTCAAGTTATGCTCAAGATCACCTCAATCTTAAGTTG	AUUGCUUCUCGGUCUUUUGGCUACGAUCAAaGUGUAG.U-----------------------guga............agaa-----------------gcc..................ggac-------C--uCUACUUGAUUUUUUUUAUGUCAUGAAUUA---------------u.....g-----------UAAUUGUAUAAAAAUGUAAAUUAAACAUAC.........................................CUACCUAUUUUGUUUUAUUUU	::::::<<<-<<<<____>>>>->>>,,,,.,,,,,,.,,,,,,,,,,<<<<<<________~~~~~~~~~~~~~~~~~~~~>>>>>>,<<<<<<<___~~~~~~~~~~~~~~~~~~~~~~~~~>>>>>>>,,,.,,,,,,,,,,,,,,,,,,,,,,,,,<<<<<<<<----<<<<<__~~~~~~~>>>>>-->>>>>>>>,,<<<<<<-<<<<<<___________~~~~~~~~~~~~~~~~~~~~~~~~~~~~~~~~~~~~~~~~~>>>>>>-->>>>>>:::::::	DVQY01001207.1	25-561	Arthropoda	Insecta	Lepidoptera	Hesperiidae
U2	GCA_018232025.1	Ernsta_colotes	1.1e-15	AAAGAGCGATGCGTCGAATCAGGCATGGTCCATAGAATAGAATCACGCACCGCAGCGCCATCTAGTTTTAATGTTTTCATTTACTTAGTTCCGTCTCAGTTCATTCTCACTACAGTAGATGTCACTGCCACGATATTTAGAACACGCTCTTACACGTACGTTAATAAATCAATAAGTAGTTGAAGAAATATTTTACTTGTATCGCTTCTCGGCCTTTTGGCTAAGATCAAAGTGTAGTATCTGTTCTTTTCAGCTTAATATCTGAAAGTTCCCG	AUCGCUUCUCGGCCUUUUGGCUAAGAUCAAaGUGUAG.UAUCUGUUCUUUUCAGCUUAAUAU....................CUGAAA-GUUCCCG---.........................----------.--------------------------------------------.......-----------------------------------------.........................................---------------------	::::::<<<-<<<<____>>>>->>>,,,,.,,,,,,.,,,,,,,,,,<<<<<<________~~~~~~~~~~~~~~~~~~~~>>>>>>,<<<<<<<___~~~~~~~~~~~~~~~~~~~~~~~~~>>>>>>>,,,.,,,,,,,,,,,,,,,,,,,,,,,,,<<<<<<<<----<<<<<__~~~~~~~>>>>>-->>>>>>>>,,<<<<<<-<<<<<<___________~~~~~~~~~~~~~~~~~~~~~~~~~~~~~~~~~~~~~~~~~>>>>>>-->>>>>>:::::::	DVQY01010432.1	1-274	Arthropoda	Insecta	Lepidoptera	Hesperiidae
U2	GCA_018232025.1	Ernsta_colotes	1.4e-15	GGATTCAGGCAGCCAGTAGAGAATGTCAAGTATGGTACTCCCACTAGTAGCTGACAGCGCCATCTGGTTTGATTTTAGTCAGAGTAGTATTTTTTTTATTAGTTCATGTAAAACTAGAGGTCACTGTTGAGGACAATCTGAATCGCGCTGTTCAAGTTCGTTGAAAATACAATAAGTACGCGGCGAAATTATTGTGCAGTATCGCTTCTCGGCCTTTTGGCTAAGATCAAAGTGTAGTATCTGTTCTTTTCAGCTTAATATCTGAAAGTTCCCGC	AUCGCUUCUCGGCCUUUUGGCUAAGAUCAAaGUGUAG.UAUCUGUUCUUUUCAGCUUAAUAU....................CUGAAAGUUCCCGC---.........................----------.--------------------------------------------.......-----------------------------------------.........................................---------------------	::::::<<<-<<<<____>>>>->>>,,,,.,,,,,,.,,,,,,,,,,<<<<<<________~~~~~~~~~~~~~~~~~~~~>>>>>>,<<<<<<<___~~~~~~~~~~~~~~~~~~~~~~~~~>>>>>>>,,,.,,,,,,,,,,,,,,,,,,,,,,,,,<<<<<<<<----<<<<<__~~~~~~~>>>>>-->>>>>>>>,,<<<<<<-<<<<<<___________~~~~~~~~~~~~~~~~~~~~~~~~~~~~~~~~~~~~~~~~~>>>>>>-->>>>>>:::::::	DVQY01058843.1	1129-1603	Arthropoda	Insecta	Lepidoptera	Hesperiidae
U2	GCA_018232025.1	Ernsta_colotes	1.4e-15	TCTTGAGTGCGAATATGGACACTCATGCAAGAAAAGTTCTCCGTTATAATAATAAAGCTCAGAAATAGAGGACAGTTACAAACCGCATACTTTTCTAGTTCATACATCGGTCACTAGATGTCACTGCTAAGGACCGTTTGAATCACGCTGTTAAGGTCCGTTCCAGATGCAATAAGTACGCAATGAAATAATTCTACTGTATCGCTTCTCGGCCTTTTGGCTAAGATCAAAGTGTAGTATCTGTTCTTTTCAGCTTAATATCTGAAAGTTCCCGC	AUCGCUUCUCGGCCUUUUGGCUAAGAUCAAaGUGUAG.UAUCUGUUCUUUUCAGCUUAAUAU....................CUGAAAGUUCCCGC---.........................----------.--------------------------------------------.......-----------------------------------------.........................................---------------------	::::::<<<-<<<<____>>>>->>>,,,,.,,,,,,.,,,,,,,,,,<<<<<<________~~~~~~~~~~~~~~~~~~~~>>>>>>,<<<<<<<___~~~~~~~~~~~~~~~~~~~~~~~~~>>>>>>>,,,.,,,,,,,,,,,,,,,,,,,,,,,,,<<<<<<<<----<<<<<__~~~~~~~>>>>>-->>>>>>>>,,<<<<<<-<<<<<<___________~~~~~~~~~~~~~~~~~~~~~~~~~~~~~~~~~~~~~~~~~>>>>>>-->>>>>>:::::::	DVQY01076767.1	1-275	Arthropoda	Insecta	Lepidoptera	Hesperiidae
U2	GCA_018232025.1	Ernsta_colotes	1.4e-15	ACTTTAAAATGCAGTGATTTAAAATATTCTTTAAAAATTAACGTTATAATAATGTACCGCCGACAAAACTCTGACCCACGAAAGTTATATTAGTTAGTTAATACATCTTGCACTAGATGTCGCTGCTAAGAGCACAATGAAACACGCTGGTAAGGGTGCCTCCAAAGTTCAATAAATAGGTGGCGAAATTTTTATACGGTATCGCTTCTCGGCCTTTTGGCTAAGATCAAAGTGTAGTATCTGTTCTTTTCAGCTTAATATCTGAAAGTTCCCGC	AUCGCUUCUCGGCCUUUUGGCUAAGAUCAAaGUGUAG.UAUCUGUUCUUUUCAGCUUAAUAU....................CUGAAAGUUCCCGC---.........................----------.--------------------------------------------.......-----------------------------------------.........................................---------------------	::::::<<<-<<<<____>>>>->>>,,,,.,,,,,,.,,,,,,,,,,<<<<<<________~~~~~~~~~~~~~~~~~~~~>>>>>>,<<<<<<<___~~~~~~~~~~~~~~~~~~~~~~~~~>>>>>>>,,,.,,,,,,,,,,,,,,,,,,,,,,,,,<<<<<<<<----<<<<<__~~~~~~~>>>>>-->>>>>>>>,,<<<<<<-<<<<<<___________~~~~~~~~~~~~~~~~~~~~~~~~~~~~~~~~~~~~~~~~~>>>>>>-->>>>>>:::::::	DVQY01110464.1	578-1052	Arthropoda	Insecta	Lepidoptera	Hesperiidae
U2	GCA_018232025.1	Ernsta_colotes	1.4e-06	ACACGTGCCTAAAGTCGAAAATCCCTATTTCTCCTCTCCTCTCAAGAATAAGATATGCAAATTGATAGTTCTTGGTCTGTCAGAGTGTTGAGAGTGTGTTGAAGCACTCCAGCCGATAAGATAGTGTTGATACATCAAGGTTATGCAATAAGGGAGCCATCAGTTTTACGACTCAGTCACGATCTCACGAAAAATAAAATATCGCTTCTCGGCCTTTTGGCTAAGATCAAAGTGTAGTATCTCACGAAAAATATCTGTCAGGCATTAGATCTGGTGACGTGGAAGAAATCTTTGTGTCAATTTTTTTGTCAATACCTTCTTTGATTGATCGCCTGTAGTTTTTATCATATGTCTTGTCTATCTGCGTTGTTAATCAAACTAAGTCGAGAAGACCTTTAAATAATAATTCGAGAATTTTAAAAGTTCAATATGGATAAGCTTTATTACTTCACCTCATATTTCACCTGGAGGCGTGTTGGCTGTAATCCAAAACTACGCTTAGGTACTATATGTGATAGGT	AUCGCUUCUCGGCCUUUUGGCUAAGAUCAAaGUGUAG.UAUCU-------------------cacgaaaaauaucugucagg-----------------cauuagaucuggugacguggaagaa----------.AUCUUUGUGUCAAUUUUUU-------------------------ug..uca-----------------------------------------a.......................................u--------------ACCUUCU	::::::<<<-<<<<____>>>>->>>,,,,.,,,,,,.,,,,,,,,,,<<<<<<________~~~~~~~~~~~~~~~~~~~~>>>>>>,<<<<<<<___~~~~~~~~~~~~~~~~~~~~~~~~~>>>>>>>,,,.,,,,,,,,,,,,,,,,,,,,,,,,,<<<<<<<<----<<<<<__~~~~~~~>>>>>-->>>>>>>>,,<<<<<<-<<<<<<___________~~~~~~~~~~~~~~~~~~~~~~~~~~~~~~~~~~~~~~~~~>>>>>>-->>>>>>:::::::	DVQY01061577.1	299-818	Arthropoda	Insecta	Lepidoptera	Hesperiidae
U2	GCA_018232025.1	Ernsta_colotes	5.7e-06	CGGGATGTTCGGGGCTCGCTCCACTCCCGTCACGGGTCGGCCCGGCATTGCAGTGCCGCCGGGATCGGCCCACATAATTAATATAAGTTTAAGGATGTAATAAAAATGCTCGTATTTGTTGAAGTTCGAGTTCAGGCACCTGAGAAAATATAAATTTATTCTAAAAGTGTAAGGAGTCGACAAATAAATATTTTTTACATAAAAATGGATATGTATATTCCTACAACTTATGTATATAAAGGAATTTGTTGATAGTTTTATTAATTTTCAATCAACAA	------------------------------.------.------------------------....................-----------------.........................----------.---------------------------CGGGAUGUUCGGGGCUC.......GCUCCA-CUCCCGUCACGGGUCGGCCCGGCAUUGCAGUGCC............................	::::::<<<-<<<<____>>>>->>>,,,,.,,,,,,.,,,,,,,,,,<<<<<<________~~~~~~~~~~~~~~~~~~~~>>>>>>,<<<<<<<___~~~~~~~~~~~~~~~~~~~~~~~~~>>>>>>>,,,.,,,,,,,,,,,,,,,,,,,,,,,,,<<<<<<<<----<<<<<__~~~~~~~>>>>>-->>>>>>>>,,<<<<<<-<<<<<<___________~~~~~~~~~~~~~~~~~~~~~~~~~~~~~~~~~~~~~~~~~>>>>>>-->>>>>>:::::::	DVQY01100769.1	654-1131	Arthropoda	Insecta	Lepidoptera	Hesperiidae
U2	GCA_018232025.1	Ernsta_colotes	8.3e-06	CGGGATGTTCGGGGCTCGCTCCACTCCCGTCACGGGTCGGCCCGGCATTGCAGTGCCGCCGGGATCGGCCCACATAAAACTGTTACAACATAATATATTCTTTCTTTTTAATATAATGTCTGTCTGTCAATCAAATAAAAAAATAATCTAGCTAAATGGCAAATATTCGAATACTTTAATCTGCTTTTTATTACGGCGCGCAGCATTCCTAATTCATATCATATAGATGTTTTTTCATTCATACTGGTACCAAGCATCGAACAGCAAGAATATGGCCG	------------------------------.------.------------------------....................-----------------.........................----------.---------------------------CGGGAUGUUCGGGGCUC.......GCUCCA-CUCCCGUCACGGGUCGGCCCGGCAUUGCAGUGCC............................	::::::<<<-<<<<____>>>>->>>,,,,.,,,,,,.,,,,,,,,,,<<<<<<________~~~~~~~~~~~~~~~~~~~~>>>>>>,<<<<<<<___~~~~~~~~~~~~~~~~~~~~~~~~~>>>>>>>,,,.,,,,,,,,,,,,,,,,,,,,,,,,,<<<<<<<<----<<<<<__~~~~~~~>>>>>-->>>>>>>>,,<<<<<<-<<<<<<___________~~~~~~~~~~~~~~~~~~~~~~~~~~~~~~~~~~~~~~~~~>>>>>>-->>>>>>:::::::	DVQY01104250.1	1-278	Arthropoda	Insecta	Lepidoptera	Hesperiidae
U2	GCA_018232025.1	Ernsta_colotes	9.1e-06	CGGGATGTTCGGGGCTCGCTCCACTCCCGTCACGGGTCGGCCCGGCATTGCAGTGCCGCCGGGATCGGCCCATATAATACTTGTATGAATTAGTAAAATAGTAATAGGGGGAATTCTCGTATGCTTATATTGCTTATTATTAGTTTAATTCCCCTTGTTTATTACTCATACCGCACCGTACTACCTGAAAATGAAGCCGGTTGGTCCCTGGTTGGTCCCTAAATAAAATGCTCCGACTTCTTAATATTGTAGTGTGGAGTCAAAACTGAATAACGTAA	------------------------------.------.------------------------....................-----------------.........................----------.---------------------------CGGGAUGUUCGGGGCUC.......GCUCCA-CUCCCGUCACGGGUCGGCCCGGCAUUGCAGUGCC............................	::::::<<<-<<<<____>>>>->>>,,,,.,,,,,,.,,,,,,,,,,<<<<<<________~~~~~~~~~~~~~~~~~~~~>>>>>>,<<<<<<<___~~~~~~~~~~~~~~~~~~~~~~~~~>>>>>>>,,,.,,,,,,,,,,,,,,,,,,,,,,,,,<<<<<<<<----<<<<<__~~~~~~~>>>>>-->>>>>>>>,,<<<<<<-<<<<<<___________~~~~~~~~~~~~~~~~~~~~~~~~~~~~~~~~~~~~~~~~~>>>>>>-->>>>>>:::::::	DVQY01047486.1	1-278	Arthropoda	Insecta	Lepidoptera	Hesperiidae
U3	GCA_018232025.1	Ernsta_colotes	7e-28	TTTTAACAGGCTGCTGCAGCTGACACTTTGATTAATTTCATTGATAACAACGCCATCTGTTAATTACTTACAAAACTACAAAGCGGTGTTTGTAGTAGTACGTGTACGACTTGTTAGATGTCGCCGCTAAAACACTTCTAGCTCACGCTGTTCAGAGCGGGCAAGAATGAATGACGTTCCGACGTTTTGCAATTTTCGTCAAGACCTTACTTCATAGGATCATTTCTATAGTAAGCTCTTCACGAGACTATCACACCATGTGAGATGTCGCCAGCCGTGTTGATGAGACGTGGCGCGGCGCCCTGAGCGTGAGGCGGGCGGTGGTGGTTCACCATCAGCCCTCGATGATCGTTCACTGCTCTGCTTCGGCGGAGCAGCGTGGGGCGTTGTCGCTGTCTGAGCGGTTTTTTTACAAATCTTTAAAATTCTAATGCGACAATAATTTAAAAAAGCATATTATTTATTGTTCTGGCTCTAAGTGCTCTAACTCTATAGCTTGTGATAAAGTTTTATTTTATCATGTTCTTACCGTACCATAAACATACAAACATAACATACCTACATTTATTTAACTACTTAAACATCTATCCTTGAGTGACGCATTG	AAGACCUUACUUCAUAGGAUCAUUUCUAUAGUAAG-CUCUUCAcgAGACUAUC.ACACC-AUGUGAG-AUGUCGCCAGCCGUGUUGAUGAGACGUGGCGCGGCGCCCUGAGCGUGAGGCGGGCGGU-----GGUGG-----UUCACC-----AUCAGCCCUCGAUGAUCGUucACUGCUCUGCUUCGG.....CGGAGCA-GCGuGGGGCGUUGuCGCUGUCUGAGCGGU	<<<<<<<<<<<---<<<<<____>>>>>->>>>>>->>>>>,,..,,,,,<<<.<<______>>>>>----------(((((--------------((((((((((((,,<<<-------<<<<--<<<<-<<<<<______>>>>>-->>>>-->>>>--------->>>..<<<<<<<<<______~~~~~>>>>>>>->>,.))))))))).)))-------)))))	DVQY01012724.1	1056-1660	Arthropoda	Insecta	Lepidoptera	Hesperiidae
U3	GCA_018232025.1	Ernsta_colotes	3.9e-09	GTACCTCATCCAAAAAAAAATCTGGGCAGTCTATCAATGTCCACAAAAAATAACTATCGGACTAACGTGTCTAGCGTCATAATAATGTTGTTTTAGTTCATAGCTCTCTCAAAAGATGTCGCTGCTAAAAAAACTTTTGAATCACGCTGGCTGCGTGCCGTCGTGGACTAATGACATTCCGACGTTTCGCAGAGTACGACAAGACCTTACTTCATAGGATCATTTCTATAGTAAGCTCTTCACGAGTAGGGATGCAACATCGTTCATGAAAAACATCGATGTCGAAATATCGATGTTTTTAAAAGTTAAACATCGATGTCG	AAGACCUUACUUCAUAGGAUCAUUUCUAUAGUAAG-CUCUUCA..CGAGUAGGgAUGCAAC-AUCGU-UCAUGAAAAACAUCGAUGUCGAA--------------------------------------------------------------------------------..---------------auauc-----------.---------.----------GAUGU	<<<<<<<<<<<---<<<<<____>>>>>->>>>>>->>>>>,,..,,,,,<<<.<<______>>>>>----------(((((--------------((((((((((((,,<<<-------<<<<--<<<<-<<<<<______>>>>>-->>>>-->>>>--------->>>..<<<<<<<<<______~~~~~>>>>>>>->>,.))))))))).)))-------)))))	DVQY01066006.1	1-321	Arthropoda	Insecta	Lepidoptera	Hesperiidae
U3	GCA_018232025.1	Ernsta_colotes	1.1e-06	ACGCGCCGCGCCGTATATTCATGTGCGCACGTTGTTCCACTTCCAGTTTACTATTACTGTAACTAGATGGCGCTAGCAGATGATCTTGTTTATGTTAAACTAATCATTTCCTAGATGGCAGCATAAAAAATACTATTGAATCACGCTGTTCAGTGGTTTCTCGAGAATGAATAACCCTCCGCGCAGTGGCAGGATACGGCAAGACCTTACTTCATAGGATCATTTCTATAGTAAGCTCTTCACGAGACTATCACACCATGTGAGATGTCGCCAGCC	AAGACCUUACUUCAUAGGAUCAUUUCUAUAGUAAG-CUCUUCAcgAGACUAUC.ACACC-AUGUGAG-AUGUCGCCAGCC-------------------------------------------------------------------------------------------..---------------.....-----------.---------.---------------	<<<<<<<<<<<---<<<<<____>>>>>->>>>>>->>>>>,,..,,,,,<<<.<<______>>>>>----------(((((--------------((((((((((((,,<<<-------<<<<--<<<<-<<<<<______>>>>>-->>>>-->>>>--------->>>..<<<<<<<<<______~~~~~>>>>>>>->>,.))))))))).)))-------)))))	DVQY01030756.1	1-276	Arthropoda	Insecta	Lepidoptera	Hesperiidae
U4	GCA_018232025.1	Ernsta_colotes	0.00055	AGATAATAATGAATTAGCACTATACTTACCTACTCGAAAAACTACGTATCTACTATCTACCTGTACATACATATTTAGATAATGTTGATGAGAACTAGGTATAATAAACTTACGAGTAGGTAAGGTAGGTTAGGTATCTATCTATATTCCTTTCTGTTTTTTTTATTTTAATAATCTTCTGACATGATCAGAAATGGAGTAATTTTGCGCAGAGGCAATATCTTAATCGTAACCAAAGATGTTAATCCGAGGTGCGGTGCGGTGCGACTATTGCTAATTGAAAACTATATCATTTTCTTGTAGGTATGTAAGTATGCAATTTTACCGACTTTCAGCCATTCAAATATTTTTATAACTTCTAAAATGTCCTACGACTAACACCCAATAGCAAGGTAGTGCCTAACTAGTTTTTGTTAGAGTTACTCCAACATTAGGTCTATCAGAATATTTTATAATATAAAGCAGCAGATGTGAAAACACATTGCCACAGAAAGGTTATCGATTACCGTATGATCCAATTAGTAGATATCGAAACAATCGGTCGTTTTGAGCCTTCAAGGCGCTCAAATAGCTCT	AAUUUUGCGCAGAGGCAAUAUCUUAAUC------------guaaccaaagauguuaauccgaggugcggugc-----GGUGCGACUAUUGCUAAUUGAAAACUAUAUCAUUUUCUUGUAGGUAUGUA--aguaugcaauuuuaccgacuuucagccaUU--.......CAAAUAUUUU-UAUAACUUCUAAAAUGUCCUA--.CGAC	:::::::::::::::::::<<<<<-<<<-----<<<____~~~~~~~~~~~~~~~~~~~~~~~~~~~~~~~~>>>-->>>>>>>>,,,,,,,,,,,,,,,,,,,,,,,,,,,,,,,<<<<<<<<<<<<<............................____~~~~~~~>>>>>>>>>>->>>,,,,,,,,,,,,<<<<____~>>>>	DVQY01009842.1	1571-2145	Arthropoda	Insecta	Lepidoptera	Hesperiidae
U4	GCA_018232025.1	Ernsta_colotes	9.2e-25	TTGCAAATACATAATAAATATCTACATGATAATGTATCGTACCTTGCTACTTTTTTGACGCTAAAACCCGTTTTTGTTTGATCCGTGTCCCCTATAATTTGTTACATGTTGTTACTAGATGGCGGTGCTCCATGGTTGAATCACGCTAACGTTCGTACATTAAATTTTTCATAAGTATGGGCGGACAACGTCTTCGGGTTAACTTTGCGCAGAGGCAATATCGTAACCAATGAGGTTAATCCGAGGTGCGATTATTGCTAGTTGAAAACTTTACCAATACCCCGCCTAGTGGTCGTGAAATATCGACCGCTATGGCAATTTTTGAACGGCCGTAGAGGCCTGATAAATGCAGTGATCAGTGATTAATACTAAAACGAAAAGGTATTAGGAATCACAATTTAGGGTTTAAAAAAACTTTTATGCCACGAAAAAATTTAATTATATTATATATATAAACGCGAGTTAAATTTAATTAAATGATGTACACATAAATTTCACTTACTTAACCTTCATTAGCTTCTATTCTATTTCTATCCAAC	AACUUUGCGCAGAGGCAAUAUCGUAACCAAUGAGGUUAA-................................UCCGAGGUGCGAUUAUUGCUAGUUGAAAACUUUACCAAUACCCCGCCUAGUGGUCGUg..........................aAAUA.......UCGACCGCUAUGGCAAUUUUUGAACGGCCGUA-G.AGGC	:::::::::::::::::::<<<<<-<<<-----<<<____~~~~~~~~~~~~~~~~~~~~~~~~~~~~~~~~>>>-->>>>>>>>,,,,,,,,,,,,,,,,,,,,,,,,,,,,,,,<<<<<<<<<<<<<............................____~~~~~~~>>>>>>>>>>->>>,,,,,,,,,,,,<<<<____~>>>>	DVQY01000075.1	3503-4041	Arthropoda	Insecta	Lepidoptera	Hesperiidae
U4	GCA_018232025.1	Ernsta_colotes	1.1e-14	CTGACAACTCAAAATAATTAATTTTAAATATGTAATTTTATAATATCGTTATATTTTTGATGTCTGTTTATAGATGGCCGTGGTCTCTTCGTTAGTTCTGCTATCCGTCAACAGATGGAGCTACAAAATTCAAGTTTGAATTGCGCTAGCGAATGAATGTTGGCACTCACATAATAAGATATGAAATTCCGAGATTTTTTAACTTTGCGCAGAGGCAATATCGTAACCAATGAGGTTAATCCGAGGTGCGATTATTGCTAGTTGAAAACTTTACC	AACUUUGCGCAGAGGCAAUAUCGUAACCAAUGAGGUUAA-................................UCCGAGGUGCGAUUAUUGCUAGUUGAAAACUUUACC---------------------............................----.......----------------------------------.----	:::::::::::::::::::<<<<<-<<<-----<<<____~~~~~~~~~~~~~~~~~~~~~~~~~~~~~~~~>>>-->>>>>>>>,,,,,,,,,,,,,,,,,,,,,,,,,,,,,,,<<<<<<<<<<<<<............................____~~~~~~~>>>>>>>>>>->>>,,,,,,,,,,,,<<<<____~>>>>	DVQY01062958.1	1-275	Arthropoda	Insecta	Lepidoptera	Hesperiidae
U4	GCA_018232025.1	Ernsta_colotes	2.3e-09	TTTTTTCACGTGTGTAAAATGATCTTCATTAGCGAAAAGCCCCTCTCCCTGTAGTTTAGTTTTATAATTTTGTAAATAAAAATAAGATTTTTCAATGTAGCGTGGACGATTTGGGGAGGGGGGATCATGTCCCCCGTGACGCCCCCGCTAGGACCGCGCCTGCTTACATATCTAGAAACCTAACCAGGTTAGGTTAGGTTAACTTTGCACAGAAGCAATATCGTAACCAATGAGGTTAATCCGAGGTGCGATTATTGCTGGTGGAAAAACTCATTAGTAAAAAACCGAAAAAAATAGCTCTACCAACGATTCTGTTACCTTAGATTACTAGGTATACCTAACATTAAATAAGCAATACCTATAGGTCTACTGAAAAAAAAATCCTTAAATTTCAAAAAATAAATAGTTGTATATATAGCTGCAGTTGTATAATAAGTAGTTGCAACTAAAATAAAAGGTAATTAAAGGAATTACTTA	AACUUUGCACAGAAGCAAUAUCGUAACCAAUGAGGUUAA-................................UCCGAGGUGCGAUUAUUGCUGGUGGAAAAA---------------------------............................----cucauua----------------------------------g----	:::::::::::::::::::<<<<<-<<<-----<<<____~~~~~~~~~~~~~~~~~~~~~~~~~~~~~~~~>>>-->>>>>>>>,,,,,,,,,,,,,,,,,,,,,,,,,,,,,,,<<<<<<<<<<<<<............................____~~~~~~~>>>>>>>>>>->>>,,,,,,,,,,,,<<<<____~>>>>	DVQY01010176.1	1409-1885	Arthropoda	Insecta	Lepidoptera	Hesperiidae
U5	GCA_018232025.1	Ernsta_colotes	2.9e-05	CAGCGACATGGTCTCTATTCGAGGATTTTTCCATTCATGGTTGTACTCATCAGAAGTCGATAATACGGCGCTGGTACTCTTACGGTACGGTTGTCGAAAGTTCATTATGTTGTAGGTAGATGTCGCTGTTTATTTGGTTCTAGATCATGTTGGTCAGATTCTGTGTAAAATGTTTATATACTCTGAGCATACTACATTTGTTACTCTGGTTTCCCTTCAAAACGCATAAATCTTTCGCCTTTTACTAAAGATTTCCG	UUACUCUGGUUUCCCUUCAAAACGCAUAAAUCUUUCGCCUUUUACUAAAGAUUUCCG-----------------..----------------------.-----------.---------	::<<<<--<<<<<<<<<<<--------<<<<<<<<___________>>>>>>>>--->>>>>>>>>>>------..>>>>-----------------<.-<<<<<<____.__>>>>>>>	DVQY01127260.1	1-257	Arthropoda	Insecta	Lepidoptera	Hesperiidae
U5	GCA_018232025.1	Ernsta_colotes	3.9e-05	TTGTAAAATAGACCGATAATAATATAATAACCCTTATATTTTAGTGCTGATTATATATTTATGTTATTAGTTTAACCGGTCTGGTTTTGATTGTGTGTTTCATTTATTTATCACTAGATGTCGCTGTAAAACTAATGTCTGAATCACGCTGTTAACGTAACTTTGAAGATTATTGAAGTATTCTGGAACTTTTAAGTTCGTCACTCTGGTTTCCCTTCAAAACGCATAAATCTTTCGCCTTTTACTAAAGATTTCCG	UCACUCUGGUUUCCCUUCAAAACGCAUAAAUCUUUCGCCUUUUACUAAAGAUUUCCG-----------------..----------------------.-----------.---------	::<<<<--<<<<<<<<<<<--------<<<<<<<<___________>>>>>>>>--->>>>>>>>>>>------..>>>>-----------------<.-<<<<<<____.__>>>>>>>	DVQY01061317.1	1109-1565	Arthropoda	Insecta	Lepidoptera	Hesperiidae
U5	GCA_018232025.1	Ernsta_colotes	9.8e-12	CTGGTTTCCCTTCAAAACGCATAAATCTTTCGCCTTTTACTAAAGATTTCCGTGGAGGGGAACACTCAAATGAGTCTAACTCTATTTTTGACATGCCTCGCCTTTGGCGGGGCTTCATAAATTACATATTTGACTACCTTAGTACTACACATTAAGACATAAATAAAGTCCGGACGCGTAATTATTCTAGGCAACAATTAATACAACTAATTTGTCTATCCATATTATATGCTGTTGTATAAGTACATACATATCGGGGGTTCATGGCGCATGGGCTAATTAAATTAAGCGAAATTGGACAAATTTTACATGAG	#NAME?	::<<<<--<<<<<<<<<<<--------<<<<<<<<___________>>>>>>>>--->>>>>>>>>>>------..>>>>-----------------<.-<<<<<<____.__>>>>>>>	DVQY01085929.1	754-1267	Arthropoda	Insecta	Lepidoptera	Hesperiidae
U5	GCA_018232025.1	Ernsta_colotes	1.1e-11	CTGGTTTCCCTTCAAAACGCATAAATCTTTCGCCTTTTACTAAAGATTTCCGTGGAGGGGAACACTCAAATGAGTCTTATGATATTTTTGATATGCTCTGTCACAACGGAGCTTATAACTTATTGTTGATCATTATGGTAAGATACGGATGTGATTGTGATGTGGACTGTGTAAATTTAATATGAATTTTAATAGCAATAGATCATGAAGTCATCAACAATGTTGAACTAAACGTACCATGTATGTTGATTCAACATACTTGGTACGTTCAGTCATTCAGTGCTCGATATGTAATGTGGTGTTACTCTTCATT	#NAME?	::<<<<--<<<<<<<<<<<--------<<<<<<<<___________>>>>>>>>--->>>>>>>>>>>------..>>>>-----------------<.-<<<<<<____.__>>>>>>>	DVQY01092329.1	1-313	Arthropoda	Insecta	Lepidoptera	Hesperiidae
U5	GCA_018232025.1	Ernsta_colotes	1.3e-09	ATCAAATTAAAAGGATCCAACTCCAGTGGCAAGAAGTGTACTCTCGTGGAATTGTGTGCACCTTCCAAGAGTTGCTAGTGTTCCATACGTATATGAAAGTTTCAATACTTCACAACTAGATGTCGTTGGTTCATTAAACTAGAACACCCGAACGGTATATGGTTGTAGATCCTACAATATTTGCTCATTTGGATTCCTCTTTACTCTGGTTTCCCTTCAAAACGCATAAATCTTTCGCCTTTTACTAAAGATTTCCGTGGAGGGGAACACTCAAATGAG	UUACUCUGGUUUCCCUUCAAAACGCAUAAAUCUUUCGCCUUUUACUAAAGAUUUCCGUGGAGGGGAACACUCAAauGAG-------------------.-----------.---------	::<<<<--<<<<<<<<<<<--------<<<<<<<<___________>>>>>>>>--->>>>>>>>>>>------..>>>>-----------------<.-<<<<<<____.__>>>>>>>	DVQY01092329.1	727-1205	Arthropoda	Insecta	Lepidoptera	Hesperiidae
U5	GCA_018232025.1	Ernsta_colotes	1.8e-09	TCGTATATCTTACTCAAATTGATAGTCATATCATAGATGGCACTGTAAGATGCAACTTAGATTTAAACCATTACCTTTGAATTGAACTTTCCTCAAATAGTTCAAGTAGCAATAACTAGATGTCACTTTACCTATTTCTGGAACACCCGAACGATGTGTTTTTGTAAAAATTATAAGATCTGCAAATTATGCAGATTTAGTCACTCTGGTTTCCCTTCAAAACGCATAAATCTTTCGCCTTTTACTAAAGATTTCCGTGGAGGGGAACACTCAAATGAG	UCACUCUGGUUUCCCUUCAAAACGCAUAAAUCUUUCGCCUUUUACUAAAGAUUUCCGUGGAGGGGAACACUCAAauGAG-------------------.-----------.---------	::<<<<--<<<<<<<<<<<--------<<<<<<<<___________>>>>>>>>--->>>>>>>>>>>------..>>>>-----------------<.-<<<<<<____.__>>>>>>>	DVQY01103249.1	631-1109	Arthropoda	Insecta	Lepidoptera	Hesperiidae
U5	GCA_018232025.1	Ernsta_colotes	7.7e-08	AAACGCATAAATCTTTCGCCTTTTACTAAAGATTTCCGTGGAGGGGAACACTCAAATGAGTCTAACTCTATTTTTGATATGCCTTACTTCGGTAGGGCTTCATTAAGTAAAGTTCACTTCATAAACCTTTACAAAAAGTGAAATTTTAATGTAAAGTTAAGAAAGTTAGGGATATACTAGAGTATCATTATCATTCATTAATGGTAGACCATTAATGAATCGAGCACTTAAATTTTGTAATCGGTAGTGCTTCATAAAAAATAACAGAAAATCTTGCTATAAATTTAAATACATAGTGT	#NAME?	::<<<<--<<<<<<<<<<<--------<<<<<<<<___________>>>>>>>>--->>>>>>>>>>>------..>>>>-----------------<.-<<<<<<____.__>>>>>>>	DVQY01087625.1	752-1250	Arthropoda	Insecta	Lepidoptera	Hesperiidae
U5	GCA_018232025.1	Ernsta_colotes	1.8e-07	AAACGCATAAATCTTTCGCCTTTTACTAAAGATTTCCGTGGAGGGGAACACTCAAATGAGTCTAACTCTATTTTTGTTTTACCTTGCAATTTGCAGGGTTTTTATAAATTTTCCTAGCCTATGCCATTATTAATTAGTATCATGTTTAGTCTCCTCAAGATTTCTGATAGTTTTTTGTATTTTTATTTACTATTAAATAAATAAATTTTTAATGTGCTTGGAGTGTTACACTAAACCAAAGTTTGGTATTCTAGTTTTTCTTCAAAACTTATGAATCTTGCCCTTTGTTCGTACTAAAAA	#NAME?	::<<<<--<<<<<<<<<<<--------<<<<<<<<___________>>>>>>>>--->>>>>>>>>>>------..>>>>-----------------<.-<<<<<<____.__>>>>>>>	DVQY01029292.1	1-300	Arthropoda	Insecta	Lepidoptera	Hesperiidae
U6	GCA_018232025.1	Ernsta_colotes	6.6e-05	ATTCTTTCTAGAAAAACTGTCACATACATAGTAATAATAAAGTAAATAAATAAATAACAAGGATGCATGCTGCGCAAGGATGACACGCAAAATCGTGAAGCGTTCCACATTTTTTACAATATTACGAATGAATAACAGACAGAAAAGTAATGTAGTAAGTTTCAAGTTGTAGGTATCTAGAGTTTGTCAACTTAAGACTTGTAGAGATTCTGAACAGTTAGAAATTTTGATCTAGAGCCATCTTATGATCTCGTGGTTGCATATCTTAGATTTGAAACAATAATTTTTTTAACAGGGTCAGTATTTTAGCTGTA	UUCUUU...CUAG.....-AAAAACUgUCACAUACAUAGUAAUAAUAAAGUAAAUA--aauaaauaacaAGGAUGCAUGCUGCGCAAGGAUGACACGCAAAAUCGUGAAGCGUUCCACAUUUUU	<<<<<_...____....._>>>>>::.:::::::::::::::::::::::::::::::...........:::::::::::::::::::::::::::::::::::::::::::::::::::::::	DVQY01129991.1	1-314	Arthropoda	Insecta	Lepidoptera	Hesperiidae
U6	GCA_018232025.1	Ernsta_colotes	5e-26	TATTCTCGTAATTACTAAACTGGATTAATAATAAACCTGTCGATATTGGCTTGTGGCGGTGGTGAATTTTTACCTATTACAACGTAATACTTTTCTTTCTACTTATCGCTAGATGGCGCGATATTTTATGCCAATAGATAGCGCTGTTATTAATATGCTGAGTTTTGCCGAAAGGGTAGCAAATTTCGCAATTGCTAAATGTACTTGCTTCGGCAGTACATATACTAAAATTGGAACGATACAGAGAAGATTAGCATGGCCCCTGCGCAAGGATGACACGCAAAATCGTGAAGCGTTCCACATTTTTTGGACAATTTCATTGACCAATGAACCAAAAAACTAGGATAAATTAAGGCCTAAAAATTCTAATTTTAGGGATTAAAAAAATCGGCTCCATACAAAGTAGTCATCATCGTTCCTCCGTCCAGAGTTCAAATCTTGCAGAAGTATGTACATAGGTACATAACTTTTTAATTTAATAGCCCTTTTTCATTTCAATAATTTATG	GUACUUg.cUUCG....gCAGUACAU.AUACUAAAAUUGGAACGAUACAGAGAAGAUU...........AGCAUGGCCCCUGCGCAAGGAUGACACGCAAAAUCGUGAAGCGUUCCACAUUUUU	<<<<<_...____....._>>>>>::.:::::::::::::::::::::::::::::::...........:::::::::::::::::::::::::::::::::::::::::::::::::::::::	DVQY01036824.1	98-604	Arthropoda	Insecta	Lepidoptera	Hesperiidae
U6	GCA_018232025.1	Ernsta_colotes	3.9e-21	CAAATCGTAAAATTTCTTCTACTCATTAACAGATCGTAACAACTAGCTAAGTATTCGGCGGAGCAACAAAAAAGTTGATTACCGTATAATTGGTGTTAGTAGTATTTCTCACACTTTTGAATTTTTCAGACGGTAATACAAGATTGATTAAATATCACTCTTATTAAAGGACTTAGGATTAATAGGACTTATTCAAGCACGTACTAGCTTCAGCAGTACATGTACTAAAATTGAAACGATACAGAGAAGATTAGCATAGCCCCTGCATAAAGATGATACGCTAAATCCTTAAGCATTCTACATTTTTTAGATTACTTTGTTAATAAGGCTTATAGCGCCAGAGGCATTTTAACTTTCAGTTATTGTCTGTGAATCTCATTTTTGTAAAACTTAGTGTTTTTTATGAGAAACAAAAATCTTTAAACCTTACTTCACTGCTAAGAAATATAAATTACCAGTTCAATTTTCACAAAACAATGACGTGGTGTTTTGCCAAATATTTACATA	GUACUAgcuUCAG.....CAGUACAU.GUACUAAAAUUGAAACGAUACAGAGAAGAUU...........AGCAUAGCCCCUGCAUAAAGAUGAUACGCUAAAUCCUUAAGCAUUCUACAUUUUU	<<<<<_...____....._>>>>>::.:::::::::::::::::::::::::::::::...........:::::::::::::::::::::::::::::::::::::::::::::::::::::::	DVQY01034666.1	1120-1626	Arthropoda	Insecta	Lepidoptera	Hesperiidae
U6	GCA_018232025.1	Ernsta_colotes	3e-19	CGAATAATCTGCAATATGTTCATTTTTATTTTAGAAATTAAGTTAGTTTATTACATTTTTATCTTTTCTCATGACGACTCCTTCGCGCTTTTCTACAATTTTTTTTTCTGGAGAAACATTTTTTTTTTAACTGGGATTTCACGAAGCCTCTCATAAAATTATATACTTATTACTTATGTCAGATTTACAACAATTACCACGTACTTGCTTCGGCAGTAAGTACATATACTAAAATTGGAACGATACAGAGAAGATTAGCATGGCCCCTGCGCAAGAAAATCGCAAAATCGTGAAGCGTTCCACATTTTTAGATAAATTGTACGAATGTAGTTTAAACCAATATAATGTAATATTAGTCTGGTTGCCTAGCCATAGTGGAATTATAGGAAATGAAAAGGCTGACCAGTTAGCTAACGAGGCAGTTGAATGTGGTGATCTTTTTTCTTATTTGAACTAAGTATTCCCAAGATTTAATTTCTCTTTCGAAAATTCATCTCCACGATTCATGG	GUACUUg.cUUCGgcaguAAGUACAU.AUACUAAAAUUGGAACGAUACAGAGAAGAUU...........AGCAUGGCCCCUGCGCAAGAA--AAUCGCAAAAUCGUGAAGCGUUCCACAUUUUU	<<<<<_...____....._>>>>>::.:::::::::::::::::::::::::::::::...........:::::::::::::::::::::::::::::::::::::::::::::::::::::::	DVQY01009363.1	27-535	Arthropoda	Insecta	Lepidoptera	Hesperiidae
U6	GCA_018232025.1	Ernsta_colotes	2.3e-16	TTTACTAAAATAAGAAAAACAAAGAAATAAATTAATAATATTTGTAATGAAACATTATTGTTCTTTATATTTCTTTAAGTTATACAATAAATTTTAGAAATAAACTTAATAAAAGCCTTTATTTTTTACAAAACTTTAAATCACGCTATTAAAATTTTTCTACTTTTTGGTATATATACAATTTTTATTCCATTCTAAGTGTACTTGCTTCGGCAGTACATATACTAAAATTGGAACGATACAGAGAAGATTAGCATGGCCCCTGCGCAAGGA	GUACUUg.cUUCG....gCAGUACAU.AUACUAAAAUUGGAACGAUACAGAGAAGAUU...........AGCAUGGCCCCUGCGCAAGGA----------------------------------	<<<<<_...____....._>>>>>::.:::::::::::::::::::::::::::::::...........:::::::::::::::::::::::::::::::::::::::::::::::::::::::	DVQY01008332.1	1-273	Arthropoda	Insecta	Lepidoptera	Hesperiidae
U6	GCA_018232025.1	Ernsta_colotes	9.7e-16	TTCTCTTATCACTAGATACTAGCTTCTGAAGTACATTATATCAAATTGAAACGATACCCAATAGATTAGCATGGCCCCTGCACAAGGATGATACAAAATTCGTGAAGCGATCCACATTTTTAGGGTAGGAACGACTGCCCACCACCACCCAGTTGATGAGGGTATTACAGTCACCCATATTGATGATGGTGTCATGATGTTATTGAAAAAATTGTATTCGCAATCATCTGAATTATCCTTAATCCTCATGAGTAGTATCTAGTACATCTCTAACTTGTAACCTTAAATAAGTCTTTACATCTATTGATTTCAGCAGTCTCA	AUACUAgcuUCUG.....AAGUACAU.UAUAUCAAAUUGAAACGAUACCCAAUAGAUU...........AGCAUGGCCCCUGCACAAGGAUGAUACAAA-AUUCGUGAAGCGAUCCACAUUUUU	<<<<<_...____....._>>>>>::.:::::::::::::::::::::::::::::::...........:::::::::::::::::::::::::::::::::::::::::::::::::::::::	DVQY01147580.1	1-321	Arthropoda	Insecta	Lepidoptera	Hesperiidae
U6	GCA_018232025.1	Ernsta_colotes	8.1e-11	TTCTTTATATCAAATTAAATGGACAACAAATTTAAAAACAAAATAATATAACTATTACAATTACATTAACTTTTACTAAATAATGATATTTTATTAAAAAATTATTATACTAAACATAAAAAATAGCAATAAAACCTACATCACGCTATTGACTTTTTTACATATGGCAGTATATATACAATTTGTAACACCAATTAAATGTACTAGCTTCGGCAGTACATATACTAAAATTGGAACGATACAGAGAAGATTAGCATGGCC	GUACUAg.cUUCG....gCAGUACAU.AUACUAAAAUUGGAACGAUACAGAGAAGAUU...........AGCAUGGCC----------------------------------------------	<<<<<_...____....._>>>>>::.:::::::::::::::::::::::::::::::...........:::::::::::::::::::::::::::::::::::::::::::::::::::::::	DVQY01129116.1	408-868	Arthropoda	Insecta	Lepidoptera	Hesperiidae
U6atac	GCA_018232025.1	Ernsta_colotes	5.1e-17	TTTTGATTTTATAAATTGATAAAAAGTATGAAATGTAGGGGAGAACTGTGGTGTGATAAAAAAACTTACGACAATATGTTTTTGATTGATACTTACAAAGAATAACAATAGATTTTATAAATTTTAGGTAGAATCTTGAATCACGCTTTTAACATTTTTTTATTTCTTGGTATATAAGCAAATCCATTTTTGTTCTAAACGTGTCTATTGAAAGGAGAGACGGTTAGCACTCCCCTTGACAAGGATGGAACACATAAATGGTTAAGGGCACAATCTTGACCACATTTTTTTTAGATTATTATGTGACAAGTTTTGTAGTAAATAGTAACAGAAGCAGAAACAATAACATTTTCTCAAACATGCTTGGAAATATGAGCATTGTTTTGACAACCTTTTTCAAGATAAATTGAAGTTGCCATAGTAGCTAAGCCAAGTAGGTATACTGAAAGCAGTATGAAAATAAATTACCGTCTTATTTGCAACTGCCAGCA	GUGUCUAUUGAAAGGAGAGACGGUUAGCACUCCCCUUGACAAGGAUGGAA--------------------CACAUAAAUGGUUaAGGGCAC-------------aa.ucu--------UGACCACAUUUUUUU	::::::::::::::::::::::::::::::::::::::::::::::::::::<<<<____>>>>---------------<<<<.-------<<<<<<_______~~~~~~>>>>>>--->>>>::::::::::	DVQY01001938.1	4385-4875	Arthropoda	Insecta	Lepidoptera	Hesperiidae
U6atac	GCA_018232025.1	Ernsta_colotes	6.1e-17	GAAAACGATTCAAGTGATATTTTGTGTCTATTGAAAGGAGAGACGGTTAGCACTCCCCTTGACAAGGATGGAACACATAAATGGTTAAGGGCACAACTTGACCAATTTTTTTTGGCGTATGCTTGGACAAGGATGAAATGTTTAAATGGTAAAGGGCACAAATTGACAAATTTTTTGGCCTATACTTGGACAAGGAATACATAAACGGTAAAGGCCGCAGCTTGACCAGTTTTTTCACCTTTTATTGCTTGCATGTTTATTTTTAACACGCTTTTA	GUGUCUAUUGAAAGGAGAGACGGUUAGCACUCCCCUUGACAAGGAUGGAA--------------------CACAUAAAUGGUU.AAGGGC--------------acaacu--------UGACCAAUUUUUUUU	::::::::::::::::::::::::::::::::::::::::::::::::::::<<<<____>>>>---------------<<<<.-------<<<<<<_______~~~~~~>>>>>>--->>>>::::::::::	DVQY01213605.1	1-453	Arthropoda	Insecta	Lepidoptera	Hesperiidae
U1	GCA_018231865.1	Ernsta_confusa	1e-35	TTCGCTACCAGATGTCAGTGTAAAATTCGCTATTGAATCACGTAGACCCGAGCATTTGACGGGTACGTAAGTAGGTTGTGACGTGAAGTGTTAGCATACTTACCTGGCGTAGGGGACACCGTGATCACGAAGGCGGTTCCCCCAGGGCGAGGCCTGGCCATTGCACTCCGGCCGGGTTGACCCCTGCGATTATCCCTAATGTGGATAACTCGGACGCGTAATTTTTGGTAGTGGGGACTACA	AUACUUACCUGGCGUAGGGGACACCGUGAUCACGAAGGCGGUUCCCCCAGGGCGAGGCCUGGCCAUUGCACUCCGG-CCGGGUUGACCCCUGCGAUUAUCCCUAAuGUGGAUA-ACUCGGACGCGUAAUUUUUGGUAGUGGGGA--CUACA----------------	:::::::::::((((<<<<<<-<<<<<__________>>>>>>>>>>><<<<-<-<<<-<<<<<__________>>->>>->>>-->>>>>,<<<<<<-<<____.__>>->>->->>>,))))---------------<<<<<-<-<<<<____>>>>->>>>>>:	DVQX01017151.1	1-442	Arthropoda	Insecta	Lepidoptera	Hesperiidae
U2	GCA_018231865.1	Ernsta_confusa	0.00031	AACATGTTCAACTATCACCACTACGTGAGTGGCTAACAGCGCTATCTGATTCGTTTTTCTTGTTACTCCAGATTCTTTGTGAATGTGTTGATCACTTAGTTAAAGCCATTTGTACTAGATGTCACTGCTAAGAACAATTTGTATTACGTTAGTAAGTTTCCTTGAAAGTCAATAAGTACGCGGCGAAATTATTGTTTAGTATCGCTTCTCGGCCTTTTGGCTAAGATCAAA	AUCGCUUCUCGGCCUUUUGGCUAAGAUCAA.A------------------------------------------------------------------------------------------------------------------------------------------------------------------	::::::<<<-<<<<____>>>>->>>,,,,.,,,,,,,,,,,,,,,,<<<<<<________>>>>>>,<<<<<<<___>>>>>>>,,,,,,,,,,,,,,,,,,,,,,,,,,,,<<<<<<<<----<<<<<__>>>>>-->>>>>>>>,,<<<<<<-<<<<<<___________>>>>>>-->>>>>>:::::::	DVQX01020233.1	2-432	Arthropoda	Insecta	Lepidoptera	Hesperiidae
U2	GCA_018231865.1	Ernsta_confusa	6.7e-28	TGCCAAAAACGAACCAGATGGCGCTGTCAGCCGCTCACTTAATGGTCGTAGTTGATCACGTAGTTAAAGCCATTTGTGTTAGGTGTCACTGGTAAAAACAATTTGAGTCGCGCTGGTAAGGTCACTTGAAAGTTCAATAAGTAGATGGCGAAATGTTACATTGGTATCGCTTCTCGGCCTTTTGGCTAAGATCAAAGTGTAGTATCTGTTCTTTTCAGCTTAATATCTGAAAGTTCCCGCACGTCGGGACCAGTATATTAAACTGATTTTTGTGATCCGACGGGATGTTCGGGGCTCGCTCCACTCCCGTCACGGGTCGGCCCGGC	AUCGCUUCUCGGCCUUUUGGCUAAGAUCAAaGUGUAGUAUCUGUUCUUUUCAGCUUAAUAUCUGAAAGUUCCCGCACGUCGGGACCAGUAUAUUAAACUGAUUUUUGUGAUCCGACGGGAUGUUCGGGGCUCGCUCCA-CUCCCGUCACGGGUCGGCCCGGC--------------------------------	::::::<<<-<<<<____>>>>->>>,,,,.,,,,,,,,,,,,,,,,<<<<<<________>>>>>>,<<<<<<<___>>>>>>>,,,,,,,,,,,,,,,,,,,,,,,,,,,,<<<<<<<<----<<<<<__>>>>>-->>>>>>>>,,<<<<<<-<<<<<<___________>>>>>>-->>>>>>:::::::	DVQX01005753.1	1-526	Arthropoda	Insecta	Lepidoptera	Hesperiidae
U3	GCA_018231865.1	Ernsta_confusa	1e-16	TATCTTTTGAGTAAAAAAACTCGGCAGTTTTATCAATGTCCACAATCCACAATACTTATTTATAACTATCGGGCTAATATCAAGTTGTTGTTTTAGTTCATAGCTCTCTCAAAAGATGTCGCTGCCAAAAAAACTTTAAAATCACGCTGGCAGCGTGCCGTCGTGGATTAATGATATTCCGACGTTTCACAGAATACGGCAAGACCTTACTTCATAGGATCATTTCTATAGTAAGCTCTTCACGAGACTATCACACCATGTGAGATGTCGCCAGCCGTGTTGATGAGACGTGGCGCGGCGCCCTGAGCGTGAGGCGGGCGATGGTGGTCCACCC	AAGACCUUACUUCAUAGGAUCAUUUCUAUAGUAAG-CUCUUCAcgAGACUAUCACACC-AUGUGAG-AUGUCGCCAGCCGUGUUGAUGAGACGUGGCGCGGCGCCCUGAGCGUGAGGCGGGCGAU-GGU-GGUCCACCC---------------------------------------------------------------------------------	<<<<<<<<<<<---<<<<<____>>>>>->>>>>>->>>>>,,..,,,,,<<<<<______>>>>>----------(((((--------------((((((((((((,,<<<-------<<<<--<<<<-<<<<<______>>>>>-->>>>-->>>>--------->>><<<<<<<<<______>>>>>>>->>,))))))))))))-------)))))	DVQX01005293.1	1-334	Arthropoda	Insecta	Lepidoptera	Hesperiidae
U4	GCA_018231865.1	Ernsta_confusa	2.7e-08	GTTGAAAACTTTACCAATACCCCGCCTTGTGGTCGGGAAATACCGACCGCTATGGCAATTTTTGAAATCCAGAACAAACAACTGGTACTTTGGAATCATTAGCAACAACTATTTCTGGTAAACTAGGTGTTAAGTTGATGTTCGTTATCCAACTCCTATTAGCAGTAATATGTGCGCTAGCACCTGAATCTACGTACCATTCGTTCTTGTTAAACTTTCCGTTCATAAAAACAACATTAAATACGCTTTTACTTGTATTTTT	#NAME?	:::::::::::::::::::<<<<<-<<<-----<<<____>>>-->>>>>>>>,,,,,,,,,,,,,,,,,,,,,,,,,,,,,,,<<<<<<<<<<<<<..____>>>>>>>>>>->>>,,,,,,,,,,,,<<<<__.....__>>>>	DVQX01012432.1	1-285	Arthropoda	Insecta	Lepidoptera	Hesperiidae
MRP	GCA_018230765.1	Ernsta_delagoae	1.1e-20	GTTTCCTTTACAGCAAAGAAAACGTTAATAGTCTTTGTAAAGTGCATAAAAATACGTTACGGTAATTTAGTCTACCATTTAGATATCAAAAAAACCGTTTTTTATATCAGTACGTTGCTAAAAATAACGAAAACTTACCTCACGCCAGTGAAGTTTTGTACAATATGCGTATATAAGCCTCTCTCTGTCCTGAGTACATGAGGGTTCCAACCAGTTCAACTTTCGGGGTTACACACAGAATCTTTATGGTTCGTTTACCCTGTGGAAAGTCCCCGGAGAAAGGGCGGAAAGCGTCGCATTGTAATGATGATGGCCGGGCTAGCTTCGTAGGGGAGGATAACCTGTGCGTTTGCTAGGCCCGTAGCGTTGCTCAAAGCACAGCTAATGTTGAGAGGCCTTTGCCTAACAAAATGGGGCTTACTCGGTTGCGAACTCCTTCTTTTACGCATTAAACAAACATTGTTAATTCTATAAATTAAAGTGTTTTTGTTTATTATAAAAGTTTTTCTCCAGCACTTCCAGCAGTCCAGTTAATAAGTTAGAGCTAGATCACGTGGATTTGAAAAATAATTATAGTACAGTTGTACAGGATCGTTGTATACTTAACCTATACCTTTTAAAGCGTTATATTATTA	AGGGUUcCAACCAGUUCAACUUUCGGGGU-UACACACAGAAUCUUU---AUGGUUC-----GUUUACCCUGUGGAAAGUCCCCGGAG-AAAGGGCGGAAAGCGUC--GCAU-UGUA-AUGA--UGAUGGCCGGGCU---AGCUUCGUAGGGGAGGAU---AACCUGUGCGUUUGCUAGGCCCGUAGCGUUGCUC--AAAGCACAGCUAAuGUUGAGAGGC-----CUU---U---GCCUAACAAAAUGGGGCUUACUCGGUUGcgAACUC	:[[[[[.[[[[[,,((((((,,<<<<<<<---------<<<<<<<____>>>>>>>--------->>>>>>>,,,,,,,,,,,,,,,,,,,,<<<<_____>>>><<<<<<______>>>>>>,<<<---<<<<<<---<<<<<<<<------<<<<___>>>>--->>>>->>>>->>>>>>->>>,,,,,,,,,,,,,,,,,,,,,,.)))))),<<<<<<_________>>>>>>,,,,,,,,,,,,,,,,,,,,]]]]]..]]]]]	DWBH01033610.1	1366-2000	Arthropoda	Insecta	Lepidoptera	Hesperiidae
U1	GCA_018230765.1	Ernsta_delagoae	0.0042	TGTGGATAACTCGGACGCGTAATTGTTGGTAGTGGGGTCTGCGTACGCGCCGTCCCCTTGGAAAACATTTTGGTTGACGACAAAACTCAGAAAATAACTGCTATGATAAACTAACCTGCCAACTGCGTTAAACTACTACTGACTAGATTGGTATTATAAAATGAAAAATTAATTTATTCACGTTCCATGACAAACAGGTTTCGATTTTAAGGCTTCATATTACAAAGACCTTTAAAATAAAATTCTCTTGTTAAAGATA	----------------------------------------------------.-----------------------------------.....------------------uGUGGAUA-ACUCGGACGCGUAAUUGUUGGUAG-UGGGG-UCUGCGUA.CGCGCCGUCCCCUU	:::::::::::((((<<<<<<-<<<<<__________>>>>>>>>>>><<<<.-<-<<<-<<<<<__________>>->>>->>>-->.....>>>>,<<<<<<-<<____.__>>->>->->>>,))))---------------<<<<<-<-<<<<__.__>>>>->>>>>>:	DWBH01083069.1	573-1031	Arthropoda	Insecta	Lepidoptera	Hesperiidae
U1	GCA_018230765.1	Ernsta_delagoae	1.7e-39	TATGTATACTGCAAATTCTTATAATGCTACTATAAGTATTGTGTACTAAGCTGCTGTAGACTATTGTAGTATAGTATGTGACTGTTGAATGGAAGAGATACACAATTTCGTTACTAGATGTCAGTATTAAAGGCTACTGAATCACGTATACCGTAGGTAGACGAGGAGTACGTAAGTAGGTTGGCGCGTGGAGAGAGAGCATACTTACCTGGCGTAGGGGACACCGTGATCACGAAGGCGGTTCCCCCAGGGCGAGGCCTGGCCATTGCACTCCGGCCGGGTTGACCCCTGCGATTATCCCTAATGTGGATAACTCGGACGCGTCATTTTTGGTAGTGGGGACTGCGTACGCGCCGTCCCCTTCTAAAACTTTACTCTTCGAAGCAAGGAAAGCAAGATCTCAACCTCCTACGTCTTCAAAATCGCTCAACATTTGCTTGAGTTACTGAGTTCTCCCCATCTATCTTCATCCATAGATAAACACACAAGTGACGTCAATCCTATCAGCATTAGGCATGCAGTCGGTAATGTCCCGTCTTCGCGTACACGTACTAGCGCTAGCA	AUACUUACCUGGCGUAGGGGACACCGUGAUCACGAAGGCGGUUCCCCCAGGG.CGAGGCCUGGCCAUUGCACUCCGG-CCGGGUUGAC.....CCCUGCGAUUAUCCCUAAuGUGGAUA-ACUCGGACGCGUCAUUUUUGGUAG-UGGGG-ACUGCGUA.CGCGCCGUCCCCUU	:::::::::::((((<<<<<<-<<<<<__________>>>>>>>>>>><<<<.-<-<<<-<<<<<__________>>->>>->>>-->.....>>>>,<<<<<<-<<____.__>>->>->->>>,))))---------------<<<<<-<-<<<<__.__>>>>->>>>>>:	DWBH01044820.1	871-1433	Arthropoda	Insecta	Lepidoptera	Hesperiidae
U1	GCA_018230765.1	Ernsta_delagoae	6.5e-22	AAAAATGTTTTGCAGATTTATTTGCAAACACATTTTTACTGACCTTGGAATAATTCCATTTTTTAATATGGTAATCTTTTTAGCATTATGTCATTACGTTTTTTATGTACTGCAACAGATGTCACTGTATATAAAAATTAGATCACGTTAATGAGATTTTTCACGAACAGTATATAGGGTCGAGAAAGCGGCATGACGTCATACTAACCTTACGCAGGGTGTACCGTGATCAGGAAGGCGGTTGCCCCAGGCACGCACCAGCCATTGCACTCCGGCTGGGTCACCGCGAGTCTGTGACTATCCCACACTGGGATAAGTCTTGCGTGTAATTTTTGGTAGTTGGACTTGCGTACTGCGCAGTCCTTCCTTTTCTTATCTCACGTTATAAGCAAATCATATAAATATATCTGTGTAACTAAGTGACTGTCTGTACATTGAAGATATTTGTGAAAAACAATTACTAGGGGTCTTTATAAACGCATTAGAACACAAATCTGATT	AUACUAACCUUACGCAGGGUGUACCGUGAUCAGGAAGGCGGUUGCCCCAGGCaCGC--ACCAGCCAUUGCACUCCGG-CUGG-GUCACcgcgaGUCUGUGACUAUCCCACAcUGGGAUAAG-UCUUGCGUGUAAUUUUUGGUAGUUGGACU--UGCGUAcUGCGCA--GUCCUU	:::::::::::((((<<<<<<-<<<<<__________>>>>>>>>>>><<<<.-<-<<<-<<<<<__________>>->>>->>>-->.....>>>>,<<<<<<-<<____.__>>->>->->>>,))))---------------<<<<<-<-<<<<__.__>>>>->>>>>>:	DWBH01044374.1	1433-1997	Arthropoda	Insecta	Lepidoptera	Hesperiidae
U1	GCA_018230765.1	Ernsta_delagoae	2.1e-21	CAGGGCGAGGCCTGGCCATTGCACTCCGGCCGGGTTGACCCCTGCGATTATCCCTAATGTGGATAACTCGGACGCGTAATTTTTGGTAGTGGGGACTGCGTACGCGCCGTCCCCTTCTAATCTTTGAACTTATGAAACTAATATAATACAACAATTTAATAAACATAGAGGCTTTACGTCTTATTGTTTGAATTGAGTAAAGTTCTGAGTGTCATTATATAATAATAAAATGCATTACGAATCACGATGGACCAAGATTTATATCTCAATAGTGTTAGAGTAAACGCAATTTTTTTTCACAAAATTCGAATTAATT	#NAME?	:::::::::::((((<<<<<<-<<<<<__________>>>>>>>>>>><<<<.-<-<<<-<<<<<__________>>->>>->>>-->.....>>>>,<<<<<<-<<____.__>>->>->->>>,))))---------------<<<<<-<-<<<<__.__>>>>->>>>>>:	DWBH01041205.1	1757-2272	Arthropoda	Insecta	Lepidoptera	Hesperiidae
U1	GCA_018230765.1	Ernsta_delagoae	4.4e-11	CCCTGCGATTATCCCTAATGTGGATAACTCGGACGCGTAATTTTTGGTAGTGGGGACTGCGTACGCGCCGTCCCCTTTAAAATTCTCTAACATCAATTAGTAAAGATTAGGAAGTTTCGAAATCTTTAATTATTAGTTAATTATCTTTCAATATTCTAGATATATTTAAGGTTTATTCGATGTAATATTATGGCTTTTTAAATGAAGTTAGTTACAAGGATGATTCAATTGAATGTTTAAATGAGAATACTTCACATGTCAAGAGTTTGATAAAGGC	----------------------------------------------------.-----------------------------------.....CCCUGCGAUUAUCCCUAAuGUGGAUA-ACUCGGACGCGUAAUUUUUGGUAG-UGGGG-ACUGCGUA.CGCGCCGUCCCCUU	:::::::::::((((<<<<<<-<<<<<__________>>>>>>>>>>><<<<.-<-<<<-<<<<<__________>>->>>->>>-->.....>>>>,<<<<<<-<<____.__>>->>->->>>,))))---------------<<<<<-<-<<<<__.__>>>>->>>>>>:	DWBH01038223.1	1-277	Arthropoda	Insecta	Lepidoptera	Hesperiidae
U1	GCA_018230765.1	Ernsta_delagoae	8e-11	CCTGCGATTATCCCTAATGTGGATAACTCGGACGCGTAATTTTTGGTAGTGGGGACTGCGTACGCGCCGTCCCCTTCATAATCCTTTATCTTAGCTAGCGACTAATTAAATAAATATGGTTCGGTGCCGTGCCGATACTGTGGGTGTAGATTTTATGTCATTCCATGCCAAACACACAAATATTACATAGTCATAGTATTTAACTGACTGAATAATCAATCTTATCAAAACGTAATTTGATTGTAATGTATAGAAGTTGTGTAAATTGCTCCAAAA	----------------------------------------------------.-----------------------------------.....-CCUGCGAUUAUCCCUAAuGUGGAUA-ACUCGGACGCGUAAUUUUUGGUAG-UGGGG-ACUGCGUA.CGCGCCGUCCCCUU	:::::::::::((((<<<<<<-<<<<<__________>>>>>>>>>>><<<<.-<-<<<-<<<<<__________>>->>>->>>-->.....>>>>,<<<<<<-<<____.__>>->>->->>>,))))---------------<<<<<-<-<<<<__.__>>>>->>>>>>:	DWBH01066187.1	1-276	Arthropoda	Insecta	Lepidoptera	Hesperiidae
U1	GCA_018230765.1	Ernsta_delagoae	1.5e-06	TCTCTAATGTGGATAACTCGGACGCGTAATTTTTGGTAGTGGGGACTGCGTACGCGCCGTCCCCTTATAATTTTAATTACACTTCAATACATAATCTTAAACCATAATTAGTATTAGCGTTGCCGAACTATCGTGAGCCAAAATAGCTATGAGAAATGCGCACTTACGATAGTTGTCAATCTTAAGTTAACTTAGAATTTTAAATATTACTCCAGTACCAGTCATAAAAGTGTTTATGTTAATTGTAGGTATACTTTTTCACACCA	----------------------------------------------------.-----------------------------------.....-----------UCUCUAAuGUGGA-UAACUCGGACGCGUAAUUUUUGGUAG-UGGGG-ACUGCGUA.CGCGCCGUCCCCUU	:::::::::::((((<<<<<<-<<<<<__________>>>>>>>>>>><<<<.-<-<<<-<<<<<__________>>->>>->>>-->.....>>>>,<<<<<<-<<____.__>>->>->->>>,))))---------------<<<<<-<-<<<<__.__>>>>->>>>>>:	DWBH01100194.1	133-598	Arthropoda	Insecta	Lepidoptera	Hesperiidae
U2	GCA_018230765.1	Ernsta_delagoae	1.2e-05	TACTATGCATAACTATGCACAGTAACTAGTAGGATAAACAAAGTATTGTGTATTAGGCTAAGGTCCGTGTTAATAAAGTCATGGAACTTAAGATGTAGAATCATCTTAAGACTACCTTGAGTACGCGTTTTTCATAAATATTTTCGCTTTTGAGTGTAGGTATACCGACATATTGATATTTTTTATCAATAGGGACCTAAATCGCTTCTGGGCCTTTTGGCTAAGATCAAAGTGTAGAATAGGGATCTAAGTAAAGAATACACTTAATTTGCTACTATTTATGATGTTAAACGACAACTTGTTAAGTGACTAGTTTAAATTTTGAAATGCAACTCGTTAATATAATTTAGTACCAAAATAAAACAAACAATACCTATACCCATACCTACCAATTTAACGGCCGCAGTACCTAAGTGCACTGAATTCACAATCTAAAATTTTAAAAGCCTAGGATATTATTTAAACGGTACCTATAAATGTTTTGGATAGATAGAGCAGCCCTGTAAAAGGTTCATGTGGTGTGTCCACATTATAATTACAGTGTCAACGACAATCTAC	AUCGCUUCUGGGCCUUUUGGCUAAGAUCAAaGUGUAGAAU---------------------aggg.aucua-----------------aguaaa..gaauac-------ACU.UAAUUUGCUACUAUUUAUGAUGUUA--------AACGACAACUU...........GUUAAG-----UGACUAGUUUAAAUUUUGAAAUGCAACUC...G..........................................................UUAAUA.uAAUUUAGUACCAAAA	::::::<<<-<<<<____>>>>->>>,,,,.,,,,,,,,,,,,,,,,<<<<<<________~~~~~~~~~~>>>>>>,<<<<<<<___~~~~~~~~~~~~~~>>>>>>>,,,.,,,,,,,,,,,,,,,,,,,,,,,,,<<<<<<<<----<<<<<__~~~~~~~~~~~>>>>>-->>>>>>>>,,<<<<<<-<<<<<<__________..._~~~~~~~~~~~~~~~~~~~~~~~~~~~~~~~~~~~~~~~~~~~~~~~~~~~~~~~~~~>>>>>>..-->>>>>>:::::::	DWBH01078615.1	23-580	Arthropoda	Insecta	Lepidoptera	Hesperiidae
U2	GCA_018230765.1	Ernsta_delagoae	1.2e-05	GGGATGTTCGGGGCTCGCTCCACTCCCGTCACGGGTCGGCCCGGCATTGCAGTGCCGCCGGGATCGGCCCACATAATTACACTATGAATATTATGAATCTGTTTAAACAAAATCTACCTCATCTGTGAATTGTCATGCAAAGCACGCACTCAAAGAGGTTTCAAGAGATAGTTCTCAACCCTAAGTCCCATTTATTAATGCGAACCTAAAAGAGACTTTAATTGCCAAATTTTACTAGCCATACAAGTTATAGGAACACGTATACTTGTGTTTGCAA	------------------------------.------------------------------..........-----------------..............----------.----------------------------GGGAUGUUCGGGGCUC...........GCUCCA-CUCCCGUCACGGGUCGGCCCGGCAUUGCAGUGC...C...........................................	::::::<<<-<<<<____>>>>->>>,,,,.,,,,,,,,,,,,,,,,<<<<<<________~~~~~~~~~~>>>>>>,<<<<<<<___~~~~~~~~~~~~~~>>>>>>>,,,.,,,,,,,,,,,,,,,,,,,,,,,,,<<<<<<<<----<<<<<__~~~~~~~~~~~>>>>>-->>>>>>>>,,<<<<<<-<<<<<<__________..._~~~~~~~~~~~~~~~~~~~~~~~~~~~~~~~~~~~~~~~~~~~~~~~~~~~~~~~~~~>>>>>>..-->>>>>>:::::::	DWBH01072121.1	1-277	Arthropoda	Insecta	Lepidoptera	Hesperiidae
U2	GCA_018230765.1	Ernsta_delagoae	2.3e-05	TGATAGCTTCAGAGTTCGTAGCAGATAATAAGTCACGATTGATCGCCCTGCGCTGTCATACCGAATCAAGTTTGAGACAGATTAAAGGCAGGGTCCAAGTTACTAGATATCAGCGTGGTTTAGACTTAATTTAATTAGTAAGCTGAGCTGCACGTCAACTTAGAACACACGGTAACACTGTGTTAATTATGAACTCAGTAATCGCTTCTCGGCCCTTTGGCTAAGATCAAAGTGTAGTATGAACTCAGTTGGTTAATGTTTTTTAAATAACGAAAGAAAATTCCTGAAAATACCTAAATACATACATACATACATATTGTCACGCCTCCTTCCCAACGGAGTATACCTAAATAATATATATTATTTCCGACTTTTAATAAAGTACAGTATCTAAACATAATATTATTATGTTTCTAACACGTACT	AUCGCUUCUCGGCCCUUUGGCUAAGAUCAAaGUGUAGUAU---------------------gaac.ucagu-----------------ug.........guu-------A--.-------AUGUUUUUU----------------------------aaaua.acgaa----------------------------------------...-ag......................................................aa------..--------AAUUCCU	::::::<<<-<<<<____>>>>->>>,,,,.,,,,,,,,,,,,,,,,<<<<<<________~~~~~~~~~~>>>>>>,<<<<<<<___~~~~~~~~~~~~~~>>>>>>>,,,.,,,,,,,,,,,,,,,,,,,,,,,,,<<<<<<<<----<<<<<__~~~~~~~~~~~>>>>>-->>>>>>>>,,<<<<<<-<<<<<<__________..._~~~~~~~~~~~~~~~~~~~~~~~~~~~~~~~~~~~~~~~~~~~~~~~~~~~~~~~~~~>>>>>>..-->>>>>>:::::::	DWBH01041494.1	1-425	Arthropoda	Insecta	Lepidoptera	Hesperiidae
U2	GCA_018230765.1	Ernsta_delagoae	0.00013	TTACTAAAAATCCGATTATATTTTATGAAATACCTACTGATAATCTCTTATCTGATAATGCTCGTGTCTCGTGTAAATGAATGGAGGAAGCCATAGGGTTGTTCACGTTATCTCGGGTCGACATTATGAACTGCAATTAATACATGGATAACGCAACAAAACTGTTAATTGTGTAAACTTTAATAATAGGTACTATGGGCATCGCTTCTCGGCCTTTTGGCTAAGATCAAAGTGTAGTACGTAGGTACTATGAGCTTTTTCCTGACAAAGAATATCCGGAGGGCTAATAAACTTAAATATAGAC	AUCGCUUCUCGGCCUUUUGGCUAAGAUCAAaGUGUAGUA----------------------cgua..ggua-----------------c...........ua----------.--------------------------------------------...........----------------------------------------...-ugagcuuuuuccugacaaa...................gaauauccggagggcuaaua------..--------AACUUAA	::::::<<<-<<<<____>>>>->>>,,,,.,,,,,,,,,,,,,,,,<<<<<<________~~~~~~~~~~>>>>>>,<<<<<<<___~~~~~~~~~~~~~~>>>>>>>,,,.,,,,,,,,,,,,,,,,,,,,,,,,,<<<<<<<<----<<<<<__~~~~~~~~~~~>>>>>-->>>>>>>>,,<<<<<<-<<<<<<__________..._~~~~~~~~~~~~~~~~~~~~~~~~~~~~~~~~~~~~~~~~~~~~~~~~~~~~~~~~~~>>>>>>..-->>>>>>:::::::	DWBH01067444.1	1-304	Arthropoda	Insecta	Lepidoptera	Hesperiidae
U2	GCA_018230765.1	Ernsta_delagoae	0.00024	AACGTGAATTTATCCTTTTGTATATTGAAAATTTTGCCGTTATTTTTGAATACCTTGCTCGTTTGGGAAACAATGTTTCGTCGGAGTCAAAAAGGAAATCGGAGTTAGGAAAGTTAATACTAAATTAATTATTCAATTATAGGCATGGACTTTGTCCACTATTATAACCACGAATAAATAGGACAAGACCATATTGTTGTATCACTTCTCGGCCTTTTGGCTAAGATCAAACTGTAGTAACATATTGTTGTCTCTTTCTGTTCCGTAATTACAAAACTCGAATGCTAGTTTACATTACCTACTATACAATACGAGTACATTTCAATACAAACTTATCTACCCAACTCATATGCACAATCTTCTTAACCACCATCACCACCACCCATTCAAAGTTACAAAATCATCTGCGGTCATTTGATAAGCATACAACGGTCCCGTGTTGACGTCACGCCGCCTGGTGTATGGGAGGCGGTCTGATACCGTGATTGTAATTTACATTCACAAAGCGAAAGCTAAATTGGAT	AUCACUUCUCGGCCUUUUGGCUAAGAUCAAaCUGUAGUAAC--------------------..........-----------------a............u-------AUU.GUUGUCU------CUUUCUGUU----------------------ccguaauuaca---------------AAACUCGAAUGCUAGUUUACAUUACcuaC..........................................................UAUACA..AUACGAGUACAUUUC	::::::<<<-<<<<____>>>>->>>,,,,.,,,,,,,,,,,,,,,,<<<<<<________~~~~~~~~~~>>>>>>,<<<<<<<___~~~~~~~~~~~~~~>>>>>>>,,,.,,,,,,,,,,,,,,,,,,,,,,,,,<<<<<<<<----<<<<<__~~~~~~~~~~~>>>>>-->>>>>>>>,,<<<<<<-<<<<<<__________..._~~~~~~~~~~~~~~~~~~~~~~~~~~~~~~~~~~~~~~~~~~~~~~~~~~~~~~~~~~>>>>>>..-->>>>>>:::::::	DWBH01006696.1	3974-4496	Arthropoda	Insecta	Lepidoptera	Hesperiidae
U2	GCA_018230765.1	Ernsta_delagoae	0.001	ATAATGACAACGATTTTGTGTTTTTCGTTAAGTAGAGTTTGAAATTTAAAAATATACTGTTAGGAAAACCATGTAGGTGTACCTACCTACAACTTTGAAGGTAATACATACCCACCTTATCTCTATTATATAGTTATGTTATCGTGAATCGTAATTTCAGAAAGAAAAGCATTTTGTCAAATAAGTATTTTTCTATTATTATCGCTTCTCGGCCTTTTGGCTAAGATCAAATGCCTAGGAATTACTTTTGAAAATTTTTACAAAGAATCTAAAGCATACAAAGGGAGTTGGAAGTGCATAAGCTGTAGATCTACAGAAAAACAGCGTGCTCCTACATCAACTTCATCAGTGTCTTCGGTATCTCCGCCGCAATTGTCTGATTCACCAAATACAATAGATAACAGCCTAGATTTAAAACAGTATATTGATAGAAAGCTAGAAGAAACTTTTACTCGATTCCTTCGTGAAATCA	AUCGCUUCUCGGCCUUUUGGCUAAGAUCAA.AUG---------------------------..........-----------------ccu........agg-------AA-.UUACUUUUGAAAAUUUUUA-------------------------c........aa----------------------------------------...-a........................................................g------..--------AAUCUAA	::::::<<<-<<<<____>>>>->>>,,,,.,,,,,,,,,,,,,,,,<<<<<<________~~~~~~~~~~>>>>>>,<<<<<<<___~~~~~~~~~~~~~~>>>>>>>,,,.,,,,,,,,,,,,,,,,,,,,,,,,,<<<<<<<<----<<<<<__~~~~~~~~~~~>>>>>-->>>>>>>>,,<<<<<<-<<<<<<__________..._~~~~~~~~~~~~~~~~~~~~~~~~~~~~~~~~~~~~~~~~~~~~~~~~~~~~~~~~~~>>>>>>..-->>>>>>:::::::	DWBH01028958.1	294-765	Arthropoda	Insecta	Lepidoptera	Hesperiidae
U2	GCA_018230765.1	Ernsta_delagoae	0.001	CATTTTGTTATGTCGGTCTGTCTATCTCGCTACGTAACTGCGGTACCTATACGCACCTATACGAGTCTATGAGTTAAACTAACTATACTAGGAATTGTATTTTGTTATGGGTAACAAAATAATATTGAAAATCCGACAAGTATTTTATTAATCTTGAAAAAAAAAAATTTATTAGGTATATATTCACTAAATGCAACCTCATCGCTTCTCGGCCTTTTGGTTAAGATCAAAGTGTAGTGGGCGGGCAACCCACTGATACAATTATGGCATTTTAAACGTCAGTTTTATCTATACTTATAAAATTCTTTGTCCTGAATGACTGACTGACTGACTGACTGACTGACTGACTGACTGACTGACT	AUCGCUUCUCGGCCUUUUGGUUAAGAUCAAaGUGUAGU-----------------------g.......gg-----------------c............g----------.--------------------------------------------...........----------------------------------------...-ggcaacccacugauacaauuauggcauuuuaaacgucaguuuuaucuauacuuauaaa------..--------AUUCUUU	::::::<<<-<<<<____>>>>->>>,,,,.,,,,,,,,,,,,,,,,<<<<<<________~~~~~~~~~~>>>>>>,<<<<<<<___~~~~~~~~~~~~~~>>>>>>>,,,.,,,,,,,,,,,,,,,,,,,,,,,,,<<<<<<<<----<<<<<__~~~~~~~~~~~>>>>>-->>>>>>>>,,<<<<<<-<<<<<<__________..._~~~~~~~~~~~~~~~~~~~~~~~~~~~~~~~~~~~~~~~~~~~~~~~~~~~~~~~~~~>>>>>>..-->>>>>>:::::::	DWBH01006176.1	5838-6345	Arthropoda	Insecta	Lepidoptera	Hesperiidae
U2	GCA_018230765.1	Ernsta_delagoae	0.0019	GGCTCGCTCCACTCCCGTCACGGGTCGGCCCGGCATTGCAGTGCCGCCGGGATCGGCCCACATAATAACTTGTAAACTCCATTTTAATCTTCCGTAATGTTATTTCAGTGCAGGAAAGAAACGGTCAATTCAGAAAATAATTGAGACTATTCCAATTTGACATTTTTTTTGTGGACATTCAAACTTATCTCAAATTTAACTGGGAAGAAAAAGATAGCGACCTCCATGACTTTAATATCTTAAAGTACTCCTGCGTTTCTGACCCA	------------------------------.------------------------------..........-----------------..............----------.---------------------------------------GGCUC...........GCUCCA-CUCCCGUCACGGGUCGGCCCGGCAUUGCAGUGC...C...........................................	::::::<<<-<<<<____>>>>->>>,,,,.,,,,,,,,,,,,,,,,<<<<<<________~~~~~~~~~~>>>>>>,<<<<<<<___~~~~~~~~~~~~~~>>>>>>>,,,.,,,,,,,,,,,,,,,,,,,,,,,,,<<<<<<<<----<<<<<__~~~~~~~~~~~>>>>>-->>>>>>>>,,<<<<<<-<<<<<<__________..._~~~~~~~~~~~~~~~~~~~~~~~~~~~~~~~~~~~~~~~~~~~~~~~~~~~~~~~~~~>>>>>>..-->>>>>>:::::::	DWBH01003173.1	1-266	Arthropoda	Insecta	Lepidoptera	Hesperiidae
U2	GCA_018230765.1	Ernsta_delagoae	0.0031	AGGTACTTTTGGTAATAGGCGCCTACTTATTAGGTTTTTATTATTATTATTAAGTAGGTATATAGTCCAACCAGAAAAATAGAAAACCTTATGTAGGGACACTAAATTAACAACATATTTTTAATTGCCTATATATAGCAACAGTGGTGCTAAATATTACGACCCATGTGTAAATACTACCTTGAACTTACGTGACTCTTATCGCTTCTCGGTCTATTGGCTAAGATCAAAGTATAGTCCCATATTAATGAAGCCAACAAAAATAGGACCATTTTTGAAAACAATTTAGAGAACTAAAACTTAGATTCAGGAGGTACATATACTTAGCTACCTAGCTACCTACTTTTTAAACAAAACTTACCTACAGTATCGCCTACAGTTTTTGAAAAAAACCTAAAATTTTGACCTCTGTCCCTGAGTATCTTTTTTAGCTCACGTGGAATAGGATCAATGGGGCCTTTTGAGGTTTATTTTTTTATTTAAAGATTAAAATTTTTTTACACATAATAATAGTTATTGCATAATTCAGTGGTTCAACATCGATCCAT	AUCGCUUCUCGGUCUAUUGGCUAAGAUCAAaGUAUAGU-----------------------ccca..uauu-----------------aaug.....aagcc-------AAC.AAAAAUAGGACCAUUUUUGAAAACAAUUUAGAGAACU-------a........aa-------ACUUAGAUUCAGGAGGUA----C-AUAUACUUA...G..........................................................CUACCU..AGCUACCUACUUUUU	::::::<<<-<<<<____>>>>->>>,,,,.,,,,,,,,,,,,,,,,<<<<<<________~~~~~~~~~~>>>>>>,<<<<<<<___~~~~~~~~~~~~~~>>>>>>>,,,.,,,,,,,,,,,,,,,,,,,,,,,,,<<<<<<<<----<<<<<__~~~~~~~~~~~>>>>>-->>>>>>>>,,<<<<<<-<<<<<<__________..._~~~~~~~~~~~~~~~~~~~~~~~~~~~~~~~~~~~~~~~~~~~~~~~~~~~~~~~~~~>>>>>>..-->>>>>>:::::::	DWBH01007622.1	3144-3691	Arthropoda	Insecta	Lepidoptera	Hesperiidae
U2	GCA_018230765.1	Ernsta_delagoae	0.0055	AAACCTTTAGTCTTTAGATTATAAAAGCATCAACTTTTCCCGGTATCGCTTCTCGGCCTTTTGGCTAAGATCAAAATGTAGAACTATTCCCGGTATAAGGTTGGGTAAAACGAACAGTTCTCTAACTACTAAAAATAAAAGAAGTATGAAGCGTGCTACTCACAGAAAAAAAAAACAAAATAGGTAACATAGCAATCTAACATAGAATAGAAAGTATAATTATCTCAATGCATTAATCCACACTTGAAGTAATATCGGTCCATAGCACAGGTCCATAGAGTCCATACATTTAAAATCTAGGGAGGTACGCATGCATTATTAGCCGATCTA	AUCGCUUCUCGGCCUUUUGGCUAAGAUCAAaAUGUAGAA----------------------cuauucccgg-----------------uauaagguugggua----------.--------------------------------------------aaa....cgaa----------------------------------------...-cagu.................................................ucucu------..--------AACUACU	::::::<<<-<<<<____>>>>->>>,,,,.,,,,,,,,,,,,,,,,<<<<<<________~~~~~~~~~~>>>>>>,<<<<<<<___~~~~~~~~~~~~~~>>>>>>>,,,.,,,,,,,,,,,,,,,,,,,,,,,,,<<<<<<<<----<<<<<__~~~~~~~~~~~>>>>>-->>>>>>>>,,<<<<<<-<<<<<<__________..._~~~~~~~~~~~~~~~~~~~~~~~~~~~~~~~~~~~~~~~~~~~~~~~~~~~~~~~~~~>>>>>>..-->>>>>>:::::::	DWBH01082720.1	1-330	Arthropoda	Insecta	Lepidoptera	Hesperiidae
U2	GCA_018230765.1	Ernsta_delagoae	8.1e-16	AATACAAGTCAGTCGTGATTATTTTACTATAGACTGTAATTTATCGTTTGAACGCTAGGTTTAATAAACTATAATATTATTTTGTACATTTGTTTTTTATTTACAATCAATACTAGATGGCGCTGCTAAGGACAGTCTGAAACACGCTATTGAATGTTCCTTTAACTTTCAATAAGTAAGCGGTAAAATTTTTATGGAGTATCGCTTCTCGGCCTTTTGGCTAAGATCAAAGTGTAGTATCTGTTCTTTTCAGCTTAATATCTGAAAGTTCCC	AUCGCUUCUCGGCCUUUUGGCUAAGAUCAAaGUGUAGUAUCUGUUCUUUUCAGCUUAAUAU..........CUGAAA-GUUCCC----..............----------.--------------------------------------------...........----------------------------------------...-..........................................................------..---------------	::::::<<<-<<<<____>>>>->>>,,,,.,,,,,,,,,,,,,,,,<<<<<<________~~~~~~~~~~>>>>>>,<<<<<<<___~~~~~~~~~~~~~~>>>>>>>,,,.,,,,,,,,,,,,,,,,,,,,,,,,,<<<<<<<<----<<<<<__~~~~~~~~~~~>>>>>-->>>>>>>>,,<<<<<<-<<<<<<__________..._~~~~~~~~~~~~~~~~~~~~~~~~~~~~~~~~~~~~~~~~~~~~~~~~~~~~~~~~~~>>>>>>..-->>>>>>:::::::	DWBH01051231.1	1-273	Arthropoda	Insecta	Lepidoptera	Hesperiidae
U2	GCA_018230765.1	Ernsta_delagoae	1.1e-15	ATAAGTACTACTAGGACCAGTTGATAATAGCGCACAACGCCATCTGGTTTGCTTTTAGTGTAACTTAAGATTCTCATTGACTCATTATATAATATAGTTGAATTCAGGCGCACTAGATGTCGTTAGTAGCAACAAATTGAATCACGCTGTTGAGGTGTCGTTGGAATTTCAATAAGTAGTTTGAGGAATAAAGAAGTGGTATCGCTTCTCGGCCTTTTGGCTAAGATCAAAGTGTAGTATCTGTTCTTTTCAGCTTAATATCTGAAAGTTCCCG	AUCGCUUCUCGGCCUUUUGGCUAAGAUCAAaGUGUAGUAUCUGUUCUUUUCAGCUUAAUAU..........CUGAAA-GUUCCCG---..............----------.--------------------------------------------...........----------------------------------------...-..........................................................------..---------------	::::::<<<-<<<<____>>>>->>>,,,,.,,,,,,,,,,,,,,,,<<<<<<________~~~~~~~~~~>>>>>>,<<<<<<<___~~~~~~~~~~~~~~>>>>>>>,,,.,,,,,,,,,,,,,,,,,,,,,,,,,<<<<<<<<----<<<<<__~~~~~~~~~~~>>>>>-->>>>>>>>,,<<<<<<-<<<<<<__________..._~~~~~~~~~~~~~~~~~~~~~~~~~~~~~~~~~~~~~~~~~~~~~~~~~~~~~~~~~~>>>>>>..-->>>>>>:::::::	DWBH01021541.1	3123-3596	Arthropoda	Insecta	Lepidoptera	Hesperiidae
U2	GCA_018230765.1	Ernsta_delagoae	1.1e-15	ATGGTGCTATAGTAACTTTTAGTTGCTATAACAATGGTAGACAGCGACATCTAGTTTCATATTAAGATAACTTGTAGCGAAGGTCGAGATGGTTTAGTTTATACATAATGTCACTAGATGTCATTGTTAAGGTCAGGTAAATCACGCTGTTGACTGGTTCTGTGAAGTTTAATAAGAACGCCACGAAACAGCATTCGGGTATCGCTTCTCGGCCTTTTGGCTAAGATCAAAGTGTAGTATCTGTTCTTTTCAGCTTAATATCTGAAAGTTCCCG	AUCGCUUCUCGGCCUUUUGGCUAAGAUCAAaGUGUAGUAUCUGUUCUUUUCAGCUUAAUAU..........CUGAAA-GUUCCCG---..............----------.--------------------------------------------...........----------------------------------------...-..........................................................------..---------------	::::::<<<-<<<<____>>>>->>>,,,,.,,,,,,,,,,,,,,,,<<<<<<________~~~~~~~~~~>>>>>>,<<<<<<<___~~~~~~~~~~~~~~>>>>>>>,,,.,,,,,,,,,,,,,,,,,,,,,,,,,<<<<<<<<----<<<<<__~~~~~~~~~~~>>>>>-->>>>>>>>,,<<<<<<-<<<<<<__________..._~~~~~~~~~~~~~~~~~~~~~~~~~~~~~~~~~~~~~~~~~~~~~~~~~~~~~~~~~~>>>>>>..-->>>>>>:::::::	DWBH01038504.1	1-274	Arthropoda	Insecta	Lepidoptera	Hesperiidae
U2	GCA_018230765.1	Ernsta_delagoae	1.4e-15	AAATCAAGGATGGATGATCAGATACAACATTAACAGCGCCATCTAGTTCACTTTTGGTGTTACTTAAGATATAAGATGAATGTTCTTATTTATTTAGTTTACACTTTCTGCACTAGATATCACTGCTACGGAGGGTTTGAATCGCGCTAGTACAATACCTCTATATTTTCTATAAGTAGCTAGGAAAATGAATTGAACGTATCGCTTCTCGGCCTTTTGGCTAAGATCAAAGTGTAGTATCTGTTCTTTTCAGCTTAATATCTGAAAGTTCCCGC	AUCGCUUCUCGGCCUUUUGGCUAAGAUCAAaGUGUAGUAUCUGUUCUUUUCAGCUUAAUAU..........CUGAAAGUUCCCGC---..............----------.--------------------------------------------...........----------------------------------------...-..........................................................------..---------------	::::::<<<-<<<<____>>>>->>>,,,,.,,,,,,,,,,,,,,,,<<<<<<________~~~~~~~~~~>>>>>>,<<<<<<<___~~~~~~~~~~~~~~>>>>>>>,,,.,,,,,,,,,,,,,,,,,,,,,,,,,<<<<<<<<----<<<<<__~~~~~~~~~~~>>>>>-->>>>>>>>,,<<<<<<-<<<<<<__________..._~~~~~~~~~~~~~~~~~~~~~~~~~~~~~~~~~~~~~~~~~~~~~~~~~~~~~~~~~~>>>>>>..-->>>>>>:::::::	DWBH01018637.1	1-275	Arthropoda	Insecta	Lepidoptera	Hesperiidae
U2	GCA_018230765.1	Ernsta_delagoae	1.4e-15	TTAATCTAACTGAAAAAAAAGGTAGAAAAAATATATTTTAGTAAAAATACATTATTAATTAATAGATTGTATTTTTACAGTAGACTAGGTGGATTTTGTTCAAATTTGCTACACTAGGTGGCACTGTTAAGGACAGTCTGATCACGCTATCTAATGTTCATTGAATGTTCAATAAGTACGCGATGAAATAATTGTTGAGTATCGCTTCTCGGCCTTTTGGCTAAGATCAAAGTGTAGTATCTGTTCTTTTCAGCTTAATATCTGAAAGTTCCCGC	AUCGCUUCUCGGCCUUUUGGCUAAGAUCAAaGUGUAGUAUCUGUUCUUUUCAGCUUAAUAU..........CUGAAAGUUCCCGC---..............----------.--------------------------------------------...........----------------------------------------...-..........................................................------..---------------	::::::<<<-<<<<____>>>>->>>,,,,.,,,,,,,,,,,,,,,,<<<<<<________~~~~~~~~~~>>>>>>,<<<<<<<___~~~~~~~~~~~~~~>>>>>>>,,,.,,,,,,,,,,,,,,,,,,,,,,,,,<<<<<<<<----<<<<<__~~~~~~~~~~~>>>>>-->>>>>>>>,,<<<<<<-<<<<<<__________..._~~~~~~~~~~~~~~~~~~~~~~~~~~~~~~~~~~~~~~~~~~~~~~~~~~~~~~~~~~>>>>>>..-->>>>>>:::::::	DWBH01072121.1	787-1261	Arthropoda	Insecta	Lepidoptera	Hesperiidae
U2	GCA_018230765.1	Ernsta_delagoae	4.1e-07	TTTTATTACAGTTACAGGTGAATATTTATGTTTGAAGAAAAAGTAGGTAAGGCTACGACTGCTGTTCCATTTTTCGAACGAATTGAAAATTGAAGATAATACGAAACACGGAGGTTTTAAGATAATATCAAGAAAATACTGAATAATGAAACATTTATTCCGTCGTAATTATTTTCATTGTAGGTACCAAGTTCTATTTTATCGCTTCTCTGCCTTTTGGCTAAGATCAAAGTGTAGTAAAAGTCTTGTATCCGTATTGTAATTTCCGTATGTAGTGCACTCAATCACATAGGTTGCTTATGTTTTCAATAACTTAAAGTAACAGTTATGCTTGAAAACTCCCAAAGAAAGAGAATTTATATCAAGTATTACAAGTATTACAATTTCTGAAATATAGCTATCCCCTCTAAGACAGCTCTCTTCTTTGTTAGAAACAATATATTTTAAATAAGAATTGGAAACGTACTGAAAACATTACAAAAGTTAAAGTTAGTTATCATGTAAGGGTGAGGTACCACGTGCATGCACTTTTCTCTTTGAAATAAA	AUCGCUUCUCUGCCUUUUGGCUAAGAUCAAaGUGUAGUA----------------------aaa....guc-----------------.............u-------UGU.AUCCGUAUUGUAAUUUCCGUAUGUAGUGCACUCAAUC-------ac.......au------AGGUUGCUUAUGUUUUCAAUAACU--UAAAGUAA...C..........................................................AGUUAUgcUUGAAAACUCCCAAA	::::::<<<-<<<<____>>>>->>>,,,,.,,,,,,,,,,,,,,,,<<<<<<________~~~~~~~~~~>>>>>>,<<<<<<<___~~~~~~~~~~~~~~>>>>>>>,,,.,,,,,,,,,,,,,,,,,,,,,,,,,<<<<<<<<----<<<<<__~~~~~~~~~~~>>>>>-->>>>>>>>,,<<<<<<-<<<<<<__________..._~~~~~~~~~~~~~~~~~~~~~~~~~~~~~~~~~~~~~~~~~~~~~~~~~~~~~~~~~~>>>>>>..-->>>>>>:::::::	DWBH01002010.1	4898-5443	Arthropoda	Insecta	Lepidoptera	Hesperiidae
U2	GCA_018230765.1	Ernsta_delagoae	1.9e-06	ACGGGATGTTCGGGGCTCGCTCCACTCCCGTCACGGGTCGGCCCGGCATTGCAGTGCCGCCGGGATCGGCCCACATATTTACCATTGATAATGATAATTACTCTGACATTAATTTAGCGTGTAAATAAATAAATGTAATAAATAAAATTAATAATTATGTTCAATTCTACGACGAATATATCACATAAAAAATAAATTACAACGAGGCAAACGGCAGAACCATTATCTTATTCTTCTATGTTCATTTATCATTCTGTTCTTCTATATTCATCTTAAACA	------------------------------.------------------------------..........-----------------..............----------.--------------------------ACGGGAUGUUCGGGGCUC...........GCUCCA-CUCCCGUCACGGGUCGGCCCGGCAUUGCAGUGC...C...........................................	::::::<<<-<<<<____>>>>->>>,,,,.,,,,,,,,,,,,,,,,<<<<<<________~~~~~~~~~~>>>>>>,<<<<<<<___~~~~~~~~~~~~~~>>>>>>>,,,.,,,,,,,,,,,,,,,,,,,,,,,,,<<<<<<<<----<<<<<__~~~~~~~~~~~>>>>>-->>>>>>>>,,<<<<<<-<<<<<<__________..._~~~~~~~~~~~~~~~~~~~~~~~~~~~~~~~~~~~~~~~~~~~~~~~~~~~~~~~~~~>>>>>>..-->>>>>>:::::::	DWBH01046937.1	1-279	Arthropoda	Insecta	Lepidoptera	Hesperiidae
U2	GCA_018230765.1	Ernsta_delagoae	3.6e-06	ACGGGATGTTCGGGGCTCGCTCCACTCCCGTCACGGGTCGGCCCGGCATTGCAGTGCCGCCGGGATCGGCCCACATAAAACTATGAAAAATATCATTTAAATTCTAAAGTGAAGTGCTATTCGGTATTGAGATGTAATTATAAGATCTTGATATTATATATATAAATTATTAAATTAACAATACAATTATCATTGCAACTGTTAAAATATATACTGTAATACATATTAGATAGAGTTCGATGTTCCTTTCAAAAAAGAACATATTTCTGGTTTTTTCAT	------------------------------.------------------------------..........-----------------..............----------.--------------------------ACGGGAUGUUCGGGGCUC...........GCUCCA-CUCCCGUCACGGGUCGGCCCGGCAUUGCAGUGC...C...........................................	::::::<<<-<<<<____>>>>->>>,,,,.,,,,,,,,,,,,,,,,<<<<<<________~~~~~~~~~~>>>>>>,<<<<<<<___~~~~~~~~~~~~~~>>>>>>>,,,.,,,,,,,,,,,,,,,,,,,,,,,,,<<<<<<<<----<<<<<__~~~~~~~~~~~>>>>>-->>>>>>>>,,<<<<<<-<<<<<<__________..._~~~~~~~~~~~~~~~~~~~~~~~~~~~~~~~~~~~~~~~~~~~~~~~~~~~~~~~~~~>>>>>>..-->>>>>>:::::::	DWBH01026048.1	1-279	Arthropoda	Insecta	Lepidoptera	Hesperiidae
U2	GCA_018230765.1	Ernsta_delagoae	5.6e-06	CGGGATGTTCGGGGCTCGCTCCACTCCCGTCACGGGTCGGCCCGGCATTGCAGTGCCGCCGGGATCGGCCCACATAATACTTTAATTTAATTAGGTAATCTACAAAGCATCAAAGGAAATCGCTGTACAACAATAATAGCGTTGCCGAGAATGCCGAATTTATCGATCGATCGGTAGTTCACATAATAATAGATTACCATGTTAACTTTACATCGAAAATTTAAATCATGTATGCCTTGATCTGCGCTATCGATATCAAACGATCGAAACAAATCTGT	------------------------------.------------------------------..........-----------------..............----------.---------------------------CGGGAUGUUCGGGGCUC...........GCUCCA-CUCCCGUCACGGGUCGGCCCGGCAUUGCAGUGC...C...........................................	::::::<<<-<<<<____>>>>->>>,,,,.,,,,,,,,,,,,,,,,<<<<<<________~~~~~~~~~~>>>>>>,<<<<<<<___~~~~~~~~~~~~~~>>>>>>>,,,.,,,,,,,,,,,,,,,,,,,,,,,,,<<<<<<<<----<<<<<__~~~~~~~~~~~>>>>>-->>>>>>>>,,<<<<<<-<<<<<<__________..._~~~~~~~~~~~~~~~~~~~~~~~~~~~~~~~~~~~~~~~~~~~~~~~~~~~~~~~~~~>>>>>>..-->>>>>>:::::::	DWBH01060624.1	1079-1556	Arthropoda	Insecta	Lepidoptera	Hesperiidae
U2	GCA_018230765.1	Ernsta_delagoae	8.6e-06	AAAAAGTCATTTCATTTTATTTTATTTACCTATTTTAAGTTGGTGCCGAAACTTAAATGTTGAACATATAATAAACTAATGGGTTTGATGAAATAATCAATATCTATTGTATTTTCTAGAATTATAGGCTTTATAGCATTTAAAAATATGTATGAAAATATATTAGGTAACAATTGTTTTGTGATGTGTGTTAAATTATTATCGCTTCTCGGCCTTTTGGCTAAGATCAAAGTGTAGTAGTGTTAAATTATTCCTTATTAAATATAAATTATTCCTCGCTGTAAAACAAGCAATAGCATTGTGATTCATACTTAAATAAATTAAAGCAATAGATTATACATTATACATATTATATCCTTAACTATAAGATGTATATTCAACAACATAACAATACAAGATACAACATTACATATCCACAAATAATCATATTACAAATTATGTTAAATCAAAGCAATATTTAAGACTATTGTTAAACTG	AUCGCUUCUCGGCCUUUUGGCUAAGAUCAAaGUGUAGUA----------------------gug....uua-----------------aa.........uua-------UU-cCUUAUUAAAUAUA-------------------------------...........----------------------------------------...-aa......................................................uu------..--------AUUCCUC	::::::<<<-<<<<____>>>>->>>,,,,.,,,,,,,,,,,,,,,,<<<<<<________~~~~~~~~~~>>>>>>,<<<<<<<___~~~~~~~~~~~~~~>>>>>>>,,,.,,,,,,,,,,,,,,,,,,,,,,,,,<<<<<<<<----<<<<<__~~~~~~~~~~~>>>>>-->>>>>>>>,,<<<<<<-<<<<<<__________..._~~~~~~~~~~~~~~~~~~~~~~~~~~~~~~~~~~~~~~~~~~~~~~~~~~~~~~~~~~>>>>>>..-->>>>>>:::::::	DWBH01017800.1	1483-1959	Arthropoda	Insecta	Lepidoptera	Hesperiidae
U3	GCA_018230765.1	Ernsta_delagoae	3.5e-27	GTGATGTAAGACTCTGCGCGCACGCAGCAACATAACGTTGCTCCATTTCCAGTTAAAATTGTTGCCACTAGATGGCGCTAGTAGTCAAAGGAATTAGTTTGCTAATACCTTCCTAGATGGCAGTATAAAAATCACTTTTGAATCACGCGGTTGAGGTTTTTCACCAACGAATGATGCTCAGCGCTGTGCCAGATCACGGCAAGACCTTACTTCATAGGATCATTTCTATAGTAAGCTCTTCACGAGACTATCACACCATGTGAGATGTCGCCAGCCGTGATGAGGAGACGTGGCGCGGCGCCCTGAGCGTGAGGCGGGCGATGGTGGTTCACCATCAGCCCTCGATGATCGTTCGCTCCGATGCTTCGGCAGAGGAGAGTGGGGCGTTGTCGCTGTCTGAGCGGTTGTTTTTAAAAATTATTATTGATGACTTATGACTTATTAATAAATTAATAAAAAATCATTAACAGACAGACCTCGAGAAATGCTATTATATAAATATGGAATCAATGATTAACATATACGTATTATTACGTATCTAAGTATATCAGATTCATTCAACTAATAATACAAGTACCTAATAGGTAATACCTTATAATTATAAC	AAGACCUUACUUCAUAGGAUCAUUUCUAUAGUAAG-CUCUUCAcgAGACUAUCACACC-AUGUGAG-AUGUCGCCAGCCGUGAUGAGGAGACGUGGCGCGGCGCCCUGAGCGUGAGGCGGGCGAU-----GGUGG-----UUCA-----CCAUCAGCCCUCGAUGAUCGU...UCgcuCCGAUGCUUCG--GCAGAGGAGAGuGGGGCGUUGuCGCUGUCUGAGCGGU	<<<<<<<<<<<---<<<<<____>>>>>->>>>>>->>>>>,,..,,,,,<<<<<______>>>>>----------(((((--------------((((((((((((,,<<<-------<<<<--<<<<-<<<<<______>>>>>-->>>>-->>>>--------->>>...<<...<<<<<<<______>>>>>>>->>,.))))))))).)))-------)))))	DWBH01000931.1	2200-2804	Arthropoda	Insecta	Lepidoptera	Hesperiidae
U3	GCA_018230765.1	Ernsta_delagoae	2e-22	TCATAGGATCATTTCTATAGTAAGCTCTTCACGAGACTATCACACCATGTGAGATGTCGCCAGCCGTGATGAGGAGAAGTGGCGCGGCGCCCTGAGCGTGAGGCGGGCGGTGGTGGTTCACCATCAGCCCTCGATGATCGTTCGCTGTTCCGCCTCGGCGGAGCAGGGTGGGGCGTTGTCGCTGTCTGAGCGGTTGTTTTTAAAATATTTGAAATCTTCTAATTCTAATGGGGTGTCCGTTTGACTCATTGGGCTATGTGGACTACGTGAGACGAGAGCGTAAGTTACATGACATGCGTTTAAAAATCTGATTTTAGCTGAATCTCTACTTCTATACTAGTTTGTTCGTAGAGTAAAAACATTTATTACGAGATTTACATTACATAAAGAGTAG	-----------UCAUAGGAUCAUUUCUAUAGUAAG-CUCUUCAcgAGACUAUCACACC-AUGUGAG-AUGUCGCCAGCCGUGAUGAGGAGAAGUGGCGCGGCGCCCUGAGCGUGAGGCGGGCGGU-----GGUGG-----UUCACC-----AUCAGCCCUCGAUGAUCGUucgC-...UGUUCCGCCUCGGCGGAGCA-GGGuGGGGCGUUGuCGCUGUCUGAGCGGU	<<<<<<<<<<<---<<<<<____>>>>>->>>>>>->>>>>,,..,,,,,<<<<<______>>>>>----------(((((--------------((((((((((((,,<<<-------<<<<--<<<<-<<<<<______>>>>>-->>>>-->>>>--------->>>...<<...<<<<<<<______>>>>>>>->>,.))))))))).)))-------)))))	DWBH01030944.1	2252-2845	Arthropoda	Insecta	Lepidoptera	Hesperiidae
U3	GCA_018230765.1	Ernsta_delagoae	8.3e-06	CGGTGTTTCTATATGAACTTTCTACAAATTGCAAACAAGTACGATAAATACCAGGACATGCCGTATAGCGCCACACCGATGCAGATGCCGAAATTTAAGTTCACATCTAACTCGAGAGATGGCGCCGCAAAGTGATTCTGCATCACGTTGTTGAGTGCGCTAACAAAAGAATGACCTTCTAGCGCTGTGCATGATTCTACAAGACCTTACTTCATAGGATCATTTCTATAGTAAGCTCTTCACGAGACTATCA	AAGACCUUACUUCAUAGGAUCAUUUCUAUAGUAAG-CUCUUCA..CGAGACUAUCA------------------------------------------------------------------------------------------------------------------...--...------------------------.---------.---------------	<<<<<<<<<<<---<<<<<____>>>>>->>>>>>->>>>>,,..,,,,,<<<<<______>>>>>----------(((((--------------((((((((((((,,<<<-------<<<<--<<<<-<<<<<______>>>>>-->>>>-->>>>--------->>>...<<...<<<<<<<______>>>>>>>->>,.))))))))).)))-------)))))	DWBH01063463.1	1-253	Arthropoda	Insecta	Lepidoptera	Hesperiidae
U3	GCA_018230765.1	Ernsta_delagoae	8.3e-06	TAGCGGCTGGTATTATGCTTAACTTAATTGATAATAGCGTCATCTGTTAAATGGTCTCAAAACTTGTGACATTGAAGTTACTTTAATAATATATAAGTACGTGTTATATCTACTAGGTGTCACTGCTAAAACACTTCTGGATCACGTTGGTAAGTGTTTTCACTAAAGGAATGACTTTCCGACGTTTCGCAGATTTCGACAAGACCTTACTTCATAGGATCATTTCTATAGTAAGCTCTTCACGAGACTATCA	AAGACCUUACUUCAUAGGAUCAUUUCUAUAGUAAG-CUCUUCA..CGAGACUAUCA------------------------------------------------------------------------------------------------------------------...--...------------------------.---------.---------------	<<<<<<<<<<<---<<<<<____>>>>>->>>>>>->>>>>,,..,,,,,<<<<<______>>>>>----------(((((--------------((((((((((((,,<<<-------<<<<--<<<<-<<<<<______>>>>>-->>>>-->>>>--------->>>...<<...<<<<<<<______>>>>>>>->>,.))))))))).)))-------)))))	DWBH01071064.1	834-1286	Arthropoda	Insecta	Lepidoptera	Hesperiidae
U4	GCA_018230765.1	Ernsta_delagoae	5.6e-05	AAGTATAGAGCAACTCGTACCAACAGATATTTAACAAGTTGGTAGAATTTGCCCTATATAACATCACTGAAACCTTTGTGAGATCATCATTTTTTGCAATGTTATTGTCGGTCAACAGATGGCGCTGAACATAATTCTACATCACGCTATCAAGTGTCCTTTGTACTTTCCATATTAAAGCCGGTTTTTTTCCTGTAGCTAACTTTGCGCAGAGGCAATATCGTAACCAATGAGGTTAATCCGAGGTG	AACUUUGCGCAGAGGCAAUAUCGUAACCAAUGAGGUUAA-UCCGAGGUG------------------------------------------------..------------------------------------------	:::::::::::::::::::<<<<<-<<<-----<<<____>>>-->>>>>>>>,,,,,,,,,,,,,,,,,,,,,,,,,,,,,,,<<<<<<<<<<<<<..____>>>>>>>>>>->>>,,,,,,,,,,,,<<<<____>>>>	DWBH01089385.1	1-248	Arthropoda	Insecta	Lepidoptera	Hesperiidae
U4	GCA_018230765.1	Ernsta_delagoae	9e-05	TGAAAACTTTACCAATACCCCGCCTTGTGGTCGTGAAATACCGACCGCTATGGCAATTTTTGAACGGCCGTAAAGGCTTAATAAATACCCTGATACACGTACCTTTTATGTCTTCTCTCCTTGGTTCATTTGTTTCTTACAAATAAATGGTTATCAAATCAAATATCAATTAGGCTTATAGGCTTTTTAGAAGTATGTGTAATGTGTATGGATGTTGGTAGAGGCTATGAGAAGCAGCAATAAGGTCATGTGATCGCCTCAAAAACGGGTAATAAAA	#NAME?	:::::::::::::::::::<<<<<-<<<-----<<<____>>>-->>>>>>>>,,,,,,,,,,,,,,,,,,,,,,,,,,,,,,,<<<<<<<<<<<<<..____>>>>>>>>>>->>>,,,,,,,,,,,,<<<<____>>>>	DWBH01043272.1	1701-2177	Arthropoda	Insecta	Lepidoptera	Hesperiidae
U4	GCA_018230765.1	Ernsta_delagoae	1.2e-26	TTTTATCCCATTTGCACGGAGATTCGTGCTATTGAAAACAAGTTTATTCAGTTCTACTCCTAGTGTTATACAATAGAAGAATAATCTAGACTTCGATTCTGTTAAATATACACCAGATGGCGGTTTACAGTCCCTTGAATCGCGTTAACGGCAGTATCTTATGGTTGATATAAGTAGCTCCAGGGATTTGTAGTAAAGCCAACTTTGCGCAGAGGCAATATCGTAACCAATGAAGGTTTCCTGAGGTGCGATTATTGCTAGTTGAAAACTTTACCAATACCCCGCCTTGTGGACGTGAAATATCGTCCGCTATGGCAATTTTTGAAAGGGCCCTATGGCCTTAAAATAGTTGATTGTAATGGGTCTGAAACTCTGAAGTCCTGAATCTATTAATCGAATCTTAACAGTGTGTGAGTGCTTGAGATGATTTAGATTGATTAGTCTACAAATAAAAGATGCTGACGAATCCTTATTAGTCTGTAAAATTGGAAACCACTTTTTTATTTGTAATTGAATTAAAATAACTACCACAAAACAACT	AACUUUGCGCAGAGGCAAUAUCGUAACCAAUGAAGGUUU-CCUGAGGUGCGAUUAUUGCUAGUUGAAAACUUUACCAAUACCCCGCCUUGUGGACGUgaAAUAUCGUCCGCUAUGGCAAUUUUUGAAAGGGCCCUAUGGCC	:::::::::::::::::::<<<<<-<<<-----<<<____>>>-->>>>>>>>,,,,,,,,,,,,,,,,,,,,,,,,,,,,,,,<<<<<<<<<<<<<..____>>>>>>>>>>->>>,,,,,,,,,,,,<<<<____>>>>	DWBH01016771.1	876-1415	Arthropoda	Insecta	Lepidoptera	Hesperiidae
U4	GCA_018230765.1	Ernsta_delagoae	7.3e-15	ACATAAAATATCATAAGTTGAAAATGTCAATTTTAGCATCATAATCTATTTTATATTCTTCGGCATCGGAACTAGATAGCTGGTTGCCCTTTGTAGTTACCACTATCCATCAATAGATGGTGCTATAAAATAGGCGTCTGAATCACACTAACGAATAGATGTTGGCATTCACATAAGACAGCTGAAGTCTAGAATTCATCAACTTTGCGCAGAGGCAATATCGTAACCAATGAGGTTAATCCGAGGTGCGATTATTGCTAGTTGAAAACTTTACCAA	AACUUUGCGCAGAGGCAAUAUCGUAACCAAUGAGGUUAA-UCCGAGGUGCGAUUAUUGCUAGUUGAAAACUUUACCAA-------------------..------------------------------------------	:::::::::::::::::::<<<<<-<<<-----<<<____>>>-->>>>>>>>,,,,,,,,,,,,,,,,,,,,,,,,,,,,,,,<<<<<<<<<<<<<..____>>>>>>>>>>->>>,,,,,,,,,,,,<<<<____>>>>	DWBH01002065.1	8503-8979	Arthropoda	Insecta	Lepidoptera	Hesperiidae
U4	GCA_018230765.1	Ernsta_delagoae	7.3e-15	CACCGAGTATAGGATCAAAGTAGCTAATACTTGTGAAAATACAATGACACGCTGTGCTTTTTGTACGTTAAACTCGTTTTGACCCCTGCTCTATAAGTTGTATCATATTGTCACTAGATGGCGATATTTCCACGGCTGAAACACGTTAACGGGTGTACGTTAAAATTTCTATAAGTACGAAAGGAAGATATTTCTTAGCTAACTTTGCGCAGAGGCAATATCGTAACCAATGAGGTTAATCCGAGGTGCGATTATTGCTAGTTGAAAACTTTACCAA	AACUUUGCGCAGAGGCAAUAUCGUAACCAAUGAGGUUAA-UCCGAGGUGCGAUUAUUGCUAGUUGAAAACUUUACCAA-------------------..------------------------------------------	:::::::::::::::::::<<<<<-<<<-----<<<____>>>-->>>>>>>>,,,,,,,,,,,,,,,,,,,,,,,,,,,,,,,<<<<<<<<<<<<<..____>>>>>>>>>>->>>,,,,,,,,,,,,<<<<____>>>>	DWBH01003953.1	6951-7427	Arthropoda	Insecta	Lepidoptera	Hesperiidae
U4	GCA_018230765.1	Ernsta_delagoae	7.8e-09	GCGATTATTGCTAGTTGAAAACTTTACCAATACCCCGCCTTGTGGTCGTGAAATACCGACCGCTATGGCAATTTTTGAACGGCTGTAAAGGCCTGAGATGTTTCTTGTTTAGTAAATTGTAGTAGGTATGTATATTTTTAAGTTCTGTGTGTGCAATGCAAAGTTGCAATAAAATTGTATTCATTCGCACTAATTGAATCTCGTGATCAAGACAAATGAAAAATATTTTGAAGGCATACAAGTTACTTAAGTTAATAATAGGAACAATTTTAGAATTTTGTTAACAATATTT	#NAME?	:::::::::::::::::::<<<<<-<<<-----<<<____>>>-->>>>>>>>,,,,,,,,,,,,,,,,,,,,,,,,,,,,,,,<<<<<<<<<<<<<..____>>>>>>>>>>->>>,,,,,,,,,,,,<<<<____>>>>	DWBH01046381.1	1556-2047	Arthropoda	Insecta	Lepidoptera	Hesperiidae
U4	GCA_018230765.1	Ernsta_delagoae	1.4e-08	GCGATTATTGCTAGTTGAAAACTTTACCAATACCCCGCCTTGTGGTCGTGAAATACCGACCGCTATGGCAATTTTTGTACGGCTGTAAAGGCCTTATAAATCTTATAATAATATCTTACACATAATAGGTACATAAAATTAAAAAAGTCGAATAATTAAAATATTTGGGAAATGGCAGTGCCCCCGCCGAGTCTAGCACAGCACGGCCGTACCATTTTTTCTCGAAGCGATTCATGGCACTTTTGACACCTCTGTATCTTCCTAGCAGATAAATGCCTATTTTTTTTGTCAT	#NAME?	:::::::::::::::::::<<<<<-<<<-----<<<____>>>-->>>>>>>>,,,,,,,,,,,,,,,,,,,,,,,,,,,,,,,<<<<<<<<<<<<<..____>>>>>>>>>>->>>,,,,,,,,,,,,<<<<____>>>>	DWBH01062829.1	1003-1494	Arthropoda	Insecta	Lepidoptera	Hesperiidae
U4	GCA_018230765.1	Ernsta_delagoae	2.3e-08	ATTGCTAGTTGAAAACTTTACCAATACCCCGCCTTGTGGTCGTGAAATACCGACCGCTATGGCAATTTTTGAACGGCCGTAAAGGCCTTATAATAAGTGAATTGTGAAATGTCGAAAGTATATTGATGAACAAAAATTTTAGGTACCTAAAACTATATACCTAGAACGATTAGGTATCTTAACTACCTTAGTTGTAACGTTAATTTGTAAAACAAAATAAAATCTGTGAAAATAAAATAAAATAACCTTAAGATTTAAAAAACTTCTCATTTTAAAACAAGTCATA	#NAME?	:::::::::::::::::::<<<<<-<<<-----<<<____>>>-->>>>>>>>,,,,,,,,,,,,,,,,,,,,,,,,,,,,,,,<<<<<<<<<<<<<..____>>>>>>>>>>->>>,,,,,,,,,,,,<<<<____>>>>	DWBH01000716.1	10977-11462	Arthropoda	Insecta	Lepidoptera	Hesperiidae
U5	GCA_018230765.1	Ernsta_delagoae	0.00065	AAAATGTTTGTTGCCTATGTTGTCTCTTTTTGCTACATGTACGATCTATTTAACATTTCCTTGTACAGTGGCGCCATCTAGTTTGCGGATTTGTGTGAAGTCGAGAACTTTGCTCACTAGATGTCACTGTATAAAATTCTGAATCACGCGATTGAAACGACTGGGGAAATACGTAAAAGTACTGTAATTCTATTGCATCGTCACTCTGGTTTCCCTTCAAAACGCATAAATCTTTCGCCTTTTACTAAAGATTT	UCACUCUGGUUUCCCUUCAAAACGCAUAAAUCUUUCGCCUUUUACUAAAGAUUU--------------------..----------------------.-----------.---------	::<<<<--<<<<<<<<<<<--------<<<<<<<<___________>>>>>>>>--->>>>>>>>>>>------..>>>>-----------------<.-<<<<<<____.__>>>>>>>	DWBH01061494.1	1-254	Arthropoda	Insecta	Lepidoptera	Hesperiidae
U5	GCA_018230765.1	Ernsta_delagoae	0.0048	AGCCATCTTTACTGTCACAGTTTAGTTAATCATTTAACAGATGGCACTGTAACATGTAATGTAGATCCAAACCATTTAATAATAACCTTTCTCAAATAGTTCAATTAGCAAACACTAGATGTCACTTTATAAATTCCTGAAACACAAGGACGATGTGAAGATGTAAGAAATATAAGATTTGTTAATTTAGGAAAATTACGTTACTCTGGTTTCCCTTCAAAACGCATAAATCTTTCGCCTTTTACTATAGATTTC	UUACUCUGGUUUCCCUUCAAAACGCAUAAAUCUUUCGCCUUUUACUAUAGAUUUC-------------------..----------------------.-----------.---------	::<<<<--<<<<<<<<<<<--------<<<<<<<<___________>>>>>>>>--->>>>>>>>>>>------..>>>>-----------------<.-<<<<<<____.__>>>>>>>	DWBH01046255.1	1-255	Arthropoda	Insecta	Lepidoptera	Hesperiidae
U5	GCA_018230765.1	Ernsta_delagoae	7.5e-15	ATAAATCTAGCTATTAAAAGTGTATAATAGACCTTTATAAATAGCAATCCAGGTACTTTAGTACTGATGTTTCAAAGATCTAGTTGTGATTATGTGTGTTTCATTTATTTGTCACTAGATGTCGCTGTACAACTCATGCTGAATCACGCTTATAAAGTAACTATGAAGCTTGCATATGTATTCTTGAGTTCCTGTGTACGGTACTCTGGTTTCCCTTCAAAACGCATAAATCTTTCGCCTTTTACTAAAGATTTCCGTGGAGGGGAACACTTAAATGAGTCTAAATTCATTTTTGTAAAGTCTTGCATTTGCAAGATTTAATATTCATATCAGTATGTGTATCGATTAAAATATTAAATTAATGTTATGAGCTTTGTTATAAATCCAAATATCTATCACTATCCTACAATCATACATAAGTCTTCAATAAAAAAGCAAATCATTATAAATTAATATTATTTATTTGAATATTGGATGAGCATATTTATTATAGCGCATAGCCCCACTAGCAGTGACGG	GUACUCUGGUUUCCCUUCAAAACGCAUAAAUCUUUCGCCUUUUACUAAAGAUUUCCGUGGAGGGGAACACUUAAauGAGUCUAAAUUCAUUUUUGUAA.AGUCUUGCAUU.UGCAAGAUU	::<<<<--<<<<<<<<<<<--------<<<<<<<<___________>>>>>>>>--->>>>>>>>>>>------..>>>>-----------------<.-<<<<<<____.__>>>>>>>	DWBH01041105.1	124-641	Arthropoda	Insecta	Lepidoptera	Hesperiidae
U5	GCA_018230765.1	Ernsta_delagoae	3.2e-14	CGATTTTAGCATACGAGCAGACAGACATTAATACTAAACTTAAAAAAACTATTCAATTGGAAGTTAAACATCTGAGGAAAAAAGTCACTTTACTCTAAGTTTACTTTACTTTTTACTAGATGGCGCTGCAAAGGTGCTTCTGAATCACCTTGTTGAAATTCCTCGGATAATATGTATACACTTTGGCATACTACAGTACGTTACTCTGGTTTCCCTTCAAAACGCATAAATCTTTCGCCTTTTACTAAAGATTTCCGTGGAGGGGAACACTCAAATGAGTCTAACTCTATTTTTGTTATTGCTCCGTGTAAACGGAGCTTGTATCAATATTATTAGTATATTAGCATAACTCTTAGCTTTATAGGTATTTATTCTTTTTCTCAAGTATTCTTAACTCTGGGCTGGTTTTTTTTAACCACATTTACATTTAGTTTTATTAATCTACGTTAGATGGTGTTATGGTTTGTTGCAAGTTCATTTTCGCCTATTTCCATAAACTTTCTTACAATTATTTTATTA	UUACUCUGGUUUCCCUUCAAAACGCAUAAAUCUUUCGCCUUUUACUAAAGAUUUCCGUGGAGGGGAACACUCAAauGAGUCUAACUCUAUUUUUGUUAuUGCUCCGUGUA.AACGGAGCU	::<<<<--<<<<<<<<<<<--------<<<<<<<<___________>>>>>>>>--->>>>>>>>>>>------..>>>>-----------------<.-<<<<<<____.__>>>>>>>	DWBH01007199.1	684-1202	Arthropoda	Insecta	Lepidoptera	Hesperiidae
U5	GCA_018230765.1	Ernsta_delagoae	9.9e-14	AAACAAACCCTCCAATTTTATATATTAGTATGATAATTAGATTATAAACTTATTAAGTAACTCGAGACCCACCGAAACACCGCCCTTTGTTGTCGATCGCTTACTTCTTTTAACACTAGATGTCGCTGCAAAGGTGTTTCTGAATCACGCTTTTAAGTCTCCTTGTATAATGCGTATATACTCTGGAATACTGCAGTACGTTACTCTGGTTTCCCTTCAAAACGCACAAATCTTTCGCCTTTTACTAAAGATTTCCGTGGAGGGGAACGCTCAAATGAGTCTATCTCTATTTTTGTTTAATCTTGCAACTTGCAAGGTTTTATTTTATTATCATTGCCATTGTCATAATAAATAAATATTATTAATATTATAAACAATTGCAACTAAAATGATTGTTGTTGTATATAACATTATTACATCTAATTTACTGTTTTCCTTCGAAACATATATAGGAATGTTTGGCATTTAATCAAAGATTTCCATTCAAGATAAAATATCAATTCTCAAAATGAGCTTCAC	UUACUCUGGUUUCCCUUCAAAACGCACAAAUCUUUCGCCUUUUACUAAAGAUUUCCGUGGAGGGGAACGCUCAAauGAGUCUAUCUCUAUUUUUGUUU.AAUCUUGCAACuUGCAAGGUU	::<<<<--<<<<<<<<<<<--------<<<<<<<<___________>>>>>>>>--->>>>>>>>>>>------..>>>>-----------------<.-<<<<<<____.__>>>>>>>	DWBH01007199.1	114-632	Arthropoda	Insecta	Lepidoptera	Hesperiidae
U5	GCA_018230765.1	Ernsta_delagoae	1.4e-08	TTACAGTCCAAAACATGGTAACTCTGGACGATTTTATCAAGTACTACAGCAGATGGAAGAGTTTTCAATGACCTCTGTGCTAGCCTCTGTGACTGTAGATTACAACTGTTACAATTAGATGGCGCTGCCAAATTTAATTCTGAATCACGCTGGTCAGTGCCCTGTGAGAGTACGTAAATGCCTGAGCGTCCCTATCGTAAGCACTCTGGTTTCCCTTCAAAACGCATAAATCTTTCGCCTTTTACTAAAGATTTCCGTGGAGGGGAACACTCAAATG	GCACUCUGGUUUCCCUUCAAAACGCAUAAAUCUUUCGCCUUUUACUAAAGAUUUCCGUGGAGGGGAACACUCAAauG---------------------.-----------.---------	::<<<<--<<<<<<<<<<<--------<<<<<<<<___________>>>>>>>>--->>>>>>>>>>>------..>>>>-----------------<.-<<<<<<____.__>>>>>>>	DWBH01063463.1	1000-1476	Arthropoda	Insecta	Lepidoptera	Hesperiidae
U5	GCA_018230765.1	Ernsta_delagoae	1.4e-08	AGCTATTAAAAGTGTATAATAAACTCTATAAATAGCAATCCAGGGACTTTAGTACTGATATTTTATGATTATCAAAGATCTGGTTGTGATTTTGTGTGTTTCTTTTATATGTCACTAGATGTCGCTGTACAACTCATGCTGAATCACGTTAATAAAGTTACTATGAAGCTTGTATATGTATTCTGGAGCTCCTATGAATGGCACTCTGGTTTCCCTTCAAAACGCATAAATCTTTCGCCTTTTACTAAAGATTTCCGTGGAGGGGAACACTCAAATG	GCACUCUGGUUUCCCUUCAAAACGCAUAAAUCUUUCGCCUUUUACUAAAGAUUUCCGUGGAGGGGAACACUCAAauG---------------------.-----------.---------	::<<<<--<<<<<<<<<<<--------<<<<<<<<___________>>>>>>>>--->>>>>>>>>>>------..>>>>-----------------<.-<<<<<<____.__>>>>>>>	DWBH01080474.1	607-1083	Arthropoda	Insecta	Lepidoptera	Hesperiidae
U6	GCA_018230765.1	Ernsta_delagoae	0.001	AGTTCATTTCAAGGGAAATTGTAAATGAAGTGAATGATTGTAAGTTGGACCTTTGTAGCTGAGGTCTGCACCAATGGGCCATAGCTGCTGTGAAGCTTGAAAGATCTTTGGTTTCCGTAAGGAATGTATGAATGCCGGAGATATTGTTACCTAAATAAGACGAGTTAATTTTTATACTTATGAGAGGGACCCTGTACTTGCTTCTGCAGTACATAATATATACTAAACTTGGAACGATATAGAGAAGATTAACATGGTCCATGTTGGGTATAATAGGATTCCGATGGTCCTTATTGACATTATTATGAGCTTCGTATAAACGTGTTTTTAAAAGACACTTAGTCCCGAGTAAATTACATTTATTTGTCGTACTAAATTGGCTTAATATAATCCGGTGGCAACCGATTAACCCAAAGGTCGAGACTAACAGTTATATAGGTATTTTAAATTGCATATAGATAAA	CUUCUG.cAGUA.CAUAAUAUAUAC..UAAACUUGGAACGAUA....UAGAGAAGAUUAACAUGGUCCAUG---------------------.--------.....-------------	<<<<<_..____._>>>>>::::::..::::::::::::::::....:::::::::::::::::::::::::::::::::::::::::::::.::::::::.....:::::::::::::	DWBH01010703.1	2031-2493	Arthropoda	Insecta	Lepidoptera	Hesperiidae
U6	GCA_018230765.1	Ernsta_delagoae	5e-26	TAGATGGCACGTGTAAAATGTAGAGTGAATTCAAGGCTGAGTACAAAGATAAAGAGCTAAGTACACATTGGGCGCTCGGCGTTGTGTCGAGCGCGCGTTGATAAGTTAACTGAGTAATAGTCATTTTGTATCAGTAGATGGCGCTATTTTCAATATGCACCCTGCCGACGATACGGTAGCAAATTTCGAAAGTCTTAAGTGTACTTGCTTCGGCAGTACATATACTAAAATTGGAACGATACAGAGAAGATTAGCATGGCCCCTGCGCAAGGATGACACGCAAAATCGTGAAGCGTTCCACATTTTTTGGACGGTATCAAAGTGACATAAGAACAACAAAACAAGGATAAACTGTGGCCGGAAAATAAAAAAAATTAAGATCAAAAAACCGGCTCCATACAAAATGGTCGAGCTATTCCTGTAACCTGGGTTCAAATCTCGCAGTAGGTAGGTAAACAAATAATTTTTTATTTACCTTTTTTAATATTTTTTGTGACTCGTAAAAAT	GUACUUgcUUCGgCAGUACAUAUAC..UAAAAUUGGAACGAUA....CAGAGAAGAUUAGCAUGGCCCCUGCGCAAGGAUGACACGCAAAAU.CGUGAAGC.....GUUCCACAUUUUU	<<<<<_..____._>>>>>::::::..::::::::::::::::....:::::::::::::::::::::::::::::::::::::::::::::.::::::::.....:::::::::::::	DWBH01011782.1	3441-3947	Arthropoda	Insecta	Lepidoptera	Hesperiidae
U6	GCA_018230765.1	Ernsta_delagoae	5e-19	TTATTTATATTAAAATAAATGGACAAACAAGATAAAAGCTAAATACGTAATCATAAAAGCCACATTAATTTATGGTAACCGCAGTACATTGTATGGAAAAATTAGCATAGTTAATTTAAAAAATAACAATGAAACGTAAATCACGCTATCGAAATTTTTTATGTTTTCGGTATATATACAATTTGTAATACTTCTCTAGTGTACTAGCTTCGGCAGTACATATACTAAAATTGGAACGATACAGAGAAGATTAGCATGGCCCCTGCGCAAGGATGACACGCAA	GUACUAgcUUCGgCAGUACAUAUAC..UAAAAUUGGAACGAUA....CAGAGAAGAUUAGCAUGGCCCCUGCGCAAGGAUGACACGCAA---.--------.....-------------	<<<<<_..____._>>>>>::::::..::::::::::::::::....:::::::::::::::::::::::::::::::::::::::::::::.::::::::.....:::::::::::::	DWBH01071670.1	790-1272	Arthropoda	Insecta	Lepidoptera	Hesperiidae
U6	GCA_018230765.1	Ernsta_delagoae	2.7e-18	TTATTTAGACAATAATTTGGTCAATGACATAGGTATGAAAAGGAAAAATAAACTGTCACTTCATCTGTGAATATCATTGTCAAATCTAATAAAAATATCTGAAATATTTTCCGTATTTTAATCCACCTTTGGTTCTATTCCAGCAATCACAGTAAGTTGTTGCAGGTTTTTTTTGGGTTGTAGATTGATAGAAGTTTATTGTACTTGCTTCGGCAGTACATAAATACTAAAATTGGAACGATACAGAGAAGATTAGCATGGCCCCTGCGCAAGGATACACGCAAAATCGTGAAGCGTTCCACATTAGATAGAAGTTTATTGCCTGACTAGGGATTTCATTTCATTTATCCTCTATAATGGCAGCGGTTTAGGCATGTAGGGTATTTTAAGTGGAAATAACCCTTGTACGATACCTACATACACTACGGCTGCCTGAAATACGGCCGAAGTAAAGGCGATAACAGTGACGTAACACAGAAACTGCTGGCTGACTTAAATTGCTTTTTAT	GUACUUgcUUCGgCAGUACAUAAAUacUAAAAUUGGAACGAUA....CAGAGAAGAUUAGCAUGGCCCCUGCGCAAGGAU-ACACGCAAAAU.CGUGAAGC.....GUUCCACAUUAGA	<<<<<_..____._>>>>>::::::..::::::::::::::::....:::::::::::::::::::::::::::::::::::::::::::::.::::::::.....:::::::::::::	DWBH01041004.1	1279-1786	Arthropoda	Insecta	Lepidoptera	Hesperiidae
U6	GCA_018230765.1	Ernsta_delagoae	1.5e-17	CTTATCTGAGTTTTTAATTTTGAATCTGTGTAAGTATTCTAAGTTATAGCCATGGCCTGTTAATATTTGGGTAAGTTTGTACTAGCTTCGGCAGTACATATACTAAAATTGGAACGATACAGAGAAGATTTGCATGGCCCCTGCGCAAGGATGACGTTTACGTCATTAGTGTTTTACAAAAACCTGCACATAACATGAAATCTCTGGTAAAGATTATGGAGCATAGTAGAGTGTTGGACAGATAAAGGTCTTGTACGACACTATAAAAATGAAATCCGTGACAAATCATCCTTTTATGATTTATCAATAGCAAAATCAGAAATCCATTTGGCTATCAAATCGTAGGTACGTTTGCATTTTACATTCACATATCAGAGCGCACCGCA	GUACUAgcUUCGgCAGUACAUAUAC..UAAAAUUGGAACGAUA....CAGAGAAGAUUUGCAUGGCCCCUGCGCAAGGAUGACGUUUACGUCaUUAGUGUU.....UUACAAAAACCUG	<<<<<_..____._>>>>>::::::..::::::::::::::::....:::::::::::::::::::::::::::::::::::::::::::::.::::::::.....:::::::::::::	DWBH01055345.1	1135-1642	Arthropoda	Insecta	Lepidoptera	Hesperiidae
U6	GCA_018230765.1	Ernsta_delagoae	4e-17	AAACATAAAACAGATATAAAAATAAAGCTTGTCATTTACATTCAAATATATTCATATAGTGTCTACAGAGTAATTAAATCTTGACCCCGTTTTCTTACGTTAACTCTTGTTAAAACCATTTTACAGTTTACTGAAGATCTGCGTCGAAGAGGTATATTTTAATTAAAAACATTCGTAGTATCCATTTTAGTGCCAACTTAGTACTAGCTTCGGCAGTATATAAACTAAAATTGGTACGATACATACAGAGAAGATTAGCATGGCCCCTGCGCAAGGATGACACGCGTAGTGCCAACTTACATTCTTTTTTTGTAACGAAAGCAAGTACATAATATTAAAGGCCTTTATCTGTCTTGAGAAGTTGAGTAGTCTTGAGTAAGTACTTGTCTTGTTTATTATTTTATTAATATGGGCCTAAGTACCTACTTAAGTACCTACTTACTGTGAAAAGAAAACCTATCATGCCCGATCACTGTTCACAGAACACACAAACACTGTTTTGCAAACCTAT	GUACUAgcUUCGgCAGUAUAUAAAC..UAAAAUUGGUACGAUAcauaCAGAGAAGAUUAGCAUGGCCCCUGCGCAAGGAUGACACGCGUAGU.GCCAACUU.....ACAUUCUUUUUUU	<<<<<_..____._>>>>>::::::..::::::::::::::::....:::::::::::::::::::::::::::::::::::::::::::::.::::::::.....:::::::::::::	DWBH01032101.1	1127-1637	Arthropoda	Insecta	Lepidoptera	Hesperiidae
U6	GCA_018230765.1	Ernsta_delagoae	7.7e-14	ATAAACAAGTATGGCTGAAAATCGTTGGATTGAGAGATATTGGAGCTTCATATTACATTTCAATTGTACTAAGTTTGGATATTGTGACCGAACTTGTAAAAATATTATTGGAATTAACTATTATTGGAACTCTTATTGCAATAAGAGGAAGTAGAGAAACAGAAGTAAGACATTGATAAACTGATGATGATAACGATATTGTACTTGCTTCGGCAGTACATTTACTGATATTGGAACGATACGGAGAAGATTAGCATGGCCCCTGCCCAAGAATGATGACGATATTCAATTAAGTCCTTCGAACAACAATAATCCATTGTAGCAACCGCAAACGGCATTATCTACTGTACCATATGATTGGAAAGTGGTAAAATTTGCAGACATTTCATTAACAGTCGGATCAGTGGCATACCCGCCCTGTTTCAAAACGTTGCCCTTCTAAATTCAAATCATTAATGGCTTTCGATTATCTTACTCACGAGTCCCCATTTGACTTCAATTAAGACTTGTAGA	GUACUUgcUUCGgCAGUACAUUUAC..UGAUAUUGGAACGAUA....CGGAGAAGAUUAGCAUGGCCCCUGCCCAAGAAUGAUGACGAUAUUcAAUUAAGUccuucGAACAACAAUAAU	<<<<<_..____._>>>>>::::::..::::::::::::::::....:::::::::::::::::::::::::::::::::::::::::::::.::::::::.....:::::::::::::	DWBH01008105.1	1314-1826	Arthropoda	Insecta	Lepidoptera	Hesperiidae
U6	GCA_018230765.1	Ernsta_delagoae	2e-13	GAGATACTGGAGCTTCATATTAAATTTAAAATGTACTAAGTTTGGATATTGTGGCCGAAAAAATATTATTGGAAATAACTATTATTGGAACTCTTATTGCAATAAAAGGTAGGAGAGAAACAAAAGTAAGACATTGATAAACTGATGATGATAACGATATTGTACTTACTTCGGCAGTACATGTACTAATATTGGAACGATACAGAGAAGATTAGCATGGCCCCTGCCCAACAATGATGACGATATTCAATTAAGTCC	GUACUUacUUCGgCAGUACAUGUAC..UAAUAUUGGAACGAUA....CAGAGAAGAUUAGCAUGGCCCCUGCCCAACAAUGA----------.--------.....-------------	<<<<<_..____._>>>>>::::::..::::::::::::::::....:::::::::::::::::::::::::::::::::::::::::::::.::::::::.....:::::::::::::	DWBH01127813.1	1-297	Arthropoda	Insecta	Lepidoptera	Hesperiidae
U6	GCA_018230765.1	Ernsta_delagoae	5.4e-12	TAACAAAAAATAAAGAACATTAAAGCAAAAGCAAATAATATTTAACATGCAAAATTATTATTCCATTAATGTTTTTAAAATAGAAAGATAAAATTAGCGATAAATATCATAAAAACTTCTATTTTACGTAAAAACTTAACTCACGCTAATGACTTTTTTTTAAATTTTGGCATATATACAAATTCTACAATATTACAAGTGTACTTGCTTCGGCAGTACATATACTAAAATTGGAACGATACAGAGAAGATTAGCATGGCCCC	GUACUUgcUUCGgCAGUACAUAUAC..UAAAAUUGGAACGAUA....CAGAGAAGAUUAGCAUGGCCCC-----------------------.--------.....-------------	<<<<<_..____._>>>>>::::::..::::::::::::::::....:::::::::::::::::::::::::::::::::::::::::::::.::::::::.....:::::::::::::	DWBH01114565.1	1-263	Arthropoda	Insecta	Lepidoptera	Hesperiidae
U6atac	GCA_018230765.1	Ernsta_delagoae	0.0073	CATTTCTATTCTATATCTCCCATCATATTCTAAAGTAAGATGAAGTCTGCAACATGACTAATGCTTATTATAACTGACCTCAGTTTAAGGAACAATATTCAATTAAATTTATATTACTACGGATTTTTTTTTACATAATAAATATGGGTAGGTATTATAAGGGGGAATAAAATAAAAGAGTAGGTAATCGGTCGCGGGTTGTGTCGTTGGCACGGAAAAACATTTAGTTCCCAGGACAAGGAACAAATTTTTTTTTGACACATACAAATCTAAAACTTTGTGAGTGCCTAATAATGTTTAATTTAATTTATTTAATTCCTTTGTCTTGTCTGTATTGGTCTTTACTCCGTCAACTACAGCTTTAACGCGTTTACATTGAACACTTCCATTTTAGTCTTCATTTGATTTTATATGCCTTGGATTAATATCGCTTTTTAAAGAACGAAAATATTTTCAAATAATCCGTAAAATAACATAAAAAATATAGATGAATTTAAATTGATTATGTAGATAT	GUGUCGUUGGCACGGAAAAACAUUUAG---UUCCCAGGACAAGGAACAAAUU-----U------UUUUUUGACACAUACAAAUcuAAAACUUUGUGAGUGCCUA-......AUAAUGUUUaAUUUAAUUUAUUUA	::::::::::::::::::::::::::::::::::::::::::::::::::::<<<<____>>>>---------------<<<<..-------<<<<<<_______~~~~~~>>>>>>---.>>>>::::::::::	DWBH01042044.1	158-671	Arthropoda	Insecta	Lepidoptera	Hesperiidae
U6atac	GCA_018230765.1	Ernsta_delagoae	3.8e-17	ATCTGATAAAATAATAGCTGAATAGTGTAAAAATACTATGGGTATAGTTTTGAGGTAATTAAAAAATTACTGCTGTTTATTTGAAATGTTATTTTTAAATAAATACATTAAATGTCATGATTTTTATATGAAATCCTAAATCGCGCTTTAAACATTTTTATATTTCTTAGTATATAAGCAAATCAGTTTTTCATCAAAACGTGTCTATTGAAAGGAGAGATGGTTAGCACTCCCCTTGACAAGGATGGAACACATAAATGGTTAAGGGCACAATCTTGACCACATTTTTTTTGCAAATATACATCTCGATACACTTAATGACTAAATCTTGGGTTGTCTTTAACTAATAATTACCAAACTTAGTTATAATTCTGGTTTCCAGCGGACAGCGGAAACTGGTCCCGCCCGGCGGGGGGGGTGCCCGCGGGGGGCGGGGAGGGCGGGTTCTTCCCCTTCGGCGTATGGGGTACTCTCCGCGGGGCTGCTGTCTG	GUGUCUAUUGAAAGGAGAGAUGGUUAGCACUCCCCUUGACAAGGAUGGAA--------------------CACAUAAAUGGUU.aAGGGCAC-------------aa.ucu--------U.GACCACAUUUUUUU	::::::::::::::::::::::::::::::::::::::::::::::::::::<<<<____>>>>---------------<<<<..-------<<<<<<_______~~~~~~>>>>>>---.>>>>::::::::::	DWBH01028733.1	2008-2498	Arthropoda	Insecta	Lepidoptera	Hesperiidae
U6atac	GCA_018230765.1	Ernsta_delagoae	9.6e-15	ATTATTTTATTATAGCAGGAAGATAATTATGTATAATGAGATTATTCGATTCTTGATTTGGTGTGCTTAAGGAACAACTCTAAATTTAAAGCTAATACTATATAGTTAGTGGAATAAAATATTTATGGTTATATCTTGAATCACGCTATTAATGTTTTTTTAGATTTCACTATATAAGGAAAAAGAGTGATATTTTTTGCGTGTCTATTGAAAGGAGAGACGGTTAGCACTCCCCTTGACAAGGATGGAACACATAAAATGGTTAAGGGCACAACTTGACCGATTTTTTTGCTAATATTTTTCGTTTTAGTTGCTTATGATGGAAATTTTATTTACAATAATTAATTATAGTTATGTTTAATTTCAATGTTATATTTTTAAGTTTTTCAAATTGTACAGTAATAGAAATAGGATTTAAAATCATTCCTAACAGTTTTACACAGTACATCTCGGAGCAATTAAGTTAAAATGGTTTTTTAAATTACTTTTT	GUGUCUAUUGAAAGGAGAGACGGUUAGCACUCCCCUUGACAAGGAUGGAA--------------------CACAUAAAAUGGUuaAGGGCA--------------caacuu---------gACC--GAUUUUUUU	::::::::::::::::::::::::::::::::::::::::::::::::::::<<<<____>>>>---------------<<<<..-------<<<<<<_______~~~~~~>>>>>>---.>>>>::::::::::	DWBH01028665.1	306-795	Arthropoda	Insecta	Lepidoptera	Hesperiidae
7SK	GCA_018230785.1	Ernsta_dromus	3.6e-06	TTTTTGATATATAAACAGAATTTCACAAAAAGTACACAAATCGATAAGAGGAAAGTAGATCTATAAACTAAGCAGAAAATTAAAAAAATATGTTGGACAAAAAATGTTACTTGCAAAACAAAAACATTTGACGTCCTAAAACACGCTATCGAAATCTTTCTTATTGACGGTATATATACTCTGCGAGCAGTCTGTATGTTGGAAGTGTATTCTTTAGTGTGATGCCACTACTGTAAACAGATCGCTAGCTCTAGTTAGTAGGTCTACAGCACGTGACGTCACGCGCTCGTTGTCAGGCGACGCTTCTTGTAACGTGCGCTACGGACGCTCGCCCGCGCGGCTGCGACGTTCCGGCGGCGCACTTTCCTTGGGCGGCCTTTCCCAAACCTTACGCGGTTTTAGTTAACTCGTTAGCTTAGCTCCGGTTAAATCTCGAGCACTTCCATTGTATGGCGGCGAGAGTAATTCTCGATTGCCAGATTTTTGCACCGGTTAAATCAATTGTAACTTATAATGAACATAAAATTTTCTTCTTACGTTTTTCAATCATCTGTAAGTATATGAATACGTGAAGAGAAAATACGGTATAAAATTACGAAAACGCGTGGACGTAGGAATATAAACTACCTACTGAAACTTACTACAGTTAAAGTTTATGGGCTCAAGATTAGGCGAATGCTATTTTT	GGAAGUGUAUucuuuAGUGUGAUGCCaCUACUGUAAACAGAUCGCUAGC------UCU--A----GUUAGUAGGUCU--ACAGC----ACGUGACGUCACGCGCUCGUUGUCAGGCGACG-CUUCUU-----------------------------------GUAACGUGCGCUAC-GGAC----GCUCGCC----------CGCGCGGCUGCGACG-------------------------------------------------------------------------------------UUCCGGCGGCG-CACUUUCCUUGGGCGGCCUUUCCCAAACCUUaCGCGGUUUUagUUAACUCGUUAGCUUAGCUCCGGUU-------AAAUCUC---------GAGCACUUCCAUUG-UAUGGC--------ggcgagaguaauucucga-----UUGCCA-GAUUUUUG	<<<<<<<<--.....---<<<<<---.---<<<-<<<--<<<<<<<<--<<<<________>>>>-->>>>->>>>>>>->>>------------>>>>>-----------------------------------------------------------------------------------------------------------------------------------------------------------------------------------------------------------------------------------------------------.---------..-------------------------------------------------->>>>>>>>--------<<<<<<<<___~~~~~~~~~~~~~~~~~~>>>>>-->>>::::::::::	DWBF01002523.1	308-993	Arthropoda	Insecta	Lepidoptera	Hesperiidae
U1	GCA_018230785.1	Ernsta_dromus	6.1e-41	ACCTAACAGTGATTGTGACAATCCAAGACAGTAACTAAAAAGTTAATGAAATGATACCATGCTTTCCCGCTAGATGTCACTGTAAAATTTCTGAATCACGTAGACTAGATCCCTTACCGGGTACGTAAGTAGGGTGGGACGCGAATTGAAAGCATACTTACCTGGCGTAGGGGATACCGTGATCACGAAGGCGGTTCCCCCAGGGCGAGGCCTGGCCATTGCACTCCGGCCGGGTTGACCCCTGCGATTATCCCTAATGTGGATAACTCGGACGCGTAATTTTTGGTAGTGGGGACTGCGTACGCGCCGTCCCCTTTGTAATTTTGTTAAATAATAGTATTAAAGTATAAATAATATAAGAAAATCAGGGGTGAGGTATGTGATAAAACTATAAAATCATAAACCAATGCCTTATACGTTTTTG	AUACUUACCUGGCGUAGGGGAUACCGUGAUCACGAAGGCGGUUCCCCCAGGGCGAGGCCUGGCCAUUGCACUCCGG-CCGGGUUGACCCCUGCGAUUAUCCCUAAuGUGGAUA-ACUCGGACGCGUAAUUUUUGGUAG-UGGGG-ACUGCGUACGCGCCGUCCCCUU	:::::::::::((((<<<<<<-<<<<<__________>>>>>>>>>>><<<<-<-<<<-<<<<<__________>>->>>->>>-->>>>>,<<<<<<-<<____.__>>->>->->>>,))))---------------<<<<<-<-<<<<____>>>>->>>>>>:	DWBF01100805.1	1-516	Arthropoda	Insecta	Lepidoptera	Hesperiidae
U1	GCA_018230785.1	Ernsta_dromus	6e-07	CAACATTACTTTTAAACAAGGCCTAAATTTAATCAACGTTTATGAATAACTCCGATTAAGTTTTGTGTCAAAGAGTAAACTATTGAGTGATTTTAAATTATTCGTAACTAAAAACGTAAGTAATATTAATAATTCCGACGACGCCACGTTAATTTGCGACCGATAAGTTACGTAAATATGGTGAGACGCGGAGAGAAAGCATACTTACCTGGCGTAGGGGATACCGTGATCACGAAGGCGGTT	AUACUUACCUGGCGUAGGGGAUACCGUGAUCACGAAGGCGGUU--------------------------------------------------------------.-------------------------------------------------------------	:::::::::::((((<<<<<<-<<<<<__________>>>>>>>>>>><<<<-<-<<<-<<<<<__________>>->>>->>>-->>>>>,<<<<<<-<<____.__>>->>->->>>,))))---------------<<<<<-<-<<<<____>>>>->>>>>>:	DWBF01146845.1	126-568	Arthropoda	Insecta	Lepidoptera	Hesperiidae
U2	GCA_018230785.1	Ernsta_dromus	6.7e-05	TTTAGCTTTATCCATTTTACTTATTTTATTTCATTTAGGTATATTTACTACGTTTTTTTTTATTTGGTTAATATACCAACATATTACAGTATTCTTGAATTTAATCATGCGTAAAACATTATGGTTACAATTTTATCACATTTCTTCTATGACTCTTATAATGCATAAAAAGTTCAGCATCAATGACCATATTAAAAAAAAACACTTCTTGGCCTTTTGGCTAAGATCAAAGTGTAGTAA	AACACU.UCUUGGCCUUUUGGCUAAGAUCAA..aGUGUAGUAA---------------------..................-----------------......................----------.-------------------------...------------.-------.......................................................-----------------.-----------------------......-.........---------------------	::::::.<<<-<<<<____>>>>->>>,,,,...,,,,,,,,,,,,,,,,<<<<<<________~~~~~~~~~~~~~~~~~~>>>>>>,<<<<<<<___~~~~~~~~~~~~~~~~~~~~~~>>>>>>>,,,.,,,,,,,,,,,,,,,,,,,,,,,,,...<<<<<<<<----.<<<<<__~~~~~~~~~~~~~~~~~~~~~~~~~~~~~~~~~~~~~~~~~~~~~~~~~~~~~~~>>>>>-->>>>>>>>,,.<<<<<<-<<<<<<__________......_~~~~~~~~~>>>>>>-->>>>>>:::::::	DWBF01267027.1	1-240	Arthropoda	Insecta	Lepidoptera	Hesperiidae
U2	GCA_018230785.1	Ernsta_dromus	0.00037	ACGTCGCGAAAGATATTTAAGCATTTTAAGTATAGAAAGTTATAAATGTACATATATAGTTAAGTTAACTATCTATATAAACTTATTTTTAGCATGTGATCGATTCTTGGCCTATTGACTAAGATCAAAGTGTAGTATTTGTTGAGCTTAGTTGCTTTAATGCTTAAAAGAAACGTTCTTTGTAGGGCCTATAAATTCATACGATAAACTTAAAAAGACAATTTTACTATTTGTCAACATCGATGTAAATTGTTTAATATCTT	AUCGAU.UCUUGGCCUAUUGACUAAGAUCAA..aGUGUAGUAUUUGUU----------------..................-----------------.....................g-------AGC.UUAGUUGCUUUAAUGCUUAAAAGAA...ACGUUCUUUG--.UAGG---......................................................g-CCUAU-AAAUUCAUAC.GAUAAACUUAAAAA---------......-ga....caaUUUUACUAUUUGUCAACAUCG	::::::.<<<-<<<<____>>>>->>>,,,,...,,,,,,,,,,,,,,,,<<<<<<________~~~~~~~~~~~~~~~~~~>>>>>>,<<<<<<<___~~~~~~~~~~~~~~~~~~~~~~>>>>>>>,,,.,,,,,,,,,,,,,,,,,,,,,,,,,...<<<<<<<<----.<<<<<__~~~~~~~~~~~~~~~~~~~~~~~~~~~~~~~~~~~~~~~~~~~~~~~~~~~~~~~>>>>>-->>>>>>>>,,.<<<<<<-<<<<<<__________......_~~~~~~~~~>>>>>>-->>>>>>:::::::	DWBF01298038.1	1-442	Arthropoda	Insecta	Lepidoptera	Hesperiidae
U2	GCA_018230785.1	Ernsta_dromus	0.00055	GAGGAGACCCGCGCCCAGCAGTGTGACGATAATGGGTCGATGATGATAACCAATTTCAATAATCGCGCTTTTATTGAAAATAATTTAAAAGAAATTGCTTAAATGTGTATAACGTTTGATGCTAGTGAGCCTTAGTAATGTTTGAAAATCGAACATTTCCGAAACTGACCGTTATCGCTTCTCGGCCTTTTGGCTAAGATCAAAATGTAGAAACTAACCGTTTACTTCTTTTTTTATTTCAGAAAACCACAGTACAATTTAGCGCTAGACA	AUCGCU.UCUCGGCCUUUUGGCUAAGAUCAA..aAUGUAGAAACU-------------------..................-----------------......................-------AA-.CCGUUUACUUCUUUUUUUAUUUCAGaaaACCACAGUACAAuUUAGC--.......................................................GCUAGACA---------.-----------------------......-.........---------------------	::::::.<<<-<<<<____>>>>->>>,,,,...,,,,,,,,,,,,,,,,<<<<<<________~~~~~~~~~~~~~~~~~~>>>>>>,<<<<<<<___~~~~~~~~~~~~~~~~~~~~~~>>>>>>>,,,.,,,,,,,,,,,,,,,,,,,,,,,,,...<<<<<<<<----.<<<<<__~~~~~~~~~~~~~~~~~~~~~~~~~~~~~~~~~~~~~~~~~~~~~~~~~~~~~~~>>>>>-->>>>>>>>,,.<<<<<<-<<<<<<__________......_~~~~~~~~~>>>>>>-->>>>>>:::::::	DWBF01281151.1	1-471	Arthropoda	Insecta	Lepidoptera	Hesperiidae
U2	GCA_018230785.1	Ernsta_dromus	0.0057	TAAATGTGCTTCCTTAATTTGATATCATAGCAGCTGTCACTATTCCCCTTCCTCTTCCATTAAGACTACACCCCCTGCATCTGATGCAGTCGTTGACAATTGACATTGACAATATTGTAGTGTCATTCTTCTAATAGTTCAAACAAAATACGCTTCTCGGCCTTTTGGCTAAGATCAAAATGTGTGTGTAGTTCAAACAAATGTCATGTCAATTGTCAAATGTCATTATCAGTCAATCGGTCAATATCAATATTGTCAACTAGTGATGTGCCAACTCGGGATAAATAAAACTCGAGTTAACTCGAGTCAAAATGCATGTAACTCGAGTTGAACTCGAGTTCCGTAACTCGGGTTAACTAGAAGGAAGAGACGAAATGAGCCCCGACCTTACA	UACGCU.UCUCGGCCUUUUGGCUAAGAUCAAaauGU----------------------------gugu..........guag-----------------uuc................aaa-------C--aAAUGUCAUGUCAAUUGUCAAAUGUC...AUUAU-------.-------cagucaaucggucaauaucaauauugucaacuagugaugugccaacucgggauaa----------AUAAAACuCGAGUUAACUCGAGUCAAAAUGCauguaaC.........UCGAGUUGAACUCGAGUUCCG	::::::.<<<-<<<<____>>>>->>>,,,,...,,,,,,,,,,,,,,,,<<<<<<________~~~~~~~~~~~~~~~~~~>>>>>>,<<<<<<<___~~~~~~~~~~~~~~~~~~~~~~>>>>>>>,,,.,,,,,,,,,,,,,,,,,,,,,,,,,...<<<<<<<<----.<<<<<__~~~~~~~~~~~~~~~~~~~~~~~~~~~~~~~~~~~~~~~~~~~~~~~~~~~~~~~>>>>>-->>>>>>>>,,.<<<<<<-<<<<<<__________......_~~~~~~~~~>>>>>>-->>>>>>:::::::	DWBF01124236.1	1-543	Arthropoda	Insecta	Lepidoptera	Hesperiidae
U2	GCA_018230785.1	Ernsta_dromus	0.0065	GTTTAATTTTTGGTACCCTTCGAGAACCTTGCGGTTAATCCCCCTCTAGGCTGCATAGCTAAGATCAAAGTGTACTAAAAACTGGCACTAAATATTCAAGCTATTAATAATTAAAAAAACTGCCGTCGTAATTGGTGGAAAATCAAACTTACTTGAGCACATTCAAAACATACTTTAATGTTCTTTCATCTTCATGTATGTGTGTACTCCTTATTGCTTATGTAATTACGAAAATAATGAATAAAGTTCGAAATACAAATACCATGCTACAAGTGTTTTACAAATTATATACTCATCTTGTATTAAGTACGAACTTTCGATGGTCTTATCGAATTTGAGCTCGCAAGTTCTCATGCATAATATTAAATAACAAATATTTGAGAACGATAAGTTAACCCACACCAAGTGAGCT	AUCCCCcUCUAGGCUGCAUAGCUAAGAUCAA..aGUGUACUA----------------------aaaacuggcacuaaauau-----------------ucaa..............gcua-------UU-aAUAAUUAAAAAAACUGCCGUCGUAA...UUGGUGGAAAAU.CAAACUU.......................................................ACUUGAGCACAUUCAAA.ACAUACUUUAAUGUUCUUUCAUC.....uU.........CAUGUA-UGUGUGUACUCCUU	::::::.<<<-<<<<____>>>>->>>,,,,...,,,,,,,,,,,,,,,,<<<<<<________~~~~~~~~~~~~~~~~~~>>>>>>,<<<<<<<___~~~~~~~~~~~~~~~~~~~~~~>>>>>>>,,,.,,,,,,,,,,,,,,,,,,,,,,,,,...<<<<<<<<----.<<<<<__~~~~~~~~~~~~~~~~~~~~~~~~~~~~~~~~~~~~~~~~~~~~~~~~~~~~~~~>>>>>-->>>>>>>>,,.<<<<<<-<<<<<<__________......_~~~~~~~~~>>>>>>-->>>>>>:::::::	DWBF01047807.1	130-704	Arthropoda	Insecta	Lepidoptera	Hesperiidae
U2	GCA_018230785.1	Ernsta_dromus	0.0086	TATTTAATTTTATACCTACTCGTTAAGAATGTGAAAGCAGGTTTATGTGCTACATACAAAAGAGGCATAAAATTAAATATCTTTCCTTTTTCTATTTTATTTATACTAACTAATAACTGACTGTACGTACAGTACAGTCAGTTATTAGTTGAATAATCCAAAGTAGGTGTTAATTTATCTATGGCTCCTCAGCCATTTGGCTAAGATCAAAGTGTAGTGTGGTGTGTGTAGTGTGTATTAATTTATCCAAAGAATATTTATTAAATTCAAAAATTTTAGAACGTTTATAAAACCAAATTCAGCAACTGTTTACGAAGCATTAAACTTACATTATGTTTATATGATGTAGAGCCGCGGAAATTAGAATCAGATTCGGGACTGTAAATAAACATAATGTTTTCTTTTGTGTTTACACTTGGTAGTCCTTAATTCGACTTTTAGGGAGAGTTACGAGTACCTATATTATTGAGT	AUGGCU.CCUCAGCCAUUUGGCUAAGAUCAA..aGUGUAGU-----------------------guggug.....uguguag-----------------uguguauuaauuuauccaaaga----------.----------AUAUUUAU-------...------------.-------uaa.................................................auu-----------------.-----------------------......-c......aa--------------AAAUUUU	::::::.<<<-<<<<____>>>>->>>,,,,...,,,,,,,,,,,,,,,,<<<<<<________~~~~~~~~~~~~~~~~~~>>>>>>,<<<<<<<___~~~~~~~~~~~~~~~~~~~~~~>>>>>>>,,,.,,,,,,,,,,,,,,,,,,,,,,,,,...<<<<<<<<----.<<<<<__~~~~~~~~~~~~~~~~~~~~~~~~~~~~~~~~~~~~~~~~~~~~~~~~~~~~~~~>>>>>-->>>>>>>>,,.<<<<<<-<<<<<<__________......_~~~~~~~~~>>>>>>-->>>>>>:::::::	DWBF01074504.1	1-477	Arthropoda	Insecta	Lepidoptera	Hesperiidae
U2	GCA_018230785.1	Ernsta_dromus	2.5e-31	TGTTATGAGAAACGTTTTCGTGATCTGGATATTAATAGGTGACAGCGACATCTGATTCAAGATGAAGGTAGCTCTAGGTAGTCTGAACGATAATTTAGTTCATGCATATTGAACTAGATGTCACTGTCAAGGTCAGTGTGACTTACGGTTTTGAGGTTCCTTAAAATTTTAATAAATCGGCAGCAAAATTATTTTATGGCATCGCTTCTCGGCCTTTTGGCTAAGATCAAAGTGTAGTATCTGTTCTTTTCAGCTTAATATCTGAAAGTTCCCGCACGTCGGGACCAGTATATTAAACTGATTTTTGTGATCCGACGGGATGTTCGGGGCTCGCTCCACTCCCGTCACGGGTCGGCCCGGCATTGCAGTGCCGCCGGGAT	AUCGCU.UCUCGGCCUUUUGGCUAAGAUCAA..aGUGUAGUAUCUGUUCUUUUCAGCUUAAUAU..................CUGAAAGUUCCCGCACG......................UCGGGACCAG.UAUAUUAAACUGAUUUUUGUGAUCC...GACGGGAUGUUC.GGGGCUC.......................................................GCUCCA-CUCCCGUCAC.GGGUCGGCCCGGCAUUGCAGUGC......C.........GCCGGGAU-------------	::::::.<<<-<<<<____>>>>->>>,,,,...,,,,,,,,,,,,,,,,<<<<<<________~~~~~~~~~~~~~~~~~~>>>>>>,<<<<<<<___~~~~~~~~~~~~~~~~~~~~~~>>>>>>>,,,.,,,,,,,,,,,,,,,,,,,,,,,,,...<<<<<<<<----.<<<<<__~~~~~~~~~~~~~~~~~~~~~~~~~~~~~~~~~~~~~~~~~~~~~~~~~~~~~~~>>>>>-->>>>>>>>,,.<<<<<<-<<<<<<__________......_~~~~~~~~~>>>>>>-->>>>>>:::::::	DWBF01036039.1	207-786	Arthropoda	Insecta	Lepidoptera	Hesperiidae
U2	GCA_018230785.1	Ernsta_dromus	4.4e-16	GCATGGTTGATCAAGTTGGATGTATTTACTGGTCGACAGCGCCATCTAGTTTAGTTTTAGTTTATCTCTAGATACAAGATGAATGTTTTCGTACAATTGGTTTACACCAATTACTCTAGATGTCACTGCTATGATGAGCAGATCACGCTATTATGCGACCTTGGAAATTCAATAAGTACCTGGAAAAATTGAAATTTGGTATCGCTTCTCGGCCTTTTGGCTAAGATCAAAGTGTAGTATCTGTTCTTTTCAGCTTAATATCTGAAAGTTCCCGCAC	AUCGCU.UCUCGGCCUUUUGGCUAAGAUCAA..aGUGUAGUAUCUGUUCUUUUCAGCUUAAUAU..................CUGAAAGUUCCCGCAC-......................----------.-------------------------...------------.-------.......................................................-----------------.-----------------------......-.........---------------------	::::::.<<<-<<<<____>>>>->>>,,,,...,,,,,,,,,,,,,,,,<<<<<<________~~~~~~~~~~~~~~~~~~>>>>>>,<<<<<<<___~~~~~~~~~~~~~~~~~~~~~~>>>>>>>,,,.,,,,,,,,,,,,,,,,,,,,,,,,,...<<<<<<<<----.<<<<<__~~~~~~~~~~~~~~~~~~~~~~~~~~~~~~~~~~~~~~~~~~~~~~~~~~~~~~~>>>>>-->>>>>>>>,,.<<<<<<-<<<<<<__________......_~~~~~~~~~>>>>>>-->>>>>>:::::::	DWBF01095379.1	157-633	Arthropoda	Insecta	Lepidoptera	Hesperiidae
U2	GCA_018230785.1	Ernsta_dromus	9.3e-11	CAAAATGAGTGCAGACTTGGTTTCAATAGTTTAATGTGTAATTATTCTATGTTTGGGGCCTTATATTAAAATACTTAACCGCATAACTATGTTAGTTAGTTTATACATAGTGCACTAGATGTCACTGGTAACGAGTTAGAATCACGCTGTTCACAGTTCCATGTATATTCAATAAGTAGGCGATGAAACTATTCTACGGCATCGCTTCTCGGCCTTTTGGCTAAGATCAAAGTGTAGTATCTGTTCTTTTCA	AUCGCU.UCUCGGCCUUUUGGCUAAGAUCAA..aGUGUAGUAUCUGUUCUUUUCA---------..................-----------------......................----------.-------------------------...------------.-------.......................................................-----------------.-----------------------......-.........---------------------	::::::.<<<-<<<<____>>>>->>>,,,,...,,,,,,,,,,,,,,,,<<<<<<________~~~~~~~~~~~~~~~~~~>>>>>>,<<<<<<<___~~~~~~~~~~~~~~~~~~~~~~>>>>>>>,,,.,,,,,,,,,,,,,,,,,,,,,,,,,...<<<<<<<<----.<<<<<__~~~~~~~~~~~~~~~~~~~~~~~~~~~~~~~~~~~~~~~~~~~~~~~~~~~~~~~>>>>>-->>>>>>>>,,.<<<<<<-<<<<<<__________......_~~~~~~~~~>>>>>>-->>>>>>:::::::	DWBF01253668.1	35-486	Arthropoda	Insecta	Lepidoptera	Hesperiidae
U2	GCA_018230785.1	Ernsta_dromus	2.7e-10	AAATAAGATGATTTTGTAATTATTTCTGTGTTAAAAATGCCATAGTTCAATACCATTTGTAATTATTTTGTACTCGGGAGTACTGTAGAGCTCGCAAAAGCTATACAATGACATATTACTTGCATTCTTCTGTTTTGTCTATAAACCATGTTTAATGCCTAGCTCGCATTGTGGTATTTTCAAGCTACCAAAGTTTGATTATCGCGTCTCGGCCTTTTGGCTAAGATCAATGTGTAGTATCTGTTCTTTTCAG	AUCGCG.UCUCGGCCUUUUGGCUAAGAUCAA..uGUGUAGUAUCUGUUCUUUUCAG--------..................-----------------......................----------.-------------------------...------------.-------.......................................................-----------------.-----------------------......-.........---------------------	::::::.<<<-<<<<____>>>>->>>,,,,...,,,,,,,,,,,,,,,,<<<<<<________~~~~~~~~~~~~~~~~~~>>>>>>,<<<<<<<___~~~~~~~~~~~~~~~~~~~~~~>>>>>>>,,,.,,,,,,,,,,,,,,,,,,,,,,,,,...<<<<<<<<----.<<<<<__~~~~~~~~~~~~~~~~~~~~~~~~~~~~~~~~~~~~~~~~~~~~~~~~~~~~~~~>>>>>-->>>>>>>>,,.<<<<<<-<<<<<<__________......_~~~~~~~~~>>>>>>-->>>>>>:::::::	DWBF01251913.1	35-487	Arthropoda	Insecta	Lepidoptera	Hesperiidae
U2	GCA_018230785.1	Ernsta_dromus	2.8e-08	TTTGAACTCGATCCTCCCGTCTAAGAGGACGAGTTCTTATCCACTAGGCTATCACCGCTTATCGGCATCGCTTCTCGGCCTTTTGGCTAAGATCAAAATGTAGTATCTGTTCTTTGAAACCTTACGACAAACTAATGATTACAACAATTCGTCCCTTACTAACAACAAACACCCATAGTTTCAAAGATTAAGTGATGTTCCGCGTCAAATCACAATCAACAATCGATACTTACTGCATAATGTACCACTAAAACCAGTGAAGGGACGGAATCACCAAGATTAAACATTTCGCGCGAACACTATTAATCAGATCGCCGATTGCACTCTCTAAACATTAGTTTAGTGATGTGT	AUCGCU.UCUCGGCCUUUUGGCUAAGAUCAA..aAUGUAGUAUCUGUUCUUU------------..................-----------------gaaaccuu.....acgacaaac-------U--aAUGAUUACAACAAUU----------...------------.-------cguccc...........................................uuacua-----------------.-----------------------......-acaacaaac--------------ACCCAUA	::::::.<<<-<<<<____>>>>->>>,,,,...,,,,,,,,,,,,,,,,<<<<<<________~~~~~~~~~~~~~~~~~~>>>>>>,<<<<<<<___~~~~~~~~~~~~~~~~~~~~~~>>>>>>>,,,.,,,,,,,,,,,,,,,,,,,,,,,,,...<<<<<<<<----.<<<<<__~~~~~~~~~~~~~~~~~~~~~~~~~~~~~~~~~~~~~~~~~~~~~~~~~~~~~~~>>>>>-->>>>>>>>,,.<<<<<<-<<<<<<__________......_~~~~~~~~~>>>>>>-->>>>>>:::::::	DWBF01164269.1	1-377	Arthropoda	Insecta	Lepidoptera	Hesperiidae
U3	GCA_018230785.1	Ernsta_dromus	3.2e-29	ATCATTTTTTAACAAGCGACTGCCGCTGACACTGTGATTAATTTCATTGTTAACAGCGCCATCTGTTAAATAAACTTAAAGTTTTTGGTGTTGCACTAATTTGTGAATGATCTCTTAGATGTCGCAGCTAAACACTGGTGAATCTCGCCACCCAGTGCGCCTACGAATGCATGACCTTCTGAAGTTTCGGAGTGAACGTCAAGACCTTACTTCATAGGATCATTTCTATAGTAAGCTCTTCACGAGATTATCACACTATGTGAGAAGTCGCCAACCGTGTTGATGAGACGTGGCGCGGCGCCCTGAGCGTGAGGCGGGCGGTGGTGGTTCACCATCAGCCCTCGATGATCGTTCACTGCTCTGCTTCGGCGGAGTAGGGTGGGGCGTTGTCGCTGTCTGAGCGGTTGTTTTTAAATGTTCATTAATGCTTGGTGATTGGTGAAAAGATAATAATAAATAAAGATGTATAAATTATTTCCATTTTATTATTAAAAAACGTAATTAAAATATTAGTGATGATTAAAATTTATGAAAATGTATGTGAATAATTTTTGTAGCAGTGATAGCCCAGTGGATAAGAACTCGTCCTCTTATGCTACAGGA	AAGACCUUACUUCAUAGGAUCAUUUCUAUAGUAAG-CUCUUCACGAGAUUAUCACACUAUGUGAGAAGUCGCCAACCGUGUUGAUGAGACGUGGCGCGGCGCCCUGAGCGUGAGGCGGGCGGU-----GGUGG-----UUCACC-----AUCAGCCCUCGAUGAUCGUucaCUGCUCUGCUUCG--GCGGAGUAGGGuGGGGCGUUGuCGCUGUCUGAGCGGU	<<<<<<<<<<<---<<<<<____>>>>>->>>>>>->>>>>,,,,,,,<<<<<______>>>>>----------(((((--------------((((((((((((,,<<<-------<<<<--<<<<-<<<<<______>>>>>-->>>>-->>>>--------->>>...<<<<<<<<<______>>>>>>>->>,.))))))))).)))-------)))))	DWBF01027204.1	1-603	Arthropoda	Insecta	Lepidoptera	Hesperiidae
U4	GCA_018230785.1	Ernsta_dromus	0.00018	GGCCTGGAGCATACACCACGCTGCTCCAATGCGAGTGGAGCAGTTTCACAACTTTGCACAGAGGCAATGTCGTAACCAATAAGGTTAATCCGAGGTGCGATTACCTAATTAATGCTACTTGAGAACAGTTTGGAATAATTCAAAAAAATTACACCGGACCAAACCAAAATTACCAATGCTAATTTTGATTACTTACTTAAATCCTTTTATATTTATGTAATAATAATAAATAAAATAATTTAATATAAAACTAACATTTGGTTTATTTACCTAGATACGTATTCATTTATTTCGTGATTTAATTCACATAAGTAAGTAGGTATTGCGTGTTTCGGGGAACTTAAGGTAGATAGTAGGTACCTGTACCTACCTAACCTAATACAATTTCTAAATACCTAGAAG	AACUUUGCACAGAGGCAAUGUCGUAACCAAUAAGGUUAA-UCCGAGGUGCGAUUAC--CUAAUU---AAUGCUACUUGAG-AACAGUUUGGAAUAAUucaaaaaaauuacaccggaccaaac--C-aAAAUUACCAAUGCUAAUUUU--GAUUACUUACUUAAAU	:::::::::::::::::::<<<<<-<<<-----<<<____>>>-->>>>>>>>,,,,,,,,,,,,,,,,,,,,,,,,,,,,,,,<<<<<<<<<<<<<.........................____~>>>>>>>>>>->>>,,,,,,,,,,,,<<<<____>>>>	DWBF01103670.1	1-402	Arthropoda	Insecta	Lepidoptera	Hesperiidae
U4	GCA_018230785.1	Ernsta_dromus	6.4e-15	TAATGTATAGCTTTTGATGCAAGCCATCCTAAATATAAATCATTGAAAAGTTTATATTTTATGTAACCCTTTTTTTCTAAAAAGTGCCTTAGAAATATTATCGTCTCTAGAAAACAGATGGCGCTGTACAAGTTTCTGAATCACGGAAAAGTTTGCAGCATGTACGTTGTATATGATGGATGGATTTTTTTGACTGAATTAACTTTGCGCAGAGGCAATATCGTAACCAATGAGGTTAATCCGAGGTGCGATTATTGCTAGTTGAAAACTTTACC	AACUUUGCGCAGAGGCAAUAUCGUAACCAAUGAGGUUAA-UCCGAGGUGCGAUUAUUGCUAGUUGAAAACUUUACC---------------------.........................----.--------------------------------------	:::::::::::::::::::<<<<<-<<<-----<<<____>>>-->>>>>>>>,,,,,,,,,,,,,,,,,,,,,,,,,,,,,,,<<<<<<<<<<<<<.........................____~>>>>>>>>>>->>>,,,,,,,,,,,,<<<<____>>>>	DWBF01038189.1	303-777	Arthropoda	Insecta	Lepidoptera	Hesperiidae
U4	GCA_018230785.1	Ernsta_dromus	8.9e-13	GGTTAATCCGAGGTGCGATTATTGCTAGTTGAAAACTTTACCAATACCCCGCCTTGTGGTCGTGAAATACCGACCGCTATGGCAATTTTTGAACGGCCGTAAAGGCCTCATGAAATTAATATAGCAGAAGTGTAGATTTTATAAATTTAAAAGAAATTAAAAATTAAATGAAAATCTATAATATCCTAAAATTTTATAGGCTTTTTTTAGGCAACAGCCTTCATTGAGTTTCCTTTGACAGATCACATTTCATTTGTTTCTTAATATTATAAATAGTAATATTAGTAGTAAATA	#NAME?	:::::::::::::::::::<<<<<-<<<-----<<<____>>>-->>>>>>>>,,,,,,,,,,,,,,,,,,,,,,,,,,,,,,,<<<<<<<<<<<<<.........................____~>>>>>>>>>>->>>,,,,,,,,,,,,<<<<____>>>>	DWBF01240261.1	1-306	Arthropoda	Insecta	Lepidoptera	Hesperiidae
U5	GCA_018230785.1	Ernsta_dromus	0.0014	CTTACTCAATGTTTATGTCTCCATTTAATAGATGGCATTGTAACATGCAATTTAGATTCAAACCATTTACACATTTTGACAACATCCACATCCTCAAATAGTTCAATTAATAATCACTAGATGTCTGTTTACATTATTCTGAAACACCCGAACAACGTGTTACTTCAGATACTATAAGATTGCTTGTTAACTCATATAATTTACTCTGGTTTCCCTTCAATACGTACAAATCTTTCGCCTTTTACTAAAGAT	UUACUCUGGUUUCCCUUCAAUACGUACAAAUCUUUCGCCUUUUACUAAAGAU----------------------..------------------------------------------	::<<<<--<<<<<<<<<<<--------<<<<<<<<___________>>>>>>>>--->>>>>>>>>>>------..>>>>-----------------<-<<<<<<______>>>>>>>	DWBF01002032.1	887-1338	Arthropoda	Insecta	Lepidoptera	Hesperiidae
U5	GCA_018230785.1	Ernsta_dromus	5.7e-15	CCATGAATGAATTATAAAACCTTTTCCTTAAATATAACTTTAAAAAATAACATGAAAAGGTTGAAGTAAAGTCACTTCGGCCTATTCTTGCAAAATAAGTTTACTTTATTTTATTCTAGATGTCGCTGTAAAGATGCTTCTCAATCACGTTGATGGCATCTCTTGTAGAATGCGTGTATACTCTGGCATACCCAAGTTTGTTACTCTGGTTTCCCTTCAAAACGTATAAATCTTTCGCCTTTTACTAAAGATTTCCGTGGAGGGGAACACTCAAATGAGTCTAACTCTATTTTTGTCATGCCTTGCTTCGGTAAGGCTTCATAATTCCATAACATTAGATAGCAAAATATAAGTTGTAAGACAAAATTAATTTAAAAAATGAAAATATCAGCTTAGTTAACCCATAAACTGAAAGTTGTACCTAAAAAGGATGAAAAAATATTTTTATTTATTTTCTGTGCCCATACCTATAGGAGCATAATTTATAAAGTTCGCTTGCAAAACTTTCTATAGTGAGT	UUACUCUGGUUUCCCUUCAAAACGUAUAAAUCUUUCGCCUUUUACUAAAGAUUUCCGUGGAGGGGAACACUCAAauGAGUCUAACUCUAUUUUUGUCAUGCCUUGCUUCGGUAAGGCU	::<<<<--<<<<<<<<<<<--------<<<<<<<<___________>>>>>>>>--->>>>>>>>>>>------..>>>>-----------------<-<<<<<<______>>>>>>>	DWBF01016613.1	131-648	Arthropoda	Insecta	Lepidoptera	Hesperiidae
U6	GCA_018230785.1	Ernsta_dromus	0.0039	TGTGGTTTGTGGTTGTATGCGCCTGCGCTGGCGTCGTGGCAGCCATCTTGATTTAAGCGGATCAAATCGGTTTCGGAACACTTCCTGAATAGACTTACGACATTGTTGGTAAGTTGGTAACCAACATAACATGGCTGGGTGTGGCTAGGTAAGTGTTGTGAACCCAGTATTAGCATCGGGAGTATATATACCAAAACTGGAAAAGATTAACATGGCCTCTGAGCAAGGATAAATAATAATAAATATCTTTGGACATCTCACACACGG	GUAUUAgcAUCGgGAGUAUAUAUACCAAAACUGGAA----------AAGAUUAACAUGGCCUCUGAGCAAGGAUAAAU-------------AAUAAUAAAUAUCUUU	<<<<<_..____._>>>>>::::::::::::::::::::::::::::::::::::::::::::::::::::::::::::::::::::::::::::::::::::::::	DWBF01288804.1	1-450	Arthropoda	Insecta	Lepidoptera	Hesperiidae
U6	GCA_018230785.1	Ernsta_dromus	4.2e-26	TTATTTATATTAAAATTTATTAAACGTAATGATCGAAATAAATTATGTAACCCGAATTGACAATATTTATTTTATCTAAATGGCAACATTGTATTTAAAAATTATAATTGTAAATAGTAAAAATAACAGTATAACCTATATCACGCTATTGACTTTTTTTCGTATTTTGCTATATATACAATTTGTATCATACTTTAAGTGTACTAGCTTCGGCAGTACATATACTAAAATTGGAACGATACAGAGAAGATTAGCATGGCCCCTGCGCAAGGATGACACGCAAAATCGTGAAGCGTTCCACATTTTTTGAACATTTGACATGCCTACTTCATATTATGATTTTTGAATTTGCACCTACAAAAAGTTATCACTTCTCCATTTCTTGTCCATGAAATATGTTAAAATATACCTAAGTTCTTCGCTGAATGTTTCGAAATATTTTGCTCATTTCCAATACTTCCAATTATTGGAACTATTAAAGTTGCGCAATAATACAAAATGGTGTAG	GUACUAgcUUCGgCAGUACAUAUACUAAAAUUGGAACGAUACAGAGAAGAUUAGCAUGGCCCCUGCGCAAGGAUGACACGCAAAAUCGUGAAGCGUUCCACAUUUUU	<<<<<_..____._>>>>>::::::::::::::::::::::::::::::::::::::::::::::::::::::::::::::::::::::::::::::::::::::::	DWBF01004838.1	242-748	Arthropoda	Insecta	Lepidoptera	Hesperiidae
U6	GCA_018230785.1	Ernsta_dromus	9.8e-11	TTTATCAAAATAAGGAAAACCATAGTAAAATTAATTAATATTCCAAAATAAATATTATTGATATGTATATTTCTTTATGATGCAAAGTTAATTTTCACAATAAATCTCATGAAAATCATTATTTTACTTAAAAACTTAACTCACGCTATTGAAGTTTTTCTAAATCTTGCTATATATACAAGTTACAAACTTATCTAAGTGTACTTGCTTCGGCAGTACATATACTAAAATTGGAACGATACAGAGAAGATTAGCATGGC	GUACUUgcUUCGgCAGUACAUAUACUAAAAUUGGAACGAUACAGAGAAGAUUAGCAUGGC-----------------------------------------------	<<<<<_..____._>>>>>::::::::::::::::::::::::::::::::::::::::::::::::::::::::::::::::::::::::::::::::::::::::	DWBF01219416.1	49-508	Arthropoda	Insecta	Lepidoptera	Hesperiidae
U6	GCA_018230785.1	Ernsta_dromus	6.9e-09	CATGGCCCCTGCGCAAGGATGACACGCAAAATCGTGAAGCGTTCCACATTTTTTGGACAATTTCGTGACGAAAAAATCACAAAAAGAAAACAATCTATTGCCAGAAAATTAACATTTTGAGGATTAAAAATCGGCTCCATACAAAATGATCATCATTGTTCCTCTGACATGGGTTCAAATCTTCTACACTTAGGTAAGTATATAAAACTTTTGTATTTATTGACCTTTTTTTATCCATAATATGTATTTAGAT	------..----.-----------------------------------------CAUGGCCCCUGCGCAAGGAUGACACGCAAAAUCGUGAAGCGUUCCACAUUUUU	<<<<<_..____._>>>>>::::::::::::::::::::::::::::::::::::::::::::::::::::::::::::::::::::::::::::::::::::::::	DWBF01263429.1	1-253	Arthropoda	Insecta	Lepidoptera	Hesperiidae
U6atac	GCA_018230785.1	Ernsta_dromus	7.4e-05	AATTCTGTTTTAGAAATTGATAAATAGCATTCAAATATAAGGAACAGCTGTGATGTAATACAAAATTATTTGTTTATTTATTTTGAATGATATTTTTAAGAATTTACAGTGATTATTATAAACTTTGTATGAAATCCTAAATCACGCTTATAACATTTTTATATTTTTAAGTATATAAGCAAATAAGTTTTTCTTCAAACGTGTCTATTGAAAGGAGAGACGGTTAGCACTCC	GUGUCUAUUGAAAGGAGAGACGGUUAGCACUCC--------------------------------------------------.--------------------.....-----------------------	::::::::::::::::::::::::::::::::::::::::::::::::::::<<<<____>>>>---------------<<<<.-------<<<<<<_______~~~~~>>>>>>--->>>>::::::::::	DWBF01105320.1	185-617	Arthropoda	Insecta	Lepidoptera	Hesperiidae
U6atac	GCA_018230785.1	Ernsta_dromus	1.9e-16	GTGTCTATTGAAAGGAGAGACGGTTAGCACTCCCCTTGACAAGGATGGAACACATAAATGGTTAAGGGCACAATCTTGACCACATTTTTTAAGCAAAATTATGTTACATTTGTAATTGTAATAGAAAAAAAAAGTAACTCACTTAATCGTAATCAGTTGAATAAAATTAAGCAATATTTAGGTGCAAATCAGACCTAGCACCTTCCTTACGGTTAACTAGTGATGTGCCAACTTTGAATAAACATAACTCATGTTAAAATTCATGTAACTCGGGTTAACTCGAGTTAACGA	GUGUCUAUUGAAAGGAGAGACGGUUAGCACUCCCCUUGACAAGGAUGGAA--------------------CACAUAAAUGGUUaAGGGCAC-------------aaucu--------UGACCACAUUUUUUA	::::::::::::::::::::::::::::::::::::::::::::::::::::<<<<____>>>>---------------<<<<.-------<<<<<<_______~~~~~>>>>>>--->>>>::::::::::	DWBF01132130.1	93-583	Arthropoda	Insecta	Lepidoptera	Hesperiidae
U6atac	GCA_018230785.1	Ernsta_dromus	3e-12	AATTTAACAGTCACATAAAATGAATAAACAGTATTATCAAACAAAATTCGTGGTACCTTATTGACTTTGATCTATATCGGGAAAAGAAGAGCATCAATATACTATGATGAATAAGATTTATTTAAGGACGATCTTAAATCGCGCTCTCGAAGTTTTCTAAGACTTGAATATATAACTAAAACGAGTAACTATGTTCTAACGTGTCTATTGAAAGGAGAGACGGTTAGCACTCCCCTTGACAAGGATGGAACACACAAATGGT	GUGUCUAUUGAAAGGAGAGACGGUUAGCACUCCCCUUGACAAGGAUGGAA--------------------CACACAAAUGGU-.--------------------.....-----------------------	::::::::::::::::::::::::::::::::::::::::::::::::::::<<<<____>>>>---------------<<<<.-------<<<<<<_______~~~~~>>>>>>--->>>>::::::::::	DWBF01225289.1	1-262	Arthropoda	Insecta	Lepidoptera	Hesperiidae
MRP	GCA_018230825.1	Ernsta_nanus	1.9e-07	TTGTTTTCTTTACAGCAAAGAAAGCATTAACAGTCTTTGTAAAGTTCATAAAAATACGTTTCGGTAATTTAGTCTACCATTTAAATATCAAAAAAACCGTTTTTCATATCAGTACGATGCTAAAAATAACGAAAACTTGGCTCACGCCAGTGAAGTTTTGTACAATTTGCGTATATAAGCCTCTCTCTGTTCTTGGTTTATGAGGGTTCCAACCAGTTCAACTTTCGGGGTTACATACAGAATCTTTATGGTTCGTTTACCCTGTGGAAAGTCCCCGGAGAAAGGGCGGAAAGCGTCGCATTGTGATGATGATGG	UGAGGGUUCCAACCAGUUCAAcuuUCGGGGU-UACAUACAGAAUCUUU---AUGGUUC-----GUUUACCCUGUGGAAAGUCCCCGGAG-AAAGGGCGGAAAGCGUCgcauugu-------GAUG-AUGAUGG-----------------------------------------------------------------------------------------------------------------------------------------------	:[[[[[[[[[[,,((((((,,...<<<<<<<---------<<<<<<<____>>>>>>>--------->>>>>>>,,,,,,,,,,,,,,,,,,,,<<<<_____>>>>.......<<<<<<______>>>>>>,<<<---<<<<<<---<<<<<<<<------<<<<___>>>>--->>>>->>>>->>>>>>->>>,,,,,,,,,,,,,,,,,,,,,,)))))),<<<<<<_________>>>>>>,,,,,,,,,,,,,,,,,,,,]]]]]]]]]]	DWBI01043271.1	48-562	Arthropoda	Insecta	Lepidoptera	Hesperiidae
U1	GCA_018230825.1	Ernsta_nanus	4e-41	GAGATACAGCGCCATCTAATAATGTACATTCGAGCTAAAAGCTCTTAAGTCCATGTGATCCGTTGAAAGAGGTTTAGTAGAGATAGCGAATGAAATGATACCGTGCAACATTGATAGATGTCGCTGTAAAGTTCACTTTGAATCACGTATACCAAATGCTTAGCCAAATACGTAAGTAGGTTGGCGTGTGGAGAGAGAGCATACTTACCTGGCGTAGGGGACACCGTGATCACGAAGGCGGTTCCCCCAGGGCGAGGCCTGGCCATTGCACTCCGGCCGGGTTGACCCCTGCGATTATCCCTAATGTGGATAACTCGGACGCGTAATTTTTGGTAGTGGGGACTGCGTACGCGCCGTCCCCTTTATTGAACCTAATTTGACTGTACGGACACGTGATTACGATTTCTTGACGACAAACCTTAGAAAAAAAGTAACTGCTATGATAACTAACC	AUACUUACCUGGCGUAGGGGACACCGUGAUCACGAAGGCGGUUCCCCCAGGGCGAGGCCUGGCCAUUGCACUCCGG-CCGGGUUGACCCCUGCGAUUAUCCCUAAuGUGGAUA-ACUCGGACGCGUAAUUUUUGGUAG-UGGGG-ACUGCGUACGCGCCGUCCCCUU	:::::::::::((((<<<<<<-<<<<<__________>>>>>>>>>>><<<<-<-<<<-<<<<<__________>>->>>->>>-->>>>>,<<<<<<-<<____.__>>->>->->>>,))))---------------<<<<<-<-<<<<____>>>>->>>>>>:	DWBI01016380.1	1-452	Arthropoda	Insecta	Lepidoptera	Hesperiidae
U2	GCA_018230825.1	Ernsta_nanus	0.00059	ATAGATTAGGGTTGCTAGATAATATTATAGCTGGCGGCGCCATCTGGTTGGCTTTTAGTGTAACTCCAGAGTCTTGTCGAGGGTCTTGTTCACTCAGTTCAAGGTTGCCGCACTAGATGTCGCGGCTAGAGACAGTCTGAATCACGTTAGCCAATGCTCGTTGAATGTGAAATAAGTACGTGGTGAAATAATAGTTGAGTATCGCTTCTCGGCCTTTTGGCTAAGATCAA	AUCGCUUCUCGGCCUUUUGGCUAAGAUCAA.-----------------------------------------------....--------------------------------------------------------------------------------------------------------------------	::::::<<<-<<<<____>>>>->>>,,,,.,,,,,,,,,,,,,,,,<<<<<<________>>>>>>,<<<<<<<___~~~~>>>>>>>,,,,,,,,,,,,,,,,,,,,,,,,,,,,<<<<<<<<----<<<<<__>>>>>-->>>>>>>>,,<<<<<<-<<<<<<___________>>>>>>-->>>>>>:::::::	DWBI01058399.1	1-230	Arthropoda	Insecta	Lepidoptera	Hesperiidae
U2	GCA_018230825.1	Ernsta_nanus	0.0075	TTTTTATTATTATTACTAAGTAGGTATAGTCCAACCAGAAAAATAGAAAACCTTATGTAGGGACGCTAAATTAACTACCTATGATTATCTATAACTATATTATAGCAACAGTGGTGCTAAAGATTACGAACGATGTGTAAATACTACATTGAACTTACGTGACTCTTATCGCTTCTCGGCCTATTGGCTAAGATCAAAGTATAGGCCCATATTATTATTAATAAAGGCAACAAAAATAGGAC	AUCGCUUCUCGGCCUAUUGGCUAAGAUCAAaGUAUAG-----------------------------------------gccc-------A----UAUUAUUAUUAAUAAAGGCAACAAAAAUAGGAC-----------------------------------------------------------------------	::::::<<<-<<<<____>>>>->>>,,,,.,,,,,,,,,,,,,,,,<<<<<<________>>>>>>,<<<<<<<___~~~~>>>>>>>,,,,,,,,,,,,,,,,,,,,,,,,,,,,<<<<<<<<----<<<<<__>>>>>-->>>>>>>>,,<<<<<<-<<<<<<___________>>>>>>-->>>>>>:::::::	DWBI01158832.1	1-442	Arthropoda	Insecta	Lepidoptera	Hesperiidae
U2	GCA_018230825.1	Ernsta_nanus	7.8e-36	CGCGGTGAAATATTTTCTAAGTATCGCTTCTCGGCCTTTTGGCTAAGATCAAAGTGTAGTATCTGTTCTTTTCAGCTTAATATCTGAAAGTTCCCGCACGTCGGGACCAGTATATTAAACTGATTTTTGTGATCCGACGGGATGTTCGGGGCTCGCTCCACTCCCGTCACGGGTCGGCCCGGCATTGCAGTGCCGCCGGGATCGGCCCACATAAGCATCCTTCTTAAAATAAGCTCAA	AUCGCUUCUCGGCCUUUUGGCUAAGAUCAAaGUGUAGUAUCUGUUCUUUUCAGCUUAAUAUCUGAAAGUUCCCGCACG....UCGGGACCAGUAUAUUAAACUGAUUUUUGUGAUCCGACGGGAUGUUCGGGGCUCGCUCCA-CUCCCGUCACGGGUCGGCCCGGCAUUGCAGUGCCGCCGGGAUCGGCCCACAUAAG	::::::<<<-<<<<____>>>>->>>,,,,.,,,,,,,,,,,,,,,,<<<<<<________>>>>>>,<<<<<<<___~~~~>>>>>>>,,,,,,,,,,,,,,,,,,,,,,,,,,,,<<<<<<<<----<<<<<__>>>>>-->>>>>>>>,,<<<<<<-<<<<<<___________>>>>>>-->>>>>>:::::::	DWBI01166061.1	1-415	Arthropoda	Insecta	Lepidoptera	Hesperiidae
U3	GCA_018230825.1	Ernsta_nanus	4.6e-29	GACACTATCGTATTGAATGACGAAACGTGTGCGCATGCAATATTCATCTAGCTTAGTAAAGTGGTTACTAGATGGCGCTAGTAGTCGATAGAATTAGTTTACTAATACCTTCCTAGATGGCGGTATAAAAATCACTTTTGAATCACGCGGTTGAAGTGTCTTACCAATAAATGATACTCCGCGCTCTGCTAGCTTACGGCAAGACCTTACTTCATAGGATCATTTCTATAGTAAGCTCTTCACGAGACTATCACACCATGTGAGATGTCGCCAGCCGTGATGAGGAGACGTGGCGCGGCGCCCTGAGCGTGAGGCGGGCGGTGGTGGTTCACCATCAGCCCTCGATGATCGTTCGCTGTTCCGCTTCGGTGGAGCAGGGTGGGGCGTTGTCGCTGTCTGAGCGGTTTTTTGCAAATATTTATTTTTAACTGTCACTTATTAATT	AAGACCUUACUUCAUAGGAUCAUUUCUAUAGUAAG-CUCUUCAcgAGACUAUCACACC-AUGUGAG-AUGUCGCCAGCCGUGAUGAGGAGACGUGGCGCGGCGCCCUGAGCGUGAGGCGGGCGGU-----GGUGG-----UUCACC-----AUCAGCCCUCGAUGAUCGUuc--gcUGUUCCGCUUCGGUGGAGCAGG-GuGGGGCGUUGuCGCUGUCUGAGCGGU	<<<<<<<<<<<---<<<<<____>>>>>->>>>>>->>>>>,,..,,,,,<<<<<______>>>>>----------(((((--------------((((((((((((,,<<<-------<<<<--<<<<-<<<<<______>>>>>-->>>>-->>>>--------->>>..<<..<<<<<<<______>>>>>>>->>,.))))))))).)))-------)))))	DWBI01008098.1	101-705	Arthropoda	Insecta	Lepidoptera	Hesperiidae
U4	GCA_018230825.1	Ernsta_nanus	8e-25	GGATAGGATCAAAGTAGCTAATACTTGTGAAAATACAATGACACGCTGTGCTTTTTAACTTGTAACGTTAAACTCGTTTTGACCCCTGCTCTATAAGTTGTATCATGTTGTCACTAGATGGCGATATTTCCACGGCTGAAACACGTTAACGGGTGTACGTTAAAATTTCTATAAGTACGAAAGGAAGATATTTCTTAGCTAACTTTGCGCAGAGGCAATATCGTAACCAATGAGGTTAATCCGAGGTGCGATTATTGCTAGTTGAAAACTTTACCAATACCCCGCCTTGTGGTCGTGAAATACCGACCGCTATGGCAATTTTTGAACGGCCGTAAAGGCCTAAGATGTTTAATAAGTTGCAATAAAATTGTATTCATTCACACTAATTGAGTCTCGTGATAAAGACAAA	AACUUUGCGCAGAGGCAAUAUCGUAACCAAUGAGGUUAA-UCCGAGGUGCGAUUAUUGCUAGUUGAAAACUUUACCAAUACCCCGCCUUGUGGUCGUgaAAUACCGACCGCUAUGGCAAUUUUUGAACGGCCGUAA-AGGC	:::::::::::::::::::<<<<<-<<<-----<<<____>>>-->>>>>>>>,,,,,,,,,,,,,,,,,,,,,,,,,,,,,,,<<<<<<<<<<<<<..____>>>>>>>>>>->>>,,,,,,,,,,,,<<<<____>>>>	DWBI01017774.1	1-409	Arthropoda	Insecta	Lepidoptera	Hesperiidae
U5	GCA_018230825.1	Ernsta_nanus	6.9e-05	ATAAATCTAGCTATTAAAAGTGTATAATAGACCTTTATAAATAGTAATTCAGGTACTTTAGTACTGATGTTTCAAAGATCTAGTTGTGATTATGTGTGTTTCATTTATTTGTCACTAGATGTCGCTGTACAACTCATGCTGAATCACGCTTATAAATTAACTATGAAGCTTGCATATGTATTCTTGAGTTCCTGTGTACGGTACTCTGGTTTCCCTTCAAAACGCATAAATCTTTCGCCTTTTACTAAAGATTTC	GUACUCUGGUUUCCCUUCAAAACGCAUAAAUCUUUCGCCUUUUACUAAAGAUUUC-------------------..------------------------------------------	::<<<<--<<<<<<<<<<<--------<<<<<<<<___________>>>>>>>>--->>>>>>>>>>>------..>>>>-----------------<-<<<<<<______>>>>>>>	DWBI01084124.1	45-499	Arthropoda	Insecta	Lepidoptera	Hesperiidae
U5	GCA_018230825.1	Ernsta_nanus	3.9e-15	CGGCAGCCATCTTTACTGTCACAGTTTAGTTAATCATTTAATAGATGGCACTGTAACATGTAATGTAGATCCAAACCAAGTAATAACCTTTCTCAAATAGCTCAATTAGCAAACACTAGATGTCACTTTACATATTCCTGAAACACAAGGACGATGTGAAGTTGTAAAAAATGTAAGATTTGTTAATTTTCCTTCTTACGTTACTCTGGTTTCCCTTCAAAACGCATAAATCTTTCGCCTTTTACTAAAGATTTCCGTGGAGGGGAACACTCAAATGAGTCTAACTCTATTTTTGACATGCCTTGCTTCGGCGAGGCTTCATTTATCCATAGCGTATAGTTTATAAGATAAGTTATCATAGTAT	UUACUCUGGUUUCCCUUCAAAACGCAUAAAUCUUUCGCCUUUUACUAAAGAUUUCCGUGGAGGGGAACACUCAAauGAGUCUAACUCUAUUUUUGACAUGCCUUGCUUCGGCGAGGCU	::<<<<--<<<<<<<<<<<--------<<<<<<<<___________>>>>>>>>--->>>>>>>>>>>------..>>>>-----------------<-<<<<<<______>>>>>>>	DWBI01018872.1	1-364	Arthropoda	Insecta	Lepidoptera	Hesperiidae
U6	GCA_018230825.1	Ernsta_nanus	1.2e-26	TAACAAAAAATAAGGAAAATTAAAGCAAAAGCAAATAATATTTAACATGTAAAATTATTATTCTTTTAATTTTTTTAAAATATAAAGATAAAATTAGCGATAAATATCATAAAAACTTCTATTTTACGTAAAAACCTAACTCACGCTATTGACTTTTTTTTACATTTTGGTATATATACAAATTCTATGATACAACAAGTGTACTTGCTTCGGCAGTACATATACTAAAATTGGAACGATACAGAGAAGATTAGCATGGCCCCTGCGCAAGGATGACACGCAAAATCGTGAAGCGTTCCACATTTTTTGGACATTTAGATGAGACTTGAATACAGAAGACGATATCTCTCCCATTTTTTTGCAGAAACGCCAACATCAAAGCATCAAACCTTAGAGTATTACGACATTGAATATTATCTATGAAGCTAGTTTTGGTGAAGAAATTTCGATATAATACTTAACAATAGGTACCTATGTAATATGTACCTATTATCTTTCATGTTTATG	GUACUUgcUUCGgCAGUACAUAUACUAAAAUUGGAACGAUACAGAGAAGAUUAGCAUGGCCCCUGCGCAAGGAUGACACGCAAAAUCGUGAAGCGUUCCACAUUUUU	<<<<<_..____._>>>>>::::::::::::::::::::::::::::::::::::::::::::::::::::::::::::::::::::::::::::::::::::::::	DWBI01002727.1	64-570	Arthropoda	Insecta	Lepidoptera	Hesperiidae
U6	GCA_018230825.1	Ernsta_nanus	3.6e-13	CTTCGGCAGTACATGTACTAATATTGGAACCATACAGAGAAGATTAGCATGGCCCCTGCCCAAGGATGATAACGATATTCAACTAAGTCCTTCGAACAACAAGAAACCATTGTAGCAACCGCAAACGGCATTATCTAACGTACCATATGATTTGAAAGTGGTAAAATTTGCAGACATTTCATTAACTGTCGAATCAGTGGCATACCCGCCCTGTTTCAAAACGTTGCCCTTCTAAATTCAAA	#NAME?	<<<<<_..____._>>>>>::::::::::::::::::::::::::::::::::::::::::::::::::::::::::::::::::::::::::::::::::::::::	DWBI01158579.1	1-442	Arthropoda	Insecta	Lepidoptera	Hesperiidae
U6atac	GCA_018230825.1	Ernsta_nanus	1.3e-16	AAACCTAGCGCTATGTATTTTGGCCTATAATTTTAAATAAATACACATATTTTTTGTATTTTGCCTTAAATCCTAAATCGCGCTTTAAACATTTTTATATTCCTTGCTATATAACCAAATCAGTTTTTGATCAAAACGTGTCTATTGAAAGGAGAGACGGTTAGCACTCCCCTTGACAAGGATGGAACACATAAATGGTTAAGGGCACAATCTTGACCACATTTTTTGTGCAAATATACATCTCGATACACTTAATGACTAAATCTTGGGTTG	GUGUCUAUUGAAAGGAGAGACGGUUAGCACUCCCCUUGACAAGGAUGGAA--------------------CACAUAAAUGGUUaAGGGCAC-------------aaucu--------UGACCACAUUUUUUG	::::::::::::::::::::::::::::::::::::::::::::::::::::<<<<____>>>>---------------<<<<.-------<<<<<<_______~~~~~>>>>>>--->>>>::::::::::	DWBI01111776.1	1-336	Arthropoda	Insecta	Lepidoptera	Hesperiidae
MRP	GCA_018230805.1	Ernsta_ploetzi	1.7e-05	GTCCCCGGAGACAGGGCGGAAAGCGTCGCATTGTAATGATGAAGGCCGGGCTAGTTTCGTAGGGGAGGTTAACCTGTGCGTTGCTGGTCCCGTAGCGTTGCTCAAAGCACAGCTAATGTTGGGAGGCTTTGCCTAACTAAATGGGGCTTACTCGGTTGCGAACTCTTTCTTTTTACGTATTTTATCAGAGATGCCATTAAGCACCGTACTACCATAATCACAGAATACAATAATACTTCATACACAGGCAAAGTACAGGTGCCATAAGATAAACTTC	#NAME?	:[[[[[[[[[[,,((((((,,<<<<<<<---------<<<<<<<____>>>>>>>--------->>>>>>>,,,,,,,,,,,,,,,,,,,,<<<<_____>>>><<<<<<______>>>>>>,<<<.---<<<<<<---<<<<..<<<<------<<<<___>>>>--->>>>-.>>>>->>>>>>->>>,,,,,,,,,.,,,,,,,,,,,,,.)))))),<<<<<<_________~>>>>>>,,,,,,,,,,,,,,,,,,,,]]]]]]]]]]	DWAS01338293.1	1-363	Arthropoda	Insecta	Lepidoptera	Hesperiidae
U1	GCA_018230805.1	Ernsta_ploetzi	5.4e-33	CGTAGGGGATACCGTGATCACGAAGGCGGTTCCCCCAGGGCGAGGCCTGGCCATTGCACTCCGGCCGGGTTGACCCCTGCGATTATCCCTAATGTGGATAACTCGGACGCGTAATTTTTGGTAGTGGGGACTGCGTACGCGCCGTCCCCTTTGTAATTGATGATGTCTAATATTATATAATACTATAAAAGTATATATATATTATAAGATTAGGTTAGGTATGTGATAAAACGATAAAATCATAAACCAATGCCTTATACGTTTTTGTCATTTCTTATAGA	#NAME?	:::::::::::((((<<<<<<-<<<<<__________>>>>>>>>>>><<<<-<-<<<-<<<<<__________>>->>>->>>-->>>>>,<<<<<<-<<____.__>>->>->->>>,))))---------------<<<<<-<-<<<<____>>>>->>>>>>:	DWAS01330410.1	1-351	Arthropoda	Insecta	Lepidoptera	Hesperiidae
U2	GCA_018230805.1	Ernsta_ploetzi	1.2e-05	ATATACGACTAGGAAGTCGAAGTTGGAACTAACATTTTATATTCAGCACAAACAACACACGTAGAAGCCAATCAATGCAATGCAAAGTTTCCGTCACGGAACTGACACACTTTTAACAATTCTTTTAATTCCATCCATGAGAGATAAAGGCCTTTCTTAATTGTCCATTAAGTAGTAGTAAGCAAGTTGAGTAGGTACCTATCGCTTCTCGGCCTTTTGGCTAAGATCAAAGTGTAGTGAAGTTAAGTAGGTATAAGTATTTAATAACCCTAGGTACTAGACTCTGAAGATATAAAACATTATTATACATTATATTTTTATATTACAATCTATATCTATACTAATATTATAAAGAGAGAACATTTGTATTTTTGTATGTTTGTATTGAATAAACGCAAAAACT	AUCGCUUCUCGGCCUUUUGGCUAAGAUCAAaGUGUAGU-----------------------g.................................aa-----------------g..........................................uu-------A-A..GUAGGUAUAAGUAUUUAAUAACCCU-------------------agguacuagacucug---------------AAGAUAUAAAACAUUAUUAUACAUUA....UAUUUUUAUAUUACAAUCUAU	::::::<<<-<<<<____>>>>->>>,,,,.,,,,,,,,,,,,,,,,<<<<<<________~~~~~~~~~~~~~~~~~~~~~~~~~~~~~~~~~~~~>>>>>>,<<<<<<<___~~~~~~~~~~~~~~~~~~~~~~~~~~~~~~~~~~~~~~~~~~~~~>>>>>>>,,,..,,,,,,,,,,,,,,,,,,,,,,,,,<<<<<<<<----<<<<<__~~~~~~~~~~~~~~~>>>>>-->>>>>>>>,,<<<<<<-<<<<<<___________~~~~>>>>>>-->>>>>>:::::::	DWAS01010851.1	1-403	Arthropoda	Insecta	Lepidoptera	Hesperiidae
U2	GCA_018230805.1	Ernsta_ploetzi	3.4e-05	GATGATTTTGTAATTATTTTTGTGTTAATAATGCCATAGTTCAATGCCATTTGTAATTATTTTGTACTCGGGAGTACTGTAGAGCCCGCAAAAACTATACAATGACGTATTACTTGCGTTCTTCTGTTTTGTCGATAAACCATGTTTAATGACCGGCTCGCATTGTGGTATTTTCAAGCTGCAAAAGTTTCGTTATGGCTTCTCGCCCTTTTGGCTAAGATCAATGTGTATCTGTTCTTTTCAGCTTAAATATATTGCTTTGTTTGTTCTGTGAGAATAACGCATTTGAAGTGCGATTTTTAATTTTATACTACATCGATGTAAATCATAAGAT	AUGGCUUCUCGCCCUUUUGGCUAAGAUCAAuGUGUA---UCUGUUCUUUUCAGCUUAA---auauauugcuuuguuuguucugugagaauaacgcauUUGAAG-----------.............................................--UGCGAUUUuuAAUUUUAUA-----------------------------------cuac......aucga-----------------------------------------ugua--------------AAUCAUA	::::::<<<-<<<<____>>>>->>>,,,,.,,,,,,,,,,,,,,,,<<<<<<________~~~~~~~~~~~~~~~~~~~~~~~~~~~~~~~~~~~~>>>>>>,<<<<<<<___~~~~~~~~~~~~~~~~~~~~~~~~~~~~~~~~~~~~~~~~~~~~~>>>>>>>,,,..,,,,,,,,,,,,,,,,,,,,,,,,,<<<<<<<<----<<<<<__~~~~~~~~~~~~~~~>>>>>-->>>>>>>>,,<<<<<<-<<<<<<___________~~~~>>>>>>-->>>>>>:::::::	DWAS01253686.1	1-530	Arthropoda	Insecta	Lepidoptera	Hesperiidae
U2	GCA_018230805.1	Ernsta_ploetzi	0.0018	ATCTTTATTAAAAATATTACAGCATTTTTTAGCTTTATCCATTTTACTTATTTTATTTCCTTTAGGTATATTTACTACGTTTTTTTTATTTGGTTAATATACCAACATATAGTATTCTTGAATTTAATCATACGTAAAACATTTTATCACATTTCTTCTATGACTCCTAAAGATGCATAAAAAGTTCAGCATTAAAAAAAAACACTTCTTGGCCTTTTGGCCAAGATCAAAGTGTAACTGCTATTAAAAAAAAAGAAATTAAGAAATTCTTAAATTACCTACTGTCTAAATTGATGCTATTGTTTTTTTTATTTCTATTAAAAAAATATATGTTAAAAAAACATTTTGTTTTTTCTTTTACACCATTACAAATTGGATTTATGCGTCTACAGTTCTTACGTTATCTGTGCAAGCTAGACGTTGTAAACTGTAGACAGACGTTACTATGCGATCTAATTGTGTCTCTTTATCTCTTCAATTATC	AACACUUCUUGGCCUUUUGGCCAAGAUCAAaGUGUA-------------------------ac...............................ugc-----------------uauua..................................aaaaaa-------A-A..GAAAUUAAGAAA--------------------------------uucu.......uaaa-----------------------------------------u..u--------------ACCUACU	::::::<<<-<<<<____>>>>->>>,,,,.,,,,,,,,,,,,,,,,<<<<<<________~~~~~~~~~~~~~~~~~~~~~~~~~~~~~~~~~~~~>>>>>>,<<<<<<<___~~~~~~~~~~~~~~~~~~~~~~~~~~~~~~~~~~~~~~~~~~~~~>>>>>>>,,,..,,,,,,,,,,,,,,,,,,,,,,,,,<<<<<<<<----<<<<<__~~~~~~~~~~~~~~~>>>>>-->>>>>>>>,,<<<<<<-<<<<<<___________~~~~>>>>>>-->>>>>>:::::::	DWAS01020186.1	16-498	Arthropoda	Insecta	Lepidoptera	Hesperiidae
U2	GCA_018230805.1	Ernsta_ploetzi	0.0068	ATGATGATTAAATAAATGATAGCTAGTTGTAAACTCCCACATGTACAATTACATATCTACTTATGATTACCAAGCAGCCTAATAAGTAGGTAGAGGATATAATTTTACCCGCACCTATAATTTTGCCTCTCATCATTCTTAATTAACCAAAACCGCTTCTCGGCCTTTTGGCTAAGATCAAAGTGAAAAACCCAAAATAAAACGACAATTACCGTTGATTGTAAATTTTGTGGGTTACGTAATTAAAAAAAAATATGGTAACGTTCAAAATAAGACAATTAATTGGCACTGACATTGACACCGACAGGTCGGCCGCTTCCCTTTTCACGTCCTTCTACTGGGCCAGTGTCTCTTCCTACAACCGGGGAAGGGATTGGGT	ACCGCUUCUCGGCCUUUUGGCUAAGAUCAAaGUGAA-------------------------aaacc..........................caaaa-----------------uaaaac.................................gacaau-------U--.aCCGUUGAUUGUAAAUUUU--------------------------g............ug-----------------------------------------gguu--------------ACGUAAU	::::::<<<-<<<<____>>>>->>>,,,,.,,,,,,,,,,,,,,,,<<<<<<________~~~~~~~~~~~~~~~~~~~~~~~~~~~~~~~~~~~~>>>>>>,<<<<<<<___~~~~~~~~~~~~~~~~~~~~~~~~~~~~~~~~~~~~~~~~~~~~~>>>>>>>,,,..,,,,,,,,,,,,,,,,,,,,,,,,,<<<<<<<<----<<<<<__~~~~~~~~~~~~~~~>>>>>-->>>>>>>>,,<<<<<<-<<<<<<___________~~~~>>>>>>-->>>>>>:::::::	DWAS01201510.1	1-443	Arthropoda	Insecta	Lepidoptera	Hesperiidae
U2	GCA_018230805.1	Ernsta_ploetzi	3.9e-28	TGTTATGAGAATCGTTTTCATGATCTGGATAATAATAGGTGACAGCGACATCTGATTCAAAACGAAGATAGCTCTAGGTAGTCTGAACGTTCATTTAGTTCATGCATGTTGAACTAGATGTCACTGTCAAGGTCAGTGTGACTTACGGTTTTGAGATTCCTTAAAATTTTAATAAATGGGCAGCAAAATTTTTTTATCGTATCGCTTCTCGGCCTTTTGGCTAAGATCAAAGTGTAGTATCTGTTCTTTTCAGCTTAATATCTGAAAGTTCCCGCACGTCGGGACCAGTATATTAAACTGATTTTTGTGATCCGACGGGATGTTCGGGGCTCGCTCCACTCCCGTCACGGGTCGGCCCGGCATTGCAG	AUCGCUUCUCGGCCUUUUGGCUAAGAUCAAaGUGUAGUAUCUGUUCUUUUCAGCUUAAUAU....................................CUGAAAGUUCCCGCACG.............................................UCGGGACCAG..UAUAUUAAACUGAUUUUUGUGAUCCGACGGGAUGUUCGGGGCUC...............GCUCCA-CUCCCGUCACGGGUCGGCCCGGCAUUGCAG----....---------------------	::::::<<<-<<<<____>>>>->>>,,,,.,,,,,,,,,,,,,,,,<<<<<<________~~~~~~~~~~~~~~~~~~~~~~~~~~~~~~~~~~~~>>>>>>,<<<<<<<___~~~~~~~~~~~~~~~~~~~~~~~~~~~~~~~~~~~~~~~~~~~~~>>>>>>>,,,..,,,,,,,,,,,,,,,,,,,,,,,,,<<<<<<<<----<<<<<__~~~~~~~~~~~~~~~>>>>>-->>>>>>>>,,<<<<<<-<<<<<<___________~~~~>>>>>>-->>>>>>:::::::	DWAS01097143.1	158-725	Arthropoda	Insecta	Lepidoptera	Hesperiidae
U2	GCA_018230805.1	Ernsta_ploetzi	1.8e-13	TAGCGGCTTATGACGGGTGGATGATAAGGGGTGGCAGCGCCATCTAGTGAGCTTTTGGTGTAGCGCAAAATTTTTCGTAAATGTGTTGTTCACTTAGTTTAAGCCATTTGAACTAGGTGTCACTGGTACGAACAATTTGAGTCACGCTGATAACATTCCCCAGAAAGTTCAATAAATAGGTGGCTAAATTCAAATTCAGTATCGCTTCTCGGCCTTTTGGCTAAGATCAAAGTGTAGTATCTGTTCTTTTCAGCTTAATATC	AUCGCUUCUCGGCCUUUUGGCUAAGAUCAAaGUGUAGUAUCUGUUCUUUUCAGCUUAAUAU....................................C----------------.............................................----------..--------------------------------------------...............-----------------------------------------....---------------------	::::::<<<-<<<<____>>>>->>>,,,,.,,,,,,,,,,,,,,,,<<<<<<________~~~~~~~~~~~~~~~~~~~~~~~~~~~~~~~~~~~~>>>>>>,<<<<<<<___~~~~~~~~~~~~~~~~~~~~~~~~~~~~~~~~~~~~~~~~~~~~~>>>>>>>,,,..,,,,,,,,,,,,,,,,,,,,,,,,,<<<<<<<<----<<<<<__~~~~~~~~~~~~~~~>>>>>-->>>>>>>>,,<<<<<<-<<<<<<___________~~~~>>>>>>-->>>>>>:::::::	DWAS01350691.1	8-469	Arthropoda	Insecta	Lepidoptera	Hesperiidae
U2	GCA_018230805.1	Ernsta_ploetzi	1.2e-07	CAAAATGAGTGCAGATTTGGTTTCAATAGTTTAATGTGTAATTATTCTATGTTTGGGGCCTTATATTAAAATACTTGACCGCATAACTATGTTAGTTAGTTTATACATAGTGCACTAGATGTCACTGCTAACGAGTTTGAATCACGTTGTTCACAGTTCCATGTATATTCAAGAAGTAGGCGTTGAAACCATTCTACCGTATCGCTTCTCGGCCTTTTGGCTAAGATCAAAGTGTAGTATCTG	AUCGCUUCUCGGCCUUUUGGCUAAGAUCAAaGUGUAGUAUCUG------------------....................................-----------------.............................................----------..--------------------------------------------...............-----------------------------------------....---------------------	::::::<<<-<<<<____>>>>->>>,,,,.,,,,,,,,,,,,,,,,<<<<<<________~~~~~~~~~~~~~~~~~~~~~~~~~~~~~~~~~~~~>>>>>>,<<<<<<<___~~~~~~~~~~~~~~~~~~~~~~~~~~~~~~~~~~~~~~~~~~~~~>>>>>>>,,,..,,,,,,,,,,,,,,,,,,,,,,,,,<<<<<<<<----<<<<<__~~~~~~~~~~~~~~~>>>>>-->>>>>>>>,,<<<<<<-<<<<<<___________~~~~>>>>>>-->>>>>>:::::::	DWAS01082649.1	316-758	Arthropoda	Insecta	Lepidoptera	Hesperiidae
U2	GCA_018230805.1	Ernsta_ploetzi	2.5e-06	TATTTTAGGTATCACTCTCATTTGAAACCTTTACTAAAAAACCGGTAATTACCGCTATTTCCGAAACCAGGTTTTAAGGCCTTTTGCACACTCATCAGTTCTTGTGTTGTAAACTAGATGTCGCCGCTGTGGACATTCTGAATCGCGCTTGTGAAAGTTCCGTCAAAGTTCAATAAGTACGCTGTGTACTATTGTTCTGTATCGCTTCTCGGCCTTTTGGCTAAGATCAAAGTGTAGTAT	AUCGCUUCUCGGCCUUUUGGCUAAGAUCAAaGUGUAGUAU---------------------....................................-----------------.............................................----------..--------------------------------------------...............-----------------------------------------....---------------------	::::::<<<-<<<<____>>>>->>>,,,,.,,,,,,,,,,,,,,,,<<<<<<________~~~~~~~~~~~~~~~~~~~~~~~~~~~~~~~~~~~~>>>>>>,<<<<<<<___~~~~~~~~~~~~~~~~~~~~~~~~~~~~~~~~~~~~~~~~~~~~~>>>>>>>,,,..,,,,,,,,,,,,,,,,,,,,,,,,,<<<<<<<<----<<<<<__~~~~~~~~~~~~~~~>>>>>-->>>>>>>>,,<<<<<<-<<<<<<___________~~~~>>>>>>-->>>>>>:::::::	DWAS01306145.1	57-496	Arthropoda	Insecta	Lepidoptera	Hesperiidae
U2	GCA_018230805.1	Ernsta_ploetzi	4e-06	TACTACACTTTGATCTTAGCCAAAAGGCCGAGAAGCGATATCCATTTCTTAGAATTGTGGATATCGCTTCTCGGCCTTTTGGCTAAGATCAAAGTGTAGTATTGTGGATGGTGTCAATTACTCCATTGGGTCTATAGTGTCCCGATTCGTTTGAGAGTTGATATTTATAGCAAGGTTCAATTCAAGGTTCTAAACCATATTTTTATTTGTTTCTGATCGAAAAGCTAAATCAGTTTTCAGAGTAATTGCTTTGTAAACGGAGAATTTCAAAGCAATCTTCATCCCTCATTTACTCCCTGGGTGTAATATTGAAATTCCTTTGTTAGTTGCTCACTTACCGCGTTTATCGTTAGATTATTTTTGGAATAAATAAAATAATGAAAAACAATGGAATAATGTTGCTCTTCTGAAATCTAATACTATAAGAAGAATTAGTTACAGAAGAAGAGCGCTAAATTCTCCTCATCAAATTAATTTAAACGTA	AUCGCUUCUCGGCCUUUUGGCUAAGAUCAAaGUGUAGUAU---------------------uguggauggugucaauuacuccauugggucuauagu-----------------gucccgauucguuugagaguugauauuuauagcaagguucaauuc-------AA-.gGUUCUAAACCAUAUUUUUAUUUGUUUCUGAUCGAAAAG------cua.........aau----CAGUUUUCAGAGUAAUUGC-UUUGUAAACGGAGAAU-....UUCAAA--GCAAUCUUCAUCC	::::::<<<-<<<<____>>>>->>>,,,,.,,,,,,,,,,,,,,,,<<<<<<________~~~~~~~~~~~~~~~~~~~~~~~~~~~~~~~~~~~~>>>>>>,<<<<<<<___~~~~~~~~~~~~~~~~~~~~~~~~~~~~~~~~~~~~~~~~~~~~~>>>>>>>,,,..,,,,,,,,,,,,,,,,,,,,,,,,,<<<<<<<<----<<<<<__~~~~~~~~~~~~~~~>>>>>-->>>>>>>>,,<<<<<<-<<<<<<___________~~~~>>>>>>-->>>>>>:::::::	DWAS01027040.1	312-933	Arthropoda	Insecta	Lepidoptera	Hesperiidae
U2	GCA_018230805.1	Ernsta_ploetzi	5.9e-06	TGAAAACTGATTTAGCTTTTCGATCAGAAACAAATAAAAATATGGTTTAGAACCTTGAATTGAACCTTGCTATAAATATCAACTCTCAAACGAATCGGGACACTATAGACCCAATGGAGTAATTGACACCATCCACAATACTACACTTTGATCTTAGCCAAAAGGCCGAGAAGCGATATCCACAATTCTAAGAAATGGATATCGCTTCTCGGCCTTTTGGCTAAGATCAAAGTGTAGTA	AUCGCUUCUCGGCCUUUUGGCUAAGAUCAAaGUGUAGUA----------------------....................................-----------------.............................................----------..--------------------------------------------...............-----------------------------------------....---------------------	::::::<<<-<<<<____>>>>->>>,,,,.,,,,,,,,,,,,,,,,<<<<<<________~~~~~~~~~~~~~~~~~~~~~~~~~~~~~~~~~~~~>>>>>>,<<<<<<<___~~~~~~~~~~~~~~~~~~~~~~~~~~~~~~~~~~~~~~~~~~~~~>>>>>>>,,,..,,,,,,,,,,,,,,,,,,,,,,,,,<<<<<<<<----<<<<<__~~~~~~~~~~~~~~~>>>>>-->>>>>>>>,,<<<<<<-<<<<<<___________~~~~>>>>>>-->>>>>>:::::::	DWAS01027040.1	557-995	Arthropoda	Insecta	Lepidoptera	Hesperiidae
U3	GCA_018230805.1	Ernsta_ploetzi	2e-05	ATCATTTTTTAATAGGCGACTGCCGCTGACACTAAGATTAATTTCATGGATAACAACGCCATCTGTCAAATAAAGTCAAAGCTTGTGGTGTTGCACTAATTTGTGTACGATGTGTTAGATGTCGCTGCTAAACACTTGTGAATCTCGCCACCCAGTGCGCCTACGAATGCATGACCTTCTGAAGTTTCGGAATGAATATTAAGACCTTACTTCATAGGATCATTTCTATAGTAAG	AAGACCUUACUUCAUAGGA.UCA.UUUCUAUAGUAAG--------...--------.----------------------------------------------------------------------------------------...............-----------------------------..---------.------........-----------.---------.---------------	<<<<<<<<<<<---<<<<<.___._>>>>>->>>>>>->>>>>,,...,,,,,<<<.<<______>>>>>----------(((((--------------((((((((((((,,<<<-------<<<<--<<<<-<<<<<______~~~~~~~~~~~~~~~>>>>>-->>>>-->>>>--------->>>..<<<<<<<<<.______~~~~~~~~>>>>>>>->>,.))))))))).)))-------)))))	DWAS01242963.1	108-542	Arthropoda	Insecta	Lepidoptera	Hesperiidae
U3	GCA_018230805.1	Ernsta_ploetzi	3.4e-05	CTCGGTTTTCATATCACGCTCACAAGTAAGACCTTACTTCATAGGATCATTTCTATAGTGAGCTCTTCGCGAGATTATCACACCATGTGAGAAGTAAATGTTTCCATTAAAATGTTGACGAACTGGCAATATTACCTACATGAATCGAACAAACTCCCAATCTCGAGAAGTCAGTGTTTGAGATTGAAAAGTCGATGCGTTCGAAACGTCAATTGAACTTTTTCTAGACCTCAACATTATTTCGTCGTTTTGATATCACGTGAATCGGGTATTGTGCTTATAAGTCACTGTAAAAGAAAAA	AAGACCUUACUUCAUAGGA.UCA.UUUCUAUAGUGAG-CUCUUCG...CGAGAUUA.UCACACCAUGUGA-GAA-----------------------------------------------------------------------...............-----------------------------..---------.------guaaaugu-----------.---------.---------------	<<<<<<<<<<<---<<<<<.___._>>>>>->>>>>>->>>>>,,...,,,,,<<<.<<______>>>>>----------(((((--------------((((((((((((,,<<<-------<<<<--<<<<-<<<<<______~~~~~~~~~~~~~~~>>>>>-->>>>-->>>>--------->>>..<<<<<<<<<.______~~~~~~~~>>>>>>>->>,.))))))))).)))-------)))))	DWAS01111753.1	1-301	Arthropoda	Insecta	Lepidoptera	Hesperiidae
U3	GCA_018230805.1	Ernsta_ploetzi	0.0018	TCGTTTGAAATTTAATTTTAATTTGAAATTGCGCATTATTACGGTCCATGATAACATTAGCATTTTATTCTCTTCGATTAAAAAAATACTCGCTCGCTGCTTTTGATGGAACCATTGCCTAGAATCCTTTGTGATCGAGAACGTACATTATTAGGGACGGACTTTTAAGTGCTTTTAATTAATCGGTTGAGACTGCGCGACTTACAAGACTTAGGTATAAGTACCTATGTACTTTTAAATGCAACGACATTAATTAATTTTGTTAGGTACGAAACTACGCTGACGAGGAGAGACCCGAGCCTGATGATGATGATGATATGATGATGATGATGACTTTTTTTTATAAACAAAAAAAGAAGGGTTTCATTGTGTGTGGTATACCACCATCAATTCGCATTGGAGTAACCAGCGTGGTGGAGATACTTAT	CUUACAAGACU---UAGGUaUAAgUACCUAU-GUACUUUUAAAUG...CAACGACAuUAAUUAAUUUUGUUAGGUACGAAACUACGCUGACGAGGA---GAG-----ACCCGAGCCUGAUGAU----------------------gaugaugauaugaug------------------AUGAUGAUGAC..U-UUUUUUU.AUAAAC........AAAAAAAGA-A.GGGU-----.UUCAUUGUGUGUGGU	<<<<<<<<<<<---<<<<<.___._>>>>>->>>>>>->>>>>,,...,,,,,<<<.<<______>>>>>----------(((((--------------((((((((((((,,<<<-------<<<<--<<<<-<<<<<______~~~~~~~~~~~~~~~>>>>>-->>>>-->>>>--------->>>..<<<<<<<<<.______~~~~~~~~>>>>>>>->>,.))))))))).)))-------)))))	DWAS01031384.1	337-913	Arthropoda	Insecta	Lepidoptera	Hesperiidae
U3	GCA_018230805.1	Ernsta_ploetzi	4.8e-28	TTAAGTAAAGAATGACCTTCTAGCAATTTGCAGTATACGACAAGACCTTACTTCATAGGATCATTTCTATAGTAAGCTCTTCACGAGATATTCACACTATGTGAGAAGTCGCCAACCGTGTTGATGAGACGTGGCGTGGCGCCCTGAGCGTGAGGCGGGCGGTGGTGGTTCACCATCAGCCCTCGATGATCGTTCACTGCTCTGCTTCGGCAGAACAGGGTGGGGCGTTGTCGCTGTCTGAGCGGTTTTTTTTTAATTTTTATAATTTTCATTTCATTCATAACATAGGTAAACATGGGTTCAAAAGGAATAAGATAACATAATCTTTTGCTAAACGTGGAGTGAATTTAGGCCCGGTTTAATTCTGATACTTATTGTTTTTCATAAAAGATACAGCATTGTTTGTAAACCGTGATGCATATTATTTTTAATCCACGTTTGTTAAT	AAGACCUUACUUCAUAGGA.UCA.UUUCUAUAGUAAG-CUCUUCAcga-GAUAUUC.ACACUA-UGUGAG-AAGUCGCCAACCGUGUUGAUGAGACGUGGCGUGGCGCCCUGAGCGUGAGGCGGGCGGU-----GGUGG-----U...............UCACC-----AUCAGCCCUCGAUGAUCGUucACUGCUCUGcUUCG-G........CAGAACA-GGGuGGGGCGUUGuCGCUGUCUGAGCGGU	<<<<<<<<<<<---<<<<<.___._>>>>>->>>>>>->>>>>,,...,,,,,<<<.<<______>>>>>----------(((((--------------((((((((((((,,<<<-------<<<<--<<<<-<<<<<______~~~~~~~~~~~~~~~>>>>>-->>>>-->>>>--------->>>..<<<<<<<<<.______~~~~~~~~>>>>>>>->>,.))))))))).)))-------)))))	DWAS01008970.1	1-446	Arthropoda	Insecta	Lepidoptera	Hesperiidae
U4	GCA_018230805.1	Ernsta_ploetzi	1e-05	GTTGAAAACTTTACCAATACCCCGCCTTGTGGTCGTGAAATACCGACCGCTATGGCAATTTTTGAACGGCTGTAAAAGCCTAATAAGTATAATGAAACTACACTTGATATTGATGATTATTGATATAAGAGATAAGAGAAGTTTAACTAAAGTAATAAAATTGTGAAATTATCTCTGTCCAATTTAATTGTATTGAAACTGGTATCAAAAAACACCGATGCACAAGAACTACAATAAGAAATAACCTAAACAACTTTTCAATTCTTCTCTTAAAAAAAT	#NAME?	:::::::::::::::::::<<<<<-<<<-----<<<____>>>-->>>>>>>>,,,,,,,,,,,,,,,,,,,,,,,,,,,,,,,<<<.<<<<<<<<<<.........____~>>>>>>>>>>->>>,,,,,,,,,,,,<<<<____>>>>	DWAS01017242.1	617-1095	Arthropoda	Insecta	Lepidoptera	Hesperiidae
U4	GCA_018230805.1	Ernsta_ploetzi	3.1e-07	ATACTAATATGCTTGGACCATAAACTGTATAGTCCAAGCATATTAGTATTAATTAAGCATAATATCTACTTGTATAGCTAGCTAGATATGCTTGATTACTTACATTCAGAGGCAATGCCGTAACCAATGAGGGTAACCCGACTTGCGATTATTGCTAGTTGAAAACTTTACCTATTAGAATGTCTTGTAAATAACAAGTACCTAAGACATACAATACAAAAAACTGTCAAAATTATTTTTATTT	ACUUACAUUCAGAGGCAAUGCCGUAACCAAUGAGGGUAA-CCCGACUUGCGAUUAUUGCUAGUUGAAAACUUUACCUAUUAGAAUGUcUUGUAAAUA-acaaguacc-U--aAGACAUACAAUACAAAAAACUG--UCAAAAUUAUUUUU	:::::::::::::::::::<<<<<-<<<-----<<<____>>>-->>>>>>>>,,,,,,,,,,,,,,,,,,,,,,,,,,,,,,,<<<.<<<<<<<<<<.........____~>>>>>>>>>>->>>,,,,,,,,,,,,<<<<____>>>>	DWAS01398125.1	1-440	Arthropoda	Insecta	Lepidoptera	Hesperiidae
U5	GCA_018230805.1	Ernsta_ploetzi	3.5e-14	ATTACTCTGCAAATACGTAAAAGCTTCTGAAATTGTATGTATAGTTACTCTGGTTTCCCTTCAAAACGTATAAATCTTTCGCCTTTTACTAAAGATTTCCGTGGAGGGGAACACTCAAATGAGTCTATCTACATTTTTGAAAAACCTTGCATTTATATGTAAGGTTTCATTTACACTAAACTTACTTCACATAATAAATAATAGTTTTTGTCAATGTATATATTATATGCCTAAATACATTGATATTGTCATTATACATTGATATTGTCATTAGGTAGTTAATTTTATTGTTATGGTAAATTATTAAAATCGATTGTGGTATTTGTGTTGTGGTAACGATTATTTTTTTTTATATTGTTTAAAGA	UUACUCUGGUUUCCCUUCAAAACGUAUAAAUCUUUCGCCUUUUACUAAAGAUUUCCGUGGAGGGGAACACUCAAauGAGUCUAUCUA-CAUUUUUGAAaaACCUUGCAUUUauAUGUAAGGU	::<<<<--<<<<<<<<<<<--------<<<<<<<<___________>>>>>>>>--->>>>>>>>>>>------..>>>>-----------------<..-<<<<<<____..__>>>>>>>	DWAS01013202.1	1-365	Arthropoda	Insecta	Lepidoptera	Hesperiidae
U5	GCA_018230805.1	Ernsta_ploetzi	5.7e-07	TTCTTACTCAATGTTTACGTATTCATTTCATAGATGGCATTATAACATGCAATTTAGATTCAAACCATTTACACATTTTGAATTTGACGTTCCTCAAATAGTTCAATTAATAATCACTAGATGTCTATTTACATTTTTCTGAAACAGGCGAACAATGTGTTACTTCAGAAACTATATGATTGCTTGTTAACTAATTAAATGTACTCTGGTTTCCCTTCAATACGTACAAATCTTTCGCCTTTTACTAAAGATTTCCGTGGAG	GUACUCUGGUUUCCCUUCAAUACGUACAAAUCUUUCGCCUUUUACUAAAGAUUUCCGUGGAG------------..----------------------..-----------..---------	::<<<<--<<<<<<<<<<<--------<<<<<<<<___________>>>>>>>>--->>>>>>>>>>>------..>>>>-----------------<..-<<<<<<____..__>>>>>>>	DWAS01126109.1	212-673	Arthropoda	Insecta	Lepidoptera	Hesperiidae
U6	GCA_018230805.1	Ernsta_ploetzi	3.6e-26	TTTATCAAAATAAGGAAATCCACAGCAAAAGCAATTAATATTTCAGAATTGATATTATTGTTTTGTATATTTCTTTATGATGCGAAGTTAATTTTAGCAATAAGTTTCATGAAAATCATTATTTTACTTAAAAACTTAACTCACGCTATTGAAGTTTTTCTAAATCTTGCTATATATACAAGTTACAAAGTTAGCTAAGTGTACTTGCTTCGGCAGTACATATACTAAAATTGGAACGATACAGAGAAGATTAGCATGGCCCCTGCGCAAGGATGACACGCAAAATCGTGAAGCGTTCCACATTTTTTGGACAACTTCTTGGCGAAAAAACCACAAAGAGATAACAATCTATGGCTAAGAAATTAAGATTTTGAGGATTAAAAATCGGCTCCATACAAAATGTTCA	GUACUUgcUUCGgCAGUACAUAUACUAAAAUUGGAACGAUACAGAGAAGAUUAGCAUGGCCCCUGCGCAAGGAUGACACGCAAAAUCGUGAAGCGUUCCACAUUUUU	<<<<<_..____._>>>>>::::::::::::::::::::::::::::::::::::::::::::::::::::::::::::::::::::::::::::::::::::::::	DWAS01125576.1	1-406	Arthropoda	Insecta	Lepidoptera	Hesperiidae
U6	GCA_018230805.1	Ernsta_ploetzi	2.6e-09	TTATTTATATTAAAATTAATTAGCCCTAAAGAAGGAAATAAAATATGTAACCGTAATAATCATTATTAATTTTATCTAAATGGTAACATTGTATTTAAAAATTATAATCGTAAATTTAAAAATTAACAGTATAACCTAAATCACGCTATTGACTTTTTTTCTTATTTCGGTATATATACAATTTGTATCATAAGTTAAGTGTACTAGCTTCGGCAGTACATATACTAAAATTGGAACGATACAGAGAAGATTAGCAT	GUACUAgcUUCGgCAGUACAUAUACUAAAAUUGGAACGAUACAGAGAAGAUUAGCAU--------------------------------------------------	<<<<<_..____._>>>>>::::::::::::::::::::::::::::::::::::::::::::::::::::::::::::::::::::::::::::::::::::::::	DWAS01312364.1	36-492	Arthropoda	Insecta	Lepidoptera	Hesperiidae
U6atac	GCA_018230805.1	Ernsta_ploetzi	0.0015	ATTCTGTTCTAGAAATTGATAAAAAGTATACAAATATAAGGAACAGCTTTGGTGTAATACAAAACGGTATATTTATTCGTTTCGAATGATATTTCTAAGAATTTACAGTGATTATTATAAACTGTGCATGAAAACCTAAATCACGCTTATAACATTTTTATATTTTTAAGTATATAAGCAAATAAGTTTTTCTTCAAAACGTGTCTATTGAAAGGAGAGACGGTTAGCAC	GUGUCUAUUGAAAGGAGAGAC.GGUUAGCAC-------.------------------------------------------------------------------............................-----------------------	:::::::::::::::::::::.::::::::::::::::.:::::::::::::::<<<<____>>>>---------------<<<<-------<<<<<<_______~~~~~~~~~~~~~~~~~~~~~~~~~~~~>>>>>>--->>>>::::::::::	DWAS01129070.1	1-230	Arthropoda	Insecta	Lepidoptera	Hesperiidae
U6atac	GCA_018230805.1	Ernsta_ploetzi	0.0071	TCTTGTGGTTCTACAGGCGAAATTATTGAAGATTTAGAAATTTTTGTCCTATACTTTGTGACAAAAACGAATATTATGAAACTGTATTAGTTCGATAGTCGCGAAATTGACTTTCGAACTAATACTGTTTCATAATTATACGTTGCGAATGCTATGTTCGTCTTCGGCTGGTCGCTGAAACCTCATAAATCTTGGTATTGGTATTTATTGAAAGGAGAGAACGGTTAGAACTCCCCTTCGACCGTAATGTAACTTCAAAAATCACACACAAGAAACACAGGAAGACACACAAGAAAATGACAATGATTTTTTTTATAGGACAG	GUAUUUAUUGAAAGGAGAGAAcGGUUAGAACUCCCCUUcGACCGUAAUGUAACU----------UCAAAAAUCACACACAAG-----------------------aaacacaggaagacacacaagaaaauga------------CAAUGAUUUUU	:::::::::::::::::::::.::::::::::::::::.:::::::::::::::<<<<____>>>>---------------<<<<-------<<<<<<_______~~~~~~~~~~~~~~~~~~~~~~~~~~~~>>>>>>--->>>>::::::::::	DWAS01171366.1	1-323	Arthropoda	Insecta	Lepidoptera	Hesperiidae
U6atac	GCA_018230805.1	Ernsta_ploetzi	4.4e-17	TTTATAACAGTTACATAAAATGAATAAAAATACCATTAAAAAAAATTCGTGGTACCTTACTTTGACTTTGATCTATATCGCGAGAAGAAGAGCATCAATATACTTCATGAATAAGATTTATTTAGGGACGATCTTGAATCGCGCTCTCGAAGTTTTCTAAGACTTTAATATATAATGAAAACGAGTAACTACATTCTAACGTGTCTATTGAAAGGAGAGACGGTTAGCACTCCCCTTGACAAGGATGGAACACATAAATGGTTAAGGGCACAACTTGACCAATTTTTTTTTCATACTCTTGAATGCTGAAATTAAATTTTTAAAACACCTACACATACACCACTACTCTTAAAAAACTATATAGTTTTGTTAATGTGTATTTGAAACAGTAAATATTTTTTCACCTTTCAGCAATATATTTTAACTTATAAA	GUGUCUAUUGAAAGGAGAGAC.GGUUAGCACUCCCCUU.GACAAGGAUGGAA--------------------CACAUAAAUGGUUAAGGGC--------------aca......................acu--------UGACCAAUUUUUUUU	:::::::::::::::::::::.::::::::::::::::.:::::::::::::::<<<<____>>>>---------------<<<<-------<<<<<<_______~~~~~~~~~~~~~~~~~~~~~~~~~~~~>>>>>>--->>>>::::::::::	DWAS01004960.1	753-1242	Arthropoda	Insecta	Lepidoptera	Hesperiidae
7SK	GCA_018231845.1	Ernsta_secessus	8e-07	ATAGGGGGAAATAAAATCTACAAACTATGCGGAAAATAAAAAAAATATGATAAGTAAAAAATGTTTTTCTCACATAAAAAAGCGCTAAGTCCTAAAACACGCTATCGAAATCTTTCAAATCCTCGGTATATATACTCAACGAGCGCTTATTCTGTTGGAAGTGTATTCTTTAGTGTGATGCCACTACTGTAAACAGATCGCTAGCTCTAGTTAGAAGGTCTACAGCACGTGACGTCACGCGCTCGTTGTCAGGCGACGCTTCTTGTAACGTGCGCTGCGGACGCTCGCCCGCGCGGCTGCGACGTTCCGGCGGCGCACTTTCCTTGGGCGGCCTTTCCCAAACCTTACGCGGTTTTAGTTAACTCGTTAGCTTAGCTCCGGTTAAATCTCGAGCACTTCCATTGTATGGCGGCGAGAGTAACTCTCGATTGCCAGATTTTTGCCATTTTTTTATTG	GGAAGUGUAUucuuuAGUGUGAUGCCaCUACUGUAAACAGAUCGCUAGC------UCU--A----GUUAGAAGGUCU--ACAGC----ACGUGACGUCACGCGCUCGUUGU-------------CAGGCGACGCUUC-----------------------UUGUAACGUGCGCUGC-GGACG----CUCGCC----------CGCGCGGCUGCGACG-------------------------------------------------------------------------------------UUCCGGCGGCG-CACUUUCCUUGGGCGGCCUUUCCCAAACCUUaCGCGGUUUUagUUAACUCGUUAGCUUAGCUCCGGUU-------AAAUCUC---------GAGCACUUCCAUUG-UAUGGC--------ggcgagaguaacucucgauugccagauuu-----UUGCC-AUUUUUUUA	<<<<<<<<--.....---<<<<<---.---<<<-<<<--<<<<<<<<--<<<<________>>>>-->>>>->>>>>>>->>>------------>>>>>-----------------------------------------------------------------------------------------------------------------------------------------------------------------------------------------------------------------------------------------------------.---------..-------------------------------------------------->>>>>>>>--------<<<<<<<<___~~~~~~~~~~~~~~~~~~~~~~~~~~~~~>>>>>-->>>::::::::::	DVQV01034947.1	1-653	Arthropoda	Insecta	Lepidoptera	Hesperiidae
MRP	GCA_018231845.1	Ernsta_secessus	1e-16	TTTATTATTTACAGATGGGAAAACATACATCTTTACGAAGTTTAAAAGTCAGGTACCTTTGATTCAGTTTATTATTCAAATACTAAGAAAAAAATTATTTGACCCTACGATGATAATGAAAACAAGTGATACTTAAATCACGCTATCAAAGTTTTATACAACATCCGTATATAAGTCTCTCGCAGGAAATAGAATATGAGGGGTTCCAACCAGTTCAACTGACGGGGTTACATACAGAATCTTTATGGTTTATTTACCCTGTGGAAAGTCCCCGGAGACAGGGCGGAAAGCGTCGCGTAGTAATGACGAAGGCCGGGCTAGCTTCGTAGGGGAGGTTTAACCTGTGCGTTGCTGGTCCCGTAGCGTTGCTCAAAGCACAGCTAATGTTGAGAGGCTTTGCCTAACTAAATGGGGCTTACTCGGT	GGGUUCCAACCAGUUCAACUGACGGGGU-UACAUACAGAAUCUUU---AUGGUUU-----AUUUACCCUGUGGAAAGUCCCCGGAG-ACAGGGCGGAAAGCGUC--GCGUAGUAAuGACGA--AGGCcGGGCUAGC--------uUCGUAGGGGAGGUUU--AACCUGUGCGUU------GCUGGUccCGUAGCGUUGCUcAAAGCACAGCUAAuGUUGAGAGGC-----U------uu---GCCUAACUAAAUGGGGCUUACUCGGU-------	:[[[[[[[[[[,,((((((,,<<<<<<<---------<<<<<<<____>>>>>>>--------->>>>>>>,,,,,,,,,,,,,,,,,,,,<<<<_____>>>><<<<<<_____._>>>>>>,<<<.---<<<<<<---<<<<.<<<<------<<<<___>>>>--->>>>->>>>->>>>>>-..>>>,,,,,,,,,.,,,,,,,,,,,,,.)))))),<<<<<<_________~~>>>>>>,,,,,,,,,,,,,,,,,,,,]]]]]]]]]]	DVQV01014538.1	150-773	Arthropoda	Insecta	Lepidoptera	Hesperiidae
U1	GCA_018231845.1	Ernsta_secessus	1.4e-05	TGGATAACTCGGACGCGTAATTTTTGGTAGTGGGGACTGCGTACGCGCCGTCCCCTTTTATAAATACAAATATACAAAATACAAAACAATACAAATACAATACATAATATAATAATTATTAATTAATATTATAATTATATTATTAAGATCATGAATGAAGATTTCATTGTTAAAGTGTGATGTGTTTTGCGACACATGACCCATAGTTATTATACGTTTGATCAGATGTCCGCTTGGAATTTGTTACAAAAAAAACA	---------------------------------------------------------------------------------.....------------------------.-UGGAUA-ACUCGGACGCGUAAUUUUUGGUAG-UGGGG-ACUGCGUA.CGCGCCGUCCCCUU	:::::::::::((((<<<<<<-<<<<<__________>>>>>>>>>>><<<<-<-<<<-<<<<<__________>>->>>-.....>>>-->>>>>,<<<<<<-<<____.__>>->>->->>>,))))---------------<<<<<-<-<<<<__.__>>>>->>>>>>:	DVQV01046235.1	1-257	Arthropoda	Insecta	Lepidoptera	Hesperiidae
U1	GCA_018231845.1	Ernsta_secessus	0.009	GTTCTGTTATTTCAAGAAACGTAGGGTTTCGCACGTTCATTGCTATAATTGAAAGTACTTGGTTGTAGCATCTGCCGCTAGATGGCGCACCGTAAAAGTTCCTAATTTAGGCTAAAGATGTCGCTGCAAAATTCATTCTGAAACACGCTATGCAGGTTTCGTAACGAATACGTAAATATTTGGTCTTACATAAGAAAATCATACTTACCTGGCGTAGGGGATACCGTGATCA	AUACUUACCUGGCGUAGGGGAUACCGUGAUCA-------------------------------------------------.....------------------------.-----------------------------------------------.--------------	:::::::::::((((<<<<<<-<<<<<__________>>>>>>>>>>><<<<-<-<<<-<<<<<__________>>->>>-.....>>>-->>>>>,<<<<<<-<<____.__>>->>->->>>,))))---------------<<<<<-<-<<<<__.__>>>>->>>>>>:	DVQV01090912.1	113-544	Arthropoda	Insecta	Lepidoptera	Hesperiidae
U1	GCA_018231845.1	Ernsta_secessus	6.1e-41	GTTTGTATGGAAGAAAAGAAACACGACAGAAGACAAGTAGCGCCACCTTTTTATATTTGGTGCAAGATGTTATTTGCTTTGGTACAAAGAGCTGTAAATAATTGTTAAAGCTGCCACTAGATGTCACTATGCCAACTTCTGAATCACGCTGTTGAGAGCGGGCCGTCGAGCATAAATAGCGGTCACAGAGCTGAGAAAGCATACTTACCTGGCGTAGGGGACACCGTGATCACGAAGGCGGTTCCCCCAGGGCGAGGCCTGGCCATTGCACTCCGGCCGGGTTGACCCCTGCGATTATCCCTAATGTGGATAACTCGGACGCGTAATTTTTGGTAGTGGGGACTGCGTACGCGCCGTCCCCTT	AUACUUACCUGGCGUAGGGGACACCGUGAUCACGAAGGCGGUUCCCCCAGGGCGAGGCCUGGCCAUUGCACUCCGG-CCGG.....GUUGACCCCUGCGAUUAUCCCUAAuGUGGAUA-ACUCGGACGCGUAAUUUUUGGUAG-UGGGG-ACUGCGUA.CGCGCCGUCCCCUU	:::::::::::((((<<<<<<-<<<<<__________>>>>>>>>>>><<<<-<-<<<-<<<<<__________>>->>>-.....>>>-->>>>>,<<<<<<-<<____.__>>->>->->>>,))))---------------<<<<<-<-<<<<__.__>>>>->>>>>>:	DVQV01030860.1	1-363	Arthropoda	Insecta	Lepidoptera	Hesperiidae
U1	GCA_018231845.1	Ernsta_secessus	2.9e-11	CCTGCGATTATCCCTAATGTGGATAACTCGGACGCGTAATTTTTGGTAGTGGGGACTGCGTACGCGCCGTCCCCTTCCTTATAACATCATAAATAAATAAAATATAAATACTGTGACATCATTACTTTTGTGATAAGACTCGGATAAGCTTTCGGAACATAATTTTGAATTCTCATCACTAGTGTTGTCAAACCTACTGAGTTCTATCTATTTCATTCCTTATACTGTTTTTCAATACGTTCACGCCACCTTTCACACTCATGCCCACATTACGTG	---------------------------------------------------------------------------------.....-------CCUGCGAUUAUCCCUAAuGUGGAUA-ACUCGGACGCGUAAUUUUUGGUAG-UGGGG-ACUGCGUA.CGCGCCGUCCCCUU	:::::::::::((((<<<<<<-<<<<<__________>>>>>>>>>>><<<<-<-<<<-<<<<<__________>>->>>-.....>>>-->>>>>,<<<<<<-<<____.__>>->>->->>>,))))---------------<<<<<-<-<<<<__.__>>>>->>>>>>:	DVQV01030597.1	1-276	Arthropoda	Insecta	Lepidoptera	Hesperiidae
U1	GCA_018231845.1	Ernsta_secessus	1.7e-06	GGCTAGCACCAGCCATTGCACTCCGGCTGGGTTACCGCGAGTCTGTGACTATCCCAAATCGGGATCAGTCTTGCGTGTAATTTTTGGTAGTTGGACTTGCGTACTGCGCAGTCCTTGCAACTGACTTGTAAGGGAGATTTATAAGAGAGAAGAGATACTAACCTAACCAATAACACACCTAAATGAATAAAACGTATCAGACCAGCTAAATGAATTCAAATTTCCATTTGACAAAGATTTTAAAGGTGCCCATTGACGATCAGTTTTTCCTAAATCTGTGGCGTATATTAGTATTGCCAACAACTCAGTTGCCTTA	#NAME?	:::::::::::((((<<<<<<-<<<<<__________>>>>>>>>>>><<<<-<-<<<-<<<<<__________>>->>>-.....>>>-->>>>>,<<<<<<-<<____.__>>->>->->>>,))))---------------<<<<<-<-<<<<__.__>>>>->>>>>>:	DVQV01072684.1	54-569	Arthropoda	Insecta	Lepidoptera	Hesperiidae
U2	GCA_018231845.1	Ernsta_secessus	7.3e-05	GTTTCTACTACACATAAAAAAAAAAGAAAAAAAAAAAAAAAAAAAATGTCATCTGAGAAAATAAAATTTAACAAAGAAAACGACAAAATTGATCAATTAGCTACCGGAAACGTTACCAAAAGATACATACAACAGGCATTTCATCCCAGCCTGTTTACAACAAAAGGCAGATCATCTTCAATGGACAATTTCTCCACACTATCGCTTCTCGGCCTTTTGGCTAAGATCAAAGTGTAATATCTCCACAT	AUCGCUUCUCGGCCUUUUGGCUAAGAUCAAaGUGUAAUAUCU-------------------c....ca-----------------.......................c-------AU--------------------------...-------------------------.-----------.------------------------...........---------------------	::::::<<<-<<<<____>>>>->>>,,,,.,,,,,,,,,,,,,,,,<<<<<<________~~~~~~~>>>>>>,<<<<<<<___~~~~~~~~~~~~~~~~~~~~~~~~>>>>>>>,,,,,,,,,,,,,,,,,,,,,,,,,,,,...<<<<<<<<----<<<<<__>>>>>-.->>>>>>>>,,.<<<<<<-<<<<<<___________~~~~~~~~~~~>>>>>>-->>>>>>:::::::	DVQV01074848.1	1-248	Arthropoda	Insecta	Lepidoptera	Hesperiidae
U2	GCA_018231845.1	Ernsta_secessus	0.00015	GACCCACCAAAGCTTAGTTAATTGATATACTTTACACTAGATGTCGCTGTTAAGACCACTGAAACACGCTGGTAAGGTTCCGTAAATGTTCAATAAGTAGGTGGCGAAATGTAATACAGGTATCGCTTCTCGGCCTTTTGGCTAAGACCAAAGTGTAGTAGTATATTGCACTGTTGTTTACCATCACTACCTTACTGCTAGGCAGAAATCTCCTCAAAAAAAGGAGAAGGATGTATATTTATTGTAATGTAATCTAACATTAATTATTTCTTTACAAATGTGGGTTGAAGGTCTTAACGTGCAGGAGTTTTTATTATTTGTTCCATCATTTTTAGGAAGAATTCTTATGCATGCAATTTTTGG	AUCGCUUCUCGGCCUUUUGGCUAAGACCAAaGUGUAGUA----------------------.......-----------------.......................g-------U---AUAUUGCACUGUUGUUUACCAUCAcuaCCUUACUGCUAGGCAGAAAUCUCCUcAAAAAAAGGAGaAGGAUGUAUAUUUAUUGUAAUG--...........UAAUCUAACAUU--AAUUAUU	::::::<<<-<<<<____>>>>->>>,,,,.,,,,,,,,,,,,,,,,<<<<<<________~~~~~~~>>>>>>,<<<<<<<___~~~~~~~~~~~~~~~~~~~~~~~~>>>>>>>,,,,,,,,,,,,,,,,,,,,,,,,,,,,...<<<<<<<<----<<<<<__>>>>>-.->>>>>>>>,,.<<<<<<-<<<<<<___________~~~~~~~~~~~>>>>>>-->>>>>>:::::::	DVQV01077062.1	1-468	Arthropoda	Insecta	Lepidoptera	Hesperiidae
U2	GCA_018231845.1	Ernsta_secessus	0.00038	TTTTTAAAGTTACATACGTTACTACATAAGTTAGCAGTCGAAAAACAACATGAATTAGAATAAGGACAGCAATAACTTAACGCTGAGGTCCCTTTACATATAAGCGGCTGTTGAGAGACCCATAAATTAAAATCCGCAGAATGAAAACCAAATTATGGCGAGCGGAAAAGCGCGGAGTTGTCATCCCCACCTTTGCTTCTCGGCCTTTTGGCTAAGATCAAAGTGTAGTCATCCCCACCAACAGAGTATCTAGTTTTGAATTTGATATAAAAAAATCTA	UUUGCUUCUCGGCCUUUUGGCUAAGAUCAAaGUGUAGU-----------------------caucccc-----------------accaacagaguaucuaguuuugaa------------------UUUGAUAUAAAAAAAUC...UA-----------------------.-----------.------------------------...........---------------------	::::::<<<-<<<<____>>>>->>>,,,,.,,,,,,,,,,,,,,,,<<<<<<________~~~~~~~>>>>>>,<<<<<<<___~~~~~~~~~~~~~~~~~~~~~~~~>>>>>>>,,,,,,,,,,,,,,,,,,,,,,,,,,,,...<<<<<<<<----<<<<<__>>>>>-.->>>>>>>>,,.<<<<<<-<<<<<<___________~~~~~~~~~~~>>>>>>-->>>>>>:::::::	DVQV01166178.1	1-479	Arthropoda	Insecta	Lepidoptera	Hesperiidae
U2	GCA_018231845.1	Ernsta_secessus	0.0037	TTGCTTCTCGGCCTTTTGGCTAAGATCAAAGTGTAATATCTCCACATCTATTGACCTTACAAAAGATATGCTTAGTTCGTCAGAAAGAACAGCAGAAGACATGAATACAGGACCACCACCATGGCAAAGACTGCCAACTGAACGGAATCCTAAAAGGAAGAAACCTTCTAACAGTCCCCCTAGCCGGGAACCCAGCACACCAGTGAGCACTTCAAATAGATTCACTGGTCTTTCTGTAGACCAAAGTGAGGATATCATGG	UUG-CUUCUCGGCCUUUUGGCUAAGAUCAAaGUGUAAUAUCU-------------------.......-----------------.......................c-----------------------------------...-------------------------.-----------.------------------------cacaucuauug--------------ACCUUAC	::::::<<<-<<<<____>>>>->>>,,,,.,,,,,,,,,,,,,,,,<<<<<<________~~~~~~~>>>>>>,<<<<<<<___~~~~~~~~~~~~~~~~~~~~~~~~>>>>>>>,,,,,,,,,,,,,,,,,,,,,,,,,,,,...<<<<<<<<----<<<<<__>>>>>-.->>>>>>>>,,.<<<<<<-<<<<<<___________~~~~~~~~~~~>>>>>>-->>>>>>:::::::	DVQV01001202.1	896-1355	Arthropoda	Insecta	Lepidoptera	Hesperiidae
U2	GCA_018231845.1	Ernsta_secessus	7.1e-16	TCAGCCGAAAATCATACTCGGATCAACTGCTTTAAAGCTTGCTTGGATGATCAACGGATCATCACTTAGTTCATCCATCGTAAACTAGATGTCGCTGCTAAGGATAGTCTGAATCACGTTGGTGAAGTTCCAAAACATTTAATAAGTACTTTGTGAAAATTTTGTTTAGTATCGCTTCTCGGCCTTTTGGCTAAGATCAAAGTATAGTATCTGTTCTTTTCAGCTTAATATCTGAAAATTCCCGCACGTCGG	AUCGCUUCUCGGCCUUUUGGCUAAGAUCAAaGUAUAGUAUCUGUUCUUUUCAGCUUAAUAU.......CUGAAAAUUCCCGCACG........................UCGG-------------------------------...-------------------------.-----------.------------------------...........---------------------	::::::<<<-<<<<____>>>>->>>,,,,.,,,,,,,,,,,,,,,,<<<<<<________~~~~~~~>>>>>>,<<<<<<<___~~~~~~~~~~~~~~~~~~~~~~~~>>>>>>>,,,,,,,,,,,,,,,,,,,,,,,,,,,,...<<<<<<<<----<<<<<__>>>>>-.->>>>>>>>,,.<<<<<<-<<<<<<___________~~~~~~~~~~~>>>>>>-->>>>>>:::::::	DVQV01214577.1	1-452	Arthropoda	Insecta	Lepidoptera	Hesperiidae
U2	GCA_018231845.1	Ernsta_secessus	2.1e-08	GAAGATAAACCATTATAATGTGATTGGGAGATGGTGGCTGACAGCGCCATCTGGTTTGATTTTAGTCGAGGGTAGAGTTTTTTTGTTACTTAGTTCATGCATTATAAACTAGATGTCACCACTAAGGACAGTCTGAATCACGATGGTGAAGTTCCAAAAAATTCAATAAGTACGTTGTGAATTTATTCTACAGTATCGCTTCTCGGCCTTTTGGCTAAGATCAAAGTGTAGTATCTGT	AUCGCUUCUCGGCCUUUUGGCUAAGAUCAAaGUGUAGUAUCUGU-----------------.......-----------------........................-----------------------------------...-------------------------.-----------.------------------------...........---------------------	::::::<<<-<<<<____>>>>->>>,,,,.,,,,,,,,,,,,,,,,<<<<<<________~~~~~~~>>>>>>,<<<<<<<___~~~~~~~~~~~~~~~~~~~~~~~~>>>>>>>,,,,,,,,,,,,,,,,,,,,,,,,,,,,...<<<<<<<<----<<<<<__>>>>>-.->>>>>>>>,,.<<<<<<-<<<<<<___________~~~~~~~~~~~>>>>>>-->>>>>>:::::::	DVQV01246003.1	1-438	Arthropoda	Insecta	Lepidoptera	Hesperiidae
U2	GCA_018231845.1	Ernsta_secessus	3e-06	TGGACATTCAAGATGGAAAGGTTCTCAGTTAAAACTTGGTATAGAGTGAGACTTCATTAATAAGTACCTCTAACTGAATACTACTCATTTACGTTAAGTTCCTACATCGGACACTAGATGTCGCTGCTAACGACAGTTTGAATCACGCTGGTTAGGCTCCTCACATATTCAATAAGTAGGCGATGAAATTATTCTACGGTATCGCTTCTCGGCCTTTTGGCTAAGATCAAAGTGTAGTA	AUCGCUUCUCGGCCUUUUGGCUAAGAUCAAaGUGUAGUA----------------------.......-----------------........................-----------------------------------...-------------------------.-----------.------------------------...........---------------------	::::::<<<-<<<<____>>>>->>>,,,,.,,,,,,,,,,,,,,,,<<<<<<________~~~~~~~>>>>>>,<<<<<<<___~~~~~~~~~~~~~~~~~~~~~~~~>>>>>>>,,,,,,,,,,,,,,,,,,,,,,,,,,,,...<<<<<<<<----<<<<<__>>>>>-.->>>>>>>>,,.<<<<<<-<<<<<<___________~~~~~~~~~~~>>>>>>-->>>>>>:::::::	DVQV01048728.1	178-616	Arthropoda	Insecta	Lepidoptera	Hesperiidae
U3	GCA_018231845.1	Ernsta_secessus	0.00011	TGGTGCGCGTGCGCGCACGCAGTATGACTGCTCCATTTCCAGTTAATATTACTGCAACTAGATGGCACTAGCAGACGGCAAAATTCCTGTTCATGATTTACTTAATACCTTCCTAGATGGCAGCATAAAAATTACTTGTGAATCACGCTAATCAGGTTTCTTACGAATGAATGACTATTCGCGCTGTGGCAGTTAACGGCAAGACCTTACTTCATAGGATCATTTCTATAGT	AAGACCUUACUUCAUAGGAUCAUUUCUAUAGU----------------------------------------------------------------------------------------------------------------------------------------...--------------------------.---------.---------------	<<<<<<<<<<<---<<<<<____>>>>>->>>>>>->>>>>,,,,,,,<<<<<______>>>>>----------(((((--------------((((((((((((,,<<<-------<<<<--<<<<-<<<<<______>>>>>-->>>>-->>>>--------->>>...<<<<<<<<<______>>>>>>>->>,.))))))))).)))-------)))))	DVQV01047543.1	188-619	Arthropoda	Insecta	Lepidoptera	Hesperiidae
U3	GCA_018231845.1	Ernsta_secessus	0.0039	AGATTAATCATTTTTAACAAGCGACTGCCGCTGAGATTAATTTAATTGACAACAACGCCATCTGTTAAAACACCTCCCAGCCTGTAGTGTTGAAGTAATATGTGTATGATCAGCTAGATGTCGCTGCTAAAATACTTCTGAATCACGCTGGTCAGAACTCTTACAGATGAATGACGTTTCGACGTTGCGCAGAGTACGACAAGACCTTACTTCATAGGATCATTTCTAT	AAGACCUUACUUCAUAGGAUCAUUUCUAU-------------------------------------------------------------------------------------------------------------------------------------------...--------------------------.---------.---------------	<<<<<<<<<<<---<<<<<____>>>>>->>>>>>->>>>>,,,,,,,<<<<<______>>>>>----------(((((--------------((((((((((((,,<<<-------<<<<--<<<<-<<<<<______>>>>>-->>>>-->>>>--------->>>...<<<<<<<<<______>>>>>>>->>,.))))))))).)))-------)))))	DVQV01067828.1	1-229	Arthropoda	Insecta	Lepidoptera	Hesperiidae
U3	GCA_018231845.1	Ernsta_secessus	1.5e-10	GAGACGTGGCGCGGCGCCCTGAGCGTGAGGCGGGCGGTGGTGGTCCACCATCAGCCCTCGATGATCGTTCGCTGTTCTGCTTCGGCAGAGCAGGGTGGGGCGTTGTCGCTGTCTGAGCGGTTTTTTCAAATCTTTAAAACCTATAAATATCTAATTAATTATTAATAATATCATATTTCTATCTTCAACTGTCCTACTTCATTTACATTCTTTATTCAATTTGCATATAATATAAATCGTGCCCAATAATATAGTAAGTTGGCGATGTGATTTGAAATTTTAGAAATGAAGTTCTAAGTAATGAAGAAAATTAAGTCTGAC	#NAME?	<<<<<<<<<<<---<<<<<____>>>>>->>>>>>->>>>>,,,,,,,<<<<<______>>>>>----------(((((--------------((((((((((((,,<<<-------<<<<--<<<<-<<<<<______>>>>>-->>>>-->>>>--------->>>...<<<<<<<<<______>>>>>>>->>,.))))))))).)))-------)))))	DVQV01030924.1	1-321	Arthropoda	Insecta	Lepidoptera	Hesperiidae
U6	GCA_018231845.1	Ernsta_secessus	1.7e-23	TGCTAGTTATACTTACAGAGAATTATTTTAACGATTTTATCGTTCGATTTTAAATTTAAATTTTAAAACGATTTTAAAAGTTATCGGGTAAAAATGTAGTACTAGCTTCGGCAGTCCATATACTAAAATTGGAACAATACAGAGAAGATTAGCATGGCCCCTGCGCAAGGATGACACGCAAAATAGTGAAGCGTTCCACATTTAACTGTGAAATAATTTTTTATTTATTTCAAATAAAAGAAGGTAAGTAAGATGTTTCTTTTAAAGATTATCGCTAACCTCATGGAGCATTCAAAACCGTCTGTCACTTATTTATTTTAAAAGAGGGTAAGTGTTGCATTCTTTCTTTTAAAAATTCTTGCTACCCTATCGAAGCATTTACTTCTAAACCATTTGACACAATAG	GUACUAgcUUCGgCAGUCCAUAUACUAAAAUUGGAACAAUACAGAGAAGAUUAGCAUGGCCCCUGCGCAAGGAUGACACGCAAAAUAGUGAAGCGUUCCACAUUUAA	<<<<<_..____._>>>>>::::::::::::::::::::::::::::::::::::::::::::::::::::::::::::::::::::::::::::::::::::::::	DVQV01041779.1	30-536	Arthropoda	Insecta	Lepidoptera	Hesperiidae
U6	GCA_018231845.1	Ernsta_secessus	3.6e-22	TAAAAATGTAGTACTAGCTTCGGCAGTACATATACTAAAATTGGAACGATTCAGAGAAGATTAACATGGCCCCTGCGCAAGGATGACACGCAAAGTCGTGAAGCGTTCCACATTTAACTGTGAAATATTTTTTATTTATTTTAAATAAAAGAAGGTAAGTAAGATGTTTCTTTTAAAGATTATCGCTAACCCCATGGAGCATTCAAAACCATCTGTCACTTATTTATTTTAAAAGAGGGTAAGTGTTGCATTCTTTCTTTTAAAAA	GUACUAgcUUCGgCAGUACAUAUACUAAAAUUGGAACGAUUCAGAGAAGAUUAACAUGGCCCCUGCGCAAGGAUGACACGCAAAGUCGUGAAGCGUUCCACAUUUAA	<<<<<_..____._>>>>>::::::::::::::::::::::::::::::::::::::::::::::::::::::::::::::::::::::::::::::::::::::::	DVQV01187744.1	1-456	Arthropoda	Insecta	Lepidoptera	Hesperiidae
U6	GCA_018231845.1	Ernsta_secessus	5.3e-07	CTCATACGCAACAAACCAAGATTACGTCAAAGGTACTATGATCGCTGGATAACTAGCCTCTCCGAACTCTTCATTTTCATTACTCTTACCACTAGTTTCCTCTTACCACTAGTCTAATAGTCATAAAAGTCCGCAATTGCACTGAGTTAGGCTCACTAGATGTGGCTTGTTCGTAGTTGCTTCAGGCATAATAATTAGATGTACTTGCTTCGGCAGTACATATACTAAAATTGGAACGATACAGAGAAGAT	GUACUUgcUUCGgCAGUACAUAUACUAAAAUUGGAACGAUACAGAGAAGAU--------------------------------------------------------	<<<<<_..____._>>>>>::::::::::::::::::::::::::::::::::::::::::::::::::::::::::::::::::::::::::::::::::::::::	DVQV01066194.1	1-251	Arthropoda	Insecta	Lepidoptera	Hesperiidae
U6atac	GCA_018231845.1	Ernsta_secessus	0.00016	ATTTTCACAGACACAAAAAATGTTTAAAAAGATGATTATAAAATTCGTGTTGCCTTCCGTGCTTTAAACAATATCGGAAAAAGTAGATCATGAATACTTTTTGATCAAGGGAGAATTATTTAGTGACATTATCTTAAATCGCGCTCTCGAAGTTTTTTAAAACTGGAGTATATAAGGAATACGAGTGACTTAATTCTAACGTGTCTATTGAAAGGAGAGACGGTTAGCACTC	GUGUCUAUUGAAAGGAGAGACGGUUAGCACUC----------------------------------------------------------------------------------------------	::::::::::::::::::::::::::::::::::::::::::::::::::::<<<<____>>>>---------------<<<<-------<<<<<<_______>>>>>>--->>>>::::::::::	DVQV01041837.1	203-634	Arthropoda	Insecta	Lepidoptera	Hesperiidae
7SK	GCA_018231905.1	Ernsta_wrefordi	5e-05	AATAATGATATAGCTAAATTTTATTATTGTCATTATGTTTGGTTTTGACCTGAACTGTATCATATCTGTTACATTTAATTTTATTGTGAATGTGTATAGTGTCATACCTTTTTAGTATTAATCGCCTTCACAGAGTTGGTGGGAAATATACTTTCTTTATAAGGAATGCCACATGTTATCTGTTTTATCTTTCTTTCAAAGGAGCCATTCCAATTTTCTGTAATGAGTTTCCTGTTCACAATGGCTCCATTATCAATGTAGAGAGCATTTTCTGATTTTTTTTGT	GGAGCCAUUCCAA------------------------------------------u-----------------------------------------------------------------------------------------------------------------------------------------------------------------------------------------------------------------------------------------------------------------------------------------------------------------------------UUUCUGUAAUGAGUUUCCUGUUCACAAUGGCUCCAUUAUC-----AAUGUAGagAGCAUUUUCUGAUUUUUUUUG	<<<<<<<<-----<<<<<------<<<-<<<--<<<<<<<<--<<<<________~>>>>-â†’>>>â†’>>>>>>â†’>>-----------â†’>>>>---------------------------------------------------------------------------------------------------------------------------------------------------------------------------------------------------------------------------------------------------------------------------------------------------------------â†’>>>>>>>--------<<<<<<<<__.._>>>>>-â†’>>::::::::::	DVQW01106097.1	1-285	Arthropoda	Insecta	Lepidoptera	Hesperiidae
U1	GCA_018231905.1	Ernsta_wrefordi	1.4e-24	GTCAAGAATCTTATGATGCTACTTTATTTATGTACCTATTCAGTAGCATACTGATGTAAACAATTGGAGTACAAATGAGACAGTTGAATGGAACAGATACAAGGTTTCGTTACCAGATGTCAGTATAAAATTCACTATTGAATCACGTAGACCCGAGCATTTGGCGGATACATAAGTAGGTTGGGGCGTGAAGTGAAAGCATACTTACCTGGCGTAGGGGACACCGTGATCACGAAGGCGGTTCCCCCAGGGCGAGGCCTGGCCATTGCACTCCGGCCGGGTTGACCCCTGCGATTATCCCTAATGCGGATAAC	AUACUUACCUGGCGUAGGGGACACCGUGAUCACGAAGGCGGUUCCCCCAGGGCGAGGCCUGGCCAUUGCACUCCGG-CCGGGUUGACCCCUGCGAUUAUCCCUAAuGCGGAUA-AC---------------------------------------------------	:::::::::::((((<<<<<<-<<<<<__________>>>>>>>>>>><<<<-<-<<<-<<<<<__________>>->>>->>>-->>>>>,<<<<<<-<<____.__>>->>->->>>,))))---------------<<<<<-<-<<<<____>>>>->>>>>>:	DVQW01058184.1	177-690	Arthropoda	Insecta	Lepidoptera	Hesperiidae
U1	GCA_018231905.1	Ernsta_wrefordi	1.9e-12	CGGCCGGGTTGACCCCTGCGATTATCCCTAATGTGGATAACTCGGACGCGTAATTTTTGGTAGTGGGGACTGCGTACGCGCCGTCCCCTTTAGAAAGTATTATTTATATAGCAATAGTATGGATGAATGATAAATAGAACATTTTTATATTTTTTTTAAGAGCTCAAGCTATATATTTATTTATAGCTATAGCAGTTACTATTTTATTAATATATATCAAGGAACTGTTTAAAGTAGATCCTATTCCTATACCTACAGTCCTGAAATCAAACGTGCAACTTCGTCCGCAC	#NAME?	:::::::::::((((<<<<<<-<<<<<__________>>>>>>>>>>><<<<-<-<<<-<<<<<__________>>->>>->>>-->>>>>,<<<<<<-<<____.__>>->>->->>>,))))---------------<<<<<-<-<<<<____>>>>->>>>>>:	DVQW01038464.1	265-754	Arthropoda	Insecta	Lepidoptera	Hesperiidae
U1	GCA_018231905.1	Ernsta_wrefordi	1.6e-06	GTGTTGATAAAATTATTCCAAGTAACCGTGGAGCTCGGTTCTTTACTGTTACGAGTACGTGGTTAAAGAATCGGCCGCTAGATGGCGCACCCTAAAGGTTCATAATTGATGCTTTAGATGTCGCTGTAAAATTCATTCTGGATCACGCTATTCAGGTTTCTTGGCGTATACATAACTAGTTGGTTATACGAGAAATGAGCATACTTACCTGGCGTAGGGGATACCGTGATCACGAAGGCGGT	AUACUUACCUGGCGUAGGGGAUACCGUGAUCACGAAGGCGGU---------------------------------------------------------------.-------------------------------------------------------------	:::::::::::((((<<<<<<-<<<<<__________>>>>>>>>>>><<<<-<-<<<-<<<<<__________>>->>>->>>-->>>>>,<<<<<<-<<____.__>>->>->->>>,))))---------------<<<<<-<-<<<<____>>>>->>>>>>:	DVQW01320427.1	2-443	Arthropoda	Insecta	Lepidoptera	Hesperiidae
U1	GCA_018231905.1	Ernsta_wrefordi	4.9e-06	TTCACAATTTTTTTTTTCTCTAATAAGTTCGTAACAATTTCAATAGATAGATGTCACTGTAGATATACCACTTTAGAAAATGGTTGAATTGTGTTTGCAAAAGCTACCGCTAGATGTCACTGTGCCTACTTCTGAATCACGTTGTTGAGTGCGTTTCGGACGAGCTTAAATAGCGGTCGCGGAGCTGAAAAAGCATACTTACCTGGCGTAGGGGATACCGTGATCACGAAGGCGG	AUACUUACCUGGCGUAGGGGAUACCGUGAUCACGAAGGCGG----------------------------------------------------------------.-------------------------------------------------------------	:::::::::::((((<<<<<<-<<<<<__________>>>>>>>>>>><<<<-<-<<<-<<<<<__________>>->>>->>>-->>>>>,<<<<<<-<<____.__>>->>->->>>,))))---------------<<<<<-<-<<<<____>>>>->>>>>>:	DVQW01338037.1	1-435	Arthropoda	Insecta	Lepidoptera	Hesperiidae
U2	GCA_018231905.1	Ernsta_wrefordi	0.00067	TTTTTTACGAAATTAAAAAAAATAAATAAAAATAATTTAAAATAAAATAATAATTTAAAATATTTATTTATATATTTATATAAGTTACGGCTATAAAACGGCTAATAAGGTTAAACAATAATTAAGAAAAGCAAAAGTTTTAACACAAACCAAATAATATTTCACTCTCATTTAGGAGATAACTTTCTAGACTTTCCCAAAATACTTCTCGGCCTTTTGGCTAAGATCAAAGTGTAGTGTAGTGTCTTTTATTTCTTTTCGAAACTGCAAAACATAC	AAUACUUCUCGGCCUUUUGGCUAAGAUCAAaGUGUAGU-----------------------..-----------------g-------UAGUGUCUUUUAUUUCUUUUCGAAACUGCAAAACAUAC--------------------------------------------------..---------------------	::::::<<<-<<<<____>>>>->>>,,,,.,,,,,,,,,,,,,,,,<<<<<<________~~>>>>>>,<<<<<<<___~>>>>>>>,,,,,,,,,,,,,,,,,,,,,,,,,,,,<<<<<<<<----<<<<<__>>>>>-->>>>>>>>,,<<<<<<-<<<<<<___________~~>>>>>>-->>>>>>:::::::	DVQW01068373.1	190-666	Arthropoda	Insecta	Lepidoptera	Hesperiidae
U2	GCA_018231905.1	Ernsta_wrefordi	0.0055	AAGTTAGCTTAAAACAGAGACTCATCTTAAGTGCCAAAATTGACACTCACCAACCTAATAATACCTAACGGCATACTATGCATGCTTAAGCTAGTTAGTTCATACATCGTACACTAGATGTCGCTGATAACGACAATCTGAATCACGCTGTTCAGGTTCCTTGAAGACTCAATAAGTACGCGTTGAAATATTTCTTGAGTATCGCTTCTCGGCCTTTTGGCTAAGATCAAA	AUCGCUUCUCGGCCUUUUGGCUAAGAUCAA.A-----------------------------..-----------------.-----------------------------------------------------------------------------------------------..---------------------	::::::<<<-<<<<____>>>>->>>,,,,.,,,,,,,,,,,,,,,,<<<<<<________~~>>>>>>,<<<<<<<___~>>>>>>>,,,,,,,,,,,,,,,,,,,,,,,,,,,,<<<<<<<<----<<<<<__>>>>>-->>>>>>>>,,<<<<<<-<<<<<<___________~~>>>>>>-->>>>>>:::::::	DVQW01153600.1	117-547	Arthropoda	Insecta	Lepidoptera	Hesperiidae
U2	GCA_018231905.1	Ernsta_wrefordi	9.4e-36	GACCGGTATCGCTTCTCGGCCTTTTGGCTAAGATCAAAGTGTAGTATCTGTTCTTTTCAGCTTAATATCTGAAAGTTCCCGCACGTCGGGACCAGTATATTAAACTGATTTTTGTGATCCGACGGGATGTTCGGGGCTCGCTCCACTCCCGTCACGGGTCGGCCCGGCATTGCAGTGCCGCCGGGATCGGCCCACATAAAACTCTAGAGTAACAATATGCACGATAAACTTGTGCTTG	AUCGCUUCUCGGCCUUUUGGCUAAGAUCAAaGUGUAGUAUCUGUUCUUUUCAGCUUAAUAU..CUGAAAGUUCCCGCACG.UCGGGACCAGUAUAUUAAACUGAUUUUUGUGAUCCGACGGGAUGUUCGGGGCUCGCUCCA-CUCCCGUCACGGGUCGGCCCGGCAUUGCAGUGCC..GCCGGGAUCGGCCCACAUAAA	::::::<<<-<<<<____>>>>->>>,,,,.,,,,,,,,,,,,,,,,<<<<<<________~~>>>>>>,<<<<<<<___~>>>>>>>,,,,,,,,,,,,,,,,,,,,,,,,,,,,<<<<<<<<----<<<<<__>>>>>-->>>>>>>>,,<<<<<<-<<<<<<___________~~>>>>>>-->>>>>>:::::::	DVQW01330919.1	1-431	Arthropoda	Insecta	Lepidoptera	Hesperiidae
U2	GCA_018231905.1	Ernsta_wrefordi	6.3e-10	AACACAAGTGACTCTAACTAACATATTCACCAAGAATCTAGAGTAACATCAAAAACGAACCAGATGGCGCTGTCAACCGCTCACGTAGTGGTGGTAGTTGTAGTCATTTGTACTAGGTGTCACTAGTAAGAACAATTTGAGTCACGCTGGTAAAAGTTGCATGAAAGTTCAATAAGTAGGTGGCGAAATTATAGATTGGTATCGCTTCTCGGCCTTTTGGCTAAGATCAAAGTGTAGTATCTGTTCTTT	AUCGCUUCUCGGCCUUUUGGCUAAGAUCAAaGUGUAGUAUCUGUUCUUU------------..-----------------.-----------------------------------------------------------------------------------------------..---------------------	::::::<<<-<<<<____>>>>->>>,,,,.,,,,,,,,,,,,,,,,<<<<<<________~~>>>>>>,<<<<<<<___~>>>>>>>,,,,,,,,,,,,,,,,,,,,,,,,,,,,<<<<<<<<----<<<<<__>>>>>-->>>>>>>>,,<<<<<<-<<<<<<___________~~>>>>>>-->>>>>>:::::::	DVQW01265388.1	22-470	Arthropoda	Insecta	Lepidoptera	Hesperiidae
U2	GCA_018231905.1	Ernsta_wrefordi	3.6e-07	ATAAATTTACTATCTAATACGAATATGGTTTGATCGCTTCTCGGCCTTTTGGCTAAGATCAAAGTATAATATCGTTTGATATCAAATGATATGGTGATAAAATTACCGAGAAGATTTTTTTTTACAAAAATTAAGTCATATAAAGTGTGCTTTAGACTTACTTTGTCTTTTCTAGTAATGTTAATAATTTAAATAACTTAATATATAGTACACGAAATAATATTTTTTTTTTAAATTTAAGTATCGATATTTTGAATAGGGGACACTGACAACCCTATGTATGTTTAAACATGCCAAGTTAGGCTGCACAGCAAACAGGTGCATTACATGGTATTACTGACCACTTTACATTCCCATCTCATCTTGCGGAAT	AUCGCUUCUCGGCCUUUUGGCUAAGAUCAAaGUAUAAUAUCGUUUGAUAUCA---------aa-UGAUA-UGGUGAUAAA.AUUACCGAG-------AAGAUUUUUUUUUACAAAAAUUAAGUCAUAUAAAGUGUGCUUUA-GACUUACUU-------------------------ug--------------UCUUUUC	::::::<<<-<<<<____>>>>->>>,,,,.,,,,,,,,,,,,,,,,<<<<<<________~~>>>>>>,<<<<<<<___~>>>>>>>,,,,,,,,,,,,,,,,,,,,,,,,,,,,<<<<<<<<----<<<<<__>>>>>-->>>>>>>>,,<<<<<<-<<<<<<___________~~>>>>>>-->>>>>>:::::::	DVQW01090057.1	1-372	Arthropoda	Insecta	Lepidoptera	Hesperiidae
U2	GCA_018231905.1	Ernsta_wrefordi	6.5e-07	GTATTGTGTATAATGCTGTTGATGTGAAAGTAAATAAATAAAATATATAAACGAGCTTAGAAATGGGGGAATCATTATTTAACCGCATATTTTCCTAGTTCATATATTGTACACTAGATGTCACTGCTAAGGATAATTTGAATCACGCTATTCAGGTTCGATGCAGATTCAATAAGTACACAATAAAGTTATTTAACTGTATCGCTTCTCGGCCTTTTGGCTAAGATCAAAGTGTAGTATC	AUCGCUUCUCGGCCUUUUGGCUAAGAUCAAaGUGUAGUAUC--------------------..-----------------.-----------------------------------------------------------------------------------------------..---------------------	::::::<<<-<<<<____>>>>->>>,,,,.,,,,,,,,,,,,,,,,<<<<<<________~~>>>>>>,<<<<<<<___~>>>>>>>,,,,,,,,,,,,,,,,,,,,,,,,,,,,<<<<<<<<----<<<<<__>>>>>-->>>>>>>>,,<<<<<<-<<<<<<___________~~>>>>>>-->>>>>>:::::::	DVQW01321656.1	1-241	Arthropoda	Insecta	Lepidoptera	Hesperiidae
U4	GCA_018231905.1	Ernsta_wrefordi	0.001	CATCAGGATCAGTTAGCCTCAATTTTGGTTTACTGCTTACAAAACGATAAGCAGTGATTACATCTGCTAATTTTTTATTCTTAATAAGATCAGCTAGTTGTAAAAAACATACTACCACCTATTTCCATTATAAAAGTAACCAATGAGGTCAATCCGAGATGCGTTTATTGCTTGTTGAAAAAACCTCCATTAAAACGCATACAATAAGTATACCAGTACAGTATAAAATAATAATAGTATATGTACTGGTAT	ACCUAUUUCCAUU---AUAAAAGUAACCAAUGAGGUCAA-UCCGAGAUGCGUUUAUUGCUUGUUGAAAAAACCUccAUUAAAACGCAUACAAUAAGUAU..ACCAGUACAGUAUAAAAUAAU------AAUAGUAUAUGUACU	:::::::::::::::::::<<<<<-<<<-----<<<____>>>-->>>>>>>>,,,,,,,,,,,,,,,,,,,,,..,,,,,,,,,,<<<<<<<<<<<<<..____>>>>>>>>>>->>>,,,,,,,,,,,,<<<<____>>>>	DVQW01300298.1	1-447	Arthropoda	Insecta	Lepidoptera	Hesperiidae
U4	GCA_018231905.1	Ernsta_wrefordi	3.7e-24	AAGGAAATTTAAAACATAATTAACTTTGCGCAGAGGCAATATCGTAACCAATGAGGTTAATCCGAGGTGCGATTATTGCTAGTTGAAAACTTTACCAATACCCCGCCTTGTGGTCGTGAAATACCGACCGCTATGGCAATTTTTGAACGGCTGTGAAAGCCTAATAATAATTGTATTTTATCTAATAGGAAATTAGGAAAATAAAAAAATGTTTAGTCTTAATGCAAGCAATTAAGTTAGCGCTAAATAAAAGTAAATATTAAGTAACTGATGTATATGTAAATAACTTGAACTTATTTACTTACATCAGTTCAGAAGTTATTACTTCTAATTTCTTTTTAAATAATT	AACUUUGCGCAGAGGCAAUAUCGUAACCAAUGAGGUUAA-UCCGAGGUGCGAUUAUUGCUAGUUGAAAACUUUA..CCAAUACCCCGCCUUGUGGUCGUgaAAUACCGACCGCUAUGGCAAUUUUUGAACGGCUGUGA-AAGC	:::::::::::::::::::<<<<<-<<<-----<<<____>>>-->>>>>>>>,,,,,,,,,,,,,,,,,,,,,..,,,,,,,,,,<<<<<<<<<<<<<..____>>>>>>>>>>->>>,,,,,,,,,,,,<<<<____>>>>	DVQW01151853.1	1-527	Arthropoda	Insecta	Lepidoptera	Hesperiidae
U5	GCA_018231905.1	Ernsta_wrefordi	0.0044	ACCGATAGTAATATAAAAAGTCAAATTATATTTTAGTGCCGATTATACATCCTTTGTCTTATTTTAATATTTTCTGTGGTCTGGTTGTGATTGTGTGTTTCATTTGTTTGTCACTAGATGTCGCTGTAAAACTAATGTCTGAATCACGCTGTTAACGTAACTTTGAAGATTGATTAAGTATTCTGAATCTCGAATGTTTGTTACTCTGGTTTCCCTTCAAAACGCATAAATCTTTCGCCTTTTACTAAAGA	UUACUCUGGUUUCCCUUCAAAACGCAUAAAUCUUUCGCCUUUUACUAAAGA-----------------------..------------------------------------------	::<<<<--<<<<<<<<<<<--------<<<<<<<<___________>>>>>>>>--->>>>>>>>>>>------..>>>>-----------------<-<<<<<<______>>>>>>>	DVQW01098329.1	161-611	Arthropoda	Insecta	Lepidoptera	Hesperiidae
U5	GCA_018231905.1	Ernsta_wrefordi	1.8e-15	CTCGCAGTAACATGGTCTCTGTTCGAGGATTTTTCAATTCTCATGACTCATCAAAAGTCGTCGAATACGGCTCGGTACTCTGATTTAAAATTGTCGAAAGTTTAATATGTTGCCGTTAGATGTCACTGTACATTTGATTCTGGATCACGTTGGTCAGATTCCGTGTAAAATGTGTATATACTCTGGCATACTATAATTCGTTACTCTGGTTTCCCTTCAAAACGCATAAATCTTTCGCCTTTTACTAAAGATTTCCGTGGAGGGGAACACTCAAATGAGTCTTACTCTATTTTTGTTTAACCTTGCTTTAGCAAGGTTTTATTATTCCTGTCTGTATGTATTTATTGTATTGATGATAGTTTAAGTCACAGATGAGGGAGACAAGTATATAAATAGATAA	UUACUCUGGUUUCCCUUCAAAACGCAUAAAUCUUUCGCCUUUUACUAAAGAUUUCCGUGGAGGGGAACACUCAAauGAGUCUUACUCUAUUUUUGUUUAACCUUGCUUUAGCAAGGUU	::<<<<--<<<<<<<<<<<--------<<<<<<<<___________>>>>>>>>--->>>>>>>>>>>------..>>>>-----------------<-<<<<<<______>>>>>>>	DVQW01057092.1	1-400	Arthropoda	Insecta	Lepidoptera	Hesperiidae
U6	GCA_018231905.1	Ernsta_wrefordi	2.6e-26	TTTTACTAAAGTAAGAAAAATAAAGTAAAAATAATTGATATTTAAAATGAAATATTACTTTTCTGTATATTTCTTTAAGGTGCAAAATAAATATAAGAGGTAAATTTTATAAAAGCCTTTATTTTTTACAAAATCTTAAATCACGCTATTAAAGTTTTTCTACTTTTTGGTATATATACAATTTTCATTCTTCCTTATGCGTACTTGCTTCGGCAGTACATATACTAAAATTGGAACGATACAGAGAAGATTAGCATGGCCCCTGCGCAAGGATGACACGCAAAATCGTGAAGCGTTCCACATTTTTTGATCATTTCCATTCTGAACTAAAATTCAATTTCATGGTTTATTAGTCCGCACCAATGTCTTCAATCTCTATCTTAATTCTATTTTTCACCTAGGCAGGTACCTATATAAAAACTACTACTAGGGATGTACCTTACATAGAAAACCCTACATAAGCACTAATCAATTCAGATGAGATTGCAAAAAGCGCATCTGTTCTTG	GUACUUgcUUCGgCAGUACAUAUACUAAAAUUGGAACGAUACAGAGAAGAUUAGCAUGGCCCCUGCGCAAGGAUGACACGCAAAAUCGUGAAGCGUUCCACAUUUUU	<<<<<_..____._>>>>>::::::::::::::::::::::::::::::::::::::::::::::::::::::::::::::::::::::::::::::::::::::::	DVQW01001619.1	231-737	Arthropoda	Insecta	Lepidoptera	Hesperiidae
U6	GCA_018231905.1	Ernsta_wrefordi	1.3e-08	TTTGGTACATTGGTACCAATTCATAAGCAAATATTACATACATCAACTTCATAAGGCATTTTATGTATCTGAGTCACATTTAATTGCTCTACACTTAATATATTTAGTTACATTGTCACCTTTGGTAATTACTTCGTTAATAAAGATATATGATAATTAAGTACCTACCAAATATTTAACCGTGTACTGCAATAAGTAGTTTCTTTTCAAATAATTGTCTTAAAATCAACTTTAATTAATCAGCATGGCCCCTGACCAAGGATGACACGCAAAATCGTGAAGCGTTCCACATTTTTTAGCT	UUCUU-..UUCA.-AAUAAUUGUCUUAAAAUC--AACUUUAAU----UAAUCAGCAUGGCCCCUGACCAAGGAUGACACGCAAAAUCGUGAAGCGUUCCACAUUUUU	<<<<<_..____._>>>>>::::::::::::::::::::::::::::::::::::::::::::::::::::::::::::::::::::::::::::::::::::::::	DVQW01033025.1	1-301	Arthropoda	Insecta	Lepidoptera	Hesperiidae
U6	GCA_018231905.1	Ernsta_wrefordi	3.8e-06	TATTTATATTAAATTAAATGGACAATCAATATAAAAACAAAATAATGTAATCATTATAATTACATTCTGCTTTACAAACCACTGACATTTTATCAAAAATGTATTACAGCAAGTACATAAAGTAATAATAATATTTACATCACGCTATTGATATCTTTTAGACCTATTAGTATATATACAATTTGTAACGCTATCTAATTGTACTAGCTTCGGCAGTACATATACTAAAATTGGAACGATACAGAGAAGA	GUACUAgcUUCGgCAGUACAUAUACUAAAAUUGGAACGAUACAGAGAAGA---------------------------------------------------------	<<<<<_..____._>>>>>::::::::::::::::::::::::::::::::::::::::::::::::::::::::::::::::::::::::::::::::::::::::	DVQW01014370.1	1-250	Arthropoda	Insecta	Lepidoptera	Hesperiidae
U6atac	GCA_018231905.1	Ernsta_wrefordi	1.2e-12	GGCGTAACTTCCTAAATAATCTCATTTTCAATATTTAACTTGGTTAAGATTGGCCAAATAATGTTCTTTTTAGTAAGTTAAAAATGGAAGATTGAAAATAAAATAAAAATAATCCTAAGCTGAAATGATAATTATGAATAGTACGAACTATGAAGTGATTTAAAATTAATAAGAAGTAGTTAGGTAGGTACTATGATTCCGTGTCTATTGAAAGGAGAGACAGTTAGCACTCCCCTTGACAAGGATGGAACACACAAATGGTTAAGGACA	GUGUCUAUUGAAAGGAGAGACAGUUAGCACUCCCCUUGACAAGGAUGGAA--------------------CACACAAAUGGUUAAGGACA-------------..-----------------------	::::::::::::::::::::::::::::::::::::::::::::::::::::<<<<____>>>>---------------<<<<-------<<<<<<_______~~>>>>>>--->>>>::::::::::	DVQW01085593.1	1-270	Arthropoda	Insecta	Lepidoptera	Hesperiidae
U6atac	GCA_018231905.1	Ernsta_wrefordi	9e-12	GTATTCAAATGTCATGGACAACTGTGGTGTGATAAAAAAACTTACGACACCTTGTTTATGATTTCATTGATCAAAGAACACCAATAAATTTTATTAATTCTATATGTAATCCTGAATCACGCTTTTAACATTTTTTTATTTTATGGTATATAAGCAAATCAGTTTTTCTTTCGCACGTGTCTATTGAAAGGAGAGACGGTTAGCACTCCCCTTGACAAGGATGGAACACATAAA	GUGUCUAUUGAAAGGAGAGACGGUUAGCACUCCCCUUGACAAGGAUGGAACA---------------------------------------------------ca----------------------U	::::::::::::::::::::::::::::::::::::::::::::::::::::<<<<____>>>>---------------<<<<-------<<<<<<_______~~>>>>>>--->>>>::::::::::	DVQW01341018.1	1-258	Arthropoda	Insecta	Lepidoptera	Hesperiidae
7SK	GCA_018248615.1	Erynnis_brizo_brizo	0.00019	ACTTTCGTATTTATTAACAGAATTTTATAAAAAATACGTTGATCGACAGTCAATCCCATGCGCTACAGAATATGTGAAAACCAAAAAAATCCACCGTCAAAAAATTTTAGGCGCCGAACAAAAAAATCCGAAAACCTGAATCACGCTATTGAAATTTTTCCCTCGCTGAGTATATATACCCGGCGGCTCACTATTCCGTTGGAAGTGTATTCTTTAGTGTGATGCCACTACTGTAAACAGATCGCTAGCTCTAGTTAGAAGGTCTACAGCACGTGACGTCACGCGCTCGTTGTCAGGCGACGCTTCTTGTAACGTGCGCTGAGGACGCTCGCCCGCGCGGCTGCGACGGACTATCGGCGCACTTTCCTTGGGCGGCCTTTCCCTAAACCTTACGCGGTTTTAGTTAACTCGTTAGCTTAGCTCCGGTTAAATCTTGAGCACTTCCATCATATGGCGGCGAGAGTAACACTCGATTGCCAGATTTTTGCATCGGTTTTGACTTTAATTTTGATATGGCTCTTTCCTACTCAATTAAATTAAAAAAAAGTTATTTTTAATATGGCTCTTTCTTACTCATTTAAAAAAAAAATATTTTTAATATGCTCTGTTCGATTAAAAAATTGTTAATAAAATGCCGAACTATTTCACTGTAACATTGTTATTTGAATGCTCTGATCATTTTATAAT	GGAAGUGUAUucuuuAGUGUGAUGCCaCUACUGUAAACAGAUCGCUAGC------UCU--A......----GUUAGAAGGUCU--ACAGC----ACGUGACGUCACGCGCUCGUUG-------------UCAGGCGACGCUUC-----------------------UUGUAACGUGCGCUGA-GGACGCUCGCCCGCGCGGCUGCGA-CGGACUAUCGGCGC---------------------------------------------------------------------------------------------------ACUUUCCUUGGGCGGCCUUUCCCUAAACCUUAcgCGGUUUUagUUAACUCGUUAGCUUAGCUCCGGUU-------AAAUCUUG---------AGCACUUCCAUCA-UAUGGCgGCGAGAGuaacA.........CUCGAUUGCCA-GAUUUUUG	<<<<<<<<--.....---<<<<<---.---<<<-<<<--<<<<<<<<--<<<<________~~~~~~>>>>-->>>>->>>>>>>->>>------------>>>>>-------------------------------------------------------------------------------------------------------------------------------------------------------------------------------------------------------------------------------------------------------..-------..-------------------------------------------------->>>>>>>>--------<<<.<<<<<__...._~~~~~~~~~>>>>>-->>>::::::::::	DWIY01009627.1	1434-2120	Arthropoda	Insecta	Lepidoptera	Hesperiidae
7SK	GCA_018248615.1	Erynnis_brizo_brizo	0.001	GAGTATAGTAATATCATGAGGTCCCATTGTTAGATAATCTATAACCATAAAATTGTACCATGAGTTATCGGCTAACATAATTATAACTTTGTTTAATAAAATCCAAAAATTATTGAAAGAAAAAATTCATACTATCAAGTGTAGGTATGTGAATACAACAAAACAGGTTGTGATATAATAAAACTAACATATCTATATCTGGAAATGTTTATTAAACATCAAATTATTGGAATCATTACATTTTTCAGAACATTTTCATTAAACAACGATGTCGTTACAATTATTCTGAGTTGAATTGTACATGTCGGACACGTTTATTTTCTACTCTATGTAATAAAAATAATTACGTCGATACTGAATTTCTTTTTGGCCATTTCATTTTCATATTTCAATATAATATGGTATATAGAGTACGATTATTTCTGTTTTTCTGCTCCAAAATACGTACGGAACGAACATTCTCTCCAATGTCTCCAATTTGATGTACC	GGAAAUGUUU.....AUU--------.----------------------------------a...aa----------------------------------------------------------------------------------------------------------------------------------------------------------------------------------------------------------------------------------------------------------------------------------------------..-------..-----------------CAUCAAAUUAUUGGAAUCAUUACAUUUUUCAGAACAUUUUCAUUAAAC----.AACGAUG....-.........UCGUUAC---AAUUAUUCUG	<<<<<<<<--.....---<<<<<---.---<<<-<<<--<<<<<<<<--<<<<________~~~~~~>>>>-->>>>->>>>>>>->>>------------>>>>>-------------------------------------------------------------------------------------------------------------------------------------------------------------------------------------------------------------------------------------------------------..-------..-------------------------------------------------->>>>>>>>--------<<<.<<<<<__...._~~~~~~~~~>>>>>-->>>::::::::::	DWIY01000125.1	5262-5749	Arthropoda	Insecta	Lepidoptera	Hesperiidae
7SK	GCA_018248615.1	Erynnis_brizo_brizo	0.0073	ATTCATCTCCATATCATTAAGAACATGCATTACTATTACATTATTACTTTAAGAGGATGGCGGTAAGATTCTCGGACGAGCTACGAGTACACCACTAAAAACCGTATTTACTTTACAGAGAACCGTAATTAACATTAACAAATAACTGTATTCACCTTTACGGGTGACAACTTTTGAGTTGCAAGTTTTGTTGATGTTATTTAAATATTTTCAGATGAGCATGACTTTCCTCTCCCTCTCCGGATGGCTGATAGCATATCGGATTTACCCGGCAGGAGCTCAGGAGCTGACGTCATCCGCCGTAACGAGTAATGCATATCAATATTGGGTAACGGAAAATTTAATTTTAGTAACGGATTTTTCTATAAATTTTTGAGTTGTGTATTTTTGGATATGAACGGATAAACGTTTTTTTCACTTTTAAATAAAAATAGTGCTAAGATTGTTTTCTAAATATATTTACCGTCTGCTGTTTTTCCACAAGATTATGACTTGGAGGTCTTCAAAAATCGTAAAAATTAAAATCACACATTTGTGGTAAACGAATGTACGAGAGATTTTCGAACATGACTAAAACATGCTTTTAGGAGAACCACATGTTAGAATTATATGGGTG	UUAAAUAUUU.....UCA--------.----------------------------------gaugag------------------------------------------------------------------------------------------------------------------------------------------------------------CAUGACUUUCCUCUCCCUCUCCGGAUGGCUGAU-----------------AGCAUAUCGGAUUUACCCGGCAGGAGCUCAGGAGCUGACGUCAUCCGCCGUAAC--GAGUAAUGCAUAUCA-A---UAUU..GGGUAAC..GGAAAAUUUAAUUUUAGUAACGGAUUUUUCUAUAAAUUUUUGAGUUGUGUAUUUUUGGAUAUGA-----.-------....-acggauaaa----------CGUUUUUUUC	<<<<<<<<--.....---<<<<<---.---<<<-<<<--<<<<<<<<--<<<<________~~~~~~>>>>-->>>>->>>>>>>->>>------------>>>>>-------------------------------------------------------------------------------------------------------------------------------------------------------------------------------------------------------------------------------------------------------..-------..-------------------------------------------------->>>>>>>>--------<<<.<<<<<__...._~~~~~~~~~>>>>>-->>>::::::::::	DWIY01047481.1	1367-1982	Arthropoda	Insecta	Lepidoptera	Hesperiidae
MRP	GCA_018248615.1	Erynnis_brizo_brizo	3.1e-16	TTTAGATTTTATTCGTTGTTTCAGTCTTTTAAAATAACGAAAAAATATGTTAACCAGATTCTATCATCTAAATTTATAGTTGAGAAAAAAATAATAAGAATTTGTTCATAAAATTGTTATTAAAACATAAAATACGTAACTCACGCTAACAATGTTTTTTACATCGTGACTATATATACCCGGCGGTGAGATGTAAGTTAGGGAGTTCCGACCAGTTCGACCGTCGGGGTTACATACAGAATCTTTATGGTTCAATCACCCTGTGGAAAGTCCCCGGAGACATGGCGGAAAGCGCCGCATTATGACGATGAGGGCCGGGCCAGTGCCGTAGGGAAGGATAACCTGAGCGTTGCTGGTCCCGTAGCGTTGCTCAGAGCACAGGCGATGTTTGAAGGGCTATTTGCCTAACTAAATGGGGCTTACACGGTTGCGAACTCTACTTTTTGGACATACGATTTAAAAAAACTGTACTTATTATGAACATTTTAAAAATAATGACTAAGTACTAATTTACCTGTTTGCGAAGAACGACATTATTTATATTATCTACATTATTCAAATTTGTGGTAGAAAATGGGGGTTTACAACAAAAATAATGTTACTCTACTATCAAACTGAAAAAAAGATACCACAAACGA	GGGAGUUCCGAccAGUUCGACCGUCGGGGU-UACAUACAGAAUCUUU---AUGGUUC-----AAUCACCCUGUGGAAAGUCCCCGGAG-ACAUGGCGGAAAGCGCC-GCAUUAUGAC-GAUG--AGGG--CCGGGCC---AGU-gCCGUAGGGAAGGAU---AACCUGAGCGUU-GCUGGUCCCGUAGCGUUGCUCA-GAGCACAGGCGAUGUUuGAAGGGC-UA--------UU-UGCCUAACUAAAUGGGGCUUACACggUUGcGAACUCU	:[[[[[[[[[[..,,((((((,,<<<<<<<---------<<<<<<<____>>>>>>>--------->>>>>>>,,,,,,,,,,,,,,,,,,,,<<<<_____>>>><<<<<<______>>>>>>,<<<---<<<<<<---<<<<.<<<<------<<<<___>>>>--->>>>->>>>->>>>>>->>>,,,,,,,,,,,,,,,,,,,,,,))).))),<<<<<<_________>>>>>>,,,,,,,,,,,,,,,,,,,,..]]].]]]]]]]	DWIY01009655.1	3398-4035	Arthropoda	Insecta	Lepidoptera	Hesperiidae
U1	GCA_018248615.1	Erynnis_brizo_brizo	0.00041	TAACTCGGACGCGTAATTTTTGTTAGTGGGGACTGCGTACGCGCCGTCCCCCTCTTAATAATCAATAGTTTAACTTCTAGTTCTTCTATCTAACGGCCGCACTAAGGCCACTAAGAGACGTTATTTAAAGTTAATGTTCATTCATTAACAAACAAATAATTGTCTTTATTCCTACTGACATAATAAGTGTAATCTATCTCTGAGTACGGCTGTAAGTCTAGTAAAAGGCACGTAACTCTAGTGCTGACCGTT	---------------------------------------------------------------------------------....------------------------.----.--UAACUCGGACGCGUAAUUUUUGUUAGUGGGGA--CUGCGUA.CGCGCCG-UCCCCC	:::::::::::((((<<<<<<-<<<<<__________>>>>>>>>>>><<<<-<-<<<-<<<<<__________>>->>>-....>>>-->>>>>,<<<<<<-<<____.__>>.->>->->>>,))))---------------<<<<<-<-<<<<__.__>>>>->>>>>>:	DWIY01124063.1	237-688	Arthropoda	Insecta	Lepidoptera	Hesperiidae
U1	GCA_018248615.1	Erynnis_brizo_brizo	2.1e-40	AGCAATTTGTTTCAATTCAAAATACATTTTAAAATCGATTAAATAAAACTCTAACTAAAGTATTAGGAGCAATTTACAAGAGCGTTGGGAGTAATGTACAAGAGCTTGCACTAGATGGCGCGGCTAAGTGGTCGCGTGAATCACGCTGTTAAGGTCGCGCAGCGCGCGGTATATATAGCGGGCGCGCGGCGGCTCAAGTCATACTTACCTGGCGTAGGGGACACCGTGATCACGAAGGCGGTTCCCCCAGGGCGAGGCCTGGCCATTGCACTCCGGCCGGGTTGACCCCTGCGATTATCCCTAATGTGGATAACTCGGACGCGTAATTTTTGGTAGTGGGGACTGCGTACGCGCCGTCCCCTTTTAATTAAACTAACTGGTTGAATCATCATATCTACAATCATCAATCATTATTATGTTTTCATTCTCTTTATTTTTTGTCCATAATTGTCATAGTATGTGATGTACAATGATTTAACATACAGAAAAACAAGATAAGTATCAGTTGTATATCAAATTTCATTAAGATCTCTTCAGCATAAGAGATATATTTTCTCATTATG	AUACUUACCUGGCGUAGGGGACACCGUGAUCACGAAGGCGGUUCCCCCAGGGCGAGGCCUGGCCAUUGCACUCCGG-CCGG....GUUGACCCCUGCGAUUAUCCCUAAuGUGG.AUA-ACUCGGACGCGUAAUUUUUGGUAG-UGGGG-ACUGCGUA.CGCGCCGUCCCCUU	:::::::::::((((<<<<<<-<<<<<__________>>>>>>>>>>><<<<-<-<<<-<<<<<__________>>->>>-....>>>-->>>>>,<<<<<<-<<____.__>>.->>->->>>,))))---------------<<<<<-<-<<<<__.__>>>>->>>>>>:	DWIY01071925.1	226-788	Arthropoda	Insecta	Lepidoptera	Hesperiidae
U1	GCA_018248615.1	Erynnis_brizo_brizo	1.8e-39	TAGTTAGAATAATAGGTACATCTATGGAAAGCCCAGATAATCAGCGCCCTCTTTTTCTAATGAACTGTACTTCCATGATACCACACTAACAAACTAGTTCACTTTGTTAACGTCAGATGTCGCTGTACCGGTCTTCTGAATCACGCTGTTAAGGTCGGGTAGGGAGGGGTATAAATAGCCGGCGTCTCGTCGTTCAATTCATACTTACCTGGCGTAGGGGATACCGTGATCACGAAGGCGGTTCCCCCAGGGCGAGGCCTAGCCATTGCACTCCGGCTGGGTTGACCCTTGCGATTACCCCTTATGCGGGTAACTCGGACGCGTAATTTTTGTTAGTGGGGACTGCGTACGCGCTGTCCCCCTCATCTTGACTTGACCTAATCGACCGTAACATTTATTTAGATTAACAGCCGTACTCAGAGACATTAATTTACGTTAATGGTCCCTTGAGTAATTATAGATAACACTTATGTCAATAGGAATAAATTTTATACGATTATTTTGTTTGTTAATGAACATTAACTTTAAATGACGTCTCTGAGTTGCCGAACTCTGCCGAGTA	AUACUUACCUGGCGUAGGGGAUACCGUGAUCACGAAGGCGGUUCCCCCAGGGCGAGGCCUAGCCAUUGCACUCCGG-CUGG....GUUGACCCUUGCGAUUACCCCUUAuGCGG.GUA-ACUCGGACGCGUAAUUUUUGUUAGUGGGGA--CUGCGUA.CGCGCUG-UCCCCC	:::::::::::((((<<<<<<-<<<<<__________>>>>>>>>>>><<<<-<-<<<-<<<<<__________>>->>>-....>>>-->>>>>,<<<<<<-<<____.__>>.->>->->>>,))))---------------<<<<<-<-<<<<__.__>>>>->>>>>>:	DWIY01033566.1	1120-1681	Arthropoda	Insecta	Lepidoptera	Hesperiidae
U1	GCA_018248615.1	Erynnis_brizo_brizo	2.9e-39	CTACAGTAGTAGTGTGTTGTTTTCGTATTAAATAAATTATCTTTATCTTTAGTGTACACGTGTTGTACTAGATGTCGCTGTAACCACTAAAAATACTTTCGCATACTGGCAACTAGATGTCGCTGTTCGGGTCGGCTGAATCACGCTGTTAAGGTCGCGCAGCGCGCAGTATATATAGCGGGCGCGCGGCGGCGGCAGTCATACTTACCTGGCGTAGGGGACACCGTGATCACGAAGGCGGTTCCCCCAGGGCGAGGCCTGGCCATTGCACTGCGGCCGGGTTGACCCCTGCGATTATCCCTAATGTGGATAACTCGGACGCGTTATTTTTGGTAGTGGGGACTGCGTACGCGCCGTCCCCTTATAATTGACACATGATAATTATTACTATGCTTATGACTAGATGTTTGAGTACTGGACACTGGGCGCTGCACTGAGGCTCCCAGTCTGCAGACTCACTCTAATACTCAGTCTGAGTCTGACTCTGAAATTGACTCTCAGTTTGTTGCTTAGTGATTATTAATATTACCTACCCATTACCGGTTTCCAGTACCACTATTTAC	AUACUUACCUGGCGUAGGGGACACCGUGAUCACGAAGGCGGUUCCCCCAGGGCGAGGCCUGGCCAUUGCACUGCGG-CCGG....GUUGACCCCUGCGAUUAUCCCUAAuGUGG.AUA-ACUCGGACGCGUUAUUUUUGGUAG-UGGGG-ACUGCGUA.CGCGCCGUCCCCUU	:::::::::::((((<<<<<<-<<<<<__________>>>>>>>>>>><<<<-<-<<<-<<<<<__________>>->>>-....>>>-->>>>>,<<<<<<-<<____.__>>.->>->->>>,))))---------------<<<<<-<-<<<<__.__>>>>->>>>>>:	DWIY01010107.1	2080-2642	Arthropoda	Insecta	Lepidoptera	Hesperiidae
U1	GCA_018248615.1	Erynnis_brizo_brizo	7.6e-39	GGCGCGGCAGCCAGTTTGTTGAGTTCCCTTAGGATATTCTGGGGTGGCTATTGTTAACAATTACTGAATTAAGATGGCGTGGTAAATAAAATGGAAGCTTATACACCCCTCAATAGATGTCACTGTACGGGTCCGCTGAAACACGCTGTTAAGGTCGCGCAGAGCGCAGTATAAATAGCGGGCGCGGCGCGGCTCGAGTCATACTTACCTGGCGTAGGGGACACCGTGATCACGAAGGCGGTTCCCCCAGGGCGAGGCCCGGCCATTGCACTCCGGCTGGGTTGACCCTTGCGATTATCCCTTATGCGGATAACTCGGACGCGTAATTTTTGATAGTGGGGACTGCGTGCGCGCTGTCCCCCCCCGAAATAGTTTGTACTGTCATACTGTGTTAGTGTAATGTAGTTCTCTTTTCTCTTCTCAATAATGTGACCAAAAATACACTACATTTTGCCACATCGGCATATTTCTACTACCTGACCATAATCCTAAATTCAAAATAAAAATAAAAAACAATGCGACCGAATGCGACAATTAAAATAGTGCTAGATACTCCCAAAAA	AUACUUACCUGGCGUAGGGGACACCGUGAUCACGAAGGCGGUUCCCCCAGGGCGAGGCCCGGCCAUUGCACUCCGG-CUGG....GUUGACCCUUGCGAUUAUCCCUUAuGCGG.AUA-ACUCGGACGCGUAAUUUUUGAUAGUGGGGA--CUGCGUG.CGCGCUG-UCCCCC	:::::::::::((((<<<<<<-<<<<<__________>>>>>>>>>>><<<<-<-<<<-<<<<<__________>>->>>-....>>>-->>>>>,<<<<<<-<<____.__>>.->>->->>>,))))---------------<<<<<-<-<<<<__.__>>>>->>>>>>:	DWIY01055972.1	851-1412	Arthropoda	Insecta	Lepidoptera	Hesperiidae
U1	GCA_018248615.1	Erynnis_brizo_brizo	2.3e-21	CAAATAGTTTGCAAAACTGTCACTAGAGGTTATTCATAAGTCATTATACTTCTGAATCTTGCTTCAACTTCAAATAACAATATCCCAGCGCATAAGCAGTGTGCACAACTGTCACTAGATGTCATTGTACCACCCCTGAATCACGCTGTAAGGATCGTGTAGCGAGCAGTATAAATAGCGGGCGCTTCGCTGCGCAACTCATACTTACCTGGCGTAGGGGACACCGTGATCACGAAGGCGGTTCCCCCAGGGCGAGGTCTGGCCATTGCACTACGGCCGAATTGACCCCTGCGATTATCCC	AUACUUACCUGGCGUAGGGGACACCGUGAUCACGAAGGCGGUUCCCCCAGGGCGAGGUCUGGCCAUUGCACUACGG-CCGA....AUUGACCCCUGCGAUUAUCCC---.----.-------------------------------------------.--------------	:::::::::::((((<<<<<<-<<<<<__________>>>>>>>>>>><<<<-<-<<<-<<<<<__________>>->>>-....>>>-->>>>>,<<<<<<-<<____.__>>.->>->->>>,))))---------------<<<<<-<-<<<<__.__>>>>->>>>>>:	DWIY01022176.1	1-301	Arthropoda	Insecta	Lepidoptera	Hesperiidae
U1	GCA_018248615.1	Erynnis_brizo_brizo	5.5e-20	AATTAATATATTCTAGAGCGTAATAATAATAATTAAAATTAAACTTACGAAATCTAATTATTACTATATACAATTTTTATAATGGTAATCTTTACTGACTTTCCACATAATGTCAATAGATGTCACTGTGCCTAAATCTAGATCACGCTGTTAAGGTTTTCTAGGACGGGTATATAAGGCCCCGGTGGGTGGCTGACGTCATACTAACCTTGCGTAGGGTGTACCGTGATCACGGAGGCGGTTGCCCCAGGCTGGCACCAACCATTGCACTCCGGTTGGAATTCGCGAGTCTGTGACTATCTCGTAGTGGGATACGTCTTACGTGTAATTTTTGATAGTAGGACTAGCGTACTGCGCGGTCCTTTATTTCAATTTTAAAATTAAAATAAAAGTTATTTGTCTGTGCGAAGATCTTGTATATATAAAGGTCAGTGGCGAAGATCCACTTCCTTCATGACAGTTTACAATTTTACATGAATTTTGTCACAATTTCAGATACCTATATATACAGGTCAGTGTATAGGAGCTATTATAACTGAATGTCTAATTACTAAAAGGGCACAT	AUACUAACCUUGCGUAGGGUGUACCGUGAUCACGGAGGCGGUUGCCCC-AGGCUGGCACCAACCAUUGCACUCCGG-UUGGaauuCGCGAGUCUG-UGACUAUCUCGUA.GUGGgAUA-CGUCUUACGUGUAAUUUUUGAUAGUAGGACU--AGCGUAcUGCGC--GGUCCUU	:::::::::::((((<<<<<<-<<<<<__________>>>>>>>>>>><<<<-<-<<<-<<<<<__________>>->>>-....>>>-->>>>>,<<<<<<-<<____.__>>.->>->->>>,))))---------------<<<<<-<-<<<<__.__>>>>->>>>>>:	DWIY01064543.1	45-608	Arthropoda	Insecta	Lepidoptera	Hesperiidae
U1	GCA_018248615.1	Erynnis_brizo_brizo	2.3e-16	AGGATACCGTGACCATTAAGGCGGTTCCCCCAGGGTGAGGCTGTCCATTGCACTCTGGTATAGTTGACCCTTGAGACTCGCTCTAATACGGGTGATTCGGACGCGTAATTTTTGATAGTGGGGACAAGCATGCGCGCTGTCCATTTGAAAATCCCAGAATAGGGATTCGGTATTCCCTACATGTCGATAGAGGCGACTATAAGAGGGCTTCCGGGGTAGTGGGCAGCTAGGGT	-----------------AGGAUACCGUGACCAUUAAGGCGGUUCCCCCAGGGUGAGGC-UGUCCAUUGCACUCUGGUAUA-....GUUGACCCUUGAGACUCGCUCUAAuACGG.-GUGAUUCGGACGCGUAAUUUUUGAUAGUGGGGAC-AAGCAUG.CGCGCUG-UCCAUU	:::::::::::((((<<<<<<-<<<<<__________>>>>>>>>>>><<<<-<-<<<-<<<<<__________>>->>>-....>>>-->>>>>,<<<<<<-<<____.__>>.->>->->>>,))))---------------<<<<<-<-<<<<__.__>>>>->>>>>>:	DWIY01221698.1	1-345	Arthropoda	Insecta	Lepidoptera	Hesperiidae
U2	GCA_018248615.1	Erynnis_brizo_brizo	0.0032	GTTCGCTAGCTGTGACTATATAACGGTCCAGAAATCAAAATACTGTATCGCTTCTCGGCCTTTTGGCTAAGATCAAATTGCTATATATTTATATTTGCTTGTATGTTTTTGTGTCGTTTTTGCTTTGGTCGATTTGCTTGTTGATTTGCTATTTGGTTGGGATGTCGTGTTCGGTCTTGTCCTGGAAATCGTACGGTCGTATAAACAAAAAATCGTGTCGTTTAATTTGGGCGGGATCGTATCGAGTTCCGAGCGATCTAGAGTTGCTCTGGGCTCGATTCGGTCTCAATAGTGACAGGAGGCAAGTCG	AUCGCUUCUCGGCCUUUU.......GGCUAAGAUCAA.------------------------------.....-----------------au.....ugc-------UA-.-----UAUAUUUAUAUUU--------------------------...-----------------------------------------gcuugu--------------AUGUUUU	::::::<<<-<<<<____~~~~~~~>>>>->>>,,,,.,,,,,,,,,,,,,,,,<<<<<<________~~~~~>>>>>>,<<<<<<<___~~~~~~~~~~>>>>>>>,,,.,,,,,,,,,,,,,,,,,,,,,,,,,<<<<<<<<----<<<<<__~~~>>>>>-->>>>>>>>,,<<<<<<-<<<<<<___________~~~~~~>>>>>>-->>>>>>:::::::	DWIY01016304.1	1-309	Arthropoda	Insecta	Lepidoptera	Hesperiidae
U2	GCA_018248615.1	Erynnis_brizo_brizo	0.0075	TAACTTTTTTTACAAAGCCATTGGTGCGTGCCACTGGGATTCGAACCCAGACCCCTCGATGCGAGGTCGAATTCTAACCGCTTCTCGGCCTTTTGGCTAAGGTCAAAGTGTAGATAGACTTACTTCTCAATTACTTTAAAAAAAATCCTTATGTAATTGGATAGACGTAGCTTTGACCCGATGATGACATAATTGTGACTAACTGAATAACTTCACGTGATTTGAATCAAAAAACGCTTTAAAACTATTATAATAATCTCATATTTATATATTCATCTCATATTATTCATAACATTGATAAAGTGTGCAGATAATTTTAGTATAATTATTTTTTTGTCAGTATTTCTAAG	ACCGCUUCUCGGCCUUUU.......GGCUAAGGUCAAaGUGUAG------------------------auaga-----------------cuuacuucuc-------AAU.UACUUU--------------------------------------aaa-----------------------------------------a...aa--------------AAUCCUU	::::::<<<-<<<<____~~~~~~~>>>>->>>,,,,.,,,,,,,,,,,,,,,,<<<<<<________~~~~~>>>>>>,<<<<<<<___~~~~~~~~~~>>>>>>>,,,.,,,,,,,,,,,,,,,,,,,,,,,,,<<<<<<<<----<<<<<__~~~>>>>>-->>>>>>>>,,<<<<<<-<<<<<<___________~~~~~~>>>>>>-->>>>>>:::::::	DWIY01093332.1	1-350	Arthropoda	Insecta	Lepidoptera	Hesperiidae
U2	GCA_018248615.1	Erynnis_brizo_brizo	5.3e-21	GTAATAATATAATCAATAAATAATTATACACTAACTATCAATTACCAATATATATATATCAATTTCAATCTAATTATTATCAATATAAATTATATATTATATTATATATTAAATTATATAATTATAATATTATGCAATAATATTTAAAAAGAAAGAAACAAAAAAAAAAGTGCTCTTTTACCCCTACCCAGGGGAAGTAAGCTCCTTAAGTTAATAACAAGTATCTGTTCTTTTCAGCTTAATATCTGAAAGTTCCCGCACGTCGGGACCAGTATATTAAACTGATTTTTGTGATCCGACGGGATGTTCGGGGCTCGCTCCACTCCCGTCACGGGTCGGCCCGGCATTGCAGTGCCGCCGGGATCGGCCCACATAAATAACATTACAAATAGGTAAATAAATAAAGTAAATACGCGTGATGACTGACCGATACAACTCTCGCTCCTCTTCTGATCCTGTCCTCACATAATATTCGGCCGTCGGCGATTACTGTCGGTGGTGGTATTTTATTAATTTGTAAACATAGTTCAAATTGAATAAAACGCAAGAGCAAAATAAATCATTTTATTTTATTTAA	GCUCCUUAA---------gu...ua-----AUAACAA.-----GUAUCUGUUCUUUUCAGCUUAAUAU.....CUGAAAGUUCCCGCACG..........UCGGGACCAG.UAUAUUAAACUGAUUUUUGUGAUCCGACGGGAUGUUCGGGGCUC...GCUCCA-CUCCCGUCACGGGUCGGCCCGGCAUUGCAGUGCC......GCCGGGAUCGGCCCACAUAAA	::::::<<<-<<<<____~~~~~~~>>>>->>>,,,,.,,,,,,,,,,,,,,,,<<<<<<________~~~~~>>>>>>,<<<<<<<___~~~~~~~~~~>>>>>>>,,,.,,,,,,,,,,,,,,,,,,,,,,,,,<<<<<<<<----<<<<<__~~~>>>>>-->>>>>>>>,,<<<<<<-<<<<<<___________~~~~~~>>>>>>-->>>>>>:::::::	DWIY01052761.1	1174-1750	Arthropoda	Insecta	Lepidoptera	Hesperiidae
U2	GCA_018248615.1	Erynnis_brizo_brizo	1.1e-10	ATAAATAGTAAGCCAAAAGTATGTAATAAATGTTATTTCATACTTTTTTGATGTCGGTTTAATTTTTTTAAATTATTATTACTAAACATCAAGTTACGCATAATATAATTGCTATTACATTTTTCTAGGCGCAATTTCTACTTAAATGAAAATAACAATTTCAGCATCGTCAACTTATAAGCACACTTCCCGCACGTCGGGACCAGTATATTAAACTGATTTTTGTGATCCGACGGGATGTTCGGGGCTTGCTCCACTCCCGTCACGGGTCGGCCCGGCATTGCAGTGCCGCCGGGATCGGCCCACATAAATATTATATAAAAATTATGTAAAAAATAAAACAGCGTAGGTACGTTACATGTACCGAAAAGTCATTTTTTTAATTTTATTTTAAATAATTACGTGATGTTGTTTACAAACAACATAGTGTGACTGTGAAGTGAATGAAAACATAGTACACAACACGTCATAATACTCAAGAACGAATTACAACACTAATCAACACTTAATA	ACACUU------------cccgcac------------.------------------------------.....-----------------gucg.ggacc--------A-gUAUAUUAAACUGAUUUUUGUGAUCCGACGGGAUGUUCGGGGCUU...GCUCCA-CUCCCGUCACGGGUCGGCCCGGCAUUGCAGUGCC......GCCGGGAUCGGCCCACAUAAA	::::::<<<-<<<<____~~~~~~~>>>>->>>,,,,.,,,,,,,,,,,,,,,,<<<<<<________~~~~~>>>>>>,<<<<<<<___~~~~~~~~~~>>>>>>>,,,.,,,,,,,,,,,,,,,,,,,,,,,,,<<<<<<<<----<<<<<__~~~>>>>>-->>>>>>>>,,<<<<<<-<<<<<<___________~~~~~~>>>>>>-->>>>>>:::::::	DWIY01017086.1	1-511	Arthropoda	Insecta	Lepidoptera	Hesperiidae
U3	GCA_018248615.1	Erynnis_brizo_brizo	1.2e-05	AAAAAAAAAGACCTTACTTCACAGGATCATTTCTATAGTAAGCTCTTCACGAGACTAATAATGATTACTTGACAACACATTAAAAGGCTTGGTAGTGTGGCGATTCCCACCAGTCTTCAAGAGATGGCGCCACGGGTATCCTGAATCACGCTATCGAAGTTTTCTACATCCGCTCTAGTCCGCTCAAGATCACGACAGAGTCAGAAATGTCGAAATCCGTAAAAGAACGAAGATAGAGCTATCAAAGTTTGCAAATTAAAGTGGCAATAGGCTGCAAACGTCATTCGCAGGACTGACGA	AAGACCUUACUUCACAGGAUCAUUUCUAU.AGUAAG-CUCUUCA..CGAGACUAAU---A.AU-GAUU-ACUUGACAACACAU-----------------------------------------------------------------------------------------...--.-------.-----..-uaaaaggcuuggua-----------.---------.----------GUGUG	<<<<<<<<<<<---<<<<<____>>>>>-.>>>>>>->>>>>,,..,,,,,<<<<<____.__>>>>>----------(((((--------------((((((((((((,,<<<-------<<<<--<<<<-<<<<<______>>>>>-->>>>-->>>>--------->>>...<<.<<<<<<<._____.._~~~~~~~~~~~~~~>>>>>>>->>,.))))))))).)))-------)))))	DWIY01101262.1	1-299	Arthropoda	Insecta	Lepidoptera	Hesperiidae
U3	GCA_018248615.1	Erynnis_brizo_brizo	0.00016	GCCTTTGAGAACATTTTTTTGTGAGCTCTCAGGCATGCAGGTTTCGTCACGATGTTTTCCTTCACCGTAACAGCCGGTGATATTTAATTTTATAAAGAGCACATAACTTTTTTACAAAGTCATTGGTGCGTTCCTTTGGGATTCGAACCCGGACCCCTTGATTCGAGGTCGAATTCTAAGCCACTGGGCTATCACCGCTATAGACCTTACTTCACAGGATCATTTCTATAGTAAGCTCTTCACGAGACTAATAATGATTACTTGACAACACTTTAGAAGGCTTGGTAGTGTGGCG	UAGACCUUACUUCACAGGAUCAUUUCUAU.AGUAAG-CUCUU--..--------------.---------------------------------------------------------------------------------------------------------------...--.-------.-----..-..............-----------.---------.---------------	<<<<<<<<<<<---<<<<<____>>>>>-.>>>>>>->>>>>,,..,,,,,<<<<<____.__>>>>>----------(((((--------------((((((((((((,,<<<-------<<<<--<<<<-<<<<<______>>>>>-->>>>-->>>>--------->>>...<<.<<<<<<<._____.._~~~~~~~~~~~~~~>>>>>>>->>,.))))))))).)))-------)))))	DWIY01135002.1	112-551	Arthropoda	Insecta	Lepidoptera	Hesperiidae
U3	GCA_018248615.1	Erynnis_brizo_brizo	0.00028	AAAGGGCTTGATGGGTAGAATGAGCTCTATTCTAATCAAGCCCTTTCATTTGATACCCATATTGAGGCAGTTGTGGAAAATATGTAATAGTGAGCTCTATTCTACCGATCAAGCCCTTTCATTTGATACCCATAATGAGGTTGTTGTGAAGTAATATGTAATCCGCCATTTTGTATACCTTACTTTATAGGATCATTTCTTTGAGTAAGCTCTTCACGAGACTATCAAACCATGTGAGACGTCGCCAGCCGTGATGAGATGTGGCGCGGCGCCAGGGTTGCCAACCGTACGAGGTTCTTGATGATTAAGAGTGTGTACCAAATATCAGATCAATCTGACATCAGGAAGGGAGTCAAATTCCAATTACTAAATTTGACCCAAACAAACAAATACCACACAAACAAATGAATAAACAGTGCAAGCTAAATAAAACCGTTTAAACAGTTAGTTTAACCGGTCACTGATAACAT	UAUACCUUACUUUAUAGGAUCAUUUCUUUgAGUAAG-CUCUUCA..CGAGACUAUCAAACcAUGUGA-GACGUCGCCAGCCGUGAUGAGAU---------------------------------------------------------------------------------...--.-------.-----..-gu.........ggc-----------.---------.----------GCGGC	<<<<<<<<<<<---<<<<<____>>>>>-.>>>>>>->>>>>,,..,,,,,<<<<<____.__>>>>>----------(((((--------------((((((((((((,,<<<-------<<<<--<<<<-<<<<<______>>>>>-->>>>-->>>>--------->>>...<<.<<<<<<<._____.._~~~~~~~~~~~~~~>>>>>>>->>,.))))))))).)))-------)))))	DWIY01079767.1	777-1273	Arthropoda	Insecta	Lepidoptera	Hesperiidae
U3	GCA_018248615.1	Erynnis_brizo_brizo	0.0021	CCATCAGCCCTCGATGATCGTTCGCTCCTCTGCTTCGGTGGAGGAGAGTGGGGCGTTGTCGCTATCTGAGCGGTATTTTTTAACAAATATTAATAATTTCATTTTCTATAACTGCTAGGTTCTAAGTTTTTAACCTAGATGGCGTTACCGCATTAACGACTACTCACTACGCATAACGTTACAAAACTCACAAAAAAACGAATGCTTGGTGAATTATAGTCTGTAGGTTGGTCACTGTAGGTACCTATGGTATGAGCGATATAGAGTCTGCGAA	-----------------------------.--------------..--------------.------------------------------------------------------------------------------------------CCAUCAGCCCUCGAUGAUCGU...UCgCUCCUCUgCUUC-ggU..............GGAGGAGAGUG.GGGCGUUGU.CGCUAUCUGAGCGGU	<<<<<<<<<<<---<<<<<____>>>>>-.>>>>>>->>>>>,,..,,,,,<<<<<____.__>>>>>----------(((((--------------((((((((((((,,<<<-------<<<<--<<<<-<<<<<______>>>>>-->>>>-->>>>--------->>>...<<.<<<<<<<._____.._~~~~~~~~~~~~~~>>>>>>>->>,.))))))))).)))-------)))))	DWIY01171617.1	17-490	Arthropoda	Insecta	Lepidoptera	Hesperiidae
U3	GCA_018248615.1	Erynnis_brizo_brizo	1.3e-29	GCGCGTGGGCACGTGGTCCTTGCCACCTGCCAAAGTTTGTAAAACACTAGAGTTTTACAAAGTTTTTACTAGATGGCGCTGATTGACGACACAATAGTTGAAATGTCCTGACCTAGATGGCACTACAAAATACACTTCTGCATCACGCTGTTAAGATTTCTTACTGCCGAATGACCCTCGGCGCCTAACCAAGTTTTGACAAGACCTTACTTCATAGGATCATTTCTATAGTAAGCTCTTCACGAGACTATCACACCATGTGAGACGTCGCCAGCCGTGATGATGAGAGGTGGCGCGGCGCCCTGAGCGTGAGGCGGGCGATGGTGGTCCACCATCAGCCCTCGATGATCGTTCGCTCCTCTGCTTTAGCAGAGGAGGGTGGGGCGTTGTCGCTGTCTGAGCGGTTTTCTGAAATCTATTATTAAAAATTTGGAGGCGGGACGCCCACAAACGTGTTGTATCGCGAGTCGACATATCGCATCGTAACTGTATCGTATTCCTTTTTATATCGATACGCGAGCCGAAAATATCGCTTTCCTTTGTATTTATCTAAATAATAATTATGATTTGCGAATTTTGCGCCTTTATTGGTGTTTTTCAATGAA	AAGACCUUACUUCAUAGGAUCAUUUCUAU.AGUAAG-CUCUUCAcgAGACUAUCACACC-.AUGUGAG-ACGUCGCCAGCCGUGAUGAUGAGAGGUGGCGCGGCGCCCUGAGCGUGAGGCGGGCGAU-----GGUGG-----UCCACCA-----UCAGCCCUCGAUGAUCGUucgCU.CCUCUGC.UUU-A..-..............GCAGAGGAGGGuGGGGCGUUGuCGCUGUCUGAGCGGU	<<<<<<<<<<<---<<<<<____>>>>>-.>>>>>>->>>>>,,..,,,,,<<<<<____.__>>>>>----------(((((--------------((((((((((((,,<<<-------<<<<--<<<<-<<<<<______>>>>>-->>>>-->>>>--------->>>...<<.<<<<<<<._____.._~~~~~~~~~~~~~~>>>>>>>->>,.))))))))).)))-------)))))	DWIY01052654.1	616-1220	Arthropoda	Insecta	Lepidoptera	Hesperiidae
U3	GCA_018248615.1	Erynnis_brizo_brizo	1.3e-24	TTACTTCATAGGATCATTTCTATAGTAAGCTCTTCACGAGACTATCACACCATGTGAGACGTCGCCAGCCGTGATGAGGAGACGTGGCGCGGCGCCCTGAGCGTGAGGCGGGCGGTGGCGGTCGCCACCAGCCCTCGATGATCGTTCGCTGCTCCGCTTCGGCGGGGCAGGGTGGGGCGTTGTCGCTGTCTGAGCGGTTTTTTAATAATTATTTATTTATTATGGGTATTACATGCGATGTGTACTGTGTATTATATGTGGAGAAATTAAGAATTTATTACATTATTTGAGATACATCGCGGGGTGCGAGGCGCGAGACGACGGTGTCATTTCACATTTCGGACTTCACCCAAACCACCCAAACTGAGGAATGCGAAACAATCACAATGGCTATCGCT	------UUACUUCAUAGGAUCAUUUCUAU.AGUAAG-CUCUUCAcgAGACUAUCACACC-.AUGUGAG-ACGUCGCCAGCCGUGAUGAGGAGACGUGGCGCGGCGCCCUGAGCGUGAGGCGGGCG-------GUGGC-GGUC-GCCAC-------CAGCCCUCGAUGAUCGUucgCU.GCUCCGC.UUCG-..-..............GCGGGGCAGGGuGGGGCGUUGuCGCUGUCUGAGCGGU	<<<<<<<<<<<---<<<<<____>>>>>-.>>>>>>->>>>>,,..,,,,,<<<<<____.__>>>>>----------(((((--------------((((((((((((,,<<<-------<<<<--<<<<-<<<<<______>>>>>-->>>>-->>>>--------->>>...<<.<<<<<<<._____.._~~~~~~~~~~~~~~>>>>>>>->>,.))))))))).)))-------)))))	DWIY01061281.1	1240-1837	Arthropoda	Insecta	Lepidoptera	Hesperiidae
U3	GCA_018248615.1	Erynnis_brizo_brizo	1.8e-09	GTGGCGCGGCGCCCTGAGCGTGAGGCGGGCGATGGTGGTCCACCATCAGCCCTCGATGATCGTTCGCTCCTCTGCTTCGGTGGAGGAGAGTGGGGTGTTGTCGCTATCTGAGCGGTATTTTTTAACAAATATTAATAAATTCATTTTCTATAACTGCTAGGTTTTAAGTTTTTAACCTAGATGGCGTTACCGCATTAACGACTACGCAAACGTTACAAAACTCACAAAAACGAATGCTTGCCGATTGCTTGGTGAATCTGAATAGTCTGTAGGTAACTAGTATACTCGTTGGTCACTGTAGGTATCTATGGTATGA	-----------------------------.--------------..--------------.---------------------------------GUGGCGCGGCGCCCUGAGCGUGAGGCGGGCGAU-----GGUGG-----UCCACCA-----UCAGCCCUCGAUGAUCGU...UCgCUCCUCUgCUU-C..G..............GUGGAGGAGAGuGGGGUGUUGuCGCUAUCUGAGCGGU	<<<<<<<<<<<---<<<<<____>>>>>-.>>>>>>->>>>>,,..,,,,,<<<<<____.__>>>>>----------(((((--------------((((((((((((,,<<<-------<<<<--<<<<-<<<<<______>>>>>-->>>>-->>>>--------->>>...<<.<<<<<<<._____.._~~~~~~~~~~~~~~>>>>>>>->>,.))))))))).)))-------)))))	DWIY01107280.1	540-1055	Arthropoda	Insecta	Lepidoptera	Hesperiidae
U3	GCA_018248615.1	Erynnis_brizo_brizo	6.4e-06	CTTGTTAAAGTATAGATAATTAATCTAGATGGCGCTGAAGATGCCAAATAATTTAATGTGTCGCTATCTAGATGGCGCTGAAAACCTATATTATTAATTTAAGTGTATCACTCTAGATGGCGTCATAAAATACACTTGTAAATCACGCTGTTAAGGTATCTTACCGTCGCATGACCCTCCGTGCTGTTTGAAGCAATGGCAAGACCTTACTTCATAGGATCATTTCTATAGTAAGCTCTTCACGAGACTATCACACCATGTGAGA	AAGACCUUACUUCAUAGGAUCAUUUCUAU.AGUAAG-CUCUUCAcgAGACUAUCACACCA.-UGUGAGA-------------------------------------------------------------------------------------------------------...--.-------.-----..-..............-----------.---------.---------------	<<<<<<<<<<<---<<<<<____>>>>>-.>>>>>>->>>>>,,..,,,,,<<<<<____.__>>>>>----------(((((--------------((((((((((((,,<<<-------<<<<--<<<<-<<<<<______>>>>>-->>>>-->>>>--------->>>...<<.<<<<<<<._____.._~~~~~~~~~~~~~~>>>>>>>->>,.))))))))).)))-------)))))	DWIY01045576.1	1866-2330	Arthropoda	Insecta	Lepidoptera	Hesperiidae
U4	GCA_018248615.1	Erynnis_brizo_brizo	0.00031	GAAAACTTTACCAATACCCCGCCTTGTGGTCGTGAAATACCGACCGCTATGGCAATTTTTGAACGGCCGTAAAGGCCTAATAATTGTATTTGTTAATGATGATACTAATATTCTAGTATGTTACTTACTAATTTACCTACCACTTCAGTTACTCTTCTTATAATATTTTTTATAAGGTTTGGTTGACTTGTTTTATGATTTGAATCAATTTTAATAAATTACCAATTTGTGGTTGCTTTACGAAAAAGTTTTTGAAAAATATATTTTTTCAATAAA	#NAME?	:::::::::::::::::::<<<<<-<<<-----<<<____>>>-->>>>>>>>,,,,,,,,,,,,,,,,,,,,,.,,,,,,,,,,<<<<<<<<<<<<<......................____.>>>>>>>>>>->>>,,,,,,,,,,,,<<<<____>>>>	DWIY01087590.1	1-276	Arthropoda	Insecta	Lepidoptera	Hesperiidae
U4	GCA_018248615.1	Erynnis_brizo_brizo	3.7e-24	TACGAATCCATTTATTTACATCCCTTTCATTTGGACCCATTCAAGCCGAGCCCGTCACCCTACTAGGGGACGAACAAAAGAACACCCTAGATTCTGTTTACGTTGTACACTAATAGATGGCGCTGTACAGGTTTCTGAATCACGCTAACGATTGTACGCTGTAGATACTATAAGTACTCGCTTAATACGCCGGAATATTTAACTTTGCGCAGAGGCAATATCGTAACCAATGAAGGTCTACTGAGGTGCGATTATTGCTAGTTGAAAACTTTACCAATACCCCGCCTTGTGGACGTGAAATACCGTCCGCTATGGCAATTTTTGAACGGCCCTTTGGGCTTGATAATTGACTTGTTTTAGCCATGCGCAAAATGTGTCACTTAAAAGAAAAGAATGATACATATCTTTCCTTCACTATGAAGTATATCACTCT	AACUUUGCGCAGAGGCAAUAUCGUAACCAAUGAAGGUCU-ACUGAGGUGCGAUUAUUGCUAGUUGAAAACUUUA.CCAAUACCCCGCCUUGUGGACGUg....................aAAUA.CCGUCCGCUAUGGCAAUUUUUGAACGGCCCUU-UGGGC	:::::::::::::::::::<<<<<-<<<-----<<<____>>>-->>>>>>>>,,,,,,,,,,,,,,,,,,,,,.,,,,,,,,,,<<<<<<<<<<<<<......................____.>>>>>>>>>>->>>,,,,,,,,,,,,<<<<____>>>>	DWIY01064200.1	1-433	Arthropoda	Insecta	Lepidoptera	Hesperiidae
U4	GCA_018248615.1	Erynnis_brizo_brizo	4.3e-24	AATACCGAGCGATTGATCACGTGACATGATAGTTTTCGCAAAAGCGACTGGTAGAACCGGATTCTACCCCTGTATAAAAAAATTATGGATGACTTAATTTTATGACGCTGCCGCTAGATGGCGCTGTTCCAAAGTCTGAATCACGCTAACGATTGTACGCTGGAGTTTGTATAAGACCGGCGGCGCCCGACGTCATGGTCAACTTTGCGCAGAGGCAATATCGTAACCAATGAGGTTAATCCGAGGTGCGATTATTGCTAGTTGAAAACTTTACCAATACCCCGCCTTGTGGTCGTGAAATACCGACCGCTATGGCAATTTTTGAACGGCCGTAAAGGCCCTAAAAATATTCATTAATTTTATGCGTTGTATGGTGTCTTACTCTTACACACACCACTAGGTACATGATTTCCATCCACTAATGCACAACCAAGAATTACAGAATGAGCAGGAAGCTGAATGTTGTTGGTAAAATTTTGTTGTTGCTAAACTACCAGTCCTTCGTACTGTCCTTCACAACGACCGAGGTTGCTGATTCA	AACUUUGCGCAGAGGCAAUAUCGUAACCAAUGAGGUUAA-UCCGAGGUGCGAUUAUUGCUAGUUGAAAACUUUA.CCAAUACCCCGCCUUGUGGUCGUg....................aAAUA.CCGACCGCUAUGGCAAUUUUUGAACGGCCGUAA-AGGC	:::::::::::::::::::<<<<<-<<<-----<<<____>>>-->>>>>>>>,,,,,,,,,,,,,,,,,,,,,.,,,,,,,,,,<<<<<<<<<<<<<......................____.>>>>>>>>>>->>>,,,,,,,,,,,,<<<<____>>>>	DWIY01000259.1	5351-5889	Arthropoda	Insecta	Lepidoptera	Hesperiidae
U4	GCA_018248615.1	Erynnis_brizo_brizo	9.3e-15	ATCATTTTCTTCGACGACCTTGAACAAACTCCAACTATAGGTATAGACTCTGACTACATTTAGCCCTACTCTGTACTACAGAGTAGGGCTAAACGTAGTACAAGAGTGCACCGATAGATGGCGCTGTTCGTATTCCTGAATCACGCTAACGATTGTACTCTGTAGTTTGTATAAGACCGGCGGGGTGTAAATTTTCCGTTAACTTTGCGCAGAGGCAATATCGTAACCAATGAGGTTAATCCGAGGTGCGATTATTGCTAGTTGAAAACTTTACCAA	AACUUUGCGCAGAGGCAAUAUCGUAACCAAUGAGGUUAA-UCCGAGGUGCGAUUAUUGCUAGUUGAAAACUUUA.CCAA-------------------......................----.--------------------------------------	:::::::::::::::::::<<<<<-<<<-----<<<____>>>-->>>>>>>>,,,,,,,,,,,,,,,,,,,,,.,,,,,,,,,,<<<<<<<<<<<<<......................____.>>>>>>>>>>->>>,,,,,,,,,,,,<<<<____>>>>	DWIY01024540.1	3041-3517	Arthropoda	Insecta	Lepidoptera	Hesperiidae
U4	GCA_018248615.1	Erynnis_brizo_brizo	1.6e-07	CGAGCGCCTAGGGAAAGAAAATTAATATTGTCAGTAACCCATTAATGACCCACTACAGGGTCGGGTCTCCTCTCACATTAAGGGGGATTTTGCGCAGAGGGAACTGTGCGCAGAGGCAATATCGTAACTAATGAAGGTCTACTGACTTGCGATTACTGATAGTTGAAAAATTTACCTTAATATTTGTGAGCTGCAATTAATCACTCTCATTGAATTCACTGTTAATTATTTCGACACGTTTTTTTCATTAGCAATTGGGCCAAGTTTACAAAATTAGGAGCGAATGAGTGTTTTCCAAAACAGCTGAAAGTACAGCGTAGTTGCGCATGTCCACAGCTGAGTAAATAAGTGTGTACCTAATAAGTCCGTTATGTTGACAATGTTAATGTTTGTTTCGCTGCTTTTGATAATCTTAATATCTAATTTGCTTGGCGACACGTCGATTGTCGAATTTCAATTGA	AACUGUGCGCAGAGGCAAUAUCGUAACUAAUGAAGGUCU-ACUGACUUGCGAUUACUGAUAGUUGAAAAAUUUAcCUUAAUAUUUGUGAGCUGCAAUUaaucacucucauugaauucacu-GU-uAAUUAUUUCGACACGUUUUUUUCAUUAGCAAUUGGGCC	:::::::::::::::::::<<<<<-<<<-----<<<____>>>-->>>>>>>>,,,,,,,,,,,,,,,,,,,,,.,,,,,,,,,,<<<<<<<<<<<<<......................____.>>>>>>>>>>->>>,,,,,,,,,,,,<<<<____>>>>	DWIY01008700.1	1-461	Arthropoda	Insecta	Lepidoptera	Hesperiidae
U5	GCA_018248615.1	Erynnis_brizo_brizo	1.3e-14	GCGGGCTGTAAGAATGACGATAAGTACTTTATTGATTTTGCTAAAATTCTACTAATGAAAAAGGTACGTTGAAAAAAAATATCTGTAAGGTAATTTAGTTGCACAACTTGATACTAGATGGCGCTGCTAAATTCCAGTGTGAATCACGCTGTTAAGATCCTTTACCGAATACGTAAAGCTTAGAGGTGATCTTGCTTACGTTACTCTGGTTTCCCTTCAAAACGCATAAATCTTTCGCCTTTTACTAAAGATTTCCGTGGAGGGGAACACTCAAATGAGTCTAACTCTATTTTTTACACGCCTTACCTAGTAAGGTGTTATAAATATTATTAAAAAAGGAATCCAATAATAGTTTGAGAATTCTTGTGTTAATATAGATTCATCATGATTTCATCACAAATATCTAGTTACAAAAAACCGGCACCAAACTTAGGTTTTTTTGTTAATTTTTATAGAAATGATTTTTTAATACTAAACTAAATAGTCCTTAATTTATTCCTGTGTTGTTATTTATTTAG	UUACUCUGGUUUCCCUUCAAAACGCAUAAAUCUUUCGCCUUUUACUAAAGAUUUCCGUGGAGGGGAACACUCAAauGAGUCUAACUCUAUUUUUUACA-CGCCUUACCUaGUAAGGUGU	::<<<<--<<<<<<<<<<<--------<<<<<<<<___________>>>>>>>>--->>>>>>>>>>>------..>>>>-----------------<-<<<<<<____.__>>>>>>>	DWIY01001307.1	2641-3158	Arthropoda	Insecta	Lepidoptera	Hesperiidae
U5	GCA_018248615.1	Erynnis_brizo_brizo	2.2e-09	TTAGAGTTTTATTTAATCGATTTTAAAATGTATTTTGAATTGAAACAAATTGCTTCGAAACATTTGTAGGCACTTGTGGGACTCAAAAGACGTATAATTCACAACAGTTGAAACTAGAGGGCGCTGTTAAATCCCAGGGTGAAACACGTTTTTAAGATTCTCCGCCAGAAACCTAAAGGCGCAGAGCGCGAGCTCCATCGTCACTCTGGTTTCCCTTCAAAACGCATAAATCTTTCGCCTTTTACTAAAGATTTCCGTGGAGGGGAACACTCAAATGAG	UCACUCUGGUUUCCCUUCAAAACGCAUAAAUCUUUCGCCUUUUACUAAAGAUUUCCGUGGAGGGGAACACUCAAauGAG------------------------------.---------	::<<<<--<<<<<<<<<<<--------<<<<<<<<___________>>>>>>>>--->>>>>>>>>>>------..>>>>-----------------<-<<<<<<____.__>>>>>>>	DWIY01071925.1	1-279	Arthropoda	Insecta	Lepidoptera	Hesperiidae
U5	GCA_018248615.1	Erynnis_brizo_brizo	5.9e-08	CATCATTCTTTACGTTTACCAGTTTTAGATTCAAACCATCCAAAATAGGTATAATCCAAATTAGGTTTGAATCTAAGAGTAGTCATAAAAATAGTTCTGTCATGTACTACTAGATGTCACTAAACAAGTTTCTGAATCACGCTAACGATGTTACTCTGTAGCTACTATAAGAAGGCCCGTATAACATTTTCTAGTCACTCTGGTTTCCCTTCAAAACGCATAAATCTTTCGCCTTTTACTAAAGATTTCCGTGGAGGGGAACACTCAAAT	------UGGUUUCCCUUCAAAACGCAUAAAUCUUUCGCCUUUUACUAAAGAUUUCCGUGGAGGGGAACACUCAA..---------------------------------.---------	::<<<<--<<<<<<<<<<<--------<<<<<<<<___________>>>>>>>>--->>>>>>>>>>>------..>>>>-----------------<-<<<<<<____.__>>>>>>>	DWIY01047583.1	1-270	Arthropoda	Insecta	Lepidoptera	Hesperiidae
U6	GCA_018248615.1	Erynnis_brizo_brizo	0.00047	AAAGTAGTTGTTGTACAAAGGTATTGTTTGATTTCTAAAGAAATTTCTTCCAACAGACCTGAGATTGGACGAGGGTAACGAAAGTATATGAGCGTTAAGTGTTTAGTGCTTTGATTTTGTTCGCACAAAAAATCGCCGCCAAAGTAGGTACTTGTAGGTAGTATTTGTTCACTTTAAATGTTCAGATGATACATGAAGTTATACTTGTTTTGACAGTATATATACATAAATTGAAGCGATACAGCAAATACGTGCATAGTTTCTGTGCAAGGATAATGCGCAAAATTTTTTCCTTGTCTGGATTTTGCATTTTGCAACGTCTTACACCTATAATATTATACCAACCAATGATATCTACTTATCTCAAATTAAACGTTAAAGTTCTTTATTTTCATAGGGGTAAGGTGTAGGATTTTGTACAAGTTTTAAGTAATATGTTTATAATATGTTTCCGTTTCAACGTAACAGTTACGCATTATCTACTGTCGCTTTCCAAGAGCTTTATTT	AUACUUguUUUGaCAGUAUAUAUACAUAAAUUGAAGCGAUACAGCAAAUACGUGCAUAGUUUCUGUGCAAGGAUAAUGCGCAAAAUUUUUUCCUUGUCUGGAUUUUG	<<<<<_..____._>>>>>::::::::::::::::::::::::::::::::::::::::::::::::::::::::::::::::::::::::::::::::::::::::	DWIY01024054.1	395-901	Arthropoda	Insecta	Lepidoptera	Hesperiidae
U6	GCA_018248615.1	Erynnis_brizo_brizo	9.3e-26	TTTGTTATATCTTATTATAGAAACGTAAAAAAATAAATTTTCTTTTACCAATACAATTCCGGATGGGTACTTTATATTTCTGTATACTTTGTTAGTTTAAGAGTGAAGTTTACACAGAGAAAGTTGTGCATTACCTAACTCACGCTATCGAAGTTTTTAACTCTGCCGAGTATATATACAAACTGGCACCCACAACGAGTGTACTAGCTTCGGCAGTACATATACTAAAATTGGAACGATACAGAGAAGATTAGCATGGCCCCTGCGCAAGGATGACACGCAAAATCGTGAAGCGTTCCACATTTTTTGGAGAATATTTTCTCCACTGAACATCACATAAAGGCTGACAAATTCAAGGAAATTAAGAAATTTAAGAAATAAAATCGGGAGTCCTACAAGGCAGGCAGTTGTTATTCCGGTAACCTGGGTTCGAATCCCACGATGTCAAATATTTTTTTGAACTTTTAATTCTCAAGAAATTAGGAAAGGTTTATATTTGCATGTTAT	GUACUAgcUUCGgCAGUACAUAUACUAAAAUUGGAACGAUACAGAGAAGAUUAGCAUGGCCCCUGCGCAAGGAUGACACGCAAAAUCGUGAAGCGUUCCACAUUUUU	<<<<<_..____._>>>>>::::::::::::::::::::::::::::::::::::::::::::::::::::::::::::::::::::::::::::::::::::::::	DWIY01009884.1	1143-1649	Arthropoda	Insecta	Lepidoptera	Hesperiidae
U6	GCA_018248615.1	Erynnis_brizo_brizo	9.3e-26	TTTGTTATATTTCTTTTAATTGATGTAAAAAAATATATTTTCTTTTATCTTTATAATTCCCGTAAGTTTTTTTATAGTTCTGTAAATTTTGTTTCTTACATAATGGGATATATAAAGAGAAAATTAAGCATTACCTAACTCACGCTATTGAAGTTTTTGACTCTGCCGAGTATATATACAAACTCGAACCCATAATAAGTGTACTAGCTTCGGCAGTACATATACTAAAATTGGAACGATACAGAGAAGATTAGCATGGCCCCTGCGCAAGGATGACACGCAAAATCGTGAAGCGTTCCACATTTTTTGAACAATTGAATTATGAAAAGTAATCTCCATTTTCCATACTTCATGCAAAATTGACCTACCAAGTCGTCTATTATTTTTTGCCTATCTTAGCTTATTTTGTATGAACGTCTAGGTCGTCTGAACCCAGTAAGGGTTTGTTTAGAAACTGTCAGAAAGTTACATAGTTACATACCTACCGCCGCCCTTGTATCCCGCCGT	GUACUAgcUUCGgCAGUACAUAUACUAAAAUUGGAACGAUACAGAGAAGAUUAGCAUGGCCCCUGCGCAAGGAUGACACGCAAAAUCGUGAAGCGUUCCACAUUUUU	<<<<<_..____._>>>>>::::::::::::::::::::::::::::::::::::::::::::::::::::::::::::::::::::::::::::::::::::::::	DWIY01009884.1	2436-2942	Arthropoda	Insecta	Lepidoptera	Hesperiidae
U6	GCA_018248615.1	Erynnis_brizo_brizo	9.3e-26	TTTGTTATATTTCGCGAAATTCGCAAAAAGAATGATAGATTTTTTTATTACAACAATTCCTGTAAGTTACTTTACGGTTCTGTGTACTTAGTTTATGAAATAATAAGTTCTTTAAAGAGAAATTTATGCATTACGTAACTCACGCTATCGAAGTTTTTTACTCTGCCGAGTATATATACAAACTGGAACCCGTAACAAGTGTACTAGCTTCGGCAGTACATATACTAAAATTGGAACGATACAGAGAAGATTAGCATGGCCCCTGCGCAAGGATGACACGCAAAATCGTGAAGCGTTCCACATTTTTTGAACAATTTAGTTTTGAAAAAAAATCTACATTCATTCATGTACCTCTCATACAAAAGCAACCGATGAACTATTAATTCAACCGTGCTTATTTACATAATTACTTGAAAAATTGTTGTTTTTTTTAAGAGGTACCTGCCGCCGCCTTTGTATCCCGCCCTAGCGCAACTACAATACAAGGAAAGTATTCTTCATATTTCG	GUACUAgcUUCGgCAGUACAUAUACUAAAAUUGGAACGAUACAGAGAAGAUUAGCAUGGCCCCUGCGCAAGGAUGACACGCAAAAUCGUGAAGCGUUCCACAUUUUU	<<<<<_..____._>>>>>::::::::::::::::::::::::::::::::::::::::::::::::::::::::::::::::::::::::::::::::::::::::	DWIY01016593.1	1094-1600	Arthropoda	Insecta	Lepidoptera	Hesperiidae
U6	GCA_018248615.1	Erynnis_brizo_brizo	9.3e-20	TTAGTGACAAGAACTTCTTCCGACTTCCGTGCGACCTTAAAACATCGGTAGGTACAACTTTTATCAATAAACAAGATTTGATAAAACCCTCCGCAAAGCTCCGAATAAATTCTATATGGGATAGGCTCTCTCGTATCTCCATCAAAATGCGTTATAACAGGATGATAAAATATGCTCTAGACTTCCTCTTGCGGGTACTAGTTTCGGCAGTAACATAAATATTAAAATTGGAACGATACAGAGAAGACTAGCATGACCCCTGCGCAAGGATGACACACAAAATCGTGAAGCATTCCACATTTTACAGGGAGCTACTGGTGCGTTCTTCGGAGAACCCAAAGCTTCCCTGCATGCGCTGGTAGGCCACCGAGGCGATTTTAGTAGGCAAAAATCCTACATGCCTTTATGTCTCCTCCAAGTAAATTGGGTAGGTATCTTAAGAAGATTTCCCCCGATACATAAAAAGGTTTCCTCCTTTGCGGAGCAAAACTGTTTGTTTTATGT	GUUUCG..GCAG.UAACAUAAAUAUUAAAAUUGGAACGAUACAGAGAAGACUAGCAUGACCCCUGCGCAAGGAUGACACACAAAAUCGUGAAGCAUUCCACAUUUUA	<<<<<_..____._>>>>>::::::::::::::::::::::::::::::::::::::::::::::::::::::::::::::::::::::::::::::::::::::::	DWIY01010125.1	1240-1743	Arthropoda	Insecta	Lepidoptera	Hesperiidae
U6	GCA_018248615.1	Erynnis_brizo_brizo	6.3e-12	CAATTCCTTTCTTTCAATGTTTTATTCCTTTTGTTATTATGTTACATTACACATATACATAAAAATATTAATATTGTCTCCTACATAACTTATTTCTAATCTATGTCAATAGATGGCGGTGCAAACAATGGTTGTTCCTTCTCGTCGAAACCATGATTATTGTACCATGGTCGAAACGGTAGCAAATTTCGACGGTAACTGTACTCGCTTCGGCAGTACATATACTAAAATTGGAACGATACAGAGAAGATTAGCATGGCCCC	GUACUCgcUUCGgCAGUACAUAUACUAAAAUUGGAACGAUACAGAGAAGAUUAGCAUGGCCCC--------------------------------------------	<<<<<_..____._>>>>>::::::::::::::::::::::::::::::::::::::::::::::::::::::::::::::::::::::::::::::::::::::::	DWIY01069294.1	1-263	Arthropoda	Insecta	Lepidoptera	Hesperiidae
U6atac	GCA_018248615.1	Erynnis_brizo_brizo	2.9e-05	TAATAAAATGTTTTTATTTACAGGTATCTGAAAATGTAGAGGACTGGAAAGTAATAGAAAACGAATTTAGAAGCAAATGGAATTTTCCTGCATGATGTGGGGCTTTAGACGGAAAACATGTAGTAATTAAATCACCACCTGAAGCTGGAAGTGCATATTATAAAATAGTTAGTAGTTTATAGTATAATTTAAAATAGTTTTTGTCCATTGAAAGGAAAGACCATTAGCACTCCTTTGACAAAGATGGAACACAAAAATGCTTAATTTCTTGACCACATTATATAAAATGTTAAAAAAAATTAAGCGTTATGACTTCGACGTGATTTAAACACGCAACCTTCTGATCTTTAGTCAGACGCGCTACCGTTGCGGATCTTTAGTCAGACGCGCTACCGTTGCGCCACGGAGTCGTTGCTGCGAAACTTAAAAAGTAATGCATTGAAAGTACATACGTTGCGTTATGTAGTAT	UUGUCCAUUGAAA.GGAAAGACCAUUAGCACU-CCUUUGACAAAGAUGGAACA.--------caa..aaa-----..------------------.--------------------ug.............................cu---------.------UAAUUUCU	:::::::::::::.:::::::::::::::::::::::::::::::::::::::.<<<<____~~~~~~~~>>>>-..--------------<<<<.-------<<<<<<_______~~~~~~~~~~~~~~~~~~~~~~~~~~~~~~~~~>>>>>>---.>>>>::::::::::	DWIY01077352.1	577-1045	Arthropoda	Insecta	Lepidoptera	Hesperiidae
U6atac	GCA_018248615.1	Erynnis_brizo_brizo	0.0012	TCAATTAAATACACGGATTAGCATAATGAACAGACTGCTGTTATCTTCAAAGTACAGACATATCGAGTAAATAAGTAAACATTCACTTATTGGAGTGAATGTTTAGGTACTTATTTACTTCATTGGAAGGTAATTATGAAAACCTCGTGCTACACATATTCCAATTACCAATTAATGTTACATCAGATTTTGGTTTTCTTGTGTCTACTGAAAGGAGAGACGGTTAGACGGTTATAAGGGGGAGCCTTATAATTAAGGATGGAATACACAAATGGTAAAGGGCACAATCTTGACCACATTTTTGGAGGAGAAACATGCAGATTTTGACCTGAATTTTTGAGCTGTTGGCGCAATTCTGCCGAATTTTGAGGCCTGGGTAGACGGAAAGGCAGTGTTACCTTCCGACCCACACACACTCACCGCGCATGGCTGCTTCAGTGAGTAGGTATTTGTGTCGGATCGGACGGGAAGAAACACCCCATTGCTATCCTGCATACCTCAATGT	GUGUCUACUGAAA.GGAGAGACGGUUAGA-----CGGUUAUAAGG--GGGAGC.CUUAUAAU........UAAGG.aUGGAAUACACAAAUGGUAaAGGGCAC-------------aa............................ucu--------U.GACCACAUUUUUGG	:::::::::::::.:::::::::::::::::::::::::::::::::::::::.<<<<____~~~~~~~~>>>>-..--------------<<<<.-------<<<<<<_______~~~~~~~~~~~~~~~~~~~~~~~~~~~~~~~~~>>>>>>---.>>>>::::::::::	DWIY01054001.1	460-964	Arthropoda	Insecta	Lepidoptera	Hesperiidae
U6atac	GCA_018248615.1	Erynnis_brizo_brizo	0.0041	GCTTTTGTTGTATGTATCCAGGGTGTCGAGTCAGAGAAGTGTCCCAGCATGAAGTTCGCTATGAAACATGACGAGCCTGTGTGTGTGGAGATCCGCTCGACGCTGGCGGACGGTCTGGCAGTGCCCACAGTGGGATACAATGCCTACGCTACCGCCAAATCAACCATGGACAAAATGGTAAGTCTAGGTCTGCTAAGAATGTGTCTATTAAATTTTAGCAAGGGTTAGCACTCCCCTTGACAATGATGGAAAAACATTAAAGGTTAAAGGAACAAACTGGACTCCAATTTCATCCTTATAGCATTGTATTAAAATATGAACTAGATATCTGCTGCGCTTTAGTGGTAGCGAACGGCAAAAGAAGTAACACACCCCAATCATGCCGAGTCCTAGGGCAAATTAAAATGACCCTTTAGGAAGATGAAATTGACGCATTATGAAAATTTTAGGAGATAGTCTTGCGGGTCTTTCGGGTTGGGTTCGTCGAATGCGCTACTCTAGGGTCAC	GUGUCUAUUAAAUuUUAGCAAGGGUUAGCACUCCCCUUGACAAUGAUGGAAAA.--------........-----..-ACAUUAAAGGUUAAAGG.AACAAACUGGACUCCA----.................................AUUUCA--U.CCUUAUAGCAUUGU	:::::::::::::.:::::::::::::::::::::::::::::::::::::::.<<<<____~~~~~~~~>>>>-..--------------<<<<.-------<<<<<<_______~~~~~~~~~~~~~~~~~~~~~~~~~~~~~~~~~>>>>>>---.>>>>::::::::::	DWIY01013715.1	3885-4391	Arthropoda	Insecta	Lepidoptera	Hesperiidae
U6atac	GCA_018248615.1	Erynnis_brizo_brizo	0.0064	GCCGCTACGTAGAACTTGGTTAATTAAATAATTTCAACTACCTGATATGAAAGTTCTATCAAATTGGCTACGCCTCTTGAATTATTTGTTAGAACTGAAAGAGCTCCGGCCGAGGGTCTAAACAGAAGTGGTATTTATATCTAGGTACTGTTTTTCTTTATTTTCTAGCCAAACCGCCTAGGGCTCCGCAACAGTCTGTCATACTATAGGAGAGAGAGATGGTTAGCACTTGCTTGACAAGGATGGAACACGTAAAAGGTACCTATTGGTTATATAAGGGTACAATCATGACCTCCGGGCCCTCAGGGCCTACCAAAGGGATTTTAATAAGTAAAAATCCTATATAGGTACCTACCTTAATAAGTCCCCCAAGATAATTTGGACATCTTTAAAAGATTTCCCTTCCAATACTAAAAAAAAGGTAATAAGGAATTTATTCCTCTATAATTTTATGTCACATTCTAGAAGTTCACGTATATACCTTTGTATACAATGTACCGAAGTGACACAGTAGATATTAGGTTT	AUACUAUAGGAGA.-GAGAGAUGGUUAGCACUUG-CUUGACAAGGAUGGAACAcG-------........-----..UAAAAGGUACCUAUUGGU.UAUAUAA-------------ggguacaaucaugaccuccgggcccucagggcc--------U.ACCAAAGGGAUUUU	:::::::::::::.:::::::::::::::::::::::::::::::::::::::.<<<<____~~~~~~~~>>>>-..--------------<<<<.-------<<<<<<_______~~~~~~~~~~~~~~~~~~~~~~~~~~~~~~~~~>>>>>>---.>>>>::::::::::	DWIY01039557.1	904-1428	Arthropoda	Insecta	Lepidoptera	Hesperiidae
U6atac	GCA_018248615.1	Erynnis_brizo_brizo	0.008	TTACAAGCGCCACTGACCTACAAGAATATTAGCAGGTACCTACATTAATCTGTACATTTAGCCGAACCTACAACTATATACTTTAGGCGGAGGTATTTTATAGTTGGTAGAGCCATCGCAGCCTGCCAGTTACCGCTGACATTTTCTGCCACGAATATGTTTGTTATATCTTGAATTCGTGTGCTTTTCGCAGATTCATTGATTAGCACTTCCCTTGACAAGGATGGAAAGCACAAATGATTAAAGGCACAATCTTTACTATCTTAGTCCTCAGCAAACAGAAACGATTTACTTAAGTCTATTTGACGGGTTGCAGTAACCACTTTCCATCAGGCATGTATCTACTATGCCCGGTTGTTAAAAATAATAATATGTATATTCAGCAAAACCTACAAATATTTTTAACAGGTAAAATAATCTGTACATTCAACCCACTGCCTCATTAGGTCATGACGGATAAACAC	-------------.--------GAUUAGCACUUCCCUUGACAAGGAUGGAAAG.--------........-----..-------CACAAAUGAUUaAAGGCA--------------.................................---------cAAUCUUUACUAUCU	:::::::::::::.:::::::::::::::::::::::::::::::::::::::.<<<<____~~~~~~~~>>>>-..--------------<<<<.-------<<<<<<_______~~~~~~~~~~~~~~~~~~~~~~~~~~~~~~~~~>>>>>>---.>>>>::::::::::	DWIY01010489.1	2003-2466	Arthropoda	Insecta	Lepidoptera	Hesperiidae
U6atac	GCA_018248615.1	Erynnis_brizo_brizo	4.3e-17	TCGTGTCTATTGAAAGGAGAGACGGTTAGCACTCCCCTTGACAAGGATGGAACACACAAATGGTTAAGGGCACAATCTTGACCACATTTTTTTAATTACGTTCTTCAAACATCAAGACTAGTTTAGATTGTTTTTAATATTTATTTTTCTCTTGTGTTTAATGATTGCAACGAATATTTTGTTTTTTTATGTGGACGAGAGGAGTTTTCCTTATTTAACCAACTTCATAAAAGGAAGGGGCATTATGTTCCTGGGGTAAATTTTTATAGGGGTTTAGTTTTCTTGTTATCCGA	GUGUCUAUUGAAA.GGAGAGACGGUUAGCACUCCCCUUGACAAGGAUGGAA--.--------........-----..-----CACACAAAUGGUUaAGGGCAC-------------aa............................ucu--------U.GACCACAUUUUUUU	:::::::::::::.:::::::::::::::::::::::::::::::::::::::.<<<<____~~~~~~~~>>>>-..--------------<<<<.-------<<<<<<_______~~~~~~~~~~~~~~~~~~~~~~~~~~~~~~~~~>>>>>>---.>>>>::::::::::	DWIY01049770.1	1687-2177	Arthropoda	Insecta	Lepidoptera	Hesperiidae
U6atac	GCA_018248615.1	Erynnis_brizo_brizo	2.1e-12	AATGTATTTTCACTAATTGGATATGGCTAAAAATACTATCAAAAATTCAGGATCAACGTCGAATCCCCGTAATGTATCACCAAAAGTAACATATTTGAATAAAAGTGAGTAAAAATGTAATTTTAGTTGTTAATCCTGAATCACACTATGGAAGTTTTTTACCTCGTCAGTATATAAGGAAATGGGATGGTCGAGCCATCGTGTCTATTGAAAGGAGAGACGGTTAGCACTCCCCTTGACAAGGATGGAACACACAAATGGTTAAGGGCACAATC	GUGUCUAUUGAAA.GGAGAGACGGUUAGCACUCCCCUUGACAAGGAUGGAA--.--------........-----..-----CACACAAAUGGUUaAGGGCACAAUC---------.................................---------.--------------	:::::::::::::.:::::::::::::::::::::::::::::::::::::::.<<<<____~~~~~~~~>>>>-..--------------<<<<.-------<<<<<<_______~~~~~~~~~~~~~~~~~~~~~~~~~~~~~~~~~>>>>>>---.>>>>::::::::::	DWIY01051805.1	1-275	Arthropoda	Insecta	Lepidoptera	Hesperiidae
U6atac	GCA_018248615.1	Erynnis_brizo_brizo	2.1e-12	ATTTGTTTTGGAAGCAGCAAAATTGAGTAAAAATCTAAAGAAAAATTGTGTTTCATCCAAAAAATGCTTAAAACAATAATTTTGACAAGTATTTTGCATGTTTTATATAAAAATTCTCAGTTTTAAAGTGAAATCCTGAATCACGCTATGAAAGTTTTTTACTACGTCAGTATATAAGCAAACGGTTTGAAATTTACTTCGTGTCTATTGAAAGGAGAGACGGTTAGCACTCCCCTTGACAAGGATGGAACACACAAATGGTTAAGGGCACAATC	GUGUCUAUUGAAA.GGAGAGACGGUUAGCACUCCCCUUGACAAGGAUGGAA--.--------........-----..-----CACACAAAUGGUUaAGGGCACAAUC---------.................................---------.--------------	:::::::::::::.:::::::::::::::::::::::::::::::::::::::.<<<<____~~~~~~~~>>>>-..--------------<<<<.-------<<<<<<_______~~~~~~~~~~~~~~~~~~~~~~~~~~~~~~~~~>>>>>>---.>>>>::::::::::	DWIY01088892.1	1-275	Arthropoda	Insecta	Lepidoptera	Hesperiidae
U6atac	GCA_018248615.1	Erynnis_brizo_brizo	8e-12	CCAAGTCATATTCTGAATGATCTGACCCGCACTGGGTCGCAGTCACTGAAGCCTTGTCTATGACCCATTAGTGACAGCAAGGTATAGTCTCCTCTCACAGTGGGAAGGATGTAAGCCTTTATCCACCGTGTCTATTGAAAGGAGAGACGGTTAGTACTCCCTTTGACAAGGATGGAACACACAAATAAATGGTTAAGGGCACAATCTTGACCACATTTTGCAGGGGAGGTACTAGTGCGTTCTTCGGAGATCCCAGGGCCTACCTGTGTGTG	GUGUCUAUUGAAA.GGAGAGACGGUUAGUACUCCCUUUGACAAGGAUGGAACA.--------........-----..---CACAAAUAAAUGGUUaAGGGCAC-------------aa............................ucu--------U.GACCACA---UUUU	:::::::::::::.:::::::::::::::::::::::::::::::::::::::.<<<<____~~~~~~~~>>>>-..--------------<<<<.-------<<<<<<_______~~~~~~~~~~~~~~~~~~~~~~~~~~~~~~~~~>>>>>>---.>>>>::::::::::	DWIY01182565.1	1-419	Arthropoda	Insecta	Lepidoptera	Hesperiidae
U6atac	GCA_018248615.1	Erynnis_brizo_brizo	1.6e-10	TTTAATCGCTCTATTACGCATCTGAGTAGAAAGGTGGGCAAAGGCGATAATATAACAAATACAAGAAAAATTACAGTTATGCTGATTTTATTCGATATACAGTATTAATATTGCTGGATAGATGTTTGGTTTGTTGATGGAAACTACATACGAGTATAATTATATGCCTCTGACTACAAGATTACAAGATTGTCTATTACATGTCTATTGAAACGACAGATAGTTAGCACTTCCCTTAATAAGAATGGAAAATACCTACAAGGGTGCAATCTAAACATTTAGAGGGTACCTTGTAATAGGTATCTTATCAATTTTTAAAATTAATCGTTAAACCTCGTTGGTCAATTGGATCATCCGATACGAGTTTGGGAAGTATCTAGGTAGTAGCTAGCATCTATCAATTCACATAAAAACAGCATGGCAGAGTATGCTCCAGCTCCCCGTTTTTGAAAAATACATACTAGTACAAACATACATACTAGTACAAAAAGCGCTCCATTCAAAATCTCAGCTGAA	AUGUCUAUUGAAA.CGACAGAUAGUUAGCACUUCCCUUAAUAAGAAUGGAAAAuACCUACAA........GGGUGcaAUCUAAACAUUUAGAGGG.-------UACCUUGUA---A.................................UAGGUA---.UCUUAUCAAUUUUU	:::::::::::::.:::::::::::::::::::::::::::::::::::::::.<<<<____~~~~~~~~>>>>-..--------------<<<<.-------<<<<<<_______~~~~~~~~~~~~~~~~~~~~~~~~~~~~~~~~~>>>>>>---.>>>>::::::::::	DWIY01069540.1	419-934	Arthropoda	Insecta	Lepidoptera	Hesperiidae
U6atac	GCA_018248615.1	Erynnis_brizo_brizo	1.3e-08	GGCAACATCGTTCGAAGCACCGATAACCGATGGGGAAGAAAGGTACTCGAATCGCGACCGCGTGGTGGCAAAAAGAGCACAAGCCGCCCTCCTACTGCGGTGGACTGACGAGCTGAAGAAGACAGCGGGATACCGTTGCATTCAGAGGGGCTAAGAACGGGCGCAGTGGCGTCGATTAGGGGAGGCCCATGTCCAGCAGTGTGTCTATTGAAAGAAGAGACGTTTTGCGCTTCCCTTGACAAGGATGGAACACAAACGGTTAAGGGCACAATTTTGATGTCCAGCAGTGGACTACGAAGGCCTTAAAGGAAAGAAGGAAGGAAGGGATTACATCATCATGTGAATTAGTGAATAACAATGGTACTACGGTAATATTCCACACAATATGGTGAACGTTTCTAATTATCTATCTCAACAATAATTTCCGGCGTGTAAAAAAGATGCTAGCGTAAATATTTCGCGCGGTATTATAACA	GUGUCUAUUGAAA.GAAGAGACGUUUUGCGCUUCCCUUGACAAGGAUGGAACA.--------caaacggu-----..------------------.--------------------uaagg.......................gcaca---------.---------AUUUU	:::::::::::::.:::::::::::::::::::::::::::::::::::::::.<<<<____~~~~~~~~>>>>-..--------------<<<<.-------<<<<<<_______~~~~~~~~~~~~~~~~~~~~~~~~~~~~~~~~~>>>>>>---.>>>>::::::::::	DWIY01069566.1	596-1070	Arthropoda	Insecta	Lepidoptera	Hesperiidae
U6atac	GCA_018248615.1	Erynnis_brizo_brizo	2e-07	TTTAAACTCATCGAGAGAAATCGAACCCAGGACCCTATGCGTAGTATACTTACGACCTAACCGATGCACTAGGCAAGTCATATTCTGAATGATCTGACCCCGCACTGGGTTGCAATCACTGAAGTCTTGTCTGTAACCCATTAGTGACTGCTACGTAGAGTCTCCTCTCACAATGGGAAGGATGTAGGCCTTTATCCACCGTGTCTATTGAATGGAGAGACGGTTAGCACACCCCTTGACAAATGGAACACACACTTGACTACATTTTGCAGGGGAGGCGTTCTTTGGAGATCCCAGGGCCTCCCTGTATGCGCTGGTAAAAATCCAAAAAATCCAAAATAGTAGGTAAAAATCAATGACTCCTCCAAGACATTGGGTATCTTTAGAAGATTTCCCCCCAATACAAAAATGGCCTTAATACACCACGCTAGCCTCATATATGTTAGTGGACTTCACATACTTTCAGAG	GUGUCUAUUGAAU.GGAGAGACGGUUAGCACACCCCUUGACAA--AUGGAACA.--------cac..acu-----..------------------.--------------------u..............................ga---------.-----CUACAUUUU	:::::::::::::.:::::::::::::::::::::::::::::::::::::::.<<<<____~~~~~~~~>>>>-..--------------<<<<.-------<<<<<<_______~~~~~~~~~~~~~~~~~~~~~~~~~~~~~~~~~>>>>>>---.>>>>::::::::::	DWIY01003705.1	6329-6796	Arthropoda	Insecta	Lepidoptera	Hesperiidae
U6atac	GCA_018248615.1	Erynnis_brizo_brizo	9.1e-07	TGCAAAATTAATTGTTTTCGAGTCTATGATGACGTTCATTAAGTGTGCACAAATTGAACCTAATAAATAATGAATGAAAGATTTTGAGTTTGAGTTTTGAGTTTCTATGCCTTTGGCGAGTGTCTATTGAAAGGAGAGACGGTTAGCTTGACAAGAATGGAACACACAAATAGTTAAGGGCACGATCTTGACCACGTGTCTTTGGCGAGTGAAGAAAATACGTCGCAGCGTATGTTAGTAGGTATACATATAAATTATGTTTTTAATTAGTTGTTGTATTGATATTTTCACATCTTCACGCATGTCGTACGCATCATTGTACGAGTACCTTATGTTCGAATCAAAAAAATATGCGATTATTTAGAAATGTTGGCACCGAACTGTGAAGAAGCAATGACTATGG	GUGUCUAUUGAAA.GGAGAGACGGUUAGC-------UUGACAAGAAUGGAA--.--------........-----..-----CACACAAAUAGUUaAGGGCAC-------------ga............................ucu--------U.GACCACGUGUCUUU	:::::::::::::.:::::::::::::::::::::::::::::::::::::::.<<<<____~~~~~~~~>>>>-..--------------<<<<.-------<<<<<<_______~~~~~~~~~~~~~~~~~~~~~~~~~~~~~~~~~>>>>>>---.>>>>::::::::::	DWIY01073252.1	967-1450	Arthropoda	Insecta	Lepidoptera	Hesperiidae
7SK	GCA_905147235.1	Erynnis_tages	4.7e-05	CTTTCGTAATTATAAACAGAATTTTATAAAAAATACATCGATCGACGGCCAATCCCATGTGCTACAAAATATATGAAAACCAGAAAAATCCATTGTCAAAAAATTTTTGCTACCGAACAAAAAAATCCAAAGACCTGAATCACGCTATTGAAATTTTTCACCTCGCTGAGTATATATACCCAGCGGCTCACACTTCAGTTGGAAGTGTATTCTTTAGTGTGATGCCACTACTGTACACAGATCGCTAGCTCTAGTTAGAAGGTCTATCAGCACGTGACGTCACGCGCTCGTTGTCAGGCGACGCTTCTTGTAACGTGCGCTGAGGACGCTCGCCCGCGCGGCTGCGACGGACCATCGGCGCACTTTCCTTGGGCGGCCTTTCCCAAACCTTACGCGGTTTTAGTTAACTCGTTAGCTTAGCTCCGGTTAAATCTTGAGCACTTCCATCGTATGGCGGCGAGAGTAACACTCGATTGCCAGATTTTTGCAGATTTTAACAGCTGATATTTTTGGTGGCTCTTTCCTGTTCGATTAAAAAATGTTTTTAATATCTGTAACATTTATTTAAATACTCGGATCATTTATATTTCTTGGTTGACTTATTTTACATAACTTATTTTAGATCGGATTTATCGGATGTTTCAAAGGAGCGGTCAAAGATTTATGGAATATCTAACCTACCTATCT	GGAAGUGUAUucuuuAGUGUGAUGCCaCUACUGUACACAGAUCGCUAGC------UCU--A----GUUAGAAGGUCUA-UCAGC----ACGUGACGUCACGCGCUCGUUG-------------UCAGGCGACGCUUC-----------------------UUGUAACGUGCGCUGA-GGACGCUCGCC--------------CGCGCGGCUGCGACG--------------------------------------------------------------------------------------GACCAUCGGCGCACUUUCCUUGGGCGGCCUUUCCCAAACCUUaCGCGGUUUUagUUAACUCGUUAGCUUAGCUCCGGUU-------AAAUCUUG---------AGCACUUCCAUCG-UAUGGCgGCGAGAGuaacACUCGAUUGCC-AGAUUUUUG	<<<<<<<<--.....---<<<<<---.---<<<-<<<--<<<<<<<<--<<<<________>>>>-->>>>->>>>>>>->>>------------>>>>>-----------------------------------------------------------------------------------------------------------------------------------------------------------------------------------------------------------------------------------------------------.---------..-------------------------------------------------->>>>>>>>--------<<<.<<<<<__...._>>>>>-->>>::::::::::	LR990074.1	1944452-1945138	Arthropoda	Insecta	Lepidoptera	Hesperiidae
MRP	GCA_905147235.1	Erynnis_tages	6e-18	TTTAGGTTTTATTCGTTATTTCAGCCTTTTAAAATAACGAAAAAATATGCTAACCAAATTCTTTCATCTCAATTTATAGTTGAGAAAAGAATGAGAAGAATTTATTCATAATTTTTTTATTAAAACATAAAATACGTAACTCACGCTAACAATGTTTTTTACATCGTGACTATATATACCCGGCGGTGAGACATGAATTAGGGAGTTCCGACCAGTTCGACCGTCGGGGTTACACACAGAATCTTTATGGTTCAATCACCCTGTGGAAAGTCCCCGGAGACATGGCGGAAAGCGCCACATTGTGACGATGAGGGCCGGGCCAGTGCCGTAGGGAAGGATAACCTGTGCGATGCTGGTCCCGTAGCGTTGCTCAGAGCACAGGCGATGTTTGAAGGGCATATTTGCCTAACTAAATGGGGCTTACTCGGTTGCGAACTCTACTTTTTGGACATACGATTAAAATAACTGTATTATGAAGATTTTAAAAATAATGACTACATTATTTACATGTTTGCGAAGAACGTCATTATTTATATCTTCATTATTCAAATTTGTGGAAAATGAGATTTAATAATAAAACTAGCTGACCCCGAAAACGTTGTTTTGCCACATAAGTAATCGAGCATTAAAAATCGACTA	GGGAGUUCCGAccAGUUCGACCGUCGGGGU-UACACACAGAAUCUUU---AUGGUUC-----AAUCACCCUGUGGAAAGUCCCCGGAG-ACAUGGCGGAAAGCGCC-ACAUU-GUGACGAUG--AGGG--CCGGGCC---AGU-gCCGUAGGGAAGGAU---AACCUGUGCGAU-GCUGGUCCCGUAGCGUUGCUCA-GAGCACAGGCGAUGUuUGAAGGGCAUA---------UUUGCCUAACUAAAUGGGGCUUACUCggUUGcGAACUCU	:[[[[[[[[[[..,,((((((,,<<<<<<<---------<<<<<<<____>>>>>>>--------->>>>>>>,,,,,,,,,,,,,,,,,,,,<<<<_____>>>><<<<<<______>>>>>>,<<<---<<<<<<---<<<<.<<<<------<<<<___>>>>--->>>>->>>>->>>>>>->>>,,,,,,,,,,,,,,,,,,,,,,)).)))),<<<<<<_________>>>>>>,,,,,,,,,,,,,,,,,,,,..]]].]]]]]]]	LR990081.1	7758328-7758966	Arthropoda	Insecta	Lepidoptera	Hesperiidae
U1	GCA_905147235.1	Erynnis_tages	2e-40	TCAAAGTAGTTTGTATTGGGAACGTTGACAACTATGGTTGACAATAACAAATTATGTACTTCACTACTAGGTGTCGCTGTAACCAATTTACAAATGATTTATTAACCAGTCACTAGATGTCGCTGTACCAGTCCGCTGAAACACGCTGTTAAGGTCGCGCAGCGCGCAGTATATATAGCGGGCGCGCGGCGGCTCAAGTCATACTTACCTGGCGTAGGGGACACCGTGATCACGAAGGCGGTTCCCCCAGGGCGAGGCCCGGCCATTGCACTCCGGCTGGGTTGACCCCTGCGATTATCCCTAATGTGGATAACTCGGACGCGTAATTTTTGGTAGTGGGGACTGCGTACGCGCCGTCCCCTTTATAATAAAAATAGAAATAGATAAAAATACCTAGTGTTACTAACTAAACTAGCCATGAGCAAAATGTGTCACTTAAACATGCGCAAATCATGTTCGGTAATGGATTGAATAGTGGTTTGCACCGGAGAAAAATATTGCCTCCGGTATTTTTTCACCGGTTTTGACAAATAACCGGAGATTCTCCGGAGATTTTACCACTT	AUACUUACCUGGCGUAGGGGACACCGUGAUCACGAAGGCGGUUCCCCCAGGGCGAGGCCCGGCCAUUGCACUCC.........................GG-CUGG....GUUGAC..CCCUGCGAUUAUCCCUAAuGU...........GG.AUA-ACUCGGACGCGUAAUUUUUGGUAG-UGGGG-ACUGCGUA.CGCGCCGUCCCCUU	:::::::::::((((<<<<<<-<<<<<__________>>>>>>>>>>><<<<-<-<<<-<<<<<__________~~~~~~~~~~~~~~~~~~~~~~~~~>>->>>-....>>>-->..>>>>,<<<<<<-<<____.__~~~~~~~~~~~>>.->>->->>>,))))---------------<<<<<-<-<<<<__.__>>>>->>>>>>:	LR990097.1	5086138-5086700	Arthropoda	Insecta	Lepidoptera	Hesperiidae
U1	GCA_905147235.1	Erynnis_tages	2e-40	CATAAAATATTAGTAACTATTTTGCAGTTAAAAAAACTTTAAACATACATTTCTTTGCCATCTAGGTGCGCCTATCATAAGTAATAAATTAATATTTTTCAGTTCTTCCACTAGATGGCGCGGTTAAGTGCTCGCGTAAATCACGCTGTTAAGGTCGCGCAGCGCGCAGTATATATAGCGGGCGCGCGGCGGCTCAAGTCATACTTACCTGGCGTAGGGGACACCGTGATCACGAAGGCGGTTCCCCCAGGGCGAGGCCCGGCCATTGCACTCCGGCTGGGTTGACCCCTGCGATTATCCCTAATGTGGATAACTCGGACGCGTAATTTTTGGTAGTGGGGACTGCGTACGCGCCGTCCCCTTTTAATCAGAAGTATAGATAGTGTATTTATTAAAGGGAACATCACATTGGAGACTGTCAGTCAAGTCAAAAGTTCAAAACTGTCACCGTAAGTAAACTTGCATTCTCTAGTTCTCTACGTTAAAAGTGTCTGTTGGTTATCTAATTTCATATAAATCTCTTCAGTAGAAAACATATGTTGTCAACTTGTCACCTAATAAAC	AUACUUACCUGGCGUAGGGGACACCGUGAUCACGAAGGCGGUUCCCCCAGGGCGAGGCCCGGCCAUUGCACUCC.........................GG-CUGG....GUUGAC..CCCUGCGAUUAUCCCUAAuGU...........GG.AUA-ACUCGGACGCGUAAUUUUUGGUAG-UGGGG-ACUGCGUA.CGCGCCGUCCCCUU	:::::::::::((((<<<<<<-<<<<<__________>>>>>>>>>>><<<<-<-<<<-<<<<<__________~~~~~~~~~~~~~~~~~~~~~~~~~>>->>>-....>>>-->..>>>>,<<<<<<-<<____.__~~~~~~~~~~~>>.->>->->>>,))))---------------<<<<<-<-<<<<__.__>>>>->>>>>>:	LR990097.1	5539377-5539939	Arthropoda	Insecta	Lepidoptera	Hesperiidae
U1	GCA_905147235.1	Erynnis_tages	2e-40	TCCTTTGAGTCCTACAACACTGTTTCAATGCAATATCTATAAATTTAACTTAAACCAGAGTATTAAGAGTAATTTACAAGAGCGTTAGAAGTAATGTACAAGAGCTTTCACTAGATGGCGCGGTTAAGTGCTCGCGTAAATCACGCTGTTAAGGTCGCGCAGCGCGCAGTATATATAGCGGGCGCGCGGCGGCTCAAGTCATACTTACCTGGCGTAGGGGACACCGTGATCACGAAGGCGGTTCCCCCAGGGCGAGGCCCGGCCATTGCACTCCGGCTGGGTTGACCCCTGCGATTATCCCTAATGTGGATAACTCGGACGCGTAATTTTTGGTAGTGGGGACTGCGTACGCGCCGTCCCCTTTTAATCAGAAGTATAGATAGTGTATTTATTAAAGGGAACATCACATTGGAGACTGTCAGTCAAGTCAAAAGTTCAAAACTGTCACCGTAAGTAAACTTGCATTCTCTAGTTCTCTACGTTAAAAGTGTCTGTTGGTTATCTAATTTCATATAAATCTCTTCAGTAGAAAACATATGTTGTCAACTTGTCACCTAATAAAC	AUACUUACCUGGCGUAGGGGACACCGUGAUCACGAAGGCGGUUCCCCCAGGGCGAGGCCCGGCCAUUGCACUCC.........................GG-CUGG....GUUGAC..CCCUGCGAUUAUCCCUAAuGU...........GG.AUA-ACUCGGACGCGUAAUUUUUGGUAG-UGGGG-ACUGCGUA.CGCGCCGUCCCCUU	:::::::::::((((<<<<<<-<<<<<__________>>>>>>>>>>><<<<-<-<<<-<<<<<__________~~~~~~~~~~~~~~~~~~~~~~~~~>>->>>-....>>>-->..>>>>,<<<<<<-<<____.__~~~~~~~~~~~>>.->>->->>>,))))---------------<<<<<-<-<<<<__.__>>>>->>>>>>:	LR990097.1	5542552-5543114	Arthropoda	Insecta	Lepidoptera	Hesperiidae
U1	GCA_905147235.1	Erynnis_tages	2.6e-40	CAGCCCTTTGATTTACCAATCCACATTGGTGTAGCGTGGTCGATTACTTTCCATTACGTCATGCAGTCGCTAGGTGGCGCTGTCACCATAAAAATACTTTCGCATACTGGCGCCTAGGTGGCGCTGTTCGGGTCGGCTGGATCACGCTGTTAAGGTCGCGCACCGGGCAGTATATATAGCGGGCGCGCGGCGGTGGAGTCATACTTACCTGGCGTAGGGGACACCGTGATCACGAAGGCGGTTCCCCCAGGGCGAGGCGCGGCCATTGCACTCCGGCCGGGTTGACCCCTGCGATTATCCCTAATGTGGATAACTCGGACGCGTTATTTTTGGTAGTGGGGACTGCGTACGCGCTGTCCCCCTTGTTATAAACAAATCTTAATGAATGTTTACAGTGTTTATGAATTATGATGCGTCAGATGCGCCACATATTCGGCATCTTTTTCACCATAGTAAGTTATGTATTCGGTTTTGGTGCCAAATAATTATATTCGGTTCGACTCGAACCGTTCGAGTATTCCTATGTTCTTGGCTACTCGTCACGGTATAGAACTTTAACGTT	AUACUUACCUGGCGUAGGGGACACCGUGAUCACGAAGGCGGUUCCCCCAGGGCGAGGCGCGGCCAUUGCACUCC.........................GG-CCGG....GUUGAC..CCCUGCGAUUAUCCCUAAuGU...........GG.AUA-ACUCGGACGCGUUAUUUUUGGUAGUGGGGA--CUGCGUA.CGCGCUG-UCCCCC	:::::::::::((((<<<<<<-<<<<<__________>>>>>>>>>>><<<<-<-<<<-<<<<<__________~~~~~~~~~~~~~~~~~~~~~~~~~>>->>>-....>>>-->..>>>>,<<<<<<-<<____.__~~~~~~~~~~~>>.->>->->>>,))))---------------<<<<<-<-<<<<__.__>>>>->>>>>>:	LR990094.1	7367578-7368139	Arthropoda	Insecta	Lepidoptera	Hesperiidae
U1	GCA_905147235.1	Erynnis_tages	2.6e-40	ATTGGAATGGTTCAAAACAGTGATTGAGGAACAATGGTCTCCACTGAAGTTTGTTTACAAGTGTTGCACTAGATGTCACTGTAACCACGGGGAATACTTTCACATACTGGCGCCTAGGTGGCGCTGTTCGGGTCGGCTGGATCACGCTGTTAAGGTCGCGCACCGAGCAGTATATATAGCGGGCGCGCGGCGGTGGAGTCATACTTACCTGGCGTAGGGGACACCGTGATCACGAAGGCGGTTCCCCCAGGGCGAGGCGCGGCCATTGCACTCCGGCCGGGTTGACCCCTGCGATTATCCCTAATGTGGATAACTCGGACGCGTTATTTTTGGTAGTGGGGACTGCGTACGCGCTGTCCCCCTTGTTAGAATTTAAACGGAATTTTTAAGGAATTCCATTCCATTGTGGAGCATAATTTAAGGATTCAAAGCTCAAACTAGTGTTGCCGATCGATAGTCGGACTATCGATAATTAATCGATAGTCCAACAATCGTAAAACTATCGATAGCACAGAACAAGGCAATAGTATCGATAGTATTGTAGTTCGTTAATAACAAACTA	AUACUUACCUGGCGUAGGGGACACCGUGAUCACGAAGGCGGUUCCCCCAGGGCGAGGCGCGGCCAUUGCACUCC.........................GG-CCGG....GUUGAC..CCCUGCGAUUAUCCCUAAuGU...........GG.AUA-ACUCGGACGCGUUAUUUUUGGUAGUGGGGA--CUGCGUA.CGCGCUG-UCCCCC	:::::::::::((((<<<<<<-<<<<<__________>>>>>>>>>>><<<<-<-<<<-<<<<<__________~~~~~~~~~~~~~~~~~~~~~~~~~>>->>>-....>>>-->..>>>>,<<<<<<-<<____.__~~~~~~~~~~~>>.->>->->>>,))))---------------<<<<<-<-<<<<__.__>>>>->>>>>>:	LR990094.1	7573320-7573881	Arthropoda	Insecta	Lepidoptera	Hesperiidae
U1	GCA_905147235.1	Erynnis_tages	2.2e-39	AGTGGCGCCGCCATTGAGGGATTACGTTTAAATATAACCATATAAATATATTCCAGTTTTTAGACTAGATGGCGCTGTTACCACTTTATTAAAATGAATTATATAATAGCCACTAGATGTCGCTGTGCCAGTCCACTGAATCACGCTGTTAAGACCGTGTAGTGAGGGGTATAAATAGCGGGCGCCGCGCCGTTCGAGTCATACTTACCTGGCGTAGGGGACACCGTGATCACGAAGGCGGTTCCCCCAGGGCGAGGCCTGGCCATTGCACTCCGGCCGGGTTGACCCCTGCGATTATCCCTTATGTGGATAACTCGGACGCGTAATTTTTGTTAGTGGGGACTGCGTACGCGCCGTCCCCCTCTTAATAATTACTTAGGTCTAAGGTGAGACTAACTAACATATATCATAATTATTATTATGTTTTGTGACAAATAATTGTCAATAAATAAAGTGATTAATAAATTTAATAATTAAAGATTAAACTATTAAAGTAACAAGATAATGTATGTATTGAATTGTATTGTATGTACAATTGTACATGGTAATTAAAAATAATAAA	AUACUUACCUGGCGUAGGGGACACCGUGAUCACGAAGGCGGUUCCCCCAGGGCGAGGCCUGGCCAUUGCACUCC.........................GG-CCGG....GUUGAC..CCCUGCGAUUAUCCCUUAuGU...........GG.AUA-ACUCGGACGCGUAAUUUUUGUUAGUGGGGA--CUGCGUA.CGCGCCG-UCCCCC	:::::::::::((((<<<<<<-<<<<<__________>>>>>>>>>>><<<<-<-<<<-<<<<<__________~~~~~~~~~~~~~~~~~~~~~~~~~>>->>>-....>>>-->..>>>>,<<<<<<-<<____.__~~~~~~~~~~~>>.->>->->>>,))))---------------<<<<<-<-<<<<__.__>>>>->>>>>>:	LR990088.1	10053863-10054424	Arthropoda	Insecta	Lepidoptera	Hesperiidae
U1	GCA_905147235.1	Erynnis_tages	3.3e-39	CCATAATAATAATATTTATTGTAATAGAAAGCCTAAAGAATTAGCGCCCTCTTTCTCAAATGAACTGTACTTCTAGGATACCCATAAAACAAAATAGTTTACCTTGTTGAAGGCAGATGTCGCTGTACCGGTCTTCTGAATCACGCTGTTAAGATCGGGCAGGGAGGGGTATAAATAGCCGGCGTCTCGCTGTTCAACTCATACTTACCTGGCGTAGGGGACACCGTGATCACGAAGGCGGTTCCCCCAGGGCGAGGCCCGGCCATTGCACTCCGGCTGGGTTGACCCTTGCGATTACCCCTTATGCGGGTAACTCGGACGCGTAATTTTTGTTAGTGGGGACTGCGTACGCGCTGTCCCCCTCATATCAACCTAATTTATTTAGAAACTTCAAATTAGTACTTAGATTAGAAATAGAGATTAAGCTAAATCAATTAATTAAATAAATTTTATTGTAATAATAAGAAATTAAAAAACCTTGATTATAAATTTATAAATAATAGTAGAAATAGAAATTAACTGATATAATTAAAATTATCACGATTATCTTTATTCTCATTAA	AUACUUACCUGGCGUAGGGGACACCGUGAUCACGAAGGCGGUUCCCCCAGGGCGAGGCCCGGCCAUUGCACUCC.........................GG-CUGG....GUUGAC..CCUUGCGAUUACCCCUUAuGC...........GG.GUA-ACUCGGACGCGUAAUUUUUGUUAGUGGGGA--CUGCGUA.CGCGCUG-UCCCCC	:::::::::::((((<<<<<<-<<<<<__________>>>>>>>>>>><<<<-<-<<<-<<<<<__________~~~~~~~~~~~~~~~~~~~~~~~~~>>->>>-....>>>-->..>>>>,<<<<<<-<<____.__~~~~~~~~~~~>>.->>->->>>,))))---------------<<<<<-<-<<<<__.__>>>>->>>>>>:	LR990073.1	9075541-9076102	Arthropoda	Insecta	Lepidoptera	Hesperiidae
U1	GCA_905147235.1	Erynnis_tages	7.8e-39	TGGTAACCAGTTTAAATTGGTTCCTTCGGGAACTTACAATCTGGATGGACGTTTCCAAATATACCCGTTAGGTGGCGTAATTACAAGTGACTGTAATTATATAGGTCACCCTCTAGATGTCACTGCACGGGTCCGCTGAATCACGCTGTTAAGGTCGCGCAGGGCGCAGTATAAATAGCGGGCGCGGCGCGACTCGAGTCATACTTACCTGGCGTAGGGGACACCGTGATCACGAAGGCGGTTCCCCCAGGGCGAGGCCCGGCCATTGCACTCCGGCTGGGTTGACCCTTGCGATTATCCCTTATGCGGATAACTCGGACGCGTAATTTTTGATAGTGGGGACTGCGTGCGCGCTGTCCCCCCCGAAATATTCTTTATTTATACCATAATAATTACCATATAGTTCTCATTATCTCATTTAATATAGTTCTCTTTCCTTATCTTTCATTTCCTCAACCCTTAATTTAATTGAAATCTTGTTATTGCAATAACGCACAAGAATAATGAGCCCTAACTAAATTTAATTAACTCTCATTTGTTTTGTTTTAATTCATTTTGCTCC	AUACUUACCUGGCGUAGGGGACACCGUGAUCACGAAGGCGGUUCCCCCAGGGCGAGGCCCGGCCAUUGCACUCC.........................GG-CUGG....GUUGAC..CCUUGCGAUUAUCCCUUAuGC...........GG.AUA-ACUCGGACGCGUAAUUUUUGAUAGUGGGGA--CUGCGUG.CGCGCUG-UCCCCC	:::::::::::((((<<<<<<-<<<<<__________>>>>>>>>>>><<<<-<-<<<-<<<<<__________~~~~~~~~~~~~~~~~~~~~~~~~~>>->>>-....>>>-->..>>>>,<<<<<<-<<____.__~~~~~~~~~~~>>.->>->->>>,))))---------------<<<<<-<-<<<<__.__>>>>->>>>>>:	LR990078.1	4445804-4446365	Arthropoda	Insecta	Lepidoptera	Hesperiidae
U1	GCA_905147235.1	Erynnis_tages	7.8e-39	AACAGTTATTAACGTTAGATGACGCGGCAATCAGTTTGTAATGTTCCTTTGGGAACCTATATTTAGTCTTTACTGTAGATGGCGCAATAACTACACGTTTTTAGGTCACGTCCTAGATGTCACTGTACGGGTCCGCTGAATCACGCTGTTAAGGTCGCGCAGGGCGCAGTATAAATAGCGGGCGCGGCGCGGCTCGAGTCATACTTACCTGGCGTAGGGGACACCGTGATCACGAAGGCGGTTCCCCCAGGGCGAGGCCCGGCCATTGCACTCCGGCTGGGTTGACCCTTGCGATTATCCCTTATGCGGATAACTCGGACGCGTAATTTTTGATAGTGGGGACTGCGTGCGCGCTGTCCCCCCCCTTATTAACCCCTTAACTCAGTAACTCACCAGTTAATCCAAAGGCATCATTCTGGCCCTGTTTGAAACGAACCTGTCATTCCAAGCAGGGCTAGAATGACTGAAAGTTCTGAAACTAAACAGTTCAAGAAAATATACTTAACTTTAACGAAATTCTGAGAGTAGTCTAAAGAGTTGGTTGATTTAAGTATATGATGTG	AUACUUACCUGGCGUAGGGGACACCGUGAUCACGAAGGCGGUUCCCCCAGGGCGAGGCCCGGCCAUUGCACUCC.........................GG-CUGG....GUUGAC..CCUUGCGAUUAUCCCUUAuGC...........GG.AUA-ACUCGGACGCGUAAUUUUUGAUAGUGGGGA--CUGCGUG.CGCGCUG-UCCCCC	:::::::::::((((<<<<<<-<<<<<__________>>>>>>>>>>><<<<-<-<<<-<<<<<__________~~~~~~~~~~~~~~~~~~~~~~~~~>>->>>-....>>>-->..>>>>,<<<<<<-<<____.__~~~~~~~~~~~>>.->>->->>>,))))---------------<<<<<-<-<<<<__.__>>>>->>>>>>:	LR990078.1	4447108-4447669	Arthropoda	Insecta	Lepidoptera	Hesperiidae
U1	GCA_905147235.1	Erynnis_tages	7.8e-39	GTTTGTGGGAACTCCACACACTAGGGATGTTCTGGGGTGGCTAGTGACTACTGTTAACAATTACTGAATTCAGATGGCGTGGTAAATAAAATGAAACTTTATTAACCCCTCAATAGATGTCACTGTACGGGTCCGCTGAATCACGCTGTTAAGGTCGCGCAGGGCGCAGTATAAATAGCGGGCGCGGCGCGGCTCGAGTCATACTTACCTGGCGTAGGGGACACCGTGATCACGAAGGCGGTTCCCCCAGGGCGAGGCCCGGCCATTGCACTCCGGCTGGGTTGACCCTTGCGATTATCCCTTATGCGGATAACTCGGACGCGTAATTTTTGATAGTGGGGACTGCGTGCGCGCTGTCCCCCCCTAAAATATTAAGCAATCAGATAATTCACTATTCAAAGACTATAAAAAAAGTATAAATAGTTAAATACAATAATTTAAATTTTAATAATATATTTAAAGGGTCACCTCAGTTACTAGTGTATTTAATTTTTTAAAACCGTTCAAAACGCAACCTCTTTGTCCTTATTATTAAAGTAAAAAAAGTCGGTTAAATGTATTG	AUACUUACCUGGCGUAGGGGACACCGUGAUCACGAAGGCGGUUCCCCCAGGGCGAGGCCCGGCCAUUGCACUCC.........................GG-CUGG....GUUGAC..CCUUGCGAUUAUCCCUUAuGC...........GG.AUA-ACUCGGACGCGUAAUUUUUGAUAGUGGGGA--CUGCGUG.CGCGCUG-UCCCCC	:::::::::::((((<<<<<<-<<<<<__________>>>>>>>>>>><<<<-<-<<<-<<<<<__________~~~~~~~~~~~~~~~~~~~~~~~~~>>->>>-....>>>-->..>>>>,<<<<<<-<<____.__~~~~~~~~~~~>>.->>->->>>,))))---------------<<<<<-<-<<<<__.__>>>>->>>>>>:	LR990078.1	4454158-4454719	Arthropoda	Insecta	Lepidoptera	Hesperiidae
U1	GCA_905147235.1	Erynnis_tages	6.1e-38	AACAAAAAGTACCTAACAAACATGGGTTGTAATGTAATGTAACTAGTCTCTTACGCCATCTGTTTGACTATATTAGAACTACTTGTATCTAAAAACTTTTGCATGCCAAGCGATAGATGTCGCTGTACTGGTCCGCTGAATCACGCTGTTAAGGTCGTGTAGCGAGCAGTATAAATAGCGGGCGCTTCGCTGCTCAAGTCATACTTACCTGGCGTAGGGGATACCGTGATCATGAAGGCGGTTCCCCCAGGGCGAGGCCTGACCATTGCACTCCGGTTGGGTTGACCCCTGCGATTATCCCTAATGCGGATAACTCGGACGCGTAATTTTTGGTAGTGGGGACTGCATGCGCGCCGTCCCCTTCAGAATAATTATATGAAATAATTTATTTTAGCCGTGAGCAAAATGTGTCACTTAAAAGAAAAGAACGAAACATATCTTTCCTTCACTGTGAAGTATATCACTCTTTTAGTCCAGTAGTTCAATGTAGTTCACCATTCACAAACGATAGGTTATCCTTTCCTATTTCTTACTTCAACACTCCATACTATTTCTTTTACTTC	AUACUUACCUGGCGUAGGGGAUACCGUGAUCAUGAAGGCGGUUCCCCCAGGGCGAGGCCUGACCAUUGCACUCC.........................GG-UUGG....GUUGAC..CCCUGCGAUUAUCCCUAAuGC...........GG.AUA-ACUCGGACGCGUAAUUUUUGGUAG-UGGGG-ACUGCAUG.CGCGCCGUCCCCUU	:::::::::::((((<<<<<<-<<<<<__________>>>>>>>>>>><<<<-<-<<<-<<<<<__________~~~~~~~~~~~~~~~~~~~~~~~~~>>->>>-....>>>-->..>>>>,<<<<<<-<<____.__~~~~~~~~~~~>>.->>->->>>,))))---------------<<<<<-<-<<<<__.__>>>>->>>>>>:	LR990073.1	2103671-2104233	Arthropoda	Insecta	Lepidoptera	Hesperiidae
U1	GCA_905147235.1	Erynnis_tages	5e-21	TTAATTTATTCTAGAGCGTAATAATTAAAACAATCAAAATTAAACTTAGAAACCTAATTATTACTATATACAATTTTTATAATGGTAATCTTTACTGACTTTCCACATAACGTCAATAGATGTCACTGTGCCTAAATCTAGATCACGCTGTTAAGATTTCCTAGGGCAGGTATATAAGGCCCCGGCGGGTGGATGACGCCATACTAACCTTGCGTAGGGTGTACCGTGATCACGAAGGCGGTTGCCCCAGGCTGGCACCAACCATTGCACTCCGGTTGGAATCCGCGAGTCTGTGACTATCTCGTAGTGGGATACGTCTTACGTGTAATTTTTGATAGTAGGACTAGCGTACTGCGCGGTCCTTTCATTTGAAATTCAACAAATAACAATGCGTAGTTATAAATTGAGTGAGAATTCTGGCAGTATTTTTGTTTCAATTTCAGAAAAAGCGAGCTATTTCCAAGGTGACTAGGACTAAAAGTTAGTACATACTGCGCGGTTTAAAATTGTAAAGAAGTTTCTAGTCGTCCGCCAAACGAATAAACTATAGACTAAGACTTTTTT	AUACUAACCUUGCGUAGGGUGUACCGUGAUCACGAAGGCGGUUGCCCC-AGGCUGGCACCAACCAUUGCACUCC.........................GG-UUGGaaucCGCGAG..UCUG-UGACUAUCUCGUA.GU...........GGgAUA-CGUCUUACGUGUAAUUUUUGAUAGUAGGACU--AGCGUAcUGCGC--GGUCCUU	:::::::::::((((<<<<<<-<<<<<__________>>>>>>>>>>><<<<-<-<<<-<<<<<__________~~~~~~~~~~~~~~~~~~~~~~~~~>>->>>-....>>>-->..>>>>,<<<<<<-<<____.__~~~~~~~~~~~>>.->>->->>>,))))---------------<<<<<-<-<<<<__.__>>>>->>>>>>:	LR990084.1	920506-921069	Arthropoda	Insecta	Lepidoptera	Hesperiidae
U1	GCA_905147235.1	Erynnis_tages	3.7e-19	TGTCACTGTCACTGATGTCACTGTTCCATCCGTCTCTCTCATTGCTTTGACTTTAAATAATAATATCCCAGCGCATATAATAAACAGTTTGCACAACTATCACTAGATGTCACTGCACCACCCCTGAATCACGCTGTTAGGATCGTGTAGCGAGCAGTATAAATAAATAGCGGGCGCTTCGCTAGGCAACTCATGAACTCATACTTACCTGGCGTGGGGGATACCGTGATCACGCAGGCGGTTCCCCCATTGCACTGCCGGAGTGACCCCTGCGGATTACCCCGGAGTGATTATCCCTAATGTGGAATTGTGGATAACTTGGACGCGTTATTTTTGGTAGTGGGGACTGTGTACGCGCCGTCCCCTTATAATTGATATAATAATAATATGCTTGCTTATTGCTAGATGTTTCTTCAGTTACTAGATGCGCACCAGGCACTGAGACTCCCAGTCTGCTGAGTCACTTTAACTCTCAGTCTGATTCCGACTCTCAGTTCGTTGCCTAGTGGTTTTATTTATACTAAGGACCATCATCAGTTTCCAGTTGGTACACTATTTACGGGAAAA	AUACUUACCUGGCGUGGGGGAUACCGUGAUCACGCAGGCGGUUCCCCCAUUGCAC-------------------ugccggagugaccccugcggauuac-------....------ccCGGAGUGAUUAUCCCUAA.--uguggaauuguGG.AUA-ACUUGGACGCGUUAUUUUUGGUAG-UGGGG-ACUGUGUA.CGCGCCGUCCCCUU	:::::::::::((((<<<<<<-<<<<<__________>>>>>>>>>>><<<<-<-<<<-<<<<<__________~~~~~~~~~~~~~~~~~~~~~~~~~>>->>>-....>>>-->..>>>>,<<<<<<-<<____.__~~~~~~~~~~~>>.->>->->>>,))))---------------<<<<<-<-<<<<__.__>>>>->>>>>>:	LR990090.1	4133401-4133967	Arthropoda	Insecta	Lepidoptera	Hesperiidae
U2	GCA_905147235.1	Erynnis_tages	5.6e-05	AGGATTCGAATACCGTAAGTACTCGAATCCTGAATTCGAATACCGTAAGTACTCGAATCTTGAATTCGAATACCGTAAGTACTCGAATCCTGAATTCGAATCATGTGGATTCGAATACCGTATTTTATGTATTTGAGTACGTGAGTACCTGCTAGGTATTCGAGTAAGTACTCGAGTCAGTCTGACTCGGCACATCTCTAATCGCTTCTCGGCCTTTTGGCTAAGATCAAAGTGTAGTACCCCAACAATCCCCGAGTGTTGGAAAAAATCCAACACTATCCTAATATACAAAAAGGGGGATCCGATGGAAGTCTCCAACTGGAGACCCATCGCGATGAGCAACACTTGCCCGAAGCTCTTCGCATCACTCCTGGCGGACCGGGTCAAGAGATGGGCCACGGGGAATAATCGCCTGAGCGACTCTCAAAAGGGCTTCCTGCAGTACGAGGGGTGTCACGAACACAATTTCGTGCTTCAGGAGGCAATCCGGAATGCGAGGGTCGCCGGACGAGAGTTAGTGGTGGTGTGGCTGGACCTGGCTAGCGCATTCACGTCGGTGCCGCACTCCTC	AUCGCU.UCUCGGCCUUUU...GGCUAAGAUCAAaGUGUAGUACC--------------------ccaacaa....................uccccga-----------------guguug....................gaaaaaa--------U-c..cAACACUAUCCUAAUAUACAAAAAGG-GGGAUCCGA--.UGGAAGU.....CUCCAAcUGGAGACCCAUcGCGAUGAGCAACACUUGC-----C.................CGAAGC-UCUUCGCAUCACUC	::::::.<<<-<<<<____~~.>>>>->>>,,,,.,,,,,,,,,,,,,,,,<<<<<<________~~~~~~~~~~~~~~~~~~~~~~~~~~~~~~~~~~>>>>>>,<<<<<<<___~~~~~~~~~~~~~~~~~~~~~~~~~~~~~~~~~>>>>>>>,,,....,,,,,,,,,,,,,,,,,,,,,,,,,<<<<<<<<----.<<<<<__~~~~~>>>>>-.->>>>>>>>,,.<<<<<<-<<<<<<___________~~~~~~~~~~~~~~~~~>>>>>>-->>>>>>:::::::	LR990094.1	7563971-7564540	Arthropoda	Insecta	Lepidoptera	Hesperiidae
U2	GCA_905147235.1	Erynnis_tages	0.001	GTAATAAATACAATTTTTTTTGAAAAAAAAAGATTAAATCGAGTTTTAAATGGGTTTGGCTGCAACCCTTTGTAAACTTACGTATGTGTTGTTATGTTTATGTAAATAATATGAGCAAAATAAGTCATTAGAGCTTACAAGGACAGTGACGCAGTAAAAACTCACTGGCTTTCATTATTTAATTCAATACTTTTTTGGAGATTTTTTCTCGGCCTTTTGGCTAAGATCAAAGTGTAGATCAAGTGTGTCAAGTAAAGAGTGGGTTGAATCATAAAACTCTGATGATTTTTAATTGCGCAAATATATTAAATTTAAACGTTTTATTAACCTTCACCGGCATATAATAGTAGGTACTAACTCGAAAACCGAATAAAAACATAGGTACATCCACGCATACTCTTAGATGTCAATAGACAATTATAATCTTTTAAGGTATTTAACATTGACAAAATTTTATTAGACGACCATAATAAATATTGATTGTTTATTTAATTTTTTTATGTCAATGTGGGTAACATCGTGATTGTCCTTT	AUUUUU.UCUCGGCCUUUU...GGCUAAGAUCAAaGUGUAG------------------------aucaagugugucaaguaaagaguggguugaauca-----------------uaaaacucugaugauuuuuaauugcgcaaauau-------AUU....AAAUUUA------------------------------.-------aacgu------.-----------.------------------------uuu...........auu--------------AACCUUC	::::::.<<<-<<<<____~~.>>>>->>>,,,,.,,,,,,,,,,,,,,,,<<<<<<________~~~~~~~~~~~~~~~~~~~~~~~~~~~~~~~~~~>>>>>>,<<<<<<<___~~~~~~~~~~~~~~~~~~~~~~~~~~~~~~~~~>>>>>>>,,,....,,,,,,,,,,,,,,,,,,,,,,,,,<<<<<<<<----.<<<<<__~~~~~>>>>>-.->>>>>>>>,,.<<<<<<-<<<<<<___________~~~~~~~~~~~~~~~~~>>>>>>-->>>>>>:::::::	LR990076.1	2515319-2515850	Arthropoda	Insecta	Lepidoptera	Hesperiidae
U2	GCA_905147235.1	Erynnis_tages	0.0018	TGCGGGTTGGTGGACTTCTCGCTTCTTGTCCTTTTGACTAAGATCAAAGTGTAAATTGTACCTAATAATGAATAAAAGCTTTTGAATTTGAATGTGTGGGGCTACGAGTGTGAACCGTTATGTGTGTGTGTGTGTAGACTGTAAACTGTAGACACTCACCAATGTTATTGAACGCTGGCCTACTGCGGGTTGGTGGACTCCTCGCTTCTTGGCCTTTTGGCTAAGATCAAAGTGTAAATTGTACCTAATAATGAATAAAACCTTTCGAATTTGAATGTGTGGGGCTACGAGTGTGAACCGTTATGTCTGTGTGTGTGTGTGTGTGTGTAGACTGTAGACTGTAGACACTCACCGATGTTATTGAGTATCCTGGGAAGGTTGGCGAGCGTGTCGAAGAAGCTGTCGCAGAGTCCGTCGAGCGCGGCCGCGCGCCGCTCCGGGGAGGCGCGGTGGACGAACTGGTGC	CUCGCU.UCUUGGCCUUUU...GGCUAAGAUCAAaGUGUA-------------------------aauugu......................accuaa-----------------uaa...........................uga----------....-------------------------------------.-------.....------.-----------.------------------------au.............aa--------------AACCUUU	::::::.<<<-<<<<____~~.>>>>->>>,,,,.,,,,,,,,,,,,,,,,<<<<<<________~~~~~~~~~~~~~~~~~~~~~~~~~~~~~~~~~~>>>>>>,<<<<<<<___~~~~~~~~~~~~~~~~~~~~~~~~~~~~~~~~~>>>>>>>,,,....,,,,,,,,,,,,,,,,,,,,,,,,,<<<<<<<<----.<<<<<__~~~~~>>>>>-.->>>>>>>>,,.<<<<<<-<<<<<<___________~~~~~~~~~~~~~~~~~>>>>>>-->>>>>>:::::::	LR990079.1	1852980-1853444	Arthropoda	Insecta	Lepidoptera	Hesperiidae
U2	GCA_905147235.1	Erynnis_tages	1.6e-35	ACATAATTATTTATATAATTAAAACAAAATTATACACCGGCAGCGCCATCTAGTTTATCGCTGTAACACCGCGTGTACGCATGGCGGTCTAGTTGGTACATGCGGCTTGCGCTAGATGTCGCTGCTAAAAGACAGTGTGAAACACGCTGTTAACGTTCGCTAGCTGTGACTATATAAGGGTCCAGAAATAAAACGTCGGTATCGCTTCTCGGCCTTTTGGCTAAGATCAAAGTGTAGTATCTGTTCTTTTCAGCTTAATATCTGAAAGTTCCCGCACGTCGGGACCAGTATATTAAACTGATTTTTGTGATCCGACGGGATGTTCGGGGCTCGCTCCACTCCCGTCACGGGTCGGCCCGGCATTGCAGTGCCGCCGGGATCGGCCCACTTAAAAAAGTTCTAAAGTGTACATAATACACATTATGTAATAACTTATACGTATTGATTGAATGTTGTTAGTAGTAGTAGAATAGTCTGATTCTGATGTGATGACAACAATTTAATTAAACAAAAGGATAATATTTGTGGAATGTGGACTTTGTGGTAGTCTTACTCAGTTACTCTTAACATACATAATTATCCTAAAAATATTG	AUCGCU.UCUCGGCCUUUU...GGCUAAGAUCAAaGUGUAGUAUCUGUUCUUUUCAGCUUAAUAU..................................CUGAAAGUUCCCGCACG.................................UCGGGACCAG....UAUAUUAAACUGAUUUUUGUGAUCCGACGGGAUGUUC.GGGGCUC.....GCUCCA.-CUCCCGUCAC.GGGUCGGCCCGGCAUUGCAGUGCC.................GCCGGGAUCGGCCCACUUAAA	::::::.<<<-<<<<____~~.>>>>->>>,,,,.,,,,,,,,,,,,,,,,<<<<<<________~~~~~~~~~~~~~~~~~~~~~~~~~~~~~~~~~~>>>>>>,<<<<<<<___~~~~~~~~~~~~~~~~~~~~~~~~~~~~~~~~~>>>>>>>,,,....,,,,,,,,,,,,,,,,,,,,,,,,,<<<<<<<<----.<<<<<__~~~~~>>>>>-.->>>>>>>>,,.<<<<<<-<<<<<<___________~~~~~~~~~~~~~~~~~>>>>>>-->>>>>>:::::::	LR990097.1	5538323-5538915	Arthropoda	Insecta	Lepidoptera	Hesperiidae
U2	GCA_905147235.1	Erynnis_tages	1.6e-35	TATACTCATATTTTTAATACTCACTGTACTAAAAACTAAATTATACACCGGCAGCGCCATCTAGTTTATCGCTGTAACAACGCGTACGCATGGCGGTACATGCGGTTTGCGCTAGATGTCGCTGCTAAAAGACAGTGTGAAACACGCTGTTAAGGTTCGCTAGCTGTGACTATATAAGGGTCCAGAAATCAAGTGACTGTATCGCTTCTCGGCCTTTTGGCTAAGATCAAAGTGTAGTATCTGTTCTTTTCAGCTTAATATCTGAAAGTTCCCGCACGTCGGGACCAGTATATTAAACTGATTTTTGTGATCCGACGGGATGTTCGGGGCTCGCTCCACTCCCGTCACGGGTCGGCCCGGCATTGCAGTGCCGCCGGGATCGGCCCACATTAATAACCTTATATTATATTTAAGACAATTTAAATTTAAGTAAATATAACTAAGGTGTAAGTACATAAAGTACAGTCAACTCAGCGTCATATAGTTCGTGACACTCAGGGTACTCAAATATATAGACGCAACCAAAAAGTCGATAATATCGGTACAAACAAAGTTGTCTTATTGTTGTCAACAGTTTTGTCGCTCAAAAGGTC	AUCGCU.UCUCGGCCUUUU...GGCUAAGAUCAAaGUGUAGUAUCUGUUCUUUUCAGCUUAAUAU..................................CUGAAAGUUCCCGCACG.................................UCGGGACCAG....UAUAUUAAACUGAUUUUUGUGAUCCGACGGGAUGUUC.GGGGCUC.....GCUCCA.-CUCCCGUCAC.GGGUCGGCCCGGCAUUGCAGUGCC.................GCCGGGAUCGGCCCACAUUAA	::::::.<<<-<<<<____~~.>>>>->>>,,,,.,,,,,,,,,,,,,,,,<<<<<<________~~~~~~~~~~~~~~~~~~~~~~~~~~~~~~~~~~>>>>>>,<<<<<<<___~~~~~~~~~~~~~~~~~~~~~~~~~~~~~~~~~>>>>>>>,,,....,,,,,,,,,,,,,,,,,,,,,,,,,<<<<<<<<----.<<<<<__~~~~~>>>>>-.->>>>>>>>,,.<<<<<<-<<<<<<___________~~~~~~~~~~~~~~~~~>>>>>>-->>>>>>:::::::	LR990094.1	7568503-7569095	Arthropoda	Insecta	Lepidoptera	Hesperiidae
U2	GCA_905147235.1	Erynnis_tages	1.6e-35	ATATATTTGATACTGTACTAAAAACAAAATTATACACCGGCAGCGCCATCTAGTTTATCGCTGTAACAACGCGTGTACGCATGGCGGTCTAGGTGGTACATCCTGTTTGCGATAGATGTCGCTGCTAAAAGACAGTGTGAAACACGCTGTTAAGGTTCGCTAGCTGTGACTATATAAGGGTCCAGAAATTAAACATCGGTATCGCTTCTCGGCCTTTTGGCTAAGATCAAAGTGTAGTATCTGTTCTTTTCAGCTTAATATCTGAAAGTTCCCGCACGTCGGGACCAGTATATTAAACTGATTTTTGTGATTCGACGGGATGTTCGGGGCTCGCTCCACTCCCGTCACGGGTCGGCCCGGCATTGCAGTGCCGCCGGGATCGGCCCACATAAATAACATAATAATTAAGTTAAGAATTAAATAAATTATATATAACTGATAGTGTACATTTATTTATAATAAATTTATGTGATGTATATACTATTACAAAGTTACGTTTACTACACAGTACACTACTTTATTTTTGCGGACAGGTTACTGTTGGTAGTTTTTTATTTGTAATATTTGTATCAAATTGAATAAAACGCAAAAGT	AUCGCU.UCUCGGCCUUUU...GGCUAAGAUCAAaGUGUAGUAUCUGUUCUUUUCAGCUUAAUAU..................................CUGAAAGUUCCCGCACG.................................UCGGGACCAG....UAUAUUAAACUGAUUUUUGUGAUUCGACGGGAUGUUC.GGGGCUC.....GCUCCA.-CUCCCGUCAC.GGGUCGGCCCGGCAUUGCAGUGCC.................GCCGGGAUCGGCCCACAUAAA	::::::.<<<-<<<<____~~.>>>>->>>,,,,.,,,,,,,,,,,,,,,,<<<<<<________~~~~~~~~~~~~~~~~~~~~~~~~~~~~~~~~~~>>>>>>,<<<<<<<___~~~~~~~~~~~~~~~~~~~~~~~~~~~~~~~~~>>>>>>>,,,....,,,,,,,,,,,,,,,,,,,,,,,,,<<<<<<<<----.<<<<<__~~~~~>>>>>-.->>>>>>>>,,.<<<<<<-<<<<<<___________~~~~~~~~~~~~~~~~~>>>>>>-->>>>>>:::::::	LR990099.1	1047004-1047596	Arthropoda	Insecta	Lepidoptera	Hesperiidae
U2	GCA_905147235.1	Erynnis_tages	2.3e-35	TTTTGATACTCACTGTACTAAATACAAAATCATACACCGGCAGCGCCATCTAGTTTATCGCTGTAACAACGCGTGTACGCATAGCGGCCCAGTTGGTACATGCGGCTGGCGCTAGATGTCGCTGCTAAAAGACAGTGTGAAACACGCTGTTAAGGTTCGCTAGCTGTGACTATATAACGGTCCAGAAATCAAATAACTGTATCGCTTCTCGGCCTTTTGGCTAAGATCAAAGTGTAGTATCTGTTCTTTTCAGCTTAATATCTGAAAGTTCCCGCACGTCGGGACCAGTATATTAAACTGATTTTTGTGATCCGACGGGATGTTCGGGGCTCGCTCCACTCCCGTCACGGGTCGGCCCGGCATTGCAGTGCCGCCGGGATCGGCCCACATAAATAACATTATACTTATTTAAGTTAAGTAAATAAAACTTAGTGTACATTATGTATCGAAAGAAGTTCTTTTTATCCTTTTTTTACACATACATAACATCGTGACATTGTCATTTACAACTTACAAGTTTTACAACATTACATTACAACTCTCGCTCCTCTGGTCCCGAACTCCCGAGTCCCGTCCTCATCATAATATTAGAC	AUCGCU.UCUCGGCCUUUU...GGCUAAGAUCAAaGUGUAGUAUCUGUUCUUUUCAGCUUAAUAU..................................CUGAAAGUUCCCGCACG.................................UCGGGACCAG....UAUAUUAAACUGAUUUUUGUGAUCCGACGGGAUGUUC.GGGGCUC.....GCUCCA.-CUCCCGUCAC.GGGUCGGCCCGGCAUUGCAGUGCC.................GCCGGGAUCGGCCCACAUAAA	::::::.<<<-<<<<____~~.>>>>->>>,,,,.,,,,,,,,,,,,,,,,<<<<<<________~~~~~~~~~~~~~~~~~~~~~~~~~~~~~~~~~~>>>>>>,<<<<<<<___~~~~~~~~~~~~~~~~~~~~~~~~~~~~~~~~~>>>>>>>,,,....,,,,,,,,,,,,,,,,,,,,,,,,,<<<<<<<<----.<<<<<__~~~~~>>>>>-.->>>>>>>>,,.<<<<<<-<<<<<<___________~~~~~~~~~~~~~~~~~>>>>>>-->>>>>>:::::::	LR990096.1	1672438-1673030	Arthropoda	Insecta	Lepidoptera	Hesperiidae
U2	GCA_905147235.1	Erynnis_tages	2.3e-35	ACATAATTATTTATATAATTAAAACAAAATTATACACCGGCAGCGCCATCTAGTTTATCGCTGTAACACCGCGTGTACGCATGGCGGTCTAGTTGGTACATGCGGCTTGCGCTAGATGTCGCTGCTAAAAGACAGTGTGAAACACGCTGTTAACGTTCGCTAGCTGTGACTATATAAGGGTCCAGAAATAAAACGTCGGTATCGCTTCTCGGCCTTTTGGCTAAGATCAAAGTGTAGTATCTGTTCTTTTCAGCTTAATATCTGAAAGTTCCCGCACGTCGGGACCAGTATATTAAACTGATTTTTGTGATCCGACGGGATGTTCGGGGCTCGCTCCACTCCCGTCACGGGTCGGCCCGGCATTGCAGTGCCGCCGGGATCGGCCCACATAAAAAAGTTCTAAAGTGTACATAATACACATTATGTAATAACTTATACGTATTGATTGAATGTTGTTAGTAGTAGTAGAATAGTCTGATTCTGATGTGATGACTAGACATGTGTAGTTCCGGATCGAAATAGTTCCTGGAACTATGTTCGACACTGGAACGATATAGTTCCTCTCCGAGGCGTCTAAACTAACAGGTTCACAG	AUCGCU.UCUCGGCCUUUU...GGCUAAGAUCAAaGUGUAGUAUCUGUUCUUUUCAGCUUAAUAU..................................CUGAAAGUUCCCGCACG.................................UCGGGACCAG....UAUAUUAAACUGAUUUUUGUGAUCCGACGGGAUGUUC.GGGGCUC.....GCUCCA.-CUCCCGUCAC.GGGUCGGCCCGGCAUUGCAGUGCC.................GCCGGGAUCGGCCCACAUAAA	::::::.<<<-<<<<____~~.>>>>->>>,,,,.,,,,,,,,,,,,,,,,<<<<<<________~~~~~~~~~~~~~~~~~~~~~~~~~~~~~~~~~~>>>>>>,<<<<<<<___~~~~~~~~~~~~~~~~~~~~~~~~~~~~~~~~~>>>>>>>,,,....,,,,,,,,,,,,,,,,,,,,,,,,,<<<<<<<<----.<<<<<__~~~~~>>>>>-.->>>>>>>>,,.<<<<<<-<<<<<<___________~~~~~~~~~~~~~~~~~>>>>>>-->>>>>>:::::::	LR990097.1	5544573-5545165	Arthropoda	Insecta	Lepidoptera	Hesperiidae
U2	GCA_905147235.1	Erynnis_tages	3.4e-35	TATACTCATATTTTTGATACTCACTGTACTAAAAACTAAATTATACACCGGCAGCGCCATCTAGTTTGTCGCTGTAACAACGCGTACGCCTGGCGGTACATGCGGTTTGCGCTAGATGTCGCTGCTAAAAGACAGTGTGAAACACGCTGTTAAGGTTCGCTAGCTGTGACTATATAAGGGTCCAGGAATCAAGTTACTGTATCGCTTCTCGGCCTTTTGGCTAAGATCAAAGTGTAGTATCTGTTCTTTTCAGCTTAATATCTGAAAGTTCCCGCACGTCGGGACCAGTATATTAAACTGATTTTTGTGATCCGACGGGATGTTCGGGGCTCGCTCCACTCCCGTCACGGGTCGGCCCGGTATTGCAGTGCCGCCGGGATCGGCCCATACTATTAACCTTATATTATATTTACGTTAAGTAAATAACTTTAAGTCTTTAAGCCGATTGAATTTGTTTGTAAATGAACATAACTGAATATTTACACTACACAATTACATATATACATTAAATGAAGTCCGTCTCTGTGTGCGGACTGCGGCCGTAAGCCGTAACTTGACATAACTTGATTGATAAATAATCATAACATATTCTA	AUCGCU.UCUCGGCCUUUU...GGCUAAGAUCAAaGUGUAGUAUCUGUUCUUUUCAGCUUAAUAU..................................CUGAAAGUUCCCGCACG.................................UCGGGACCAG....UAUAUUAAACUGAUUUUUGUGAUCCGACGGGAUGUUC.GGGGCUC.....GCUCCA.-CUCCCGUCAC.GGGUCGGCCCGGUAUUGCAGUGCC.................GCCGGGAUCGGCCCAUACUAU	::::::.<<<-<<<<____~~.>>>>->>>,,,,.,,,,,,,,,,,,,,,,<<<<<<________~~~~~~~~~~~~~~~~~~~~~~~~~~~~~~~~~~>>>>>>,<<<<<<<___~~~~~~~~~~~~~~~~~~~~~~~~~~~~~~~~~>>>>>>>,,,....,,,,,,,,,,,,,,,,,,,,,,,,,<<<<<<<<----.<<<<<__~~~~~>>>>>-.->>>>>>>>,,.<<<<<<-<<<<<<___________~~~~~~~~~~~~~~~~~>>>>>>-->>>>>>:::::::	LR990094.1	7370483-7371075	Arthropoda	Insecta	Lepidoptera	Hesperiidae
U2	GCA_905147235.1	Erynnis_tages	2.3e-21	ATTAAATATAATTGTCAATACCAATTTCGATCTATTTATTATTAATCATAAATTATATATTTATTAATTTATATTACATTGTATAATTATAATATATTATAATTATAACAGTATGTAATAATATATTTAAAAAAAAAAAAAAAAAAAAAAAAAAAAAAAAAAAAAAAAAAGTTCTCTCCTACCCCTAGCCAGGGGAAGTAAGCTCCTTAAGTTAATAAAAAGTATCTGTTCTTTTCAGCTTAATATCTGAAAGTTCCCGCACGTCGGGACCAGTATATTAAACTGATTTTTGTGATCCGACGGGATGTTCGGGGCTCGCTCCACTCCCGTCACGGGTCGGCCCGGCATTGCAGTGCCGCCGGGATCGGCCCACATTAATAACCTTATAATTTATATTAATGTTAAGTAAATACGTTATTTTTATTATAAAATAAATAGATAAATTCGTGATGTTATTGTTATTTACAACATTATAATTTACAAGTATGTATTACAATTCTCGCACCTCTGGTCCTGTCCTCATCATATTATTGATTATTCGACGGCGACGACGCGACGGACAGGTGACTGTCGGTGGT	AGCUCC.UUAA--------gu.-----UAAUAAAa----AGUAUCUGUUCUUUUCAGCUUAAUAU..................................CUGAAAGUUCCCGCACG.................................UCGGGACCAG....UAUAUUAAACUGAUUUUUGUGAUCCGACGGGAUGUUC.GGGGCUC.....GCUCCA.-CUCCCGUCAC.GGGUCGGCCCGGCAUUGCAGUGCC.................GCCGGGAUCGGCCCACAUUAA	::::::.<<<-<<<<____~~.>>>>->>>,,,,.,,,,,,,,,,,,,,,,<<<<<<________~~~~~~~~~~~~~~~~~~~~~~~~~~~~~~~~~~>>>>>>,<<<<<<<___~~~~~~~~~~~~~~~~~~~~~~~~~~~~~~~~~>>>>>>>,,,....,,,,,,,,,,,,,,,,,,,,,,,,,<<<<<<<<----.<<<<<__~~~~~>>>>>-.->>>>>>>>,,.<<<<<<-<<<<<<___________~~~~~~~~~~~~~~~~~>>>>>>-->>>>>>:::::::	LR990094.1	7561416-7561993	Arthropoda	Insecta	Lepidoptera	Hesperiidae
U2	GCA_905147235.1	Erynnis_tages	5.8e-18	ATATTTTTGATAACTGTACTAAAACAAAATTATACACCGGCAGCGCCATCTAGTTTATCGCTGTAACAACGCGTGTACGCATGGCGCTCTAGTTGGAACATGCGGTTTGCGCTAGATGTCGCTGCTAAAAGACAGTGTGAAACACGCTGTTAAGGTTCGCTAGCTGTGACTATATAAAGGTCCAGAAACAAAATAACCGTATCGCTTCTCGGCCTTTTGGCTAAGATCAAAGTGTAGTATCTGTTCTTTTCAGCTTAATATCTGAAAGTTCCCGCACGTCGGGACCAGTATTAGTGGTTTGCACCGGAGAAAAATATTGCCTCCGGTATTTTATCACCGGTTTTGACAAATAACCGGAGATTCTCCGGAGATTTTACCACTTAATTTAATTTCAATAAAAATCAATTGATTGTTGTTATTAAAAATGTTTAATAAAAGGTAATAGGTTACAATAGGTAACTAATGTAACTATGTATCCATATATCGCATCGTAACGGTATCGAGTACGTTTGAATCGAGACTCGATTTGCGATAATTTAACTCTTCTTCTTGTATCAACATAATATATCGTATCGTAACTAA	AUCGCU.UCUCGGCCUUUU...GGCUAAGAUCAAaGUGUAGUAUCUGUUCUUUUCAGCUUAAUAU..................................CUGAAAGUUCCCGCACG.................................UCGGGACCA-....----------GUAUUAGUGGUUUGCACCGGAGAAAAAu-------a..uu------.GCCUCCGGUAU.UUUAUCACCGGUU-UUG-------acaaauaaccggagauuCUCCGG-AGAUUUUACCACUU	::::::.<<<-<<<<____~~.>>>>->>>,,,,.,,,,,,,,,,,,,,,,<<<<<<________~~~~~~~~~~~~~~~~~~~~~~~~~~~~~~~~~~>>>>>>,<<<<<<<___~~~~~~~~~~~~~~~~~~~~~~~~~~~~~~~~~>>>>>>>,,,....,,,,,,,,,,,,,,,,,,,,,,,,,<<<<<<<<----.<<<<<__~~~~~>>>>>-.->>>>>>>>,,.<<<<<<-<<<<<<___________~~~~~~~~~~~~~~~~~>>>>>>-->>>>>>:::::::	LR990092.1	1930419-1931000	Arthropoda	Insecta	Lepidoptera	Hesperiidae
U2	GCA_905147235.1	Erynnis_tages	1.5e-16	TTATTGATACTCACTGTACTAAATCCATGACTAAAACAAAATTATACACCGGCAGCGCCATCTAGTTTATCGCTGTACGCATGGCAGTCTAGTTGGTACATGCGGCTTGCGCTAGAGGTCGCTGCTAAAAGACAGTGTGAAACACGCTGTTAAGGTTCGCTAGCTGTGACTATATAAGGGTCCAGAAATAAAACGTCGGTATCGCTTCTCGGCCTTTTGGCTAAGATCAAAGTGTAGTATCTGTTCTTTTCAGCTTAATATCTGAAAGTTCCCGCACGTCGGGACTAGCGATGTGCCGAGTCGGCTATTTATAGTATTCGAATACTTTGGTATTCGTTAAAAAAATATTCGAATTCAGACTCGAGTCGGAAGACACGGACAGGTATTCGAGTACTGGCACGAGTATTCGAATACTTTAGTGGACTCGAGTACCTTTTGAATCGAACTTTGACGACAATAACATATCCTAATATTTCATCACAAATCATGTAAGATATTAAAGGTGTATTTTTTTCAAATGTTTCAGTAAATTTGTTGTGTTCCCAAAAGTTACAAATGTTTTTTTGCACTCTTTGCA	AUCGCU.UCUCGGCCUUUU...GGCUAAGAUCAAaGUGUAGUAUCUGUUCUUUUCAGCUUAAUAU..................................CUGAAAGUUCCCGCACG.................................UCGGGACUAGcgauGUGCCGAGUCGGCUAUUUAUAGUAUUCGAAUACUUUGgUAUUCGU.....UAAAAA.AAUAUUCGAAU.UCAGACU-----------------c..............ga--------GUCGGAAGACACG	::::::.<<<-<<<<____~~.>>>>->>>,,,,.,,,,,,,,,,,,,,,,<<<<<<________~~~~~~~~~~~~~~~~~~~~~~~~~~~~~~~~~~>>>>>>,<<<<<<<___~~~~~~~~~~~~~~~~~~~~~~~~~~~~~~~~~>>>>>>>,,,....,,,,,,,,,,,,,,,,,,,,,,,,,<<<<<<<<----.<<<<<__~~~~~>>>>>-.->>>>>>>>,,.<<<<<<-<<<<<<___________~~~~~~~~~~~~~~~~~>>>>>>-->>>>>>:::::::	LR990097.1	5405436-5406012	Arthropoda	Insecta	Lepidoptera	Hesperiidae
U2	GCA_905147235.1	Erynnis_tages	1.1e-10	ACGACTTAGGATTCGAATACCGTAAGTACTCGAATCCTGAATTCGAATACCGTAAGTACTCGAATCTTGAATTCGAATACCGTAAGTACTCGAATCCTGAATTCGAATCATGTGGATTCGAATACCGTATTTTATGTATTCGAGTACGTGAGTACCTGCTAGGTATTCGAGTAAGTACTCGAGTCAGTCTGACTCGGCACATCTCTAGTCGGGACCAGTATATTAAACTGATTTTTGTGATCCGACGGGATGTTCGGGGCTCGCTCCACTCCCGTCACGGGTCGGCCCGGCATTGCAGTGCCGCCGGGATCGGCCCACATAAATATTATTATTAGTCATGAGCGAAACGTGTCACTTAAAAGAAAAGAACGAAACATATCTTTCCTTCACTGTGAAGTATATCACTCTTTTAGTCCAGTAGTTCAATGTAGTTCACCATTCACAAACGATAGGTTATCCTTTCCTATTTCTTACTTCAACACTCCATACTATTTCTTTTACTTCAGTTAGTTCAGTTCCTTCA	AUCUCU.------------ag.------------.------------------------------..................................-----------------ucgg.........................gacc--------A-...gUAUAUUAAACUGAUUUUUGUGAUCCGACGGGAUGUUC.GGGGCUC.....GCUCCA.-CUCCCGUCAC.GGGUCGGCCCGGCAUUGCAGUGCC.................GCCGGGAUCGGCCCACAUAAA	::::::.<<<-<<<<____~~.>>>>->>>,,,,.,,,,,,,,,,,,,,,,<<<<<<________~~~~~~~~~~~~~~~~~~~~~~~~~~~~~~~~~~>>>>>>,<<<<<<<___~~~~~~~~~~~~~~~~~~~~~~~~~~~~~~~~~>>>>>>>,,,....,,,,,,,,,,,,,,,,,,,,,,,,,<<<<<<<<----.<<<<<__~~~~~>>>>>-.->>>>>>>>,,.<<<<<<-<<<<<<___________~~~~~~~~~~~~~~~~~>>>>>>-->>>>>>:::::::	LR990097.1	5406368-5406890	Arthropoda	Insecta	Lepidoptera	Hesperiidae
U2	GCA_905147235.1	Erynnis_tages	2e-10	CTTAGCAATACCACAGGCAATATAATGTTCAATGTTGCCATTTTGCATAGAAAACGTGCATGAGACATGACGTAACTGGACTATTTAATGTACTTTTAATAAGTTTTAAATAAAATGATTAAATTTTCGGTAGGTACTATTCGGAAAAATACTGCAATTTTTTCTCCGGTGATTTTAATAAAAACCGGAATTCACCGGTTTTGCCAATCTCCGGTTTTTCTCCGGTGATTTCGGCTCCGGAGCAAAGCACTAACCAGTATATTAAACTGATTTTTGTGATCCGACGGGATGTTCGGGGCTCGCTCCACTCCCGTCACGGGTCGGCCCGGCATTGCAGTGCCGCCGGGATCGGCCCACATTAATAACCTTATATAAATACATAAATAAATATATATATACGAGAAATTGAGAACGAGTTCTATGACTTCTATGTAATACGTATCTATCCAAAAGTATATGTAATTGTATACTTACATACAACTGTCAGTCAACAAAACATTGTTGATTGTTGAACTCTCAGTCTCTCAACAATAAAATTGTAGAATAAAGTCGGACGTGAACT	UUGCCAaUCUCCGGUUUUU..cUCCGGUGAU---.------------------------------uucggc......................uccgga-----------------gcaaag....................cacuaac----------c.agUAUAUUAAACUGAUUUUUGUGAUCCGACGGGAUGUUC.GGGGCUC.....GCUCCA.-CUCCCGUCAC.GGGUCGGCCCGGCAUUGCAGUGCC.................GCCGGGAUCGGCCCACAUUAA	::::::.<<<-<<<<____~~.>>>>->>>,,,,.,,,,,,,,,,,,,,,,<<<<<<________~~~~~~~~~~~~~~~~~~~~~~~~~~~~~~~~~~>>>>>>,<<<<<<<___~~~~~~~~~~~~~~~~~~~~~~~~~~~~~~~~~>>>>>>>,,,....,,,,,,,,,,,,,,,,,,,,,,,,,<<<<<<<<----.<<<<<__~~~~~>>>>>-.->>>>>>>>,,.<<<<<<-<<<<<<___________~~~~~~~~~~~~~~~~~>>>>>>-->>>>>>:::::::	LR990092.1	1929285-1929846	Arthropoda	Insecta	Lepidoptera	Hesperiidae
U3	GCA_905147235.1	Erynnis_tages	7.2e-29	TCTGATTTATATAATATCTTCAGTTAACAGGCAGGGTAGTTTACTGTTAAAATTTAAGAAATTCTCCAAAAGATGGCGCTAGTAGGAGACATTATAGTTGAAGTGTCCTGATCTAGATGGCGCTACAAAATACACTTCTACATCACGCTGTTAAGATATCTTACTGCCGAATGACCCTCGGCACGTAATCAAGTTTCGGCAAGACCTTACTTCATAGGATCATTTCTATAGTAAGCTCTTCACGAGACTATCACACCATGTGAGACGTCGCCAGCCGTGATGATGAGAGGTGGCGCGGCGCCCTGAGCGTGAGGCGGGCGATGGTGGTCCACCATCAGCCCTCGATGATCGTTCGCTCCTCTGCTTCGGTGGAGGAGGGTGGGGCGTTGTCGCTGTCTGAGCGGTAATTTTTAAATCTATAATAAAAAATTAAGTATTTGGAAACCATACTTTTGTTATGTATGCTATGATGCTATTGTCTCAATCAACACTGATTATTGTGCCACCATTTTTTTAAGAAAAACATTATTATTTTAACTATGTTAACATTGTTAACTTACCAATTTTACTATGTTAACGTACCAATTTTAAGATAAATAAAAACA	AAGACCUUACUUCAUAGGAUCAUUUCUAUAGUAAG-CUCUUCAcgAGACUAUCACACC-AUGUGAG-ACGUCGCCAGCCGUGAUGAUGAGAGGUGGCGCGGCGCCCUGAGCGUGAGGCGGGCGAU-----GGUGG-----UCCACCA-----UCAGCCCUCGAUGAUCGU..u-CgCUCCUCUgcUUCG--GUGGAGGAGGGuGGGGCGUUGuCGCUGUCUGAGCGGU	<<<<<<<<<<<---<<<<<____>>>>>->>>>>>->>>>>,,..,,,,,<<<<<______>>>>>----------(((((--------------((((((((((((,,<<<-------<<<<--<<<<-<<<<<______>>>>>-->>>>-->>>>--------->>>...<<.<<<<<<<..______>>>>>>>->>,.))))))))).)))-------)))))	LR990089.1	5747350-5747954	Arthropoda	Insecta	Lepidoptera	Hesperiidae
U3	GCA_905147235.1	Erynnis_tages	1.9e-28	ATGTAACTCACATTAGTAAAAATGTTAAATTCTTATCCATTTCGTAGGTTACCACGACCTCTCTGGGGAAACAATGAAACGTTTACTATATAAAAAGTACATCAGCACAGTACTAGATGTCACTGCTGAGTTCGCATCTGAATCACGCTGTTAAGGTACTGCACCGCGGAATGGGGCTCCGTCGCGCGGCTGGTTACCGCAAGACCTTACTTCATAGGATCATTTCTATAGTAAGCTCTTCACGAGACTATCACACCATGTGAGACGTCGCCAGCCGTGATGAGGAGACGTGGCGCGGCGCCCTGAGCGTGAGGCGGGCGGTGGCGGTCGCCACCAGCCCTCGATGATCGTTCGCTGCTCCGCTTCGGCGGGGCAGGGTGGGGCGTTGTCGCTGTCTGAGCGGTTTTTTAATAATTATAATTATTATATTTATTACTGTAATACTATTATTATAACACATGTTTTATAATAAAGCGTGTTGCGAGTTTACTACACTTCCAAGTTCCGACTTGGTGATTTGATTCAAACTGAGGAATGACAAACAATCCGCTCGCTCCGAGTCTCCGACATAGTTTCGAGATGGATCAACCAGCACTCCTGAAAC	AAGACCUUACUUCAUAGGAUCAUUUCUAUAGUAAG-CUCUUCAcgAGACUAUCACACC-AUGUGAG-ACGUCGCCAGCCGUGAUGAGGAGACGUGGCGCGGCGCCCUGAGCGUGAGGCGGGCG-------GUGGC-GGUC-GCCAC-------CAGCCCUCGAUGAUCGUucgCU.GCUCCGC..UUCG--GCGGGGCAGGGuGGGGCGUUGuCGCUGUCUGAGCGGU	<<<<<<<<<<<---<<<<<____>>>>>->>>>>>->>>>>,,..,,,,,<<<<<______>>>>>----------(((((--------------((((((((((((,,<<<-------<<<<--<<<<-<<<<<______>>>>>-->>>>-->>>>--------->>>...<<.<<<<<<<..______>>>>>>>->>,.))))))))).)))-------)))))	LR990094.1	1180894-1181497	Arthropoda	Insecta	Lepidoptera	Hesperiidae
U3	GCA_905147235.1	Erynnis_tages	1.9e-28	AATGCTGTTAATTGCAAAAAGGATAATACGAGAAGTAACCCCTTCGATCATCGCGCCGTCGCTGTTAATACACTGGAACTATTTGGATGCAAAAAGTACATCAGCACACTGCACAGATGTCACTGCTAAGTTCGCATCTGAATCACGCTGTTAAGGTACTGCACCAGGCAATGGGGCTCCGTCGCGCGGCTGGTTAGCGCAAGACCTTACTTCATAGGATCATTTCTATAGTAAGCTCTTCACGAGACTATCACACCATGTGAGACGTCGCCAGCCGTGATGAGGAGACGTGGCGCGGCGCCCTGAGCGTGAGGCGGGCGGTGGCGGTCGCCACCAGCCCTCGATGATCGTTCGCTGCTCCGCTTCGGCGGGGCAGGGTGGGGCGTTGTCGCTGTCTGAGCGGTTTTTAACTATTATTATATTATGCATTAATGCATTGAATTGCATTGAGATGAGAAGCATTGTTCGCTGCATGACAATTGACAAGTTACCTTTTACCTTACCTAGAAGTTGCTGAAACTTTCGAGAGTTCATGTGATGATGTCATACATAATTGAATTAAAATTAAAGTTTGACATACTCGTTGGTTTCTTTATTTAGTAAA	AAGACCUUACUUCAUAGGAUCAUUUCUAUAGUAAG-CUCUUCAcgAGACUAUCACACC-AUGUGAG-ACGUCGCCAGCCGUGAUGAGGAGACGUGGCGCGGCGCCCUGAGCGUGAGGCGGGCG-------GUGGC-GGUC-GCCAC-------CAGCCCUCGAUGAUCGUucgCU.GCUCCGC..UUCG--GCGGGGCAGGGuGGGGCGUUGuCGCUGUCUGAGCGGU	<<<<<<<<<<<---<<<<<____>>>>>->>>>>>->>>>>,,..,,,,,<<<<<______>>>>>----------(((((--------------((((((((((((,,<<<-------<<<<--<<<<-<<<<<______>>>>>-->>>>-->>>>--------->>>...<<.<<<<<<<..______>>>>>>>->>,.))))))))).)))-------)))))	LR990094.1	1181962-1182565	Arthropoda	Insecta	Lepidoptera	Hesperiidae
U3	GCA_905147235.1	Erynnis_tages	1.9e-28	TGTCAATATTAATCAAGATTTACATTTTTGTTAAATGTCAAAGAATAATAACAGCGCCATCTCTGTAAATACACTGCAACTTTTTGAATGCAAAAAGTACACCAACACACCACTAGATGTCGCTATAAAGGTCACGGCTGAATCACGCTGTTAAGGTACTGCACCGCGGAATGGGGCTCCGTCGCGCGGCTGGTTACCGCAAGACCTTACTTCATAGGATCATTTCTATAGTAAGCTCTTCACGAGACTATCACACCATGTGAGACGTCGCCAGCCGTGATGAGGAGACGTGGCGCGGCGCCCTGAGCGTGAGGCGGGCGGTGGCGGTCGCCACCAGCCCTCGATGATCGTTCGCTGCTCCGCTTCGGCGGGGCAGGGTGGGGCGTTGTCGCTGTCTGAGCGGTTTTTTATAACATATATTTATTTATTTATTATTAATTATTAATTAATAACTTAAATATTAATTAAATGAATCTTAATTAATTAAATGAATTAAATTTTATAAAATGTGTAAACCCTAGCTGAACTGAATTAATTGTTCCAATCCAGACTATACTATGAATTGTTCATTCTATAGCTGCAATGACGTAACGAGTATGTAACT	AAGACCUUACUUCAUAGGAUCAUUUCUAUAGUAAG-CUCUUCAcgAGACUAUCACACC-AUGUGAG-ACGUCGCCAGCCGUGAUGAGGAGACGUGGCGCGGCGCCCUGAGCGUGAGGCGGGCG-------GUGGC-GGUC-GCCAC-------CAGCCCUCGAUGAUCGUucgCU.GCUCCGC..UUCG--GCGGGGCAGGGuGGGGCGUUGuCGCUGUCUGAGCGGU	<<<<<<<<<<<---<<<<<____>>>>>->>>>>>->>>>>,,..,,,,,<<<<<______>>>>>----------(((((--------------((((((((((((,,<<<-------<<<<--<<<<-<<<<<______>>>>>-->>>>-->>>>--------->>>...<<.<<<<<<<..______>>>>>>>->>,.))))))))).)))-------)))))	LR990094.1	1182953-1183556	Arthropoda	Insecta	Lepidoptera	Hesperiidae
U3	GCA_905147235.1	Erynnis_tages	4.1e-28	ACGTGACACTACAAACTTGTTTATAACCTAGATGGCGCTGAAGATGCCAAGAAGTTTAATGTGTCGTTATCTAGATAGCGCTCAAGAACTATATTAGTTTAAGTGTATAACACTAGATGGCGCTACAAAATACACTTGTGAATCACGCTGTTAAGGTATCTTACCGCCGAATGACGCTCCGCGCTATGTGTAATTGCGGTAAGACCTTACTTCATAGGATCATTTCTATAGTAAGCTCTTCACGAGACTATCACACCATGTGAGACGTCGCCAGCCGTGATGAGGAGATGTGGCGCGGCGCCCTGAGCGTGAGGCGGGCGATGGTGGTCCACCATCAGCCCTCGATGATCGTTCACTTCTCTGCTTCGGCGGAGGAGGGTGGGGCGTGGTCGCTGTCTGAGCGGTTGTTTAAAATATTAATAAATGTATCATGTTTCTTAATTTCAGTCTTTTATGCTATTGTTAAATATAAAATATAAGAAACAGAATTATGAATTAATTAATGGTGCTACTACAATCATGATTATAATAAGATAGTTTTGATGTTTGTAATTTTGTGTGAGATCAAATAATTATTTTTATTTAATTTCATACAAACACACAAT	AAGACCUUACUUCAUAGGAUCAUUUCUAUAGUAAG-CUCUUCAcgAGACUAUCACACC-AUGUGAG-ACGUCGCCAGCCGUGAUGAGGAGAUGUGGCGCGGCGCCCUGAGCGUGAGGCGGGCGAU-----GGUGG-----UCCACCA-----UCAGCCCUCGAUGAUCGUucaCU.UCUCUGC..UUCG--GCGGAGGAGGGuGGGGCGUGGuCGCUGUCUGAGCGGU	<<<<<<<<<<<---<<<<<____>>>>>->>>>>>->>>>>,,..,,,,,<<<<<______>>>>>----------(((((--------------((((((((((((,,<<<-------<<<<--<<<<-<<<<<______>>>>>-->>>>-->>>>--------->>>...<<.<<<<<<<..______>>>>>>>->>,.))))))))).)))-------)))))	LR990082.1	8019068-8019672	Arthropoda	Insecta	Lepidoptera	Hesperiidae
U3	GCA_905147235.1	Erynnis_tages	8.6e-27	AAGCAAAGGAAACACGTGCGCGTGGGCACGTGGTCCTTGCCAAACACTAGAGTTTTACAAAGTTTCTACTAGATGGCGCTGATTGACGACACAATAGTTGAAGTGTCCTGACCTAGATGGAGCTACAAAATACACTTCTACATCACGCTGTTAAGATATCTTACTGCCGAATGACCCTCGGCACGTAATCAAGTTTCGGTAAGACCTTACTTCATAGGATCATTTCTATAGTAAGCTCTTCACGAGACTATCACACCATGTGAGACGTCGCCAGCAGTGATGATGAGAGGTGGCGCGGCGCCCTGAGCGTGAGGCGGGCGATGGTGGTCCACCATCAGCCCTCGATGATCGTTCGCTCCTCTGCTTCGGTGGAGGAGGGTGGGGCGTTGTCGCTGTCTGAGCGGTATTTTTAACTATTCTTAACAATGTGAAATATTATTAACTTCATTTTCTAACTGCAAGGTTTTAACCTAGATGGCGTTACCGCGCGTGAATGATGAATAGTAGTAACTACCATTAATGACCCACTGCAGTCGGCCTCCTCTCACAATGAGAAGGATGTAGGCCGCCGTCCACCACCAAATAAGACAAGAGAATAAACATGA	AAGACCUUACUUCAUAGGAUCAUUUCUAUAGUAAG-CUCUUCAcgAGACUAUCACACC-AUGUGAG-ACGUCGCCAGCAGUGAUGAUGAGAGGUGGCGCGGCGCCCUGAGCGUGAGGCGGGCGAU-----GGUGG-----UCCACCA-----UCAGCCCUCGAUGAUCGU..u-CgCUCCUCUgcUUCG--GUGGAGGAGGGuGGGGCGUUGuCGCUGUCUGAGCGGU	<<<<<<<<<<<---<<<<<____>>>>>->>>>>>->>>>>,,..,,,,,<<<<<______>>>>>----------(((((--------------((((((((((((,,<<<-------<<<<--<<<<-<<<<<______>>>>>-->>>>-->>>>--------->>>...<<.<<<<<<<..______>>>>>>>->>,.))))))))).)))-------)))))	LR990089.1	5795679-5796283	Arthropoda	Insecta	Lepidoptera	Hesperiidae
U4	GCA_905147235.1	Erynnis_tages	9.5e-25	TAATTATTTCACCTCAATATTTAAAAAATGTGCACAACTATTTTTCATTTTCTTCGACGACCTTCAAACTGTAGGTACAGAAGTAGGGCTAAATGTAGTACAAGAATACACCGATAGATGGCGCTGTTCGGATTCCTGAATCACGCTAACGATTGTACTCTGTAGTTTGTATAAGACCGGCGGGGTATAATTGTTTCGTTAACTTTGCGCAGAGGCAATATCGTAACCAATGAGGTTAATCCGAGGTGCGATTATTGCTAGTTGAAAACTTTACCAATACCCCGCCTTGTGGTCGTGAAATACCGACCGCGATGGCAATTTTTGAAAGGCCGTAAAGGCCACGAAAAGTGTTTAGAAATTCGGTCAGATGAAGTCAGATTATCAGATTCAGATGCCGATGCCTGGAATGTTGGATAATTTTTTGGTCTCTTTTTTTCGATTGAAAGTTGAGTTGAGGCCATTATTATTTATTACTTTTTCCATAATAATAATTTCAAATTATAGTCTTTGTTGATTGATTGAAAAAAAGTCTACTGATT	AACUUUGCGCAGAGGCAAUAUCGUAACCAAUGAGGUUAA-UCCGAGGUGCGAUUAUUGCUAGUUGAAAACUUUACCAAUACCCCGCC.UUGUGGUCGUgaAAUACC.GACCGCGAUGGCAAUUUUUGAAAGGCCGUA........A-AGGC	:::::::::::::::::::<<<<<-<<<-----<<<____>>>-->>>>>>>>,,,,,,,,,,,,,,,,,,,,,,,,,,,,,,,<<<.<<<<<<<<<<..____>>.>>>>>>>>->>>,,,,,,,,,,,,<<<<__........__>>>>	LR990082.1	8178632-8179170	Arthropoda	Insecta	Lepidoptera	Hesperiidae
U4	GCA_905147235.1	Erynnis_tages	3.8e-24	TACGAATCCATTTATTTACATCCCTTTCATTCGGACCTATTGAAGCCGAGCCCGTCACCCTACTAGGGGACGAACAAAAGAACACCCTAGATTCTGTTTACGCTGTACGTTAATAGATGGCGCTGTACAGGTTTCTGAATCACGCTAACGATTGTACGCTGTAGATACTATAAGTACTCGCTGGATGCGCCAGGATCTTTAACTTTGCGCAGAGGCAATATCGTAACCAATGAAGGTCTACTGAGGTGCGATTATTGCTAGTTGAAAACTTTACCAATACCCCGCCTTGTGGACGTGAAATACCGTCCGCTATGGCAATTTTTGAACGGCCCTTTGGGCTTGATACTAGTCTGTTGATTGAACTTAGAAGTAGCATAGCATGTAGGTAAAAATAATATAGGTGTGTGTGTAGACTGTGTACTTGTAGTCAACATGTATTGTCAAGAGACTTGAACAGACTGACTGGCGTAGGCCTCTGGTCTAGGCCGTCTAGGTAAGTACTGGTAGTCTGGTAGGCAGGTTAGATAATGCAGAATGTA	AACUUUGCGCAGAGGCAAUAUCGUAACCAAUGAAGGUCU-ACUGAGGUGCGAUUAUUGCUAGUUGAAAACUUUACCAAUACCCCGCC.UUGUGGACGUgaAAUACC.GUCCGCUAUGGCAAUUUUUGAACGGCCCUU........-UGGGC	:::::::::::::::::::<<<<<-<<<-----<<<____>>>-->>>>>>>>,,,,,,,,,,,,,,,,,,,,,,,,,,,,,,,<<<.<<<<<<<<<<..____>>.>>>>>>>>->>>,,,,,,,,,,,,<<<<__........__>>>>	LR990083.1	9562553-9563091	Arthropoda	Insecta	Lepidoptera	Hesperiidae
U4	GCA_905147235.1	Erynnis_tages	4.4e-24	ACCTGTTATGAGGAATACATAATATTATCAATTTTTTCATTTGGTTGCTTTAACTAAACTGATTGGTGGTTAGTACTTGGTTAGTACTTTATAGTTTTCATAATCTGACAACAGATGTCGCTAGTAAATTCAAGTCTGAAACACGCTAACGACTGTACGCTGGAGTTTCTATAAGAGGGGCCGGTATTGACATGTCAGGTAACTTTGCGCAGAGGCAATATCGTAACCAATGAGGTTAATCCGAGGTGCGATTATTGCTAGTTGAAAACTTTACCAATACCCCGCCTTGTGGTCGTGAAATACCGACCGCTATGGCAATTTTTGAACGGCCGTAAAGGCCTAATAAATGTCAATGGAAAGTAGAAGAGTATTTATTTACAAAGGTACCTTGAATGAGATTCACTTTTCTAGTGTTCCATTATCCATAACATCCATAAACATTGATAAACATTCAATCTAATTCGCGACAAAATACTTAGATTTGAACTTATATATTTGCAGTGTAAATATTTAATGTAATGTCTAATAAATTATATAGT	AACUUUGCGCAGAGGCAAUAUCGUAACCAAUGAGGUUAA-UCCGAGGUGCGAUUAUUGCUAGUUGAAAACUUUACCAAUACCCCGCC.UUGUGGUCGUgaAAUACC.GACCGCUAUGGCAAUUUUUGAACGGCCGUA........A-AGGC	:::::::::::::::::::<<<<<-<<<-----<<<____>>>-->>>>>>>>,,,,,,,,,,,,,,,,,,,,,,,,,,,,,,,<<<.<<<<<<<<<<..____>>.>>>>>>>>->>>,,,,,,,,,,,,<<<<__........__>>>>	LR990090.1	2781148-2781686	Arthropoda	Insecta	Lepidoptera	Hesperiidae
U4	GCA_905147235.1	Erynnis_tages	4.4e-24	TAAGTAGTAGTTATCCTTAGACCACGTGATAGTTTTCGCGAAAGCGACTGGTAGAACCGGATTCTACCCCTGTACAAAAAAATTATGGATGACTTAATTTTATGACGCTGCCGCTAGATGACGCTGTTCCAAAGTCTGAATCACGCTAACGATTGTACGTTGGAGTTTGTATAAGACCGGCGGCGCCCGGCGTTATGGTCAACTTTGCGCAGAGGCAATATCGTAACCAATGAGGTTAATCCGAGGTGCGATTATTGCTAGTTGAAAACTTTACCAATACCCCGCCTTGTGGTCGTGAAATACCGACCGCTATGGCAATTTTTGAACGGCCGTAAAGGCCTTATTGTTATTCATTCGTCAATACTCACTCAATACATCGTCTGGTACAAACACTACTAGTCATAATTTCCATCTACTAATGCTCACCCAACTACAATCATTAACGACAGAACGAGCAAGAAGCTGAATGTTGTTGTCTGTTGATAAAGGGTTTGTAGTTCCTAAAATACGAGTCCTTCACAACAACCGAGGTTGCTGAT	AACUUUGCGCAGAGGCAAUAUCGUAACCAAUGAGGUUAA-UCCGAGGUGCGAUUAUUGCUAGUUGAAAACUUUACCAAUACCCCGCC.UUGUGGUCGUgaAAUACC.GACCGCUAUGGCAAUUUUUGAACGGCCGUA........A-AGGC	:::::::::::::::::::<<<<<-<<<-----<<<____>>>-->>>>>>>>,,,,,,,,,,,,,,,,,,,,,,,,,,,,,,,<<<.<<<<<<<<<<..____>>.>>>>>>>>->>>,,,,,,,,,,,,<<<<__........__>>>>	LR990090.1	3344441-3344979	Arthropoda	Insecta	Lepidoptera	Hesperiidae
U4	GCA_905147235.1	Erynnis_tages	2.4e-16	TAGTCACGCGATATGTATTTAATTTTCACCAATTTTTAATTGTTTAAAATTAATTGAAAAAAATGTTTTGAATGAAATGAAATTCATAATAAAGTTTTAAAATACAAAAAAATCAATAATTTTTTTTTAAATACCCAATTCACATATTGACGGAGAATATAAGCATAACAACACCTAAGCAATTAACTAACTTTGTAAGTAACTTTGCGCAGAGGCAATATCGTAACCAATGAGGTTAATCCGAGGTACGATTATTGCTAGTTGAAAACTTTACCTACATTTTTGGGTAACTTTGAACAATTTATAAATTTTAAACTTTGGGATCGCCAGTAGTCGATATTTGGCTATAATTTATTCAGATTTGAATTTGACACGCAACGGTGTGCATGTCAAAGTACTTAAACTTATGGTAGTGGCTTGGCGTATTTTTTATAAATTTCAAATGCATTTTATTTCAATATAACATTTTATTTCAATATAATTGTTAAAAAGAGTGTGTGCGTTCTTCTCCATAAAATATAACTGCGCCAAAATTTAATTGAACG	AACUUUGCGCAGAGGCAAUAUCGUAACCAAUGAGGUUAA-UCCGAGGUACGAUUAUUGCUAGUUGAAAACUUUACCUACAUUUUUGGgUAACUUUGAA..CAAUUUaUAAAU---UUUAAACUUUGGGAUCGCCAGUagucgauaUUUGGC	:::::::::::::::::::<<<<<-<<<-----<<<____>>>-->>>>>>>>,,,,,,,,,,,,,,,,,,,,,,,,,,,,,,,<<<.<<<<<<<<<<..____>>.>>>>>>>>->>>,,,,,,,,,,,,<<<<__........__>>>>	LR990089.1	103953-104497	Arthropoda	Insecta	Lepidoptera	Hesperiidae
U5	GCA_905147235.1	Erynnis_tages	6.4e-15	ATGGATTTGTGACTTACGAATTCATATAAAAAGCTTTTTGACATAGGCCGTAATACCCTATTTTGAATCTTAGGTTCACATTCGCTTCGCATTGAATAGTTCTAGCATTGTACACTAGATGGCGCTGCTAAGTTGCGAGCTGACTCACGCTGTTAAGATATCTTACCAGATACGTAAAGGCTCGGATCGGCATCTGATCGTTACTCTGGTTTCCCTTCAAAACGTATAAATCTTTCGCCTTTTACTAAAGATTTCCGTGGAGGGGAACACTCAAATGAGTCTAACTCTATTTTTGATATGCCTTACTTTGTAAGGCTTGTAAATCTTGTGTTGTAATTATCTGACAGCAGTTCTGACTGACACTGACAGTCTGACCCTGACAGCCCTGCACTCCTTCCGCGAGTCCTTGCCTTGATCCTTCCTTATTTTAAACCGACTTCAAAAAAAGGAGGAGGTTCTCAATTCGTCTGTATGTTTTTTTTATCTAGTATCATCTAATCTAATCCACTTATTCTACT	UUACUCUGGUUUCCCUUCAAAACGUAUAAAUCUUUCGCCUUUUACUAAAGAUUUCCGUGGAGGGGAACACUCAAauGAGUCUAACUC-UAUUUUUGAUAUGCCUUACUUuGUAAGGCUU	::<<<<--<<<<<<<<<<<--------<<<<<<<<___________>>>>>>>>--->>>>>>>>>>>------..>>>>-----------------<-<<<<<<____.__>>>>>>>	LR990094.1	7565821-7566338	Arthropoda	Insecta	Lepidoptera	Hesperiidae
U5	GCA_905147235.1	Erynnis_tages	9.4e-15	CTTTTCTTTTAAGTGACACATTTCGCTCATGGCTATTTTTGACATAGGCCGTAATACCCTATTTCGAATCTAGGTTCACCTTCGCTTTGCATTGAGTAGTTCTAGCATTGTACACTAGATGGCGCTGCGAAGTTGCGAGCTGACTCACGCTGTTAAGATATCTTACCAGATACGTAAAGGCTCGGGTCGGCATCTGATCGTTACTCTGGTTTCCCTTCAAAACGCATAAATCTTTCGCCTTTTACTAAAGATTTCCGTGGAGGGGAACACTCAAATGAGTCTAACTCTATTTTTGATATGCCTTACTTTGTAAGGCTTGTAAATCTTGTATTGTAATTATCTGACAGCAGTTCTGACTGACACTGACAGTCTGACCCTGACAGCACTGCACTCCTTCCGCGAGTCCTTGCCTTGATCCTTCCTTATTTTTAACCGACTTCAAAAAAAGGAGGAGGTTCTCAATTCTGTATGTTTTTTTTTTATCTAGTATCATCTAATCTAATCCACTTATTCTACTA	UUACUCUGGUUUCCCUUCAAAACGCAUAAAUCUUUCGCCUUUUACUAAAGAUUUCCGUGGAGGGGAACACUCAAauGAGUCUAACUC-UAUUUUUGAUAUGCCUUACUUuGUAAGGCUU	::<<<<--<<<<<<<<<<<--------<<<<<<<<___________>>>>>>>>--->>>>>>>>>>>------..>>>>-----------------<-<<<<<<____.__>>>>>>>	LR990094.1	7569637-7570154	Arthropoda	Insecta	Lepidoptera	Hesperiidae
U5	GCA_905147235.1	Erynnis_tages	1.6e-14	TGAAGCACGAAAAATAATATTGGAATATAATTGGAATTGAGGATGCTGGAACGGAGCTAATTTCGAATCTTAGGTTCACATTCGCTTTGCATTGAGTAGTTCTAGCATTGTACACTAGATGGCGCTGTCAAGTTGCGAGCTGACTCACGCTGTTAAGATATCTTACCAGATACGTAAAGGCTCGGGTCGGCCTCTGTTCGTTACTCTGGTTTCCCTTCAAAACGCATAAATCTTTCGCCTTTTACTAAAGATTTCCGTGGAGGGGAACACTCAAATGAGTCTAACTCTATTTTTGTTACGCCTTACTTTGTAAGGCTTGTATTGTATAAGTATTAACATTAAGTAATTTAGTAAATTAAACACATAAATTGTGAAACTGAAAATGTGAAACTTTGTAATTATCAGACAGACAGTTAGTTGACACTAGCAGTGTGCAAAATGTGTCACTTAAAAGAAAAGAATGAAACATATCTTTCCTTCACTGTGAAGTATATCACTCTTTTAGTCCAGTAGTTCAA	UUACUCUGGUUUCCCUUCAAAACGCAUAAAUCUUUCGCCUUUUACUAAAGAUUUCCGUGGAGGGGAACACUCAAauGAGUCUAACUC-UAUUUUUGUUACGCCUUACUUuGUAAGGCUU	::<<<<--<<<<<<<<<<<--------<<<<<<<<___________>>>>>>>>--->>>>>>>>>>>------..>>>>-----------------<-<<<<<<____.__>>>>>>>	LR990094.1	7701156-7701673	Arthropoda	Insecta	Lepidoptera	Hesperiidae
U5	GCA_905147235.1	Erynnis_tages	1.8e-14	TGGTCACAATTTTGGATTTATTATTGCAAATAATCTTTTTTATAATCTTCATAATTATCACCTCTAAATAAATCTTTCTTGCTTTATATGCCAAATGTTTATAGCTATTGTACACTAGATGGCGCTGCCAAGTTGCGAGCTGACTCACGCTGTTAAGATATCTTACCAGATACGTAAAGGCTCGGGTCGGCATCTGACCGTTACTCTGGTTTCCCTTCAATACGCATAAATCTTTCGCCTTTTACTAAAGATTTCCGTGGAGGGGAACACTCAAATGAGTCTAACTTTATTTTTGATATGCCTTACTTTGTAAGGCTTGTAAATCTTGTATTGTAATTATCTGACAGCAGTTCTGACTGACACTTAACAGTCTAACTTTACACGCCTTACCTAGTAAGGTGTTAAAATAATTATTATACTTGGGTGTAGTGTTGCCGAACTATCGATAGTAAAACTATCGATAGTTTTCATCTAAAATCATGTACCCTATCGATAGTATCGATACTATCGATAGCACA	UUACUCUGGUUUCCCUUCAAUACGCAUAAAUCUUUCGCCUUUUACUAAAGAUUUCCGUGGAGGGGAACACUCAAauGAGUCUAACUU-UAUUUUUGAUAUGCCUUACUUuGUAAGGCUU	::<<<<--<<<<<<<<<<<--------<<<<<<<<___________>>>>>>>>--->>>>>>>>>>>------..>>>>-----------------<-<<<<<<____.__>>>>>>>	LR990094.1	7372804-7373321	Arthropoda	Insecta	Lepidoptera	Hesperiidae
U5	GCA_905147235.1	Erynnis_tages	6.8e-14	ATGCACAACTACACTTGGCTCTGTATAATGTGGACAAAATATAGGTCTTTAATCAGTCTAATATAAATATATTGTGTAGTATTAAAAAAAATGTTTAATTCTTACATTAACATCTAGATGGCGCTGCTACACCCTAATGTGAATCACGCTGTTAAGGTCCCCTAGCGGACACGTAAAGCCGCAGAGCGCGGGCTCCGTCGTCACTCTGGTTTCCCTTCAAAACGCATAAATCTTTCGCCTTTTACTAAAGATTTCCGTGGAGGGGAACACTCAAATGAGTCTAATTCTATTTTTATAGGCCTTACCTAGTAAGGCCCTAAATTAGCGTTGCCGAACTATCGATAGTAAAACTATCGATAGTTTTCATCTAAAATCATGTACCCTATCGATAGGCCTATCGATACAATCGATAATATCGATACTATCGATAGCACAGAACAAGGCAATACTATCGAATGAGTGCAATACTATCGATACTATCGATAGTATTGTAGTTCGTTAATTACAAACTATCGA	UCACUCUGGUUUCCCUUCAAAACGCAUAAAUCUUUCGCCUUUUACUAAAGAUUUCCGUGGAGGGGAACACUCAAauGAGUCUAAUUC-UAUUUUUAUAGGCCUUACCUA.-GUAAGGCC	::<<<<--<<<<<<<<<<<--------<<<<<<<<___________>>>>>>>>--->>>>>>>>>>>------..>>>>-----------------<-<<<<<<____.__>>>>>>>	LR990097.1	5546838-5547353	Arthropoda	Insecta	Lepidoptera	Hesperiidae
U5	GCA_905147235.1	Erynnis_tages	7e-14	TAAGGTAATTACAGAGACGTTTGTCAATAACTAGTGTTGACGATACAAAAGTTGGCAATTTTTCTTAAGACGTGTTAAATAAAATGTGTACTAGCAAATTACAGCAGTTAATACTAGATGGCGCTGCTAAATCCTAATGTGAATCACGCTGTTAAGGTCCCCTAGCGGACACGTAAAGCCGCAGAGCGCGGGCTCCGTCGTCACTCTGGTTTCCCTTCAAAACGCATAAATCTTTCGCCTTTTACTAAAGATTTCCGTGGAGGGGAACACTCAAATGAGTCTAACTCTATTTTTATAGGCCTTACCTAGTAAGGCCCTAAATCTAAAATAAAACTATCAAATTAATAAGTACTATACCTATATTGATATTGAATATACGATATCGGATACTGAAACTATTTACTATACAATATTGAATATACATTTTTGAAACTATATATTGATTATTGGTGTATCTGTCTGTGTTTGGTAACACCTGAACCTATAAACCGATAAAGCGATGTTATCTGAAACTGG	UCACUCUGGUUUCCCUUCAAAACGCAUAAAUCUUUCGCCUUUUACUAAAGAUUUCCGUGGAGGGGAACACUCAAauGAGUCUAACUC-UAUUUUUAUAGGCCUUACCUA.-GUAAGGCC	::<<<<--<<<<<<<<<<<--------<<<<<<<<___________>>>>>>>>--->>>>>>>>>>>------..>>>>-----------------<-<<<<<<____.__>>>>>>>	LR990097.1	5537546-5538061	Arthropoda	Insecta	Lepidoptera	Hesperiidae
U5	GCA_905147235.1	Erynnis_tages	3.4e-13	AGGTGGGACTTAAGAGTGACGATAAGTACTTCATTGATTTTGTTCTATTCTACTAATGAAATAGGTAAGTTGAAAAAAATATCTGTAAGGTAAATTAGTTATACAACTTGATACTAGATGGCGCTGCTAAATTCCAGTGTGAATCACGCTGTTAAGATCCTTTACGGAATACGTAAAGCGTAGAGGTGATCTTTTCTATGTCACTCTGGTTTCCCTTCAAAACGCATAAATCTTTCGCCTTTTACTAAAGATTTCCGTGGAGGGGAACACTCAAATGAGTCTAACTCTATTTTTGCAAAGCCTTACACCCAGGGTAAGGCATATATATAATAAAAATCAAAATTGAAATAGATGTAATTAAATTAGTGTTGCCGAACTATCGATAGTAAAACTATCGATAGTTTTCATCTTAAATCATGTACCCTATCGATAGGCCTATCGATAGTATCGATACAATCGATACTATCGATAGCACAGAACAAGGCAATACTATCGAATGAGTGCAATACTATCGATA	UCACUCUGGUUUCCCUUCAAAACGCAUAAAUCUUUCGCCUUUUACUAAAGAUUUCCGUGGAGGGGAACACUCAAauGAGUCUAACUC-UAUUUUUGCAAAGCCUUACAC.CCAGGGUAA	::<<<<--<<<<<<<<<<<--------<<<<<<<<___________>>>>>>>>--->>>>>>>>>>>------..>>>>-----------------<-<<<<<<____.__>>>>>>>	LR990078.1	4449031-4449547	Arthropoda	Insecta	Lepidoptera	Hesperiidae
U5	GCA_905147235.1	Erynnis_tages	5.4e-13	TTCTAACGCTCTTGTAAATTACTCTTAATACTCTGGTTTAAGTTAAATTTATAGATATTGCATTGAAACAGTGTTGTAGGACTCAAAGGACGTATAATTTACAATAGTTGAAACTAGAGAGCGCTGCTAAATCCATAGGTGAAACACGTTATTAAGATCCTCCACCAGATACCTAAAGCCGCAGAGCGCGAGTTCCATCGTCACTCTGGTTTCCCTTCAAAACGCACAAATCTTTCGCCTTTTACTAAAGATTTCCGTGGAGGGGACTTTCAGATGAGTCTAACTCTATTTTTATAGGCCTTACCTAGTAGTAAGGCCCTAAAATAAAACAATTTAAACATTTTCATCATTGAGAGACAACAATTGATCAACGTGTATCAACAACGTTCTAAAAATGTTGACATCACAAAATCAGATAATTAAGTTGACAACTTGACAATGTTCACATTCTTGTAAGGCGCTGAATTCCGCTGAAATAATTAATTAATATTCATCAATAAAATCAATGAAACCATCG	UCACUCUGGUUUCCCUUCAAAACGCACAAAUCUUUCGCCUUUUACUAAAGAUUUCCGUGGAGGGGACUUUCAGA.uGAGUCUAACUCUAUUUUUAUAGGCCUUACCUAG.UAGUAAGGC	::<<<<--<<<<<<<<<<<--------<<<<<<<<___________>>>>>>>>--->>>>>>>>>>>------..>>>>-----------------<-<<<<<<____.__>>>>>>>	LR990097.1	5542125-5542641	Arthropoda	Insecta	Lepidoptera	Hesperiidae
U5	GCA_905147235.1	Erynnis_tages	2.5e-12	ATTTATATGCTTCAGTCATTTTTCACTTTAGTATTACGTTTGCCAGTTTTAGATTCAAACCATTATATTTTGAATGGTTTGAATCGAAGTCATAAAATAGTTCTGTCATGTACTACTAGGTGTCACTAAACAAGTTTCTGAATCACGCTAACGATGTTACTCTGTAGCTACTATAAGAAGGCCCGTATGACATTCTGTAGTCACTCTGGTTTCCCTTCAAAACGCATAAATCTTTCGCCTTTTACTAAAGATTTCCGTGGAGGGGAACACTCAAATGAGTCTAACTCTATTTTTGATGCCCTGTAGCCATGAGCAAAATGTGTCACTTAAAAGAAAAGAACGAAACATATCTTTCCTTCACTGTGAAGTATATCACTCTTTTAGTCCAGTAGTTCAATGTAGTTCACCATTCACAAACGATAGGTTATCCTTTCCTATTTCTTACTTCAACACTACATACTATTTCTTTTACTTCAGTTAGTTCAGTTCCTTCACTAGTTCATTACGATATAGTA	UCACUCUGGUUUCCCUUCAAAACGCAUAAAUCUUUCGCCUUUUACUAAAGAUUUCCGUGGAGGGGAACACUCAAauGAGUCUAACUC-UAUUUUUGAUGCCCUGUAGCC.--AUGAGCA	::<<<<--<<<<<<<<<<<--------<<<<<<<<___________>>>>>>>>--->>>>>>>>>>>------..>>>>-----------------<-<<<<<<____.__>>>>>>>	LR990088.1	9299587-9300101	Arthropoda	Insecta	Lepidoptera	Hesperiidae
U6	GCA_905147235.1	Erynnis_tages	0.0078	AATTGCATGTTTACGGAGTAAAAGTACCTACTTTTATCGAAAAAGATGTTGAAGTATTGTGTTGATGGGGCGGTGATAGCACAGAGTCTAAAAATACAGCCTCTGGATCCAGCATCTGGTCCAGCGATCTGGGTTCGAATACCTTTGTTCTTTCTTCTTTCACCTGCTGTAACGGTGAAGGAAAACATCGTAAGAAATATACATGCGCAAGGATGACACGCAAAATCGTGAAGCGTTCCACATTTTATTATAAAATATAATATATTACAGAGCGACATGGTTCCTGACCAAAGCTCTTTAAATAAAGATTTAAAAAATATATATACATGCCTCAGTTCTCCATAATGTTCTCAAAGGCGTGTGCAGTCCAGCATTAGGCCAGCGTGGTGGACTAAGGCCTACATCCTTATCATTGTGAAAGGAGACCCGACCCTATCACTCACTCAC	------..----.-aca-------------------------------------------------UGCGCAA.GGAUGACACGCAAAAU.CGUGAAGCGUUCCACAUUUUA	<<<<<_..____._~~~>>>>>:::::::::::::::::::::::::::::::::::::::::::::::::::.::::::::::::::::.:::::::::::::::::::::	LR990094.1	4831464-4831910	Arthropoda	Insecta	Lepidoptera	Hesperiidae
U6	GCA_905147235.1	Erynnis_tages	5.9e-26	AATTTTTGTTTCATGTGTTTGATACTTTTCTTTACTTTTAACTATTGTCAAGAGATGGCGGTGTAACAGGTATTGGTTCCTTCTCATAATGCCTTCTCACTCATGCATACATTGTTTTGTTTTTAATCTTAGTCGATAGATGGCGCTGTCCTTAATAAATGACCCTGTCGAATGGGTAGCAAATTTCGTCGATTGCCAGTGTACTCGCTTCGGCAGTACATATACTAAAATTGGAACGATACAGAGAAGATTAGCATGGCCCCTGCGCAAGGATGACACGCAAAATCGTGAAGCGTTCCACATTTTTTGGAGAATATCTTCTCCACTGAATATCACGTAATGGCTAATAAGGACAAGGAAATTAAGAAATTTAAGAAATAAAATCGGGAACAATCCGGCCGGTGGTTGTTATTCCGGTAGCCTGGGTTCGAATCCCGCGGTCTCAAATATTTTTTGGACTCTTTTAATTTTTAAGAAAATAATTAGGAAAGAATTTTTGCTTGTTAT	GUACUCgcUUCGgC...AGUACAUAUACUAAAAUUGGAACGAUACAGAGAAGAUUAGCAUGGCCCCUGCGCAA.GGAUGACACGCAAAAU.CGUGAAGCGUUCCACAUUUUU	<<<<<_..____._~~~>>>>>:::::::::::::::::::::::::::::::::::::::::::::::::::.::::::::::::::::.:::::::::::::::::::::	LR990099.1	3339024-3339530	Arthropoda	Insecta	Lepidoptera	Hesperiidae
U6	GCA_905147235.1	Erynnis_tages	5.9e-26	TATTATCAATTTCTTTCTTTAAATATTTTATTCCATTTGTTACTATGTTACACGACACACAGTCATCTTTGTAATTACATAATCATAATAAACTGTCTCAGTCCTACGTAACTTATTTCTAATCTACGGTAATAGATGGCGATGCCAACAATGCTTGATCCTTCTCGTCGAAACGGTAGCAAATTTCGTTGGTAGCCAGTGTACTCGCTTCGGCAGTACATATACTAAAATTGGAACGATACAGAGAAGATTAGCATGGCCCCTGCGCAAGGATGACACGCAAAATCGTGAAGCGTTCCACATTTTTTGGACATTATTTTCTTCACAGAAACTAACATAAGGGCCAATAAATACAAGGAAATTAGGAAATTTAAGAAATAAAATCGTGAGTCCTATAGGACCGACATTTCTTATTCCGCTAGCGTAGGTTCGAATCCTAGAATCACATTTTATTTTTTCACTTTTATTTCTGAAGAATTTTATAAAACATTTTAAATTTAAAAAGAA	GUACUCgcUUCGgC...AGUACAUAUACUAAAAUUGGAACGAUACAGAGAAGAUUAGCAUGGCCCCUGCGCAA.GGAUGACACGCAAAAU.CGUGAAGCGUUCCACAUUUUU	<<<<<_..____._~~~>>>>>:::::::::::::::::::::::::::::::::::::::::::::::::::.::::::::::::::::.:::::::::::::::::::::	LR990099.1	3339834-3340340	Arthropoda	Insecta	Lepidoptera	Hesperiidae
U6	GCA_905147235.1	Erynnis_tages	9.5e-26	TTTGTTATATTTTACGAAATTCGTAAAAAAAATGATCGATTTTTTTATTACAACAATTCCTGTAAGTTACTTTATGGTTCTGTATACTTAGTTTATGAAATAATGAGTTCTTTAAAGAAAAATCTATGCATTACTTAACTCGCGCTATCGAAGTTTTTTACTCTGCCGAGTATATATACAAACTCGAACCCAAGTTGAGTGTACTAGCTTCGGCAGTACATATACTAAAATTGGAACGATACAGAGAAGATTAGCATGGCCCCTGCGCAAGGATGACACGCAAAATCGTGAAGCGTTCCACATTTTTTGACTATTTCAGATTTTGACAATTTAAAATTTGGAAAAAAACTACATTCATTCATGTAGGTATCTCATATATAAGCAACCATAAAGCAACCGACAAACTTTTAATTCAACCGTGCTTATTTAATTAAATTGAAAATTTGGAGATTTTTTTAAGGAGGTACTTACCGTCTGCCGCCGCCTTTGTATCCCGCCCTAGCGCAA	GUACUAgcUUCGgC...AGUACAUAUACUAAAAUUGGAACGAUACAGAGAAGAUUAGCAUGGCCCCUGCGCAA.GGAUGACACGCAAAAU.CGUGAAGCGUUCCACAUUUUU	<<<<<_..____._~~~>>>>>:::::::::::::::::::::::::::::::::::::::::::::::::::.::::::::::::::::.:::::::::::::::::::::	LR990083.1	10873015-10873521	Arthropoda	Insecta	Lepidoptera	Hesperiidae
U6	GCA_905147235.1	Erynnis_tages	9.5e-26	TTTGTTATATTTTATGAATGAAACATAAAAAAATATATTTTCCTTAGTCAATACAATTCCTGATAGGTACTTTATAGTTCTGTATACTTTGTTAGTTTAAGATTGAAGTCTATATAGAGAAAATTGTGTATTACCTAACTCACGCTATCGAAGTTTTTTACTCTGCCGAGTATATATACAAACTCGAACCCTAGTTGAGTGTACTAGCTTCGGCAGTACATATACTAAAATTGGAACGATACAGAGAAGATTAGCATGGCCCCTGCGCAAGGATGACACGCAAAATCGTGAAGCGTTCCACATTTTTTGATCATTTCAGTTTTGAAAAATAGACAAGTCTTTGTGTTTTATACGCGCTTAATTTTTAACCCCCGATGCAAAAGAAGGGCTGTTATAAGTTTGACGTGTCTATCTGTCTGTTTGTCTCTGTCTGTGATTCGGTCGTGGCACCGTAGCTCGCGAACGAATGAAGCGATTTCAATTTAGTTTTTTTGTACGAAAGGTGAG	GUACUAgcUUCGgC...AGUACAUAUACUAAAAUUGGAACGAUACAGAGAAGAUUAGCAUGGCCCCUGCGCAA.GGAUGACACGCAAAAU.CGUGAAGCGUUCCACAUUUUU	<<<<<_..____._~~~>>>>>:::::::::::::::::::::::::::::::::::::::::::::::::::.::::::::::::::::.:::::::::::::::::::::	LR990083.1	11103544-11104050	Arthropoda	Insecta	Lepidoptera	Hesperiidae
U6	GCA_905147235.1	Erynnis_tages	9.5e-26	TTTGTTATATTACTTTCAATTTATGTAAAAAAATATGTTTTTTTTTATCATTATAATTCCTATAAGTTGTTTTACAGTTCTGTATATTTTGCTTTCTAGATAATTAAGTATATAATGAGAAAATTAAGCATTACTTAACTCACGCTATTGAAATTTTTTACTTCGCTGAGTATATATACAAACTCGAACCCTAGTTGAGTGTACTAGCTTCGGCAGTACATATACTAAAATTGGAACGATACAGAGAAGATTAGCATGGCCCCTGCGCAAGGATGACACGCAAAATCGTGAAGCGTTCCACATTTTTTGAACAATTCAATTTTGGAAAGCCATCTTACCTCATACAAAGTTGGCCTACGCTTATTTTATAGGAACGTTTATTTACAAAATAATAATGTTTAAGCGGAGAAGTTGATTGATGGACCCATTAGGGTTAGTTCAGAAAGGTACATACCTACCGCCGCCCTTATATCCCGCCGCAGCACTTTATTCTTCATATTGTGATTA	GUACUAgcUUCGgC...AGUACAUAUACUAAAAUUGGAACGAUACAGAGAAGAUUAGCAUGGCCCCUGCGCAA.GGAUGACACGCAAAAU.CGUGAAGCGUUCCACAUUUUU	<<<<<_..____._~~~>>>>>:::::::::::::::::::::::::::::::::::::::::::::::::::.::::::::::::::::.:::::::::::::::::::::	LR990083.1	11104958-11105464	Arthropoda	Insecta	Lepidoptera	Hesperiidae
U6	GCA_905147235.1	Erynnis_tages	9.5e-26	AACGGGGTACGTTAGATTTATCATTACTCAGATCTAATAAGTCCGATCCAATAAATCAAATCGGTTTGTTAGATACTCGTCATTATTATGTCGAGTTCGAATCGATTCGAATGATGATGAATGAATCAAAAAGTTCATAATTATTATTCGTTCTGGCAATTTTGAGTTGGCTTCGTGTTGATGTAGGGTTCCCATAACTAGTACTAGCTTCGGCAGTACATATACTAAAATTGGAACGATACAGAGAAGATTAGCATGGCCCCTGCGCAAGGATGACACGCAAAATCGTGAAGCGTTCCACATTTTTTCTCGCCTCCCCTGCTGTTGCAGCTCGTGTCCGGGACTGGAATGTTCTGGAGGAGGTGGAAACGTTGTCTGATCATCTTTATATTCGTTTTGAAGTGTCTGCCTCTCCGGAACATCCGGGCAGCCGTCGCTCGGCTACGTTATTCCCAAGATGGGTTTTGGAGAGTCTCAATAGAGAGGTCCTGGCTGAGGCTGCTATCG	GUACUAgcUUCGgC...AGUACAUAUACUAAAAUUGGAACGAUACAGAGAAGAUUAGCAUGGCCCCUGCGCAA.GGAUGACACGCAAAAU.CGUGAAGCGUUCCACAUUUUU	<<<<<_..____._~~~>>>>>:::::::::::::::::::::::::::::::::::::::::::::::::::.::::::::::::::::.:::::::::::::::::::::	LR990089.1	7450174-7450680	Arthropoda	Insecta	Lepidoptera	Hesperiidae
U6	GCA_905147235.1	Erynnis_tages	1.5e-22	GACGACTTTTCGACACTTGCTACTGGCGATAAGTCAAACAATTAGATAGAACGGTGTCATGTTTGAAAAAGGTTCGATTTAGATTTACAAGGGCACAGACCCAAGCGCACATAGCCCCGCTGCTGAAAACATCAAATTTCATACGCGCTTTCGTGGCACGGACATCATAAGGTATCACTCTCGGTTGCATTTAACAGTCGATACTAGCTTCGGCAGTACATATACTAAAATTGGAACGATACAGAGAAGATTAGCATGGCCCCTGCGCAAGAATGACACGCAAAATCGTGAAGCGTTCCACATTGTTTAGTATTAGGTAAACTAAAAAAATATTATATTTAAGTCCACTTTTTGTATTTTACCAGGGCGTCTTAATCGTTTTTACGACAAAGCCCTTTTTTATTGAATGAAAAAAACAGTCGATAAACCTATCGGAGGTTCTATTTCAGCTTTGAAATAGAATGTGCATTGGAGCAGTATGGTCAAGGCGGAAGACAGCAGACATTC	AUACUAgcUUCGgC...AGUACAUAUACUAAAAUUGGAACGAUACAGAGAAGAUUAGCAUGGCCCCUGCGCAA.GAAUGACACGCAAAAU.CGUGAAGCGUUCCACAUUGUU	<<<<<_..____._~~~>>>>>:::::::::::::::::::::::::::::::::::::::::::::::::::.::::::::::::::::.:::::::::::::::::::::	LR990092.1	5580211-5580717	Arthropoda	Insecta	Lepidoptera	Hesperiidae
U6	GCA_905147235.1	Erynnis_tages	1.1e-20	TCATACTTACGAGTATACTTAGTATTTGAAGCGGTTTTTTGACTTAATGATGTAGTCTTTGACATGTAAAACTTTTCTAACGTATAATATCGCTTTTATTAGTTCGATAAATACTTACGTAAGCTGGTTATCGTATTCCTGTGAAAGCATGTAGGTTAAGCCAAAAGCAATCGTTGAGCGTAGACTTCTACCCATATTCTGTACCCGCTTCGGCAATACATATACTAAAATTGGAACGGTACAGAGAAGATTAGCATGGCCCCTGCGCAAGGATAACACGCAAAATCGTGAAGCGTTCCACATTTTGTTTATGACGACCCGAGTGAAGCCGTGGTTAAGACACCGGTGGACTACGCGGAGGGTCCTGGGTTCGATTCCCAGCAGAGCAGAGGTTCGAATGATGAATTTGAATTTCTGTTTCTGGTCTGGGTGTGTTGTGTTCTTGTCTTGTGTGTGTCCATGGCACCCACGACACAACGAATCCCAGTGGGGCTATGAGTGTGAAAC	GUACCCgcUUCGgC...AAUACAUAUACUAAAAUUGGAACGGUACAGAGAAGAUUAGCAUGGCCCCUGCGCAA.GGAUAACACGCAAAAU.CGUGAAGCGUUCCACAUUUUG	<<<<<_..____._~~~>>>>>:::::::::::::::::::::::::::::::::::::::::::::::::::.::::::::::::::::.:::::::::::::::::::::	LR990093.1	5749500-5750006	Arthropoda	Insecta	Lepidoptera	Hesperiidae
U6	GCA_905147235.1	Erynnis_tages	2.6e-13	TTTTTTTTTTGTGAACTCTCAGGCATGCAGGTTTCCTCACGATGTTTTCCTTCACCGTAACAGCAGGTGATGTTTAATTTTATAAATCGCACATAACTTTTTTCTACAAAGTCATTGGTGCGTGCCACTGGGATTCGAACCCGGACCCCTCGATTCGAGATCGAATTCTAAGCCACTGGGCTATCACCGCTGTCAGTACCGTACTAGCTTCGGCAGTACATATACTAAAATTGGAACGATACAGAGAAGATTAGCATGGCCCCTGCGCATTACATCATACTTAAACACAAACAATAGACGCGACTCGTTCTGATGACAAATATCAGAGTAACTCTCAGAAACAATTTCTTTGTTCCGAGTGAAGTATTCGCGGAATCGATCACTCTATCTCTTCCACTCCACCGCACTTTTCCCGCTATCTCTTGACGCCAACGCTTCAGACAATTATTCCCGAGTCGGAAACAATTTATATAATTTGAGAGCCTGTAATTATATTCGAAAGATTTACG	GUACUAgcUUCGgC...AGUACAUAUACUAAAAUUGGAACGAUACAGAGAAGAUUAGCAUGGCCCCUGCGCAUuACAUCAUACUUAAACAcAAACAAUAGACGCGACUCGUU	<<<<<_..____._~~~>>>>>:::::::::::::::::::::::::::::::::::::::::::::::::::.::::::::::::::::.:::::::::::::::::::::	LR990088.1	10306739-10307247	Arthropoda	Insecta	Lepidoptera	Hesperiidae
U6	GCA_905147235.1	Erynnis_tages	8.2e-13	TGGGTTGGCAGGCAGCCACCGCCCGCGAATATCCCACCCACCTATCTCACACGGTTCATTCACCGCCACTATCATGCAAAAACATCGATATACATCGATAAACATCGAAAAACATAGATACCGGTCGTTAAAACTCGACGAAGAAATTTTTACGATGACTTTGAAGTCTTCCTCAGATAAATTTAGCAAAAAAACTTAGTGTACTCGCTTCGGCAGTACAATACGATACAGAGAAGATTAGCGTGGCCCCTGCGCAAGGATGACACGCAAAATCGTGAAGCGTGCCACATCAAACATCAACAAGTGGATCTTTCAAAGCCGTTAGAGCCACCCCTCTTCAGCCAGTTGTGAAACATTTGATTTTCCAATCGGCAAATAAATATTTTAAAACATATGTGATTATTTCCCGTACGGAAACCACCCTGAAATATTCCCTAATTAAAATTTTTGAAAAACGCCCGTAAAATGTCAGCCACCTACCGTCCCTCTACCAT	GUACUCgcUUCGgC...AGUACAAU-------------ACGAUACAGAGAAGAUUAGCGUGGCCCCUGCGCAA.GGAUGACACGCAAAAU.CGUGAAGCGUGCCACAUCAAA	<<<<<_..____._~~~>>>>>:::::::::::::::::::::::::::::::::::::::::::::::::::.::::::::::::::::.:::::::::::::::::::::	LR990075.1	9420864-9421357	Arthropoda	Insecta	Lepidoptera	Hesperiidae
U6	GCA_905147235.1	Erynnis_tages	9.2e-13	TGAGAACATTTTTTTTTTGTGAACTCTCAGGCATGCAGGTTTCCTCACGATGTTTTCCTTCACCGTAACAGCAGGTGATATTTAATTTTATAAAGCGCACATAACTATTTACAAAGTCATTGGTGCGTGCCACTGGGATTCGAACCCGGACCCCTCGATTCGAGGGGGGTCGAATTCTAAGCCACTGGGCTATCACCGCTGTACTCGCTTCGGCAGTACATATACTAAAATTGGAACGATACAGAGAAGATTAGCATGGCCCCTGCGCTTTAATTTTACTACCCTTTAATTTGACGCTCTTATACAAATGTTACACATATTTCTGTATATTGCCACAGTGCTTAAAATATTTTTTCGACATACACTTGAAAAGTATTTGAAGACCCCTTTAAATTGTTTTGTAGTAGTACTTTTGAAACAATAAACATCTTATTCTTATGTTCGAGCGGCCGTACCGCGAACATTAAACGTTTCTTGTGGGATCTTGGGGAATTTGTGAAGGG	GUACUCgcUUCGgC...AGUACAUAUACUAAAAUUGGAACGAUACAGAGAAGAUUAGCAUGGCCCCUGCGCUU.----UAAUUUUACUAC.CCUUUAAUUUGACGCUCUUAU	<<<<<_..____._~~~>>>>>:::::::::::::::::::::::::::::::::::::::::::::::::::.::::::::::::::::.:::::::::::::::::::::	LR990083.1	7569903-7570405	Arthropoda	Insecta	Lepidoptera	Hesperiidae
U6atac	GCA_905147235.1	Erynnis_tages	0.0014	TTGTATTTATCCAGGGTGTCGAGTCGGAGAAGTGTCCCAGCATGAAGTTCGCTATGAAGCATGACGAGCCTGTGTGTGTGGAGATCCGCTCGACGCTGGCGGACGGTCTGGCCGTGCCCACAGTGGGATACAATGCCTACGCTACCGCCAAATCAACCATGGACAAAATGGTAAGTCTGGGTCTGCTACTAACAATGCGTCTATTGAATTTAAGCAAAGGTTAGCACTTCCCTTGACAATGATGGAAAACATGAATGGTTAAAGGAACAAACTGAACTCCAATTTCATCCTTGTAGCATATTACTAAAATATGAACTAAATATATGCTGCGCTTTAGTGGTATAGAACGGCAAAAGAAGTAACACAACCCAATCATTGAGAGTCCTAGGGAAAGTTAACATGACGCTTTAAGAAGATGAAGTTGACGCAATAGGGTTCGTCGAATGCGCTACTCTAGGGTGCGTTCCGCTGAGTATCTGCTAACAGTG	CUAUUGAAUUUAAGCA---AAGGUUAGCACUUCCCUUGACAAUGAUGGAAAA--------------------CAUGAAUGGUUaAAGGAAC-------------aaacu---------gAACUCCAAUUUCAU	::::::::::::::::::::::::::::::::::::::::::::::::::::<<<<____>>>>---------------<<<<.-------<<<<<<_______~~~~~>>>>>>---.>>>>::::::::::	LR990087.1	4018603-4019090	Arthropoda	Insecta	Lepidoptera	Hesperiidae
U6atac	GCA_905147235.1	Erynnis_tages	6.6e-17	ATATGTTTTGGAAGCAATAACATTGAGTAAAAATATAAGAGAAAATTGTGTTTCAACCAAAAAATGCTTAAAACAATAATTTTGATAAGTATTTCGCATGTTTTATATAAAAATTTACAGTTTTTAAGTGAAATCCTCAATCACGCTATCAAAGTTTTTTACTCAGTCAGTATATAAGCAAACGTTCTGTAATGAACCAGGTGTCTATTGAAAGGAGAGACGGTTAGCACTCCCCTTGACAAGGATGGAACACATAAATGGTTAAGGGCACAATCTTGACCACATTTTTTTATGATGTTAATTTTTAAAATATTAATTTTGAAGAAGACATTCCACATTTATTTATGTTAAAACACTAAAATAAATTAATATTCCTTTGGGTGTTTGTGTATAGCAATTGTCGTTATTATTTGAAAAATAGAAAATTATCTCAACCCAAAATTAAAAAAAATCTTTACCACGCTATACAAAAATTATCATTTTTTTCTACT	GUGUCUAUUGAAAGGAGAGACGGUUAGCACUCCCCUUGACAAGGAUGGAA--------------------CACAUAAAUGGUUaAGGGCAC-------------aaucu--------U.GACCACAUUUUUUU	::::::::::::::::::::::::::::::::::::::::::::::::::::<<<<____>>>>---------------<<<<.-------<<<<<<_______~~~~~>>>>>>---.>>>>::::::::::	LR990084.1	696568-697058	Arthropoda	Insecta	Lepidoptera	Hesperiidae
U6atac	GCA_905147235.1	Erynnis_tages	6.6e-17	AATACATTTTCACTTATTGGATATGGCTAAAAATACTATCAAAAATTCGGGATGAACGTCTTAACCCCGTAATGTATCATCAAAAGTAACATATTCGAATAAAAGTGAGTAAAAATGTGATTTTTGTTGTTAATTCTGAATCACGCTATGGAAGTTTTTTACTTCATTAGTATATAAGGAAATGGGACGGTCGGGCCGTCGTGTCTATTGAAAGGAGAGACGGTTAGCACTCCCCTTGACAAGGATGGAACACATAAATGGTTAAGGGCACAATCTTGACCACATTTTTTTAAATACGTTCTTCAAACACCATGATTAGTTTAGATTATCTATACTTCTATACTTATACTAATATTATAAAGAGGAAACATTTGTATTTTTGTATGTTTGTAATGAATAAACTCAAAAACTACTGTGCCGATTTCAAAAATTCTTTCACCATTGGAAAGCTACATTCAGCCTGAATAACATAGGCTATTAAATAAAAATAA	GUGUCUAUUGAAAGGAGAGACGGUUAGCACUCCCCUUGACAAGGAUGGAA--------------------CACAUAAAUGGUUaAGGGCAC-------------aaucu--------U.GACCACAUUUUUUU	::::::::::::::::::::::::::::::::::::::::::::::::::::<<<<____>>>>---------------<<<<.-------<<<<<<_______~~~~~>>>>>>---.>>>>::::::::::	LR990090.1	5450516-5451006	Arthropoda	Insecta	Lepidoptera	Hesperiidae
7SK	GCA_022840565.1	Eubasilissa_regina	1.5e-22	TTAAAAATATCTATACTAGTTAAATAAAATTTAAGTATAGAAATCTGTAAAGGCAGTCATTGTTTACATGGACTCAAAAAAATATTAAACTTTTGTCGGATAGTTTAGAAGATACAAGCCAAAATGTTTTCAAGTTACAACACCCATGTGCTTGATACCAAATGCGCAGCATATATACAAAATCAGAATCGTCAGCTGTTGGAAGTGTGTGTCTTCGCTGTGATGGCACTTGCTGGACATTGATCGCTCTTAATTGACTTGTAAAGTGGTTAGGCAGATCTGCTCAGTGGCGTTCCGTCACACACTTGGCCATGTCGCGGGCGGGCCCCGGGTGGCGCTGCGGACTCCCGCAGCCGAGCGACGGGCTTGGCTGCGGTCCGAGGCCGCTCCGCTCCCCGCGGCCGGCCGATGTCTCGAGAATTCTTCCGTATCCATTTGGGAATTTAGTTAGCTTAGCTCCGGATGTAAATTGTACGTTCAGAACACTTCCAGTGATGGGCGCCGCGCACTCGCGGATGCCTGCTTTTTGCTTTTTTTTTTAATTATTGCATTGTAATTTTTATCCTACGTTTAAACAAAAATCCATTAAATACAAATAAAAATGATAGGTATATATCAAATCGCGCTTTTCTACACTAATAATTCACTAGTTCTATATCAATCTCACTACATTTTTTTTCCTGCCGAATATAAATAACAACACAACAGCACTGACTGAGAAAAAAAAGG	GGAAGUGUGUgucuucGCUGUGAUGGCaCuUGCUGGACAUUGAUCGCUCUU-AAUUGACUUGuaaAGUGGUUAGGCAGAUCUGCUCAGU---GGCGUUCCGUCACAC--------------ACUU-GGCCAUGUCGCGGGCGGGCCCCGGG------UGGCG--CUGCGGACUCCCGCAGCCGAGCGACGGGCUUGGCUGCGGUC--C--------GAGGCC-----------------GCUCCGCucCCCGCGG-------------------------------------------C---------CGGCCGAUGUCUCGAGAAUUCUUCCGUAUCCAUUUGGGAAUUUAG----------------UUAGCUUAGCUCCGGAU-------GUAAAUUGUACGUUCAGAACACUUCCAGUG-AUGGGCGCCGCGCacuCGCGG-AUGCCUGCU-UUUUG	<<<<<<<<--......---<<<<<---.-.--<<<-<<<--<<<<<<<<--<<<<_______..._>>>>-->>>>->>>>>>>->>>------------>>>>>---------------------------------------------------------------------------------------------------------------------------------------------..------------------------------------------------------------------------------------------------------------------------------------------------------------------->>>>>>>>--------<<<<<<<<__..._>>>>>-->>>::::::::::	JAINEB010000003.1	24350927-24351655	Arthropoda	Insecta	Trichoptera	Phryganeidae
MRP	GCA_022840565.1	Eubasilissa_regina	3.6e-24	TATAAAGATATTTTTAATATTTATTATTAATACATATTTGTAATACATTATATGTATGGCTCAAGAACCAAAAATGTTTTTGACAGCAACCAATCGAAGTAAATAGTTATGAATAATTCCAATAGATGGATGCTTAGAACTCGTATGTGAATGCTTCCTTACACTAAGAATATATACAGCGTGACTTGTCAGTGATTAACGGTTCCTGGCAATTCAAATCTTCGGGACAACGAACAAGTTCTTGGTAACTTTCTTCGTCCTGTGGAAAGTCCCCGGACCCGTGGTAGAAATTACCGTGACATAAAGTCATCATCCACTGCGTGACAAACTTTCAGGGTGAGATCCATCTTTGGTGGTGACTCTGGTTTAAGTCTGCGCTGTTGGTATTGGTCAGAGCGAAGGTAATGTTTGAGCTTCCTTTACGGGAGTGGTAACTAAATGGGGCTCAGTCTGCCAGAAACCTCTTTTTGAATTTCTGGAAAATTTTAATACAAAAACCTCTTCATCACATATCTTCAGATCATTACTTTAACTGGATTGAATATCGCTACTACATTTAATTATTTAGACAACGGGAATTTATTTATTATAATATGCATTCTTCTCAATCGCTGGTCAGAGAATCGATTAATATTATTTAATATGTATAGTAAAAAAAATT	GGUUCCUGGCAAUUCAAAUCUUCGGGAC-AACGAAC-AAGUUCUU--GGUAACUU----UCUUCGUCCUGUGGAAAGUCCCCGGAC-CCGUGGUAGAAAUUACC-GUGACAUAAA-GUCA--UCAUCCACUGCGUGACAAACuuucAGGGUGAGAUCCAUcUUUgGUGGUGACUCUGguuuAAGUcUGCGCUGUUGGUAUUGGUCAGAGCGAAGGUAAUGUUUGAGCUUCCUUUACG---GGAGUGGUAACUAAAUGGGGCUCAGUCUGCCAGAAAC	:[[[[[[[[[[,,((((((,,<<<<<<<---------<<<<<<<____>>>>>>>--------->>>>>>>,,,,,,,,,,,,,,,,,,,,<<<<_____>>>><<<<<<______>>>>>>,<<<---<<<<<<---<<<<....<<<<------<<<<.___.>>>>--->>>>-....>>>>.->>>>>>->>>,,,,,,,,,,,,,,,,,,,,,,)))))),<<<<<<_________>>>>>>,,,,,,,,,,,,,,,,,,,,]]]]]]]]]]	JAINEB010000014.1	6320092-6320752	Arthropoda	Insecta	Trichoptera	Phryganeidae
U1	GCA_022840565.1	Eubasilissa_regina	0.0014	GGCACCAGCTGGTCAGTTCTGCAAACCTTTCTGCGGCTGAAGTAGACACAGAAGCGCCATATTTGTGTCGCCTTGTACATCAACCAGCACAATTTAAATTCAACTCTTTCAGGGAAAACGGAGTAAATGTATTACTTGCACAAGGGACGTTATGTGTGAGAATTTAAAGGTTCCATATATCGTGCCGCATTCAGAATAGATTATAGTCCTGACGTGCAGAATACTGTAATCAGTTAGGTGGTTCCTCCATGGCGAGGCTTTTCTATCGCACTTCAGTTGGGCTGACCCTTGAATCGAATGGTGACGTGGGGCCCGGGCGCCGCCCTGTTTTTTTTTTGTACCCTACGTATACTTTCTCATGTAATAATACTTTCTGGACTGTCCGGATAGTGACTGTTGTTTTGCTAGTAGCGATAATCTTCAGCGTACTATGAAAAGTTAAAAATGGCAGCGAATGTGCGGGACCGATATGGGAGCTTTTGTTCGTCAAAGGATTCTGGGTTGCCATTAATTGATCATAGCTTGTAAATTCTTCAACACTCTTTAATATAGTGGAACAGCT	UUAUAGUC...CUGACGUGCAGAAUACUGUAAUCAGUUAG.................GUGGUUCCUCCAUGGCGAGGCUUUUCUAUCGCACUUCAG-UUGG..GCUGACCCUUG-------------.--aaucgaauggugacguggggcccgggcgccgcccuguuuuuuuuuuguaccc-----------UACGUAUACUUUCU----------------------caug-----------U	::::::::...:::((((<<<<<<-<<<<<__________~~~~~~~~~~~~~~~~~>>>>>>>>>>><<<<-<-<<<-<<<<<__________>>->>>-..>>>-->>>>>,<<<<<<-<<____.__~~~~~~~~~~~~~~~~~~~~~~~~~~~~~~~~~~~~~~~~~~~~~~~~~~~~>>->>->->>>,))))---------------<<<<<-<-<<<<____~~~~>>>>->>>>>>:	JAINEB010000009.1	30521346-30521907	Arthropoda	Insecta	Trichoptera	Phryganeidae
U1	GCA_022840565.1	Eubasilissa_regina	1.5e-39	ATTAATTATTTGAATAATTAAAATCTCATCTACTTCAAGCGTTATTGTTGTGTAATGTAATTTATATAGGTTCAATAAATATTTCGATGATTTTGATTTCGTTGTATAAACGCTCGTGAGATGGCGACACTATCGCTCCCAAGTAGTACACAGATGGCGCACAGACGTCAATAAGTACTGTGGGTAAACCCGTCTTAGGCATACTTACCTGGCGTAGGGGATACCGTGATCAACAAGGCGGTTCCCCCAGGGCGAGGCTCTTCCATTGCACTTCGGTTGGGCTGACCCTTGCGATTATCCCTAATGCGGATAACTCGGGCGCGTAATTTTTGGTAGTCGGGACTGCGTACGCGCTGTCCCGTACCTTTACGATGTGAGTACGCGTTTGGTTATGAGGGGGTCGGTTGGCTGCGCCGGTCTGACGTGCGATACGTCGGTGATGTCGGTGCCCAATACACGTTGGGCTGAGGTGGATCGATATGGCTACAGTTTCAGATAAATATGTGTAAAATATATAATATTACGTTTGAACCGGTTCCTGGTACAAAAATATAAAAGATTT	AUACUUAC...CUGGCGUAGGGGAUACCGUGAUCAACAAG.................GCGGUUCCCCCAGGGCGAGGCUCUUCCAUUGCACUUCGG-UUGG..GCUGACCCUUGCGAUUAUCCCUAAuGC....................................................GGAUA-ACUCGGGCGCGUAAUUUUUGGUAGUCGGGA--CUGCGUACG....CGCUG-UCCCGU	::::::::...:::((((<<<<<<-<<<<<__________~~~~~~~~~~~~~~~~~>>>>>>>>>>><<<<-<-<<<-<<<<<__________>>->>>-..>>>-->>>>>,<<<<<<-<<____.__~~~~~~~~~~~~~~~~~~~~~~~~~~~~~~~~~~~~~~~~~~~~~~~~~~~~>>->>->->>>,))))---------------<<<<<-<-<<<<____~~~~>>>>->>>>>>:	JAINEB010000016.1	21060108-21060669	Arthropoda	Insecta	Trichoptera	Phryganeidae
U1	GCA_022840565.1	Eubasilissa_regina	3e-39	CACGGACACCAGATTTTAAAATAGATTCAAATGTAATAAATCAATACAGAACTAGCTAACATCTTTATAAAATCATTTTCAAAACACCGCCGGCAGTTTGTTTTTCTTTATGTCCCCAAGATAGCAGCACAAGCGCTCGAAACAACTAAGCGAAAAGCTCTAAATTTCCTTTAAGTGCTGCGGATAAACCGGCTACAAGCATACTTACCTGGCGTAGGGGATACCGTGATCAACAAGGCGGTTCCCCCAGGGCGAGGCTCTTCCATTGCACTCCGGTTGGGCTGACCCTTGCGATTATCCCTAATGCGGATAACTCGGGCGCGTAATTTTTGGTAGTCGGGACTGCGTACGCGCTGTCCCGTTCTTAACTTTACAGATTGTGTTAAATGGTTGAAGAAGTGTCCAGTTGTTGCTTGGCGCTTCTCATTTCCTGGTGCCGAGGTTCATCGGGATTATATGTGTCCACACTTGGACCAGAACTGAATTATTAAAATTTCGGATTCCAGTTTCCACTATTAAACGCCATTATCGTCAGACGTTCAGATACATATTCCCAACCTAT	AUACUUAC...CUGGCGUAGGGGAUACCGUGAUCAACAAG.................GCGGUUCCCCCAGGGCGAGGCUCUUCCAUUGCACUCCGG-UUGG..GCUGACCCUUGCGAUUAUCCCUAAuGC....................................................GGAUA-ACUCGGGCGCGUAAUUUUUGGUAGUCGGGA--CUGCGUACG....CGCUG-UCCCGU	::::::::...:::((((<<<<<<-<<<<<__________~~~~~~~~~~~~~~~~~>>>>>>>>>>><<<<-<-<<<-<<<<<__________>>->>>-..>>>-->>>>>,<<<<<<-<<____.__~~~~~~~~~~~~~~~~~~~~~~~~~~~~~~~~~~~~~~~~~~~~~~~~~~~~>>->>->->>>,))))---------------<<<<<-<-<<<<____~~~~>>>>->>>>>>:	JAINEB010000001.1	6841955-6842516	Arthropoda	Insecta	Trichoptera	Phryganeidae
U1	GCA_022840565.1	Eubasilissa_regina	3e-39	TTGTTAAACGAAATTTTAAAAAAAATTACACAAATATGTTTTTAAAATCTAATATTTCAATATAATTTTATGATAGTACGATTATCTGTAATACGCGTTTGTTCAATCCGCCGCTGGGAGATGGCAGCACTTTCGTTCAGAACAACTACACGAATAGCTTCAAACAATCCTTAAGTGTTGTGACTAAACCGGCTTCGAGCATACTTACCTGGCGTAGGGGATACCGTGATCAACAAGGCGGTTCCCCCAGGGCGAGGCTCTTCCATTGCACTCCGGTTGGGCTGACCCTTGCGATTATCCCTAATGCGGATAACTCGGGCGCGTAATTTTTGGTAGTCGGGACTGCGTACGCGCTGTCCCGTGTTTTAATCTCAGATTTGCCCACTAGTGGATGTTTAGTATTTAGATTTCTTATTTCCTATATGTAGTTATTTTGTTATATATAAAATGAAAGTAATTGTAATTTTATTATTACTGTATATATGGGGATGGATAGTTAGTAGTTTACATAATATTAATCGCCTTTATTCACAAATAGCCTAAAAAATCGATTTCTCGATAT	AUACUUAC...CUGGCGUAGGGGAUACCGUGAUCAACAAG.................GCGGUUCCCCCAGGGCGAGGCUCUUCCAUUGCACUCCGG-UUGG..GCUGACCCUUGCGAUUAUCCCUAAuGC....................................................GGAUA-ACUCGGGCGCGUAAUUUUUGGUAGUCGGGA--CUGCGUACG....CGCUG-UCCCGU	::::::::...:::((((<<<<<<-<<<<<__________~~~~~~~~~~~~~~~~~>>>>>>>>>>><<<<-<-<<<-<<<<<__________>>->>>-..>>>-->>>>>,<<<<<<-<<____.__~~~~~~~~~~~~~~~~~~~~~~~~~~~~~~~~~~~~~~~~~~~~~~~~~~~~>>->>->->>>,))))---------------<<<<<-<-<<<<____~~~~>>>>->>>>>>:	JAINEB010000001.1	7285551-7286112	Arthropoda	Insecta	Trichoptera	Phryganeidae
U1	GCA_022840565.1	Eubasilissa_regina	3e-39	AAATATAAGGACATGCGTGGTTTTTTGTATAAGTACACAACGGCATTGTATAGTGGTTGAAGTTAGTCGAGGGTATAAAGTACATACAATCGATATTTTAGTTCACGATAGCGATACCAGATACCGCCACAAGCATTCGCAACTAGCACGCGAATGACTTTGAAAATCCTTTATATACTGCAGTCAAACCGGATTTGAGCATACTTACCTGGCGTAGGGGATACCGTGATCAACAAGGCGGTTCCCCCAGGGCGAGGCTCTTCCATTGCACTCCGGTTGGGCTGACCCTTGCGATTATCCCTAATGCGGATAACTCGGGCGCGTAATTTTTGGTAGTCGGGACTGCGTACGCGCTGTCCCGTTCTTAAGTTTGATGATGATCGTGAAGTGACAGATTATGTAAGTAGAGTCGTGTAAAACTTGCAAGTTATAAATTTTAACAATGCTAAAAAATTAGTAAGCACATACTTTAATTGATAATCAAGTCAAAGGGGAAGTAGGGAAGCCCGTTTCTATTGTCCTAAATTCTAGAATTGGAAAGCTGTAGTGTATTATTTTATTT	AUACUUAC...CUGGCGUAGGGGAUACCGUGAUCAACAAG.................GCGGUUCCCCCAGGGCGAGGCUCUUCCAUUGCACUCCGG-UUGG..GCUGACCCUUGCGAUUAUCCCUAAuGC....................................................GGAUA-ACUCGGGCGCGUAAUUUUUGGUAGUCGGGA--CUGCGUACG....CGCUG-UCCCGU	::::::::...:::((((<<<<<<-<<<<<__________~~~~~~~~~~~~~~~~~>>>>>>>>>>><<<<-<-<<<-<<<<<__________>>->>>-..>>>-->>>>>,<<<<<<-<<____.__~~~~~~~~~~~~~~~~~~~~~~~~~~~~~~~~~~~~~~~~~~~~~~~~~~~~>>->>->->>>,))))---------------<<<<<-<-<<<<____~~~~>>>>->>>>>>:	JAINEB010000004.1	10733028-10733589	Arthropoda	Insecta	Trichoptera	Phryganeidae
U1	GCA_022840565.1	Eubasilissa_regina	3e-39	CACAAATAAAAAAATACATATATTATACATACTTAAATAAATTGTATAATATTTAAAAATATCCAGAAAATATGATCAGTTTAATTATTACTTCATACAATTTTGTCGCACGAACGAAAGATGGCAGCACTATAGTTCGCAATAGCTATGCAGACGGCTCTAAAGTATAAATATATATTTCGGTGAACGCAGTTTGAAGCATACTTACCTGGCGTAGGGGATACCGTGATCAACAAGGCGGTTCCCCCAGGGCGAGGCTCTTCCATTGCACTCCGGTTGGGCTGACCCTTGCGATTATCCCTAATGCGGATAACTCGGGCGCGTAATTTTTGGTAGTCGGGACTGCGTACGCGCTGTCCCGTTCTTTACGTTAACATATTATGGGTATAGGGAGGGGACACAATATAATAACTCTGGCCTTGTAGCACAGTTGGATAATACACGTTCCCCGGTGTGGGAAGAGATCACGGTGGCGCAACATCAATATTTTTGGATAAAGTTGATTTTATATGTATATCTTTCTAATTAATACATTTAAGTTAATCAATAAAAATCCGAAAAC	AUACUUAC...CUGGCGUAGGGGAUACCGUGAUCAACAAG.................GCGGUUCCCCCAGGGCGAGGCUCUUCCAUUGCACUCCGG-UUGG..GCUGACCCUUGCGAUUAUCCCUAAuGC....................................................GGAUA-ACUCGGGCGCGUAAUUUUUGGUAGUCGGGA--CUGCGUACG....CGCUG-UCCCGU	::::::::...:::((((<<<<<<-<<<<<__________~~~~~~~~~~~~~~~~~>>>>>>>>>>><<<<-<-<<<-<<<<<__________>>->>>-..>>>-->>>>>,<<<<<<-<<____.__~~~~~~~~~~~~~~~~~~~~~~~~~~~~~~~~~~~~~~~~~~~~~~~~~~~~>>->>->->>>,))))---------------<<<<<-<-<<<<____~~~~>>>>->>>>>>:	JAINEB010000008.1	23373018-23373579	Arthropoda	Insecta	Trichoptera	Phryganeidae
U1	GCA_022840565.1	Eubasilissa_regina	3e-39	TAATAAAAAATACATTACCTCATATTGAAGAAAATGGGCGTTCAGTGAACATCCAATCTTTTTGCTTTCCATTTATTCAAAACATAGCCAAGAGTTATTAACTCTCTGCGTCGCCGAGAGATTACGCTGGTTTCGCTCGCAACTGGCATGCGGACGCCGCCGAACTTGTGATAAATAGCTCGGAAATACCAGTCCTAGGCATACTTACCTGGCGTAGGGGATACCGTGATCAACAAGGCGGTTCCCCCAGGGCGAGGCTCTTCCATTGCACTCCGGTTGGGCTGACCCTTGCGATTATCCCTAATGCGGATAACTCGGGCGCGTAATTTTTGGTAGTCGGGACTGCGTACGCGCTGTCCCGTTCTTTAAGTTTGTTATAATTGATAAGTCATGCTGGGGTTGAATCGTAAACATCCAGATAGATAGTTAAATTCAATTAGTTGACTACCCATGCGTTACGGGTTCTTAACTGGTTTTATTTATTTTAATGTAATCAGTTAAGATAAAAGTTAATTAATGATAAAGAAGTGAAAAAAATTTATCTTTAATTTTGGAATGATAA	AUACUUAC...CUGGCGUAGGGGAUACCGUGAUCAACAAG.................GCGGUUCCCCCAGGGCGAGGCUCUUCCAUUGCACUCCGG-UUGG..GCUGACCCUUGCGAUUAUCCCUAAuGC....................................................GGAUA-ACUCGGGCGCGUAAUUUUUGGUAGUCGGGA--CUGCGUACG....CGCUG-UCCCGU	::::::::...:::((((<<<<<<-<<<<<__________~~~~~~~~~~~~~~~~~>>>>>>>>>>><<<<-<-<<<-<<<<<__________>>->>>-..>>>-->>>>>,<<<<<<-<<____.__~~~~~~~~~~~~~~~~~~~~~~~~~~~~~~~~~~~~~~~~~~~~~~~~~~~~>>->>->->>>,))))---------------<<<<<-<-<<<<____~~~~>>>>->>>>>>:	JAINEB010000011.1	9321371-9321932	Arthropoda	Insecta	Trichoptera	Phryganeidae
U1	GCA_022840565.1	Eubasilissa_regina	3.3e-39	ACATACAAAATAAAGCTAAGTGTAAATATATATAAGATAAGAGTACCCATAACGCAGTTATTTCTAATAATTTTAACACTTATTGAATTTCTTCATTAAACTTCAATTTTACTCTACTAGGTGGCGCCACATGCGCTCGCAATAGCTACACAGAGAGCTTCAAATTTTATATAAATACTGAAGCAATGCCAGTCTCAAGCATACTTACCTGGCGTAGGGGACACCGTGATCAACAAGGCGGTTCCCCCAGGGTGAGGCTCTTCCATTGCACTCCGGTTGGGCTGACCCTTGCGATTATCCCTAATGCGGATAACTCGGGCGCGTAATTTTTGGTAGTCGGGACTGCGTACGCGCTGTCCCGTTCTTTAAGTTTCATATATTATATCTATCGTATTATCTCAGTGCGTACGCTCTGTCCCGTTCTTTAAATTAATGCTTGTTGGACGCGGCGATTGTGAGACATTTGCATAATCGAGTGATTAGTAATCGAATGATTCATAATCGATACACGAAACATTAGCACTTATTTTTTATCTGTAATTAGCATTGACAAATATTGTTT	AUACUUAC...CUGGCGUAGGGGACACCGUGAUCAACAAG.................GCGGUUCCCCCAGGGUGAGGCUCUUCCAUUGCACUCCGG-UUGG..GCUGACCCUUGCGAUUAUCCCUAAuGC....................................................GGAUA-ACUCGGGCGCGUAAUUUUUGGUAGUCGGGA--CUGCGUACG....CGCUG-UCCCGU	::::::::...:::((((<<<<<<-<<<<<__________~~~~~~~~~~~~~~~~~>>>>>>>>>>><<<<-<-<<<-<<<<<__________>>->>>-..>>>-->>>>>,<<<<<<-<<____.__~~~~~~~~~~~~~~~~~~~~~~~~~~~~~~~~~~~~~~~~~~~~~~~~~~~~>>->>->->>>,))))---------------<<<<<-<-<<<<____~~~~>>>>->>>>>>:	JAINEB010000024.1	14336274-14336835	Arthropoda	Insecta	Trichoptera	Phryganeidae
U1	GCA_022840565.1	Eubasilissa_regina	3.5e-39	GAATGAATGAATGAATTTTATTCTCTCTGCCTACCCTCGCGGATAGCGGCATGATGGTAAGTTAGTTAGCGTAACATTTTTATTAAACTTTTTAATTAAATTGTAATTTTACAGTACTAGATGGCGCCACATGTGCTCGTAATAGCTACACGGAGAGCTTCAAATTTTATATGAATACCGAGGCGATACCGTATCAAGGCATACTTACCTGGCGTAGGGGACACCGTGATCAAAAAGGCGGTTCCCCCAGGGCGAGGCTCTTCCATTGCACTCCGGTTGGGCTGACCCTTGCGATTATCCCTAATGCGGATAACTCGGGCGCGTAATTTTTGGTAGTCGGGACTGCGTACGCGCTGTCCCGTTCTTTAAGTAATAATTGTTACGCCGTGGCATGGTGAGAGGAGCTGAGCACGAGAATATACTGCGGCTCTCGGCTCGCATCAACTCGGTTCGTCTTGTGCCGTCTGCTCTCGCAGCGAGTGTACGCCAGCCCTCGGTTGCTCTCGCTCGTCTCGCTTCGCTTCGTTCACGCTCCGTTCTGGTCGGAACGTGGACGTGGCGA	AUACUUAC...CUGGCGUAGGGGACACCGUGAUCAAAAAG.................GCGGUUCCCCCAGGGCGAGGCUCUUCCAUUGCACUCCGG-UUGG..GCUGACCCUUGCGAUUAUCCCUAAuGC....................................................GGAUA-ACUCGGGCGCGUAAUUUUUGGUAGUCGGGA--CUGCGUACG....CGCUG-UCCCGU	::::::::...:::((((<<<<<<-<<<<<__________~~~~~~~~~~~~~~~~~>>>>>>>>>>><<<<-<-<<<-<<<<<__________>>->>>-..>>>-->>>>>,<<<<<<-<<____.__~~~~~~~~~~~~~~~~~~~~~~~~~~~~~~~~~~~~~~~~~~~~~~~~~~~~>>->>->->>>,))))---------------<<<<<-<-<<<<____~~~~>>>>->>>>>>:	JAINEB010000025.1	30290880-30291441	Arthropoda	Insecta	Trichoptera	Phryganeidae
U1	GCA_022840565.1	Eubasilissa_regina	5.2e-39	GAAACAATTTCTATATCAATGTTTTTTTTTACTAATATATAACTAATATTATATATAAATTTATACAAGTGTCTTACGCTTTGATACTTGTCTACTGTTGAAATTAAACATGACTACTAGGTGGCGCCACATGCACTCGCAATAGCTACACAGAGAGATTCAACTTTTATATAAATACTGAGGCAATGCCGTCCTCAAGCATACTTACCTGGCGTAGGGGATACCGTGATCAACAAGGCGGTTCCCCCAGGGCGAGGCTCTTCCATTGCACTGCGGTTGGGCTGACCCTTGCGATTATCCCTAATGCGGATAACTCGGGCGCGTAATTTTTGGTAGTCGGGACTGCGTACGCGCTGTCCCGTTCTTTAAGTTGACAGTCGTTGCTGTAGCCGTGTGCCTCATAACCATGGGTGATACGACGGCTCAGATAACTGAACCCGTTCAAATAGAACATGAATCATCGGTTCGACTGAACCATTTGTATCTTTTGAAAGTATGGCTCACGGCTCGGTCAAGCTGGGAATATATTACTACTTGGAACATTTACGGAATATTTTCTTAT	AUACUUAC...CUGGCGUAGGGGAUACCGUGAUCAACAAG.................GCGGUUCCCCCAGGGCGAGGCUCUUCCAUUGCACUGCGG-UUGG..GCUGACCCUUGCGAUUAUCCCUAAuGC....................................................GGAUA-ACUCGGGCGCGUAAUUUUUGGUAGUCGGGA--CUGCGUACG....CGCUG-UCCCGU	::::::::...:::((((<<<<<<-<<<<<__________~~~~~~~~~~~~~~~~~>>>>>>>>>>><<<<-<-<<<-<<<<<__________>>->>>-..>>>-->>>>>,<<<<<<-<<____.__~~~~~~~~~~~~~~~~~~~~~~~~~~~~~~~~~~~~~~~~~~~~~~~~~~~~>>->>->->>>,))))---------------<<<<<-<-<<<<____~~~~>>>>->>>>>>:	JAINEB010000009.1	20267171-20267732	Arthropoda	Insecta	Trichoptera	Phryganeidae
U1	GCA_022840565.1	Eubasilissa_regina	5.2e-39	AACATTTACTTAGTTTCAACTCTGCTGGGGTGATTCAAACTCTAAATAATCACCTAACATTTGACGTTTGATATAAGTACAATTATTTATAGCACGCGTTTGTTCAATCGCCGTTGAGAGATGGCAGCACTTTCGTTTAGAACAACTATACGAATAGCTCCAAATAATCTTTAAGTACTGCGACTAAACCAGTCGCAGGCATACTTACCTGGCGTAGGGGATACCGTGATCAACAAGGCGGTTCCCCCAGGGCGAGGCTCTTCCATTGCACTGCGGTTGGGCTGACCCTTGCGATTATCCCTAATGCGGATAACTCGGGCGCGTAATTTTTGGTAGTCGGGACTGCGTACGCGCTGTCCCGTTCTTTAATGTCAGGTTGCTCCGGCAACGGGTACGGAGATGGGAGCAATCAGCGGATAAGAGAGTTAGTTGGTATTCATATAATGCGTGCAGTAGTCTTCTGGCGTCTGCGCGGTGTCGATAGGTAGTGATGAAAAAAATGCTACTCTTTGCTCGCTGGTGTGATTGTGATTCGATGATATCAGATAGAAAATTGTGACTG	AUACUUAC...CUGGCGUAGGGGAUACCGUGAUCAACAAG.................GCGGUUCCCCCAGGGCGAGGCUCUUCCAUUGCACUGCGG-UUGG..GCUGACCCUUGCGAUUAUCCCUAAuGC....................................................GGAUA-ACUCGGGCGCGUAAUUUUUGGUAGUCGGGA--CUGCGUACG....CGCUG-UCCCGU	::::::::...:::((((<<<<<<-<<<<<__________~~~~~~~~~~~~~~~~~>>>>>>>>>>><<<<-<-<<<-<<<<<__________>>->>>-..>>>-->>>>>,<<<<<<-<<____.__~~~~~~~~~~~~~~~~~~~~~~~~~~~~~~~~~~~~~~~~~~~~~~~~~~~~>>->>->->>>,))))---------------<<<<<-<-<<<<____~~~~>>>>->>>>>>:	JAINEB010000029.1	18256528-18257089	Arthropoda	Insecta	Trichoptera	Phryganeidae
U1	GCA_022840565.1	Eubasilissa_regina	6.5e-39	TTTTTAATTTAACGGAACCCGACATTACAATAATATTTTATTCTGAAAAATTATCAATGTTTGAGAATTTAATCGAAGTTTAAAATTTTGTGAACTTTTCGTTGTCAACAATGTCAAAAGATAGCGCTAGTTTCGCTCGCAACTAGCATGCGGACGGCGCCGAAGTTGTGATAAATAGCTCGAAAATACCAGTCCAAGGCATACTTACCTGGCGTAGGGGATACCGTGATCAGCAAGGCGGTTCCCCCAGGGCGAGGCTCTTCCATTGCACTCCGGTTGGGCTGACCCTTGCGATTATCCCTAATGCGGATAACTCGGGCGCGTAATTTTTGGTAGTCGGGACTGCGTACGCGCTGTCCCGTTCTTTAAGTGTCGCATATTATATCGCAACGTCGTTCATGTTCGATCCGGGGCTCAAATTGTGCACTGCTACGTACACATGTGATTCAGTCATTAAAATTAATAACATTATCTTACAATATGTAAGGCTGCTGCGCAAGGTTCTGCGTCGACTACATTACTAATAAAGATGTATAAATAAGTCGAGAGACTAATAACAACA	AUACUUAC...CUGGCGUAGGGGAUACCGUGAUCAGCAAG.................GCGGUUCCCCCAGGGCGAGGCUCUUCCAUUGCACUCCGG-UUGG..GCUGACCCUUGCGAUUAUCCCUAAuGC....................................................GGAUA-ACUCGGGCGCGUAAUUUUUGGUAGUCGGGA--CUGCGUACG....CGCUG-UCCCGU	::::::::...:::((((<<<<<<-<<<<<__________~~~~~~~~~~~~~~~~~>>>>>>>>>>><<<<-<-<<<-<<<<<__________>>->>>-..>>>-->>>>>,<<<<<<-<<____.__~~~~~~~~~~~~~~~~~~~~~~~~~~~~~~~~~~~~~~~~~~~~~~~~~~~~>>->>->->>>,))))---------------<<<<<-<-<<<<____~~~~>>>>->>>>>>:	JAINEB010000011.1	9364652-9365213	Arthropoda	Insecta	Trichoptera	Phryganeidae
U1	GCA_022840565.1	Eubasilissa_regina	8.5e-39	TTTTCTTAACTGTGCACATGTCAAGCTTACTAATTAACGAAGAACTAGAAAAATATTCAAATATGTTTTAAAAAACTAACTTATGAAACAATGTGAGTTAGTGAAATGTGCCGTCGTAAGATAGTGCCACTATCGCTCGGAACTGATATACGAATATTATTCAGCGGTTCATAATTATTTTAAGAATACCAGTTTGGAGCATACTTACCTGGCGTAGGGGATACCGTGATCAACAAGGCGGTTCCCCCAGGGCGAGGCTCTTCCATTGCACTCCGGTCGGGCTGACCCTTGCGATTATCCCTAATGCGGATAACTCGGGCGCGTAATTTTTGGTAGTCGGGACTGCGTACGCGCTGTCCCGTTCTAAACTTATTTATTTGGTGCGGGGTCTACGCGGTCGACAGACGAAATAGAATTTTCGTTTGCTGTACGCACTGCGGATTTCGGCGTGCATGAACTTGAGCATTGTGGAAGTTAAAAGAAAATAGATTTATGAAAATAAAACAGATCCCAGGTATTTAATATGGAATATTATGTTTTTCTCAGGCTCCCCCGGAACATT	AUACUUAC...CUGGCGUAGGGGAUACCGUGAUCAACAAG.................GCGGUUCCCCCAGGGCGAGGCUCUUCCAUUGCACUCCGG-UCGG..GCUGACCCUUGCGAUUAUCCCUAAuGC....................................................GGAUA-ACUCGGGCGCGUAAUUUUUGGUAGUCGGGA--CUGCGUACG....CGCUG-UCCCGU	::::::::...:::((((<<<<<<-<<<<<__________~~~~~~~~~~~~~~~~~>>>>>>>>>>><<<<-<-<<<-<<<<<__________>>->>>-..>>>-->>>>>,<<<<<<-<<____.__~~~~~~~~~~~~~~~~~~~~~~~~~~~~~~~~~~~~~~~~~~~~~~~~~~~~>>->>->->>>,))))---------------<<<<<-<-<<<<____~~~~>>>>->>>>>>:	JAINEB010000003.1	529904-530465	Arthropoda	Insecta	Trichoptera	Phryganeidae
U1	GCA_022840565.1	Eubasilissa_regina	1.1e-36	TCATGATCTTTCTTGATTTGTGTTCATTTCATGTAAATTCAACATAAATAAAATGTTTTTAAATCACAAGCTAGCGACTAGGTCGGTTATGTGCAAGTATTGTTTTTGTAGCGTTCATAGATGGCGGCACTATCGTTTACAACAACCTCATGAATGATTTCGAATTGAGCATATATACTGAGACCGGACCGGCTCTCGGCATACTTACCTGGCGTAGGGGATACCGTGATCAGCAAGGTGGTTCCCCCAGGGCGAGGCTCTTCCATTGCACACCGGTTGGGCTGACCCTTGTGATTATCCCTAATGCGGATAACTCGGGCGCGTAATTTTTGGTAGTCGGGACTGCGTACGCGCTGTCCCGTTCTTTATCTTATAAGTTTATTCGATGTGTGCGTTCTATATACGTACGTACACATATTATTATATTCAAGGATGTATCAGCCTAATAATTATGTACGAAACGAGAAATGCGTTAAATTAAACAATTTACAATACATAAATAATTCAACGTTTTTCCGTAATATTTATTCATCGCATTTCGAATGAAATAAAGTACATTTTT	AUACUUAC...CUGGCGUAGGGGAUACCGUGAUCAGCAAG.................GUGGUUCCCCCAGGGCGAGGCUCUUCCAUUGCACACCGG-UUGG..GCUGACCCUUGUGAUUAUCCCUAAuGC....................................................GGAUA-ACUCGGGCGCGUAAUUUUUGGUAGUCGGGA--CUGCGUACG....CGCUG-UCCCGU	::::::::...:::((((<<<<<<-<<<<<__________~~~~~~~~~~~~~~~~~>>>>>>>>>>><<<<-<-<<<-<<<<<__________>>->>>-..>>>-->>>>>,<<<<<<-<<____.__~~~~~~~~~~~~~~~~~~~~~~~~~~~~~~~~~~~~~~~~~~~~~~~~~~~~>>->>->->>>,))))---------------<<<<<-<-<<<<____~~~~>>>>->>>>>>:	JAINEB010000001.1	33460882-33461443	Arthropoda	Insecta	Trichoptera	Phryganeidae
U1	GCA_022840565.1	Eubasilissa_regina	2.6e-22	AAAAAAATGTTTCATCAGTGGTTTTTTGTCAAGTCGATACAATCGAGGTACATGATATTTCAATACTGCAGATAACACACCGTTGAATGGATAACCCATAGTATCTTTTTTCGCTAGGAGATGGCGACGCAGTTGGTCGGAGTTGACACACGAAGTCCCGCGGCGAGAGCATAAAAGCGCGAGTCTACCGCCGAACGGACATACTAACCTTGAGCAGGGCAAGCCGTGATCAACAAGGCGGCTCCCCGGTGAGGGTCCGACCATTGCACTTCGGTCGGAGAGCCCCCGCCGTGCCTACCCTAATTGGGTTGGGCGTGCTTGCAATTTTTGGTAGTGGGGGCGCGCGGAAACGCGGTCCCCGACTTCTTGAGCTCTGGCGCTGTGGCGTTTGACTTCACTTTCAATAAATCGGTGGAGATTTTTTGACATTTCGAGATACTTCAAGAATTGATAATTCGTGAAAGTGAAAACTGTGGGTGGATAAACTTTACTAAATTTGATTATTTTAAAAGGAATCTAAAACGAACTTAATCAACAATCAAGTTTGTTAGTCATAATATAT	AUACUAAC...CUUGAGCAGGGCAAGCCGUGAUCAACAAG.................GCGGCUCCCC-GGUGAGGGU-CCGACCAUUGCACUUCGG-UCGGagAGCCCCCGCCGUGCCUACCC-UAA.UU....................................................GGGUU-GGGCGUGCUUGCAAUUUUUGGUAG-UGGGGGCGCGCGGAAA....CGCGGUCCCCGA	::::::::...:::((((<<<<<<-<<<<<__________~~~~~~~~~~~~~~~~~>>>>>>>>>>><<<<-<-<<<-<<<<<__________>>->>>-..>>>-->>>>>,<<<<<<-<<____.__~~~~~~~~~~~~~~~~~~~~~~~~~~~~~~~~~~~~~~~~~~~~~~~~~~~~>>->>->->>>,))))---------------<<<<<-<-<<<<____~~~~>>>>->>>>>>:	JAINEB010000004.1	14410992-14411553	Arthropoda	Insecta	Trichoptera	Phryganeidae
U1	GCA_022840565.1	Eubasilissa_regina	2.2e-10	ATTATTTGTTTAGTGTCATATAATAATTCACGTATATCTGTTCTTTTGCTTATAAATGGGTATCACCATTGACGTGGATACGTCTTGACGGTGGACCATGTTATAGTTTTCGAGACGAAGTTTGACTATAGCCGCAACCACAGACTATCAAGTATATACCGACTACCGAGTACATGAACTAACAGAAATTCTTTGTTTAAATATTTTCAATTTGGTGTCACTCACGTGATTACTTTTGTACCACTTCAATTGCACTCCGGTTGGGCTGACCCTTGCGATTATCCCTAATGCGGATAACTCGGGCGCGTAATTTTTGGTATTCGGGACTGCGTACGCGCTGTCCCGTTCTTTAAGTTTCATATTTTATTACTTTTAAAATTAGCAATATTAACATTGTGGTTAAAATTCATATTTTTTATTTATCGTATTATATTAGTGCGTACGCACTGTCCCGTTCTTTAGGTTTCATATTTTATTTATCGTATTATATTCAATTTGGGAATCGAAATGTGTAAGGTACGAAGGATAAAATTTCATTTCGTAATA	AUAUUUUCaauUUGGUGU----------------------cacucacgugauuacuu--------------UUGUACCACUUCAAUUGCACUCCGG-UUGG..GCUGACCCUUGCGAUUAUCCCUAAuGC....................................................GGAUA-ACUCGGGCGCGUAAUUUUUGGUAUUCGGGA--CUGCGUACG....CGCUG-UCCCGU	::::::::...:::((((<<<<<<-<<<<<__________~~~~~~~~~~~~~~~~~>>>>>>>>>>><<<<-<-<<<-<<<<<__________>>->>>-..>>>-->>>>>,<<<<<<-<<____.__~~~~~~~~~~~~~~~~~~~~~~~~~~~~~~~~~~~~~~~~~~~~~~~~~~~~>>->>->->>>,))))---------------<<<<<-<-<<<<____~~~~>>>>->>>>>>:	JAINEB010000024.1	6402747-6403292	Arthropoda	Insecta	Trichoptera	Phryganeidae
U2	GCA_022840565.1	Eubasilissa_regina	9.8e-37	TCGAATAAAAAATAAATGGATTTAAAAACTAAAATACATCAAAACCATGATAAATAGTTTCAAGGTAAAAATTATAAATGCGTACATATTACAATTCTGTGATTCAAATTGTAATGTGAGATGGCGCCACTATCGTTCACAACAGCTCCGCGAATGGCGTAAAAGTTTTAATAAATAATCTAGGTCGGCCTACGTCAAGTATCGCTTCTCGGCCTGTTGGCTAAGATCAAAGTGTAGTATCTGTTCTTATCAGCTTAATATCTGATAGTTCCCGCAATGCGGGACCAGTATATTAAACTGATTTTTGGAATGTGACGGGATGTTCGGAGCTTGCTCCACTCCTGTCGCGGGTTGGCCCGGCATTGCAGTGCCGCCGGGATCGGCCCATCTTATTCATTTGATATTATATCCAGAGTGTTCGATGATGTGCTATCTTTTTTCTTAATGTTACAGTTCTTGAACGATAACCGGCGTGGTTTAATTAGTTTCTGTGATCAGAGATCAGAAATGGAGACAATATACAGTAGAGTAGACTCTCGATCTCGATTATCCGGGATGGACGGTAAAGAAATGTTATACAATATACGGAAATC	AUCGCUUCUCGGCCUGUUGGCUAAGAUCAAaGUGUAGUAUCUGUUCUUAUCAGCUUAAUAU................CUGAUAGUUCCCGCAAUGCGGG..ACCAG...UAUAUUAAACUGAUUUUUGGAAUGUGACGGGAUGUUCGGAGCUU.................................GCUCCA-CUCCUGUCGCGGGUUGGCCCGGCAUUGCAGUGCC...GCCGGGAUCGGCCCAUCUUAU	::::::<<<-<<<<____>>>>->>>,,,,.,,,,,,,,,,,,,,,,<<<<<<________~~~~~~~~~~~~~~~~>>>>>>,<<<<<<<___>>>>>..>>,,,...,,,,,,,,,,,,,,,,,,,,,,,,,<<<<<<<<----<<<<<__~~~~~~~~~~~~~~~~~~~~~~~~~~~~~~~~~>>>>>-->>>>>>>>,,<<<<<<-<<<<<<___________~~~>>>>>>-->>>>>>:::::::	JAINEB010000020.1	25044636-25045228	Arthropoda	Insecta	Trichoptera	Phryganeidae
U2	GCA_022840565.1	Eubasilissa_regina	1.4e-36	ATATACAAATTTTGTTACAAAGTTGGGAATTTATATGGGTAAATTATATGCGTATAATTATATATAAAACCAAAAAAATTGTGTAAAATGAATACAGAATATTTTTATTTTATCAGGTCAGATGGCGCCACTATCGCTCGTAAGAGACACGTGAATGGCGGTAAAGTGCTGATAAATACTCCGAGGAGCCCATCCATGGTATCGCTTCTCGGCCTGTTGGCTAAGATCAAAGTGTAGTATCTGTTCTTATCAGCTTAATATCTGATAGTTCCCGCAATGCGGGACCAGTATATTAAACTGATTTTTGGAATGTGACGGGATGTTCGGAGCTTGCTCCACTCCTGTCGCGGGTTGGCCCGGCATTGCAGTGCCGCCGGGATCGGCCCATCTTAATGTGATAATATAGTAGGTAGATGATAGGAGAGTAATTCTTTGAATTAGCGAAGGATAGAACTTCATTTCGTAATGAACGCTTCATGAAATGCACGTTCAAAATTAACTCTTCATTCGAAGTATGCTGGTACCACTGGTTGGCCCACTCTAATGCAGGTCGGAATTATTGAACTATACTTGAATGAAGTGTCTAAAGTACG	AUCGCUUCUCGGCCUGUUGGCUAAGAUCAAaGUGUAGUAUCUGUUCUUAUCAGCUUAAUAU................CUGAUAGUUCCCGCAAUGCGGG..ACCAG...UAUAUUAAACUGAUUUUUGGAAUGUGACGGGAUGUUCGGAGCUU.................................GCUCCA-CUCCUGUCGCGGGUUGGCCCGGCAUUGCAGUGCC...GCCGGGAUCGGCCCAUCUUAA	::::::<<<-<<<<____>>>>->>>,,,,.,,,,,,,,,,,,,,,,<<<<<<________~~~~~~~~~~~~~~~~>>>>>>,<<<<<<<___>>>>>..>>,,,...,,,,,,,,,,,,,,,,,,,,,,,,,<<<<<<<<----<<<<<__~~~~~~~~~~~~~~~~~~~~~~~~~~~~~~~~~>>>>>-->>>>>>>>,,<<<<<<-<<<<<<___________~~~>>>>>>-->>>>>>:::::::	JAINEB010000010.1	13941940-13942532	Arthropoda	Insecta	Trichoptera	Phryganeidae
U2	GCA_022840565.1	Eubasilissa_regina	1.4e-36	TCAGTAATGAAGTTTACTGTATTCAATAACCATGTTTGAATAGCTAGATTAGATAATGAGAACTCTTGATAATAATAAATAATCATGTTTTCTAATTTTACGTTTTTTGTTCAACAACAGATGGCGCTACTTTCGTTCGCAACAGCTACACGTATGGCTCCCGGACAACGATATATACTTAAGTTTAAGCATGTCCCGGTATCGCTTCTCGGCCTGTTGGCTAAGATCAAAGTGTAGTATCTGTTCTTATCAGCTTAATATCTGATAGTTCCCGCAATGCGGGACCAGTATATTAAACTGATTTTTGGAATGTGACGGGATGTTCGGAGCTTGCTCCACTCCTGTCGCGGGTTGGCCCGGCATTGCAGTGCCGCCGGGATCGGCCCATCTTAACTTATTAAAATTGGAGATGTCGGTGGTGTTGACGTTAGATAAATCCGATCCATCGGAACATAGTTTCGAAATCGGATTAGTTACGAAACTTTGACGAAATTAAAAATATTAACTATCAAAAGACAAGAATCCACACAAAGTATTCTTCAATGAAATCTCCTGGCCCTATCACAAATAGTTCATCTGTCAAAATCATTTAA	AUCGCUUCUCGGCCUGUUGGCUAAGAUCAAaGUGUAGUAUCUGUUCUUAUCAGCUUAAUAU................CUGAUAGUUCCCGCAAUGCGGG..ACCAG...UAUAUUAAACUGAUUUUUGGAAUGUGACGGGAUGUUCGGAGCUU.................................GCUCCA-CUCCUGUCGCGGGUUGGCCCGGCAUUGCAGUGCC...GCCGGGAUCGGCCCAUCUUAA	::::::<<<-<<<<____>>>>->>>,,,,.,,,,,,,,,,,,,,,,<<<<<<________~~~~~~~~~~~~~~~~>>>>>>,<<<<<<<___>>>>>..>>,,,...,,,,,,,,,,,,,,,,,,,,,,,,,<<<<<<<<----<<<<<__~~~~~~~~~~~~~~~~~~~~~~~~~~~~~~~~~>>>>>-->>>>>>>>,,<<<<<<-<<<<<<___________~~~>>>>>>-->>>>>>:::::::	JAINEB010000011.1	28702396-28702988	Arthropoda	Insecta	Trichoptera	Phryganeidae
U2	GCA_022840565.1	Eubasilissa_regina	1.4e-36	ACTACTAATAATCATATACCATATTTCTACGAATAATCATATACCATAAATTATAATCTAATTAATGCAACCCCGTATAATCGAAATTAGTACTTGAATCGTTCGGTCGCGCACCACACGATGGCGCCACTTTCATTCGCAACTGCTATATGCAAGACATTCAAATGTACATAAATAGTTGGGGGAATCCGTTTTCAGGTATCGCTTCTCGGCCTGTTGGCTAAGATCAAAGTGTAGTATCTGTTCTTATCAGCTTAATATCTGATAGTTCCCGCAATGCGGGACCAGTATATTAAACTGATTTTTGGAATGTGACGGGATGTTCGGAGCTTGCTCCACTCCTGTCGCGGGTTGGCCCGGCATTGCAGTGCCGCCGGGATCGGCCCATCTTAAACTTTATCAGGATATCGAGGGTAGTGATGGGCGATTGTGAGACATTTGCATAATCGAGTGATTAGTAATCGATGCACGAAACATTAGCACTTATTTATATCTGTAATTAGCATTGACTAATATTGTTAGCATAAGGGTGTTGATTAAACATGATTTAAATTATATTCCCATGCGATGCTTGTCTAACGTGACCATATGTT	AUCGCUUCUCGGCCUGUUGGCUAAGAUCAAaGUGUAGUAUCUGUUCUUAUCAGCUUAAUAU................CUGAUAGUUCCCGCAAUGCGGG..ACCAG...UAUAUUAAACUGAUUUUUGGAAUGUGACGGGAUGUUCGGAGCUU.................................GCUCCA-CUCCUGUCGCGGGUUGGCCCGGCAUUGCAGUGCC...GCCGGGAUCGGCCCAUCUUAA	::::::<<<-<<<<____>>>>->>>,,,,.,,,,,,,,,,,,,,,,<<<<<<________~~~~~~~~~~~~~~~~>>>>>>,<<<<<<<___>>>>>..>>,,,...,,,,,,,,,,,,,,,,,,,,,,,,,<<<<<<<<----<<<<<__~~~~~~~~~~~~~~~~~~~~~~~~~~~~~~~~~>>>>>-->>>>>>>>,,<<<<<<-<<<<<<___________~~~>>>>>>-->>>>>>:::::::	JAINEB010000011.1	30319846-30320438	Arthropoda	Insecta	Trichoptera	Phryganeidae
U2	GCA_022840565.1	Eubasilissa_regina	1.4e-36	TGAAGAAATTTTTTTTTCTATATAAGCTATTTAATTAAAAATACAGTTTTATAAGAAAGTAACGAGTTATTTAAAATTTTTAATGAAAAACAATTTTGTAGTTCAGTTTTGTAGTGACAGATGGCGCCACTATCGTTCAAAACAGCTATACGAGTGGCGCTAAATTGTCTATAAATACTTCGAGTTGGTCGTCATCAGGTATCGCTTCTCGGCCTGTTGGCTAAGATCAAAGTGTAGTATCTGTTCTTATCAGCTTAATATCTGATAGTTCCCGCAATGCGGGACCAGTATATTAAACTGATTTTTGGAATGTGACGGGATGTTCGGAGCTTGCTCCACTCCTGTCGCGGGTTGGCCCGGCATTGCAGTGCCGCCGGGATCGGCCCATCTTAAACATATGTATTGGTAATTAGGGGGTTTGGTGGTTGATGTCGTGGTGAATATAGATTTGTACGTGACATCCCTAATATATCAGGGTATTGAATGATTTATTGTCTTATAGTGTAACTTTAGGTGTATCAATATGACAGATGACTTTTGAAACAGCTGTAAAGAGTCCGCCATATTTAACCAACGATCGTTTTTACCATCCG	AUCGCUUCUCGGCCUGUUGGCUAAGAUCAAaGUGUAGUAUCUGUUCUUAUCAGCUUAAUAU................CUGAUAGUUCCCGCAAUGCGGG..ACCAG...UAUAUUAAACUGAUUUUUGGAAUGUGACGGGAUGUUCGGAGCUU.................................GCUCCA-CUCCUGUCGCGGGUUGGCCCGGCAUUGCAGUGCC...GCCGGGAUCGGCCCAUCUUAA	::::::<<<-<<<<____>>>>->>>,,,,.,,,,,,,,,,,,,,,,<<<<<<________~~~~~~~~~~~~~~~~>>>>>>,<<<<<<<___>>>>>..>>,,,...,,,,,,,,,,,,,,,,,,,,,,,,,<<<<<<<<----<<<<<__~~~~~~~~~~~~~~~~~~~~~~~~~~~~~~~~~>>>>>-->>>>>>>>,,<<<<<<-<<<<<<___________~~~>>>>>>-->>>>>>:::::::	JAINEB010000029.1	22374178-22374770	Arthropoda	Insecta	Trichoptera	Phryganeidae
U2	GCA_022840565.1	Eubasilissa_regina	2e-36	GAGTAAAATAATAATAAATCGTATGCAACATGTAATACAAATTGAAGTATGTATAATAAAATTCGTTAAACCTTTTAATTTTATTAAAAACACAAACGTGTTTAATTTTTACACCACGAGATAGCGCCACATTTGCTCGCAACAGCTATAAGCAGTGCGCCAGAATTTGAATATAATATTCGAGATACCCGTTTTCAGGTATCGCTTCTCGGCCTGTTGGCTAAGATCAAAGTGTAGTATCTGTTCTTATCAGCTTAATATCTGATAGTTCCCGCAATGCGGGACCAGTATATTAAACTGATTTTTGGAATGTGACGGGATGTTCGGAGCTTGCTCCACTCCTGTCGCGGGTTGGCCCGGCATTGCAGTGCCGCCGGGATCGGCCCATCTAAACTTATCAAATATATTCGGGTCTTTTCTGTGCGACAGATTGCTTTCCGCAAGCGAACACATAAAAAAAGGCTAGACACACGTCTAAATTGTGCAAGCCTCTATGCGTATGTGCAAACCTTTATAGTAATTATTTTGTGCTTCTCGTGTTTACTATTTAAGGTACACGCACTATGGGGGATGTGTGTGTGTGTGTACATATT	AUCGCUUCUCGGCCUGUUGGCUAAGAUCAAaGUGUAGUAUCUGUUCUUAUCAGCUUAAUAU................CUGAUAGUUCCCGCAAUGCGGG..ACCAG...UAUAUUAAACUGAUUUUUGGAAUGUGACGGGAUGUUCGGAGCUU.................................GCUCCA-CUCCUGUCGCGGGUUGGCCCGGCAUUGCAGUGCC...GCCGGGAUCGGCCCAUCUAAA	::::::<<<-<<<<____>>>>->>>,,,,.,,,,,,,,,,,,,,,,<<<<<<________~~~~~~~~~~~~~~~~>>>>>>,<<<<<<<___>>>>>..>>,,,...,,,,,,,,,,,,,,,,,,,,,,,,,<<<<<<<<----<<<<<__~~~~~~~~~~~~~~~~~~~~~~~~~~~~~~~~~>>>>>-->>>>>>>>,,<<<<<<-<<<<<<___________~~~>>>>>>-->>>>>>:::::::	JAINEB010000019.1	24180400-24180992	Arthropoda	Insecta	Trichoptera	Phryganeidae
U2	GCA_022840565.1	Eubasilissa_regina	4e-36	AAATATACAAATTCAAATTATTATTATACGTTTAAAAAATAATAATAATGACGTATATTCGTAAGGAAAATAATACATCGTATTTTTTTATATGGAAACAGTATTATATTTATAATGTGAGATGGCACCACTATCGCTCACAAGAACCAAGCGGATGGTGCTAAAGTGCTAATAAATACTTCGAAAAGCCCGTTCTCGGTATCGCTTCTCGGCCTGTTGGCTAAGATCAAAGTGTAGTATCTGTTCTTATCAGCTTAATATCTGATAGTTCCCGCAATGCGGGACCAGTATATTAAACTGATTTTTGGAATGTGACGGGATGTTCGGAGCTTGCTCCACTCCTGTCGCGGGTTGGCCCGGCATTGCAGTGCCGCCGGGATCGGCCCATCTAGACTTATCAAATGCGAAATACGCGCACCGTTTACCCTGTTGTAAGATGTTTTCGTAATCAATGCATGAAACATTTATCACTTCTCTTTGATGTTGTATTGAACAGGATATAAGTTTGAATTCCCACCTAATATTAATCTAACATAACCATGTACCGTTTTGAACAAGATCAATCCGTAGCACTTAGGTAGCCTATTCCGTTG	AUCGCUUCUCGGCCUGUUGGCUAAGAUCAAaGUGUAGUAUCUGUUCUUAUCAGCUUAAUAU................CUGAUAGUUCCCGCAAUGCGGG..ACCAG...UAUAUUAAACUGAUUUUUGGAAUGUGACGGGAUGUUCGGAGCUU.................................GCUCCA-CUCCUGUCGCGGGUUGGCCCGGCAUUGCAGUGCC...GCCGGGAUCGGCCCAUCUAGA	::::::<<<-<<<<____>>>>->>>,,,,.,,,,,,,,,,,,,,,,<<<<<<________~~~~~~~~~~~~~~~~>>>>>>,<<<<<<<___>>>>>..>>,,,...,,,,,,,,,,,,,,,,,,,,,,,,,<<<<<<<<----<<<<<__~~~~~~~~~~~~~~~~~~~~~~~~~~~~~~~~~>>>>>-->>>>>>>>,,<<<<<<-<<<<<<___________~~~>>>>>>-->>>>>>:::::::	JAINEB010000010.1	13926503-13927095	Arthropoda	Insecta	Trichoptera	Phryganeidae
U2	GCA_022840565.1	Eubasilissa_regina	5.8e-36	ACTCCGATCGGGAACCATAACATCAGCCAGAAAGATTAGAGACCCATAGACAGCAAAATAGTTCAGAAGATAACTCGAAACAAATGATTCTGAGCGGTTAGTTCTATTTTTCAGCAATAGATGGCGCCACTTTCGCTCACAACAACTATACGAATGGGACTAGAGATTTCATAAGTTGTCTAGTTCGGCCATCGTCAGGTATCGCTTCTCGGCCTGTTGGCTAAGATCAAAGTGTAGTATCTGTTCTTATCAGCTTAATATCTGATAGTTCCCGCAATGCGGGACCAGTATATTAAACTGATTTTTGGAATGTGACGGGATGTTCGGAGCTTGCTCCACTCCTGTCGCGGGTTGGCCAGGCATTGCAGTGCCGCCGGGATCGGCCCATCTTATACTTTGATGTTGACTAGAGTGGAGCTAATTTGTCGTACTCTTCACGTTTTACCATCACGGTAGCTATATTGAAAAAGAAATAGAAGATGGCAGCCTTCTAATTAGCAGTTTGTTGAAATTTTTCGAACCCGGTACCCTGTAAGACATGCGATCAAAGTCAAAAGGAAGATGGCAGATGAGAAAATGTACGTAAAAATCAA	AUCGCUUCUCGGCCUGUUGGCUAAGAUCAAaGUGUAGUAUCUGUUCUUAUCAGCUUAAUAU................CUGAUAGUUCCCGCAAUGCGGG..ACCAG...UAUAUUAAACUGAUUUUUGGAAUGUGACGGGAUGUUCGGAGCUU.................................GCUCCA-CUCCUGUCGCGGGUUGGCCAGGCAUUGCAGUGCC...GCCGGGAUCGGCCCAUCUUAU	::::::<<<-<<<<____>>>>->>>,,,,.,,,,,,,,,,,,,,,,<<<<<<________~~~~~~~~~~~~~~~~>>>>>>,<<<<<<<___>>>>>..>>,,,...,,,,,,,,,,,,,,,,,,,,,,,,,<<<<<<<<----<<<<<__~~~~~~~~~~~~~~~~~~~~~~~~~~~~~~~~~>>>>>-->>>>>>>>,,<<<<<<-<<<<<<___________~~~>>>>>>-->>>>>>:::::::	JAINEB010000020.1	26357934-26358526	Arthropoda	Insecta	Trichoptera	Phryganeidae
U2	GCA_022840565.1	Eubasilissa_regina	7.3e-36	GATGCTATAAATAGGTATAATACATAAAATGATAAATTATGGAATAATGAGAACTCTTGATATTTGGTATTCCGGAAATAATCATGTTTTGTAATTTTTAGGCTTTTTGTTTAACAACAGATGGCGCTACTTTCGTTCGCAACAACTATACGTATGGCTCCCAGACAATGATATATTCTTAAGTTTAAGCATTTTCAGGTATCGCTTCTCGGCCTGTTGGCTAAGATCAAAGTGTAGTATCTGTTCTTATCAGCTTAATATCTGATAGTTCCCGCAATGCGGGACCAGTATATTAAACTGATTTTTGGAATGTGACGGGATGTTCGGAGCTTGCTCCACTCCTGTCGCGGGTTGGCCCGGCATTGCAGTGCCGCTGGGATCGGCCCATCTTAACTTGTTAAAATTGGAGGTGTCGGTGGTGTTGACGTTTGATAACGCCGATCCATCGGAACACCGTTTCGAAATCGGATTAGTTACGAAACTTTGACGAAATTAAAAATATTAACTGTCAAAAGACGGAGTCCACACAAAGTATTCTTCAATGAAATCTCCTGGTCCTATCACAAATAGTTCATCCGTCAAAATCATTTAAA	AUCGCUUCUCGGCCUGUUGGCUAAGAUCAAaGUGUAGUAUCUGUUCUUAUCAGCUUAAUAU................CUGAUAGUUCCCGCAAUGCGGG..ACCAG...UAUAUUAAACUGAUUUUUGGAAUGUGACGGGAUGUUCGGAGCUU.................................GCUCCA-CUCCUGUCGCGGGUUGGCCCGGCAUUGCAGUGCC...GCUGGGAUCGGCCCAUCUUAA	::::::<<<-<<<<____>>>>->>>,,,,.,,,,,,,,,,,,,,,,<<<<<<________~~~~~~~~~~~~~~~~>>>>>>,<<<<<<<___>>>>>..>>,,,...,,,,,,,,,,,,,,,,,,,,,,,,,<<<<<<<<----<<<<<__~~~~~~~~~~~~~~~~~~~~~~~~~~~~~~~~~>>>>>-->>>>>>>>,,<<<<<<-<<<<<<___________~~~>>>>>>-->>>>>>:::::::	JAINEB010000011.1	28575039-28575631	Arthropoda	Insecta	Trichoptera	Phryganeidae
U2	GCA_022840565.1	Eubasilissa_regina	8.7e-36	TTTTAAATATTATTAACTATTTTCCATATTTCTTATACTATAACTTAAAATCTGATTAATGCGACCCCGTATAATCGAAATTATTACTTTGTACGGGAATCATTCGCTCGCGCACACACGATGGCGCCACTTTCGTTCGCAACCGCTACAAGCAAGACATTGAAATGTGGGTAAATAATTGGGGGAATCCAACCTACGGTATCGCTTCTCGGCCTGTTGGCTAAGATCAAAGTGTAGTATCTGTTCTTATCAGCTTAATATCTGATAGTTCCCGCAATGCGGGACCAGTATATTAAACTGATATTTGGAATGTGACGGGATGTTCGGAGCTTGCTCCACTCCTGTCGCGGGTTGGCCCGGCATTGCAGTGCCGCCGGGATCGGCCCATCTTAAGCTTTGTTGTTTCAATTATTCAAATACCCAACGGTCACTATTATACTATAATTCTGGATAGTGGCTAGAAACGTAGACATAGATTTAATTATCAAAACAAAACTTTGTACTGCACACACGTTGGGTTATAGTTTCTCTCATTAGATAATTATCGCGAATTAATTCCTAAAATTAATAATAAACTCACGGATACATATTTG	AUCGCUUCUCGGCCUGUUGGCUAAGAUCAAaGUGUAGUAUCUGUUCUUAUCAGCUUAAUAU................CUGAUAGUUCCCGCAAUGCGGG..ACCAG...UAUAUUAAACUGAUAUUUGGAAUGUGACGGGAUGUUCGGAGCUU.................................GCUCCA-CUCCUGUCGCGGGUUGGCCCGGCAUUGCAGUGCC...GCCGGGAUCGGCCCAUCUUAA	::::::<<<-<<<<____>>>>->>>,,,,.,,,,,,,,,,,,,,,,<<<<<<________~~~~~~~~~~~~~~~~>>>>>>,<<<<<<<___>>>>>..>>,,,...,,,,,,,,,,,,,,,,,,,,,,,,,<<<<<<<<----<<<<<__~~~~~~~~~~~~~~~~~~~~~~~~~~~~~~~~~>>>>>-->>>>>>>>,,<<<<<<-<<<<<<___________~~~>>>>>>-->>>>>>:::::::	JAINEB010000011.1	30282700-30283292	Arthropoda	Insecta	Trichoptera	Phryganeidae
U2	GCA_022840565.1	Eubasilissa_regina	2.9e-10	TGTACAATTACCAATGGTGAATATTTTAAATAAATGAAATTTGACAACATTCACAGATTTTTGGTGATTATTCACCCTGACACACTATTAGGCAGGATTAATAGTAAATTTGAAGTAAGAATAATCCGCAAACGTTTTTTAACACGAGTGATGGTAAAAAGTTAATATTGTACATAAAAATTTACTATGGTAAAATATAAATTGCTTCTCGGCCTGTTGGCTAAGATCAAAGTGTAGTATCTGTTCTTATCAGCTTAATATGGTAAAATTTTACTACTGATCAAACTTGCCTTAAGTAATTAACGCGCTAATAAAAATGGTTGTTTAAATTAATAAAGGTTATTTAGGTATTCATAATAGGTAGATATGAAATTCGGTTAATATGTCAGCGTTATACCTTATTTCTCCTCTGCTTAGCAGCGTCTGTCTGACAATCATTATCAATGTGTGCAGAGACCACTATGTCCGGGGGATCGCCGCGCTTCCCAGGGACCGGGGCAGCGCACAAGGGGCACACGGGTACCTGCACATCTC	AUUGCUUCUCGGCCUGUUGGCUAAGAUCAAaGUGUAGUAUCUGUUCUUAUCAGCUUAAUA-ugguaaaauuuuacuaCUGAUC-AAACUUGCCUUAAGUaaUUAACgcgCUAAUAAAAAUGGU------------------------------u..............................gu-----------------------------------------uua--------------AAUUAAU	::::::<<<-<<<<____>>>>->>>,,,,.,,,,,,,,,,,,,,,,<<<<<<________~~~~~~~~~~~~~~~~>>>>>>,<<<<<<<___>>>>>..>>,,,...,,,,,,,,,,,,,,,,,,,,,,,,,<<<<<<<<----<<<<<__~~~~~~~~~~~~~~~~~~~~~~~~~~~~~~~~~>>>>>-->>>>>>>>,,<<<<<<-<<<<<<___________~~~>>>>>>-->>>>>>:::::::	JAINEB010000017.1	18079526-18080059	Arthropoda	Insecta	Trichoptera	Phryganeidae
U2	GCA_022840565.1	Eubasilissa_regina	1.3e-06	CATGTTCTGAAATTACAACTTCACAACAAAAATGTGTTCTCCTTAAAATTGATCTATATTGACATTAACTATTAATTCGAATATGAGTCCATATATATGGAGTGAGTACTGAACCAATTTATTGGAATCGACTTTTATGTTGTCTATCCTAAAGATAGCATCGAGATTCACAAATTCTACTATTCATACAGATTTTGTTATTCATTTCTCGACTTGTTAGTTAAGATCAAAGAGAAGCATCTGTTCTTATTTATTTAAGTTGTTTTTATAAATAATATCGTAATGTGATTCCACCTCAATAGACAAATAAAAGAATGGTCACTGCTATTGCCATTTTAGCGGTGACCATAGTCTTCACAATACCAATTAGGTTGCCATCTTAATTTCACTATGAAAATTAACAAACCTTACCTTTTTCATCCTCGTCTATCTTTTAAATTTAGGGAAAATTGAACCAATCGATGTGTACTAATCTTTTACCTGAGAGATTGTCATGGATACGGGCCATTACAAGTAAAATTGTAGATTTAAATAGTTTAGTCAAATTATTAAATTG	UUCAUUUCUCGACUUGUUAGUUAAGAUCAAaGAGAAGCAUCUGUUCU--------------................----------------------..--UAU...UUAUUUAAGUUGUUUUUAUAAAUAAUA-----------------ucguaaugugauuccaccucaauagacaaauaa-------------AAGAAUGGUC-ACUGCUAUUGCCAUUUU...AGCGGU--GACCAUAGUCUUC	::::::<<<-<<<<____>>>>->>>,,,,.,,,,,,,,,,,,,,,,<<<<<<________~~~~~~~~~~~~~~~~>>>>>>,<<<<<<<___>>>>>..>>,,,...,,,,,,,,,,,,,,,,,,,,,,,,,<<<<<<<<----<<<<<__~~~~~~~~~~~~~~~~~~~~~~~~~~~~~~~~~>>>>>-->>>>>>>>,,<<<<<<-<<<<<<___________~~~>>>>>>-->>>>>>:::::::	JAINEB010000003.1	7071026-7071581	Arthropoda	Insecta	Trichoptera	Phryganeidae
U3	GCA_022840565.1	Eubasilissa_regina	3.3e-29	ATAAAACAGTTACAAAGCATTGAATACAAATAGTTTCAAACAGCCAATTAAATCACACTGTAGTATTTATAGCTCATAGTTTCCAGTCGTCACTCTAGTAATACTCATTGTCGCCAACAGAGGCCGTTACTTCTGCTCGCGTCCACTATACGGATGTCGCTCAATTTTTCATATATTGATTTACCAGATAGCTTGGCGTTAGGACTGTACTTCACAGGATCATTTCTGTAGTACTTCCTCCCTCGTAACGTGTACACTCTACCAGAGTGACATCCCGCGATGAGGAGATGTGGCGCGGTTCCTTGAGCGTGAGGCGGGTCTTGAATTGTCTCTTATGAGATGATTTTTGGCCATCGATGATCGTTCGCCGCCCGGTCTTGTATCGGGCGGTTAAGGGAATCGTCGCTTTCTGAGCGGTCAATTCTTTTTGAATCTATTTTTAATAATAAATCGCGTCTGTTTTGAACGTTAAGCTGTCGCTGTGCTGAGAGCACTTAGCGACTAGATAATAGTTTTCTATTACTAAAACGAATACACAATGATAAACCCTTAACGGTATGTAATTATATTAATCGAAACGTTCGATTCAATAATCGAATATTAAAAAATAGTACATGC	AGGACUGUACUUCACAGGAUCAUUUCUGUAGUAC--UUCCUCCcucGUAACGUGUA---CACUCUACcAGAGUGACAUCCCGCGAUGAGGAGAUGUGGCGCGGUUCCUUGAGCGUGAGGCGGGUCUUGAAUUGUCUC-UUA-UGAGAU-GAUUUUUGGCCAUCGAUGAUCGU..uCG.CCGCCCG.gUCUUGuaUCGGGCGGUUA-.AGGGAAUCGuCGCUUUCUGAGCGGU	<<<<<<<<<<<---<<<<<____>>>>>->>>>>>->>>>>,,...,,,,,<<<<<______>>>>>.----------(((((--------------((((((((((((,,<<<-------<<<<--<<<<-<<<<<______>>>>>-->>>>-->>>>--------->>>...<<.<<<<<<<.._____.._>>>>>>>->>,.))))))))).)))-------)))))	JAINEB010000014.1	7030638-7031255	Arthropoda	Insecta	Trichoptera	Phryganeidae
U3	GCA_022840565.1	Eubasilissa_regina	2.6e-28	TCAGCAATATATTAAAATAATGCCACAACACGATGCATTGTTTTTCAAACTGTTGTATTTTAATATATTATCTAAACACTTTGTATTTTAATCTGTAGTGTCTTATTCCGATAACGTGAGATGGCGGCACTATCGTTCGCAACTAACACATGTATGACGTCGGAAATAAGTTAAATAGCATAGTTCGCCTTAGATGGGTTAGGACTGTACTTCACAGGATCATTTCTGTAGTACTTCCTCCCTCGTAACGTGTACACTCTACCAGAGTGACATCCCGCGATGAGGAGATGTGGCGCGGTTCCTTGAGCGTGAGGCGGGTCTTGAGTTAGCCCTTGTGGCGAGTTCTTGACCATCGATGATCGTTCGCCGCCTGCGGTTTCCGCAGGCGGTTAGGGAATCGTCGCTTTCTGAGCGGTTTACAATTTTTTTGGTTTATATTTATTGTTTGGTTTGGGGGTGTGCACGTGTGATGAAGAATGGGTAATATTGTCCGCTTCGAGAAGTTTCCGTTTGCCGTTTTGTCCGCTTCGGAGTTTTTCGTTCCATTCACTAAATTAGAACGTGGGCTATTTATTTTTATCTTTCAACCTATTCGACAATATTTGTCAACATATGG	AGGACUGUACUUCACAGGAUCAUUUCUGUAGUAC--UUCCUCCcucGUAACGUGUA---CACUCUACcAGAGUGACAUCCCGCGAUGAGGAGAUGUGGCGCGGUUCCUUGAGCGUGAGGCGGGUCUUGAGU-UAGCCCUUGU-GGCGA--GUUCUUGACCAUCGAUGAUCGUucgCC.GCCUGCG..GUUUC..-CGCAGGCGGU-uAGGGAAUCGuCGCUUUCUGAGCGGU	<<<<<<<<<<<---<<<<<____>>>>>->>>>>>->>>>>,,...,,,,,<<<<<______>>>>>.----------(((((--------------((((((((((((,,<<<-------<<<<--<<<<-<<<<<______>>>>>-->>>>-->>>>--------->>>...<<.<<<<<<<.._____.._>>>>>>>->>,.))))))))).)))-------)))))	JAINEB010000018.1	21587275-21587890	Arthropoda	Insecta	Trichoptera	Phryganeidae
U3	GCA_022840565.1	Eubasilissa_regina	2.9e-27	CATTCGTAATAGTTCGTGCGTTTTCGGAACATTTTGACGGCTAAATACAAAGCTTCGGCTTTGGCCAAACCTTCGTCAGACTTTAATTGTCGCTCTAGTAATATTCGTTATCGCCAACAGAGGCCGCCACTTCTGCTCGCGTCTACTATACGGATATCGCTCAATTTCTCATATATTGATTTACCAGACACCTCAGCGGTAGGACTGTACTTCACAGGATCATTTCTGTAGTACTTCCTCCCTCGTAACGTGTACACTCTACCAGAGTGACATCCCGCGATGAGGAGAAGTGGCGCGGTTCCTTGAGCGTGAGGCGGGTCTCGAATTGTCTCTTATGAGATAGTTTTTGACCATCGATGATCGTTCGCTACCCGGTCTTGTACTGGATGGTTAAGGGAATCGTCGCTTTCTGAGCGGTCATTTTTTATGAATTTTATTGTTTATATGTTGTATTCTCCTAACCTGTTATATTGTAGAAGTTTCATCTCCTAACGACCCTCGAACCGGTAGCGCCAGTTGTGATCTTCTTTGTTGTCGAAATTATCTCGTGATAAATCCATATGTAGAGATGAGCGATCCGTCTACTTATTATCTCAGACTAATATTGGAAAGTAGCAG	AGGACUGUACUUCACAGGAUCAUUUCUGUAGUAC--UUCCUCCcucGUAACGUGUA---CACUCUACcAGAGUGACAUCCCGCGAUGAGGAGAAGUGGCGCGGUUCCUUGAGCGUGAGGCGGGUCUCGAAUUGUCUC-UUAU-GAGAU-AGUUUUUGACCAUCGAUGAUCGUu.c--gCUACCCGguCUUG-uaCUGGAUGGUU--aAGGGAAUCGuCGCUUUCUGAGCGGU	<<<<<<<<<<<---<<<<<____>>>>>->>>>>>->>>>>,,...,,,,,<<<<<______>>>>>.----------(((((--------------((((((((((((,,<<<-------<<<<--<<<<-<<<<<______>>>>>-->>>>-->>>>--------->>>...<<.<<<<<<<.._____.._>>>>>>>->>,.))))))))).)))-------)))))	JAINEB010000026.1	11931732-11932349	Arthropoda	Insecta	Trichoptera	Phryganeidae
U3	GCA_022840565.1	Eubasilissa_regina	5.9e-27	AATAATTGTGAAGAATTTTAATTATTTAAATTAATTATATGCATATAACATGTATATTACATATAACCGTGTCATCAGTACGTTGACCGTCGTACTTACCATGCTATACTGCGTTAACAGATGTCGCCACTATCGTTTGTAAGTAGCATGCGGATAACGTATAAATTTATATTTATATTCTCGTTGCCGCGTTTATCGTTAGGACTGTACTTCACAGGATCATTTCTGTAGTACTTCCTCCCTCGTAACGTGTACACTCTACCAGAGTGACATCCCGTGATGAGGAGAAGTGGCGCGGTTCCTTGAGCGTGAGGCGGGTCTTGAATTATCCCTTGTGGTGAGTTCTTGGCCATCGATGATCGTTCGCCGTCTGCGGTCTCCGCAGACGGTTAGGGAATCGTCGCTTTCTGAGCGGTTTTTGTACACATTTTATATTTGGTATTTGTATTAGAGATGTTATTATTAACTTTTCGTGGAATTGGATCCTCGAGAACTGACCCGATTAAAAAGAACCGGTTCTTTTAATTCGTTAACAGATCTGCAGAGAGCGATCCAGCTACTTTTAAACAGTGATTTCGTTTGTAAATTATGTATTAATATCATTGGTAAAACACCT	AGGACUGUACUUCACAGGAUCAUUUCUGUAGUAC--UUCCUCCcucGUAACGUGUA---CACUCUACcAGAGUGACAUCCCGUGAUGAGGAGAAGUGGCGCGGUUCCUUGAGCGUGAGGCGGGUCUUGAAU-UAUCC-CUUGUGGUGA--GUUCUUGGCCAUCGAUGAUCGUucgCC.GUCUGCG..GUCUC..-CGCAGACGGU-uAGGGAAUCGuCGCUUUCUGAGCGGU	<<<<<<<<<<<---<<<<<____>>>>>->>>>>>->>>>>,,...,,,,,<<<<<______>>>>>.----------(((((--------------((((((((((((,,<<<-------<<<<--<<<<-<<<<<______>>>>>-->>>>-->>>>--------->>>...<<.<<<<<<<.._____.._>>>>>>>->>,.))))))))).)))-------)))))	JAINEB010000013.1	20839213-20839828	Arthropoda	Insecta	Trichoptera	Phryganeidae
U3	GCA_022840565.1	Eubasilissa_regina	1.5e-26	CTGACTAAATCAGAATAATCATCTGATCGCCAATCGTATTGAAATTCGAGTTTACAAAATGTAATCGTTTATCTAAAAAAAAAAGTCACAGATACGAATGTTGCCGAGTTTCACCACGAGATGTCCCTACTATCGTTCCCAACTAACATTCGGATGTCACAAAAATACAGATTTATAGTCAGGTTATACCTGTTTTCATTAGGACTGTACTTCACAGGATCATTTCTGTAGTACTTCCTCCCTCGTAACGTGTACACTCTACCAGAGTGACATCCCGCGATGAGGAGAAGTGGCGCGGTTCCTTGAGCGTGAGGCGGGTCTTGAGTCAGTCCTTGCGACATATTCTCGGCCATCGATGATCGTTCACCGTCTGTGGTCTCCACAGGCGGTTAGGGAATCGTCGCTTTCTGAGCGGTTTTTTTTTTCAAATGAACATTTCATCAAAATATTATTTTTTTGACAATTAATATTATTTAAAAAAAATTTACTTTGTTTATTTTCGTTGGATCTATCGATTATTTGGGTCAAATGATCAGATAAATATTAACAGCATGGAAAATAAAATAATAAAGACAAAGGGACAGATCGTAAAAAGTTTTCATGGATCATAAGATAT	AGGACUGUACUUCACAGGAUCAUUUCUGUAGUAC--UUCCUCCcucGUAACGUGUA---CACUCUACcAGAGUGACAUCCCGCGAUGAGGAGAAGUGGCGCGGUUCCUUGAGCGUGAGGCGGGUCUUGAGUCA-GUCCUUG-CGAC-A-UAUUCUCGGCCAUCGAUGAUCGUu.cACcGUCUGUG..GUCUC..-CACAGGCGGU-uAGGGAAUCGuCGCUUUCUGAGCGGU	<<<<<<<<<<<---<<<<<____>>>>>->>>>>>->>>>>,,...,,,,,<<<<<______>>>>>.----------(((((--------------((((((((((((,,<<<-------<<<<--<<<<-<<<<<______>>>>>-->>>>-->>>>--------->>>...<<.<<<<<<<.._____.._>>>>>>>->>,.))))))))).)))-------)))))	JAINEB010000020.1	19974322-19974937	Arthropoda	Insecta	Trichoptera	Phryganeidae
U3	GCA_022840565.1	Eubasilissa_regina	1.6e-26	AAAGAAAACCGTGGCAACCGACCAGATCACTCAGTGCTCGCATGCGCAGATAGGTGAGTACGGGGTACATACCTATAAATAGATTATAAACGAAAACTTGTTTTGCTGCGTCGTCAACGGATAGCGCCACCGTCGTTCACAAGAGCCATACAGATATCGACCAAATAATATGATAAACTTAAGACGGCCAGTCTATCGTTAGGACTGTACTTCACAGGATCATTTCTGTAGTACTTCCTCCCTCGTAACGTGTACACTCTACCAGAGTGACATTCCGCGATGACGAGACGTGGCGCGGTTCCTTGAGCGTGAGGCGGGTCTTCGGTGAGTCCTAGTGGCGAACCGTTGGCCATCGATGATCGTTCGCCGTTTATGGTCTCCATAAACGGTTAGGGAATCGTCGCTTTCTGAGCGGCCCTTTTAAAATTATATTATTCAATTTCTATTATTTATTCCAAATGTTGTTTGCCGTATAATTAATAAAGTTAGTTAAAAATTCTCCAGCTATTAATGAAGAGGAATCCTTATTTTGCCATCACATCTAATGATCATTTATGTGGAATTGCTCGGTTTATTTTTTTGTATGCGGCAAAAAAATAAAATAAGTATTTTCAAT	AGGACUGUACUUCACAGGAUCAUUUCUGUAGUAC--UUCCUCCcucGUAACGUGUA---CACUCUACcAGAGUGACAUUCCGCGAUGACGAGACGUGGCGCGGUUCCUUGAGCGUGAGGCGGGUCUUCGGU-GAGUCCUAG-UGG--CGAACCGUUGGCCAUCGAUGAUCGUucgCC.GUUUAUG.gUCU-C..-CAUAAACGGU-uAGGGAAUCGuCGCUUUCUGAGCGGC	<<<<<<<<<<<---<<<<<____>>>>>->>>>>>->>>>>,,...,,,,,<<<<<______>>>>>.----------(((((--------------((((((((((((,,<<<-------<<<<--<<<<-<<<<<______>>>>>-->>>>-->>>>--------->>>...<<.<<<<<<<.._____.._>>>>>>>->>,.))))))))).)))-------)))))	JAINEB010000016.1	6274447-6275062	Arthropoda	Insecta	Trichoptera	Phryganeidae
U3	GCA_022840565.1	Eubasilissa_regina	4.1e-24	CGATATCAATTACACATTTAAAAATAAGTTTTGCATCGAAAACAGAATAATTAATATGTTTACAAATCATTGAAATGAATAAAAATGTCAATTTCGTATGCTGCCAAATTCCGCCACGAGATAGCGCCACTATCGTTCGTAACTACCATACGAAGGGCGTTAAAATGTACATTTATAGTTTAGCTGCGTCCGTTGTCGTCAGGACTACTTCACAGGATCATTTCTGTAGTACTTCCTCCCTCGTAACGTGTACACTCTACCAGAGTGACATCCCGTGATGAGGAGATGTGGCGCGGTTCCTTGAGCGTGAGGCGGGTCTTGGGTCAGTCCTTGCGGCGGACCCTCGGCCATCGATGATCGTTCGCCGTCTGTGGTCCTCCACGGACGGTTAGGGAAACGTCGCTTTCTGAGCGGTTTTACTAGTTTTATTACTTTTTAATTTTATGATAGTATTGTGTACATATTTTTGTTTTTCGTGTTAAAAACGTATCGATTCCATCTGACATCGGAACTGGAGATTTCGAATGTTGGAACCGACATGGCTAAAAATCACCATCGCTAATATGGGTGTTAAGTTCACTTCACTTGTGCGCAAAAAATAAGTTGCCGGTCTTC	AGGAC--UACUUCACAGGAUCAUUUCUGUAGUAC--UUCCUCCcucGUAACGUGUA---CACUCUACcAGAGUGACAUCCCGUGAUGAGGAGAUGUGGCGCGGUUCCUUGAGCGUGAGGCGGGUCUUGGGU-CAGUCCUUGC-GGCGG--ACCCUCGGCCAUCGAUGAUCGUucgCC.GUCUGUG.gUCCU-..CCACGGACGGU-uAGGGAAACGuCGCUUUCUGAGCGGU	<<<<<<<<<<<---<<<<<____>>>>>->>>>>>->>>>>,,...,,,,,<<<<<______>>>>>.----------(((((--------------((((((((((((,,<<<-------<<<<--<<<<-<<<<<______>>>>>-->>>>-->>>>--------->>>...<<.<<<<<<<.._____.._>>>>>>>->>,.))))))))).)))-------)))))	JAINEB010000026.1	6072928-6073542	Arthropoda	Insecta	Trichoptera	Phryganeidae
U4	GCA_022840565.1	Eubasilissa_regina	1.7e-25	TTTATATAAGAGTGTGACGCTCTATCCTCTGCCAACCCCTGGGGAAAAAAGGGCTATGGTAAGTTAGTATACAATATTTTAGTAAAAGTGCACAATAAAAGTTATCAAAATTTTTGCGAGATGGCAGCACTGGCGTTTGAAACAACTACACTGATGGCTTCAAAATTTTTATTTATAGTCTCTGTTCATCGATTCTTGTTAACTTTGCGCAGTGGCGATATCGTAACCAATGAGGTTTATCCGAGGTGCGATTATTGCTAGTTGAAAACTTTTACCAATACCCCGCCTTGTGGACGTGAAATACCGTCCGCTATGGCAATTTTTGATAGCCCGTAAATGGGCTTCTTAATGTTTAAACTGGTCGGTTTTACCGATGATCGCTAGGTGTGATACAATAGGATGTTCTCGTTAATATGTAGACTTACATTATAAATTTAAACCGTACATAAAAATCTTTCACATCAATTTATTATTTGTTATAAAATAGTTGAAAGGCAGAGCCATAAAATATTTTCCTCGATTCCTAAATTATAAAAACTAG	AACUUUGCGCAGUGGCGAUAUCGUAACCAAUGAGGUUUA-UCCGAGGUGCGAUUAUUGCUAGUUGAAAACUUUUACCAAUAcCCCGCCUUGUGGACGUgaAAUACCGUCCGCUAUGGCAAUUUUUGAUAGCCCGUAAAUGGG	:::::::::::::::::::<<<<<-<<<-----<<<____>>>-->>>>>>>>,,,,,,,,,,,,,,,,,,,,,,,,,,,,.,,,<<<<<<<<<<<<<..____>>>>>>>>>>->>>,,,,,,,,,,,,<<<<____>>>>	JAINEB010000022.1	15971266-15971806	Arthropoda	Insecta	Trichoptera	Phryganeidae
U4	GCA_022840565.1	Eubasilissa_regina	7.3e-25	AGAATCTAATAATATTTAATAAGGATCGAAACGCATTACATAAGCATAAAATAAAATTTAAAAATAATAATATAAATTTCATAGACGGTTACAGTTTTTTTTTTATACAAGCTTACTAGATGGCGCCACTACCGCTCACAAGTGACATGCGAAGCAACACTGCGCTTGGCTCACTAGATGGAATATCGGCAGCGGTAGTCAACTTTGCGCAGTGGCGATATCGTAACCAATGAGGTTTATCCGAGGTGCGATTATTGCTAGTTGAAAACTTTTACCAATACCCCGCCTTGTGGACGTGAAATACCGTCCGCTATGGCAATTTTTGAAAGCCCGTAATGGGCTGCTTATTCGTGAAACCTGGCTGGGAGGCGGTAATGGTAACCAAATCTTAACTGTTGCATTATGTATATACATGTACAGTGGAATTCCGATATCGAGTTTTTAACGGACGAACAAAAAAATTATTAAATGGGGGGTATTGAAAAAATTTAACGTTGTGCCTTTGTTATTTGTAAATAGTCCTTTCAATATTATGTATTA	AACUUUGCGCAGUGGCGAUAUCGUAACCAAUGAGGUUUA-UCCGAGGUGCGAUUAUUGCUAGUUGAAAACUUUUACCAAUAcCCCGCCUUGUGGACGUgaAAUACCGUCCGCUAUGGCAAUUUUUGAAAGCCCGUAA-UGGG	:::::::::::::::::::<<<<<-<<<-----<<<____>>>-->>>>>>>>,,,,,,,,,,,,,,,,,,,,,,,,,,,,.,,,<<<<<<<<<<<<<..____>>>>>>>>>>->>>,,,,,,,,,,,,<<<<____>>>>	JAINEB010000017.1	22154008-22154547	Arthropoda	Insecta	Trichoptera	Phryganeidae
U4	GCA_022840565.1	Eubasilissa_regina	1.6e-24	GTAAGTAAGTAACTTTTTAGCATAGAAAATTCACCTACGAAAATCTAAATATAACATTATTACGAACTCAAGACGAAAATTTTAAAAATTCGTTAGCGAGCTTCTCGCCCGTCCCCGAGATGACGCCACGGGCGCTCGTAAGTGGTAAATAGAGCGACGCCGCGATCGGGTCACTATGTCGCTGCAGTGGAATCAGAGGTAACTTTGCGCAGTGGCGATATCGTAACCAATGAGGTTCATCCGAGGTGCGATTATTGCTAGTTGAAAACTTTTACCAATACCCCGCCTTGTGGACGTGAAATACCGTCCGCTATGGCAATTTTTGAAAGCCCGTAATGGGCTACTTAACGTCGGATAGATATGATGAATTGTATATTTGTTTAATCCTTAACATAGTGCATACATAAGCAGTCCTTATATAGGTAAGGGTCTTTCAACGAGGACGCTCAATTTTAAAATGTAAGATATTCACTCAATTTTTCTTTCATTTGAAAGTATATTTTATGGCATTAAGTGTGGAATATAATGTTGTTCGAATAT	AACUUUGCGCAGUGGCGAUAUCGUAACCAAUGAGGUUCA-UCCGAGGUGCGAUUAUUGCUAGUUGAAAACUUUUACCAAUAcCCCGCCUUGUGGACGUgaAAUACCGUCCGCUAUGGCAAUUUUUGAAAGCCCGUAA-UGGG	:::::::::::::::::::<<<<<-<<<-----<<<____>>>-->>>>>>>>,,,,,,,,,,,,,,,,,,,,,,,,,,,,.,,,<<<<<<<<<<<<<..____>>>>>>>>>>->>>,,,,,,,,,,,,<<<<____>>>>	JAINEB010000026.1	8528576-8529115	Arthropoda	Insecta	Trichoptera	Phryganeidae
U5	GCA_022840565.1	Eubasilissa_regina	2.3e-15	AATTTATTTCCTTATTAAATCATTTCCGGTCAGTACTGATGACCTTTCACCTAGTACTTTGTATTTCATCTCAAGAATGATAGTATCACCTAAAAACAATTATGTTTCCAAACGTACTACTAGATGGCAGCACAATCGTTCGCAACTGACATATAAAATAGCGACAAGATAAGATAAATTGATTCGAACGACCGGACTCGTTACTCTGGTTTCCTTTCAATACGAATAAATCTTTCGCCTTTTACTAAAGATTTCCGTGGAGGGGGACACTCAAATGAGTCTATAACCAATTTTTTGTTCCCCGCTTTTTAAGCGGGGCCTGAAGGTTGACATGAGGTCGAAGGAGTGATAAGGGTGTGGCCGTGGAATCAGTGGAGCGTTTTGAGTAACTGATTGTGATGTGGGAAGCTTAGAAGCTCACTCATAAGTCACGTTATCGATGGTTAAATATGGCGGACTTTTCACAGCTGTTTCAAAAGTCATCTGTCACATTGATACTTTGAAAGTTGCACTATACGA	UUACUCUGGUUUCCUUUCAAUACGAAUAAAUCUUUCGCCUUUUACUAAAGAUUUCCGUGGAGGGGGACACUCAAauGAGUCUAUAACC.AAUUUUUUGUUCCCCGCUUUU..uAAGCGGGGC	::<<<<--<<<<<<<<<<<--------<<<<<<<<___________>>>>>>>>--->>>>>>>>>>>------..>>>>--------.---------<-<<<<<<____...__>>>>>>>	JAINEB010000029.1	24910990-24911508	Arthropoda	Insecta	Trichoptera	Phryganeidae
U5	GCA_022840565.1	Eubasilissa_regina	2.8e-15	ACAAGTCAAGCAATAATTGATTAGACTTCACATCAAGAGCGATAGAGTGATTATCTCGATCAACCGACCGATCGTGTAAATTTCGGCTTGTAATCACTTACGTGTTTTCGTACACGATACTAGGTGGCAGCACAATCGCTCGCAACCAACACGTGAAGTGCTCGCAAAATATGGTAAATCTATTCGGATCGCCGAGTGCGTTACTCTGGTTTCCTTTCAATACGAATAAATCTTTCGCCTTTTACTAAAGATTTCCGTGGAAGGGGACACTCAAATGAGTCTATAACCAATTTTTTGTTCCCTGCTTTTTAAGCGGGGCCTTACACTTCGAGTTTCGCTGTTTCGTTGACAAGAGTGGGCTAGTTTTAGCTTAGTTCAGTGATCTATCGTTCTTCGTACTGTTTAAATGATCTTTGTTATGGTCGAGCAGTGTCGAGTGATGTACGAACCCATGACGCAAGCCCTCGTTTTCAGTAAGATTCCGTAATTTGTCGCCAGGAGGCGTCGAGTTACCAGTGT	UUACUCUGGUUUCCUUUCAAUACGAAUAAAUCUUUCGCCUUUUACUAAAGAUUUCCGUGGAAGGGGACACUCAAauGAGUCUAUAACC.AAUUUUUUGUUCCCUGCUUUU..uAAGCGGGGC	::<<<<--<<<<<<<<<<<--------<<<<<<<<___________>>>>>>>>--->>>>>>>>>>>------..>>>>--------.---------<-<<<<<<____...__>>>>>>>	JAINEB010000004.1	26955350-26955868	Arthropoda	Insecta	Trichoptera	Phryganeidae
U5	GCA_022840565.1	Eubasilissa_regina	5.2e-15	GTAGGTACCTACTTCCCTTATGCTTAATAATAATTACATTTATTTTCTTATTAACTAATTTCCAGTCTTAAACGTACTTTTACGTGGTGCAAACTTTTTTCAAGTTTTCGAACATGATTCTAGATGGCGGCACAGTCGTTCGCAACTGATATATGAAGTAGTCGCAAAATATGGTAAAGGAACCCGAACGGCCGGTTTCATCACTCTGGTTTCCTTTCAATACGAATAAATCTTTCGCCTTTTACTAAAGATTTCCGTGGAGGGGGACACTCAAATGAGTCTATAACCAATTTTTGATCCCCGCTTTTAAAGCGGGGTCTTGAAGTGCTTCGGCAAATTAGTCACGGTCTCGATCGCCGGTGAAGAATAGGGTGCGCAGGACTGCTAGTTAGATTTGAATAGTTGTGGAATTTTCGTTCAGTTCTATGATTGACGTTCACGTTCGTCACGGGTACACGTACATACACAGTGAGCGCAAAATTGCTAACTGTGCATCAGTCACAGATATCAACAAACAG	UCACUCUGGUUUCCUUUCAAUACGAAUAAAUCUUUCGCCUUUUACUAAAGAUUUCCGUGGAGGGGGACACUCAAauGAGUCUAUAACC.AAUUUUUGAU-CCCCGCUUUU..aAAGCGGGGU	::<<<<--<<<<<<<<<<<--------<<<<<<<<___________>>>>>>>>--->>>>>>>>>>>------..>>>>--------.---------<-<<<<<<____...__>>>>>>>	JAINEB010000003.1	6227655-6228172	Arthropoda	Insecta	Trichoptera	Phryganeidae
U5	GCA_022840565.1	Eubasilissa_regina	6.3e-15	ATCTTTCTAATCGATACATTTAATTTGAATTAAAAATATTTTTTCGATTTAAATATATTTTATAAATAGATTCCATCTTAAGAATTATGGTACCAACTAAATTATTTTCAAACGTGATACTAGATGGCAGCAGAATCGTTCACAACTGATACACGAAGAAGTCGCAAAATATGGTAAGTTAACCCAGACGACTGAAACTGTTACTCTGGTTTCCTTTCAATACGAATAAATCTTTCGCCTTTTACTAAAGATTTCCGTGGAGGGGGACACTCAAATGAGTCTATAACCAATTTTTGATCCCCGCTTATTGAGCGGGGTCTCTGATCATGTGAAATTGAAATGATTAAATCGTGGAGAAAAAAAAAAACCGCTAATTTGCGTTGTATGCTTGTACGTTTGAAAGATGACTTTTGAAACAGCCGTGAAGTCCGCCATTTTTAACATTCGATATCGGAGGATAAAATTAGTTATTTTACTAGGAATAGTAAAAATGTACCATTAATCAACCAACCGACCT	UUACUCUGGUUUCCUUUCAAUACGAAUAAAUCUUUCGCCUUUUACUAAAGAUUUCCGUGGAGGGGGACACUCAAauGAGUCUAUAACC.AAUUUUUGAUCCCCGCUUAUU...-GAGCGGGG	::<<<<--<<<<<<<<<<<--------<<<<<<<<___________>>>>>>>>--->>>>>>>>>>>------..>>>>--------.---------<-<<<<<<____...__>>>>>>>	JAINEB010000003.1	6226042-6226558	Arthropoda	Insecta	Trichoptera	Phryganeidae
U5	GCA_022840565.1	Eubasilissa_regina	8.6e-15	AATGATACTATTAAATTATAAACGGATTGAAATATAATTAAGATAGAATATGAAACAAAGCATAAGTCCATACCGCACGAATACAGCGACTCCGGCGCGTTTAGTTACAAAACATGTTGACAGATAGCAGCACTAGCGTCTGTAACTAACATTCGAATGATGTTTAAAATAATATAAGAACCCTGGTAATACCGGAGGCGGTACTCTGGTTTCCTTTCAATACGAATAAATCTTTCGCCTTTTACTAAAGATTTCCGTGGAGGGGGACACTCAAATGAGTCTATAACCAATTTTTTGTTCCCTGCTTTCTAAGCGGGGTCTTACACGTTTAATGTATCTCAGTCTTTAGTCGGGATATTCGTTGTGGTATGTATGCGTTAGTTTTTAGTTTATTACAGAAGGTCATACTTATTTTATGTTATGCGGTGTTATTATTTATTATTAGGGATCCAAGTTATGTGAATCTTTACACCGTTTCAAAGTTTTGACTAGTACATGAGAGAATATGAGCAATTAGAT	GUACUCUGGUUUCCUUUCAAUACGAAUAAAUCUUUCGCCUUUUACUAAAGAUUUCCGUGGAGGGGGACACUCAAauGAGUCUAUAACC.AAUUUUUUGUUCCCUGCUUUC..uAAGCGGGGU	::<<<<--<<<<<<<<<<<--------<<<<<<<<___________>>>>>>>>--->>>>>>>>>>>------..>>>>--------.---------<-<<<<<<____...__>>>>>>>	JAINEB010000025.1	20677100-20677618	Arthropoda	Insecta	Trichoptera	Phryganeidae
U5	GCA_022840565.1	Eubasilissa_regina	1.7e-14	AAACCTGGCAATCAAAATTTTAATTTGTTTAGTTTTAAAAAAATCATAATATTTCGTCGTAAAAATCATAACACTTCGTGTAAGCTTTATTTAAATGATTAGTGAAAAAATTGACCACTAGATGGAAGCACATTTGTTCGCAACTAGCATACGGATAGGCACTTTCAATATTTCATTATATCTATTTTAAACGAAACTCGTCACTCTGGTTTCCTTTCAATACGAATAAATCTTTCGCCTTTTACTAAAGATTTCCGTGGAGGGGGACACTCAAATGAGTCTATAAATAATTTTTTGTTCCCTGCTTTACAAGCGGGGCCTAAACGTAGCCTGAAATGTTATTCGGTGTCAGAATTGTTACTCGTTACCTTTTCGTTTCGTTATCGATGCTGATTATCTGTACGTTACTTTAGATTTAATATAACTAGTAAGGTTAGTTGTTAGCTACTATTATTAAAATATAGCTAGTTCATATTGTCTTATTCGTTATTTACATATTTAATGATATATGCCAGTGGA	UCACUCUGGUUUCCUUUCAAUACGAAUAAAUCUUUCGCCUUUUACUAAAGAUUUCCGUGGAGGGGGACACUCAAauGAGUCUAUAAAU.AAUUUUUUGUUCCCUGCUUUA..cAAGCGGGGC	::<<<<--<<<<<<<<<<<--------<<<<<<<<___________>>>>>>>>--->>>>>>>>>>>------..>>>>--------.---------<-<<<<<<____...__>>>>>>>	JAINEB010000006.1	16638177-16638695	Arthropoda	Insecta	Trichoptera	Phryganeidae
U5	GCA_022840565.1	Eubasilissa_regina	4.4e-14	TCATAAATCATAAGAAATGCAAGAAACCATCTGCGTATATACAACGCGGGTATACAAAATAATAGTGTCGTGTTGACATACGGCGCGCCAGTAATACTTGTAGTTTTATTAAACGTCACTAGAGAGCAGCACTAGCGTTTGCAACTAGCATGCGCATAGCTTCTTGGATTTAATAGATACTGCATCGATCCTTTGATTCGTTACTCTGGTTTCCTTTCAATACGAATAAATCTTTCGCCTTTTACTAAAGATTTCCGTGGAGGGGAGCACTCAAATGAGTCTATAAAACAATTTTTTGTCCCCCGCTTCATTGCGGGGCCTATGCGTTGCACCTTTGTGTTTATTATGTTGTTTATTGTGCATACTACGTATGTTAAACTTAAAGGAGTTCTTTTCACGATGTGATTATTATTATTCTTCTTATGTGACGTAAATATAAATATATGTATGTATTTCTATTTTCTCATTTTCACGATTAGTTTATCTGTGGGAATTTAAAATTTTAATTATTTAAAAATT	UUACUCUGGUUUCCUUUCAAUACGAAUAAAUCUUUCGCCUUUUACUAAAGAUUUCCGUGGAGGGGAGCACUCAAauGAGUCUAUAAAAcAAUUUUUUGUCCCCCGCUUCA...UUGCGGGGC	::<<<<--<<<<<<<<<<<--------<<<<<<<<___________>>>>>>>>--->>>>>>>>>>>------..>>>>--------.---------<-<<<<<<____...__>>>>>>>	JAINEB010000016.1	7323793-7324311	Arthropoda	Insecta	Trichoptera	Phryganeidae
U5	GCA_022840565.1	Eubasilissa_regina	2.8e-13	TTAAAGATAAAATGAAATTTATTAAGCGTATAAAAATAGTATGTAAATTTAATAGAACATCTAAATTATATTACTTTATTTTATCTCATTGGCGGCAAATTAGTATTAAAACTCGCTAAGAGAGAGCAGCACTATCGCTCGCGACTGCCACACGATGGCCGTCCGTATTATAATGAATACGCCAGAAATCGCCGTTTTCATTACTCTGGTTTCCTTTCAATACGAATAAATCTTTCGCCTTTTACTAAAGATTTCCGTGGAGGGGGACACTCAAATGAGTCTATAAAATAATTTTTTGTCCCCTGCTTCGTGCAGGGCCTAATCTTAAAGCTTTTATAAGCGTCTGAACAATCTGAATCTGATTATGTTGCCAGTTGCACCTGACGCCGCGTTTCTGGTGACGTGCACCTCCAGCAGTCGCACTGTGGATAAAATCTAATTTCACCGGTCAACCTTAGCACTTTCCTATGTCCTGGGTCTCTGCGTCGAGACATCCCGGGAATTTTTTTGTTTGACTA	UUACUCUGGUUUCCUUUCAAUACGAAUAAAUCUUUCGCCUUUUACUAAAGAUUUCCGUGGAGGGGGACACUCAAauGAGUCUAUAAAAuAAUUUUUUGUCCCCUGCUU-C...GUGCAGGGC	::<<<<--<<<<<<<<<<<--------<<<<<<<<___________>>>>>>>>--->>>>>>>>>>>------..>>>>--------.---------<-<<<<<<____...__>>>>>>>	JAINEB010000009.1	907316-907833	Arthropoda	Insecta	Trichoptera	Phryganeidae
U5	GCA_022840565.1	Eubasilissa_regina	1.2e-07	GATTATATTGCGTGATAAACGCAAGTAACCACCACCATACAAAAGTGTAAATTTTCACTACGTAACCAAAATACAAACCATTTTGCTTGGTCAAAATATTCGCACTACTCGCGTAGTCAATCTCTCGGCGGTCACGGCGGAGCGTGTGTCATGTGACATATTTTCAATATTGAAAAATAGGTTTTACAGAAACACTAGACATACTCTGGTTTCCCTTCAATACATATAAATTTTTCATCTTTTATTAAAGATTTCTGTGGAGGGGAACACTCAAATGAGTACATAAAACATTTTTTTGTCCTCCTCTTCATCATAGGTAGAAATCTAATCATTTAAAAAAAATCTTTTCACAGTAGCGTCACATTTATTGATTTTCAACATAGATTTATATGCCGGTATTACGTTGCAAACATTTTCATACCACGTGCTAGTATCATACTCTGAGCATTCTAGAACCACGCGCAGATATCATGCTCCGAGCATTCTGCATCATGACGATAACATACTCAGAGAATTTTGAT	AUACUCUGGUUUCCCUUCAAUACAUAUAAAUUUUUCAUCUUUUAUUAAAGAUUUCUGUGGAGGGGAACACUCAAauGAGUACAUAAAAcAUUUUUUUGU-CCUCCUCUUCaucAUAGGUAGA	::<<<<--<<<<<<<<<<<--------<<<<<<<<___________>>>>>>>>--->>>>>>>>>>>------..>>>>--------.---------<-<<<<<<____...__>>>>>>>	JAINEB010000013.1	5954631-5955151	Arthropoda	Insecta	Trichoptera	Phryganeidae
U6	GCA_022840565.1	Eubasilissa_regina	1.7e-25	TTAAAATAAAGAAATCGGCAAAATAGCACCAAAATAATATTTACAAAATGTGTTATTGTAAAGAGACATCTGTGGAAAAATATGAAAATAATATTCAAATCATTCACCTCGTACATAAACCATTAAAATGGCCTTTATTACACACATGCGAATGACTTCTATAATGTAACATATATACAAAAAAAAAAACATGTCCTGTCGTACTCGCTTCGGCAGTACATATACTAAAATTGGAACGATACAGAGAAGATTAGCATGGCCCCTGCGCAAGGATGACACGCAAAATCGTGAAGCGTTCCACATTTTTTGAAGCATTTACTTTTATTTTAGTGATATTACTGTGTCGAAAAAGATTTATTTATTTAGTATTATATTTTTTATTTTATATATTAATAGTCTTTAATTACTTTTACTTTAAATAAATTACTTTAGTCCTGAGTCCCACTAAAGCCTTTCTAAAATATTTTCTTATCTATAATTTTCCATACATAAATCTATAAATGGATT	GUACUCgcUUCGgCAGUACAUAUACUAAAAUUGGAACGAUACAGAGAAGAUUAGCAUGGCCCCUGCGCAAGGAUGACACGCAAAAUCGUGAAGCGUUCCACAUUUUU	<<<<<_..____._>>>>>::::::::::::::::::::::::::::::::::::::::::::::::::::::::::::::::::::::::::::::::::::::::	JAINEB010000009.1	1947448-1947954	Arthropoda	Insecta	Trichoptera	Phryganeidae
U6	GCA_022840565.1	Eubasilissa_regina	1.7e-25	AATTGAACCTGAATCATCCCTTTCTAAGCACCTTATTTTAAGTAAATAAATCAAATAACAATCATGACATCTACCGACTTTAATGAATAGTTTTTTCAAAAAATATTGTCAATATTTGGACCATTTTTACGCTTTTACAACACACATGTGAATGATTACTATTTATCATAATATATACCATTTTCAAAACAATGACAGACGTACTCGCTTCGGCAGTACATATACTAAAATTGGAACGATACAGAGAAGATTAGCATGGCCCCTGCGCAAGGATGACACGCAAAATCGTGAAGCGTTCCACATTTTTTGGATTTTCATTGTTTCATCAATACACACCCTATAACATTCTTTTTTTTTTTAACTAGATATGTATTTCTAAACCGGACCGTTTTATCAATGCTTTGCGTCTAATATTTAATGTATTCTATAATATTCATATGAATGCATGTACCTACCCATTTTAACAATGATGCAATACAATCCTCCGATTTTTCAATATATATCTTA	GUACUCgcUUCGgCAGUACAUAUACUAAAAUUGGAACGAUACAGAGAAGAUUAGCAUGGCCCCUGCGCAAGGAUGACACGCAAAAUCGUGAAGCGUUCCACAUUUUU	<<<<<_..____._>>>>>::::::::::::::::::::::::::::::::::::::::::::::::::::::::::::::::::::::::::::::::::::::::	JAINEB010000013.1	28949939-28950445	Arthropoda	Insecta	Trichoptera	Phryganeidae
U6	GCA_022840565.1	Eubasilissa_regina	1.7e-25	TTTGACAGATTTAAAAATAGTAAATAGCGTTTTATAAATCAATTATCTAATAATAATAATAGTGACATCTGTTGATTGTTACTAAAAGCTTTATTTAAAAATTCATCTAATATTTGAATCATTTTTAAGCTGTTATAACAAACATGTGAAAGCTTCTGTACACACATTGTATATATACAACTTATATATCACACTATTTTGTACTCGCTTCGGCAGTACATATACTAAAATTGGAACGATACAGAGAAGATTAGCATGGCCCCTGCGCAAGGATGACACGCAAAATCGTGAAGCGTTCCACATTTTTTGGACTTTCTTATACCTAAGAATTGACCCATCACGTACATTAAAAATGTTCTTTTTATAGATCAGAACAAAGGTTTCCATTTATATTGAATGTAACATACCAAATTTTAAAAACGTTTGAAGACAATTTCTGGTCGTACAGATCAGTGCAAATCCTTCATACTTTTAAACAAAATATTTTTAGTTTTAAGACCATAAAAG	GUACUCgcUUCGgCAGUACAUAUACUAAAAUUGGAACGAUACAGAGAAGAUUAGCAUGGCCCCUGCGCAAGGAUGACACGCAAAAUCGUGAAGCGUUCCACAUUUUU	<<<<<_..____._>>>>>::::::::::::::::::::::::::::::::::::::::::::::::::::::::::::::::::::::::::::::::::::::::	JAINEB010000013.1	28951018-28951524	Arthropoda	Insecta	Trichoptera	Phryganeidae
U6	GCA_022840565.1	Eubasilissa_regina	3.8e-22	ATGAATTTGAAAATTTGTCGTCAACGCACTGTGGTGCTATAGCATTATCGGTTAATGCAGGTTCCTCAGATTGGAAGAGATCCAGGTTCGAATCCCGGTAGCAATAACAATATTTTTCGATAGAATTGATTTTATATGTATATCTTTCTAATTAATACATTTAATTTGCATTAAAGTCAACTAGTTTCAGTTGGACCGACGTACTCGCTTCGACAGTACATATACTAAAATTGGTACGATACAGAGAAGATTAGCATGGTCTCTGCGCAAGGATGACACGCAAAATCGTAAAACGTTCCACATTTTTAATATAATTATTTTTAATAATACCTAATAATAAAATTTAATCAGCACATAAGGCATACAATATGATGAAGGAGCATGGGATCCAAGAGACCCGCTGCCCCGTAATACAAGGAATCCATGTTCCAAGTTCCAGTGAGTTATTGTTTATGTATATTATATCCTACAAGTACATAACATAAATAAAGTATCTGTCTACTACAA	GUACUCgcUUCGaCAGUACAUAUACUAAAAUUGGUACGAUACAGAGAAGAUUAGCAUGGUCUCUGCGCAAGGAUGACACGCAAAAUCGUAAAACGUUCCACAUUUUU	<<<<<_..____._>>>>>::::::::::::::::::::::::::::::::::::::::::::::::::::::::::::::::::::::::::::::::::::::::	JAINEB010000022.1	33987905-33988411	Arthropoda	Insecta	Trichoptera	Phryganeidae
U6	GCA_022840565.1	Eubasilissa_regina	1.8e-17	GAAACAAAGTTATCAAATAAAAATAATGAATTTTAATCACAAAGTTAATTTTTATATTTTCAAAAGTGTAATATTTTATTCTTTCAAATATTAAAAAAAATGTATCCAGGCTTTGTGTTTTTCTCTATATTTTTTTTTATACATGAGAAAATTATTATTGACTAAATATAATGAAAAATTATACATTGATTTGATATTTGTACTCGCTTCGGCAGTCACATACTACAATTGGAACGATGCAGAGAAGATTAGCATGGCCTCTGCTCAAAAATGACACACAAAATCGTGAAGCGTTCCACATTTTTTAATAATATGTAATCTCATTTTCTGCACAAGCATATGCTTTTTAGAGAAGTTGTAGAACTAAAAAAAATATCTTATTATTGTATTGCTTTATTGTAATTATAACAGATAAATAAATAAATAAATAAAAATTTAAAAAATTTAATGTGTGTACTTAAATGTGATGAATTTAATATTCTACGCGAAATTGATAGATTACCGG	UACUCG.cUUCG.GCAGUCACAUACUACAAUUGGAACGAUGCAGAGAAGAUUAGCAUGGCCUCUGCUCAAAAAUGACACACAAAAUCGUGAAGCGUUCCACAUUUUU	<<<<<_..____._>>>>>::::::::::::::::::::::::::::::::::::::::::::::::::::::::::::::::::::::::::::::::::::::::	JAINEB010000016.1	4778856-4779360	Arthropoda	Insecta	Trichoptera	Phryganeidae
U6	GCA_022840565.1	Eubasilissa_regina	1.6e-11	TACCTTAATGAGTAGGGTAGTAAAAAATACCAGTTTTTTATTGCACTACATGAAAAAGCGTATCATTATAATAAAACGTACGCGTTCAATGTTTAATAAAATGATTTTCATATACAATTGCATTGTATATGAAGTTTGGTGTTTTAACGCATAACTAATAAAAACATATAACAAACAACCTCAATTAACAAAACTTGTTTGTAAATCAAGAACTGCTTGTATTTAAATTGGAATGATACAGCAAGGCCCCTGCGCAAGGATGACATGCAAAATCGTGAAGCTTTCCACTTTTTTTTTAAGTGCCCTTGAGATATTTTTTAGGAAAATGGCGCTATGTAAATTATCCAACGTTAATGTTAAGTAGTTTTGTGTATTCCAATAAATTTCCATATGGCATTGGATATCATCACAATTTATTGAACTCTGTTTCTTAATTAACAAACAAATTCGAATGTAAAGTATTATTATCTACCAATGTTGACTCAAATCATCTA	GUAAAU..CAAG.AACUGCUUGUAUUUAAAUUGGAAUGAUACA----------GCAAGGCCCCUGCGCAAGGAUGACAUGCAAAAUCGUGAAGCUUUCCACUUUUUU	<<<<<_..____._>>>>>::::::::::::::::::::::::::::::::::::::::::::::::::::::::::::::::::::::::::::::::::::::::	JAINEB010000012.1	45000733-45001226	Arthropoda	Insecta	Trichoptera	Phryganeidae
U6	GCA_022840565.1	Eubasilissa_regina	4.8e-06	ATTTGCAAAATGTTTAGATAGATTACAGTCAATAATATTTTAATTATCGTAAGGCTATAATTTAATTTTGAATAATAAAAAATATTATTGTTTATCAATATTTTTTTACGTGCGTTTAAAGATAAGAAGTAATGATTTTAATCTTATTTTTTAATCATTATTTATTTTAACGATTTTAATCTTATTTTTCACATGCGATTGTATAAAAATAAGTAGGTATACTAAAATTGGAAATATTCAGAGAAAATTAGCACTGCGCTCGAGGGTGACACGCAAAATCGTTGGGCGTTCCGCATATATAAAAATATTTCGCCAATAGAAAAATGCACTTACGTACCTACTCACGATATAATAATCTAACTATGTTAACGCAACGTTTAATAGACATTTTGTACGTATCTACATACGGCACCATTCGCACAGTGGCGTGAAAAAATGTTGTACCCAGGCAGACTTAATAAATAATCATATTATTGATAGAATCGGCGTTAACTCTGCAG	GUAUAA..AAAU.AAGUAGGUAUACUAAAAUUGGAAAUAUUCAGAGAAAAUUAGCACUGC----GCUCGAGGGUGACACGCAAAAUCGUUGGGCGUUCCGCAUAUAU	<<<<<_..____._>>>>>::::::::::::::::::::::::::::::::::::::::::::::::::::::::::::::::::::::::::::::::::::::::	JAINEB010000004.1	29338858-29339357	Arthropoda	Insecta	Trichoptera	Phryganeidae
U6atac	GCA_022840565.1	Eubasilissa_regina	2.4e-16	AAACTTTTAAATATTTTTTAATAACGTGGTATTATTATAAAAAATAATCTTAATACATTATATAAAAATCAAAGGTGTCTTTTGAAAATTGTGGAAGTTATTAAGTTTTAAGTAAATTTGTCCGCTTCACGGTGAATACTGACATGTGAAAGACTCCACAGCAAAAAGGATATATACAAAAATTCGTGCATTATTTCGCTGTGTCTATTGAAAGGAGAGACGGTTAGCACTCCCCTTGACAAGGATGGAACACATTATAGGATAAGGCACACTTATCCACATTTTTTTTGAAGTTTTTTTTTTATATAATCAATTAAAATTTTATATTTAATACTGTATGTTCCAGTATTAGTTTATACATAAGTACATTTTAAATACTTGTTTAAATTTATTTGTTAGAGAAACACCTTAATTTAAAGAAAATCTTAAATTAAAGCAATAGAGGTTAAAAAAGGGTCTTCGTTTAATAAATGAGAATATGTTGTTTT	GUGUCUAUUGAAAGGAGAGACGGUUAGCACUCCCCUUGACAAGGAUGGAA--------------------CACAUUAUAGGAUAAGGCAC-------------acu--------UAUCCACAUUUUUUU	::::::::::::::::::::::::::::::::::::::::::::::::::::<<<<____>>>>---------------<<<<-------<<<<<<_______~~~>>>>>>--->>>>::::::::::	JAINEB010000010.1	11668564-11669051	Arthropoda	Insecta	Trichoptera	Phryganeidae
7SK	GCA_023213315.1	Euborellia_annulipes	2.7e-22	GTTCAAAATTTTCTATTCATTAAATCAAAAATCCCTTTAGTACATTCAAATTTCATGATAATTATTTACAAAATGGATAAAAAATTTTTACGATAATTTTAATAGTTAGGCTACAATGATAGATAGAACACTGCTGAATGCGCTGAACGTTTAGATCCCAGTCAATAAGTATATAAGACCACGCCAGGCAGAGAGCTGTTGGAAGTGTGTGTCTGTGGTGGCACAGCTGAACATTGATCGCTCAGTGAATAGGCAGATCTGCTCAGTACGTGTTATCACGTGGTCCGTTCCAGAAGTCTTGAATATGGACTCCCGATGCCCTGCGCACGGTTGATGATCCATTGGTGACTCCTCGAATACCGCGATATTCCAAATTGGGGGGACATCGACTAGGTCAGACGAGGTCAATTTAGTCGCTTCCAAATACTGGCACCAATCGAATTGGTCTGCCATAATTTTTTTTTGTCCTCCTCCTCCCCCTATTATTTTAATTATTATATTCTGAACCATTTAGTTTACCTGTTTTTTGTTAGGATTTGTTTTGTGAATTTAAGAATTTTTTAAATTTATCTCTTTCATAAATAAAAATATTAATTGGTAAAATAGAAAATTCTTTTAATAAAAAATTACAATATAAAATAAAGATTTATAAATTTGTAG	GGAAGUGUGUgUCUGUGGUGGCaCAGCUGAACAUUGAUCGCUCAG--------UGAA----UA-GGCAGAUCUGCUCAGU----ACGUGUUAUCACGU--------------GGUCCGUUCCAGAAGUCUUGA-------------------------AUA-------UGGACUCCCGAUGCCCUG------------CGCACGGUUGAUGAUCCA------------------------------------------------------------------------------UUGGUGACUCC-----UCGAA------UACCGCGAUAUUCCAAAUUGGGGGGACAUcGACUAGGUCAGACGAGG-U--------------CA-AUUUA--------GUCGCUUCCAAAUACUGGCACCAAUCGA...................AUUGGUCUGCCAUAAUUUUU	<<<<<<<<--.---<<<<<---.---<<<-<<<--<<<<<<<<--<<<<________>>>>-->>>>->>>>>>>->>>------------>>>>>--------------------------------------------------------------------------------------------------------------------------------------------------------------------------------------------------------------------------------------------------------------.-------------------------------------------------->>>>>>>>--------<<<<<<<<___~~~~~~~~~~~~~~~~~~~>>>>>-->>>::::::::::	JAKCPI010027677.1	55662-56321	Arthropoda	Insecta	Dermaptera	Anisolabididae
7SK	GCA_023213315.1	Euborellia_annulipes	1.5e-12	CTGGAAAGGAATAGAGTTGGCGACTAGGGAGGGAGCAGACATCCCGAAACCCCACACCGTCTCTCTCTTCCTTCCAAGAAGCGCTGGGCAGTCGGTGGAGAGGGCTTTGCACCTCCTGGGAGTCCACAATAAAGGGCTCAGGACGAGGGTCCGGGACAGCTGATGAAAATTTTGGAACATCCAATATGTAGAAGATACCCGGAAGTGTGTGTCTGTGGTGGCACAGCTGAACATTGATCGCTCAGTGAATAGGCAGATCTGCTCAGTACGTGTTATCACGTGGTCCGTTCCAGAAGTATTGAATATGGACTCCCGATGCCCTGCGCACGGTTGATGATCCATTGGTGACTCCTCGAATACCGCGATATATGTAGAAGATACCCAGACCCCTATTCAATTATTGAAAAATCGTGCAAAATTGGAGAAGATTCTGAATGTCATATCAGGATAAAAAAGGAAAACTTCTCCAAAATTCAATGCCTCATCACAATTTCGAACAATGGGGAGGCGTTTCTGGAACATAAAGGAGACCATCCCACCTTCCTGAATGAAGAACATGTCAAGACCACCAATAAAGTTCTCTTAAGTGAGGCTTTTTGCTAAGGCCATTAAAAAAAATTCAGAAGAGACTTTCCTTGAATATTATTCCTCCACGCTTTTTTTTTCAATGATATGATAAGCACGTAGGGGAGACT	GGAAGUGUGUgUCUGUGGUGGCaCAGCUGAACAUUGAUCGCUCAG--------UGAA----UA-GGCAGAUCUGCUCAGU----ACGUGUUAUCACGU--------------GGUCCGUUCCAGAAGUAUUGA-------------------------AUAU-------GGACUCCCGAUGCCCUG------------CGCACGGUUGAUGAUCCAUUGGUG--------A-----CUCCUCGAAUACCGC----G----------------------------------AUAUAUGUAGAAGAUACC---CAGACCCCUAU---UCAAUUAUUGAAAAAUCGUGCAAAA.UUGGAGAAGAUUCUGAAUGUCAUAUCAGGAUAAAAAAG----------GAAAACUUCU-------------------ccaaaauucaaugccucau----------CACAAUUUCG	<<<<<<<<--.---<<<<<---.---<<<-<<<--<<<<<<<<--<<<<________>>>>-->>>>->>>>>>>->>>------------>>>>>--------------------------------------------------------------------------------------------------------------------------------------------------------------------------------------------------------------------------------------------------------------.-------------------------------------------------->>>>>>>>--------<<<<<<<<___~~~~~~~~~~~~~~~~~~~>>>>>-->>>::::::::::	JAKCPI010025583.1	19094-19788	Arthropoda	Insecta	Dermaptera	Anisolabididae
7SK	GCA_023213315.1	Euborellia_annulipes	4.4e-10	CTTCCGTGCACGAAGACACACATCTCAAACCCAACCGGTCTCTGGTCATCTACTGGAATCCCGTGAAGTTACATCATTTCCTATCTCTAACTCCTCTTCCTGCGTTCATTTCTAGTTAGTGAACTAATCCTTATTTCTGGTTGCACCTGGTTCCTTATATCGAACCTCTTCTATGCTATGGAGGATGGAAGTGTGTGTCTGTGATGGCACAGCTGAACATTGATCGCTCAGTGATAGGCAGATCTGCTCAGTAGGTGTTATCACGTGGTCCGTTCCAGATAGTCTTGAATATGGACTCCCGATGCCCTGCGCACGGTTGATGATCCATTGGTGACTCCTCGAATACCGCGATGCTATGGAGGATGTCCCAGTTTGAGGAGAGACTTCCTCAGCATCGGCGTGTGGCCTACTTCTTTCGAAGAATGCATCACTGAGAGGGAACCTTCTCTACGTCCCTTCCACAGGTATAAAGAATACAATGGTATGAATATCTCAAAAATGACAAAATGGTGGCTTATGACTATCTT	----------.---GUGAUGGCaCAGCUGAACAUUGAUCGCUCAG---------UGA----UA-GGCAGAUCUGCUCAGU----AGGUGUUAUCACGUGGU-------------CCGUUCCAGAUAGUCUUGA-------------------------A----UAU---GGACUCCCGAUGCCCUG------------CGCACGGUUGAUGAUCCA---------------------------------------	<<<<<<<<--.---<<<<<---.---<<<-<<<--<<<<<<<<--<<<<________>>>>-->>>>->>>>>>>->>>------------>>>>>--------------------------------------------------------------------------------------------------------------------------------------------------------------------------------------------------------------------------------------------------------------.-------------------------------------------------->>>>>>>>--------<<<<<<<<___~~~~~~~~~~~~~~~~~~~>>>>>-->>>::::::::::	JAKCPI010016612.1	14992-15518	Arthropoda	Insecta	Dermaptera	Anisolabididae
7SK	GCA_023213315.1	Euborellia_annulipes	0.00019	TATTCGTATAAACATTGGGATTCCAGTTAAAAGAAATAACAAAAAATCTGGTGTGATTGGTCGCACAGCACACAACTTTCTCTTACCTTCGGTAATCGAAAGTTGTGTTCTGTCACACCATATTTTTTTGTGTCAAGATATATTTAGTTTCCGTTATAAAATTTATTAACATGGGGAAGTGTGTGTCTGTGGTGGCACAGCTGAACATTGATCGCTCAGTGATAGGCAGATCTGCTCAGTTCGTGTTATAAAGATGGGAAAATATTTATATTTTGTTACCATGGCAACCATTTCTCCTATGAACTATAAGAGTAAAGTGGTCTTCAGAAGATTTCAATGGCAAAATGAGAATATACATTTTAAAAAATAATTGATTTTGAATTTTAATCAAAATCGTTGGAGCGAATTTTGAGGAAAGAAAAATTTTACATCTTGAAAAT	----------.-----------.---CUGAACAUUGAUCGCUCAG---------UGA----UA-GGCAGAUCUGCUCAGU-------------------------------------------------------------------------------------------------------------------------------------------------------------------------------	<<<<<<<<--.---<<<<<---.---<<<-<<<--<<<<<<<<--<<<<________>>>>-->>>>->>>>>>>->>>------------>>>>>--------------------------------------------------------------------------------------------------------------------------------------------------------------------------------------------------------------------------------------------------------------.-------------------------------------------------->>>>>>>>--------<<<<<<<<___~~~~~~~~~~~~~~~~~~~>>>>>-->>>::::::::::	JAKCPI010008730.1	17312-17751	Arthropoda	Insecta	Dermaptera	Anisolabididae
7SK	GCA_023213315.1	Euborellia_annulipes	0.0034	CAAAGCCAAAAAGTGGAGTGGTCTATCATGATCTTTTAAAACCCAATAAAACAGTTACTACTGACATCCACAAACGTCATTGGGAGTAACAGGCGCATGATAACCCTCGGCAAAAACTGTTAAGGTATCAGAAATAGCTTCTTCTGATCACATCGATGCAGCACGGACTAGCTGGTACAAATCCTGGAAGGTGTGTCTGTGGTAGCACAGCTGAACATTGATCGCTCAGTGATAGGCAGATCTACTCAGTACGTGTTATCCGTTCAAGAAGTCTTGAATATGGACTCCAGATGCCCTGCGCACGGTTGATGATCCATTGGTGACTCCTGGGATACCGCGATAGTCCAAATTGGGGCGACATCGACTAGGTCAGAGGATTTAAAAAACAATAATAACAAAAATTTACTACCTATTTAA	----------.-----GGUAGCaCAGCUGAACAUUGAUCGCUCAG---------UGA----UA-GGCAGAUCUACUCAGU----ACGUGUUAUC-----------------------------------------------------------------------------------------------------------------------------------------------------------------	<<<<<<<<--.---<<<<<---.---<<<-<<<--<<<<<<<<--<<<<________>>>>-->>>>->>>>>>>->>>------------>>>>>--------------------------------------------------------------------------------------------------------------------------------------------------------------------------------------------------------------------------------------------------------------.-------------------------------------------------->>>>>>>>--------<<<<<<<<___~~~~~~~~~~~~~~~~~~~>>>>>-->>>::::::::::	JAKCPI010015108.1	1-417	Arthropoda	Insecta	Dermaptera	Anisolabididae
MRP	GCA_023213315.1	Euborellia_annulipes	4e-20	TTAATATTAATATATAACAATTAAAGAAAAGTTTTTTATTTAAAATTTAATAAAAAATCTGTTTTACTGGGATAAGAAGAGAGTAGGTAATATCATTTAGAAATAAATTTTTCCTGATCGAAAAACATAACATTTTTATGGGTGCACTGAATGATGAGATTTTTGATATATAAGGATTTTTTTGCATCACAAGTTTTCAAGATCTCTCTTGAGCCTCTCCTTCTTAATTACATACGGGGTCCCAGTGACCCATTTCAATTAAGAGCAAGGTCCCCGGATCCCTGGCAGTGAGTGCCACGTCCTTCAAGACGCTACTTTCCGTCAAAGATACACTAAAAGTGATCTCCTCGGAGTGATTGTAAGTGCATTTGACGAAAAAATTGGTCAAAGCAAAGCATATGGGAGGATCTTTGAGTTCAAAGATTACTCAACGGGGCCCATTACAAGAGAAATCTTTTTTTTTTTTTTTTTTAATAATTAATATACAAATAATTAGGGCTGGACGGTAAACCGGTTTACCGGTAAAAACCGGTAAAAATTTTTTACCGAAAACGCGGTAACGAACCTCTACTTCGGTAAAAACCGGTTTTTTTTTTTTCGAAAGTCGGTAAAAACTTATTTTTTCGGACGGTAAAAAATTTCAGACGGGAAAA	GAUCUCUCUUGAGCCUCUCCUUCUUAAU-UACAUACGGGGUCCCA---GUGACCC---AUUUCAAUUAAGAGCAAGGUCCCCGGAU-CCCUGGCAGUGAGUGCC-ACGUCCUUCAAGACG--CUACUUUCCGUCAAAGAUACACUAAAAGUGauCUCC-UCGGAGUGAUUGUAaguGCAUUUGACGAAAA-AAUUGGUCAAAGCAAAGCAUAUGGGAGGAUCUUUG--AGU---UCAAAGAUUACUCAACGGGGCCCAUUACAAGAGAAAU	:[[[[[[[[[[,,((((((,,<<<<<<<---------<<<<<<<____>>>>>>>--------->>>>>>>,,,,,,,,,,,,,,,,,,,,<<<<_____>>>><<<<<<______>>>>>>,<<<---<<<<<<---<<<<<<<<------..<<<<___>>>>--->>>>-...>>>>->>>>>>->>>,,,,,,,,,,,,,,,,,,,,,,)))))),<<<<<<_________>>>>>>,,,,,,,,,,,,,,,,,,,,]]]]]]]]]]	JAKCPI010013259.1	105416-106068	Arthropoda	Insecta	Dermaptera	Anisolabididae
MRP	GCA_023213315.1	Euborellia_annulipes	4e-20	TTAATATTAATATATAACAATTAAAGAAAAGTTTTTTATTTAAAATTTAATAAAAAATCTGTTTTACTGGGATAAGAAGAGAATAGGTAATATCATTTAGAAATAAATTTTTCCTGATCGAAAAACATAACATTTTTATGGGTGCACTGAATGATGAGATTTTTGATATATAAGGATTTTTTTGCATCACAAGTTTTCAAGATCTCTCTTGAGCCTCTCCTTCTTAATTACATACGGGGTCCCAGTGACCCATTTCAATTAAGAGCAAGGTCCCCGGATCCCTGGCAGTGAGTGCCACGTCCTTCAAGACGCTACTTTCCGTCAAAGATACACTAAAAGTGATCTCCTCGGAGTGATTGTAAGTGCATTTGACGAAAAAATTGGTCAAAGCAAAGCATATGGGAGGATCTTTGAGTTCAAAGATTACTCAACGGGGCCCATTACAAGAGAAATCTTTTTTTTTTTTTTTTTTAATAATTAATATACAAATAATACACTCGATTATCTGTTTCAAAACTTTTATAAAATGTTTCAATGAGAGCTTATGGCAAGGGCAGATCCAGTGGTGTTTCTCGGGGGGGGGGGGGGTAATCTGGTGTGACTCGTCGCACAGCACACTATTTTTTTTTAATTTCGGTAATTTAAAAGCGCAT	GAUCUCUCUUGAGCCUCUCCUUCUUAAU-UACAUACGGGGUCCCA---GUGACCC---AUUUCAAUUAAGAGCAAGGUCCCCGGAU-CCCUGGCAGUGAGUGCC-ACGUCCUUCAAGACG--CUACUUUCCGUCAAAGAUACACUAAAAGUGauCUCC-UCGGAGUGAUUGUAaguGCAUUUGACGAAAA-AAUUGGUCAAAGCAAAGCAUAUGGGAGGAUCUUUG--AGU---UCAAAGAUUACUCAACGGGGCCCAUUACAAGAGAAAU	:[[[[[[[[[[,,((((((,,<<<<<<<---------<<<<<<<____>>>>>>>--------->>>>>>>,,,,,,,,,,,,,,,,,,,,<<<<_____>>>><<<<<<______>>>>>>,<<<---<<<<<<---<<<<<<<<------..<<<<___>>>>--->>>>-...>>>>->>>>>>->>>,,,,,,,,,,,,,,,,,,,,,,)))))),<<<<<<_________>>>>>>,,,,,,,,,,,,,,,,,,,,]]]]]]]]]]	JAKCPI010013259.1	107153-107805	Arthropoda	Insecta	Dermaptera	Anisolabididae
MRP	GCA_023213315.1	Euborellia_annulipes	4e-20	TTAATATTAATATATAACAATTAAAGAAAAGTTTTTTATTTAAAATTTAATAAAAAATCTGTTTTACTGGGATAAGAAGAGAGTAGGTAATATCATTTAGAAATAAATTTTTCCTGATCGAAAAACATAACATTTTTATGGGTGCACTGAATGATGAGATTTTTGATATATAAGGATTTTTTTGCATCACAAGTTTTCAAGATCTCTCTTGAGCCTCTCCTTCTTAATTACATACGGGGTCCCAGTGACCCATTTCAATTAAGAGCAAGGTCCCCGGATCCCTGGCAGTGAGTGCCACGTCCTTCAAGACGCTACTTTCCGTCAAAGATACACTAAAAGTGATCTCCTCGGAGTGATTGTAAGTGCATTTGACGAAAAAATTGGTCAAAGCAAAGCATATGGGAGGATCTTTGAGTTCAAAGATTACTCAACGGGGCCCATTACAAGAGAAATCTTTTTTTTTTTTTTTTTAATAATTAATATACAAATAATACACTCGATTATCTGTTTCAAAACTTTTATAAAATGTTTCAATGAGAGCTTATGGCAAGGGCTGATCCAGTGGTGTTTCTCGGGGGGGGGGGGGGTAATCTGGTGTGACTCGTCGCACAGCACACTATTTTTTTTTAATTTCGGTAATTTAAAAGCGCATT	GAUCUCUCUUGAGCCUCUCCUUCUUAAU-UACAUACGGGGUCCCA---GUGACCC---AUUUCAAUUAAGAGCAAGGUCCCCGGAU-CCCUGGCAGUGAGUGCC-ACGUCCUUCAAGACG--CUACUUUCCGUCAAAGAUACACUAAAAGUGauCUCC-UCGGAGUGAUUGUAaguGCAUUUGACGAAAA-AAUUGGUCAAAGCAAAGCAUAUGGGAGGAUCUUUG--AGU---UCAAAGAUUACUCAACGGGGCCCAUUACAAGAGAAAU	:[[[[[[[[[[,,((((((,,<<<<<<<---------<<<<<<<____>>>>>>>--------->>>>>>>,,,,,,,,,,,,,,,,,,,,<<<<_____>>>><<<<<<______>>>>>>,<<<---<<<<<<---<<<<<<<<------..<<<<___>>>>--->>>>-...>>>>->>>>>>->>>,,,,,,,,,,,,,,,,,,,,,,)))))),<<<<<<_________>>>>>>,,,,,,,,,,,,,,,,,,,,]]]]]]]]]]	JAKCPI010013259.1	108307-108959	Arthropoda	Insecta	Dermaptera	Anisolabididae
U1	GCA_023213315.1	Euborellia_annulipes	7.8e-40	ATTTTCTTTTAATTTAGAGTATTTTAATATATTTAAAAATACTAATAATAAAAAAAAGATATTGTAAAAATAAATCTATATAAGGAGATTATTAATCATTAAAGAGAAATTTTTAAATAACATTTAAAGTATGAACTTATGAAAGTGAGAGAAATGAGAGTGATATTGATTTATATAGTTGGTTGTGAGAAATTTAAAGCATACTTACCTGGCGCAGGGGTTACCATGATCATGAAGGTGGTTCCCTCATGGAGAGACCTGTCCATTGCACTTCGGACGGGTTGACCCGTGCGATTGCCCCAAATGTGGGCAACTCGGGCGCGTAATTTTTGGTAGTCGGGTCTGCGTTCGCGCTAACCCGGACAATTAATCAAACAATTTATGTCAATCAAAAAAGCTATGAGGTTGAAATTTTATATTTAAGTTAATTAATTAACAGAAAAAAGACGCTATTTTTTCAGCAATTTTTATTAATTATCAAGGCAATATTTCCAGATATTTCGGAGACACTATCGGCACTCCTTCTTCAGTGGATCTGTGAGAAAGGGTGGTGGGTCATAAAT	AUACUUACCUGGCGCAGGGGUUACCAUGAUCAUGAAG............................GUGGUUCCCUCAUGGAGAGACCUGUCCAUUG..CACUUC..............................................GG-ACGGGUUGACCCGUGCGAUUG...CCCCAAA.uGU............................GGGCA-ACUCGGGCGCGUAAUUUUU.GGUAG-UCGGG-UCUGCGUUCG..........CGCUAACCCGGA	:::::::::::((((<<<<<<-<<<<<__________~~~~~~~~~~~~~~~~~~~~~~~~~~~~>>>>>>>>>>><<<<-<-<<<-<<<<<____..______~~~~~~~~~~~~~~~~~~~~~~~~~~~~~~~~~~~~~~~~~~~~~~>>->>>->>>-->>>>>,<<<<<<...-<<____..__~~~~~~~~~~~~~~~~~~~~~~~~~~~~>>->>->->>>,))))---------.------<<<<<-<-<<<<____~~~~~~~~~~>>>>->>>>>>:	JAKCPI010001140.1	3959-4521	Arthropoda	Insecta	Dermaptera	Anisolabididae
U1	GCA_023213315.1	Euborellia_annulipes	7.8e-40	TGGTATTTATTTATTTAAAATTTAATTAAATATCTGAAATAGTAGATTAAAAAAGAGAATTCTCTGAATGCATTTACTAAATGAATCACCATTCTCTGACTACTATAGAATTTTCTAATAGAAAAAGAGGGTAGCCTCGAGAGTGTGAGTGAAATGAAAGGGCTTAGGGTTGAAATAGTAGCGAGAGTAATTGAGAAAGCATACTTACCTGGCGCAGGGGTTACCATGATCATGAAGGTGGTTCCCTCATGGAGAGACCTGTCCATTGCACTTCGGACGGGTTGACCCGTGCGATTGCCCCAAATGTGGGCAACTCGGGCGCGTAATTTTTGGTAGTCGGGTCTGCGTTCGCGCTAACCCGGACATATTTTAAATCAAAAAAATATAAAATTAATTATATTTAACCAATAATTTAAAGTTAAAGCATTTAATTTTATCATTTTGTTTACCTTTATAATCATGGATATGGATGAATGTCTAATGAAAAATTCTTGACAAAAATCTGGTCTGACTAGGGATGTGGTATCCGATACTTGTACTTGGTATCGTATCGAAAAAAAGTA	AUACUUACCUGGCGCAGGGGUUACCAUGAUCAUGAAG............................GUGGUUCCCUCAUGGAGAGACCUGUCCAUUG..CACUUC..............................................GG-ACGGGUUGACCCGUGCGAUUG...CCCCAAA.uGU............................GGGCA-ACUCGGGCGCGUAAUUUUU.GGUAG-UCGGG-UCUGCGUUCG..........CGCUAACCCGGA	:::::::::::((((<<<<<<-<<<<<__________~~~~~~~~~~~~~~~~~~~~~~~~~~~~>>>>>>>>>>><<<<-<-<<<-<<<<<____..______~~~~~~~~~~~~~~~~~~~~~~~~~~~~~~~~~~~~~~~~~~~~~~>>->>>->>>-->>>>>,<<<<<<...-<<____..__~~~~~~~~~~~~~~~~~~~~~~~~~~~~>>->>->->>>,))))---------.------<<<<<-<-<<<<____~~~~~~~~~~>>>>->>>>>>:	JAKCPI010021003.1	78834-79396	Arthropoda	Insecta	Dermaptera	Anisolabididae
U1	GCA_023213315.1	Euborellia_annulipes	8.9e-40	TAGTATTTATTTATTTGAAATTTAATTAAATATCTCAAATAGTAGACTAAAAAAGAGAATTCCCTGGATCTATTTGATAATTGAATCTCTATTCTCTGAAAAATAGAGAATTTTCTAATAGATAAAGAGCGTAGTCTGCAGAGTGTGAGTGGAATGGAAGGGCTGAAGGTCTAAATAGTAGGGAGAGTGAGTGAGAAAGCATACTTACCTGGCGCAGGGGTTACCATGATCACGAAGGTGGTTCCCTCATGGAGAGACCTGTCCATTGCACTTCGGACGGGTTGACCCGTGCGATTGCCCCAAATGTGGGCAACTCGGGCGCGTAATTTTTGGTAGTCGGGTCTGCGTTCGCGCTAACCCGGACATAATTAATTCAATTCAAAAAATTTCAAATTATTTCTATTTTTTCAAAGCCGAAAATAAAAATTATGTATAATAGCATTTGCGAAGAGCTTAAACGATTTTTATTAAAATTCATGAATCAATTATTTCCTTGATTCTTTTAAAATGTATAGCCCTATTTATTGTAGATTGTACTTTTTAAATTGTTTGAAGCACAGTTT	AUACUUACCUGGCGCAGGGGUUACCAUGAUCACGAAG............................GUGGUUCCCUCAUGGAGAGACCUGUCCAUUG..CACUUC..............................................GG-ACGGGUUGACCCGUGCGAUUG...CCCCAAA.uGU............................GGGCA-ACUCGGGCGCGUAAUUUUU.GGUAG-UCGGG-UCUGCGUUCG..........CGCUAACCCGGA	:::::::::::((((<<<<<<-<<<<<__________~~~~~~~~~~~~~~~~~~~~~~~~~~~~>>>>>>>>>>><<<<-<-<<<-<<<<<____..______~~~~~~~~~~~~~~~~~~~~~~~~~~~~~~~~~~~~~~~~~~~~~~>>->>>->>>-->>>>>,<<<<<<...-<<____..__~~~~~~~~~~~~~~~~~~~~~~~~~~~~>>->>->->>>,))))---------.------<<<<<-<-<<<<____~~~~~~~~~~>>>>->>>>>>:	JAKCPI010000620.1	11853-12415	Arthropoda	Insecta	Dermaptera	Anisolabididae
U1	GCA_023213315.1	Euborellia_annulipes	8.9e-40	TGGTATTTATTTATTTGAAATTTAATGAAATATCTCAAATAGTAGATCAAAAAAGAGAATTCCCTGGATGCATTTGATAATTTAATCTCTATTCTCTGAAGAATAAGGAATTTCCTAATAGACAAAAAGTGAGGCCTGGAGAATGTGAGTGGAATGGAAGGGCTGAAGGTTCAAATAGTAGGGAGAGTGAGTGAGAAAGCATACTTACCTGGCGCAGGGGTTACCATGATCACGAAGGTGGTTCCCTCATGGAGAGACCTGTCCATTGCACTTCGGACGGGTTGACCCGTGCGATTGCCCCAAATGTGGGCAACTCGGGCGCGTAATTTTTGGTAGTCGGGTCTGCGTTCGCGCTAACCCGGACATAATTCTATTCAAAAAATATCAAATTATTTCTATTTTTTCAAAGCCGAAAATAAAAATTATGTATAATAGCATTTGCGAAGAGCTTAAACGATTTTTATTAAAATTCATGAATCAATTATTTCCTTGATTCTTTTAAAATGTATAGCCCTATTTATTGTAGATTGTACTTTTTAAATTGTTTGAAGCACAGTTTACTC	AUACUUACCUGGCGCAGGGGUUACCAUGAUCACGAAG............................GUGGUUCCCUCAUGGAGAGACCUGUCCAUUG..CACUUC..............................................GG-ACGGGUUGACCCGUGCGAUUG...CCCCAAA.uGU............................GGGCA-ACUCGGGCGCGUAAUUUUU.GGUAG-UCGGG-UCUGCGUUCG..........CGCUAACCCGGA	:::::::::::((((<<<<<<-<<<<<__________~~~~~~~~~~~~~~~~~~~~~~~~~~~~>>>>>>>>>>><<<<-<-<<<-<<<<<____..______~~~~~~~~~~~~~~~~~~~~~~~~~~~~~~~~~~~~~~~~~~~~~~>>->>>->>>-->>>>>,<<<<<<...-<<____..__~~~~~~~~~~~~~~~~~~~~~~~~~~~~>>->>->->>>,))))---------.------<<<<<-<-<<<<____~~~~~~~~~~>>>>->>>>>>:	JAKCPI010000620.1	12988-13550	Arthropoda	Insecta	Dermaptera	Anisolabididae
U1	GCA_023213315.1	Euborellia_annulipes	8.9e-40	CTATTGATATTTATTTGAAATTTAATGAAATATCTCAAATAGTAGACTAAAAAAGAGAATTCGCTGGATCTATTTGATAAATGAATCTCTATTCTCTGAGGAATAGAGAATTTTCTAATAGACAAAAAGTGAGGCCTGGAGAGTGTGAGTGAAATGGAAGGGCTTAAGGTTCAAATAGTTGGGAGAGTGAGTGAGAAAGCATACTTACCTGGCGCAGGGGTTACCATGATCACGAAGGTGGTTCCCTCATGGAGAGACCTGTCCATTGCACTTCGGACGGGTTGACCCGTGCGATTGCCCCAAATGTGGGCAACTCGGGCGCGTAATTTTTGGTAGTCGGGTCTGCGTTCGCGCTAACCCGGACATAATTCAATTCAAAAAATTTCAAATTATTTCTATTCTATTAAATAGAAATAAACGGTCACAGAGTGGGCGGAGAACTATGAAATGAATATTTACCCCAAGAAAACTTTAGTTTACACTTTATCTAGATAGACTGACACAAGCTTTCATCATGTAGTCAAATGTGGTGGATTTGGGCATACATTTTGATTGTCAATTGT	AUACUUACCUGGCGCAGGGGUUACCAUGAUCACGAAG............................GUGGUUCCCUCAUGGAGAGACCUGUCCAUUG..CACUUC..............................................GG-ACGGGUUGACCCGUGCGAUUG...CCCCAAA.uGU............................GGGCA-ACUCGGGCGCGUAAUUUUU.GGUAG-UCGGG-UCUGCGUUCG..........CGCUAACCCGGA	:::::::::::((((<<<<<<-<<<<<__________~~~~~~~~~~~~~~~~~~~~~~~~~~~~>>>>>>>>>>><<<<-<-<<<-<<<<<____..______~~~~~~~~~~~~~~~~~~~~~~~~~~~~~~~~~~~~~~~~~~~~~~>>->>>->>>-->>>>>,<<<<<<...-<<____..__~~~~~~~~~~~~~~~~~~~~~~~~~~~~>>->>->->>>,))))---------.------<<<<<-<-<<<<____~~~~~~~~~~>>>>->>>>>>:	JAKCPI010000621.1	8015-8577	Arthropoda	Insecta	Dermaptera	Anisolabididae
U1	GCA_023213315.1	Euborellia_annulipes	8.9e-40	CTATTGATATTTATTTGAAATTTAATGAAATATCTCAAATAGTAGATCAAAAAAGAGAATTCGCTGGATCTATTTGATAATTGAACCTCTATTCTCTGAGGAATAGAGAATTTTCTAATACACAAAAAGTGAGGCCTGGAGAGTGTGAGTAAAATGGAAGGGCTTAAGGTTCAAATAGTTGGGAGAGCGAGTGAGAAAGCATACTTACCTGGCGCAGGGGTTACCATGATCACGAAGGTGGTTCCCTCATGGAGAGACCTGTCCATTGCACTTCGGACGGGTTGACCCGTGCGATTGCCCCAAATGTGGGCAACTCGGGCGCGTAATTTTTGGTAGTCGGGTCTGCGTTCGCGCTAACCCGGACATAATTCTATTCAAAAAATATCAAATTATTTCTATTTTTTCAAAGCCGAAAATAAAAATTATGTATAAAAGCATTTGCGAAGAGCTTAAACGATTTTAATTAATTTAATTTTTTTTTTATTTAATTAAATAATCTATGTATATATTAATTGCAAACCTCCCTCTGGCGCTAACGAGGGGTTGGCCCCCCCCAACAAGAT	AUACUUACCUGGCGCAGGGGUUACCAUGAUCACGAAG............................GUGGUUCCCUCAUGGAGAGACCUGUCCAUUG..CACUUC..............................................GG-ACGGGUUGACCCGUGCGAUUG...CCCCAAA.uGU............................GGGCA-ACUCGGGCGCGUAAUUUUU.GGUAG-UCGGG-UCUGCGUUCG..........CGCUAACCCGGA	:::::::::::((((<<<<<<-<<<<<__________~~~~~~~~~~~~~~~~~~~~~~~~~~~~>>>>>>>>>>><<<<-<-<<<-<<<<<____..______~~~~~~~~~~~~~~~~~~~~~~~~~~~~~~~~~~~~~~~~~~~~~~>>->>>->>>-->>>>>,<<<<<<...-<<____..__~~~~~~~~~~~~~~~~~~~~~~~~~~~~>>->>->->>>,))))---------.------<<<<<-<-<<<<____~~~~~~~~~~>>>>->>>>>>:	JAKCPI010000622.1	1688-2250	Arthropoda	Insecta	Dermaptera	Anisolabididae
U1	GCA_023213315.1	Euborellia_annulipes	8.9e-40	ATTTCTTAATTATTTAGAGAGTTTTAGTACATTTGGGGCTACTAATCCTAGAAAGAATCCTTGTTTAAAAGAGAATCGATAAAAAGTGATTTGAAATGGTGAGAGGGAAATTGTTGAATAACAATTAAAGCTGGACGCATGAATGTGAGAGAAATGAGAGGTGTATGAGTATATATAGTTGGGAGAGGGCAAGAGAGAGCATACTTACCTGGCGCAGGGGTTACCATGATCACGAAGGTGGTTCCCTCATGGAGAGACCTGTCCATTGCACTTCGGACGGGTTGACCCGTGCGATTGCCCCAAATGTGGGCAACTCGGGCGCGTAATTTTTGGTAGTCGGGTCTGCGTTCGCGCTAACCCGGACATTTTATCTCAATTAAAACAAAATATAAATTCGAGTACCAGTACTTTGATATTTCATAAATCAATTAATCGTGTAAATTGTTTGGAGTACACTTTAGTAATGAAAAATTTCAGATTTTTCAAATTCATTTTCCGGAGGATTGAGGGGAAGCACTATCCTGAACGCACGCAGTTATACCGGCTCCTGATTTTTTCCCAGT	AUACUUACCUGGCGCAGGGGUUACCAUGAUCACGAAG............................GUGGUUCCCUCAUGGAGAGACCUGUCCAUUG..CACUUC..............................................GG-ACGGGUUGACCCGUGCGAUUG...CCCCAAA.uGU............................GGGCA-ACUCGGGCGCGUAAUUUUU.GGUAG-UCGGG-UCUGCGUUCG..........CGCUAACCCGGA	:::::::::::((((<<<<<<-<<<<<__________~~~~~~~~~~~~~~~~~~~~~~~~~~~~>>>>>>>>>>><<<<-<-<<<-<<<<<____..______~~~~~~~~~~~~~~~~~~~~~~~~~~~~~~~~~~~~~~~~~~~~~~>>->>>->>>-->>>>>,<<<<<<...-<<____..__~~~~~~~~~~~~~~~~~~~~~~~~~~~~>>->>->->>>,))))---------.------<<<<<-<-<<<<____~~~~~~~~~~>>>>->>>>>>:	JAKCPI010000900.1	9526-10088	Arthropoda	Insecta	Dermaptera	Anisolabididae
U1	GCA_023213315.1	Euborellia_annulipes	8.9e-40	TGGTATTTATTTATTTGAAATATAATTAAATATCTCAAATAGTAGATTAAAAAAGAGAATTTGCTGGATCTATTTGATAATTGAATCTCCATTCTCTGAGGAATAGAGAATTTTCTAATAGACAAAAAGTGAGGCCTGGAGAGTGTGAGTGGAATGGAAGGGCTTAAGGTCTAAATAGTTGGGAGAGCGAGTGAGAAAGCATACTTACCTGGCGCAGGGGTTACCATGATCACGAAGGTGGTTCCCTCATGGAGAGACCTGTCCATTGCACTTCGGACGGGTTGACCCGTGCGATTGCCCCAAATGTGGGCAACTCGGGCGCGTAATTTTTGGTAGTCGGGTCTGCGTTCGCGCTAACCCGGACATAATTATATTCAAAAAATATTACACCATTTCTTTTTAACAAATAAATTAAAGTTAATACAATAATATAAATTTTATTTACTATTATTCAATTGAATTAAATATGACCGTGCTTAAGCGATTTTTATTAAAATTCATAAATTAAATATTTTTCTATTTTACTTTCTCTTAGCCTATATATGAAATATATAGGAGAGAAA	AUACUUACCUGGCGCAGGGGUUACCAUGAUCACGAAG............................GUGGUUCCCUCAUGGAGAGACCUGUCCAUUG..CACUUC..............................................GG-ACGGGUUGACCCGUGCGAUUG...CCCCAAA.uGU............................GGGCA-ACUCGGGCGCGUAAUUUUU.GGUAG-UCGGG-UCUGCGUUCG..........CGCUAACCCGGA	:::::::::::((((<<<<<<-<<<<<__________~~~~~~~~~~~~~~~~~~~~~~~~~~~~>>>>>>>>>>><<<<-<-<<<-<<<<<____..______~~~~~~~~~~~~~~~~~~~~~~~~~~~~~~~~~~~~~~~~~~~~~~>>->>>->>>-->>>>>,<<<<<<...-<<____..__~~~~~~~~~~~~~~~~~~~~~~~~~~~~>>->>->->>>,))))---------.------<<<<<-<-<<<<____~~~~~~~~~~>>>>->>>>>>:	JAKCPI010001994.1	3199-3761	Arthropoda	Insecta	Dermaptera	Anisolabididae
U1	GCA_023213315.1	Euborellia_annulipes	8.9e-40	TTTCTTAATTATTTAGAGAGTTTTAGTACATTTGGGGATACTAATCCTAGAAAGAATCCTTGTTTAAAAGAGAATCGATAAAAAGTGATTTGAAATGGTTAGAGGGGAATTGTTGAATAACATTTAAAGCTGGAACGCATGAATGTGAGAGAAATGAGAGGTGTATGAGTATATATAGTTGGGAGAGGGCAAGAGAGAGCATACTTACCTGGCGCAGGGGTTACCATGATCACGAAGGTGGTTCCCTCATGGAGAGACCTGTCCATTGCACTTCGGACGGGTTGACCCGTGCGATTGCCCCAAATGTGGGCAACTCGGGCGCGTAATTTTTGGTAGTCGGGTCTGCGTTCGCGCTAACCCGGACATTTTATACTCAATTAAAACATAAATTTCAATCTAATGATACCAAATATCGGGAAATTTCGGATACTAGCACTTTACTAAAATACTATTTGCAGGTTTTTTTAGATTTTGATAAAAATTCATAAATCACCTATTTTGTTTAGATGTCCTTTAAAAAGTAGTAAAATTGTTTAAAGTACACTTTACTGATGAAGAATTTC	AUACUUACCUGGCGCAGGGGUUACCAUGAUCACGAAG............................GUGGUUCCCUCAUGGAGAGACCUGUCCAUUG..CACUUC..............................................GG-ACGGGUUGACCCGUGCGAUUG...CCCCAAA.uGU............................GGGCA-ACUCGGGCGCGUAAUUUUU.GGUAG-UCGGG-UCUGCGUUCG..........CGCUAACCCGGA	:::::::::::((((<<<<<<-<<<<<__________~~~~~~~~~~~~~~~~~~~~~~~~~~~~>>>>>>>>>>><<<<-<-<<<-<<<<<____..______~~~~~~~~~~~~~~~~~~~~~~~~~~~~~~~~~~~~~~~~~~~~~~>>->>>->>>-->>>>>,<<<<<<...-<<____..__~~~~~~~~~~~~~~~~~~~~~~~~~~~~>>->>->->>>,))))---------.------<<<<<-<-<<<<____~~~~~~~~~~>>>>->>>>>>:	JAKCPI010002924.1	125722-126284	Arthropoda	Insecta	Dermaptera	Anisolabididae
U1	GCA_023213315.1	Euborellia_annulipes	8.9e-40	ATTTCTTAATTATTTAGAGAGTTTTAGTACATTTGGGGATACTAATCCTAGAAAGAATCCTTGTTTAAAAGAGAATCGATAAAAAGTGATTGGAAATGATGAGAGGGAAATTGTTGAATAACATTTAAAGCTGAACGTGTGAATGTGAGAGAAATGAGAGGTGTATGAGTATATATAGTTGGGAGAGGGCAAGAGAGAGCATACTTACCTGGCGCAGGGGTTACCATGATCACGAAGGTGGTTCCCTCATGGAGAGACCTGTCCATTGCACTTCGGACGGGTTGACCCGTGCGATTGCCCCAAATGTGGGCAACTCGGGCGCGTAATTTTTGGTAGTCGGGTCTGCGTTCGCGCTAACCCGGACATTTTATCTCAATTAAAACAAAATTTCACATGTAGAAAAAGCATGAGTGTTCGTTTTCTTTGTCTTTAAATATTCAGAGACCCCTTTGTTCTGTTTTATCCTTAGAATCTAAAGATTTACATCCATTTGGTAAAACAAAAACAAAAAATTTAATTGAATTCACTTTTGCCAAATTTATACATATTTGCAATTATTTTTG	AUACUUACCUGGCGCAGGGGUUACCAUGAUCACGAAG............................GUGGUUCCCUCAUGGAGAGACCUGUCCAUUG..CACUUC..............................................GG-ACGGGUUGACCCGUGCGAUUG...CCCCAAA.uGU............................GGGCA-ACUCGGGCGCGUAAUUUUU.GGUAG-UCGGG-UCUGCGUUCG..........CGCUAACCCGGA	:::::::::::((((<<<<<<-<<<<<__________~~~~~~~~~~~~~~~~~~~~~~~~~~~~>>>>>>>>>>><<<<-<-<<<-<<<<<____..______~~~~~~~~~~~~~~~~~~~~~~~~~~~~~~~~~~~~~~~~~~~~~~>>->>>->>>-->>>>>,<<<<<<...-<<____..__~~~~~~~~~~~~~~~~~~~~~~~~~~~~>>->>->->>>,))))---------.------<<<<<-<-<<<<____~~~~~~~~~~>>>>->>>>>>:	JAKCPI010002924.1	127697-128259	Arthropoda	Insecta	Dermaptera	Anisolabididae
U1	GCA_023213315.1	Euborellia_annulipes	8.9e-40	TGGTATTTATTTATTTGAAATTTAATTAAATATCTCAAATAGTAGACTAAAAAAGAGAATTCCCTGGATCTATTTGATAATTGAATCTCTATTCTCTGAGGAATAGAGAATTTTCTAATAGACAAAAAGTGAGGCCTGGAGAGTGTGAGTGAAATGGAAGGGCTTAAGGTCTAAATAGTTGGGAGAGTGAGTGAGAAAGCATACTTACCTGGCGCAGGGGTTACCATGATCACGAAGGTGGTTCCCTCATGGAGAGACCTGTCCATTGCACTTCGGACGGGTTGACCCGTGCGATTGCCCCAAATGTGGGCAACTCGGGCGCGTAATTTTTGGTAGTCGGGTCTGCGTTCGCGCTAACCCGGACATAATTCTATTCAAAAAATATTACACCATTTCGTTGAGAGGGAAACAAATTTAATATTTTTTTTTTCTTTTCAGGTGTGGAGGAAAGATGTCCTTGGCCAATTAGGAAGTCGAGTGATGTGGCTAATAAATAATAGTGAAGCCAAAGCTTTATCAAGGGCCATTAGTAGTACTTGGAGTTCATCTGACACTATCGCTGC	AUACUUACCUGGCGCAGGGGUUACCAUGAUCACGAAG............................GUGGUUCCCUCAUGGAGAGACCUGUCCAUUG..CACUUC..............................................GG-ACGGGUUGACCCGUGCGAUUG...CCCCAAA.uGU............................GGGCA-ACUCGGGCGCGUAAUUUUU.GGUAG-UCGGG-UCUGCGUUCG..........CGCUAACCCGGA	:::::::::::((((<<<<<<-<<<<<__________~~~~~~~~~~~~~~~~~~~~~~~~~~~~>>>>>>>>>>><<<<-<-<<<-<<<<<____..______~~~~~~~~~~~~~~~~~~~~~~~~~~~~~~~~~~~~~~~~~~~~~~>>->>>->>>-->>>>>,<<<<<<...-<<____..__~~~~~~~~~~~~~~~~~~~~~~~~~~~~>>->>->->>>,))))---------.------<<<<<-<-<<<<____~~~~~~~~~~>>>>->>>>>>:	JAKCPI010003464.1	32052-32614	Arthropoda	Insecta	Dermaptera	Anisolabididae
U1	GCA_023213315.1	Euborellia_annulipes	8.9e-40	TTTCTTAATTATTTAGAGAGTTTTAGTACATTTGGGGATACTAATCCGAGAAAGAATCCTTGTTTAAAAGAGAATCGATAAATAGTGATTTTAAATGATGAGAGGGAAATTGTTGAATAACAATTAAAGCTGGACGCATGAATGTGAGAGAAATGAGAGGTGTATGAGTATATATAGTTAGGAGAGGGGAGAGAGAGAGCATACTTACCTGGCGCAGGGGTTACCATGATCACGAAGGTGGTTCCCTCATGGAGAGACCTGTCCATTGCACTTCGGACGGGTTGACCCGTGCGATTGCCCCAAATGTGGGCAACTCGGGCGCGTAATTTTTGGTAGTCGGGTCTGCGTTCGCGCTAACCCGGACATTTTATTTCAAGTAAAACATAATATAAATTCGAGTACTAGTACTTTGCTAATTCATAATTCAATTATTTTTTTAGATGTCCTTTAAAAAGTAGTAAAATTTTTCGTGCAAATTGTTTGAAGACTTGAGAAAAGATTTTCAAACAACCGCTCTTCTTTCCATAGAACTAACGTCAAATCCCCATATGGGGATTTTCATT	AUACUUACCUGGCGCAGGGGUUACCAUGAUCACGAAG............................GUGGUUCCCUCAUGGAGAGACCUGUCCAUUG..CACUUC..............................................GG-ACGGGUUGACCCGUGCGAUUG...CCCCAAA.uGU............................GGGCA-ACUCGGGCGCGUAAUUUUU.GGUAG-UCGGG-UCUGCGUUCG..........CGCUAACCCGGA	:::::::::::((((<<<<<<-<<<<<__________~~~~~~~~~~~~~~~~~~~~~~~~~~~~>>>>>>>>>>><<<<-<-<<<-<<<<<____..______~~~~~~~~~~~~~~~~~~~~~~~~~~~~~~~~~~~~~~~~~~~~~~>>->>>->>>-->>>>>,<<<<<<...-<<____..__~~~~~~~~~~~~~~~~~~~~~~~~~~~~>>->>->->>>,))))---------.------<<<<<-<-<<<<____~~~~~~~~~~>>>>->>>>>>:	JAKCPI010006056.1	14512-15074	Arthropoda	Insecta	Dermaptera	Anisolabididae
U1	GCA_023213315.1	Euborellia_annulipes	8.9e-40	AGTATTTATTTATTTGAAATTTAATTAAATATCTCAAATAGTAGATCAAAAAAGAGAATTCGCTGGATCTATTTGATAATTGAATCTCTATTCTCTGAAGAATAAGAGAATTTTCTAATAGACAAAAAGTGAGGCCTGGAGAGTGTGAGTGAAATGGAAGGGCTGAAGGTCTAAATAGTAGGGAGAGTGAGTGAGAAAGCATACTTACCTGGCGCAGGGGTTACCATGATCACGAAGGTGGTTCCCTCATGGAGAGACCTGTCCATTGCACTTCGGACGGGTTGACCCGTGCGATTGCCCCAAATGTGGGCAACTCGGGCGCGTAATTTTTGGTAGTCGGGTCTGCGTTCGCGCTAACCCGGACACATTATCTAAACAATCTAGTTATATAGAAATTGTTATAATCTCTTATACATTTAAGGAATTTTCTTTAATGCCCCAATGATTGCCATGCATATACGTCATCTTCCAATTGGTGACATTTAGGCTAAGTCGTTAGTGGGGGGGGGGGTGTTATGTCTGATTATAGTGACTATATTAACTCTTGTCTTTTAACAATTTAT	AUACUUACCUGGCGCAGGGGUUACCAUGAUCACGAAG............................GUGGUUCCCUCAUGGAGAGACCUGUCCAUUG..CACUUC..............................................GG-ACGGGUUGACCCGUGCGAUUG...CCCCAAA.uGU............................GGGCA-ACUCGGGCGCGUAAUUUUU.GGUAG-UCGGG-UCUGCGUUCG..........CGCUAACCCGGA	:::::::::::((((<<<<<<-<<<<<__________~~~~~~~~~~~~~~~~~~~~~~~~~~~~>>>>>>>>>>><<<<-<-<<<-<<<<<____..______~~~~~~~~~~~~~~~~~~~~~~~~~~~~~~~~~~~~~~~~~~~~~~>>->>>->>>-->>>>>,<<<<<<...-<<____..__~~~~~~~~~~~~~~~~~~~~~~~~~~~~>>->>->->>>,))))---------.------<<<<<-<-<<<<____~~~~~~~~~~>>>>->>>>>>:	JAKCPI010007296.1	136826-137388	Arthropoda	Insecta	Dermaptera	Anisolabididae
U1	GCA_023213315.1	Euborellia_annulipes	8.9e-40	AGTAATTATTTATTTATAATTTATTTGAAAATCTGAAACACTAGAATGGAAAAGAGAAATCTCTAAATCTATTTAATAATTGAATCTCCATTCAATGAGCAATAGATAATTTTCTAATAGAAAAAAATATGTAGCCTAGAGAGTGGGAGTGAAATAAAAGCGCTTAAGGTTTAAATAGTAGGGAGAGTAGATTACAAAGCATACTTACCTGGCGCAGGGGTTACCATGATCACGAAGGTGGTTCCCTCATGGAGAGACCTGTCCATTGCACTTCGGACGGGTTGACCCGTGCGATTGCCCCAAATGTGGGCAACTCGGGCGCGTAATTTTTGGTAGTCGGGTCTGCGTTCGCGCTAACCCGGACATATATTAATTTAAAATAATAAAATATATAATTCTGAAACTTAAAACTCAACAAACAAGGCTATTAAACTTTTGTTTTTTAATGTAGTTTTCAGAAGCCCGGATATATGAAATATTCCAGTTTTTTTGAAAAAACCCTAATTTTAAATCGACCATTTTTTTTTAACTCAAAAAAAAACTTCAACTAATTCTACAATTAC	AUACUUACCUGGCGCAGGGGUUACCAUGAUCACGAAG............................GUGGUUCCCUCAUGGAGAGACCUGUCCAUUG..CACUUC..............................................GG-ACGGGUUGACCCGUGCGAUUG...CCCCAAA.uGU............................GGGCA-ACUCGGGCGCGUAAUUUUU.GGUAG-UCGGG-UCUGCGUUCG..........CGCUAACCCGGA	:::::::::::((((<<<<<<-<<<<<__________~~~~~~~~~~~~~~~~~~~~~~~~~~~~>>>>>>>>>>><<<<-<-<<<-<<<<<____..______~~~~~~~~~~~~~~~~~~~~~~~~~~~~~~~~~~~~~~~~~~~~~~>>->>>->>>-->>>>>,<<<<<<...-<<____..__~~~~~~~~~~~~~~~~~~~~~~~~~~~~>>->>->->>>,))))---------.------<<<<<-<-<<<<____~~~~~~~~~~>>>>->>>>>>:	JAKCPI010007625.1	5845-6407	Arthropoda	Insecta	Dermaptera	Anisolabididae
U1	GCA_023213315.1	Euborellia_annulipes	8.9e-40	ATTTCTTAATTATTTAGAGAGTTTTAGTACATTTGGGGATACTAATCCTAGAAAGAATCCTTGTTTAAAAGAGAATCGATAAAAAGTGATTTGAAATGGTGAGAGGGGAATTGTTGAATAACATTTAAAGCTGAACTCATGAATGTGAGAGAAATGAGAGGTGTATGAGTATATATAGTTGGGAGAGGGCAAGAGAGAGCATACTTACCTGGCGCAGGGGTTACCATGATCACGAAGGTGGTTCCCTCATGGAGAGACCTGTCCATTGCACTTCGGACGGGTTGACCCGTGCGATTGCCCCAAATGTGGGCAACTCGGGCGCGTAATTTTTGGTAGTCGGGTCTGCGTTCGCGCTAACCCGGACATATTATCTCAAATAAACATCCCCCTCATCTTTAGACATGGGTCATTACTCGATTTTGCTGTACCAGGTACCAGCTGTTACAGGTACTTGTTCTGACCCGATATTTTTACCTGATACTTTTGTACCCGAAACAAATTTCACCCAGCAACGCTAACTTTACATTAATTCAAGTCAATAACAACGTGTTTAACATTTTTTC	AUACUUACCUGGCGCAGGGGUUACCAUGAUCACGAAG............................GUGGUUCCCUCAUGGAGAGACCUGUCCAUUG..CACUUC..............................................GG-ACGGGUUGACCCGUGCGAUUG...CCCCAAA.uGU............................GGGCA-ACUCGGGCGCGUAAUUUUU.GGUAG-UCGGG-UCUGCGUUCG..........CGCUAACCCGGA	:::::::::::((((<<<<<<-<<<<<__________~~~~~~~~~~~~~~~~~~~~~~~~~~~~>>>>>>>>>>><<<<-<-<<<-<<<<<____..______~~~~~~~~~~~~~~~~~~~~~~~~~~~~~~~~~~~~~~~~~~~~~~>>->>>->>>-->>>>>,<<<<<<...-<<____..__~~~~~~~~~~~~~~~~~~~~~~~~~~~~>>->>->->>>,))))---------.------<<<<<-<-<<<<____~~~~~~~~~~>>>>->>>>>>:	JAKCPI010007627.1	18894-19456	Arthropoda	Insecta	Dermaptera	Anisolabididae
U1	GCA_023213315.1	Euborellia_annulipes	8.9e-40	TTTTCTTAATTATTTAGAGAGTTTTAGTACATTTGGGGATACTAATCCTAGAAAGAATCCTTGTTTAAAAGAGAATCCATAAAAAGTGATTTGAAATGGTGAGAGGGAAATTGTTGAATAACATTTAAAGCTGGACGCATGAATGTGAGAGAAATGAGAGGTGTATGAGTATATATAGTTGGGAGCGAGCAAGAGAGAGCATACTTACCTGGCGCAGGGGTTACCATGATCACGAAGGTGGTTCCCTCATGGAGAGACCTGTCCATTGCACTTCGGACGGGTTGACCCGTGCGATTGCCCCAAATGTGGGCAACTCGGGCGCGTAATTTTTGGTAGTCGGGTCTGCGTTCGCGCTAACCCGGACATATTATACTTCAATCAAACACAGACGTAAATTGCTTAAGAGGATACGATAACCTTTACTTTCTCTTACCTAGGGATACGGTATCGAAAAAAAAGTATCGATACTTGTCACTTGGTATCGTATCGATACCAAAAAGTATCGAGTAAAAAAAGTACTAGTATCGAAACAAAAATATCGATACCAGTAAGTATCGATACTT	AUACUUACCUGGCGCAGGGGUUACCAUGAUCACGAAG............................GUGGUUCCCUCAUGGAGAGACCUGUCCAUUG..CACUUC..............................................GG-ACGGGUUGACCCGUGCGAUUG...CCCCAAA.uGU............................GGGCA-ACUCGGGCGCGUAAUUUUU.GGUAG-UCGGG-UCUGCGUUCG..........CGCUAACCCGGA	:::::::::::((((<<<<<<-<<<<<__________~~~~~~~~~~~~~~~~~~~~~~~~~~~~>>>>>>>>>>><<<<-<-<<<-<<<<<____..______~~~~~~~~~~~~~~~~~~~~~~~~~~~~~~~~~~~~~~~~~~~~~~>>->>>->>>-->>>>>,<<<<<<...-<<____..__~~~~~~~~~~~~~~~~~~~~~~~~~~~~>>->>->->>>,))))---------.------<<<<<-<-<<<<____~~~~~~~~~~>>>>->>>>>>:	JAKCPI010008835.1	29920-30482	Arthropoda	Insecta	Dermaptera	Anisolabididae
U1	GCA_023213315.1	Euborellia_annulipes	8.9e-40	ATATTATAATTATTATTTAATAAATCAATATTTTAAAACACTAAAATGATAGAATTAATTCTTTTAAATAGTTTTTTATTTAAATATCCATCATAAATTGTAGAAGAAATTTTTTTATTTAAATTAAAAGGTTGATTACAGATTGTGAGTGAAATGAAAGGAGTTGGGGTATAAATAGTTGGGAGAGAGAAAAAGAGAGCATACTTACCTGGCGCAGGGGTTACCATGATCACGAAGGTGGTTCCCTCATGGAGAGACCTGTCCATTGCACTTCGGACGGGTTGACCCGTGCGATTGCCCCAAATGTGGGCAACTCGGGCGCGTAATTTTTGGTAGTCGGGTCTGCGTTCGCGCTAACCCGGACATTTATTTTAAAAAATCATTTCTCCCTTCTATTTATTTATCAACCTTAAAAACTTGATACATACCGATTTTAATTGTCATAATTTGGTATAATAAATAAGATTGTTTACTTTATTTTTCAACAATAGAGGTGCTCACTTCATGTTATTTATTTAAGACTTTGACGATAACCGTTGTAATTAATATATCAATTTGGGGTT	AUACUUACCUGGCGCAGGGGUUACCAUGAUCACGAAG............................GUGGUUCCCUCAUGGAGAGACCUGUCCAUUG..CACUUC..............................................GG-ACGGGUUGACCCGUGCGAUUG...CCCCAAA.uGU............................GGGCA-ACUCGGGCGCGUAAUUUUU.GGUAG-UCGGG-UCUGCGUUCG..........CGCUAACCCGGA	:::::::::::((((<<<<<<-<<<<<__________~~~~~~~~~~~~~~~~~~~~~~~~~~~~>>>>>>>>>>><<<<-<-<<<-<<<<<____..______~~~~~~~~~~~~~~~~~~~~~~~~~~~~~~~~~~~~~~~~~~~~~~>>->>>->>>-->>>>>,<<<<<<...-<<____..__~~~~~~~~~~~~~~~~~~~~~~~~~~~~>>->>->->>>,))))---------.------<<<<<-<-<<<<____~~~~~~~~~~>>>>->>>>>>:	JAKCPI010015481.1	6898-7460	Arthropoda	Insecta	Dermaptera	Anisolabididae
U1	GCA_023213315.1	Euborellia_annulipes	8.9e-40	ATATTATAATTATTATTTAATAAATCAATATTTTAAAACACTAAAATGATAGAATTAATTCTTTTAAATAGTTTTCTATTTAAATATACATAATAAATTGTAGAGGAAATTTTTTTATTTAAATTAAAAGGTTGATTACAGATTGTGAGTGAAATGAAAGGAGTTGGGGTATAAATAGTTGGGAGAGAGAAAAAGAGAGCATACTTACCTGGCGCAGGGGTTACCATGATCACGAAGGTGGTTCCCTCATGGAGAGACCTGTCCATTGCACTTCGGACGGGTTGACCCGTGCGATTGCCCCAAATGTGGGCAACTCGGGCGCGTAATTTTTGGTAGTCGGGTCTGCGTTCGCGCTAACCCGGACATTTATTTTAAAAAATCATTTCTCCCTTCTATTTATTTATCAACCTTAAAAACTTGATACATACCGATTTTAATTGTCATAACTTGGTATAATAAATAAGATTGTTTACTTTATTTTTCAACAATAGAGGCGCTCACTTCATGTTATTTATTTAAGACTTTGACGATAACCGTTGTAATTAATATATCAATTTGGGGTT	AUACUUACCUGGCGCAGGGGUUACCAUGAUCACGAAG............................GUGGUUCCCUCAUGGAGAGACCUGUCCAUUG..CACUUC..............................................GG-ACGGGUUGACCCGUGCGAUUG...CCCCAAA.uGU............................GGGCA-ACUCGGGCGCGUAAUUUUU.GGUAG-UCGGG-UCUGCGUUCG..........CGCUAACCCGGA	:::::::::::((((<<<<<<-<<<<<__________~~~~~~~~~~~~~~~~~~~~~~~~~~~~>>>>>>>>>>><<<<-<-<<<-<<<<<____..______~~~~~~~~~~~~~~~~~~~~~~~~~~~~~~~~~~~~~~~~~~~~~~>>->>>->>>-->>>>>,<<<<<<...-<<____..__~~~~~~~~~~~~~~~~~~~~~~~~~~~~>>->>->->>>,))))---------.------<<<<<-<-<<<<____~~~~~~~~~~>>>>->>>>>>:	JAKCPI010015482.1	23500-24062	Arthropoda	Insecta	Dermaptera	Anisolabididae
U1	GCA_023213315.1	Euborellia_annulipes	8.9e-40	TAATTTCTTAATTATTTAGAGAGTTTTAGTACATTTGGGGATACTAATCCTAGAAAGAATCCTTGTTTAAAAGAGAATCGATAAAAAGAGATTTGAAATGATGAGAGGGAAATTATTGAATAACAATTAAAGCTGAATGTGTGAATGTGAGAGAAATGAGAGGTGTATGAGTATATATAGTTGGGAGAGGGGAAGAGAGCATACTTACCTGGCGCAGGGGTTACCATGATCACGAAGGTGGTTCCCTCATGGAGAGACCTGTCCATTGCACTTCGGACGGGTTGACCCGTGCGATTGCCCCAAATGTGGGCAACTCGGGCGCGTAATTTTTGGTAGTCGGGTCTGCGTTCGCGCTAACCCGGACATTTTATCTCAATTAAACATAGATCTCTACCTTCAGAGAAAATTACATGAAATGTCTAAATTTTTTAGGCAGTTCATGAACTGCCTAACAGCTGTTTTGCCGATCGTGTACTGTTTGTAAAGCAAATAAAGATCTAGAAAAAGGGTGGCTCCAGCCCGAAAATCTTGTTCCAGCTGGCTCTCAGTTCTTTACGCGTGAT	AUACUUACCUGGCGCAGGGGUUACCAUGAUCACGAAG............................GUGGUUCCCUCAUGGAGAGACCUGUCCAUUG..CACUUC..............................................GG-ACGGGUUGACCCGUGCGAUUG...CCCCAAA.uGU............................GGGCA-ACUCGGGCGCGUAAUUUUU.GGUAG-UCGGG-UCUGCGUUCG..........CGCUAACCCGGA	:::::::::::((((<<<<<<-<<<<<__________~~~~~~~~~~~~~~~~~~~~~~~~~~~~>>>>>>>>>>><<<<-<-<<<-<<<<<____..______~~~~~~~~~~~~~~~~~~~~~~~~~~~~~~~~~~~~~~~~~~~~~~>>->>>->>>-->>>>>,<<<<<<...-<<____..__~~~~~~~~~~~~~~~~~~~~~~~~~~~~>>->>->->>>,))))---------.------<<<<<-<-<<<<____~~~~~~~~~~>>>>->>>>>>:	JAKCPI010021540.1	11943-12505	Arthropoda	Insecta	Dermaptera	Anisolabididae
U1	GCA_023213315.1	Euborellia_annulipes	8.9e-40	TGTTATTTATTTATTTGAAATTTAATTAAATATCTCACATAGTAGATCAAAAAAGAGAATTCCCTGGATGTATTTGATAATTGAATCTCTATTCTCTGAAGAATAAGGAATTTTCTAATAGACAAAAAGTGAGGCCTGGAGAGTGTGAGTGAAATGGAAGGGCTGAAGGTCTAAATAGTTGGGAGAGCGAGTGAGAAAGCATACTTACCTGGCGCAGGGGTTACCATGATCACGAAGGTGGTTCCCTCATGGAGAGACCTGTCCATTGCACTTCGGACGGGTTGACCCGTGCGATTGCCCCAAATGTGGGCAACTCGGGCGCGTAATTTTTGGTAGTCGGGTCTGCGTTCGCGCTAACCCGGACACATTATTAACCAACAAAATTCTACATAAAATTAACTCAAATTACAAATTATTAGGGCTCGGATTTATATAGGCACTGAAAATTTTTAAAATAGGCAGGCAACTAAGCACTAAAAATTATTAAAATAGGCACTTAAAAAGGCATTATTTAAGAAATAATATAAACAATTTTTAAAAATTTATGTCTTAATTTTGGTAAT	AUACUUACCUGGCGCAGGGGUUACCAUGAUCACGAAG............................GUGGUUCCCUCAUGGAGAGACCUGUCCAUUG..CACUUC..............................................GG-ACGGGUUGACCCGUGCGAUUG...CCCCAAA.uGU............................GGGCA-ACUCGGGCGCGUAAUUUUU.GGUAG-UCGGG-UCUGCGUUCG..........CGCUAACCCGGA	:::::::::::((((<<<<<<-<<<<<__________~~~~~~~~~~~~~~~~~~~~~~~~~~~~>>>>>>>>>>><<<<-<-<<<-<<<<<____..______~~~~~~~~~~~~~~~~~~~~~~~~~~~~~~~~~~~~~~~~~~~~~~>>->>>->>>-->>>>>,<<<<<<...-<<____..__~~~~~~~~~~~~~~~~~~~~~~~~~~~~>>->>->->>>,))))---------.------<<<<<-<-<<<<____~~~~~~~~~~>>>>->>>>>>:	JAKCPI010029411.1	6736-7298	Arthropoda	Insecta	Dermaptera	Anisolabididae
U1	GCA_023213315.1	Euborellia_annulipes	8.9e-40	AGTAATTATTTATTTAAAATTTATTTGAAAATCTGAAACACTAGAATGGAAAAGAGAAATCTCTGAATCTATTTAATAGTTGAAACTCCATTCAATGAGCAATAAATAATTTTCTAATAGAAAAAAATATGTAGCCTAGAGAGTGGGAGTGAAATGAAAGCGCTTAAGGTTTAAATAGTAGGGAGAGTAGATTGGAAAGCATACTTACCTGGCGCAGGGGTTACCATGATCACGAAGGTGGTTCCCTCATGGAGAGACCTGTCCATTGCACTTCGGACGGGTTGACCCGTGCGATTGCCCCAAATGTGGGCAACTCGGGCGCGTAATTTTTGGTAGTCGGGTCTGCGTTCGCGCTAACCCGGACAAATATTAAATTAATAAAATGTAATGTAACTGATCTCATAAGTCATCATAATTTTCTCAATTAAACAGCAGTGAGTATTTCTCACGAATGAATATGAATATTTTTTGAAAATATTTTGGGCCTCTTAGACCCTTTTTGGATTCAAAGCACCTCAAAATGCATATCCATCAAAATCTCGACATCGAATTTTTGACATGAA	AUACUUACCUGGCGCAGGGGUUACCAUGAUCACGAAG............................GUGGUUCCCUCAUGGAGAGACCUGUCCAUUG..CACUUC..............................................GG-ACGGGUUGACCCGUGCGAUUG...CCCCAAA.uGU............................GGGCA-ACUCGGGCGCGUAAUUUUU.GGUAG-UCGGG-UCUGCGUUCG..........CGCUAACCCGGA	:::::::::::((((<<<<<<-<<<<<__________~~~~~~~~~~~~~~~~~~~~~~~~~~~~>>>>>>>>>>><<<<-<-<<<-<<<<<____..______~~~~~~~~~~~~~~~~~~~~~~~~~~~~~~~~~~~~~~~~~~~~~~>>->>>->>>-->>>>>,<<<<<<...-<<____..__~~~~~~~~~~~~~~~~~~~~~~~~~~~~>>->>->->>>,))))---------.------<<<<<-<-<<<<____~~~~~~~~~~>>>>->>>>>>:	JAKCPI010030885.1	130596-131158	Arthropoda	Insecta	Dermaptera	Anisolabididae
U1	GCA_023213315.1	Euborellia_annulipes	1.7e-39	AGTAATTATTTATTTAAAATTTATTTGAAAATCTGAAACACTAGAATGGAAAAGAGAAATCTCTAAATTTATTTAATAATTGAATCTCCATTCAATAAGCAATAGATAATTTTCTAATAGAAAAAAATATGTAGCCTAGAGAGTGGGAGTGAAATAAAAGCGCTTAAGGTTTAAATAGTAGGGAGAGTAGATTACAAAGCATACTTACCTGGCGCAGGGGCTACCATGATCACGAAGGTGGTTCCCTCATGGAGAGACCTGTCCATTGCACTTCGGACGGGTTGACCCGTGCGATTGCCCCAAATGTGGGCAACTCGGGCGCGTAATTTTTGGTAGTCGGGTCTGCGTTCGCGCTAACCCGGACATATATTAATTTAAAATAATAAAATATGGGGAGACTTCTCATCTTTATATATATAATTCTTCTGTACGTGTGTATGTGACTGAACTCCTCCTAAACGACTGAACCAATTATGATGAAATTTTCTGTGTATGTTTGTGAGACTCCCGGACAGGTTTTGTTTCACAATTAACAATAAGTTAATGAGTAATTAACCATTAAA	AUACUUACCUGGCGCAGGGGCUACCAUGAUCACGAAG............................GUGGUUCCCUCAUGGAGAGACCUGUCCAUUG..CACUUC..............................................GG-ACGGGUUGACCCGUGCGAUUG...CCCCAAA.uGU............................GGGCA-ACUCGGGCGCGUAAUUUUU.GGUAG-UCGGG-UCUGCGUUCG..........CGCUAACCCGGA	:::::::::::((((<<<<<<-<<<<<__________~~~~~~~~~~~~~~~~~~~~~~~~~~~~>>>>>>>>>>><<<<-<-<<<-<<<<<____..______~~~~~~~~~~~~~~~~~~~~~~~~~~~~~~~~~~~~~~~~~~~~~~>>->>>->>>-->>>>>,<<<<<<...-<<____..__~~~~~~~~~~~~~~~~~~~~~~~~~~~~>>->>->->>>,))))---------.------<<<<<-<-<<<<____~~~~~~~~~~>>>>->>>>>>:	JAKCPI010031443.1	10176-10738	Arthropoda	Insecta	Dermaptera	Anisolabididae
U1	GCA_023213315.1	Euborellia_annulipes	2.3e-39	ATTTCTTAATTATTTAGAGAGTTTTAGTACATTTGGGGATACTAATCCTAGAAAGAATCCTTGTTTAAAAGAGAATCGATAAAAAGTGATTTGAAATGGTTAGAGGGGAATTGTTGAATAACAATTAAAGCTGAACGTGTGAATATGAGAGAAATGAGAGGTGTATGAGTATATATAGTTGGGAGCGAGCAAGAGAGAGCATACTTACCTGGCGCAGGGGTTACCATGATCACGAAGGTGGTTCCCTCATGGAGAGACCTGTCCATTGCACTTCGGACGGGTTGACCCGTGCGATTGCCCCAAATGTGGGCAACTCGGGCGCGTAATTTTTGCTAGTCGGGTCTGCGTTCGCGCTAACCCGGACATTTTATCTCAATCAAACACAGACGTAAATTGCTTAAGAGGATAACTTTTACTTTCTCTTACCTAGGGATACGGTATCGAAAAAAAAAATATCGATACTTGTACTTGGTATCGTATTGATACTTTTTTCGTGTCCCTACTCTTACCCTATATATGAAATATATAAAGTATTGCGATCATGTCAAAAATTCGATGTCGAG	AUACUUACCUGGCGCAGGGGUUACCAUGAUCACGAAG............................GUGGUUCCCUCAUGGAGAGACCUGUCCAUUG..CACUUC..............................................GG-ACGGGUUGACCCGUGCGAUUG...CCCCAAA.uGU............................GGGCA-ACUCGGGCGCGUAAUUUUU.GCUAG-UCGGG-UCUGCGUUCG..........CGCUAACCCGGA	:::::::::::((((<<<<<<-<<<<<__________~~~~~~~~~~~~~~~~~~~~~~~~~~~~>>>>>>>>>>><<<<-<-<<<-<<<<<____..______~~~~~~~~~~~~~~~~~~~~~~~~~~~~~~~~~~~~~~~~~~~~~~>>->>>->>>-->>>>>,<<<<<<...-<<____..__~~~~~~~~~~~~~~~~~~~~~~~~~~~~>>->>->->>>,))))---------.------<<<<<-<-<<<<____~~~~~~~~~~>>>>->>>>>>:	JAKCPI010023230.1	2928-3490	Arthropoda	Insecta	Dermaptera	Anisolabididae
U1	GCA_023213315.1	Euborellia_annulipes	7.2e-39	GTATTTATTTATTTGAAATTTAATGAAATATCTCAAATAGTAGATCAAAAAAGAGAATTCCCTGGATGCATTTGATAATTTAATCTCTATTCTCTGAAGAATAAGGAATTTCCTAATAGACAAAAAGTGAGGCCTGGAGAGTGTGAGTAAAATGGAAGGGCTTAAGGTTCAAATAGTTGGGAGAGCGAGTGAGAAAACGCATACTTACCTGGCGCAGGGGTTACCATGATCACGAAGGTGGTTCCCTCATGGAGAGACCTGTCCATTGCACTTCGGACGGGTTGACCTGTGCGATTGCCCCAAATGTGGGCAACTCGGGCGCGTAATTTTTGGTAGTCGGGTCTGCGTTCGCGCTAACCCGGACATAATTCTATTCAAAAAATATCAAATTATTTCTATTTTTTCAAAGCCGAAAATAAAAATTATGTATAATAGCATTTGCGAAGAGCTTAAACGATTTTTATTAAAATTCATGAATCAATTATTTCCTTGATTCTTTTAAAATGTATAGCCCTATTTATTGTAGATTGTACTTTTTAAATTGTTTGAAGCACAGTTTACTC	AUACUUACCUGGCGCAGGGGUUACCAUGAUCACGAAG............................GUGGUUCCCUCAUGGAGAGACCUGUCCAUUG..CACUUC..............................................GG-ACGGGUUGACCUGUGCGAUUG...CCCCAAA.uGU............................GGGCA-ACUCGGGCGCGUAAUUUUU.GGUAG-UCGGG-UCUGCGUUCG..........CGCUAACCCGGA	:::::::::::((((<<<<<<-<<<<<__________~~~~~~~~~~~~~~~~~~~~~~~~~~~~>>>>>>>>>>><<<<-<-<<<-<<<<<____..______~~~~~~~~~~~~~~~~~~~~~~~~~~~~~~~~~~~~~~~~~~~~~~>>->>>->>>-->>>>>,<<<<<<...-<<____..__~~~~~~~~~~~~~~~~~~~~~~~~~~~~>>->>->->>>,))))---------.------<<<<<-<-<<<<____~~~~~~~~~~>>>>->>>>>>:	JAKCPI010000620.1	17966-18528	Arthropoda	Insecta	Dermaptera	Anisolabididae
U1	GCA_023213315.1	Euborellia_annulipes	7.2e-39	TAGTATTTATTTATTTGAAATTTAATTAAATATCTGATTTAGTAGATAAAAAAAGAGAATTCTCTGGATGAATTTGATAATTGAATCTCCATTATCTGAGGAATAGAGAATTGTCTAATAGACAAAAAGTGCAGCCCCGAGAGTGTGAGTGAAATGGAAGGGCTTAGGGTTGAAATAATACAGAGAGTGAGTGAGAAAGCATACTTACCTGGCGCAGGGGTTACCATGATCACGAAGGTGGTTCCCTCATGGAGAGACCTGTCCATTGCACTTCGGACGGGTTGACCTGTGCGATTGCCCCAAATGTGGGCAACTCGGGCGCGTAATTTTTGGTAGTCGGGTCTGCGTTCGCGCTAACCCGGACATATTTCTAATCAAAAAAAAATATCCTCTACCTATCGGTGTATTTTACGTGTTTTATATACATACATTGCATGATGCTTTGCTCCTACCCTTCGCTCTTCAGAGCTACAATTGTTACATATTTTAAGAAATTTTATTCATTTTCCCTGTTGATCGCCTCCACCGACCTCCCAATTATCGGCTCCTCTTTGGAAGTCTTC	AUACUUACCUGGCGCAGGGGUUACCAUGAUCACGAAG............................GUGGUUCCCUCAUGGAGAGACCUGUCCAUUG..CACUUC..............................................GG-ACGGGUUGACCUGUGCGAUUG...CCCCAAA.uGU............................GGGCA-ACUCGGGCGCGUAAUUUUU.GGUAG-UCGGG-UCUGCGUUCG..........CGCUAACCCGGA	:::::::::::((((<<<<<<-<<<<<__________~~~~~~~~~~~~~~~~~~~~~~~~~~~~>>>>>>>>>>><<<<-<-<<<-<<<<<____..______~~~~~~~~~~~~~~~~~~~~~~~~~~~~~~~~~~~~~~~~~~~~~~>>->>>->>>-->>>>>,<<<<<<...-<<____..__~~~~~~~~~~~~~~~~~~~~~~~~~~~~>>->>->->>>,))))---------.------<<<<<-<-<<<<____~~~~~~~~~~>>>>->>>>>>:	JAKCPI010012617.1	5937-6499	Arthropoda	Insecta	Dermaptera	Anisolabididae
U1	GCA_023213315.1	Euborellia_annulipes	7.6e-39	ATATTATAATTATTATTTAATAAATCAATATTTTAAAACACTAAAATGATAGAATTAATTCTTTTAAATAGTTTTCTATTTAAATATACATAATAAATTGTAGAGGAAATTTTTTTATTTAAATTAAAAGGTTGATTACAGATTGTGAGTGAAATGAAAGGAGTTGGGGTATAAATAGTTGGGAGAGAGAAAAAGAGAGCATACTTACCTGGCGCAGGGGTTACCATGATCACGAAGGTGGTTCCCTCATGGAGAGACCTGTCCATTGCACTTCGGACCGGTTGACCCGTGCGATTGCCCCAAATGTGGGCAACTCGGGCGCGTAATTTTTGGTAGTCGGGTCTGCGTTCGCGCTAACCCGGACATTTATTATAAAAAATCATTTCTCCCCTTCTATATATCTATCAACCTTAAAAACTTGATACATACCGATTTTAATTGTCATAACTTGGTATAATAAATAAGATTGTTTACTTTATTTTTCAACAATAGAGGCGCTCACTTCATGTTATTTATTTAAGACTTTGACGATAACCGTTGTAATTAATATATCAATTTGGGGT	AUACUUACCUGGCGCAGGGGUUACCAUGAUCACGAAG............................GUGGUUCCCUCAUGGAGAGACCUGUCCAUUG..CACUUC..............................................GG-ACCGGUUGACCCGUGCGAUUG...CCCCAAA.uGU............................GGGCA-ACUCGGGCGCGUAAUUUUU.GGUAG-UCGGG-UCUGCGUUCG..........CGCUAACCCGGA	:::::::::::((((<<<<<<-<<<<<__________~~~~~~~~~~~~~~~~~~~~~~~~~~~~>>>>>>>>>>><<<<-<-<<<-<<<<<____..______~~~~~~~~~~~~~~~~~~~~~~~~~~~~~~~~~~~~~~~~~~~~~~>>->>>->>>-->>>>>,<<<<<<...-<<____..__~~~~~~~~~~~~~~~~~~~~~~~~~~~~>>->>->->>>,))))---------.------<<<<<-<-<<<<____~~~~~~~~~~>>>>->>>>>>:	JAKCPI010015479.1	21000-21562	Arthropoda	Insecta	Dermaptera	Anisolabididae
U1	GCA_023213315.1	Euborellia_annulipes	1.2e-38	TGGTATTTATTTATTTGAAATTTAATGAAATATCTCAAATAGTAGATCAAAAAAGAGAATTCCCTGGATGCATTTGATAATTTAATCTCTATTCTCTGAAGAATAAGGAATTTCCTAATAGACAAAAAGTGAGGCCTGGAGAATGTGAGTGAAATGGAAGGGCTTAAGGTGTAAATAGTTGGGAGAGTGAGTGAGAAAGCATACTTACCTGGCGCAGGGGTTACCATGATCACGAAGGCGGTTCCCTCATGGAGAGACCTGTCCATTGCACTTCGGACGGGTTGACCCGTGCGATTGCCCCAAATGTGGGCAACTCGGGCGCGTAATTTTTGGTAGTCGGGTCTGCGTTCGCGCTAACCCGGACATAATTCTATTCAAAAAATATCCTGTAGCAATGGATATCTATTTAATCTATATCTATAATATATTATCTATCTAATCTAATCTAATCTAATCTAATCTAATCTAATTATATTAAACGAGCAATGTACGTTTATTTGTTTGTTTGTTTATATATATGCAATATCAGTTCTCGAAATCGGCTCTAACGATTTTTTTCAAAT	AUACUUACCUGGCGCAGGGGUUACCAUGAUCACGAAG............................GCGGUUCCCUCAUGGAGAGACCUGUCCAUUG..CACUUC..............................................GG-ACGGGUUGACCCGUGCGAUUG...CCCCAAA.uGU............................GGGCA-ACUCGGGCGCGUAAUUUUU.GGUAG-UCGGG-UCUGCGUUCG..........CGCUAACCCGGA	:::::::::::((((<<<<<<-<<<<<__________~~~~~~~~~~~~~~~~~~~~~~~~~~~~>>>>>>>>>>><<<<-<-<<<-<<<<<____..______~~~~~~~~~~~~~~~~~~~~~~~~~~~~~~~~~~~~~~~~~~~~~~>>->>>->>>-->>>>>,<<<<<<...-<<____..__~~~~~~~~~~~~~~~~~~~~~~~~~~~~>>->>->->>>,))))---------.------<<<<<-<-<<<<____~~~~~~~~~~>>>>->>>>>>:	JAKCPI010007296.1	1690-2252	Arthropoda	Insecta	Dermaptera	Anisolabididae
U1	GCA_023213315.1	Euborellia_annulipes	1.8e-38	TGGTATTTATTTATTTGAAATTTAATTAAATATCTCAAATAGTAGACTAAAAAAGAAAATTCCCTGGATGCATTTGATAATTTAATCTCTATTCTCTGACGAATAGAGAATTTCCTAATAGACAAAAAGTGAGGCCTGGAGAATGTGAGTGAAATGGAAGGGCTGAAGGTCTAAATAGTAGGGAGAGTGAGTGAGAAAGCATACTTACCTGGCGCAGGGGTTACCATGATCACGAAGGTGGTTCCCTCATGGAGAGACCTGTCCATTGCACTTCGGACGGGTTGACCCGTGCGATTGCCCCAAATGTGAGCAACTCGGGCGCGTAATTTTTGGTAGTCGGGTCTGCGTTCGCGCTAACCCGGACATATTAACCGACAAAATTCTACATAAAATTAACTCAAATTACAAATTATTAGGGGTCGGATTTATAGGCACTGAAAATTTTTAAAAATTAAAATAGGCACTTAAAAAGGCATTATTTAAGAAATAATATAAACAATTTTTAAAAATTGATGTCTTATTTTTGGTAATATGGTGTGACTGGTCACACAGCACACAATTTT	AUACUUACCUGGCGCAGGGGUUACCAUGAUCACGAAG............................GUGGUUCCCUCAUGGAGAGACCUGUCCAUUG..CACUUC..............................................GG-ACGGGUUGACCCGUGCGAUUG...CCCCAAA.uGU............................GAGCA-ACUCGGGCGCGUAAUUUUU.GGUAG-UCGGG-UCUGCGUUCG..........CGCUAACCCGGA	:::::::::::((((<<<<<<-<<<<<__________~~~~~~~~~~~~~~~~~~~~~~~~~~~~>>>>>>>>>>><<<<-<-<<<-<<<<<____..______~~~~~~~~~~~~~~~~~~~~~~~~~~~~~~~~~~~~~~~~~~~~~~>>->>>->>>-->>>>>,<<<<<<...-<<____..__~~~~~~~~~~~~~~~~~~~~~~~~~~~~>>->>->->>>,))))---------.------<<<<<-<-<<<<____~~~~~~~~~~>>>>->>>>>>:	JAKCPI010018769.1	10684-11246	Arthropoda	Insecta	Dermaptera	Anisolabididae
U1	GCA_023213315.1	Euborellia_annulipes	1.8e-38	TTAGTATTTATTTATTTGAAATTTAAAAAAATATCTGAAATAGTAGATAAAAGAAGAGAATTCTCTGGATGAATTTGATAATTGAATCTCCATTATCTGAGGAATAGAGAATTGTCTAATAGACAAAAAGTGCAGCCCCGAGAGTGTGAGTGAAATGGAAGGGCTTAGGGTTGAAATAATACAGAGAGGAGTGAGAAAGCATACTTACCTGGCGCAGGGGTTACCATGATCACGAAGGTGGTTCCCTCATGGAGAGACCTGTCCATTGCACTTCGGACGGGTTGACCTGTGCGATTGCCCCAAATGTGGGCAACTCGGGCGCGTAATTTTTGCTAGTCGGGTCTGCGTTCGCGCTAACCCGGACATATTTCTAATCAAAAAAAATATCTTCTAGCTTTCTGTATCTAGACTGATAGAAGAAGAGAGCGAATTTTGAGAATTCGAAAAAAACTGAAAAAAATACATCAGTAAAGTACTAGTACACTTTGTCTGATGTGATTGAAATTTCTTGAAATAATTGCGTCATAGGTACTTAACTCAAGTATAAAATTTGAGTATCGAAA	AUACUUACCUGGCGCAGGGGUUACCAUGAUCACGAAG............................GUGGUUCCCUCAUGGAGAGACCUGUCCAUUG..CACUUC..............................................GG-ACGGGUUGACCUGUGCGAUUG...CCCCAAA.uGU............................GGGCA-ACUCGGGCGCGUAAUUUUU.GCUAG-UCGGG-UCUGCGUUCG..........CGCUAACCCGGA	:::::::::::((((<<<<<<-<<<<<__________~~~~~~~~~~~~~~~~~~~~~~~~~~~~>>>>>>>>>>><<<<-<-<<<-<<<<<____..______~~~~~~~~~~~~~~~~~~~~~~~~~~~~~~~~~~~~~~~~~~~~~~>>->>>->>>-->>>>>,<<<<<<...-<<____..__~~~~~~~~~~~~~~~~~~~~~~~~~~~~>>->>->->>>,))))---------.------<<<<<-<-<<<<____~~~~~~~~~~>>>>->>>>>>:	JAKCPI010003970.1	97444-98006	Arthropoda	Insecta	Dermaptera	Anisolabididae
U1	GCA_023213315.1	Euborellia_annulipes	1.8e-38	GGCATTTATTTATTTGAAATTTAATTAAATATCTGAAATAGTAGATAAAAAAAGAGAATTCTCTGGATGAATTTGATAATTGAATCTCCATTATCTGAGGAATAGAGAATTGTCTAATAGACAAAAAGTGCAGCCCCCGAGAGTGTGAGTGAAATGGAAGGGCTTAGGGTTGAAATAATACAGAGAGTGAGTGAGAAAGCATACTTACCTGGCGCAGGGGTTACCATGATCACGAAGGTGGTTCCCTCATGGAGAGACCTGTCCATTGCACTTCGGACGGGTTGACCTGTGCGATTGCCCCAAATGTGGGCAACTCGGGCGCGTAATTTTTGCTAGTCGGGTCTGCGTTCGCGCTAACCCGGACATATTTCTAATCAAAAAAAAAATATCCTCTAACTATCGGTATATAGGCTAATAATAATAAATAACTACGAGTGTTAGTATCTTAAAAATACTAGAATGAGACAAAATTGTATTTATTAGAAATCCGTAATGTTCAATCAGTATTGGACTACAACAAAATAAAAATTTGAAGAATTATTCTGTTTTTGAAGATAACTTGC	AUACUUACCUGGCGCAGGGGUUACCAUGAUCACGAAG............................GUGGUUCCCUCAUGGAGAGACCUGUCCAUUG..CACUUC..............................................GG-ACGGGUUGACCUGUGCGAUUG...CCCCAAA.uGU............................GGGCA-ACUCGGGCGCGUAAUUUUU.GCUAG-UCGGG-UCUGCGUUCG..........CGCUAACCCGGA	:::::::::::((((<<<<<<-<<<<<__________~~~~~~~~~~~~~~~~~~~~~~~~~~~~>>>>>>>>>>><<<<-<-<<<-<<<<<____..______~~~~~~~~~~~~~~~~~~~~~~~~~~~~~~~~~~~~~~~~~~~~~~>>->>>->>>-->>>>>,<<<<<<...-<<____..__~~~~~~~~~~~~~~~~~~~~~~~~~~~~>>->>->->>>,))))---------.------<<<<<-<-<<<<____~~~~~~~~~~>>>>->>>>>>:	JAKCPI010003970.1	99836-100398	Arthropoda	Insecta	Dermaptera	Anisolabididae
U1	GCA_023213315.1	Euborellia_annulipes	1.8e-38	GGCATTTATTTATTTGAAATTTAATTAAATATCTGAAATAGTAGATAAAAAAAGAGAATTCTCTGGATGAATTTGATAATTGAATCTCCATTATTTGAGGAATAGAGAATTTTCTAATAGACAAAAAGTGCAGCCCCCGAGAGTGTGAGTGAAATGGAAGGGCTTAGGGTTGAAATAATACAGAGAGTGAGTGAGAAAGCATACTTACCTGGCGCAGGGGTTACCATGATCACGAAGGTGGTTCCCTCATGGAGAGACCTGTCCATTGCACTTCGGACGGGTTGACCTGTGCGATTGCCCCAAATGTGGGCAACTCGGGCGCGTAATTTTTGCTAGTCGGGTCTGCGTTCGCGCTAACCCGGACATATTTCTAATCAAAAAAAAATATCCTCTACCTATCGGTATATAGGGTAATAATACTAAATAAATACGTGCGTTAATATCTTAAAAATACTAGAATGAGACAATGTTATATTATTAGTATTCCGTAATTTTGAATCAGTATTGGCCTACAACAAAATAAAAATTTGAAGAATTATTCTGTTTTTGAAGATAACTTGCAG	AUACUUACCUGGCGCAGGGGUUACCAUGAUCACGAAG............................GUGGUUCCCUCAUGGAGAGACCUGUCCAUUG..CACUUC..............................................GG-ACGGGUUGACCUGUGCGAUUG...CCCCAAA.uGU............................GGGCA-ACUCGGGCGCGUAAUUUUU.GCUAG-UCGGG-UCUGCGUUCG..........CGCUAACCCGGA	:::::::::::((((<<<<<<-<<<<<__________~~~~~~~~~~~~~~~~~~~~~~~~~~~~>>>>>>>>>>><<<<-<-<<<-<<<<<____..______~~~~~~~~~~~~~~~~~~~~~~~~~~~~~~~~~~~~~~~~~~~~~~>>->>>->>>-->>>>>,<<<<<<...-<<____..__~~~~~~~~~~~~~~~~~~~~~~~~~~~~>>->>->->>>,))))---------.------<<<<<-<-<<<<____~~~~~~~~~~>>>>->>>>>>:	JAKCPI010012617.1	3899-4461	Arthropoda	Insecta	Dermaptera	Anisolabididae
U1	GCA_023213315.1	Euborellia_annulipes	4.8e-38	TTTTTACTAAAATTTCAAAGAAAAATAATAAAATCTCTACTGCTTAAACTATTAATAAATAATATGTTATTATTTTAGTTATAATTTTATTATTAAAAAATGAAGAATAAATTTGTAAATAATTATTGAATAATTTAAAAGGCTTGGAATGTAAATTATTTGCAACTTGTACATTAATAGAGAGAAGAGCCGATTTAAGCATACTTACCTGGCGCAAAATTTACCATGATCATTAAGGTGGTTATTTCATGGCGAGACCTGTCCATTGCACTAAGGACGGGTTGACCCGTGCGATTGCCCCAAATGTGGGCAACTCGGGCGCGCAATTTTTGGTAGTCGGGTCTGCGTTCGCGCTAACCCGGACATATAAATAATCAAGCATATTTCTATAATAAATATATCTAAATTTGAAACTATCATGGTACAATTTAGATTTCTATATATTATAACAATAATCTTTTTTTTTTAATCTCTCACGTGTTCCGTTAGAAATCTTAACTCTACTTCTATCGGGAATTATACCGGGTGAGTTTTTTATCTTGAGACAATCTTATAATTCAAAA	AUACUUACCUGGCGCAAAAUUUACCAUGAUCAUUAAG............................GUGGUUAUUUCAUGGCGAGACCUGUCCAUUG..CACUAA..............................................GG-ACGGGUUGACCCGUGCGAUUG...CCCCAAA.uGU............................GGGCA-ACUCGGGCGCGCAAUUUUU.GGUAG-UCGGG-UCUGCGUUCG..........CGCUAACCCGGA	:::::::::::((((<<<<<<-<<<<<__________~~~~~~~~~~~~~~~~~~~~~~~~~~~~>>>>>>>>>>><<<<-<-<<<-<<<<<____..______~~~~~~~~~~~~~~~~~~~~~~~~~~~~~~~~~~~~~~~~~~~~~~>>->>>->>>-->>>>>,<<<<<<...-<<____..__~~~~~~~~~~~~~~~~~~~~~~~~~~~~>>->>->->>>,))))---------.------<<<<<-<-<<<<____~~~~~~~~~~>>>>->>>>>>:	JAKCPI010019162.1	38622-39184	Arthropoda	Insecta	Dermaptera	Anisolabididae
U1	GCA_023213315.1	Euborellia_annulipes	4.8e-38	TTTTACTAAAATTTCAAAGAAAAATAATAAAATCTCTACTGCTTAAACTATTAATAAATAATATGTTATTATTTTAGTTATAATTTTATTATTAAAAAAATGAAGAATAAATTTGTAAATAATTATTGAATAATTTAAAATTCTTGGAATGTAAATTATTAGCAACTTGTACATTAATAGAGAGAGGAGCCGATTTAAGCATACTTACCTGGCGCAAAATTTACCATGATCATTAAGGTGGTTATTTCATGGCGAGACCTGTCCATTGCACTAAGGACGGGTTGACCCGTGCGATTGCCCCAAATGTGGGCAACTCGGGCGCGCAATTTTTGGTAGTCGGGTCTGCGTTCGCGCTAACCCGGACATATAAATAATCAAGCATATTTCTATAATAAATATATCTAAATTTTCCTATCATGGTCCAATTTAGATTTCTATATATTATAACAATAATCTTTTTTTTTTTTTTTTAATCTCTCAAATGTTCGGTTAGAAATCTTAACTCTACCTCTATCTGGAATTATACCTCGTGAGTTTTTTATCTTGAGACAAACTTATAACTC	AUACUUACCUGGCGCAAAAUUUACCAUGAUCAUUAAG............................GUGGUUAUUUCAUGGCGAGACCUGUCCAUUG..CACUAA..............................................GG-ACGGGUUGACCCGUGCGAUUG...CCCCAAA.uGU............................GGGCA-ACUCGGGCGCGCAAUUUUU.GGUAG-UCGGG-UCUGCGUUCG..........CGCUAACCCGGA	:::::::::::((((<<<<<<-<<<<<__________~~~~~~~~~~~~~~~~~~~~~~~~~~~~>>>>>>>>>>><<<<-<-<<<-<<<<<____..______~~~~~~~~~~~~~~~~~~~~~~~~~~~~~~~~~~~~~~~~~~~~~~>>->>>->>>-->>>>>,<<<<<<...-<<____..__~~~~~~~~~~~~~~~~~~~~~~~~~~~~>>->>->->>>,))))---------.------<<<<<-<-<<<<____~~~~~~~~~~>>>>->>>>>>:	JAKCPI010026159.1	1232-1794	Arthropoda	Insecta	Dermaptera	Anisolabididae
U1	GCA_023213315.1	Euborellia_annulipes	4.8e-38	TTTTACTAAAATTTCAAAGAAAAATAATAAAATCTCTACTGCTTAAACTATTAATAAATAATATGTTATTATTTTAGTTATAATTTTATTATTAAAAAAATGAAGAATAAATTTGTAAATAATTATTGAATAATTTAAAATTCTTGGAATGTAAATTATTAGCAACTTGTACATTAATAGAGAGAGGAGCCGATTTAAGCATACTTACCTGGCGCAAAATTTACCATGATCATTAAGGTGGTTATTTCATGGCGAGACCTGTCCATTGCACTAAGGACGGGTTGACCCGTGCGATTGCCCCAAATGTGGGCAACTCGGGCGCGCAATTTTTGGTAGTCGGGTCTGCGTTCGCGCTAACCCGGACATATAAATAATCAAGCATATTTCTATAATAAATATATCTAAATTTTCCTATCATGGTCCAATTTAGATTTCTATATATTATAACAATAATCTTTTTTTTTTTTTTTTTAATCTCTCAAATGTTCGGTTAGAAATCTTAACTCTACCTCTATCTGGAATTATACCTCGTGAGTTTTTTTATCTTGAGACAAACTTATAAC	AUACUUACCUGGCGCAAAAUUUACCAUGAUCAUUAAG............................GUGGUUAUUUCAUGGCGAGACCUGUCCAUUG..CACUAA..............................................GG-ACGGGUUGACCCGUGCGAUUG...CCCCAAA.uGU............................GGGCA-ACUCGGGCGCGCAAUUUUU.GGUAG-UCGGG-UCUGCGUUCG..........CGCUAACCCGGA	:::::::::::((((<<<<<<-<<<<<__________~~~~~~~~~~~~~~~~~~~~~~~~~~~~>>>>>>>>>>><<<<-<-<<<-<<<<<____..______~~~~~~~~~~~~~~~~~~~~~~~~~~~~~~~~~~~~~~~~~~~~~~>>->>>->>>-->>>>>,<<<<<<...-<<____..__~~~~~~~~~~~~~~~~~~~~~~~~~~~~>>->>->->>>,))))---------.------<<<<<-<-<<<<____~~~~~~~~~~>>>>->>>>>>:	JAKCPI010026159.1	2688-3250	Arthropoda	Insecta	Dermaptera	Anisolabididae
U1	GCA_023213315.1	Euborellia_annulipes	4.8e-38	TTTTACTAAAATTTCAAAGAAAAATAATAAAATCTCTACTGCTTAAACTATTAATAAATAATATGTTATTATTTTAGTTATAATTTTATTATTAAAAAAATGAAGAATAAATTTGTAAATAATTATTGAATAATTTAAAATTCTTGGAATGTAAATTATTAGCAACTTGTACATTAATAGAGAGAGGAGCCGATTTAAGCATACTTACCTGGCGCAAAATTTACCATGATCATTAAGGTGGTTATTTCATGGCGAGACCTGTCCATTGCACTAAGGACGGGTTGACCCGTGCGATTGCCCCAAATGTGGGCAACTCGGGCGCGCAATTTTTGGTAGTCGGGTCTGCGTTCGCGCTAACCCGGACATATAAATAATCAAGCATATTTCTATAATAAATATATCTAAATTTTCCTATCATGGTCCAATTTAGATTTCTATATATTATAACAATAATCTTTTTTTTTTTTTTAATCTCTCAAATGTTCGGTTAGAAATCTTAACTCTACCTCTATCTGGAATTATACCTCGTGAGTTTTTTTTATCTTGAGACAAACTTATAACTC	AUACUUACCUGGCGCAAAAUUUACCAUGAUCAUUAAG............................GUGGUUAUUUCAUGGCGAGACCUGUCCAUUG..CACUAA..............................................GG-ACGGGUUGACCCGUGCGAUUG...CCCCAAA.uGU............................GGGCA-ACUCGGGCGCGCAAUUUUU.GGUAG-UCGGG-UCUGCGUUCG..........CGCUAACCCGGA	:::::::::::((((<<<<<<-<<<<<__________~~~~~~~~~~~~~~~~~~~~~~~~~~~~>>>>>>>>>>><<<<-<-<<<-<<<<<____..______~~~~~~~~~~~~~~~~~~~~~~~~~~~~~~~~~~~~~~~~~~~~~~>>->>>->>>-->>>>>,<<<<<<...-<<____..__~~~~~~~~~~~~~~~~~~~~~~~~~~~~>>->>->->>>,))))---------.------<<<<<-<-<<<<____~~~~~~~~~~>>>>->>>>>>:	JAKCPI010026159.1	4153-4715	Arthropoda	Insecta	Dermaptera	Anisolabididae
U1	GCA_023213315.1	Euborellia_annulipes	9.7e-38	GCATTTATTTATTTGAAATTTAATTAAATATCTGAAATAGGTAGATAAAAAAAGAGAATTCTCTGGATGAATTTGATAATTGAATCTCCATTATTTGAGAAATAGAGAATTGTCTAATAGACAAAAAGTGCAGCCCCCGAGAGTGTGAGTGAAATGGAAGGGCTTAGGGTTGAAATAATACAGAGAGTGAGTGAGAAAGCATACTTACCTGGCGCAGGGGTTACCATGATCACGAAGGTGGTTCCCTCATGGAGAGACCTGTCCATTGCACCTCGGACGGGTTGACCTGTGCGATTGCCCCAAATGTGGGCAACTCGGGCGCGTAATTTTTGCTAGTCGGGTCTGCGTTCGCGCTAACCCGGACATATTTCTAATAAAAAAAAAATATCCTCTAACTATCGGTGTATAAGCTAATAATAATAAATAAATACCTGCGTGAATATCTTAAAAATACTAGAATAAGTCAAAATTATATTATATTATTAGTATTCCATAATTTTGAATCAGTATTGGCCTACAACAAAATAAAAATTTGAAAAAATCTTTCTGTTTTTGAAGATAAC	AUACUUACCUGGCGCAGGGGUUACCAUGAUCACGAAG............................GUGGUUCCCUCAUGGAGAGACCUGUCCAUUG..CACCUC..............................................GG-ACGGGUUGACCUGUGCGAUUG...CCCCAAA.uGU............................GGGCA-ACUCGGGCGCGUAAUUUUU.GCUAG-UCGGG-UCUGCGUUCG..........CGCUAACCCGGA	:::::::::::((((<<<<<<-<<<<<__________~~~~~~~~~~~~~~~~~~~~~~~~~~~~>>>>>>>>>>><<<<-<-<<<-<<<<<____..______~~~~~~~~~~~~~~~~~~~~~~~~~~~~~~~~~~~~~~~~~~~~~~>>->>>->>>-->>>>>,<<<<<<...-<<____..__~~~~~~~~~~~~~~~~~~~~~~~~~~~~>>->>->->>>,))))---------.------<<<<<-<-<<<<____~~~~~~~~~~>>>>->>>>>>:	JAKCPI010012617.1	1090-1652	Arthropoda	Insecta	Dermaptera	Anisolabididae
U1	GCA_023213315.1	Euborellia_annulipes	9.7e-38	GGCATTTATTTATTTGAAATTTAATTACATTTCTGAAATAGTAGATAAAAGAAGAGAATTCTCTGGATGAATTTGATAATTGAATCTCAATTATCTGAGGAATAGAGAATTTTCTAATAGACAAAAAGTGCAGCCCCCGAGAGTGTGAGTGAAATGGAAGGGCTTAGGGTTGAAATAATACAGAGAGTGAGTGAGAAAGCATACTTACCTGGCGCAGGGGTTACCATGATCACGAAGGTGGTTCCCTCATGGAGAGACCTGTCCATTGCACCTCGGACGGGTTGACCTGTGCGATTGCCCCAAATGTGGGCAACTCGGGCGCGTAATTTTTGCTAGTCGGGTCTGCGTTCGCGCTAACCCGGACATATTTCTAATCAAAAAAAAATATTCTCTACCTATCGGTATATAGGGTAATAATACTAAATAAATACGTGCGTTAATATCTTAAAAATACTAGAATGAGACAAAATTGTATTTATTAGAAATCCGTAATGTTCAATCAGTATTGGACTACAACAAAATAAAAATTTGAAGAATTATTCTGTTTTTGAAGATAACTTGCA	AUACUUACCUGGCGCAGGGGUUACCAUGAUCACGAAG............................GUGGUUCCCUCAUGGAGAGACCUGUCCAUUG..CACCUC..............................................GG-ACGGGUUGACCUGUGCGAUUG...CCCCAAA.uGU............................GGGCA-ACUCGGGCGCGUAAUUUUU.GCUAG-UCGGG-UCUGCGUUCG..........CGCUAACCCGGA	:::::::::::((((<<<<<<-<<<<<__________~~~~~~~~~~~~~~~~~~~~~~~~~~~~>>>>>>>>>>><<<<-<-<<<-<<<<<____..______~~~~~~~~~~~~~~~~~~~~~~~~~~~~~~~~~~~~~~~~~~~~~~>>->>>->>>-->>>>>,<<<<<<...-<<____..__~~~~~~~~~~~~~~~~~~~~~~~~~~~~>>->>->->>>,))))---------.------<<<<<-<-<<<<____~~~~~~~~~~>>>>->>>>>>:	JAKCPI010012618.1	6229-6791	Arthropoda	Insecta	Dermaptera	Anisolabididae
U1	GCA_023213315.1	Euborellia_annulipes	2.1e-34	TGGTATTTATTTATTAGAAATTTAATTACATTTCTGAAATAGTCGATAAAAAAAGAGAATTCTCTGGATGAATTTGATAATTGAATCTCCATTATTTGAGAAATAGAGAATTGTCTAATAGACAAAAAGTGCAGCCCCGAGAGTGTGAGTGAAATGGAAGGGCTTAGGGTTGAAATAATACAGTGAGTGAGTGAGAAAGCATACTTACCTGGCGCAGGGGTTACCAAGATCACGAAGGTGGTTCCCTCATGGAGAGACCTGTCCATTGCACCTCGGACGGGTTGGTCTGTGCGATTGCCCCAAATGTGGGCAACTCGGGCGCGTTATTTTTGCTAGTCGGGTCTGCGTTCGCGCTAACCCGGACATAATTCTAATCAAAAAAAAATATCTTGTACCTATCGCTGTATTTTACGTGTTTTATATACATACATTGCATGATGCTTTGCTCCTACCCTTCGCTCTTCAGAGCTACAATTGTTACATATTTTAACAAATTTTATTCATTTTCCCTGTTGATCGCCTCCACCGACCTCCTATTTATCGGCTCCCCTTATCTTCATTCC	AUACUUACCUGGCGCAGGGGUUACCAAGAUCACGAAG............................GUGGUUCCCUCAUGGAGAGACCUGUCCAUUG..CACCUC..............................................GG-ACGGGUUGGUCUGUGCGAUUG...CCCCAAA.uGU............................GGGCA-ACUCGGGCGCGUUAUUUUU.GCUAG-UCGGG-UCUGCGUUCG..........CGCUAACCCGGA	:::::::::::((((<<<<<<-<<<<<__________~~~~~~~~~~~~~~~~~~~~~~~~~~~~>>>>>>>>>>><<<<-<-<<<-<<<<<____..______~~~~~~~~~~~~~~~~~~~~~~~~~~~~~~~~~~~~~~~~~~~~~~>>->>>->>>-->>>>>,<<<<<<...-<<____..__~~~~~~~~~~~~~~~~~~~~~~~~~~~~>>->>->->>>,))))---------.------<<<<<-<-<<<<____~~~~~~~~~~>>>>->>>>>>:	JAKCPI010012618.1	8187-8749	Arthropoda	Insecta	Dermaptera	Anisolabididae
U1	GCA_023213315.1	Euborellia_annulipes	2.4e-34	TAGTGATATTTATTTGAAATTTAATTAAATATCTCAAATAGTAGACTAAAAAAGAGAATTCGCTGGATCTATTTGATAAAAAGAATCTCTATTCTCTGAGGAATAGGGAATTTCCTAATAGACAAAAAGTGAGGCCTGGAGAATGTGAGTGAAATGGAAGGGCTTAAGGTCTAAATAGTAGGGAGAGTGAGTGAGAAAGCATACTTACCTGGCAGGGGTTACCATGATCACGAAGGTGGTTCCCTCATGGAGAGACCTGTCCATTGCACTTCGGACGGGTTGACCCGTGCGATTGCCCCAAATGTGGGCAACTCGGGCGCGTAATTTTTTGGTAGTCGGGTCTGCGTTCGCGCTAACCCGGACATAATTAATTCAATTCAAAAAATTTCAAATTATTTCTATTTTTTCAAAGCCGAAAATAAAAATTATGTATAATAGCATTTGCGAAGAGCTTAAACGATTTTTATTAAAATTCATGAATCAATTAATTCCTCGATTCTTTTAAAATGTATAGCCCTATTTATTGTAGATTGTACTTTTTAAATTGTTTGAAGCACAGTTT	AUACUUACCUGGC--AGGGGUUACCAUGAUCACGAAG............................GUGGUUCCCUCAUGGAGAGACCUGUCCAUUG..CACUUC..............................................GG-ACGGGUUGACCCGUGCGAUUG...CCCCAAA.uGU............................GGGCA-ACUCGGGCGCGUAAUUUUUuGGUAG-UCGGG-UCUGCGUUCG..........CGCUAACCCGGA	:::::::::::((((<<<<<<-<<<<<__________~~~~~~~~~~~~~~~~~~~~~~~~~~~~>>>>>>>>>>><<<<-<-<<<-<<<<<____..______~~~~~~~~~~~~~~~~~~~~~~~~~~~~~~~~~~~~~~~~~~~~~~>>->>>->>>-->>>>>,<<<<<<...-<<____..__~~~~~~~~~~~~~~~~~~~~~~~~~~~~>>->>->->>>,))))---------.------<<<<<-<-<<<<____~~~~~~~~~~>>>>->>>>>>:	JAKCPI010000620.1	16830-17391	Arthropoda	Insecta	Dermaptera	Anisolabididae
U1	GCA_023213315.1	Euborellia_annulipes	6.6e-26	ATTTTTATTCAATCTTTGAAAAAACGAAACTGTTAAAAATTTGTAAAGAAAAAAAAATGTAATTATAAAAAAATAACCCCGAATGCCAGGCCGGCAATGTAGGTTAGATCAAATATATTAACACAAGGTCCTAAAATGTTAGGGGACCTAATAAAAAAAAAATCATATGTATATAAATTTGCTGAATAAACTGACATTTAAAACTAAAAAAAAAAACCATGATCATTAAGGTGGTTATTTCATGGCGAGACCTGTCCATTGCACTAAGGACGGGTTGACCCGTGCGATTGCCCCAAATGTGGGCAACTCGGGCGCGCAATTTTTGGTAGTCGGGTCTGCGTTCGCGCTAACCCGGACATATAAATAATCAAGCATATTTCTATAATAAATATATCTAAATTTTCCTATCATGGTCCAATTTAGATTTCTATATATTATAACAATAATCTTTTTTTTTTTTTTTAATCTCTCAAATGTTCGGTTAGAAATCTTAACTCTACCTCTATCTGGAATTATACCTCGTGAGTTTTTTTATCTTGAGACAAACTTATAACTC	AAACUAAA-------AAAAAAAACCAUGAUCAUUAAG............................GUGGUUAUUUCAUGGCGAGACCUGUCCAUUG..CACUAA..............................................GG-ACGGGUUGACCCGUGCGAUUG...CCCCAAA.uGU............................GGGCA-ACUCGGGCGCGCAAUUUUU.GGUAG-UCGGG-UCUGCGUUCG..........CGCUAACCCGGA	:::::::::::((((<<<<<<-<<<<<__________~~~~~~~~~~~~~~~~~~~~~~~~~~~~>>>>>>>>>>><<<<-<-<<<-<<<<<____..______~~~~~~~~~~~~~~~~~~~~~~~~~~~~~~~~~~~~~~~~~~~~~~>>->>>->>>-->>>>>,<<<<<<...-<<____..__~~~~~~~~~~~~~~~~~~~~~~~~~~~~>>->>->->>>,))))---------.------<<<<<-<-<<<<____~~~~~~~~~~>>>>->>>>>>:	JAKCPI010026159.1	10735-11290	Arthropoda	Insecta	Dermaptera	Anisolabididae
U1	GCA_023213315.1	Euborellia_annulipes	4.9e-23	GCATTTATTTATTTGAAATTTAATTATATATCTTAAAATATTAGATAAAAAAAGAGAATTCTCTGGATGAATTTGATAATTGAATCTCCATTATTTGAGGAATAGAGAATTGTCTAATAGACAAAAAGTGCAGCCCCCGAGAGTGTGAGTGAAATGGAAGGGCTTAGGGTTGAAATAATCCAGAGAGTGAGTGAGAAAGCATACTTACCTGGCGCAGGGGTTACCATGATCACGAAGGTGGTTCCCTCATGGAGAGACCTGTCCATTGCACTTCGGACGGGTTGACCTGTGCGATTGCCCCAAATGTGGTGTTGTGCGCGAGATTTTTGAAAATGTAATTAGTATTATCAACGCAATTGAATTGATAATATAAAATTCAGGGACAAATAAGAAAGATTTCTTTCATTGATAGATAACCGATAAATTCGACTAATAGGGTAATAAAGATGCCAGGATAATATAAACATCCTGCACGTGGACTCTTTTTCCGAAATAAGATAAACAACTGACCCAGCTAAGATTGCACACACAAAGAGAGTGATGATTTGT	AUACUUACCUGGCGCAGGGGUUACCAUGAUCACGAAG............................GUGGUUCCCUCAUGGAGAGACCUGUCCAUUG..CACUUC..............................................GG-ACGGGUUGACCUGUGCGAUUG...CCCCAAA.uGU............................GG-UG---UUGUGCGCGAGAUUUUU.GAAAAUGUAAUUA---------.........g-----UAUUAUC	:::::::::::((((<<<<<<-<<<<<__________~~~~~~~~~~~~~~~~~~~~~~~~~~~~>>>>>>>>>>><<<<-<-<<<-<<<<<____..______~~~~~~~~~~~~~~~~~~~~~~~~~~~~~~~~~~~~~~~~~~~~~~>>->>>->>>-->>>>>,<<<<<<...-<<____..__~~~~~~~~~~~~~~~~~~~~~~~~~~~~>>->>->->>>,))))---------.------<<<<<-<-<<<<____~~~~~~~~~~>>>>->>>>>>:	JAKCPI010012618.1	4066-4614	Arthropoda	Insecta	Dermaptera	Anisolabididae
U1	GCA_023213315.1	Euborellia_annulipes	3.8e-13	TGGTTATTTCATGGCGAGACCTGTCCATTGCACTAAGGACGGGTTGACCGCGATCTGAGCCCCAAATCGTGGGCAACTCGGGCGCGCAATTTTTGGTAGTCGGGTCTGCGTTCGCGCTAACCCGGACATATAAATAGTAACATATTTCTATAATAAATATATTTAAATTTTCCTATCATGGTCCAATTTAGATTTCTATATATTATAACAATAATCTTTTTTTTTTTTTTTTTTTTTTAACCTCTCAAATGTTCGGTTAGAAATCTTAACTCGGGCCTCTATCTGGAATTATACCTCGTGAGGTTTTTTTATCTTGAGACAAACTT	-------------------------------------............................-UGGUUAUUUCAUGGCGAGACCUGUCCAUUG..CACUAA..............................................GG-ACGGGUUGACC---GCGAUCUgagCCCCAAAucGU............................GGGC-AACUCGGGCGCGCAAUUUUU.GGUAG-UCGGG-U	:::::::::::((((<<<<<<-<<<<<__________~~~~~~~~~~~~~~~~~~~~~~~~~~~~>>>>>>>>>>><<<<-<-<<<-<<<<<____..______~~~~~~~~~~~~~~~~~~~~~~~~~~~~~~~~~~~~~~~~~~~~~~>>->>>->>>-->>>>>,<<<<<<...-<<____..__~~~~~~~~~~~~~~~~~~~~~~~~~~~~>>->>->->>>,))))---------.------<<<<<-<-<<<<____~~~~~~~~~~>>>>->>>>>>:	JAKCPI010026159.1	1-326	Arthropoda	Insecta	Dermaptera	Anisolabididae
U1	GCA_023213315.1	Euborellia_annulipes	4.7e-11	ACATGTCAGTTCAGTGAGTTTGGAAAACTCTTTAGTAATGAATAATTATGAGTTTGTTCTCAACACAAGAATAAATAGGGTAGAAAACATTTGAAAAAATGTTAGACACGTTGTTATTGACTTGAATTAATGTAAAGTTAGCGTTGCTGGGTGAAATTTGTTTCGGGTACAAAAGTATCAGGTAAAAATATCGGGTCTGAACAAGTACCTGTAACAGCTGGTACCTGGTACAGCAAAATCGAGTAACGACCCATGTCTACTTCGGACGGGTTGACCCGTGCGATTGCCCCAAATGTGGGCAACTCGGGCGCGTAATTTTTGGTAGTCGGGTCTGCGTTCGCGCTAACCCGGACATTTTATCTCAATTAAAACAAAATATAAATTCGAGTACCATTACTTTGATATTTCATAAATCAATTAATCGTGTAAATTGTTTGGAGTACACTTTAGTGATGAAAAATTTCAGATTTTTCAAATTCATTTTCCGGCTCTTCTTTCCATAGAACCAACGTCAAATCCCCATATGGGGATATTCTTGTTAATTTCGATTCA	ACAAGUACCUGUAACAGCUGGUACC------------...........................u--GGUACAGCAAAAUCGAGUAACGACCCAUGucUACUUC..............................................GG-ACGGGUUGACCCGUGCGAUUG...CCCCAAA.uGU............................GGGCA-ACUCGGGCGCGUAAUUUUU.GGUAG-UCGGG-UCUGCGUUCG..........CGCUAACCCGGA	:::::::::::((((<<<<<<-<<<<<__________~~~~~~~~~~~~~~~~~~~~~~~~~~~~>>>>>>>>>>><<<<-<-<<<-<<<<<____..______~~~~~~~~~~~~~~~~~~~~~~~~~~~~~~~~~~~~~~~~~~~~~~>>->>>->>>-->>>>>,<<<<<<...-<<____..__~~~~~~~~~~~~~~~~~~~~~~~~~~~~>>->>->->>>,))))---------.------<<<<<-<-<<<<____~~~~~~~~~~>>>>->>>>>>:	JAKCPI010017118.1	6400-6951	Arthropoda	Insecta	Dermaptera	Anisolabididae
U1	GCA_023213315.1	Euborellia_annulipes	2.5e-10	ATTTCTTAATTATTTAGAGAGTTTTAGTACATTTGGGGATACTAATCCTAGAAAGAATCCTTGTTTAAAAGAGAATTGATAAAAAGTGATTTGAAATGGTTAGAGGGAAATTGTTGAATAACATTTAAAGCTGGACGCATGAATGTGAGAGAAATGAGAGGTGTATGAGTATATATAGTTAGGAGAGGGGAAGAGAGAGCATACTTACCTGGCGCAGGGGTTACCATGATCACGAAGGTGGTTCCCTCATGGAGAGACCTGTCCATTGCACTTCGGACCTTATTTTCTTTTTTTTCAGAAATTTAAATAAATATTCATTAGACATGGGTCATTACTCGATTTTGCTGTACCAGGTACCAGCTGTTACAGGTACTTGTTCTGACCCGATATTTTTACCTGATACTTTTGTACCCGAAACAAATTTCACCCAGCAACGCTAACTTTACATTAATTCAAGTCAATAACAACGTGTCTAACATTTTTTCAAATGTTTTCTACCCTATTTATTCTTGTGTTGAGAACA	AUACUUACCUGGCGCAGGGGUUACCAUGAUCACGAAG............................GUGGUUCCCUCAUGGAGAGACCUGUCCAUUG..CACUUC..............................................GGACCUUAUUUUCUUUU---UUUU...CAG-AAA..UU............................---UAAAUAAAUAUUCAUU------.----------------------a.......ga-----------C	:::::::::::((((<<<<<<-<<<<<__________~~~~~~~~~~~~~~~~~~~~~~~~~~~~>>>>>>>>>>><<<<-<-<<<-<<<<<____..______~~~~~~~~~~~~~~~~~~~~~~~~~~~~~~~~~~~~~~~~~~~~~~>>->>>->>>-->>>>>,<<<<<<...-<<____..__~~~~~~~~~~~~~~~~~~~~~~~~~~~~>>->>->->>>,))))---------.------<<<<<-<-<<<<____~~~~~~~~~~>>>>->>>>>>:	JAKCPI010001971.1	1341-1863	Arthropoda	Insecta	Dermaptera	Anisolabididae
U1	GCA_023213315.1	Euborellia_annulipes	4.9e-09	ATTTCTTAATTATTTATAGAGTTTAAGCACATTTGGGGCTACTAATCCTAGAAAGAATCTTTGTTTAAAAGAGAATCGATAAAAAGAGATTTGAAATGTTGAGAGGGAAATTATTGAATAACAATTAAAGCTGGACGCATGAATGTGAGTGAAATGAGAGGTGTATGAGTATATATAGTTGGGAGAGGGAAAGAGAGAGCATACTTACCTGGCGCAGGGGTTACCACGATCACGAAGGTGGTTCCCTCATGGAGAGACCTGTCCATTGCACTTCGGACTAGACATGGGTGATACTGTATCAATCTGATATTTTGTATCAGGTAGGAAAAAGTAACAGGTACACATAATGGGTACGAGCAAAAAATATCAGGTATTTAAATACCAAAGTAAAAATCAGATAACTTATTTATTAAAAAAAATATATATTTTTTTTTCATTTCTGCTCTCTTTCTTAAAGTGAAGAAAGAGAAATAATGTATAAGTAATAATTAGATTTGTATTTAATTATTATAGGGCCTAGTGAGAAAAGTAGAG	AUACUUACCUGGCGCAGGGGUUACCACGAUCACGAAG............................GUGGUUCCCUCAUGGAGAGACCUGUCCAUUG..CACUUC..............................................GG-ACU---AGACAUGGGUGAUA-...-------..--c.........................ug----U-A-UCAAUCUGAUAUUUUGU.AUCAGGU---------------aggaaaaagu----------AA	:::::::::::((((<<<<<<-<<<<<__________~~~~~~~~~~~~~~~~~~~~~~~~~~~~>>>>>>>>>>><<<<-<-<<<-<<<<<____..______~~~~~~~~~~~~~~~~~~~~~~~~~~~~~~~~~~~~~~~~~~~~~~>>->>>->>>-->>>>>,<<<<<<...-<<____..__~~~~~~~~~~~~~~~~~~~~~~~~~~~~>>->>->->>>,))))---------.------<<<<<-<-<<<<____~~~~~~~~~~>>>>->>>>>>:	JAKCPI010017118.1	7862-8395	Arthropoda	Insecta	Dermaptera	Anisolabididae
U1	GCA_023213315.1	Euborellia_annulipes	8e-09	TTTCTCACTAGGCCCTATAATAATTAAATACCAAATCTAATTATTACTTATACATTATTTCTCTTTTCTTCACTTTAAGAAAGAGAGCAGAAATGAAAAAATATATATTTTTTTTTAATAAATAAGTTATCTGATTTTTACTTTGGTATTTAAATACCTGATATTTTTTGCTCGTACCCATTATGTTGTACCTGTTACTTTTTCCTACCTGATACAAAATATCAGATTGATACAGTATCACCCATGTCTAATTCGGACGGGTTACCCGTGCGATTGCCCCAAATGTGGGCAACTCGGGCGCGTAATTTTTGGTAGTCGGGTCTCGCGTTCGCGCTAACCCGGACATTTTATCTCAATTAAAACAAAATATAAATTGAGC	UUUCCUACCUGAUACAAA-------------------............................-------------------------------..------auaucagauugauacaguauca.cccaugucuaauucggacggguu-----------ACCCGUGCGAUUG...CCCCAAA.uGU............................GGGCA-ACUCGGGCGCGUAAUUUUU.GGUAGUCGGGUC-UCGCGUUCG..........CGCUA-ACCCGG	:::::::::::((((<<<<<<-<<<<<__________~~~~~~~~~~~~~~~~~~~~~~~~~~~~>>>>>>>>>>><<<<-<-<<<-<<<<<____..______~~~~~~~~~~~~~~~~~~~~~~~~~~~~~~~~~~~~~~~~~~~~~~>>->>>->>>-->>>>>,<<<<<<...-<<____..__~~~~~~~~~~~~~~~~~~~~~~~~~~~~>>->>->->>>,))))---------.------<<<<<-<-<<<<____~~~~~~~~~~>>>>->>>>>>:	JAKCPI010001971.1	1-379	Arthropoda	Insecta	Dermaptera	Anisolabididae
U1	GCA_023213315.1	Euborellia_annulipes	3.2e-07	AGCAGAAAACTTATGATGATGATGACATCAGGTATAGTTCTGTAACATACAATGAAAATGAAAAAGGTATGGTATGGTAAGGTAACGATAAGGTATTAGACAATCTCCAGAAAGGGGCAATGGGCCCCAAAAGTTCGGGAACCACTGGTCTAGATGCTCTTTAAAATGTATATTCTCATTTTGCCATTGAAATCTTATGAAGACCACTTTACTCTTGTACTTCATAGAGAAGATAGGAGAAATGGTTGGCTTCATAACAAAATATAAATATTTTCCCATGTTTAAAAATCCTGTGATTGCCCCAAATGTGGGCAACTCGGGCGTGTAATTTTTGGTAATCGGGTCTGCGTTCGCGCTAACCCGGAAAAAAAAAAAAATTTAAATAAAATAGTATTGTAATCAATCAATAGTTCACTAATCTCTGTTCTTCAGCTTTCATCATCACCATTACCATAGTAGACCCCGTATCACTTTAATAATATGTACATGGACTTTTATTATGTAATTCTATTATGTTAATTTATTATGTATTTTCTAGGTTATATATTGAAATTCTTACTACCAC	AGACC-ACUUUACUCUUGUACU---------------ucauag...............agaagau-----------AGGAG---------------..------aaaugguuggcuucauaacaaaauauaaauauuuucccauguuuaa----------AAAUCCUGUGAUUG...CCCCAAA.uGU............................GGGCA-ACUCGGGCGUGUAAUUUUU.GGUAA-UCGGG-UCUGCGUUCG..........CGCUAACCCGGA	:::::::::::((((<<<<<<-<<<<<__________~~~~~~~~~~~~~~~~~~~~~~~~~~~~>>>>>>>>>>><<<<-<-<<<-<<<<<____..______~~~~~~~~~~~~~~~~~~~~~~~~~~~~~~~~~~~~~~~~~~~~~~>>->>>->>>-->>>>>,<<<<<<...-<<____..__~~~~~~~~~~~~~~~~~~~~~~~~~~~~>>->>->->>>,))))---------.------<<<<<-<-<<<<____~~~~~~~~~~>>>>->>>>>>:	JAKCPI010021715.1	12669-13233	Arthropoda	Insecta	Dermaptera	Anisolabididae
U1	GCA_023213315.1	Euborellia_annulipes	1.1e-05	CAATGAAAATGAAAAAGGGGCGATAGGTATTAGACAATCTCCAGAAAGGGGCAATGGGCCCCAAAAGTTCGGGAACCACTGGTCTAGATGCTCTTTAAAATGTATATTCTCATTTGCCATTGAAATCTTCTGAAGACCACTTTACTCTTGTACTTCATAGAGAAGATAGGAGAAATGGTTGGCTTCATAACAAAATATAAATATTTTCCCATGTTTAAAAATCCTGTGCGAATGCCCCAAATGTGGGCAACTCGGGCGTGTAATTTTTGGTAATCGGGTCTGTGTTCGCGCTAACCCGGAAAAAAAATAAAATTTAAATAAAATAGTATTGTAATCAATCAATAGTTCACTAATCTCTGTTCTTCAGCTTTCATCATCACCATTACCATAGTAGACCCCGTATCACTTTAATAATATGTACATGGACTTTTATTATGTAATTCTATTATGTTAATTTATTATGTATTTTCTAGGTTATATATTGAAATTCTTACTACCAC	AUAUUUUCCC-AUGU----------------------uuaaaa................auccug-------------------------------..------..............................................----------------UGCGAAUG...CCCCAAA.uGU............................GGGCA-ACUCGGGCGUGUAAUUUUU.GGUAA-UCGGG-UCUGUGUUCG..........CGCUAACCCGGA	:::::::::::((((<<<<<<-<<<<<__________~~~~~~~~~~~~~~~~~~~~~~~~~~~~>>>>>>>>>>><<<<-<-<<<-<<<<<____..______~~~~~~~~~~~~~~~~~~~~~~~~~~~~~~~~~~~~~~~~~~~~~~>>->>>->>>-->>>>>,<<<<<<...-<<____..__~~~~~~~~~~~~~~~~~~~~~~~~~~~~>>->>->->>>,))))---------.------<<<<<-<-<<<<____~~~~~~~~~~>>>>->>>>>>:	JAKCPI010021425.1	18472-18971	Arthropoda	Insecta	Dermaptera	Anisolabididae
U1	GCA_023213315.1	Euborellia_annulipes	0.00077	GATTAAAAGCTAATTTTTTAATATGTTATTAATCACTATCAAATACATATAAAATAAAATTTTGAAGCAGATCTGACGCAGGGTTATCGTCTAAATAATTTTTAAAAAATTGAAATTTAACATATAGTCTATGGGCAAGGTCGAAGAAACGCACACATATCGAATTATATAGCCACCTCTGCAATAGATACAAAAACAAAAAACTTACATTTTATCAATTCACTTCCGAGGAATACGTTAAACATAAAATCAAGAGTTTCTGCCCAACTCGGGCGCGTAATTTTTGGTAGTCGGGTCTGCGTTCGCGCTAACCCGGACATAAAAAAAAAAAAAATATTAAAATATTAATATTAACTTTTTGTTAACCTTTACTATTATATTATTCGATTGAATTAAATTCTCAGATGCCGAATAAAATTACATAAACTTTACCTGCCCAACCTACGGTTGATGGGCAAAGTTAAAAATTAAATTAGAACTTTCTATTTCACTACTTTAGCCCAAAAACTTTTTTTTT	AAACUUACAUU--------------------------uuaucaauu..........cacuuccga-------------------------------..------ggaauacgu...........................uaaacauaaa------------------------...-------..--aucaagaguuucugcccaacucgggcgc----------------GUAAUUUUU.GGUAG-UCGGG-UCUGCGUUCG..........CGCUAACCCGGA	:::::::::::((((<<<<<<-<<<<<__________~~~~~~~~~~~~~~~~~~~~~~~~~~~~>>>>>>>>>>><<<<-<-<<<-<<<<<____..______~~~~~~~~~~~~~~~~~~~~~~~~~~~~~~~~~~~~~~~~~~~~~~>>->>>->>>-->>>>>,<<<<<<...-<<____..__~~~~~~~~~~~~~~~~~~~~~~~~~~~~>>->>->->>>,))))---------.------<<<<<-<-<<<<____~~~~~~~~~~>>>>->>>>>>:	JAKCPI010003463.1	8008-8524	Arthropoda	Insecta	Dermaptera	Anisolabididae
U1	GCA_023213315.1	Euborellia_annulipes	0.00077	GATTAAAAGCTAATTTTTTAATATGTTATTAATCACTATCAAATACGTATAAAATAAAATTTTGAAGCAGATCTGACACAGGGTTATCGTCTAAATAATTTTTAAAAAATTGAAATTTAACATATAGTCTATGGGCAAGGTCGACGAAACGCACACATATCGAATTATATAGCCACCTCTGCAATAGATACAAAAACAAAAAACTTACATTTTATCAATTCACTTCCGAGGAATACGTTAAACATAAAATCAAAAGTTTCTGCCCAACTCGGGCGCGTAATTTTTGGTAGTCGGGTCTGCGTTCGCGCTAACCCGGACATAAAAAAAAAAAAATATTAAAATATTAATATTAACTTTTTGTTAACCTTTACTATTATATTATTCGATTGAATTAAATTCTCAGATGCCGAATAAAATTACATAAACTTTACCTGCCCAACCTACGGTTGATGGGCAAAGTTAAAAATTAAATTAGAACTTTCTATTTCACTACTTTAGCCCAAAAACTTTTTTTTTT	AAACUUACAUU--------------------------uuaucaauucacuuccgaggaauacguu-------------------------------..------aaacaua...............................aaaucaaa------------------------...-------..--aguuucugccc......aacucgggcgc----------------GUAAUUUUU.GGUAG-UCGGG-UCUGCGUUCG..........CGCUAACCCGGA	:::::::::::((((<<<<<<-<<<<<__________~~~~~~~~~~~~~~~~~~~~~~~~~~~~>>>>>>>>>>><<<<-<-<<<-<<<<<____..______~~~~~~~~~~~~~~~~~~~~~~~~~~~~~~~~~~~~~~~~~~~~~~>>->>>->>>-->>>>>,<<<<<<...-<<____..__~~~~~~~~~~~~~~~~~~~~~~~~~~~~>>->>->->>>,))))---------.------<<<<<-<-<<<<____~~~~~~~~~~>>>>->>>>>>:	JAKCPI010003464.1	25827-26343	Arthropoda	Insecta	Dermaptera	Anisolabididae
U1	GCA_023213315.1	Euborellia_annulipes	0.0041	GTTTATTTAAAATTATTACCTATTAGATGTTCATAATGTAAACTTGTGGATTTAGCCTTCGATATAGCGGTTTATTGTCGCCTGATTTAGATATCGATATTAAAGATTTATTTGATGATGAAAATTTTATATTTCTCAGCAAACGGAAAAGGTTTAAAAAATGAAGAATATTTTTATAAATTGAAATCGAAAACTGTCCGGGAAGTACCTGGCGCAGGGGTTACCATGATCAGACCTGTCCATTGCACTTCGAACGGGTTGACCCGTGTGAATGCCCAAAACGCGTAATTTTTGATATATATATATATATAAATTACTATATTTATTGAAAACAAATAATAAAATAATTTTTTTTTTTTTTTTTTTTATTGTCACAAAGCCCATTTAGACAGCACGTCAGTAAAGTGTTAGTAGTGTTAGTGAGGGAGCCGAGTTTTAGCCGGAAAAAGTTTTATTTGATAGGCAGGCTCGAACCCGGACCTCCCGCTTGAAAATCGTCATCAACGATGCTGAAGACAGCCCA	GGAAGUACCUGGCGCAG--------------------ggg......................uua---------CCAUGAUCAGACCUGUCCAUUG..CACUUC..............................................GA-ACGGGUUGACCCGUGU-----...-------..--gaau...................gccca----------AAACGCGUAAUUUUU.GAUAU-AUAUA---UAUAUAUA..........AAUUACUAUAUU	:::::::::::((((<<<<<<-<<<<<__________~~~~~~~~~~~~~~~~~~~~~~~~~~~~>>>>>>>>>>><<<<-<-<<<-<<<<<____..______~~~~~~~~~~~~~~~~~~~~~~~~~~~~~~~~~~~~~~~~~~~~~~>>->>>->>>-->>>>>,<<<<<<...-<<____..__~~~~~~~~~~~~~~~~~~~~~~~~~~~~>>->>->->>>,))))---------.------<<<<<-<-<<<<____~~~~~~~~~~>>>>->>>>>>:	JAKCPI010030709.1	464-986	Arthropoda	Insecta	Dermaptera	Anisolabididae
U1	GCA_023213315.1	Euborellia_annulipes	0.0051	AAATCTTTTTTGTAACTTGTTAGTTCTCTTTTATTTTCAAAATACTGTATAAATATACAAAATGTACCAAAAAAAGGCTTAAATAAATAAATAAATAAATTAAAGATTTATTTGATGATGAAAATTTTATATTTCTCAGCAGAAGGAAAAAGTTTAAAAACTAAAGAATATTTTAATAAATTGAAATCGAAAACTGTCCGGGAAGTACCTGGCGCAGGGGTTACAATGAACATGAAGGTGGTTATCTCATGGCCAGACCTGGTAACTCGGGCGCGTAATTTTTGATAATATATATGTATATATATAATTACTATATTTATTGAAAACAAATAATACAATATAATTTTTTTTTTATTGTCATCGGGAACAAAGCCCATTTAGACAGCACATCAGTAAAGTGTTAGTAGTGTTAGTGAGGGAGCCGAGTTTTAGCCGGAAGAAATTTTATATGATAGCCAGGCTCGAACCCGGGCCTCCCGCTTGAAAATCGTCATCAACGATGCTGAAGCGAGCCCAG	GGAAGUACCUGGCGCAGGGGUUACAAUGAACAUGAAG............................GUGGUUAUCUC--------------------..------auggccag..............................accuggua------------------------...-------..--ac.......................ucg-----------GGCGCGUAAUUUUU.GAUAAUAUAUAUGUAUAUAUAU..........AAUUACUAUAUU	:::::::::::((((<<<<<<-<<<<<__________~~~~~~~~~~~~~~~~~~~~~~~~~~~~>>>>>>>>>>><<<<-<-<<<-<<<<<____..______~~~~~~~~~~~~~~~~~~~~~~~~~~~~~~~~~~~~~~~~~~~~~~>>->>>->>>-->>>>>,<<<<<<...-<<____..__~~~~~~~~~~~~~~~~~~~~~~~~~~~~>>->>->->>>,))))---------.------<<<<<-<-<<<<____~~~~~~~~~~>>>>->>>>>>:	JAKCPI010013852.1	6711-7227	Arthropoda	Insecta	Dermaptera	Anisolabididae
U2	GCA_023213315.1	Euborellia_annulipes	2.9e-40	ATAATATAAATAATAAAATTTAAAGTAATATATAATATAAAGAATAATATTTAAAATGAATAAATAAGAGCCAGAGAGAGAGAGGAGGGTGTTGGTTCCTCTAATGGCCGCTAGATGTCGGGCGGCGACTTAAGGTGGCACTTGGGGGACTAACTTTTTGGCTCTGTTAATATATATTATTGAGGAAATATTTTATTGTTATCGCTTCTCGGCCTTTTGGCTAAGATCAAAGTGTAGTATCTGTTCTTATCAGCTTAATATCTGATACGTTCCCCATTGGGGAACCAGAATATTAAACTGATTTTTGGAAATTGATGGAGTGTTAGGGGCTTGCTCCACCTCCGTCACGGGTTGACCTGGCATTGCAGTACCGCCAGGAACGGCCCACCCTTTATAACAATCAAACATAGTAATAATAAACTCCACCTAAATAATATATAGATCCACCCCCACCACCGTCCCGAACACTCCAATCGCCGGCCTCATCCAGCTCTCCGACCCCGTACCCAAACCCCCCCTTTTTTCCAAAAATCTCTGGATTTTTTTTTTTTTGAAATTTTAATCTAGATTCAGAATATATATATTCATTTATT	AUCGCUUCUCGGCCUUU.U........GGCUA.AGAUCAAaGUGUA.....GUAU.CUGUUCUUAUCAGCUUAAUAU...........................CUGAUACGUUCCCCAUU...........................GGGGAACCAG...AAUAUUAAACUGAUUUUUGGAAAUU.GAUGGAGUGUUA.GGGGCUU.........GCUCCA.-CCUCCGU..CACGGGUUGACCUGGCAUUGCAGUACC.......GCCAGGAACGGCCCACCCUUU	::::::<<<-<<<<___._~~~~~~~~>>>>-.>>>,,,,.,,,,,.....,,,,.,,,,,,,<<<<<<________~~~~~~~~~~~~~~~~~~~~~~~~~~~>>>>>>,<<<<<<<___~~~~~~~~~~~~~~~~~~~~~~~~~..>>>>>>>,,,...,,,,,,,,,,,,,,,,,,,,,,,,,.<<<<<<<<----.<<<<<__~~~~~~~~~>>>>>-.->>>>>>>..>,,<<<<<<-<<<<<<___________~~~~~~~>>>>>>-->>>>>>:::::::	JAKCPI010023902.1	2388-2980	Arthropoda	Insecta	Dermaptera	Anisolabididae
U2	GCA_023213315.1	Euborellia_annulipes	5.6e-40	AAAACGATATTTAATAATTAATATTAAACTATATAAATAAATATAAAAGAATAACATTAAAAATTGATTCGAGGGGTTATATGAGAGTGAAGGGGTTCCAACGATTGCCGCTAGATGTCGGGCGATGGCTGAAGGTGGCCTTAGGGGAGCAACTTTTTGGCTCTTTTAGTATATATTAATTAGGAAATTATTTGATTGTTATCGCTTCTCGGCCTTTTGGCTAAGATCAAAGTGTAGTATCTGTTCTTATCAGCTTAATATCTGATACGTTCCCCATCGGGGAACCAGAATATTAAACTGATTTTTGGAATTTGATGGAGTGTTAGGGGCTTGCTCCACCTCCGTCACGGGTTGACCTGGCATTGCAGTACCGCCAGGAACGGCCCACCCTTATAACAATCAAAACAAAGTTAAAATTAATTTATCTTAATAATAAATAATAACATAATTAAAAAAAAAAAAATTTTATAAAAATTTTTTTTTTTTTTTACCAACCTAAAGAGAGTAAATAATTTCATTATTCTTGTTAATTTATTTAATCAACCCTTTAATACAAATTAATCAAAGAATCCATTGTCAAAGATCAAATAAAT	AUCGCUUCUCGGCCUUU.U........GGCUA.AGAUCAAaGUGUA.....GUAU.CUGUUCUUAUCAGCUUAAUAU...........................CUGAUACGUUCCCCAUC...........................GGGGAACCAG...AAUAUUAAACUGAUUUUUGGAAUUU.GAUGGAGUGUUA.GGGGCUU.........GCUCCA.-CCUCCGU..CACGGGUUGACCUGGCAUUGCAGUACC.......GCCAGGAACGGCCCACCCUUA	::::::<<<-<<<<___._~~~~~~~~>>>>-.>>>,,,,.,,,,,.....,,,,.,,,,,,,<<<<<<________~~~~~~~~~~~~~~~~~~~~~~~~~~~>>>>>>,<<<<<<<___~~~~~~~~~~~~~~~~~~~~~~~~~..>>>>>>>,,,...,,,,,,,,,,,,,,,,,,,,,,,,,.<<<<<<<<----.<<<<<__~~~~~~~~~>>>>>-.->>>>>>>..>,,<<<<<<-<<<<<<___________~~~~~~~>>>>>>-->>>>>>:::::::	JAKCPI010000327.1	9133-9725	Arthropoda	Insecta	Dermaptera	Anisolabididae
U2	GCA_023213315.1	Euborellia_annulipes	5.7e-40	ATACATTTAAAATATCTAATTGGAATTAAATAAATATAAAAGAATAATAATTAAAATTGAATTATTATATTACAGAGTCGAAAGAGTTACTGGTTCCTATATTTGACGCTAGATGTCGCCCCATGACTCAAGATGGCACATAGGGGACTAACTTTTTGGGTCTATTAGTATATATTAATGGTAAAATATTTTTTGTTGTTATCGCTTCTCGGCCTTTTGGCTAAGATCAAAGTGTAGTATCTGTTCTTATCAGCTTAATATCTGATACGTTCCCCATCGGGGAACCAGAATATTAAACTGATTTTTGGAAATTGATGGAGTGTTAGGGGCTTGCTCCACCTCCGTCACGGGTTGACCTGGCATTGCAGTACCGCCAGGAACGGCCCACCCTTAATTAAATAAAACATAGATAATAAATAATACAATAAAAATAGGGAATAGGGAATTGAATAATAAAATTCCAAAAAAAAAAAAAAAATATAGGGTAAGAGAAGTAAAAATGAAAAAATTTTCAAGTTCAATTTAAAGTCCCATGTTCGATGGATTGAAAAAAATTATATTTATTGACAGTGAATAAATTACTGTAATTAAAA	AUCGCUUCUCGGCCUUU.U........GGCUA.AGAUCAAaGUGUA.....GUAU.CUGUUCUUAUCAGCUUAAUAU...........................CUGAUACGUUCCCCAUC...........................GGGGAACCAG...AAUAUUAAACUGAUUUUUGGAAAUU.GAUGGAGUGUUA.GGGGCUU.........GCUCCA.-CCUCCGU..CACGGGUUGACCUGGCAUUGCAGUACC.......GCCAGGAACGGCCCACCCUUA	::::::<<<-<<<<___._~~~~~~~~>>>>-.>>>,,,,.,,,,,.....,,,,.,,,,,,,<<<<<<________~~~~~~~~~~~~~~~~~~~~~~~~~~~>>>>>>,<<<<<<<___~~~~~~~~~~~~~~~~~~~~~~~~~..>>>>>>>,,,...,,,,,,,,,,,,,,,,,,,,,,,,,.<<<<<<<<----.<<<<<__~~~~~~~~~>>>>>-.->>>>>>>..>,,<<<<<<-<<<<<<___________~~~~~~~>>>>>>-->>>>>>:::::::	JAKCPI010001933.1	76829-77421	Arthropoda	Insecta	Dermaptera	Anisolabididae
U2	GCA_023213315.1	Euborellia_annulipes	5.7e-40	AAAAATAATATAAATAATAAAATTTAAAGTAATATATAATATAAAGAATAATATTTAAAATGAATAAATAAGTTTCAGAGAGAAGAGGGTATTGGTTCGCCTAATGACCGCTAGATGTCGGGCGGCGACTCAAGGTGGCACTCGGGGGACTAACTTTTTGGCTCTGTTAATATATATTATTGGTAAAATATTTTATTGTTATCGCTTCTCGGCCTTTTGGCTAAGATCAAAGTGTAGTATCTGTTCTTATCAGCTTAATATCTGATACGTTCCCCATCGGGGAACCAGAATATTAAACTGATTTTTGGAAATTGATGGAGTGTTAGGGGCTTGCTCCACCTCCGTCACGGGTTGACCTGGCATTGCAGTACCGCCAGGAACGGCCCACCCTTAAACAAATCAAACATAGTATTCAATTAACCTTTCCAAATTAATAAATAAACCAACCTCCGCCACCGTCCCCAACCCCCAAAGTGAGCCCCCCGGCCTGACCCCAGCCCCTTATCAAAATCCCTGCCTTTTTTTCCCAAAATCTCTGGTATTTTTTTGAAATTTGAATTTAGATTCATAATCTTATATTCATATAATGTTAC	AUCGCUUCUCGGCCUUU.U........GGCUA.AGAUCAAaGUGUA.....GUAU.CUGUUCUUAUCAGCUUAAUAU...........................CUGAUACGUUCCCCAUC...........................GGGGAACCAG...AAUAUUAAACUGAUUUUUGGAAAUU.GAUGGAGUGUUA.GGGGCUU.........GCUCCA.-CCUCCGU..CACGGGUUGACCUGGCAUUGCAGUACC.......GCCAGGAACGGCCCACCCUUA	::::::<<<-<<<<___._~~~~~~~~>>>>-.>>>,,,,.,,,,,.....,,,,.,,,,,,,<<<<<<________~~~~~~~~~~~~~~~~~~~~~~~~~~~>>>>>>,<<<<<<<___~~~~~~~~~~~~~~~~~~~~~~~~~..>>>>>>>,,,...,,,,,,,,,,,,,,,,,,,,,,,,,.<<<<<<<<----.<<<<<__~~~~~~~~~>>>>>-.->>>>>>>..>,,<<<<<<-<<<<<<___________~~~~~~~>>>>>>-->>>>>>:::::::	JAKCPI010009160.1	71900-72492	Arthropoda	Insecta	Dermaptera	Anisolabididae
U2	GCA_023213315.1	Euborellia_annulipes	5.7e-40	ATAATATAAATAATAAAATTTAAAGTAATATATAATATAAAGAATAATATTTAAAATGAATAAATAAGAGCCAGAGAGAGAGAGGAGGGTGTTGGTTCCTCTAATGGCCGCTAGATGTCGGGCGGCGACTTAAGGTGGCACTTGGGGGACTAACTTTTTGGCTCTGTTAATATATATTATTGAGGAAATATTTTATTGTTATCGCTTCTCGGCCTTTTGGCTAAGATCAAAGTGTAGTATCTGTTCTTATCAGCTTAATATCTGATACGTTCCCCATCGGGGAACCAGAATATTAAACTGATTTTTGGAAATTGATGGAGTGTTAGGGGCTTGCTCCACCTCCGTCACGGGTTGACCTGGCATTGCAGTACCGCCAGGAACGGCCCACCCTTAATAACAATCAAACATAGTAATAATAAACTCCATCTAAATAATATATAGATCCACCCCCACCACCGTCCCGAACACTCCAATCGCCGACCTCATCCAGCTCTCCGACCCCGTACCCATTTTTTCCAAAAATCTCTGGTATTTTTTTGAAATTTTAATCTAGATTCAGAATATATATATTCATTTATTGTTACAAATGTTTA	AUCGCUUCUCGGCCUUU.U........GGCUA.AGAUCAAaGUGUA.....GUAU.CUGUUCUUAUCAGCUUAAUAU...........................CUGAUACGUUCCCCAUC...........................GGGGAACCAG...AAUAUUAAACUGAUUUUUGGAAAUU.GAUGGAGUGUUA.GGGGCUU.........GCUCCA.-CCUCCGU..CACGGGUUGACCUGGCAUUGCAGUACC.......GCCAGGAACGGCCCACCCUUA	::::::<<<-<<<<___._~~~~~~~~>>>>-.>>>,,,,.,,,,,.....,,,,.,,,,,,,<<<<<<________~~~~~~~~~~~~~~~~~~~~~~~~~~~>>>>>>,<<<<<<<___~~~~~~~~~~~~~~~~~~~~~~~~~..>>>>>>>,,,...,,,,,,,,,,,,,,,,,,,,,,,,,.<<<<<<<<----.<<<<<__~~~~~~~~~>>>>>-.->>>>>>>..>,,<<<<<<-<<<<<<___________~~~~~~~>>>>>>-->>>>>>:::::::	JAKCPI010017968.1	2417-3009	Arthropoda	Insecta	Dermaptera	Anisolabididae
U2	GCA_023213315.1	Euborellia_annulipes	7.3e-40	AAAACAATATAAATATATTAAATTTAAATTAAGTAAATATAAAAGAATAATATTTAAAACTGATTGAAATAACCGCATCGAGAGAGGGAGATGCTGAGTGCTAAAATTGCCGCTAGGGTGCAGAGCGATCTTAAGGTGTGAGGCAGGGACTAACTTTTTAGCTGTATCAATATATATTAATTGTTAAATATTTGTTTGTTATCGCTTCTCGGCCTTTTGGCTAAGATCAAAGTGTAGTATCTGTTCTTATCAGCTTAATATCTGATACGTTCCCCATCGGGGAACCAGAATATTAAACTGATTTTTGGAAATTGATGGAGTGTTAGGGGCTTGCTCCACCTCCGTCACGGGTTGACCTGGCATTGCAGTACCGCCAGGAACGGCCCACCCTAATTACCAATCAAACAAAGTATTTAATAAACAACACCAACTACGAATAAATTGAAACTTAAAAAAAAAAAAAAAAAAAAATCAATTATTCAAAAAATTTTTTTTTTTTTTAAATTGATGGGACGCGATACCCTACTCTCATAATTGTAAAGAAGTGTAAACTCATGAATAATATCTGTTTATTAATTAAAACCATTAAAATT	AUCGCUUCUCGGCCUUU.U........GGCUA.AGAUCAAaGUGUA.....GUAU.CUGUUCUUAUCAGCUUAAUAU...........................CUGAUACGUUCCCCAUC...........................GGGGAACCAG...AAUAUUAAACUGAUUUUUGGAAAUU.GAUGGAGUGUUA.GGGGCUU.........GCUCCA.-CCUCCGU..CACGGGUUGACCUGGCAUUGCAGUACC.......GCCAGGAACGGCCCACCCUAA	::::::<<<-<<<<___._~~~~~~~~>>>>-.>>>,,,,.,,,,,.....,,,,.,,,,,,,<<<<<<________~~~~~~~~~~~~~~~~~~~~~~~~~~~>>>>>>,<<<<<<<___~~~~~~~~~~~~~~~~~~~~~~~~~..>>>>>>>,,,...,,,,,,,,,,,,,,,,,,,,,,,,,.<<<<<<<<----.<<<<<__~~~~~~~~~>>>>>-.->>>>>>>..>,,<<<<<<-<<<<<<___________~~~~~~~>>>>>>-->>>>>>:::::::	JAKCPI010006920.1	111136-111728	Arthropoda	Insecta	Dermaptera	Anisolabididae
U2	GCA_023213315.1	Euborellia_annulipes	7.3e-40	AACCAATATAAATATATTAAATTTAAATTAAGTAAATATAAAAGAATAATAATTAAAACTGATTGAAATAACCGCATTGAGAGAGGGGAGATGCTGAGTGCTAAAATTGCCGCTAGGGTGCAGAGCGATCTTAAGGTGTGAGGCACGGACTAACTTTTTAGCTGTATCAATATTTATTACTTGTTAAATATTTGTTTGTTATCGCTTCTCGGCCTTTTGGCTAAGATCAAAGTGTAGTATCTGTTCTTATCAGCTTAATATCTGATACGTTCCCCATCGGGGAACCAGAATATTAAACTGATTTTTGGAAATTGATGGAGTGTTAGGGGCTTGCTCCACCTCCGTCACGGGTTGACCTGGCATTGCAGTACCGCCAGGAACGGCCCACCCTAATTACCAATCAAACAAAGTATTTAATAAACACCAACTACAATTAAATTGTAACTTAAAAAAAAAAAAAAAAAAAAAAATTTTCAAAAATTTTTGAATTTCAACATTGATCGATTTCTTACTCATAAATGTAAAGTAAACTCAAGAATAAAATCTGTTTATTAATTAAAATCATTAAAAATAAATATATAAAAATAAAAACT	AUCGCUUCUCGGCCUUU.U........GGCUA.AGAUCAAaGUGUA.....GUAU.CUGUUCUUAUCAGCUUAAUAU...........................CUGAUACGUUCCCCAUC...........................GGGGAACCAG...AAUAUUAAACUGAUUUUUGGAAAUU.GAUGGAGUGUUA.GGGGCUU.........GCUCCA.-CCUCCGU..CACGGGUUGACCUGGCAUUGCAGUACC.......GCCAGGAACGGCCCACCCUAA	::::::<<<-<<<<___._~~~~~~~~>>>>-.>>>,,,,.,,,,,.....,,,,.,,,,,,,<<<<<<________~~~~~~~~~~~~~~~~~~~~~~~~~~~>>>>>>,<<<<<<<___~~~~~~~~~~~~~~~~~~~~~~~~~..>>>>>>>,,,...,,,,,,,,,,,,,,,,,,,,,,,,,.<<<<<<<<----.<<<<<__~~~~~~~~~>>>>>-.->>>>>>>..>,,<<<<<<-<<<<<<___________~~~~~~~>>>>>>-->>>>>>:::::::	JAKCPI010030466.1	114854-115446	Arthropoda	Insecta	Dermaptera	Anisolabididae
U2	GCA_023213315.1	Euborellia_annulipes	7.3e-40	AAATAATATTTAATTATTAATATTAAACTAAATAAATATAAAAGAAATAATATTTAAAATTGAATCAATAGGTTATGAGAGTGAAGGGGGATTGGTTCCAACGATTGCCGCTAGATGTCGGGCGATGGCTGAAGGTGGTCTCAGGGGAGCAACTTTTTGGCTCTTTTAGTATATATTAATTAGGAAATTATTTGTTTGTTATCGCTTCTCGGCCTTTTGGCTAAGATCAAAGTGTAGTATCTGTTCTTATCAGCTTAATATCTGATACGTTCCCCATCGGGGAACCAGAATATTAAACTGATTTTTGGAAATTGATGGAGTGTTAGGGGCTTGCTCCACCTCCGTCACGGGTTGACCTGGCATTGCAGTACCGCCAGGAACGGCCCACCCTAATAACAAACAAAACACAGTTAAATATAAATAATAATAGTAAGATAAAAACGGTCAAATGCCCCATACTTGGGATAGCTTTGATGTTCAGCATGCAACAACCATAAAAGTTTAAAAATTTTTTTTTTTCAATTTTACTCTTTATAACATCAATTTCCTGGACGTTTTGCACTTTTACAATTTCAAGATGTGATGTGATTGAA	AUCGCUUCUCGGCCUUU.U........GGCUA.AGAUCAAaGUGUA.....GUAU.CUGUUCUUAUCAGCUUAAUAU...........................CUGAUACGUUCCCCAUC...........................GGGGAACCAG...AAUAUUAAACUGAUUUUUGGAAAUU.GAUGGAGUGUUA.GGGGCUU.........GCUCCA.-CCUCCGU..CACGGGUUGACCUGGCAUUGCAGUACC.......GCCAGGAACGGCCCACCCUAA	::::::<<<-<<<<___._~~~~~~~~>>>>-.>>>,,,,.,,,,,.....,,,,.,,,,,,,<<<<<<________~~~~~~~~~~~~~~~~~~~~~~~~~~~>>>>>>,<<<<<<<___~~~~~~~~~~~~~~~~~~~~~~~~~..>>>>>>>,,,...,,,,,,,,,,,,,,,,,,,,,,,,,.<<<<<<<<----.<<<<<__~~~~~~~~~>>>>>-.->>>>>>>..>,,<<<<<<-<<<<<<___________~~~~~~~>>>>>>-->>>>>>:::::::	JAKCPI010031024.1	877-1469	Arthropoda	Insecta	Dermaptera	Anisolabididae
U2	GCA_023213315.1	Euborellia_annulipes	8.5e-40	AAAAATAATATAAATAATAAAATTTAAAATAATATTTAATATAAAGAATAATATTTAAAATGAATAAACAAAGTTTCAGAGAGAGATGGGTATTGGTTCCCCTAAAGGCCGCAAGATGTCGGACGGCGACTCAAGGTGGCACTCAGGGACTAACTTTTTCGTTCTGTTAATATATATTATTGGAAAAATATTTCTTTGTTATCGCTTCTCGGCCTTTTGGCTAAGATCAAAGTGTAGTATCTGTTCTTATCAGCTTAATATCTGATACGTTCCCCATCGGGGAACCAGAATATTAAACTGATTTTTGGAAATTGATGGAGTGTTAGGGGCTTGCTCCACCTCCGTCACGGGTTGACCTGGCATTGCAGTACCGCCAGGAACGGCCCACCTTAAAACAATTCAAATCATAGTAAATAATATATTATAAAAAAAAAAAAATATATACATATATAGGGCCACCCCCACCACCCAGGCCCTCGACCATACCACGCGAACCCCGGACTACCCCAGCTCTTCGCCCCCTCAAGCCTTGGACACACGGGATTAGTTGCTGCCCATCTCTCTAGGTACAGAGTGGAGAGGCAATCACCACA	AUCGCUUCUCGGCCUUU.U........GGCUA.AGAUCAAaGUGUA.....GUAU.CUGUUCUUAUCAGCUUAAUAU...........................CUGAUACGUUCCCCAUC...........................GGGGAACCAG...AAUAUUAAACUGAUUUUUGGAAAUU.GAUGGAGUGUUA.GGGGCUU.........GCUCCA.-CCUCCGU..CACGGGUUGACCUGGCAUUGCAGUACC.......GCCAGGAACGGCCCACCUUAA	::::::<<<-<<<<___._~~~~~~~~>>>>-.>>>,,,,.,,,,,.....,,,,.,,,,,,,<<<<<<________~~~~~~~~~~~~~~~~~~~~~~~~~~~>>>>>>,<<<<<<<___~~~~~~~~~~~~~~~~~~~~~~~~~..>>>>>>>,,,...,,,,,,,,,,,,,,,,,,,,,,,,,.<<<<<<<<----.<<<<<__~~~~~~~~~>>>>>-.->>>>>>>..>,,<<<<<<-<<<<<<___________~~~~~~~>>>>>>-->>>>>>:::::::	JAKCPI010019708.1	108464-109056	Arthropoda	Insecta	Dermaptera	Anisolabididae
U2	GCA_023213315.1	Euborellia_annulipes	9.8e-40	ACTCATTATAAATATATAAAATTTAAATTAAGTAAATATAAAAGAATAATATTTAAAACTGATTGCAAAAACCGCATTGAGAGAGAGGAGATACTGGTTCCTAAAATTGCCGCTAGGGTGCAGAGCGATTTTAAGGTGTAAGGCAGGGACTAACTTTTTAGGTGTATCAATATAAATTGATGATTAAATATTTTGTTGTTATCGCTTCTCGGCCTTTTGGCTAAGATCAAAGTGTAGTATCTGTTCTTATCAGCTTAATATCTGATACGTTCCCCATCGGGGAACCAGATTATTAAACTGATTTTTGGAATTTGATGGAGTGTTAGGGGCTTGCTCCACCTCCGTCACGGGTTGACCTGGCATTGCAGTACCGCCAGGAACGGCCCACCCTAATAACAAATCAAACAAAGTATTATATAAACATCAAAATCTTCAAATGAATGTGTAATGATTATTTAAAAAAAAAAAAAAAAAATTTTTTTTTTTTTTTTTTCAAATCATTTCGGCTGCAGAGGCCATATGACCTTTATAAATTTATTTATAATTTATATAATTTTATATTATATAGTATAGATGGCTTCCTTCTGGCGTTC	AUCGCUUCUCGGCCUUU.U........GGCUA.AGAUCAAaGUGUA.....GUAU.CUGUUCUUAUCAGCUUAAUAU...........................CUGAUACGUUCCCCAUC...........................GGGGAACCAG...AUUAUUAAACUGAUUUUUGGAAUUU.GAUGGAGUGUUA.GGGGCUU.........GCUCCA.-CCUCCGU..CACGGGUUGACCUGGCAUUGCAGUACC.......GCCAGGAACGGCCCACCCUAA	::::::<<<-<<<<___._~~~~~~~~>>>>-.>>>,,,,.,,,,,.....,,,,.,,,,,,,<<<<<<________~~~~~~~~~~~~~~~~~~~~~~~~~~~>>>>>>,<<<<<<<___~~~~~~~~~~~~~~~~~~~~~~~~~..>>>>>>>,,,...,,,,,,,,,,,,,,,,,,,,,,,,,.<<<<<<<<----.<<<<<__~~~~~~~~~>>>>>-.->>>>>>>..>,,<<<<<<-<<<<<<___________~~~~~~~>>>>>>-->>>>>>:::::::	JAKCPI010009755.1	20256-20848	Arthropoda	Insecta	Dermaptera	Anisolabididae
U2	GCA_023213315.1	Euborellia_annulipes	1.3e-39	AAAAATAATATAAATAATAAAATTTAAAGTAATATATAATATAAAGAATAATATTTATAATGAATAAATAAGTTTCAGCGAGAGAAGGGTATTGGTTCGCCTAATGGCCGCTAGATGTCAGACGGCGACTCAAGGTGGCACTCAGGGGACTAACTTTTTGGGTCTGTTAATATATATTAATGGTAAAATATTTTATTGTTATCGCTTCTCGGCCTTTTGGCTAAGATCAAAGTGTAGTATCTGTTCTTATCAGCTTAATATCTGATACGTTCCCCATCGGGGAACCAGAATATTAAACTGATTTTTGGAAATTGATGGAGTGTTAGGGGCTTGCTCCACCTCCGTCACGGGTTGACCTGGTATTGCAGTACCGCCAGGAACGGCCCACCTTATAAACAAATCAAACATAGTATTCAATTAATCTTTCCAAATTAATAAATAAACCAACCCCCACCACTGTCCCGACGTTGAGCCCCCCGGCCTCACCCCAGCACCTTACCCAAAACCTCTCTTTTTCCCAAAATCTCTGGTATTTTTTTGAAATATGAATTAAGATTCATAATATATTCATTCATATAATGTGTTATAAATGT	AUCGCUUCUCGGCCUUU.U........GGCUA.AGAUCAAaGUGUA.....GUAU.CUGUUCUUAUCAGCUUAAUAU...........................CUGAUACGUUCCCCAUC...........................GGGGAACCAG...AAUAUUAAACUGAUUUUUGGAAAUU.GAUGGAGUGUUA.GGGGCUU.........GCUCCA.-CCUCCGU..CACGGGUUGACCUGGUAUUGCAGUACC.......GCCAGGAACGGCCCACCUUAU	::::::<<<-<<<<___._~~~~~~~~>>>>-.>>>,,,,.,,,,,.....,,,,.,,,,,,,<<<<<<________~~~~~~~~~~~~~~~~~~~~~~~~~~~>>>>>>,<<<<<<<___~~~~~~~~~~~~~~~~~~~~~~~~~..>>>>>>>,,,...,,,,,,,,,,,,,,,,,,,,,,,,,.<<<<<<<<----.<<<<<__~~~~~~~~~>>>>>-.->>>>>>>..>,,<<<<<<-<<<<<<___________~~~~~~~>>>>>>-->>>>>>:::::::	JAKCPI010011519.1	57878-58470	Arthropoda	Insecta	Dermaptera	Anisolabididae
U2	GCA_023213315.1	Euborellia_annulipes	1.5e-39	AAATAATATTTAATTATTAATATTAAACTAAATAAATATAAAAGAAATAATATTTAAAATTGAATCAATAGGTTATGAGAGTGAAGTGGGATTGGTTCCAACGATTGCCGCTAGATGTCGGGCGATGGCTGAAGGTGGCCTCAGGGGAGCAACTTTTTGGCTCTTTTAGTATATATTAATTAGGAAATTATTTGTTTGTTATCGCTTCTCGGCCTTTTGGCTAAGATCAAAGTGTAGTATCTGTTCTTATCAGCTTAATATCTGATACGTTCCCCATCGGGGAACCAGAATATTAAACTGATTTTTGGAATTTGATGGAGTGTTAGGGGCTTGCTCCACCTCCGTCACGGGTTGACCTGGCATTGCAGTACCGCCGGGAACGGCCCACCCTTATAACAATCAAAACAAAGTTAAAATTAATTTATCGTAATAATAAATAATAACATAATTAAAAAAAAAAAATTTTATAAAAATTTTTTTTTTTTTACACAACTTAAAGAGAGTAAATAATTTCATTATTCTTGTTAATTTATTTAATCAACCCTTTAATACAAATTAATCAAAGAATCCATTGTCAAAGATCAAATAAATCG	AUCGCUUCUCGGCCUUU.U........GGCUA.AGAUCAAaGUGUA.....GUAU.CUGUUCUUAUCAGCUUAAUAU...........................CUGAUACGUUCCCCAUC...........................GGGGAACCAG...AAUAUUAAACUGAUUUUUGGAAUUU.GAUGGAGUGUUA.GGGGCUU.........GCUCCA.-CCUCCGU..CACGGGUUGACCUGGCAUUGCAGUACC.......GCCGGGAACGGCCCACCCUUA	::::::<<<-<<<<___._~~~~~~~~>>>>-.>>>,,,,.,,,,,.....,,,,.,,,,,,,<<<<<<________~~~~~~~~~~~~~~~~~~~~~~~~~~~>>>>>>,<<<<<<<___~~~~~~~~~~~~~~~~~~~~~~~~~..>>>>>>>,,,...,,,,,,,,,,,,,,,,,,,,,,,,,.<<<<<<<<----.<<<<<__~~~~~~~~~>>>>>-.->>>>>>>..>,,<<<<<<-<<<<<<___________~~~~~~~>>>>>>-->>>>>>:::::::	JAKCPI010005165.1	117107-117699	Arthropoda	Insecta	Dermaptera	Anisolabididae
U2	GCA_023213315.1	Euborellia_annulipes	1.7e-39	CCAATATAAATATATTAAATTTAAATCAAGTAATAATATAAAAGAATAATAATTAAAACTGATTGAAATAACCGCATTGAGAGAGGGGAGATGCTGAGTGCTAAAATTGCCGCTAGGGTGCAGAGCGATCTTAAGGTGTGAGGCACGGACTAACTTTTTAGCTGTATCAATATTTATTAATTGTTAAATATTTGTTTGTTATCGCTTCTCGGCCTTTTGGCTAAGATCAAAGTGTAGTATCTGTTCTTATCAGCTTAATATCTGATACGTTCCCCATCGGGGAACCAGAATATTAAACTGATTTTTGGAAATTGATGGGGTGTTAGGGGCTTGCTCCACCTCCGTCACGGGTTGACCTGGCATTGCAGTACCGCCAGGAACGGCCCACCCTAATTAACAATCAAACAAAGTATTTAATAAACAACACCAACTACAATTAAATTGAAACTTAAAAAAAAAAAAAAAAAAAAATCAATTTTCAAAATATTTTTTTTTTTTTTTTTTAAATTGATGGGACGCGATACCCTACTCTCATAATTGTAAAGAAGTGTAAACTCATGAATAATATCTGTTTATTAATTAAAACCATTAAA	AUCGCUUCUCGGCCUUU.U........GGCUA.AGAUCAAaGUGUA.....GUAU.CUGUUCUUAUCAGCUUAAUAU...........................CUGAUACGUUCCCCAUC...........................GGGGAACCAG...AAUAUUAAACUGAUUUUUGGAAAUU.GAUGGGGUGUUA.GGGGCUU.........GCUCCA.-CCUCCGU..CACGGGUUGACCUGGCAUUGCAGUACC.......GCCAGGAACGGCCCACCCUAA	::::::<<<-<<<<___._~~~~~~~~>>>>-.>>>,,,,.,,,,,.....,,,,.,,,,,,,<<<<<<________~~~~~~~~~~~~~~~~~~~~~~~~~~~>>>>>>,<<<<<<<___~~~~~~~~~~~~~~~~~~~~~~~~~..>>>>>>>,,,...,,,,,,,,,,,,,,,,,,,,,,,,,.<<<<<<<<----.<<<<<__~~~~~~~~~>>>>>-.->>>>>>>..>,,<<<<<<-<<<<<<___________~~~~~~~>>>>>>-->>>>>>:::::::	JAKCPI010027246.1	65444-66036	Arthropoda	Insecta	Dermaptera	Anisolabididae
U2	GCA_023213315.1	Euborellia_annulipes	2.3e-39	ATATACATTTAAAATATCTAATTGGAATTAAATAAATATAAAAGAATAATAATTAAAATTGAATTATTATATTACAGAGTCGAAAGAGTTACTGGTTCCTATATTTGACGCTAGATGTCGCCCCATGACTCAAGATGGCACATAGGGGACTAACTTTTTGGGTCTATTAGTATATATTAATGGTAAAATATTTTGTTGTTATCGCTTCTCGGCCTTTTGGCTAAGATCAAAGTGTAGTATCTGTTCTTATCAGCTTAATATCTGATACGTTCCCCATCGGGGAACCAGAATATTAAACTGATTTTTGGAAAATGATGGAGTGTTAGGGGCTTGCTCCACCTCCGTCACGGGTTGACCTGGCATTGCAGTACCGCTAGGAACGGCCCACCCTTTATTAAATAAAACATAGATAATAAATAATACAATAAAAATACGCTTCCTCGGGTCTCTTTGGCTAAGATCTAAGCGTAGTTTTGACACTATGATCACTTTCGGGTACGCCACTTGC	AUCGCUUCUCGGCCUUU.U........GGCUA.AGAUCAAaGUGUA.....GUAU.CUGUUCUUAUCAGCUUAAUAU...........................CUGAUACGUUCCCCAUC...........................GGGGAACCAG...AAUAUUAAACUGAUUUUUGGAAAAU.GAUGGAGUGUUA.GGGGCUU.........GCUCCA.-CCUCCGU..CACGGGUUGACCUGGCAUUGCAGUACC.......GCUAGGAACGGCCCACCCUUU	::::::<<<-<<<<___._~~~~~~~~>>>>-.>>>,,,,.,,,,,.....,,,,.,,,,,,,<<<<<<________~~~~~~~~~~~~~~~~~~~~~~~~~~~>>>>>>,<<<<<<<___~~~~~~~~~~~~~~~~~~~~~~~~~..>>>>>>>,,,...,,,,,,,,,,,,,,,,,,,,,,,,,.<<<<<<<<----.<<<<<__~~~~~~~~~>>>>>-.->>>>>>>..>,,<<<<<<-<<<<<<___________~~~~~~~>>>>>>-->>>>>>:::::::	JAKCPI010029930.1	1-508	Arthropoda	Insecta	Dermaptera	Anisolabididae
U2	GCA_023213315.1	Euborellia_annulipes	3.5e-39	AAAAACGATATTTAATAATTAATATTAAACTATATAAATAAATATAAAAGAATAACATTAAAAATTGATTCGAGGGGTTATATGAGAGTGAAGGGTTCCAACGATTGCCGCTAGATGTCGGGCGATGGCTGAAGGTGGCCTCAGGTGAGCAACTTTTTGGCTCTTTTAGTATATATTAATTAGGAAATTATTTGTTTGTTATCGCTTCTCGGCCTTTTGGCTAAGATCAAAGTGTAGTATCTGTTCTTATCAGCTTAATATCTGATACGTTCCCCATCGGGGAACCGGAATATTAAACTGATTTTTGGAATTTGATGGAGTGTTAGGGGCTTGCTCCACCTCCGTCACGGGTTGACCTGGCATTGCAGTACCGCCGGGAACGGCCCACCCTTATAACAATAAAAACAAAGTTAAAATTAAAATATCTTAATAATAAATAATAACATAATTAAAAAAAAAAAATTTTATAAAAATTTTTTTTTTTTTTTACACAACCTAAAGAGAGTAAATAATTTCATTATTCTTGTTAATTTATTTAATCAACCCTTTAATACAAATTAATCAAAGAATCCATTGTCAAAGATCAAATAAAT	AUCGCUUCUCGGCCUUU.U........GGCUA.AGAUCAAaGUGUA.....GUAU.CUGUUCUUAUCAGCUUAAUAU...........................CUGAUACGUUCCCCAUC...........................GGGGAACCGG...AAUAUUAAACUGAUUUUUGGAAUUU.GAUGGAGUGUUA.GGGGCUU.........GCUCCA.-CCUCCGU..CACGGGUUGACCUGGCAUUGCAGUACC.......GCCGGGAACGGCCCACCCUUA	::::::<<<-<<<<___._~~~~~~~~>>>>-.>>>,,,,.,,,,,.....,,,,.,,,,,,,<<<<<<________~~~~~~~~~~~~~~~~~~~~~~~~~~~>>>>>>,<<<<<<<___~~~~~~~~~~~~~~~~~~~~~~~~~..>>>>>>>,,,...,,,,,,,,,,,,,,,,,,,,,,,,,.<<<<<<<<----.<<<<<__~~~~~~~~~>>>>>-.->>>>>>>..>,,<<<<<<-<<<<<<___________~~~~~~~>>>>>>-->>>>>>:::::::	JAKCPI010005165.1	109126-109718	Arthropoda	Insecta	Dermaptera	Anisolabididae
U2	GCA_023213315.1	Euborellia_annulipes	6e-37	AATAATATAAATAATAAAATTTAAAGTAATATATAATATAAAGAATAATATTTAAAATGAATAAATAAGAGCCAGAGAGAGAGGAGGGTGTTGGTTCCTCTAATGGCCGCTAGATGTCGGGCGGCGACTTAAGGTGGCACTTGGGGGGACTAACTTTTTGGCTCTGTTAATATATATTATTGAGGAAATATTTTATTGTTATCGCTTCTCGGCCTTTTGGCTAAGATCAAAGTGTAGTATCTGTTCTTATCAGCTTAATATCTGATACGTTCCCCATCGGGGGGAACCAGAATATTAAACTGATTTTTTGGAAATTGATGGAGTGTTAGGGGCTTGCTCCACCTCCGTCACGGGTTGACCTGGCATTGCAGTACCGCCAGGAACGGCCCACCCTTAATAACAATCAAACATAGTAATAATAAACTCCATCTAAATAATATATAGATCCACCCCCACCACCGTCCCGAACACTCCAATCGCCGACCTCATCCAGCTCTCCGACCCCGTACCCATTTTTTCCAAAAATCTCTGGTATTTTTTTGAAATTTTAATCTAGATTCAGAATATATATATTCATTTATTGTTACAAATGTTTA	AUCGCUUCUCGGCCUUU.U........GGCUA.AGAUCAAaGUGUA.....GUAU.CUGUUCUUAUCAGCUUAAUAU...........................CUGAUACGUUCCCCAUC.........................ggGGGGAACCAG...AAUAUUAAACUGAUUUUUUGGAAAUuGAUGGAGUGUUA.GGGGCUU.........GCUCCA.-CCUCCGU..CACGGGUUGACCUGGCAUUGCAGUACC.......GCCAGGAACGGCCCACCCUUA	::::::<<<-<<<<___._~~~~~~~~>>>>-.>>>,,,,.,,,,,.....,,,,.,,,,,,,<<<<<<________~~~~~~~~~~~~~~~~~~~~~~~~~~~>>>>>>,<<<<<<<___~~~~~~~~~~~~~~~~~~~~~~~~~..>>>>>>>,,,...,,,,,,,,,,,,,,,,,,,,,,,,,.<<<<<<<<----.<<<<<__~~~~~~~~~>>>>>-.->>>>>>>..>,,<<<<<<-<<<<<<___________~~~~~~~>>>>>>-->>>>>>:::::::	JAKCPI010023901.1	6476-7071	Arthropoda	Insecta	Dermaptera	Anisolabididae
U2	GCA_023213315.1	Euborellia_annulipes	1.1e-29	AGGTATGTGTCTTTTAGCAATTTTTTTTTTAAATATAAATAAACAATTTAAATTAGAATGCTTGTTATCAGCGCAGGGAGATAAGGAGCGAGTTGTTTGTTGAGAGTGTCTCTAGATGGGAGGCGCAACGGCAGGTGTCAAGCAGAGAGTGACTTGTGAGCTCTATTAGAATAAATGAATGCGAGGAGATTCGAGTTGTTATCGCTTCTCGGCCTCGATGGCTAAGATCAAAGTGTAGTGTCTGTTCTTATCAGCTTAATATCTGATACGTTCCCCACCGGGGAACCAGAATATTCAACTGATTTTTGGAAAGAATGGAGTGCTAGGTGCTCGCACCTCCTCCGTGCCACGGGTTGTGCTGGCATTGCAGTGCCGCCAGCTACAGCCCACACTCTAATCACTAATTAAACAAAGTTTACTTAATTACCCCCCCCCAGGGCATTTGGTCGGATCAAAAATATCTATCGGGGGAATGTGAGAACCGTTAATTGCCTTTCGTCTTTTAAGTTGCACGAACTGTCTTTAGAGTTCCTTAACCTAAAAGTTAAAATTCTAACCTTAACACTATAAAGTTGATTAATTTTACTGTCTCCTA	AUCGCUUCUCGGCCUCGaU........GGCUA.AGAUCAAaGUGUA.....GUGU.CUGUUCUUAUCAGCUUAAUAU...........................CUGAUACGUUCCCCACC...........................GGGGAACCAG...AAUAUUCAACUGAUUUUUGGAAAGA.--AUGGAGUGCUaGGUGCUC.........GCACCUcCUCCGUGC..CACGGGUUGUGCUGGCAUUGCAGUGCC.......GCCAGCUACAGCCCACACUCU	::::::<<<-<<<<___._~~~~~~~~>>>>-.>>>,,,,.,,,,,.....,,,,.,,,,,,,<<<<<<________~~~~~~~~~~~~~~~~~~~~~~~~~~~>>>>>>,<<<<<<<___~~~~~~~~~~~~~~~~~~~~~~~~~..>>>>>>>,,,...,,,,,,,,,,,,,,,,,,,,,,,,,.<<<<<<<<----.<<<<<__~~~~~~~~~>>>>>-.->>>>>>>..>,,<<<<<<-<<<<<<___________~~~~~~~>>>>>>-->>>>>>:::::::	JAKCPI010007627.1	22260-22854	Arthropoda	Insecta	Dermaptera	Anisolabididae
U2	GCA_023213315.1	Euborellia_annulipes	1.3e-29	ATCAGTGTGTCTTTTAGCAATGTTTTTTTTAAATATAATTAAACAATTTAAATTAGAATGCTTGTTATCAGCGCAGGGAGATAAGAAGCGAGTTGTTTCTTGAGAGTGTCTCTAGATGGGAGGCGCAACGGCAGGTGTCAAGCAGAGAGTGACTTGTGAGCTCTATTAGAATAAATGAATGCGAGGAGATTCGAGTTGTTATCGCTTCTCGGCCTCGATGGCTAAGATCAAAGTGTAGTGTCTGTTCTTATCAGCTTAATATCTGATACGTTCCCCACCGGGGAACCAGAATATTCAACTGATTTTTGGAAAGAATGGAGTGCTAGGTGCTCGCACCTCCTCCGTGCCACGGGTTGTGCTGGCATTGCAGTGCCGCCAGCTACAGCCCACATTATAATCACTAATTAAACAAAGTTTACTTAATTACCCCCCCCAGGGCATTTGGTCGGATCAAAATATCTATCGGTGGGTTGAGATCCGTTAAATGCCCTTCGACTTAGAAGTTGCACGAACTGTCTTTAGAGTTCCTTAACCTAAAAGTGAAAATTCTAACCTTAACACTATAAAGTTGATTAATTTTACTGTCTCCTACTAC	AUCGCUUCUCGGCCUCGaU........GGCUA.AGAUCAAaGUGUA.....GUGU.CUGUUCUUAUCAGCUUAAUAU...........................CUGAUACGUUCCCCACC...........................GGGGAACCAG...AAUAUUCAACUGAUUUUUGGAAAGA.--AUGGAGUGCUaGGUGCUC.........GCACCUcCUCCGUGC..CACGGGUUGUGCUGGCAUUGCAGUGCC.......GCCAGCUACAGCCCACAUUAU	::::::<<<-<<<<___._~~~~~~~~>>>>-.>>>,,,,.,,,,,.....,,,,.,,,,,,,<<<<<<________~~~~~~~~~~~~~~~~~~~~~~~~~~~>>>>>>,<<<<<<<___~~~~~~~~~~~~~~~~~~~~~~~~~..>>>>>>>,,,...,,,,,,,,,,,,,,,,,,,,,,,,,.<<<<<<<<----.<<<<<__~~~~~~~~~>>>>>-.->>>>>>>..>,,<<<<<<-<<<<<<___________~~~~~~~>>>>>>-->>>>>>:::::::	JAKCPI010008835.1	33428-34022	Arthropoda	Insecta	Dermaptera	Anisolabididae
U2	GCA_023213315.1	Euborellia_annulipes	1.3e-29	AGTATCAGTTGTCTTTTAGCAATTTTTTTTAAATATAATTAAACAATTTAAATTAGAATGCTTGTTATCAGCGCAGGGAGATAAGAAGCGAGTTGTTTGTTGAGAGTGTCTCTAGATGGGAGGCGCAACGGGAGGTGTCAAGCAGAGAGTGACTTGTGAGCTCTATTAGAATAAATGAATGCGAGGAGATTCGAGTTGTTATCGCTTCTCGGCCTCGATGGCTAAGATCAAAGTGTAGTGTCTGTTCTTATCAGCTTAATATCTGATACGTTCCCCACCGGGGAACCAGAATATTCAACTGATTTTTGGAAAGAATGGAGTGCTAGGTGCTCGCACCTCCTCCGTGCCACGGGTTGTGCTGGCATTGCAGTGCCGCCAGCTACAGCCCACATTATAATCACTAATTAAACAAAGTTTACTTAATTAAGTCTTTAAATTTCACCCCCTCAGTGGTGCATTTGGTCGGATCAAAATATCTATCTGTGGGTTGAGATCCGTTAAATGCCCTTCGACTTAGAAGTTGCACGAACTCTCTTTAGAGTTCCTTAAACTAAAAGTGAAAATTCTAACCTTAACACTATAAAGTTGATTAATT	AUCGCUUCUCGGCCUCGaU........GGCUA.AGAUCAAaGUGUA.....GUGU.CUGUUCUUAUCAGCUUAAUAU...........................CUGAUACGUUCCCCACC...........................GGGGAACCAG...AAUAUUCAACUGAUUUUUGGAAAGA.--AUGGAGUGCUaGGUGCUC.........GCACCUcCUCCGUGC..CACGGGUUGUGCUGGCAUUGCAGUGCC.......GCCAGCUACAGCCCACAUUAU	::::::<<<-<<<<___._~~~~~~~~>>>>-.>>>,,,,.,,,,,.....,,,,.,,,,,,,<<<<<<________~~~~~~~~~~~~~~~~~~~~~~~~~~~>>>>>>,<<<<<<<___~~~~~~~~~~~~~~~~~~~~~~~~~..>>>>>>>,,,...,,,,,,,,,,,,,,,,,,,,,,,,,.<<<<<<<<----.<<<<<__~~~~~~~~~>>>>>-.->>>>>>>..>,,<<<<<<-<<<<<<___________~~~~~~~>>>>>>-->>>>>>:::::::	JAKCPI010021540.1	12868-13462	Arthropoda	Insecta	Dermaptera	Anisolabididae
U2	GCA_023213315.1	Euborellia_annulipes	1.3e-29	AGCGAGGTTCCGTCGCAGGCGGGTCTGAGCGGCTAGCTTTAATATAATTAAATTAGAATTCTTGTTATCAGCGCAGGGAGATAAGGAGCGAGTTGTTTCTTGAGAGTGTCTCTAGATGGGAGGCGCAACGGCAGGTGTCAAGCAGAGAGTGACTTGTGAGCTCTATTAGAATAAATGAATGCGAGGAGATTCGAGTTGTTATCGCTTCTCGGCCTCGATGGCTAAGATCAAAGTGTAGTGTCTGTTCTTATCAGCTTAATATCTGATACGTTCCCCACCGGGGAACCAGAATATTCAACTGATTTTTGGAAAGAATGGAGTGCTAGGTGCTCGCACCTCCTCCGTGCCACGGGTTGTGCTGGCATTGCAGTGCCGCCAGCTACAGCCCACATTCTAATCACTAATTAAACAAAGTTTACTTAATTAAGTCTTTAGATTTCACTTGTCGGATCAAAATATCCATCTGTGGGTTGAGATCCGTTAAATGCCCTTCGTCTTTTAAGTTGCACGAACTCTATTTAGAGTTCCTTTAACTAAAAGTGAAAATTCTAACCTTAACACTATAAAGTTGATTAATTTTACTGTCTCACCATAT	AUCGCUUCUCGGCCUCGaU........GGCUA.AGAUCAAaGUGUA.....GUGU.CUGUUCUUAUCAGCUUAAUAU...........................CUGAUACGUUCCCCACC...........................GGGGAACCAG...AAUAUUCAACUGAUUUUUGGAAAGA.--AUGGAGUGCUaGGUGCUC.........GCACCUcCUCCGUGC..CACGGGUUGUGCUGGCAUUGCAGUGCC.......GCCAGCUACAGCCCACAUUCU	::::::<<<-<<<<___._~~~~~~~~>>>>-.>>>,,,,.,,,,,.....,,,,.,,,,,,,<<<<<<________~~~~~~~~~~~~~~~~~~~~~~~~~~~>>>>>>,<<<<<<<___~~~~~~~~~~~~~~~~~~~~~~~~~..>>>>>>>,,,...,,,,,,,,,,,,,,,,,,,,,,,,,.<<<<<<<<----.<<<<<__~~~~~~~~~>>>>>-.->>>>>>>..>,,<<<<<<-<<<<<<___________~~~~~~~>>>>>>-->>>>>>:::::::	JAKCPI010008835.1	30826-31420	Arthropoda	Insecta	Dermaptera	Anisolabididae
U2	GCA_023213315.1	Euborellia_annulipes	2e-29	AGCGAGGTTCCGTCGCAGGCGGGTCAGAGCGGCTAGCTTTAATATAATTAAATTAGAATGCTTGTTATCAGCGCAGGGAGATAAGGAGCGAGTTGTTTCTCGAGAGTGTCTCTAGATGGGAGGCGCAACGGCAGGTGTCAAGCAGAGAGTGACTTGTGAGCTCTATTAGAATAAATGAATGCGAGGAGATTCGAGTTGTTATCGCTTCTCGGCCTCGATGGCTAAGATCAAAGTGTAGTGTCTGTTCTTATCAGCTTAATATCTGATACGTTCCCCACCGGGGAACCAGAATATTCAACTGATTTTTGGAAAGAATGGAGTGCTAGGTGCTCGCACCTCCTCCGTGCCACGGGTTGTGCTGGCATTGCAGTGCCGCCAGCCACAGCCCACATTATAATCACTAATTAAACAAAGTTTACTTAATTAAGTCTTTCAAATTCACCCCCTCAGTGGTGCATTTGGTCGGATCTAAATATCTATCTGGGGAATGTGAACCGTTAAATGCCCTTCGTCTTTTAAGTTGCACGAACTCTCTTTAGAGTTCCTTAAACTAAAAGTGAAAATTCTAACCTTAACACTATAAAGTTGATTAATT	AUCGCUUCUCGGCCUCGaU........GGCUA.AGAUCAAaGUGUA.....GUGU.CUGUUCUUAUCAGCUUAAUAU...........................CUGAUACGUUCCCCACC...........................GGGGAACCAG...AAUAUUCAACUGAUUUUUGGAAAGA.--AUGGAGUGCUaGGUGCUC.........GCACCUcCUCCGUGC..CACGGGUUGUGCUGGCAUUGCAGUGCC.......GCCAGCCACAGCCCACAUUAU	::::::<<<-<<<<___._~~~~~~~~>>>>-.>>>,,,,.,,,,,.....,,,,.,,,,,,,<<<<<<________~~~~~~~~~~~~~~~~~~~~~~~~~~~>>>>>>,<<<<<<<___~~~~~~~~~~~~~~~~~~~~~~~~~..>>>>>>>,,,...,,,,,,,,,,,,,,,,,,,,,,,,,.<<<<<<<<----.<<<<<__~~~~~~~~~>>>>>-.->>>>>>>..>,,<<<<<<-<<<<<<___________~~~~~~~>>>>>>-->>>>>>:::::::	JAKCPI010023230.1	1434-2028	Arthropoda	Insecta	Dermaptera	Anisolabididae
U2	GCA_023213315.1	Euborellia_annulipes	2.8e-29	GATTGTGTCTTTTAGCAATTTTTTTTTTTTTAATATAATTAAACAATTTAAATAAGAATTCTTGTTATCAGCGCAGATAGATAAGAAGCGAGTTGTTTGTTGAGAGTGTCTCTAGATGGCAGGCGCAACGGCAGGTGTCAAGCAGAGAGTGACTTGTGAGCTCTATTAGAATAAATGAATGCGAGGAGATTCGAGTTGTTATCGCTTCTCGGCCTCGATGGCTAAGATCAAAGTGTAGTGTCTGTTCTTATCAGCTTAATATCTGATACGTTCCCCACCGGGGAACCAGAATATTCAACTGATTTTTTGGAAAGAATGGAGTGCTAGGTGCTCGCACCTCCTCCGTGCCACGGGTTGTGCTGGCATTGCAGTGCCGCCAGCTACAGCCCACATTATAATCACTAATTAAACAAAGTTTACTTAATTACCCCCCCCAGGGCATTTGGTCGGATCAAAATATCTATCGGTGGGTTGAGATCCGTTAAATGCCCTTCGACTTTGAAGTTGCACGAACTATCTTTAGAGTTCCTTAAACCAAAAGTGAAAATTCTAACCTTAACACTATAAAGTTGATTAATTTTACTGTCTCCTACTAC	AUCGCUUCUCGGCCUCGaU........GGCUA.AGAUCAAaGUGUA.....GUGU.CUGUUCUUAUCAGCUUAAUAU...........................CUGAUACGUUCCCCACC...........................GGGGAACCAG...AAUAUUCAACUGAUUUUUUGGAAAG.AAUGGAGUGCUA.GGUGCUC.........GCACCU.-CCUCCGUgcCACGGGUUGUGCUGGCAUUGCAGUGCC.......GCCAGCUACAGCCCACAUUAU	::::::<<<-<<<<___._~~~~~~~~>>>>-.>>>,,,,.,,,,,.....,,,,.,,,,,,,<<<<<<________~~~~~~~~~~~~~~~~~~~~~~~~~~~>>>>>>,<<<<<<<___~~~~~~~~~~~~~~~~~~~~~~~~~..>>>>>>>,,,...,,,,,,,,,,,,,,,,,,,,,,,,,.<<<<<<<<----.<<<<<__~~~~~~~~~>>>>>-.->>>>>>>..>,,<<<<<<-<<<<<<___________~~~~~~~>>>>>>-->>>>>>:::::::	JAKCPI010001714.1	63632-64227	Arthropoda	Insecta	Dermaptera	Anisolabididae
U2	GCA_023213315.1	Euborellia_annulipes	3.7e-29	AGCGAGGTTCCGTCGCAGGCGGGTCTGAGCGGCTTGCTTTAATATAATTACATTAGAATTCTCGTTATCAGCGCAGGGAGATAAGGAGCGAGTTGTTTGTTGAGAGTGTCTCTAGATGGGAGGCGCAACGGGAGGTGTCAAGCAGAGAGTGACTTGTGAGCTCTATTAGAATAAATGAATGCGAGGAGATTCGAGTTGTTATCGCTTCTCGGCCTCGATGGCCAAGATCAAAGTGTAGTGTCTGTTCTTATCAGCTTAATATCTGATACGTTCCCCACCGGGGAACCAGAATATTCAACTGATTTTTGGAAAGAATGGAGTGCTAGGTGCTCGCACCTCCTCCGTGCCACGGGTTGTGCTGGCATTGCAGTGCCGCCAGCTACAGCCCACATTATAATCACTAATTAAACAAAGTTTACTTCATTAAGTCTTTCAATTTCACCCCCTCAGTGGTGCATTTGGTCGGATCTAAATATCTATCTGGGGGATGTGAACCGTTAAATGCCCTTCGACTTTTAAGTTGCACGAACTCTCTTTAGAGTTCCTTAAACTAAAAGTGAAAATTCTAACCTTAACACTATAAAGTTGATTAATT	AUCGCUUCUCGGCCUCGaU........GGCCA.AGAUCAAaGUGUA.....GUGU.CUGUUCUUAUCAGCUUAAUAU...........................CUGAUACGUUCCCCACC...........................GGGGAACCAG...AAUAUUCAACUGAUUUUUGGAAAGA.--AUGGAGUGCUaGGUGCUC.........GCACCUcCUCCGUGC..CACGGGUUGUGCUGGCAUUGCAGUGCC.......GCCAGCUACAGCCCACAUUAU	::::::<<<-<<<<___._~~~~~~~~>>>>-.>>>,,,,.,,,,,.....,,,,.,,,,,,,<<<<<<________~~~~~~~~~~~~~~~~~~~~~~~~~~~>>>>>>,<<<<<<<___~~~~~~~~~~~~~~~~~~~~~~~~~..>>>>>>>,,,...,,,,,,,,,,,,,,,,,,,,,,,,,.<<<<<<<<----.<<<<<__~~~~~~~~~>>>>>-.->>>>>>>..>,,<<<<<<-<<<<<<___________~~~~~~~>>>>>>-->>>>>>:::::::	JAKCPI010007627.1	20360-20954	Arthropoda	Insecta	Dermaptera	Anisolabididae
U2	GCA_023213315.1	Euborellia_annulipes	3.5e-27	CACAGTGCACAACTTTCGATTACCGAAGGTAAGAGAAAGTTGTGTGCTGTGCGCCAGTCACACCAGATTTTTTGGATTCAGGGGACCTCAAAACGTGAAGATCCATCAAAATCTCGACATCGAATTTTTGACATGAATCCAATACTTTCTCTGTATATATATATTACATATATATATATAGGTAAGAGAAAGTAAAAATTATTTTTTTTATTATTTACTTGTAAGATCAAAGTGTAGTATTCTGTTCTTATCAGCTTAATATTCGATACGTTCCCCATCGGGGAACCAGAATATTAAACTGATTTTTGAAAATTGATGGAGTGTTAGGGGCTTGCTCCACCTCCGTCACGGGTTGACCTGGCATTGCAGTACCGCCAGGAACGGCCCACCCTTATAACAAACAAAACAAAGTTAAATATAATATATTTTAATAATAATAACATATTCAAAAAAAAATATAATATAAAAAAAATTTTTAAAAAAATAGGCTACTTTTTTTTTTCAACCAAAAGAGAAAAATAATTTAATTTTTCTTGTTAAAATTGTTGAGGTTGGGCAGGTAAAGTTAATGTAATCGTATATATGTGGAGCACA	AUUUUUUUUAUUAUUUA.C........UUGUA.AGAUCAAaGUGUA.....GUAUuCUGUUCUUAUCAGCUUAAUAU...........................UCGAUACGUUCCCCAUC...........................GGGGAACCAG...AAUAUUAAACUGAUUUUUGAAAAUU.GAUGGAGUGUUA.GGGGCUU.........GCUCCA.-CCUCCGU..CACGGGUUGACCUGGCAUUGCAGUACC.......GCCAGGAACGGCCCACCCUUA	::::::<<<-<<<<___._~~~~~~~~>>>>-.>>>,,,,.,,,,,.....,,,,.,,,,,,,<<<<<<________~~~~~~~~~~~~~~~~~~~~~~~~~~~>>>>>>,<<<<<<<___~~~~~~~~~~~~~~~~~~~~~~~~~..>>>>>>>,,,...,,,,,,,,,,,,,,,,,,,,,,,,,.<<<<<<<<----.<<<<<__~~~~~~~~~>>>>>-.->>>>>>>..>,,<<<<<<-<<<<<<___________~~~~~~~>>>>>>-->>>>>>:::::::	JAKCPI010006781.1	12628-13221	Arthropoda	Insecta	Dermaptera	Anisolabididae
U2	GCA_023213315.1	Euborellia_annulipes	6.2e-25	CTGTTCTTATCAGCTTAATATCTGATACGTTCCCCATCGGGGAACCAGAATATTAAACTGATTTTTGGAAATTGATGGAGTGTTAGGGGCTTGCTCCACCTCCGTCACGGGTTGACCTGGCATTGCAGTACCGCCAGGAACGGCCCACCCTAATTACCAATCAAACAAAGTATTATAAAAACATCACAAACTACAAATAAATTTAAAATTAAAAAAAAAAAAAAAAAAAAAATCAATTTTCAAAAATTTTTGAATTTCCACATTGATCGATTCCTTACTCATAAATGTAAAGTAAACTCAAGAATAAAATCTGTTTATTAATTAAAACCATTAAAAATAAATATATAAAATAT	-----------------.-........-----.-------.-----.....----.CUGUUCUUAUCAGCUUAAUAU...........................CUGAUACGUUCCCCAUC...........................GGGGAACCAG...AAUAUUAAACUGAUUUUUGGAAAUU.GAUGGAGUGUUA.GGGGCUU.........GCUCCA.-CCUCCGU..CACGGGUUGACCUGGCAUUGCA	::::::<<<-<<<<___._~~~~~~~~>>>>-.>>>,,,,.,,,,,.....,,,,.,,,,,,,<<<<<<________~~~~~~~~~~~~~~~~~~~~~~~~~~~>>>>>>,<<<<<<<___~~~~~~~~~~~~~~~~~~~~~~~~~..>>>>>>>,,,...,,,,,,,,,,,,,,,,,,,,,,,,,.<<<<<<<<----.<<<<<__~~~~~~~~~>>>>>-.->>>>>>>..>,,<<<<<<-<<<<<<___________~~~~~~~>>>>>>-->>>>>>:::::::	JAKCPI010006920.1	146449-147001	Arthropoda	Insecta	Dermaptera	Anisolabididae
U2	GCA_023213315.1	Euborellia_annulipes	2e-24	CATATACGTTGAGCACATCACCGGAGCCAGACAATAGGCGATTATAAGCCCGAAACTATCATTATTTATTTATTTTACCCGTCGACGCAACATATATGTGAAGCAATCATCTCATCCTTTATTTATTTCCATATTCATCCTTCGTTTCATTCTCATCCTATTATTTATTTCGCCTTCATCTTATTGACTAAGCAGATCCCATTCTTTTAAGCAATCATGAAAAAATCTAGTCAAAATGGGTCTCTGTTCTTATCAGCTTAATATCTGATACGTTCCCCATCGGGGAACCAGAATATTAAACTGATTTTTGGAAATTGATGGAGTGTTAGGGGCTTGCTCCACCTCCGTCACGGGTTGACCTGGCATTGCAGTACCGCCAGGAACGGCCCACCCTTATAACAATCAAAACAAAGTTAAAATTAATTTATCTTAATAATAAATAATAACATAATTAAAAAAAAAAAAAATTTTATAAAAATTTTTTTTTTTTACACAACCTAAAGAGAGTAAATAATTTCATTATTCTTGTTAATTTATTTAATCAACCCTTTAATACAAATTAATCAAAGAATCCATTGTCAAAGATCAAATAAATC	AUUCUU-UUAAGCAAUC.-.......aUGAAA.AAAUCUA.GUCAAaauggGUCU.CUGUUCUUAUCAGCUUAAUAU...........................CUGAUACGUUCCCCAUC...........................GGGGAACCAG...AAUAUUAAACUGAUUUUUGGAAAUU.GAUGGAGUGUUA.GGGGCUU.........GCUCCA.-CCUCCGU..CACGGGUUGACCUGGCAUUGCAGUACC.......GCCAGGAACGGCCCACCCUUA	::::::<<<-<<<<___._~~~~~~~~>>>>-.>>>,,,,.,,,,,.....,,,,.,,,,,,,<<<<<<________~~~~~~~~~~~~~~~~~~~~~~~~~~~>>>>>>,<<<<<<<___~~~~~~~~~~~~~~~~~~~~~~~~~..>>>>>>>,,,...,,,,,,,,,,,,,,,,,,,,,,,,,.<<<<<<<<----.<<<<<__~~~~~~~~~>>>>>-.->>>>>>>..>,,<<<<<<-<<<<<<___________~~~~~~~>>>>>>-->>>>>>:::::::	JAKCPI010000327.1	12391-12986	Arthropoda	Insecta	Dermaptera	Anisolabididae
U2	GCA_023213315.1	Euborellia_annulipes	2e-24	ATACGTTGAGCACATCACCGGAGCCAGACAATAGGCGATTATAAGCCCGAAACTTCATCATTTATTTATTTATTTTACCCGTCGACGCAACATATATGTGAAGCAATCATCTCATCCTTTATTTATTTCCATATTCATCCTTCGTTTCATTCTCATCCTATTATTTATTTCGCCTTCATCTTATTGACTAAGCAGATCCCATTCTTTTAAGCAATCATGAAAAAATCTAGTCAAAATGGGTCTCTGTTCTTATCAGCTTAATATCTGATACGTTCCCCATCGGGGAACCAGAATATTAAACTGATTTTTGGAAATTGATGGAGTGTTAGGGGCTTGCTCCACCTCCGTCACGGGTTGACCTGGCATTGCAGTACCGCCAGGAACGGCCCACCCTTAATAACAATCAAACATAGTAATAATAAACTCCACCTAATTAATATATAGACCCACCCCCACCACCGTCCCGAACACTCCAAGTGCGCCGACCTCACCCAGCTCTCCGACCCCGTACCCTTTTTTTCCCAAAATCTCTGGTATTTTTTTTAAATTTTAATCTAGATTCAGAATATATATATTCATTTATTGTTACAAATGTT	AUUCUU-UUAAGCAAUC.-.......aUGAAA.AAAUCUA.GUCAAaauggGUCU.CUGUUCUUAUCAGCUUAAUAU...........................CUGAUACGUUCCCCAUC...........................GGGGAACCAG...AAUAUUAAACUGAUUUUUGGAAAUU.GAUGGAGUGUUA.GGGGCUU.........GCUCCA.-CCUCCGU..CACGGGUUGACCUGGCAUUGCAGUACC.......GCCAGGAACGGCCCACCCUUA	::::::<<<-<<<<___._~~~~~~~~>>>>-.>>>,,,,.,,,,,.....,,,,.,,,,,,,<<<<<<________~~~~~~~~~~~~~~~~~~~~~~~~~~~>>>>>>,<<<<<<<___~~~~~~~~~~~~~~~~~~~~~~~~~..>>>>>>>,,,...,,,,,,,,,,,,,,,,,,,,,,,,,.<<<<<<<<----.<<<<<__~~~~~~~~~>>>>>-.->>>>>>>..>,,<<<<<<-<<<<<<___________~~~~~~~>>>>>>-->>>>>>:::::::	JAKCPI010006422.1	4752-5347	Arthropoda	Insecta	Dermaptera	Anisolabididae
U2	GCA_023213315.1	Euborellia_annulipes	2.3e-24	CCCCCTGATTTAAATTCGTTCCGGCGCCCCCTGCCACTGAGGTATCGATACTTTTATTCGATACCGTATTTATTTTACTCGTCGACGCAACATATAAGTGAAGCAATCATCTCATCCTTTATTTATTTCCATATTCATCCTTCGTTTCATTCTCATCCTATTATTTATTTCGCCTTCATCCTATTGACTAAGCAGATCCCATTCTTTTAAGCAATCATGAAAAAATCTAGTCAAAATGGGTCTCTGTTCTTATCAGCTTAATATCTGATACGTTCCCCATTGGGGAACCAGAATATTAAACTGATTTTTGGAAATTGATGGAGTGTTAGGGGCTTGCTCCACCTCCGTCACGGGTTGACCTGGCATTGCAGTACCGCCAGGAACGGCCCACCTTAATAACAATCAAACATAGTAATAATTAATAAACTCCACCTAAATAATATATACCTCCACCCCCAACACTCCAACCCCCGGGCTCACCCCAGCTCTCCGACCCCTTACCTAAATCCCTGACCCCTTTCTCCTAAAATCTCCGGTATTTTTTTGAATTTAGATTCAGATATATATTCATTTAATGTTACAAATGTTTATTTAAA	AUUCUU-UUAAGCAAUC.-.......aUGAAA.AAAUCUA.GUCAAaauggGUCU.CUGUUCUUAUCAGCUUAAUAU...........................CUGAUACGUUCCCCAUU...........................GGGGAACCAG...AAUAUUAAACUGAUUUUUGGAAAUU.GAUGGAGUGUUA.GGGGCUU.........GCUCCA.-CCUCCGU..CACGGGUUGACCUGGCAUUGCAGUACC.......GCCAGGAACGGCCCACCUUAA	::::::<<<-<<<<___._~~~~~~~~>>>>-.>>>,,,,.,,,,,.....,,,,.,,,,,,,<<<<<<________~~~~~~~~~~~~~~~~~~~~~~~~~~~>>>>>>,<<<<<<<___~~~~~~~~~~~~~~~~~~~~~~~~~..>>>>>>>,,,...,,,,,,,,,,,,,,,,,,,,,,,,,.<<<<<<<<----.<<<<<__~~~~~~~~~>>>>>-.->>>>>>>..>,,<<<<<<-<<<<<<___________~~~~~~~>>>>>>-->>>>>>:::::::	JAKCPI010017968.1	3563-4158	Arthropoda	Insecta	Dermaptera	Anisolabididae
U2	GCA_023213315.1	Euborellia_annulipes	2.6e-24	ATACGTTGAGCACATCACCGGAGCCAGACAATAGGCGATTATAAGCCCGAAACTTCATCATTTATTTATTTATTTTACTCGTCGACGCAACATATATGTGAAGCAATCATCTCATCCTTTATTTATTTCCATATTCATCCTTCGTTTCATTTCCATCCTATTATTTATTTCGCCTTCATCTTATTGACTAAGCAGATCCCATTCTTTTAAGCAATCATGAAAAAATCTAGTCAAAATGGGTCTCTGTTCTTATCAGCTTAATATCTGATACGTTCCCCATCGGGGAACCAGAATATTAAACTGATTTTTGGAAATTGATGGAGTGTTAGGGGCTTGCTCCACCTCCGTCACGGGTTGACCTGGCATTGCAGTACCGCCAGGAACGGCCCACCCTAATAACAAACAAAACACAGTTAAATATAATTAATAATAGTAAGATAAAAACGGTCAAATGCCCCATACTTGGGATAGCTTTGATGTTCAGCATGCAACAACCAAAAAAGTTTAAAAATTTTTTTTTTTCAATTTTACTCTTTATAACATCAATTTCCTGGACGTTTTGCACTTTTACAATTTCAAGATGTGATGTGATTGAA	AUUCUU-UUAAGCAAUC.-.......aUGAAA.AAAUCUA.GUCAAaauggGUCU.CUGUUCUUAUCAGCUUAAUAU...........................CUGAUACGUUCCCCAUC...........................GGGGAACCAG...AAUAUUAAACUGAUUUUUGGAAAUU.GAUGGAGUGUUA.GGGGCUU.........GCUCCA.-CCUCCGU..CACGGGUUGACCUGGCAUUGCAGUACC.......GCCAGGAACGGCCCACCCUAA	::::::<<<-<<<<___._~~~~~~~~>>>>-.>>>,,,,.,,,,,.....,,,,.,,,,,,,<<<<<<________~~~~~~~~~~~~~~~~~~~~~~~~~~~>>>>>>,<<<<<<<___~~~~~~~~~~~~~~~~~~~~~~~~~..>>>>>>>,,,...,,,,,,,,,,,,,,,,,,,,,,,,,.<<<<<<<<----.<<<<<__~~~~~~~~~>>>>>-.->>>>>>>..>,,<<<<<<-<<<<<<___________~~~~~~~>>>>>>-->>>>>>:::::::	JAKCPI010030885.1	134158-134753	Arthropoda	Insecta	Dermaptera	Anisolabididae
U2	GCA_023213315.1	Euborellia_annulipes	2.6e-24	TTATCGCTTCTCGGCACATCACCGGAGCCAGACAATAGGCGATTATAAGCCCGAAACTTCATCATTTATTTATTTTACTCGTCGACGCAACATATATGTGAAGCAATCATCTCATCCTTTATTTATTTCCATATTCATCCTTCGTTTCATTTCCATCCTATTATTTATTTCGCCTTCATCTTATTGACTAAGCAGATCCCATTCTTTTAAGCAATCATGAAAAAATCTAGTCAAAATGGGTCTCTGTTCTTATCAGCTTAATATCTGATACGTTCCCCATCGGGGAACCAGAATATTAAACTGATTTTTGGAAATTGATGGAGTGTTAGGGGCTTGCTCCACCTCCGTCACGGGTTGACCTGGCATTGCAGTACCGCCAGGAACGGCCCACCCTAATAATAAACAAAACACAGTTAAATATAATTTTTATATAATAAGATAAAACAGTCAAATACCCCATACTCTGGGATAACTTTGATGTTGAGCATGCAACGATCAAAAAATTTTGAAAAAAATTTTTTTTCATATTTCTGGACGTTTGTTTGTTTCCCTTTGCTTCTTTTACAACAAGATGTGTTTGAATATTTCATAATAAG	AUUCUU-UUAAGCAAUC.-.......aUGAAA.AAAUCUA.GUCAAaauggGUCU.CUGUUCUUAUCAGCUUAAUAU...........................CUGAUACGUUCCCCAUC...........................GGGGAACCAG...AAUAUUAAACUGAUUUUUGGAAAUU.GAUGGAGUGUUA.GGGGCUU.........GCUCCA.-CCUCCGU..CACGGGUUGACCUGGCAUUGCAGUACC.......GCCAGGAACGGCCCACCCUAA	::::::<<<-<<<<___._~~~~~~~~>>>>-.>>>,,,,.,,,,,.....,,,,.,,,,,,,<<<<<<________~~~~~~~~~~~~~~~~~~~~~~~~~~~>>>>>>,<<<<<<<___~~~~~~~~~~~~~~~~~~~~~~~~~..>>>>>>>,,,...,,,,,,,,,,,,,,,,,,,,,,,,,.<<<<<<<<----.<<<<<__~~~~~~~~~>>>>>-.->>>>>>>..>,,<<<<<<-<<<<<<___________~~~~~~~>>>>>>-->>>>>>:::::::	JAKCPI010031443.1	2234-2829	Arthropoda	Insecta	Dermaptera	Anisolabididae
U2	GCA_023213315.1	Euborellia_annulipes	1.1e-21	ACCGAAGAAAGAGATACTATGAAGCCTCGTCCTCTGGATAAGGCACTAACAGAACTTTTCCATTAATATTAAATAAACGAGCACTTTTGAATAAAGTTACACGCATACCAGGACATTAATATAATATAAGAGTTGTAGGTTGCGTGCTCATATAGGGTGTGTGCAGAGGAGGGGCTGCTGGATGGCGGTGGCCCCTCCAGATCGCTTCACGGCCTATTGGCTAAGATCTCAATGTAGTACCCTTTATCAGCTTAAAAGCTGATACGTTCTCCATCGGAGAACCAGAACATTAAACTAATTTTTGGAACTTGATGAAGTGCTAGGAGCTTGCTCCACCTTCGTCGCGGGTTGACCCGGTATTGCAGTACCTCCGGTAACGTGCAGGGGAGGGGCTGCTGGATGGCGGTGGCCCCCTCCAGATCCGAATGTTCGAATCGGTTCGCTTCTCCAGTCGAAATCGAGTCGCTTTAATTATAGCATGGCTGATAATATTTCACTCATGCAAAAGCGACGCAACGATCCGACTGAGTCATCTAGCGGCCGTGTCTCAAGGCTCGTCGCCAAAGCGAGAGCGGGCCGCTACAAGAAGC	AUCGCUUCACGGCCUAU.U........GGCUA.AGAUCUCaAUGUA.....GUAC.CCU---UUAUCAGCUUAAAAG...........................CUGAUACGUUCUCCAUC...........................GGAGAACCAG...AACAUUAAACUAAUUUUUGGAACUU.GAUGAAGUGCUA.GGAGCUU.........GCUCCA.-CCUUCGU..CGCGGGUUGACCCGGUAUUGCAGUACC.......UCCGGUAACGUGCAGGGGAGG	::::::<<<-<<<<___._~~~~~~~~>>>>-.>>>,,,,.,,,,,.....,,,,.,,,,,,,<<<<<<________~~~~~~~~~~~~~~~~~~~~~~~~~~~>>>>>>,<<<<<<<___~~~~~~~~~~~~~~~~~~~~~~~~~..>>>>>>>,,,...,,,,,,,,,,,,,,,,,,,,,,,,,.<<<<<<<<----.<<<<<__~~~~~~~~~>>>>>-.->>>>>>>..>,,<<<<<<-<<<<<<___________~~~~~~~>>>>>>-->>>>>>:::::::	JAKCPI010021101.1	9474-10063	Arthropoda	Insecta	Dermaptera	Anisolabididae
U2	GCA_023213315.1	Euborellia_annulipes	1.1e-20	GAAGCTCTGTGTCTCCGACGTTATTAGAGCGTCGAGAGACATATACGTTGAGCACATCACCGGAGCCAGACAATACGCGATTATAAGCCCGAATCTTCATCATCTATTTATTTATTTATTTTACCCGACGACGCAACATATACTTGAAGTAATCATCTCATCCTATTATTTATTTCGCCTTCATCCTATTGACTAAGCAGATCCCATTCCTTAAAGCAATCATGAAACAATCTGCTCTTATCAGCTTAATATCTGATACGTTCCCCATCGGGGAACCAGAATATTAAACTGATTTTTGGAAATTGATGGAGTGTTAGGGACTTGCTCCACCTGCCTCACGGGTTGACCTGGTATTGCAGTACCGCCAGGAACGGCCCACTCTCTTATTACCAATCAAAACAAAACAAAGTTTAATTATAATTAATTAGTCGTCAATATGCTTAAAAATAAATTACGTGTGACTACTTATAGAGTATTAAATTAAATATTTATCCAATAAAACTACTAGTATAAAGGTTAACAGTTGCAGCATTTGGGCCTGATTCTATGAAGACCGAGAAAAAATTTAAGAAATCTGATGGGAC	AUCCCAUUCC-------.-uuaaagca-----.--AUCAU.GA-AA.....CAAU.CUGCUCUUAUCAGCUUAAUAU...........................CUGAUACGUUCCCCAUC...........................GGGGAACCAG...AAUAUUAAACUGAUUUUUGGAAAUU.GAUGGAGUGUUA.GGGACUU.........GCUCCA.-CCUGCCU..CACGGGUUGACCUGGUAUUGCAGUACC.......GCCAGGAACGGCCCACUCUCU	::::::<<<-<<<<___._~~~~~~~~>>>>-.>>>,,,,.,,,,,.....,,,,.,,,,,,,<<<<<<________~~~~~~~~~~~~~~~~~~~~~~~~~~~>>>>>>,<<<<<<<___~~~~~~~~~~~~~~~~~~~~~~~~~..>>>>>>>,,,...,,,,,,,,,,,,,,,,,,,,,,,,,.<<<<<<<<----.<<<<<__~~~~~~~~~>>>>>-.->>>>>>>..>,,<<<<<<-<<<<<<___________~~~~~~~>>>>>>-->>>>>>:::::::	JAKCPI010003464.1	8469-9052	Arthropoda	Insecta	Dermaptera	Anisolabididae
U2	GCA_023213315.1	Euborellia_annulipes	1.1e-20	GAAGCTCTGTGTCTCCGACGTTATTAGAGCGTCGAGAGACATATACGTTGAGCACATCACCGGAGCCAGACAATACGCGATTATAAGCCCGAATCTTCATCATCTATTTATTTATTTATTTTACCCGACGACGCAACATATACTTGAAGTAATCATCTCATCCTATTATTTATTTCGCCTTCATCCTATTGACTAAGCAGATCCCATTCCTTAAAGCAATCATGAAACAATCTGCTCTTATCAGCTTAATATCTGATACGTTCCCCATCGGGGAACCAGAATATTAAACTGATTTTTGGAAATTGATGGAGTGTTAGGGACTTGCTCCACCTGCCTCACGGGTTGACCTGGTATTGCAGTACCGCCAGGAACGGCCCACTCTCTTATTACCAATCAAAACAAAACAAAGTTTAATTATAATTAATTAGTCGTCAATATGCTTAAAAATAAATTACGTGTGACTACTTATAGAGTATTAAATTAAATATTTATCCAATAAAACTACTAGTATAAAGGTTAACAGTTGCAGCATTTGGGCCTGATTCTATGAAGACCGAGAAAAAATTTAAGAAATCTGATGGGAC	AUCCCAUUCC-------.-uuaaagca-----.--AUCAU.GA-AA.....CAAU.CUGCUCUUAUCAGCUUAAUAU...........................CUGAUACGUUCCCCAUC...........................GGGGAACCAG...AAUAUUAAACUGAUUUUUGGAAAUU.GAUGGAGUGUUA.GGGACUU.........GCUCCA.-CCUGCCU..CACGGGUUGACCUGGUAUUGCAGUACC.......GCCAGGAACGGCCCACUCUCU	::::::<<<-<<<<___._~~~~~~~~>>>>-.>>>,,,,.,,,,,.....,,,,.,,,,,,,<<<<<<________~~~~~~~~~~~~~~~~~~~~~~~~~~~>>>>>>,<<<<<<<___~~~~~~~~~~~~~~~~~~~~~~~~~..>>>>>>>,,,...,,,,,,,,,,,,,,,,,,,,,,,,,.<<<<<<<<----.<<<<<__~~~~~~~~~>>>>>-.->>>>>>>..>,,<<<<<<-<<<<<<___________~~~~~~~>>>>>>-->>>>>>:::::::	JAKCPI010018772.1	7411-7994	Arthropoda	Insecta	Dermaptera	Anisolabididae
U2	GCA_023213315.1	Euborellia_annulipes	1.1e-20	GAAGCTCTGTGTCTCCGACGTTATTAGAGCGTCGAGAGACATATACGTTGAGCACATCACCGGAGCCAGACAATACGCGATTATAAGCCCGAATCTTCATCATCTATTTATTTATTTATTTTACCCGACGACGCAACATATACTTGAAGTAATCATCTCATCCTATTATTTATTTCGCCTTCATCCTATTGACTAAGCAGATCCCATTCCTTAAAGCAATCATGAAACAATCTGCTCTTATCAGCTTAATATCTGATACGTTCCCCATCGGGGAACCAGAATATTAAACTGATTTTTGGAAATTGATGGAGTGTTAGGGACTTGCTCCACCTGCCTCACGGGTTGACCTGGTATTGCAGTACCGCCAGGAACGGCCCACTCTCTTATTACCAATCAAAACAAAACAAAGTTTAATTATAATTAATTAGTCGTTAATATGCTTAAAAATAAATTACGTGTGACTACTTATAGAGTATTAAATTAAATATTTATCCAATAAAACTACTAGTATAAAGGTTAACAGTTGCAGCATTTGGGCCTGATTCTATGAAGACCGAGAAAAAATTTAAGAAATCTGATGGGAC	AUCCCAUUCC-------.-uuaaagca-----.--AUCAU.GA-AA.....CAAU.CUGCUCUUAUCAGCUUAAUAU...........................CUGAUACGUUCCCCAUC...........................GGGGAACCAG...AAUAUUAAACUGAUUUUUGGAAAUU.GAUGGAGUGUUA.GGGACUU.........GCUCCA.-CCUGCCU..CACGGGUUGACCUGGUAUUGCAGUACC.......GCCAGGAACGGCCCACUCUCU	::::::<<<-<<<<___._~~~~~~~~>>>>-.>>>,,,,.,,,,,.....,,,,.,,,,,,,<<<<<<________~~~~~~~~~~~~~~~~~~~~~~~~~~~>>>>>>,<<<<<<<___~~~~~~~~~~~~~~~~~~~~~~~~~..>>>>>>>,,,...,,,,,,,,,,,,,,,,,,,,,,,,,.<<<<<<<<----.<<<<<__~~~~~~~~~>>>>>-.->>>>>>>..>,,<<<<<<-<<<<<<___________~~~~~~~>>>>>>-->>>>>>:::::::	JAKCPI010030893.1	16194-16777	Arthropoda	Insecta	Dermaptera	Anisolabididae
U2	GCA_023213315.1	Euborellia_annulipes	1.5e-20	GAAGCTCTGTGTCTCCGACGTTATTAGAGCGTCGAGAGACATATACGTTGAGCACATCACCGGAGCCAGACAATACGCGATTATAAGCCCGAATCTTCATCATCTATTTATTTATTTATTTTACCCGACGACGCAACATATACTTGAAGTAATCATCTCATCCTATTATTTATTTCGCCTTCATCCTATTGACTAAGCAGATCCCATTCCTTAAAGCAATCATGAAACAATCTGCTCTTATCAGCTTAATATCTGATACGTTCCCCATCGGGGAACCAGAATATTAAACTGATTTTTGGAAATTGATGGAGTGTTAGGGACTTGCTCCACCTGCCTCATGGGTTGACCTGGTATTGCAGTACCGCCAGGAACGGCCCACTCTCTTATTACCAATCAAAAAACAAAACAAAGTTTAATTATAATTAATTA	AUCCCAUUCC-------.-uuaaagca-----.--AUCAU.GA-AA.....CAAU.CUGCUCUUAUCAGCUUAAUAU...........................CUGAUACGUUCCCCAUC...........................GGGGAACCAG...AAUAUUAAACUGAUUUUUGGAAAUU.GAUGGAGUGUUA.GGGACUU.........GCUCCA.-CCUGCCU..CAUGGGUUGACCUGGUAUUGCAGUACC.......GCCAGGAACGGCCCACUCUCU	::::::<<<-<<<<___._~~~~~~~~>>>>-.>>>,,,,.,,,,,.....,,,,.,,,,,,,<<<<<<________~~~~~~~~~~~~~~~~~~~~~~~~~~~>>>>>>,<<<<<<<___~~~~~~~~~~~~~~~~~~~~~~~~~..>>>>>>>,,,...,,,,,,,,,,,,,,,,,,,,,,,,,.<<<<<<<<----.<<<<<__~~~~~~~~~>>>>>-.->>>>>>>..>,,<<<<<<-<<<<<<___________~~~~~~~>>>>>>-->>>>>>:::::::	JAKCPI010031627.1	10948-11531	Arthropoda	Insecta	Dermaptera	Anisolabididae
U2	GCA_023213315.1	Euborellia_annulipes	4.8e-18	ATACGTTGAGCACATCACCGGAGCCAGACAATAGGCGATTATAAGCCCGAAACATCATTATTTATTTATTTATTTTACCCGTCGACGCAACATATATGTGAAGCAATCATCTCATCCTTTATTTATTTCCATATTCATCCTTCGTTTCATTCTCATCCTATTATTTATTTCGCCTTCATCTTATTGACTAAGCAGATCCCATTCTTTTAAGCAATCATGAAAAAATCTAGTCAAAATGGGTCTCTGTTCTTATCAGCTTAATATCTGATACGTTCCCCACCGGGGAACCAGAATATTCAACTGATTTTTGGAAAGAATGGAGTGCTAGGTGCTCGCACCTCCTCCGTGCCACGGGTTGTGCTGGCATTGCAGTGCCGCCAGCTACAGCCCACATTATAATCACTAATTAAACAAAGTTTACTTAATTACCCCCCCAGGGCACTTGTCGGATCAATATATCTATCGGTGGGTTGAGATCCGTTAAATGCCCTTCGACTTAGAAGTTGCACGAACTGTCTTTAGAGTTCCTTAACCTAAAAGTTAAAATTCTAACCTTAACACTATAAAGTTGATTAATTTTACTGTCTCCTACTACTG	AUUCUU-UUAAGCAAUC.-.......aUGAAA.AAAUCUA.GUCAAaauggGUCU.CUGUUCUUAUCAGCUUAAUAU...........................CUGAUACGUUCCCCACC...........................GGGGAACCAG...AAUAUUCAACUGAUUUUUGGAAAGA.--AUGGAGUGCUaGGUGCUC.........GCACCUcCUCCGUGC..CACGGGUUGUGCUGGCAUUGCAGUGCC.......GCCAGCUACAGCCCACAUUAU	::::::<<<-<<<<___._~~~~~~~~>>>>-.>>>,,,,.,,,,,.....,,,,.,,,,,,,<<<<<<________~~~~~~~~~~~~~~~~~~~~~~~~~~~>>>>>>,<<<<<<<___~~~~~~~~~~~~~~~~~~~~~~~~~..>>>>>>>,,,...,,,,,,,,,,,,,,,,,,,,,,,,,.<<<<<<<<----.<<<<<__~~~~~~~~~>>>>>-.->>>>>>>..>,,<<<<<<-<<<<<<___________~~~~~~~>>>>>>-->>>>>>:::::::	JAKCPI010021540.1	16552-17148	Arthropoda	Insecta	Dermaptera	Anisolabididae
U2	GCA_023213315.1	Euborellia_annulipes	1.3e-17	CCCCCCAAAAAAAAAAAATACAATATTAGGCCCCCTCTTCTAGTGCCGCCCCAGGCCCCCAACTGCCTCGGTACGCCTCTGGTTAGCTATTAATTGTAGCCTATTAATTTCATATTATTGGGCTTTAAAAGCAAAAGAAAGGATTATATAAACTGATTCATAAAAAACAATCATAAAATCCACCTAAACAATGATTTTTTTTTGTAACATGGTGTTATCACTTCTGTTCTATATTATATTTAATTTTTTAATATCTGATACGTTCCCCATCGGGGAACCAGAATATTAAACTGATTTTTGGAAATTGATGGAGTGTTAGGGGCTTGCTCCACCTCCGTCACGGGTTGACCTGGCATTGCAGTACCGCCAGGAGCGGCCCACCCTTATAACAATCAAAACAAAGTTAAATATAATTTATTTTAATAATAATAACATATTAAAAAAAATATAATATAAAAAAATTTTTTAAAAAATACTTTTTTTTTTTTCAACCAAAAGAGAAAAATAATTTAATTTTTCTTGTTAAAATTGTTGAATATTTATTACTTAAAATAAAAGCATGGGGCGCACATTGATGGCTTAAGCA	UUUGUAACAUGGUGUUA.U........CACUUcUGUUCUA.---UA.....UUAU.AU----UUAAUUUUUUAAUAU...........................CUGAUACGUUCCCCAUC...........................GGGGAACCAG...AAUAUUAAACUGAUUUUUGGAAAUU.GAUGGAGUGUUA.GGGGCUU.........GCUCCA.-CCUCCGU..CACGGGUUGACCUGGCAUUGCAGUACC.......GCCAGGAGCGGCCCACCCUUA	::::::<<<-<<<<___._~~~~~~~~>>>>-.>>>,,,,.,,,,,.....,,,,.,,,,,,,<<<<<<________~~~~~~~~~~~~~~~~~~~~~~~~~~~>>>>>>,<<<<<<<___~~~~~~~~~~~~~~~~~~~~~~~~~..>>>>>>>,,,...,,,,,,,,,,,,,,,,,,,,,,,,,.<<<<<<<<----.<<<<<__~~~~~~~~~>>>>>-.->>>>>>>..>,,<<<<<<-<<<<<<___________~~~~~~~>>>>>>-->>>>>>:::::::	JAKCPI010006779.1	4801-5386	Arthropoda	Insecta	Dermaptera	Anisolabididae
U2	GCA_023213315.1	Euborellia_annulipes	1.8e-17	CCCCCCAAAAAAAAAAAAATACAATATTAGGCCCCCTCTTCTAGTGCCGCCCCAGGCCCCCAACTGCCTCGGTACGCCTCTGGTTAGCTATTAATTGTAGCCTATTAATTTCATATTATTGGGCTTTAAAAGCAAAGAAAGGATTATATAAACTGATTTATAAAAAACAATCATAAAATTCACCTAAACAATGATTTTTTTTTGTAACATGGTGTTATCACTTCTGTTCTATATTATATTTAATTTTTTAATATCTGATACGTTCCCCATCGGGGAACCAGAATATTAAACTGATTTTTGGAAATTGATGGAGTGTTAGGGGCTTGCTCCCCCTCCGTCACGGGTTGACCTGGCATTGCAGTACCGCCAGGAGCGGCCCACCCTTATAACAATCAAAACAAAGTTAAAATTAATTTATCTTTATAATAATTAATAACATTATTAAAAAAAATATAATATAAAAAAAATTTTTTAAAAAATACTTTTTTTTTTTTTTCAACCAAAAGAGAAAAATAATTTAATTTTTCTTGTTAAAATTGTTGAATATTTATTACTTAAAATAAAAGCATGGGGCGCACATTGATGG	UUUGUAACAUGGUGUUA.U........CACUUcUGUUCUA.---UA.....UUAU.AU----UUAAUUUUUUAAUAU...........................CUGAUACGUUCCCCAUC...........................GGGGAACCAG...AAUAUUAAACUGAUUUUUGGAAAUU.GAUGGAGUGUUA.GGGGCUU.........GCUCCC.-CCUCCGU..CACGGGUUGACCUGGCAUUGCAGUACC.......GCCAGGAGCGGCCCACCCUUA	::::::<<<-<<<<___._~~~~~~~~>>>>-.>>>,,,,.,,,,,.....,,,,.,,,,,,,<<<<<<________~~~~~~~~~~~~~~~~~~~~~~~~~~~>>>>>>,<<<<<<<___~~~~~~~~~~~~~~~~~~~~~~~~~..>>>>>>>,,,...,,,,,,,,,,,,,,,,,,,,,,,,,.<<<<<<<<----.<<<<<__~~~~~~~~~>>>>>-.->>>>>>>..>,,<<<<<<-<<<<<<___________~~~~~~~>>>>>>-->>>>>>:::::::	JAKCPI010021889.1	36589-37174	Arthropoda	Insecta	Dermaptera	Anisolabididae
U2	GCA_023213315.1	Euborellia_annulipes	4.7e-17	CCCCCCCAAAAAAAAAAATACAATATTAGGCCCCCTCTTCTAGTGCCGCCCCAGGCCCCCAACTGCCTCGGTACGCCTCTGGTTAGCTATTAATTGTAGCCTATTAATTTCATATTATTGGGCTTTAAAAGCAAAAGAAAGGATTATATAAACTGATTTATAAAAAACAATCATAAAATTCACCTAAACAATGATTTTTTTTTGTAACATGGTGTTATCACTTCTGTTCTATATTATATTTAATTTTTTAATATCTGATACGTTCCCCATCGGGGAACCAGAATATTAAACTGATTTTTGGAAATTGATGGAGTGTTAGGGGCTTGCTCCCCTCCGTCACGGGTTGACCTGGCATTGCAGTACCGCCAGGAGCGGCCCACCCTTATAACAATCAAAACAAAGTTAAAATTAATTTATCTTTATAATAATTAATAACATTATTAAAAAAAAATATAATATAAAAAAATTTTTTTAAAAAATACTTTTTTTTTTTTTTTTTTTTCAACCAAAAGAGAAAAATAATTTAATTTTTCTTGTTAAAATTGTTGAATATTTATTACTTAAAATAAAAGCATGGGGCGCACA	UUUGUAACAUGGUGUUA.U........CACUUcUGUUCUA.---UA.....UUAU.AU----UUAAUUUUUUAAUAU...........................CUGAUACGUUCCCCAUC...........................GGGGAACCAG...AAUAUUAAACUGAUUUUUGGAAAUU.GAUGGAGUGUUA.GGGGCUU.........GCUCC-.-CCUCCGU..CACGGGUUGACCUGGCAUUGCAGUACC.......GCCAGGAGCGGCCCACCCUUA	::::::<<<-<<<<___._~~~~~~~~>>>>-.>>>,,,,.,,,,,.....,,,,.,,,,,,,<<<<<<________~~~~~~~~~~~~~~~~~~~~~~~~~~~>>>>>>,<<<<<<<___~~~~~~~~~~~~~~~~~~~~~~~~~..>>>>>>>,,,...,,,,,,,,,,,,,,,,,,,,,,,,,.<<<<<<<<----.<<<<<__~~~~~~~~~>>>>>-.->>>>>>>..>,,<<<<<<-<<<<<<___________~~~~~~~>>>>>>-->>>>>>:::::::	JAKCPI010021889.1	38175-38759	Arthropoda	Insecta	Dermaptera	Anisolabididae
U2	GCA_023213315.1	Euborellia_annulipes	5.4e-17	ATACGTTGAGCACATCACCGGAGCCAGACAATAGGCGATTATAAGCCCGAAATATCATTATTTATTTATTTATTTTACCTGTCGACGCAACATATATGTGAAGCAATCATCTCATCCTTTATTTATTTCCATATTCATCCCTCGTTTCATTCTCATCCTATTATTTATTTCGCCTTCATCTTATTGACTAAGCAGATCCCATTCTTTTAAGCAATCATGAAAAAATCTAGTCAAAATGGGTCTCTGTTCTTATCAGCTTAATATCTGATACGTTCCCCATCGGGGAACCAGAATATTAAACTGATTTTTGTAATATGATGGAGTGTTAGGGGCTTGCTCCACCTCCGTCACGGGTTGACCTGGCATTGCAGTAC	AUUCUU-UUAAGCAAU-.-c......aUGAAA.AAAUCUA.GUCAAaauggGUCU.CUGUUCUUAUCAGCUUAAUAU...........................CUGAUACGUUCCCCAUC...........................GGGGAACCAG...AAUAUUAAACUGAUUUUUGUAAUAU.GAUGGAGUGUUA.GGGGCUU.........GCUCCA.-CCUCCGU..CACGGGUUGACCUGGCAUUGCAGUAC-.......---------------------	::::::<<<-<<<<___._~~~~~~~~>>>>-.>>>,,,,.,,,,,.....,,,,.,,,,,,,<<<<<<________~~~~~~~~~~~~~~~~~~~~~~~~~~~>>>>>>,<<<<<<<___~~~~~~~~~~~~~~~~~~~~~~~~~..>>>>>>>,,,...,,,,,,,,,,,,,,,,,,,,,,,,,.<<<<<<<<----.<<<<<__~~~~~~~~~>>>>>-.->>>>>>>..>,,<<<<<<-<<<<<<___________~~~~~~~>>>>>>-->>>>>>:::::::	JAKCPI010031515.1	22730-23303	Arthropoda	Insecta	Dermaptera	Anisolabididae
U2	GCA_023213315.1	Euborellia_annulipes	1.2e-05	CCAATATAAATATATTAAATTTAAATTAAGTAATAATATAAAAGAATAATAATTAAAACTGATTGAAATAACCGCATTGAGAGAGGGGAGATGCTGAGTGCTAAAATTGCCGCTAGGGTGCAGAGCGATCTTAAGGTGTGAGGCACGGACTAACTTTTTAGCTGTATCAATATATATTAATTGTTAAATATTTGTTTGTTATCGCTTCTCGGCCTTTTGGCTAAGATCAAAGTGTAGTAT	AUCGCUUCUCGGCCUUU.U........GGCUA.AGAUCAAaGUGUA.....GUAU.---------------------...........................-----------------...........................----------...-------------------------.------------.-------.........------.--------..---------------------------.......---------------------	::::::<<<-<<<<___._~~~~~~~~>>>>-.>>>,,,,.,,,,,.....,,,,.,,,,,,,<<<<<<________~~~~~~~~~~~~~~~~~~~~~~~~~~~>>>>>>,<<<<<<<___~~~~~~~~~~~~~~~~~~~~~~~~~..>>>>>>>,,,...,,,,,,,,,,,,,,,,,,,,,,,,,.<<<<<<<<----.<<<<<__~~~~~~~~~>>>>>-.->>>>>>>..>,,<<<<<<-<<<<<<___________~~~~~~~>>>>>>-->>>>>>:::::::	JAKCPI010022918.1	1-240	Arthropoda	Insecta	Dermaptera	Anisolabididae
U2	GCA_023213315.1	Euborellia_annulipes	3.5e-05	ATCCTCGGTTATTCAATCCAGGTGCTGAATCACTCACTCCTTAACTTGGAGCTTCCCTCCGAGTGTGGAGCCTCTCATTGAATCCTTCCTTAGTGGCAAATCGAAATTTGATGAATTTACACGTTTTGAGGCTCTCTGAATCCTAAAAAAGTAAAAAGGGTCCCACAAAATGGTCTATGTGTGAACTTAATATCTCAATTATCGCTTCTCGGCCTTTTGGCTAAGATCAAAGTGTAGTCTCAAGAACCACAAGTTTGAAATTTGTTTAAGTTAGATACGCCTCTGCAAGGGGGGGGGGTAAAGGGGGTAATTACCCCATCAGAGATTTGAGAAAAATACTTTTTTTGGAAAAAATTTTATTTTTAATGTAAAATTTTAATGGAAGGGAGGGTCAGTTGGAAGATCCAATGTTCAGGAGGGCCTCTCTGGGGGATGAAAACTTTTTAAATAATAGCTTCAAATACTAGCGCCGTTAAGGTGATTTGAGACTTCAAATTGTTAGTCTAACACATAAGATTTTTTTATTATAATTTTTTATCGGGGAGGGGGCGCCCCTTCCGCCGC	AUCGCUUCUCGGCCUUU.U........GGCUA.AGAUCAAaGUGUA.....GUC-.---------------------ucaaga...............accaca-----------------aguuug.............aaauuu..-------G--u.uUAAGUUAGAUACGCCUCUGCAAGGG.GGGGGGGUAAAG.-------gggguaauu------.-ACCCCAU..CAGAGAUUUGAGAAAA---AUACUUUU.......UUUGGAAAAAAUUUUAUUUUU	::::::<<<-<<<<___._~~~~~~~~>>>>-.>>>,,,,.,,,,,.....,,,,.,,,,,,,<<<<<<________~~~~~~~~~~~~~~~~~~~~~~~~~~~>>>>>>,<<<<<<<___~~~~~~~~~~~~~~~~~~~~~~~~~..>>>>>>>,,,...,,,,,,,,,,,,,,,,,,,,,,,,,.<<<<<<<<----.<<<<<__~~~~~~~~~>>>>>-.->>>>>>>..>,,<<<<<<-<<<<<<___________~~~~~~~>>>>>>-->>>>>>:::::::	JAKCPI010007211.1	45050-45613	Arthropoda	Insecta	Dermaptera	Anisolabididae
U2	GCA_023213315.1	Euborellia_annulipes	5.5e-05	GACGTGACACGAAGCATTTGAACAAAATCGACCAAAGATTACTAGTACTTTACTTTACATTTGGATACCAAATGGCTTAAATAGAAATGCCTGGACCCCCAATAGATATTATCTCATATATGGACCTTGTTACGCATTAGGGTGTCAAGCGCCAGATACCGAGTTTTGAGAAAATTAACAGTTTTTTATTTTCATTGGAGATCGCTTCTCGGCCTTTTGGCTAAGATCAAAGTGTATTTTCATTGGATTATATATAATTTTTTTTGTCAATTTACATTAAATATAAATTTTTAATAATTTAATTATATATATGCGAAGATAAGTTTTCTCGGGTTGTGTCGCGTGTGATGTTGAGATTTACTCGACGTTTCGGCTCTCCTTTTGGAGCCATTTTCAAGAGTATGGAATTAGGGGGGAATTGTTGGGGTGGTTTGTTTACGGGGTCGCAGTCTTGCTGGTCCCCAGGTCAATTTGG	AUCGCUUCUCGGCCUUU.U........GGCUA.AGAUCAAaGUGUA.....UU--.---------------------u.........................u-----------------........................c..-------AU-...UGGAUUAUAUAUAAUUUUUU-----.------------.-------.........------.--------..---------------------------uu..guc--------------AAUUUAC	::::::<<<-<<<<___._~~~~~~~~>>>>-.>>>,,,,.,,,,,.....,,,,.,,,,,,,<<<<<<________~~~~~~~~~~~~~~~~~~~~~~~~~~~>>>>>>,<<<<<<<___~~~~~~~~~~~~~~~~~~~~~~~~~..>>>>>>>,,,...,,,,,,,,,,,,,,,,,,,,,,,,,.<<<<<<<<----.<<<<<__~~~~~~~~~>>>>>-.->>>>>>>..>,,<<<<<<-<<<<<<___________~~~~~~~>>>>>>-->>>>>>:::::::	JAKCPI010016249.1	9137-9611	Arthropoda	Insecta	Dermaptera	Anisolabididae
U2	GCA_023213315.1	Euborellia_annulipes	7.8e-05	AACCAATATAAATATATTAAATTTAAATTAAGTAAATATAAAAGAATAATATTTAAAACTGATTGAAATAACCGCATTGAGAGAGAGGAGACACTGGTTGCTAAAATTGCCGCTAGGGTGCAGAGCGAACTTAAGGTGTAAGGCAGGGACTAACTTTTTAGGTGTATCAATATAAATTGATGAATAAATATTTTGTTGTTATCGCTTCTCGGCCTTTTGGCTAAGATCAAAGTGTAGTTTTGACACTATGATCACTTTTGGGTAGCCACTTGCTGCCAAACTCGAACAAAGGCTTATTTTGAAAAGATTTTTGATTGCTAATTCCAATAATGAGCAATTCCCCCCTGATGACCCTCCCCTGCTTCAAGCAATCACAAGAAGAGGAAACACTCTAATTGTACGATTCCCGGTTGCCGATCACTTCGTATGCACCGAGGCGGGCTGTAGTTCGACATTCCGAGCCAAAGAGTGGACGTCAACAAGAAGATCCCTGGAAAGACATCTCGAAAAAGACCACAACATCAGAATACTCGTAACCCAAAATGT	AUCGCUUCUCGGCCUUU.U........GGCUA.AGAUCAAaGUGUA.....GU--.-----UUUGACACUAUGAUCA...........................CUUUUG-GGUAGCCACU...........................UGCUGCCAAA..cUCGAACAAAGGCUUAUUUUGAAAAG.------------.-------au.....uu------.--------..-UUGA-----UUGCUAAUUCCAAUAAU.......GAGCAAUU------CCCCCCU	::::::<<<-<<<<___._~~~~~~~~>>>>-.>>>,,,,.,,,,,.....,,,,.,,,,,,,<<<<<<________~~~~~~~~~~~~~~~~~~~~~~~~~~~>>>>>>,<<<<<<<___~~~~~~~~~~~~~~~~~~~~~~~~~..>>>>>>>,,,...,,,,,,,,,,,,,,,,,,,,,,,,,.<<<<<<<<----.<<<<<__~~~~~~~~~>>>>>-.->>>>>>>..>,,<<<<<<-<<<<<<___________~~~~~~~>>>>>>-->>>>>>:::::::	JAKCPI010021541.1	3440-3985	Arthropoda	Insecta	Dermaptera	Anisolabididae
U2	GCA_023213315.1	Euborellia_annulipes	9.6e-05	AAATAATATTTAATTATTAATATTAAACTAAATAAATATAAAAGAAATAATATTTAAAATTGAATCAATAGGTTATGAGAGTGAAGGGGGATTGGTTCCAACGATTGCCGCTAGATGTCGGGCGATGGCTGAAGGTGGCCTCAGGGGAGCAACTTTTTGGCTCTTTTAGTATATATTAATTAGGAAATTATTTGTTTGTTATCGCTTCTCGGCCTTTTGGCTAAGATCAAAGTGTAGTTTGACACTATGATCACTTTTGGGTAGCCACTTGCTGCCAAACTCGAACAAAGGCTTATTTTGAAAAGATTTTTGATTGCTAATTCTAATAATGAGCAATTCCCCCCTGATGACCCTCCCCTGCTTCAAGCAATCACAAGAAGAGGAAATACTCTAATTGTACGATTCCCGGTTGCCGATCATTTCGTATGCACCGAGGCGGGCTGTAGTTCGACATTTCGAGCCAAAGAGTGGACGTCAACAAGAAGATCCCTGGAAAGACATCTCGAAAAAGACCACAACATCAGA	AUCGCUUCUCGGCCUUU.U........GGCUA.AGAUCAAaGUGUA.....GU--.---------------------uugacacuaugaucacuuuuggguagc-----------------cacuugcugccaaacucgaacaaag..----------gcuUAUUUUGAAAAGAUUUUUGAU----.------------.-------.........------.--------..---------------------------ug...cu--------------AAUUCUA	::::::<<<-<<<<___._~~~~~~~~>>>>-.>>>,,,,.,,,,,.....,,,,.,,,,,,,<<<<<<________~~~~~~~~~~~~~~~~~~~~~~~~~~~>>>>>>,<<<<<<<___~~~~~~~~~~~~~~~~~~~~~~~~~..>>>>>>>,,,...,,,,,,,,,,,,,,,,,,,,,,,,,.<<<<<<<<----.<<<<<__~~~~~~~~~>>>>>-.->>>>>>>..>,,<<<<<<-<<<<<<___________~~~~~~~>>>>>>-->>>>>>:::::::	JAKCPI010030885.1	138009-138533	Arthropoda	Insecta	Dermaptera	Anisolabididae
U2	GCA_023213315.1	Euborellia_annulipes	0.001	AAAGAATCCAGACAGACAGAGCGACTGACCCTCTCGACTCTGGTGATAGCATTCTTGGGGCCTCCCCACCATAAAAGCCATTTAACGGGCAACAAGGCCTAAGGAATACCCTGATTGCCAATAAAAAATACATATTTTGATACCTTTATTATAGCCAACCTAAAAGAAAATGTTAATTAAAATAATATAACCTAAGTGTTATCGCTTCTCGGCTTTTTGGCTAAGATCAAAGTGTATATAAGTGTTACTATATTTTTAAAAAATAAGAGTTCTCACGTTTTTTATATTTTGTCGAATCAGGGCCCGGTATTATTTCAGATACTAGTATTTGAAATACATTTGTATTTTGTATTTCAAATACTTTTTTTTTAGGTGTTTTGTCTGACCGGTACTAGAGGTTACAGGTATTCGTTGATCAATTCTAAGAATGAAGTTTGCCATGGGTCCTTCCCTGCTCACCTCAAAAGGATTTGTGTAAGGT	AUCGCUUCUCGGCUUUU.U........GGCUA.AGAUCAAaGUGUA.....----.---------------------...........................-----------------........................u..-------AUA...AGUGUUACUAUAUUUUUAAAA----.------------.-------aau...aag------.--------..---------------------------aguucuc--------------ACGUUUU	::::::<<<-<<<<___._~~~~~~~~>>>>-.>>>,,,,.,,,,,.....,,,,.,,,,,,,<<<<<<________~~~~~~~~~~~~~~~~~~~~~~~~~~~>>>>>>,<<<<<<<___~~~~~~~~~~~~~~~~~~~~~~~~~..>>>>>>>,,,...,,,,,,,,,,,,,,,,,,,,,,,,,.<<<<<<<<----.<<<<<__~~~~~~~~~>>>>>-.->>>>>>>..>,,<<<<<<-<<<<<<___________~~~~~~~>>>>>>-->>>>>>:::::::	JAKCPI010025511.1	6440-6920	Arthropoda	Insecta	Dermaptera	Anisolabididae
U2	GCA_023213315.1	Euborellia_annulipes	0.0031	AATTAGAAACACTAGTTGATATGTTTCAATATAGACTATTGATATTTCAACACTCAGTGGGCATAAAGTAATACAAATACAATAATAACACGCATACAATAATGACAGACAAAGTATCAAATATTTATACCAATAAATATAATATATTGAAACATTTAATCTAGTATATTTTTAATTTTAATTATTATATTTTATTATTTATTGCTTCTCGGCCTTTTGACTAAGATCAAAGGGTAGTTTAATATCTTATACGTTCCCCATAGGTGAACCAGAATTAATTTACTTAATTACATTACAATTTAGATGCTTTATACCTGGATTATTATACATATAGATGACTAAGGTAAAAAAAATAAAAAATAAAAAACAATATTTTATCGACGTTTCGAGCTCCGGTCGCGCTCATCATCGGGCCAAAAATAGATTTTGTAGGTTTTATATAATTATATAGCAATATTTGGATTATTTGAAGTCGCGAAACGTCGATATTTTATTTTTTTG	AUUGCUUCUCGGCCUUU.U........GACUA.AGAUCAAaGGGU-.....----.-----------AGUUUAAUAU...........................CUUAUACGUUCCCCAUA...........................GGUGAACCAGa.aUUAAUUUACUUA-------------.------------.-------au....uac------.--------..---------------------------a....uu--------------ACAAUUU	::::::<<<-<<<<___._~~~~~~~~>>>>-.>>>,,,,.,,,,,.....,,,,.,,,,,,,<<<<<<________~~~~~~~~~~~~~~~~~~~~~~~~~~~>>>>>>,<<<<<<<___~~~~~~~~~~~~~~~~~~~~~~~~~..>>>>>>>,,,...,,,,,,,,,,,,,,,,,,,,,,,,,.<<<<<<<<----.<<<<<__~~~~~~~~~>>>>>-.->>>>>>>..>,,<<<<<<-<<<<<<___________~~~~~~~>>>>>>-->>>>>>:::::::	JAKCPI010017931.1	17329-17829	Arthropoda	Insecta	Dermaptera	Anisolabididae
U2	GCA_023213315.1	Euborellia_annulipes	0.0042	TATTAATTTCAGATTCAATACTCTAATCTTGAAAATTTCAATATTTTTTTTTTACTTCGAAATTTATCAGAAATAGGTATTAAAGCTAGTTATCTACGTTGCATGTGGCACGAATGTTTTGAATAAAAAAAGAGAACTAGTACTTTACTGATATGTGTTTTTTATATTTTCTCAAAACTACAATATTTTAATTAATATTAATCGCTCCTCGGCCTTTTGGCTAAGATCAAAGTGTAATTAATATTCATATATCTTTAAAATATATTAACCCTTAATAAAACGGAATATTAAAAGTAGCCGAGAGGGAGAAAAAAAAAAATTTGGTTGGACCACTATTTCTTCTTCTTTTTTTTATCTTCCTTTGGCATTTTATAATATACTAGTCGCAAAGCCCGCCTTCGCCGGAGGCGAGCAAGTTTATTGCAAATTTGGGATATTTCTTGTTGCAATCCAAAAGATTGTTTGTAGATGGCC	AUCGCUCCUCGGCCUUU.U........GGCUA.AGAUCAAaGUGUA.....----.---------------------auua..................auauu-----------------c......................au..-------AUA...UCUUUAAAAU---------------.------------.-------au.....au------.--------..---------------------------u.....a--------------ACCCUUA	::::::<<<-<<<<___._~~~~~~~~>>>>-.>>>,,,,.,,,,,.....,,,,.,,,,,,,<<<<<<________~~~~~~~~~~~~~~~~~~~~~~~~~~~>>>>>>,<<<<<<<___~~~~~~~~~~~~~~~~~~~~~~~~~..>>>>>>>,,,...,,,,,,,,,,,,,,,,,,,,,,,,,.<<<<<<<<----.<<<<<__~~~~~~~~~>>>>>-.->>>>>>>..>,,<<<<<<-<<<<<<___________~~~~~~~>>>>>>-->>>>>>:::::::	JAKCPI010007279.1	7281-7754	Arthropoda	Insecta	Dermaptera	Anisolabididae
U3	GCA_023213315.1	Euborellia_annulipes	1e-30	AAAATTAAATTTTTGATTAATTAATATTAAATATAAGAAAATCAAATTTTACTATAACTCTAAATAATAATGGTGTTTTCAAAATCTTTTAATAAATATATTAAATAAATTTTATTTTATATTTCTTAGTCGAACAACACATAGGTAATGAAATATTAGGTTCATTTGTATAACTTATCTAGTGTTAGTGAAGTTGAGTTAAGATCATACTTCACAGGATCATTTCTGTAGTATATCTTCACTATCTGGATATAAAATCTGATAGTTAAATTAGACCACGATGATGAGTCGTAGTCATTTAATCTGAGCGTGAGGCCTTCATTTTGGGAACTTTAAAAAGTTCCCAAATGAAAACGATGATCGTTCATCAGGTATTTAATCAAACACCTGAAAGGATTAAATGACTTTCTGAGTGGTTTTTACATTTAAATTAAATATTATTCTAAAATAATAGAAGCAAGAAGCCTAAATTCAGTATCTGAGGCCATTTAGACTCGCTCCTAATTTTCTAATTTATATTTTGTAACAAAAAAATTGTCTGATAAATTCAAATTTTTTCGCCCCCTCGCCCCCCCCCCCCATACCCTCCTGAAGCGTCCCTGATGCTGAATTAAAAT	AAGAUCAUACUUC.ACAGGAUCAUUUCUGUAGUAU--AUCUUCA.CUAUCUGG.aUAUAAAAUcUGAUA.GUUAAAUUAGACCACGAUGAUGAG..UCGUAGUCAU.UUAAUCUGAGCGUGAGG.CCUUCAUU.UUGG.-GAACUUUAAA.A........AGUUC--CCAA-AUGAAAACGAUGAUCGUucaUC...AGGUAUUUAAUC.A...........AACACCU-.GAAaGGAUUAAAUGACUUUCUGAGUGGU	<<<<<<<<<<<--.-<<<<<____>>>>>->>>>>>->>>>>,,.,,,,,<<<..<<______.>>>>>.----------(((((---------..-----(((((.(((((((,,<<<-----.--<<<<--.<<<<.-<<<<<_____._~~~~~~~~>>>>>-->>>>-->>>>--------->>>...<<...<<<<<<<_____._~~~~~~~~~~~>>>>>>>-.>>,.))))))))))))-------)))))	JAKCPI010012106.1	8443-9059	Arthropoda	Insecta	Dermaptera	Anisolabididae
U3	GCA_023213315.1	Euborellia_annulipes	1.9e-30	ATATTAAATTAACTTCTTGATCAATCTTAAATATAATAAAATCAAAATTTACAAAAACTCAAACTAATAATGCAGTTTTCAAAATCTTCTAATTAATATATTAAATAAATTTTATTTTACATTTCATAGTCAAACAACACGTGGGTAATGAAATGATAGGTTCATTTGTATAACTAATGTAGTGTTAGTGAAGTTGAGTTAAGATCATACTTCACAGGATCATTTCTGTAGTATATCTTCACTATCTGGATATAAAATCTGATAGTTAAATTAGACCATGATGATGAGTCGTAGTCTTTTATTCTGAGCGTGAGGCCTTCATGATGGGAACTTTTAAAAGTTCCCTCATGAAAACGATGATCGTTCATCAGGTATTTAATCAAATACTTGAAAGGAATAAAAGACTCTCTGAGTGGTTTTTTAAATTTTTTTAAATATTTAAAAAAAAAGAAAGAAAATGCTTAGTAAACGTTATTTTATTATACCAAGATTAAACCATCTTGACATTAGAATCAAAATTTTCCAAGTATACCAGTGTATTTGTTTTTGTGGATTGTGAGATTGCATCCTCTTTCAACAGACATGGTGAGACTCTTTAAAGGCAGCTTCCTGATGCA	AAGAUCAUACUUC.ACAGGAUCAUUUCUGUAGUAU--AUCUUCA.CUAUCUGG.aUAUAAAAUcUGAUA.GUUAAAUUAGACCAUGAUGAUGAG..UCGUAGUCUU.UUAUUCUGAGCGUGAGG.CCUUCAUG.AUGG.-GAACUUUUAA.A........AGUUC---CCUCAUGAAAACGAUGAUCGUucaUC...AGGUAUUUAAUC.A...........AAUACUU-.GAAaGGAAUAAAAGACUCUCUGAGUGGU	<<<<<<<<<<<--.-<<<<<____>>>>>->>>>>>->>>>>,,.,,,,,<<<..<<______.>>>>>.----------(((((---------..-----(((((.(((((((,,<<<-----.--<<<<--.<<<<.-<<<<<_____._~~~~~~~~>>>>>-->>>>-->>>>--------->>>...<<...<<<<<<<_____._~~~~~~~~~~~>>>>>>>-.>>,.))))))))))))-------)))))	JAKCPI010006573.1	48321-48937	Arthropoda	Insecta	Dermaptera	Anisolabididae
U3	GCA_023213315.1	Euborellia_annulipes	2.7e-30	TATTTAAATTAAATTCTTAATCAATTTTAAATATAAGAAAATCAAATTTTACTAAAACTCTAAATAATAATGGCGTTTTCAAAACATTTTAATAAAAATTATAAATAAATTTTATTTTACACTTTTTAGTCAAACAACACCTAGGTAATGATATGTTAGGTTCATTGGTATAACTTATCTAGTGTGAGTCGAGTAGAGTTAAGATCATACTTCACAGGATCATTTCTGTAGTATATCTTCACTATCTGGATATAAAATCTGATAGTTAAATTAGACCATGATGATGAGTCGTAGTCTTTTATTCTGAGCGTGAGGCCTTCATGATGGGAACTTTAAAAAGTTCCCTCATGAAAACGATGATCGTTCGTCAGGTATTTAAATAAATACTTGAAAGGAATAAAAGACTTTCTGAGTGGTTTTTACATTATATTTAAGGTTGTTCGGACATTAAAGCACTTTATCTGATTAAAAGCTAATTTTTTAATATGTTATTAATCACTATCAAATACGTATAAAATAAAATTTTGAAGCAGATCTGACCCAGGATTATCGTGTAATTAATTTTTAAAAAATTGAAATTTAACATGTAGCCTATGGGGAATAACGACGAAATTCAC	AAGAUCAUACUUC.ACAGGAUCAUUUCUGUAGUAU--AUCUUCA.CUAUCUGG.aUAUAAAAUcUGAUA.GUUAAAUUAGACCAUGAUGAUGAG..UCGUAGUCUU.UUAUUCUGAGCGUGAGG.CCUUCAUG.AUGG.-GAACUUUAAA.A........AGUUC---CCUCAUGAAAACGAUGAUCGUucgUC...AGGUAUUUAAAU.A...........AAUACUU-.GAAaGGAAUAAAAGACUUUCUGAGUGGU	<<<<<<<<<<<--.-<<<<<____>>>>>->>>>>>->>>>>,,.,,,,,<<<..<<______.>>>>>.----------(((((---------..-----(((((.(((((((,,<<<-----.--<<<<--.<<<<.-<<<<<_____._~~~~~~~~>>>>>-->>>>-->>>>--------->>>...<<...<<<<<<<_____._~~~~~~~~~~~>>>>>>>-.>>,.))))))))))))-------)))))	JAKCPI010006573.1	60215-60831	Arthropoda	Insecta	Dermaptera	Anisolabididae
U3	GCA_023213315.1	Euborellia_annulipes	3.6e-30	TAATTAAATTTAATTCTTGAGCAATTTTAAATATAAGAAAATCAAATTTTACTAAAACCCTAAATAATAATTGCGTTTTCAAAACTTTTTAATAAAAATGACAAATAAATTTTATTTTACACATTTTAGTTGAACACCACCTAGATAATGATATGTTAGGTTCATTTGTATAACTTATCTCGAGGGAGTCGAGTAGAGTTAAGATCATACTTCACAGGATCATTTCTGTAGTATATCTTCACTATCTGGATATAAAATCTGATAGTTAAATTAGACCATGATGATGAGTCGTAGTCTTTTATTCTGAGCGTGAGGCCTTCATGATGGGAACTTTAAAAAGTTCCCTCATGAAAACGATGATCGTTCATCAGGTATTTAAACATATACCTGAAAGGAATAAAAGACTTTCTGAGTGGTTATTTTTTTTTTTGAAAAATTTTAATGAATATTTGTTTTACCCACCTGCTGCATGAAAATAAGCTTTTTATCAAAATTGGCCAAAATGTACTAGTATTTTGCTGATGTACTTTTCAGTTTTTTTTTTTTTCAATTTTCTCATTAAAAAAACAAAATATAAAAAATATACAATATATTTTAGGAAGTCTAGAGTGCACTCC	AAGAUCAUACUUC.ACAGGAUCAUUUCUGUAGUAU--AUCUUCA.CUAUCUGG.aUAUAAAAUcUGAUA.GUUAAAUUAGACCAUGAUGAUGAG..UCGUAGUCUU.UUAUUCUGAGCGUGAGG.CCUUCAUG.AUGG.-GAACUUUAAA.A........AGUUC---CCUCAUGAAAACGAUGAUCGUucaUC...AGGUAUUUAAACa-...........UAUACCUG.AA-aGGAAUAAAAGACUUUCUGAGUGGU	<<<<<<<<<<<--.-<<<<<____>>>>>->>>>>>->>>>>,,.,,,,,<<<..<<______.>>>>>.----------(((((---------..-----(((((.(((((((,,<<<-----.--<<<<--.<<<<.-<<<<<_____._~~~~~~~~>>>>>-->>>>-->>>>--------->>>...<<...<<<<<<<_____._~~~~~~~~~~~>>>>>>>-.>>,.))))))))))))-------)))))	JAKCPI010006573.1	56652-57268	Arthropoda	Insecta	Dermaptera	Anisolabididae
U3	GCA_023213315.1	Euborellia_annulipes	3.6e-30	TATTATATTAAATTCTTGATAAATCTTAAATATAAGAAAATCAAAATTTAGTAAAACTCTAAATAATAATATTTTTTTTCAAAATCTTCTAATTAATATATTAAATAAATTTTATTTTACATTTCATAGTCAAACAACACGTGAGTAATGAAATGATAGGTTCATTTGTATAACTAATGCAGTGTTAGTGTAGTTGAGTTAAGATCATACTTCACAGGATCATTTCTGTAGTATATCTTCACTATCTGGATATAAAATCTGATAGTTAAATTATACCATGATGATGAGTCGTAGTCTTTTATTCTGAGCGTGAGGCCTTCATGATGGGAACTTTAAAAAGTTCCCTCATGAAAACGATGATCGTTCATCAGGTATTTAAACATATACCTGAAAGGAATAAAAGACTTTCTGAGTGGTTATTTTTTTTTTTTTGAAAAATTTTAATGAATATTTGTTTTACCCACCTGCTGCATGAAAATAAGCTTTTTATCAAAATTGGCCAAAAAGTACTAGTATTTTGATGATGTATTTTTTCAGTTTTTTTCGATTTTCTCAAAAATCGCTCTAACGATTTTGATTAAAATTCAAAAATCAATTATTTTTTAGATGCTCTTTCA	AAGAUCAUACUUC.ACAGGAUCAUUUCUGUAGUAU--AUCUUCA.CUAUCUGG.aUAUAAAAUcUGAUA.GUUAAAUUAUACCAUGAUGAUGAG..UCGUAGUCUU.UUAUUCUGAGCGUGAGG.CCUUCAUG.AUGG.-GAACUUUAAA.A........AGUUC---CCUCAUGAAAACGAUGAUCGUucaUC...AGGUAUUUAAACa-...........UAUACCUG.AA-aGGAAUAAAAGACUUUCUGAGUGGU	<<<<<<<<<<<--.-<<<<<____>>>>>->>>>>>->>>>>,,.,,,,,<<<..<<______.>>>>>.----------(((((---------..-----(((((.(((((((,,<<<-----.--<<<<--.<<<<.-<<<<<_____._~~~~~~~~>>>>>-->>>>-->>>>--------->>>...<<...<<<<<<<_____._~~~~~~~~~~~>>>>>>>-.>>,.))))))))))))-------)))))	JAKCPI010006573.1	61314-61930	Arthropoda	Insecta	Dermaptera	Anisolabididae
U3	GCA_023213315.1	Euborellia_annulipes	4.1e-30	ATATTAAATTAACTTCTTGAACAATCTTAAATATAAGAAAATCAAAATTTACTAAAACTCAAACTAATAATGCTGTTTTCAAAATATTTTAATTAATACATTAAATAAATTTTATTTTACACTTTTTAGTCAAACAACACGTGGGTAATGAAATGATAAGTTCATTTGTATAACTAATGTAGTGTTAGTGTAGTTAAGTTAAGATCATACTTCACAGGATCATTTCTGTAGTATATCTTCACTATCTGGATATAAAATCTGATAGTTAAATTAGACCATGATGATGAGTCGTAGTCTTTTATTCTGAGCGTGAGGCCTTCATGATGGGAACTTTAAAAAGTTCCCACATGGAAACGATGATCGTTCATCGGGTATTTAAATAAATACTTGAAAGGAATAAAAGACTTTCTGAGTGGTTTTTACATTATATTTAAATGAATAGTCGAGTAAACTGCCAAAATATTTTTTAAATATGAGTTGGTTATATATATATATTTTTAAAATTTTCTATTATATAAATATAATAGCTATACCTATATATATAGACATATTTAAAAAAAAACTTATTTTATATTAATATTAATATTTTGAAAATTATCCATCTTTCTATTACATGA	AAGAUCAUACUUC.ACAGGAUCAUUUCUGUAGUAU--AUCUUCA.CUAUCUGG.aUAUAAAAUcUGAUA.GUUAAAUUAGACCAUGAUGAUGAG..UCGUAGUCUU.UUAUUCUGAGCGUGAGG.CCUUCAUGaUGGG.AACUU--UAAA.-........-AAGU-UCCCACAUGGAAACGAUGAUCGUucaUC...GGGUAUUUAAAU.A...........AAUACUU-.GAAaGGAAUAAAAGACUUUCUGAGUGGU	<<<<<<<<<<<--.-<<<<<____>>>>>->>>>>>->>>>>,,.,,,,,<<<..<<______.>>>>>.----------(((((---------..-----(((((.(((((((,,<<<-----.--<<<<--.<<<<.-<<<<<_____._~~~~~~~~>>>>>-->>>>-->>>>--------->>>...<<...<<<<<<<_____._~~~~~~~~~~~>>>>>>>-.>>,.))))))))))))-------)))))	JAKCPI010027548.1	6972-7588	Arthropoda	Insecta	Dermaptera	Anisolabididae
U3	GCA_023213315.1	Euborellia_annulipes	4.5e-30	GCTTAGGCAATGGCAGTCCAAACAGCAGAAGCAGAGCTCACCCTGAGTCAACACACCCCCCGGTCCGTCGGACTCTACACGCCGGATACGCTTTGATACATTAAATAAATTTTATTTTACACTTTTTAATCAAACAACACGTGGGTAATGAAATGATAGGTTCATTTGTATAACTAATGTAGTGTTAGTGAAGTTGGGTTAAGATCATACTTCACAGGATCATTTCTGTAGTATATCTTCACTATCTGGATATAAAATCTGATAGTTAAATTAGACCATGATGATGAGTCGTAGTCTTTTATTCTGAGCGTGAGGCCTTCATGATGGGAACTTTAAAAAGTTTCCTCATGAAAACGATGATCGTTCATCAGGTATTTAAACAAATACCTGAAAGGAATAAAAGGCTTTCTGAGTGGTTTTTTTAAATTTATAAAATCATTAAAATAAAAAAAAATAAAATAAATTAAAATAAAAAATAGTAAAATAACCATTCATTTAATAAAATTTATTTGACATTTTTATTCTATAAATTTTTGAGTGGAAGGCCCGAAAAAAATTTCTATATTCGCCCCTGATAGGAAATACAAGTTTCGGTTTCGCTTACGGTTTCGGCCGAA	AAGAUCAUACUUC.ACAGGAUCAUUUCUGUAGUAU--AUCUUCA.CUAUCUGG.aUAUAAAAUcUGAUA.GUUAAAUUAGACCAUGAUGAUGAG..UCGUAGUCUU.UUAUUCUGAGCGUGAGG.CCUUCAUG.AUGG.GAACUU-UAAA.-........-AAGU-UUCCUCAUGAAAACGAUGAUCGUucaUC...AGGUAUUUAAAC.A...........AAUACCU-.GAAaGGAAUAAAAGGCUUUCUGAGUGGU	<<<<<<<<<<<--.-<<<<<____>>>>>->>>>>>->>>>>,,.,,,,,<<<..<<______.>>>>>.----------(((((---------..-----(((((.(((((((,,<<<-----.--<<<<--.<<<<.-<<<<<_____._~~~~~~~~>>>>>-->>>>-->>>>--------->>>...<<...<<<<<<<_____._~~~~~~~~~~~>>>>>>>-.>>,.))))))))))))-------)))))	JAKCPI010000931.1	12401-13017	Arthropoda	Insecta	Dermaptera	Anisolabididae
U3	GCA_023213315.1	Euborellia_annulipes	5.5e-30	ATATTAAATTAAATTCTTGATCAATCTTAAAAATAGGAAAATCAAATTTTACTAAAAACCTAAATAATAATGGTGTTTTCAAAAACTTTTAATTAATACATTAAATTAATTTTATTTTACCCTTTTTAGTCAAACAACACCTAGGTAATGATATGTTAGCTTCATTGGTATAACTTATCTAAAGGGAGTCGAGAAGAGTTAAGATCATACTTCACAGGATCATTTCTGTAGTATATCTTCACTATCTGGATATAAAATCTGATAGTTAAATTAGACCATGATGATGAGTCATAGTCTTTTATTCTGAGCGTGAGGCCTTCATGATGGGAACTTTAAAAAGTTCCCTCATGAAAACGATGATCGTTCATCAGGTATTTAACCAAATATCTGAAAGGAATAAAAGACTTTCTGAGTGGTTTTCACATTTAAATTAAATATTCTGAAATCAATAGACGACCAAACCCAAATAAACATAATTTTCAATCGCTCTCCATTTCCTTGTGGTCTTGGTTATTTTAATTTCGTCAAATGGAATCAACGACTGAAAGTAAGCAAATTTCAACAATATGAAAAAAATGTAATAAAATTTGATAGTTAGATTTTAGGAGCTTTGCAAA	AAGAUCAUACUUC.ACAGGAUCAUUUCUGUAGUAU--AUCUUCA.CUAUCUGG.aUAUAAAAUcUGAUA.GUUAAAUUAGACCAUGAUGAUGAG..UCAUAGUCUU.UUAUUCUGAGCGUGAGG.CCUUCAUG.AUGG.-GAACUUUAAA.A........AGUUC---CCUCAUGAAAACGAUGAUCGUucaUC...AGGUAUUUAACC.A...........AAUAUCU-.GAAaGGAAUAAAAGACUUUCUGAGUGGU	<<<<<<<<<<<--.-<<<<<____>>>>>->>>>>>->>>>>,,.,,,,,<<<..<<______.>>>>>.----------(((((---------..-----(((((.(((((((,,<<<-----.--<<<<--.<<<<.-<<<<<_____._~~~~~~~~>>>>>-->>>>-->>>>--------->>>...<<...<<<<<<<_____._~~~~~~~~~~~>>>>>>>-.>>,.))))))))))))-------)))))	JAKCPI010000931.1	14558-15174	Arthropoda	Insecta	Dermaptera	Anisolabididae
U3	GCA_023213315.1	Euborellia_annulipes	6.6e-30	ATATTAAATTAACTTCTTGATCAATCTTAAATATAATAAAATCAAAATCTACTAAAACTCAAACTAATAATGCTGTTTTCAAAATCTTTTAATTCATACATTAAATAAATTTTATTTTACACTTTTTAGTCAAACAACAGCTAGGTAATGATATGTTAGGATCATTGGTATAACTTATCTAGTGTGAGTCGAGTAGAGTTAAGATCATACTTCACAGGATCATTTCTGTAGTATATCTTCACTATCTGGATATAAAATCTGATAGTTAAATTAGACCATGATGATGAGTCATAGTCTTTTATTCTGAGCGTGAGGCCTTCATGATGGGAACTTTAAAAAGTTCCCTCGTGAAAACGATGATCGTTCATCAGATATTTTACCAAATATCTGAAAGGAATAGAAGACTCTCTGAGTGGTTTTTTAAGATTTTTAGAGGGGGCTCGGACCCTTTGCGCTCCAATCTTAAAATTCTAATAAAAATTAATTTTATGTTTAAAATTTCAATTAAAAAAAAAAATAGTTTTCATGAAATTTTTTCCTTATGGAGCCTAGACCCTTTAATCCACCAATCTTAAAATTATAATTAAAAATTAGGTGTTGGCTGTGTCTTCTACACA	AAGAUCAUACUUC.ACAGGAUCAUUUCUGUAGUAU--AUCUUCA.CUAUCUGG.aUAUAAAAUcUGAUA.GUUAAAUUAGACCAUGAUGAUGAG..UCAUAGUCUU.UUAUUCUGAGCGUGAGG.CCUUCAUG.AUGG.-GAACUUUAAA.A........AGUU---CCCUCGUGAAAACGAUGAUCGUucaUC...AGAUAUUUUACC.A...........AAUAUCU-.GAAaGGAAUAGAAGACUCUCUGAGUGGU	<<<<<<<<<<<--.-<<<<<____>>>>>->>>>>>->>>>>,,.,,,,,<<<..<<______.>>>>>.----------(((((---------..-----(((((.(((((((,,<<<-----.--<<<<--.<<<<.-<<<<<_____._~~~~~~~~>>>>>-->>>>-->>>>--------->>>...<<...<<<<<<<_____._~~~~~~~~~~~>>>>>>>-.>>,.))))))))))))-------)))))	JAKCPI010006573.1	47394-48010	Arthropoda	Insecta	Dermaptera	Anisolabididae
U3	GCA_023213315.1	Euborellia_annulipes	8.6e-30	GTCAGAATTCGGTCCTCAAATTTTGCATACTCAACTACCTCCAGCGCCTGGTCTAAAAACCCTAAATAATAATTGCGTTTTCAAAACTTTTTAATAAAAATGACAAATAAATTTTTGTACATTTCATAGTCAAACAACACGTGGGTAATGAAATGATAGGTTCATTTGTATAACTAATGTAGTGTTAGTCAAGTTGAGTTAAGATCATACTTCACAGGATCATTTCTGTAGTATATCTTCACTATCTGGATATAAAATCTGATAGTTAAATTAGACCATGATGATGAGTCGTAGTCTTTTATTCTAAGCGTGAGGCCTTCATGATGGGAACTTTAAAAAGTTCCCACATGGAAACGATGATCGTTCATCGGGTATTTAAACAAATACCTGAAAGGAATAAAAGACTTTCTGAGTGGTTATTTATTTATTTAACAATTAAAGTTGTGGTGTGCCAAATGAACAATCGTAGGAGTGGGTAGAAATTGCTATGATTTTGGCAATAAATATGAATCACTTTCCAAGTATGTGCTCAATAAATCAACGAATCGCTCCGATAAAACAATTTGTTAACACCTTATGTGGTTTCATAGTGTGAGTTGGCCGCTGATGAGGGATCG	AAGAUCAUACUUC.ACAGGAUCAUUUCUGUAGUAU--AUCUUCA.CUAUCUGG.aUAUAAAAUcUGAUA.GUUAAAUUAGACCAUGAUGAUGAG..UCGUAGUCUU.UUAUUCUAAGCGUGAGG.CCUUCAUGaUGGG.AACUU--UAAA.-........-AAGU-UCCCACAUGGAAACGAUGAUCGUucaUC...GGGUAUUUAAAC.A...........AAUACCU-.GAAaGGAAUAAAAGACUUUCUGAGUGGU	<<<<<<<<<<<--.-<<<<<____>>>>>->>>>>>->>>>>,,.,,,,,<<<..<<______.>>>>>.----------(((((---------..-----(((((.(((((((,,<<<-----.--<<<<--.<<<<.-<<<<<_____._~~~~~~~~>>>>>-->>>>-->>>>--------->>>...<<...<<<<<<<_____._~~~~~~~~~~~>>>>>>>-.>>,.))))))))))))-------)))))	JAKCPI010027548.1	9821-10437	Arthropoda	Insecta	Dermaptera	Anisolabididae
U3	GCA_023213315.1	Euborellia_annulipes	9.5e-30	AAAAAAAAAAAAAAACTTGATCAATCTTAAATATAATAAAATCAAAATCTACTAAAACTCAAACTAATAATGCTGTTTTCAAAATCTTTTAATTCATAGATTAAATAAATTTTATTTTACACTTTTTAGTCAAACAACACCTAGGTAATGATATATTAGGTTCATTGGTATAACTTATCTAGTGTGAGTCGAGTAGAGTTAAGATCATACTTCACAGGATCATTTCTGTAGTATATCTTCACTATCTGGATATAAAATCTGATAGTTAAATTAGACCATGATGATGAGTCGTAGTCTTTTATTCTGAGCGTGAGGCCTTCATGATGGGAACTTTAAAAAGTTCCCTCGTGAAAACGATGATCGTTCATCAGATATTTTACCAAATATCTGAAAGGAATACAAGACTTTCTGAGTGGTTTTTTAAATAATTAAAAAAAAAAAGAAAAAAAAATAGAGAAATAACCATTAATTTAATTTTAACATGAATAGACCATCTTATCCGGGGCCACCCTTTCTTGGTACGTGAATGAAGACCACTAGCTAGGACTGACAGTATTTCTGTTCTTTGTATGTCAGTCTCTTCCCTTCTATATTTTTAACAAGCATCAGATCGTGCG	AAGAUCAUACUUC.ACAGGAUCAUUUCUGUAGUAU--AUCUUCA.CUAUCUGG.aUAUAAAAUcUGAUA.GUUAAAUUAGACCAUGAUGAUGAG..UCGUAGUCUU.UUAUUCUGAGCGUGAGG.CCUUCAUG.AUGG.-GAACUUUAAA.A........AGUU---CCCUCGUGAAAACGAUGAUCGUucaUC...AGAUAUUUUACC.A...........AAUAUCU-.GAAaGGAAUACAAGACUUUCUGAGUGGU	<<<<<<<<<<<--.-<<<<<____>>>>>->>>>>>->>>>>,,.,,,,,<<<..<<______.>>>>>.----------(((((---------..-----(((((.(((((((,,<<<-----.--<<<<--.<<<<.-<<<<<_____._~~~~~~~~>>>>>-->>>>-->>>>--------->>>...<<...<<<<<<<_____._~~~~~~~~~~~>>>>>>>-.>>,.))))))))))))-------)))))	JAKCPI010006573.1	38184-38800	Arthropoda	Insecta	Dermaptera	Anisolabididae
U3	GCA_023213315.1	Euborellia_annulipes	1.2e-29	AATATTTTTATAAATTTTAAATTAATTTAAAATATAAAACAGTGAAAAGAAGTAAAAATACTAAAAATAAGTACATATTTTAAAATTATAATGTATAATTGCTAAATAAATTTTTATATTCCATTTTTACTAGAACTAACATCAGGAAGTGAAATTTGAGCAATGTTGGTATATGTTCTTTGAAAATTTTTTTTAAAATCAAGATCATACTTCACAGGATCATTTCTGTAGTATATCTTCACTATCTGGATATAAAATCTGATAGTTAAATTAGACTACGATGAGGAGATGTAGCTCTTTATTCTGAGCGTGAGACCGTCTTGAATAGAATTCGTTTGAGTTCTATCAAGATTTCGATGATCGTTCTTCAGATATTTAATATATCTGAAATGAATAAAGAGCTTTCTGAGTAGTTTTCCAAAAAAATAAAATAAGAAATTTACTATTTTAAAACTATACCAATAATGGGTTGAAAAATTAATAAACAGAAAGGTTTCTCTCTCCGAGAAGACTAGTAATACTTTTTCTGTGTTGATCGTGTTTTACAAATAAATTGACTAAAAATGTTTCTATTTCAAAAGATTTCAGATGATTTATTACCCAAGCAAATATAA	AAGAUCAUACUUC.ACAGGAUCAUUUCUGUAGUAU--AUCUUCA.CUAUCUGG.aUAUAAAAUcUGAUA.GUUAAAUUAGACUACGAUGAGGAG..AUGUAGCUCU.UUAUUCUGAGCGUGAGA.CCGUCUU-.-GAAuAGAAUUCGUUU.G........AGUUC-UAUCA--AGAUUUCGAUGAUCGUu.cUU...CAGAUAUUUAAU.-...........AUAUCUGA.AA-.UGAAUAAAGAGCUUUCUGAGUAGU	<<<<<<<<<<<--.-<<<<<____>>>>>->>>>>>->>>>>,,.,,,,,<<<..<<______.>>>>>.----------(((((---------..-----(((((.(((((((,,<<<-----.--<<<<--.<<<<.-<<<<<_____._~~~~~~~~>>>>>-->>>>-->>>>--------->>>...<<...<<<<<<<_____._~~~~~~~~~~~>>>>>>>-.>>,.))))))))))))-------)))))	JAKCPI010006920.1	112492-113105	Arthropoda	Insecta	Dermaptera	Anisolabididae
U3	GCA_023213315.1	Euborellia_annulipes	1.2e-29	AATATTTTTATAAATTTTAAATTAATTTAAAATATAAAACAATGAAAAGATGTAAAAATACTAAAAATAAGTACATATTTTAAAATTATAATGTAGAATTGCTAAATAAATTTTTATATTCCGTTTTTACTAGAACTAACACCAGGAAGTGAAATTTGAGCAATGTTGGTATATGTTCTTTTAAAATTATTTTTAAAATTAAGATCATACTTCACAGGATCATTTCTGTAGTATATCTTCACTATCTGGATATAAAATCTGATAGTTAAATTAGACTACGATGAGGAGATGTAGCTCTTTATTCTGAGCGTGAGACCGTCTTGAATAGAATTCGTTTGAGTTCTATTAAGATTTCGATGATCGTTCTTCAGATATTTAATATATCTGAAATGAATAAAGAGCTTTCTGAGTAGTTTTCCAAAAAAATAAAAATATATCAACTAAACTGTTTTATACCTTTGTGTAAAATTCCCTGAACATTTTTACATTTTCAAGCCTTTTTATTTATTAAATAAAAATAACCTAGTTCCGGCCCTGGATACGAAAAATGAATTACTCCGAGGTATATGAAAAATATTTTAACGAGAGAAATTCTTTAAATCGCTTATTTATTT	AAGAUCAUACUUC.ACAGGAUCAUUUCUGUAGUAU--AUCUUCA.CUAUCUGG.aUAUAAAAUcUGAUA.GUUAAAUUAGACUACGAUGAGGAG..AUGUAGCUCU.UUAUUCUGAGCGUGAGA.CCGUCUUG.AAUA.-GAAUUCGUUU.G........AGUUC--UAUU-AAGAUUUCGAUGAUCGUu.cUU...CAGAUAUUUAAU.-...........AUAUCUGA.AA-.UGAAUAAAGAGCUUUCUGAGUAGU	<<<<<<<<<<<--.-<<<<<____>>>>>->>>>>>->>>>>,,.,,,,,<<<..<<______.>>>>>.----------(((((---------..-----(((((.(((((((,,<<<-----.--<<<<--.<<<<.-<<<<<_____._~~~~~~~~>>>>>-->>>>-->>>>--------->>>...<<...<<<<<<<_____._~~~~~~~~~~~>>>>>>>-.>>,.))))))))))))-------)))))	JAKCPI010027246.1	62332-62945	Arthropoda	Insecta	Dermaptera	Anisolabididae
U3	GCA_023213315.1	Euborellia_annulipes	1.3e-29	ATTTAAATTCTAATTCTTGAGCAATTTTAAATATAAGAAAATCAAATTTTACTAAAACCCTAAATAATAATTGCGTTTTCAAAACTTTTTAATAAAAATGACAAATAAATTTTATTTTACATTTCATAGTCAAACAACACGTGGGTAATGAAATGATAGGTTCATTTGTATAACTAATGTAGTGTTAGTGAAGTTGAGTTAAGATCATACTTACAGGATCATTTCTGTAGTATATCTTCACTATCTGGATATAAAATCTGATAGTTAAATTAGACCATGATGATGAGTCGTAGTCTTTTATTCTGAGCGTGAGGCCTTCATGATGGGAACTTTAAAAAGTTCCCACATGGAAACGATGATCGTTCATCGGGTATTTAAACAAATACCTGAAAGGAATAAAAGACTTTCTGAGTGGTTATTTATTTATTTAACAATTAAAGTTGGGGTGTGCCAAATGAACAATCGTAGGAGGGTAGAAATTGCTATGATTTTGGCAATAAATATGAATCACTTTCCAAGTATGTGCTCAATAAATCAACGAATCGCTCCGATAAAACAATTTGTTAACACCTTATGTGGTTTCATAGTGTGAGTTGGCCGCTGATGAGGGAACGCT	AAGAUCAUACUUA.-CAGGAUCAUUUCUGUAGUAU--AUCUUCA.CUAUCUGG.aUAUAAAAUcUGAUA.GUUAAAUUAGACCAUGAUGAUGAG..UCGUAGUCUU.UUAUUCUGAGCGUGAGG.CCUUCAUGaUGGG.AACUU--UAAA.-........-AAGU-UCCCACAUGGAAACGAUGAUCGUucaUC...GGGUAUUUAAAC.A...........AAUACCU-.GAAaGGAAUAAAAGACUUUCUGAGUGGU	<<<<<<<<<<<--.-<<<<<____>>>>>->>>>>>->>>>>,,.,,,,,<<<..<<______.>>>>>.----------(((((---------..-----(((((.(((((((,,<<<-----.--<<<<--.<<<<.-<<<<<_____._~~~~~~~~>>>>>-->>>>-->>>>--------->>>...<<...<<<<<<<_____._~~~~~~~~~~~>>>>>>>-.>>,.))))))))))))-------)))))	JAKCPI010026672.1	6027-6642	Arthropoda	Insecta	Dermaptera	Anisolabididae
U3	GCA_023213315.1	Euborellia_annulipes	6.8e-29	ATATTAAATTAACTTCTTGATCAATCTTAAATATAATAAAATCAAAATTTACTAAAACTCAAACTAATAATGCTGTTTTCAAAATCTTTTAATTCATACATTAAATAAATTTTATTTTACACTTTTTAGTCAAACAACACCTAGGTAATGATATGTTAGGATCATTGGTATAACATATCTAGTGTGAGTTGAGTAGAGTTAAGATCATACTTCACAGGATCATTTCTGTAGTATATCTTCACTATCTGGATATAAAATCTGATAGTTAAATTAGACCATGATGATGAGTCGTAGTCTTTTATTCTGAGCGTGAGGCCTTCATGATGGGAACTTTTAAAACTTCCCTCATGAAAACGATGATCGTTCATCAGGTATTTAATCAAATACTTGAAAGGAATAAAAGACTTTCCGAGTGGTTTTTTTATTTTTTTAACTTTTTAATTTACGAAAAAAATTCTTATTTTACATTCAAAATCTTGAGAAAAAACAAATTTTTTTAAAGAAAAATGTTTAAATTTTTTTTTTATTATTCAAGAATATTTGTTAAAATAACAAAAGGACACGAATATTCTCATCACTTTTATATATTGAAATTTTAATCATTCTCCTAAGCATTT	AAGAUCAUACUUC.ACAGGAUCAUUUCUGUAGUAU--AUCUUCA.CUAUCUGG.aUAUAAAAUcUGAUA.GUUAAAUUAGACCAUGAUGAUGAG..UCGUAGUCUU.UUAUUCUGAGCGUGAGG.CCUUCAUG.AUGG.-GAACUUUUAA.A........A--CU-UCCCUCAUGAAAACGAUGAUCGUucaUC...AGGUAUUUAAUC.A...........AAUACUU-.GAAaGGAAUAAAAGACUUUCCGAGUGGU	<<<<<<<<<<<--.-<<<<<____>>>>>->>>>>>->>>>>,,.,,,,,<<<..<<______.>>>>>.----------(((((---------..-----(((((.(((((((,,<<<-----.--<<<<--.<<<<.-<<<<<_____._~~~~~~~~>>>>>-->>>>-->>>>--------->>>...<<...<<<<<<<_____._~~~~~~~~~~~>>>>>>>-.>>,.))))))))))))-------)))))	JAKCPI010006573.1	37044-37660	Arthropoda	Insecta	Dermaptera	Anisolabididae
U3	GCA_023213315.1	Euborellia_annulipes	9.3e-29	AATATTTTTATAAATTTTAAATTAATTTAAAATATAAAACAGTGAAAAGATGTAAAAATACTAAAAATAAGTACATATTTTAAAATTATAATGTATAATTGCTAAATAAATTTTTATATTCCGTTTTTACTAGAACTAACACCAGGAAGTGAAATTTTAGCAATGTTGGTATATGTTCTTTGGAAATATATTTTAAAATTAAGATCATACTTCACAGGATCATTTCTGTAGTATATCTTCACTATCTGGATATAAAATCTGATAGTTAAATTAGACTACGATGAGGAGATGTAGTTCTTTATTCTGAGCGTGAGACCGTCTTGAATAGAATTCGTTTGAGTTCTATCAAGATTTCGATGATCGTTCTTCAGATATTTAATATATCTGAAATGAATAAAGAGCTTTCTGAGTAGTTTTCCAAAAAAAAAATTAAATATATTGACCAAAGCAAATCAATTTTTTTTAAAACAAATTTTTAAATAACTAATATTACCAATTCACTTCTACAAACCTACAACCAGGGGTGCCGAAAGGAATTTGAATCAGGGGGGGGGGCAAAAGTTTTTTTTAGAAAATTAAAAAAATTTAATATGTTCAAATGGAATAAAACAAAA	AAGAUCAUACUUC.ACAGGAUCAUUUCUGUAGUAU--AUCUUCA.CUAUCUGG.aUAUAAAAUcUGAUA.GUUAAAUUAGACUACGAUGAGGAG..AUGUAGUUCU.UUAUUCUGAGCGUGAGA.CCGUCUU-.-GAAuAGAAUUCGUUU.G........AGUUC-UAUCA--AGAUUUCGAUGAUCGUu.cUU...CAGAUAUUUAAU.-...........AUAUCUGA.AA-.UGAAUAAAGAGCUUUCUGAGUAGU	<<<<<<<<<<<--.-<<<<<____>>>>>->>>>>>->>>>>,,.,,,,,<<<..<<______.>>>>>.----------(((((---------..-----(((((.(((((((,,<<<-----.--<<<<--.<<<<.-<<<<<_____._~~~~~~~~>>>>>-->>>>-->>>>--------->>>...<<...<<<<<<<_____._~~~~~~~~~~~>>>>>>>-.>>,.))))))))))))-------)))))	JAKCPI010030466.1	116534-117147	Arthropoda	Insecta	Dermaptera	Anisolabididae
U3	GCA_023213315.1	Euborellia_annulipes	1.9e-28	AATTTAATAATTAAATAGCTTGTTTATAAAGAATTTCTTTCACTAAACATTTAGGGGAAAGGTGTTTTTTATTGATTACCTTTGGAATTAAGTCAGTATTTTTTGAAATAAATTTTTTATTAAAGTTTTTCTATTGATTTTAAAGAAGTAGAGAAATAAAATTCCGACTGAATATAAGCAATTTGTTGATTGTTTAAGTCAAGATCATACTTCACAGGATCATTTCTGTAGTATATCTTCACTATCTGGATATAAAATCTGATAGTTAAATTAGTCCATGATGACGAGGTGCAGTCCTCTTCCTAGAGCGTGAGAACGCATGGCAAGTTGTCTAAAGACAACAAACCTTGCATCGATGATCGCTTTCCAAAAGGTTATTACCATTTGGATTGGGGAGAGGACATTCTGAGTGGATATCATTTTATTTATGTATTTATTTAAAATAAACTTAAAAATTACATTCAACATCTAGAGGAATTTTTATTTAAAAAAAAAACTTTAACTTAATTTTTGGATAAATTTATTTATTTATTAAAATTATTATTGAAGCTTAGCAGGGGCGCCGGAACGAATTTGAATCGGGGGGGGGGGCAAAAAAATTTTTTTTAGAAAAT	AAGAUCAUACUUC.ACAGGAUCAUUUCUGUAGUAU--AUCUUCA.CUAUCUGG.aUAUAAAAUcUGAUA.GUUAAAUUAGUCCAUGAUGACGAG..GUGCAGUCCU.CUUCCUAGAGCGUGAGA.ACGCAU--.GGCA.AGUUGUCUAAA.G........ACAACA-AACC--UUGCAUCGAUGAUCGCu.uUC...CAAAAGGUUAUU.A...........CCAUUUG-.GAU.UGGGGAGAGGACAUUCUGAGUGGA	<<<<<<<<<<<--.-<<<<<____>>>>>->>>>>>->>>>>,,.,,,,,<<<..<<______.>>>>>.----------(((((---------..-----(((((.(((((((,,<<<-----.--<<<<--.<<<<.-<<<<<_____._~~~~~~~~>>>>>-->>>>-->>>>--------->>>...<<...<<<<<<<_____._~~~~~~~~~~~>>>>>>>-.>>,.))))))))))))-------)))))	JAKCPI010008869.1	24116-24729	Arthropoda	Insecta	Dermaptera	Anisolabididae
U3	GCA_023213315.1	Euborellia_annulipes	1.1e-27	ATATTAAATTAACTTCTTGAACAATCTTAAATATAAGAAAATCAAAATTTACTAAAACTCAAACTAATAATGCTGTTTTCAAAATCTTTTAATTCATACATTAAATAAATTTTATTTTACACTTTTTAGTCAAACAACACCTAGGTAATGATATGTTAGGTTCATTGGTATAACTTATCTAGTGTGAGTCGAGTAGAGTTAAGATCATACTTCACAGGATCATTTCTGTAGTATATCTTCACTATCTGGATATAAAATCTGATAGTTAAATTAGATCATGATGATGAGTCGTAGTCTTTTATTCTGAGCGTGAGGCCTTCATGATGGGAACTTTTAAAAGTTTTCTCATGAAAACGATGATCGTTCATCAGGTATTTAAATAAATACTTGAAAGGAATAAAAGACTTTCTGAGTGGTTTTTACATTATATTTAAATGAATAGTCGAGTAAACTGCCAAAATATTTTTTAAATATGAGTTGGTTATATATATAAATTTTAAAAATATATATATTTTTTTTTAAATTTTCTATTATATAAATATAATAGCTATACCTATATATATATATAGACATATGTCGACACAAAAAATCTGGTGTGACAAGCACAGTACACAACT	AAGAUCAUACUUC.ACAGGAUCAUUUCUGUAGUAU--AUCUUCA.CUAUCUGG.aUAUAAAAUcUGAUA.GUUAAAUUAGAUCAUGAUGAUGAG..UCGUAGUCUU.UUAUUCUGAGCGUGAGG.CCUUCAUG.--AUgGGAACUUUUAA.A........AGUUU-UCUCA--UGAAAACGAUGAUCGUucaUC...AGGUAUUUAAAU.A...........AAUACUU-.GAAaGGAAUAAAAGACUUUCUGAGUGGU	<<<<<<<<<<<--.-<<<<<____>>>>>->>>>>>->>>>>,,.,,,,,<<<..<<______.>>>>>.----------(((((---------..-----(((((.(((((((,,<<<-----.--<<<<--.<<<<.-<<<<<_____._~~~~~~~~>>>>>-->>>>-->>>>--------->>>...<<...<<<<<<<_____._~~~~~~~~~~~>>>>>>>-.>>,.))))))))))))-------)))))	JAKCPI010006573.1	57745-58361	Arthropoda	Insecta	Dermaptera	Anisolabididae
U3	GCA_023213315.1	Euborellia_annulipes	3.1e-27	ATATTAAATTAACTTCTTGAACAATCTTAAATATAAGAAAATCAAAATTTACTAAAAACTCAAACTAATAATGCTGTTTTCAAAATATTTTAATTAATACATTAAATAAATTTTATTTTACACTTTTCAGTCAAACAACACGTGGGTAATGAAATGATAAGTTCATTTGTATAACTTCGTGGTGTTAGTGAAGTTGAGTTAAGATCATACTTCACAGGATCATTTCTGTAGTATATCTTCACTATCTGGATATAAAATCTGATAGTTAAATTAGACCATGATGATGAGTCATAGTCTTTTATTCTGAGCGTGAGGCCTTCATGATGGGAACTTTGAAAATTTCCCTCATGAAAACGATGATCGTTCATCAGGTATTTAAATAAATACTTGAAAGGAATAAAGACTTTCTGAGTGGTTTTTACATTATATTTAAATGAATAGTCGAGTAAACTGCCAAAATATTTTTTAAATATGAGTTGGTTATATATATTAGACATGGGTGATACTGTATCAATCTGATATTTTGTATCAGGTAGGAAAAAGTAACAGGTACACATAATGGGTACGAGCAAAAAATATCAGGTATTTAAATACCAAAGTAAAAATCAGATAACTT	AAGAUCAUACUUC.ACAGGAUCAUUUCUGUAGUAU--AUCUUCA.CUAUCUGG.aUAUAAAAUcUGAUA.GUUAAAUUAGACCAUGAUGAUGAG..UCAUAGUCUU.UUAUUCUGAGCGUGAGG.CCUUCAUG.AUGG.GAACUU--UGA.-........AAAUU-UCCCUCAUGAAAACGAUGAUCGUucaUC...AGGUAUUUAAAU.A...........AAUACUU-.GAAaGGAAU-AAAGACUUUCUGAGUGGU	<<<<<<<<<<<--.-<<<<<____>>>>>->>>>>>->>>>>,,.,,,,,<<<..<<______.>>>>>.----------(((((---------..-----(((((.(((((((,,<<<-----.--<<<<--.<<<<.-<<<<<_____._~~~~~~~~>>>>>-->>>>-->>>>--------->>>...<<...<<<<<<<_____._~~~~~~~~~~~>>>>>>>-.>>,.))))))))))))-------)))))	JAKCPI010026672.1	4933-5548	Arthropoda	Insecta	Dermaptera	Anisolabididae
U3	GCA_023213315.1	Euborellia_annulipes	1.9e-26	ATTTAAATTTAATTCTTGAGCAATTTTAAATATAAGAAAATCAAATTTTACTAAAACCCTAAAATAATAATTGCGTTTTCAAAACTTTTTAATAAAAATGACAAATAAATTTTATTTTACATTTCATAGTCAAACAACACGTGGGTAATGAAATGATAGGTTCATTTGTATAACTAATGTAGTGTTAGTGAAGTTGAGTTAAGATCATACTTCACAGGATCATTTCTGTAGTATATCTTCACTATCTGGATATAAAATCTGATAGTTAAATTAGACCATGATGATGAGTCGTAGTCTTTTTATTCTGAGCGTGGAGGCCTTCATGATGGGAACTTTAAAAAGTTCCCACATGGAAAACGATGATCGTTCATCGGGTATTTAAACAAATACCTGAAAGGAATAAAAGACTTTCTGAGTGGTTATTTATTTATTTAACAATTAAAGTTGTGGTGTGCCAAATGAACAATCGTAGGAGTGGGTAGAAATTGCTATGATTTTGGCAATAAATATGAATCACTTTCCAAGTATGTGCTCAATAAATCAACGAATCGCTCCGATAAAACAATTTGTTAACACCTTATGTGGTTTCATAGTGTAGTTGGCCGCTGATGAGGGAACGC	AAGAUCAUACUUC.ACAGGAUCAUUUCUGUAGUAU--AUCUUCA.CUAUCUGG.aUAUAAAAUcUGAUA.GUUAAAUUAGACCAUGAUGAUGAG..UCGUAGUCUUuUUAUUCUGAGCGUGGAGgCCUUCAUG.AUGG.-GAACUUUAAA.A........AGUUC--CCACAUGGAAAACGAUGAUCGUucaUC...GGGUAUUUAAAC.A...........AAUACCU-.GAAaGGAAUAAAAGACUUUCUGAGUGGU	<<<<<<<<<<<--.-<<<<<____>>>>>->>>>>>->>>>>,,.,,,,,<<<..<<______.>>>>>.----------(((((---------..-----(((((.(((((((,,<<<-----.--<<<<--.<<<<.-<<<<<_____._~~~~~~~~>>>>>-->>>>-->>>>--------->>>...<<...<<<<<<<_____._~~~~~~~~~~~>>>>>>>-.>>,.))))))))))))-------)))))	JAKCPI010000927.1	10842-11461	Arthropoda	Insecta	Dermaptera	Anisolabididae
U3	GCA_023213315.1	Euborellia_annulipes	5.4e-26	TATTAAATTAACTTTTGAACAATCTTAAATATAAGAAAATCAAAATTTACTAAAACTCAAACTAATAATGCTGTTTTCAAAATATTTTAATTAATACATTAAATAAATTTTATTTTACACTTTTTAGTCAAACAACACGTGGGTAATGAAATGATAAGTTCATTTTGGTATAACTAATGTAGTGTTAGTGAAGTTGAGTTAAGATCATACTTCACAGGATCATTTCTGTAGTATATCTTCACTATCTGGATATAAAATCTGATAGTTAAATTAGACCATGATGATGAGTCATAGTCTTTTATTCTGAGCGTGAGGCCTTCATGATGGGAACTTAAAAATTTCCCTCATGAAAACGATGATCGTTCATCAGGTATTTAAATAAATACTTGAAAGGAATAAAAGACTTTCTGAGGGTTTTTACATTATATTTAAATGAATAGTCGAGTAAACTGCCAAAGTATTTTTTAAATAAGGAGTTGGGTTATATATATTAGACATGTGGTGATACTGTATCAATCTGATATTTTACCTGTAGGAAAAAGTAACAGGTACATAATGGGGTAATGAGCAAAAAATATCAGGTATTTAAATAATAAAGTTAAAATCAGATAACAG	AAGAUCAUACUUC.ACAGGAUCAUUUCUGUAGUAU--AUCUUCA.CUAUCUGG.aUAUAAAAUcUGAUA.GUUAAAUUAGACCAUGAUGAUGAG..UCAUAGUCUU.UUAUUCUGAGCGUGAGG.CCUUCAUG.AUGG.GAA---CUUAAa-........-AAUU-UCCCUCAUGAAAACGAUGAUCGUucaUC...AGGUAUUUAAAU.A...........AAUACUU-.GAAaGGAAUAAAAGACUUUCUGAG-GGU	<<<<<<<<<<<--.-<<<<<____>>>>>->>>>>>->>>>>,,.,,,,,<<<..<<______.>>>>>.----------(((((---------..-----(((((.(((((((,,<<<-----.--<<<<--.<<<<.-<<<<<_____._~~~~~~~~>>>>>-->>>>-->>>>--------->>>...<<...<<<<<<<_____._~~~~~~~~~~~>>>>>>>-.>>,.))))))))))))-------)))))	JAKCPI010000927.1	11945-12559	Arthropoda	Insecta	Dermaptera	Anisolabididae
U3	GCA_023213315.1	Euborellia_annulipes	5.6e-24	AAATTAAACTTTTATAATAAATATTAATCAAATTTATAGTTATTTTTATTAAATTTAAATTTATCATTTAACTATCTATATTGATCATTTCAACTGTCTAGTGTAGTAAATTTCTATTTTATTTTACAGTTATCTTTTCAAAGAGTAGTGCCAATTTACAGCTATCTCTATATATATAGAGTAAATTTCGATAAAAATTTAAGATCATACTTCGTCAGGATTATTTCTGTAGTATATCTTCACTATCCTTTTGCAAAAATCGATAGAAATTAGCAACCATGATGATGATTTCTGGTTTCTTATTCTGAGCGTGAGACAAGTCTCTTGAGTATTACGAATTTAATACCCATTTGATATCGATGATCGTTCACTATTAATCCTTAAATGGATTTTTAGAATGAATAAGAAACTTTCCGAGTGGTTACTAATAATAAAAAAAAAAATTTAATCATATTTTCTTTCTTAAGAATTATTATTTTTATTGAATCATCATCTTTAATTGAAATTGTATTTTAAAATAAAATTTAAATTTTGTACTTTATGTGTTTGTTCAAAGTATTAAATACGATATATCTATCATATATGTGTTACTTTTTTTTAACCAACTTCAAAATAAAAGGAG	AAGAUCAUACUUCgUCAGGAUUAUUUCUGUAGUAU--AUCUUCAc-UAUCCUUuuGCAAAAAU.CGAU-aGAAAUUAGCAACCAUGAUGAUGAU..UUCUGGUUUC.UUAUUCUGAGCGUGAGAcAAGUCUCU.UGAG.-UAUUACGAAU.U........UAAUA--CCCAUUUGAUAUCGAUGAUCGUuca--cuaUUAAUCCUUAAA.U...........GGAUUUUUaGA-aUGAAUAAGAAACUUUCCGAGUGGU	<<<<<<<<<<<--.-<<<<<____>>>>>->>>>>>->>>>>,,.,,,,,<<<..<<______.>>>>>.----------(((((---------..-----(((((.(((((((,,<<<-----.--<<<<--.<<<<.-<<<<<_____._~~~~~~~~>>>>>-->>>>-->>>>--------->>>...<<...<<<<<<<_____._~~~~~~~~~~~>>>>>>>-.>>,.))))))))))))-------)))))	JAKCPI010031824.1	43649-44270	Arthropoda	Insecta	Dermaptera	Anisolabididae
U3	GCA_023213315.1	Euborellia_annulipes	5.6e-24	AAATTAAACTTTTATAATAAATATTAATCAAATTTATAGTTATTTTTATTAAATTTAAATTTATCATTTAACTATCTATATTGATCATTTCAACTGTCTAGTGTAGTAAATTTCTATTTTATTTTACAGTTATCTTTTCAAAGAGTAGTGCCAATTTACAGCTATCTCTATATATATAGAGTAAATTTCGATAAAAATTTAAGATCATACTTCGTCAGGATTATTTCTGTAGTATATCTTCACTATCCTTTTGCAAAAATCGATAGAAATTAGCAACCATGATGATGATTTCTGGTTTCTTATTCTGAGCGTGAGACAAGTCTCTTGAGTATTACGAATTTAATACCCATTTGATATCGATGATCGTTCACTATTAATCCTTAAATGGATTTTTAGAATGAATAAGAAACTTTCCGAGTGGTTACTAATAATAAAAAAAAAAAATTTAATCATATTTTCTTTCTTAAGAATTATTATTTTTATTGAATCATCATCTTTAATTGAAATTGTATTTTAAAATAAAATTTAAATTTTGTACTTTATGTTGTTTGTTCAAAGTATTAAATACGATATATCTATCATATATGTGTTACTTTTTTTAACCAACTTCAAAATAAAAGGA	AAGAUCAUACUUCgUCAGGAUUAUUUCUGUAGUAU--AUCUUCAc-UAUCCUUuuGCAAAAAU.CGAU-aGAAAUUAGCAACCAUGAUGAUGAU..UUCUGGUUUC.UUAUUCUGAGCGUGAGAcAAGUCUCU.UGAG.-UAUUACGAAU.U........UAAUA--CCCAUUUGAUAUCGAUGAUCGUuca--cuaUUAAUCCUUAAA.U...........GGAUUUUUaGA-aUGAAUAAGAAACUUUCCGAGUGGU	<<<<<<<<<<<--.-<<<<<____>>>>>->>>>>>->>>>>,,.,,,,,<<<..<<______.>>>>>.----------(((((---------..-----(((((.(((((((,,<<<-----.--<<<<--.<<<<.-<<<<<_____._~~~~~~~~>>>>>-->>>>-->>>>--------->>>...<<...<<<<<<<_____._~~~~~~~~~~~>>>>>>>-.>>,.))))))))))))-------)))))	JAKCPI010031824.1	47553-48174	Arthropoda	Insecta	Dermaptera	Anisolabididae
U3	GCA_023213315.1	Euborellia_annulipes	6e-22	ATTAAATTAACTTCTTGAACAATCTTAAATATAAGAAAAATCAAAATTTACTAAAACTCAAACTAATAATGCTGTTTTCAAAATATTTTAATTAATACATTAAATAAATTTTATTTTACACTTTTTAGTCAAACAACACGTGGGTAATGAAATGACTAAGTTCATTTGTATAACTAATGTAGTGTTAGTGAAGTTGAGTTAAGATCATACTTCACAGGATCATTTTCACAGTATATCTTCACTATCTGGATATAAAATCTGATAGTTAAATTAGACCATGATGATGAGTCATAGTCTTTTATTCTGAGCGTGAGGCCTTCATGATGGGAACTTTAAAAATTTCCCTCATGAAAACGATGATCGTTCATCAGGTATTTAAATAAATACTTGAAAGGAATAAAAGACTTTCTGAATGATTTTTACATTATATTTAAATGAATAGTCGAGTAAACTGCCAAAATATTTTTTAAATATGAGTTGGTTATATATTTAGACATAGGTGATACTGTATCAATCTGATATTTTGTATCAGGTAGGAAAAAGTAACAGGTACATAATGGGTACGAGCAAAAAATATCAGGTATTTAAATACCCAAAGTAAAAATCAGATAACTTAT	AAGAUCAUACUUC.ACAGGAUCAUUUUCACAGUAU--AUCUUCA.CUAUCUGG.aUAUAAAAUcUGAUA.GUUAAAUUAGACCAUGAUGAUGAG..UCAUAGUCUU.UUAUUCUGAGCGUGAGG.CCUUCAUG.AUGG.GAACUU--UAA.-........AAAUU-UCCCUCAUGAAAACGAUGAUCGUucaUC...AGGUAUUUAAAU.A...........AAUACUU-.GAAaGGAAUAAAAGACUUUCUGAAUGAU	<<<<<<<<<<<--.-<<<<<____>>>>>->>>>>>->>>>>,,.,,,,,<<<..<<______.>>>>>.----------(((((---------..-----(((((.(((((((,,<<<-----.--<<<<--.<<<<.-<<<<<_____._~~~~~~~~>>>>>-->>>>-->>>>--------->>>...<<...<<<<<<<_____._~~~~~~~~~~~>>>>>>>-.>>,.))))))))))))-------)))))	JAKCPI010000931.1	183-799	Arthropoda	Insecta	Dermaptera	Anisolabididae
U3	GCA_023213315.1	Euborellia_annulipes	2.7e-07	TTTATGCCAACAAATAATTTTTAACATTCACAATGAGGAATCTCTTTATCATCAATAATAATAATAATCATATATATATTATTACTTTTTCTTACCCTATATTTATAAGTTATTTTTTAGTTGGATAGAATTATTTTCGGGGCAGCGCATTGGATAACCTGAATATAGTTTTACAAATTATTATTTTAAAATTTCAAAAAAAGATCATACTTCACAGGATCATTTCTGTAGTATATCTTCACTATCTGGATATAAAATTTCAACAAATACGAAAAGGCATCAAAAGGTTGTTTCTTTTTTAATTTTAATCTGAAATGACGTCCAAATTATCAAAAGTAATTTTATTTATTTTTTTAGTCTTAGTATAATGAGAATTTTTTTCTTAATTAACATAACATAACCTAATCATGGTCTTATTCAGATGTCCTTTTGGTGCCCCTTTTACATTCTTTATAAATACTCACGCACAAATATCCCGTCCAGAGTTCAATATTACAATATATATATATATTT	AAGAUCAUACUUC.ACAGGAUCAUUUCUGUAGUAU--AUCUUCA.CUAUCUGG..AUAUAAAA.UUUCAaCAAAUACGAA-----------AAGgcAUCAAAA---.-----------------.--------.----.-----------.-gguuguuu-----------------------------...--...------------.-cuuu..uuuaa--------.---.--------UUUUAAUCUGA-----	<<<<<<<<<<<--.-<<<<<____>>>>>->>>>>>->>>>>,,.,,,,,<<<..<<______.>>>>>.----------(((((---------..-----(((((.(((((((,,<<<-----.--<<<<--.<<<<.-<<<<<_____._~~~~~~~~>>>>>-->>>>-->>>>--------->>>...<<...<<<<<<<_____._~~~~~~~~~~~>>>>>>>-.>>,.))))))))))))-------)))))	JAKCPI010016859.1	6968-7480	Arthropoda	Insecta	Dermaptera	Anisolabididae
U3	GCA_023213315.1	Euborellia_annulipes	5e-06	AATATTTTATCTTTCTATCAATGATCCTTAATTCAAAATTATCCATGTTATTGATATTTCAAATGTAATTTGATCTTCTATTAAAACTTTATTTAAATGTAAAATTGAAAAAGTAGGATAATTTTGTATTAATTTTTTTATAAAAACTCAAAAATTATCAACAATATTTATTGAATATGTTAGATTTAGAGTTAATATAACAAATTATACTTCACAGGATCATTTCTGTAGTATATCTTCATCGAAGTTGGAATGTTTCTATTCTGATTTTGCAAAAGAATAGTTAAGATATATACTACAGATCAGGTCAATTTTTTGCACTGTAGTGTATTTATACATATATGTGCATATATATATGTTTATTTGCAAACCCCATGGATTTCTTTTCAGTACTTTTATTTTTACTTTTGACAATTTTTTTCGGGGATGTGCGATAATTTTTTTTTTTTTTATTTGAAATTACAAAATTAAAAATATTCCAATAATAATTCTCCAATACATAATAGGTATCTCATTTTCAAATAAAAAAGCTTTAATATG	CAAAUUAUACUUC.ACAGGAUCAUUUCUGUAGUAUAUCUUCAUC.GAAGUUGG.aAUGUUUCU.AUUCU.GAUUUUGCAA------AAGAAUAG..UUAAGAUAUA.UACUACAGA--------.--------.----.-----------.-uca.gguc-----------------------------...--...------------.-aauuuuuugca--------.---cUGUAGUGUAUUUAUACAUA-----	<<<<<<<<<<<--.-<<<<<____>>>>>->>>>>>->>>>>,,.,,,,,<<<..<<______.>>>>>.----------(((((---------..-----(((((.(((((((,,<<<-----.--<<<<--.<<<<.-<<<<<_____._~~~~~~~~>>>>>-->>>>-->>>>--------->>>...<<...<<<<<<<_____._~~~~~~~~~~~>>>>>>>-.>>,.))))))))))))-------)))))	JAKCPI010013789.1	3355-3894	Arthropoda	Insecta	Dermaptera	Anisolabididae
U4	GCA_023213315.1	Euborellia_annulipes	1.9e-26	ATTAAAAAATTTCTCTCAATTCATATAATAGAATTCTTTATTAAATTTTATTTGTTAAATTAAGTTTTATAATTTGTATATTGAATTTATTAGTTGGATTTGTTTTATGGAGTGATAATAAGAAAAAACCTTGCGCGAACGAAAGGGAGTGCTTTGAGAGTCATTTTATATGACTAGGCCGAGCGCTTGCCTCTTAATTTATCTTTGCGCAGCGGCAATATCGTAACCAATGAGGTTTATCCGAGGTGCGATTATTGCTAGTTGAAAACTTTAACCAATACCCCGCCATGTGGACTTGAAATACAGTCCACAAGGCAATTTTTGAAAGTCCTTCCGAGGACTAACTAATTAAAATAAAAACAGAAAAAACAACTCAATCATATTGATCATGTATACAAGTCAAAAAATCTGGTATGACTTGAGGCCCAATAAACAATTTTCAATAATTGGAAATTGTGCTCCTGTCACGCCAGATTTTTCAGTTAATTGAATCAAAATTTCCATTGGCTCTGTGTATTTTTTAAATAAACTATGATAATT	AUCUUUGCGC..AGCGGCAAUAUCGUAACCAAUGAGGUUUA-UCCGAGGUGCGAU.....UAUUGCUAGUUGAAAACUUUA....ACCAAUAcCCCGCCaUGUGGACUUG......................AAAU.........................................................................ACAGUCCACAAGGCAAUUUUUGAAAGUCCUUC......................CG...AGGA	::::::::::..:::::::::<<<<<-<<<-----<<<____>>>-->>>>>>>>.....,,,,,,,,,,,,,,,,,,,,,....,,,,,,,.,,,<<<.<<<<<<<<<<......................____~~~~~~~~~~~~~~~~~~~~~~~~~~~~~~~~~~~~~~~~~~~~~~~~~~~~~~~~~~~~~~~~~~~~~~~..>>>>>>>>>>->>>,,,,,,,,,,,,<<<<__......................__~~~>>>>	JAKCPI010017472.1	81372-81911	Arthropoda	Insecta	Dermaptera	Anisolabididae
U4	GCA_023213315.1	Euborellia_annulipes	2.1e-25	TATTAAAAAATTTATTTAAATCAATTTAAGGTTAATTTTAGTTTACTTATATTAAATGAATTACGTTTTATAATGTGTATATTGGATTAATAGTTTATGGTTGAATAATAGAGAGGAAATTAAAGGAAACCCGTAGCGTTCAATTGGGAGAGCTTTGGTGGCCTTGTTGCTTAAATAGGCAGAGGCGGCATGACTCAGCTATCTTTGCGCAGCGGCAATATCGTAACCCATGAGGTTTATCCGAGGTGCGATTATTGCTAGTTGAAAACTTTTACCAATACCCCGCCATGTGGACTTGAAATATAGTCCCCAAGGCAATTTTTGAAAGTCTCCAAAGAGACTTAATAATTAAAATAAAATTAGTATTACAAATTTTAAACTCTAAATAAATATATGAGCAGTTTATTAAACAATTCATATCTAAATATCGCATTAATTCCCTACTGAGAGATGAATCGATTTCCTTCCTCCCTCCCACTACTTCCTCTAAATTAGAGATTTACTTGGCGGAATTATTTAGCTATTTTCTGGGATTTTCAT	AUCUUUGCGC..AGCGGCAAUAUCGUAACCCAUGAGGUUUA-UCCGAGGUGCGAU.....UAUUGCUAGUUGAAAACUUUU....ACCAAUAcCCCGCC.AUGUGGACUUg....................a-AAU........................................................................aUAGUCCCCAA-GGCAAUUUUUGAAAGUCUCCA......................AA...GAGA	::::::::::..:::::::::<<<<<-<<<-----<<<____>>>-->>>>>>>>.....,,,,,,,,,,,,,,,,,,,,,....,,,,,,,.,,,<<<.<<<<<<<<<<......................____~~~~~~~~~~~~~~~~~~~~~~~~~~~~~~~~~~~~~~~~~~~~~~~~~~~~~~~~~~~~~~~~~~~~~~~..>>>>>>>>>>->>>,,,,,,,,,,,,<<<<__......................__~~~>>>>	JAKCPI010005637.1	28461-29000	Arthropoda	Insecta	Dermaptera	Anisolabididae
U4	GCA_023213315.1	Euborellia_annulipes	2.1e-25	TATTAAAAAATTTATTTAAATCAATTTAAGATTAATTTTAGTTTACTTATATTAAATGAATTACGTTTTATAATTTGTATATTTGATTAATAATTTATGGTTGAATAATAGAGAGGAAATTAAAGGAGAATTGTAGCGTTTAATTGGGAGAGCTTTGGTGGCCTTGTTGCTTAAATAGGCAGAGGCGGCATGACTCTGGTATCTTTGCGCAGCGGCAATATCGTAACCCATGAGGTTTATCCGAGGTGCGATTATTGCTAGTTGAAAACTTTTACCAATACCCCGCCATGTGGACTTGAAATATAGTCCCCAAGGCAATTTTTGAAAGTCTCCAAAGAGACTTAATAATCAAAATAAAATTAGTATTAGAAATTTTAATATCTAAATATATGAGCAGTTTATTTAACAATTCATATCTAAATACCGCATTAATTCGCTACTAGAGATGAATCGATTTCCTTCCTCCCTCCCACTACTTCCTCTAAATTAGGGATTTCGGCTACTTAGCGGAATTATTTAGCTATTTTCTGGGATTTTCAT	AUCUUUGCGC..AGCGGCAAUAUCGUAACCCAUGAGGUUUA-UCCGAGGUGCGAU.....UAUUGCUAGUUGAAAACUUUU....ACCAAUAcCCCGCC.AUGUGGACUUg....................a-AAU........................................................................aUAGUCCCCAA-GGCAAUUUUUGAAAGUCUCCA......................AA...GAGA	::::::::::..:::::::::<<<<<-<<<-----<<<____>>>-->>>>>>>>.....,,,,,,,,,,,,,,,,,,,,,....,,,,,,,.,,,<<<.<<<<<<<<<<......................____~~~~~~~~~~~~~~~~~~~~~~~~~~~~~~~~~~~~~~~~~~~~~~~~~~~~~~~~~~~~~~~~~~~~~~~..>>>>>>>>>>->>>,,,,,,,,,,,,<<<<__......................__~~~>>>>	JAKCPI010005639.1	38342-38881	Arthropoda	Insecta	Dermaptera	Anisolabididae
U4	GCA_023213315.1	Euborellia_annulipes	7.7e-25	ATCAAAATATTTTCCTTAATTTATATAATATATATGTTTATTAAATTTAATTTAGTAAATCAAGTTTTATAATTTGTGTAATAAATTAATTAGCTGCGATCTTTGATATAATGATAAATAGAGAAGCACTTGAGGCGAAAGGGCGGTAGTGCTTTGGAAGTGAGTTTATATGACTAGGGAGCTCGCTTGGAGCTTCAGGCATCTTTGCGCAGCGGCAATATCGTAACCCATGAGGTCTATCCGAGGTGCGATTATTGCTAGTTGAAAACTTTTACCAATACCCCGCCAAGTGGACTTGAAATATAGTCCACAAGGCAATTTTTGAAAGTCCTTCCGAGGACTAACTAATAATTTGAAAATTAGAAATTACATTCAACTCTGCAACTCTGGAAAATTGCCACAAAATAGATGTGGGATGGCTATGTTTATTCAACAAATAAAATTGCGAGGAATTTTAAGGAAGAACAAAAAAAGTGAAAAAATTTATTTATTTCATCTTCATTAAAATCTATTATCTCTCATGTAAGGTTTCAGACAAGA	AUCUUUGCGC..AGCGGCAAUAUCGUAACCCAUGAGGUCUA-UCCGAGGUGCGAU.....UAUUGCUAGUUGAAAACUUUU....ACCAAUAcCCCGCC.AAGUGGACUUg....................a-AAU........................................................................aUAGUCCACAA-GGCAAUUUUUGAAAGUCCUUC......................CG...AGGA	::::::::::..:::::::::<<<<<-<<<-----<<<____>>>-->>>>>>>>.....,,,,,,,,,,,,,,,,,,,,,....,,,,,,,.,,,<<<.<<<<<<<<<<......................____~~~~~~~~~~~~~~~~~~~~~~~~~~~~~~~~~~~~~~~~~~~~~~~~~~~~~~~~~~~~~~~~~~~~~~~..>>>>>>>>>>->>>,,,,,,,,,,,,<<<<__......................__~~~>>>>	JAKCPI010015697.1	157332-157871	Arthropoda	Insecta	Dermaptera	Anisolabididae
U4	GCA_023213315.1	Euborellia_annulipes	8.5e-25	TATTAAAAAATTTCCTTTAATTTACATAATAATTTATTTATTCAATTTTATTTAGTGACTTTAGATTTATAATTTGTATATTGAATTATTAGCTGAAATGGATTTATAGAGTGGTAAATAGAGAAAAACATTAGACAAAAGGTTGGGAGTGCTTTGAGAGTCAGTTTATATGACTAGGGACTTCTCTTGACTGTTAAATTATCTTTGCGCAGCGGCAATATCGTAACCAATGAGGTCTATCCGAGGTGCGATTATTGCTAGTTGAAAACTTTAACCAATACCCCGCCTAGTGGACTTGAAATATAGTCCAAAAGGCAATTTTTGAAAGTCCTTCCGGGGACTGCATAATTAAAAAAAAAAAAAAGCTTTAACAAAGCCCAGTGTACATTGAGGGTCATTATCTATCTGGACACTTTCATGGTTCAAAACTAAAATATTTCCAAAAAGATTTCATTTTCTTTTAAAAAAACAATGAAATAATCAAAAGTAGAAAACTCATGGGTGGGACTTAATATTGACTCTCACTGTATACAACTTTGC	AUCUUUGCGC..AGCGGCAAUAUCGUAACCAAUGAGGUCUA-UCCGAGGUGCGAU.....UAUUGCUAGUUGAAAACUUUA....ACCAAUAcCCCGCC.UAGUGGACUUg....................aAAUA.........................................................................UAGUCCAAAA-GGCAAUUUUUGAAAGUCCUUC......................CG...GGGA	::::::::::..:::::::::<<<<<-<<<-----<<<____>>>-->>>>>>>>.....,,,,,,,,,,,,,,,,,,,,,....,,,,,,,.,,,<<<.<<<<<<<<<<......................____~~~~~~~~~~~~~~~~~~~~~~~~~~~~~~~~~~~~~~~~~~~~~~~~~~~~~~~~~~~~~~~~~~~~~~~..>>>>>>>>>>->>>,,,,,,,,,,,,<<<<__......................__~~~>>>>	JAKCPI010011251.1	11276-11815	Arthropoda	Insecta	Dermaptera	Anisolabididae
U4	GCA_023213315.1	Euborellia_annulipes	2.3e-24	ATTAAAAAATTTCTCTCAATTCATATAATAGAATTCTTTATTAAATTTTATTTGTTAAATTAAGTTTTATAATTTGTATATTGAATTTATTAGTTGGATTTGTTTTATGGAGTGATAATAAGAAAAAACCTTGCGCGAACGAAAGGGAGTGCTTTGAGAGTCATTTTATATGACTAGGCCGAGCGCTTGCCTCTTAATTTATCTTTGCGCAGCGGCAATATCGTAACCAATGAGGTTTATCCGAGGTGCGATTATTGCTAGTTGAAAACTTTAACCAATACCCCGCCATGTGGACTTGAAATACAGTCCACAAGGCAATTTTGAAAGTCCTTCCGAGGACTAACTAATTAAAATAAAAACATTGAAAAAACAACTCAATCATATTGATCATGTATACAAGTCAAAAAATCTGGTATGACTTGAGGCCCAATAAACAATTTTCAATAATTGGAAATTGTGCAATGTGCCTGTCACGCCAGATTTTTCAGTTAATTGAATCAAAATTTCCATAGGCTCTGTGTATTTTTTAAATAAACTAT	AUCUUUGCGC..AGCGGCAAUAUCGUAACCAAUGAGGUUUA-UCCGAGGUGCGAU.....UAUUGCUAGUUGAAAACUUUA....ACCAAUAcCCCGCCaUGUGGACUUG......................AAAU.........................................................................ACAGUCCACAAGGCAAUU-UUGAAAGUCCUUC......................CG...AGGA	::::::::::..:::::::::<<<<<-<<<-----<<<____>>>-->>>>>>>>.....,,,,,,,,,,,,,,,,,,,,,....,,,,,,,.,,,<<<.<<<<<<<<<<......................____~~~~~~~~~~~~~~~~~~~~~~~~~~~~~~~~~~~~~~~~~~~~~~~~~~~~~~~~~~~~~~~~~~~~~~~..>>>>>>>>>>->>>,,,,,,,,,,,,<<<<__......................__~~~>>>>	JAKCPI010001083.1	29446-29984	Arthropoda	Insecta	Dermaptera	Anisolabididae
U4	GCA_023213315.1	Euborellia_annulipes	2.7e-15	CTTGGAAACCGAATCCGGGATCTCCACACTTTCTGGGGAGATTTCAGTTAGAAGCAATAAAAATGTCATTTTAGATCAACATATCCATTTAAATTACTGAGTCAAAAATGGGGATTGATACTAAATAACACTTCCTGTTCTCTTAAAAAAAATTTTTTTTTAAATAATTTTTTATATTTTATTTTTGTATTCATAAAATAATCTTTGCGCAGCGGCAATATCGTAACCCATGAGGTTTAACCGAGGTGCGATTATTGCTAGTTGAAAACTTTTTTTTATTCATAAAATAAAATTTTTCTCTTATATTATTACTCAAATAAAAATTTAGTAGAGGTAAAGGAACAGGAACTGCCAAAAATTTGAAAATTTGTTGGTTGTTGCTGCTTTTTTCTCTTTACGATTTATTTAACCACTTGTGTAGATTAGAGGAGATATAAAAGCAGAGGCAGCAAGAAAGAAAAATTCTCTGAATGCTTAACCAATCAGTCGGAGACGTCTCGGTCTATTTTTGATTAAAAAATGTATA	AUCUUUGCGC..AGCGGCAAUAUCGUAACCCAUGAGGUUUA-ACCGAGGUGCGAU.....UAUUGCUAGUUGAAAACUUUU....UUUUAU-.-UCAUA.AAAUAAAA--......................-UU-.........................................................................--UUUCUCUUAUAUUAUUAC----UCAAAUAA......................AA...AUUU	::::::::::..:::::::::<<<<<-<<<-----<<<____>>>-->>>>>>>>.....,,,,,,,,,,,,,,,,,,,,,....,,,,,,,.,,,<<<.<<<<<<<<<<......................____~~~~~~~~~~~~~~~~~~~~~~~~~~~~~~~~~~~~~~~~~~~~~~~~~~~~~~~~~~~~~~~~~~~~~~~..>>>>>>>>>>->>>,,,,,,,,,,,,<<<<__......................__~~~>>>>	JAKCPI010030177.1	141615-142140	Arthropoda	Insecta	Dermaptera	Anisolabididae
U4	GCA_023213315.1	Euborellia_annulipes	5.2e-13	GGTTTTAGCAAATTTGTCTTTATGTCTGATTGTCTGTGTAAACCTCAAGAAAATGAGCTATGAGGGTGAAATTTTATATTTAAATTAGATACCCTCCCGGATGGTTAAAATAAGCTTTTGAACAAAATCGGTCAAAAAGTTCGAGTACTTTACTGAAAAAAATGTTTCGTGAAAAATTGTTTGAAGTATACTTTACTAATATCTTTGCGCAGCGGCAATATCGTAACCCATGAGGTCTATCCGAGGTGCGATTATTGCTAGTTGAAAACTTTTTTTTTTTTTTTTTACTTTCCTGATGTACTTTTTCAGTTTTTTCGATTTTGATTAAAATTCATAAATCAATTATTTTTTAGATCCTCTTTAAAATGTATATTCTCATTTTGCCCTGAAAATTTTTTGAAGTACACTTTACTGATGTAGTATTTCAGATGTTTCCAATTCATTTTTCCATAGAGGCAATGTTAAATCCCTATGGGAATTTGAATGTAAATTTCGATTCAAAAGGGGGTCGATCCCCTTTTGAGCATTTT	AUCUUUGCGC..AGCGGCAAUAUCGUAACCCAUGAGGUCUA-UCCGAGGUGCGAU.....UAUUGCUAGUUGAAAACUUUU....UUUUUUU.UUUUU-.----------......................----uacuu............................................................uccuga..------------UGUACUUUUUCAGUUUUUUCgauu..............uugaUU...AAAA	::::::::::..:::::::::<<<<<-<<<-----<<<____>>>-->>>>>>>>.....,,,,,,,,,,,,,,,,,,,,,....,,,,,,,.,,,<<<.<<<<<<<<<<......................____~~~~~~~~~~~~~~~~~~~~~~~~~~~~~~~~~~~~~~~~~~~~~~~~~~~~~~~~~~~~~~~~~~~~~~~..>>>>>>>>>>->>>,,,,,,,,,,,,<<<<__......................__~~~>>>>	JAKCPI010017027.1	149566-150095	Arthropoda	Insecta	Dermaptera	Anisolabididae
U4	GCA_023213315.1	Euborellia_annulipes	5.3e-13	CAACACTTAAAGCTCAGGCGCACATTGAGCAGAGAAATAAATCTGTAACACAGCACATTGGAGCACACTTTTGTCCAAGAATTTGACGAAAACTGGTGTGTAATCACCAAAAACCAACGTCCTCAAATGACAAGGGTGGCACAGTTCTTGTGCAGATCTGTTCTGCTGCGTCTTAATTCGCAATTCTCCCCTCCAAAGTGATCTTTGCGCAGCGGCAATATCGTAACCCATGAGGTTTAACCGAGGTGCGATTATTGTTAGTTGAAAGCTAACTAACTAAGCCCTCCAAAGTGTGAGTCACAGAAACTGTTCCTGCAACATCTCAATCTCAATGTGCGTCTGGCCAAAGTATTGCAAGAGAAATTTCTTTTTAAATTTCAAAATAAATTAACCGCAATCGATCTTAAGCATGCAAGCAAGCATGCTGCTTGCAGAAGTTTAATTTTTTGTTTTGTACATAGCTCTTTCCCTTTTTTTTAGAATTTTGATTTTAATTACATAATTTTATTAATAAAAATTTAATGCAATTGAAAATGTATTTGTATTAGTTTCTTCTTTGATTTGTTTCCTCCTTATAATTAAACG	AUCUUUGCGC..AGCGGCAAUAUCGUAACCCAUGAGGUUUA-ACCGAGGUGCGAU.....UAUUGUUAGUUGAAAGCUAACu..aACUAAG-.CCCUCC.----------......................----aaagugugagucacagaaacuguuccugcaacaucucaaucucaaugugcgucuggccaaaguauugcaag..-----------AGAAAUUUCUUUUUAAAUUUC......................AA...AAUA	::::::::::..:::::::::<<<<<-<<<-----<<<____>>>-->>>>>>>>.....,,,,,,,,,,,,,,,,,,,,,....,,,,,,,.,,,<<<.<<<<<<<<<<......................____~~~~~~~~~~~~~~~~~~~~~~~~~~~~~~~~~~~~~~~~~~~~~~~~~~~~~~~~~~~~~~~~~~~~~~~..>>>>>>>>>>->>>,,,,,,,,,,,,<<<<__......................__~~~>>>>	JAKCPI010007139.1	79477-80061	Arthropoda	Insecta	Dermaptera	Anisolabididae
U4	GCA_023213315.1	Euborellia_annulipes	5.3e-12	AATATTGAACTGAGGCTAAAATAAGTCATTCATTTGTTAGCTAGAAATTTACTTGATATCACCAGATTGTAGCGTATTTTTTGCTTAACAATAACTGCCTAAACTCTAAGATACTCTAAGAATAAGTGATAAATATTTTTTTAAAAGCTTACCTCAAACGTTTGAAAAATCTAAAAAACTTCCAAAGACGAGAAGAAGAGATCTTTGCGAGGCGGCAATATCGTAACCAATGAGGTCTATCCGAGGTGCGATTATTGCTAGTTGAAAACTTTAAAAACCCAAGACAATAAATCACGAGGTGACTGTCAGGGCCACTACAGGCTTATTAAAAAAACACAGTAAGAAGTTAATGCCATCACCTCTAAATTACAGCACCTCTCATGCCCTACAGAGTACTGTTCCACATTACCAGCAGCTTCCATGATTGCACCTACTCTATAATAAAAAAATAAAAATTATTTTCATAGCAATATATAAATAGATATT	AUCUUUGCGA..GGCGGCAAUAUCGUAACCAAUGAGGUCUA-UCCGAGGUGCGAU.....UAUUGCUAGUUGAAAACUUUAaaaa-------.------.----------......................----ccc.................................................................aag..--------------------------------......................--aca----	::::::::::..:::::::::<<<<<-<<<-----<<<____>>>-->>>>>>>>.....,,,,,,,,,,,,,,,,,,,,,....,,,,,,,.,,,<<<.<<<<<<<<<<......................____~~~~~~~~~~~~~~~~~~~~~~~~~~~~~~~~~~~~~~~~~~~~~~~~~~~~~~~~~~~~~~~~~~~~~~~..>>>>>>>>>>->>>,,,,,,,,,,,,<<<<__......................__~~~>>>>	JAKCPI010026774.1	39046-39531	Arthropoda	Insecta	Dermaptera	Anisolabididae
U4	GCA_023213315.1	Euborellia_annulipes	4e-08	AATAAAAGTATATATTTAGAAATATATATTTAATATGACAATAATGTGTTTGCAATGAGTTTCATGCAACTGAACAATGGCAACTAGAAAGAGATTTGAATCGCTCAGTTGCTTGTCAGGTAAAAAAAAAAATTATTTTTTTAATATTTGACATATTTTGTACTTTCTCTTACATATATATATATATATATATATATATATATATAGAACAGCGGCAATATTGTAACCAATGAGGTTTTTCCGAGGAGCAATTAATGATAGTTGAAAACTTATACCAGTTTTATAAATATATAGCCTAAATATTTATAATATATGTCAAAAATTCGATGTCAAGATTTTTATGGAAATGTTTTGAGGTTCCCTGAGTTAAAAAAAGTGACTCCTGTAAAATGGTCTGTTTGTGTGTCTGTTTTCAATTTAAAACATAAAGGAAGTGATCTACTAGCTTGAAATTTTATATTTAAGTTAGGCAACCTCCTGAGGCGTGAAAATAAGCTTTTTAACAAAATCGGCCAAAGCGTACTAGTACTTTGTTAAT	UAUAUAGAAC..AGCGGCAAUAUUGUAACCAAUGAGGUUUU-UCCGAGGAGCAAU.....UAAUGAUAGUUGAAAACUUAU....ACCAGU-.UUUAUA.AAUAUAUA--......................-GCC.........................................................................--UAAAUAUU-UAUAAUAUAUGUCAAAAAUUCgau...............gucaAG...AUUU	::::::::::..:::::::::<<<<<-<<<-----<<<____>>>-->>>>>>>>.....,,,,,,,,,,,,,,,,,,,,,....,,,,,,,.,,,<<<.<<<<<<<<<<......................____~~~~~~~~~~~~~~~~~~~~~~~~~~~~~~~~~~~~~~~~~~~~~~~~~~~~~~~~~~~~~~~~~~~~~~~..>>>>>>>>>>->>>,,,,,,,,,,,,<<<<__......................__~~~>>>>	JAKCPI010020500.1	29140-29677	Arthropoda	Insecta	Dermaptera	Anisolabididae
U4	GCA_023213315.1	Euborellia_annulipes	2.7e-05	GACGGAGTTTGAAATCTCCATGGATCTCGCGTGTATAAGATATATAGATCATACTAAAGACACATCGTCTTTTGTAAGGCCCCCTCGAACCTGGGCTTTTATCCATGAGATTTTTCTCTTCTCCTGAATGTTCATATCCAAAATTACTTATCTTGCAAGTTTTTTATCATCCACACATCCTGATTTATCTAGATTCCTATTTATTTATGGAGCTACAATATCGTACCCAATGAAGTTTATCTGAGGTGCGATTATTGCTTGTGAAAAATTTAATATTTTTTCCTTTTTCATTATGTTAAGGAAGAAGAAGAGCAGTGGATATCGGGAGAAGAACTCTTCACTGATGGAAGCAGCGATGAGGAGATGTCTTCTGCAAGAGCTGCTGGCTCGGTGACAGATCATGTCGATGCTATTCGGCCACCAAAGCTCCGTCCTAAATTAGGTGGATGTACCAAGCGAACTGGGAAACTGAGAAAGACAAGACCTCATTCCATTGCTACAACCACTCCTGTATTATCCGAACAAGCTAAGGCTGATTGTTC	UUAUUUAUGG..AGCUACAAUAUCGUACCCAAUGAAGUUUA-UCUGAGGUGCGAU.....UAUUGCUUGUGAAAAAUUUAA....UAUUUUU.UCCUUU.UUCAUU-A--......................-UGU.........................................................................--UAA-GGAAGAAGAA------GAGCAGUGGAuaucggga.....gaagaacucUU...CACU	::::::::::..:::::::::<<<<<-<<<-----<<<____>>>-->>>>>>>>.....,,,,,,,,,,,,,,,,,,,,,....,,,,,,,.,,,<<<.<<<<<<<<<<......................____~~~~~~~~~~~~~~~~~~~~~~~~~~~~~~~~~~~~~~~~~~~~~~~~~~~~~~~~~~~~~~~~~~~~~~~..>>>>>>>>>>->>>,,,,,,,,,,,,<<<<__......................__~~~>>>>	JAKCPI010001876.1	67884-68425	Arthropoda	Insecta	Dermaptera	Anisolabididae
U4	GCA_023213315.1	Euborellia_annulipes	0.0001	TCGATAGGAATTTTACATAATTTCAAAATTTTAAAACACTTAAAATATAAAAAATTATTAAAATTTTAATTTAAAATCAATTCGAAAATAGAAATTCTTAGGAGAAATTTTAAATAAAGAAAAAACATAGGTTTAAAGAAAGTGAGGGAAATGTTGTCCATTTTATTATTTATATGAGAATGCCAACTCTGTTGCATTCAGTCCTTGTCTTGGGGAGCATAATGTCCAATGAACGTCTAGTGAGGACATTGATGCTGACACCCATCAAAAAAACCAAAAACCCGCATCTCGGCATATAGATTTCATCTATGCTGGGTTGCAATTTTTGTAAAGCCCCTTTACTTTATAAGGGGCTTCAAAATTCTTATTTTCCTTTTGTCACCTCTTATTAGACGTGTGGTATTTTTTTTTTTTTTTAAGTCTTGTAGGCATCTTAGGATCCTGACAACGATTAAAGGGCACAGTGACCGAGATCAGTGCGATATTTAAATTTAATGATTACAATTTACAAAATAAAAAATCTGGTGTGACTGGCGCACAGCACACAATTTTCT	GUCCUUGUCU..UGGGGAGCAUAAUG-UCCAAUGAACGUCU-AGUGAGGACAUUG.....--AUGCUGACACCCAUCAAAAa.aaCCAAAAA.CCCGCA.UCUCGGCAUAuag...............auuu--CA.......................................................................ucUAUGCUGGGU-UGCAAUUUUUGUAAAGCCCCUuuacu............uuauaAG...GGGC	::::::::::..:::::::::<<<<<-<<<-----<<<____>>>-->>>>>>>>.....,,,,,,,,,,,,,,,,,,,,,....,,,,,,,.,,,<<<.<<<<<<<<<<......................____~~~~~~~~~~~~~~~~~~~~~~~~~~~~~~~~~~~~~~~~~~~~~~~~~~~~~~~~~~~~~~~~~~~~~~~..>>>>>>>>>>->>>,,,,,,,,,,,,<<<<__......................__~~~>>>>	JAKCPI010001105.1	87292-87845	Arthropoda	Insecta	Dermaptera	Anisolabididae
U4	GCA_023213315.1	Euborellia_annulipes	0.0015	CAATAAATATATATTAATAAATTATGAGTATCGTTTAAGTCTTAAATGGCCTAAGTTGCCTAAAAGACTGTGTGAATGTGTGTGTGATTGTGAGTGAGAATGAGAAAAAAGTGTGAGTGTTAAAAAAAAAAAAAAAAAAAAAAAAAAATTTTACATCTTGAATTCAATCGTACCCTATTGTCAGGAACCAAATACATGTCATGTTTGCGCAAGCGGTAATATCGTAACCAATGAGGTTTATCCGAGGTGCAATTATCGTATTTATTTGTATTCTTTATATTGTATCCTTATTAAGTTGTATTTTTATTTATTTGTAATCCTATTTATTTATATCCTTTATATTAATATTGTATCCTTATTTGTTTGTAGCTTTATTTATTTGTACTCTTACAAAAATTGTATGAAGGCATGATGGTTCTGCCTTTTGCCTAATAAATAAAAAAAAAAAAAAATACATGT	AUGUUUGCGC.aAGCGGUAAUAUCGUAACCAAUGAGGUUUA-UCCGAGGUGCAAU.....UAU------------------....-------.------.----------......................----.........................................................................--------------------------------......................--cgu----	::::::::::..:::::::::<<<<<-<<<-----<<<____>>>-->>>>>>>>.....,,,,,,,,,,,,,,,,,,,,,....,,,,,,,.,,,<<<.<<<<<<<<<<......................____~~~~~~~~~~~~~~~~~~~~~~~~~~~~~~~~~~~~~~~~~~~~~~~~~~~~~~~~~~~~~~~~~~~~~~~..>>>>>>>>>>->>>,,,,,,,,,,,,<<<<__......................__~~~>>>>	JAKCPI010017799.1	12933-13391	Arthropoda	Insecta	Dermaptera	Anisolabididae
U4	GCA_023213315.1	Euborellia_annulipes	0.0015	ATTTATTATCAATATCTATTATAAACCATAGAGTGTATTTTTTTATAAAGTTTATACATGTATATATGTATCTTTATATATTTAAAAAAAAATAATTTTTTCCTTTTATGTTAATTTATCCATCGTTTTTTTAATTTTTCAAAAAAAATTTCATTTGCATTTTAAAAGAGGGATAGAGGCAATTTTGACAAATCTTAATTTTCCACATGCACAGCTGCACTATCGCAACCATTCAGGATTATCCGAGGTGCGATTATTGTTAGATATTTTTTTTATTTTATATAATTCATAGTCCTTTCGGTTAGTTAGCCATTTGGATTGTATAAATATTTATATTTAAAGAGAAAAAATTAATTTGATTGATTTCGGCGATTATTGTTAGTTGAAACTTGAACAAATTTTTGATAATTCGCTCCAAATCTCTAGACTTTATAATATCAGAAAGTATTTTGGGAAAACAATAGACGAATAGAGAATTGGAAGCCAGAGGTGAAAATTTAAAAAGCTCTATTTTGTCAACAGAAATAATTTTTTCATCTTAGTCT	UUCCACAUGCacAGCUGCACUAUCGCAACCAUUCAGGAUUA-UCCGAGGUGCGAU.....UAUUGUUAGAU-----AUUUU....UUUUAU-.---UUU.AUAUAAUUCAuaguccuuucgguuaguuagcc-AUU.........................................................................UGGAUUGU---AUAAAUAUUUA----UAUUUA......................AA...GAGA	::::::::::..:::::::::<<<<<-<<<-----<<<____>>>-->>>>>>>>.....,,,,,,,,,,,,,,,,,,,,,....,,,,,,,.,,,<<<.<<<<<<<<<<......................____~~~~~~~~~~~~~~~~~~~~~~~~~~~~~~~~~~~~~~~~~~~~~~~~~~~~~~~~~~~~~~~~~~~~~~~..>>>>>>>>>>->>>,,,,,,,,,,,,<<<<__......................__~~~>>>>	JAKCPI010007116.1	305993-306537	Arthropoda	Insecta	Dermaptera	Anisolabididae
U4	GCA_023213315.1	Euborellia_annulipes	0.0023	CAATGGTAATCAGCACGCAGACACCCGCCATTTTATAACCGTTGATGCTGTTAATAAATTAGCACCTTATCGAGTCTTTTATATTTAATTTTTAATACAAATAATGACAAAATAATTATTTGTATAGTTGGTATATAAATGTCAAGTTTTTGTTTGGAGAGTGAAGCTTATCAATTGAAAAAATGTAATATTTTTTTTTAATCTTTGCGCAGCTGCAAAATTGTAATAATTGAAGTATAATCCGAGATGCAATTATCTTTAGATGAAAAATTTATCTTTCCCGTCTATTAGATGATACATCTATGTTATTACTTTTTTATTAAAAGAGGGAAAAAAAACTGATCGAAATTTGAAATTAGGATTATTACAGTATATTCAGGAATAGTTACATTTTTATTTAATATTTATTAGTAAAAATGGGAGAATTTATCTTCAATGAATTATTATCTTTACTAAAAAATCTGGTGTGATTGTCGGGCAGCAAATAGACTTTAGCCTTGCTCTTAAATCCGGCCCTGGTTATAA	AUCUUUGCGC..AGCUGCAAAAUUGUAAUAAUUGAAGUAUAAUCCGAGAUGCAAU.....UAUCUUUAGAUGAAAAAUUUA....UCUUUCCcGUCUAU.--UAGAUG--......................-AUA.........................................................................--CAUCU--------AUGUUAUUACUUUUUUA......................UU...AAAA	::::::::::..:::::::::<<<<<-<<<-----<<<____>>>-->>>>>>>>.....,,,,,,,,,,,,,,,,,,,,,....,,,,,,,.,,,<<<.<<<<<<<<<<......................____~~~~~~~~~~~~~~~~~~~~~~~~~~~~~~~~~~~~~~~~~~~~~~~~~~~~~~~~~~~~~~~~~~~~~~~..>>>>>>>>>>->>>,,,,,,,,,,,,<<<<__......................__~~~>>>>	JAKCPI010019821.1	38740-39264	Arthropoda	Insecta	Dermaptera	Anisolabididae
U4	GCA_023213315.1	Euborellia_annulipes	0.0044	AATTTAAAAAATTTTCTTTAATTTACTTAATCTATTTGTTTATGAAATTTTATTTAATCAGCTAGTCTTATAATATATATATTGAATTAATTATCTGGGATTGATTTATAGAGTGATAAATATAAAAAATCCTTAGCATGAGGGTGAGAATGCCTTCGATCGCCTCCTATATGACGAGGGAACAACCGTGCATGTTATATTATCTTGCGCAAAGGCAATATCTTAATCAATGAAGTTTATCTGAAATGAGATGCTGTTATTGTTAGTTCAAAAACAGAATTTTCGAAAATCCTCCCGAAAGCTCATTTATTATAAAGAAAGGAAATCTGATTTGAATTATTAATTTTTTTCTTAATTCAAATAGATAAAGAATCAGATATAATTAAAAAAAACTTACTAAGATAGTTAATTATATTTTGAGACGGCAAATTTTTAAATAAAATAAATATTGGCTTAAATTAATAAAACTATTTAAAAAAAAAACAACACATTTTTACCTTGAATAATAAAATTTTTTCCTTCA	UAUCUUGCGC..AAAGGCAAUAUCUUAAUCAAUGAAGUUUA-UCUGAAAUGAGAUgcuguUAUUGUUAGUUCAAAA-----....-------.-AC---.----------......................----a.....................................................................g..--------------AAUUUUCGAAAAUCCUCCcgaaagcucauuuauuauaaagAA...AGGA	::::::::::..:::::::::<<<<<-<<<-----<<<____>>>-->>>>>>>>.....,,,,,,,,,,,,,,,,,,,,,....,,,,,,,.,,,<<<.<<<<<<<<<<......................____~~~~~~~~~~~~~~~~~~~~~~~~~~~~~~~~~~~~~~~~~~~~~~~~~~~~~~~~~~~~~~~~~~~~~~~..>>>>>>>>>>->>>,,,,,,,,,,,,<<<<__......................__~~~>>>>	JAKCPI010007066.1	56076-56598	Arthropoda	Insecta	Dermaptera	Anisolabididae
U5	GCA_023213315.1	Euborellia_annulipes	1.6e-14	AATTAAATATATTGATTATTTGTTTGAAATAATTTAGATGATCAACTATTTCCTTTTATTATAATATATAATATGAAAAAAGAATTTATATATTTCTTTTAATTTTAAATTTCTATAATGTATATATAAGATGTGTTTGGCGAAAGGATAAATTTAGGTTAAAACTTATATATGTCTTATTGTGAGAATTTTCAATCATAACACTCTGGTCTCCCTTCAAGTCGAATATATCTTTCGCCTTTTACTAAAGATATCCGTGGAGGGGGGCAATTGATGAGTCTTTATTAAATTTTTTGAGTGCCCGGCGTAAGCTGGGCCAATTATCCGAAATAAAGCAAAGTATAAAATAATCCCTAAAGTATTTGCTACTTGTCATTTTTAATCAAGTCTTAAATCAATGATTAATGTCAATCTAAAATAAAATCATCAAATTATTCTTAATATTAAAAATATATATAATTTAATCTTAAAAATTAGACTTGTCCCAGTGGTGGGCGTACCACTAGAACTTTTGCCGT	ACACUCUGGUC.UCCCUUCA..AGUCGAAUAUAUCUUUCGCCUUUUACUAA.AGAUAUCCGUGGAGG.GGGGCAAUUGA.uGAGUCUUUAUUA.aAUUUUUUGAG..UGCCCGGCGUA.AGCUGGGCC	::<<<<--<<<.<<<<<<<<..--------<<<<<<<<___________>>.>>>>>>--->>>>>>.>>>>>------..>>>>--------..---------<..-<<<<<<____.__>>>>>>>	JAKCPI010019162.1	42857-43374	Arthropoda	Insecta	Dermaptera	Anisolabididae
U5	GCA_023213315.1	Euborellia_annulipes	8.4e-14	ATTAATCAAAGAATTAATTTCTTTTGAATGCGAAATACTAATTTTGTGTAGAATCTATAAATATTCCTTTAATCTTTCAAGATTTATGAGATTTATTTCTTGAAATTTTTTATTTATCTTTTCCATTGAATCTTTGAATAGTGAGTGAAATTTCAAGGCTAGGGATATATGTGATAGAGGAGTTGAGATTGCAATTTATAACACTCTGGGCTCCCTTCAAACACGAATATATCTTTCGCCTTTTACTAAAGATATCCGTGGAGGGGGTCAACTGATGAGTCTTTATTAAATTTTTTGTGTGCCCGGCGTTAGCTGGGCCTCCATTGAACTAAATAAACAAATTCCTCGGGTATATTCCCCGTCTGTTTACCCCAGTGGCGGGATTAATTCAATTTTGTCGGGGGGGGGGGGCGGTTTTTTTTTTTTTTTAATTCAAGGACTTTGTGGGCATTTTGGCCTTTAGACCCCTTTCCTATTTATTTAAATTGATTGATTGACAAATTCAATTGAAATTAAAGC	ACACUCUGGGC.UCCCUUCA.aACACGAAUAUAUCUUUCGCCUUUUACUAA.AGAUAUCCGUGGAGG.GGGUCAACUGA.uGAGUCUUUAUUA.aAUUUUUUGUG..UGCCCGGCGUU.AGCUGGGCC	::<<<<--<<<.<<<<<<<<..--------<<<<<<<<___________>>.>>>>>>--->>>>>>.>>>>>------..>>>>--------..---------<..-<<<<<<____.__>>>>>>>	JAKCPI010012617.1	2760-3278	Arthropoda	Insecta	Dermaptera	Anisolabididae
U5	GCA_023213315.1	Euborellia_annulipes	1.4e-13	AATTAATTAAAGAATAAAATTCTTACAAATTTGAAACACTAATATGGTATAGAATCTATAAACGTTCATTTATACATTAAAGAAACCTCAGATTTAGATCTAGAAAATTTTTATTTGTTTATTTAATTGAATCTTAGAATAAGAAGTGAAATTTGAAGGCTTAAGGTATATATTCTAAGGAGTTGAATTGAATCTATATAACACTCTGGGCTCCCTTCAAATACGAATATATCTTTCGCCTTTTACTAAAGATATCCGTGGAGGGGGTCAACTGATGAGTCTTTATTAAATTTTTTGAGTGCCCGGCGCAAGCTGGGCCAAATAAACTCCTATAAACATATTCACAATTGCTTAGGAAATGACTACAGTCACATTGCTGTAGGGTAAAAAATGCAACAAACACTCCACCCCCCAGGGAATAATACTACGTTATTGAAAAAAAGTATCGATACTTGACTTAGGGATACGGTATCGAAAAAAAGTATCGATACTTGTACTTGGTATTAGACATGGGTCGAT	ACACUCUGGGC.UCCCUUCA.aAUACGAAUAUAUCUUUCGCCUUUUACUAA.AGAUAUCCGUGGAGG.GGGUCAACUGA.uGAGUCUUUAUUA.aAUUUUUUGAG..UGCCCGGCGCA.AGCUGGGCC	::<<<<--<<<.<<<<<<<<..--------<<<<<<<<___________>>.>>>>>>--->>>>>>.>>>>>------..>>>>--------..---------<..-<<<<<<____.__>>>>>>>	JAKCPI010030885.1	132176-132694	Arthropoda	Insecta	Dermaptera	Anisolabididae
U5	GCA_023213315.1	Euborellia_annulipes	1.4e-13	AATTAATTAAAGAATAAAATTCCTACGAATTTGAAACACTAATGTGGTATAGAATCTATAACCGTTCAATTTATATATTGAAGAAACCTCAGATTTAATCTAAAAAATTTTTATTTGTTTATTTAATTGAATCTTAGAATAAGAAGTGAAATTTGAAGGCTTAAGGTATATATTCTAAGGAGTTGAATTGATTCTATATAACACTCTGGGCTCCCTTCAAATACGAATATATCTTTCGCCTTTTACTAAAGATATCCGTGGAGGGGGTCAACTGATGAGTCTTTATTAAATTTTTTGTGTGCCCGGCGCAAGCTGGGCCGAATAAACACCTATAAACATATACACAATTGCTTAAGGGTAAATGCAACTTATGGGGCCCTTACACGATCAATCAGACTGTCAGTATTTGAGCAAATTGGCGTTTTGATTGAACGTGTATGGGCAAGACTGAAGGACTGAAGGCCCTGACTGACGAATTTCTAGATATTTTAAAATCCTAGCTTCAGTCAAGGAACATGG	ACACUCUGGGC.UCCCUUCA.aAUACGAAUAUAUCUUUCGCCUUUUACUAA.AGAUAUCCGUGGAGG.GGGUCAACUGA.uGAGUCUUUAUUA.aAUUUUUUGUG..UGCCCGGCGCA.AGCUGGGCC	::<<<<--<<<.<<<<<<<<..--------<<<<<<<<___________>>.>>>>>>--->>>>>>.>>>>>------..>>>>--------..---------<..-<<<<<<____.__>>>>>>>	JAKCPI010007625.1	4447-4965	Arthropoda	Insecta	Dermaptera	Anisolabididae
U5	GCA_023213315.1	Euborellia_annulipes	1.4e-13	AATTAATTAAAGAATAAAATTCTTACGAATTTGAAACACTAATGTGGTATAGAATCTATAAACGTTCATTTATACATTAAAGAAACCTCAGATTTAGATCTAGAAAATTTTTATTTGTTTATTTAATTGAATCTTAGAATAAGAAGTGAAATTTGAAGGCTTAAGGTATATATTCTAAGGAGTTGAATTGAATCTATATAACACTCTGGGCTCCCTTCAAATACGAATATATCTTTCGCCTTTTACTAAAGATATCCGTGGAGGGGGTCAACTGATGAGTCTTTATTAAATTTTTTGTGTGCCCGGCGCAAGCTGGGCCAAAAACTAAAACAAATTTCTAATTGCTTAAGGTGCGCGTCTCGGGGTGCTAATTTTGGGACTTTCCAGCGGCCACAATTTTGAAGCTATCGACCTCAAATTTTTTTAAATTAAAGCTATTTAAAATATCTACAACTTATAGAAGCCCTTTTTTTGATTTTCGAAAAAAAAAAATTTTTTTAGATTAATCGCATTAAATAA	ACACUCUGGGC.UCCCUUCA.aAUACGAAUAUAUCUUUCGCCUUUUACUAA.AGAUAUCCGUGGAGG.GGGUCAACUGA.uGAGUCUUUAUUA.aAUUUUUUGUG..UGCCCGGCGCA.AGCUGGGCC	::<<<<--<<<.<<<<<<<<..--------<<<<<<<<___________>>.>>>>>>--->>>>>>.>>>>>------..>>>>--------..---------<..-<<<<<<____.__>>>>>>>	JAKCPI010031024.1	4087-4605	Arthropoda	Insecta	Dermaptera	Anisolabididae
U5	GCA_023213315.1	Euborellia_annulipes	2.1e-13	GTGATTCATTTTCCATTTATAGGAGAAATATCTTCCTTGAATAAACAAACAATTTCTATATAGATATTTTTTTTTTTAAGATTTATGCGATTTGTTTCTTGATAATTTTCCATTTGTGATTTATATTAAATGTTAGAATAGGGAGTGAAATTTGAAGGCTAAGGATAGATATAATAGAGGAATTGAGAATGCAATTTATAACACTCTGGGCTCCCTTCAAACACGAATATATCTTTCGCCTTTTACTAAAGATATCCGTGGAGGGGGTCAACTGATGAGTCTTTATTAAATTTTTTGTGTGCCCGGCGCAAGCTGGGCATAATTATATATCGCAGGATAGTCGGCTTGGTCTGACAACTCTGTTTTCCTAGCAGCGCACGTTTTCATAGCCTCCGTCCAATAATGAGAAAGAAAGTTCTTAGGCTCTATTCACACGGGGATACTCAAATCTCGGATACTTGTCGACTAGTAGACTCGAGACTGTAGTTGCCTGTCATATTCACACGGCCGCTACTTAAA	ACACUCUGGGC.UCCCUUCA.aACACGAAUAUAUCUUUCGCCUUUUACUAA.AGAUAUCCGUGGAGG.GGGUCAACUGA.uGAGUCUUUAUUA..AAUUUUUUGU.gUGCCCGGCGCA.AGCUGGGCA	::<<<<--<<<.<<<<<<<<..--------<<<<<<<<___________>>.>>>>>>--->>>>>>.>>>>>------..>>>>--------..---------<..-<<<<<<____.__>>>>>>>	JAKCPI010007636.1	3760-4278	Arthropoda	Insecta	Dermaptera	Anisolabididae
U5	GCA_023213315.1	Euborellia_annulipes	2.4e-13	TTAATTAAAGAATAAATTTATTTTGAAAGCGAAACACTAATTTTATGTAGAATCTATAAATATTTTTTTATACATTGAAGATTTATGAGATTTATTTCTTGAACATTTTTATTTGTTTTTTTCCGTTAAATGTTAGAATAGGGAGTGAAATTTGAAGGCTAAGGATAGATATAATAGAGGAGTTGAGATTGCAATTTATAACACTCTGGGCTCCCTTCAAACACGAATATATCTTTCGCCTTTTACTAAAGATATCCGTGGAGGGGGTCAACTGATGAGTCTTTATTAAATTTTTTGTGTGCCCGGCGCAAGCTGGGCCTAATTATATTTCGGTTCGTGATTCTGCTTGGTCTGACAACTCTGTTTTTCCTTGCAGCGCACATTTTCATAGACTAATGCTCTAAAATATTGAATTTATCGAATTTAAATCCATATGCATTATTCCTTGCTAAGGGAATTGCAGTCGTCCAATAACGAGACAGAATTAAGAATGAAATAGATATTGTTTTTTCAAGCAAA	ACACUCUGGGC.UCCCUUCA.aACACGAAUAUAUCUUUCGCCUUUUACUAA.AGAUAUCCGUGGAGG.GGGUCAACUGA.uGAGUCUUUAUUA.aAUUUUUUGUG..UGCCCGGCGCA.AGCUGGGCC	::<<<<--<<<.<<<<<<<<..--------<<<<<<<<___________>>.>>>>>>--->>>>>>.>>>>>------..>>>>--------..---------<..-<<<<<<____.__>>>>>>>	JAKCPI010000620.1	11022-11540	Arthropoda	Insecta	Dermaptera	Anisolabididae
U5	GCA_023213315.1	Euborellia_annulipes	2.4e-13	TTAATTAAAGAATAAATTTATTTTGAAAGCGAAACACTAATTTTATGTAGAATCTATAAATATTTTTTTATACATTGAAGATTTATGAGATTTATTTCTTGAACATTTTTATTTGTTTTTTTCCGTTAATTGTTGGAATAGGGAGTGAAATTTGAAGGCTAAGGATAGATATAATAGAGGAGTTGAGATTGCAATTTATAACACTCTGGGCTCCCTTCAAACACGAATATATCTTTCGCCTTTTACTAAAGATATCCGTGGAGGGGGTCAACTGATGAGTCTTTATTAAATTTTTTGTGTGCCCGGCGCAAGCTGGGCCTAATTATATTTCGTTGGATTTCGTATTCTGCTTGGTCTGACAACTCTGTTTTTCCTTGCAGCGCACATTTTCATAGACTAATGCTCTAAAATATTGAATTTATCGAATTTAAATCCATATGCATTATTCCTTGCTAAGGGAATTGCAGTCGTCCAATAACGAGACAGAATTAAGAATGAAATAGATATTGTTTTTTTCAA	ACACUCUGGGC.UCCCUUCA.aACACGAAUAUAUCUUUCGCCUUUUACUAA.AGAUAUCCGUGGAGG.GGGUCAACUGA.uGAGUCUUUAUUA.aAUUUUUUGUG..UGCCCGGCGCA.AGCUGGGCC	::<<<<--<<<.<<<<<<<<..--------<<<<<<<<___________>>.>>>>>>--->>>>>>.>>>>>------..>>>>--------..---------<..-<<<<<<____.__>>>>>>>	JAKCPI010000621.1	8889-9407	Arthropoda	Insecta	Dermaptera	Anisolabididae
U5	GCA_023213315.1	Euborellia_annulipes	2.4e-13	AAGTAATTAAAGAATACATTTATTTTGAAAGCGAAACACTAATTTTGTGTAGAATCAATAAATAATCCTTTATTTAATTAAGATTTATGAGATTTATTTCTTGAAGTTTTATTTGTTTTTTTCCGTTAAATGTTAGAATAGGGAGTGAAATTTGAAGGCTAAGGATAGATATAATAGAGGAGTTGAGATTGCAATTTATAACACTCTGGGCTCCCTTCAAACACGAATATATCTTTCGCCTTTTACTAAAGATATCCGTGGAGGGGGTCAACTGATGAGTCTTTATTAAATTTTTTGTGTGCCCGGCGCAAGCTGGGCCTAATTATATTTCGTTGGATTTCGTATTCTGCTTGGTCTGACAACTCTGTTTTTCCTTGCAGCGCACATTTTCATAGACTAGTGCTCTAAAATATTGAATTTATCGAAATTAAATCCATATGCATTATTCCATGCACAGATTAATAATATACAGATGGGAAGGCTAGCCGTTTTGCTGGAAACAGTGCGACACTAGCGCAC	ACACUCUGGGC.UCCCUUCA.aACACGAAUAUAUCUUUCGCCUUUUACUAA.AGAUAUCCGUGGAGG.GGGUCAACUGA.uGAGUCUUUAUUA.aAUUUUUUGUG..UGCCCGGCGCA.AGCUGGGCC	::<<<<--<<<.<<<<<<<<..--------<<<<<<<<___________>>.>>>>>>--->>>>>>.>>>>>------..>>>>--------..---------<..-<<<<<<____.__>>>>>>>	JAKCPI010000621.1	12786-13304	Arthropoda	Insecta	Dermaptera	Anisolabididae
U5	GCA_023213315.1	Euborellia_annulipes	2.4e-13	TTAATTAAAGAATAAATTTATTTTGAAAGCGAAACACTAATTTTATGTAGAATCTATAAATATTTTTTTATACATTGAAGATTTATGAGATTTATTTCTTGAACATTTTTATTTGTTTTTTTCCGTTAATTGTTGGAATAGGGAGTGAAATTTGAAGGCTAAGGATAGATATAATAGAGGAGTTGAGATTGCAATTTATAACACTCTGGGCTCCCTTCAAACACGAATATATCTTTCGCCTTTTACTAAAGATATCCGTGGAGGGGGTCAACTGATGAGTCTTTATTAAATTTTTTGTGTGCCCGGCGCAAGCTGGGCCTAATTATATTTCGTATTCTGCTTGGTCTGACAACTCTGTTTTTCCTTGCAGCGCACATTTTCATAGACTAGTGCTCTAAAATATTGAATTTATCGAAATTAAATCCATATGCATTATTCCATGCTAAGGGAATTGCAGTCGCCCAATAATAAGTAGTATAAATAAATAAGAAAGTTTGTTTTGGTTTCGGCTGAAAATCT	ACACUCUGGGC.UCCCUUCA.aACACGAAUAUAUCUUUCGCCUUUUACUAA.AGAUAUCCGUGGAGG.GGGUCAACUGA.uGAGUCUUUAUUA.aAUUUUUUGUG..UGCCCGGCGCA.AGCUGGGCC	::<<<<--<<<.<<<<<<<<..--------<<<<<<<<___________>>.>>>>>>--->>>>>>.>>>>>------..>>>>--------..---------<..-<<<<<<____.__>>>>>>>	JAKCPI010000622.1	2562-3080	Arthropoda	Insecta	Dermaptera	Anisolabididae
U5	GCA_023213315.1	Euborellia_annulipes	2.4e-13	CAATTAATTAAAGAATAAATTCTTTTTTGAAAAACACTAATTTTGTGTAGAATCTATAAATAATCCTTTATTCATTTAAGATTTATGCGATTTGTTTCTTGATAATTTTTCATTTGTGATTTATATTAAATGTTAGAATAGGGAGTGAAATTTGAAGGCTAAGGATAGATATAATAGAGGAGTTGAGATTGCAATTTATAACACTCTGGGCTCCCTTCAAACACGAATATATCTTTCGCCTTTTACTAAAGATATCCGTGGAGGGGGTCAACTGATGAGTCTTTATTAAATTTTTTGTGTGCCCGGCGCAAGCTGGGCCTAATTATATATCGCAGAATAATCAAGCTTGGTCTGACAACTCTGTTTTCCTAGCAGCGCACATTTTCATAGCCTCCGTCCAATAATGAGAAAGAAAGTTCTTAGGCTCTATTCACACGGGGATACTCAAATCTCGGATACTTGTCGACTAGTAGACTCGAGACTGGTAGCTTCGAGACTGTAGTTGCCTGTCATATTCAC	ACACUCUGGGC.UCCCUUCA.aACACGAAUAUAUCUUUCGCCUUUUACUAA.AGAUAUCCGUGGAGG.GGGUCAACUGA.uGAGUCUUUAUUA.aAUUUUUUGUG..UGCCCGGCGCA.AGCUGGGCC	::<<<<--<<<.<<<<<<<<..--------<<<<<<<<___________>>.>>>>>>--->>>>>>.>>>>>------..>>>>--------..---------<..-<<<<<<____.__>>>>>>>	JAKCPI010001994.1	2326-2844	Arthropoda	Insecta	Dermaptera	Anisolabididae
U5	GCA_023213315.1	Euborellia_annulipes	2.4e-13	AATTAATTAAAGAATAAATTAATTTTGAAGGGAAACACTAATTTTGTGTAGAATCTATAAATATTCCTTTATTCATTTAAGATTTATGAGATTTATTTCTTGAAAAGTTTTATTTGTCGTTTAGATTAAATGTTAGAATAGGGAGTGAAATTTGAAGGCTAAGGATAGATATAATAGAGGAGTTGAGATTGCAATTTATAACACTCTGGGCTCCCTTCAAACACGAATATATCTTTCGCCTTTTACTAAAGATATCCGTGGAGGGGGTCAACTGATGAGTCTTTATTAAATTTTTTGTGTGCCCGGCGCAAGCTGGGCCTAATTATATTTCGTATTCTGCTTGGTCTGACAACTCTGTTTTCCTAGCAGCGCAAATTTTCATAGCCTCATGCTGTAAAATACTGAATTTATCGAAATTAAATCCATATGCATTATTCCTTGCAAAGGGAATTACAGTCGTCCAATAATGAGAAAGAAAGTTCTTAGTGTAAAATTTGTTCAAAACCAGAAGACTTTTTA	ACACUCUGGGC.UCCCUUCA.aACACGAAUAUAUCUUUCGCCUUUUACUAA.AGAUAUCCGUGGAGG.GGGUCAACUGA.uGAGUCUUUAUUA.aAUUUUUUGUG..UGCCCGGCGCA.AGCUGGGCC	::<<<<--<<<.<<<<<<<<..--------<<<<<<<<___________>>.>>>>>>--->>>>>>.>>>>>------..>>>>--------..---------<..-<<<<<<____.__>>>>>>>	JAKCPI010003464.1	33245-33763	Arthropoda	Insecta	Dermaptera	Anisolabididae
U5	GCA_023213315.1	Euborellia_annulipes	2.4e-13	TTAATTAAAGAATAAATTTATTTTGAAAGCGAAACACTAATTTTATGTAGAATCTATAAATATTTTTTTATACATTGAAGATTTATGAGATTTATTTCTTGAACATTTTTATTTGTTTTTTTCCGTTAAATGTTAGAATAGGGAGTGAAATTTGAAGGCTAAGGATAGATATAATAGAGGAGTTGAGATTGCAATTTATAACACTCTGGGCTCCCTTCAAACACGAATATATCTTTCGCCTTTTACTAAAGATATCCGTGGAGGGGGTCAACTGATGAGTCTTTATTAAATTTTTTGTGTGCCCGGCGCAAGCTGGGCCCCTATTAAACTAAATAACACGAAACTTCAATTTGGCCCGGGGTTGGGTATCTCTCTCCTGCTCTCTTTACTTTACAAAGTGGATAATATTTTTATTACTTTTAAATTGACAATTAATTACTGCGTTGTTCTTGTTTTGTTTTTTTATTCAGCGTTTTTAACTTACCTTTTGCATGCCCAAAAATATTAGATTGCTTTGCC	ACACUCUGGGC.UCCCUUCA.aACACGAAUAUAUCUUUCGCCUUUUACUAA.AGAUAUCCGUGGAGG.GGGUCAACUGA.uGAGUCUUUAUUA.aAUUUUUUGUG..UGCCCGGCGCA.AGCUGGGCC	::<<<<--<<<.<<<<<<<<..--------<<<<<<<<___________>>.>>>>>>--->>>>>>.>>>>>------..>>>>--------..---------<..-<<<<<<____.__>>>>>>>	JAKCPI010000620.1	9798-10316	Arthropoda	Insecta	Dermaptera	Anisolabididae
U5	GCA_023213315.1	Euborellia_annulipes	2.4e-13	TAATTAAAGAATAAATTTATTTTGAAAGCGAAACACTAATTTTGTGTAGAATCTATAAATATTTTTTTATACATTGAAGATTTATGAGATTTATTTCTTGAACATTTTTATTTTGTTTTTTTCCGTTAAATGTTAGAATAGGGAGTGAAATTTGAAGGCTAAGGATAGATATAATAGAGGAGTTGAGATTGCAATTTATAACACTCTGGGCTCCCTTCAAACACGAATATATCTTTCGCCTTTTACTAAAGATATCCGTGGAGGGGGTCAACTGATGAGTCTTTATTAAATTTTTTGTGTGCCCGGCGCAAGCTGGGCCCCTATTAAACTAAATAACACCAAACTTCAATTTACCCCGGGGTTGGGTATCTCTCTCCTGCTCTCTTTACTTTACAAAGTGGATAATATTTTTATTACTTTTAAATTGACAATTAATTACTGCGTTGTTCTTGTTTTGTTTTTAAATGCTTTTATTTAACTTACTCTTTTAAGGTCACCAACTTTATGGCTTTGTTACGG	ACACUCUGGGC.UCCCUUCA.aACACGAAUAUAUCUUUCGCCUUUUACUAA.AGAUAUCCGUGGAGG.GGGUCAACUGA.uGAGUCUUUAUUA.aAUUUUUUGUG..UGCCCGGCGCA.AGCUGGGCC	::<<<<--<<<.<<<<<<<<..--------<<<<<<<<___________>>.>>>>>>--->>>>>>.>>>>>------..>>>>--------..---------<..-<<<<<<____.__>>>>>>>	JAKCPI010000620.1	16006-16524	Arthropoda	Insecta	Dermaptera	Anisolabididae
U5	GCA_023213315.1	Euborellia_annulipes	2.4e-13	ATTAATCAAAGAATAAATTTCTTTTGAATGCGAAATACTAATTTTGTGTAGAATCTATAAATATTCCTTTAAACTTTCAAGATTTATGAGATTTATTTCTTGAAATTTTTTATTTGTCTTTTCCATTGAATCTTAGAATAGGGAGTGAAATTTCAAGGCTAGGGATATATGTGATAGAGGAGTTGAGATTGCAATTTATAACACTCTGGGCTCCCTTCAAACACGAATATATCTTTCGCCTTTTACTAAAGATATCCGTGGAGGGGGTCAACTGATGAGTCTTTATTAAATTTTTTGTGTGCCCGGCGCAAGCTGGGCCCCCATTAAACTAAATAATCAAATTCCTTGTATTCACTCGCGTATTTCCTCGTCTGGGTTTACCCCTGTAGAATTATTAATGGGCGCTCTGACAACTTGGTTTTTTATTTGACCTCACAGTTTCAAAGCCTCAAGCTGTAAAATATTGAATTTATTAAAATTAAATCCATTTGCACTTTGAAGTCATCCAATAATGAGACA	ACACUCUGGGC.UCCCUUCA.aACACGAAUAUAUCUUUCGCCUUUUACUAA.AGAUAUCCGUGGAGG.GGGUCAACUGA.uGAGUCUUUAUUA.aAUUUUUUGUG..UGCCCGGCGCA.AGCUGGGCC	::<<<<--<<<.<<<<<<<<..--------<<<<<<<<___________>>.>>>>>>--->>>>>>.>>>>>------..>>>>--------..---------<..-<<<<<<____.__>>>>>>>	JAKCPI010003970.1	98469-98987	Arthropoda	Insecta	Dermaptera	Anisolabididae
U5	GCA_023213315.1	Euborellia_annulipes	2.4e-13	TTTATTTGTGTACAACAATTTTTAAGGAGAATCAATTTTATTGGAACAAGATTACAGAAATAAAAAAAAAAATATTTAACAGATTTATTTCTTGAATATTTTTTGTTTGTTTTTTTCTGTTAAATGTTAGAATAGGGAGTGAAATTTGAAGGCTAAGGATAGATATATTAATAATAGAGGAGTTGAGATTGCAATTTATAACACTCTGGGCTCCCTTCAAACACGAATATATCTTTCGCCTTTTACTAAAGATATCCGTGGAGGGGGTCAACTGATGAGTCTTTATTAAATTTTTTGTGTGCCCGGCGCAAGCTGGGCCCTCATTATCAAATTAAATAATAATTTAAAAACTGCATTCACATTTTGAGGCATCCAGAGAAGAAATAAAAAATTAATTTTTATTCACAATAAAAATAATTTAAGATTTGTATAAAAATTAATACAAATATTTGTAATTTGTTGTTAATATTATGACTCTTGGTATTTGCTTTATTTTCTAAAATCCACTTATGGAATGCT	ACACUCUGGGC.UCCCUUCA.aACACGAAUAUAUCUUUCGCCUUUUACUAA.AGAUAUCCGUGGAGG.GGGUCAACUGA.uGAGUCUUUAUUA.aAUUUUUUGUG..UGCCCGGCGCA.AGCUGGGCC	::<<<<--<<<.<<<<<<<<..--------<<<<<<<<___________>>.>>>>>>--->>>>>>.>>>>>------..>>>>--------..---------<..-<<<<<<____.__>>>>>>>	JAKCPI010007296.1	132323-132841	Arthropoda	Insecta	Dermaptera	Anisolabididae
U5	GCA_023213315.1	Euborellia_annulipes	2.4e-13	ATTAATTAAAGAATAAATTTCTCTTGAATGCGAAATACTGATTTTGTGCCGTATCTATGCATTTTCATTTATACATTGAAGATTTATGAGATTTATTTCTTTAAAATTTTTAGTTATCTTTTCTATTAAATCTTAGAATAGGGAGTGAAATTTGAAGGCTAAGGATAGATATAATAGAGGAGTTGAGATTGCAATTTATAACACTCTGGGCTCCCTTCAAACACGAATATATCTTTCGCCTTTTACTAAAGATATCCGTGGAGGGGGTCAACTGATGAGTCTTTATTAAATTTTTTGTGTGCCCGGCGCAAGCTGGGCCCCTATTAAACTAAATAATAATAATCTATCAATATTATATATGAGTACATGGGCGCCGGAACTGGGGAGGGGCAAGGGGGTACATTGCACCCCCTGGCATCCTATAGGAGGGGGCAGAGGGGGGGCAATATGTCTTCTTTTATTTCATTTATTTATAAAAATGATACATTTTTTCTTTTGAAAAATAAAATCTTTTAATTA	ACACUCUGGGC.UCCCUUCA.aACACGAAUAUAUCUUUCGCCUUUUACUAA.AGAUAUCCGUGGAGG.GGGUCAACUGA.uGAGUCUUUAUUA.aAUUUUUUGUG..UGCCCGGCGCA.AGCUGGGCC	::<<<<--<<<.<<<<<<<<..--------<<<<<<<<___________>>.>>>>>>--->>>>>>.>>>>>------..>>>>--------..---------<..-<<<<<<____.__>>>>>>>	JAKCPI010007296.1	137546-138064	Arthropoda	Insecta	Dermaptera	Anisolabididae
U5	GCA_023213315.1	Euborellia_annulipes	2.4e-13	GCTCTACAATTAATCAAAGAATTAATTTCTTTTAATACTAATTTTGTGTAGAATCTATAAATATTCCTTTAAACTTTCAAGATTTATGAGATTTATTTCTTGAAATTTTTTATTTGTCTTTTCCATTGAATCTTAGAATAGGGAGTGAAATTTCAAGGCTAGGGATATATGTGATAGAGGAGTTGAGATTGCAATTTATAACACTCTGGGCTCCCTTCAAACACGAATATATCTTTCGCCTTTTACTAAAGATATCCGTGGAGGGGGTCAACTGATGAGTCTTTATTAAATTTTTTGTGTGCCCGGCGCAAGCTGGGCCCCATTAAACTAAATAATCAAATTGCTTGAACTCACTCGCGTATCTCCTCGTCTGTTTACTCCTGTAGAATTATTAATAGTCGCTCTGACAACTTGGTTTTTTATTTTCCCTCACAGTTTCAAAGCCTCAAGAATAATGAGACAGAATTAAGAACGAGATAGATTTAAGAGGCAATGCTTTCCTCCCTCCCCCATACACAA	ACACUCUGGGC.UCCCUUCA.aACACGAAUAUAUCUUUCGCCUUUUACUAA.AGAUAUCCGUGGAGG.GGGUCAACUGA.uGAGUCUUUAUUA.aAUUUUUUGUG..UGCCCGGCGCA.AGCUGGGCC	::<<<<--<<<.<<<<<<<<..--------<<<<<<<<___________>>.>>>>>>--->>>>>>.>>>>>------..>>>>--------..---------<..-<<<<<<____.__>>>>>>>	JAKCPI010012618.1	5398-5916	Arthropoda	Insecta	Dermaptera	Anisolabididae
U5	GCA_023213315.1	Euborellia_annulipes	2.4e-13	TTCTTTAAAGAATATAATTATCTTGAATCCGAAACACTAATTTTGTCTTGACTCTATAAATTTGTATTTATACAATGAAGATTTATGCGATTTATTTCTTGAAAATTTTTATTTGTTTTTTTCAGTTAAATGTTAAAATAGGGAGTGAAATTTTAAGGCTAAGGATACATATAATATAGGAATTGAGAATGCAATTTATAACACTCTGGGCTCCCTTCAAACACGAATATATCTTTCGCCTTTTACTAAAGATATCCGTGGAGGGGGTCAACTGATGAGTCTTTATTAAATTTTTTGTGTGCCCGGCGCAAGCTGGGCCCCCATTATCAAATTAAATAATCAAATCTTCTATATTCTAGAAGCAAAATGACGTATAAATAGGGATGTGGTATCGAAAAAAAGTATCGATACTTGCTTGAATGGGCAGACGGGAAGATCAGTACGATATAAGCCACTGTCTTCAGAGTAATGAACACCAGAAGGGCCGAGAGATTCGCAGATATTACATTAAAGGGGTTT	ACACUCUGGGC.UCCCUUCA.aACACGAAUAUAUCUUUCGCCUUUUACUAA.AGAUAUCCGUGGAGG.GGGUCAACUGA.uGAGUCUUUAUUA.aAUUUUUUGUG..UGCCCGGCGCA.AGCUGGGCC	::<<<<--<<<.<<<<<<<<..--------<<<<<<<<___________>>.>>>>>>--->>>>>>.>>>>>------..>>>>--------..---------<..-<<<<<<____.__>>>>>>>	JAKCPI010018771.1	5611-6129	Arthropoda	Insecta	Dermaptera	Anisolabididae
U5	GCA_023213315.1	Euborellia_annulipes	2.7e-13	AAAAAATTAATTAAGATTAATTTTTTAAAATAAAAACAATAAAATTTTAAAAAAGTTAGTAACAATTAGTTTGGTAATTAAAGATTTGTATAATTCTTGAGTAAAAATTTTTAATTGACTTTTTACACAAGGTAAAAGTTTGGGTAGTGAAATTTCAAGAAAACCATATATAAGCATTAGAGTATTATTGGAAATTTATAACACTCTGGGCTCCCTTCAAACACGAATATATCTTTCGCCTTTTACTAAAGATATCCGTGGAGGGGGTCAAATGATGAGTCTTTATTAAATTTTTTGTGTGCCCGGCGCAAGCTGGGCCAAATAAATACAAATAATAATAAGATTAATTTATATTAGAGATGGGCAAAATCGTTCTTTTTGAAGAACGGATCGTTCGCCGCTTGATCTCTGAAACGACCCGCTCCCCGCTCATGGTTCTTTTTTCACTATCTCTGACCTCCCCCCGTCTCATTAAGGACGAAGGTTTTTTTTTTTAACATTCACACTTTTTTCTCATTC	ACACUCUGGGC.UCCCUUCA.aACACGAAUAUAUCUUUCGCCUUUUACUAA.AGAUAUCCGUGGAGG.GGGUCAAAUGA.uGAGUCUUUAUUA.aAUUUUUUGUG..UGCCCGGCGCA.AGCUGGGCC	::<<<<--<<<.<<<<<<<<..--------<<<<<<<<___________>>.>>>>>>--->>>>>>.>>>>>------..>>>>--------..---------<..-<<<<<<____.__>>>>>>>	JAKCPI010005389.1	11002-11520	Arthropoda	Insecta	Dermaptera	Anisolabididae
U5	GCA_023213315.1	Euborellia_annulipes	2.7e-13	TTAATTAAAGAATAAATTTATTTTGAAAGCGAAACACTAATTTTATGTAGAATCTATAAATATTTTTTTATACATTGAAGATTTATGAGATTTATTTCTTGAACATTTTTATTTGTTTTTTTCCGTTAATTGTTGGAATAGGGAGTGAAATTTGAAGGCTAAGGATAGATATAATAGAGGAGTTGAGATTGCAATTTATAACACTCTGGGCTCCCTTCAAACACGAATATATCTTTCGCCTTTTACTAAAGATATCCGTGGAGGGGGTCAACTGATGAGTCTTTATTAAATTTTTGTGTGTGCCCGGCGCAAGCTGGGCCTAATTATAGATTTCGTATTCTGCTTGGTCTGACAACTCTGTTTTTCCTTGCAGCGCACATTTTCATAGACTAATGCTCTAAAATATTGAATTTATCGAAATTAAATCCATATGCATTATTCCATGCTAAGGGAATTGCAGTCGTCCAATAACGAGACAGAATTTAAGAATGAAATAGATATTGTTTTTTCAAGCAAAATC	ACACUCUGGGC.UCCCUUCA.aACACGAAUAUAUCUUUCGCCUUUUACUAA.AGAUAUCCGUGGAGG.GGGUCAACUGA.uGAGUCUUUAUUA..AAUUUUUGUGugUGCCCGGCGCA.AGCUGGGCC	::<<<<--<<<.<<<<<<<<..--------<<<<<<<<___________>>.>>>>>>--->>>>>>.>>>>>------..>>>>--------..---------<..-<<<<<<____.__>>>>>>>	JAKCPI010000620.1	13836-14355	Arthropoda	Insecta	Dermaptera	Anisolabididae
U5	GCA_023213315.1	Euborellia_annulipes	4.2e-13	AAAAAATTAATTAAGATTAATTTTTTAAAATAAAAACAATAAAATTTTAAAAAAGTTAGTAAAAATTAGTTTGGTAATTAAAGATTTGTATAATTCTTGAGTTAAAATTTTTAATTGACTTTTTACACAAGGTAAAAGTTTGGGTAGTGAAATTTCAAGAAAAGCATATATAAGCTTTAGAGTATTATTGTAAATTTATAACACTCTGGGCTCCCTTCAAACACGTATATATCTTTCGCCTTTTACTAAAGATATCCGTGGAGGGGGTCAACTGATGAGTCTTTATTAAATTTTTTGTGTGCCCGGCGCAAGCTGGGCCAAATAAATACAAATAATAATAAGATTAATATATATTAGAGATGGGCAAAATCGTTCTTTTTGAAGAACGGATCGTTCGCCGTTTGATCTCTGAAACGACCCGCTCCCCGCTCATGGTTCTTTTTTCACAATCTCTGACCTCCCCCCGTCTCATTAAGGACGAAGGTTTTTTTTTTAACATTCACACTTTTTTTCTCATTC	ACACUCUGGGC.UCCCUUCA.aACACGUAUAUAUCUUUCGCCUUUUACUAA.AGAUAUCCGUGGAGG.GGGUCAACUGA.uGAGUCUUUAUUA.aAUUUUUUGUG..UGCCCGGCGCA.AGCUGGGCC	::<<<<--<<<.<<<<<<<<..--------<<<<<<<<___________>>.>>>>>>--->>>>>>.>>>>>------..>>>>--------..---------<..-<<<<<<____.__>>>>>>>	JAKCPI010005390.1	18936-19454	Arthropoda	Insecta	Dermaptera	Anisolabididae
U5	GCA_023213315.1	Euborellia_annulipes	1e-12	AATTAATTAAAGAATAAAATTCCTACGAATTTGAAACACTAATGTGGTATAGAATCTATAACCGTTCAATTTATATATTGAAGAAACCTCAGATTTAATCTAAAAAATTTTAATTTGTTTATTTAATTGAATCTTAGAATAAGAAGTGAAATTTGAAGGCTTAAGGTATATATTCTAAGGAGTTGAATTGAATCTATATAACACTCTGGGCTCCCTTCAAATACGAATATATCTTTCGCCTTTTACTAAAGATATCCGTGGAGGGGGGTCAACTGATGAGTCTTTATTAAATTTTTTGTGTGCCCGGCGTAAGCTGGGCCAAATAAACTCCTATAAACATATTCACAATTGCTTAAGGTTAAATCCAACTTAACAGTCACTGCATCCGAAGGGGATAGCAAAATGATCGATTTTAGTAAATGTCGTTATGTTGGCGAAAAAGACTATGCATGCATGTGTGAATGGGAAAAAAGTGTGAGTGATTTTATTATAAAAAAAAAAATCATTGTGTGGTTTTATG	ACACUCUGGGC.UCCCUUCA.aAUACGAAUAUAUCUUUCGCCUUUUACUAA.AGAUAUCCGUGGAGGgGGGUCAACUGA.uGAGUCUUUAUUA.aAUUUUUUGUG..UGCCCGGCGUA.AGCUGGGCC	::<<<<--<<<.<<<<<<<<..--------<<<<<<<<___________>>.>>>>>>--->>>>>>.>>>>>------..>>>>--------..---------<..-<<<<<<____.__>>>>>>>	JAKCPI010031443.1	8778-9297	Arthropoda	Insecta	Dermaptera	Anisolabididae
U5	GCA_023213315.1	Euborellia_annulipes	1.7e-12	ATTAATTAAAGAATAAATTCTTTTTTGAAGGAAAACACCAATTTTGTGTAGAATCTATAAATATTCCTTTATTCATTTAAGATTTATGAGATTTATTTCTGAAAAGTTTTATTTGTCGTTTAGATTAAATGTTAGAATAGGGAGTGAAATTTGAAGGCTAAGGATAGATATAATAGAGGAGTTGAGATTGCAATTTATAAACACTCTGGGCTCCCCTTCAAACACGAATATATCTTTCGCCTTTTACTAAAGATATCCGTGGAGGGGGTCAACTGATGAGTCTTTATTAAATTTTTTGTGTGCCCGGCGCAAGCTGGGCCTAATTATATTTCGTATTATGCTTGGTCTGACAACTCTGTTTTTCCTTGCTGCGTACATTTTCATAGCCTCATGCTGTAAAATAATTCAGGAATTAAATCCATATGCATTATTCCTTGCTAAGGGAATTGCATAGGGCTGGACGGTAAACCGGTTTACCGGTAAAAAAACAGGTAAAAATTTTTTACCGAAAACGCGGTAA	ACACUCUGGGCuCCCCUUCA.aACACGAAUAUAUCUUUCGCCUUUUACUAA.AGAUAUCCGUGGAGG.GGGUCAACUGA.uGAGUCUUUAUUA.aAUUUUUUGUG..UGCCCGGCGCA.AGCUGGGCC	::<<<<--<<<.<<<<<<<<..--------<<<<<<<<___________>>.>>>>>>--->>>>>>.>>>>>------..>>>>--------..---------<..-<<<<<<____.__>>>>>>>	JAKCPI010008999.1	273-792	Arthropoda	Insecta	Dermaptera	Anisolabididae
U5	GCA_023213315.1	Euborellia_annulipes	1.8e-12	TAATTAAAGAATAAATTTATTTTGAAAGCGAAACACTAATTTTATGTAGAATCTATAAATATTTTTTTATACATTGAAGATTTATGAGATTTATTTCTTGAACATTTTTATTTGTTTTTTTCCATTAAATGTTAGAATAGGGAGTGAAATTTGAAGCCTCAAGGATAGATATAATAGAGGAGTTGAGATTGCAATTTATAACACTCTGGGCTCCCTTCAAAACACGAATATATCTTTCGCCTTTTACTAAAGATATCCGTGGAGGGGGTCAACTGGATGAGTCCTTTATTAAATTTTTTGTGTGCCCGGCGCAAGCTGGGCCCCTATTAAACTAAATAACACCAAACTTCAATTTACCCCGGGGTTGGGTATCTCTCTCTCCTGCTCTCTCTTACTTTACAAAGTGGATAATATTTTTATTACTTTTAAACTGACAATTAATTACTGCGTTGTTCTTGTTTTGTTTTTAAATGCTTTTATTTAACTTTACTCTTTCAAGGTCACCAACTTTATGGCTTTGTT	ACACUCUGGGC.UCCCUUCAaaACACGAAUAUAUCUUUCGCCUUUUACUAA.AGAUAUCCGUGGAGG.GGGUCAACUGGauGAGUCCUUUAUUaaAUUUUUUGUG..UGCCCGGCGCA.AGCUGGGCC	::<<<<--<<<.<<<<<<<<..--------<<<<<<<<___________>>.>>>>>>--->>>>>>.>>>>>------..>>>>--------..---------<..-<<<<<<____.__>>>>>>>	JAKCPI010000621.1	5536-6057	Arthropoda	Insecta	Dermaptera	Anisolabididae
U5	GCA_023213315.1	Euborellia_annulipes	6.4e-11	GATATTATTTAAATTATTTTCTTAACTACGGGGTTAAATATTACGCAAGTAAACTTTTGTCTGTAGAAGGTTAATCTGAGTTAAATCAACATTCATATATGAAATTGTTTAATGTCTATAAATACTTCGTTTGTTGAAATTGCAAAAATTCGGGTATAGGAGTGTTAATAAAAATTCTTAGGTTATAATATACATTTATAACACTCTGGGCTCCCTTCAAACACGAATATATCTTTCGCCTTTTACTAAAGATATCCGTGGAGGGGGTCAACTGATGAGTCTTTATTAATTAATTAATATACATTTCATAGTCATTTTATTTTTATTTATTTATTTATTTATTTATTGGCCTTCGGCATTTGTATGTCATTTTGGCCACCAGTCCAGTCATAAAAATTTGGGCGTTAGCACATTAAATTTGACTATATATGAATATTGTTCACACTTAAAATATTAAATATTCTAAAATAAACGTCCTTCTCAAGAAGATGGAGGAGAAAAATAAGTGATGTAGGGGAT	ACACUCUGGGC.UCCCUUCA.aACACGAAUAUAUCUUUCGCCUUUUACUAA.AGAUAUCCGUGGAGG.GGGUCAACUGA.uGAGUCUUUAUUA..AUUAAUUAAU..AUACAUUUCAUaGUCAUUUUA	::<<<<--<<<.<<<<<<<<..--------<<<<<<<<___________>>.>>>>>>--->>>>>>.>>>>>------..>>>>--------..---------<..-<<<<<<____.__>>>>>>>	JAKCPI010001228.1	45033-45551	Arthropoda	Insecta	Dermaptera	Anisolabididae
U5	GCA_023213315.1	Euborellia_annulipes	5.6e-10	AAAAATTAATTAAGATTAATTTTTAAAATAAAAAACAATAAAATTTTAAAAAAGTTAGTAAAAATTAGTTTGGTAATTAAAGATTTGTATAATTCTTGAGTTAAAATTTTTAATTGACTTTTTACACCAAGGTAAAAGTTTGGGTAGTGAAATTTCAAGAAAAGCATATATAAGCTTTAGAGTATTATTGTAAATTTATAACACTCTGGGCTCCCTTCAAACACGTATATATCTTTCGCCTTTTACTAAGAGATATCCGTGGAGGGGGTCAACTGATGAGTCTTTATTAAATTTTTTGTGTGCCGGCGCAAGCTGGGCCAAATAAATACAAATAATAATAAGATTAATATATATTAGAGATGGGCAAAATCGTTCTTTTTGAAGAACGGATCGTTCGCCGTTTGATCTCTGAAACGACCCGCTCCCCGCTCATGGTTCTTTTTTTCACAATCTTCTGACCTCCCCCGTCTCATTAAGGACGAAGGTTTTTTTTTTTAACATGCACACTTTT	ACACUCUGGGC.UCCCUUCA.aACACGUAUAUAUCUUUCGCCUUUUACUAAgAGAUAUCCGUGGAGG.GGGUCAACUGA.uGAGUCUUUAUUA..AAUUUUUUG-..-UGUGCC----.--GGCGCAA	::<<<<--<<<.<<<<<<<<..--------<<<<<<<<___________>>.>>>>>>--->>>>>>.>>>>>------..>>>>--------..---------<..-<<<<<<____.__>>>>>>>	JAKCPI010020595.1	302-812	Arthropoda	Insecta	Dermaptera	Anisolabididae
U5	GCA_023213315.1	Euborellia_annulipes	0.002	ACTCTTGAACTTAATTAATATACTGCTAGCGTTCTCTACGAAAAATTATCTTACGATGTAATATATTCTATATTATATAGAATATATAAGAAGAATTTAAAAATGGAGTGAAGTAAAAATTGAAAATACTGTAATCAATAGCTAAGACTTGAAGATGGACTGGAGATGTCCGAAATATCTGCGAAGCTAGTCACTTTAAAGTATTTTTGGCTCAAGCACGTATACTTTCGCCTTTTACTAAAGATATCCGTGGAGGGGGCCAATTGGTGAGTCTATTAAATTTTTTGTGTGCCCGGCGCAACCTGGGCCAAATCTATCTCAATAAACAAATCCCTATCCTTGACGAATAAGGGCCGATTGCTGCAAGTAAATACATACAGTTAACCAGCAACCCTATCCAGCCGATAGCAAATCATCGATATGGTAAACAAGAACACACCTAATATTCAAAAAAGGTTTTTTCAGGTATAAGCGGAGCTATTTCTGGGTATGTTGTCGTTGTTTGTTGA	GUAUUUUUGGC.UCA----A..GCACGUAUA---CUUUCGCCUUUUACUAA.AGAUAUCCGUGGAGG.GGGCCAAUUGG.uGAGUCUAUUAA-..AUUUUUUGUG..UGCCCGGCGCA.ACCUGGGCC	::<<<<--<<<.<<<<<<<<..--------<<<<<<<<___________>>.>>>>>>--->>>>>>.>>>>>------..>>>>--------..---------<..-<<<<<<____.__>>>>>>>	JAKCPI010016422.1	13827-14335	Arthropoda	Insecta	Dermaptera	Anisolabididae
U6	GCA_023213315.1	Euborellia_annulipes	5e-25	TTATAAATTTATTCAAAGATGTTTTCAAAAAATCTTCTCGCTATTTTTTCAAATTGAAAATTTATTACATTTTAAATAAAATATTTTTTAATAATTTTGAGATCTTACCTATCGAAATTGGAATTCATCTGACCACAAACAACTGAATGTTTTATCTCAGTGTTGCACCCTTATATAGACTTGCCGAAGGGTTGCTGAATGTACTCGCTTCGGCGGTACATATACTAAAATTGGAACGATACAGAGAAGATTAGCATGGCCCCTGCGCAAGGATGACACGCAAAATCGTGAAGCGTTCCACATTTTTTTTTTTGTTTTTTTTTTTTTATTTATCAAAACAATTTGGAATTGAATCAATTCCAATTTGTTATCCTTATAAACTATTTAATTTTATAATAAAATTTATTTGATATTTATTAATATTGTGTTTTCAGGGGTCCGTGGACAACGCAGACTCCTTGGATTCTTCAACATCATCGACGGCTTTGGACGACTTTGGAGATGAGC	GUACUCg.........cUUCG..gC....GG.UACAUAUAC.....UAAAAUUGGAACGAUA.....CAGAGAAGAUU..............................AGCAUGGCCCCUGCGCAA....GGAUGACACGCAAAAU..CGUGAAGC.....GUUCCACAUUUUU	<<<<<_...........____..._~~~~>>.>>>::::::.....::::::::::::::::.....:::::::::::..............................::::::::::::::::::....::::::::::::::::..::::::::.....:::::::::::::	JAKCPI010006692.1	129615-130121	Arthropoda	Insecta	Dermaptera	Anisolabididae
U6	GCA_023213315.1	Euborellia_annulipes	5e-25	CTCAACAATTTTCTGATTAATTTTGATAAAAAAATTTAAAGTAGAAAAAAATTATCTATTTAATATTATATTTTTAATAAGAAAGTATTTTGAAATTTTGTCTCAAAATTAAAATATTTCTATATAATGTAGCAGACTTTCACTGTGTATTGTTTACTAATGCATTTACTATATAAACCCAGGAGGAGGAAATAACAAATGTACTCGCTTCGGCGGTACATATACTAAAATTGGAACGATACAGAGAAGATTAGCATGGCCCCTGCGCAAGGATGACACGCAAAATCGTGAAGCGTTCCACATTTTTTTTTTTTTATTTTTAAACAAAAAATTCACTTTTATCTTATATACAACAAATTTTATTCAGTCATTTTTTTTCTTTGAAATGAAAGAGATTTTTATTTCCGCTGGGTGATAATTAGGGCTGCGCAAAATAATCGACTAATTGATTAGTCACTTATTATTTTCTAAAAAAATAATCGATTAATCGATTATTTTTCAAAATCG	GUACUCg.........cUUCG..gC....GG.UACAUAUAC.....UAAAAUUGGAACGAUA.....CAGAGAAGAUU..............................AGCAUGGCCCCUGCGCAA....GGAUGACACGCAAAAU..CGUGAAGC.....GUUCCACAUUUUU	<<<<<_...........____..._~~~~>>.>>>::::::.....::::::::::::::::.....:::::::::::..............................::::::::::::::::::....::::::::::::::::..::::::::.....:::::::::::::	JAKCPI010005989.1	129738-130244	Arthropoda	Insecta	Dermaptera	Anisolabididae
U6	GCA_023213315.1	Euborellia_annulipes	5e-25	CTATAAATTTATTCAAAGATGTTTTCAAAAAATCTTCTCGCCATTTTTTAAAATTGAAAATTTATTACATTTTAAATAAAATATTTTTTATTAATTTTGAGATCTTAGCTATAGAAATTGGAATCTATCTGCCCACAAACAACTGGATGTTTTATCTCAGTATTGCACCCTTATATAGACTTGCCGAAGGGTTGCAGAATGTACTCGCTTCGGCGGTACATATACTAAAATTGGAACGATACAGAGAAGATTAGCATGGCCCCTGCGCAAGGATGACACGCAAAATCGTGAAGCGTTCCACATTTTTTTTTTTTTTTCATTACAAATATTATTAAATTTATGAATAAATTTTAGAATTTAAAAAGTATAATTTTTTTTTTTCAAATCAACTTGTAAATATGTTTTGGGCATTCTTAAAATATTTTTACTGCCTTTGCAATTTTTTACCTAGAGGTAGGGGTTCACCTGTAAAATACTTAACCTCTTGACCAACTCGCAGCGTTCGCC	GUACUCg.........cUUCG..gC....GG.UACAUAUAC.....UAAAAUUGGAACGAUA.....CAGAGAAGAUU..............................AGCAUGGCCCCUGCGCAA....GGAUGACACGCAAAAU..CGUGAAGC.....GUUCCACAUUUUU	<<<<<_...........____..._~~~~>>.>>>::::::.....::::::::::::::::.....:::::::::::..............................::::::::::::::::::....::::::::::::::::..::::::::.....:::::::::::::	JAKCPI010006692.1	87292-87798	Arthropoda	Insecta	Dermaptera	Anisolabididae
U6	GCA_023213315.1	Euborellia_annulipes	5e-25	GTATAAATTTATTTAAAATATTTTCTCATATATATTACGTTTATTTTTTTAATTTAAATATTTTTTATATTTTAAATAAATCATTTTTTCAATATTTCAATATTTTATACCTAAGTAATTTGTTCAAATTACTAAGAAATTGCTACCCTTTTGAACATAGTGATGTGCCTATATAAAGACTTGCCGAAGGGTTGATGAATGTACTCGCTTCGGCGGTACATATACTAAAATTGGAACGATACAGAGAAGATTAGCATGGCCCCTGCGCAAGGATGACACGCAAAATCGTGAAGCGTTCCACATTTTTTTTTTTTTAATTTAAATTTTATTTATCAAAACAATGTGTAATGAAATTTATAATCATTTTTTCAAGCTGGAAACAGTAGTAATACTTATTTTTTAAAAAATCTCTACCTAATGACAACTTGCTGGAATTTTTTTAATTAGTGCCGCAACAAGGGCGGGGCCGAGGTGGCGCCAACCACGGGCGCATTAAATAAAGAGAGC	GUACUCg.........cUUCG..gC....GG.UACAUAUAC.....UAAAAUUGGAACGAUA.....CAGAGAAGAUU..............................AGCAUGGCCCCUGCGCAA....GGAUGACACGCAAAAU..CGUGAAGC.....GUUCCACAUUUUU	<<<<<_...........____..._~~~~>>.>>>::::::.....::::::::::::::::.....:::::::::::..............................::::::::::::::::::....::::::::::::::::..::::::::.....:::::::::::::	JAKCPI010006692.1	87861-88367	Arthropoda	Insecta	Dermaptera	Anisolabididae
U6	GCA_023213315.1	Euborellia_annulipes	5e-25	CTAAAAATTTATTCAAAGATGTTTTCAAAAAATCATCTCGCTATTTTTTCAAATTGAAAATTTATTACATTTTAAATAAAATATTTTTTAATAATTTTGAGATCTTACCTATCGAAATTGGAATTCATCTGACCACAAATAACTGGATGTTTTATCCTAGTATTGCACCCTTATATAGACTTGTCGAAGGGATGTTAAATGTACTCGCTTCGGCGGTACATATACTAAAATTGGAACGATACAGAGAAGATTAGCATGGCCCCTGCGCAAGGATGACACGCAAAATCGTGAAGCGTTCCACATTTTTTTTTTTTTTTTTTTTTTTTTTTTTTTTTTTTTTTTTTTTTTTTTGTTTAAAAAAATACACAGCCCCCGGGTTTGGCGTAGTAAGTAGCGTGCCTACCTCCTATACCAAACGTCGCGGGTTCGGACCCAGGCAGTCCGATGATTTTATTTAAGCCATTTGGATACCAAATGGCTTAAATAGAAATGCCTGACCCCACAATA	GUACUCg.........cUUCG..gC....GG.UACAUAUAC.....UAAAAUUGGAACGAUA.....CAGAGAAGAUU..............................AGCAUGGCCCCUGCGCAA....GGAUGACACGCAAAAU..CGUGAAGC.....GUUCCACAUUUUU	<<<<<_...........____..._~~~~>>.>>>::::::.....::::::::::::::::.....:::::::::::..............................::::::::::::::::::....::::::::::::::::..::::::::.....:::::::::::::	JAKCPI010006692.1	126399-126905	Arthropoda	Insecta	Dermaptera	Anisolabididae
U6	GCA_023213315.1	Euborellia_annulipes	5e-25	TTATAAATTTATTCAAAGATGTTTTCAAAAAATCTTCTCGCTATTTTTTCAAATTGCAAATTTATTACATTTTAAATAAAATATTTTTTAATAATTTTGAGATCTTACATATATAAATTGGAACCCATCTGACCACAAACAACTGAATGTTTTATCTCAGTGTTGCACCCTTATATAGACTTGCCGAAGGGTTGCAGAATGTACTCGCTTCGGCGGTACATATACTAAAATTGGAACGATACAGAGAAGATTAGCATGGCCCCTGCGCAAGGATGACACGCAAAATCGTGAAGCGTTCCACATTTTTTTTTTTTTTTTTTCTATTTTTTTTATTTATCAAAACAATTTGGAATTGAATCAATTCCAATTTGTTATCCTTATAAACTATTTAATTTTATAATACTGACTGGTCGCTCAGCCCACAATTTTTTCTTATTTTTGGTAATTTAAAGATACAGTGAGGGACAATATTAAGTCCCACCCATGCGTTTTCTACATGTGATTATT	GUACUCg.........cUUCG..gC....GG.UACAUAUAC.....UAAAAUUGGAACGAUA.....CAGAGAAGAUU..............................AGCAUGGCCCCUGCGCAA....GGAUGACACGCAAAAU..CGUGAAGC.....GUUCCACAUUUUU	<<<<<_...........____..._~~~~>>.>>>::::::.....::::::::::::::::.....:::::::::::..............................::::::::::::::::::....::::::::::::::::..::::::::.....:::::::::::::	JAKCPI010006692.1	127582-128088	Arthropoda	Insecta	Dermaptera	Anisolabididae
U6	GCA_023213315.1	Euborellia_annulipes	5e-25	ATTGTTTACTAATGCATTTACTATATAAACCCAGGAGGAGGAAATAACAAATGTACTCGCTTCGGCGGTACATATACTAAAATTGGAACGATACAGAGAAGATTAGCATGGCCCCTGCGCAAGGATGACACGCAAAATCGTGAAGCGTTCCACATTTTTTTTTTTTTTTTATTTTTAAACAAAAAATTCACTTTTATCTTATATACAACAAATTTTATTCAGTCATTTTTTTTCTTTGAAATGAAAGAGATTTTTATTTCCGCTGGGTGATAATTAGGGCTGCGCAAAATAATCGACTAATTGATTAGTCACTTATTATTTTCTAAAAAAATAATCGATTAATCGATTATTTTTCAAAA	GUACUCg.........cUUCG..gC....GG.UACAUAUAC.....UAAAAUUGGAACGAUA.....CAGAGAAGAUU..............................AGCAUGGCCCCUGCGCAA....GGAUGACACGCAAAAU..CGUGAAGC.....GUUCCACAUUUUU	<<<<<_...........____..._~~~~>>.>>>::::::.....::::::::::::::::.....:::::::::::..............................::::::::::::::::::....::::::::::::::::..::::::::.....:::::::::::::	JAKCPI010017899.1	1-359	Arthropoda	Insecta	Dermaptera	Anisolabididae
U6	GCA_023213315.1	Euborellia_annulipes	5e-25	CTCAACAATTTTCTGATTAATTTTGATAAAAAAATTTAAAGTAGAAAAAAATTATCTATTTAATATTATATTTTTAATAAGAAAGTATTTTGAAATTTTGTCTCAAAATTAAAATATTTCTATATAATGTAGCAGACTTTCACTGTATATTGTTTACTAATGCATTTACTATATAAACCCAGGAGGAGGAAATAACAAATGTACTCGCTTCGGCGGTACATATACTAAAATTGGAACGATACAGAGAAGATTAGCATGGCCCCTGCGCAAGGATGACACGCAAAATCGTGAAGCGTTCCACATTTTTTTTTTTTTTATTTTTAAACAAAAAATTCACTTTTATCTTATATACAACAAATTTTATTCAGTCATTTTTTTTCTTTGAAATGAAAGAGATTTTTATTTCCGCTGGGTGATAATTAGGGCTGCGCAAAATAATCGACTAATTGATTAGTCACTTATTATTTTCTAAAAAAATAATCGATTAATCGATTATTTTTCAAAATC	GUACUCg.........cUUCG..gC....GG.UACAUAUAC.....UAAAAUUGGAACGAUA.....CAGAGAAGAUU..............................AGCAUGGCCCCUGCGCAA....GGAUGACACGCAAAAU..CGUGAAGC.....GUUCCACAUUUUU	<<<<<_...........____..._~~~~>>.>>>::::::.....::::::::::::::::.....:::::::::::..............................::::::::::::::::::....::::::::::::::::..::::::::.....:::::::::::::	JAKCPI010029118.1	19790-20296	Arthropoda	Insecta	Dermaptera	Anisolabididae
U6	GCA_023213315.1	Euborellia_annulipes	5e-25	ATATTATATTACCTTTTTTTAGTAAATCACCCATTCAGAAAAAAAAAAATCTGGTGTGACAAGCACAGAACACAGCTTTCTCTTACCTTCGGTAATCGAAAGTTGTGTTCTGTGCTTGTCACACCAGATTTTTTGTGTCGACATATATTTAGTTTCCGCCTATATATTAGAATTTAAGATGTCAAATTAATAAACATGGGGTACTCGCTTCGGCGGTACATATACTAAAATTGGAACGATACAGAGAAGATTAGCATGGCCCCTGCGCAAGGATGACACGCAAAATCGTGAAGCGTTCCACATTTTTTGAAATTAAAAAATCATACAGGCCCTCCCTGGTTTCATCACATTCCAGAACTTTATAGAGAGCACATCACGTTCTTCAATAGACTCAGGATAAACCACACGCTTTGCAACTCCCATCTATATAGATTCTCTTTTAACGATAGCCCCCTCTGTTCCTGTTCAATATCCATACAAGCAACGCCTCAACATTTAATATTTGAA	GUACUCg.........cUUCG..gC....GG.UACAUAUAC.....UAAAAUUGGAACGAUA.....CAGAGAAGAUU..............................AGCAUGGCCCCUGCGCAA....GGAUGACACGCAAAAU..CGUGAAGC.....GUUCCACAUUUUU	<<<<<_...........____..._~~~~>>.>>>::::::.....::::::::::::::::.....:::::::::::..............................::::::::::::::::::....::::::::::::::::..::::::::.....:::::::::::::	JAKCPI010000733.1	12702-13208	Arthropoda	Insecta	Dermaptera	Anisolabididae
U6	GCA_023213315.1	Euborellia_annulipes	5e-25	ATAAAACGAGTCGCCTGGTCTAGACGAAGAGAAACGAGTGCAACATGGCCAAGCTCGGATAACAACAAGAAAGTCGGAAGGAAGTTATTTTTTAAATGAAATAAAGACGATGAATATCTAAAGTCAAAATTGCCTCAGAAGGCAAAAATTTCCCGATAGTACGGTACATTTGAGTTCAGAAGTAAAATTTATAAGTGGCTGTACTCGCTTCGGCGGTACATATACTAAAATTGGAACGATACAGAGAAGATTAGCATGGCCCCTGCGCAAGGATGACACGCAAAATCGTGAAGCGTTCCACATTTTTAAAGTGTTAATATTGCTTTGTTATTGTATTCTTATTGCTTTGTTATTGTATTTTTATTGTTTTGTTATTGTATTCTTATTGTTTTGTTATTGTATTCTTATTGTTTTGTTATTGTATTCTTATTGTTTTGTTATTGTATTTTTATTGTTTTGCTTTTGTATTTCTATTGCACTTTTATTGTCTTTTTTTTCTCTTTCACA	GUACUCg.........cUUCG..gC....GG.UACAUAUAC.....UAAAAUUGGAACGAUA.....CAGAGAAGAUU..............................AGCAUGGCCCCUGCGCAA....GGAUGACACGCAAAAU..CGUGAAGC.....GUUCCACAUUUUU	<<<<<_...........____..._~~~~>>.>>>::::::.....::::::::::::::::.....:::::::::::..............................::::::::::::::::::....::::::::::::::::..::::::::.....:::::::::::::	JAKCPI010014809.1	11137-11643	Arthropoda	Insecta	Dermaptera	Anisolabididae
U6	GCA_023213315.1	Euborellia_annulipes	5e-25	ATATTATATTACCTTTTTTTAGTAAATCACCCATTCAGAAAAAAAAAATCTGGTGTGACAAGCACAGAACACAGCTTTCTCTTACCTTCGGTAATCGAAAGTTGTGTTCTGTGCTTGTCACACCAGATTTTTTGTGTCGACATATATTTAGTTTCCGCCTATATATTAGAATTTAAGATGTCAAATTAATAAACATGGGGGTACTCGCTTCGGCGGTACATATACTAAAATTGGAACGATACAGAGAAGATTAGCATGGCCCCTGCGCAAGGATGACACGCAAAATCGTGAAGCGTTCCACATTTTTTGAAATTAAAAAATCATACAGGCCCTCCCTGGTTTCATCACATTCCAGAACTTTATAGAGAGCACATCACGTTCTTCAATAGACTCAGGATAAACCACACGCTTTGCAACTCCCATCTATATAGATTCTCTTTTAACGATAGCCCCCTCTGTTCCTGTTCAATATCCATACAAGCAACGCCTCAACATTTAATATTTGAA	GUACUCg.........cUUCG..gC....GG.UACAUAUAC.....UAAAAUUGGAACGAUA.....CAGAGAAGAUU..............................AGCAUGGCCCCUGCGCAA....GGAUGACACGCAAAAU..CGUGAAGC.....GUUCCACAUUUUU	<<<<<_...........____..._~~~~>>.>>>::::::.....::::::::::::::::.....:::::::::::..............................::::::::::::::::::....::::::::::::::::..::::::::.....:::::::::::::	JAKCPI010021567.1	49340-49846	Arthropoda	Insecta	Dermaptera	Anisolabididae
U6	GCA_023213315.1	Euborellia_annulipes	5e-25	GTTTAGGATTATTTCTCCCCACCCCCTCCCCGACTAATAGGGCAGTATAAGGCGTCTAATGAAATATATGACTAGCCCCCCCCCTCCGGACCCCCGTCAAGGTGGCTCGGGCCCGCCCTTTCTTAATTAAGTGCCGCAATTTTTCAATCAACTCGTATTAGGTAATCAAAAATGCAACTCTGTTAATTTTATTTAAACGGGTACTCGCTTCGGCGGTACATATACTAAAATTGGAACGATACAGAGAAGATTAGCATGGCCCCTGCGCAAGGATGACACGCAAAATCGTGAAGCGTTCCACATTTTTTATATTAAACATACTGATTATCGTCAAAGTCTTAAATGGCCTCAGTTGCCGAAAAGACTGTGTGAAAGTGTGTTTGAATGTGAGTGTGAATGAGAAAAAAGTGTGAATGTTTTTTTAAAAAAAAAAAAAAATTTAAACGGGCCTAAAATACCGAAGTATCCCTGTTTCTCTTGATAAGATTCACATCTCATATCTCTTAA	GUACUCg.........cUUCG..gC....GG.UACAUAUAC.....UAAAAUUGGAACGAUA.....CAGAGAAGAUU..............................AGCAUGGCCCCUGCGCAA....GGAUGACACGCAAAAU..CGUGAAGC.....GUUCCACAUUUUU	<<<<<_...........____..._~~~~>>.>>>::::::.....::::::::::::::::.....:::::::::::..............................::::::::::::::::::....::::::::::::::::..::::::::.....:::::::::::::	JAKCPI010024984.1	5879-6385	Arthropoda	Insecta	Dermaptera	Anisolabididae
U6	GCA_023213315.1	Euborellia_annulipes	5e-25	TTATAAATTTATTTTTGAATATTTCTATAAAATACTTGTCAATTCAAATAAAATATAATATTTTTTATAATTTAAGTAAAAAACTTTTCTAGGTTAATTGATATTTTTACATAATACAATGTAACTAATTTTGACAAATTAACTAGATTTTGTTTGTAACTGAATTAGATATATAAAGAGTTTCTGCTGAATTTGTGAATGTACTCGCTTCGGCGGTACATATACTAAAATTGGAACGATACAGAGAAGATTAGCATGGCCCCTGCGCAAGGATGACACGCAAAATCGTGAAGCGTTCCACATTTTTTTTTAAATTCTACCTGAACATGAAAGTAACTCCCTCATTAATTTTTTTTTTTTTTTTTTTTTTTTTTTTCATTAAAATGTGCGAAAGCTTATTATGTTCGGCTCTGGGTAATTTCACAAAAAATATTTCGTGGTAGAGGTTAAGGACTCTAAGCTTCAAGGCAAGGGCGGATATAAGGGGAGTAAAGGGGGTAAGCCCCC	GUACUCg.........cUUCG..gC....GG.UACAUAUAC.....UAAAAUUGGAACGAUA.....CAGAGAAGAUU..............................AGCAUGGCCCCUGCGCAA....GGAUGACACGCAAAAU..CGUGAAGC.....GUUCCACAUUUUU	<<<<<_...........____..._~~~~>>.>>>::::::.....::::::::::::::::.....:::::::::::..............................::::::::::::::::::....::::::::::::::::..::::::::.....:::::::::::::	JAKCPI010025728.1	33934-34440	Arthropoda	Insecta	Dermaptera	Anisolabididae
U6	GCA_023213315.1	Euborellia_annulipes	5e-25	AGGAAAAATACTCTGGGCCCGCTTATTCTCAAAAGGGAAGCGCAAAAATTCCAGATAATGCAGAATTTGACAATGGGGAAGCATTGAGTTTAGTCTTGTCTTATGAAAAATTAAACCTAATTAATTAAATAATTAAATCTCTTAAATGAAAAATAATAAAAATTGTTATATAATTAAATTTTTGGGCAATAAAAATTTAAGTACTCGCTTCGGCGGTACATATACTAAAATTGGAACGATACAGAGAAGATTAGCATGGCCCCTGCGCAAGGATGACACGCAAAATCGTGAAGCGTTCCACATTTTTAAGATTGCTCCTTGTGGGAATTTGTCAAGCGACTAAGAGGGAGAAAAACTTCCATAGGGCCCTTTGAGGCGCCTCAAGGACTAGAATACCGGCCAGAGATTCAAGCAAAAATCTTGGCAGAATCTTATAAGGAGCAATTCACAAACAGAATGACATCTGGCTTGAGTAAAAGAAAATTAATAAGTGAAGCACAGAGAATG	GUACUCg.........cUUCG..gC....GG.UACAUAUAC.....UAAAAUUGGAACGAUA.....CAGAGAAGAUU..............................AGCAUGGCCCCUGCGCAA....GGAUGACACGCAAAAU..CGUGAAGC.....GUUCCACAUUUUU	<<<<<_...........____..._~~~~>>.>>>::::::.....::::::::::::::::.....:::::::::::..............................::::::::::::::::::....::::::::::::::::..::::::::.....:::::::::::::	JAKCPI010009596.1	56-562	Arthropoda	Insecta	Dermaptera	Anisolabididae
U6	GCA_023213315.1	Euborellia_annulipes	6.5e-25	ATTCGCTTCAACGATTTTAATTAAAATTCAAAAATCATTTATTTTTTAGATGCTCTTTAAAATGTATATTCTCATTTTGCCATTGAAATCTTTTGAAGGAAACTTTACTCTTGTACTTCATAGAAAAGATAAAAGAAATGGTTGTCATGGTAACAAAATATAAATATTTCCCATGTCTATAAATTTTACATTGATCCCGGGTACTCGCTTCGGCGGTACATATACTAAAATTGGAACGATACAGAGAAGATTAGCATGGCCCCTGCGCAAGGATGACACGCAAAATCGTGAAGCGTTCCACTTTTTTTTTTTTTTTTTTTCATTTTTGAGAGTATGTTTCTTTTGAGCATTTTCTTTTCTGGCTATAGTGTTTATAAGATGTAAATTTGTATTGTATATTTTGTATTGTGTCTATTTTGTATTGTAAATTTTGTATTTATGGTATTTGGTATTGTGTTATTTTGTATTTATTGTATTTTGTATTGATGTATTTTGTAGATGTATACA	GUACUCg.........cUUCG..gC....GG.UACAUAUAC.....UAAAAUUGGAACGAUA.....CAGAGAAGAUU..............................AGCAUGGCCCCUGCGCAA....GGAUGACACGCAAAAU..CGUGAAGC.....GUUCCACUUUUUU	<<<<<_...........____..._~~~~>>.>>>::::::.....::::::::::::::::.....:::::::::::..............................::::::::::::::::::....::::::::::::::::..::::::::.....:::::::::::::	JAKCPI010021876.1	42778-43284	Arthropoda	Insecta	Dermaptera	Anisolabididae
U6	GCA_023213315.1	Euborellia_annulipes	2.6e-24	ATTATGATGAAATTTTCTGTGTATGTTTGTGAGAGTCCCGGACAGGTTTTGTTTCACAAATAACAATAAGTTAATGAGTAATTAACCGTTAAAATAAGAAAAAAATAAAAATTAGGAGAAAGGGTTGCCATGGTAACAAAATATAAATATTTACCCATGTTTACGATTTTTTATTTATTTACATTTTGAATTCTAAAATAGTACTCGCTTCGGCGGTACATATACTAAAATTGGAACGATACAGAGAAGATTAGCATGGCCCCTGCGCAAGGATGACACGCAAAATCGTGAAGCGTTCCACATTTTAAGTACGGTCTTTATATGTATATACCTTATATTACTTTTCGTTTTTATGTATGTAGTTTATAACAATGTATTTATATGTATATGCTTTATACGATGTTTTTTGATATCTATGTATTAGCTTGATTTAAGTTTCTTATATGTATACTTTTTGTATTAAGGTTTAGTTTTATACGTATGTAGGAGTATGTGAGATATAATTGT	GUACUCg.........cUUCG..gC....GG.UACAUAUAC.....UAAAAUUGGAACGAUA.....CAGAGAAGAUU..............................AGCAUGGCCCCUGCGCAA....GGAUGACACGCAAAAU..CGUGAAGC.....GUUCCACAUUUUA	<<<<<_...........____..._~~~~>>.>>>::::::.....::::::::::::::::.....:::::::::::..............................::::::::::::::::::....::::::::::::::::..::::::::.....:::::::::::::	JAKCPI010006315.1	920-1426	Arthropoda	Insecta	Dermaptera	Anisolabididae
U6	GCA_023213315.1	Euborellia_annulipes	2.6e-22	AGTCCATCTGGTTTGCAACTGGTTGAGGGAGAAATTTGGGTCCATTTCTTTTGCTGATTAAAATTGTCTTCCAACTGAGTTCATATACCCGAATGTCGTGCTGTGGTCTAGTGGTAAGGGCACTCCGAGTACAAATTGGAGGATCCGTGGTTCAACTCCCGGCGACACACCCTTATTTTGAATTAATAAATATTTAATTAGTACTCGCTTCGGCGGAACATATACTAAAATTGGAACGGTACAGAGAAGATCAGCATGGCCCCTGCGCAAGGATGACACGCAAAATCGTGAAGCGTTCCACATTTTTAGAGGGGGCATATGACAATGTGTTAGTTGAACACCTTGTGGTTAAACTCAAACAAATGGGAATTGGCCAAAAAACTGATTTTAAATCTTTTAACAGATCGTCAAATAATTTTGAAGACAAATTCTAATGCCAATCTGGCAAGAACATTAAGGAAAGGGCTGCCCCAGGGCTCGATCCTTAGCCCTATTTTATTTGTGTGT	GUACUCg.........cUUCG..gC....GG.AACAUAUAC.....UAAAAUUGGAACGGUA.....CAGAGAAGAUC..............................AGCAUGGCCCCUGCGCAA....GGAUGACACGCAAAAU..CGUGAAGC.....GUUCCACAUUUUU	<<<<<_...........____..._~~~~>>.>>>::::::.....::::::::::::::::.....:::::::::::..............................::::::::::::::::::....::::::::::::::::..::::::::.....:::::::::::::	JAKCPI010010912.1	34693-35199	Arthropoda	Insecta	Dermaptera	Anisolabididae
U6	GCA_023213315.1	Euborellia_annulipes	1.7e-21	TCTTCGCTTCGACATAAAATACATCTTTTAAACTAAATTACATTAAATTTACATACAAATGTACAATAGCATTTTATTCAGAAGGAAGTGCAGAATTAGATTAAAAGAAAAAAATCATAGATACATATTATAATGTTATTATTAAAAAAAAAAAAATAGAGCGATATTTTTAGTTAATATAATAATAATAAACAATAATTGTACTCGCTTCGGCGGTACATATACTAAAATTGGAACGATACAGAGAAGATTAGCATGGCCCCTGCGCAAGGATGACACGCAAAATCGTGAAGCGTTCCACAAAAAAAAAAAAAAAAAAACAATAATTGTAAAAAGACAGGGTCTAAGTGGTCTCAGATGCCGAAAATGATCTTAAACAAACATAAAATAATAAAAATTGTGAAATTAATGAGATTCAAACACTTATTAGGACTCATTTCAAGAGATCTAGAATATATATAAACAAATTTTTTAAGGTTATATCGGACATTTTGATTAATTACAGAT	GUACUCg.........cUUCG..gC....GG.UACAUAUAC.....UAAAAUUGGAACGAUA.....CAGAGAAGAUU..............................AGCAUGGCCCCUGCGCAA....GGAUGACACGCAAAAU..CGUGAAGC.....GUUCCACAAAAAA	<<<<<_...........____..._~~~~>>.>>>::::::.....::::::::::::::::.....:::::::::::..............................::::::::::::::::::....::::::::::::::::..::::::::.....:::::::::::::	JAKCPI010008183.1	32120-32626	Arthropoda	Insecta	Dermaptera	Anisolabididae
U6	GCA_023213315.1	Euborellia_annulipes	3.4e-21	TTTTCAAAAAAAATTTATTTTTAATGTAAATTTTTTAAAAATTAAGAAAAAAATTGTGTGCTGTGCGACCACTCACACCAGATTACCAAAAATAAGACATCAATTTTTTAACTTTTTTTATATTATTTCTTAAATAATGCCTTTTAAGTGCCTTTTTTAAGAGCCTATTTTACAATAAATGCCTTTTTAAGTGCCTATTTGTACTCGCTTCGGCGGTACATATACTAAAATTGGAACGATACAGAGAAGATTAGCATGGCCCCTGCGCAAGGATGACACGCAAAATCGTGAAGCGAAAAAAAAAAAAAAAGTGCCTATTTTAATAATTTTTAGTGCTTAGTTGCCTGCCTATTTTAAAGATTTTTAGTGCCTATAAATCCGAGCCCTAACGATAACAGAAAAAATACAATATATTCGTCTCGATTTTGGTGAAGTGTACTGAGTACTGTACTAAATGGTATTTTTACTTACTTAGCTATGTGACTCAACAATCATACAACATGCCAT	GUACUCg.........cUUCG..gC....GG.UACAUAUAC.....UAAAAUUGGAACGAUA.....CAGAGAAGAUU..............................AGCAUGGCCCCUGCGCAA....GGAUGACACGCAAAAU..CGUGAAGC.....GAAAAAAAAAAAA	<<<<<_...........____..._~~~~>>.>>>::::::.....::::::::::::::::.....:::::::::::..............................::::::::::::::::::....::::::::::::::::..::::::::.....:::::::::::::	JAKCPI010018671.1	26207-26713	Arthropoda	Insecta	Dermaptera	Anisolabididae
U6	GCA_023213315.1	Euborellia_annulipes	7.1e-21	TCATCCACACATCTAATAACCTGTAACGTAAAGGTGAGCAAGAGGTTTACTCGTTTTGTTGCAGATGGAAAAGGGGGAAATAATTTACAAAAAATTATTTCGAGGATTTTTAATATGACCAGACAAAAATGTGGAACGCTTTACGATTTTGCGAGCCATCCTTGCGCAGGCCTTTCTAATCTTCTGTGTACTCTTCGAGTGTTCTCGCTTCGGCGGTACATATACTAAAATTGGAACGATAGAGAGAAGATTAGCAAGGCCCCTGCTCAAGGATGACACTCAAAATCGTAAAGCATTCCACATTTTTGGCTGGTCATATTAAAAATCGTCGACATAATTTTTTGTAAATTATTTCCGCTCTGCATTTCCATCTGCAACAAAACGAGAAAACCTCCTGCTCACCTTTATATTATTCTTCTCGTGCTGTTTCTATCGTCACCTAATAACCAATCGCTCAAACCAAGGACCTACAAGGAGTGATAACTAGAGTCCGGATGTTGATGCAAA	GUUCUCg.........cUUCG..gC....GG.UACAUAUAC.....UAAAAUUGGAACGAUA.....GAGAGAAGAUU..............................AGCAAGGCCCCUGCUCAA....GGAUGACACUCAAAAU..CGUAAAGC.....AUUCCACAUUUUU	<<<<<_...........____..._~~~~>>.>>>::::::.....::::::::::::::::.....:::::::::::..............................::::::::::::::::::....::::::::::::::::..::::::::.....:::::::::::::	JAKCPI010000944.1	40270-40776	Arthropoda	Insecta	Dermaptera	Anisolabididae
U6	GCA_023213315.1	Euborellia_annulipes	4.2e-19	TACTAAAATTGGAACGATACAGAGAAGATTAGCATGGCCCCTGCGCAAGGATGACACGCAAAAGATCGTGAAGCATTCCACATTTTTTTTTACTGAATATTCTAAGATTTTTAACCGACTTCAAAAAAGGAGGAGGTTCTCTATTCGACTGAATTTTTTTTTTTTTTTTTTTTTTGTGCCTATGTTACCTCATATCTCCGCCAATTGTCAACCGATTTTGAAAATTTTTTTTGCATTGGGTCCAGTCTAGCTTCCGATTGGTCCCATTTTTTTTTCGATTTTTTTTC	------...........----...-....--.------UAC.....UAAAAUUGGAACGAUA.....CAGAGAAGAUU..............................AGCAUGGCCCCUGCGCAA....GGAUGACACGCAAAAGauCGUGAAGC.....AUUCCACAUUUUU	<<<<<_...........____..._~~~~>>.>>>::::::.....::::::::::::::::.....:::::::::::..............................::::::::::::::::::....::::::::::::::::..::::::::.....:::::::::::::	JAKCPI010025299.1	24780-25266	Arthropoda	Insecta	Dermaptera	Anisolabididae
U6	GCA_023213315.1	Euborellia_annulipes	2.8e-18	TAAATCCATTGCTTGTGGGGTAAGACTGTTGGTGTAAACGAAATACTAGCTCAAAGTGTGACTGTTAAAAACAAAAATTATTTCATTTACCAGCTTTTTATTTATTTTTTTTTATAAATAAATTGTATTTTAATTGTGATTTATTTGTATCCCATACAACATTTCGGTCATTCATTTTACTCATTGATACAAATGAATTGGTACTCGCTTCGGCGGTACATATACTAAAATTGAACCGATACAGAGATTAGCATGGTCCCTGCGCAAGGATGACACACAAAATCGTGAAGCGTTCCACATTTTGTTTTGTATAACCTGTAATTTTTATATTGTACGAATTTTTGGCCAACAGAGCATAAGAATAAAAGAAAAAAAACAAAAACAAGAAATAAATGAATTGCAGTTAAAATTCCATTTATTTATTCAATTTCCTATACCAACCGTCGCGGGTTCTGGACCCCAGGCAGTCTGATGATTTTATTTAAGCCATTTGGATACCAGATG	GUACUCg.........cUUCG..gC....GG.UACAUAUAC.....UAAAAUUGAACCGAUA.....CAGA---GAUU..............................AGCAUGGUCCCUGCGCAA....GGAUGACACACAAAAU..CGUGAAGC.....GUUCCACAUUUUG	<<<<<_...........____..._~~~~>>.>>>::::::.....::::::::::::::::.....:::::::::::..............................::::::::::::::::::....::::::::::::::::..::::::::.....:::::::::::::	JAKCPI010000778.1	6629-7132	Arthropoda	Insecta	Dermaptera	Anisolabididae
U6	GCA_023213315.1	Euborellia_annulipes	5.2e-17	CTTTAATAAAAAAACTTTCTTTAATAGAAAAAATCTGGTGTGACTGGCGCACAGCACACAATTTTCTCTTACCTTCGGTAATTGAAAGTTGTGTTCTGTGCTTGTCACACCAGATTTTTTGTGTCGACATGTATTTAGTTTCCGACAGTACGGTACATTCTATTTTCAAGATGTACAATTTATAAGTTTGGCAAAAGTTGGTACTCGCTTCAGCGGTACATATACTAAAATTGGAACGATAAAGAGAAGATTAGCATGGCCCCTGCGCAAGGATGATAATGTTTTTTTTTTTTTTTTTTACTAACTATTCACTTTTATAAAAGTTTTTTTGTAATATGTTTTTTGTAAGAGGAATTGTTAAAAGTTTGGCCGGAATGACCAAGGTCAAAGGCCAAAAATAAAGAAAAAAAAATTATAACAGGAATGAAAGTTAGAAGAAAAATGCAGCCAGAATTTTTTTCTTTAAAAATATATTTCAACAGCTAGCTGACGTTTCGGC	GUACUCg........cuUCAG...C....GG.UACAUAUAC.....UAAAAUUGGAACGAUA.....AAGAGAAGAUU..............................AGCAUGGCCCCUGCGCAA....GGAUGAUAAUGUUUUU..--------.....UUUUUUUUUUUUU	<<<<<_...........____..._~~~~>>.>>>::::::.....::::::::::::::::.....:::::::::::..............................::::::::::::::::::....::::::::::::::::..::::::::.....:::::::::::::	JAKCPI010027024.1	3357-3855	Arthropoda	Insecta	Dermaptera	Anisolabididae
U6	GCA_023213315.1	Euborellia_annulipes	3.3e-16	CTACTAATGTGATACGGCAATATAAAATTAATTTATAAATGACATTCAGAGAGGACCAAAGTTATTACGATAAATAAAAGCCCGGCTTCTTTTATAATAGAAATTATCTCGATATTTTTGCACATTTCAGATACAATTTTTGCCTCTCTGATCGTTTTTTTTCACAGTTAATTAACTGCTAATCGTACTCGCTTCGGCCGTAGATATATTGTACTAAAATTGGAACGATACAGAGGAGATTAGCATGGCCCCTAGGCAAGGATGACACGCAAAATCGTGAAGCGTTCCACAATTTTGTACATGTTATTTAATTAATGGTTTTGTTAATATGTATTTTGGAGTGTATTGTTGGTATTGTGTTTTTTTGTAATGTGTTTATTCATATGTTATTTATAATAGTATTTTTGTAATGTGTTTATTTTAGTGTTGTTAATGTTTTTATAATCTGTTTATTTTGTATCAAGGTATTTTGTACACCCCCTGCCCCTTGTCACAT	UA----...........----...-gaua--.-UAUUGUAC.....UAAAAUUGGAACGAUA.....CAGAGGAGAUU..............................AGCAUGGCCCCUAGGCAA....GGAUGACACGCAAAAU..CGUGAAGC.....GUUCCACAAUUUU	<<<<<_...........____..._~~~~>>.>>>::::::.....::::::::::::::::.....:::::::::::..............................::::::::::::::::::....::::::::::::::::..::::::::.....:::::::::::::	JAKCPI010000756.1	51568-52063	Arthropoda	Insecta	Dermaptera	Anisolabididae
U6	GCA_023213315.1	Euborellia_annulipes	6e-16	TCTATTCTCCAAGAAAAAACGTTAACTTTTAACATTTGTAAACATTCATTCATTTTAACACTTCCTTGCCTCAAATAGCTATTTGGATTTAAATCAGAAAAACCTATCCGATCCAGGATTTTCGGATCTGGATAGAAATCCTTTTTTTGGATCTAACAAGATCGTTTTTAAAAGATTGCTAGTTCTTTAAAATTTGTTTAGTACTCGCTTCGGCGGTACATATACTGAAATTGGAACGATACAGAGAAGATTAGGATGGCCCGGATGACACGCAAAATCGTGAAGCGTTCCACATTTTTGTACCCTTATTTATTTACATCATTATTCGTTTGAAAGCTGAGATTTTGGGATATACTTTTATTTTTGAAATTATGTACTATGGAAAAATTGGATGAAGGCATGATGGCGCTCGCTGCCTATTGCCTAATAAATTAAAAAAAAACAAATTGTCTTTATTTTTTAATAAATATTTATATCCTTTTGATTCATCCAAATGCCT	GUACUCg.........cUUCG..gC....GG.UACAUAUAC.....UGAAAUUGGAACGAUA.....CAGAGAAGAUU..............................AGGAUGGCCC--------....GGAUGACACGCAAAAU..CGUGAAGC.....GUUCCACAUUUUU	<<<<<_...........____..._~~~~>>.>>>::::::.....::::::::::::::::.....:::::::::::..............................::::::::::::::::::....::::::::::::::::..::::::::.....:::::::::::::	JAKCPI010001957.1	26899-27397	Arthropoda	Insecta	Dermaptera	Anisolabididae
U6	GCA_023213315.1	Euborellia_annulipes	6e-16	TATTCTCCAAGAAAAAACGTTAACTTTTAACATTTGTAAACATTCATTCATTTTAACACTTCCTTGCCTCAAATAGCTATTTGGATTTAAATCAGAAAAACCTATCCGATCCAGGATTTTCGGATCTGGATAGAAATCCTTTTTTTTTGGATCTAACAAGATCGTTTTTAAAAGATTGCTAGTTCTTTAAAATTTGTTTAGTACTCGCTTCGGCGGTACATATACTGAAATTGGAACGATACAGAGAAGATTAGGATGGCCCGGATGACACGCAAAATCGTGAAGCGTTCCACATTTTTTGTACCCTTATTTATTTACATCATTATTCGTTTGAAAGCTGAGATTTTGGATATACTTTTATTTTTGAAATTATGTACAATGGAAAAATTGGATGAAGGCATGATGGCGCTCGCTGCCTATTGCCTAATAAATTTAAAAAAAAACAAATTTCTTTATTTTTTAATAAATATTTATATCCTTTTGATTCATCCAAATGCCT	GUACUCg.........cUUCG..gC....GG.UACAUAUAC.....UGAAAUUGGAACGAUA.....CAGAGAAGAUU..............................AGGAUGGCCC--------....GGAUGACACGCAAAAU..CGUGAAGC.....GUUCCACAUUUUU	<<<<<_...........____..._~~~~>>.>>>::::::.....::::::::::::::::.....:::::::::::..............................::::::::::::::::::....::::::::::::::::..::::::::.....:::::::::::::	JAKCPI010025315.1	13791-14289	Arthropoda	Insecta	Dermaptera	Anisolabididae
U6	GCA_023213315.1	Euborellia_annulipes	3.5e-15	AAAATTTGAATACTAATGATTTTCAAACAGGACTCTATAAAATGTAAGTAAACTAATAAATATATAATTTTAGATAAAGATATTTGCGAGATAAGTTTGGTTAAGCATATCGCACCACCTGGACTCGGACCAGGACTTCCCAATTTAGTGGAGTACTTTTATAGTGGCAAGTCCTGGTTTGAGTCCAGGAGGTGCGATATGTACTCACTTCGGCAATACATATAGATAACTAAAATTTGAACGATACAGAGAAGATTAGCATGGCCCCTGCGCAAGGATGACACGGAAAATCGTGAAGCAAGAAAAAAAGGAGCGATGTGCAAAATTAAAAGAAAATATTTTAATCTTAAGGGGCAACGGGAGCGAAGTGGTTACGCATGTTTTTCCCGATAAGATGGCGTATGTCATAAAAAGTATGCCCAAAATATCAAAGTAATTCAAAAATTTGTCAGGAGATGTCAGAATGGTAGCTAATAATATTTAATGCATTTGGTTGATTTTCATTGATGTTT	GUACUCa.........cUUCG..gC....AA.UACAUAUAGauaacUAAAAUUUGAACGAUA.....CAGAGAAGAUU..............................AGCAUGGCCCCUGCGCAA....GGAUGACACGGAAAAU..CGUGAAGC.....AAGAAAAAAAGGA	<<<<<_...........____..._~~~~>>.>>>::::::.....::::::::::::::::.....:::::::::::..............................::::::::::::::::::....::::::::::::::::..::::::::.....:::::::::::::	JAKCPI010000645.1	7972-8483	Arthropoda	Insecta	Dermaptera	Anisolabididae
U6	GCA_023213315.1	Euborellia_annulipes	7e-15	CACACATACACACACACACTCCACACACACACACACACACAGACCAATTTGCGGGACCCACTTTTTTGGACTCAGGGGACCTCAAAACATGTATATCCATCAAAATCTCGACATCGAATTTTTGACATGATCGCAATACTTTCTCTCTCTATATATTTCATATATAGGGTATGAGAAAGTAAAAATTAAATTTTCGGAATGTGCTCGCTTCGGCGGTACATATTCTAAAATTGGAACGATACAGAGAAGATTAGCATGGATCATGCGCAAGGGTGACGCGCAAAATTCAACATTCAAAATTGAATTTACGAACATAATATATAATCCCGCGAATAAACCCAAAATCTCTCATCCGCCCTATTATACCAACAAAATGAACATTTCATTGACACGAAGATCTTAAAATACTGCATGCCATCTAGCAAGCACGATTGGAACTGCGTCACGCCTGCTAGGGCCGCAACCTCCTAGGAGAGGTGAAATGGCGATTTTAACAAATATGAACTAG	GUGCUCg.........cUUCG..gC....GG.UACAUAUUC.....UAAAAUUGGAACGAUA.....CAGAGAAGAUU..............................AGCAUGGAUCAUGCGCAA....GGGUGACGCGCAAAAU.uCAACAUUC.....AAAAUUGAAUUUA	<<<<<_...........____..._~~~~>>.>>>::::::.....::::::::::::::::.....:::::::::::..............................::::::::::::::::::....::::::::::::::::..::::::::.....:::::::::::::	JAKCPI010019166.1	195381-195888	Arthropoda	Insecta	Dermaptera	Anisolabididae
U6	GCA_023213315.1	Euborellia_annulipes	7.6e-14	TAGCGATCGTCTGTAAAAAACAAAAAACAAAAAAAAAAATGGCGGACCAATATTATTTAATAGATGCTGTTAGGGAAGAGTAGGTGGTTTTGGCTGCAGAAAATGGCAAGTTCCTTCCTTATTTCCGAAATCATTGCAAAATATTAAAAGATTATGAATTGTTTTCTTTCAAAATGTCATGTCTAACTCGAAGCGAGTACATATACTTCGGCAGTACATATACTAAACAATTGGAATGATACAGAGAAGATTAGCATGGCCAGGCAAGGATGACACGCAAAATCGTGAGCGCTCCACATTTTTTTAAACGCTATTTTCTTAGACAGTTATCCATCATTCCCATCCGAACTGGCAGCCCCACAAAATCAAAAAATCATCCTAGAAGCTACAATCTCACATCACTTGTCATCTTCACACTCTCGGACTGAACAAAATTGTATAAATTTGTAAATTAACTGTTTTTTTTTTTTTTTTTTTTTTTTTTATTTATTTACCCGTTTAAGC	AUAUAC...........UUCGgcaG....UA.CAUAUACUA.....AACAAUUGGAAUGAUA.....CAGAGAAGAUU..............................AGCAUGGCCA---GGCAA....GGAUGACACGCAAAAU..CGUGAGCG.....CUCCACAUUUUUU	<<<<<_...........____..._~~~~>>.>>>::::::.....::::::::::::::::.....:::::::::::..............................::::::::::::::::::....::::::::::::::::..::::::::.....:::::::::::::	JAKCPI010001416.1	17250-17753	Arthropoda	Insecta	Dermaptera	Anisolabididae
U6	GCA_023213315.1	Euborellia_annulipes	8.3e-13	AAAAATTTTTTTCCTGCCATGAAAATCAATTTACTTTTTTTAGGAACACTTGGCCCCCCCTTATATATCCTTGTTAATATTTTGTCCTCTTTTTTGTTTTAGATTTCGAACGGTTGAGTTATCGGGGCTGTTCGGCGTTTCTTCTATCTTCAGAGCATTTATAAGCAAAAGGAATTCTCAAGTAAATTTTGAAAATATTTGTATCTGCGTTACATATACTAAAATCGGAACGCTACAGAGAAGATTAGCATAACTCTTGCGCAAGGATCACATGCAAATTCGGGTAGCGTTATTAAAAATATTTAAATTTTCAATTTAATTTCATTGTTAATTGGCTTCATGCACTGGCATATTTGTTGTTATTCTCGTCGTAACTTCCATGACAAGAGATAATGTTTTTCTCAACTACAAACGAAGATCACAAATATTTAAAAAATTAGAAAATTTTTTTACTGAAAATCAGGCTTCAAATCGAAATTAATTTAAAATCATTAAATACCAAAG	GUAUC-...........--UG...C....GU.UACAUAUAC.....UAAAAUCGGAACGCUA.....CAGAGAAGAUU..............................AGCAUAACUCUUGCGCAA....GGAUCACAUGCAAAUU..CGGGUAGCg..uuAUUAAAAAUAUUU	<<<<<_...........____..._~~~~>>.>>>::::::.....::::::::::::::::.....:::::::::::..............................::::::::::::::::::....::::::::::::::::..::::::::.....:::::::::::::	JAKCPI010005155.1	56864-57367	Arthropoda	Insecta	Dermaptera	Anisolabididae
U6	GCA_023213315.1	Euborellia_annulipes	1.2e-12	AAAAAGTAATCTCAAAAATTGTAACTTTGGATTTTATGTATACGTAAAATTAATTAAACAATAAAAATAAAATAAAAGTTTTTTCATTATATTTTTAATAGAAAAAATTTGAAAAAGTAAAAATACTAAAAAAAAAAAATATTAAATTTTGCATTATATGGGTAATCCGGCATTTTCAGAATCTCCCGTTTAGGCCGGATTAGCAAGACTCTACTGTACTAAAATTGGAATGATACAGAGAAGATAAGTATGGCCCCTGCATAAGGATGTCTCGAAAAAGAAAATCGTGATTTTCACTTGTGACTATATCCTGCTCTGAGGATGGCCAAGCGTTAGGCAGCCGAAATATTTGCAAATATGTGATATAAGACGTTTCCTGAAAGATTCATGCTGTTTTATTTCTCCCTTCTTGATTATAATTTTTAACTTAGCTTTTATATGACTTTATTTAATAAATTGGATAAAAACATTAATATTTTGATTAGAGCCCTGATGTTCATG	UAGCA-...........--AG...A....CU.CUACUGUAC.....UAAAAUUGGAAUGAUA.....CAGAGAAGAUA..............................AGUAUGGCCCCUGCAUAA....GGAUGUCUCGAAAAAG..AAAAUCGU.....GAUUUUCACUUGU	<<<<<_...........____..._~~~~>>.>>>::::::.....::::::::::::::::.....:::::::::::..............................::::::::::::::::::....::::::::::::::::..::::::::.....:::::::::::::	JAKCPI010015653.1	146783-147283	Arthropoda	Insecta	Dermaptera	Anisolabididae
U6	GCA_023213315.1	Euborellia_annulipes	2.4e-12	TTGATAAGGCACATACAGTATGTGTAATCGGAGAAAGGCTTGTTTCCATTTCTAATCTGAATTTGTGTCTCCTGGGGTAATACAATATATGAAACTACTTTGGAAGAAGCCATAAGGCTCTAATATTAAATAATGTAATTAATTCCTATTTGGGATCTCTTTTTAATTAGGATAGTTGGTTAATTGTGAAAATACATATTGTACTCTCTTTGGCGGTACATATAATAAAATTGGAACGGTATAGAGAAGATTACAAAGCCCCTGCGCAAGGATGACTCAATATCATGAAGCGTCTATTAAAATACCGGTATAAAAAATATAAAGACACTGTTATATATATATATTTATAATAACTACATATTATTATTCTATAATAAATAATTTCAATGTTTTTTTATATACCGGTATACTAATTTAAATATTTTCCAATATTTTTAGGGCAAACAGGCCAATCCTTAATAAAAAAAAAAAAAAAAAATTCAACTCTTTTTCGGCATCTGGGGT	GUACUCu........cuUUGG...C....GG.UACAUAUAA.....UAAAAUUGGAACGGUA.....UAGAGAAGAUU..............................A-CAAAGCCCCUGCGCAA....GGAUGACUCAA--UAU..CAUGAAGC.....GUCUAUUAAAAUA	<<<<<_...........____..._~~~~>>.>>>::::::.....::::::::::::::::.....:::::::::::..............................::::::::::::::::::....::::::::::::::::..::::::::.....:::::::::::::	JAKCPI010012693.1	69235-69738	Arthropoda	Insecta	Dermaptera	Anisolabididae
U6	GCA_023213315.1	Euborellia_annulipes	1e-10	TAATTTTTTTTTTTTAAATTAATCTGATGCATTCATTGATTGGACTTGAAAAAATACAACTATATATTATTGGTCAGATAATAAGATCTTCTCTCTTGAACACACAGGATCCACAAGATGCCCGAGCTTTTTTCCTTTGTTCCTTTCAAACGTCAGGCTGCACGACGGGCCTCTTCATCACGCGCTTTTCCTTTATTATACAGAGCCTGGTACTGGTTCACTAAAACTGGAACAATACAGAGAAGATTAGCATGGCCTCTGTGCAAGATGACAAAAGAAAAAAAATGCCGACTCTGAAATGTGAGATTAAAGGTGCGATCACACCGGGACCTGACTTGACTTGTGCCCGGTGGCGAACCCAACCTATCTATTTCTATTGAGGCGCACACACTACCGCCTTTACGTAGTTGAACGGAGCTACGTCACGTTCTTGAGTCCGTTGCCTAGCCAATTTTGTTGGATCGGGAATTAACTCCGGCTGTCTGAGAAGGCGAACCAACAT	CAGAGC...........CUGG...-....UA.CUGGUUCAC.....UAAAACUGGAACAAUA.....CAGAGAAGAUU..............................AGCAUGGCCUCUGUGCAA....-GAUGACAAAAGAAAA..AAAAUGCC.....GACUCUGAAAUGU	<<<<<_...........____..._~~~~>>.>>>::::::.....::::::::::::::::.....:::::::::::..............................::::::::::::::::::....::::::::::::::::..::::::::.....:::::::::::::	JAKCPI010026905.1	355747-356248	Arthropoda	Insecta	Dermaptera	Anisolabididae
U6	GCA_023213315.1	Euborellia_annulipes	2e-10	CGCTATATAATGCTGTAATCAAAACGGTCCAATTAAAAATCTCAACAATATTGATATACAGAGTAGAGACCTTAAAATAAATTTTAATATATATTATTATTATTATTATTATTATTATTATAAAACAAATTTTAAAAAGTGGTTACATTTCTATTCCTTTAAGTTTATGTACTCGTTTATGTAAAGTCAAATTACATATAGACTACGGGGCCTCGTACTAAAATTGAAACGATACAAACAAACTAAGCAAGGCCCATACGCAAGGATTACACACAAAATTGTGAAGCGTTGCACATTTTTATTGTAGTAAAAAGTCTTGTTTATGTAAATAAATGTTCTAATAAAAGTATCTATAAAAAAGAAAAAATTAAAAAATTAGAATTTCTTTATAAAGTTGGATTTGTTAAATTTAATTTACTTACGAATAGTTTCAGTTAGTTCTTGACCTGAAGAACCTCGATGATCTCAGCCCCCACTCCCACCATTACCATCTAAAACAA	GAC---...........UACG...-....GG.GCCUCGUAC.....UAAAAUUGAAACGAUA.....CAAACAAACUA..............................AGCAAGGCCCAUACGCAA....GGAUUACACACAAAAU..UGUGAAGC.....GUUGCACAUUUUU	<<<<<_...........____..._~~~~>>.>>>::::::.....::::::::::::::::.....:::::::::::..............................::::::::::::::::::....::::::::::::::::..::::::::.....:::::::::::::	JAKCPI010009463.1	185041-185540	Arthropoda	Insecta	Dermaptera	Anisolabididae
U6	GCA_023213315.1	Euborellia_annulipes	7.2e-10	TTCCATAAATAACGCCAAAAATAATCCTCGACTTTATATAAAATAAATACACATAACATATTTGTTAAAATTTGATTGAGAAATTTATTAATAACAAGATCTTGGTTTTTTTCTGTAAAATTAAAAGTTGAATGTTGGAGGAATTTTATAACTTGTATTAGGTGGGACTTAATATTGTCCTACAAGTAAGAAAAGTAGAGGTGTACTCGCTTCGGCTAAAATTGGAATGATACAGAGAAGAATAGCTTGGCGCCTGTGCAAAGATGACAAAAAAATTTTTTATTAAATACGTCCTTTTGATTCATCAAAACGCGTCCGGATCGGATCTAGATTTGCAGATTGGAACAAAGATCCTATTCTAAATCGGATCGAATTGGCGGATCAGATTGACCAAACAACTCTGCGCATTTGATCGCTAATCCTTTTTAAAGGATTTTGCCCATCTTTGATACAGAAGAAGTAAGCCAGGAACAACGATGACTTCATGATAACTTTCGC	GUG---...........UACU...-....--.CGCUUCGGC.....UAAAAUUGGAAUGAUA.....CAGAGAAGAAU..............................AGCUUGGCGCCUGUGCAA....AGAUGACAAAAAAAUU..UUUUAUUA.....AAUACGUCCUUUU	<<<<<_...........____..._~~~~>>.>>>::::::.....::::::::::::::::.....:::::::::::..............................::::::::::::::::::....::::::::::::::::..::::::::.....:::::::::::::	JAKCPI010031530.1	51149-51646	Arthropoda	Insecta	Dermaptera	Anisolabididae
U6	GCA_023213315.1	Euborellia_annulipes	2.3e-09	AAGGTAAATCTTAAAATCTGGTACTGATGATTTTATTTTACCTCAATCAAATTTAAAATTATTTCACTATTTACCATATACTTATGGCTAAAGCTATCAGGTGGGGTCATAATTGTGGCGCTCACTATACATATCCTGGGCCACCATCAGAGATTTTTTTAGTGGTTAAAATTGAATTTTTGAAGAATACACTCGCTTATATACACACTCTCCTACATATACTAAAATTCGAACGATATAGAGAAGAGAAGATTAGCATAGTCCCAGCGCAAGGATGACACGCAAGCATTTTGAAAAATTAAAAAAATCATAAATGTGAGGCGTTTCTCAATGCGGGTTAAATAAATCATTCAGATTACTTTTTCAAATTTTAGAAATTAAAAAAATCGGTTGTTCAGTTCGTTCTATCTCCCAAGGGTAGGAAATAAAATTATTTATTTGAGATTCAATTCTCTCCTTACCTTTAGTAGGTGTGAAAGAGAGGGGGAAAAGTGGTCATTAAAAGGAAAA	AUACAC..........aCUCU...-....CC.UACAUAUAC.....UAAAAUUCGAACGAUAuagagAAGAGAAGAUU..............................AGCAUAGUCCCAGCGCAA....GGAUGACACGCAAGCA.uUUUGAAAA.....AUUAAAAAAAUCA	<<<<<_...........____..._~~~~>>.>>>::::::.....::::::::::::::::.....:::::::::::..............................::::::::::::::::::....::::::::::::::::..::::::::.....:::::::::::::	JAKCPI010014705.1	3984-4493	Arthropoda	Insecta	Dermaptera	Anisolabididae
U6	GCA_023213315.1	Euborellia_annulipes	8.5e-09	AAGGTAAATCTTAAAATCTGGTACTGATGATTTTATTTTACCTCAATCAAATTTAAAATTATTTCACTATTTACCATATACTTATGGCTAAAGCTATCAGGTGGGGTCATAATTGTGGCGCTCACTATACATATCCTGGGCCACCATCAGAGATTTTTTTAGTGGTTAAAATTGAATTTTTGAAGAATACACTCGCTTATATACACACTCTCCTACATATACTAAAATTCGAACGATATAGAGAAGAGAAGATTAGCATAGTCCCAGCTCAAGGATGACACGCAAGCATTTTGAAAAATTAAAAAAATCATAAATGTGAGGCGTTTCTCAATGCGGGTTAAATAAATCATTCAGATTACTTTTTCAAATTTTAGAAATTAAAAAAATCGGTTGTTCAGTTCGTTCTATCTCCCAAGGGTAGAAAATAAAATTATTTATTTGAGATTCAATTCTCTCCTTACCTTTAGTAGGTGGGAAAGAGAGGGGGAAAAGTGGTCATTAAAAGGAAAA	AUACAC..........aCUCU...-....CC.UACAUAUAC.....UAAAAUUCGAACGAUAuagagAAGAGAAGAUU..............................AGCAUAGUCCCAGCUCAA....GGAUGACACGCAAGCA.uUUUGAAAA.....AUUAAAAAAAUCA	<<<<<_...........____..._~~~~>>.>>>::::::.....::::::::::::::::.....:::::::::::..............................::::::::::::::::::....::::::::::::::::..::::::::.....:::::::::::::	JAKCPI010014703.1	15198-15707	Arthropoda	Insecta	Dermaptera	Anisolabididae
U6	GCA_023213315.1	Euborellia_annulipes	8.5e-09	AAGGTAAATCTTAAAATCTGGTACTGATGATTTTATTTTACCTCAATCAAATTTAAAATTATTTCACTATTTACCATATACTTATGGCTAAAGCTATCAGGTGGGGTCATAATTGTGGCGCTCACTATACATATCCTGGGCCACCATCAGAGATTTTTTTAGTGGTTAAAATTGAATTTTTGAAGAATACACTCGCTTATATACACACTCTCCTACATATACTAAAATTCGAACGATATAGAGAAGAGAAGATTAGCATAGTCCCAGCTCAAGGATGACACGCAAGCATTTTGAAAAATTAAAAAAATCATAAATGTGAGGCGTTTCTCAATGCGGGTTAAATAAATCATTCAGATTACTTTTTCAAATTTTAGAAATTAAAAAAATCGGTTGTTCAGTTCGTTCTATCTCCCAAGGGTAGAAAATAAAATTATTTATTTGAGATTCAATTCTCTCCTTACCTTTAGTAGGTGGGAAAGAGAGGGGGAAGTGGTCATTAAAAGGAAAAAA	AUACAC..........aCUCU...-....CC.UACAUAUAC.....UAAAAUUCGAACGAUAuagagAAGAGAAGAUU..............................AGCAUAGUCCCAGCUCAA....GGAUGACACGCAAGCA.uUUUGAAAA.....AUUAAAAAAAUCA	<<<<<_...........____..._~~~~>>.>>>::::::.....::::::::::::::::.....:::::::::::..............................::::::::::::::::::....::::::::::::::::..::::::::.....:::::::::::::	JAKCPI010014704.1	3949-4458	Arthropoda	Insecta	Dermaptera	Anisolabididae
U6	GCA_023213315.1	Euborellia_annulipes	2.3e-08	CCTTTTTGCGTACATCTTTTCAGACTCAGGTTTCGGCCGGCCGAAAGTTTCGGCTACTTTTTGGCCGAAACTGGCCGAAACCGAATATTCGGTCGGTTCCTATTTAATACCATTCACTTGAAATAAATAAGGACTGTGTGGAATGGCAACAAATGCCGAAAAAGTCTTCAAATAAAAAAATATAATAATAAACTATTCATATTCTCTTCGGCGGTACCTATAGTAAAATGGGAATGCTACTGAGAAGATTAGTATGGCCCCTGCACTGGACACGCAAAATCGTGGAGCGTTAAAAAAAAAATCTAAGTAAAATGAAAATTTACTGAATAATGAAAAAAACTTTGAGGGCCGGCCTCTTTAGATACTTGGAAAGCATTGGGCTGTATCATAAAATCTGACAGAACCTGTCCTTAATAGTTTTTTGTTTTTATTATTGAGGTCTTTTTCGCCATTTAGTTCCTATTTATTTCAATTGATTCGTATCCAATTCAATTGAAATGA	AUUCUC...........UUCG..gC....GG.UACCUAUAG.....UAAAAUGGGAAUGCUA.....CUGAGAAGAUU..............................AGUAUGGCCCCUGCACU-....---GGACACGCAAAAU..CGUGGAGC.....GUUAAAAAAAAAA	<<<<<_...........____..._~~~~>>.>>>::::::.....::::::::::::::::.....:::::::::::..............................::::::::::::::::::....::::::::::::::::..::::::::.....:::::::::::::	JAKCPI010000206.1	26511-27011	Arthropoda	Insecta	Dermaptera	Anisolabididae
U6	GCA_023213315.1	Euborellia_annulipes	2.6e-08	GAGAGTGAGTGGGTGGGTGAAAGAGAAAGTACTAAATTCATCCCTTAAATAAAATAAGTAAGTATAAGTCAACTCCCTCATACAACTAGATTGTTTAAAATCAAAATTTCAAACTTGTTTATTTAATTTATATCATTTGTAATCTCTTTTGAAGGATTGAATGTAACTATAAATTATAACAAGAAAATATTTATTAGCTCTTACTTAGGCTGTACATATAATAAATTTGGAACGATATAAAGAAGATTAGCATGGCCCGCTTTAGGATGGCAAATCAGGGCCCATATTTTTACTTTCCCTTACCTAAATATATATAACTATATGATATATATATGACTTATACCATATATAGAGAGAAAATATTTGATTCATGTCAAAAATTCTATGTCGAGATTTTTATGGATATACACGTTTTGAGGTCCCCTGAATCCAAAAAAGTGGTTTTCGCAAACATGGTCTGTCTGTCTGTGTGCGGGTGTCTGTCTTTAAAC	UUACU-...........UAGG...C....UG.UACAUAUAA.....UAAAUUUGGAACGAUA.....UAAAGAAGAUU..............................AGCAUGGCCC--GCUUUA....GGAUGGCAAAUCA---..-------G.....GGCCCAUAUUUUU	<<<<<_...........____..._~~~~>>.>>>::::::.....::::::::::::::::.....:::::::::::..............................::::::::::::::::::....::::::::::::::::..::::::::.....:::::::::::::	JAKCPI010011066.1	38741-39231	Arthropoda	Insecta	Dermaptera	Anisolabididae
U6	GCA_023213315.1	Euborellia_annulipes	3.7e-08	TACATAATTGTTTCAAACTTATAAGAAAAATGTTTTTAGAATATATCATAGTTGAAAAAAAATCTAATTTTTATTAGAATTTGAGATTTTTTTGACTTAAAGAGAGTAATGAAAATGCAGATAAAAATTTGTTTAAATTATTTAGATAGCAAATATTAAAAAAAAATATTTAATATAAATAAGTGTGTAGTAGGCCAACTCGTTTCGGCGGTGTATATACTGTACTAAAATTGGAACGATACAGAGAAGATTATCATGATCCCGGAATGACACGCAAAATCGTGAAAAATAAATAAAAATAAAGTAAATATATATTATACAGTATATATAGGGAGAATTATTTCTAAGAATAAATAAATTAAAATTAAAGAGACAGACTGCGCAAATAGAAAGATTTAAAAAAATATAAAAAGTAAAGGTAAATAAAGGTGATAAAAAATAAGATTATATTAATAATGTATTGCTATATAAAACCTATTTCTTATTTTACCCACAGCTTCC	CGUUUCg........gcGGUG...U....AU.AUACUGUAC.....UAAAAUUGGAACGAUA.....CAGAGAAGAUU..............................AUCAUGAUCCCG------....GAAUGACACGCAAAAU..CGUGAAAA.....AUAAAUAAAAAUA	<<<<<_...........____..._~~~~>>.>>>::::::.....::::::::::::::::.....:::::::::::..............................::::::::::::::::::....::::::::::::::::..::::::::.....:::::::::::::	JAKCPI010018710.1	664-1164	Arthropoda	Insecta	Dermaptera	Anisolabididae
U6	GCA_023213315.1	Euborellia_annulipes	4.9e-08	ATACATAATGGTTCCAAACTTATAAGAAAAATGTTTTTAGAATATATCATAGTTGAAAAAAAATCTAATTTTTATTAGAATTTGAGATTTTTTTGACTTAAAGAGAGTAATGAAAATGCAGATAAAAATTTGTTTAAATTATTTAGATAGCAAATATTAAAAAAAATATTTAATATAAATAAGTGTGTAGTAGGCCAACTCGTTTCGGCGGTATATATACTGTACTAAAATTGGAACGATACAGAGAAGATTATCATGATCCCGGAATGACACGCAAAATCGTGAAAAATAAATAAAAATAAAGTAAATGTATATTATATATATAGGGAGAATTATTTCTAAGAATAAATAAATTAAAATTAAAGAGACAGACTGCGCAAATAGAAAGATTTAAAAAATATAAAAAGTAAAGGTAAATAAAGGTGATAAAAAAATAAGATTATATTAATAATGTATTGCTAAACCTATTTCTTATTTTACCCACAGCTTCCGGCATTTTAT	CGUUUC..........g-GCGguaU....AU.AUACUGUAC.....UAAAAUUGGAACGAUA.....CAGAGAAGAUU..............................AUCAUGAUCCCG------....GAAUGACACGCAAAAU..CGUGAAAA.....AUAAAUAAAAAUA	<<<<<_...........____..._~~~~>>.>>>::::::.....::::::::::::::::.....:::::::::::..............................::::::::::::::::::....::::::::::::::::..::::::::.....:::::::::::::	JAKCPI010003375.1	4966-5466	Arthropoda	Insecta	Dermaptera	Anisolabididae
U6	GCA_023213315.1	Euborellia_annulipes	4.9e-08	GCATAATGGTTCCAAACTTATAAGAAAAATGTTTTTAGAATATATCATTGTTGAAAAAAAAAATCTAATTTTTATTAGAATTTGAGATTTTTTTGACTTAAAGAGAGTAATGAAAATGCAGATAAAAATTTGTTTAAATTATTTAGATAGCAAATATTAAAAAAAATATTTAATATAAATAAGTGTGTAGTAGGCCAACTCGTTTCGGCGGTATATATACTGTACTAAAATTGGAACGATACAGAGAAGATTATCATGATCCCGGAATGACACGCAAAATCGTGAAAAATAAATAAAAATAAAGTAAATGTATATTATATATATAGGGAGAATTATTTCTAAGAATAAATAAATTAAAATTAAAGAGACAGACTGCGCAAATAGAAAGATTTAAAAAAATATAAAAAGTAAAGGTAAATAAAGGTGATAAAAAATAAGATTATATTAATAATGTATTGCTAAACCTATTTCTTATTTTACCCACAGCTTCCGGCATTTTAT	CGUUUC..........g-GCGguaU....AU.AUACUGUAC.....UAAAAUUGGAACGAUA.....CAGAGAAGAUU..............................AUCAUGAUCCCG------....GAAUGACACGCAAAAU..CGUGAAAA.....AUAAAUAAAAAUA	<<<<<_...........____..._~~~~>>.>>>::::::.....::::::::::::::::.....:::::::::::..............................::::::::::::::::::....::::::::::::::::..::::::::.....:::::::::::::	JAKCPI010003376.1	11862-12362	Arthropoda	Insecta	Dermaptera	Anisolabididae
U6	GCA_023213315.1	Euborellia_annulipes	8.8e-08	TTCCCGGATCCTGCAGTGTTCAAAATAAAGTGTGAGAGAAAAGAGTTATCCCCCCAGGGTGTGTAACTCGAAGCTTTTAAATAAAATCAGCCAACGAGAACTAGCACTTTACTGTACTTTTTTCAATTTTCTCAAAATTCGCTCTAAAGATTTTAATTAAAATCAATTATTTTTCAGATGCTCTTTAAAATATATATTCGTACTGGCTTCGGCGGTACAAATACGGGACGAAACAGAGAAGATTAGCCTGGCCCCTGCGCAAGGGCAAAATCGTGGAGCGTTCCACATTTCTGTTTGTGACACCTGTAATGTATAGGGAACATTAAACATATTCTTGTTCAATGCCCAATGCACCAGAGCGCTAGGGATGAATATCCTTTGGCCCAAACATTCCTGATAATGTCAAAAGAATTTTAACATGTAATCGTTATGAAAATGTCTTCAACTTTCTTAAACAATGGCTTATACAATGAAATTTAAAAAAAGGAACAA	UACUGG..........cUUCG...G....CG.GUAC-----.....-AAAUACGGGACGAAA.....CAGAGAAGAUU..............................AGCCUGGCCCCUGCGCAA....GG-------GCAAAAU..CGUGGAGC.....GUUCCACAUUUCU	<<<<<_...........____..._~~~~>>.>>>::::::.....::::::::::::::::.....:::::::::::..............................::::::::::::::::::....::::::::::::::::..::::::::.....:::::::::::::	JAKCPI010010166.1	40705-41196	Arthropoda	Insecta	Dermaptera	Anisolabididae
U6	GCA_023213315.1	Euborellia_annulipes	1.4e-07	TTAGGACATATTTCATAAAAAATACTATTAATTATAGCATTTGAAACAATATTCCGTGCTTAACTCAATTTTGAATTTTTTGGTCTTTGACACACCATTGCATAACAGGGTCCATATATAGTTGTTGGTTTAGCCTTAAAAAAAATTTTTATACAACGATGCTTTAATGTCCTCCTTTCTAAAGTATAGTACTCGCTTCTGTGGTAGCCTATATATATTAAAATTGGAACGATGCATAGAAGATGCATGGCCCCTGCTAATGGACGACAAGCAAATATATATATATATATATATATATATTGAAGAAATGCTTAAAATTTTAATGATTATAATCAGGGGTTCGTGTTGATGTTATAAGTTGGGAAAGATCAAGTACAGGAGCAGCAAAGAAAATAAAGCATTTATATGCCAAATGCCAAAGGAGACGTTTCAGAAGAAATTTATTCGTCCATCCTAAGTCTTTGTAGGCTTATATTTATTTTAGACACAAAGATGTAA	GUGGU-...........--AG...-....CC.UAUAUAUAU.....UAAAAUUGGAACGAUG.....CAUAGAAGAU-..............................-GCAUGGCCCCUGCUAAU....GGACGACAAGCAAAUA..UAUAUAUA.....UAUAUAUAUAUAU	<<<<<_...........____..._~~~~>>.>>>::::::.....::::::::::::::::.....:::::::::::..............................::::::::::::::::::....::::::::::::::::..::::::::.....:::::::::::::	JAKCPI010008215.1	64495-64992	Arthropoda	Insecta	Dermaptera	Anisolabididae
U6	GCA_023213315.1	Euborellia_annulipes	5.7e-07	TAATGTGAACACACCATAAATTAAAAGATCTGTCAGTTTAATTTTTGCTAACAAGTAAAACATCTCTAATCAGCTGTCTGAAGTTTTTTGACAGATCGATTAATTTAGGGAATGTTCTCCAAATAATAATAATAAATGTGATGATTTATTTGCTTTAAAAATGAGATTTGGTTATCTAAGTGTTTGGCCTTCACCCTGGCTGGCCCTTCTGGAGGTTAATGCTAAAAAAATGAAACGATACAGAGAAGATTAGCATGGTTCCTGCCCGTGGTGTGTTCACACGAAAGACGGACGTTTTCAACAAATATGTATGTACGTATTTTCAATTAAATTAAAGAATGTGGGAATGGTAAAAAATTACAATATTATTTTCAAAACGATGTTTTCTAATTCAGTCTAATATTTGATAAGATATTCGCGCCATATTTAAAAAAAATTCATTATAAGAGGTATTTATTCAGATTTACAGATCTGGCCAAGTTTTCTGTTTCTGTGTAT	UGGCCC...........UUCUg.gA....GG.UUAAUGCUA.....AAAAAAUGAAACGAUA.....CAGAGAAGAUU..............................AGCAUGGUUCCUGCCCG-....---UGGUGUGUUCACA..CGAAAGAC.....GGACG----UUUU	<<<<<_...........____..._~~~~>>.>>>::::::.....::::::::::::::::.....:::::::::::..............................::::::::::::::::::....::::::::::::::::..::::::::.....:::::::::::::	JAKCPI010022374.1	37817-38314	Arthropoda	Insecta	Dermaptera	Anisolabididae
U6	GCA_023213315.1	Euborellia_annulipes	9.1e-07	TGGTAAGTTTATTATTACAATGGAACTTCTCGTTTTTTTGAATTACAGCAATTGATTAATATTTTTCCTCTTTTTTTTTCAGATTTCGAACTGTTGGTGTGGGTCGACTGGTTGGCATTTCTTCAATCTTCAGAGGATATATAAGCAAGCGGAATTCTCAAGTAAATATTAAAAATATTTGTAAAATGCTTGCTTCGGCGATATATATATATACTATAAATTAGAGCGATACAGAGATTAGCATGCCTCTTGCGCAGGGATAATAGGCAAAATCGAGAAGCGTTATTAAAAATATTTAAGCCTAGAGCCCACTTGGGCGCAAGGGCATATATAAAAATTTTTTTTCGGGGGGTCCCGAACTCAAAAATTTTTTGACGAAACTATAATCAATTTTTCCGCAGGGCGGCAAAAATTTTTTTCCTGCCATGAAAATCAATTTACTTTTTTTAGGAACACTTGGCCCCCCCTTATATATCCTTGTTAATATTTTGTCCTCT	AUAUA-...........----...-....UA.UAUAUACUA.....UA-AAUUAGAGCGAUA.....CAGA---GAUU..............................AGCAUGCCUCUUGCGCAG....GGAUAAUAGGCAAAAU..CGAGAAGCg..uuAUUAAAAAUAUUU	<<<<<_...........____..._~~~~>>.>>>::::::.....::::::::::::::::.....:::::::::::..............................::::::::::::::::::....::::::::::::::::..::::::::.....:::::::::::::	JAKCPI010005155.1	56457-56953	Arthropoda	Insecta	Dermaptera	Anisolabididae
U6	GCA_023213315.1	Euborellia_annulipes	9.1e-07	GTTTATTATTACAATGGAACTTCTCGTTTTTTTGAATTACAGCAATTGATTAATATTTTTCCTCTTTTTTTTTCAGATTTCGAACTGTTGGTGTGGGTCGACTGGTTGGCATTTCTTCAATCTTCAGAGGATATATAAGCAAGCGGAATTCTCGAAGTAAATATTAAAAATATTTGTAAATGCTTGCTTCAGCGGTTCCCATATATATATATACTATAAATTAGAGCGATACAGAGATTAGCATGCCTCTTGCGCAGGGATAATAGGCAAAATCGAGAAGCGTTATTAAAAATATTTAAGCCTAGAGCCCACTTGGGCGCAAGGGCA	AUAUA-...........----...-....UA.UAUAUACUA.....UA-AAUUAGAGCGAUA.....CAGA---GAUU..............................AGCAUGCCUCUUGCGCAG....GGAUAAUAGGCAAAAU..CGAGAAGCg..uuAUUAAAAAUAUUU	<<<<<_...........____..._~~~~>>.>>>::::::.....::::::::::::::::.....:::::::::::..............................::::::::::::::::::....::::::::::::::::..::::::::.....:::::::::::::	JAKCPI010002700.1	24777-25273	Arthropoda	Insecta	Dermaptera	Anisolabididae
U6	GCA_023213315.1	Euborellia_annulipes	2.6e-06	CACGAGAAGAATAATATAAAGGTGAGCAGGAGGTTTTCTCGTTTTGTTGCAGATGGAAATGCAGAGCGGAAATAATTTACAAAAAATTATGTCGACGATTTTTAATATGACCAGCCAAAAATGTGGAATGCTTTACGATTTTGAGTGTCATCCTTGAGCAGGGGCCTTGCTAATCTTCTCTCTATCGTTCCAATTTTAGTATATGTACCGCCGAAGCGAGAACACTCGAAGAGTACACAGAAGATTAGAAAGGCCTGCGCAAGGATGGCTCGCAAAATCGTAAAGCGTTCCACATTTTTGTCTGGTCATATTAAAAATCCTCGAAATAATTTTTTGTAAATTATTTCCCCCTTTTCCATCTGCAACAAAACGAGTAAACCTCTTGCTCACCTTTACGTTACAGGTTATTAGATGTGTGGATGAGGAAAGGAGTAATCACGATGATTATAATTTTGAGCTTTTTGCTACTAATTCCATTAAAATTTTCCCCTAAAAAAGG	AUAUGU...........ACCG...C....CG.AAG---CGA.....GAACACUCGAAGAGUA.....CACAGAAGAUU..............................AGAAAGGC--CUGCGCAA....GGAUGGCUCGCAAAAU..CGUAAAGC.....GUUCCACAUUUUU	<<<<<_...........____..._~~~~>>.>>>::::::.....::::::::::::::::.....:::::::::::..............................::::::::::::::::::....::::::::::::::::..::::::::.....:::::::::::::	JAKCPI010000944.1	40194-40692	Arthropoda	Insecta	Dermaptera	Anisolabididae
U6	GCA_023213315.1	Euborellia_annulipes	2.8e-06	ACGTACCAGGTAATCAAGGTAGCCAAAATTAATACAATAGAAGGTCAACCATTGATTATAATATAATTATACATAGACATTCCCGGAATTCTATTTTCAGTAAATAAATAATTTATTTATCTGATGATAAACAAAAACGTACGGTAAATAATCTTTCATATGTATCTCACCTAATGAATTTTCAGTATTTTCAATTAGCTAGTATAGCAATTTAATTTTTTTCTACTCGCTACTAAAATGGTAACATATTAGCATGGCTCCTTCGCAAGAATGACATGCAAAATTGTGAAGTGTATTAATTTTTTTGAAAATTTCCATTTTCAGGCAATTGCTGTAGAAGCAGCTGGATTGGCTAATCAACCAACTGAACAAGCAGGAATGACCTCGGAAGTTATTCAAAAACTTCAAGAACGAGCCACTATTTTAACTCAAGAAAGAAAACGTCGTGGCCGAAGCATCCCAGAAGACTTAGCCACCCAAGAAAACATAAGATCATTCCGCACTT	AGUAUAgcaauuuaauuUUUU...U....CU.ACUCGCUAC.....UAAAAUGGUAAC----.....------AUAUU..............................AGCAUGGCUCCUUCGCAA....GAAUGACAUGCAAAAU..UGUGAAGU.....GUAUUAAUUUUUU	<<<<<_...........____..._~~~~>>.>>>::::::.....::::::::::::::::.....:::::::::::..............................::::::::::::::::::....::::::::::::::::..::::::::.....:::::::::::::	JAKCPI010018882.1	125845-126349	Arthropoda	Insecta	Dermaptera	Anisolabididae
U6	GCA_023213315.1	Euborellia_annulipes	3.7e-06	TTTTTTTTTTTTTTTTTAAATTAATCTGATGCATTCATTCATTGGACTTGAAAAAATACAACTATATATTATTGGACAGATAATCAGATTTTCTCTCTTGAACACACAGGATCCACAAGATGCCCGAGCTTTTTTTCCTTTGTTCCTTTCAAACGTCAGGCTGCACGACGTGCCTCATCGCCCGCTTTTTCTTTATTATACAGAGCCTGGTACTGGTTCACTAAAACTGGAACAATACAGAGAAGATTAGCATGGCAAGATGACAAAAGAAAAAAAATGCCGACTCTGAAATGTGAGATTAAAGGTGCGATCACACCGGGACCTGACTTGACTTGTGCCCGGTGGCGAATAGGGCTGGGAAAAATAATCGATTAATCGTTTTTATACCGATTATTTTCTTAAAAAATAATCGATTATTATAAAAAAAATAATCGATTAATCGGGAAAGCCGATTAATCGAAAATAATCGGAATAATCGGTTTCCCGATTAATCG	CAGAGC...........CUGG...-....UA.CUGGUUCAC.....UAAAACUGGAACAAUA.....CAGAGAAGAUU..............................AGCAUGGC---------A....AGAUGACAAAAGAAAA..AAAAUGCC.....GACUCUGAAAUGU	<<<<<_...........____..._~~~~>>.>>>::::::.....::::::::::::::::.....:::::::::::..............................::::::::::::::::::....::::::::::::::::..::::::::.....:::::::::::::	JAKCPI010008973.1	17-510	Arthropoda	Insecta	Dermaptera	Anisolabididae
U6	GCA_023213315.1	Euborellia_annulipes	4.3e-06	GGCGTTTATTACACATAGAGAACAGAAGTAATAACTCCTCTCTATTTAATGTCATTTTAATTAAAATATTTAATTGCTTTTTGATGAAAGAAATTTTAAAAATATAATCTCTTTTTATAAATAAATATATAGAGCGGATAATTACTCAAGTTTTGGTGTTCATATTCTCTATGTAGAATTTTTTACATGCCAAAATTGGTTTGCATTTAAATATAAAATACTTGAATGATGATCTAATCAGAGAAGTAGCATGGCCGTTGCGTAAGGATGACACGAATTACAAAAAAAAAAAAAAATTATCTGTGTTCTTTAATCATTTAGTGCAATTACTATGTGTTTTTAATATTATTATTGTTTTTTATCCTTTTTCGGTATCGGCGGCCATTTAGTAGATTCCTTCCATAATTCAGTCGACCATTAAAGAACATTAAAATAAAAAATTAAAAAATCTATCTAAGAATTTTATTAATTTCAATCAAATCACCGACCACCTGTGTAGATG	UUGCAU...........UUAA...A....UA.UAAAAUACU.....UGAAUGAUGAUCUAAU.....CAGAGAAG--U..............................AGCAUGGCCGUUGCGUAA....GGAUGACACGAAUUAC..AAAAAAAA.....AAAAAAAUUAUCU	<<<<<_...........____..._~~~~>>.>>>::::::.....::::::::::::::::.....:::::::::::..............................::::::::::::::::::....::::::::::::::::..::::::::.....:::::::::::::	JAKCPI010006496.1	450-951	Arthropoda	Insecta	Dermaptera	Anisolabididae
U6	GCA_023213315.1	Euborellia_annulipes	1.3e-05	TCCTTAATATGACACACCATATATTAAAAGATCTGTCAGTTTAATTTTTGCTAACAAGTAAAACATCTCTAATCAGCTGTCTGAAGTTTTTTGACAGATCGATTAATTTAGGGAATGTTCTCCAAATAATAATAATAAATGTGATGATTTATTTGCTTTAAAAATGAGTTTGGTTGTCTAAGTGTTTGGCCTTCACCCTGGCCCTTCTGGAGGTTAATGCTAAAAAATGAAACGTTACAGAGAAGATTAGCATGGTTCCTGCCCGTGGTGTGTTCACACGAAAGACGGACGTTTTCAACAAATATGTATGTACGTATTTTCAATTAAATTAAAGGATGTGGGAATGGTAAAAAATTACAATATTATTTTCAAAACGATGTTTTCTAATTCAGTCTAATATTTGATAAGATATTCGCGCCATATTTAAAAAAAATTCATTATAAGAGGTATTTATTCAGATTTACAGATCTGGCCAAGTTTTCTGTTTCTGTGTAT	GCCCU-...........UCUG...G....AG.GUUAAUGCU.....AAAAAAUGAAACGUUA.....CAGAGAAGAUU..............................AGCAUGGUUCCUGCCCG-....---UGGUGUGUUCACA..CGAAAGAC.....GGACG----UUUU	<<<<<_...........____..._~~~~>>.>>>::::::.....::::::::::::::::.....:::::::::::..............................::::::::::::::::::....::::::::::::::::..::::::::.....:::::::::::::	JAKCPI010007649.1	4849-5343	Arthropoda	Insecta	Dermaptera	Anisolabididae
U6	GCA_023213315.1	Euborellia_annulipes	1.3e-05	TTGATAAGGCACATACAGTATGTGTAATCTGAGAAAGGCTTGTTTCCATTTCGAATCTGAATTTGTGTCTCCTGGGGCAATACAATATATGAAACTATTTTGGAAGCAGCCATAAGGCTCCAATATTAAATAATGTAATTAATTCCTATGTGGAATCTCTTTTTAATTAGGATAGTTGGTTAATTGTGAAAATACATATTGTACTCTCTTTGGCGGGTACATATAATAAAATTGGACCAGTATAGAGAGGATTACAAAGCCCCTCCGCAAAAAAGGATGACTCAATATCATGAAGCGTTCATTAAAATACCGGTATAAAAAAATATAAAGACACTGTATATATATATATATTTTATAATAACTACATATTATTATTCTATAATAAATACTTTCAATGTTTTTTTATATACCGGTATACTAATTTTAAGATATTTTCTTTCCAATATTTTTAGGGCAAACTTAGAGCCAATCCTTAATAAAAAAAAAAAAAAAAATTCAACTCTTTTTCG	GUACUCu........cu-UUGg.cG....GG.UACAUAUAA.....UAAAAUUGGACCAGUA.....UAGAGAGGAUU..............................A-CAAAGCCCCUCCGCAAaaaaGGAUGACUCA--AUAU..CAUGAAGC.....GUUCAUUAAAAUA	<<<<<_...........____..._~~~~>>.>>>::::::.....::::::::::::::::.....:::::::::::..............................::::::::::::::::::....::::::::::::::::..::::::::.....:::::::::::::	JAKCPI010019285.1	32660-33168	Arthropoda	Insecta	Dermaptera	Anisolabididae
U6	GCA_023213315.1	Euborellia_annulipes	1.6e-05	AAAAAAAAAAGTATTTGGTATCTCGAATTTCAGATACCAATTACTAAAAAATGTAACGAAATACAAGATAGCAATTACTTTGCCAATTCTGTAACGAGTTACAAAATACCAATTAATATTGTATTTGGTATCTTGTATTTCAAATACATGTAACTGATTAACGCCCATCCCTGATTAGGACTAAACAAGTCATAGATATATTCAACAAGACATGTTTTTTGAAAACTTACATGCTTACAAACAAACGTACAAGATTTTGAATTAAGGCCTACTATCTTTTCTTCGCATGGCCCCTGCGCAAGGATGACACGCAAAATTGTGAAGCGTTCCACACCACCGAGGAAACCACATCCAACTCAACTGGATAAAAGGTCATGCAGACTCCCGGGAAAACTACTTTGTGGACTTCCTAGCCAAGAAAGCAGCATCTATAGGAGCACCTCTTGATATAGGAATCTCGTGGAGAGATGCCCTAACCCAGTTTAAATTAAAATTCAAAGAAGAATGGAAACATCATTGGCAGTATACAAGTCAGTTA	UUCAACaaga...caugUUUU...-....UU.GAAAACUUA.....CAUGCUUACAAACAAA.....CGUACAAGAUUuugaauuaaggcc...uacuaucuuuucuuCGCAUGGCCCCUGCGCAA....GGAUGACACGCAAAAU..UGUGAAGC.....GUUCCACACCACC	<<<<<_...........____..._~~~~>>.>>>::::::.....::::::::::::::::.....:::::::::::..............................::::::::::::::::::....::::::::::::::::..::::::::.....:::::::::::::	JAKCPI010031651.1	22744-23281	Arthropoda	Insecta	Dermaptera	Anisolabididae
U6	GCA_023213315.1	Euborellia_annulipes	2.2e-05	GAAATAATAAATAAATAGGAATATATAATAGAGGGATAAACTATTTTAATATTTTATATTGCTCATTTGGAAAAGAGGATTATCGCCCGGATTATCCCCCTCCTGATAAATTTCTGGCTTCGGTCCTGGCGGTATAAATACTATAATATAGTATAAATACTATATATTAGTATTAGTATTAGTATATAGTATATAAATACTATAATATAGTATAATATATATAAATTGAAACGATACAAAGAAGAAGCGTAAGGATGACACAAAAAAACCGTCAAGTGTTTCAAATTTTCCAAATGTTTCAATAATGAGTAATTCTAAAGTGGTTAGGGTTAAACACCTGAACCAGTGCGCTGCTGGTTGGTTTACGGTGGCGTCTTAGATTTTAAATAATATTTATTATATTAATGGAAAAAGTAACAAATTTTTTGTTTTTCACCAAGTATAAACATGGGCGTAACTAGAGAATTTGGCTGGGGGGGGGGGGGCGTGG	UAUAA-...........UAUA...-....GU.AUAAUAUAU.....AUAAAUUGAAACGAUA.....CAAAGAAGAA-..............................------------GCGUAA....GGAUGACACAAAAAAA.cCGUCAAGU.....GUUUCAAAUUUUC	<<<<<_...........____..._~~~~>>.>>>::::::.....::::::::::::::::.....:::::::::::..............................::::::::::::::::::....::::::::::::::::..::::::::.....:::::::::::::	JAKCPI010000756.1	16069-16558	Arthropoda	Insecta	Dermaptera	Anisolabididae
U6	GCA_023213315.1	Euborellia_annulipes	3.4e-05	CTTCGATGCCGAAAAAGACTTTAAATTAAAAAAAAATAATAATTTTTTAAAGCTGAAAGAAACATTTTTGAAATTATTCAAAAATAAAAATGAAATTTTATTAAAAAAAATGGAATGCAATTCAATTATCTTGAAATCGTTAAATATATGTAGATGATTTTTTTTTCCAAATAAAATTTAGGCGTGTAGACATACACGTACGTACATGCACATATGTTGTACGTATCATGGATCGATACAGACAAGATTAGCGTGGCCCTGCGCAACGATAGCAAACAGTCCGAAAGCGTTGCAAATTTTTTAAATTCATGTGAATATCATTCAAATACGATTTTAATATTATTCCATAGGATTATAAATAAATCATAAAATATTCAAAAAAAAATTTTTATATAGTTTTTTAAATTTTTTCTAGCCCAAAGGGCGGATTGGAAAAAGGGAGTAATTGAGATAGTTTGATTACGAAACTCCCCTTTAAGAATTCGGTTTTGTTTTTTTTTC	CGUACA...........UGCA...C....AU.AUGUUGUAC.....GUAUCAUGGAUCGAUA.....CAGACAAGAUU..............................AGCGUGGC-CCUGCGCAA....CGAUAGCAAACAGUC-..-CGAAAGC.....GUUGCAAAUUUUU	<<<<<_...........____..._~~~~>>.>>>::::::.....::::::::::::::::.....:::::::::::..............................::::::::::::::::::....::::::::::::::::..::::::::.....:::::::::::::	JAKCPI010015936.1	86533-87033	Arthropoda	Insecta	Dermaptera	Anisolabididae
U6	GCA_023213315.1	Euborellia_annulipes	3.7e-05	CGAGGCAAACAAGTAAACAATAATAAAATAATAATAGTGTTTAGGAAAACTTAGCTGTATAATCTTACAAGGAATGTTCGAATATTCTTCCGTAACGCATGATAAGATTTCGAGGACTAGTCGTCAACGGATATTTTGTTGCTTAAGAAAGGGAAGAGCTTAACCTGAAAAAAATATGTCAAGGTTAAAATACTCGTTAGTGTACTTGCTTCAGCGGTACCATATACTAAAATTGGAACGATACAGAGAAGCCCCTGTACAAAGAAAATAGGGTGTTTCCAAATTTTTCTATTAAAAATAATTGTTAATAAAATCTTGAATTGCAAAAGAAACATAACTTTAATTTATTGATTACTCTACTTTAATTTTTTTTTTTAATTTTTCTCTGACTATGCGTCTTAGGAGACATTAATTAATTGATTCCCCCCTCCTCTTCATGGCCCAGAGGTAGAGATAGTGACAAATATCAATATTTATAACCTTAAGGA	UGUACUug.......cu-UCAg.cG....GU.ACCAUAUAC.....UAAAAUUGGAACGAUA.....CAGAGAA----..............................------GCCCCUGUACAA....AGA-----------AA..AUAGGGUG.....UUUCCAAAUUUUU	<<<<<_...........____..._~~~~>>.>>>::::::.....::::::::::::::::.....:::::::::::..............................::::::::::::::::::....::::::::::::::::..::::::::.....:::::::::::::	JAKCPI010000376.1	44076-44563	Arthropoda	Insecta	Dermaptera	Anisolabididae
U6	GCA_023213315.1	Euborellia_annulipes	0.00037	GTAAAGTACTAGTACTCAAATTTTGTCAAAAATGAGACGTAGCTCAATTTTATATTGGTATTGAAAATAGTATCAATATATATTTAAAATTCTAAAAAAAAATCGTTAAGGCTTGTTAAATATTTTTCGAGATCTATATATTTGAATAAGATAATAGTATTCAAAATACCTCGATTCGGACTAAACAAGTCATAGATATATTCAACAAGACATGTTTTTTGAAAACTTACATGCTTACAAACAAACGTACAAGATTTTGAATTAAGAAGGCCTACTATCTTTTCTTCGCATGGCCCCTGCGCAAGCATGACACGCAAAATCGTGAAGCGTTCCACACCACCGAGGAAACCACATCCAACTCAACTGGATAAAAGGTCATGCAGACTCCCGGGAAAACTACTTTGTGGACTTCCTAGCCAAGAAAGCAGCATCTATAGGAGCACCTCTTGATATAGGAATCTCGTGGAGAGATGCCCTAACCCAGTTTAAATTAAAATTCAAAGAAGAATGGAAACATCATTGGCAGTATACAAGTCAGTTA	UUCAACaaga...caugUUUU...-....UU.GAAAACUUA.....CAUGCUUACAAACAAA.....CGUACAAGAUUuugaauuaagaaggccuacuaucuuuucuuCGCAUGGCCCCUGCGCAA....GCAUGACACGCAAAAU..CGUGAAGC.....GUUCCACACCACC	<<<<<_...........____..._~~~~>>.>>>::::::.....::::::::::::::::.....:::::::::::..............................::::::::::::::::::....::::::::::::::::..::::::::.....:::::::::::::	JAKCPI010031652.1	15834-16374	Arthropoda	Insecta	Dermaptera	Anisolabididae
U6	GCA_023213315.1	Euborellia_annulipes	0.0025	AACCTCCTGAGGTCTAACAATAAAGAAAGGGCAAAAGGAAACAAAAGGAATGACGAGGAATAGGAAAATTCTGAAGATATACCTCAAAACGGAAGCCCTGAAAGAAGTCCTCGAAACGGGCCCTCACAGAATGAGAATTCGAACCTATCAAGCAGAGGATCCTCAGTATACTCCAAGTAAATATTGAAAATACATGTATAATACTTACTTCGGCGGTACATATACAAAAATTGGGGCGATACAGAGTTAGCATGCCTCTTGCCATGGGTTAATTTGTAAAATCGAGAAGCGTTATTAAAAAAATATTTAAGCCTAGAACACACTTGGGCGACCCGACGCTCAGCGACGCAACATATTTGTGAGCTAGCACACTTGGGCTACGTTTTTTTTTTATATATATATAAATTTTTTTATTTATTTTTCAATTGTATTTAAGTAAATAAGAACTAGATGTAAAAATGTCTCGGGTCTAAATGGCCTCGATGCCAGAAAAAATGTTTTTTTATTA	AUACUUa.........cUUCG..gC....GG.UACAUAUAC.....AAAAAUUGGGGCGAUA.....CAGAG----UU..............................AGCAUGCCUCUUGCCAUG....GGUUAAUUUGUAAAAU..CGAGAAGCguuauUAAAAAAAUAUUU	<<<<<_...........____..._~~~~>>.>>>::::::.....::::::::::::::::.....:::::::::::..............................::::::::::::::::::....::::::::::::::::..::::::::.....:::::::::::::	JAKCPI010005155.1	45059-45566	Arthropoda	Insecta	Dermaptera	Anisolabididae
U6	GCA_023213315.1	Euborellia_annulipes	0.0045	AAATTGCTCGGTGTGGCTAATATTCGCGCCTCCCGTTAGACTAGTCCGCGGCTCCCTAGGCGCGCTGGCCTAGACCAGTGGCCGAAACGTCAGCCTGGGACAGCATAATAAAATATATAATTTTAGCTCCATATACAGTATCTTGGAATTTTGTCATGAGCCATCTGATCTGTATCATATCACGAACTGCAGTGCCCGCTTTCTAATGTTGTTTTTGAGAAATTGCTAAATTGGAAAGATTCAGAGATCCTGCTCAAGGATGACATGCAAAGTAGCATAATTATTTTTAGATTAGTGCTTATTTGTGAATTAGATGTTTAGTTAGGTCCCTCGTTCATTGTCAGAACAATCGAACCCAAAACGTCTCGATAGATTGTTTAGAAACTGGAAGTCTTTTTGGCTGTTCCTGCTTCTTTCACTGTTCTACAATCACACAGCCACTGTCTTCATTAGTATTAAAGATTTTATAAGATTAGCTATGAAGAAGT	UUCUAAu........guUGUU...U....UU.GAGAAAUUG.....CUAAAUUGGAAAGAUU.....CAGAGAU----..............................---------CCUGCUCAA....GGAUGACAUGCAAAGU..AG------.....CAUAAUUAUUUUU	<<<<<_...........____..._~~~~>>.>>>::::::.....::::::::::::::::.....:::::::::::..............................::::::::::::::::::....::::::::::::::::..::::::::.....:::::::::::::	JAKCPI010031807.1	39129-39616	Arthropoda	Insecta	Dermaptera	Anisolabididae
U6	GCA_023213315.1	Euborellia_annulipes	0.0061	TCATCAGATAGCAATTTGTTATTAGAAATTTCTGTAATATTTTTTCTGGTCTCTAATCAGACCAAAATTTAAATTAAAAATGTAAATTAGTGATCAAATCTTCAATGCAACGTTATCCCCTTGTAATATCAAACTTCCTAGTAATAGTGTTAGGGGATTTTTAAAACAAGAGAATGTAGCTAGTAATTTTTTTTTAATATGTACGCATTTTGGCGATACATTTACTCAAAGTGGAACGATACTGAGAAGATTAGTAATGGGTGAAGAAAAATTTTTTTTTATATATTCTATTATAAGACCACCGTGAAACACAAAACAGACCACGCGGTCGATTTGATCACTTTCAGGTAATTGTTTCAAGTATGTTAAGAAATAGTGGGAATATAATACAAAGCAAACATTTTACTAATTTAATCTTTTAGGAAAAAAGATATTTATATTAAAGACTCCTAGTCATTACAACGCTCAAATCAGCCCAAATGATGCCAATGGGAA	GUACGCa.........uUUUG...G....CGaUACAUUUAC.....UCAAAGUGGAACGAUA.....CUGAGAAGAUU..............................AGUAAU------------....GGGUGAAGAAAAAUUU..UUUUUUAU.....AUAUUCUAUUAUA	<<<<<_...........____..._~~~~>>.>>>::::::.....::::::::::::::::.....:::::::::::..............................::::::::::::::::::....::::::::::::::::..::::::::.....:::::::::::::	JAKCPI010019522.1	13581-14075	Arthropoda	Insecta	Dermaptera	Anisolabididae
U6	GCA_023213315.1	Euborellia_annulipes	0.0085	TTATGGAAACGTTGTCTTTTTTTTTATTTCATCCAATCTCTCAATAGAGATCATAGTGATTTGGTTTTAATTATTATTAAAATAAATATATTTTTGTATAAACAGTAGATCAGGTGTCATCGCAATGATTTTCTGGAAATTCTTGTTTGTTAAAAAACTGTTTATATAAATATTTTCTATTTTTCAAAATATAAATATATTAATTTTACGAATTTTTATATTAGCTATGAGTCTCCTCAAAAAGGATGAGCATGGATGACACGCAAAATCGTGAAGCGTTCCACATTTTTCACAGAATAATGATATATCATTAATCTGTGGCTTGAAACATGCTGCCAGAGAGATGATTTCAGCAACTCAGGGAGGAAATTCATGCTTAAATTTGACAGCGCCGACTCTAGCGCCTCGATTGGCGACTGAATCAGTCTAGAACAATGGATTTCAATTCCTCCTATAGAAGTTGCCTTTCCCTGAATCTTCCCTGGCCTGT	UAAUUU...........UACG...-....AA.UUUUUAUAU.....UAGCUAUGAGUCUCCU.....CAAAAAGGAUG..............................AGCAUG------------....-GAUGACACGCAAAAU..CGUGAAGC.....GUUCCACAUUUUU	<<<<<_...........____..._~~~~>>.>>>::::::.....::::::::::::::::.....:::::::::::..............................::::::::::::::::::....::::::::::::::::..::::::::.....:::::::::::::	JAKCPI010025584.1	15755-16244	Arthropoda	Insecta	Dermaptera	Anisolabididae
U6atac	GCA_023213315.1	Euborellia_annulipes	7.9e-17	TATTAAAAAAAAAAATTAAATAAATTTTAAAATTTCATATTGTTTAAAAATTAATAAAAATTAAACTAAATATGGTTATATTAAATTTATTAGGTCATCTTTTAAAACAAATTGTTGGGAAGCAATTTTCTTTGAAAAGTTTTGGGAGTAAAATTATTGAACAAGTTGATATATAAGCAATGAAAGAATACACTGTAATTGTGTTGTATGAAAGGAGAGCAGGTTAGCACTCCCCTTGACAAGGATGGAATTTCAAACAGGGTTAAGGCGCCCTGGACCATTTTTTTTTTAATATTTTTTTTATAAGGTGTTATATTGTATTTCAAATAAAAAATTGCATTTTTTTACTTTCTCTTACCTATATATGTAATATATAGAGGGAGAAAGTATTGGATTCAATTCAAAGATTCCATTTCGATATATATGTTTTGAGGTCCCCCCCCCCCCCCCGAGTCCAAAAAAGTGGGTCCCGCAAATTGGTGTCTGTCT	GUGUUGUAUGAAAGGAGAGCAGGUUAGCACUCCCCUUGACAAGGAUGGAAUU.-------------------UCAAACAGGGUUAAGGCG--------------cccug---------GACCAUUUUUUUUU	::::::::::::::::::::::::::::::::::::::::::::::::::::.<<<<____>>>>---------------<<<<-------<<<<<<_______~~~~~>>>>>>--->>>>::::::::::	JAKCPI010003476.1	58262-58750	Arthropoda	Insecta	Dermaptera	Anisolabididae
U6atac	GCA_023213315.1	Euborellia_annulipes	1.4e-16	TATTTAAAAAAAAATATAAATAAATATTTAAATTTTATATTATTTAAAAATTAATAAAAATAATAGTAAATATGGTGATATCAAATTTATCAAGTTATCTTTTAAAACAAATTGCTGGAAAGCAATTTTCTCTGAAAAGTTTTGGGAGTAAAATTATTTAACAGGTTGATATATAAGCAACTAGAGAGGAAAAGGCATTTGTGTTGTATGAAAGGAGAGCAGGTTAGCACTCCCCTTGACAAGGATGGAATTTACAACAGGGTTAAGGCGCCCTGGACCATTTTTTTTTTAAATTTATTTATTTTTATATCAATCAGATATATATTCAAGATGATAGAATAAGATAAAATATTAAACAAATCAGAAGCCCTTTTATTTTTTTAATGGGTGCCAGGGGCGCCGGAACGAATTTGAATCAGGGGGGGCAAAAAAATTTTTTTTAGAAAATTAAAATAATTTAATATGTTTAAATAGTATAAAACAAAAAAC	GUGUUGUAUGAAAGGAGAGCAGGUUAGCACUCCCCUUGACAAGGAUGGAAUU.------------------UAC-AACAGGGUUAAGGCG--------------cccug---------GACCAUUUUUUUUU	::::::::::::::::::::::::::::::::::::::::::::::::::::.<<<<____>>>>---------------<<<<-------<<<<<<_______~~~~~>>>>>>--->>>>::::::::::	JAKCPI010017110.1	22566-23054	Arthropoda	Insecta	Dermaptera	Anisolabididae
U6atac	GCA_023213315.1	Euborellia_annulipes	1.4e-15	TTTTTTTTTTTAATTTAAAAAAATTTTAAAATTTCGTATTATTTAAAAATTAATAAAAATTATATTAAATATGGTGATATAAAATTTATTAAGTTATCTTTTAAAACAAATTGTTAGGAAGCAATTTTTCCTGAAAAACTTTGGGATAAAAATTATTGAACAGAATTGATATATAAGCAACGGAAGAAAAAATTGCATTTGTGTTGTATGAAAGGAGAGCAGGTTAGCACTCCCCTTGACAAGGATGGAATTTATAACAGGGTTAAGGCACCCTGGACAATTTTTTTTTTTTTTCATAAAACCTATTTCCTATTTCAAAAAAATCTGTGAAAGTCGCACAGCACACAACCTTCTCTTACCTTCGATAATCAAAAGTTGTGTTCTGTGCTTGTCACACCAACTTTTTTTTTTTAGAGCAATTGTTATTCGTGGCTCCGCGTCTGTTATACATCCCTTGTGTTAATAACCTCAATAAAGAAAGAAAGAACA	GUGUUGUAUGAAAGGAGAGCAGGUUAGCACUCCCCUUGACAAGGAUGGAAUU.-------------UAUA------ACAGGGUUAAGGCA--------------cccug---------GACAAUUUUUUUUU	::::::::::::::::::::::::::::::::::::::::::::::::::::.<<<<____>>>>---------------<<<<-------<<<<<<_______~~~~~>>>>>>--->>>>::::::::::	JAKCPI010029474.1	5443-5931	Arthropoda	Insecta	Dermaptera	Anisolabididae
U6atac	GCA_023213315.1	Euborellia_annulipes	8.5e-15	GATGTACACTTTTTCACTTTTTTTCGATTTTCTCAAAATTTGCTCCATCGATTTTGATTAAAATTCAAAAATCAATTATTTTTTAGATGCTCTTTCAAATGTATATCTTCTGAAGCTCGCTTTGCTCTTGAACTCCATAGGAGAGATAAGAGAAATGGTTGCTATGGTAACAAAATATAAATATTTTTAAATTTTACATTGTGTTGTATGAAAGGAGAGCAGGTTAGCACTCCCCTTGACAAGGATGGAATTTATAACTGGGTTAAGGCACCCTGGACCATTTTTATTATTATTGTTATTGCTATTTTGTTTTTTGTATTTGTTTTTGTAATAATGTTTTTGTATTTATATTGTTATGGCGGGTAGCCAAAAAAAAAAAAAATAAAAAAAAAAAAAATTTTACATCTTGAATTCAAATGTACTGTAGGCCTACTATTGGAATCTGAATCAGTAATAAATAAAAAACAAAAATCAATTTTATTGAACTTT	GUGUUGUAUGAAAGGAGAGCAGGUUAGCACUCCCCUUGACAAGGAUGGAAUUu------A--------------UAACUGGGUUAAGGCAC-------------cc.ug---------GACCAUUUUUAUUA	::::::::::::::::::::::::::::::::::::::::::::::::::::.<<<<____>>>>---------------<<<<-------<<<<<<_______~~~~~>>>>>>--->>>>::::::::::	JAKCPI010001877.1	67943-68431	Arthropoda	Insecta	Dermaptera	Anisolabididae
7SK	GCA_019049475.1	Eueides_isabella	0.00011	AATAATTATATTCAAAATAAAATGTTACAATTCTCAATTTTGCGAACTTCAAACAATTTATAATTCACTACTCTATAATTTCTGCCACAAACATGAGAAGCCAAGCAAGAAACGATGCGGAGCATTTTTTTAAAATCAAAATCAAAATATTCTTTCTTCAATTAGGCCATTACAAGCACTTGTAAATCGTCAAGTTACATATAAGTGTCTGTGGTGTCAGTCCTACAGGAAGCTACCGCCGGCTCGGAAGGCGGGTCTGCTGAGAAGAGCCGGCAACAAACTCAACAGTTGCTCTTTTCAAAATATCAATTAAAGTAAATATATAACATAGCTTCTATTTTTATTAATTCATTCACAGATCCACACCTATATGTTAATGAAAATAACAATACCTCATTTAGAGGAAAGTGGGGAGCGGAAATGTCTTAATGGGGTGAGTGTCCTAACCAAAACTCGTTGGTGAGGACACTCACCCCATTAAGACATTTCCGCATTTGAGACATTGCGTGTTGAGTTCCGCCACTCAATGTCTCAAATTCGACGTAAAGCGGGTAACGGAAATGGAACGGAGTGTCTTAACACTAGGTTCCCAAGTTCCCTC	AUAAGUGUCUguggug--U--------.----------.------------------------caguccuacaggaagcuaccgccg-----------------------------------------------------------------------------------------------------------------------------------------------------------------------------------------------------------------------------GcUCGGAAGGCGGgUCUGCUGaGAAGAGCCGGCAACAAA-CUCAACAGUUGCUCUUUUCAAAAUAUCAA-UUAAA..GUAAAUAUAUAACAUAGCUUCUAUUUUUAUUAAUUCAUUCACAGAUC--CACACCUAUAUGUUA-------------augaaaa....uaacaaua----------CCUCAUUUAG	<<<<<<<<--......---<<<<<---.---<<<-<<<.--<<<<<<<<--<<<<________~~~~~~~~~~~~~~~~~~~~~~~~>>>>-->>>>->>>>>>>->>>------------>>>>>---------------------------------------------------------------------------------------------------------------------------------------------------------------------------------------.-----------.-------.-----------------------------------------------------..-------------------------------------------------->>>>>>>>--------<<<<<<<<___~~~~~~~~~~~~~~~~~~~>>>>>-->>>::::::::::	CM032412.1	5130345-5130945	Arthropoda	Insecta	Lepidoptera	Nymphalidae
7SK	GCA_019049475.1	Eueides_isabella	0.0026	CCCTCAAAAATCACCAACAACCCCAATCCCAACCCCACAAAACCCCCAAAAACAATCAAAACAACTAAAAAAACCCACCACACACCCACAAACCAACACAAAACACCAAAAACAACGCACACATACCAACAATCCTGAATCGCGCTATCGAAATATTCAACCGCGACAACTATAAATACAATCTAAGCGGCCAATACTGTGGAAGTGTATTCTTTAGTGTGATGCCACTACTGTCATTAGATCACTACTAGTTAGCAGGTCTTACAGCACGTGACGTCACGCGCTCGTTGTCAGGCGACGCACCTTGTAATTTGCGCTGAGGACGATCGCCCGCGCGGCTGCGACGGCCCGGCGGCGCACTTTCCTTGGGCGGCCTAGAACCTTACGCGGTTTTAGTTAACTCGTTAGCTTAGCTCCGGTTAAATCTTGAGCACTTCCATACTGTGGCGGCGAGAACACATTCTCGATTGCCAGCTTTTTGGAGCTTTTTTTTTGTTAAGTTCTAACTTTGAGGTATGGTGCAGCGATGATGTACAAGTGTGATTGTGAACTATGGGTTCGTATCCCACTCGAAAACAATTCGTTGTTTTTATTTCCTTTCTCTGGTAAAACGACAAAGCGCGGCGTTCCGCCAATCAACACGCATTGCCTCAAATTTGGCGAAAAGTGAGGAACAGAAAAG	GGAAGUGUAUuc.uuuAGUGUGAUGCCaCUACUGU-CAuUAGAUCACUACU-----------A........................----GUUAGCAGGUCUUA-CAGC----ACGUGACGUCACGCGCUCGUUGUCAGGCGACGCACCUUGUAAUUUGCGCUG-----AGG--------------ACGAUCGCCCGCGCGGCUGCGACGGCCCGGCGG--------CGCACUUUC-----C------------------------------------------------------------------.UUGGGCG----.-------.-------------------------------GCCUAGAACCUUACGCGGUUUUagUUAACUCGUUAGCUUAGCUCCGGUU-------AAAUCUUG---------AGCACUUCCAUAC-UGUGGC--------ggcgagaacacauucucga-----UUGCCAGCUUUUUGG	<<<<<<<<--......---<<<<<---.---<<<-<<<.--<<<<<<<<--<<<<________~~~~~~~~~~~~~~~~~~~~~~~~>>>>-->>>>->>>>>>>->>>------------>>>>>---------------------------------------------------------------------------------------------------------------------------------------------------------------------------------------.-----------.-------.-----------------------------------------------------..-------------------------------------------------->>>>>>>>--------<<<<<<<<___~~~~~~~~~~~~~~~~~~~>>>>>-->>>::::::::::	CM032391.1	14213989-14214670	Arthropoda	Insecta	Lepidoptera	Nymphalidae
7SK	GCA_019049475.1	Eueides_isabella	0.0028	CCCCTCAAAAATCACCAACAACCCCAATCCCAACCCCACAAAACCCCCAAAAACAATCAAAACAACTAAAAAACCCACCACACACACCCAAACCAACACAAAACACCAGAAACAACGCACACATACCAACAATCCTGAATCGCGCTATCGAAATATTCAACCGCGACAACTATAAATACAATCTAAGCGGCCAATACTGTGGAAGTGTATTCTTTAGTGTGATGCCACTACTGTCATTAGATCACTACTAGTTAGCAGGTCTTACAGCACGTGACGTCACGCGCTCGTTGTCAGGCGACGCACCTTGTAATTTGCGCTGAGGACGATCGCCCGCGCGGCTGCGACGGCCCGGCGGCGCACTTTCCTTGGGCGGCCTAGAACCTTACGCGGTTTTAGTTAACTCGTTAGCTTAGCTCCGGTTAAATCTTGAGCACTTCCATACTGTGGCGGCGGGAACACATTCTCGATTGCCAGCTTTTTGGAGCTTTTTTTTTTTTGTTAAGTTCTAGCTTTGAGGTATGGTGCAGCGATGATGTACAAGTGTGATTGTGAACTATGGGTTCGATTTCCAATCGAAAACATTTTTTTTATTTCTTTCTCTGGTAAAACGACAAAGCGCGGCGTTCCGCCAATCAACACGCATTGCCTCAAATTTGGCGAAAAGTGAGGAACAGAAAAGAGT	GGAAGUGUAUuc.uuuAGUGUGAUGCCaCUACUGU-CAuUAGAUCACUACU-----------A........................----GUUAGCAGGUCUUA-CAGC----ACGUGACGUCACGCGCUCGUUGUCAGGCGACGCACCUUGUAAUUUGCGCUG-----AGG--------------ACGAUCGCCCGCGCGGCUGCGACGGCCCGGCGG--------CGCACUUUC-----C------------------------------------------------------------------.UUGGGCG----.-------.-------------------------------GCCUAGAACCUUACGCGGUUUUagUUAACUCGUUAGCUUAGCUCCGGUU-------AAAUCUUG---------AGCACUUCCAUAC-UGUGGC--------ggcgggaacacauucucga-----UUGCCAGCUUUUUGG	<<<<<<<<--......---<<<<<---.---<<<-<<<.--<<<<<<<<--<<<<________~~~~~~~~~~~~~~~~~~~~~~~~>>>>-->>>>->>>>>>>->>>------------>>>>>---------------------------------------------------------------------------------------------------------------------------------------------------------------------------------------.-----------.-------.-----------------------------------------------------..-------------------------------------------------->>>>>>>>--------<<<<<<<<___~~~~~~~~~~~~~~~~~~~>>>>>-->>>::::::::::	CM032391.1	14420261-14420942	Arthropoda	Insecta	Lepidoptera	Nymphalidae
MRP	GCA_019049475.1	Eueides_isabella	2.8e-18	ATGAACAAAATAGCGTAAAATATTCATATTTAAATGCACCACTATACCACTATACTGTTGTACATAAATATCATAAAATTCAATGTATGTTTTATTAAACTTTAAAACTATTATATAAAATTATTATAAAATTCTAAATCGCGCTATCGAAATATTTTTAATACTTTATATAAATACAAAATATTTTTATAAAATTTGGGGAGTTCCATCCAGTTCAGCTATCGGGGTTACATACGGAGACTATATGTCTACATCACCCTGTGGAAAGTCCCCGGAGAAAGGGCGGAAAGCGTCGCACCGTAAGGGTGAAGGCCGAGCCGGTGTCATAGGGAAGGATACCTGTGTGATGTCGAGCTCCAAGCGTTGCTCAGAGCACAGCGAATGTTGAAAAGGAAATGTCCTTAACCAAATGGGGCTTACTCGGATGTAGAACTCTTTTTTGTTCATAATATGCATATGTATTTTTAAAACATTTAATTTAATCTGTATTTTTTTACAGATAAACTATATTTTGCTAATAAAAATAAAACAAACTTTTGAAACAATACAATCAATTGATTATTTAATATTTACACATGCTATTTTTGCATTTATAGTCATTATTTTTTTGTTGAGAAATGTTAAATCTTACATA	GAGUUCCAUCCAGUUCAGCUAUCGGGGU-UACAUACGGAGACUAU---AUGUCU-----ACAUCACCCUGUGGAAAGUCCCCGGAG-AAAGGGCGGAAAGCGUC-GCACC-GUAAGGGUG--AAGGccGAGCCGGUG---UCAU--------AGGGAAGGAUACCUGU-----GUGA-UGUCGAGcUCCa-AGCGUUGCucAGAGCACAGCGAAuGUUGAAAAGGAAA---------UGUCCUUAACCAAAUGGGGCUUACUCGGAUguAGAACU	:[[[[[[[[[[,,((((((,,<<<<<<<---------<<<<<<<____>>>>>>>--------->>>>>>>,,,,,,,,,,,,,,,,,,,,<<<<_____>>>><<<<<<______>>>>>>,<<<..---<<<<<<---<<<<<<<<------<<<<___>>>>--->>>>->>>>->>>>>>-.>>>.,,,,,,,,,..,,,,,,,,,,,,,.)))))),<<<<<<_________>>>>>>,,,,,,,,,,,,,,,,,,,,]]]]..]]]]]]	CM032394.1	8622553-8623186	Arthropoda	Insecta	Lepidoptera	Nymphalidae
U1	GCA_019049475.1	Eueides_isabella	1.9e-38	GATACACCGTTTAGAGTTGTAAGTATAGAGTTTCACCGTTTATAAATAACGTGCTAAAGTTCAACATAATAAGTCAATCTCATGAGAACACTTTCAGTAACCGCTAATAGGTGGCACTATACAATTTCTCACGACAACTGAATTGCGCTGGCAAGATTTTCGCATGGAACATGACGACCCCAAAAATTCGTGAGTGAAGCATACTTACCTGGCGTAGGGGACACCGTGATCAAGAAGGCGGTTCCCCCAGAGCGAGACCCCTCCATTGCACTGCGGTCGGGTTGACCTCTGCGATTATCCCTAATGCGGATAACTCGGACGCGTAATTTTTGGTAGTGGGGACTGCGTACGCGCCGTCCCCCTTATTAAAAACAGATTCTATATATTTGTATCTAATTATGTCAATATATATATATATATATATATATATATATATATATATATATATATATATATATATATATATATATATATATAACTTTATATAATTATATATATATTTTTTTACCCGGGACGCTCAAAGTTTCCATTTCATACATACATACAACCCAAGCTAATAAAA	AUACUUACCUGGCGU.AGGGGACACCGUGAUCAAGAAGGCGGUUCCCCCAGAGCGAGACCCCU.CCAUUGCACUGCGGUCGG-GUU.GACCUCUGCGAUUAUCCCUAAuGCGGAUA-ACUCGGACGCGUAAUUUUUGGUAGUGGGGA--CUGCGUA.CGCGCCG-UCCCCC	:::::::::::((((.<<<<<<-<<<<<__________>>>>>>>>>>><<<<-<-<<<-<<<.<<__________>>->>>->>>.-->>>>>,<<<<<<-<<____.__>>->>->->>>,))))---------------<<<<<-<-<<<<__.__>>>>->>>>>>:	CM032412.1	2297961-2298522	Arthropoda	Insecta	Lepidoptera	Nymphalidae
U1	GCA_019049475.1	Eueides_isabella	3.3e-38	TATTGACCTTTGAAATTATTTTATTCATTATTTATTATATACCTAGTACTGAGCAAAGCTGATAAAATTAAAATATATCATAAATTTAGTTTCTTAATCCGCGTTTATAGATGGCGTTGTACTATTAATCGTTAATTCTGAATCGCGCTGGCAAGATTTTCTCGTGAAACATGACGTCCTAAAATGTGCGCGCCATAAGCATACTTACCTGGCGTAGGGGACACCGTGATCAAGAAGGCGGTTCCCCCAGAGCGAGGCCCCTCCATTGCACTGCGGTCGGGTTGACCTCTGCGATTATCCCTAATGCGGATAACTCGGACGCGTAATTTTTGGTAGTGGGGACTGCGTACGCGCCGTCCCCCTTAATAATTAAATATTTTAAACTCTTAATGGGTTATCTTAATCTATTTAAGATTATCCTAATGGCTAATTTTAATTAGCTTAAGATATATAGAGAATACACTCCGATTTTGACACTTTCAAATTTAATGACGTTGCACAGGTACCAGGGCAGGCAGAAGGAAAATTATGCTAAAAACTCTGTTGCCCTCGCACCGTCCAA	AUACUUACCUGGCGU.AGGGGACACCGUGAUCAAGAAGGCGGUUCCCCCAGAGCGAGGCCCCU.CCAUUGCACUGCGGUCGG-GUU.GACCUCUGCGAUUAUCCCUAAuGCGGAUA-ACUCGGACGCGUAAUUUUUGGUAGUGGGGA--CUGCGUA.CGCGCCG-UCCCCC	:::::::::::((((.<<<<<<-<<<<<__________>>>>>>>>>>><<<<-<-<<<-<<<.<<__________>>->>>->>>.-->>>>>,<<<<<<-<<____.__>>->>->->>>,))))---------------<<<<<-<-<<<<__.__>>>>->>>>>>:	CM032390.1	4518964-4519525	Arthropoda	Insecta	Lepidoptera	Nymphalidae
U1	GCA_019049475.1	Eueides_isabella	3.3e-38	TAACGTAAAACAACGTTACTACAAGAAGCCACGCCCCCTGTCACCTTAGTGACACGCCTCCACCGATATATAATCAAACCCTAAGCCACGCCCACATTCGCGGGCGTTGATAGACACAACGATCGTAGGCTTAAAACGCCTGATAACGTTTCCCCTCTCCCCCTGCGGGGGGTTGAGAGATGAATACAGAGCAATAGAGCATACTTACCTGGCGTAGGGGACACCGTGATCAAGAAGGCGGTTCCCCCAGAGCGAGGCCCCTCCATTGCACTGCGGTCGGGTTGACCTCTGCGATTATCCCTAATGCGGATAACTCGGACGCGTAATTTTTGGTAGTGGGGACTGCGTACGCGCCGTCCCCCTCATAAACTATATATATATACATACATATATAAATAAATAAATATATATATACATACTCTTGAGAACTATAAATGATAGTATTAGTCTTGGAGTTTACCATATTCTCGCTGAGTCGTATGCACTCTTCTTCTCTTGAATCTTTTGTATGTGACGATCGTGAATTAAGGTTATTCGTATTTTTTTAATGTGATTTTGTCTA	AUACUUACCUGGCGU.AGGGGACACCGUGAUCAAGAAGGCGGUUCCCCCAGAGCGAGGCCCCU.CCAUUGCACUGCGGUCGG-GUU.GACCUCUGCGAUUAUCCCUAAuGCGGAUA-ACUCGGACGCGUAAUUUUUGGUAGUGGGGA--CUGCGUA.CGCGCCG-UCCCCC	:::::::::::((((.<<<<<<-<<<<<__________>>>>>>>>>>><<<<-<-<<<-<<<.<<__________>>->>>->>>.-->>>>>,<<<<<<-<<____.__>>->>->->>>,))))---------------<<<<<-<-<<<<__.__>>>>->>>>>>:	CM032390.1	11035036-11035597	Arthropoda	Insecta	Lepidoptera	Nymphalidae
U1	GCA_019049475.1	Eueides_isabella	3.3e-38	AGAGATATTTAAATAAGTAGTGTTAAAGTTCACCTTCACCATAATAACTCAATCTCATGAGTTGTATACTCAACGCTAATACAACATACAGTTTCAACAACCGCGAATAGATGGCGCTATACAATTTCTCACGATAACTGAATCGCGCTGGCAAGATTTTCTCAAGAAACATGACCACCTCAAAAATCCGTGCACAAAGCATACTTACCTGGCGTAGGGGACACCGTGATCAAGAAGGCGGTTCCCCCAGAGCGAGGCCCCTCCATTGCACTGCGGTCGGGTTGACCTCTGCGATTATCCCTAATGCGGATAACTCGGACGCGTAATTTTTGGTAGTGGGGACTGCGTACGCGCCGTCCCCCTTATATTAAATTAATCCTATAATAATCCACCTTACTATACTATGTACAATTCTCAAATTTATGATAAATTGGTTTTATTCTAGATCCGCGACACAAAACACGGAGTTAGCTTACGACATTCGACGCAATTAAAGACGAAATGTGGTGTGAAGAAGGTCCTTCACACTAATATAACTCTTATATAATAATAAATAAATAAA	AUACUUACCUGGCGU.AGGGGACACCGUGAUCAAGAAGGCGGUUCCCCCAGAGCGAGGCCCCU.CCAUUGCACUGCGGUCGG-GUU.GACCUCUGCGAUUAUCCCUAAuGCGGAUA-ACUCGGACGCGUAAUUUUUGGUAGUGGGGA--CUGCGUA.CGCGCCG-UCCCCC	:::::::::::((((.<<<<<<-<<<<<__________>>>>>>>>>>><<<<-<-<<<-<<<.<<__________>>->>>->>>.-->>>>>,<<<<<<-<<____.__>>->>->->>>,))))---------------<<<<<-<-<<<<__.__>>>>->>>>>>:	CM032391.1	5680213-5680774	Arthropoda	Insecta	Lepidoptera	Nymphalidae
U1	GCA_019049475.1	Eueides_isabella	3.3e-38	AAATAAATCTGCTTCAAAAAATTTTGAAATACTACTAATTAGTAGTTTTACTTAAACCTAGCAGCACTAAACACCTACGAGCATTATGAAAGACCGAATACCTTAAATTTTAAATAAATTTATTCTTAAAGACCCACGGCCAATCCTCCGTAGGTATGTCGCCAATGCCCCTAAGGAAGTCGACCGGGCCTGGCATAAGCATACTTACCTGGCGTAGGGGACACCGTGATCAAGAAGGCGGTTCCCCCAGAGCGAGGCCCCTCCATTGCACTGCGGTCGGGTTGACCTCTGCGATTATCCCTAATGCGGATAACTCGGACGCGTAATTTTTGGTAGTGGGGACTGCGTACGCGCCGTCCCCCTTATAAACTATTAGATCTTAGATACCAGGTATTCGACCCCCTTGGTTTTGCTGTAAAGGTCAATAGGGATAGAGCTAACAGCAATCAACTTCGTTAAAAAGAATGTATTATATACAGGTAGTCTTGTTGACACACAGCGAGGTAACGGAAATATGAAATACTCTAAACCTCGAATGGATATAGGACACCTCTTCGCCCCG	AUACUUACCUGGCGU.AGGGGACACCGUGAUCAAGAAGGCGGUUCCCCCAGAGCGAGGCCCCU.CCAUUGCACUGCGGUCGG-GUU.GACCUCUGCGAUUAUCCCUAAuGCGGAUA-ACUCGGACGCGUAAUUUUUGGUAGUGGGGA--CUGCGUA.CGCGCCG-UCCCCC	:::::::::::((((.<<<<<<-<<<<<__________>>>>>>>>>>><<<<-<-<<<-<<<.<<__________>>->>>->>>.-->>>>>,<<<<<<-<<____.__>>->>->->>>,))))---------------<<<<<-<-<<<<__.__>>>>->>>>>>:	CM032398.1	10314685-10315246	Arthropoda	Insecta	Lepidoptera	Nymphalidae
U1	GCA_019049475.1	Eueides_isabella	3.3e-38	TGTGTTATTAAGTAAAATGTATTGGGGCAAATTTCTTGATATACTTTATATATACTCATGTCCGCCAGCTTTAGTACAAAATAATCGAGGGTCACCATAAGCGACGATAGATGTCGCTTTACAGATTCTCTCAATTACTGAATCGCGCTGGCAAGATTTTCAAACGAAACATGACCATCAAAATTTCGTGATGTCAAAGCATACTTACCTGGCGTAGGGGACACCGTGATCAAGAAGGCGGTTCCCCCAGAGCGAGGCCCCTCCATTGCACTGCGGTCGGGTTGACCTCTGCGATTATCCCTAATGCGGATAACTCGGACGCGTAATTTTTGGTAGTGGGGACTGCGTACGCGCCGTCCCCCTTATAAATCATAGAATATCGTTAGTGAAGTTAAAACATGATGGGAATTCATTGGAAGACCAATGCGTTCGAATTCGAAGTGTTTTAAACGTTGCCAGATAGTAATCCCATAGTTCATAAGACAATGTAATATCTTCCTGCATGTAGTACATAATATATTATAGCAATTAACTCATGTTCCACAAAAACACGGCAACGGTT	AUACUUACCUGGCGU.AGGGGACACCGUGAUCAAGAAGGCGGUUCCCCCAGAGCGAGGCCCCU.CCAUUGCACUGCGGUCGG-GUU.GACCUCUGCGAUUAUCCCUAAuGCGGAUA-ACUCGGACGCGUAAUUUUUGGUAGUGGGGA--CUGCGUA.CGCGCCG-UCCCCC	:::::::::::((((.<<<<<<-<<<<<__________>>>>>>>>>>><<<<-<-<<<-<<<.<<__________>>->>>->>>.-->>>>>,<<<<<<-<<____.__>>->>->->>>,))))---------------<<<<<-<-<<<<__.__>>>>->>>>>>:	CM032406.1	4645456-4646017	Arthropoda	Insecta	Lepidoptera	Nymphalidae
U1	GCA_019049475.1	Eueides_isabella	3.3e-38	TGATTTTCCCCATTTTTTTTTTATTTCAAATATTTCATTTCTCTCATTCTTTAAGAAGTCAAAAATGATTATAATAATAGAAGTACTATAGTTTAATATGACAGCGAAAGATGGCTCTGTATACTTTATCGCAATATCTGAATCGCGCTGGCAAGATTTTCAAGAGAAATATGACCCTCAAAATTTCATGGTGTAAAAGCATACTTACCTGGCGTAGGGGACACCGTGATCAAGAAGGCGGTTCCCCCAGAGCGAGGCCCCTCCATTGCACTGCGGTCGGGTTGACCTCTGCGATTATCCCTAATGCGGATAACTCGGACGCGTAATTTTTGGTAGTGGGGACTGCGTACGCGCCGTCCCCCTTGTAAATCTATAAATTAATACAGTAACTAAGAACTCTATTATATACTTGACTATCTTATGTCATTATAGAGTTAGATATCTTTTAGCATCATCGTTTCTGCATAGGAATATGAGGAGATCACTTCACCCGTGCCCGCCCTAGCATTTTTACTAAATAAAGCAACTTTCTTGACCTTTAAGAATGTCTATTAATTTTATT	AUACUUACCUGGCGU.AGGGGACACCGUGAUCAAGAAGGCGGUUCCCCCAGAGCGAGGCCCCU.CCAUUGCACUGCGGUCGG-GUU.GACCUCUGCGAUUAUCCCUAAuGCGGAUA-ACUCGGACGCGUAAUUUUUGGUAGUGGGGA--CUGCGUA.CGCGCCG-UCCCCC	:::::::::::((((.<<<<<<-<<<<<__________>>>>>>>>>>><<<<-<-<<<-<<<.<<__________>>->>>->>>.-->>>>>,<<<<<<-<<____.__>>->>->->>>,))))---------------<<<<<-<-<<<<__.__>>>>->>>>>>:	CM032406.1	5129940-5130501	Arthropoda	Insecta	Lepidoptera	Nymphalidae
U1	GCA_019049475.1	Eueides_isabella	3.3e-38	CTCTCATTATTAAAATAAATAACAGAAGTGAATCCTATCAGTGCTTTCAGTTTTAGCTAAATTATACAATTGAATTATATAGTACAAAAGTTTCAAAAGTCCACCAATAGATGGCGCTGTTCATGTTAACACTATTCCTGAATCGCGCTGGCAAGATTTTCAAGAGAAACATGACCCTCAAAATTTCATGGTGTCAAAGCATACTTACCTGGCGTAGGGGACACCGTGATCAAGAAGGCGGTTCCCCCAGAGCGAGGCCCCTCCATTGCACTGCGGTCGGGTTGACCTCTGCGATTATCCCTAATGCGGATAACTCGGACGCGTAATTTTTGGTAGTGGGGACTGCGTACGCGCCGTCCCCCTTATAAATAACTGAAGAAGTACTTAATTATGTCGTTAAAGTATCAAACACGGTGTTGAGTTCCGCCGCTCAACATGCACACGCAATGCCTCAAATTCCAACACTAGGTTCCCAAGTTCCCTCTGTCTCCTGCCATGTGCGGGGTACACATTGTTTGCGTATGCACCGTAGAACCAGCAAAGCCTCCGTGCGACGGTGGAG	AUACUUACCUGGCGU.AGGGGACACCGUGAUCAAGAAGGCGGUUCCCCCAGAGCGAGGCCCCU.CCAUUGCACUGCGGUCGG-GUU.GACCUCUGCGAUUAUCCCUAAuGCGGAUA-ACUCGGACGCGUAAUUUUUGGUAGUGGGGA--CUGCGUA.CGCGCCG-UCCCCC	:::::::::::((((.<<<<<<-<<<<<__________>>>>>>>>>>><<<<-<-<<<-<<<.<<__________>>->>>->>>.-->>>>>,<<<<<<-<<____.__>>->>->->>>,))))---------------<<<<<-<-<<<<__.__>>>>->>>>>>:	CM032406.1	5797755-5798316	Arthropoda	Insecta	Lepidoptera	Nymphalidae
U1	GCA_019049475.1	Eueides_isabella	3.3e-38	AAAATTTGTTCTTAACTATAGAGTTTCACCGTTTATAAGTAACGTGCTAAAGTTCAACATAATAAAACTCAATCTCATGAGTAGAGAACACTTTCAGTAACCGCTAATAGATGGCGCTATACAATTTCTTACGACAACTGAATCGCGCTGGCAAGATTTTCTCATGGAACATGACGACCCCAAAAATTTGTGCGTAGAGCATACTTACCTGGCGTAGGGGACACCGTGATCAAGAAGGCGGTTCCCCCAGAGCGAGGCCCCTCCATTGCACTGCGGTCGGGTTGACCTCTGCGATTATCCCTAATGCGGATAACTCGGACGCGTAATTTTTGGTAGTGGGGACTGCGTACGCGCCGTCCCCCTGAATTTTAATTTGACTTGTCATGAATAACAATCTTTATAAAAAAGATTTCCATATATTTATATCAAAATATATATATATATATATATATATATATATATATATATATATATATATATATATATATATATATATATATATATATATATATATATATATATATATATATATATATATATATATATGTATATATATGTATAT	AUACUUACCUGGCGU.AGGGGACACCGUGAUCAAGAAGGCGGUUCCCCCAGAGCGAGGCCCCU.CCAUUGCACUGCGGUCGG-GUU.GACCUCUGCGAUUAUCCCUAAuGCGGAUA-ACUCGGACGCGUAAUUUUUGGUAGUGGGGA--CUGCGUA.CGCGCCG-UCCCCC	:::::::::::((((.<<<<<<-<<<<<__________>>>>>>>>>>><<<<-<-<<<-<<<.<<__________>>->>>->>>.-->>>>>,<<<<<<-<<____.__>>->>->->>>,))))---------------<<<<<-<-<<<<__.__>>>>->>>>>>:	CM032412.1	3503311-3503872	Arthropoda	Insecta	Lepidoptera	Nymphalidae
U1	GCA_019049475.1	Eueides_isabella	1.4e-37	TTTATCGAAAATTTGTTCTTAAGTATAGAGTTTCTCCGTTTATAAGTAACGTGCTAAAGTTCAACATAATAATCTCATGAGTAGAGAACACTTTCAGTAACCGCTAATAGATGGCGCTATATAATTTCTCACGATAACTGAATCGCGCTGGCAAGATTTCCTCATGGAACATGACGACCCCAAAAATTCGTTCGCAAAGCATACTTACCTGGCGTAGGGGATACCGTGATCAAGCAGGCGGTTCCCCCAGAGCGAGGCCTTTCCATTGCACTGCGGTTAGGTTGACCTCTGCGATTATCCCTAATGCGGATAACTCGGACGCGTAATTTTTGGTAGTGGGGACTGCGTACGCGCCGTCCCCCTGTATTTAAATTTGATTTCTTATGAATAACAACCTTAATAAAAAAGATTTCTATATATTTATATCTAAATATATCAAAATATATATACTTATATATTACTTTATATAGTTATATATAATTATATACGGCCATTTTTCATATAATATTATATATAATTATATTTTTTTTTTTACCCGGGTATAGATTTCTAAGATCCAGAC	AUACUUACCUGGCGU.AGGGGAUACCGUGAUCAAGCAGGCGGUUCCCCCAGAGCGAGGCCUUU.CCAUUGCACUGCGG-UUAGGUU.GACCUCUGCGAUUAUCCCUAAuGCGGAUA-ACUCGGACGCGUAAUUUUUGGUAGUGGGGA--CUGCGUA.CGCGCCG-UCCCCC	:::::::::::((((.<<<<<<-<<<<<__________>>>>>>>>>>><<<<-<-<<<-<<<.<<__________>>->>>->>>.-->>>>>,<<<<<<-<<____.__>>->>->->>>,))))---------------<<<<<-<-<<<<__.__>>>>->>>>>>:	CM032400.1	13008310-13008871	Arthropoda	Insecta	Lepidoptera	Nymphalidae
U1	GCA_019049475.1	Eueides_isabella	2.5e-37	TTGTGATTTTCCCCATTTTTTTTTTATTTCAAATATTTCATTTCTCTCATTCTTTAAGAAGTCAAAAATGATTATAATAATAGAAGTACTATAGTTAATATGACAGCGAAAGATGGCTCTGTATACTTTATCGCAATATCTGAACGTGCTGGCAAGATTTTCAAGAGAAATATGACCCTCAAATTTCATGGTGTAAAAGCATACTTACCTGGCGTAGGGGACACCGTGATCAAGAAGGCGGTTCCCCCAGAGCGAGGCCCCTCCATTGCACTGCGGTCGGGTTGACCTCTGCGATTATCCTAATGCGGATAACTCGGACGCGTAATTTTTGGTAGTGGGGACTGCGTACGCGCCGTCCCCCTTGTAAATCTTTAAACAATTACAGTAACTAAGAGCTATATTATGTACTTCTGTTTTATGTCATTATAGAGTTAGATTTCTTTTAGCATCATCGCATCTGCATAGGAATATGAGGAGATCACTTCACCTGTGCCGCTCTAGCACTTTTACTAAATAAAGCAACTTTCTTGACCTTTAAGAATGTCTATTAATTTTATTTGC	AUACUUACCUGGCGU.AGGGGACACCGUGAUCAAGAAGGCGGUUCCCCCAGAGCGAGGCCCCU.CCAUUGCACUGCGGUCGG-GUU.GACCUCUGCGAUUAUCCUAAU.GCGGAUA-ACUCGGACGCGUAAUUUUUGGUAGUGGGGA--CUGCGUA.CGCGCCG-UCCCCC	:::::::::::((((.<<<<<<-<<<<<__________>>>>>>>>>>><<<<-<-<<<-<<<.<<__________>>->>>->>>.-->>>>>,<<<<<<-<<____.__>>->>->->>>,))))---------------<<<<<-<-<<<<__.__>>>>->>>>>>:	CM032406.1	5159632-5160192	Arthropoda	Insecta	Lepidoptera	Nymphalidae
U1	GCA_019049475.1	Eueides_isabella	2.9e-37	GACATATAATTTGCTTAGGTTGGTGAAAGTGTATTATGGAGCTGTCAAACTTAAAGCAAAACTCTAACATGGTAGAGTTGCACCAAGTTTAATTTCATAATGTTTTAACAGATGGAGTTGCCCATTTCTATGGGATAGCTGAATCACGCTGGCAAGATTTTGAAGTAAAATGTGACCCTTCTTCCATACAATACTTAGGTATACTTACCTGGCGTAGGGGACACCGTGATCAGGAAGGCGGTTCCCCCAGAGCGAGACTCTTACCATTGCACTGTGGCTGGGTTGACCTCTGCGATTATCCCTTATGTGGATAACTCGGACGCATAATTTTTGGTAGTGGGGACTGCGTGCGCGCCGTCCCCATTTTATAATGTTTAGTTATAAAGCCTAACATAAAAGGTTTTTGCCTTATTACCAGATAATATAAAATACTTTACTTCTTCAGGCGGCAATCGAAACCACGACAGACCCCAAGGCCAAGGGACACAAGTATGTAACTGCAAACGACCGATTATTAGGTTCAATTCCCAATAGAAGAAGTAAAATATTTATTAATATCATTAA	AUACUUACCUGGCGU.AGGGGACACCGUGAUCAGGAAGGCGGUUCCCCCAGAGCGAGACUCUUaCCAUUGCACUGUGGCUG-GGUU.GACCUCUGCGAUUAUCCCUUAuGUGGAUA-ACUCGGACGCAUAAUUUUUGGUAG-UGGGG-ACUGCGUG.CGCGCCGUCCCCAU	:::::::::::((((.<<<<<<-<<<<<__________>>>>>>>>>>><<<<-<-<<<-<<<.<<__________>>->>>->>>.-->>>>>,<<<<<<-<<____.__>>->>->->>>,))))---------------<<<<<-<-<<<<__.__>>>>->>>>>>:	CM032400.1	10793430-10793993	Arthropoda	Insecta	Lepidoptera	Nymphalidae
U1	GCA_019049475.1	Eueides_isabella	2.3e-23	TACAAGTATCTATAAAAACTACGAACACAATTTCTAATATATCAAAATAAAACCTCCTTTCACCCAAAAAAAAAAAGAAATCAAAACTAAACCTCAAACTAAACTAACAGATGTCGTTATACCAAACAATAAAACAATTAAATCGCGATGGCAAGATTCCGCGACGCGAGTATAAAAAGGCGGTCATGTTTCCCAATGGCATACTAACCTTGCGCAGGGTGTACCGCGATCAGGAAGGCGGTTGCCCCGGGCCGGCGCCTGGACATTGCACTGCGTTTAGACGTAACGCCTGTAACTATCCCGTTTGGGATACGTTTTGCGCTTAATTTTTGGTAGTCGGACTTGCGTTCTGCGCGGTCCACTGGCATTATTCTTAATAAATTGAAATATGACATTTTCTTTTGTGATAACGAAAACATGGCGTACTATTTTTATGTACATTGTATTTGTAAGTTTTAGTTAGTACTTAATTGGTTTTGTTTCAATAACATTATTTAAAAAAATAACAATTTTAATTTTATTTACTTTGACAACAGCTGTCAAAAACTAAATATATATAAGG	AUACUAACCUUGCGC.AGGGUGUACCGCGAUCAGGAAGGCGGUUGCCCCGGGCCGGCGCCUGG.ACAUUGCACUGCGU-UUAGACGuAACGCCUGUAACUAUCCCGUU.UGGGAUACG-UUUUGCGCUUAAUUUUUGGUAGUCGGACU--UGCGUUcUGCGCG--GUCCAC	:::::::::::((((.<<<<<<-<<<<<__________>>>>>>>>>>><<<<-<-<<<-<<<.<<__________>>->>>->>>.-->>>>>,<<<<<<-<<____.__>>->>->->>>,))))---------------<<<<<-<-<<<<__.__>>>>->>>>>>:	CM032395.1	2150966-2151527	Arthropoda	Insecta	Lepidoptera	Nymphalidae
U1	GCA_019049475.1	Eueides_isabella	3.7e-21	CATAGCTCACTCTAAATAAAAAGTAACGTAAAACAACGTTACTACAAGAAGCCACGCCCCCAGTCACCTTAGTGACGCCTCCACCGATATATAATCAAACCCTAAGCCACGCCCACATTCGCGGGCGTCGATAGACACAACGATCGTAGGCTTAAAACGCCTGATAACGTTTCCCCTCTCCCCCTGCGGGGGGTTGAGAGATGAATACAGAGCAACAAAGCATACTTCGATCAAGAAGGCGGTTCCCCCAGAGCGAGGCCCCTCCATTGCACTGCGGTCGGGTTGACCTCTGCGATTATCCCTAATGCGGATAACTCGGACGCGTAATTTTTGGTAGTGGGGACTGCGTACGCGCCGTCCCCCTTATAAATCGGAGTATATCGTTAGTGAAGTTAAAACATGATGGGAATTCATTGGGACGCCAATGCGTTCGAATTCGAAGTGTTTTAAACGTTGCCAGATAGTAATCCCATAGTTCATAAGACAATGTAATCTCTTCCTGCATGTAGTACATAAATAATATTGTAGCAATTAACTCATGTTCGAAAATTTAACGCGCTCCA	AUGAAUACAGAGCAAcAAAGCAUACUUCGAUCAAGAAGGCGGUUCCCCCAGAGCGAGGCCCCU.CCAUUGCACUGCGGUCGG-GUU.GACCUCUGCGAUUAUCCCUAAuGCGGAUA-ACUCGGACGCGUAAUUUUUGGUAGUGGGGA--CUGCGUA.CGCGCCG-UCCCCC	:::::::::::((((.<<<<<<-<<<<<__________>>>>>>>>>>><<<<-<-<<<-<<<.<<__________>>->>>->>>.-->>>>>,<<<<<<-<<____.__>>->>->->>>,))))---------------<<<<<-<-<<<<__.__>>>>->>>>>>:	CM032406.1	4620832-4621394	Arthropoda	Insecta	Lepidoptera	Nymphalidae
U2	GCA_019049475.1	Eueides_isabella	3.1e-05	GTACAAGGCACTCAACACGCAATGCCTCAAATTTGGCGGAAAGTGGGGAACGGAGTGTCTTAACACTAGGTTCCTGAGTTCCCTCTGCCAACACTGCCATGTGCGGGATACAGCGTGAAGCTAAGTAAGTAAGTAAATAAATCACGTATATTGTTTTCCATACATTTATGAAATCCTGACGTTTCGAACACTATACAGTAATCGCTTCTCGGCCTTTTGGCTAAGATCAAAGTGTAGACAGTAGTCCGTGATCGCGGGTAGACTGAGGTGACATCCATCTGTCAGTTGACATAATTATTATAATAAAGTACCGCCGATAACGATTATTTAATTGCTTGGCGTTCTGCCCTGGATTCTTGCAAGACGTTGAGCAAACTTATTGCCCTGTTTTGTGGTGGGTTTGAGACTTTAATTTTTTTAAAAATTAGTCCCAGAAGATTGAAAATTTCCAACCATCTTCTCTTTTTAACGATCGCAATTGTAATCAAATGCTGTACATATACGAAGCGAGAGCTTCTGTAAACAGTTATGACCTCTACTACAGAAATGGTCCAAGTAAAAGTTCCTCTATAAAACAGT	AUCGCUUCUCGGCCUUUUGGCUAAGAUCAAaGUGUAG------------------------acaguaguccg....................ugaucgcgggua-----------------gacugaggugacauccaucugu--------CA.GUUGACAUAAUUAUUAUAAUAAAGU.ACCGCCGAUAAC..GAUUAUU.............................UAAUUGCUUGGCGUUCUGCCCUGG---AUUCUUGC------...........--AAGA..CGUUGAGCAAACUUA	::::::<<<-<<<<____>>>>->>>,,,,.,,,,,,,,,,,,,,,,<<<<<<________~~~~~~~~~~~~~~~~~~~~~~~~~~~~~~~~~~~~~~~~~~~>>>>>>,<<<<<<<___~~~~~~~~~~~~~~~~~~~~~~>>>>>>>,,,.,,,,,,,,,,,,,,,,,,,,,,,,,.<<<<<<<<----..<<<<<__~~~~~~~~~~~~~~~~~~~~~~~~~~~~~>>>>>-->>>>>>>>,,<<<<<<-<<<<<<___________~~~~~~~~~~~>>>>>>..-->>>>>>:::::::	CM032397.1	2662870-2663448	Arthropoda	Insecta	Lepidoptera	Nymphalidae
U2	GCA_019049475.1	Eueides_isabella	9.9e-05	ACAGACAAGTGGGGAACACGGTGTGTCTTAACACTAGGTTCCCAAGTTCCCTCTGCCTACCCTGCCATGTGCGGGATACAGCGTGAAGCTGAGTATTAAAACGACGTATTTAACGAGCACTGAGCTTCACGCTGTATCCCGCACATGCCAGGGTAGGCAAAGGAAACTTGGGAATCTAGTGTTAAGATTGCATTGCGTGTATCGCTTCTTAGTATTTTTGCTAAGATCAAAGTGTAGTATTTAATTTATTTAAAATACACATACATTGCATTGATGTTTTATTTTTTTAAAAATCTTTAGCGATTTTAGCTTTAGGGCAGGCAGAGGGAAAGACGTCCTCAACTATTCGCCAAACTTCGAACTATTGTGTGTTAAGTGGCGGAACTCAACGCCGTACTTTCTTCGTTACCAGAGTGGGTGAGAGACAACCTGTCGTGTGTATAGTCGCAATTTTCGCCTCAAAAAGGAATTTGTTAAAGAACTCAACACTTAAATTTATGTTAAATTATTGTATATATTAGATTTCGGTGACTGCCATTGTAAAGACTAACTACATGTTACACAAAGAATGTATAAGATTTTTCTGAGA	AUCGCUUCUUAGUAUUUUUGCUAAGAUCAAaGUGUAGUAUUUAAUUUA-----UUUAAAAU...........................................ACACA--UACAUUGCAU......................UGAUGUUUUAuUUUUUUAAAAAUCUUUAGCGAUUUU.AGCU--------..-------uuagggcaggcagagggaaagacguccuc-----------AACUAUUCGCCAA----ACUUCGAACUAUU...........GUGUGUuaAGUGGCGGAACUCAA	::::::<<<-<<<<____>>>>->>>,,,,.,,,,,,,,,,,,,,,,<<<<<<________~~~~~~~~~~~~~~~~~~~~~~~~~~~~~~~~~~~~~~~~~~~>>>>>>,<<<<<<<___~~~~~~~~~~~~~~~~~~~~~~>>>>>>>,,,.,,,,,,,,,,,,,,,,,,,,,,,,,.<<<<<<<<----..<<<<<__~~~~~~~~~~~~~~~~~~~~~~~~~~~~~>>>>>-->>>>>>>>,,<<<<<<-<<<<<<___________~~~~~~~~~~~>>>>>>..-->>>>>>:::::::	CM032409.1	9109829-9110417	Arthropoda	Insecta	Lepidoptera	Nymphalidae
U2	GCA_019049475.1	Eueides_isabella	0.0015	GGCATACTGAAAAAAGTTAAAAGAAAATATATTCTTTTTTTTTTAGCTTCACGCTGTATCCAACACGAGGCAGAGTAGGCAGAGGGAACCCGGGAACCTAGTGTTGACATTCCGTTCCACTTCCGTTCCCCACTTTCCGCAAAATTTGAGGCATTGCGTGTTGAGTGGCGGAACTCAACGCCGCGATTTTCCCCAATTTCCTCGCTTCTCGGCCTTTTGGCTAAGATCAAAGTGTAAAGTGAAAACATATTGAATAATTAATAAACTCAGTGCGGTGTAACAACAATACCCACAATTAGTATAAATTTGTCTATCCATCTAGTTTTGATTTTGATTTGGTGAGGAACGCCAATTTCGACGGAAATGATTAATAAACTTCAGTTTTCATGTTCTCTACTACGTAATTAAATTTCATTTCCATACGTTCCACATTGTTCAAGGCTCTAGATAGCTATTTCATTATCATCGATATTTGGATGTATAAAATTATTTATATATAATACGTTATTTCTAAGAAACTTCTATATTGGTATAGAT	CUCGCUUCUCGGCCUUUUGGCUAAGAUCAAaGUGUA-------------------------...........................................-----------------aag................uga-------AAA.CAUAUUGAA-UAAUUAAUAAACUCA.GUGCGGUGU---..-------aac......................aaca---------AUACCCACAAUUAGUAUAAAU-UUGUCUAUCC...........AUCUAG..UUUUGAUUUUGAUUU	::::::<<<-<<<<____>>>>->>>,,,,.,,,,,,,,,,,,,,,,<<<<<<________~~~~~~~~~~~~~~~~~~~~~~~~~~~~~~~~~~~~~~~~~~~>>>>>>,<<<<<<<___~~~~~~~~~~~~~~~~~~~~~~>>>>>>>,,,.,,,,,,,,,,,,,,,,,,,,,,,,,.<<<<<<<<----..<<<<<__~~~~~~~~~~~~~~~~~~~~~~~~~~~~~>>>>>-->>>>>>>>,,<<<<<<-<<<<<<___________~~~~~~~~~~~>>>>>>..-->>>>>>:::::::	CM032406.1	4121536-4122072	Arthropoda	Insecta	Lepidoptera	Nymphalidae
U2	GCA_019049475.1	Eueides_isabella	0.0036	AGACACTCCGTTCCACTTCCGTTCCCCACTTTCCGCCAAATTTGAGGCATTGCATGTTAAGTGGCGGAACTCAACACAGAGCTTTGCCTTGATATCAGAAGAAATGAAAATATTAAATATTTAAATTGAAAATATTAAATATTTCATTTCCTCGAGTGGGGATCGAACCCATAACCTGCCACTGATGCGCCACGACAGGCCTGGCTTCTCGGCCTTTTGGCAAAGATCAAAGTGTAGTACTCTAACACAGTGTCAAATATTTAACTTTATAATCCAAGTAATATTGTCAATGTAAACATTTGTTATTTTAACGTAGAAAGTATACTAAATATATTTTGATAAAACATTACAGTAAAATAAAAAATAGGCTATAAATAATAATAACACCAAACTTGGCTATGATAATATTAAAACATAATCGGGCGAAGCCGCACGTGGGTGCCAGTATATGCTCAAAACAGCGGTCGCAAGATTTCCGTCAACCTCTTATCAAGTACGCCCTCTCATCAGGACCGTAATAAGTGTTCCGC	CUGGCUUCUCGGCCUUUUGGCAAAGAUCAAaGUGUAGUA----------------------c........................................uc-----------------uaacac..........aguguc-------A--.---AAUAUUUAACUUUAUAAUCCAA.G-UAAUAUUGUC..AAUGUAA.............................ACAUUUGUUAUUUUAACG-----------------------uaga..aagua------..-------UACUAAAU	::::::<<<-<<<<____>>>>->>>,,,,.,,,,,,,,,,,,,,,,<<<<<<________~~~~~~~~~~~~~~~~~~~~~~~~~~~~~~~~~~~~~~~~~~~>>>>>>,<<<<<<<___~~~~~~~~~~~~~~~~~~~~~~>>>>>>>,,,.,,,,,,,,,,,,,,,,,,,,,,,,,.<<<<<<<<----..<<<<<__~~~~~~~~~~~~~~~~~~~~~~~~~~~~~>>>>>-->>>>>>>>,,<<<<<<-<<<<<<___________~~~~~~~~~~~>>>>>>..-->>>>>>:::::::	CM032408.1	3074000-3074529	Arthropoda	Insecta	Lepidoptera	Nymphalidae
U2	GCA_019049475.1	Eueides_isabella	0.0073	GTCTGAGTTCCTCGCACTGTGTCCTCTGCTAGTCAGAGGAACACGCGGAGAAACACCGCCGCGTCGGATTATTCGCCGACGAGCAATCATTGCCCAGAGAATAATTCCTTTGGGAAAAAATTACCCGCCGCCCAGGGAGCACCGGCGCACTACACTGCTCGTCCCTCCGAATGTCGAGGACATTCGAAAGGGGCCAGCAGTGAGCTTCTCGGCCTTTTGGCTAAGATCAAAGTGTGTTCCTTTAGCCTAACACCGACGCTTCTCCTAGTTGAACAATTTTTAAACTTTCTTTGTCACTTCGGTCACTTTCTTGTTGAATATTGTTTTTATAGAAGCTCTTGTTCAGATGTTGCCAATCCTATCTGTAACGCCTGCACATATGGTAAACGTGCCGGTTGCCGCTTTATTGTAGGTGGCTTGTTGGTCTTCTACTGTTTAGGTCGAGTTACCATACTCAATCTGATATTGACACTAATAAACAAATACATAGTTAAATGTTAAATAACGTTTTTCCACTCCACTACTCTTGTTTCAAATACATACTAATATTCGATGAAAACCATTAGACCACAACGAGAGC	UGAGCUUCUCGGCCUUUUGGCUAAGAUCAAaGUGU--------------------------guuccuuua.........................gccuaacac-----------------cgacgcuuc...uccuaguuga--------ACaAUUUUUAAACUUUCUUUGUCACUUCgGUCACUUUCUUGuuGAAUAUU.............................GUUUUU-AUA--GAAGCUCUUGUUCAGAUG-UUGCCAAUCC...........UAUCUG..UAACGCCUGCACAUA	::::::<<<-<<<<____>>>>->>>,,,,.,,,,,,,,,,,,,,,,<<<<<<________~~~~~~~~~~~~~~~~~~~~~~~~~~~~~~~~~~~~~~~~~~~>>>>>>,<<<<<<<___~~~~~~~~~~~~~~~~~~~~~~>>>>>>>,,,.,,,,,,,,,,,,,,,,,,,,,,,,,.<<<<<<<<----..<<<<<__~~~~~~~~~~~~~~~~~~~~~~~~~~~~~>>>>>-->>>>>>>>,,<<<<<<-<<<<<<___________~~~~~~~~~~~>>>>>>..-->>>>>>:::::::	CM032384.1	4352618-4353197	Arthropoda	Insecta	Lepidoptera	Nymphalidae
U2	GCA_019049475.1	Eueides_isabella	6.1e-37	CAACATTGTTTTTATTTTATATTGCTTTGCTTACCCGTTAGACTTAGATTAGAAATACGAGAAACACTACACATAGATAAAGAAATTGGACTTTCTCAACTCACCACTAGATGGCGTTGTCCATATTAAAGCAAATCCTGAATCACGCTGGCAAGATGTTCTAGTGTTTAGTGACTACCAAAAATTTCTACAATTTGGTTATCGCTTCTCGGCCTTTTGGCTAAGATCAAAGTGTAGTATCTGTTCTTTTCAGCTTAATATCTGAAAGTTCCCTCACTGAGGGACCAGTATATTAAACTGATTTTTGTAAACTGACGGGATGTTCGGGGCTCGCTCCACTCCCGTCGCGGGTCGGCCCGGCATTGCAGTGCCGCCGGGATCGGCCCAAATAAATAAACTGTTCATTAGTAGTAAATAAAAAGGATATATGTGAACAGCTTCTGAAAACGTTACCTTAACACTTTCATTGCCAAAGGTAAAATTGGAATTTTCATCTGGTGGCCCACATTTGTTTTTTACCTTATTTAACTCTTAAGTACAGCAAATACTATTTGGGAGTGTGTTTATAGTTTTAGTATATTCGTATTATATTT	AUCGCUUCUCGGCCUUUUGGCUAAGAUCAAaGUGUAGUAUCUGUUCUUUUCAGCUUAAUAU...........................................CUGAAAGUUCCCUCACU......................GAGGGACCAG.UAUAUUAAACUGAUUUUUGUAAACU.GACGGGAUGUUC..GGGGCUC.............................GCUCCA-CUCCCGUCGCGGGUCGGCCCGGCAUUGCAGUGCC...........GCCGGG..AUCGGCCCAAAUAAA	::::::<<<-<<<<____>>>>->>>,,,,.,,,,,,,,,,,,,,,,<<<<<<________~~~~~~~~~~~~~~~~~~~~~~~~~~~~~~~~~~~~~~~~~~~>>>>>>,<<<<<<<___~~~~~~~~~~~~~~~~~~~~~~>>>>>>>,,,.,,,,,,,,,,,,,,,,,,,,,,,,,.<<<<<<<<----..<<<<<__~~~~~~~~~~~~~~~~~~~~~~~~~~~~~>>>>>-->>>>>>>>,,<<<<<<-<<<<<<___________~~~~~~~~~~~>>>>>>..-->>>>>>:::::::	CM032389.1	11070091-11070683	Arthropoda	Insecta	Lepidoptera	Nymphalidae
U2	GCA_019049475.1	Eueides_isabella	8.3e-37	TCATAGTACAATTTTACACTATCATTTTCAATAATGATAAGTAGAAATATATTTTTTTTCAGAGAATAAAAGTAAACTAAATTGTGTTAACTCACACATCACAACATAGATGGCGCTGTTCATATTGAATCGAATACTGAATCGCGCTGGCAAAATGTTCTAGCGTTTAGTGACTACCAAAAATTTCTAAGTAAATAGTTATCGCTTCTCGGCCTTTTGGCTAAGATCAAAGTGTAGTATCTGTTCTTTTCAGCTTAATATCTGAAAGTTCCCTCACTGAGGGACCAGTATATTAATCTGATTTTTGTAAACTGACGGGATGTTCGGGGCTCGCTCCACTCCCGTCGCGGGTCGGCCCGGCATTGCAGTGCCGCCGGGATCGGCCCATATTAAACCTACTAAATCTCTATTTCAATTAAATAGAGCCTGTCCTTTTAATTATGGTCCACGCAACCAACCACGACTTGTTAGCCGTACTGTACTCGCTATTCAAATCACGAAGACTATATGATTTTTATTTATTGAATACTTTTGTATCCCGCAAATGGCAGGGTAAGCAGTGGGGAACTTGGGAACCTTAGTATTGTGGCACA	AUCGCUUCUCGGCCUUUUGGCUAAGAUCAAaGUGUAGUAUCUGUUCUUUUCAGCUUAAUAU...........................................CUGAAAGUUCCCUCACU......................GAGGGACCAG.UAUAUUAAUCUGAUUUUUGUAAACU.GACGGGAUGUUC..GGGGCUC.............................GCUCCA-CUCCCGUCGCGGGUCGGCCCGGCAUUGCAGUGCC...........GCCGGG..AUCGGCCCAUAUUAA	::::::<<<-<<<<____>>>>->>>,,,,.,,,,,,,,,,,,,,,,<<<<<<________~~~~~~~~~~~~~~~~~~~~~~~~~~~~~~~~~~~~~~~~~~~>>>>>>,<<<<<<<___~~~~~~~~~~~~~~~~~~~~~~>>>>>>>,,,.,,,,,,,,,,,,,,,,,,,,,,,,,.<<<<<<<<----..<<<<<__~~~~~~~~~~~~~~~~~~~~~~~~~~~~~>>>>>-->>>>>>>>,,<<<<<<-<<<<<<___________~~~~~~~~~~~>>>>>>..-->>>>>>:::::::	CM032388.1	3562589-3563181	Arthropoda	Insecta	Lepidoptera	Nymphalidae
U2	GCA_019049475.1	Eueides_isabella	2.2e-36	TTATTATATTATTGGTTTCTTCAAAGTTTACGTAGTTGTAGTAGTTTAACTTTAAAAATAACAATTTGATATAAAAAAAATCAGTATGTAATTCGCTCATTACAACATAGATGGCGCTGAACATTTGGTGCCGATTTCTGAATCGCGCTCGCAAGATATTCTAGCGTTTTATGACCACCAAAATTTTTCCAAGTGTAGGCATCGCTTCTCGGCCTTTTGGCTAAGATCAAAGTGTAGTATCTGTTCTTTTCAGCTTAATATCTGAAAGTTCCCGCACTGCGGGACCAGTATATTAAACTGATTTTTGTAAGCTGACGGGATGCTCGGGGCTCGCTCCACTCCTGTCACGGGTCGGCCCGGCATTGCAGTGCCGCCGGGATCGGCCCATATAATATCTAATACGTAAATAAATCTTTAAGGCATTAAAGGAATTTAAGGAATATAATTGGCATAAGTTTTTTTCCATAGTAATTTGAATTGATTTATAAAGATGTTAGTTTTAAGGTTCTGTGCTACAAAAACGTAAGTACTTATTTTATTTTAAACGTTGTGTCATTGCCGTTAATCTCGAGGTGGCATGGTATAAAGCTGAA	AUCGCUUCUCGGCCUUUUGGCUAAGAUCAAaGUGUAGUAUCUGUUCUUUUCAGCUUAAUAU...........................................CUGAAAGUUCCCGCACU......................GCGGGACCAG.UAUAUUAAACUGAUUUUUGUAAGCU.GACGGGAUGCUC..GGGGCUC.............................GCUCCA-CUCCUGUCACGGGUCGGCCCGGCAUUGCAGUGCC...........GCCGGG..AUCGGCCCAUAUAAU	::::::<<<-<<<<____>>>>->>>,,,,.,,,,,,,,,,,,,,,,<<<<<<________~~~~~~~~~~~~~~~~~~~~~~~~~~~~~~~~~~~~~~~~~~~>>>>>>,<<<<<<<___~~~~~~~~~~~~~~~~~~~~~~>>>>>>>,,,.,,,,,,,,,,,,,,,,,,,,,,,,,.<<<<<<<<----..<<<<<__~~~~~~~~~~~~~~~~~~~~~~~~~~~~~>>>>>-->>>>>>>>,,<<<<<<-<<<<<<___________~~~~~~~~~~~>>>>>>..-->>>>>>:::::::	CM032398.1	9330074-9330666	Arthropoda	Insecta	Lepidoptera	Nymphalidae
U2	GCA_019049475.1	Eueides_isabella	2.2e-36	TTTTTATACATACCATACTACAACAAATGTTTTATACTAAATCTATTTGCTAAATCGAAAATAGTATTTACTTAAAAACGAAGTAGTTGTAATTCGTTGTTACGACATAGATGGCGCTGTATCGAATCTACCGATTCGTGAATCGCGCTGGCAAGATGTTCTAGCGTTATATGACCACTTCAAGTTTTCGTATTTACGTTATCGCTTCTCGGCCTTTTGGCTAAGATCAAAGTGTAGTATCTGTTCTTTTCAGCTTAATATCTGAAAGTTCCCGCACTGCGGGACCAGTATATTAAACTGATTTTTGTAAGCTGACGGGATGCTCGGGGCTCGCTCCACTCCTGTCACGGGTCGGCCCGGCATTGCAGTGCCGCCGGGATCGGCCCATATAATAAACTGTCTATTCACTTTATAAGTTTGATAATTGATATTTTGATAATTTATAGCTTCCTTCCACTAAATTCAAAATCGCATACAAACACGTCTCAAAATTGGCAGCAGTCGTTATAAATAAAAATGCAACAATTATTAAATGATGATTTATGACAAAATCATTTTAACAAAATCTAACCTTTTCTAAATATAAATATTTC	AUCGCUUCUCGGCCUUUUGGCUAAGAUCAAaGUGUAGUAUCUGUUCUUUUCAGCUUAAUAU...........................................CUGAAAGUUCCCGCACU......................GCGGGACCAG.UAUAUUAAACUGAUUUUUGUAAGCU.GACGGGAUGCUC..GGGGCUC.............................GCUCCA-CUCCUGUCACGGGUCGGCCCGGCAUUGCAGUGCC...........GCCGGG..AUCGGCCCAUAUAAU	::::::<<<-<<<<____>>>>->>>,,,,.,,,,,,,,,,,,,,,,<<<<<<________~~~~~~~~~~~~~~~~~~~~~~~~~~~~~~~~~~~~~~~~~~~>>>>>>,<<<<<<<___~~~~~~~~~~~~~~~~~~~~~~>>>>>>>,,,.,,,,,,,,,,,,,,,,,,,,,,,,,.<<<<<<<<----..<<<<<__~~~~~~~~~~~~~~~~~~~~~~~~~~~~~>>>>>-->>>>>>>>,,<<<<<<-<<<<<<___________~~~~~~~~~~~>>>>>>..-->>>>>>:::::::	CM032388.1	5669125-5669717	Arthropoda	Insecta	Lepidoptera	Nymphalidae
U2	GCA_019049475.1	Eueides_isabella	3e-36	AAAATACTTCATTAAGTATTAATCATACCATATTTGTAATATCAATATTCGCCATCTCTATTAAACATGAGTAAATACTCGGTAAACTAGTTCATCAATACGGTTACTAGATGCCACTGTACATATTCAGTTGGTTTCTAAATCGCGCTGGCAAGATTTTCTACATTTTAGTGACGAGGCTCATTTTTCGTAAATCAGGTATCGCTTCTCGGCCTTTTGGCTAAGATCAAAGTGTAGTATCTGTTCTTTTCAGCTTAATATCTGAAAGTTCCCGCACCGCGGGACCAGTATATTAAACTGATTTTTGTACCAAGTCGGGATGCTCGGGGCTCGCTCCACTCCCGGCGCGGGTCGGCCCGGCATTGCAGTGCCGCCGGGATCGGCCCATACAATAACTTATAAATAAACACAGGTCCGAAAAGCAACATCAGGGCTACTGTTGCAAGTAAATCTACTGCGGCTAATACTTAAGGCTAGTTTGCACTAAGCTAGTAAATTAGTTGAGTAGCGAGTAATTTAGCAACTAAAATACTCACGACTCCCTAAAAATCGTTTGCATTTTATTCGAGTACAGTTTACAAGTTTGTGTTTTG	AUCGCUUCUCGGCCUUUUGGCUAAGAUCAAaGUGUAGUAUCUGUUCUUUUCAGCUUAAUAU...........................................CUGAAAGUUCCCGCACC......................GCGGGACCAG.UAUAUUAAACUGAUUUUUGUACCAA.GUCGGGAUGCUC..GGGGCUC.............................GCUCCA-CUCCCGGCGCGGGUCGGCCCGGCAUUGCAGUGCC...........GCCGGG..AUCGGCCCAUACAAU	::::::<<<-<<<<____>>>>->>>,,,,.,,,,,,,,,,,,,,,,<<<<<<________~~~~~~~~~~~~~~~~~~~~~~~~~~~~~~~~~~~~~~~~~~~>>>>>>,<<<<<<<___~~~~~~~~~~~~~~~~~~~~~~>>>>>>>,,,.,,,,,,,,,,,,,,,,,,,,,,,,,.<<<<<<<<----..<<<<<__~~~~~~~~~~~~~~~~~~~~~~~~~~~~~>>>>>-->>>>>>>>,,<<<<<<-<<<<<<___________~~~~~~~~~~~>>>>>>..-->>>>>>:::::::	CM032407.1	6899079-6899671	Arthropoda	Insecta	Lepidoptera	Nymphalidae
U2	GCA_019049475.1	Eueides_isabella	3e-36	TGTCTCAACACTAGATTCCCAAGTTTCCTCTGCCTGCCTTGTCGTGTGCGGGATACAGTGTGAAGCTAAGAGAGAAAGATAAAAAGAATACTTGTATACTTACTAGATAGATGGCGTTGCTCATACTCATACAATTCCTGAATCGCGCTGGCAAGATTTTCTACATTTTAGTGACGAGGCTCATTTTTCATAAGTTAGGTATCGCTTCTCGGCCTTTTGGCTAAGATCAAAGTGTAGTATCTGTTCTTTTCAGCTTAATATCTGAAAGTTCCCGCACCGCGGGACCAGTATATTAAACTGATTTTTGTACCAAGTCGGGATGCTCGGGGCTCGCTCCACTCCCGGCGCGGGTCGGCCCGGCATTGCAGTGCCGCCGGGATCGGCCCATACAATAACTTATAAACATCAATGTTATATTATGACATTAGCCGTAATTGAGTCGTCATATGACACCCGATCTTTTGATTGATTGTATTACTGGTGGATTCGCAATGTTTAAATCTGAATTTAAAACCAAAGCAGGACGGGGACATCATATCTACCTCTAATTACATAATATTTTCAATATGCACAATTTAAAAGGACGTGGCGCA	AUCGCUUCUCGGCCUUUUGGCUAAGAUCAAaGUGUAGUAUCUGUUCUUUUCAGCUUAAUAU...........................................CUGAAAGUUCCCGCACC......................GCGGGACCAG.UAUAUUAAACUGAUUUUUGUACCAA.GUCGGGAUGCUC..GGGGCUC.............................GCUCCA-CUCCCGGCGCGGGUCGGCCCGGCAUUGCAGUGCC...........GCCGGG..AUCGGCCCAUACAAU	::::::<<<-<<<<____>>>>->>>,,,,.,,,,,,,,,,,,,,,,<<<<<<________~~~~~~~~~~~~~~~~~~~~~~~~~~~~~~~~~~~~~~~~~~~>>>>>>,<<<<<<<___~~~~~~~~~~~~~~~~~~~~~~>>>>>>>,,,.,,,,,,,,,,,,,,,,,,,,,,,,,.<<<<<<<<----..<<<<<__~~~~~~~~~~~~~~~~~~~~~~~~~~~~~>>>>>-->>>>>>>>,,<<<<<<-<<<<<<___________~~~~~~~~~~~>>>>>>..-->>>>>>:::::::	CM032407.1	7154617-7155209	Arthropoda	Insecta	Lepidoptera	Nymphalidae
U2	GCA_019049475.1	Eueides_isabella	5.1e-36	ATATGATAAGTTCTGCCAATCAACACGCAATGTTTGCTTTACATATTATACGTAATATGCAAGGACATATATAGTGTATGTACATACTTATTTTAAATCTCGCTCAACAGATGGCGTTATATATATTTATGTAACTTCTGGATCGCGCTGGCAAGATTTTCTACATTTTAGTGACGAGGCTCATTTTTCGTAAATCAGGTATCGCTTCTCGGCCTTTTGGCTAAGATCAAAGTGTAGTATCTGTTCTTTTCAGCTTAATATCTGAAAGTTCCCGCACCGCGGGACCAGTATATTAAACTGATTTTTGTACCAAGTCGGGATGCTCGGGGCTCGCTCCACTCCCGGCGCGGGTCGGCCCGGCATTGCAGTGCCGCCGGGATCGGCCCATATAAATAACAATAATAATAAACATTTAGTGTCTATCTAATATAATTAAATTGTAGTCCACAAACATGTGATCTCTGATCCTAAACGCGATAGGAATTTTCATTCATCTTAGTTAATATATAATATTAATAATGGTTCTATTATTATCCGGCTACCCAGATAAATAAAACTGAACTGAAATAATCTGAAGTAGTAAATTGTTTTTT	AUCGCUUCUCGGCCUUUUGGCUAAGAUCAAaGUGUAGUAUCUGUUCUUUUCAGCUUAAUAU...........................................CUGAAAGUUCCCGCACC......................GCGGGACCAG.UAUAUUAAACUGAUUUUUGUACCAA.GUCGGGAUGCUC..GGGGCUC.............................GCUCCA-CUCCCGGCGCGGGUCGGCCCGGCAUUGCAGUGCC...........GCCGGG..AUCGGCCCAUAUAAA	::::::<<<-<<<<____>>>>->>>,,,,.,,,,,,,,,,,,,,,,<<<<<<________~~~~~~~~~~~~~~~~~~~~~~~~~~~~~~~~~~~~~~~~~~~>>>>>>,<<<<<<<___~~~~~~~~~~~~~~~~~~~~~~>>>>>>>,,,.,,,,,,,,,,,,,,,,,,,,,,,,,.<<<<<<<<----..<<<<<__~~~~~~~~~~~~~~~~~~~~~~~~~~~~~>>>>>-->>>>>>>>,,<<<<<<-<<<<<<___________~~~~~~~~~~~>>>>>>..-->>>>>>:::::::	CM032407.1	6799498-6800090	Arthropoda	Insecta	Lepidoptera	Nymphalidae
U2	GCA_019049475.1	Eueides_isabella	6.6e-36	AAAGAAAGAAAAAAACCTAGGACACTGCAAATGCGATAGGTGCAGTCATGTACAGCGTCAGAACGGCCAAAACTTGTCGACTGTATTATAGTTTGAGCATAACGAGATAGATGGCGCTACATAGTCTAAAGAGAATTCTGAATCACGTTGGCAAGATTTTCTAGCGTTCAATGAGCACTCTGGTTTTCTGCAAGTCGGTTATCGCTTCTCGGCCTTTTGGCTAAGATCAAAGTGTAGTATCTGTTCTTTTCAGCTTAATATCTGAAAGTTCCCGCACTGCGGGACCAGTATATTAAACTGATTTTTGTAAGCTGACGGGATGCTCGGGGCTCGCTCCACTCCTGTCGCGGGTCGGCCCGGCATTGCAGTGCCGCCGGGATCGGCCCATATAAATAATACTATACAACCCGCTCGCAATTTTACCGAACTAATTGTTTTAAATGTGCGGGTTACAGCGTGAAGCTAAGTTTTCACGCTGTAACCCGCACATGGCAGGGTAGGCAGAGGGAACTTGGGAACCTAGTATTAAGACACTTCGTTCCATTTCCGTTCTCTATTTTTTTTTAGAAACATTTCAACATATAGTGTTGTTG	AUCGCUUCUCGGCCUUUUGGCUAAGAUCAAaGUGUAGUAUCUGUUCUUUUCAGCUUAAUAU...........................................CUGAAAGUUCCCGCACU......................GCGGGACCAG.UAUAUUAAACUGAUUUUUGUAAGCU.GACGGGAUGCUC..GGGGCUC.............................GCUCCA-CUCCUGUCGCGGGUCGGCCCGGCAUUGCAGUGCC...........GCCGGG..AUCGGCCCAUAUAAA	::::::<<<-<<<<____>>>>->>>,,,,.,,,,,,,,,,,,,,,,<<<<<<________~~~~~~~~~~~~~~~~~~~~~~~~~~~~~~~~~~~~~~~~~~~>>>>>>,<<<<<<<___~~~~~~~~~~~~~~~~~~~~~~>>>>>>>,,,.,,,,,,,,,,,,,,,,,,,,,,,,,.<<<<<<<<----..<<<<<__~~~~~~~~~~~~~~~~~~~~~~~~~~~~~>>>>>-->>>>>>>>,,<<<<<<-<<<<<<___________~~~~~~~~~~~>>>>>>..-->>>>>>:::::::	CM032409.1	2869850-2870442	Arthropoda	Insecta	Lepidoptera	Nymphalidae
U2	GCA_019049475.1	Eueides_isabella	8.5e-36	ACGTAAAACAACGTTACTACAAGAAGCCACGCCCCAAGTCACCTTAGTGACACGCCTCCACCGATATATAATCAAACCCTAAGCCACGCCCACATTCGCGGGCGTTGATAGACACAACGATCGTAGGCTTAAAACGCCTGATAACGTTTCCCCTCTCCCCCTGCGGGGGGTTGAGAGATGAATACAGAATACAATCAGGTATCGCTTCTCGGCCTTTTGGCTAAGATCAAAGTGTAGTATCTGTTCTTTTCAGCTTAATATCTGAAAGTTCCCGCACCGCGGGACCAGTATATTAAACTGATTTTTGTACCAAGTTGGGATGCTCGGGGCTCGCTCCACTCCCGGCGCGGGTCGGCCCGGCATTGCAGTGCCGCCGGGATCGGCCCATATTAATAATTATAAACATTTCTTACTCGTATGACATTATACAGTCTCTGTGTAAATACTAAATACTGGAACACAGAATCGTCGATACTGGTGGAGTTATAAAGTATTTGGAACCTTGGAGGTCATGTATGTAGAAGTCGATGACAGTGGACGAGGCGAAAGAAAGAGGCGTTCCGAGACCGTAGCGTTTGGCGTTGTCAGTTGTC	AUCGCUUCUCGGCCUUUUGGCUAAGAUCAAaGUGUAGUAUCUGUUCUUUUCAGCUUAAUAU...........................................CUGAAAGUUCCCGCACC......................GCGGGACCAG.UAUAUUAAACUGAUUUUUGUACCAA.GUUGGGAUGCUC..GGGGCUC.............................GCUCCA-CUCCCGGCGCGGGUCGGCCCGGCAUUGCAGUGCC...........GCCGGG..AUCGGCCCAUAUUAA	::::::<<<-<<<<____>>>>->>>,,,,.,,,,,,,,,,,,,,,,<<<<<<________~~~~~~~~~~~~~~~~~~~~~~~~~~~~~~~~~~~~~~~~~~~>>>>>>,<<<<<<<___~~~~~~~~~~~~~~~~~~~~~~>>>>>>>,,,.,,,,,,,,,,,,,,,,,,,,,,,,,.<<<<<<<<----..<<<<<__~~~~~~~~~~~~~~~~~~~~~~~~~~~~~>>>>>-->>>>>>>>,,<<<<<<-<<<<<<___________~~~~~~~~~~~>>>>>>..-->>>>>>:::::::	CM032407.1	6884052-6884644	Arthropoda	Insecta	Lepidoptera	Nymphalidae
U2	GCA_019049475.1	Eueides_isabella	2.2e-35	CACAGCGTAATTCCCGGAACTTATGAGTTCTCTCTTGTATATTTAATTACACGAACAAAAATTAAAAACCAAATAATTAAAATTTATAATTCGTCCAGTTATAAAATAGATGGCGCTGTTCAGTTTATGCCGAGTTCTAAATCACACTGGCAAGATATTTTTGTATTTTATGAGGACTAAAATTTTTCCGATTTGTAGTTATCGCTTCTCGGCCTTTTGGCTAAGATCAAAGTGTAGTATCTGTTCTTTTCAGCTTAATATCTGAAAGTTCCCGCACCGCGGGACCAGTATATTAAACTGATTTTTGTACTGAGACAGGATGTTCGGGGCTCGCTCCACTCCTGTCGCGGGTCGGCCCGGCATTGCAGTGCCGCCAGGATCGGCCTACATTATCTATTATATGCAAGAGTTGAAATGGAAGAGAGTACTTGGAAATGTTAACTGGCGACTTTCAACCCTATTATGAACACAGCCATATGATTCCGGCTTAGAATAGGATCACCCTGGTACTGATGGTGTCGTAAGAGGCGACTAAAGTGCGTGTGGTAGAGTCACGTTGCCAGTAATGGCAACACGCATGGGCTGTCTCGACC	AUCGCUUCUCGGCCUUUUGGCUAAGAUCAAaGUGUAGUAUCUGUUCUUUUCAGCUUAAUAU...........................................CUGAAAGUUCCCGCACC......................GCGGGACCAG.UAUAUUAAACUGAUUUUUGUACUGA.GACAGGAUGUUC..GGGGCUC.............................GCUCCA-CUCCUGUCGCGGGUCGGCCCGGCAUUGCAGUGCC...........GCCAGG..AUCGGCCUACAUUAU	::::::<<<-<<<<____>>>>->>>,,,,.,,,,,,,,,,,,,,,,<<<<<<________~~~~~~~~~~~~~~~~~~~~~~~~~~~~~~~~~~~~~~~~~~~>>>>>>,<<<<<<<___~~~~~~~~~~~~~~~~~~~~~~>>>>>>>,,,.,,,,,,,,,,,,,,,,,,,,,,,,,.<<<<<<<<----..<<<<<__~~~~~~~~~~~~~~~~~~~~~~~~~~~~~>>>>>-->>>>>>>>,,<<<<<<-<<<<<<___________~~~~~~~~~~~>>>>>>..-->>>>>>:::::::	CM032388.1	16020382-16020974	Arthropoda	Insecta	Lepidoptera	Nymphalidae
U2	GCA_019049475.1	Eueides_isabella	3.3e-35	AAAGAAAGAAAAAAACCTAGGACACTGCAAATGCGATAGGTGCAGTCATGTACAGCGTCAGAACGGCCAAAACTTGTCGACTGTATTATAGTTTGAGCATAACGAGATAGATGGCGCTACATAGTCTAAAGAGAATTCTGAATCGCGTTGGCAAGATTCTCTAGCGTTCAATGAGCACCCTGGTTTTCTGCAAGTCGGTTATCGCTTCTCGGCCTTTTGGCTAAGATCAAAGTGTAGTATCTGTTCTTTTCAGCTTAATATCTGAAAGTTCCCGCACTGCGGGACCAGTATATTAAACTGATTTTTGTAAGCTGACGGGATGCTCGGGGCTCGCTCCACTCCTGTCGCGGGTCGGCCCGGCATTGCAGTGCCGCTGGGATCGGCCCATATAAATAATACTATACAACCCGCTCGCAACTTTACCTTATATAGCAATTTTACCGAACTAATTGTTTTAAATGTGCGGGTTACAGCGTGAAGCTAAGTCTTCACGCTGTAACCCGCACATGGCAGGGTAGGCAGAGGGAACTTGGGAACCTAGTATTAAGACACTTCGTTCCATTTCCGTTCTCTATTTTTTGTATAAACATTTC	AUCGCUUCUCGGCCUUUUGGCUAAGAUCAAaGUGUAGUAUCUGUUCUUUUCAGCUUAAUAU...........................................CUGAAAGUUCCCGCACU......................GCGGGACCAG.UAUAUUAAACUGAUUUUUGUAAGCU.GACGGGAUGCUC..GGGGCUC.............................GCUCCA-CUCCUGUCGCGGGUCGGCCCGGCAUUGCAGUGCC...........GCUGGG..AUCGGCCCAUAUAAA	::::::<<<-<<<<____>>>>->>>,,,,.,,,,,,,,,,,,,,,,<<<<<<________~~~~~~~~~~~~~~~~~~~~~~~~~~~~~~~~~~~~~~~~~~~>>>>>>,<<<<<<<___~~~~~~~~~~~~~~~~~~~~~~>>>>>>>,,,.,,,,,,,,,,,,,,,,,,,,,,,,,.<<<<<<<<----..<<<<<__~~~~~~~~~~~~~~~~~~~~~~~~~~~~~>>>>>-->>>>>>>>,,<<<<<<-<<<<<<___________~~~~~~~~~~~>>>>>>..-->>>>>>:::::::	CM032409.1	2917798-2918390	Arthropoda	Insecta	Lepidoptera	Nymphalidae
U2	GCA_019049475.1	Eueides_isabella	7.7e-35	CCGCCCAAGCTGCACGCAGCTCATCCTCCTATTTCCTTTTCCCAGTCCCAAATAGGACAACCTCTTAGGGCCTAGGCCCATCCCAAGGACGCGCCCATGTTTATGGGCGGAGATAGAAACCACGGTCAGGGGGTTAGCCCTGGTACCGTCTCCCCTCTCCCCCCTCGGGGGGAAGAGAGAAGAAAGCTAATGATGAAAAAAATGATTCTCGGCCTTTTGGCTAAGATCAAAGTGTAGTATCTGTTCTTTTCAGCTTAATATCTGAAAGTTCCCGCACCGCGGGACCAGTATATTAAACTGATTTTTGTACCAAGTCGGGATGCTCGGGGCTCGCTCCACTCCCGGCGCGGGTCGGCCCGGCATTGCAGTGCCGCCGGGATCGGCCCATACAATAACTTATAAACATCAATGTTATATTATGACATTAGCCGTAATTGAGTCGTCATATGACACCCGATCTTTTGATTGATTGTATTTACTGGTCGAACCGCGATGTTTAAATCTGAATTTAAAACGAAAGCAGGACGGGGACATCATATCTACTTCTAATTACATTAATACTTAATATTTTCAATATGCACAATTTAAAAACG	AAUGAUUCUCGGCCUUUUGGCUAAGAUCAAaGUGUAGUAUCUGUUCUUUUCAGCUUAAUAU...........................................CUGAAAGUUCCCGCACC......................GCGGGACCAG.UAUAUUAAACUGAUUUUUGUACCAA.GUCGGGAUGCUC..GGGGCUC.............................GCUCCA-CUCCCGGCGCGGGUCGGCCCGGCAUUGCAGUGCC...........GCCGGG..AUCGGCCCAUACAAU	::::::<<<-<<<<____>>>>->>>,,,,.,,,,,,,,,,,,,,,,<<<<<<________~~~~~~~~~~~~~~~~~~~~~~~~~~~~~~~~~~~~~~~~~~~>>>>>>,<<<<<<<___~~~~~~~~~~~~~~~~~~~~~~>>>>>>>,,,.,,,,,,,,,,,,,,,,,,,,,,,,,.<<<<<<<<----..<<<<<__~~~~~~~~~~~~~~~~~~~~~~~~~~~~~>>>>>-->>>>>>>>,,<<<<<<-<<<<<<___________~~~~~~~~~~~>>>>>>..-->>>>>>:::::::	CM032407.1	7149421-7150013	Arthropoda	Insecta	Lepidoptera	Nymphalidae
U2	GCA_019049475.1	Eueides_isabella	1.4e-10	TCATCCTCCCTGATACCCCGACTCCCAACCTCACCATCGAGGTAATACACTACAAGGACCCCCAAAAGTCCAACCCCAAAGCCGCGCCTATATTGATAGGCGCCGAATGACACCTACGGCAAGAGGGCTCTTCTAGCCTTGATGCCGTCACCCCTCTCCCCCTTAGGGAGTCGAGAGAGAACACTCGAAGTGAGTTAGGTATCGCTTTTCGGCCTTTTGGCTAAGATCAAAGTGTAGTATCTGTTCTTTTCAGCTTAATACCCTCGTTAGTACTAGCCAAATAAATTTCCTCATCTACCTCTTCTAAAATAGCCGTTACTATTAGCTTAATCAGTTTATTTGTTTTATTGCTTTGTAGGTTGTTTATTTTGCAAAACACAAACTTGTAAACTGTACTCGAATAAAATGCAAACGATTTTTAGGGAGTCGTGAGTATTTTAGTTGCTAAATTACTCGCTACTCAACTAATTTACTAGCTTAGTGCAAACTAGCCTTAAGTATTAGCCGCAGTAGATTTACTTGCAACAGTAGCCCTGATGTTGCTTTTCGGACCTGTGTTTATTTATAAGTTATTGTATGGGCCGATCCCGGCGGCACTGCA	AUCGCUUUUCGGCCUUUUGGCUAAGAUCAAaGUGUAGUAUCUGUUCUUUUCAGCUUAAUA-cccucguuaguacuagccaaauaaauuuccucaucuaccucuuCUAAAAUAGCCGUUACU......................AUUAGCUUAA.UCAGUUUAUUUGUUUUAUUGCUUUG.UAGGUUGUUUAU..UUUG---.............................-CAAAACACAA------A-----------------------cuuguaaacug------..-------UACUCGAA	::::::<<<-<<<<____>>>>->>>,,,,.,,,,,,,,,,,,,,,,<<<<<<________~~~~~~~~~~~~~~~~~~~~~~~~~~~~~~~~~~~~~~~~~~~>>>>>>,<<<<<<<___~~~~~~~~~~~~~~~~~~~~~~>>>>>>>,,,.,,,,,,,,,,,,,,,,,,,,,,,,,.<<<<<<<<----..<<<<<__~~~~~~~~~~~~~~~~~~~~~~~~~~~~~>>>>>-->>>>>>>>,,<<<<<<-<<<<<<___________~~~~~~~~~~~>>>>>>..-->>>>>>:::::::	CM032407.1	6898708-6899308	Arthropoda	Insecta	Lepidoptera	Nymphalidae
U2	GCA_019049475.1	Eueides_isabella	8.5e-06	TTCCACATCCGTTCCCCACTTTCCGCCGAATTTGAAGCATTGCGTGTTGACTGGCGGAACTCAACGCCGCGTTTTGCCTTGTACCAGAGCGAAGAAATGACAACATTAAATATTAAAATTGAAAATATTAAATTTTTCATTTTCCTCGAGAGGGGATTGATCCCACAACCTGTCGGTTACAGTCACACGCTTGTGCTGGCAACGCTTCTCGGCCTTTTGGCTGAGATCAAAGTGTAGTAAAGTCTTTTATATAAAATGTTTTTAAAGACTCGATCGGTATATTTATCTTGCTAAAAACGTGTGGGGCAAATGTTAATATATTCGAATTAAAAGGTAAAAACTATATAAGTTATATTTAGCTTAGCGCCATTTGCTTATTAATATTTTTTTTGGAAAAACAAAGGTTTAAAAAATTTTACGCAAGGACCCTACACTTCATCATTAAAAAACACTGAGATAAATGTGTACAATAATGTGATTATAGAATACTTAATATAGGAAGGGAAAATCAAAACACAATATCACAGTGAC	AACGCUUCUCGGCCUUUUGGCUGAGAUCAAaGUGUAGUA----------------------...........................................-----------------a...................ag-------UCU.UUUAUAUAAAAUGUUUUUAAAGACU.CGAUCGGUAUAU..UUAUCUU.............................GCUAAAAACGUGUGGGGCAAAUGU-----------------u........aa------..UAUAUUCGAAUUAAA	::::::<<<-<<<<____>>>>->>>,,,,.,,,,,,,,,,,,,,,,<<<<<<________~~~~~~~~~~~~~~~~~~~~~~~~~~~~~~~~~~~~~~~~~~~>>>>>>,<<<<<<<___~~~~~~~~~~~~~~~~~~~~~~>>>>>>>,,,.,,,,,,,,,,,,,,,,,,,,,,,,,.<<<<<<<<----..<<<<<__~~~~~~~~~~~~~~~~~~~~~~~~~~~~~>>>>>-->>>>>>>>,,<<<<<<-<<<<<<___________~~~~~~~~~~~>>>>>>..-->>>>>>:::::::	CM032383.1	4738650-4739180	Arthropoda	Insecta	Lepidoptera	Nymphalidae
U3	GCA_019049475.1	Eueides_isabella	0.00072	CCCTCCCTTCGCCGAATTTGAAGCATTGCGTGTTGTGAGTATTAATATTAATAAAAAAAAATATTATTTTTTATATTAGGGAAAAAATTATCGATCACAGCCCCAATAGTCGAGCTGTACTTACCAATACTCTATAAATAGCTTCACGCTGTATCCCGCACGAGGCAGGGCAGGCAGTGGGAACCCGGGAACCTAGTGTTAAGACTTTACTACATAGGATCATTCCTATAGTAAGCTCTTCACGAGATCCTCACTTCACGTGAGATCATACTCTTTATAAATTGAATTTATTACGAAATCACAAATCTCCAATAACAGAAGTGAAACGGATATGTACTGAGGGCCCCCGCCCATAGACCACCGTTTTTATGCCAATCGCGTTGCATTTAAAATTTTGAAATATTTAATATTTTCAATTTAAATATTTAATCTTTCATTACTTCGCTCTGGTAATAAGGCAATAGCGCGGCGTTG	AAGACUUUACUACAUAGGAUCAUUCCUAUAGUAAG-CUCUUCAcgAGAUCCUC...AC-UUCACGUGAG.AUCA-----------------------------------------------------------...-----------------------------------------.--.-------.------uac..ucu-----------.---------.---------------	<<<<<<<<<<<---<<<<<____>>>>>->>>>>>->>>>>,,..,,,,,<<<...<<______>>>>>.----------(((((--------------((((((((((((,,<<<-------<<<<--<<<<...-<<<<<______>>>>>-->>>>-->>>>--------->>>.<<.<<<<<<<.______~~~~~~~~>>>>>>>->>,.))))))))).)))-------)))))	CM032383.1	15164110-15164583	Arthropoda	Insecta	Lepidoptera	Nymphalidae
U3	GCA_019049475.1	Eueides_isabella	0.0011	AGCTCGGGCGCCACGTAGTCCGCGGTGCCGCCGGCCACGCACCCGCCCTCCGACAGCCGCGCGCACGTGCCGAAGTCGCCGAGCTTTATGTGGCCGCATCTGTTTATATTTTATCATTTTGTTTGATAATTGATACACTTTTAAGGTTTTAATATACAATATACTAAAATATCATAATTATTCACTGCCCCACTGAGCATAAGACCATACTTTATAGGATCATTTCTATAGTAAACTAAAGAGTTGATTATTGGAATGTCGATCAACTTTATGACTGCTTATTCCAACTGGTATCACTGTATTATGTTTACTTGATGTTGGTTATGAACTGATGTGGAAAGCTTTTACTAGCTATTATTTTAATTTTACATGCTTGGTATTTGGATAGGATTCTGGAGTGACCACAGACTATTCCAGGGTAGGCAACGACTAACCGAAATTTCGTGTTAAGTCGCGGTAATCAACATCACGTTT	AAGACCAUACUUUAUAGGAUCAUUUCUAUAGUA---AACUAAA..GAGUUGAUuauUGGAAUGUCGAUC.AA-------------------------------------------------------------...-----------------------------------------.--.-------.------cuuuauga-----------.---------.---------------	<<<<<<<<<<<---<<<<<____>>>>>->>>>>>->>>>>,,..,,,,,<<<...<<______>>>>>.----------(((((--------------((((((((((((,,<<<-------<<<<--<<<<...-<<<<<______>>>>>-->>>>-->>>>--------->>>.<<.<<<<<<<.______~~~~~~~~>>>>>>>->>,.))))))))).)))-------)))))	CM032403.1	5751535-5752008	Arthropoda	Insecta	Lepidoptera	Nymphalidae
U3	GCA_019049475.1	Eueides_isabella	1.4e-28	AGTTTGTCAAATGAGCGATGCAGCTTGAAGTCGATTTTTTTTTGTTATAAAAAACTTTAAAAACTGTTTGCTAGATGGCGCTGCATGCCGAGTACTTATGCTATGGCTAGATGGCGGTGGATTATTTAAAGTGAATTCTGAATCGCGCTGGCATAATTTTCTCACGCAGAATGACACTCAAAATTTCTCGAAATTTTGTTAAGACTTTACTTCATAGGATCATTTCTATAGTAAGCTCTTCACGAGATCCTCACTTCATGTGAGATCGTGCCAGCCGCGATGAGGAGACGTGGCGCGGCGCCCTGAGCGTGAGGCGGGCGCGGCTTCGGCCGACAGCCCTCGATGATCGTTCACTCCGCCACTTGTGGTGGAGCGTGGGGCGTTGTCGCTGTCTGAGCGGCTGTTTTTGAACCCTTTTAAAACAAATAGACCCACGAAGTATAATATCAAAAATAACAGTACAGTACATTTGTAAATCGACCCCTAAAGCTTTATACTACACTTGTAATTTTATGTAGTCAAAATATACAAAAAAGAATGTTCTGAGTTTATGATTTTGTAAACTAAGAACATATTCTTTGTTCCAAGCTGTTCCGATGTA	AAGACUUUACUUCAUAGGAUCAUUUCUAUAGUAAG-CUCUUCAcgAGAUCCUC...AC-UUCAUGUGAG.-AUCGUGCCAGCCGCGAUGAGGAGACGUGGCGCGGCGCCCUGAGCGUGAGGCGGGCG--CGGC...-------UUC--------GGCCGACAGCCCUCGAUGAUCGUuC-aCUCCGCC.ACUUGU........GGUGGAGC--GuGGGGCGUUGuCGCUGUCUGAGCGGC	<<<<<<<<<<<---<<<<<____>>>>>->>>>>>->>>>>,,..,,,,,<<<...<<______>>>>>.----------(((((--------------((((((((((((,,<<<-------<<<<--<<<<...-<<<<<______>>>>>-->>>>-->>>>--------->>>.<<.<<<<<<<.______~~~~~~~~>>>>>>>->>,.))))))))).)))-------)))))	CM032394.1	8382609-8383209	Arthropoda	Insecta	Lepidoptera	Nymphalidae
U3	GCA_019049475.1	Eueides_isabella	2.7e-28	AGATATATAATAGTGGCGAAAGTCATTCAATTCTTCAAGGAGTTAATAACAAAAATAACTAAAACAAAATACTTATATGTAAACTTAGTACTAAATCCGACCACCGATAGATGGCGTTATTTAATCTGACGCCATTCCTGAATCGCGCTGGCAAGATTTTCTTGCGCAGAATGACGATTAAAAATTTTTGATCGTTTGTTAAGACTTTACTTCATAGGATCATTTCTATAGTAAGCTCTTCACGAGATCCTCACTTCACGTGAGATCGTGCCAGCCGCGATGAGGAGACGTGGCGCGGCGCCCTGAGCGTGAGGCGGGCGCGGCTTCGGCCGACAGCCCTCGATGATCGTTCACTCCGCCACTTGTGGTGGAGCGTGGGGCGTTGTCGCTGTCTGAGCGGCTGTTTTTGAACCCTTTATAATTTTATGATCATCTAATTACTGTTTAGAAAGTAGATTACGTAGTTATAGTACAATACTGTTTCTATATGCTTATTCAATATTAACCAACTTCGTTTGCGTTATATAAAATTATAGTTGTTTTTTTTTATTTATATTTTTTATCTAATCTCAATTACTTTCTTGTTCTAATTAAAGTATTA	AAGACUUUACUUCAUAGGAUCAUUUCUAUAGUAAG-CUCUUCAcgAGAUCCUC...AC-UUCACGUGAG.-AUCGUGCCAGCCGCGAUGAGGAGACGUGGCGCGGCGCCCUGAGCGUGAGGCGGGCG--CGGC...-------UUC--------GGCCGACAGCCCUCGAUGAUCGUuC-aCUCCGCC.ACUUGU........GGUGGAGC--GuGGGGCGUUGuCGCUGUCUGAGCGGC	<<<<<<<<<<<---<<<<<____>>>>>->>>>>>->>>>>,,..,,,,,<<<...<<______>>>>>.----------(((((--------------((((((((((((,,<<<-------<<<<--<<<<...-<<<<<______>>>>>-->>>>-->>>>--------->>>.<<.<<<<<<<.______~~~~~~~~>>>>>>>->>,.))))))))).)))-------)))))	CM032400.1	7696903-7697503	Arthropoda	Insecta	Lepidoptera	Nymphalidae
U3	GCA_019049475.1	Eueides_isabella	4.7e-28	TACTTATCAAAACCGGTTTCAATAATAGCTTCCCATAGTTATGTCATATGACCGTCCGTTACCGCTATACCGTCCGGGCGCTTAATTTTAGTACTTGTTACCATTGTTAGATGGCAGAGTGTCATTTGAGATGATTTCTGAATCGCGCTGGCTAAATTTTATCGTGCGGAGTTAGGGTCAAAATTTTCACAAATTTTACTAAGACTTTACTTCATAGGATCATTTCTATAGTAAGCTCTTCACGAGATCCACATACTATGTGAGATCGTGCCAGCCACGATGAAGAGACGTGGCGCGGTGCCCTGAGCGTGAGGCGGGCGCGGCTTCGGCCGACAGCCCTCGATGATCGTTCACTCCATCACTTGTGGTGGGGCGTGGGGTGCCGTCGCTGTCTGAGTGGCTGGTTTTTGATACCCTTTTAAAATCTTATCTATACTTATTCTATAAAATCAATTTTAAAGAATTATGCATATTCGTAATTCTATTTACGAATACGCATAATTCTTTAAAATCATATCATATTTTTAATATTTTTAAAGTAAAAATAGTGGGATTAAAATAAAATAATATATAAATTAACAATTTTAACTAGATTAGATAT	AAGACUUUACUUCAUAGGAUCAUUUCUAUAGUAAG-CUCUUCA.c-GAGAUCC...ACAUACU-AUGUGaGAUCGUGCCAGCCACGAUGAAGAGACGUGGCGCGGUGCCCUGAGCGUGAGGCGGGCG--CGGC...-------UUC--------GGCCGACAGCCCUCGAUGAUCGUuC-aCUCCAUC.ACUUGU........GGUGGGGC--GuGGGGUGCCGuCGCUGUCUGAGUGGC	<<<<<<<<<<<---<<<<<____>>>>>->>>>>>->>>>>,,..,,,,,<<<...<<______>>>>>.----------(((((--------------((((((((((((,,<<<-------<<<<--<<<<...-<<<<<______>>>>>-->>>>-->>>>--------->>>.<<.<<<<<<<.______~~~~~~~~>>>>>>>->>,.))))))))).)))-------)))))	CM032389.1	11825344-11825944	Arthropoda	Insecta	Lepidoptera	Nymphalidae
U3	GCA_019049475.1	Eueides_isabella	1e-27	AACATACTTATCAAAATTGGTTTCAATAATAGTAACCCATAGTTTCGTCATATGATCAACAGTCCGTTACCTAGATGGCGCTCAGTTTTAGTACTTGTTACCATTGTTAGATGGCAGTGTGCCATTTGTGATGATTTCTGAATCGCGCTGGCTAAATTTTATCGTGCGGAGTTAGGGTCAAAATTTTCACAAATTTTACTAAGACTTTACTTCATAGGATCATTTCTATAGTAAGCTCTTCACGAGATCCACATACTATGTGAGATCGTGCCAGCCACGATGAGGAGACGTGGCGCGGTGCCCTGAGCGTGAGGCGGGCGCGGCTTCGGCCGACAGCCCTCGATGATCGTTCACTCCATCACTTGTGGTGGGGCGTGGGGTGCTGTCGCTGTCTGAGTGGCTGGTTTTTGAAACCTTTTTTAAATACTTAACACTATTCTATAAATATATATAGATTAATGAATGAACATTCGTAATTGTATTTCTATATACTTTTAGAGTAGTAGTGCGGTGTATCAGTATAGTAAGTAAAATAAAAAGATACATAGTAAACATATCTTTTGATCATAGTGAAATAACACCATTTTTTTAGTTTAGTTAG	AAGACUUUACUUCAUAGGAUCAUUUCUAUAGUAAG-CUCUUCA.c-GAGAUCC...ACAUACU-AUGUGaGAUCGUGCCAGCCACGAUGAGGAGACGUGGCGCGGUGCCCUGAGCGUGAGGCGGGCG--CGGC...-------UUC--------GGCCGACAGCCCUCGAUGAUCGUuC-aCUCCAUC.ACUUGU........GGUGGGGC--GuGGGGUGCUGuCGCUGUCUGAGUGGC	<<<<<<<<<<<---<<<<<____>>>>>->>>>>>->>>>>,,..,,,,,<<<...<<______>>>>>.----------(((((--------------((((((((((((,,<<<-------<<<<--<<<<...-<<<<<______>>>>>-->>>>-->>>>--------->>>.<<.<<<<<<<.______~~~~~~~~>>>>>>>->>,.))))))))).)))-------)))))	CM032389.1	11828297-11828897	Arthropoda	Insecta	Lepidoptera	Nymphalidae
U3	GCA_019049475.1	Eueides_isabella	1e-27	TACATACTTATCAAAGCCGGTTTTAATAATAGTTACCCATAGTTTTATCATATGATCGACAGTCTGTTACCTAGAGGGCGCTCAATTTTAGTACTTGTTACCATTGTTAGATGGCAGTGTGCTATTTGGGATGATTTCTAAATCGTGCTGGCTAAATTTTCTCGTGTGGAGTAAGGGTCAAAAATTTCTCAAATTTAACTAAGACTTTACTTCATAGGATCATTTCTATAGTAAGCTCTTCACGAGATCCACATACTATGTGAGATCGTGCCAGCCACGATGAGGAGACGTGGCGCGGTGCCCTGAGCGTGAGGCGGGCGCGGCTTCGGCCGACAGCCCTCGATGATCGTTCACTCCATCACTTGTGGTGGGGCGTGGGGTGCTGTCGCTGTCTGAGTGGCTGGTTTTTGAAACCTTTTTTAAATACTTAACACTATTCTATAAATACAATTTTATAGATTAATGAACATTCGTAATTTTATTTCTATATACTTTTAAAATAGTGGTGCGTGCTGCGTGTATCTGTATAGTGACTAAAATAAAAAGATACATAGTATACATATCTATCAATTTAGTGAGTCCATTTAGCTCAGTTAAATTC	AAGACUUUACUUCAUAGGAUCAUUUCUAUAGUAAG-CUCUUCA.c-GAGAUCC...ACAUACU-AUGUGaGAUCGUGCCAGCCACGAUGAGGAGACGUGGCGCGGUGCCCUGAGCGUGAGGCGGGCG--CGGC...-------UUC--------GGCCGACAGCCCUCGAUGAUCGUuC-aCUCCAUC.ACUUGU........GGUGGGGC--GuGGGGUGCUGuCGCUGUCUGAGUGGC	<<<<<<<<<<<---<<<<<____>>>>>->>>>>>->>>>>,,..,,,,,<<<...<<______>>>>>.----------(((((--------------((((((((((((,,<<<-------<<<<--<<<<...-<<<<<______>>>>>-->>>>-->>>>--------->>>.<<.<<<<<<<.______~~~~~~~~>>>>>>>->>,.))))))))).)))-------)))))	CM032389.1	11839298-11839898	Arthropoda	Insecta	Lepidoptera	Nymphalidae
U3	GCA_019049475.1	Eueides_isabella	1.3e-27	TAAGCCCACGGATTGACATCACCGGACATGACACCTTAGTACAACTGCAGACTACCAATCGGGAACTATCCCACTCCAATTACGCGCCTATAGTAATAGGCGCCGAATGAATCCCACGGCCAGAGGACCAAGGTTCTGAAGCCGTCTCCCCTCTCCCCCCGCGGGGCCGAGAGAGAAGAATTCTTGATTCTGATTTGTCTAAGACTTTACTTCATAGGATCATTTCTATAGTAAGCTCTTCACGAGATCCTCACTTCACGTGAGATCGTGCCAGCCGCGATGAGGAGACGTGGCGCGGCGCCCTGAGCGTGAGGCGGGCGCGGCTTCGGCCGACAGCCCTCGATGATCGTTCACTCCGCCGCTTGCGGTGGGGCGTGGGGCGTTGTCGCTGTCTGAGCGGCTGTTTTTGAACCCTTTTTATACCAAGTTAATCTGCTCAGTTAAACTCTATTCTATTCCCACTCATAACAAGGTAAACAGCGGGACCTAGTAGTAATTAGTAACCTAGTGTTAATGAAGACACGATTCCCCAGTTATCGCCGAATTTCAAGTATAGATTGTTGAGTGACGGAACTCAACGCCGCTAAATATTTAATAATTT	AAGACUUUACUUCAUAGGAUCAUUUCUAUAGUAAG-CUCUUCAcgAGAUCCUC...AC-UUCACGUGAG.-AUCGUGCCAGCCGCGAUGAGGAGACGUGGCGCGGCGCCCUGAGCGUGAGGCGGGCG--CGGC...-------UUC--------GGCCGACAGCCCUCGAUGAUCGUu-CaCUCCGCCgCUUG-C........GGUGGGG--CGuGGGGCGUUGuCGCUGUCUGAGCGGC	<<<<<<<<<<<---<<<<<____>>>>>->>>>>>->>>>>,,..,,,,,<<<...<<______>>>>>.----------(((((--------------((((((((((((,,<<<-------<<<<--<<<<...-<<<<<______>>>>>-->>>>-->>>>--------->>>.<<.<<<<<<<.______~~~~~~~~>>>>>>>->>,.))))))))).)))-------)))))	CM032409.1	8819550-8820150	Arthropoda	Insecta	Lepidoptera	Nymphalidae
U3	GCA_019049475.1	Eueides_isabella	1.3e-27	TATCGAGGCACAAGGGTGCCACGTGCAGGACGTGAATTATTTGTTCACTTCAACTTCAACGAAACCGCTCAAGATGGCGCTGTTATCCTAGTACTTATCGCTTCTGCTAGATGGCAGTGAACAGTTTGAAGCGAATCCTGAATCGCGCTGGCAAAGATTTCTCGCGCAAAATGACGATCAAAATTTCCTAAATTTTGTCTAAGACTTTACTTCATAGGATCATTTCTATAGTAAGCTCTTCACGAGATCCTCACTTCACGTGAGATCGTGCCAGCCGCGATGAGGAGACGTGGCGCGGCGCCCTGAGCGTGAGGCGGGCGCGGCTTCGGCCGACAGCCCTCGATGATCGTTCACTCCGCCGCTTGCGGTGGGGCGTGGGGCGTTGTCGCTGTCTGAGCGGCTGTTTTTGAATCCTTTTAAATTTATTCTATACGTAATTTTCTCATTTTATTATTTTAAATTCTTACATTTTATATTTTATTACTTCACTGTCGTGTAAACGGATAAACGAGATATTTTTACATAAAATATCTTAAGAGGAGACGTTTATTCATGTATAATAATAAGGGAAAAATAAAACTTACTTTTAACTTTTTAAAAC	AAGACUUUACUUCAUAGGAUCAUUUCUAUAGUAAG-CUCUUCAcgAGAUCCUC...AC-UUCACGUGAG.-AUCGUGCCAGCCGCGAUGAGGAGACGUGGCGCGGCGCCCUGAGCGUGAGGCGGGCG--CGGC...-------UUC--------GGCCGACAGCCCUCGAUGAUCGUu-CaCUCCGCCgCUUG-C........GGUGGGG--CGuGGGGCGUUGuCGCUGUCUGAGCGGC	<<<<<<<<<<<---<<<<<____>>>>>->>>>>>->>>>>,,..,,,,,<<<...<<______>>>>>.----------(((((--------------((((((((((((,,<<<-------<<<<--<<<<...-<<<<<______>>>>>-->>>>-->>>>--------->>>.<<.<<<<<<<.______~~~~~~~~>>>>>>>->>,.))))))))).)))-------)))))	CM032409.1	8846012-8846612	Arthropoda	Insecta	Lepidoptera	Nymphalidae
U3	GCA_019049475.1	Eueides_isabella	1.2e-06	GTTTGACGTTTGTGTCATATCATTTCATTTCTTCAAATATGGAACGTTTTGTGTCATGATAGCCAATTAGAACATACATGATGTTTCTTGGTATTTAGAACTGGCACGAGATGGCGTTGCTCAATTCAAACGGACAAGTGAATCGCAATGGCAAGATTTTCTCGAGCATAATCACGTTCACGGATTTTTAAATTATTGTTCAGACTTTACTTCATAGGATCATTTCTATTGTAAGCTCTTCACGTCATGTGAGATCGTGGATCCAGGCGCGACGAGGAGATGTAGCGCGGTAGCCTGGGCTGTTTGTGGCGGGTGCGGCTCCGATCGAGAACCCTCGACGATCGTTCACTCCGCTACATGGTGGAACCTGGGGTGGTGTCGCCGCCTGAGTAGTTTTCTTGAACCCTTTTAAGCTGTTAAATATTTTTTCGAAGTCAAAATTTTACTTTTAAGTAAAATGATGAGTTATTTTACTTAAAAGTATAAAATTTTACTTCGAAAAAAAATAAGCAAAATATCTGTTAACTAATTTATTCTTTGGTTAAAATTAATAATTATAGGAAAATCTTTTATTTTTTCAGATATTTGACGCAG	CAGACUUUACUUCAUAGGAUCAUUUCUAUUGUAAG-CUCUUCA..---CGUCA...UGUGAGAUCGUGG.--AUCCAGGC---GCGACGAGGAGAUGUAGCGCGGUAGCCUGG-----------GCUGUUUGUggcGGGUGC-----GGCUCCG-AUCGAGAACCCUCGACGAUCGUuCA.CUCCGC-.UACA-U........GGUGGAACCUG.GGGUGGUGU.CGCCGCCUGAGUAGU	<<<<<<<<<<<---<<<<<____>>>>>->>>>>>->>>>>,,..,,,,,<<<...<<______>>>>>.----------(((((--------------((((((((((((,,<<<-------<<<<--<<<<...-<<<<<______>>>>>-->>>>-->>>>--------->>>.<<.<<<<<<<.______~~~~~~~~>>>>>>>->>,.))))))))).)))-------)))))	CM032386.1	10092109-10092702	Arthropoda	Insecta	Lepidoptera	Nymphalidae
U3	GCA_019049475.1	Eueides_isabella	2.3e-06	GTTTGACGTTTGTGTCATATCATTTCATTTCTTCAAATATGGAACGTTTTGTGTCATGATAGCCAATTAGAACATACATGATGTTTCTTGGTATTTAGAACTGGCACGAGATGGCGTTGCTCAATTCAAACGGACAAGTGAATCGCAATGGCAAGATTTTCTCGAGCATAATCACGTTCACGGATTTTTAAATTATTGTTCAGACTTTACTTCATAGGATCATTTCTATTGTAAGCTCTTCACGTTATGTGAGATCGTGGATCCAGGCGCGACGAGGAGATGTAGCGCGGTAGCCTGGGCTGTTTGTGGCGGGTGCGGCTCCGATCGATAACCCTCGATGATCGTTCACTCCGCTACATGGTGGAACCTGGGGTGGTGTCGCCGCCTGATTAGTTTTTTTGAACCCTTTTAAGCTATTAAATATTTTTTTCGAAGTCAAAATTTTACTTTTAAGTAAAATGATGAGTTATTTTACTTAAAAGTATAAACTTTGACTTCGAAAAAAAATTAAGCAATATATCTATTAACTATTTTATTCTTTAGTAAAAATTAATAATTATAGGAAAAACTTTTATTTTTTCAGATATTTGACGC	CAGACUUUACUUCAUAGGAUCAUUUCUAUUGUAAG-CUCUUCA.c---GUUAU...GUG-AGAUCGUGGaUCCAGGC---GC---GACGAGGAGAUGUAGCGCGGUAGCCUGG-----------GCUGUUUGUggcGGGUGC-----GGCUCCG-AUCGAUAACCCUCGAUGAUCGUuCA.CUCCGC-.UACA-U........GGUGGAACCUG.GGGUGGUGU.CGCCGCCUGAUUAGU	<<<<<<<<<<<---<<<<<____>>>>>->>>>>>->>>>>,,..,,,,,<<<...<<______>>>>>.----------(((((--------------((((((((((((,,<<<-------<<<<--<<<<...-<<<<<______>>>>>-->>>>-->>>>--------->>>.<<.<<<<<<<.______~~~~~~~~>>>>>>>->>,.))))))))).)))-------)))))	CM032386.1	10251859-10252452	Arthropoda	Insecta	Lepidoptera	Nymphalidae
U4	GCA_019049475.1	Eueides_isabella	0.0054	ATCTCAGCCATGGTTCGAAGAGAAACACTTATGTTGAAAAGTCCATTTATCAAAAAAATCTATAGAACCATACTGAATTGAATCTGACATTAGGTTTAGCGGGTATCTGATATGTGTGTGCAGTATGTGCTGGTATGTGTGTTCGGAGTGGTTCTAGAACGCTATCACACAAGAAACAACATTGCTTACATATTTTTCAAATCTTTGCACAGAGGCAATATTGCAACCAATGAGATTAATCCAAAATGTGATTATTGCTAATAAACTATAAAACCAAAAGAAGAAAAAACTGTATCTAGTAGTAAATAGGTTTAGTGCTAATGATTTATCTTTAAATAGTAAAAAAAAAACTAAATGTATAATTTAAAAAAATCCATATATGAAAATTTCCAAATTCAATGTGGTGAAGAAGTAAACTCTAAATTACATTAGACACTGATATAGATAAATTGACATATGCACATAATTCAGCAGCTTTTG	AUCUUUGCACAGAGGCAAUAUUGCAACCAAUGAGAUUAA-UCCAAAAUGUGAUUAUUGCUAAU---AAACUAUAaaAC---------------------..----caaa----------------------------------ag----	:::::::::::::::::::<<<<<-<<<-----<<<____>>>-->>>>>>>>,,,,,,,,,,,,,,,,,,,,,..,,,,,,,,,,<<<<<<<<<<<<<..____~~~~>>>>>>>>>>->>>,,,,,,,,,,,,<<<<____~~>>>>	CM032383.1	13675210-13675689	Arthropoda	Insecta	Lepidoptera	Nymphalidae
U4	GCA_019049475.1	Eueides_isabella	1.1e-22	CACAAGCGTATGCTGTATTCGGGTTGCACATTGCAATATGACAAAAAGCAACAAAACTTGTTGAGCTCTTTGTATCGTGTGACGTCACGTCCAGTACTTCCATTCTTCATAACACAGATGGCGTTAGGATATGTCTGAATCGCGCTATGGTTTGGTTCTTTTCGGATACATAAGTAATGCTGGAATTTGTTGATGAGTTTAACTTTGCGCAGAGGCAATATCGTAACCAATGAGGTTAATCCGAGGTGCGATTATTGCTAGTTGAAAACTTTACCAATACCCCGCCGTGTGGTCGTGAAATACCGACCGCTATGGCAATTTTTGAACGGCTGTAAAGGCCTAATTAATTCTTTTACATTTAGTTATTAAGGTTACTACTCTTTATGACTTAAAAAGCAAAAAAAAAAATATTTAAAATAATTTTAACGAGCTCAGACTCCTTGAAAGGTCTTATGGTTTCGTTCTCCACCTTCGAGTTTTATCATAATACAAGCACAATACTAAATTACTATTTGACACTTCTTCGAGTCTTCACACAT	AACUUUGCGCAGAGGCAAUAUCGUAACCAAUGAGGUUAA-UCCGAGGUGCGAUUAUUGCUAGUUGAAAACUUUA..CCAAUACCCCGCCGUGUGGUCGUgaAAUA....CCGACCGCUAUGGCAAUUUUUGAACGGCUGUA-A..AGGC	:::::::::::::::::::<<<<<-<<<-----<<<____>>>-->>>>>>>>,,,,,,,,,,,,,,,,,,,,,..,,,,,,,,,,<<<<<<<<<<<<<..____~~~~>>>>>>>>>>->>>,,,,,,,,,,,,<<<<____~~>>>>	CM032402.1	4796423-4796961	Arthropoda	Insecta	Lepidoptera	Nymphalidae
U4	GCA_019049475.1	Eueides_isabella	1.1e-22	TAGTTTTTTTATCATCGTATAATCAATTTATTTTCAAGAATAATAATATTAGTTAATTTTCTCTACATAGTCAAAAATATACATATATAAATCGTCGTTTATGAAAGTTGCCAATAGATGGCGTTACGATATGTCTGAATCGCGCTATGGTTTGGTTCCTTTCATATACGTAAGTAAAGCTGAAATTTGTCTTAAAGATTAACTTTGCGCAGAGGCAATATCGTAACCAATGAGGTTAATCCGAGGTGCGATTATTGCTAGTTGAAAACTTTACCAATACCCCGCCGTGTGGTCGTGAAATACCGACCGCTATGGCAATTTTTGAACGGCTGTAAAGGCCTAACAAACTTTAGACACTGATTATTGAAATACATATACGACTAATGTACAACATATAGAAGTCCATATAATATTTCTTTAATTTATATAGAATGAGTAATGTTACTTTATTTTAATTAAATTGATATGTCTTACTCATGGGAAGGAAAATACTGTTTAAAATAACGTCCAATTACTCCAAATGGATGCATTTTGTGGTT	AACUUUGCGCAGAGGCAAUAUCGUAACCAAUGAGGUUAA-UCCGAGGUGCGAUUAUUGCUAGUUGAAAACUUUA..CCAAUACCCCGCCGUGUGGUCGUgaAAUA....CCGACCGCUAUGGCAAUUUUUGAACGGCUGUA-A..AGGC	:::::::::::::::::::<<<<<-<<<-----<<<____>>>-->>>>>>>>,,,,,,,,,,,,,,,,,,,,,..,,,,,,,,,,<<<<<<<<<<<<<..____~~~~>>>>>>>>>>->>>,,,,,,,,,,,,<<<<____~~>>>>	CM032402.1	4171093-4171631	Arthropoda	Insecta	Lepidoptera	Nymphalidae
U4	GCA_019049475.1	Eueides_isabella	1.1e-22	ATTTATTTTTAAATTATTACAAATTATTATATTGAAAAATTCAAAAGTGTAGATGTATTAAGAATTTAGCAAAAAAATATCATCTTCGTGAAAGTCGTTGTTAGCAGATCGTCGATAGATGGCGTTACTGTACTTCTGAATCGCGCTATGGTTTCGTTCTATTCGAAAATATAAGTAGTTTTGTGTTGGCATATTTTATTAACTTTGCGCAGAGGCAATATCGTAACCAATGAGGTTAATCCGAGGTGCGATTATTGCTAGTTGAAAACTTTACCAATACCCCGCCGTGTGGTCGTGAAATACCGACCGCTATGGCAATTTTTGAACGGCTGTAAAGGCCTAATAACTACTGAAAATCCGGATAGAAATAATTATTAAAAATTCTTAATTTTTGTACTATTTTACTTCTATAGATAGTATGCGTTTTAAAGCTTTTGTTATCCGTTAATTTACTACTTTGCTTTGATCATTTAGTTAATAAATAAGTTTGATAGTTTTAGGTTTCTATACAATTACTATAACGGGATTCTTGATACAAG	AACUUUGCGCAGAGGCAAUAUCGUAACCAAUGAGGUUAA-UCCGAGGUGCGAUUAUUGCUAGUUGAAAACUUUA..CCAAUACCCCGCCGUGUGGUCGUgaAAUA....CCGACCGCUAUGGCAAUUUUUGAACGGCUGUA-A..AGGC	:::::::::::::::::::<<<<<-<<<-----<<<____>>>-->>>>>>>>,,,,,,,,,,,,,,,,,,,,,..,,,,,,,,,,<<<<<<<<<<<<<..____~~~~>>>>>>>>>>->>>,,,,,,,,,,,,<<<<____~~>>>>	CM032402.1	5320102-5320640	Arthropoda	Insecta	Lepidoptera	Nymphalidae
U4	GCA_019049475.1	Eueides_isabella	1.5e-22	ATTAACAATTAATTGAAATTTATTTTTTTTTTTTGGTAAACAATAATTATATCAAACTCATCCATCATATACGAAATTAAAGCATTTTATAAGAATTAAGCTTTCAAATTTTCCGATAGATGGCGTTAGCAGTAAGTTAAATCGCGCTATCGTTTGGTTGTAATGACCAGACATATACTTTGGCCGGTTGTTCAAACATTAACTTTGCGCAGAGGCAATATCGTAACCAATGAGGTTAATCCGAGGTGCGATTATTGCTAGTTGAAAACTTTACCAATACCCCGCCGTGTGGACGTGAAATACCGTCCGCTATGGCAATTTTTGAACGGCTGTAAAGGCCTAATATATTATATAAGATGATTTAGCTTAAAAAATGGGTATTATTTCTTGTTTTTTCAGGGAACTATTTAACACCCCTCTATCCCTGGTCGTTACGATAAATCACACAACCTCTTAGTCTATTAGGATTCTTCACGGTTTACACCGTAATATAACAGGCTATAGATTATATTAAAGGCCATGAATTATAAACTAACGAC	AACUUUGCGCAGAGGCAAUAUCGUAACCAAUGAGGUUAA-UCCGAGGUGCGAUUAUUGCUAGUUGAAAACUUUA..CCAAUACCCCGCCGUGUGGACGUgaAAUA....CCGUCCGCUAUGGCAAUUUUUGAACGGCUGUA-A..AGGC	:::::::::::::::::::<<<<<-<<<-----<<<____>>>-->>>>>>>>,,,,,,,,,,,,,,,,,,,,,..,,,,,,,,,,<<<<<<<<<<<<<..____~~~~>>>>>>>>>>->>>,,,,,,,,,,,,<<<<____~~>>>>	CM032385.1	6239112-6239650	Arthropoda	Insecta	Lepidoptera	Nymphalidae
U5	GCA_019049475.1	Eueides_isabella	4.7e-15	TTCATCAATAGTTTTATATTATTTTAATATGAACTTGTGCTATCTTATATAAATCTTGTATAAATAATATTTTTTTACCAATAAAAAAATCGAGCACTGTTGTTCTCATACTCAAACATAGATGTCGCCAAGCCGTTTTTAAACAAGCTATCGTTTGGTTCTCGTCGCGAGCGTAAATACTCACAATTTTATTACACACGTTACTCTGGTTTCCCTTCAACACGCATAAATCTTTCGCCTTTTACTAAAGATTTCCGTGGAGGGGAACACTCAAATGAGTCTAACTCTATTTTTGAAGCCCTACTTTCCAAGTAGGGTTAAAATATAATTAAATTAAATGTAATAAAACTGAAATAGTGCTATGTAATAAATACTTCTTGACATATGTTTGTAGTATTTGTATTGAACATGCTCCTAGAATTTTAATGGATTATCAATCTTTGTAACTATCAAAGTGAAGAAAATACTGTGCCACTTTTATGGAAATTACACTGAAAATATGATATTTGGCATATATT	UUACUCUGGUUUCCCUUCA...........................ACACGCAUAAAUCUUUCGCCUUUUACUAAAGAUUUCCGUGGAGGGGAACACUCAAauGAGUCUAACUC-UAUUUUUGAA.GCCCUACUUUC.cAAGUAGGGU	::<<<<--<<<<<<<<<<<...........................--------<<<<<<<<___________>>>>>>>>--->>>>>>>>>>>------..>>>>-----------------<.-<<<<<<____..__>>>>>>>	CM032401.1	2023741-2024258	Arthropoda	Insecta	Lepidoptera	Nymphalidae
U5	GCA_019049475.1	Eueides_isabella	1.9e-13	ATACTAAGAATTCTGTGGTATGTACGATAGTTGCGAATTACCAGCCAGCCTTGCTTTAAAAGCTTTTGACTTGGTGAACTACTCTGCTGCTACTCATATCTGTAACTAGATGGCGTTGAACATTGTCGTGGCATTTCTGAATCGCGCTATCGACATGTTATCCGCTAAAGCATATATATTCCGGCACCTTATACATAAAATATCTCTGGTTTCCCTTCAACACGTATAAATCTTTCGCCTTTTACTAAAGATTTCCGTGGAGGGGAACACTCAAATGAGTCTTACATATTTTTGATGGTCTTGCTACTTGCAAGACTTTAAAATTTATAATAAATTTATAACTAATTCAGGTAACTCATATACTAAAATCAAATCTTATACAATTTATAATACATGTGCAATTATGGAACGATAGTGGGTGGGATGACTGACTGACCTGACTTCTCGTGATTGCAATTTCAAACCTCATAAGTAAATTCTACTGAGCGCGCGTACTTCTTCATCATGACTGACATCC	UAUCUCUGGUUUCCCUUCA...........................ACACGUAUAAAUCUUUCGCCUUUUACUAAAGAUUUCCGUGGAGGGGAACACUCAAauGAGUCUUACAU--AUUUUUGAU.GGUCUUGCUAC.uUGCAAGACU	::<<<<--<<<<<<<<<<<...........................--------<<<<<<<<___________>>>>>>>>--->>>>>>>>>>>------..>>>>-----------------<.-<<<<<<____..__>>>>>>>	CM032391.1	3527561-3528077	Arthropoda	Insecta	Lepidoptera	Nymphalidae
U5	GCA_019049475.1	Eueides_isabella	1.9e-13	AAGACTAACTAGAACTAGAATTAATATAATTTGGGTATCAAGACCAAATAATGCAAGAAATACACATTATTAAAAAAAAGATAAGTAAAGTATCCTGTTGGCAACCTAGATGGCGCTGTTCGAAAGCTGTTCATTTCTGAATCACGCTATCGACTTGTCTTCATCGAAAACGTAAGTAATGCAAAAATCCGTCCATTGTTAATCTCTGGTTTCCCTTCAACACGCATAAATCTTTCGCCTTTTACTAAAGATTTCCGTGGAGGGGAACACTCAAATGAGTCTTTCATATTTTTGAAAATCTTGCCTTACGGCGAGATTATAAATGATTATAAATTACTTAAGAATAGAATTATATATTTAAGAAATTTATTAAAGAATTTAAAATTGTCTTTTATGCGCACTCGCTATCGCTACGCAATGTTAAAGTAGGAGACTTGTGTCAATCCTTCATTCACAATGATTTATACCGATCTCGATCAGTTGTGTGCTGTTGATATTTTTTTAAATATATTAATATC	AAUCUCUGGUUUCCCUUCA...........................ACACGCAUAAAUCUUUCGCCUUUUACUAAAGAUUUCCGUGGAGGGGAACACUCAAauGAGUCUUUCAU--AUUUUUGAA.AAUCUUGCCUUacGGCGAGAUU	::<<<<--<<<<<<<<<<<...........................--------<<<<<<<<___________>>>>>>>>--->>>>>>>>>>>------..>>>>-----------------<.-<<<<<<____..__>>>>>>>	CM032391.1	13746039-13746556	Arthropoda	Insecta	Lepidoptera	Nymphalidae
U5	GCA_019049475.1	Eueides_isabella	1.9e-13	TTTATATCATTTTTGTATTTTATATTATATTACAAAAAAAATATATTTAAAATGTTATCTGACTTACAATTTTTGTTGCAATTATAAGAAATCGAATATTAGTTTACATACCCAATGATAGATGTCGCCAAGACGTTTTTAAACAAGCTATCGTTTGGTACTGTCGAGAGCGTAAATACGCATGGTTTTCCAAATGTCGTACACTCTGGTTTCCCTTCAGTTACGTACAAATCTTTCGCCTTTTACTAAAGATTTCCGTGGAGGGGAATACTCAAATGAGTCTACCTTTATTTTTGAAGCCCTATTCTTAGAGTAGGGTTAAAAATACTATAATATGTTTATATATATCATAATATTAACAGGAAAAGACTGTTTAAGAGGTCATTGTGACACAGTGGCACAAGCACGTGAAGCACGTTTACTACGTGATGGTTGTTGGTTCGATTTCGATGTAGGGGAATGAATTATTTCATTTTTTTTTGCTCTGGTCACAAGACAAAGTAGTTGACTTCACAATTT	ACACUCUGGUUUCCCUUCA..........................gUUACGUACAAAUCUUUCGCCUUUUACUAAAGAUUUCCGUGGAGGGGAAUACUCAAauGAGUCUACCUU-UAUUUUUGAA.GCCCUAUUCUU.aGAGUAGGGU	::<<<<--<<<<<<<<<<<...........................--------<<<<<<<<___________>>>>>>>>--->>>>>>>>>>>------..>>>>-----------------<.-<<<<<<____..__>>>>>>>	CM032401.1	10037442-10037960	Arthropoda	Insecta	Lepidoptera	Nymphalidae
U5	GCA_019049475.1	Eueides_isabella	2e-13	TATCAACTGACAAGCTGGTTGTAAACTTTGAACCAAGTTCAAAAATTACAACCAGTTTGTCAGTTGATACATATAAATGTAAAGTCAATGTTTTCATAACCACCGATAGATGGCGCTGTACAATTTAGTTACATTTCTGAATCGCGCTATCGAAATGCTTTAATGAAAAGCATAAGAAGTTTTAGAAACTATGGTTAAAGCATCTCTGGTTTCCCTTCAAAACGTATAAATCTTTCGCCTTTTACTAAAGATTTCCGTGGAGGGGAACACTCAAATGAGTCTTATATATTTTTGAAAGTCTTGCCTTTTGGGCAAGATTAAAAATTAAATAAAAAATAAAGTCATATATAGTAAATAAATAAGTCCTGATATAATGAATGATCAGACTTATGTGTAGATTTGATGAAAAGTTTCATACCATAACCGATCTTGATCAGATGTGAACGGTTTATACGACCCGATCATTTAATACATTGCATGTATTTGATGGCTAATGTTGTACGATGTATTGTCAATTT	CAUCUCUGGUUUCCCUUCA...........................AAACGUAUAAAUCUUUCGCCUUUUACUAAAGAUUUCCGUGGAGGGGAACACUCAAauGAGUCUUAUAU--AUUUUUGAAaGUCUUGCCUUU.uGGGCAAGAU	::<<<<--<<<<<<<<<<<...........................--------<<<<<<<<___________>>>>>>>>--->>>>>>>>>>>------..>>>>-----------------<.-<<<<<<____..__>>>>>>>	CM032398.1	5540493-5541010	Arthropoda	Insecta	Lepidoptera	Nymphalidae
U5	GCA_019049475.1	Eueides_isabella	2.8e-13	ATTAGACTTATAATTAGACGTAATTAAAATCTAGATATTAATTTCCTTAGAGAGTACAGGTATTTAAGTAGGTTATGAGACTGAAAATGATTATCAATACTCGCTAATAGATGGCGCTGTACATTTATGTGCCAATTCTGAATCGCGCTATCGACTTGTCGTTCTCTAAAGCGTAAATGTGCCTGAACTCTCGAGTCTATTATCTCTGGTTTCCCTTCAACACGTATAAATCTTTCGCCTTTTACTAAAGATTTCCGTGGAGGGGAACACTCAAATGAGTCTTTCATATTTTTGACAGTCTTGCAATTTTGCAAGACTTTATAATCAATTCAATATTATTAGATCTGTAGTCAGTCACTGTTTGTACATGGAAGATATATGTATAAAGTCAGTCACTGGTCTGTACTGAACTTCACGCTGTATCCCGCACTTGGCAAGGAAGGCAGAGGAAACTTGGGAACCTAGTGTTAAGACACTCCGTTCCCCACTTTCTGCCGAATTTGAGGCACAGCGTGTTG	UAUCUCUGGUUUCCCUUCA...........................ACACGUAUAAAUCUUUCGCCUUUUACUAAAGAUUUCCGUGGAGGGGAACACUCAAauGAGUCUUUCAU--AUUUUUGAC.AGUCUUGCAAUuuUGCAAGACU	::<<<<--<<<<<<<<<<<...........................--------<<<<<<<<___________>>>>>>>>--->>>>>>>>>>>------..>>>>-----------------<.-<<<<<<____..__>>>>>>>	CM032398.1	1901212-1901729	Arthropoda	Insecta	Lepidoptera	Nymphalidae
U5	GCA_019049475.1	Eueides_isabella	3.9e-13	ATAATTTGATGCATTTAATAATTAGAACAATTTACATATCTAGACCAAATAATGCAAGAAATACACATTATTAAAAAAAGATAAGTAAAGTATCCTGTTGGCAACCTAGATGGCGCTGTTCGAAAGCTGTTCATTTCTGAATCACGCTATCGACTTGTCTTTATTGAAAACGTAAGTAATGCAAAAATCAGTGTATAATTTATCTCTGGTTTCCCTTCAACACGCATAAATCTTTCGCCTTTTACTAAAGATTTCCGTGGAGGGGAACACTCAAATGAGTCTTTCATATTTTTGAAAATCTTGCCTCACGGCGAGATTATATATGTATATATGTTTCATGCCACTAAAAAAAAATAAAATATTTTATCTCCGTTATTTTAAGCTATATAAGACGCGGCGTAGAGTTACGTCACTCCTTATTTTGACCTAATGTGGGGAACAGAATGGAGTGTCTTAACACTAGATTCAAAAGATTCCTTTTACCCGCCCTGTCATGTGCGGGATACAGCATGAAGCTG	UAUCUCUGGUUUCCCUUCA...........................ACACGCAUAAAUCUUUCGCCUUUUACUAAAGAUUUCCGUGGAGGGGAACACUCAAauGAGUCUUUCAU--AUUUUUGAA.AAUCUUGCCUCacGGCGAGAUU	::<<<<--<<<<<<<<<<<...........................--------<<<<<<<<___________>>>>>>>>--->>>>>>>>>>>------..>>>>-----------------<.-<<<<<<____..__>>>>>>>	CM032391.1	13658413-13658930	Arthropoda	Insecta	Lepidoptera	Nymphalidae
U5	GCA_019049475.1	Eueides_isabella	4e-13	CATTCTTAATTTATATATCAAGATTTTTTTTATTTTATTTATGGTGCATCATTCATGAGCTTAAAAGAAAATTCCTTTTAAGTGCGTAGTTTCGAAATGCTGACGCTAGATGGTGTTGTCCAGTTTCATGGTGTTTCTGAATCGCGCTATCGACATCTTATCCGTTAAAGCATATATATTCCGGCACCTAATACTTAAAATATCTCTGGTTTCCCTTCAACACGTATAAATCTTTCGCCTTTTACTAAAGATTTCCGTGGAGGGGAACACTCAAATGAGTCTTACATATTTTTGATGGTCTTGCGACTTGCAAGACTTTAATTTAAAAGAATACTTTAAGTTATGTTAATTAATTACATTAGATCACACGATTATTGTATGTCTGGTGTTTCCGATACTAGCGCTTGAGAGATTAGGTACTTCCCCGTGCGCTCAAATCTGCGCTGTGAACAATTGTTTGTCTTGCTATGTGGCGGAATTCAACGCCGCAGTTTGCCTCGTTACGAGAGCGATGAAT	UAUCUCUGGUUUCCCUUCA...........................ACACGUAUAAAUCUUUCGCCUUUUACUAAAGAUUUCCGUGGAGGGGAACACUCAAauGAGUCUUACAU--AUUUUUGAU.GGUCUUGCGAC.uUGCAAGACU	::<<<<--<<<<<<<<<<<...........................--------<<<<<<<<___________>>>>>>>>--->>>>>>>>>>>------..>>>>-----------------<.-<<<<<<____..__>>>>>>>	CM032391.1	3632021-3632537	Arthropoda	Insecta	Lepidoptera	Nymphalidae
U5	GCA_019049475.1	Eueides_isabella	1.2e-06	AGCTCACCCAAACCGGATTTAATACCCCACCCCATTTTCATGCCTAAAAAGGCATTTAATAATTTTCTCAATCCTTCTCAGCCCTCTCCAAAGATGCACCCAATCTTAATGTGTGCCGCCAGAAACACCGGCCAAAGGTATAACATCCTGATGCCGTTTCTCAGCCCCCCAGGACTGGATGACAGACTTTTCACAACAGTTATCTCTGGTTTTCCTTCAAAACTTTTCTGCGTTTTAATGATAAAACAGATATAACTTCTTTGGCCTTTTACTAAAGATTTCCGTGGAGGGGAACACTAATGAGTTAAACATATTTTTGACAGTCTTGCAATTAGCAAGACTTTGTATTTGTAATAAAATTATAAAGTGAAAATTGTGCGAACTGCGACGACAAGTGTGTGACTGTACAGGCGACAGGTTTTGGGTTCGATTCCAAATCGAGGAAATAAAATCTATGCTAATATACTAATAAATAAAATTGGAAGTGTCTGTCTGTGATTTCAAAATTACAAGATTTTGTCAAGTGCAATGTGATATATTAT	UAUCUCUGGUUUUCCUUCAaaacuuuucugcguuuuaaugauaaaaCAGAUAUAACUUCUUUGGCCUUUUACUAAAGAUUUCCGUGGAGGGGAACACUAAU..GAGUUAAACAU--AUUUUUGAC.AGUCUUGCAAU.uAGCAAGACU	::<<<<--<<<<<<<<<<<...........................--------<<<<<<<<___________>>>>>>>>--->>>>>>>>>>>------..>>>>-----------------<.-<<<<<<____..__>>>>>>>	CM032392.1	6115062-6115603	Arthropoda	Insecta	Lepidoptera	Nymphalidae
U6	GCA_019049475.1	Eueides_isabella	7.5e-05	AATATTTAATATTTTCAATTTAAATATTTAATGTTTCATTTCATCGCTCTGGTAATAAGGCAAAGCGCGGCGTTGAGTTCTGCCACTCAACACGCAATGCCTCATATTTGGCGGAACGTGGGGAACGGAAGTGGTACGGAGTGTCTTAACACTAGGTTCCCGGGTTCCCTCTGCCTACCCTGCCTCGTGCGGGATACAGCGTGAAGCTGAAAAAAATATATACTAAAATTGGAACGATACAGAGAAGTTTAGCATGGCCCCCAAGTTCGAGTCCCGCGGGAGGCGCCCTTGTTGCCGCCGATACCCTCTCGGGCTGCCACGTAGTGTTTGCTCTTCTCAGGAACAGAGTACCCTCTTCCGTCTCCAACCGGTGTCGCTGTAAAAGCCAGTAGGGCCAACAGCTAATCCTCGCAATCAGAAAAAAGAAACAAAAAGAGAGTTAAGTTCCAGTTTATTTCTGT	GU----...----.-gaagcugaaaaaa---AUAUAUACUAAAAUUGGAACGAUACAG....AGAAGUUUAGCAUGGCCCC-----------------------------.---------------	<<<<<_...____._~~~~~~~~~~~~~>>>>>:::::::::::::::::::::::::....::::::::::::::::::::::::::::::::::::::::::::::::.:::::::::::::::	CM032410.1	7797977-7798437	Arthropoda	Insecta	Lepidoptera	Nymphalidae
U6	GCA_019049475.1	Eueides_isabella	7.9e-26	TATATATTTGCGGCATTTCCACATACTTCTACAAGGTACTCTAAATAAGATTTACTAATAAGTGATAGTATCCAAACATTACGAGGTATACAGCCTACTGCGTAAAGCTTTTGTAATTGTCTGTCTGTCTCAAGTTTGTCGTCCAGTGTTAGGTTAGGTTAGGTTAGGTTAGGTTAGGTTAGGTTAGGTTAGGTTAGGTTGTACTCGCTTCGGCAGTACATATACTAAAATTGGAACGATACAGAGAAGATTAGCATGGCCCCTGCGCAAGGATGACACGCAAAATCGTGAAGCGTTCCACATTTTTTTTTTTTCCAGAGGGCGGTCAGCTTGGGGAAGCTGATCGCCTACTAACCTGGCCCGAGTAGGCGCGCGCAGGGTGCTCCCGCGCGCTACTCTGAGAAGGCCGTCGAGGGTGACCACACCACCCTTGACTCCGCGACGTGCCGACAGGCTCCCGCCGCCGCGCTTCACGGAAGACTCTAGTTCCCGTGTCGTGCGGCCAAA	GUACUCg.cUUCGgC.............AGUACAUAUACUAAAAUUGGAACGAUACAG....AGAAGAUUAGCAUGGCCCCUGCGCAAGGAUGACACGCAAAAUCGUGAA.GCGUUCCACAUUUUU	<<<<<_...____._~~~~~~~~~~~~~>>>>>:::::::::::::::::::::::::....::::::::::::::::::::::::::::::::::::::::::::::::.:::::::::::::::	CM032406.1	590210-590716	Arthropoda	Insecta	Lepidoptera	Nymphalidae
U6	GCA_019049475.1	Eueides_isabella	7.9e-26	AGTAAATACGTAAATATCATAAAAGTGAAATTATGTTTAATTTCTTGTTGAGCTAAATTTTGTTTTAATTTTGAATAATAAATAATTCGAAATAATATAGACATGGGAGATATTTACATTAAGCCGAAATTTTTTTTTTTGAAATACTAGAGACTATAATTTATTTATTGAATATATTTAATTTTAAAGTCAATATCTATGTACTCGCTTCGGCAGTACATATACTAAAATTGGAACGATACAGAGAAGATTAGCATGGCCCCTGCGCAAGGATGACACGCAAAATCGTGAAGCGTTCCACATTTTTTATAAATAAATAAAGATAAAAAAAAAAAAAAATAAAAGTCAATATCTATAGGTACATTTAAACAAAATTTCTGCCGACTCAGTAAAAGAACTATTTTGTAGCAATTTTGTCAAACGAAGTGATGCTTTTTATTGATATATTTTTTTTATTTAAGAACCGATTACCACAAACCAAACAATAAATAGGAAGGCTTTCCCATT	GUACUCg.cUUCGgC.............AGUACAUAUACUAAAAUUGGAACGAUACAG....AGAAGAUUAGCAUGGCCCCUGCGCAAGGAUGACACGCAAAAUCGUGAA.GCGUUCCACAUUUUU	<<<<<_...____._~~~~~~~~~~~~~>>>>>:::::::::::::::::::::::::....::::::::::::::::::::::::::::::::::::::::::::::::.:::::::::::::::	CM032386.1	9025478-9025984	Arthropoda	Insecta	Lepidoptera	Nymphalidae
U6	GCA_019049475.1	Eueides_isabella	7.9e-26	TTATCTTTATTTCATTTTATATAGAAATATTATATTTAATTTTAGGATATTTTAACCAATTTAGTTTATTTTAACAATTGTTTATAAAAATTATATGATTATATTGTACAATGATCTATTATATCATAAGAACCCTAGATCACGCTATTGAAGTTTTCTACAATTATATCTATATATACAATATTAAAACAACTGCAAGTGTACTCGCTTCGGCAGTACATATACTAAAATTGGAACGATACAGAGAAGATTAGCATGGCCCCTGCGCAAGGATGACACGCAAAATCGTGAAGCGTTCCACATTTTTTTGGCAAAATTATTTCTTTATTTTTATATATTATACATTATATAAAACATACCTATTTTGGTGCATCAAATTCAGCAGGAAGTGGGGATCGGGACAAATTGCCTTTGTACTACGTTCCTAAGTTACCTCTGCCTTCACAACCAAATGCAGAAGACAGCGTGAAACAAAAAAAAAAGAGATAAAGAAAGGGGAGGGGTCAC	GUACUCg.cUUCGgC.............AGUACAUAUACUAAAAUUGGAACGAUACAG....AGAAGAUUAGCAUGGCCCCUGCGCAAGGAUGACACGCAAAAUCGUGAA.GCGUUCCACAUUUUU	<<<<<_...____._~~~~~~~~~~~~~>>>>>:::::::::::::::::::::::::....::::::::::::::::::::::::::::::::::::::::::::::::.:::::::::::::::	CM032396.1	14388514-14389020	Arthropoda	Insecta	Lepidoptera	Nymphalidae
U6	GCA_019049475.1	Eueides_isabella	7.9e-26	TAATCTTTATTTCTTTTTATATAGAAATATTATATTTAATTTTAGCATATTTTAACCAATTTAGTTTATTTTAACAATTATTTATAAAAATTATATGATTATATTGTACAATGATCTATTATATCATAAGAACGCTAGATCACGCTATTGAAGATTTGTACAATTATATCTATATATACAATATTAAAACTACTGCAAGTGTACTCGCTTCGGCAGTACATATACTAAAATTGGAACGATACAGAGAAGATTAGCATGGCCCCTGCGCAAGGATGACACGCAAAATCGTGAAGCGTTCCACATTTTTTGGGCAAAATTATTTCCTTATTTTTATATATTATACATTATATAAAACATACCCATTTTGATGCACCAAATTGCCTTTGTACTAGGTTCCTAAGTTACCTCTGCCTTCACTACCAAGTAACAAAAAAAAATACTTTTAATGCCCCCCTACGGTCTTCCATATTATATTAAGTCTAGTAGTTTTGTCCGTGTGTCAGTCTG	GUACUCg.cUUCGgC.............AGUACAUAUACUAAAAUUGGAACGAUACAG....AGAAGAUUAGCAUGGCCCCUGCGCAAGGAUGACACGCAAAAUCGUGAA.GCGUUCCACAUUUUU	<<<<<_...____._~~~~~~~~~~~~~>>>>>:::::::::::::::::::::::::....::::::::::::::::::::::::::::::::::::::::::::::::.:::::::::::::::	CM032396.1	14391667-14392173	Arthropoda	Insecta	Lepidoptera	Nymphalidae
U6	GCA_019049475.1	Eueides_isabella	7.9e-26	CATGCCCGTGCTCGTTGAACGCACTCATGTCAACGCGCTAGTAAACGTAGCCACTAGCCTTAGCCAATACTATTGATCGAGTGACAAAAAGAGTCTACTCTCTCGCTTACGTAACGACAATGATGTCACAGTCCTAAATCGCGCTATTAAAATATGCTAGCGTGCTTATGTATATATAAAGTATTTTGTATTAGTTAAGTGTACTCGCTTCGGCAGTACATATACTAAAATTGGAACGATACAGAGAAGATTAGCATGGCCCCTGCGCAAGGATGACACGCAAAATCGTGAAGCGTTCCACATTTTTTTGTCATTTTAAATTTGATATTCATTTTCTTCTACATACAAATTTATTTTCTTATTTCGTAGTAGAAGACCCGCCAAGACCTGCTAATTAAAGAGCAAGACTTGAGAAGTACACTTACCTACATTGTCTCGTCTTTTTCGTAGTTTTTACTGAGCAGAACAAACAGAACGTCCATACAAGTGACTCCTCTGCCCTTTGCC	GUACUCg.cUUCGgC.............AGUACAUAUACUAAAAUUGGAACGAUACAG....AGAAGAUUAGCAUGGCCCCUGCGCAAGGAUGACACGCAAAAUCGUGAA.GCGUUCCACAUUUUU	<<<<<_...____._~~~~~~~~~~~~~>>>>>:::::::::::::::::::::::::....::::::::::::::::::::::::::::::::::::::::::::::::.:::::::::::::::	CM032410.1	4601405-4601911	Arthropoda	Insecta	Lepidoptera	Nymphalidae
U6	GCA_019049475.1	Eueides_isabella	7.9e-26	AAAAGTATTGCCCTTTTTTTAATATGAAATTCCATGAAGCAATAAGGAATTATATATAATTTCGTAATCAGCGCCATCTATTGTGCTATTATAATAAATTGGGACAATAGCGCCGTTATATAGTATTCAAGCCCTGAATCGCGCTAACGAAATGTTTAGAAGTCTGTAACTATATATACAATAATTTTGTAAGATGAAGTGTACTCGCTTCGGCAGTACATATACTAAAATTGGAACGATACAGAGAAGATTAGCATGGCCCCTGCGCAAGGATGACACGCAAAATCGTGAAGCGTTCCACATTTTTTTGTCATTTTAAATTTGATGTTAACTTTCTTATACATTCAATTTTCTGTAAGAGTTATTTAATAGGAGCCTTGCGGCTTCGCCCGCTTGAACTTTATCAATATGGTTTTCTTTTTACTAAACCAAAAATAGAATAGCTTTGAAGTAACAAATAATTATTACTGAAAATATCATAAATTAATATAAATCTTTTTAATGCCA	GUACUCg.cUUCGgC.............AGUACAUAUACUAAAAUUGGAACGAUACAG....AGAAGAUUAGCAUGGCCCCUGCGCAAGGAUGACACGCAAAAUCGUGAA.GCGUUCCACAUUUUU	<<<<<_...____._~~~~~~~~~~~~~>>>>>:::::::::::::::::::::::::....::::::::::::::::::::::::::::::::::::::::::::::::.:::::::::::::::	CM032410.1	4603500-4604006	Arthropoda	Insecta	Lepidoptera	Nymphalidae
U6	GCA_019049475.1	Eueides_isabella	1.7e-25	TTTTGCTTGTGCTTTTTAAACGAGCTCATGTCAACGCGCTGGTAAACGTAGCCACTAGCCATAGCCAATACTATTGATCAAGTGATAAAAGAGTCTTTTCTCTCGCTTACGTAACGACAATGACGTCACAGTCCTAAATCGCGCTATCAAAATATTCAAGCGTGCTTATGTATATATAAAGTATTTTGTACTAGCTAAGTGTACTCGCTTCGGCAGTACATATACTAAAATTGGAACGATACAGAGAAGATTAGCATGGCCCCTGCGCAAGGATGACACGCAAAATCGTGAAGCGTTCCTCATTTTTTTGTCATATCTATACTTTTAGTAAATATTTTGTAATTGATCACTTTTCTTCTCGACGTGGAAGATATATTGAAAAAAATATCCTCTATACTATTTCTTTTTCAATATATCTTCCACGTTCATTTGTTTAATAGGGCTCAGAATAGTGATTCATTGTCGGGTTTAAGTGCCCAGCTTCACGCTGTATCCCGCCCATGGCTG	GUACUCg.cUUCGgC.............AGUACAUAUACUAAAAUUGGAACGAUACAG....AGAAGAUUAGCAUGGCCCCUGCGCAAGGAUGACACGCAAAAUCGUGAA.GCGUUCCUCAUUUUU	<<<<<_...____._~~~~~~~~~~~~~>>>>>:::::::::::::::::::::::::....::::::::::::::::::::::::::::::::::::::::::::::::.:::::::::::::::	CM032410.1	4599789-4600295	Arthropoda	Insecta	Lepidoptera	Nymphalidae
U6	GCA_019049475.1	Eueides_isabella	4.6e-20	TATTTTAGCAATCAATGAGACTTTGCTGAAAACTGGCGAGAAGATAAGTTGCCCTCGCCAGTTTTCAGCCAATTCTGAAAAATTGTCATTCGATGACATCATATGTCACTCAAGTAGTCGAAACAGCTCAGAGATTAAAAGGCACAGGATTTACAATAACCGAAGCCTTTATTAATAGTTCTATCGTACTCGTATGTATCGTACTCGCTTCGGCAGTATATATACTAAAATTGGAACGATACAGAAGAAGAAGATTAGCATGGCCTCTGCGCAAGGATGACACGTAAAATCGTGAAGCGTTCCACATTTTTTTTATGGGGTAGGAATCAGGAGCACGGTCTTGGTGGGAATCGCTGACGTAGTGAGAACAGCGTATTACCCATAAAACACCAAGAAGCCTTCTGTAGTGGGACATGCTGCAGACACGCCCAGCGTGCCCACTACCTGGACTTGCAGTTACTAAAGATGCATTGCGAAAGGCAAACAATCTGCGCCTCAAAACAGATTCAAA	GUACUCg.cUUCGgC.............AGUAUAUAUACUAAAAUUGGAACGAUACAGaagaAGAAGAUUAGCAUGGCCUCUGCGCAAGGAUGACACGUAAAAUCGUGAA.GCGUUCCACAUUUUU	<<<<<_...____._~~~~~~~~~~~~~>>>>>:::::::::::::::::::::::::....::::::::::::::::::::::::::::::::::::::::::::::::.:::::::::::::::	CM032397.1	6316422-6316932	Arthropoda	Insecta	Lepidoptera	Nymphalidae
U6	GCA_019049475.1	Eueides_isabella	1.8e-11	ATATATATATATATATATATATATATATATATATATATATATATATATATATATATATATATAGTCTATGTCTATGCGGTCATCTGATAGTTATTATCAGTTGAAGATAAGTGCGAGGTGATCGTGCCCATTAATCTAGATAATAAGTAACAAACTTTATGTACTCATAAATTTACATACATTATAAATATTTCCACTACGTACTCGCTTCGGCAGTACATATACTAAAATTGGAACTATTACCATGGCCCTGCGTAAGGATGACACGAAAACTCGTGAAACGTTTAAATTTTTTTTTTGGAGAGATGGCGGTGCATTGCCACTGTCAACATTACCTCTGTCTTATTTTACTAAATTAAACACATAATCAAGAAATTGAAGTGAAAGAAACTATAATAATAATAATGGTCTAAGTACACACACAAAGTGAGATAACTCCAAAAACTGAATAAAAAGTGATAAATCCATCCACAATAAAGTTACTTTTTCTGCTAA	GUACUCg.cUUCGgC.............AGUACAUAUACUAAAAUUGGAACUA-----....------UUACCAUGGC-CCUGCGUAAGGAUGACACGAAAACUCGUGAA.ACGUUUAAAUUUUUU	<<<<<_...____._~~~~~~~~~~~~~>>>>>:::::::::::::::::::::::::....::::::::::::::::::::::::::::::::::::::::::::::::.:::::::::::::::	CM032405.1	7631576-7632070	Arthropoda	Insecta	Lepidoptera	Nymphalidae
U6	GCA_019049475.1	Eueides_isabella	1.1e-07	TGTTATGATATTTTTAGTAGTAGTCCTAGCTACCAGTACTCCTGCCGGCCGGTTGGATGGATGCAATGTGGATTGAGTGGTAGAACTCTCAGCTCAACGTCGAACTTTGTCTTGATACCATATCAAATAAATATAATTTATTGCCCTCAGTGAAATCAAAGGCACAACCGTTTCACAACGCTTTTTTTATTACTTTTTACGTTATTGTTTCAAGAGCAATATAGCCAATATTATGATTAAAATCATACGCAGAAGATAAACATGGCTTCTACGCAAGGATGACAAAATCGTGAAGTATTTAATATTTTCCAGTACGATCGACTGTTGTAAGTCAATGCTCAAGTCCCATTGGGGGCGTCATTTTCGCCATCAACACCCTTGGCAATCCACAGGAAGAGACCTCCCCACCCTCTTCCCTCCCCTTCCACCAATAACTCTAAAAAAATCACCATTAAAATATCCTAAATATCATAAAATATTAATAAAAATGAACCGCAAGTCTACGATAG	GUUAUUguu-U--.-caaga...gcaauAUAGCCAAUAUUAUGAUUAAAAUCAUACGC....AGAAGAUAAACAUGGCUUCUACGCAAGGAUGACA----AAAUCGUGAA.GUAUUUAAUAUUUUC	<<<<<_...____._~~~~~~~~~~~~~>>>>>:::::::::::::::::::::::::....::::::::::::::::::::::::::::::::::::::::::::::::.:::::::::::::::	CM032400.1	11436117-11436625	Arthropoda	Insecta	Lepidoptera	Nymphalidae
U6	GCA_019049475.1	Eueides_isabella	2.6e-07	GATTTCAATTCTGACGCGGATAAGGAGAACAGATCCCTGTCACCAGTAAACGGATGTTTTACTATCTTTTGTAACCAAAAAATCACCCTTGCAATAATTTCTTCCTTCTGGCATTGAGTATCGCCATTCAACATACAATGTCTTAATTTGGGCAGAAAATAGGCGAACTGAAATGTTTTAGTAGAAATTAATAGTCTTAAAACTACGTTGAAGTTTGAACTTTAAATTGGAGCGATATGGAGAAGATTAGCATAGCCCCTGCGCAAGGTTCGTGACCGTGTCGTACATTTCTCGCTTTATGGTCGATCGATGGCTCGGGTTATGGATTTCATACTTATCCTTGATTCTCATAGCTCCGTCGTATGGCAGTCGAGGAGGAGTACCGTGAAGTTTTAGAGAATAGTGTGGACGGCCTATTTCTGGCGGTCCACAAATCCTATATAACGCTAATTGGACCCGTAAAAGAGGTTCTCCCGATAAAAAGTTGTTAAT	AACUAC...GUUG.-.............AAGUUUGAACUUUAAAUUGGAGCGAUAUGG....AGAAGAUUAGCAUAGCCCCUGCGCAAGGUU------------CGUGACcGUGUCGUACAUUUCU	<<<<<_...____._~~~~~~~~~~~~~>>>>>:::::::::::::::::::::::::....::::::::::::::::::::::::::::::::::::::::::::::::.:::::::::::::::	CM032391.1	9946840-9947331	Arthropoda	Insecta	Lepidoptera	Nymphalidae
U6atac	GCA_019049475.1	Eueides_isabella	3.8e-16	AAATAGTACTTAATATATATTTTATAAAGTTTAAGTGTATTTCTTACCATTTTACTATTTTATAATGCAATATGTCACATTGGAAAATAAAAGTAAAGAAAAGTTCACAATATTATTAATTCTGTATGAAGGTTCTAAATCACGCTATCAAAGTTTTTAAAGCATGTAAGTATATATTGAAAAAGTTCAACTTAAAATTCGTGTCTATTGAAAGGAGAGACGGTTAGCACTCCCCTTGACAAGGATGGAACACAATAAAATGGTGAAGGCACATCTTTACCACATTTTTTATACCATGTTTACTTCTATTTTTTTAACCATTTTAAAGGTTCAATATTCACCTTAAAGCAGACGGCAACACTATACTGGCTCTTCCATTATGAGAGTTAGGTGGAGAATGAGGCTGATTACTTAAGCCTGAACCTGACGAAGAATCAGTATCTCCTGTTTCACCTTCTAAAACATAAAATTATGATAATATTTCAACAATA	GUGUCUAUUGAAAGGAGAGACGGUUAGCACUCCCCUUGACAAGGAUGGAACA------------------CAAUAAAAUGGUGAAGGCAC-------------auc-------UUUACCACAUUUUUUA	::::::::::::::::::::::::::::::::::::::::::::::::::::<<<<____>>>>---------------<<<<-------<<<<<<_______~~~>>>>>>--->>>>::::::::::	CM032402.1	5960441-5960931	Arthropoda	Insecta	Lepidoptera	Nymphalidae
7SK	GCA_018249855.1	Eueides_tales_michaeli	0.0095	CCCCTCAAAAAGACACAAACAACCCCAATCACAGCCACAAAACCCTCAAAAACAATCACAACAACAAAAAAAAACCACCACAACCACCCAAACCAACACAAAACACCAAAACCAACAAACCGAAACCAACAATCCTGAATCGCGCTATCGAAATATTCTATCACACCATCTATAAATACAATTTAAGCGGCCAATACTGTGGAAGTGTATTCTTTAGTGTGATGCCACTACTGTCATTAGATCACTACTAGTTAGAAGGTCTTACAGCACGTGACGTCACGCGCTCGTTGTCAGGCGACGCACCTTGTAATTTGCGCTGCGGACGATCGCCCGCGCGGCTGCGACGGCCCGGCGGCGCACTTTCCTTGGGCGGCCTAGAACCTTACGCGGTTTTAGTTAACTCGTTAGCTTAGCTCCGGTTAAATCTTGAGCACTTCCATACTGTGGCGGCGAGAACACATTCTCGATTGCCAGCTTTTTGGAGCTTTTTTTTTGTTTGGTCAAGCTTTTTAGGTATGTCGTGGCGATAGGGTACAGGTGTGCGACTGTGAACGACAGGTTTGATCTACACTTGGAAATATTTAATGTTTTTCATTTCTTCGCTCTGGTATGAGGCAAAGTGCGACGTTAAGTTCCGCCAATCAACACGCCTCAAATTCGGCGGAAAGTGAGGACAGGATTT	GGAAGUGUAUucuuuAGUGUGAUGCCaCUACUGU-CAuUAGAUCACUACU-----------A----GUUAGAAGGUCUUA-CAGC----ACGUGACGUCACGCGCUCGUUGUCAGGCGACGCACCUUGUAAUUUGCGCUGCGGA-------------------CGAUCGCCCGCGCGGCUGCGACGGCCCGGCGG--------CGCACUUUC-----C------------------------------------------------------------------UUGGGCGG------------------------------------------CCUAGAACCUUACGCGGUUUUagUUAACUCGUUAGCUUAGCUCCGGUU-------AAAUCUUG---------AGCACUUCCAUAC-UGUGGC--------ggcgagaacacauucucga-----UUGCCAGCUUUUUGG	<<<<<<<<--.....---<<<<<---.---<<<-<<<.--<<<<<<<<--<<<<________>>>>-->>>>->>>>>>>->>>------------>>>>>--------------------------------------------------------------------------------------------------------------------------------------------------------------------------------------------------------------------------------------------------------------..-------------------------------------------------->>>>>>>>--------<<<<<<<<___~~~~~~~~~~~~~~~~~~~>>>>>-->>>::::::::::	DWMZ01002346.1	497-1178	Arthropoda	Insecta	Lepidoptera	Nymphalidae
MRP	GCA_018249855.1	Eueides_tales_michaeli	2.2e-20	AGCTTTAAAAGAATTTTATAAAATTATTATTAAATTCTAAATCGCGCTATCGAAATATTTTTAAATACTTCATATAAATACTAAATAATCATGTACAAATTAGGGAGTTCCATCCAGTTCAGCTATCGGGGTTACATACAGAGTCTTAATGTCTCCTTTACCCTGTGGAAAGTCCCCGGAGAAAGGGCGGAAAGCGTCGCACCGTAAGGGTGAAGGCCGAGCCGGTGTCATAGGGAAGGTTACCTGTGTGATGTCGAGCTCCAAGCGTTGCTCAGAGCACAGCTAATGTTGAAAAGGAAATGTCCTTAACTAAATGGGGCTTACTCGGATGTAGAACTCTTTTTGTTCCTAATATGTAATTTTTAAACATATCATTTAATTTATATGTGTTTTACAGATAAAGTAACTGTACTTTGCTAATACAATGAAAATAATACTTTTGCAACAATTTAATGAATTAATAATCTAATAATTTACATATATACTATATTTTAGTTACTATTATTTTATTTAGAAATAATTTAACATTTGTGATGAC	GAGUUCCAUCCAGUUCAGCUAUCGGGGU-UACAUACAGAGUCUUA---AUGUCUC-----CUUUACCCUGUGGAAAGUCCCCGGAG-AAAGGGCGGAAAGCGUC-GCACC-GUAAGGGUG--AAGGccGAGCCGGU--------gUCAUAGGGAAGGU----UACCUGUGUGAUGUCGAGCUC-----CaaGCGUUGCU-cAGAGCACAGCUAAuGUUGAAAAGGAAA---------UGUCCUUAACUAAAUGGGGCUUACUCGGAUguAGAACU	:[[[[[[[[[[,,((((((,,<<<<<<<---------<<<<<<<____>>>>>>>--------->>>>>>>,,,,,,,,,,,,,,,,,,,,<<<<_____>>>><<<<<<______>>>>>>,<<<..---<<<<<<---<<<<.<<<<------<<<<___>>>>--->>>>->>>>->>>>>>->>>..,,,,,,,,,.,,,,,,,,,,,,,.)))))),<<<<<<_________>>>>>>,,,,,,,,,,,,,,,,,,,,]]]]..]]]]]]	DWMZ01164514.1	1-538	Arthropoda	Insecta	Lepidoptera	Nymphalidae
U1	GCA_018249855.1	Eueides_tales_michaeli	2.4e-38	AAATAGAAAAAATAATAATTATTTATTGCGGATGTTATTAGTTACCTTGGCGTTAGCTGAAATATATGATCGAGCTATGTAGAAACACAGTTTTAAAAGTTCGCCAATAGATGGCGTTGTACATATCCATACGAATCCTGAATCGCGCTGGCAAGATTTTCTCGCGAAACATGGCAACCTAAAAGTTCCGTACGTTAAGCATACTTACCTGGCGTAGGGGACACCGTGATCAAGAAGGCGGTTCCCCCAGAGCGAGGCCTTTCCATTGCACTGCGGACTGGTTGACCTCTGCGATTATCCCTAATGCGGATAACTCGGACGCGTAATTTTTGGTAGTGGGGACTGCGTACGCGCTGTCCCCCTTGTATTGAATTTGACTTAGTATAGACAGTGAGCCTATATTCCTCTGTTTATCATTTAGAACAACTTTGCACTTGCAGAGAAGCCATATTTCAGGGATTTCAAAGTTCTATAACACATTGAGTCGCGAAGTGATTATGATGATTATTTTGTCGTATTTCTTTTTGAAACCAATGTATGAGAGTATCGTAAATAATTTTTT	AUACUUACCUGGCGUAGGGGACACCGUGAUCAAGAAG............................GCGGUUCCCCCAGAGCGAGGC.CUUUCCAUUGCACUGC..............................GG-ACUGGUUGACCUCUGCGAUUAUCCCUAAuGC.......................................................GG.AUA-ACUCGGACGCGUAAUUUUUGGUAGUGGGGA--CUGCGUA.CG.......CGCUG-UCCCCC	:::::::::::((((<<<<<<-<<<<<__________~~~~~~~~~~~~~~~~~~~~~~~~~~~~>>>>>>>>>>><<<<-<-<<<.-<<<<<__________~~~~~~~~~~~~~~~~~~~~~~~~~~~~~~>>->>>->>>-->>>>>,<<<<<<-<<____.__~~~~~~~~~~~~~~~~~~~~~~~~~~~~~~~~~~~~~~~~~~~~~~~~~~~~~~~>>.->>->->>>,))))---------------<<<<<-<-<<<<__.__~~~~~~~>>>>->>>>>>:	DWMZ01001365.1	2123-2684	Arthropoda	Insecta	Lepidoptera	Nymphalidae
U1	GCA_018249855.1	Eueides_tales_michaeli	3.3e-38	ATACAATTCAATTATATACAACAGAAAGTTTCAAAACTTCACCAATAGATGGCATTGTCTACTTTGTCACGATTACTGAATCGCGCTGGCAAGATTTTCAAGAGAAACATGACCCTCTAAATTTAGTGGTCATAAAGCATACTTACCTGGCGTAGGGGACACCGTGATCACGAAGGCGGTTCCCCCAGAGCGAGGCCCCTCCATTGCACTGCGGTTGGGTTGACCTCTGCGATTATCCCTAATGCGGATAACTCGGACGCGTAATTTTTGGTAGTGGGGACTGCGTACGCGCCGTCCCCCTTATTAATATTATGAAAATTATGCAGTTTGCGTAACTTGCAATTGAATGGAGTAAATGTTTAATACGAATTATGTAATACATAAATATATATTTTCTGTTTTAAATAATATAAAATTATTTTTTTAATGTACAGTAATAGTTTATTGATTAATATAGGTTTAAATGGATATGTAATATAGGATTATTTTGCATTTTATTT	AUACUUACCUGGCGUAGGGGACACCGUGAUCACGAAG............................GCGGUUCCCCCAGAGCGAGGC.CCCUCCAUUGCACUGC..............................GGUUGG-GUUGACCUCUGCGAUUAUCCCUAAuGC.......................................................GG.AUA-ACUCGGACGCGUAAUUUUUGGUAGUGGGGA--CUGCGUA.CG.......CGCCG-UCCCCC	:::::::::::((((<<<<<<-<<<<<__________~~~~~~~~~~~~~~~~~~~~~~~~~~~~>>>>>>>>>>><<<<-<-<<<.-<<<<<__________~~~~~~~~~~~~~~~~~~~~~~~~~~~~~~>>->>>->>>-->>>>>,<<<<<<-<<____.__~~~~~~~~~~~~~~~~~~~~~~~~~~~~~~~~~~~~~~~~~~~~~~~~~~~~~~~>>.->>->->>>,))))---------------<<<<<-<-<<<<__.__~~~~~~~>>>>->>>>>>:	DWMZ01334391.1	1-500	Arthropoda	Insecta	Lepidoptera	Nymphalidae
U1	GCA_018249855.1	Eueides_tales_michaeli	5e-38	TTTGAACCTATATTTATAGTAGAGATAATGAAATAACTAAAGTATTAAAGTTCAACATAATAACTCAACACAACACGAATACAACATATACTTTCAATAATCACTACTAGATGGCGCTGTGCGTTTTCTCACGATAACTGAATCACGCTGGCAAGATTTTCTCGCGAAATATGACTTCCCAAAAATTCTGGGCTACAAGCATACTTACCTGGCGTAGGGGATACCGTGATCATGAAGGCGGTTCCCCCAGAGCGAGGCCCTTCCATTGCACTGCGGTCGGGTTGACCTCTGCGATTATCCCTAATGCGGATAACTCGGACGCGTAATTTTTGGTAGTGGGGACTGCGTACGCGCCGTCCCCCTTATAATGTATATTAGAGATGCTTAGAATTGGTACGATTACTAAAACTAAAATATAGATATTTGTATGTATTTAGTACATTTTATTTAAAGATAAATAAATATATCTTAAATCAATTTTATTCTAGGCAAGCAAAATACGGATTTATATTACGGCATTTAATACACAGCGCACTTAAATGAGGAAAATGGAAAAAGAAGG	AUACUUACCUGGCGUAGGGGAUACCGUGAUCAUGAAG............................GCGGUUCCCCCAGAGCGAGGC.CCUUCCAUUGCACUGC..............................GG-UCGGGUUGACCUCUGCGAUUAUCCCUAAuGC.......................................................GG.AUA-ACUCGGACGCGUAAUUUUUGGUAGUGGGGA--CUGCGUA.CG.......CGCCG-UCCCCC	:::::::::::((((<<<<<<-<<<<<__________~~~~~~~~~~~~~~~~~~~~~~~~~~~~>>>>>>>>>>><<<<-<-<<<.-<<<<<__________~~~~~~~~~~~~~~~~~~~~~~~~~~~~~~>>->>>->>>-->>>>>,<<<<<<-<<____.__~~~~~~~~~~~~~~~~~~~~~~~~~~~~~~~~~~~~~~~~~~~~~~~~~~~~~~~>>.->>->->>>,))))---------------<<<<<-<-<<<<__.__~~~~~~~>>>>->>>>>>:	DWMZ01046836.1	3175-3736	Arthropoda	Insecta	Lepidoptera	Nymphalidae
U1	GCA_018249855.1	Eueides_tales_michaeli	6.6e-38	AAATGCGTTATTGACCTTTGAAATCATTTTATTTATTAGTACTATATAGTACATAGCAAAGCTGGTATAAATTAAAACGTCATAAATTTACTTTCTGAACACGTTAATAGATGGCGCTGTACCATTTATCGCTAATCTTGAATCGCGCTGGCAAGATTTTCTCGTTAAACATGACGTCCTAAAATTTTCGTGCGTAGAGCATACTTACCTGGCGTAGGGGACACCGTGATCAAGAAGGCGGTTCCCCCAGAGCGAGGCCCTTCCATTGCACTGCGGTCGGGTTGACCTCTGCGATTATCCCTAATGCGGATAACTCGGACGCGTAATTTTTGGTAGTGGGGACTGCGTACGCGCCGTCCCCCTTATAATTTATAACAAATTTAAAGGTTGACTATTTTTTTAGTCTACTTTGAAGCCTGTTGTGGCACATCACAAAACGTGTAATTGTAATCGATAGGTTCTGGGTTCGATTTCCACTGCAGGAAATGAAACATTTAATATTTTCATCTTAAATATTTAATGTTTAAGTTCTTCACTCTGGTAATAAGGCAAAGCGCGGCGT	AUACUUACCUGGCGUAGGGGACACCGUGAUCAAGAAG............................GCGGUUCCCCCAGAGCGAGGC.CCUUCCAUUGCACUGC..............................GG-UCGGGUUGACCUCUGCGAUUAUCCCUAAuGC.......................................................GG.AUA-ACUCGGACGCGUAAUUUUUGGUAGUGGGGA--CUGCGUA.CG.......CGCCG-UCCCCC	:::::::::::((((<<<<<<-<<<<<__________~~~~~~~~~~~~~~~~~~~~~~~~~~~~>>>>>>>>>>><<<<-<-<<<.-<<<<<__________~~~~~~~~~~~~~~~~~~~~~~~~~~~~~~>>->>>->>>-->>>>>,<<<<<<-<<____.__~~~~~~~~~~~~~~~~~~~~~~~~~~~~~~~~~~~~~~~~~~~~~~~~~~~~~~~>>.->>->->>>,))))---------------<<<<<-<-<<<<__.__~~~~~~~>>>>->>>>>>:	DWMZ01047080.1	1789-2350	Arthropoda	Insecta	Lepidoptera	Nymphalidae
U1	GCA_018249855.1	Eueides_tales_michaeli	6.6e-38	AAATGCGTTTTTAACCTTTGAAATCATTTTATTTATTAGTACTATATAGTACATGGCAAAGCTGGTAAAAATTAAAACGTCATAAATTTACTTTCTGAACACATTAATAGATGGCGCTGTACCATTTATCGCTAATCTTGAATCGCGCTGGCAAGATTTTCTCGTTAAACATGACGTCCTAAAATTTCCGTGCGTAAAGCATACTTACCTGGCGTAGGGGACACCGTGATCAAGAAGGCGGTTCCCCCAGAGCGAGGCCCTTCCATTGCACTGCGGTCGGGTTGACCTCTGCGATTATCCCTAATGCGGATAACTCGGACGCGTAATTTTTGGTAGTGGGGACTGCGTACGCGCCGTCCCCCTTATTAATTATAAATATAAAGTAGACTAATTTCAGTTTATTTTGAAGTCTGTTGTGGCACGGCACAAAACGTGTAATTGTAACCGATAGGTTCTGGGTTAGATCCTCACTCCAGGAAATGAAACATTTAATATTTTCAATATAAGTATTTAATGTTTCATTTCTTCGCTTTGGTTATAAGGCAAAGCGCGGCGTTGAGTT	AUACUUACCUGGCGUAGGGGACACCGUGAUCAAGAAG............................GCGGUUCCCCCAGAGCGAGGC.CCUUCCAUUGCACUGC..............................GG-UCGGGUUGACCUCUGCGAUUAUCCCUAAuGC.......................................................GG.AUA-ACUCGGACGCGUAAUUUUUGGUAGUGGGGA--CUGCGUA.CG.......CGCCG-UCCCCC	:::::::::::((((<<<<<<-<<<<<__________~~~~~~~~~~~~~~~~~~~~~~~~~~~~>>>>>>>>>>><<<<-<-<<<.-<<<<<__________~~~~~~~~~~~~~~~~~~~~~~~~~~~~~~>>->>>->>>-->>>>>,<<<<<<-<<____.__~~~~~~~~~~~~~~~~~~~~~~~~~~~~~~~~~~~~~~~~~~~~~~~~~~~~~~~>>.->>->->>>,))))---------------<<<<<-<-<<<<__.__~~~~~~~>>>>->>>>>>:	DWMZ01055722.1	1703-2264	Arthropoda	Insecta	Lepidoptera	Nymphalidae
U1	GCA_018249855.1	Eueides_tales_michaeli	8.1e-38	TTATTATAGTACTCTAAAATGATGATGAATGATGAATTATTGAGTAAAATATGGGATAAATTTCGCAGCTGTAGTAGAAAAGAGTATGGTGTCCCCATAAGAGACGATAGATGACGCTTGGCAGATTCATACAATAAATAAATCGCGCTGGCAAAATTTTGAAAAGAAACATGACGCTCTATACTAAGTGGTAACAAAGCATACTTACCTGGCGTAGGGGACACCGTGATCACGAAGGCGGTTCCCCCAGAGCGAGGCCCCTCCATTGCACTGCGGTCGGGTTGACCTCTGCGATTATCCCTAATGCGGATAACTCGGACGCGTAATTTTTGGTAGTGGGGACTGCGTACGCGCCGTCCCCCTTATAATTCTTATTACGTACGTATGTGATCATCCAGATGGCATCCTATGCTAATTTAGATTTAAATATGTATTCAGACCAAACGGAATATTTTGACAGAAGATAAGTCTTAAAAACGTGATGGTTATCTTTCTAGGAGAGATCGAAGCATATTTTTAGTCTTTATTTTTGAAGCACATGATTGGGCATCAAAGAAATAAA	AUACUUACCUGGCGUAGGGGACACCGUGAUCACGAAG............................GCGGUUCCCCCAGAGCGAGGC.CCCUCCAUUGCACUGC..............................GGUCGG-GUUGACCUCUGCGAUUAUCCCUAAuGC.......................................................GG.AUA-ACUCGGACGCGUAAUUUUUGGUAGUGGGGA--CUGCGUA.CG.......CGCCG-UCCCCC	:::::::::::((((<<<<<<-<<<<<__________~~~~~~~~~~~~~~~~~~~~~~~~~~~~>>>>>>>>>>><<<<-<-<<<.-<<<<<__________~~~~~~~~~~~~~~~~~~~~~~~~~~~~~~>>->>>->>>-->>>>>,<<<<<<-<<____.__~~~~~~~~~~~~~~~~~~~~~~~~~~~~~~~~~~~~~~~~~~~~~~~~~~~~~~~>>.->>->->>>,))))---------------<<<<<-<-<<<<__.__~~~~~~~>>>>->>>>>>:	DWMZ01004148.1	10687-11248	Arthropoda	Insecta	Lepidoptera	Nymphalidae
U1	GCA_018249855.1	Eueides_tales_michaeli	1.6e-37	TTTAGTGACCTAAAATATATTTTACACTAGGTTTCACAGTGAAAAATATATTTTTGTAATTCTGTACTAATCAGAAGTACATTATCCAAAGTTTCCATAACCGAACATAGATGGCGCTGTTCAATATTACTTAATATCTGAATCGCGCTGGCAAGATTTTCTAGTGAAACATGACGTCCTAAAATTTTTCTGCCATAAGCATACTTACCTGGCGTAGGGGACACCGTGATCATGAAGGCGGTTCCCCCAGAGCGAGGCCTTTCCATTGCACTGCGGTCGGGTTGACCTCTGCGATTATCCCTAATGCGGATAACTCGGACGCGTAATTTTTGGTAGTGGGGACTGCGTACGCGCCGTCCCCCTTGTAACTTTTAACTTAATATGCATATTTCACGATGAAACTAATTCGATTTCTGTATTTGAAAAATCGATTATAAATAGTTAGTTTCTCACATCCTTTATTCATCTGGTGTCTCTGTAAAGCTCAATGGGGCTAACAGCAATTCCTTATAGACTTGTGTCGAATTGTCGATCGTTCATTCATTATGATTTATATCGATCT	AUACUUACCUGGCGUAGGGGACACCGUGAUCAUGAAG............................GCGGUUCCCCCAGAGCGAGGC.CUUUCCAUUGCACUGC..............................GG-UCGGGUUGACCUCUGCGAUUAUCCCUAAuGC.......................................................GG.AUA-ACUCGGACGCGUAAUUUUUGGUAGUGGGGA--CUGCGUA.CG.......CGCCG-UCCCCC	:::::::::::((((<<<<<<-<<<<<__________~~~~~~~~~~~~~~~~~~~~~~~~~~~~>>>>>>>>>>><<<<-<-<<<.-<<<<<__________~~~~~~~~~~~~~~~~~~~~~~~~~~~~~~>>->>>->>>-->>>>>,<<<<<<-<<____.__~~~~~~~~~~~~~~~~~~~~~~~~~~~~~~~~~~~~~~~~~~~~~~~~~~~~~~~>>.->>->->>>,))))---------------<<<<<-<-<<<<__.__~~~~~~~>>>>->>>>>>:	DWMZ01262387.1	66-627	Arthropoda	Insecta	Lepidoptera	Nymphalidae
U1	GCA_018249855.1	Eueides_tales_michaeli	1.9e-37	CTTTGAACCTATACTTATAGTAGAGATACTTAAATAACTAAAGTATTAAAGTTCAACATAATAACTCAATACAACACGAATATAACATATACTTCAATAATCACTACTAGATGGCGCTGTGCGTTTTCTCACGATATCTGAATCACGCTGGCAAGATTTTCTCGCGAAATATGACTTCCCAAAAATTCTGGGCTACAAGCATACTTACCTGGCGTAGGGGATACCGTGATCATGAAGGCGGTTCCCCCAGAGCGAGGCCCTCCCATTGCACTGCGGCCGGGTTGACCTCTGCGATTATCCCTAATGCGGATAACTCGGACGCGTAATTTTTGGTAGTGGGGACTGCGTACGCGCCGTCCCCCTTATAATATATATTGTTTTAGTGATGCGTAGATTTATGTATTTATGTATGATTATTAAAACTTAAATATAATTATTGTATGTATTTAGTACATTTTATTTAAAGATAAATAAATATATTTTGAATCAATTTTATTCTAGACAAACAAAGGTATATTTTGTCCCTTAAAAAATGAATATTTAATGTATTTTTCGATTCGAT	AUACUUACCUGGCGUAGGGGAUACCGUGAUCAUGAAG............................GCGGUUCCCCCAGAGCGAGGC.CCUCCCAUUGCACUGC..............................GG-CCGGGUUGACCUCUGCGAUUAUCCCUAAuGC.......................................................GG.AUA-ACUCGGACGCGUAAUUUUUGGUAGUGGGGA--CUGCGUA.CG.......CGCCG-UCCCCC	:::::::::::((((<<<<<<-<<<<<__________~~~~~~~~~~~~~~~~~~~~~~~~~~~~>>>>>>>>>>><<<<-<-<<<.-<<<<<__________~~~~~~~~~~~~~~~~~~~~~~~~~~~~~~>>->>>->>>-->>>>>,<<<<<<-<<____.__~~~~~~~~~~~~~~~~~~~~~~~~~~~~~~~~~~~~~~~~~~~~~~~~~~~~~~~>>.->>->->>>,))))---------------<<<<<-<-<<<<__.__~~~~~~~>>>>->>>>>>:	DWMZ01035268.1	4119-4680	Arthropoda	Insecta	Lepidoptera	Nymphalidae
U1	GCA_018249855.1	Eueides_tales_michaeli	4.9e-37	CCAAAAGTCCAACCCCAAAGCCGCGCCTATATTGATAGGCGCCGAGAGACACCTACGGCAAGAGGGCTCTAGCTTTGATGCCGTCACCCCTCTCCCCCCTAGGGGGTCGAGAGAGAAGATCTTATCGCCTAAAACAAAGCATACTTACCTGGCGTAGGGGACACCGTGATCACAAAGGCGGTTCCCCCAGAGCGAGGCCCCTCCATTGCACTGCGGTCGGGTTGACCTCTGCGATTATCCCTAATGCGGATAACTCGGGCGCGTAATTTTTGGTAGTGGGGACTGCGTACGCGCCGTCCCCCTTATAATTCTTATTACGTACGTATGTGATCATCCAGATGGCATCCTATGCTAATTTAGATTTAAATATGTATTCAGACCAAACG	AUACUUACCUGGCGUAGGGGACACCGUGAUCACAAAG............................GCGGUUCCCCCAGAGCGAGGC.CCCUCCAUUGCACUGC..............................GGUCGG-GUUGACCUCUGCGAUUAUCCCUAAuGC.......................................................GG.AUA-ACUCGGGCGCGUAAUUUUUGGUAGUGGGGA--CUGCGUA.CG.......CGCCG-UCCCCC	:::::::::::((((<<<<<<-<<<<<__________~~~~~~~~~~~~~~~~~~~~~~~~~~~~>>>>>>>>>>><<<<-<-<<<.-<<<<<__________~~~~~~~~~~~~~~~~~~~~~~~~~~~~~~>>->>>->>>-->>>>>,<<<<<<-<<____.__~~~~~~~~~~~~~~~~~~~~~~~~~~~~~~~~~~~~~~~~~~~~~~~~~~~~~~~>>.->>->->>>,))))---------------<<<<<-<-<<<<__.__~~~~~~~>>>>->>>>>>:	DWMZ01389936.1	1-446	Arthropoda	Insecta	Lepidoptera	Nymphalidae
U1	GCA_018249855.1	Eueides_tales_michaeli	1.8e-36	AGGGCCTAGGCCCATCCCAAGGACGCGCCCATGTTTATGGGCGGAGATGAAAACCACGGTCAGGGGGTTCAAACCTGGTACCGTTTCCCCTCTCCCTCCTCGGAGGGATGAGAGAAGAAAATCCGATTTGATTTGAATAAAGCATACTTACCTGGCGTAGGGGACACCGTGATCATGAAGGCGGTTCCCCCAGAGCGAGGCCTCTCTATTGCACTGCGGTCGGGTTGACCTCTGCGATTATCCCTAATGCGGATAACTCGGACGCGTAATTTTTGGTAGTGGGGACTGCGTACGCGCCGTCCCCCTCTTAAAATTATATGATTAGAGTAGCCTAAATATCGATAGTTTCGTTTTCGATACATGACCTTGAGAATTAGTAATAATATCGATACTCTCGATATGATCGGTTTTTATCGATACTATCAATATCTCTAATAAGCTAATACTATTGATTGGAAGCAATTATATCGATATAATTTTTAATAATAATAATAATAGTATCAAT	AUACUUACCUGGCGUAGGGGACACCGUGAUCAUGAAG............................GCGGUUCCCCCAGAGCGAGGC.CUCUCUAUUGCACUGC..............................GGUCGG-GUUGACCUCUGCGAUUAUCCCUAAuGC.......................................................GG.AUA-ACUCGGACGCGUAAUUUUUGGUAGUGGGGA--CUGCGUA.CG.......CGCCG-UCCCCC	:::::::::::((((<<<<<<-<<<<<__________~~~~~~~~~~~~~~~~~~~~~~~~~~~~>>>>>>>>>>><<<<-<-<<<.-<<<<<__________~~~~~~~~~~~~~~~~~~~~~~~~~~~~~~>>->>>->>>-->>>>>,<<<<<<-<<____.__~~~~~~~~~~~~~~~~~~~~~~~~~~~~~~~~~~~~~~~~~~~~~~~~~~~~~~~>>.->>->->>>,))))---------------<<<<<-<-<<<<__.__~~~~~~~>>>>->>>>>>:	DWMZ01013337.1	1-505	Arthropoda	Insecta	Lepidoptera	Nymphalidae
U1	GCA_018249855.1	Eueides_tales_michaeli	6.8e-36	TTATTATAGTACTCTAAAATGATGATGAATGATGAATTATTGAGTAAAATATGGGATAAATTTCGCAGCTGTAGTAGAAAAGGGTATGGTGTCCCCATAAGAGACGATAGATGACGCTTGGCAGATTCATACAATAACTAAATCGCGCTGGCAAAATTTTGAAAAGAAACATGACGCCCTTTACTAAGTGGTAACAAAGCATACTTACCTGGCGTAGGGGACACCGTGATCACAAAGGCGGTTCCCCCAGAGCGAGGCCCCTCCATTGCACTGCGGTCGGGTTGACCTCTGCGATTATCCCTAATGCGGATAACTCGGACGCGTAATTTTTGGTAGTGGGGACTGCGTACGCGCCGTCCCC	AUACUUACCUGGCGUAGGGGACACCGUGAUCACAAAG............................GCGGUUCCCCCAGAGCGAGGC.CCCUCCAUUGCACUGC..............................GGUCGG-GUUGACCUCUGCGAUUAUCCCUAAuGC.......................................................GG.AUA-ACUCGGACGCGUAAUUUUUGGUAGUGGGGA--CUGCGUA.CG.......CGCCG-UCCC-C	:::::::::::((((<<<<<<-<<<<<__________~~~~~~~~~~~~~~~~~~~~~~~~~~~~>>>>>>>>>>><<<<-<-<<<.-<<<<<__________~~~~~~~~~~~~~~~~~~~~~~~~~~~~~~>>->>>->>>-->>>>>,<<<<<<-<<____.__~~~~~~~~~~~~~~~~~~~~~~~~~~~~~~~~~~~~~~~~~~~~~~~~~~~~~~~>>.->>->->>>,))))---------------<<<<<-<-<<<<__.__~~~~~~~>>>>->>>>>>:	DWMZ01336622.1	1-361	Arthropoda	Insecta	Lepidoptera	Nymphalidae
U1	GCA_018249855.1	Eueides_tales_michaeli	7.7e-36	AATTTCAGGCAAATTTATTTTTTATTAAAAATGTTATGTTTCTCTCATTCTTTTAGAAATCAAAAATAATTATAATAAAAGAGTACTATAATTTGTTATGACAGCGAAAGATGGCTCTGTCTACTTTGCCACAGTTTCTGAATCTCGCTGGCAAAATTTTCAAGAGGAACATGACGCTCTGAGGTAAATAGAAATAAAGCATACTTACCTGACGTAGGGGACACCGTGATCATGAAGGCGGTTCCCCCAGAGCGAGGCCTCTCCATTGCACTGCGGTCGGGTTGACCTCTGCGATTATCCCTAATGCGGATAACTCGGACGCGTAATTTTTGGTAGTGGGGACTGCGTACGCGCCGTCCCCCTCTTAAAATGAAATGACTAGAGTTGCCTAAATATCGATAGTTTCGTTATCGATAGATGACCTTGAGAATTAGTAATAATATCGATACTCTCGATTTGATCGGTTTTTATCGATACTATCAATATCTCTAATAAGCTAATACTATTGATTGGAAGCAATTATATCGATATAATTTTTAATAATAATAATAATAGTATCAAT	AUACUUACCUGACGUAGGGGACACCGUGAUCAUGAAG............................GCGGUUCCCCCAGAGCGAGGC.CUCUCCAUUGCACUGC..............................GGUCGG-GUUGACCUCUGCGAUUAUCCCUAAuGC.......................................................GG.AUA-ACUCGGACGCGUAAUUUUUGGUAGUGGGGA--CUGCGUA.CG.......CGCCG-UCCCCC	:::::::::::((((<<<<<<-<<<<<__________~~~~~~~~~~~~~~~~~~~~~~~~~~~~>>>>>>>>>>><<<<-<-<<<.-<<<<<__________~~~~~~~~~~~~~~~~~~~~~~~~~~~~~~>>->>>->>>-->>>>>,<<<<<<-<<____.__~~~~~~~~~~~~~~~~~~~~~~~~~~~~~~~~~~~~~~~~~~~~~~~~~~~~~~~>>.->>->->>>,))))---------------<<<<<-<-<<<<__.__~~~~~~~>>>>->>>>>>:	DWMZ01036619.1	1040-1601	Arthropoda	Insecta	Lepidoptera	Nymphalidae
U1	GCA_018249855.1	Eueides_tales_michaeli	1.1e-35	TTTAAGCCATAATTAACTATTATTTGAAAAATAAAATATTTATCTCATTCTTTTTAGACAAACAAATTATTATAATAATAGGGTACTGTCATTTATTATGACATCAAAAGATGGCTCTGTCTAAGTTATCACGATCACTGAATCGCGCTGGCAAAATTTTCAAGAGAAACATGACCCTCTAAATTGAGTGGTCATAAAGCATACTTACCTGGCGTAGGGGACACCGTGATCACGAAGGCGGTTCCCCCAGAGCGAGGCCCTTCCATTGCACTGCGGTCGGGTTGACCTCTGCGATTATCCCTAATGCGGATAACTCGGACGCGTAATTTTTGGTAGTGGGGACTGCGTACGCGCCGTCCC	AUACUUACCUGGCGUAGGGGACACCGUGAUCACGAAG............................GCGGUUCCCCCAGAGCGAGGC.CCUUCCAUUGCACUGC..............................GG-UCGGGUUGACCUCUGCGAUUAUCCCUAAuGC.......................................................GG.AUA-ACUCGGACGCGUAAUUUUUGGUAG-UGGGG-ACUGCGUA.CG.......CGCCGUCCC---	:::::::::::((((<<<<<<-<<<<<__________~~~~~~~~~~~~~~~~~~~~~~~~~~~~>>>>>>>>>>><<<<-<-<<<.-<<<<<__________~~~~~~~~~~~~~~~~~~~~~~~~~~~~~~>>->>>->>>-->>>>>,<<<<<<-<<____.__~~~~~~~~~~~~~~~~~~~~~~~~~~~~~~~~~~~~~~~~~~~~~~~~~~~~~~~>>.->>->->>>,))))---------------<<<<<-<-<<<<__.__~~~~~~~>>>>->>>>>>:	DWMZ01371724.1	74-633	Arthropoda	Insecta	Lepidoptera	Nymphalidae
U1	GCA_018249855.1	Eueides_tales_michaeli	6.1e-30	GGCGTAGGGGACACCGTGATCATGAAGGCGGTTCCCCCAGAGCGAGGCCTCTCCATTGCACTGCGGTCGGGTTGACCTCTGCGATTATCCCTAATGCGGATAACTCGGACGCGTAATTTTTGGTAGTAGGGACTGCGTACGCGCCGTCCCCCTCTTAAAATTATATGATTAGAGTAGCCTAAATATCGATAGTTTCGTTTTCGATACATGACCTTGAGAATTAGTAATAATATCGATACTCTCGATATGATCGGT	#NAME?	:::::::::::((((<<<<<<-<<<<<__________~~~~~~~~~~~~~~~~~~~~~~~~~~~~>>>>>>>>>>><<<<-<-<<<.-<<<<<__________~~~~~~~~~~~~~~~~~~~~~~~~~~~~~~>>->>>->>>-->>>>>,<<<<<<-<<____.__~~~~~~~~~~~~~~~~~~~~~~~~~~~~~~~~~~~~~~~~~~~~~~~~~~~~~~~>>.->>->->>>,))))---------------<<<<<-<-<<<<__.__~~~~~~~>>>>->>>>>>:	DWMZ01437922.1	1-352	Arthropoda	Insecta	Lepidoptera	Nymphalidae
U1	GCA_018249855.1	Eueides_tales_michaeli	3.9e-27	ATACCAAGTAACTTTGTTTCGATACCGAGTATGTATCGCAAAATTGATTCGATGCAATAATTACTTGGTATCGAATCAAAAGTATCGAGTACCTACTCGTATTTACTAGTATCGGAATATCCCTACCTGGCGTAGGGGACACCGTGATCAAGAAGGCGGTTCCCCCAGAGCGAGGCCCTTCCATTGCACTGCGGTCGGGTTGACCTCTGCGATTATCCCTAATGCGGATAACTCGGACGCGTAATTTTTG	AUCCCUACCUGGCGUAGGGGACACCGUGAUCAAGAAG............................GCGGUUCCCCCAGAGCGAGGC.CCUUCCAUUGCACUGC..............................GG-UCGGGUUGACCUCUGCGAUUAUCCCUAAuGC.......................................................GG.AUA-ACUCGGACGCGUAAUUUUUG-------------------.--.......------------	:::::::::::((((<<<<<<-<<<<<__________~~~~~~~~~~~~~~~~~~~~~~~~~~~~>>>>>>>>>>><<<<-<-<<<.-<<<<<__________~~~~~~~~~~~~~~~~~~~~~~~~~~~~~~>>->>>->>>-->>>>>,<<<<<<-<<____.__~~~~~~~~~~~~~~~~~~~~~~~~~~~~~~~~~~~~~~~~~~~~~~~~~~~~~~~>>.->>->->>>,))))---------------<<<<<-<-<<<<__.__~~~~~~~>>>>->>>>>>:	DWMZ01446892.1	1-450	Arthropoda	Insecta	Lepidoptera	Nymphalidae
U1	GCA_018249855.1	Eueides_tales_michaeli	1.4e-25	ATTATTAAAATGAATAATAATTAATAGTAAATATTGTCCGTGCTTTTGGCGTTAGTTAAAATATACAATTCAATTATATACAACAGAAAGTTTCAAAACTTCACCAATAGATGGCATTGTCTACTTTGTCACGATTACTGAATCGCGCTGGCAAGATTTTCAAGAGAAACATGACCCTCTAAATTTAGTAGTCATAAAGCATACTTACCTGGCGTAGGGGACACCGTGATCACGAAGGCGGTTCCCCCAGAGCGAGGCCCCTCCATTGCACTGCGGTCGGGTTGACCTCTGCGATTATCCCTAATGCGGATAACTCGGACGC	AUACUUACCUGGCGUAGGGGACACCGUGAUCACGAAG............................GCGGUUCCCCCAGAGCGAGGC.CCCUCCAUUGCACUGC..............................GGUCGG-GUUGACCUCUGCGAUUAUCCCUAAuGC.......................................................GG.AUA-ACUCGGACGC-----------------------------.--.......------------	:::::::::::((((<<<<<<-<<<<<__________~~~~~~~~~~~~~~~~~~~~~~~~~~~~>>>>>>>>>>><<<<-<-<<<.-<<<<<__________~~~~~~~~~~~~~~~~~~~~~~~~~~~~~~>>->>>->>>-->>>>>,<<<<<<-<<____.__~~~~~~~~~~~~~~~~~~~~~~~~~~~~~~~~~~~~~~~~~~~~~~~~~~~~~~~>>.->>->->>>,))))---------------<<<<<-<-<<<<__.__~~~~~~~>>>>->>>>>>:	DWMZ01031604.1	4902-5423	Arthropoda	Insecta	Lepidoptera	Nymphalidae
U1	GCA_018249855.1	Eueides_tales_michaeli	1.8e-25	TTTAGTGACCTAAAATATATTTTACACTAGGTTTCACAGTGAAAAATATATTTTTGTAATTCCGTACTAATCAGAAGTACATTATCCAAAGTTTCCATAACCGAACATAGATGGCGCTGTTCAATATTACTTAATATCTGAATCGCGCTGGCAAGATTTTCTAGTGAAACATGACCTCCTAAAATTTTTCTACCATAAGCATACTTACCTGGCGTAGGGGACACCGTGATCAAGAAGGCGGTTCCCCCAGAGCGAGGCCCTTCCATTGCACTGCGGTCGGGTTGACCTCTGCGATTATCCCTAATGCGGATAACTCGGACGCG	AUACUUACCUGGCGUAGGGGACACCGUGAUCAAGAAG............................GCGGUUCCCCCAGAGCGAGGC.CCUUCCAUUGCACUGC..............................GG-UCGGGUUGACCUCUGCGAUUAUCCCUAAuGC.......................................................GG.AUA-ACUCGGACGCG----------------------------.--.......------------	:::::::::::((((<<<<<<-<<<<<__________~~~~~~~~~~~~~~~~~~~~~~~~~~~~>>>>>>>>>>><<<<-<-<<<.-<<<<<__________~~~~~~~~~~~~~~~~~~~~~~~~~~~~~~>>->>>->>>-->>>>>,<<<<<<-<<____.__~~~~~~~~~~~~~~~~~~~~~~~~~~~~~~~~~~~~~~~~~~~~~~~~~~~~~~~>>.->>->->>>,))))---------------<<<<<-<-<<<<__.__~~~~~~~>>>>->>>>>>:	DWMZ01389108.1	66-588	Arthropoda	Insecta	Lepidoptera	Nymphalidae
U1	GCA_018249855.1	Eueides_tales_michaeli	3.7e-25	TTATAACTATTTGTGTCAATAGATGGCGCTGTAGCATATATTGTCATTCCTGAATCGCGCTGGCAAGATTATTGAGAAAAACATGACTACTTCAAGAATCCGATCCTAACGCATACTTACCTGGCGTAGGGGACACCGTGATCAAGAAGGCGGTTCCCCCAGAGCGAGGCCCTTCCATTGCACTGCGGTCGGGTTGACCTCTGCGATTATCCCTAATGCGGATAACTCGGACG	AUACUUACCUGGCGUAGGGGACACCGUGAUCAAGAAG............................GCGGUUCCCCCAGAGCGAGGC.CCUUCCAUUGCACUGC..............................GG-UCGGGUUGACCUCUGCGAUUAUCCCUAAuGC.......................................................GG.AUA-ACUCGGACG------------------------------.--.......------------	:::::::::::((((<<<<<<-<<<<<__________~~~~~~~~~~~~~~~~~~~~~~~~~~~~>>>>>>>>>>><<<<-<-<<<.-<<<<<__________~~~~~~~~~~~~~~~~~~~~~~~~~~~~~~>>->>>->>>-->>>>>,<<<<<<-<<____.__~~~~~~~~~~~~~~~~~~~~~~~~~~~~~~~~~~~~~~~~~~~~~~~~~~~~~~~>>.->>->->>>,))))---------------<<<<<-<-<<<<__.__~~~~~~~>>>>->>>>>>:	DWMZ01455022.1	1-433	Arthropoda	Insecta	Lepidoptera	Nymphalidae
U1	GCA_018249855.1	Eueides_tales_michaeli	1e-24	TATTTCCAAGGGCCATAGGCCCGCCCCAATGACGCACCCATAGTAATGGGTGCCGACAGATACCAGGGCAGTGGGGCTCACCCCCCCGAAGCCTTTTCCCAGCTCTCGGAGTTGGATGACAGAGTTTTGAGATTAAGCATACTTACCTGGCGTAGGGGACACCGTGATCAAGAAGGCGGTTCCCCCAGAGCGAGGCCTTTCCATTGCACTGCGGACTGGTTGACCTCTGCGATTATCCCTAATGCGGATAACTCGGACG	AUACUUACCUGGCGUAGGGGACACCGUGAUCAAGAAG............................GCGGUUCCCCCAGAGCGAGGC.CUUUCCAUUGCACUGC..............................GG-ACUGGUUGACCUCUGCGAUUAUCCCUAAuGC.......................................................GG.AUA-ACUCGGACG------------------------------.--.......------------	:::::::::::((((<<<<<<-<<<<<__________~~~~~~~~~~~~~~~~~~~~~~~~~~~~>>>>>>>>>>><<<<-<-<<<.-<<<<<__________~~~~~~~~~~~~~~~~~~~~~~~~~~~~~~>>->>>->>>-->>>>>,<<<<<<-<<____.__~~~~~~~~~~~~~~~~~~~~~~~~~~~~~~~~~~~~~~~~~~~~~~~~~~~~~~~>>.->>->->>>,))))---------------<<<<<-<-<<<<__.__~~~~~~~>>>>->>>>>>:	DWMZ01432732.1	1-459	Arthropoda	Insecta	Lepidoptera	Nymphalidae
U1	GCA_018249855.1	Eueides_tales_michaeli	1.7e-24	ATTTAAGCCATAATTAACTATTATTTGAAAAATAAAATATTTATCTCATTCTTTTAGACAAACAAATTATTATAATAATAGGGTACTGTCATTTATTATGACAGCAAAAGATGGCTCTGTCTAAGTTATCACGATCACTGAATCGCGCTGGCAAAATTTTCAAGAGAAACATGACCCTCTAAATTGAGTGATCACAAAGCATACTTACCTGGCGTAGGGGACACCGTGATCACGAAGGCGGTTCCCCCAGAGCGAGGCCCCTCCATTGCACTGCGGTCGGGTTGACCTCTGCGATTATCCCTAATGCGGATAACTCGGAC	AUACUUACCUGGCGUAGGGGACACCGUGAUCACGAAG............................GCGGUUCCCCCAGAGCGAGGC.CCCUCCAUUGCACUGC..............................GGUCGG-GUUGACCUCUGCGAUUAUCCCUAAuGC.......................................................GG.AUA-ACUCGGAC-------------------------------.--.......------------	:::::::::::((((<<<<<<-<<<<<__________~~~~~~~~~~~~~~~~~~~~~~~~~~~~>>>>>>>>>>><<<<-<-<<<.-<<<<<__________~~~~~~~~~~~~~~~~~~~~~~~~~~~~~~>>->>>->>>-->>>>>,<<<<<<-<<____.__~~~~~~~~~~~~~~~~~~~~~~~~~~~~~~~~~~~~~~~~~~~~~~~~~~~~~~~>>.->>->->>>,))))---------------<<<<<-<-<<<<__.__~~~~~~~>>>>->>>>>>:	DWMZ01387478.1	73-592	Arthropoda	Insecta	Lepidoptera	Nymphalidae
U1	GCA_018249855.1	Eueides_tales_michaeli	1.8e-23	TGTCCAACCCAATTACGCGCCTATATTAATAGGCGCCGACAGAAACCAACGGCAAGAGAGCCCTTCGCTTTGATGCCGTCCCCCCTCTCCCCCTCGTGGGTCTGAGAGAGAAGAACACACCAGATAAAAATAAAGCATACTTACCTGGCGTAGGGGACACCGTGATCATGAAGGCGGTTCCCCCAGAGCGAGGCCTCTCCATTGCACTGCGGTCGGGTTGACCTCTGCGATTATCCCTAATGCGGATAACTCGG	AUACUUACCUGGCGUAGGGGACACCGUGAUCAUGAAG............................GCGGUUCCCCCAGAGCGAGGC.CUCUCCAUUGCACUGC..............................GGUCGG-GUUGACCUCUGCGAUUAUCCCUAAuGC.......................................................GG.AUA-ACUCGG---------------------------------.--.......------------	:::::::::::((((<<<<<<-<<<<<__________~~~~~~~~~~~~~~~~~~~~~~~~~~~~>>>>>>>>>>><<<<-<-<<<.-<<<<<__________~~~~~~~~~~~~~~~~~~~~~~~~~~~~~~>>->>>->>>-->>>>>,<<<<<<-<<____.__~~~~~~~~~~~~~~~~~~~~~~~~~~~~~~~~~~~~~~~~~~~~~~~~~~~~~~~>>.->>->->>>,))))---------------<<<<<-<-<<<<__.__~~~~~~~>>>>->>>>>>:	DWMZ01441559.1	1-318	Arthropoda	Insecta	Lepidoptera	Nymphalidae
U1	GCA_018249855.1	Eueides_tales_michaeli	1.8e-23	AAGAGTACTATAATTTGTTATGACAGCGAAAGATGGCTCTGTCTACTTTTCCACAGTTTCTGAATCTCGCTGGCAAAATTTTCAAGAGGAACATGACGCTCCGAGGTGAATAGAAATAAAGCATACTTACCTGGCGTAGGGGACACCGTGATCATGAAGGCGGTTCCCCCAGAGCGAGGCCTCTCCATTGCACTGCGGTCGGGTTGACCTCTGCGATTATCCCTAATGCGGATAACTCGG	AUACUUACCUGGCGUAGGGGACACCGUGAUCAUGAAG............................GCGGUUCCCCCAGAGCGAGGC.CUCUCCAUUGCACUGC..............................GGUCGG-GUUGACCUCUGCGAUUAUCCCUAAuGC.......................................................GG.AUA-ACUCGG---------------------------------.--.......------------	:::::::::::((((<<<<<<-<<<<<__________~~~~~~~~~~~~~~~~~~~~~~~~~~~~>>>>>>>>>>><<<<-<-<<<.-<<<<<__________~~~~~~~~~~~~~~~~~~~~~~~~~~~~~~>>->>>->>>-->>>>>,<<<<<<-<<____.__~~~~~~~~~~~~~~~~~~~~~~~~~~~~~~~~~~~~~~~~~~~~~~~~~~~~~~~>>.->>->->>>,))))---------------<<<<<-<-<<<<__.__~~~~~~~>>>>->>>>>>:	DWMZ01452519.1	1-440	Arthropoda	Insecta	Lepidoptera	Nymphalidae
U1	GCA_018249855.1	Eueides_tales_michaeli	1e-22	CTTTGCTTCCACAAGTACCAATACAATTTCTTAAATATCAATCTAAAACAAAACCTCCTTTCACACAAAAAAAAACAAATCAAAGCTGTAACTCAAATTAACCTAACAGATGTCGTTATATCAAGGAATAAAACAATTAAATCGCGATGGCAAGATTACGCGACGCGGGTATAAAAAGGCGGACATAATATTTTTATGGCATACTAACCTTGCGCAGGGTGTACCGTGATCAGGAAGGCGGTTGCCCCGGGCCGGCGCTGGACATTGCACTGCGTTTAGACGTGACGCCTGTAACTATCCTCTATTGGGATACGTTTTGCGCTAAATTTTTGGTAGTCGGACTTGCGTTCTGCGCGGTCCACTGGCATAATTCATAAAATTTATTATTTTTTTCACGTGATTTCGAAAACATGGCGTAATGTTTTTATGTCAATCGTATTTGTAAATTCTATTTTGTAATTATTTAAATAATTTATATTATTTTTCTAAAAGAATTTTTATTTATATAGGTGACAACTGTCAAAAATATACATGATTAATTATTATTTTTATAGTATTATTT	AUACUAACCUUGCGCAGGGUGUACCGUGAUCAGGAAG............................GCGGUUGCCCCGGGCCG-GCG.CUGGACAUUGCACUGC..............................GUUUAGACGUGACGCCUGUAACUAUCCUCUA.UU.......................................................GGgAUACG-UUUUGCGCUAAAUUUUUGGUAGUCGGACU--UGCGUUcUG.......CGCG--GUCCAC	:::::::::::((((<<<<<<-<<<<<__________~~~~~~~~~~~~~~~~~~~~~~~~~~~~>>>>>>>>>>><<<<-<-<<<.-<<<<<__________~~~~~~~~~~~~~~~~~~~~~~~~~~~~~~>>->>>->>>-->>>>>,<<<<<<-<<____.__~~~~~~~~~~~~~~~~~~~~~~~~~~~~~~~~~~~~~~~~~~~~~~~~~~~~~~~>>.->>->->>>,))))---------------<<<<<-<-<<<<__.__~~~~~~~>>>>->>>>>>:	DWMZ01004855.1	7883-8444	Arthropoda	Insecta	Lepidoptera	Nymphalidae
U1	GCA_018249855.1	Eueides_tales_michaeli	1.5e-22	TTGCTTCCACAAGTACCAATACAATTTCTTAAATATCAATCTGAAACAAAACCTCCTTTCACACAAAAAAAAAAGCAAATCAAAGCTAAATCTCAAATTAACCTAACAGATGTCGTTATATCAAAGAATAAAACAATTAAATCGCGATGGCAAGATTACGCGACGCGGGTATAAAAAGGCGGACATTATATTTTTATGGCATACTAACCTTGCGCAGGGTGTACCGCGATCAGGAAGGCGGTTGCCCCGGGCCGGCGCTGGACATTGCACTGCGTTTAGACGTAACGCCTGTAACTATCCTCTATTGGGATACGTTTTGCGCTAAATTTTTGGTAGTCGGACTTGCGTTCTGCGCGGTCCACTGGCATAATTCATAAAATTTATTATTTTTCTCGTGATTTCGAAAACATGGCGTACTATTTTTATGTCAATCGTATTTGTAAATTCTATTTTGTAATTATTTAAATAATTTATATTACTTTTCTAAAATAATTTTTATTTATATAGGTGACAAATGTCAAAAATATACATGATTAATTATTATTTTTATAATATTATTTAC	AUACUAACCUUGCGCAGGGUGUACCGCGAUCAGGAAG............................GCGGUUGCCCCGGGCCG-GCG.CUGGACAUUGCACUGC..............................GUUUAGACGUAACGCCUGUAACUAUCCUCUA.UU.......................................................GGgAUACG-UUUUGCGCUAAAUUUUUGGUAGUCGGACU--UGCGUUcUG.......CGCG--GUCCAC	:::::::::::((((<<<<<<-<<<<<__________~~~~~~~~~~~~~~~~~~~~~~~~~~~~>>>>>>>>>>><<<<-<-<<<.-<<<<<__________~~~~~~~~~~~~~~~~~~~~~~~~~~~~~~>>->>>->>>-->>>>>,<<<<<<-<<____.__~~~~~~~~~~~~~~~~~~~~~~~~~~~~~~~~~~~~~~~~~~~~~~~~~~~~~~~>>.->>->->>>,))))---------------<<<<<-<-<<<<__.__~~~~~~~>>>>->>>>>>:	DWMZ01016175.1	2690-3251	Arthropoda	Insecta	Lepidoptera	Nymphalidae
U1	GCA_018249855.1	Eueides_tales_michaeli	1.7e-20	GGCGGTTCCCCCAGAGCGAGGCCCCTCCATTGCACTGCGGTCGGGTTGACCTCTGCGATTATCCCTAATGCGGATAACTCGGACGCGTAATTTTTGGTAGTGGGGACTGCGTACGCGCCGTCCCCCTCATAATTCTTATTACCTATGTGATGTCACATTTACAGTAATAATAATATGGCATCCTAAGCTAATCTAGATTTAAATATGTATTCAGTCCAAACGGAATATTTTTGACAAAAGACGAGTCTTAAAAGCGTGATGATTACCTTTCTGGGAGATGATCGAAGCATATATTTAGTCTTTATTTTCGAAGCATATGATTGGAC	#NAME?	:::::::::::((((<<<<<<-<<<<<__________~~~~~~~~~~~~~~~~~~~~~~~~~~~~>>>>>>>>>>><<<<-<-<<<.-<<<<<__________~~~~~~~~~~~~~~~~~~~~~~~~~~~~~~>>->>>->>>-->>>>>,<<<<<<-<<____.__~~~~~~~~~~~~~~~~~~~~~~~~~~~~~~~~~~~~~~~~~~~~~~~~~~~~~~~>>.->>->->>>,))))---------------<<<<<-<-<<<<__.__~~~~~~~>>>>->>>>>>:	DWMZ01352824.1	1-326	Arthropoda	Insecta	Lepidoptera	Nymphalidae
U1	GCA_018249855.1	Eueides_tales_michaeli	4.2e-20	GCGGTTCCCCCAGAGCGAGGCCCTTCCATTGCACTGCGGTCGGGTTGACCTCTGCGATTATCCCTAATGCGGATAACTCGGACGCGTAATTTTTGGTAGTGGGGACTGCGTACGCGCCGTCCCCCTTGTAACATATTAACTTAATATGCATACATGCATATTTCACGATGTAACTAATTCGATTTCTGTATTTGAAAAATCGATTATAAATAGTTAGTTTCTCACATCCTTTATTCACCTGGTGTCTCTGTAAAGCTCAATGGGGCTAACAGCAATTCCTTATAGACTTGTGTCGAATTGTCGATCGTTCATTCATTATGATTTA	-------------------------------------............................GCGGUUCCCCCAGAGCGAGGC.CCUUCCAUUGCACUGC..............................GG-UCGGGUUGACCUCUGCGAUUAUCCCUAAuGC.......................................................GG.AUA-ACUCGGACGCGUAAUUUUUGGUAGUG	:::::::::::((((<<<<<<-<<<<<__________~~~~~~~~~~~~~~~~~~~~~~~~~~~~>>>>>>>>>>><<<<-<-<<<.-<<<<<__________~~~~~~~~~~~~~~~~~~~~~~~~~~~~~~>>->>>->>>-->>>>>,<<<<<<-<<____.__~~~~~~~~~~~~~~~~~~~~~~~~~~~~~~~~~~~~~~~~~~~~~~~~~~~~~~~>>.->>->->>>,))))---------------<<<<<-<-<<<<__.__~~~~~~~>>>>->>>>>>:	DWMZ01397234.1	1-325	Arthropoda	Insecta	Lepidoptera	Nymphalidae
U1	GCA_018249855.1	Eueides_tales_michaeli	9.3e-20	GGTTCCCCCAGAGCGAGGCCCCTCCATTGCACTGCGGTCGGGTTGACCTCTGCGATTATCCCTAATGCGGATAACTCGGACGCGTAATTTTTGGTAGTGGGGACTGCGTACGCGCCGTCCCCCTTATTAATATTATGAAAATTATGCAGTTTGCCTAACTTGCAATTGCATTCTATTAAAAAGTAAATGTTTAATACGAATTATGTAATACATAAATATATATTTTCTGTTTAAAATAATATAAAATTATTTTTTTAATGTACAGTAATAGTTTATTGATTAATATAGGTTTAAATGGATATGTAATATAGGATTATTTTGCA	-------------------------------------............................--GGUUCCCCCAGAGCGAGGC.CCCUCCAUUGCACUGC..............................GGUCGG-GUUGACCUCUGCGAUUAUCCCUAAuGC.......................................................GG.AUA-ACUCGGACGCGUAAUUUUUGGUAGUG	:::::::::::((((<<<<<<-<<<<<__________~~~~~~~~~~~~~~~~~~~~~~~~~~~~>>>>>>>>>>><<<<-<-<<<.-<<<<<__________~~~~~~~~~~~~~~~~~~~~~~~~~~~~~~>>->>>->>>-->>>>>,<<<<<<-<<____.__~~~~~~~~~~~~~~~~~~~~~~~~~~~~~~~~~~~~~~~~~~~~~~~~~~~~~~~>>.->>->->>>,))))---------------<<<<<-<-<<<<__.__~~~~~~~>>>>->>>>>>:	DWMZ01398709.1	38-560	Arthropoda	Insecta	Lepidoptera	Nymphalidae
U1	GCA_018249855.1	Eueides_tales_michaeli	1e-19	GGTTCCCCCAGAGCGAGGCCCTTCCATTGCACTGCGGTCGGGTTGACCTCTGCGATTATCCCTAATGCGGATAACTCGGACGCGTAATTTTTGGTAGTGGGGACTGCGTACGCGCCGTCCCCCTTTATAATATGAATAAAAATGATTAGTTCGTAGTTAAACTACATGGGATTTTCTTAATTAAACATTAATTTCAATACCGATATTACACAACAAATCAAAGCATTATATTACTTATAAGATAAGATTATTTTCATTGCATGGCGTTTGGGTAGTCCATATATGTCAAGTCTGCGTATCGTTAATAGAAAGGCTAGTTATCA	-------------------------------------............................--GGUUCCCCCAGAGCGAGGC.CCUUCCAUUGCACUGC..............................GG-UCGGGUUGACCUCUGCGAUUAUCCCUAAuGC.......................................................GG.AUA-ACUCGGACGCGUAAUUUUUGGUAGUG	:::::::::::((((<<<<<<-<<<<<__________~~~~~~~~~~~~~~~~~~~~~~~~~~~~>>>>>>>>>>><<<<-<-<<<.-<<<<<__________~~~~~~~~~~~~~~~~~~~~~~~~~~~~~~>>->>>->>>-->>>>>,<<<<<<-<<____.__~~~~~~~~~~~~~~~~~~~~~~~~~~~~~~~~~~~~~~~~~~~~~~~~~~~~~~~>>.->>->->>>,))))---------------<<<<<-<-<<<<__.__~~~~~~~>>>>->>>>>>:	DWMZ01147163.1	1134-1656	Arthropoda	Insecta	Lepidoptera	Nymphalidae
U1	GCA_018249855.1	Eueides_tales_michaeli	1e-19	GGTTCCCCCAGAGCGAGGCCCTTCCATTGCACTGCGGTCGGGTTGACCTCTGCGATTATCCCTAATGCGGATAACTCGGACGCGTAATTTTTGGTAGTGGGGACTGCGTACGCGCCGTCCCCCTTTAAAATATAATGATTAAAGTTATTATTAGATCGTAGTTAAACTACGTGTGATTTTCTAATTAAATTTTAATTTCCATTCAAATATTACACAATACATCAAAGCCTATATTATCCGTAAATACTTGCCCACCTAATA	-------------------------------------............................--GGUUCCCCCAGAGCGAGGC.CCUUCCAUUGCACUGC..............................GG-UCGGGUUGACCUCUGCGAUUAUCCCUAAuGC.......................................................GG.AUA-ACUCGGACGCGUAAUUUUUGGUAGUG	:::::::::::((((<<<<<<-<<<<<__________~~~~~~~~~~~~~~~~~~~~~~~~~~~~>>>>>>>>>>><<<<-<-<<<.-<<<<<__________~~~~~~~~~~~~~~~~~~~~~~~~~~~~~~>>->>>->>>-->>>>>,<<<<<<-<<____.__~~~~~~~~~~~~~~~~~~~~~~~~~~~~~~~~~~~~~~~~~~~~~~~~~~~~~~~>>.->>->->>>,))))---------------<<<<<-<-<<<<__.__~~~~~~~>>>>->>>>>>:	DWMZ01431305.1	1-323	Arthropoda	Insecta	Lepidoptera	Nymphalidae
U1	GCA_018249855.1	Eueides_tales_michaeli	1.6e-19	TTCCCCCAGAGCGAGGCCCCTCCATTGCACTGCGGTCGGGTTGACCTCTGCGATTATCCCTAATGCGGATAACTCGGACGCGTAATTTTTGGTAGTGGGGACTGCGTACGCGCCGTCCCCCTTATAAAACAAAATAATAAAATTAATTATTAAACATTTAAAAGCTATAGTCTATCACAGTATATTTACCTACTTACTTTGCTTCACGCTACATACTTAGCGGGGTAGGCAAAGAGAACGGAGCGCCAAATGCTACGGTCGCAGAATACTTATTTACACTTATTGAGGCTATAGACATCTTCTAAGGGGCTTGTTTGTGTC	-------------------------------------............................----UUCCCCCAGAGCGAGGC.CCCUCCAUUGCACUGC..............................GGUCGG-GUUGACCUCUGCGAUUAUCCCUAAuGC.......................................................GG.AUA-ACUCGGACGCGUAAUUUUUGGUAGUG	:::::::::::((((<<<<<<-<<<<<__________~~~~~~~~~~~~~~~~~~~~~~~~~~~~>>>>>>>>>>><<<<-<-<<<.-<<<<<__________~~~~~~~~~~~~~~~~~~~~~~~~~~~~~~>>->>>->>>-->>>>>,<<<<<<-<<____.__~~~~~~~~~~~~~~~~~~~~~~~~~~~~~~~~~~~~~~~~~~~~~~~~~~~~~~~>>.->>->->>>,))))---------------<<<<<-<-<<<<__.__~~~~~~~>>>>->>>>>>:	DWMZ01018173.1	1-321	Arthropoda	Insecta	Lepidoptera	Nymphalidae
U1	GCA_018249855.1	Eueides_tales_michaeli	1.8e-19	TTCCCCCAGAGCGAGGCCCTTCCATTGCACTGCGGTCGGGTTGACCTCTGCGATTATCCCTAATGCGGATAACTCGGACGCGTAATTTTTGGTAGTGGGGACTGCGTACGCGCCGTCCCCCTTATAAAACGAAATAATAAAATTAATTATTAAACATTTAAAAGCTATAGTCTATCACAGAATATTTACCTACTTACTTTGCTTCACGCTACATACTTAGCGGGGTAGGTAAAGAGAACGGAGCGCCAAATGCTACGGTCGCAGAATACTTACTTACACTTATTGAGGCTATAGACATCTTCTAAGGGGCTTGTTTGTGTC	-------------------------------------............................----UUCCCCCAGAGCGAGGC.CCUUCCAUUGCACUGC..............................GG-UCGGGUUGACCUCUGCGAUUAUCCCUAAuGC.......................................................GG.AUA-ACUCGGACGCGUAAUUUUUGGUAGUG	:::::::::::((((<<<<<<-<<<<<__________~~~~~~~~~~~~~~~~~~~~~~~~~~~~>>>>>>>>>>><<<<-<-<<<.-<<<<<__________~~~~~~~~~~~~~~~~~~~~~~~~~~~~~~>>->>>->>>-->>>>>,<<<<<<-<<____.__~~~~~~~~~~~~~~~~~~~~~~~~~~~~~~~~~~~~~~~~~~~~~~~~~~~~~~~>>.->>->->>>,))))---------------<<<<<-<-<<<<__.__~~~~~~~>>>>->>>>>>:	DWMZ01020498.1	6162-6682	Arthropoda	Insecta	Lepidoptera	Nymphalidae
U1	GCA_018249855.1	Eueides_tales_michaeli	1.2e-16	ATCCACCGCGTTTGCAATCAGTAGCAGCTCGTTCTCTCACCACCACGAGCCCTTGAACACCAGAAACACTTGAGATACTTGCTGGCCGAAGAACAGAAAGATCTGCTTTTTGAATGTATCCATGTCTTGTCGATTAGGAAACTGTTGCAGGTAGGCTGATATATGGCGCGCCTTTAAAGTTAAAGTAGGGTTAGAAAATTATACTTACCTGGCGTAGGGGATACCGTGATCATGAAGGCGGTTCCCCCAGAGCGAGGCCCTTCCATTGCACTGCGGTCGGGTTGACCTCTGCGATTATCCCTTGGGGTGCAAGCCAGTCACCTCCACCTGGACATGGCCTGAAACCGCTTTCGTAAGCGAAATATGGTTTCAGGCCATGACGAACGACTGGCAAGGAAGGAGAGCATAGGTAACAAAGCTCATAAAATGGGATGCTTTTTGATTCTAGTCGGG	AUACUUACCUGGCGUAGGGGAUACCGUGAUCAUGAAG............................GCGGUUCCCCCAGAGCGAGGC.CCUUCCAUUGCACUGC..............................GG-UCGGGUUGACCUCUGCGA----------.--uuaucccuuggggugcaagccagucaccuccaccuggacauggccugaaaccgcu--.-----UUCGUAAGCGAAAU------------------------.--augguuu-----------C	:::::::::::((((<<<<<<-<<<<<__________~~~~~~~~~~~~~~~~~~~~~~~~~~~~>>>>>>>>>>><<<<-<-<<<.-<<<<<__________~~~~~~~~~~~~~~~~~~~~~~~~~~~~~~>>->>>->>>-->>>>>,<<<<<<-<<____.__~~~~~~~~~~~~~~~~~~~~~~~~~~~~~~~~~~~~~~~~~~~~~~~~~~~~~~~>>.->>->->>>,))))---------------<<<<<-<-<<<<__.__~~~~~~~>>>>->>>>>>:	DWMZ01198929.1	495-1065	Arthropoda	Insecta	Lepidoptera	Nymphalidae
U1	GCA_018249855.1	Eueides_tales_michaeli	4.6e-15	ATTGCACTGCGGACTGGTTGACCTCTGCGATTATCCCTAATGCGGATAACTCGGACGCGTAATTTTTGGTAGTGGGGACTGCGTACGCGCTGTCCCCCTTGTATTGAATTTGACTTAGTATAGACAGAGAGCCTATATTCCTGTTTATGATTTAGATCAACTTTGCATTTTTGCAGAGAAGCCATATTTCAGGGATTTCAAAGTTCTATTATAACACATTGAGTCGCGGAGTGATTATGATGATCATTTCGTACTTCTTTTTGAAACCATTCACAACATTCTAAATTATGCTCTGATA	-------------------------------------............................---------------------.------AUUGCACUGC..............................GGACU-GGUUGACCUCUGCGAUUAUCCCUAAuGC.......................................................GG.AUA-ACUCGGACGCGUAAUUUUUGGUAGUG	:::::::::::((((<<<<<<-<<<<<__________~~~~~~~~~~~~~~~~~~~~~~~~~~~~>>>>>>>>>>><<<<-<-<<<.-<<<<<__________~~~~~~~~~~~~~~~~~~~~~~~~~~~~~~>>->>>->>>-->>>>>,<<<<<<-<<____.__~~~~~~~~~~~~~~~~~~~~~~~~~~~~~~~~~~~~~~~~~~~~~~~~~~~~~~~>>.->>->->>>,))))---------------<<<<<-<-<<<<__.__~~~~~~~>>>>->>>>>>:	DWMZ01090625.1	2184-2681	Arthropoda	Insecta	Lepidoptera	Nymphalidae
U1	GCA_018249855.1	Eueides_tales_michaeli	1.8e-12	CCAGTGACGCTGTAAAGACCATCCCAGGTCAACAGCAGTTGAGTCAATTCTTCCTACTTCACTCACCATAGACATAGCTGTTTAACGTTTATAACTATTTGTGTCAATAGATGGCGCTGTAGCATATATTGTTATTTCTGAATCGCGCTGGCAAGATTATTGAGAAAAACATGACTACTTAAAAAATCCGATTTTAACGCATACTTACCTGGCGTAGGGGACACCGTGATCAAGAAGGCGGTTCCCCCAGAGCGAGGCCCTTCCATTGC	AUACUUACCUGGCGUAGGGGACACCGUGAUCAAGAAG............................GCGGUUCCCCCAGAGCGAGGC.CCUUCCAUUGC-----..............................-------------------------------.--.......................................................--.-------------------------------------------.--.......------------	:::::::::::((((<<<<<<-<<<<<__________~~~~~~~~~~~~~~~~~~~~~~~~~~~~>>>>>>>>>>><<<<-<-<<<.-<<<<<__________~~~~~~~~~~~~~~~~~~~~~~~~~~~~~~>>->>>->>>-->>>>>,<<<<<<-<<____.__~~~~~~~~~~~~~~~~~~~~~~~~~~~~~~~~~~~~~~~~~~~~~~~~~~~~~~~>>.->>->->>>,))))---------------<<<<<-<-<<<<__.__~~~~~~~>>>>->>>>>>:	DWMZ01075008.1	2663-3131	Arthropoda	Insecta	Lepidoptera	Nymphalidae
U1	GCA_018249855.1	Eueides_tales_michaeli	2.8e-12	TCGCGCTGGCAAGATTATTGAGAAAAACATGACTACTTAAAAAATCCGATTTTAACGCATACTTACCTGGCGTAGGGGACACCGTGATCAAGAAGGCGGTTCCCCCAGAGCGAGGCCCTTCCATTGCGCTGCGGTCGGTAGGGATCTTCCGATACCATCAAAGTATCGATACCTACTCATTTCGATAGTACTCAAATCTTTTTTCGATACTACTTATACAAATACTCCTAAAGTATCGATATCTACTGGTATCGATACTTTTGAGTACTTTTTTATTTATTTTGAGGATGCTAAAAATGAACGTAGACTGACAATAATTACAACAAAATTGAGAAGAAAAAATATTTTTGAGTACTTTTTTATTTATTT	AUACUUACCUGGCGUAGGGGACACCGUGAUCAAGAAG............................GCGGUUCCCCCAGAGCGAGGC.CCUUCCAUUGCGCUGC..............................GGUCGGUAGGGAUCUUC-CGAUACCAUCAAA.GU.......................................................AU.CGAUA--CCUACUCAU--------UUCGAUAGUACUCAAAUCU.UU.......UUUCGAUACUAC	:::::::::::((((<<<<<<-<<<<<__________~~~~~~~~~~~~~~~~~~~~~~~~~~~~>>>>>>>>>>><<<<-<-<<<.-<<<<<__________~~~~~~~~~~~~~~~~~~~~~~~~~~~~~~>>->>>->>>-->>>>>,<<<<<<-<<____.__~~~~~~~~~~~~~~~~~~~~~~~~~~~~~~~~~~~~~~~~~~~~~~~~~~~~~~~>>.->>->->>>,))))---------------<<<<<-<-<<<<__.__~~~~~~~>>>>->>>>>>:	DWMZ01396091.1	1-413	Arthropoda	Insecta	Lepidoptera	Nymphalidae
U1	GCA_018249855.1	Eueides_tales_michaeli	4.8e-12	ATTAGACGAAAACATTTTAAGAGAAAGCGTTATACAATGTATAGCAATATTTAACTCTTGACACGCCAATAGGTGGCAGTAGACTAAGAGTATTTATCTCATCTCCTGATTCCTGAAACATCCATAGGTGGCATTGCACAGTTTGTTCTGAATCCTGAATCACGTTGGCAAGATTTTCAAGAAAAACCTTACCTTCCTGAGTAATTGTAGGTCATTTGGGATACCGTGATCAGGAAGGCGGTTCCCCCAGAGTGAGACCATCGCACTGCGACTGGATTGACCTCTGTCCTTATGTGGATAGCTTTTTCATATAATTTTTGGTAGTGGGGACTGCGTGCGCGCTGTCCCTATATAATTTCATTATTACAGCCAAAATCATTAGGCAGTAATTAGGCGGTAATACTATTAATTTTCATCTATACTGTTAATTCTCGTGAGGGAGATGTAAATGAAGTATGAAGTGATTTAATACAAAGGTTAATGCCAATATTTGTGTTCTGAAATTTTCCTTTATTATGTATAAGGAATTAATATAAAAAATAGTACTGTTA	GUAAUUGUAGGUCAUUUGGGAUACCGUGAUCAGGAAG............................GCGGUUCCCCCAGAGUGAGA-.-CCAUC---GCACUGC..............................GACUGG-AUUGACCUCUG---U---CCUUAU.GU.......................................................GG.AUA-GCUUUUUCAUAUAAUUUUUGGUAG-UGGGG-ACUGCGUG.CG.......CGCUGUCCCUAU	:::::::::::((((<<<<<<-<<<<<__________~~~~~~~~~~~~~~~~~~~~~~~~~~~~>>>>>>>>>>><<<<-<-<<<.-<<<<<__________~~~~~~~~~~~~~~~~~~~~~~~~~~~~~~>>->>>->>>-->>>>>,<<<<<<-<<____.__~~~~~~~~~~~~~~~~~~~~~~~~~~~~~~~~~~~~~~~~~~~~~~~~~~~~~~~>>.->>->->>>,))))---------------<<<<<-<-<<<<__.__~~~~~~~>>>>->>>>>>:	DWMZ01124911.1	848-1398	Arthropoda	Insecta	Lepidoptera	Nymphalidae
U1	GCA_018249855.1	Eueides_tales_michaeli	1.3e-11	ATTAGACGAAAACATTTTAAGAGAAAGCGTTATACAATGTAATGCAATATTTGACTCTTGACACGCCAATAGGTGGCAGTAGACTAAAAGTATTTATGTCATCTCCTGATTCCTGAAACATCCATAGGTGGCATTGCACAGTTTGTTCTGAATCCTGAATCACGTTGGCAAGATTTTCAAGCAAAACCTTACCTTCCTGAGTAATTGTAGGTCATTTGGGATACCGTGATCAGGAAGGCGGTTCCCCCAGAGTGAGACCATCGCACTGCGACTGGATTGACCTCTGTCCTTATGTGGATAGCTTTTTCATATAATTTTTGGTAGTGGGGACTGCGTGCGCGCCGTCCCCATATAATTTCAATATTACAGTCAAAATCATTAGGCAGTAATTAGGCGGTAATACTATTAATTTTCATCTATACTGTTAATTCTCGTGAGGGAGATGTAAATGAAGTATGAAGTGATTTAAAACAAAGGTTAATGCCAATATTTGTGTTCTGAAATTTTCCTTTATTATGTATAAGAAATTAATATAAAAAATAGTACTGTTA	GUAAUUGUAGGUCAUUUGGGAUACCGUGAUCAGGAAG............................GCGGUUCCCCCAGAGUGAGA-.-CCAUC---GCACUGC..............................GACUGG-AUUGACCUCUG---U---CCUUAU.GU.......................................................GG.AUA-GCUUUUUCAUAUAAUUUUUGGUAG-UGGGG-ACUGCGUG.CG.......CGCCGUCCCCAU	:::::::::::((((<<<<<<-<<<<<__________~~~~~~~~~~~~~~~~~~~~~~~~~~~~>>>>>>>>>>><<<<-<-<<<.-<<<<<__________~~~~~~~~~~~~~~~~~~~~~~~~~~~~~~>>->>>->>>-->>>>>,<<<<<<-<<____.__~~~~~~~~~~~~~~~~~~~~~~~~~~~~~~~~~~~~~~~~~~~~~~~~~~~~~~~>>.->>->->>>,))))---------------<<<<<-<-<<<<__.__~~~~~~~>>>>->>>>>>:	DWMZ01125393.1	844-1394	Arthropoda	Insecta	Lepidoptera	Nymphalidae
U1	GCA_018249855.1	Eueides_tales_michaeli	3.4e-11	ATACCAAGTAACTTTGTTTCGATACCGAGTATGTATCGCAAAATTGATTCGATGCAATAATTACTTGGTATCGAATCAAAAGTATCGAGTACCTACTCGTATTTACTAGTATCGGAATATCCCTAGCGGTCGGGTTGACCTCTGCGATTATCCCTAATGCGGATAACTCGGACGCGTAATTTTTGGTAGTGGGGACTGCGTACGCGCCGTCCCCCTTTAAAATATTATGATTAAAGTTATTATTAGATCGTAGTTAAACTACGTGTGATTTTCTAATTAAATTTTAATTTCCATTCAAATATTACACAATACATCAAAGCCTATATTATCCGTAAATACTTGCCCACCTAATATTAACTCTTCTGGTCTTCTCTTGGTTAATGAACAACAGACTATGGTGCTGAATGCTTATGAT	AUAAUUACUUGGUAUCGAAUCA---------------aaaguaucgaguaccuacucguauuuac---------------------.----------------uaguaucggaauaucccuagcggucggguu----------GACCUCUGCGAUUAUCCCUAAuGC.......................................................GG.AUA-ACUCGGACGCGUAAUUUUUGGUAGUGGGGA--CUGCGUA.CG.......CGCCG-UCCCCC	:::::::::::((((<<<<<<-<<<<<__________~~~~~~~~~~~~~~~~~~~~~~~~~~~~>>>>>>>>>>><<<<-<-<<<.-<<<<<__________~~~~~~~~~~~~~~~~~~~~~~~~~~~~~~>>->>>->>>-->>>>>,<<<<<<-<<____.__~~~~~~~~~~~~~~~~~~~~~~~~~~~~~~~~~~~~~~~~~~~~~~~~~~~~~~~>>.->>->->>>,))))---------------<<<<<-<-<<<<__.__~~~~~~~>>>>->>>>>>:	DWMZ01305817.1	1-415	Arthropoda	Insecta	Lepidoptera	Nymphalidae
U1	GCA_018249855.1	Eueides_tales_michaeli	1.6e-10	AAAATAACTAAACTAACCGAACCTTTACTTGTAAATCCGCCGCCCACGTAAGATAATAAATACCAAAGTCTTGATTTTTAATTCTTTATATTTTACTACTTCAATACTTTTAAAATAATATTAAATACAAGATACATAAAGTATATGTGACATAATAAACGAAGATTAATTTTATTGATACTGTTTTTCGATTTTTTTCTATTCTACAACACGTATTGGTCGGTTTTGTTCCATTGCACTGCGGTGGGGTTGACCTCTGCGATTATCTCTAATGCGGATAACTCGGACGCGTAATTTTTGGTAGTGGGGACTGCGTACGCGCCGTCCCCCTTACGGTTAATTTTTAAAACCCTCCTAAAGTCGACAAATTATTGTATAAATAATTAAAGATATGTCTTTACTGAATGAAACTGAATACAGATAAACGATTGATTTTACTTTCTGTACTCTCTACATTAATAATCTTTGAAAATATGTGTCCTTAAAAATGTAATTTTATATGAAAATCTATTTTTAAATCTTAAGCAATT	AUUCU-ACAACACGUA---------------------............................----------UUGGUCGGUUU.UGUUCCAUUGCACUGC..............................GGUGG-GGUUGACCUCUGCGAUUAUCUCUAAuGC.......................................................GG.AUA-ACUCGGACGCGUAAUUUUUGGUAGUGGGGA--CUGCGUA.CG.......CGCCG-UCCCCC	:::::::::::((((<<<<<<-<<<<<__________~~~~~~~~~~~~~~~~~~~~~~~~~~~~>>>>>>>>>>><<<<-<-<<<.-<<<<<__________~~~~~~~~~~~~~~~~~~~~~~~~~~~~~~>>->>>->>>-->>>>>,<<<<<<-<<____.__~~~~~~~~~~~~~~~~~~~~~~~~~~~~~~~~~~~~~~~~~~~~~~~~~~~~~~~>>.->>->->>>,))))---------------<<<<<-<-<<<<__.__~~~~~~~>>>>->>>>>>:	DWMZ01044095.1	2149-2678	Arthropoda	Insecta	Lepidoptera	Nymphalidae
U1	GCA_018249855.1	Eueides_tales_michaeli	6.9e-10	TTTAATAAAAAATATTACATTCAAATTGCTTAGATTGCTGAAAGTGTAATAAGTTTCCGTCATACTTGAAGCAAGACTAACATCGTAGTGTGGCACAAAGATTAATTTCATGGTGTTTTTTTAAACAGATGGTGTTGCTCATTTTTATAGGGTAGCTAAATCACAGTAGCAAAATTTTCAAATAAAATATGGCCCATTCAATTTCTACCTGGCGTGATCAGGAAGGCGGTCCCCACAAAGCAAGGTCCTTACCATTGCACTGCGGCTGGGTTGACCTCTGCGATACGGATAAATCGGATGCGTAATTTTTGATAGTGGGGATTGCGTGCGCGCCGTCTTTTTTAACCCTAACATAAACTGCAATAGGCCTTGAGGCCTGTCGTGTGCGAGAGACACAAGCGTGTAACTATAAACAACGGGCGACGGGTGTGGTTGATTCCTACTCGAAGAAGAAAATATCTAATCAATATTTACAAATGAAATATTTAATAGTTATATTTCTTTGTTCTGATAATAAGGCAAAAGCACAACGTTGAATTCC	AUUUCUACCUGGCGU------------GAUCAGGAAG............................GCGGUCCCCACAAAGCAAGGUcCUUACCAUUGCACUGC..............................GGCUGG-GUUGACCUCUGCGAUA--------.--cg...................................................ga--.--UAAAUCGGAUGCGUAAUUUUUGAUAGUGGGGA--UUGCGUG.CG.......CGCCG-UCUUUU	:::::::::::((((<<<<<<-<<<<<__________~~~~~~~~~~~~~~~~~~~~~~~~~~~~>>>>>>>>>>><<<<-<-<<<.-<<<<<__________~~~~~~~~~~~~~~~~~~~~~~~~~~~~~~>>->>>->>>-->>>>>,<<<<<<-<<____.__~~~~~~~~~~~~~~~~~~~~~~~~~~~~~~~~~~~~~~~~~~~~~~~~~~~~~~~>>.->>->->>>,))))---------------<<<<<-<-<<<<__.__~~~~~~~>>>>->>>>>>:	DWMZ01014735.1	6529-7069	Arthropoda	Insecta	Lepidoptera	Nymphalidae
U1	GCA_018249855.1	Eueides_tales_michaeli	5.6e-07	TATCCCTAATGCGGATAACTCGGACGCGTAATTTTTGGTAGTGGGGACTGCGTACGCGCCGTCCCCCTCTTAAAATGAAATGACTAGAGTTGCCTAAATATCGATAGTTTCGTTATCGATAGATGACTCTGAGAATTAGTAATAATATCGATACTCTCGATATGATCGGTTTTTATCGATACTATCAATATCTCTAATAAGCTAATACTATTGATTGGAAGCAATTATATCGATATAATTTTTAATAATAATAATA	-------------------------------------............................---------------------.----------------..............................----------------------UAUCCCUAAuGC.......................................................GG.AUA-ACUCGGACGCGUAAUUUUUGGUAGUG	:::::::::::((((<<<<<<-<<<<<__________~~~~~~~~~~~~~~~~~~~~~~~~~~~~>>>>>>>>>>><<<<-<-<<<.-<<<<<__________~~~~~~~~~~~~~~~~~~~~~~~~~~~~~~>>->>>->>>-->>>>>,<<<<<<-<<____.__~~~~~~~~~~~~~~~~~~~~~~~~~~~~~~~~~~~~~~~~~~~~~~~~~~~~~~~>>.->>->->>>,))))---------------<<<<<-<-<<<<__.__~~~~~~~>>>>->>>>>>:	DWMZ01434659.1	1-267	Arthropoda	Insecta	Lepidoptera	Nymphalidae
U2	GCA_018249855.1	Eueides_tales_michaeli	6e-05	ATATTATATATTATATTCTACTATATATAATATTTTTTATCGTTATTCTTTATACTTATGTGATGTTTGCTATGTGTTCAATTCCTCTTGAATTTATTGTTTAGAAAAAGAATAAACAAATTTCACATTCTTGGGCTAGTTGGACAGTGTTCAGCTAGCCCAAGAATGTGAAATTTGTTCTCGGCCTTGGTCTTGTTGAAATCGCTTCTCGGCCTTTTGGCTAAGATCAAAGTGTAGTGTTCAGAATAATGTATTCTCTCTAATAAAACATTGGTTCTGCGTATTTAGAATAACTACAGTTTAATCTACACTCTTTATAGTTTACTTTGAATAAGTTTGTAAGCGTAAGCATTTACTATATTTCACAATTTTCCAACACTTCATTTTGTCCTAGAACAGAGACAGACAGAAACAATCTTTTACTGAGACCAATTAATTTATCTATGGGAAAAATAGCGATTATAAGTAAAAGAGGCAATTACGAATTAACTTGCTGACCGTACAGCCGCCTTTTTTTCAGAGAAGTCAGGACTGACAATCGTCGAATTAGCTG	AUCGCUUCUCGGCCUUUUGGCUAAGAUCAAaGUGUAGU-----------------------guucagaauaau----------.-------guauucuc-------UCUAAUAAAACAUUGGUUCUGCGUAUUUAGAAUAACUAC-..-------a.................g-------UUUAAUCUACACUCUUUAUAGUU--UACUUUGAaU....................................AAGUUU.GUAAGCGUAAGCAUU	::::::<<<-<<<<____>>>>->>>,,,,.,,,,,,,,,,,,,,,,<<<<<<________~~~~~~~~~~~~>>>>>>,<<<.<<<<___~~~~~~~~>>>>>>>,,,,,,,,,,,,,,,,,,,,,,,,,,,,<<<<<<<<----..<<<<<__~~~~~~~~~~~~~~~~~~~>>>>>-->>>>>>>>,,<<<<<<-<<<<<<__________._~~~~~~~~~~~~~~~~~~~~~~~~~~~~~~~~~~~~>>>>>>.-->>>>>>:::::::	DWMZ01022687.1	5531-6083	Arthropoda	Insecta	Lepidoptera	Nymphalidae
U2	GCA_018249855.1	Eueides_tales_michaeli	6.1e-05	TAAACATGAGCGCAGTATGTGGTGTATGCGATGAAGATGGCAAAATACTTGTATTTCATTTTCCGCAATCGAGGAAACCATTATCCACAAATGTATTGTATTATTTATTTTATGGCTTATCGCTTCTCGGCCTTTTGGCTAAGATCAAAGTGTAGTATCCACATTTGAGGAAAGTGATGATAATGACATTGACGTGGAACGTCAAAATAACGTCAACACTCACGATGCTAACGCTCTTAATACGCTACAGCCTTAAAGTCGCAATCGTAGGCCGTCTTCCGAATTGTGCTGACAGGGCTCATAGCATAGCAACGTGCAGTCTAAATGTGCGTTGTGGATACTATGACGTCACATGTGACGTCACTACGTAGTGCTTACAGTACAGACGGGGCGGACCGTTAGCA	AUCGCUUCUCGGCCUUUUGGCUAAGAUCAAaGUGUAGUAUC--------------------............----------.-------c......a-----------------------------------------------..-------...................----------------------------------------.-cauuugaggaaagugaugauaaugacauugacgugg------.--------AACGUCA	::::::<<<-<<<<____>>>>->>>,,,,.,,,,,,,,,,,,,,,,<<<<<<________~~~~~~~~~~~~>>>>>>,<<<.<<<<___~~~~~~~~>>>>>>>,,,,,,,,,,,,,,,,,,,,,,,,,,,,<<<<<<<<----..<<<<<__~~~~~~~~~~~~~~~~~~~>>>>>-->>>>>>>>,,<<<<<<-<<<<<<__________._~~~~~~~~~~~~~~~~~~~~~~~~~~~~~~~~~~~~>>>>>>.-->>>>>>:::::::	DWMZ01295972.1	1-404	Arthropoda	Insecta	Lepidoptera	Nymphalidae
U2	GCA_018249855.1	Eueides_tales_michaeli	0.00072	TTCACGCTGAATGCCGCCTAAGGCAGGGTAGGCTGGGGGAACCCGGGAACCTTGTGTTAAGATAATCCGTTCCACTTCCGTTCCCCACTTTCCGCCGAATTTGAGGCATTGCGTGTTGAGTGGCGAAACTAAACGCCGCGCTTGGCTTTACTTACCAGAGCGAAAAAATGAAACATTAAATATTTAAATAGAAAATATTAAATATTTCTAGGCTTTTTGGCTAAGATCAAAGTGTAGTATGAATTTTTTTAATATATTATTGCCTCGAATGAGGATCGAACTTACAATCTGTCGCATTTACAGTCGCACGCTTGTGCCTCTGCGCCACGACAGGCTTCATTTGTGTTAAATCTTATAACAATTGCAATATTTTTTTGGTTAATATGGAAAAACTCATTATCATTTTTCTCATTGGAAATGAAATATTATATAATAATTTCAATTTAAAATATTTATTGTTTCATTTCTTCGCTCTGGCACAAGGC	AAUAUUUCUAGGCUUUUUGGCUAAGAUCAAaGUGUAGUAU---------------------............----------.-------.......g-------AA-UUUUUUUAAUAUAUUAUUG------------------..-------ccuc...........gaau----------------------------------------.-gagg............................aucg------.--------AACUUAC	::::::<<<-<<<<____>>>>->>>,,,,.,,,,,,,,,,,,,,,,<<<<<<________~~~~~~~~~~~~>>>>>>,<<<.<<<<___~~~~~~~~>>>>>>>,,,,,,,,,,,,,,,,,,,,,,,,,,,,<<<<<<<<----..<<<<<__~~~~~~~~~~~~~~~~~~~>>>>>-->>>>>>>>,,<<<<<<-<<<<<<__________._~~~~~~~~~~~~~~~~~~~~~~~~~~~~~~~~~~~~>>>>>>.-->>>>>>:::::::	DWMZ01101383.1	611-1095	Arthropoda	Insecta	Lepidoptera	Nymphalidae
U2	GCA_018249855.1	Eueides_tales_michaeli	0.00076	ACTTTCCGCCGATTTTTGAGGCATTGTGTGTTGAGTGGTGGAACTCAACGCCGCGCTTTGCATTAATACCAGAGCGAAAAAATGAAAACATTAAATATTTAAATTGAAAATATTAAATATTTCATTTCCTCGACTGGGGATCGAACCCCGAACTTGTCGATTACAGGCAACGCTTGTACCGCTGCGCCACGACAGGCCTCATCGCTTCTCGGCCTTTTGGCTAAGATCAAAGTGATTGAATATTAAATATTAGATATTTTTATTTTTCCATCAAAAATCAGTTACTTACCAGTTTTTACTATTATTTTTATAGTGTCATTCCACACTTAGGAAAGAAAAATACTAAATTTAAAAACGTATAAAGATTTGAACGCGCGGCTCTTGGAATCCGTCCAAACGCTCTGACCACTAAGCCATTCGTTCTCACCTAGCTCCGTTGAAATTTTTATACGCTTGTCACAACTTATTTATGTTGTTAGCAT	AUCGCUUCUCGGCCUUUUGGCUAAGAUCAAaGUG---------------------------auu.....gaau----------.-------a.....uu-------A--AAUAUUAGAUAUUUUUAUU------------------..-------uuucc.........aucaa----------------------------------------.-...................................a------.--------AAUCAGU	::::::<<<-<<<<____>>>>->>>,,,,.,,,,,,,,,,,,,,,,<<<<<<________~~~~~~~~~~~~>>>>>>,<<<.<<<<___~~~~~~~~>>>>>>>,,,,,,,,,,,,,,,,,,,,,,,,,,,,<<<<<<<<----..<<<<<__~~~~~~~~~~~~~~~~~~~>>>>>-->>>>>>>>,,<<<<<<-<<<<<<__________._~~~~~~~~~~~~~~~~~~~~~~~~~~~~~~~~~~~~>>>>>>.-->>>>>>:::::::	DWMZ01016153.1	3803-4284	Arthropoda	Insecta	Lepidoptera	Nymphalidae
U2	GCA_018249855.1	Eueides_tales_michaeli	0.0011	TAAACATGAGCGCAGTATGTGGTGTATGCGATGAAGATGGCAAAATACTTGTATTTCATTTTCCGCAATCGAGGAAACCATTATCCACAAATGTATTGTATTATTTATTTTATGGCTTATCGCTTCTAGGCCTTTTGGCTAAGATCAAAGTGAAGTATCCACATTTGAGGAAAGTGATGATAATGACATTGACGTGGAACGTCAAAATAACGTCAACGCTCACGATGCTAACGCTCTTAATATGCTATGAGTAATGTCAGCATAATTCGAAAAACAGCCTTAAAGTCGCAATCGTAGGCCGTCTTCCGAATTGTGCTGACAGAGCTCATGCATACCAACGTGCAGTCTAAATGTGCGTTGTGGATACTATGACGTCACATGTGACGTCACTTCGTAGTGCTTAC	AUCGCUUCUAGGCCUUUUGGCUAAGAUCAAaGUGAAGUAUC--------------------caca....uuug----------.-------aggaaagu-----------------------------------------------..-------...................----------------------------------------.-gaugauaauga..............cauugacgugg------.--------AACGUCA	::::::<<<-<<<<____>>>>->>>,,,,.,,,,,,,,,,,,,,,,<<<<<<________~~~~~~~~~~~~>>>>>>,<<<.<<<<___~~~~~~~~>>>>>>>,,,,,,,,,,,,,,,,,,,,,,,,,,,,<<<<<<<<----..<<<<<__~~~~~~~~~~~~~~~~~~~>>>>>-->>>>>>>>,,<<<<<<-<<<<<<__________._~~~~~~~~~~~~~~~~~~~~~~~~~~~~~~~~~~~~>>>>>>.-->>>>>>:::::::	DWMZ01282047.1	1-404	Arthropoda	Insecta	Lepidoptera	Nymphalidae
U2	GCA_018249855.1	Eueides_tales_michaeli	1.3e-36	GCTTCATGTATTAAATTTATTGTTAATAATGTTTTTTTTTTTCAGTTTGAAACAAAAATAAATAATTATAATTATTTATTATAAATTTGACTTTCTCAACTCCTTACTAGATGGCGCTGTTCATTTTTTAGCGAGTACTGAATCGCGCTGGCAAGATGTTCTAGCGTTTAGTGACTACCAAAATTTTCAGATATAACAATATCGCTTCTCGGCCTTTTGGCTAAGATCAAAGTGTAGTATCTGTTCTTTTCAGCTTAATATCTGAAAGTTCCCGCACTGCGGGACCAGTATATTAAACTGATTTTTGTAAGCTGACGGGATGTTCGGGGCTCGCTCCACTCCCGTCGCGGGTCGGCCCGGCATTGCAGTGCCGCCGGGATCGGCCCACATTAATTTCAAAATCATAATTGTAATTATTAGTTAATTTATAGTAAAATACTGCCTTTAAAACTTGTCAGCACGGTTGTTTGTAGGTTCCGACGACTTCTATTCGGGGAATGATTATTTTAATTTATTTACACAGATCAGGTTCAAAAAGACAAAGCTGGATTTCAGTTCAACACACAATGCCTAGAAAATATGACGTAAAGTAA	AUCGCUUCUCGGCCUUUUGGCUAAGAUCAAaGUGUAGUAUCUGUUCUUUUCAGCUUAAUAU............CUGAAAGUUC.CCGCACU........GCGGGACCAGUAUAUUAAACUGAUUUUUGUAAGCUGACGGGAUGUUC..GGGGCUC...................GCUCCA-CUCCCGUCGCGGGUCGGCCCGGCAUUGCAGUGC.C....................................GCCGGG.AUCGGCCCACAUUAA	::::::<<<-<<<<____>>>>->>>,,,,.,,,,,,,,,,,,,,,,<<<<<<________~~~~~~~~~~~~>>>>>>,<<<.<<<<___~~~~~~~~>>>>>>>,,,,,,,,,,,,,,,,,,,,,,,,,,,,<<<<<<<<----..<<<<<__~~~~~~~~~~~~~~~~~~~>>>>>-->>>>>>>>,,<<<<<<-<<<<<<__________._~~~~~~~~~~~~~~~~~~~~~~~~~~~~~~~~~~~~>>>>>>.-->>>>>>:::::::	DWMZ01123870.1	603-1195	Arthropoda	Insecta	Lepidoptera	Nymphalidae
U2	GCA_018249855.1	Eueides_tales_michaeli	1.9e-36	TCACAGTTATGAGAAACAAAACAAAATACGTTAAAATTTAAGTTACTGACATAAATAAAAGTTATTCTTTACATAGACTAAATTGAGTTAATTCTGACATTTCAACATAGATGGCGCTGTTTATATCAAGTCGAATACTGAATCGCGCTGGCAAGATGTTCTAGCGTTAAATGACTACCAAAAATTTCTATGACATAGTTATCGCTTCTCGGCCTTTTGGCTAAGATCAAAGTGTAGTATCTGTTCTTTTCAGCTTAATATCTGAAAGTTCCCGCACTGCGGGACCAGTATATTAAACTGATTTTTGTAAACTGACGGGATGTTCGGGGCTCGCTCCACTCCCGTCGCGGGTCGGCCCGGCATTGCAGTGCCGCCGGGATCGGCCCATATATATTACTATAAAACATCGTAAGAGTGTCATAACTATGAATATGGCATCCACG	AUCGCUUCUCGGCCUUUUGGCUAAGAUCAAaGUGUAGUAUCUGUUCUUUUCAGCUUAAUAU............CUGAAAGUUC.CCGCACU........GCGGGACCAGUAUAUUAAACUGAUUUUUGUAAACUGACGGGAUGUUC..GGGGCUC...................GCUCCA-CUCCCGUCGCGGGUCGGCCCGGCAUUGCAGUGC.C....................................GCCGGG.AUCGGCCCAUAUAUA	::::::<<<-<<<<____>>>>->>>,,,,.,,,,,,,,,,,,,,,,<<<<<<________~~~~~~~~~~~~>>>>>>,<<<.<<<<___~~~~~~~~>>>>>>>,,,,,,,,,,,,,,,,,,,,,,,,,,,,<<<<<<<<----..<<<<<__~~~~~~~~~~~~~~~~~~~>>>>>-->>>>>>>>,,<<<<<<-<<<<<<__________._~~~~~~~~~~~~~~~~~~~~~~~~~~~~~~~~~~~~>>>>>>.-->>>>>>:::::::	DWMZ01184273.1	1-443	Arthropoda	Insecta	Lepidoptera	Nymphalidae
U2	GCA_018249855.1	Eueides_tales_michaeli	2.2e-36	CATATTATTATAAAAACTTTTTAATTTTTATTTATATCTCTTTGCTAAATTGAAAATTGTAGTTTAAAATTAATAATTTAAGTTGTATTTAATTCGTTCGTATTACATAGATGGCGCTATACTAAATCCACCGAGTTCTGAATCGCGCTGGCAAGATTTTCTCGCGTTTTATGACCACTTCAATATTTCGATGTTTAGGTATCGCTTCTCGGCCTTTTGGCTAAGATCAAAGTGTAGTATCTGTTCTTTTCAGCTTAATATCTGAAAGTTCCCGCATCGCGGGACCAGTATATTAAACTGATTTTTGTAAGCTGACGGGATGCTCGGGGCTCGCTCCACTCCTGTCACGGGTCGGCCCGGCATTGCAGTGCCGCCGGGATCGGCCCACATATATGAATTAGTGTACAGCGTTCATTGGAATGGGTTGTGATAAACGCTCGTTCATCATGGCTGATGTTGTGATTTTGAGTTTTGAACGGTCGATCGTTTAGTATCAGATACGACATTCCCTTCAAAAGCGGAGATACTTCTCCTTTCTACGTATAAATAGACATGTCAAAACAGAAAGGTTACTTTGTGAGACAAAGGAATAA	AUCGCUUCUCGGCCUUUUGGCUAAGAUCAAaGUGUAGUAUCUGUUCUUUUCAGCUUAAUAU............CUGAAAGUUC.CCGCAUC........GCGGGACCAGUAUAUUAAACUGAUUUUUGUAAGCUGACGGGAUGCUC..GGGGCUC...................GCUCCA-CUCCUGUCACGGGUCGGCCCGGCAUUGCAGUGC.C....................................GCCGGG.AUCGGCCCACAUAUA	::::::<<<-<<<<____>>>>->>>,,,,.,,,,,,,,,,,,,,,,<<<<<<________~~~~~~~~~~~~>>>>>>,<<<.<<<<___~~~~~~~~>>>>>>>,,,,,,,,,,,,,,,,,,,,,,,,,,,,<<<<<<<<----..<<<<<__~~~~~~~~~~~~~~~~~~~>>>>>-->>>>>>>>,,<<<<<<-<<<<<<__________._~~~~~~~~~~~~~~~~~~~~~~~~~~~~~~~~~~~~>>>>>>.-->>>>>>:::::::	DWMZ01042772.1	2098-2690	Arthropoda	Insecta	Lepidoptera	Nymphalidae
U2	GCA_018249855.1	Eueides_tales_michaeli	4.8e-36	TTAGCTTCATGTATTAAACTTATTGTTAATAATGTTTTTTTCAGTCTGAAACAAAAATAAATAATTATAATTATTTATTATAAATTTGACTTTCTCAACTCCCTAACTAGATGGCGCTGTTCATTTTTTAGCGAGTACTGAATCGCGCTGGCAAGATGTTCTAGCGTTTAGTGACTACCAAAATTTTCAAAAATATTGTTATCGCTTCTCGGCCTTTTGGCTAAGATCAAAGTGTAGTATCTGTTCTTTTCAGCTTAATATCTGAAAGTTCCCGCACTGCGGGACCAGTATATTAAACTGATTTTTGTAAGCTGATGGGATGTTCGGGGCTCGCTCCACTCCCGTCGCGGGTCGGCCCGGCATTGCAGTGCCGCCGGGATCGGCCCATTTAAATTCCAAAATCATAATTGTAATTATTAATCATATTATAGTAAAATACTGCCTTTAAAACTTGTCACCACGGTTGTTTGTAGGTTCCGACGACTTCTATTCGGGGAATGATTATTTTAATTTATTTACACAGATCAGGTTCAAATGACAAAGCTGGATTTCAGTTCAACACACAATGTCTAGACACTATGACGTAAAGTAAG	AUCGCUUCUCGGCCUUUUGGCUAAGAUCAAaGUGUAGUAUCUGUUCUUUUCAGCUUAAUAU............CUGAAAGUUC.CCGCACU........GCGGGACCAGUAUAUUAAACUGAUUUUUGUAAGCUGAUGGGAUGUUC..GGGGCUC...................GCUCCA-CUCCCGUCGCGGGUCGGCCCGGCAUUGCAGUGC.C....................................GCCGGG.AUCGGCCCAUUUAAA	::::::<<<-<<<<____>>>>->>>,,,,.,,,,,,,,,,,,,,,,<<<<<<________~~~~~~~~~~~~>>>>>>,<<<.<<<<___~~~~~~~~>>>>>>>,,,,,,,,,,,,,,,,,,,,,,,,,,,,<<<<<<<<----..<<<<<__~~~~~~~~~~~~~~~~~~~>>>>>-->>>>>>>>,,<<<<<<-<<<<<<__________._~~~~~~~~~~~~~~~~~~~~~~~~~~~~~~~~~~~~>>>>>>.-->>>>>>:::::::	DWMZ01144283.1	24-616	Arthropoda	Insecta	Lepidoptera	Nymphalidae
U2	GCA_018249855.1	Eueides_tales_michaeli	5.4e-36	TCACAGTTATGAGAAACAAAAAAAAATACGTTAAAATTTAAATAACTGACATAAATAAAAGTTATTCTTTACATAGACTAAATTGAGTTAATTCTGACATTTCAACATAGATGGCGTTGTTTATATCAAGTCGAATACTGAATCGCACTGGCAAGATGTTCTAGCGTTAAATGACTACCAAAAGTTTCTACGATATAGTTATCGCTTCTCGGCCTTTTGGCTAAGATCAAAGTGTAGTATCTGTTCTTTTCAGCTTAATATCTGAAAGTTCCCGCACTGCGGGACCAGTATATTAAACTGATTTTTGTAAGCTGATGGGATGTTCGGGGCTCGCTCCACTCCCGTCGCGGGTCGGCCCGGCATTGCAGTGCCGCCGGGATCGGCCCATATATATTACTATAAAACATCGTAAGAGTGTCATAACTATGAATATGGCATCCACGACTTGCTGACCGTCTGTACTTGTTCTTTATAACACTTGGACTTTATCTCATTGCATTTGTAATTCATTAAAGACTAGCTATTATTGCCTATTAGATAAAGATAAAAATTATATTATTGATATTTTGAAGAAACACTATTTATGTAGCTTC	AUCGCUUCUCGGCCUUUUGGCUAAGAUCAAaGUGUAGUAUCUGUUCUUUUCAGCUUAAUAU............CUGAAAGUUC.CCGCACU........GCGGGACCAGUAUAUUAAACUGAUUUUUGUAAGCUGAUGGGAUGUUC..GGGGCUC...................GCUCCA-CUCCCGUCGCGGGUCGGCCCGGCAUUGCAGUGC.C....................................GCCGGG.AUCGGCCCAUAUAUA	::::::<<<-<<<<____>>>>->>>,,,,.,,,,,,,,,,,,,,,,<<<<<<________~~~~~~~~~~~~>>>>>>,<<<.<<<<___~~~~~~~~>>>>>>>,,,,,,,,,,,,,,,,,,,,,,,,,,,,<<<<<<<<----..<<<<<__~~~~~~~~~~~~~~~~~~~>>>>>-->>>>>>>>,,<<<<<<-<<<<<<__________._~~~~~~~~~~~~~~~~~~~~~~~~~~~~~~~~~~~~>>>>>>.-->>>>>>:::::::	DWMZ01122716.1	650-1242	Arthropoda	Insecta	Lepidoptera	Nymphalidae
U2	GCA_018249855.1	Eueides_tales_michaeli	1e-35	TACATATAATTTTAATAATAATTTTAATAGTATTAATAAATACTGTAATCGCCATCTAAACTAAAAATTAGTAAATACTCAGTAAAGTAGTTCGACGATAACATTGTTAGATGCCGCTGCTTTTATTCATTCAATATCTGAATCGCGCTGGTAAGACTTTCTAGAGTTTAGTGAGGTTCCTCGTTTTCTGAGATATGGTTATCGCTTCTCGGCCTTTTGGCTAAGATCAAAGTGTAGTATCTGTTCTTTTCAGCTTAATATCTGAAAGTTCCCGCACCGCGGGACCAGTATATTAAACTGATTTTTGTGACTAGTCGGGATGCTCGGGGCTCGCTCCACTCCCGGCGCGGGTCGGCCCGGCATTGCAGTGCCGCCGGGATCGGCCCACATAAATATTTATAAACAAAGGTCCGAAAAACAAAAACGCAAATCCACTGCGGGTAGTACTAAGATCGAACTTCCCACAATATATAATGTGGCTCTGATTCGTCATCGATGCCCCTCAGGGAACGCAACCATACACCGCGACCGCTGCATCGAGAGCATTGAAACACATCAAGACACTTTCATAGCATTAATGTATCAAGAGACTA	AUCGCUUCUCGGCCUUUUGGCUAAGAUCAAaGUGUAGUAUCUGUUCUUUUCAGCUUAAUAU............CUGAAAGUUC.CCGCACC........GCGGGACCAGUAUAUUAAACUGAUUUUUGUGACUAGUCGGGAUGCUC..GGGGCUC...................GCUCCA-CUCCCGGCGCGGGUCGGCCCGGCAUUGCAGUGC.C....................................GCCGGG.AUCGGCCCACAUAAA	::::::<<<-<<<<____>>>>->>>,,,,.,,,,,,,,,,,,,,,,<<<<<<________~~~~~~~~~~~~>>>>>>,<<<.<<<<___~~~~~~~~>>>>>>>,,,,,,,,,,,,,,,,,,,,,,,,,,,,<<<<<<<<----..<<<<<__~~~~~~~~~~~~~~~~~~~>>>>>-->>>>>>>>,,<<<<<<-<<<<<<__________._~~~~~~~~~~~~~~~~~~~~~~~~~~~~~~~~~~~~>>>>>>.-->>>>>>:::::::	DWMZ01053897.1	1629-2221	Arthropoda	Insecta	Lepidoptera	Nymphalidae
U2	GCA_018249855.1	Eueides_tales_michaeli	1e-35	ATACGTATAATTTAATAATAATTTTAATAGTATTAATAAGTACTGTAATCGCCATCTAAACTAAACATGAGTAAATACTCAGTAAAATAGTTCGACGATAACATTGTTAGATGCCGCTGCTTATATTTATTCAATATCTGAATCGCGCTGGCCAGATTTTCTAGAGTTTAGTGAGGAGCCTCATTTTCTGAGATATGGTTATCGCTTCTCGGCCTTTTGGCTAAGATCAAAGTGTAGTATCTGTTCTTTTCAGCTTAATATCTGAAAGTTCCCGCACCGCGGGACCAGTATATTAAACTGATTTTTGTGACTAGTCGGGATGCTCGGGGCTCGCTCCACTCCCGGCGCGGGTCGGCCCGGCATTGCAGTGCCGCCGGGATCGGCCCACATAAATGCTTATAAACGAAGGTCCGAAAAACAAAAACGCAAATCCACTGCGGGTAGTACTAAGAGCTAACTTCCCACAATATATAATGTGGCTCTGATTCGTCATCGAAGCCCCTCAGTAGAACATTAGGAACGCAACCATACACCTCGACCGCTGCATCGACAGCATTGAAACACATCAAGACACTTTCATAGCATTAATGTAT	AUCGCUUCUCGGCCUUUUGGCUAAGAUCAAaGUGUAGUAUCUGUUCUUUUCAGCUUAAUAU............CUGAAAGUUC.CCGCACC........GCGGGACCAGUAUAUUAAACUGAUUUUUGUGACUAGUCGGGAUGCUC..GGGGCUC...................GCUCCA-CUCCCGGCGCGGGUCGGCCCGGCAUUGCAGUGC.C....................................GCCGGG.AUCGGCCCACAUAAA	::::::<<<-<<<<____>>>>->>>,,,,.,,,,,,,,,,,,,,,,<<<<<<________~~~~~~~~~~~~>>>>>>,<<<.<<<<___~~~~~~~~>>>>>>>,,,,,,,,,,,,,,,,,,,,,,,,,,,,<<<<<<<<----..<<<<<__~~~~~~~~~~~~~~~~~~~>>>>>-->>>>>>>>,,<<<<<<-<<<<<<__________._~~~~~~~~~~~~~~~~~~~~~~~~~~~~~~~~~~~~>>>>>>.-->>>>>>:::::::	DWMZ01078260.1	512-1104	Arthropoda	Insecta	Lepidoptera	Nymphalidae
U2	GCA_018249855.1	Eueides_tales_michaeli	1.6e-35	TATACTGCAATACTACATTAACTATTAATCAAAAGTCAAATAAATATTCGCCATTTATACTAAACGTGAGTAAAAACACAATAAACTAGTACGTCACTACCGTTGTTAGATGCCGCTGTACATATTCAGACTGTTACTGAATCGCGCTGGCAAGATTTTCTAGAGTTTAGTGAGGAGCCTCGTTTTCTGGAATTATGGTTATCGCTTCTCGGCCTTTTGGCTAAGATCAAAGTGTAGTATCTGTTCTTTTCAGCTTAATATCTGAAAGTTCCCGCACCGCGGGACCAGTATATTAAACTGATTTTTGTGACTAGTCGGGATGCTCGGGGCTCGCTCCACTCCCGGCGCGGGTCGGCCCGGCATTGCAGTGCCGCCGGGATCGGCCCATATAAATAATTATATATGAAGTCCTGAAAAGCAAAAACCGTGACCAGGGTTGTAAATCTATTGGTGGTAGTACTAAGATTGAGCAGGCAACACGTATGAGTAATATGCCTAGGGGAACCATGTGTTTCACGTGGCTGGGCAGACGGTCGATGTAGTGTGATATGATATAGTTCATTTATTTTTTCAATTCTTGGTTGAATAAAAAT	AUCGCUUCUCGGCCUUUUGGCUAAGAUCAAaGUGUAGUAUCUGUUCUUUUCAGCUUAAUAU............CUGAAAGUUC.CCGCACC........GCGGGACCAGUAUAUUAAACUGAUUUUUGUGACUAGUCGGGAUGCUC..GGGGCUC...................GCUCCA-CUCCCGGCGCGGGUCGGCCCGGCAUUGCAGUGC.C....................................GCCGGG.AUCGGCCCAUAUAAA	::::::<<<-<<<<____>>>>->>>,,,,.,,,,,,,,,,,,,,,,<<<<<<________~~~~~~~~~~~~>>>>>>,<<<.<<<<___~~~~~~~~>>>>>>>,,,,,,,,,,,,,,,,,,,,,,,,,,,,<<<<<<<<----..<<<<<__~~~~~~~~~~~~~~~~~~~>>>>>-->>>>>>>>,,<<<<<<-<<<<<<__________._~~~~~~~~~~~~~~~~~~~~~~~~~~~~~~~~~~~~>>>>>>.-->>>>>>:::::::	DWMZ01139331.1	614-1206	Arthropoda	Insecta	Lepidoptera	Nymphalidae
U2	GCA_018249855.1	Eueides_tales_michaeli	4.1e-35	ATTTCCAAGGGCCATAGGCCCGCCCCAATGACGCACCCATAGTAATGGGTGCCGACAGATACCAGGGCAGTGGGGCTCACCCCCCCGAAGCCTTTTCCCAGCTCTCGGAGTTGGATGACAGAGTTCTTTTTTTTTAGGTATCGCTTCTCGGCCTTTTGGCTAAGATCAAAGTGTAGTATCTGTTCTTTTCAGCTTAATATCTGAAAGTTCCCGCATCGCGGGACCAGTATATTAAACTGATTTTTGTAAGCTAACGGGATGCTCGGGGCTCGCTCCACTCCTGTCACGGGTCGGCCCGGCATTGCAGTGCCGCCGGGATCGGCCCACATATATAAATTAGTGTACAACGTTCATTGAAATGGGTTGTGATAAACGCTCGTTCATCATGGCTGATGTTGTGATTTTGAGTTTCGAACTGTCGATCTTCTCTTCAAAAGCGGAGATACTTCTTCTTTCTACGTATAAATAGACATGTCAAAACAGAAAGGTTACTTTGTGGGAGAAAGGAATAAACGTACATTTTTTTTCTTTA	AUCGCUUCUCGGCCUUUUGGCUAAGAUCAAaGUGUAGUAUCUGUUCUUUUCAGCUUAAUAU............CUGAAAGUUC.CCGCAUC........GCGGGACCAGUAUAUUAAACUGAUUUUUGUAAGCUAACGGGAUGCUC..GGGGCUC...................GCUCCA-CUCCUGUCACGGGUCGGCCCGGCAUUGCAGUGC.C....................................GCCGGG.AUCGGCCCACAUAUA	::::::<<<-<<<<____>>>>->>>,,,,.,,,,,,,,,,,,,,,,<<<<<<________~~~~~~~~~~~~>>>>>>,<<<.<<<<___~~~~~~~~>>>>>>>,,,,,,,,,,,,,,,,,,,,,,,,,,,,<<<<<<<<----..<<<<<__~~~~~~~~~~~~~~~~~~~>>>>>-->>>>>>>>,,<<<<<<-<<<<<<__________._~~~~~~~~~~~~~~~~~~~~~~~~~~~~~~~~~~~~>>>>>>.-->>>>>>:::::::	DWMZ01120573.1	1-532	Arthropoda	Insecta	Lepidoptera	Nymphalidae
U2	GCA_018249855.1	Eueides_tales_michaeli	4.2e-35	TACATATAATTTTAATAATAATTTTAATAGTATTAATAAATACTGTAATCGCCATCTAAACTAAAAATTAGTAAATACTCAGTAAAGTAGTTCGACGATAACATTGTTAGATGCCGCTGCTTTTATTCATTCAATATCTGAATCGCGCTGGTAAGACTTTCTAGAGTTTAGTGAGGTTCCTCGTTTTCTGAGATATGGTTATCGCTTCTCGGCCTTTTGGCTAAGATCAAAGTGTAGTATCTGTTCTTTTCAGCTTAATATCTGAAAGTTCCCGCACCGCGGGACCAGTATATTAAACTGATTTTTGTGACTAGTCGGGATGCTCGGGGCTCGCTCCACTCCCGGCGCGGGTCGGCCTGGCATTGCAGTGCCGCCGGGATCGGCCCATATAAATATTTATAAACAAAGGTCTGAAAAACAAAAACGCGAATCTACTGCGGGTAGTACTAAGATAGAACTTCCCACAATGTACAATGTGGCTCTGAGTCGTCATCGAAGCCCCTCGGCAGAACATTAGGAACGCAACCATACACCGCGACCGCTGTATCGAGAGCGTCGAAAAACATATCAACACACTCTCATAGCATTAATGT	AUCGCUUCUCGGCCUUUUGGCUAAGAUCAAaGUGUAGUAUCUGUUCUUUUCAGCUUAAUAU............CUGAAAGUUC.CCGCACC........GCGGGACCAGUAUAUUAAACUGAUUUUUGUGACUAGUCGGGAUGCUC..GGGGCUC...................GCUCCA-CUCCCGGCGCGGGUCGGCCUGGCAUUGCAGUGC.C....................................GCCGGG.AUCGGCCCAUAUAAA	::::::<<<-<<<<____>>>>->>>,,,,.,,,,,,,,,,,,,,,,<<<<<<________~~~~~~~~~~~~>>>>>>,<<<.<<<<___~~~~~~~~>>>>>>>,,,,,,,,,,,,,,,,,,,,,,,,,,,,<<<<<<<<----..<<<<<__~~~~~~~~~~~~~~~~~~~>>>>>-->>>>>>>>,,<<<<<<-<<<<<<__________._~~~~~~~~~~~~~~~~~~~~~~~~~~~~~~~~~~~~>>>>>>.-->>>>>>:::::::	DWMZ01071118.1	505-1097	Arthropoda	Insecta	Lepidoptera	Nymphalidae
U2	GCA_018249855.1	Eueides_tales_michaeli	1.8e-32	CTCGGCCTTTTGGCTAAGATCAAAGTGTAGTATCTGTTCTTTTCAGCTTAATATCTGAAAGTTCCCGCACTGCGGGACCAGTATATTAAACTGATTTTTGTAAGCTGATGGGATGTTCGGGGCTCGCCCCACTCCTGTCACGGGTCGGCCCGGCATTGCAGTGCCGCCGGGATCGGCCCATATAATACTACTAATATTTATAACTATTATGATACCAAAGTGATAAAAGATGAACAAAGTTTCTTAAGCCTTTATTCATAAATATCACATTTAAACACTGTTTCCAACCCCACCGTCGAGCAAAACTGTAAATATGC	#NAME?	::::::<<<-<<<<____>>>>->>>,,,,.,,,,,,,,,,,,,,,,<<<<<<________~~~~~~~~~~~~>>>>>>,<<<.<<<<___~~~~~~~~>>>>>>>,,,,,,,,,,,,,,,,,,,,,,,,,,,,<<<<<<<<----..<<<<<__~~~~~~~~~~~~~~~~~~~>>>>>-->>>>>>>>,,<<<<<<-<<<<<<__________._~~~~~~~~~~~~~~~~~~~~~~~~~~~~~~~~~~~~>>>>>>.-->>>>>>:::::::	DWMZ01411039.1	1-517	Arthropoda	Insecta	Lepidoptera	Nymphalidae
U2	GCA_018249855.1	Eueides_tales_michaeli	1.3e-31	GCCTTTTGGCTAAGATCAAAGTGTAGTATCTGTTCTTTTCAGCTTAATATCTGAAAGTTCCCGCACTGCGGGACCAGTATATTAAACTGATTTTTGTAAGCTGACGGGATGCTCGGGGCTCGCTCCAGTCCTGTCACGGGTCGGCCCGGCATTGCAGTGCCGCCGGGATCGGCCCACATAATATTATTACTAAAAATTATTACTCGATTTTCTCCTAGTATTTAAAATCTATCTTTTTTACTACGGTTTGATTGGTCTTAGAGAAATTTGTCATTGGTGAACCTAGTCGGCACTAAACGTTTTTTTCGATAGAAGATTGAATTAAATTATTTTAATTTTAAAGATTACCGTTTAAGGGTTCCGTACTACAAAAAACGGGAGT	#NAME?	::::::<<<-<<<<____>>>>->>>,,,,.,,,,,,,,,,,,,,,,<<<<<<________~~~~~~~~~~~~>>>>>>,<<<.<<<<___~~~~~~~~>>>>>>>,,,,,,,,,,,,,,,,,,,,,,,,,,,,<<<<<<<<----..<<<<<__~~~~~~~~~~~~~~~~~~~>>>>>-->>>>>>>>,,<<<<<<-<<<<<<__________._~~~~~~~~~~~~~~~~~~~~~~~~~~~~~~~~~~~~>>>>>>.-->>>>>>:::::::	DWMZ01349383.1	122-703	Arthropoda	Insecta	Lepidoptera	Nymphalidae
U2	GCA_018249855.1	Eueides_tales_michaeli	2.1e-31	GCCTTTTGGCTAAGATCAAAGTGTAGTATCTGTTCTTTTCAGCTTAATATCTGAAAGTTCCCGCACTGCGGGACCAGTATATTAAACTGATTTTTGTAAGCTGACGGGATGCTCGGGGCTCGCTCCACTCCTGTCACGGGTCGGCCCGGCATTGCAGTGCCGCCGGGATCGGCCCACATAATACTATTGTTAATTTAACATAACATTAAAACTTAATTAACTCCGAGTACGTTGATCCTTAAGTTTATATATAAGTCTAGTATAATCTTTTTTACTACGGTTTGTTTGTTCTTTACTGAGAAATTTGTCATTGGTGAACATAATCGGTACTAAACATTTCTGTCATTCGATAGAAGATTGAAATAAAATATTTTAATTTTAA	#NAME?	::::::<<<-<<<<____>>>>->>>,,,,.,,,,,,,,,,,,,,,,<<<<<<________~~~~~~~~~~~~>>>>>>,<<<.<<<<___~~~~~~~~>>>>>>>,,,,,,,,,,,,,,,,,,,,,,,,,,,,<<<<<<<<----..<<<<<__~~~~~~~~~~~~~~~~~~~>>>>>-->>>>>>>>,,<<<<<<-<<<<<<__________._~~~~~~~~~~~~~~~~~~~~~~~~~~~~~~~~~~~~>>>>>>.-->>>>>>:::::::	DWMZ01324044.1	1-382	Arthropoda	Insecta	Lepidoptera	Nymphalidae
U2	GCA_018249855.1	Eueides_tales_michaeli	2.9e-29	TTTGGCTAAGATCAAAGTGTAGTATCTGTTCTTTTCAGCTTAATATCTGAAAGTTCCCGCACTGCGGGACCAGTATATTAAACTGATTTTTGTAAGCTGATGGGATGTTCGGGGCTCGCTCCACTCCTGTCACGGGTCGGCCCGGCATTGCAGTGCCGCCGGGATCGGCCCATATAATATTTCTAATATTTATAACTATTATGATACCAAAGTGATAAAAGATGAACAAAGTTTCTTAAGCCTTTATTCATAAATATCACATTTAAACACTGTTTCCAACCCCACCGTCGAGCAAAACTGTAAATATGC	#NAME?	::::::<<<-<<<<____>>>>->>>,,,,.,,,,,,,,,,,,,,,,<<<<<<________~~~~~~~~~~~~>>>>>>,<<<.<<<<___~~~~~~~~>>>>>>>,,,,,,,,,,,,,,,,,,,,,,,,,,,,<<<<<<<<----..<<<<<__~~~~~~~~~~~~~~~~~~~>>>>>-->>>>>>>>,,<<<<<<-<<<<<<__________._~~~~~~~~~~~~~~~~~~~~~~~~~~~~~~~~~~~~>>>>>>.-->>>>>>:::::::	DWMZ01413533.1	1-509	Arthropoda	Insecta	Lepidoptera	Nymphalidae
U2	GCA_018249855.1	Eueides_tales_michaeli	4.6e-24	TATTATGAAATATATTTATTATATATATATTGTTTCTAAATTGTTATTTAAAAAGTAATAATTTGATACACATAAAAGAATCCGCCTGTAATTCGCTTCTCGTATCATAGATGGCGCTGTTCATTTTACGCCGATTCCTAAATCGCGCTGGCAATATGTTCTAGCGTTTAATGACCACCTAAATTTTTCTAGCTTTAGGTATCGCTTCTCGGCCTTTTGGCTAAGATCAAAGTGTAGTATCTGTTCTTTTCAGCTTAATATCTGAAAGTTCCCGCACTGCGGGACCAGTATATTAAACTGATTTTTGTAAGCTGACGGGATGCTCGGGGCTCGCTCCA	AUCGCUUCUCGGCCUUUUGGCUAAGAUCAAaGUGUAGUAUCUGUUCUUUUCAGCUUAAUAU............CUGAAAGUUC.CCGCACU........GCGGGACCAGUAUAUUAAACUGAUUUUUGUAAGCUGACGGGAUGCUC..GGGGCUC...................GCUCCA----------------------------------.-....................................------.---------------	::::::<<<-<<<<____>>>>->>>,,,,.,,,,,,,,,,,,,,,,<<<<<<________~~~~~~~~~~~~>>>>>>,<<<.<<<<___~~~~~~~~>>>>>>>,,,,,,,,,,,,,,,,,,,,,,,,,,,,<<<<<<<<----..<<<<<__~~~~~~~~~~~~~~~~~~~>>>>>-->>>>>>>>,,<<<<<<-<<<<<<__________._~~~~~~~~~~~~~~~~~~~~~~~~~~~~~~~~~~~~>>>>>>.-->>>>>>:::::::	DWMZ01353493.1	1-338	Arthropoda	Insecta	Lepidoptera	Nymphalidae
U2	GCA_018249855.1	Eueides_tales_michaeli	1.5e-21	TTATACTGCAATGCTACATTAACTATTAATCAAAAGTCAAATAAATATTCGCCATCTATACTAAACGTGAGTAAAAACACAATAAACTAGTACGTCACTACCGTTGTTAGATGCCGCTGTACATATTCAGACTGTTACTGAATCGCGCTGGCAAGATTTTCTAGAGTTTAGTGAGGAGCCTCGATTTCTGAGATATGATTATCGCTTCTCGGCCTTTTGGCTAAGATCAAAGTGTAGTATCTGTTCTTTTCAGCTTAATATCTGAAAGTTCCCGCACCGCGGGACCAGTATATTAAACTGATTTTTGTGACTAGTCGGGATGCTC	AUCGCUUCUCGGCCUUUUGGCUAAGAUCAAaGUGUAGUAUCUGUUCUUUUCAGCUUAAUAU............CUGAAAGUUC.CCGCACC........GCGGGACCAGUAUAUUAAACUGAUUUUUGUGACUAGUCGGGAUGCUC..-------...................----------------------------------------.-....................................------.---------------	::::::<<<-<<<<____>>>>->>>,,,,.,,,,,,,,,,,,,,,,<<<<<<________~~~~~~~~~~~~>>>>>>,<<<.<<<<___~~~~~~~~>>>>>>>,,,,,,,,,,,,,,,,,,,,,,,,,,,,<<<<<<<<----..<<<<<__~~~~~~~~~~~~~~~~~~~>>>>>-->>>>>>>>,,<<<<<<-<<<<<<__________._~~~~~~~~~~~~~~~~~~~~~~~~~~~~~~~~~~~~>>>>>>.-->>>>>>:::::::	DWMZ01254439.1	352-876	Arthropoda	Insecta	Lepidoptera	Nymphalidae
U2	GCA_018249855.1	Eueides_tales_michaeli	1.7e-21	ACTCAACACGCAATGTGTGTCTTACATGTAATATATGTCTTTACATAATATGTAAGAATGTATATATGTGTACAGTGTATGTTATACAAGTTTTTAAACTCGCTCAACAGATGGCGTTATATATATACATCAATTTTGTAAATCGCGCTGGCAAGATTTTCTAGAGTTTAGTGAGGAGCCTCGTTTTCGGAAAATTGGTTATCGCTTCTCGGCCTTTTGGCTAAGATCAAAGTGTAGTATCTGTTCTTTTCAGCTTAATATCTGAAAGTTCCCGCACCGCGGGACCAGTATATTAAACTGATTTTTGTGACTAGTCGGGATG	AUCGCUUCUCGGCCUUUUGGCUAAGAUCAAaGUGUAGUAUCUGUUCUUUUCAGCUUAAUAU............CUGAAAGUUC.CCGCACC........GCGGGACCAGUAUAUUAAACUGAUUUUUGUGACUAGUCGGGAUG---..-------...................----------------------------------------.-....................................------.---------------	::::::<<<-<<<<____>>>>->>>,,,,.,,,,,,,,,,,,,,,,<<<<<<________~~~~~~~~~~~~>>>>>>,<<<.<<<<___~~~~~~~~>>>>>>>,,,,,,,,,,,,,,,,,,,,,,,,,,,,<<<<<<<<----..<<<<<__~~~~~~~~~~~~~~~~~~~>>>>>-->>>>>>>>,,<<<<<<-<<<<<<__________._~~~~~~~~~~~~~~~~~~~~~~~~~~~~~~~~~~~~>>>>>>.-->>>>>>:::::::	DWMZ01195844.1	648-1169	Arthropoda	Insecta	Lepidoptera	Nymphalidae
U2	GCA_018249855.1	Eueides_tales_michaeli	1.7e-21	CCTACGCTTATAACAAAGCCGTAGGTACCTGAATCCCCGGGCATTGCCCACCCAAAAGACGCACTCATATTTATGAGTGCCGCCTGATACCGTGGAAAGAGGGCCAAAGCCCTGATTCCACTTCCCCTCTCCCCGCAAGGGTTGAGTGGATGGAAGATAACGACGTATGGTTATCGCTTCTCGGCCTTTTGGCTAAGATCAAAGTGTAGTATCTGTTCTTTTCAGCTTAATATCTGAAAGTTCCCGCACCGCGGGACCAGTATATTAAACTGATTTTTGTGACTAGTCGGGA	AUCGCUUCUCGGCCUUUUGGCUAAGAUCAAaGUGUAGUAUCUGUUCUUUUCAGCUUAAUAU............CUGAAAGUUC.CCGCACC........GCGGGACCAGUAUAUUAAACUGAUUUUUGUGACUAGUCGGGA-----..-------...................----------------------------------------.-....................................------.---------------	::::::<<<-<<<<____>>>>->>>,,,,.,,,,,,,,,,,,,,,,<<<<<<________~~~~~~~~~~~~>>>>>>,<<<.<<<<___~~~~~~~~>>>>>>>,,,,,,,,,,,,,,,,,,,,,,,,,,,,<<<<<<<<----..<<<<<__~~~~~~~~~~~~~~~~~~~>>>>>-->>>>>>>>,,<<<<<<-<<<<<<__________._~~~~~~~~~~~~~~~~~~~~~~~~~~~~~~~~~~~~>>>>>>.-->>>>>>:::::::	DWMZ01418998.1	1-320	Arthropoda	Insecta	Lepidoptera	Nymphalidae
U2	GCA_018249855.1	Eueides_tales_michaeli	2e-21	CAACACGCAATGTGTGTCTTACAAGTAATATATGACTTTACATAATATGTAAGAATGTATATATGTGTACAGTGTATACGTTACACAAGTTTTTAAACTCGCTCAACAGATGACGCTATATATATTCATTCAATTTTGTAAATCGCGCTGGCAAGATTTTCTACAGTTTAGTGAGGTTCCTCGTTTTCTGAGAAAAGGGTATCGCTTCTCGGCCTTTTGGCTAAGATCAAAGTGTAGTATCTGTTCTTTTCAGCTTAATATCTGAAAGTTCCCGCACCGCGGGACCAGTATATTAAACTGATTTTTGTGACTAGTCGGGATGCTCG	AUCGCUUCUCGGCCUUUUGGCUAAGAUCAAaGUGUAGUAUCUGUUCUUUUCAGCUUAAUAU............CUGAAAGUUC.CCGCACC........GCGGGACCAGUAUAUUAAACUGAUUUUUGUGACUAGUCGGGAUGCUC..G------...................----------------------------------------.-....................................------.---------------	::::::<<<-<<<<____>>>>->>>,,,,.,,,,,,,,,,,,,,,,<<<<<<________~~~~~~~~~~~~>>>>>>,<<<.<<<<___~~~~~~~~>>>>>>>,,,,,,,,,,,,,,,,,,,,,,,,,,,,<<<<<<<<----..<<<<<__~~~~~~~~~~~~~~~~~~~>>>>>-->>>>>>>>,,<<<<<<-<<<<<<__________._~~~~~~~~~~~~~~~~~~~~~~~~~~~~~~~~~~~~>>>>>>.-->>>>>>:::::::	DWMZ01206814.1	573-1098	Arthropoda	Insecta	Lepidoptera	Nymphalidae
U2	GCA_018249855.1	Eueides_tales_michaeli	3.6e-21	CAAAAGTCCAACCCCAAAGCCGCGCCTATATTGATAGGCGCCGAGAGACACTTACGGCAAGAGAGCTCTAGCTTTGATGCCGTCACCCCTCTCCCCCCTAGGGGGTCGAGAGAGAAGAACTTACCGTCATTTCTCGGCCTTTTGGCTAAGATCAAAGTGTAGTATCTGTTCTTTTCAGCTTAATATCTGAAAGTTCCCGCACCGCGGGACCAGTATATTAAACTGATTTTTGTGACTAGTCGGGATGCTCGGGGCTC	GUCAUUUCUCGGCCUUUUGGCUAAGAUCAAaGUGUAGUAUCUGUUCUUUUCAGCUUAAUAU............CUGAAAGUUC.CCGCACC........GCGGGACCAGUAUAUUAAACUGAUUUUUGUGACUAGUCGGGAUGCUC..GGGGCUC...................----------------------------------------.-....................................------.---------------	::::::<<<-<<<<____>>>>->>>,,,,.,,,,,,,,,,,,,,,,<<<<<<________~~~~~~~~~~~~>>>>>>,<<<.<<<<___~~~~~~~~>>>>>>>,,,,,,,,,,,,,,,,,,,,,,,,,,,,<<<<<<<<----..<<<<<__~~~~~~~~~~~~~~~~~~~>>>>>-->>>>>>>>,,<<<<<<-<<<<<<__________._~~~~~~~~~~~~~~~~~~~~~~~~~~~~~~~~~~~~>>>>>>.-->>>>>>:::::::	DWMZ01433708.1	1-457	Arthropoda	Insecta	Lepidoptera	Nymphalidae
U2	GCA_018249855.1	Eueides_tales_michaeli	4.3e-20	GGCAGTGGGGTTCGCCTCCGAAGCCTTTTCCCAGCTCCCTTAGAGGGTGTTGGACGTCAGACATCTGTTGAGGGAAATAAAAAAATTTGACTTTCTCAACTCCCTACTAGATGGCGCTGTTCATTTTTTAGCGAGTTCTGAATCGCGCTGGCAAGATGTTCTAGCGTTTAGTGACCACCAAAATTTTCAAAAATATTGTTATCGCTTCTCGGCCTTTTGGCTAAGATCAAAGTGTAGTATCTGTTCTTTTCAGCTTAATATCTGAAAGTTCCCGCACTGCGGGACCAGTATATTAAACTGATT	AUCGCUUCUCGGCCUUUUGGCUAAGAUCAAaGUGUAGUAUCUGUUCUUUUCAGCUUAAUAU............CUGAAAGUUC.CCGCACU........GCGGGACCAGUAUAUUAAACUGAUU----------------------..-------...................----------------------------------------.-....................................------.---------------	::::::<<<-<<<<____>>>>->>>,,,,.,,,,,,,,,,,,,,,,<<<<<<________~~~~~~~~~~~~>>>>>>,<<<.<<<<___~~~~~~~~>>>>>>>,,,,,,,,,,,,,,,,,,,,,,,,,,,,<<<<<<<<----..<<<<<__~~~~~~~~~~~~~~~~~~~>>>>>-->>>>>>>>,,<<<<<<-<<<<<<__________._~~~~~~~~~~~~~~~~~~~~~~~~~~~~~~~~~~~~>>>>>>.-->>>>>>:::::::	DWMZ01238382.1	1-303	Arthropoda	Insecta	Lepidoptera	Nymphalidae
U2	GCA_018249855.1	Eueides_tales_michaeli	1.4e-19	AAAGTAGGAACGGAGTGTCTTAACACTAGGTTCCCAAGTTCCCACTGCCATGTGATGGAGACAGCGTGAAGCTGAGAGATGAAATGAATACTTGTATACTTACTCGATAGATGGCGTTGTTTATCTTTGTTCAAATACTGAATCGCGCTGGCAAGATTTTCTAGAGTTTAGTGACGTTCCTCGTTTTCTGAGATATGGTTATCGCTTCTCGGCCTTTTGGCTAAGATCAAAGTGTAGTATCTGTTCTTTTCAGCTTAATATCTGAAAGTTCCCGCACCGCGGGACCAGTATATTAAACTGAT	AUCGCUUCUCGGCCUUUUGGCUAAGAUCAAaGUGUAGUAUCUGUUCUUUUCAGCUUAAUAU............CUGAAAGUUC.CCGCACC........GCGGGACCAGUAUAUUAAACUGAU-----------------------..-------...................----------------------------------------.-....................................------.---------------	::::::<<<-<<<<____>>>>->>>,,,,.,,,,,,,,,,,,,,,,<<<<<<________~~~~~~~~~~~~>>>>>>,<<<.<<<<___~~~~~~~~>>>>>>>,,,,,,,,,,,,,,,,,,,,,,,,,,,,<<<<<<<<----..<<<<<__~~~~~~~~~~~~~~~~~~~>>>>>-->>>>>>>>,,<<<<<<-<<<<<<__________._~~~~~~~~~~~~~~~~~~~~~~~~~~~~~~~~~~~~>>>>>>.-->>>>>>:::::::	DWMZ01165598.1	935-1436	Arthropoda	Insecta	Lepidoptera	Nymphalidae
U2	GCA_018249855.1	Eueides_tales_michaeli	7.5e-18	GTTTTAGAGACTGTGCAGTAAAGTTGCATTACAGCTTTCGCGTCCTCCACCGAGCTGTGTTCACCGTGTTGAATATCAATGTTCAAAATTTCTTTTGCAAGCCTTTTCAGTGATGGAGTACTGCCTTTTGTTATCTGTAAAACAAAAAAAAAAAAAAAATTAATATAGATATTATTATAGATATCGCTATTAATATAGATATCGCTTCTCGGCCTTTTGGCTAAGATCAAAGTGTAGTATCTGTTCTTTTCAGCTTAATATCTGAAAGTTCCCGCATCGCGGGACCAGTATATTGTACTGAGAGAAGCAAGGTAAAGATCAAAGGATGTAATACATACGTGACTAATCATCCAGATGGAACGGGACATGCAGGAACAGCCATTGTAATAAAAAAATCTATTAAACACCAAGTGCTACCGGAGTATAGAACA	AUCGCUUCUCGGCCUUUUGGCUAAGAUCAAaGUGUAGUAUCUGUUCUUUUCAGCUUAAUAU............CUGAAAGUUC.CCGCAUC........GCGGGACCAGUAUAUUGUACUG-------------------------..-------agagaagcaagguaaagau----------------------------------------.-caaag..........................gaugu------.--------AAUACAU	::::::<<<-<<<<____>>>>->>>,,,,.,,,,,,,,,,,,,,,,<<<<<<________~~~~~~~~~~~~>>>>>>,<<<.<<<<___~~~~~~~~>>>>>>>,,,,,,,,,,,,,,,,,,,,,,,,,,,,<<<<<<<<----..<<<<<__~~~~~~~~~~~~~~~~~~~>>>>>-->>>>>>>>,,<<<<<<-<<<<<<__________._~~~~~~~~~~~~~~~~~~~~~~~~~~~~~~~~~~~~>>>>>>.-->>>>>>:::::::	DWMZ01362616.1	30-565	Arthropoda	Insecta	Lepidoptera	Nymphalidae
U2	GCA_018249855.1	Eueides_tales_michaeli	1.1e-17	AAAAATTAATTCATTAACAATTAATCATACCAACTGTCACATAAATATTTACCATCTATACTAAACATGATTAAATACACAATAAACTAGTACGTCACTACCGTTGTTAGATGCCGCTGTATATATTCAGACTGTCACTGATTCGCGCTGGCAAGATTTTCTAGAGTTTAGTGAGGTTCCTCGTTTTCTGAGATATGGTTATCGCTTCTCGGCCTTTTGGCTAAGATCAAAGTGTAGTATCTGTTCTTTTCAGCTTAATATCTGAAAGTTCCCGCACCGCGGGA	AUCGCUUCUCGGCCUUUUGGCUAAGAUCAAaGUGUAGUAUCUGUUCUUUUCAGCUUAAUAU............CUGAAAGUUC.CCGCACC........GCGGGA-----------------------------------------..-------...................----------------------------------------.-....................................------.---------------	::::::<<<-<<<<____>>>>->>>,,,,.,,,,,,,,,,,,,,,,<<<<<<________~~~~~~~~~~~~>>>>>>,<<<.<<<<___~~~~~~~~>>>>>>>,,,,,,,,,,,,,,,,,,,,,,,,,,,,<<<<<<<<----..<<<<<__~~~~~~~~~~~~~~~~~~~>>>>>-->>>>>>>>,,<<<<<<-<<<<<<__________._~~~~~~~~~~~~~~~~~~~~~~~~~~~~~~~~~~~~>>>>>>.-->>>>>>:::::::	DWMZ01297017.1	307-790	Arthropoda	Insecta	Lepidoptera	Nymphalidae
U2	GCA_018249855.1	Eueides_tales_michaeli	1.1e-15	CCAACAAAATGTTTTAAATTTTTTTTAATAAAAAATATCTTGTATAAGAAACTATTCTGAAAACGATTATATTTGCATATTATATGTTAATATACTCTCATTTAAGGCACTGTTTGTCTCTCACAAAACAGACGCCAAGGTCTAAATTGAACTGGCAAGGTGTTCGCTCAATGAGGACCCTCCTTTTATTCATGTCGGTTATCGCTTCTCGGCCTTTTGGCTAACATCAAAGGGTAGTATCTGTTCTTTTTAATATCTGAAAGTCACCGTATTCCGGGACCAGTATATTAATATGATTTTTGTTAGCTGCCGTGATGTTTGGGCTCTACTTATGTCGCGGGTCTGCCCGGCATTGTAATGCCGCTTGGATCGGCTTATATAATCTTTAATTTTTTTTTATCTTCACGCTGTATCCCGCACAAGGCAGGGTAGGCAGAGGGAACCCAGGAACCTAGTGTTAAGACACTCCGTTCCACTTCCGTTCCCCACTTTATGCTGAATTTGCCTTATTTACCTAATCTTTAAATCTATACTCATAATAAATCTGTATACTATCAATGTTCGTATATTGACGATATATTAA	AUCGCUUCUCGGCCUUUUGGCUAACAUCAAaGGGUAGUAUCUGUUCUUUUUA-----AUAU............CUGAAA-GUCaCCGUAUU........CCGGGACCAGUAUAUUAAUAUGAUUUUUGUUAGCUGCCGUGAUGUUU..GGG----...................--CUCUACUUAUGUCGCGGGUCUGCCCGGCAUUGUAAUGC.C....................................GCUUGG.AUCGGCUUAUAUAAU	::::::<<<-<<<<____>>>>->>>,,,,.,,,,,,,,,,,,,,,,<<<<<<________~~~~~~~~~~~~>>>>>>,<<<.<<<<___~~~~~~~~>>>>>>>,,,,,,,,,,,,,,,,,,,,,,,,,,,,<<<<<<<<----..<<<<<__~~~~~~~~~~~~~~~~~~~>>>>>-->>>>>>>>,,<<<<<<-<<<<<<__________._~~~~~~~~~~~~~~~~~~~~~~~~~~~~~~~~~~~~>>>>>>.-->>>>>>:::::::	DWMZ01043461.1	2168-2750	Arthropoda	Insecta	Lepidoptera	Nymphalidae
U2	GCA_018249855.1	Eueides_tales_michaeli	1.2e-15	CCAACAAAATGTTTTAAATTTTTTTTAATAAAAAATATCTTGTATAAGAAACTATTTTGAAAACGATTATATTTGCATATTATATGTTAATATACTCTCATTTAAGGCACTGTTTGTCTCTCACAAAACAGACGCCAAGGTATAAATTGAACTGGCAAGGTGTTCGCTCAATGAGGACCCTCCTTTTATTCATGTCGGTTATCGCTTCTCGGCCTTTTGGCTAACATCAAAGGGTAGTATCTGTTCTTTTTAATATCTGAAAGTCACCATATACCGGGACCAGTATATTAATATGGTTTTTGTTAGCTGACATGATGTTTGGGGCTCTACTTATGTCGCGGGTCTGCCCGGCATTGTAATGCCGCTTGGATCGGCTTATATAATCTTTAATTTTTTTTTTCTTTTTTTTTTAGCTTCACGCTGTATCCCGCACGATGCAGAGGGAACCCGTGAACCTAGTGTTAATACACTCCGTTCCACTTCCGTTCCCCACTTTCCGCTGAATTTGAGGCATTGCGTGTTGAGTGGCGTAACTCAACGCCACGCTTTGCCTTATTACCTAATCTTTAAATCTATACTCATAA	AUCGCUUCUCGGCCUUUUGGCUAACAUCAAaGGGUAGUAUCUGUUCUUUUUA-----AUAU............CUGAAA-GUCaCCAUAUA........CCGGGACCAGUAUAUUAAUAUGGUUUUUGUUAGCUGACAUGAUGUUU..GGGG---...................-CUCUA-CUUAUGUCGCGGGUCUGCCCGGCAUUGUAAUGC.C....................................GCUUGG.AUCGGCUUAUAUAAU	::::::<<<-<<<<____>>>>->>>,,,,.,,,,,,,,,,,,,,,,<<<<<<________~~~~~~~~~~~~>>>>>>,<<<.<<<<___~~~~~~~~>>>>>>>,,,,,,,,,,,,,,,,,,,,,,,,,,,,<<<<<<<<----..<<<<<__~~~~~~~~~~~~~~~~~~~>>>>>-->>>>>>>>,,<<<<<<-<<<<<<__________._~~~~~~~~~~~~~~~~~~~~~~~~~~~~~~~~~~~~>>>>>>.-->>>>>>:::::::	DWMZ01004937.1	2216-2799	Arthropoda	Insecta	Lepidoptera	Nymphalidae
U2	GCA_018249855.1	Eueides_tales_michaeli	4.1e-15	GGCTCGAAGGTCCAGGACTGCTGCTCCAGACGGATGGAAAGCCTCGAAGGAAGCACTACTTCCTTCGAGGCACATAGATAAAGAAATTGGACTTTTTAACACCCTACTAGATGGCGCTGTTCATTTTAAAGCGAATTCTGAATAGCGCTGGCAAGATGTTCTAGCGTTTAGTGACTACCAAAATTTTCAAAAATATTGTTATCGCTTCTCGGCCTTTTGGCTAAGATCAAAGTGTAGTATCTGTTCTTTTCAGCTTAATATCTGAAAGTTC	AUCGCUUCUCGGCCUUUUGGCUAAGAUCAAaGUGUAGUAUCUGUUCUUUUCAGCUUAAUAU............CUGAAA-GUU.C------........-----------------------------------------------..-------...................----------------------------------------.-....................................------.---------------	::::::<<<-<<<<____>>>>->>>,,,,.,,,,,,,,,,,,,,,,<<<<<<________~~~~~~~~~~~~>>>>>>,<<<.<<<<___~~~~~~~~>>>>>>>,,,,,,,,,,,,,,,,,,,,,,,,,,,,<<<<<<<<----..<<<<<__~~~~~~~~~~~~~~~~~~~>>>>>-->>>>>>>>,,<<<<<<-<<<<<<__________._~~~~~~~~~~~~~~~~~~~~~~~~~~~~~~~~~~~~>>>>>>.-->>>>>>:::::::	DWMZ01259998.1	393-863	Arthropoda	Insecta	Lepidoptera	Nymphalidae
U2	GCA_018249855.1	Eueides_tales_michaeli	1.1e-14	TAATATCTGAAAGTTCCCGCACCGCGGGACCAGTATATTAAACTGATTTTTGTGACTAGTCGGGATGCTCGGGGCTCGCTCCACTCCCGGCGCGGGTCGGCCCGGCATTGCAGTGCCGCCGGGATCGACCCACATAAATACTTATAAACGAAGGTCTGAAAAGCAAAAACGTGACCAGGGTTGTAAATCCATTGGGGGTATTACTAAGATTGAGCAGTCAACACGTATGAGTAATATGTCTAGGGGAAACGTGTTTCACGTGGCTGGGCTGACGGTTGATGTAGCACCAGCTCATCTAGACGGAGAGCTGGTAGACAATTTCGAGCAGATTTTGTACC	------------------------------.------------------------UAAUAU............CUGAAAGUUC.CCGCACC........GCGGGACCAGUAUAUUAAACUGAUUUUUGUGACUAGUCGGGAUGCUC..GGGGCUC...................GCUCCA-CUCCCGGCGCGGGUCGGCCCGGCAUUGCAGUGC.C....................................GCC	::::::<<<-<<<<____>>>>->>>,,,,.,,,,,,,,,,,,,,,,<<<<<<________~~~~~~~~~~~~>>>>>>,<<<.<<<<___~~~~~~~~>>>>>>>,,,,,,,,,,,,,,,,,,,,,,,,,,,,<<<<<<<<----..<<<<<__~~~~~~~~~~~~~~~~~~~>>>>>-->>>>>>>>,,<<<<<<-<<<<<<__________._~~~~~~~~~~~~~~~~~~~~~~~~~~~~~~~~~~~~>>>>>>.-->>>>>>:::::::	DWMZ01393894.1	40-577	Arthropoda	Insecta	Lepidoptera	Nymphalidae
U2	GCA_018249855.1	Eueides_tales_michaeli	3.6e-12	AAAGTTCCCGCACTGCGGGACCAGTATATTAAACTGATTTTTGTAAGCTGATGGGATGTTCGGGGCTCGCTCCACTCCCGTCGCGGGTCGGCCCGGCATTGCAGTGCCGCCGGGATCGGCCCATATAACTACTTAATTCACATTCATTTAACTATCTGCTTCACGATGCATACTTGAACTTAAGAGTTAAGACAGGTTCCTCACCATAGTGTTTTACAGCAGACTTAAACAAACAAACCATAGTTTGTTGAATTTTATTTTGCTTCACTCTATTCCGCACATGGCCTCATGGCAGAGAGAACTTGGGAACCTAGTACTAAGACACTCCA	------------------------------.------------------------------............---AAAGUUC.CCGCACU........GCGGGACCAGUAUAUUAAACUGAUUUUUGUAAGCUGAUGGGAUGUUC..GGGGCUC...................GCUCCA-CUCCCGUCGCGGGUCGGCCCGGCAUUGCAGUGC.C....................................GCC	::::::<<<-<<<<____>>>>->>>,,,,.,,,,,,,,,,,,,,,,<<<<<<________~~~~~~~~~~~~>>>>>>,<<<.<<<<___~~~~~~~~>>>>>>>,,,,,,,,,,,,,,,,,,,,,,,,,,,,<<<<<<<<----..<<<<<__~~~~~~~~~~~~~~~~~~~>>>>>-->>>>>>>>,,<<<<<<-<<<<<<__________._~~~~~~~~~~~~~~~~~~~~~~~~~~~~~~~~~~~~>>>>>>.-->>>>>>:::::::	DWMZ01380191.1	1-329	Arthropoda	Insecta	Lepidoptera	Nymphalidae
U2	GCA_018249855.1	Eueides_tales_michaeli	8.8e-12	TTCCCGCACCGCGGGACCAGTATATTAAACTGATTTTTGTGACTAGTCGGGATGCTCGGGGCTCGCTCCACTCCCGGCGCGGGTCGGCCCGGCATTGCAGTGCCGCCGGGATCGGCCCACATAAATACTTATAAACGAAGGTCTGAAAAGCAAAAACATGACCAGGGTTGCAAATCTATTGGGGGTATTACTAAGATTGAGCAGTCAACACGTATGAGTAATATGTCTAGGGGAAACATGTGTTTCACGTGGCTGGGCTGACGGTTGATGTAGCACCAGCTCATCTAGACGGAGAGCTGGTAGACAATTTCGAGCAGATTTTGTA	------------------------------.------------------------------............-------UUC.CCGCACC........GCGGGACCAGUAUAUUAAACUGAUUUUUGUGACUAGUCGGGAUGCUC..GGGGCUC...................GCUCCA-CUCCCGGCGCGGGUCGGCCCGGCAUUGCAGUGC.C....................................GCC	::::::<<<-<<<<____>>>>->>>,,,,.,,,,,,,,,,,,,,,,<<<<<<________~~~~~~~~~~~~>>>>>>,<<<.<<<<___~~~~~~~~>>>>>>>,,,,,,,,,,,,,,,,,,,,,,,,,,,,<<<<<<<<----..<<<<<__~~~~~~~~~~~~~~~~~~~>>>>>-->>>>>>>>,,<<<<<<-<<<<<<__________._~~~~~~~~~~~~~~~~~~~~~~~~~~~~~~~~~~~~>>>>>>.-->>>>>>:::::::	DWMZ01397079.1	1-325	Arthropoda	Insecta	Lepidoptera	Nymphalidae
U2	GCA_018249855.1	Eueides_tales_michaeli	5.8e-11	AAGATTTTTTTACTAGAGAAGAAATTAATCAAAATTAAGAAAAATATCTAAAAACTGCAAATTAAATACGTACAATCATCTACAGCGTCAGAACGGCCAAAACTTTTCAACCGTACTACAATATGATAGATGAATCCTAAATCACGCTATCAAGGTATTCTAGCGTTCACACTCAGTACCCTCTTTTTCTGCAAGTCGGTATAGCTTCTCGGCCTTTTGGCCAAGATCAAAGTACAGTATCTTTCCTTTTCAGCTTAATAACTGATAGTTCCCAGACCAGTATAATAAGCTATTTTTTGTCAAATACCTACTAAATTTACTAAATTTAAATTTTATCTTTCCTAAGCGTGGAATAACACTTTAAAATAGTAAAAACACTTTAAAAATAGTAAAAATAATTTTTGTCAGCTGATGGGACGTTCGGGGCTCGTTCCACTCATGTCACGGGTCTGGGATCGGCTCACATAAATAATACTAGCGACCGGGCGGGTCGTAGCAAGCTTTACCTATCGTAGCAATTTCTTCGAACTAATTATTTTAAATCGTCGTAATTTTCTTTAT	AUAGCUUCUCGGCCUUUUGGCCAAGAUCAAaGUACAGUAUCUUUCCUUUUCAGCUUAAUAA............CUGAUA-GUU.-------cc....ca----GACCAGUAUAAUAAGCUAUUUUUUGUCAAAUA--------CCUacUAAAUUU...................ACUAAAU------UUAAAUUUUAUCUU----------UCC.U....................................---AAG.CGUGGAAUAACACUU	::::::<<<-<<<<____>>>>->>>,,,,.,,,,,,,,,,,,,,,,<<<<<<________~~~~~~~~~~~~>>>>>>,<<<.<<<<___~~~~~~~~>>>>>>>,,,,,,,,,,,,,,,,,,,,,,,,,,,,<<<<<<<<----..<<<<<__~~~~~~~~~~~~~~~~~~~>>>>>-->>>>>>>>,,<<<<<<-<<<<<<__________._~~~~~~~~~~~~~~~~~~~~~~~~~~~~~~~~~~~~>>>>>>.-->>>>>>:::::::	DWMZ01002188.1	9692-10252	Arthropoda	Insecta	Lepidoptera	Nymphalidae
U2	GCA_018249855.1	Eueides_tales_michaeli	7.2e-10	ATATTAAACTGATTTTTGTGACTAGTCGGGATGCTCGGGGCTCGCTCCACTCCCGGCGCGGGTCGGCCCGGCATTGCAGTGCCGCCGGGATCGGCCCACTTAAATACTTGTAAACATAAATTAAGTAAAACAAGGAATATCTCGAGTCGATGTCAATAAAAATAGCATTAGCAAAATGCACAAAATCAAGATACGTTGGTAATATTAATCTGTGTAGATATAAAAAATAATATACTGCACATGTTCTCAAATATAAAGAAGAAGGCCGGCATGGTGGTCAGTAGAGCATCTACAGCACCGGCAC	------------------------------.------------------------------............----------.-------........-----------AUAUUAAACUGAUUUUUGUGACUAGUCGGGAUGCUC..GGGGCUC...................GCUCCA-CUCCCGGCGCGGGUCGGCCCGGCAUUGCAGUGC.C....................................GCC	::::::<<<-<<<<____>>>>->>>,,,,.,,,,,,,,,,,,,,,,<<<<<<________~~~~~~~~~~~~>>>>>>,<<<.<<<<___~~~~~~~~>>>>>>>,,,,,,,,,,,,,,,,,,,,,,,,,,,,<<<<<<<<----..<<<<<__~~~~~~~~~~~~~~~~~~~>>>>>-->>>>>>>>,,<<<<<<-<<<<<<__________._~~~~~~~~~~~~~~~~~~~~~~~~~~~~~~~~~~~~>>>>>>.-->>>>>>:::::::	DWMZ01136041.1	1-304	Arthropoda	Insecta	Lepidoptera	Nymphalidae
U2	GCA_018249855.1	Eueides_tales_michaeli	7.2e-10	ATATTAAACTGATTTTTGTGACTAGTCGGGATGCTCGGGGCTCGCTCCACTCCCGGCGCGGGTCGGCCCGGCATTGCAGTGCCGCCGGGATCGGCCCACTTAAATACTTGTAAACATAAATTAAGTATAACAAGGAATATCTCGAGTCGATGTCAATAAAAATAACATTAGCAGAAACTGAAGACTATCTTAAATCAAATAAACAATGTGCACAAAATCAAGATACATTGGTAATATTAATCTGTGTAGATATAAAAAATAATATATTGTACATGTTCTCAAATATGTCGATAGTGAAAAAGAA	------------------------------.------------------------------............----------.-------........-----------AUAUUAAACUGAUUUUUGUGACUAGUCGGGAUGCUC..GGGGCUC...................GCUCCA-CUCCCGGCGCGGGUCGGCCCGGCAUUGCAGUGC.C....................................GCC	::::::<<<-<<<<____>>>>->>>,,,,.,,,,,,,,,,,,,,,,<<<<<<________~~~~~~~~~~~~>>>>>>,<<<.<<<<___~~~~~~~~>>>>>>>,,,,,,,,,,,,,,,,,,,,,,,,,,,,<<<<<<<<----..<<<<<__~~~~~~~~~~~~~~~~~~~>>>>>-->>>>>>>>,,<<<<<<-<<<<<<__________._~~~~~~~~~~~~~~~~~~~~~~~~~~~~~~~~~~~~>>>>>>.-->>>>>>:::::::	DWMZ01138851.1	1-304	Arthropoda	Insecta	Lepidoptera	Nymphalidae
U2	GCA_018249855.1	Eueides_tales_michaeli	1.4e-09	CCGCGGGACCAGTATATTAAACTGATTTTTGTGACTAGTCGGGATGCTCGGGGCTCGCTCCACTCCCGGCGCGGGTCGGCCCGGCATTGCAGTGCCGCCGGGATCGGCCCATATAAATAATTATATACGAAGTCCTGAAAAGCAAAAACGTGACCAGGGTTGTAAATCTATTGGGGGTAATACTAAGATTGAGCAGGCAACACGTATGAGTAATATGTCTAGGGGAAACATGTGTTTCACGTGGCTGGGCTGACGGTCGATGTAGCACCAGCTCATCTAGACGGAGAGCTGGCATTTTCAGGCAGGTATTTGAGGGA	------------------------------.------------------------------............----------.-----CC........GCGGGACCAGUAUAUUAAACUGAUUUUUGUGACUAGUCGGGAUGCUC..GGGGCUC...................GCUCCA-CUCCCGGCGCGGGUCGGCCCGGCAUUGCAGUGC.C....................................GCC	::::::<<<-<<<<____>>>>->>>,,,,.,,,,,,,,,,,,,,,,<<<<<<________~~~~~~~~~~~~>>>>>>,<<<.<<<<___~~~~~~~~>>>>>>>,,,,,,,,,,,,,,,,,,,,,,,,,,,,<<<<<<<<----..<<<<<__~~~~~~~~~~~~~~~~~~~>>>>>-->>>>>>>>,,<<<<<<-<<<<<<__________._~~~~~~~~~~~~~~~~~~~~~~~~~~~~~~~~~~~~>>>>>>.-->>>>>>:::::::	DWMZ01338005.1	207-723	Arthropoda	Insecta	Lepidoptera	Nymphalidae
U2	GCA_018249855.1	Eueides_tales_michaeli	1.9e-09	CCAGTATATTAAACTGATTTTTGTGACTAGTCGGGATGCTCGGGGCTCGCTCCACTCCCGGCGCGGGTCGGCCCGGCATTGCAGTGCCGCCGGGATCGGCCCATATAAATATTTATAAACAAAGGTCCGAAAAACAAAAACGCAAATCCAGTGCGGGTAGTACTAAGATCGAACTTCCCACAATATATAATGTGGCTCTGATTCGTCATCGAAACCCCTCAGTAGAACATTAGGAACGCAACCATACACCTCGACCGCTGCATCGAGAGCATTGAAACACATCAAGACACTTTCATAGCATTAATGTAT	------------------------------.------------------------------............----------.-------........-----CCAG-UAUAUUAAACUGAUUUUUGUGACUAGUCGGGAUGCUC..GGGGCUC...................GCUCCA-CUCCCGGCGCGGGUCGGCCCGGCAUUGCAGUGC.C....................................GCC	::::::<<<-<<<<____>>>>->>>,,,,.,,,,,,,,,,,,,,,,<<<<<<________~~~~~~~~~~~~>>>>>>,<<<.<<<<___~~~~~~~~>>>>>>>,,,,,,,,,,,,,,,,,,,,,,,,,,,,<<<<<<<<----..<<<<<__~~~~~~~~~~~~~~~~~~~>>>>>-->>>>>>>>,,<<<<<<-<<<<<<__________._~~~~~~~~~~~~~~~~~~~~~~~~~~~~~~~~~~~~>>>>>>.-->>>>>>:::::::	DWMZ01019481.1	6322-6830	Arthropoda	Insecta	Lepidoptera	Nymphalidae
U2	GCA_018249855.1	Eueides_tales_michaeli	7.8e-09	TTCCTATAGGACTGACACTACATACATTTATATGATACTTGAAGATTCAAAAGTGCTTGTAATTGCCTAATTAAATAAAGAATATTTCGTTTTCTTTTATTTTTATAAATCATGGTGGCAAGATGTTCTAGCGATGAAGATCATCACTTCTCGGTCTTTTGGATAAGATAAATGTGTCGTATGTTCTTTTCAGGTTAACATCTGAAGGTTCTCGGTATCATTATATTGAACTAGTTTTTGAACTATGATGGGATATTTGGGGCTCACTCCGCTTATGTCCAGCATTGTAGAGTCGCCTGGGGCTACACTTAGCAGGGTAGGCTAATGAAATGTGGTAAGACACCACGTTCCCCGTTTATAGTAGAAAATTGAGGATGGAAGTATCTTATTGGTAACGTAGTGCTAATACACTTTTGGACTGAATCTGGCAGGTTAATACGCAAGGTTCGTAGGTTTCCTTTCCTTGTAATTTTACAATTTAACCTTGTAATTTTACAATTTAATCTACTACCCCTATTAGAAAAT	AUCACUUCUCGGUCUUUUGGAUAAGAUAAAuGUGUCGUAU--GUUCUUUUCAGGUUAACAU............CUGAAG-GUU.CU---C-........--GGUAUCAUUAUAUUGAACUAGUUUUUGAACUAUGAUGGGAUAUUU..GGGGCUC...................ACUCCG-CUUAUGUCCAGCAUUGUAGAG------------.-ucgccu.......................ggggcua--CACUuAGCAGGGUAGGCUAA	::::::<<<-<<<<____>>>>->>>,,,,.,,,,,,,,,,,,,,,,<<<<<<________~~~~~~~~~~~~>>>>>>,<<<.<<<<___~~~~~~~~>>>>>>>,,,,,,,,,,,,,,,,,,,,,,,,,,,,<<<<<<<<----..<<<<<__~~~~~~~~~~~~~~~~~~~>>>>>-->>>>>>>>,,<<<<<<-<<<<<<__________._~~~~~~~~~~~~~~~~~~~~~~~~~~~~~~~~~~~~>>>>>>.-->>>>>>:::::::	DWMZ01160080.1	1-525	Arthropoda	Insecta	Lepidoptera	Nymphalidae
U2	GCA_018249855.1	Eueides_tales_michaeli	3.8e-07	CTCGGCCTTTTGGCCAAGATCAAAGTACAGTATCTTTCCTTTTCAGCTTAATAACTGATAGTTCCCAGACCAGTATAATAAGCTATTTTTTGTCAAATACCTACTAAATTTACTAAATTTAAATTTTTTCTTTCCTAAGCGTGGAATAACACTTTAAAATAGTAAAAATAATTTTTGTCAGCTGATGGGACGTTCGGGGCTCGTTCCACTCATGTTCACGGGTCTGGGATCGGTCCACATAAATAATACTAGCGCCGCTCCCCTTTACCTTTCGTAGCAATTTCTTCGAACGAATTATTTTATGAATTAAAAAAAAACAACAACACTATATATTGAATAAAAGTTGCCAAAATA	#NAME?	::::::<<<-<<<<____>>>>->>>,,,,.,,,,,,,,,,,,,,,,<<<<<<________~~~~~~~~~~~~>>>>>>,<<<.<<<<___~~~~~~~~>>>>>>>,,,,,,,,,,,,,,,,,,,,,,,,,,,,<<<<<<<<----..<<<<<__~~~~~~~~~~~~~~~~~~~>>>>>-->>>>>>>>,,<<<<<<-<<<<<<__________._~~~~~~~~~~~~~~~~~~~~~~~~~~~~~~~~~~~~>>>>>>.-->>>>>>:::::::	DWMZ01092287.1	2089-2642	Arthropoda	Insecta	Lepidoptera	Nymphalidae
U3	GCA_018249855.1	Eueides_tales_michaeli	1.2e-28	ACATTCTTATCAAAACCGGTTTCAATAATACTAACCAAGTTTTGTCATAATATGATCAACAGTACGTTACCTAGATGGCGGTCAATTTTAAGACTTGTTACTATCGTTAGATGGCAGTGTGCCATTTGGGACGATTTCTGAATCGCGCTGGCTAAATTTTCTCGTGCGGACTTGGGCTGAAAAATTTTGTTTCAACGTTTAAGACTTTACTTCATAGGATCATTTCTATAGTAAGCTCTTCACGAGATCCACATAATATGTGAGATCGTGCCAGCCACGATGAGGAGATGTGGCGCGGTGCCCTGAGCGTGAGGCGGGCGCGGCTTCAGCCGACAGCCCTCGATGATCGTTCACTTCACCACTTGTGGTGAAGCGTGGGGTTCCGTCGCTGTCTGAGTGGCTGGTTTTTGAAACTTTTTTAAATTCTTATTTAGTAGTCAATACCGATTAGTCAATAACCTTGGCTAATGTACTTAACTTTAAAAGCTTGTAATCTTTGAGTTTTATTTTCATGGGTTTCTACAAGTATTATCTTGAAACCTTGCACACGTCTCACGTCAATGACGATTCATCATGCAATAATTCGATCAAAAATTTCTAT	AAGACUUUACUUCAUAGGAUCAUUUCUAUAGUAAG-CUCUUCA.c-GAGAUCCaCAUAAUA--UGUGaGAUCGUGCCAGCCACGAUGAGGAGAUGUGGCGCGGUGCCCUGAGCGUGAGGCGGGCG--CGGC-------UUC--------AGCCGACAGCCCUCGAUGAUCGUuC-aCUUCACCACUUGUGGUGAAGC--GuGGGGUUCCGuCGCUGUCUGAGUGGC	<<<<<<<<<<<---<<<<<____>>>>>->>>>>>->>>>>,,..,,,,,<<<.<<______>>>>>.----------(((((--------------((((((((((((,,<<<-------<<<<--<<<<-<<<<<______>>>>>-->>>>-->>>>--------->>>.<<.<<<<<<<______>>>>>>>->>,.))))))))).)))-------)))))	DWMZ01082434.1	126-726	Arthropoda	Insecta	Lepidoptera	Nymphalidae
U3	GCA_018249855.1	Eueides_tales_michaeli	2.7e-28	CAGAAAAAACTAAATTATTTTGTATCACGTCGTGAATTGTGTATTGTTAAAAATTTCAACGAGACTGCTCAAGATGGCGCTGTAATCCTAGTACTTAGCGGCTTTACTAGATGGCAGTGAACAGTTTGAGGCCAATTCTGAATCGCGCTGGCAAAGTTTTCTCGCGTAAAATGACGATCAAAATTTGCCGAAATTTTGCTAAGACTTTACTTCATAGGATCATTTCTATAGTAAGCTCTTCACGAGATCCTCACTATACGTGAGATCGTGCCAGCCGCGATGAGGAGACGTGGCGCGGCGCCCTGAGCGTGAGGCGGGCGCGGCTTCGGCCGACAGCCCTCGATGATCGTTCACTCCACCACTTGTGGTGGGGCGTGGGGCGTTGTCGCTGTCTGAGCGGCTGTTTTTGAACCCTTATTATAATAAATTCTAAATCATATTTGATTATTCTAACCACACTTTATATTTTCTAACTGCACTGGACCTACCGTGTACATGGAGAAATAAGATATTTTAATATAAAATATCGGACGTGACGTTTATTCATATAAAACGGGCAAAAACAAAACTTACTTTAACTTTTTTAAATCTGTATGTCTGA	AAGACUUUACUUCAUAGGAUCAUUUCUAUAGUAAG-CUCUUCAcgAGAUCCUC.ACUAUAC-GUGAG.-AUCGUGCCAGCCGCGAUGAGGAGACGUGGCGCGGCGCCCUGAGCGUGAGGCGGGCG--CGGC-------UUC--------GGCCGACAGCCCUCGAUGAUCGUuC-aCUCCACCACUUGUGGUGGGGC--GuGGGGCGUUGuCGCUGUCUGAGCGGC	<<<<<<<<<<<---<<<<<____>>>>>->>>>>>->>>>>,,..,,,,,<<<.<<______>>>>>.----------(((((--------------((((((((((((,,<<<-------<<<<--<<<<-<<<<<______>>>>>-->>>>-->>>>--------->>>.<<.<<<<<<<______>>>>>>>->>,.))))))))).)))-------)))))	DWMZ01059560.1	871-1471	Arthropoda	Insecta	Lepidoptera	Nymphalidae
U3	GCA_018249855.1	Eueides_tales_michaeli	3.3e-28	CCTAGATGGCGGTCAATTTTAAGACTTGTTACTATCGTTAGATGGCAGTGTGCCATTTGGGACGATTTCTGAATCGCGCTGGCTAAATTTTCTCGTGCGGACTTGGGCTGAAAAATTTTGTTTCAACATTTAAGACTTTACTTCATAGGATCATTTCTATAGTAAGCTCTTCACGAGATCCACATAATATGTGAGATCGTGCCAGCCACGATGAGGAGACGTGGCGCGGTGCCCTGAGCGTGAGGCGGGCGCGGCTTTGGCCGACAGCCCTCGATGATCGTTCACTTCACCACTTGTGGTGAAGCGTGGGGTTCTGTCGCTGTCTGAGTGGCTGGTTTTTGAAACCCTTTTGAATTCTTTTTCACTAGTAACCGATTAGTCAATAACCATTGGCTTATACTGTAGACTAAGGTTTTTAACTTTAAAAGCTTGTAATCTTTGAGCTTTATTTTCATCGGTTTCTACTAGTATTATCTTAAAACCTTGCACACGTCAATGACGATGCATCATGCAATAATTCGATCAAAAATTT	AAGACUUUACUUCAUAGGAUCAUUUCUAUAGUAAG-CUCUUCA.c-GAGAUCCaCAUAAUA--UGUGaGAUCGUGCCAGCCACGAUGAGGAGACGUGGCGCGGUGCCCUGAGCGUGAGGCGGGCG--CGGC-------UUU--------GGCCGACAGCCCUCGAUGAUCGUuC-aCUUCACCACUUGUGGUGAAGC--GuGGGGUUCUGuCGCUGUCUGAGUGGC	<<<<<<<<<<<---<<<<<____>>>>>->>>>>>->>>>>,,..,,,,,<<<.<<______>>>>>.----------(((((--------------((((((((((((,,<<<-------<<<<--<<<<-<<<<<______>>>>>-->>>>-->>>>--------->>>.<<.<<<<<<<______>>>>>>>->>,.))))))))).)))-------)))))	DWMZ01261172.1	130-730	Arthropoda	Insecta	Lepidoptera	Nymphalidae
U3	GCA_018249855.1	Eueides_tales_michaeli	7.8e-28	TTTATACTTATGTAACTTTTAGATAAGTAATGATTCATTAAAGAATTAATGATAAAAATAACTAAAAACAAAATTCATAACTTCAAACTAGTACTAAATGCTAGCGATAGATGGCGTTATTCAATCTGAAGCCATTTCTGAATCGCGCTGGCAAGATTTTCTCGCGCAGAATGACGATCAAAAATTTTTTCGAACAAGTTAAGACTTTACTTCATAGGATCATTTCTATAGTAAGCTCTTCACGAGATCCACACAACGTGTGAGATCGTGCCAGCCGCGATGAGGAGACGTGGCGCGGCGCCCTGAGCGTGAGGCGGGCGCGGCTTCGGCCGACAGCCCTCGATGATCGTTCACTCTGCCACTTGTGGCAGAGCGTGGGGCGTTGTCGCTGACTGAGTGGCTATTTTTGAACCCCTTTAAAACTGAAACTAAAAATATTTTGTGTATAGCTAAAATAGAGGATAACTGTATATTTCATTTGCTCTTCTTATTTGATCTATTATAATAATTAAATTGCACTATTTTATACCTTAATTTCAATTATTTTCTTGTTTCAATAAAATTATCATTAAGACAATATTTATACATTGAAAACTAAGAT	AAGACUUUACUUCAUAGGAUCAUUUCUAUAGUAAG-CUCUUCA..CGAGAUCC.ACACAAC-GUGUGaGAUCGUGCCAGCCGCGAUGAGGAGACGUGGCGCGGCGCCCUGAGCGUGAGGCGGGCG--CGGC-------UUC--------GGCCGACAGCCCUCGAUGAUCGUuC-aCUCUGCCACUUGUGGCAGAGC-G-uGGGGCGUUGuCGCUGACUGAGUGGC	<<<<<<<<<<<---<<<<<____>>>>>->>>>>>->>>>>,,..,,,,,<<<.<<______>>>>>.----------(((((--------------((((((((((((,,<<<-------<<<<--<<<<-<<<<<______>>>>>-->>>>-->>>>--------->>>.<<.<<<<<<<______>>>>>>>->>,.))))))))).)))-------)))))	DWMZ01186534.1	20-620	Arthropoda	Insecta	Lepidoptera	Nymphalidae
U3	GCA_018249855.1	Eueides_tales_michaeli	6.6e-26	TTCTCTTATTATGCTAGACACAACAAGAAAATTATTATTTTTGTGTCCATAAAAATTTCAAGCAATCATCTAGATGGCGCTGTCACTTTAGTACTTGACGCTATTACAAGATGGCGGTGTACTATTTGAAGCAAAGACTAAATCGCGCTGGCATGATTTTCTCGCACAAAATGACTATCAAATTTTTCAGAAGTTTCATCAAGACTTTACTTCATAGGATCATTTCTATAGTAAGCTCTTCACGAGATCCACACAACGTGTGAGATTGTGCCTGCCACGATGAGGAGACGTGGCGCGGCGCCCTGAGCGTGAGGCGGGCGCGGCTTCGGCCGACAGCCCTCGATGATCGTTCACTCCGCCACTTGGTGGAGCGTGGGGCGTTGTCGCTGTCTGAGCGGCTGTTTTTGAACCCTTATTATATTAATTAAAAAGCTACAACGTTAAAAGCGTTAGATAATTTATTATTTTATATAACTTTGTTAAACATCCCAGGCTCCCAGTGTCCCATACGCATACCAAATGTTTAAGTTAGTAAATAAAAACGCTTTCCCAAAATATTTTTTGTTGTCTCTTAGATTTTAACATTTGGGGGTTTATGT	AAGACUUUACUUCAUAGGAUCAUUUCUAUAGUAAG-CUCUUCA..CGAGAUCC.ACACAAC-GUGUGaGAUUGUGCCUGCCACGAUGAGGAGACGUGGCGCGGCGCCCUGAGCGUGAGGCGGGCG--CGGC-------UUC--------GGCCGACAGCCCUCGAUGAUCGUuC-aCUCCGCCACUU--GGUGGAGC-G-uGGGGCGUUGuCGCUGUCUGAGCGGC	<<<<<<<<<<<---<<<<<____>>>>>->>>>>>->>>>>,,..,,,,,<<<.<<______>>>>>.----------(((((--------------((((((((((((,,<<<-------<<<<--<<<<-<<<<<______>>>>>-->>>>-->>>>--------->>>.<<.<<<<<<<______>>>>>>>->>,.))))))))).)))-------)))))	DWMZ01129449.1	55-653	Arthropoda	Insecta	Lepidoptera	Nymphalidae
U3	GCA_018249855.1	Eueides_tales_michaeli	1.5e-25	AACGGCGGGCAAGCAATCCTTGTATCACGTCGTGAATTGTGTATTGTTAAAAACTTCAACGAGACTGCTCAAGATGGCGCTGTAATCCTAGTACTTAGCGGCTTTACTAGATGGCAGTGAACAGTTTGAGGCCAATACTGAATCGCGATGGCAAAGTTTTCTCGCGTAAAATGACGATCAAAAATTACCGAAATTTTGATAAGACTTTACTTCATAGGATCATTTCTATAGTAAGCTCTTCACGAGATCCTCACTATACGTGAGATCGTGCCAGTCGCGATGAGGAGACGTGGCGCGGCGCCCTGAGCGTGAGGCGGGCGCGGCTTCGGCCGACAGCCCTCGATGATCGTTCACTCCACCACTTGTGATGGGGCGTGGGGCGTTGTCGCTGTCTGAGCGGCTGTTTTTGAACCCTTATAATTATTCTAACCACACTTTATATATTCTAATTACACTGGACCTACCGTGTACATGGAGAAATAAGATATTTTTATATAAAATATCGGACGTGACGTTTATTCATATAAAACGGGCAAAAACAAAACTTACTTTAACTTTTTTAAATCTGTATGTCTGAGCGTTTGTACGGACTAATCTCAGA	AAGACUUUACUUCAUAGGAUCAUUUCUAUAGUAAG-CUCUUCAcgAGAUCCUC.ACUAUAC-GUGAG.-AUCGUGCCAGUCGCGAUGAGGAGACGUGGCGCGGCGCCCUGAGCGUGAGGCGGGCG--CGGC-------UUC--------GGCCGACAGCCCUCGAUGAUCGUu-CaCUCCACCACUUGUGAUGGGGC--GuGGGGCGUUGuCGCUGUCUGAGCGGC	<<<<<<<<<<<---<<<<<____>>>>>->>>>>>->>>>>,,..,,,,,<<<.<<______>>>>>.----------(((((--------------((((((((((((,,<<<-------<<<<--<<<<-<<<<<______>>>>>-->>>>-->>>>--------->>>.<<.<<<<<<<______>>>>>>>->>,.))))))))).)))-------)))))	DWMZ01101099.1	163-763	Arthropoda	Insecta	Lepidoptera	Nymphalidae
U3	GCA_018249855.1	Eueides_tales_michaeli	1.6e-25	TTTAATGACTCGTGCCGGACAGAACGGCGGGCAAGCAGAACTCAACTCAGGATCAGAGCCCCATGAAGCTGAAGCATCGCTGTAAGCCTAGTACTTGACGCTATTGCTAGATGGCGGTGTACTATTTGAGGTGAATTCTGAATCGCGCTGGCATAATTTTCTCACGCTGGGTCAGGTTCAAACCTTTTCTAAAATTATTTAAGACTTTACTTCATAGGATCATTTCTATAGTAAGCTCTTCACGAGATCCTCACAACTTGTGAGATCGTGCCAGCTGCGATGAAGAGACGTGGCGCGGCGCCCTGAGCGTGAGGCGGGCGCGGCTTCGGCCGACAGCCCTCGATGATCGTTCACTCTGCTACTTGTGGTGGAGCGTGGAGCGTTGTCGCTGTCTGAGCGGCTGTTTTTGAACCCTTTTATTTCTATGACCAAATCTAATTTAAATATGTAGCATACTCCATATTTAATTGGATTGTTATGTTTTGTATAATTTGGCTATAATCCAAATGTGTAGATGTAGATTTCGATATCATGCTTGCTACTTTAAGGTCACTTAACATATCTCCTAATGCAATTGACTGGTTTCATAATTACCTGTTTG	AAGACUUUACUUCAUAGGAUCAUUUCUAUAGUAAG-CUCUUCAcgAGAUCCUC.AC-AACUUGUGAG.-AUCGUGCCAGCUGCGAUGAAGAGACGUGGCGCGGCGCCCUGAGCGUGAGGCGGGCG--CGGC-------UUC--------GGCCGACAGCCCUCGAUGAUCGUuC-aCUCUGCUACUUGUGGUGGAGC--GuGGAGCGUUGuCGCUGUCUGAGCGGC	<<<<<<<<<<<---<<<<<____>>>>>->>>>>>->>>>>,,..,,,,,<<<.<<______>>>>>.----------(((((--------------((((((((((((,,<<<-------<<<<--<<<<-<<<<<______>>>>>-->>>>-->>>>--------->>>.<<.<<<<<<<______>>>>>>>->>,.))))))))).)))-------)))))	DWMZ01063396.1	1379-1979	Arthropoda	Insecta	Lepidoptera	Nymphalidae
U3	GCA_018249855.1	Eueides_tales_michaeli	1.1e-14	TGTCCAACCCAATTACGCGCCTATATTAATAGGCGCCGACAGAAACCAACGGCAAGAGAGCCCTTCGCTTTGATGCCGTCCCCCCTCTCCCCCTCGTGGGTCTGAGAGAGAAGAACACACCAGAAAAGTTTCGTTAAGACTTTACTTCATAGGATCATTTCTATAGTAAGCTCTTCACGAGATCCTCACTATACGTGAGATCGTGCCAGCCGCGATGAGGAGACGTGGCGCGGCGCCCTGAGCGTGAGGCGGGCGCGGCTT	AAGACUUUACUUCAUAGGAUCAUUUCUAUAGUAAG-CUCUUCAcgAGAUCCUC.ACUAUAC-GUGAG.-AUCGUGCCAGCCGCGAUGAGGAGACGUGGCGCGGCGCCCUGAGCGUGAGGCGGGCGCGGCUU-----------------------------------------.--.------------------------.---------.---------------	<<<<<<<<<<<---<<<<<____>>>>>->>>>>>->>>>>,,..,,,,,<<<.<<______>>>>>.----------(((((--------------((((((((((((,,<<<-------<<<<--<<<<-<<<<<______>>>>>-->>>>-->>>>--------->>>.<<.<<<<<<<______>>>>>>>->>,.))))))))).)))-------)))))	DWMZ01431622.1	1-461	Arthropoda	Insecta	Lepidoptera	Nymphalidae
U3	GCA_018249855.1	Eueides_tales_michaeli	1.4e-14	CATTGCCCACCCAAAAGACGCACTCATATTTATGAGTGCCGCCTGATACCGTGGAAAGAGGGCCAAAGCCCTGATTCCACTTCCCCGCTCCCCGCAAGGGTTGAGTGGTTGGAAGATAACGACTCGATTGTTTAAGACTTTACTTCATAGGATCATTTCTATAGTAAGCTCTTCACGAGATCCTCACAACTTGTGAGATCGTGCCAGCTGCGATGAAGAGACGTGGCGCGGCGCCCTGAGCGTGAGGCGGGCGCGGC	AAGACUUUACUUCAUAGGAUCAUUUCUAUAGUAAG-CUCUUCAcgAGAUCCUC.AC-AACUUGUGAG.-AUCGUGCCAGCUGCGAUGAAGAGACGUGGCGCGGCGCCCUGAGCGUGAGGCGGGCGC--GGC-----------------------------------------.--.------------------------.---------.---------------	<<<<<<<<<<<---<<<<<____>>>>>->>>>>>->>>>>,,..,,,,,<<<.<<______>>>>>.----------(((((--------------((((((((((((,,<<<-------<<<<--<<<<-<<<<<______>>>>>-->>>>-->>>>--------->>>.<<.<<<<<<<______>>>>>>>->>,.))))))))).)))-------)))))	DWMZ01433856.1	1-324	Arthropoda	Insecta	Lepidoptera	Nymphalidae
U3	GCA_018249855.1	Eueides_tales_michaeli	5.3e-14	GTAAGCTCTTCACGAGATCCTCACTATACGTGAGATCGTGCCAGCCGCGATGAGGAGACGTGGCGCGGCGCCCTGAGCGTGAGGCGGGCGCGGCTTCGGCCGACAGCCCTCGATGATCGTTCACTCCGCCACTTGGTGGAGCGTGGGGCGTTGTTGCTGTCTGAGCGGCTGTTTTTGAACCCTTATTATATTAAATTGCTACAACGTTAAAAGCGTTAGATAATATTTTATATAACTTTGTTTAACGTCCCAGACTCCCAGTGTCCCATACGCATACCAAATGTTTAAGAGTTAGTAAATAAAAACGCTTTCCCAAAATATTTTTTGTTGTCTCTTAGATTTTAACATTTGGGGGTTTATGTTTATGAA	#NAME?	<<<<<<<<<<<---<<<<<____>>>>>->>>>>>->>>>>,,..,,,,,<<<.<<______>>>>>.----------(((((--------------((((((((((((,,<<<-------<<<<--<<<<-<<<<<______>>>>>-->>>>-->>>>--------->>>.<<.<<<<<<<______>>>>>>>->>,.))))))))).)))-------)))))	DWMZ01004671.1	1-369	Arthropoda	Insecta	Lepidoptera	Nymphalidae
U4	GCA_018249855.1	Eueides_tales_michaeli	0.005	CTAGTGTTAATTCCTTCGTTCTACGTTCCTTTCCGCCGAATTTGAGGCATTGCTTATTGAGTAAAGGAACTCAACGCCGCGTGTTGCCTTGTTACCGAACAATGAAATTGCTTTCATTGTAAATATTTAATTAGAAAATAATAAATATTTTATTTCCTCAAGTGGAAATCAAACCCACTAGCTATCGCGTCTACAGTCACACCCTTGTGCCGCTGCGCGACCAATGTACATAATCCGAGGTGCGATTATTGCTAGTTAAAAACTATGTATAGTAGCGTTTGTGAAAATAATGGTTTAAATACTATATTTTAGTATATATTTGCAGTTATTCGTTTCTATAATAAATATTAATTTATAGTAAATGTACAAAGATGACTGATACTCTTTTTCAAAGTAACATTAAATAACCAACCAAAATTAGTTGCATTTATGTCGAAACCCTATTTGGCAAGGAGTTTACATTTTCAAGTTAGATTCGAGATAGAATTATACAAAATCATTATATATTTTACATACACATTAGTATAGTTACATTATATATTT	ACCCUUGUGCCGC------UGCGCGACCAAUGUACAUAA-UCCGAGGUGCGAUUAUUGCUAGUUAAAAACUAUGUAUAGUAgCGUUUG.UGAAAAUAA-uggu.........uuaaa----uACUAUAUUUUAGUAUAUAUUUGCAGUUAUUCGuuucuAUAAUA	:::::::::::::::::::<<<<<-<<<-----<<<____>>>-->>>>>>>>,,,,,,,,,,,,,,,,,,,,,,,,,,,,.,,,<<<.<<<<<<<<<<..................____.>>>>>>>>>>->>>,,,,,,,,,,,,<<<<__.....__>>>>	DWMZ01094949.1	1539-2081	Arthropoda	Insecta	Lepidoptera	Nymphalidae
U4	GCA_018249855.1	Eueides_tales_michaeli	0.009	CTAGTGTTACTTCCTTCGTTCTACGTTCCTTTCCGCCGAATTTGAGGCATTGCTTATTGAGTAAAGGAACTCAACGCCGCGTGTTGCCTTGTTACCAAACAATGAAAATGCTTTCATTGTAAATATTTAATTAGAAAATATTAAATATTTTATTTCCTCTAGTGGAAATCAAATCCACAAGCTATCGCGTCTACAGTCGCATCCTTGTGCCGCTGCGCGACCAATGTACTTAATCCGAGGTGCGATTATTACTAGTTGAAAACTATGTATAGTAGCGTTTGTGAAAAAAATGGTTTAAATACTATATTTTAGTTTTTTTTGCAGTTATTCCTTTCTATAATAAATATTAATTTATAGTAAACTAGGGGGCTCCGCCCACTGCTCGCTTCGCTCGCCAATCAATCAATTTTCTACGTCAACAACTATTATACAAAAAAATCGTACAGAACAAAAAAGTATTTTATAGAATAGAGAGATGTATAAAGAAGACTGATACTCTTTTTCAAAGTAACATTAAATAACCAACCAAAATTAGTTGCATTTATGTCG	AUCCUUGUGCCGC------UGCGCGACCAAUGUACUUAA-UCCGAGGUGCGAUUAUUACUAGUUGAAAACUAUGUAUAGU-.AGCGUUuGUGAAAAAAAugguuuaaauacuauauu-UUAgUUUUUUUUGC-AGUUAUUCCUUUCUAUAAUAA.....AUAUUA	:::::::::::::::::::<<<<<-<<<-----<<<____>>>-->>>>>>>>,,,,,,,,,,,,,,,,,,,,,,,,,,,,.,,,<<<.<<<<<<<<<<..................____.>>>>>>>>>>->>>,,,,,,,,,,,,<<<<__.....__>>>>	DWMZ01092274.1	271-819	Arthropoda	Insecta	Lepidoptera	Nymphalidae
U4	GCA_018249855.1	Eueides_tales_michaeli	2.7e-23	ATCGTTTTGATGGAGTTCAACCCACAACCATAGTTTTTACAATCAAATAATTTTCAATCGCGCTACAAAGTTAAAAAATTATACGTACATATGTCATAGCTTACGAAAGTTGCCAATAGATGGCGCTACAGTACATCTGAATCGCGCTATGGTTTCGTTCTTTTCGTGTACGTAAATAATTTGCGTTTTTGTAATAGAGTAACTTTGCGCAGAGGCAATATCGTAACCAATGAGGTTAATCCGAGGTGCGATTATTGCTAGTTGAAAACTTTACCAATACCCCGCCTTGTGGTCGTGAAATACCGACCGCTATGGCAATTTTTGAACGGCTGTAAAGGCCTCATAAAGTATGGAATTAAACACACTCGCAAATTAAGTAATGTGAAACATGAACTTATAATAAACCAATTAATGTTAAATATATGGAAGTAACATTTAACATCACTTAACTGATATTATATGAATAATAATGTTCCGTACACATCAATAGGCAATGGCTCAATTCCTTCTATTAACATTATAATAATTTATAGGAAGCT	AACUUUGCGCAGAGGCAAUAUCGUAACCAAUGAGGUUAA-UCCGAGGUGCGAUUAUUGCUAGUUGAAAACUUUACCAAUAC.CCCGCC.UUGUGGUCGUg................aAAUA.CCGACCGCUAUGGCAAUUUUUGAACGGCUGUA.....-AAGGC	:::::::::::::::::::<<<<<-<<<-----<<<____>>>-->>>>>>>>,,,,,,,,,,,,,,,,,,,,,,,,,,,,.,,,<<<.<<<<<<<<<<..................____.>>>>>>>>>>->>>,,,,,,,,,,,,<<<<__.....__>>>>	DWMZ01184064.1	459-997	Arthropoda	Insecta	Lepidoptera	Nymphalidae
U4	GCA_018249855.1	Eueides_tales_michaeli	3.6e-23	ACAACTCTTCTTTAATAATTAACTAAAATTTATGTTTTTTGTAAACCATTATTAGTTCTATTTCATCATCTATGAAAAAAAAATCATATATAAAAATTAAGCTTCTAAATTTTTCGATAGATGGCGTTAGCGGTAAGTTAAATCGCGCTATCGTTTGGTTGCAATGAATAATTATATTCTTTGGCCGGTATTTCAAAAATAACTTTGCGCAGAGGCAATATCGTAACCAATGAGGTTAATCCGAGGTGCGATTATTGCTAGTTGAAAACTTTACCAATACCCCGCCTTGTGGACGTGAAATACCGTCCGCTATGGCAATTTTTGAACGGCTGTAAAGGCCTAAAATATTATATTAAACTTGAGTATAGTACATAAATAGGAGCTTATATAGTTTACTTCATTGCCTACATTCACATGAGGGAGCTGCTTTACAAACCCATAAATGACGATATGATTGTATCCCTGATCGTTACGAGAAACCCCGCGACCTCTAGTCTAATAGGTAGGCATTTCTCTCATTTATAGTAGTATTATATTAT	AACUUUGCGCAGAGGCAAUAUCGUAACCAAUGAGGUUAA-UCCGAGGUGCGAUUAUUGCUAGUUGAAAACUUUACCAAUAC.CCCGCC.UUGUGGACGUg................aAAUA.CCGUCCGCUAUGGCAAUUUUUGAACGGCUGUA.....-AAGGC	:::::::::::::::::::<<<<<-<<<-----<<<____>>>-->>>>>>>>,,,,,,,,,,,,,,,,,,,,,,,,,,,,.,,,<<<.<<<<<<<<<<..................____.>>>>>>>>>>->>>,,,,,,,,,,,,<<<<__.....__>>>>	DWMZ01010671.1	5296-5834	Arthropoda	Insecta	Lepidoptera	Nymphalidae
U4	GCA_018249855.1	Eueides_tales_michaeli	3.6e-23	GAACAACTCTTCATTAGTAATTAACTAAAATGTATGTTTTTTGTAAACAATTATTAGTTCTATCTCATCATCTACGAATATTTCCATATATAAAAATTAAGCTTTTAAATTTTCCGATAGATGGCGTTAGCGGTAAGTTAAATCGCGCTATCGTTTGGTTGCAATGAATAATGATATACTTTGGCCGGTATTTCAAAAATAACTTTGCGCAGAGGCAATATCGTAACCAATGAGGTTAATCCGAGGTGCGATTATTGCTAGTTGAAAACTTTACCAATACCCCGCCTTGTGGACGTGAAATACCGTCCGCTATGGCAATTTTTGAACGGCTGTAAAGGCCTAAAATATTATATTAAACTTCAGTATAGTATATTCACATGAGGGAACTGCTTTACAAACCCATAAATGACGATATATCCCTGATATCCCTGATCGTTACGAGAAATCCCGCGACCTCTAGTCTAATAGGTAGGCATTTCTCTCATTTATAGTAGTATTACATTATATTAAAAGACATTTTATTATAAATTAGTGACCCG	AACUUUGCGCAGAGGCAAUAUCGUAACCAAUGAGGUUAA-UCCGAGGUGCGAUUAUUGCUAGUUGAAAACUUUACCAAUAC.CCCGCC.UUGUGGACGUg................aAAUA.CCGUCCGCUAUGGCAAUUUUUGAACGGCUGUA.....-AAGGC	:::::::::::::::::::<<<<<-<<<-----<<<____>>>-->>>>>>>>,,,,,,,,,,,,,,,,,,,,,,,,,,,,.,,,<<<.<<<<<<<<<<..................____.>>>>>>>>>>->>>,,,,,,,,,,,,<<<<__.....__>>>>	DWMZ01058937.1	393-931	Arthropoda	Insecta	Lepidoptera	Nymphalidae
U4	GCA_018249855.1	Eueides_tales_michaeli	4.3e-21	TTTGCCGCAGGAGCTGTATTCTGGTTGCACATTGCAGTATAACAAAAGAAACATAACCTGTTGAGCTTTTTGTATCGTGTGACGTCACCTCCAGTACTTCCACTCTTTATAGCATAGATGGCGTTACGGTACGTCTGAATCGCGCTATGGTTTGGTTCTTTTCGTATACATAAATAATCCTGGAATTTGTTCATCAATTTAACTTTGCGCAGAGGCAATATCGTAACCAATGAGGTTAATCCGAGGTGCGATTATTGCTAGTTGAAAACTTTACCAATACCCCGCCTTGTGGTCGTGAAATACCGACCGCTATGGCAATTTTT	AACUUUGCGCAGAGGCAAUAUCGUAACCAAUGAGGUUAA-UCCGAGGUGCGAUUAUUGCUAGUUGAAAACUUUACCAAUAC.CCCGCC.UUGUGGUCGUg................aAAUA.CCGACCGCUAUGGCAAUUUUU-----------.....------	:::::::::::::::::::<<<<<-<<<-----<<<____>>>-->>>>>>>>,,,,,,,,,,,,,,,,,,,,,,,,,,,,.,,,<<<.<<<<<<<<<<..................____.>>>>>>>>>>->>>,,,,,,,,,,,,<<<<__.....__>>>>	DWMZ01165233.1	1-323	Arthropoda	Insecta	Lepidoptera	Nymphalidae
U4	GCA_018249855.1	Eueides_tales_michaeli	4.3e-21	TATAAAAAAAAGTTTTTCAAAAGTGTGTAATATCAAGAATTTTGAATAAAATATAATCTTCATGAAGAAAGAAGAATAAAATATAATCTTCGTGTTGTTGTTTACAGATCGTTCATAGATGGCGTTACTGTACTCCTGAATCGCGCTATGGTTTCGTTCTATTCGAAAATATAAGTAGTTTTTATATTGAAATTTTATTTAACTTTGCGCAGAGGCAATATCGTAACCAATGAGGTTAATCCGAGGTGCGATTATTGCTAGTTGAAAACTTTACCAATACCCCGCCTTGTGGTCGTGAAATACCGACCGCTATGGCAATTTTT	AACUUUGCGCAGAGGCAAUAUCGUAACCAAUGAGGUUAA-UCCGAGGUGCGAUUAUUGCUAGUUGAAAACUUUACCAAUAC.CCCGCC.UUGUGGUCGUg................aAAUA.CCGACCGCUAUGGCAAUUUUU-----------.....------	:::::::::::::::::::<<<<<-<<<-----<<<____>>>-->>>>>>>>,,,,,,,,,,,,,,,,,,,,,,,,,,,,.,,,<<<.<<<<<<<<<<..................____.>>>>>>>>>>->>>,,,,,,,,,,,,<<<<__.....__>>>>	DWMZ01178039.1	1-323	Arthropoda	Insecta	Lepidoptera	Nymphalidae
U4	GCA_018249855.1	Eueides_tales_michaeli	7.1e-10	GAGGTGCGATTATTGCTAGTTGAAAACTTTACCAATACCCCGCCTTGTGGTCGTGAAATACCGACCGCTATGGCAATTTTTGAACGGCTGTAAAGGCCTAATAATTTCTTTTATTATATTCTTCATATCTTTTATTATTTTTAAAAATAATGTTCCATTAGTGTCGCTTGTCTTTAAATGGAAACTTCTAGTTTTCATGACCAAAGGAACAGAAATTAATAATTATTTTAACGAGCCCAAATTCTGTGATTTTAAGAAATCCTTGCCTTCGCCACTTTTGATTTTTATCATAATACA	#NAME?	:::::::::::::::::::<<<<<-<<<-----<<<____>>>-->>>>>>>>,,,,,,,,,,,,,,,,,,,,,,,,,,,,.,,,<<<.<<<<<<<<<<..................____.>>>>>>>>>>->>>,,,,,,,,,,,,<<<<__.....__>>>>	DWMZ01279428.1	1-297	Arthropoda	Insecta	Lepidoptera	Nymphalidae
U4	GCA_018249855.1	Eueides_tales_michaeli	7.1e-10	GAGGTGCGATTATTGCTAGTTGAAAACTTTACCAATACCCCGCCTTGTGGTCGTGAAATACCGACCGCTATGGCAATTTTTGAACGGCTGTAAAGGCCTAATAATTTCTTTTATTATATTCTTCATAACTTTTATTATATTTAAAATTAATGTTCCATTAGTGTCACTTGTCTTTAAATGGATTTTTTTTTGTGCCAACAGTAAAGTTTCACGTTGATAAAGTAGTTACAATAAGTGGAATTCAACTTCTAAAATTTCGTTAGAAAATGGTCGATGATCCTTACAAAACATTTAAAA	#NAME?	:::::::::::::::::::<<<<<-<<<-----<<<____>>>-->>>>>>>>,,,,,,,,,,,,,,,,,,,,,,,,,,,,.,,,<<<.<<<<<<<<<<..................____.>>>>>>>>>>->>>,,,,,,,,,,,,<<<<__.....__>>>>	DWMZ01358506.1	177-673	Arthropoda	Insecta	Lepidoptera	Nymphalidae
U4	GCA_018249855.1	Eueides_tales_michaeli	2.2e-06	GCTAGTTGAAAACTTTACCAATACCCCGCCTTGTGGTCGTGAAATACCGACCGCTATGGCAATTTTTGAACGGCTGTAAAGGCCTCATAATAACTGAAAATATAAATTAGAATCTAATTATTAATAATTGAATCTATAGTAAAGTATATATGCATTTAATTGTATTGTTTTGTGTATCATTTAGTTAAATAATAAGTTTGTTCGTTTTAAGTTTCTATACAATTACTTACTATAAATGGATTATTACAAGATAAAATATGTTTCATAGGTCTACAAAAATATT	#NAME?	:::::::::::::::::::<<<<<-<<<-----<<<____>>>-->>>>>>>>,,,,,,,,,,,,,,,,,,,,,,,,,,,,.,,,<<<.<<<<<<<<<<..................____.>>>>>>>>>>->>>,,,,,,,,,,,,<<<<__.....__>>>>	DWMZ01208355.1	607-1089	Arthropoda	Insecta	Lepidoptera	Nymphalidae
U4	GCA_018249855.1	Eueides_tales_michaeli	2.2e-06	GCTAGTTGAAAACTTTACCAATACCCCGCCTTGTGGTCGTGAAATACCGACCGCTATGGCAATTTTTGAACGGCTGTAAAGGCCTCATAATAACTGAAAATATAAATTAGAATCTAATTATTAATAACTGAATCTATAGTAATGTATATATGCATTTAATTGTATTGTTTTGTGTATCATTTAGTTAAATAATAAGTTTGTTCGTTTTAAGTTTCTATACAATTACTTACTATAAATGGATTATTACAAGATTAAATATGTTTCGTAGGTCTACAAAAATATT	#NAME?	:::::::::::::::::::<<<<<-<<<-----<<<____>>>-->>>>>>>>,,,,,,,,,,,,,,,,,,,,,,,,,,,,.,,,<<<.<<<<<<<<<<..................____.>>>>>>>>>>->>>,,,,,,,,,,,,<<<<__.....__>>>>	DWMZ01212183.1	1-283	Arthropoda	Insecta	Lepidoptera	Nymphalidae
U5	GCA_018249855.1	Eueides_tales_michaeli	0.00014	ATATATATATATATATATAGACATTTAATACCTTAGTGTCTAAGTACAATTACATTTGCAGTTATTATACTGAAAATTAATTATCAACACTTGCCAATAGATGGCGCTGTACATTTATGTGTTAATTCTGAATCGCGCTATCGACTTGTCGTTTTCTAAAACGTAATAGTGCCCGAACTCGGAATTTCATTATCTCAGGTTTCCCTTCAACACGTATAAATCTTTCGCCTTTTACTAAAGATTTCCGTGGGAGGGATTGTTTGCCCGCCGTTCTATCCGGCACGAGTCAAAATAAACGTTGCAATTGAAAGTTAAGGATTGTTGGTCCGCCGTTCTATCCGGCAAAACAAGATTCAGCGTTGCAATACAGAAATTCAAAAATATTTGGTATCCAAATATTGTTTGAATTTCGCCAGCGCCTCCGTGCGGCTGAGTCGCTTTCCGCGTCGCCTCGCG	----------UUCCCUUCAACACGUAUAAAUCUUUCGCCUUUUACUAAAGAUUUCCGUGGGAGGGA--------..----------------------..-----------..---------	::<<<<--<<<<<<<<<<<--------<<<<<<<<___________>>>>>>>>--->>>>>>>>>>>------..>>>>-----------------<..-<<<<<<____..__>>>>>>>	DWMZ01163949.1	699-1154	Arthropoda	Insecta	Lepidoptera	Nymphalidae
U5	GCA_018249855.1	Eueides_tales_michaeli	2.7e-14	ATGTATTTTTAATAGAAATTTATACATAAATCTTTAATAGAAACTTATACTATTTTATAAAAATAATATTTCTTAACCGCAAAAAAACAAATAGAGCAACAGTTCTCATAGTCAAACATAGACGGCGCTGAGTCGTTTTTAAACAAGCTATCGTTTGGTTCTCGTCGCGAGCATAAATACTCACGGTTTGAAAATTTTGAACACTCTGGTTTCCCTTCAACACGTATAAATCTTTCGCCTTTTACTAAAGATTTCCGTGGAGGGGAACACTCAAATGAGTCTAACTCTATTTTTGAAGCCCTGCTCTTAGGAGTAGGGTTAAACATGAACTATTATTAATTACTATTAAAGTATCAAAATTTAATATGATATTTCCTGACCACAGTGTTAATGCGGATATTTATTCAAATATTTTAAAAGTATCTATGTATTTTACGAAATTTACGCTGACAATTTGGCATATTCAACATGTGAAAATAAAACTTAAAGCAAAGCATAGCTTGTAAAATTGTATGTTGA	ACACUCUGGUUUCCCUUCAACACGUAUAAAUCUUUCGCCUUUUACUAAAGAUUUCCGUGGAGGGGAACACUCAAauGAGUCUAACUC-UAUUUUUGAA..GCCCUGCUCUUagGAGUAGGGU	::<<<<--<<<<<<<<<<<--------<<<<<<<<___________>>>>>>>>--->>>>>>>>>>>------..>>>>-----------------<..-<<<<<<____..__>>>>>>>	DWMZ01186174.1	226-744	Arthropoda	Insecta	Lepidoptera	Nymphalidae
U5	GCA_018249855.1	Eueides_tales_michaeli	3e-14	TACAAGCCTTTCTAAAGACGCACCCATAGTCATGGGTGCCGCGAGACATCACGGCAATGAAGCCTATGCTTTGAAGCCGTTCCCCCGCTCTCCTGTGAAAAGGACGAGTAGGAAGTCAGAAATTCATTTTTTTATTATCTCTGGTTTCCCTTCAAAACGAATAAATCTTTCGCCTTTTACTAAAGATTTCCGTGGAGGGGAACACTCAAATGAGTCTTATATATTTTTGAAAATCTTGCCTTACGGCAAGATTAAAATAATTATTATATTCTATTATAAACGCATGTGCGTTAGGGATATCTGATGATGGAAAAAAAACGATGCTTGAATCGATGTAAATCATTTTTTAGCATCGATGATCATCGAGCATATCTAATACCCACATAAACCGAGTTGAATTTGTCCTCAGAATTAATTTATTTTCTCAAAAACCCAGTTATTGATCTGAAACAA	UAUCUCUGGUUUCCCUUCAAAACGAAUAAAUCUUUCGCCUUUUACUAAAGAUUUCCGUGGAGGGGAACACUCAAauGAGUCUUAUAU--AUUUUUGAA..AAUCUUGCCUUacGGCAAGAUU	::<<<<--<<<<<<<<<<<--------<<<<<<<<___________>>>>>>>>--->>>>>>>>>>>------..>>>>-----------------<..-<<<<<<____..__>>>>>>>	DWMZ01095775.1	1-453	Arthropoda	Insecta	Lepidoptera	Nymphalidae
U5	GCA_018249855.1	Eueides_tales_michaeli	3.8e-14	GTCCAACCCAATTACGCGCCTATATTAATAGGCGCCGACAGAAACCAACGGCAAGAGAGCCCTTCGCTTTGATGCCGTCCCCCCTCTCCCCCTCGTGGGTCTGAGAGAGAAGAACACACCAGAAAAAATTATAATCTCTGGTTTCCCTTCAGTACGTATAAATCTTTCGCCTTTTACTAAAGATTTCCGTGGAGGGGAACACTCAAATGAGTCTACTTTAATTTTTGACGCCCTACTCTTAGAGTAGGGTTAATTAACTGTCTGTGCCAATATTATTATAAAAAGAGCATATTTTCATAAAAAGCAGTGTCGTGAATTCGTGATGATCGTGTCACAGTGGCACAAGCATTAATGAAAGTGAACGTGACGGTTGTTGCTTTGATTTCGACTCAGGGGAATGAATTATTTAACATTTTTATTTCTTTGCCTTGGTCACAAGACAAAATAGTT	AAUCUCUGGUUUCCCUUCAGUACGUAUAAAUCUUUCGCCUUUUACUAAAGAUUUCCGUGGAGGGGAACACUCAAauGAGUCUACUUU-AAUUUUUGAC..GCCCUACUCUU.aGAGUAGGGU	::<<<<--<<<<<<<<<<<--------<<<<<<<<___________>>>>>>>>--->>>>>>>>>>>------..>>>>-----------------<..-<<<<<<____..__>>>>>>>	DWMZ01105836.1	1-450	Arthropoda	Insecta	Lepidoptera	Nymphalidae
U5	GCA_018249855.1	Eueides_tales_michaeli	6.1e-14	TGCATTTAATATTTAAAATTAATATAATTTACGTATCTAGACCAAATAGTGCAAGAAATTCACATTTACTGAAAAATAAAGATAAATTAAGTATCCTGTTGGCAACCTAGATGGCGCTGTTTCAAAGCTGTTCGTTTCTGAATCACGCTATCGACTTGTCTTTATAGAGAACGTAAGAATTGTAGAAACCTTAGTTTTATTATCTCTGGTTTCCCTTCAAAACGAATAAATCTTTCGCCTTTTACTAAAGATTTCCGTGGAGGGGAACACTCAAATGAGTCTCAAATATTTTTGAAAATCTTGCTTAACGGCAAGATTAATTTTATATTATATTCTATTATTAATATATGTGCGTTAGCGATGTCCGATATTGGAAAAAAAACGATGCTTGCATCTATGTTAAATCATTTTTTAGCATCGATGATCATCGAGCATTCCTAATACTACCCACATAAACCGAGTTAGATTTGCCCTCAGTATTAAGTTATTTTCACAAAAACCCAGTTATTGATCTGAAA	UAUCUCUGGUUUCCCUUCAAAACGAAUAAAUCUUUCGCCUUUUACUAAAGAUUUCCGUGGAGGGGAACACUCAAauGAGUCUCAAAU--AUUUUUGAA..AAUCUUGCUUAacGGCAAGAUU	::<<<<--<<<<<<<<<<<--------<<<<<<<<___________>>>>>>>>--->>>>>>>>>>>------..>>>>-----------------<..-<<<<<<____..__>>>>>>>	DWMZ01020977.1	4954-5471	Arthropoda	Insecta	Lepidoptera	Nymphalidae
U5	GCA_018249855.1	Eueides_tales_michaeli	6.4e-14	AGAGTGAGTGGTCCAAATAATATTTAGTATTATTTTATATAGATTTATATTTTAAATCTTATTTGACATATTTTTGTGCAAACTATATGAAATAGAATATTAGTTTATATATTCATTCATAGATGTCGCCAAGACGTTTTTAAACAAGCTATCGTTCGGTTCTAACGAGAGCATAAATACTGATAGTTTTCCAAAATTATAACCTCTGGTTTCCCTTCAGTACGTATAAATCTTTCGCCTTTTACTAAAGATTTCCGTGGAGGGGAACACTCAAATGAGTCTACTTTAATTTTTGACGCCCTACTCTTAGAGTAGGGTTAAATAACTGTCTGTGCCAATATTATTATAAAAAGAGCATATTTTCATAAAAAGCCGTGTCGTGAAGTCGTGATGATCGTATCACAGTGGCACAAATATATGAAAGTGAACGTGACGGTTGTTGCTTTGATTTCGGCTCAGGGGTATGAATTATTTAATATTTTTATTTCTTTGCCTTGGTCACAAGACAAAATAGTTGA	AACCUCUGGUUUCCCUUCAGUACGUAUAAAUCUUUCGCCUUUUACUAAAGAUUUCCGUGGAGGGGAACACUCAAauGAGUCUACUUU-AAUUUUUGAC..GCCCUACUCUU.aGAGUAGGGU	::<<<<--<<<<<<<<<<<--------<<<<<<<<___________>>>>>>>>--->>>>>>>>>>>------..>>>>-----------------<..-<<<<<<____..__>>>>>>>	DWMZ01004392.1	9572-10089	Arthropoda	Insecta	Lepidoptera	Nymphalidae
U5	GCA_018249855.1	Eueides_tales_michaeli	7.3e-14	CTCGTCATACTAAGAATTCTGTGGTAAGATATTTGAGAATTGAAGAAAAAGCTTTTGACCGGTTCCACTACTGCTGTTGAAACTATGAATTATTTATATCTGTAACTAGATGGCGTTGAATATTTTCAGGTCATTTTTGAATCGCGCTATCAACTTGTTATCCGCTAAAGTATAAATACTCCGGCTCCTGATACTTTAGTTATCTCTGGTTTCCCTTCAAAACGCATAAATCTTTCGCCTTTTACTAAAGATTTCCGTGGAGGGGAACACTCAAATGAGTCTTACATATTTTTGAAGGTCTTGCATCTAGCAAGACTTAATAAATTATAAGTATAAACATAAACCTTATCTTAATTAAACTTCATTTCATATCCCCATGTGGGTATAACCCAGCTAGGAATATAGATTTACTCTATAGAAAATAAAACACTTAACGCTACTATCTTGATATACCTGTTTCGCCTGGTCCACTTTCATCAACCTCTTCATACATCATGTTCACGGGGAGTCCTCATTC	UAUCUCUGGUUUCCCUUCAAAACGCAUAAAUCUUUCGCCUUUUACUAAAGAUUUCCGUGGAGGGGAACACUCAAauGAGUCUUACAU--AUUUUUGAA..GGUCUUGCAUC.uAGCAAGACU	::<<<<--<<<<<<<<<<<--------<<<<<<<<___________>>>>>>>>--->>>>>>>>>>>------..>>>>-----------------<..-<<<<<<____..__>>>>>>>	DWMZ01043561.1	447-963	Arthropoda	Insecta	Lepidoptera	Nymphalidae
U5	GCA_018249855.1	Eueides_tales_michaeli	1.6e-13	ATATAGCTCCGTAACTTTTCTAATTTATATTTAAGGTGCGTGTTGCTTTAACATTTTTATAATTCACGGGTTTAAAAGTTTTTAAAGCTTAGTTTCCAAGTGCCGCTAGATGGTGCTGTTCAATTTAATGATCTTTCTGAATCGCGCTATCAACTTGTTATCCGCTAAAGTATAAATACTCCGGCTCCCGATACTTTGACAATCTCTGGTTTCCCTTCAAAACGCATAAATCTTTCGCCTTTTACTAAAGATTTCCGTGGAGGGGAACACTCAAATGAGTCTTACATATTTTTGACGGTCTTGCTTCTAGCAAGACTTTATTATTCAATTGAAACTTTGACATTATTATTAGCTTATAATAATAATATTAAGCATATTTTAATATAATCTACGGATTTACCTATTAGCGCAAGAGAGATTCGACAATAGGCGAACCTGGGAATGTAGTGCTCAGCCACTCGGCACTCTGTCTTCACCAAACCATTTCG	AAUCUCUGGUUUCCCUUCAAAACGCAUAAAUCUUUCGCCUUUUACUAAAGAUUUCCGUGGAGGGGAACACUCAAauGAGUCUUACAU--AUUUUUGAC..GGUCUUGCUUC.uAGCAAGACU	::<<<<--<<<<<<<<<<<--------<<<<<<<<___________>>>>>>>>--->>>>>>>>>>>------..>>>>-----------------<..-<<<<<<____..__>>>>>>>	DWMZ01285220.1	125-641	Arthropoda	Insecta	Lepidoptera	Nymphalidae
U5	GCA_018249855.1	Eueides_tales_michaeli	2.1e-13	CTTATAATTAGACATAATTATTTGTAGACATTTAACACCTTAGTGTCTAAGTATTACAATTACATTAGCAGTTATAATACTGAAAATTAATTATCAACACTCGCCAATAGATGGCGCTGTACATTTATGCGTTAATTCTGAATCGCGCTATCGACTTGTCGTTCTCTAAAGCATAAATGTGCCCGAACTCGGTACTTCAATATCTCTGGTTTCCCTTCAACACGTATAAATCTTTCGCCTTTTACTAAAGATTTCCGTGGAGGGGAACACTCAAATGAGTCTTTCATATTTTTTGACAGTCTTGCGATTTTGCAAGACTTTATAATCTATTCTTGTATCTTGATATAAATCTGAGTTAGTGATGTGAACCGATTACTTTTTTAAATATCGGTTTAAACCGGTTGTTTTGGAGAAAAATATCGGTTTTTTAGGTTTTAGGACATACATATACGTCAAGCCCTTTTCCCTTTGGAAACGGGGTAGGTAGACATGTTGGAGCACCATTCGATTCTCTCTTTT	UAUCUCUGGUUUCCCUUCAACACGUAUAAAUCUUUCGCCUUUUACUAAAGAUUUCCGUGGAGGGGAACACUCAAauGAGUCUUUCAU-AUUUUUUGAC..AGUCUUGCGAUuuUGCAAGACU	::<<<<--<<<<<<<<<<<--------<<<<<<<<___________>>>>>>>>--->>>>>>>>>>>------..>>>>-----------------<..-<<<<<<____..__>>>>>>>	DWMZ01109990.1	27-545	Arthropoda	Insecta	Lepidoptera	Nymphalidae
U5	GCA_018249855.1	Eueides_tales_michaeli	2.3e-13	TTATAGAGCTCTGTAACTTTTCTAATTTATATTTAAGGTGCGTGTTGCTTTAACATTTTTATAATTCACGGGTTTAAGTTTTTAAAGCTTAGTTTCCAAGTGCCGCTAGATGGTGCTGTTCAATTTAGTGATCTTTCTGAATCGCGCTATCAACTTGTTATCCGCTAAAGTATAAATACTCCGGCTCCTGGTACTTTGACAATCTCTGGTTTCCCTTCAAAACGCATAAATCTTTCGCCTTTTACTAAAGATTTCCGTGGAGGGGAACACTCAAATGAGTCTTACATATTTTTGACGGTCTTGCATCTAGCAAGACTTTATTATTCAATTGAAACTTTGATATTATTATTAGTTTATTAAAATTATAATATTAAGCATATTTTAATATAATCTACGGATTTACCTATTAGCGCAAGAGAGATTCGACAATAGGCGAACCTGGGAATGTAGTGCTCAGCCACTCGGCACTCTGTCTTCACCAAACCATTTCGTTCGATTTTCCATTCCACACAATTCT	AAUCUCUGGUUUCCCUUCAAAACGCAUAAAUCUUUCGCCUUUUACUAAAGAUUUCCGUGGAGGGGAACACUCAAauGAGUCUUACAU--AUUUUUGAC..GGUCUUGCAUC.uAGCAAGACU	::<<<<--<<<<<<<<<<<--------<<<<<<<<___________>>>>>>>>--->>>>>>>>>>>------..>>>>-----------------<..-<<<<<<____..__>>>>>>>	DWMZ01005467.1	1715-2231	Arthropoda	Insecta	Lepidoptera	Nymphalidae
U5	GCA_018249855.1	Eueides_tales_michaeli	2.5e-13	TGATGTATTTTTAATAGAAATTTATACATAAATCTTTAATAGAAACTTATACTATTTTATAAAAATAATATTTCTTAACCGTAAAAAAAATAGATCAACAGTTCTCATAGTCAAACATAGATGGCGCTGAGTCGTTTTTAAACACGCTATCGTTTGGTTCTCGTCGCGAGCATAAATACTCAAGATTTGAAAATTTTTGATCACTCTGGTTTCCCTTCAACACGTATAAATCTTTCGCCTTTTACTAAAGATTTCCGTGGAGGGGAACACTCAAATGAGTCTAACTCTATGTTTGAAGCCCTGCTCTTAGGAGTAGGGTTAAATAAAAACTATTAATAATTACTATTAAAGTATTAAAATTTAATATGATATTTCCTGACCACAGTGTTAATGCGGATATTTATTCAAATATTTTAAAAGTATCTATGTATTTTACGAAATTTACGCTGACAATTTGGCATATTTAACATTATTGTGAAAATAAAACTTAAAGCAAAGCATAGCTTGTAAAATTGTATG	UCACUCUGGUUUCCCUUCAACACGUAUAAAUCUUUCGCCUUUUACUAAAGAUUUCCGUGGAGGGGAACACUCAAauGAGUCUAACUC-UAUGUUUGAA..GCCCUGCUCUUagGAGUAGGGU	::<<<<--<<<<<<<<<<<--------<<<<<<<<___________>>>>>>>>--->>>>>>>>>>>------..>>>>-----------------<..-<<<<<<____..__>>>>>>>	DWMZ01177490.1	329-847	Arthropoda	Insecta	Lepidoptera	Nymphalidae
U5	GCA_018249855.1	Eueides_tales_michaeli	5.2e-13	TATATATATATATATATATATATATATATATATATATATATATATATATATATATATATATATATATGCAGTTATAATACTGAAAATTAATTATCAACACTTACCAATAGATGGCGCTGTACATTTATGTGTTAATTCTGAACCGCGCTATCGACTTGTCGTTGTCTAAAACGTAAATGTGCCCGAACTCGGAATTTCAATATCTCTGGTTTCCCTTCAACACGTATAAATCTTTCGCCTTTTACTAAAGATTTCCGTGGAGGGGAACACTCAAATGAGTCTTTCATATTTTTTGACAGTCTTGCGATTTTGTAAGACTTTATAATCTATTCTTTCATTTCTTGATCTTACTATAAATCTGTATCCGATTATTGTCTGTGGACGGAAGATTTATCTTAAAAATATATATAGTTATCTTCACGCTGTAACCCGCACATGGCCCGGTAGAAAGAGGGAACTTGGTAACCTAGTGTTAAGACACTCCGTTGCACTTCCACGTCCCACACAAAAAAAATATAG	UAUCUCUGGUUUCCCUUCAACACGUAUAAAUCUUUCGCCUUUUACUAAAGAUUUCCGUGGAGGGGAACACUCAAauGAGUCUUUCAU-AUUUUUUGAC..AGUCUUGCGAUuuUGUAAGACU	::<<<<--<<<<<<<<<<<--------<<<<<<<<___________>>>>>>>>--->>>>>>>>>>>------..>>>>-----------------<..-<<<<<<____..__>>>>>>>	DWMZ01177637.1	363-881	Arthropoda	Insecta	Lepidoptera	Nymphalidae
U5	GCA_018249855.1	Eueides_tales_michaeli	5.2e-13	GCCTCCCCCGTGGAAGGCAACCAAGCTAAGGTCAGAGCTCTTTCAGCTCGGCCTCCCCCAAGTCCGGTGACGCTGTAGAGGCCAACAGGGCCAACAGCATACTACACATTCGAAAAACGAAAACGAATTTCATTATCTCTGGTTTCCCTTCAACACGTATAAATCTTTCGCCTTTTACTAAAGATTTCCGTGGAGGGGAACACTCAAATGAGTCTTTCATATTTTTTGACAGTCTTGCGATTTTGTAAGACTTTATAATC	UAUCUCUGGUUUCCCUUCAACACGUAUAAAUCUUUCGCCUUUUACUAAAGAUUUCCGUGGAGGGGAACACUCAAauGAGUCUUUCAU-AUUUUUUGAC..AGUCUUGCGAUuuUGUAAGACU	::<<<<--<<<<<<<<<<<--------<<<<<<<<___________>>>>>>>>--->>>>>>>>>>>------..>>>>-----------------<..-<<<<<<____..__>>>>>>>	DWMZ01432031.1	1-452	Arthropoda	Insecta	Lepidoptera	Nymphalidae
U5	GCA_018249855.1	Eueides_tales_michaeli	7.5e-13	CTTATAATTAGACATAATTATTTGTAGACATTTAACACCTTAGTGTCTAAGTATTACAATTACATTAGCAGTTATAATACTGAAAATTAATTATCAACACTTGCCAATAGATGGCGCTGTATATTTATGCGTTAATTCTGAAACGCGCTATCGACTTGTCGTTCTCTAAAGCATAAATGTGCCCGAACTCGGTATTTTATTATCTCTGGTTTCCCTTCAACACGTATAAATCTTTCGCCTTTTACTAAAGATTTCCGTGGAGGGGAACACTCAAATGAGTCTTTCATATTTTTGACAGTCTTGCGATTTTGCAAGACTTTATAATCTTTTCTTGTTGTTGATTATTTTTAAAATATCGGTTTAAACCGGTTATTTGGAGAAAAATATTGGTTTTTTTTAGGTTTTAGGACATACATATACGTCAAGCCCTTTTCCCTTTGGAAACGCGGTAGGCAGACATGCTGGAGCACCACTTATCTCGATTCTCTCTTTTAGACATCTTTCGCTTCCTGGACTTC	UAUCUCUGGUUUCCCUUCAACACGUAUAAAUCUUUCGCCUUUUACUAAAGAUUUCCGUGGAGGGGAACACUCAAauGAGUCUUUCAU--AUUUUUGAC..AGUCUUGCGAUuuUGCAAGACU	::<<<<--<<<<<<<<<<<--------<<<<<<<<___________>>>>>>>>--->>>>>>>>>>>------..>>>>-----------------<..-<<<<<<____..__>>>>>>>	DWMZ01080245.1	562-1079	Arthropoda	Insecta	Lepidoptera	Nymphalidae
U5	GCA_018249855.1	Eueides_tales_michaeli	8.1e-13	GGTTATCTCTGGTTTCCCTTCAAAACGCATAAATCTTTCGCCTTTTACTAAAAATTTCCGTGGAGGGGAACACTCAAATGAGTCTTACATTACTTATATCTGTAACTAGATGGCGTTGAACATTTTCAGGTAATTTCTGAATCGCGCTATCAACTTGTTATCCGCTGAAGTATAAATACTCCGGCTCCTGGTACTTTGGTTATCTCTGGTTTCCCTTCAAAACGCATAAATCTTTCGCCTTTTACTAAAAATTTCCGTGGAGGGGAACACTCAAATGAGTCTTACATATTTTTGAAGGTCTTGCATCTAGCAAGACTTAATAAATTATAAGTATAAACTTAAACCTTATCTTAATTAAACTTCATTTCATATCCCCATGTGGGTATAACCCAGCTAGGAATATAGGTTTACCCTATAGAAAAATATGCCTTTTACGTGACCCTCATCCAATATCGCAGATACTGTGTTTTTGAAGGCCAAACGGGGTCTCCCCCAAAAGTGAGTGGTAAGAGATGGC	UAUCUCUGGUUUCCCUUCAAAACGCAUAAAUCUUUCGCCUUUUACUAAAAAUUUCCGUGGAGGGGAACACUCAAauGAGUCUUACAU--AUUUUUGAA..GGUCUUGCAUC.uAGCAAGACU	::<<<<--<<<<<<<<<<<--------<<<<<<<<___________>>>>>>>>--->>>>>>>>>>>------..>>>>-----------------<..-<<<<<<____..__>>>>>>>	DWMZ01051059.1	672-1188	Arthropoda	Insecta	Lepidoptera	Nymphalidae
U5	GCA_018249855.1	Eueides_tales_michaeli	1.1e-12	TTATTATTCGAAAGATTTAACTAATTTCTAGATAGACCAAATAGTGCAAGAAATACTCATTTATAAAAAAAGATATAGATAAGTGAATGATATTCTGCTGGCAACCTAGATGGCGCTGTTCTAAAGCTGTTCGTTTCTGAATCACGCTATCGACTTGTCTTTATCGAAAACGTAAGAGGTGAAAAAATCAAAATTTTGAACATCTCTGGTTTCCCTTCAACACGCATAAATCTTTCGCCTTTTACTAAAGATTTCCGTGGAGGGGAACACTCAAATGAGTCTTTCATATTTTTGAAAATCTTGCCTCACGGCGAGATTAAATTTATGATGTAAACCAATAATTAATTAAAACACTGGTTATATCCGATGAATTCGATAGAAAAATCGTTTTTATTGCTAAAGACCATACATGTGATACGTCACGCTACTTTCCCTTTGTAGGAATAGGCAGACTGTATATACAGTATAATTATATAAAACCTATATAAATAATCACATACAATACACAAAACAAATGT	CAUCUCUGGUUUCCCUUCAACACGCAUAAAUCUUUCGCCUUUUACUAAAGAUUUCCGUGGAGGGGAACACUCAAauGAGUCUUUCAU--AUUUUUGAA..AAUCUUGCCUCacGGCGAGAUU	::<<<<--<<<<<<<<<<<--------<<<<<<<<___________>>>>>>>>--->>>>>>>>>>>------..>>>>-----------------<..-<<<<<<____..__>>>>>>>	DWMZ01021749.1	1142-1659	Arthropoda	Insecta	Lepidoptera	Nymphalidae
U5	GCA_018249855.1	Eueides_tales_michaeli	1.4e-12	TTTAATAATTAAAATTAACTTTATTTACGTATTTAGACCAAATAGTGCAAGAAATACTCATTTATAAAAAAGATATAGATAAGTGAATGATATCCTGCTGGCAACCTAGATGGCGCTGTTCTAAAGCTGTTCGTTTCTGAATCACGCTATCGACTTGTCTTTATCGAAAACGTAAGTAGTGAAAAATTCTAAATTTTGATCATCTCTGGTTTCCCTTCAACACGCATAAATCTTTCGCCTTTTACTAAAGATTTCCGTGGAGGGGAACACTCAAATGAGTCTTCCATATTTTTGAAAATCTTGCCTCACGGCGAGATTAAAAACGATAATAATTACTTCAGAAATATGAAACATAAGTGTTTAAAATTTCATATTTTCGCACTGGTAAAGGTAAGAAGGCGAAGCGCGGCGTTGAGTACCGCAACTCAACACGCATCAAATACGGCGAACAGTTTTTTTTTTTATAGAAATACAAGGCACGCGGACATACGAGTGAGCGATCAGGGCCCCATGAGGAG	CAUCUCUGGUUUCCCUUCAACACGCAUAAAUCUUUCGCCUUUUACUAAAGAUUUCCGUGGAGGGGAACACUCAAauGAGUCUUCCA--UAUUUUUGAA..AAUCUUGCCUCacGGCGAGAUU	::<<<<--<<<<<<<<<<<--------<<<<<<<<___________>>>>>>>>--->>>>>>>>>>>------..>>>>-----------------<..-<<<<<<____..__>>>>>>>	DWMZ01006085.1	2690-3207	Arthropoda	Insecta	Lepidoptera	Nymphalidae
U5	GCA_018249855.1	Eueides_tales_michaeli	1.5e-12	GTTATTATTCGAAAGATTTAACTAATTTCTAGATAGACCAAATAGTGCAAGAAATACTCATTTATAAAAAAAGATATAGATAAGTGAATGATATTCTGCTGGCAACTTAGATGGCGCTGTTCAAAAGCTGTTCGTTTCTGAATCACGCTATCGACTTGTCTTTATCGAAAACGTAAGAAGTGAAAAATTCTAAATTTTGATATCTCTGGTTTCCCTTCAACACGCAAAAATCTTTCGCCTTTTACTAAAGATTTCCGTGGAGGGGAACACTCAAATGAGTCTTTCATATTTTTGAAAATCTTGCCTCACGGCGAGATTAAAATAGTGATGTGAACCAATTATGTATTATTTTTTAACACTCGTTTTAATCGATGAATTCGAAAGAAAAACCGCTTTTATTGTTTAAGAACATACATGTGGTACGTCACGCTAACGCTACTTTCCCTTTGTAGGAATAGGCAGACTGTATATACATATACAGTATAATTAAATAAAACCTATATAAATAATCACATACA	UAUCUCUGGUUUCCCUUCAACACGCAAAAAUCUUUCGCCUUUUACUAAAGAUUUCCGUGGAGGGGAACACUCAAauGAGUCUUUCAU--AUUUUUGAA..AAUCUUGCCUCacGGCGAGAUU	::<<<<--<<<<<<<<<<<--------<<<<<<<<___________>>>>>>>>--->>>>>>>>>>>------..>>>>-----------------<..-<<<<<<____..__>>>>>>>	DWMZ01025713.1	1112-1629	Arthropoda	Insecta	Lepidoptera	Nymphalidae
U5	GCA_018249855.1	Eueides_tales_michaeli	1.5e-12	TATATATATATATATATATATATATATATATATATATACCTTAGTGTCTAAGTATTACAATTACATTTGCAGTTATAATACTGAAAATTAATTATCAACACTTGCCAATAGATGGCGCTGTACATTTATGTGTTGATTCTGAATCGCGTTATCGACTTGTCGTTGTCTAAACGTAAATGTGCCCGAACTCGGAATTTCATTATCTCTGGTTTCCCTTCAACACGTATAAATCTTTCGCCTTTTACTAAAGATTTCCGTGGAGGGGAACACTCAAATGAGTCTTTCATATTTTTTTTGACAGTCTTGCGATTTTGTAAGACTTTATAATCTATTCTTTCATATCTTGTATCTTACTATAAATCTGTATCCGATTATTGTCTGTGGACGGAAGATTTATCTTAAAAATATATATACTTATCTTCACGCTGTAACCCGCACATGGCACGGTCGAAAGAGGGAACTTGGTAACCTAGTGTGAAGACACTCCGTTCCACTTCCACGTCCCACACAAAAAAAATATA	UAUCUCUGGUUUCCCUUCAACACGUAUAAAUCUUUCGCCUUUUACUAAAGAUUUCCGUGGAGGGGAACACUCAAauGAGUCUUUCAUAUUUUUUUUGA.cAGUCUUGCGAUuuUGUAAGACU	::<<<<--<<<<<<<<<<<--------<<<<<<<<___________>>>>>>>>--->>>>>>>>>>>------..>>>>-----------------<..-<<<<<<____..__>>>>>>>	DWMZ01102113.1	1609-2129	Arthropoda	Insecta	Lepidoptera	Nymphalidae
U5	GCA_018249855.1	Eueides_tales_michaeli	1.8e-12	GATACAATATGAGTATTATTATTATATATATATATATATATATATAAGTTATAATACAATTACATTTGCAGTTATAATACTGAATATTAATTATCAACACTTGCCAATAGATGGCGCTGTACATTTATGTGTTAATTCTGAATCGCGCTATCGACTTGTCGTTTTCTAAAACGTAAATGTGCCCGAACTCGGTATTTCCTTATCTCTGGTTTCCCTTCAACACGTATAAATCTTTCGCCTTTTACTAAAGATTTCCGTGGAGGGGAACACTCAAATGAGTCTTTCATATTTTTGACAGTCTTGCGATTTTGTAAGACTTAAAATCTATTCTTTCATTTCTTGTATCGTACTATAAATCTGTATCCGATTATTGTCTGTGGATGGAAGATTTATCTTAAAAATATATATACTTATCTTCACGCTGTAACCCGCACATGGCACGGTAGAAAGAGGGAACTTGGTAACCTAGTGTTAAGACACTCCGTTCCACTTCCACGTCCCACACAAAAAAATATAGG	UAUCUCUGGUUUCCCUUCAACACGUAUAAAUCUUUCGCCUUUUACUAAAGAUUUCCGUGGAGGGGAACACUCAAauGAGUCUUUCAU--AUUUUUGAC..AGUCUUGCGAUuuUGUAAGACU	::<<<<--<<<<<<<<<<<--------<<<<<<<<___________>>>>>>>>--->>>>>>>>>>>------..>>>>-----------------<..-<<<<<<____..__>>>>>>>	DWMZ01153993.1	424-941	Arthropoda	Insecta	Lepidoptera	Nymphalidae
U5	GCA_018249855.1	Eueides_tales_michaeli	2.1e-12	TTTAATAATTAAAATTATCATAATTTACGTATTTAGACCAAATAGTGCAAGAAATACTCATTTATAAAAAAGATATAGATAAGTGAATGATATCCTGCTGGCAACCTAGATGGCGCTGTTCTAAAGCTGTTCGTTTCTGAATCACGCTATCGACTTGTCTTTATCGAAAACGTAAGAGGTGAAAAATTCTAAATTTTAATTATCTCTGCTTTCCCTTCAACACGTATAAATCTTTCGCCTTTTACTAAAGATTTCCGTGGAGGGGAACACTCAAATGAGTCTTCCATATTTTTGAAAATCTTGCCTCACGGCGAGATTAAAAACGATAATAATTACTTCAGAAGTACGAAACATAAATGTTTAAAATTTCATATTTTCGCACTGGTAAGTGTAAGAAGGCGAAGCGTGGCGTTGAGTACCGCAACTCAACACGCATCAAATACGGCAAACAGTTTTTTTTTTTATAGAAATACAAGGCACGCGAACATACGAGTGAGCGATCAGGGCCCCATGAGGAG	UAUCUCUGCUUUCCCUUCAACACGUAUAAAUCUUUCGCCUUUUACUAAAGAUUUCCGUGGAGGGGAACACUCAAauGAGUCUUCCA--UAUUUUUGAA..AAUCUUGCCUCacGGCGAGAUU	::<<<<--<<<<<<<<<<<--------<<<<<<<<___________>>>>>>>>--->>>>>>>>>>>------..>>>>-----------------<..-<<<<<<____..__>>>>>>>	DWMZ01040995.1	2211-2728	Arthropoda	Insecta	Lepidoptera	Nymphalidae
U5	GCA_018249855.1	Eueides_tales_michaeli	3e-12	CCTAGGGCCATCGGCCCAATCCAATGACGCATCCATTTTAATGGGTGCCGCGCGAAACCACGGCCTAAAGGTTGACACCTTGGAGCCGTTTCCCGGTCCCTTAGGGACTGGATGTCAGAATTTTCGGGTCGGAATTTCAATATCTCTGGTTTCCCTTCAACACGTATAAATCTTTCGCCTTTTACTAAAGATTTCCGTGGAAGGGAACACTCAAATGAGTCTTTCATATTTTTTGACAGTCTTGCGATTTTGTAAGACTTTATAATCTATTCTTTCATTTCTTGTATCTTACTATAAATCTGTATCCGATTATTGTCTGTGGATGGAAGATTTATCTTAAAAATATATATACTTATATTCACGCTGTAACGCGCACATGGCACGGTAGAAAGAGGGAACTAGGTAACCTAGTGTTAAGACACTCCGTTCCACTTCCACGTCCCACACAAAAAAAATATA	UAUCUCUGGUUUCCCUUCAACACGUAUAAAUCUUUCGCCUUUUACUAAAGAUUUCCGUGGAAGGGAACACUCAAauGAGUCUUUCAU-AUUUUUUGAC..AGUCUUGCGAUuuUGUAAGACU	::<<<<--<<<<<<<<<<<--------<<<<<<<<___________>>>>>>>>--->>>>>>>>>>>------..>>>>-----------------<..-<<<<<<____..__>>>>>>>	DWMZ01317116.1	98-616	Arthropoda	Insecta	Lepidoptera	Nymphalidae
U5	GCA_018249855.1	Eueides_tales_michaeli	4.4e-12	CAAGGGCCATAGGCCCGCCCCAATGACGCACCCATAGTAATGGGTGCCGATAGATACCAGGGCAGTGGGGCTCACCCCCCCGAAGCCTTTTCCCAGCTCTCGGAGTTGGATGACAGACTTTATGTTTCATTATCTCTGGTTTCCCTTCAACACGTATATATCTTTCGCCTTTTACTAAAGATTTCCGTGGAGGGGAACACTCAAATGAGTCTTTCATATTTTTTGACAGTCTTGCGATTTTGTAAGACTTAAAATCTATTCTTTCATTTCTTGTATCTTACTATAAATCTGTATCCGATTATTGTCTGTGGATGGAAGATTTATCTTAAAAATATATATACTTATCTTCACGCTGTAACCCGCAC	UAUCUCUGGUUUCCCUUCAACACGUAUAUAUCUUUCGCCUUUUACUAAAGAUUUCCGUGGAGGGGAACACUCAAauGAGUCUUUCAU-AUUUUUUGAC..AGUCUUGCGAUuuUGUAAGACU	::<<<<--<<<<<<<<<<<--------<<<<<<<<___________>>>>>>>>--->>>>>>>>>>>------..>>>>-----------------<..-<<<<<<____..__>>>>>>>	DWMZ01397141.1	1-435	Arthropoda	Insecta	Lepidoptera	Nymphalidae
U5	GCA_018249855.1	Eueides_tales_michaeli	4.9e-12	TATAAATAATTACAGATTTATAATGTAAATTTTAATAAAATAAAATATTCTTATAACAGTCAGTCGATAGATACTAGCATAAAGTCAATGTTTCCATAGCCACCGATAGATGGCGCTGTACAAACTAGTCACATTTCTGAATCGCGCTATCGAAATGCTTTAATGAAAAGCATAAGTAGTTTTGGAATTTGGAATTGAAGTATCTCTGGTTTCCCTTCAAAACGCATAAATCTTTCGCCTTTTACTAAAGATTTCCGTGGAGGGGAACACTCAAATGAGTCTTATATATTTTTGAAAGTCTTGCCCTAACGGGCAAGATTAAAAAACTTGTGAATCTTAAAATATACATAGATGAGCGTTATATCAAT	UAUCUCUGGUUUCCCUUCAAAACGCAUAAAUCUUUCGCCUUUUACUAAAGAUUUCCGUGGAGGGGAACACUCAAauGAGUCUUAUAU--AUUUUUGAAagUCUUGCCCUAA..CGGGCAAGA	::<<<<--<<<<<<<<<<<--------<<<<<<<<___________>>>>>>>>--->>>>>>>>>>>------..>>>>-----------------<..-<<<<<<____..__>>>>>>>	DWMZ01227721.1	418-935	Arthropoda	Insecta	Lepidoptera	Nymphalidae
U5	GCA_018249855.1	Eueides_tales_michaeli	2.8e-09	AATTCTGTGGTAAGATATTTGAGAATTACCAGCGAGCCGTGCGTTAAAAGCTTTTAACCGGTTCCACTACTGCTGCTGAACACTATGAATTACTTATATCTGTAACTAGATGGCGTTGAACATTTTCAGGTAATTTCTGAATCGCGCTATCAACTTGTTATCCGCTGAAGTATAAATACTCCGGCTCCTGGTACTTTGGTTATCTCTGGTTTCCCTTCAAAACGCATAAATCTTTCGCCTTTTACTAAAAATTTCCGTGGAGGGGAACACTCAAATGAGTCTTACATTACTTATATCTGTAACTAGATGGCGTTGAACATTTTCAGGTAATTTCTGAATCGCGCTATCAACTTGTTATCCGCTGAAGTATAAATACTCCGGCTCCTGGTACTTTGGTTATCTCTGGTTTCCCTTCAAAACGCATAAATCTTTCGCCTTTTACTAAAAATTTCCGTGGAGGGGAACACTCAAATGAGTCTTACATATTTTTGAAGGTCTTGCATCTAGCAAGACTTAA	UAUCUCUGGUUUCCCUUCAAAACGCAUAAAUCUUUCGCCUUUUACUAAAAAUUUCCGUGGAGGGGAACACUCAAauGAGUCUUACAUUACUUAUAUCU..-GUAACUAGAU..GGCGUUGAA	::<<<<--<<<<<<<<<<<--------<<<<<<<<___________>>>>>>>>--->>>>>>>>>>>------..>>>>-----------------<..-<<<<<<____..__>>>>>>>	DWMZ01051059.1	475-991	Arthropoda	Insecta	Lepidoptera	Nymphalidae
U5	GCA_018249855.1	Eueides_tales_michaeli	5.8e-09	TACGGTGTGACACTACCACAAGCATGCGCGTCTGTTTTTGTTCTGTCTTATTAAAAAGTTTTTTTATTTTTAATTTAGATACATATCTTACAGGTATTTTTAAGCGATTTTATAACATCCACTATGTATATTTGTAGTTCTTGTACAAATTTTGCAATCAATTTTTCTTCGAGCAAATTCAACTACCAGAAACATAAGGTATATCTGGTTTCCCTTCAATACGAATAAATCTTTCGCTTTTTAATAAAGATTTCCGTGAAAGGGTACACTCAAATAAGTCTTTCATATTTTTGAAAATCTTGCATTACGGCGAGATTAGACATGATAAAATATAAGTAAAATTATTTCATACCATTGCTCTAGTAACAAAATAAAGCGCGGCGTTGAGTACCGTCACACTTACGACGAAACGGATGAATTTGATCGAAGCAATTTTTCGATAACTTCTATATGTCCAAATGTTCGAAGTCTTTTTCCATTTTTGGTCATATTCAATGTTATTCATTTAAATGGAAGT	AUAUCU-GGUUUCCCUUCAAUACGAAUAAAUCUUUCGCUUUUUAAUAAAGAUUUCCGUGAAAGGGUACACUCAA..AUAAGUCUUUCAUAUUUUUGAA..AAUCUUGCAUUacGGCGAGAUU	::<<<<--<<<<<<<<<<<--------<<<<<<<<___________>>>>>>>>--->>>>>>>>>>>------..>>>>-----------------<..-<<<<<<____..__>>>>>>>	DWMZ01107681.1	121-637	Arthropoda	Insecta	Lepidoptera	Nymphalidae
U5	GCA_018249855.1	Eueides_tales_michaeli	6.8e-08	TACGGTGTGATACTACCACAAGCATGCGCGTCTGTTTTTGTTCTGTCTTATTAAAAAGTTGTTTTATTTTTAATTTGGATACATATCTTACAGGTATTTTTAAACGATTTTATAACATCCACTATGTATATTTGTAGTTCTTGTACAAATTTTGCAATCAATTTTTCTTCGAGCAAATTCAACTACCAGAAACATAAGGTATATCTGGTTTCCCTTCAATACACATAAATCTTTCGCTTTTTAATAAAGATTTCCGTGAAAGGGTACACTCAAATAAGTCTTTCATATTTTTGAAAATCTTGCATTACAGCGAGATTAGACATGATAAAATATAAGTAAAATTATTTCATACCATTGCTCTAGTAACAAAATAAAGCGCGGCGTTGAGTACCGTCACACTTACGATGAAACGGATGAATTTGATCGAAGCAATTTTTCGATAACTTCTATATGTCCAAATGTTCGAAGTCTTTTTCCATTTTTGGTCATATTCAATGTTATTCATTTAGTTGGAAGT	AUAUCU-GGUUUCCCUUCAAUACACAUAAAUCUUUCGCUUUUUAAUAAAGAUUUCCGUGAAAGGGUACACUCAA..AUAAGUCUUUCAUAUUUUUGAA..AAUCUUGCAUUacAGCGAGAUU	::<<<<--<<<<<<<<<<<--------<<<<<<<<___________>>>>>>>>--->>>>>>>>>>>------..>>>>-----------------<..-<<<<<<____..__>>>>>>>	DWMZ01105984.1	121-637	Arthropoda	Insecta	Lepidoptera	Nymphalidae
U6	GCA_018249855.1	Eueides_tales_michaeli	0.0011	CTTTGCCTTATTACCAGAGCGAAGAAATGAAAAATTAAATATTTAAATTGAAAAACCCAGAACCTATCGTTTATAGCCACACGCTTGTGCCGCTGCGCCACGGCAGGCCTCAAATTCGGGGAGAACGAATGGCTTAGTGGACAGAGCGCTTGGACGGATTCCAAGAGGCGCGAGTTCAAATCCAGCTTCGTTCAAATTTTATACTCGCTTCGGCAGTACATATACTAAAATTAGAACGATAGAGAGATGACACGCAAAATCGTGAAGCGTTTCACATTTTTTGCCACTGAGGTTATGGAACAATCCTTGGCACTTATAGCCCCGGCCTTTGGCAGTCGAGGAGGAGCACCGTGAGGTTTTAGTGGTTAGTGTGGACGGCCTATATCTGCCGGTCCATTAGTCCCACATAACCCACTCGGGTGGCGTACCCGTAAAAGGGTTTCCTCACGATAAAAAAAAAAGATCTCAAATTCGGGGAAAT	AUACUCg..cUUCGgCAGUACAUAUAC.UAAAAUUAGAACGAUAGAGA--------------------------GAUGACACGCAAAAUCGUGA.AGCGUUUCACAUUUUU	<<<<<_....____._>>>>>::::::.::::::::::::::::::::::::::::::::::::::::::::::::::::::::::::::::::.::::::::::::::::	DWMZ01113464.1	1227-1707	Arthropoda	Insecta	Lepidoptera	Nymphalidae
U6	GCA_018249855.1	Eueides_tales_michaeli	1.4e-25	CACATGTCCGAGCTCATGCTCGTGCTCGTCGAACGCACGCGTGTGAACGCGGTATTAAACGTAGCCCATGGTATATTGATTGAGTGACAAAAGAGTCTGCTTTCTCGCTCGTTACGGAAGTGACGTCACAGTCCTGAATCGCGCTATTAAAATGTTCAAGCGTTCTTAAGTATATAGAGAGTACTTCCAACCAGGCAAGTGTACTCGCTTCGGCAGTACATATACTAAAATTGGAACGATACAGAGAAGATTAGCATGGCCCCTGCGCAAGGATGACACGCAAAATCGTGAAGCGTTCCACATTTTTTTGTCATATTTATACTTATAATAAATCTGTATCTGTACATGGAAGATATATTTACAAATATCTTATAGGTAACCTTTATTATTAAAGTATTGGGCTAAAAAGTGTTATTTTTTAATCTTTTTTTCAACATTTAGTGTTGATGTTATTAATTAAGTTAGCAAATAAGAAAAGTTATGTCAATTAGAAATATTGAATTCGGC	GUACUCg..cUUCGgCAGUACAUAUAC.UAAAAUUGGAACGAUACAGAGAAGAUUAGCAUGGCCCCUGCGCAAGGAUGACACGCAAAAUCGUGA.AGCGUUCCACAUUUUU	<<<<<_....____._>>>>>::::::.::::::::::::::::::::::::::::::::::::::::::::::::::::::::::::::::::.::::::::::::::::	DWMZ01001523.1	3520-4026	Arthropoda	Insecta	Lepidoptera	Nymphalidae
U6	GCA_018249855.1	Eueides_tales_michaeli	1.4e-25	TGCCTTTTTTATATAAAATTCCATGAATGAACAAGGGATTATACATACGTTTTGTAATCAGCGCCATCTGTTGTGTTATCATAATAAGTTGGGATCTATAGAGCCATCTATGTATATATTATAGTTTCAAGTCTTGAATCGCGCAAACGAAATATTCACAAGTCTTTAACTATATATACAATAATTTTGTTATTGTAAGTGTACTCGCTTCGGCAGTACATATACTAAAATTGGAACGATACAGAGAAGATTAGCATGGCCCCTGCGCAAGGATGACACGCAAAATCGTGAAGCGTTCCACATTTTTTTGTCATTTTAGATTTGATATTCACTTTCTTTTACATTCAAATTAATCTTGTAAATCCGTGCGGCTTCGCCCGCTTGAACTTTGTGAATGTTTTTTTTTAGTTTGACGCTGTACCCGCCGAGGCAGGGTAAGCAGAGGGAACCCGGGTAGGTAGTGTTAAAACACGCCGTTCCACTTCCGTTCCCCACTTTCCGCCGAAT	GUACUCg..cUUCGgCAGUACAUAUAC.UAAAAUUGGAACGAUACAGAGAAGAUUAGCAUGGCCCCUGCGCAAGGAUGACACGCAAAAUCGUGA.AGCGUUCCACAUUUUU	<<<<<_....____._>>>>>::::::.::::::::::::::::::::::::::::::::::::::::::::::::::::::::::::::::::.::::::::::::::::	DWMZ01001523.1	8121-8627	Arthropoda	Insecta	Lepidoptera	Nymphalidae
U6	GCA_018249855.1	Eueides_tales_michaeli	1.4e-25	TAATCTATATCTATTTTTATATAGAAATATTATAATTAATTTTAAGATATTTTAATCAATTTAGTTATTATTAAAAATTGTTTATATATTTTTTATGGTTTTGTTATATAATACTCTATAATATCATAAGATCCCTAGATCACGCTATTGAAGTTTTCAACATTTATAACTATATATTTAATATTGATAAAGCAGTAAGTGTACTCGCTTCGGCAGTACATATACTAAAATTGGAACGATACAGAGAAGATTAGCATGGCCCCTGCGCAAGGATGACACGCAAAATCGTGAAGCGTTCCACATTTTTTTGTCAAAATTTTCTTCATTGATTTACATTATAGATTATATAAAAACGTACCTTATAGGTGTCAAATGCAGCGGAAATTGGGGAATGAAATGGATTTTCTTTTTATTAGGTTCCCAAGTTCCCTCTGCCTTCCCGTCTAAGTGCAGAATACAGCGTGAAGCAAAAAAAAAAATGTTAATCTTATTGCTTGCTTTAACTCC	GUACUCg..cUUCGgCAGUACAUAUAC.UAAAAUUGGAACGAUACAGAGAAGAUUAGCAUGGCCCCUGCGCAAGGAUGACACGCAAAAUCGUGA.AGCGUUCCACAUUUUU	<<<<<_....____._>>>>>::::::.::::::::::::::::::::::::::::::::::::::::::::::::::::::::::::::::::.::::::::::::::::	DWMZ01008888.1	5723-6229	Arthropoda	Insecta	Lepidoptera	Nymphalidae
U6	GCA_018249855.1	Eueides_tales_michaeli	1.4e-25	TTTATTTTTTAAACATTTTTAAAAATACATGACACAATATTGCCTTTTTTATATAAAATTCCATGAATGAACAAGGGATTATACATACGTTTTGTAATCAGCGCCATCTATGTATATATTATAGTTTCAAGTCTTGAATCGCGCAAACGAAATATTCACAAGTCTTTAACTATATATACAATAATTTTGTTATTGTAAGTGTACTCGCTTCGGCAGTACATATACTAAAATTGGAACGATACAGAGAAGATTAGCATGGCCCCTGCGCAAGGATGACACGCAAAATCGTGAAGCGTTCCACATTTTTTTGTCATTTCAGATTTGATATTCACTTTCTTTTACATTCAAATTAATCTTGTGAATCCGTGCGGCTTCGCCCGCTTGAACTTTATGAATATTTTTTTTTTAGTTTGACGCTGTACCCGCATGAACCAAGGTAGGCAGAGGGAACCCGGGAAGCTAGTGTTAAAACACTCCGTTCCACTTTAGTTTCCCACTTTCCGCCGA	GUACUCg..cUUCGgCAGUACAUAUAC.UAAAAUUGGAACGAUACAGAGAAGAUUAGCAUGGCCCCUGCGCAAGGAUGACACGCAAAAUCGUGA.AGCGUUCCACAUUUUU	<<<<<_....____._>>>>>::::::.::::::::::::::::::::::::::::::::::::::::::::::::::::::::::::::::::.::::::::::::::::	DWMZ01010550.1	7665-8171	Arthropoda	Insecta	Lepidoptera	Nymphalidae
U6	GCA_018249855.1	Eueides_tales_michaeli	1.4e-25	TACTTCCAACCAGGCAAGTGTACTCGCTTCGGCAGTACATATACTAAAATTGGAACGATACAGAGAAGATTAGCATGGCCCCTGCGCAAGGATGACACGCAAAATCGTGAAGCGTTCCACATTTTTTGTCACACTTATACTTATAATTAATCTGTATTTAATTGCAATCTGTGCATGGAAGATATATTTAGAAACATCTTAGGTAGAGGGGGACCTTTAACCTTTTTTTAAAATTAAGTGTTTATTTTCTTTAGTTGCATGTTTAATTTAGTTAGTAAATAAAGCAAGTCATGTCTATTAGAAATACAATTTAGTTATTAGAAATA	GUACUCg..cUUCGgCAGUACAUAUAC.UAAAAUUGGAACGAUACAGAGAAGAUUAGCAUGGCCCCUGCGCAAGGAUGACACGCAAAAUCGUGA.AGCGUUCCACAUUUUU	<<<<<_....____._>>>>>::::::.::::::::::::::::::::::::::::::::::::::::::::::::::::::::::::::::::.::::::::::::::::	DWMZ01017936.1	1-326	Arthropoda	Insecta	Lepidoptera	Nymphalidae
U6	GCA_018249855.1	Eueides_tales_michaeli	1.4e-25	AATCTATATATCTTTTTATTTAGAAATATTATAATTAATTTTAAGATATTTTAATCAATTTAGTTATTATTAAAAATTGTTTATATATTTTTTTATGGTTTTGTTATATAATACTCTATAATATCATAAGATCCCTAGATCACGCTATTGAAGTTTTCAACATTTATAACTATATATTTAATATTGATAAAGTAGTTAGTGTACTCGCTTCGGCAGTACATATACTAAAATTGGAACGATACAGAGAAGATTAGCATGGCCCCTGCGCAAGGATGACACGCAAAATCGTGAAGCGTTCCACATTTTTTTGTCTAAATAATCTTATTTATGTACATTACAGATTATATAAAAACGTACCTTGAGGTGTCAAATGCAGTGGAAAGTGGAAAATGAAATGGATTATCTTTTTATTAGGTTCCCAAGTTCCCTCTGCCTTCCCGTCTAAGTGCAGAATACAGCGTGAAGCAAAAAAAAAAAATGTTAATCTTATTGCTTGCTTTAACTCCT	GUACUCg..cUUCGgCAGUACAUAUAC.UAAAAUUGGAACGAUACAGAGAAGAUUAGCAUGGCCCCUGCGCAAGGAUGACACGCAAAAUCGUGA.AGCGUUCCACAUUUUU	<<<<<_....____._>>>>>::::::.::::::::::::::::::::::::::::::::::::::::::::::::::::::::::::::::::.::::::::::::::::	DWMZ01153015.1	376-882	Arthropoda	Insecta	Lepidoptera	Nymphalidae
U6	GCA_018249855.1	Eueides_tales_michaeli	5.7e-23	TTATAATTTTGAAGTAATTTATATAGGTATCTAATCTACTTTGTACTGGAACATGAAATTATTCTGACTATTTAAACGGGCATCAAGTCCCGAGCCGCACCAAGCAGCAAATACCCTAGCCACGCCACTGGTTCCAATAACGATATATTGTAAGTAAAAGTATGTGTATATATTTTTAATGGGGCACTAAAAGAAAAGACAAACTCGCTTCGGCAGTACATATACTAAAATTGGAACGATACAGAGAAGATTAGCATGGCCCCTGCGCAAGGATGACACGCAAAATCGTGAAGCGTTCCACATTTTTTTACGAGTGGGAGAGTCACGTTGTCAGCAATGACAACACGCATGGGCAGACTCGACCGGATTGTTACCACCCCCGGCATTTAAGACCGGCGTTAAGTAGTGACCTTGGTCACTGCGTTTCGCATTGGG	AAACUCg..cUUCGgCAGUACAUAUAC.UAAAAUUGGAACGAUACAGAGAAGAUUAGCAUGGCCCCUGCGCAAGGAUGACACGCAAAAUCGUGA.AGCGUUCCACAUUUUU	<<<<<_....____._>>>>>::::::.::::::::::::::::::::::::::::::::::::::::::::::::::::::::::::::::::.::::::::::::::::	DWMZ01142996.1	1-435	Arthropoda	Insecta	Lepidoptera	Nymphalidae
U6	GCA_018249855.1	Eueides_tales_michaeli	3.1e-22	CTTTGCCTTATTACCAGAGCGAAGAAATGAAAAATTAAATATTTAAGTTGAAAAACCCAGAACCTATCGTTTATAGCCACACGCTTGTGCCGCTGCGCCACGGCAGGCCTCAAATTCGGGGAGAACGAATGGCTTAGTGGTCAGAGCACTTGGACGGATTCCAAGAGGCGCGAGTTCAAATCCAGCTTCGTTCAAATTTTGTACTCGCTTCGGCAGTACATATACTAAAATTGGAACGTTACTGAGAAGATTAGCATGGCCCCTGCGCAATGATGACACGCAAAATCGTGAAGCGTTCCACATTTTTTGCCGCTGAAGTTATTGAAGAATCCATGGCACCCATAGCCCCGGCCTTCGGCGGTTGAGGAGGAGCACCGTGAGTTTTCATTTTCTTCGCTCTGGACATGGCAAAATTTGGCGTTAAGTTTCGCCACTCAACATACAATGTGACTCCAAATTAGACGGAAAAAAGATAATGGAACGGACTGTCTTAACACCAGGTTCCTA	GUACUCg..cUUCGgCAGUACAUAUAC.UAAAAUUGGAACGUUACUGAGAAGAUUAGCAUGGCCCCUGCGCAAUGAUGACACGCAAAAUCGUGA.AGCGUUCCACAUUUUU	<<<<<_....____._>>>>>::::::.::::::::::::::::::::::::::::::::::::::::::::::::::::::::::::::::::.::::::::::::::::	DWMZ01000818.1	17777-18283	Arthropoda	Insecta	Lepidoptera	Nymphalidae
U6	GCA_018249855.1	Eueides_tales_michaeli	2.4e-19	TGGTATCAAAAATTCTCTTCATTTCTAATGTTTTTACACACGTATATTTAAATATTCTTTATTATACTAAATTGTTACATAAGAGATAGTTACATGGCATAAAATAGTGTACAAAGATGGACTGTTAGACATCTCTTCCAGCCAACCAGAGGAAGTGGATGAGTGACGTTAAGCGGGAAAGAACACACTAAGTACAATTAGTACTCGCTTCGGCAGTACATATACTAAAATTGGAACGATACAGAGATTAGCATGACTCCTGCGCAAGGTTGACACGCAAAATCGTGAAGCGTTCCACATTTTTTATATATTTCTTATCACTAATCCTGTGTGTTATGTACATAATGTATATATTTATTTTAATAATATTTTTTTTGTTATAGGTAAAGGCAATTCTTAACTAGATCTTTTTATAATATGCATTCTCATATTGTGTAATATAATATGTTCTTTA	GUACUCg..cUUCGgCAGUACAUAUAC.UAAAAUUGGAACGAUACAGA---GAUUAGCAUGACUCCUGCGCAAGGUUGACACGCAAAAUCGUGA.AGCGUUCCACAUUUUU	<<<<<_....____._>>>>>::::::.::::::::::::::::::::::::::::::::::::::::::::::::::::::::::::::::::.::::::::::::::::	DWMZ01093193.1	1-454	Arthropoda	Insecta	Lepidoptera	Nymphalidae
U6	GCA_018249855.1	Eueides_tales_michaeli	4.2e-18	GGAACGATACAGAGAAGATTAGCATGGCCCCTGCGCAAGGATGACACGCAAAATCGTGAAGCGTTCCACATTTTTTTGTCATATTTATACTTATAATAAATCTGTATCTGTACATGGAAGATATATTGGTGAAGTATTGGGCTAAAAAGTGTTATTTTTTAATCTTTTTTCAACATTTAGTGTTGATGAAGGTAGTTTTCCAATTACAGAGCACAATGCGACTCAGTGGCGCACAATGCCGAATTATGCTGATGCTTAATTGGAACGCGAATTAG	------....----.------------.-------GGAACGAUACAGAGAAGAUUAGCAUGGCCCCUGCGCAAGGAUGACACGCAAAAUCGUGA.AGCGUUCCACAUUUUU	<<<<<_....____._>>>>>::::::.::::::::::::::::::::::::::::::::::::::::::::::::::::::::::::::::::.::::::::::::::::	DWMZ01411780.1	1-275	Arthropoda	Insecta	Lepidoptera	Nymphalidae
U6	GCA_018249855.1	Eueides_tales_michaeli	6.8e-14	AAGCGCTGTTTTTACCTTCGCTCTTCTTAAATACGGAATGTCTTGAAAATTGCGTTAGGTGGGGCAAGGAGTTTTTTAGCTCTACCTCTCCTTAGCCTATCCTATTATGTTTCGAACACGCTGTGTCATTGTGTCATCAATGTCTATTCATTTCAACATACATGGTATTTATAAGATAGAGGGTTGTAGGGGCATGAGACGAGTACTCACTTTAACTAATGAAAAAAAAATGGTACGATACAGAGATGATTAGCATGACCCCTTTGTAAGGATGACACGCAAAATCGTGAAGTATTCCACATTTGCCGTCATTGCCGTCGTCAACACTTCCTCTCAAGCAGCCACGTAGTGCCAATAGTGCTAACAGCCAATTTTCCAGAACGAAAAAAAGGCATG	GAGUACu..cACUU.UAACUAAUGAAA.AAAAAAUGGUACGAUACAGAGAUGAUUAGCAUGACCCCUUUGUAAGGAUGACACGCAAAAUCGUGA.AGUAUUCCACAUUUGC	<<<<<_....____._>>>>>::::::.::::::::::::::::::::::::::::::::::::::::::::::::::::::::::::::::::.::::::::::::::::	DWMZ01330667.1	139-644	Arthropoda	Insecta	Lepidoptera	Nymphalidae
U6	GCA_018249855.1	Eueides_tales_michaeli	1.5e-13	TTTACATGTCCGAGCTCATGCCCGTGCTCGTCGAACGCACGCGTGTGAACGCGGTATTAAACGTAGCCCATGGTATTGATTGAGTGACAAAAGAGTCTTCTTTCTCGCTTGTTATGGAAGTGACGTCACAGTCCTTAATCACGCTATTAAAATGTTCAAGCGTTCTTAAGTATATAGAGAGTACTTCCAACCAGGCAAGTGTACTCGCTTCGGCAGTACATATACTAAAATTGGAACGATACAGAGAAGATTAGCATGGCCCCTGCGC	GUACUCg..cUUCGgCAGUACAUAUAC.UAAAAUUGGAACGAUACAGAGAAGAUUAGCAUGGCCCCUGCGC-----------------------.----------------	<<<<<_....____._>>>>>::::::.::::::::::::::::::::::::::::::::::::::::::::::::::::::::::::::::::.::::::::::::::::	DWMZ01103063.1	1-268	Arthropoda	Insecta	Lepidoptera	Nymphalidae
U6	GCA_018249855.1	Eueides_tales_michaeli	4.8e-13	AGAGAAAATAAAAATACTGACAGTTTGTATTTCAGAAAGGCAAAATTGAATGATGAGCTAAACTGTCAAAACCCTTTGTTTGAAAAGTTGGCAGATAAAACCATGTAAGGCGCCATGGAGGAGGAGCTGGCACGTACGCACCAGCGACCTACTGTTCATAGCAGTGTAAATGAAGGAACCTAACCGCATACGGTTAGGTCACGCTTCAGCAGCTCATATACCAAAATTGGAACGATACAGAGAAGATTAGCCCCTGCGCAAGCATAACATACAAAATCGCGTGGCGTTCTACATTTTTTTGTTATTCTAATTAAATGTAAACCCCATTTTCTGTTTATTTAAAAAAGGCACAAATATGCCTATGGCAGTTGATTTTCTTAAAAGGGTTTGGTTAAGAATAAAAATTAAACTCATTTTTTTTAATCAAAAAAGTACTTAATAGAACAAAGATGGCTTATGTTACCTATGTTCACCGAAGAATATTTTAATTCTAGAGAT	ACGCU-....UCAG.CAGCUCAUAUAC.CAAAAUUGGAACGAUACAGAGAAGAUUA-----GCCCCUGCGCAAGCAUAACAUACAAAAUCGCGU.GGCGUUCUACAUUUUU	<<<<<_....____._>>>>>::::::.::::::::::::::::::::::::::::::::::::::::::::::::::::::::::::::::::.::::::::::::::::	DWMZ01003479.1	726-1223	Arthropoda	Insecta	Lepidoptera	Nymphalidae
U6	GCA_018249855.1	Eueides_tales_michaeli	5.3e-13	AATAAAATAAAATAGAGAAAATAAAAATACTGACAGTTTGTATTTCAGAAGGGTGAGCTAAACTGTCAAAACCCTTTGTTTGAAAAGTTGGCAGATAAAACCATGTAAGGCGCCATGGAGGAGGAGCTGGCACGTACGCTCCAGCTACTTACTGTAGATAGCAGTGTAAATGAAGGAACCTAACCGCATACGGTTAGGTCACGCTTCAGCAGCTCATATTTCAAAATTGGAACGATACAGGGAAGATTAGCCACTGCGCAAGAATGACATACAAAATCGCGAAGAGTTCTACATTTTTTTTGTTATACTAATTAAATGTAAACCCCACTTTTTGTTTATTTAAAAAAGGCACAAATATGTGTAAGCCTGTGGAAGTTGATTTTCTAAAAAAAAGGGTTTGGTTAAGAATAAAAATAAAATCAATTTTTTTTAATCAAAAAGTACTTAATAGAACAAAGATGGGTTATGTTACCTATGATAACCGAAGAATATTTTAAT	ACGCU-....UCAG.CAGCUCAUAUUU.CAAAAUUGGAACGAUACAGGGAAGAUUA-----GCCACUGCGCAAGAAUGACAUACAAAAUCGCGA.AGAGUUCUACAUUUUU	<<<<<_....____._>>>>>::::::.::::::::::::::::::::::::::::::::::::::::::::::::::::::::::::::::::.::::::::::::::::	DWMZ01012900.1	4517-5014	Arthropoda	Insecta	Lepidoptera	Nymphalidae
U6	GCA_018249855.1	Eueides_tales_michaeli	2.5e-12	CATCCGTCACACTGACATGGCAGAAAGATACTAACGCTTTCATAAGCATCTAGGTGGGAGTTAAACGTCTATAAGGGCTCAGAACTTGTCTAGACGCCTGTCTAGCTAGCTATGACAAGCGTCTAATTTTTTTTTTTCTGAGTGACTGAACTGCTGTTGACCTGGGATGGTCTTTACAGCGTCACCGGGGCGTGACGTGAGTACTCGCTTCGGCAGTACATATACTAAAATTGGAACGATACAGAGAAGATTAGCATGGCCCCTGCGCGTCTAATCGGCCTTTCACAATTTATAATGTTAGTCATTAGTGAAACAAGTGTTTAAAAGGGCATTTACAATTTTGTGAAGGTTAGCCAAGCTTTTACAAACCCCAACGTGTAAACATCCCGTTTGTTCTGGTTTGTGATGACTTACGAGATCTTAACGTCAATCCGGATTGGTGTTGGTTTTCAAAACATAGATCAAAGA	GUACUCg..cUUCGgCAGUACAUAUAC.UAAAAUUGGAACGAUACAGAGAAGAUUAGCAUGGCCCCUGCGC-----------------------.----------------	<<<<<_....____._>>>>>::::::.::::::::::::::::::::::::::::::::::::::::::::::::::::::::::::::::::.::::::::::::::::	DWMZ01282810.1	23-490	Arthropoda	Insecta	Lepidoptera	Nymphalidae
U6	GCA_018249855.1	Eueides_tales_michaeli	7.7e-09	TGAGTGTACATGACCATTGTAAGTTAGATTCCCATCCAGATTTTTTTAGATCTGGTAACAAGGCGAAGCGCTGTTTTTGCCTCCGCCCAGATGAGTGGAGCAGGGCTTTTTTGGCTCTAGGTTTCCTTTGTCTTCCATGTTATTTTTGGAAAACGCTGTGTGACTAATTATTAGAAGGGTAACAGTGGCATGGAACGGAAGTACTCTTTTCAGCAGTACGTGTACTCAAATTGGAACGATACAGAGAAAATTAGCATGGGCCCTTCGCAAGCATTCTACATTCTTTTCAGCCCGAACGATGACTGCAAGCCGAGGTCGGAAGCCGAGTGATCATCGTCACCCACGGCTCCGTGTAACATCAGAGGTGCTACAGGTGCGTTACCAGCCTTTAAAATGGAGATGTACTTATGTCGTATCGACCTGGAAATACTGCCGCGGATAGGCCGTTCTACTAATGTGTAGCTAAAGGAAGTTCCTAAGAAGCCGC	GUACUCu.uuUCAG.CAGUACGUGUAC.UCAAAUUGGAACGAUACAGAGAAAAUUAGCAUGGGCCCUUCGCAAGCAU-----------------.---UCUACAUUCUUUU	<<<<<_....____._>>>>>::::::.::::::::::::::::::::::::::::::::::::::::::::::::::::::::::::::::::.::::::::::::::::	DWMZ01010255.1	1970-2456	Arthropoda	Insecta	Lepidoptera	Nymphalidae
U6	GCA_018249855.1	Eueides_tales_michaeli	1.1e-08	GTGTTGAGTAGCTGAACTCAACGCCGCGCTTTTTGCTTTATTACCAGAGAGAAGAAATGAAATATTAAATATTTAAATTGAAAATATTATTTTTTTCTTTTCTTCGACGGGGGATCGAACCCAGAACCTGTTGGTTACAGTCACACACTTATGCCACTATGCCATGACAGGCCTTATAAATGTTTATAGATATATTGTATGTACTCGCTTCGGCAGTACATATACTAAAATTGGAACGATACAGAGAAGATTAGCATATATTGTATAATAAAATCATTACAAAGATGTAATTGTAACTTCTTTCATACAAAATGAGTGCATAGGGCTTTTCTCCCGCTATGCGTTCTCTACTGTATTTATCATAGTGTCTGTTCTGGAGAAAAGCTCGAACTGATTGGTACGTGCTGTGGCATTTTCTAACTACACGGTTCTATAAAAGCATACGTTAAGCTACCAAAATTTGTGGCACACTGCTACTATGGTTCTATAGGAAAAATATAT	GUACUCg..cUUCGgCAGUACAUAUAC.UAAAAUUGGAACGAUACAGAGAAGAUUAGCAUAUA--UUGUAUAAU----AAAAUCAUUACAAAGA.UGUAAUUGUAACUUCU	<<<<<_....____._>>>>>::::::.::::::::::::::::::::::::::::::::::::::::::::::::::::::::::::::::::.::::::::::::::::	DWMZ01101749.1	926-1426	Arthropoda	Insecta	Lepidoptera	Nymphalidae
U6	GCA_018249855.1	Eueides_tales_michaeli	2.7e-08	TGAGTGTACATGACCATTGTAAGTTAGATTCCTATACAGATTTTTTTAGATCTGGTAACAAGGCGAAGCGCTGTTTTTGGCTCCGCCCAGATGAGTGGAGCAGGGCTTTTTTGGCTCTAGGTTTCCTTTGTCTTCCATGTTATTTTTGGAAAACGCTGTGTGACTATTTATTAGAAGGGTAACAGTGGCATGGAATGGAAGTACTCTTTTCAGCAGTACGTGTACTCAAATTGGAACGATACAGAGAAAATTAGCATGTGCCCTTCGCAAGCATTCTACATTCTTTTCAGCCCGAACGATGACTGCAAGCTGAGGCCGGAAGCCGAGTGATCATCGTCACCCACGGCTCCGTGTAACATCAGAGGTGCTGCAGGTGCGTTACCAGCCTTTAAAATGGAGATGTACTCATGTCGTATCGACCTGGAAATACTGCCGCGGATAGGCCGTTCTACTGATGCCACACAGCCACACAGTAGTGGAGTACCAC	GUACUCu.uuUCAG.CAGUACGUGUAC.UCAAAUUGGAACGAUACAGAGAAAAUUAGCAUGUGCCCUUCGCAAGCAU-----------------.---UCUACAUUCUUUU	<<<<<_....____._>>>>>::::::.::::::::::::::::::::::::::::::::::::::::::::::::::::::::::::::::::.::::::::::::::::	DWMZ01018128.1	1317-1803	Arthropoda	Insecta	Lepidoptera	Nymphalidae
U6	GCA_018249855.1	Eueides_tales_michaeli	1.7e-07	AACATGATATAATACTATGGGCGAGCCTTGTAAGTGCAGTGTGTCAGTCAGTTATTAATTGGTACCCGCTTTCGCAGTACTTATACGAAAACTTGGTACGATACAGAGAAGATTAGCATGGGTCACGCCAAATGCTGAAGTGTTCCTCATTTTTAAGTGGTGGCATAACTAATAAGACTTTTTTAAATGGTTAATCTAGTCTCTTAAGTTTTATTTCATGTATATTTAACTGAGCAATCTCCGAATTAAGTCGTGCTCTACCTGTGTGTGCCGGCTTAAATCATAAATGCGTTATTTTAAAAATCAAATTCGCTTATTTACGAAGAGATATAAGTTTAAAATAAAGATTTCCAT	GUACCCg.cuUUCG.CAGUACUUAUACgAAAACUUGGUACGAUACAGAGAAGAUUAGCAUGG---------------GUCACGCCAAAUGCUGA.AGUGUUCCUCAUUUUU	<<<<<_....____._>>>>>::::::.::::::::::::::::::::::::::::::::::::::::::::::::::::::::::::::::::.::::::::::::::::	DWMZ01362688.1	107-599	Arthropoda	Insecta	Lepidoptera	Nymphalidae
U6	GCA_018249855.1	Eueides_tales_michaeli	1.7e-06	AGTCTATTTGGCTACCATTGTCTAGTGATTCTGGCAAATTATCTTCTAAACTATTGTAACGTTTCGCTGTGCGCTGTTGGTCATCTTCAATCAACTTCTTATCTTTAGTCTTATCAAACCTCAAGATTAGTTTTGTTTAGGTCTTCAAAGAAAGTTTGTAATTCTGACGCGGATGAGGAGAACGTTGTCACCAGTAAATGGAATTCGGCAGTACAAATACTCAAATTGTAACGATGTAGAGAAGATCAGTATAGCTCCTGCGCAAGGATCGTGACCGTGTTCTGTATTTCTTGCCGCCGGTGTTATGGAAGAATCCTTGGTTCTCATAGCACCGTCCTGTGGCCGTTGAGGAGGAGCACCGTAAGGTTTTAGTGGGTAGTGTGGATGGCCACTAAAACCTTACGGTGTCTGCTGGTCCACGAGTCTCATATAACTCGCTGGAATCCTCATTCTGACGGCGTACCCGTAAAAAGATTCTCCTCACAATAAAA	GUAAAUggaaUUCGgCAGUACAAAUAC.UCAAAUUGUAACGAUGUAGAGAAGAUCAGUAUAGCUCCUGCGCAAGGAU------------CGUGAcCGUGUUCUGUAUUUCU	<<<<<_....____._>>>>>::::::.::::::::::::::::::::::::::::::::::::::::::::::::::::::::::::::::::.::::::::::::::::	DWMZ01328045.1	48-545	Arthropoda	Insecta	Lepidoptera	Nymphalidae
U6	GCA_018249855.1	Eueides_tales_michaeli	6.3e-06	ATAGCGGTATAAGTATACATGACGATTGTAAGTCAGATTCCCATCACGTGGAATGCATTTTTTTAGATCTGGTAATGAGGCAAAGCGCTGTTTTTGCTTCGCCACTAGCTTTGGCTCTAGGTTTCCTTTGTCTTCCATGTTATTTTTGGCAAACGCTGTGTAACTATTTATTAGAAGGGTAATAGTGGCATGGAACGGGAGTACTCTTTTCAGCAGTACGTGTACTCAAATTGGAACGATACAGAGAAAATTAGCATGGGCATTCTTTTCAGCCCGAACGATGACTGCAAGCCGAGGTCGGAAGCCGAGTGATCATCGTCACCCACGGCTCCGTGTAACACCAGAGGAGCTACAGGTGCGTTACCAGCCTTTAAAATGGAGATGTACTCATGTCGTATCGACCTGGAAATACCTGCCGCGGATAGGCCGTTCCACAGATGTGTAGCTAAAAGAAGTTCC	GUACUCu.uuUCAG.CAGUACGUGUAC.UCAAAUUGGAACGAUACAGAGAAAAUUAGCAUGG--------------------------------.----------------	<<<<<_....____._>>>>>::::::.::::::::::::::::::::::::::::::::::::::::::::::::::::::::::::::::::.::::::::::::::::	DWMZ01010255.1	8090-8548	Arthropoda	Insecta	Lepidoptera	Nymphalidae
U6atac	GCA_018249855.1	Eueides_tales_michaeli	1e-16	ATGGGATTTAATGTGCTTTTCAGTACGTTTAAGCATATTTTTTACTACTTTACAATTTTATAATGTATTTTGCCACATAGGAAAACAAAAGTAAAGTAAAATGAACAATAATATTAGATTTTGTATGAAAGTCCTAAATCACGCTATTAAAGTTTTTTAAACTTGTAAGTATATATTGAAAAAGCTCAAATTCAAAATTTGTGTCTATTGAAAGGAGAGACGGTTAGCACTCCCCTTGACAAGGATGGAACACAATAAAATGGTGAAGGCACATCTTTACCACATTTTTTTACATATATTGCATGTTTATTTTTATTTTTCATCATGAAGGTTCAATATTTACCTTAGAGCAGATGGCAACACTATACTGGCTCTTCCATTATGAGAGTTAGGCGGAGAATGAGGCTGATTACTTAATCCTGACCCTGAAGAAGAATCTGTATCCCCTGTTTCACCTTCTAAACATAAAAATATGATAATATTTTGACAAA	GUGUCUAUUGAAAGGAGAGACGGUUAGCACUCCCCUUGACAAGGAUGGAACA------------------CAAUAAAAUGGUGAAGGCAC-------------auc-------UUUACCACAUUUUUUU	::::::::::::::::::::::::::::::::::::::::::::::::::::<<<<____>>>>---------------<<<<-------<<<<<<_______~~~>>>>>>--->>>>::::::::::	DWMZ01049530.1	555-1045	Arthropoda	Insecta	Lepidoptera	Nymphalidae
U6atac	GCA_018249855.1	Eueides_tales_michaeli	6.4e-14	GAAATGAATGGGTGAAGTGAAAAAGATGAACATTTATATCCTGTATCTATTATATAGTGTGGTGTCCACACCACATTTTTTTTTCAAAAAAAAATTCATTTCTGTTTTTTTTTTAATTTCAATATCAAAACAACTTTTTTTTTTAAATCATAGATTTATATTGAAGTAATATCTAGTAGACATCGCCCTATAATAAATAAGAGTTTATTGAAAGGAGAGACGGTTAGCACTCTCCTTGACAAGGATGGAACACAATAAAATGGTGAAAGCATCTTTACCAAATTTCTTTTTTGAAAGACCGGTTTCGACTCCAAAACGTCAACACCTTTTTAAACTTCTCCTAACTAATAAAATAGTTTACGACAGTTATTCTACGAAAAACACAATAAAGGCACTATAAAAAGCAAGTAACTCAAACATCCCGTTTTGTAAAGTGATATTGTGCATTGAAAACAACGAAACAACAAAGAATCACGAAGATCTATGGCG	GAGUUUAUUGAAAGGAGAGACGGUUAGCACUCUCCUUGACAAGGAUGGAACA------------------CAAUAAAAUGGUGAAAGCAU-------------c.u--------UUACCAAAUUUCUUU	::::::::::::::::::::::::::::::::::::::::::::::::::::<<<<____>>>>---------------<<<<-------<<<<<<_______~~~>>>>>>--->>>>::::::::::	DWMZ01007126.1	6922-7410	Arthropoda	Insecta	Lepidoptera	Nymphalidae
U6atac	GCA_018249855.1	Eueides_tales_michaeli	6.7e-14	AATGAATGGGTGAAGTGAAAAAGATGAAAATTTACATCCTGTGTCTATTATATAGTGTGGTTGGTGTCCACACCATATTTTTTTTCAAAAAAATACATTTCTGTTTTTTTTTTTAATTTCAATATCAAAACAACTTTTTTTTTTAAATCATAGACTTATATTGAAGTAATATCTAGTAGACATCGCCCTATAATAAATAAGTGTCTATTGAAAGGAGAGACGGTTAGCACTCTCCTTGACAAGGATGGAACACAATAAAATGGTGAAAGCATCTTTACCAAATTTCTTTTTTGAAAGACCGGTTTTGACTCCAAAACGTCAACACCTTTTTAAACTTCTCCTAACAAATAAAATAGTTTACGATAGTTATTCTACGGAAAACACACAATAAAGGCACTATAAAAAGCAAGTAACTCAAACATCCCGTTTTGTAAAGTGATATTGTGCATTGAAAACAACGAAACAACAAAGAATCACGAAGATCTATGG	GUGUCUAUUGAAAGGAGAGACGGUUAGCACUCUCCUUGACAAGGAUGGAACA------------------CAAUAAAAUGGUGAAAGCAU-------------c.u--------UUACCAAAUUUCUUU	::::::::::::::::::::::::::::::::::::::::::::::::::::<<<<____>>>>---------------<<<<-------<<<<<<_______~~~>>>>>>--->>>>::::::::::	DWMZ01007816.1	2284-2772	Arthropoda	Insecta	Lepidoptera	Nymphalidae
7SK	GCA_001483705.1	Eufriesea_mexicana	5.3e-34	TAAAATGTAATAATTCCTTTAAAAATGATTTAATAATGTAATTAATCTACTTTGAAGTATTATTACTTAATATACTATTAATTTCAAATATAGATAATACTAGTTTAAAATATAATAAAAAATAACGCATTGTGTATTTTCCCGCAAGTGGTCCAATAGCACTAATTCCCTATATATAGAAGAATCAAACAAATAATGACGGAAGTGTGTGCTAGTGATGGCACAGCTGAACATTGATCGCTAAACGTTAGAAATATGGCAGATCTGCTCAGTGGGTGTTGTCACGTGGTCGCTTTCAAGTAGCTTGTGTTCGACTCCCGATTGCGCGTGCAAGTTCGTGGTTTGATTCATCTCGGATTTGCACGCCTGCACGGTTGAGTCTTCACGTCGCTCCTCGAACTACCGCGATTTCCAAATTGGGGGGCAATCGAATAGGTCAGACGAGGTTAATAATTTATCGCTTCCATATACAGGCGCTGCAGATAAGCAGCATGCCATGTTTTTTTCACTTTTATTTTGCAAATTTCATATAATATAAATATAAAAATGATGCGGAGTTAGTAAAATCGGGACAATATTTTGTATATTTATCAGTTTTATTTTTATAATCAAAAATTATAGCTAAACAATTTATGTAATAAGTTTTTTTTGTGCTTCACTGTTTATTTCAGATGCAACTTGAGTAAAAAGAAGATTCCAATTCCATA	GGAAGUGUGUgCUAGUGAUGGCaCAGCUGAACAUUGAUCGCUAAA------CGUUAgaaA----UAUGGCAGAUCUGCUCAGU----GGGUGUUGUCACGUGGUCGCUUUCAAGUAGCUUGUGUUCGACUCCCGAUUGCGCGUGCAA----------GUUCGU---------GGU-UUGAUUCAUCUCGGAuUUGCACGCC-UGCACGGUUGAGUCU-------------------------------------------------------------------------------------UCACGUCGCUCCUCGAACU-----ACCGCGAUUUCCAAAUUGGGGGGCAAUCGAAUAGGUCAGACGAGGUUAAUAAUUU----------------------AUCGCUUCCAUAU-ACAGGCGCUGCAGauaAGCAGCAUGCCAuGUUUUUUUC	<<<<<<<<--.---<<<<<---.---<<<-<<<--<<<<<<<<--<<<<_______..._>>>>-->>>>->>>>>>>->>>------------>>>>>--------------------------------------------------------------------------------------------.-------------------------------------------------------------------------------------------------------------------------------------------------------------------------------------------------------------------->>>>>>>>--------<<<<<<<<__..._>>>>>-->>>:.:::::::::	KQ759870.1	228685-229391	Arthropoda	Insecta	Hymenoptera	Apidae
7SK	GCA_001483705.1	Eufriesea_mexicana	1.4e-10	CACGTGTAAATTTGATTTTTTCTGTTGACGTAGTACATCTGTAGCGACCATCATTCTCACCCTCGCCACTAGATGGATTCCGACTTCAAGGAGGTTCGCAAGTCTTCGATGAATCCTCGACTTCCATAAAATACAAGTTCCTATGCGACTTAAGTATCCCTGTCCAAGGCAGAGCCTGCTGGAACTGGAAATGTGTGCTAGTGATGGCGCAGCTGAACATTGATCGCTAACGTAGAAATATGACAGATCTGCTCAGTGGGTGTTGTCACGTGGTCACAAGCTTCAAGTAGCTTGTGTTCAACTTCCGATTTTGATTCGTCTCGCATTTGCACACCTACAGGGTTGAGTTTTCACGTTGCTCCTCGAACTACCGCGATTTCCAAATTAGGGCCTGCTAGAATGCCTTACTGACGAGTCTACCAGCAGGCCCGCGACGAAACGCGTCCCTTCCTTCTCTTTTCGTCCTCTTTA	----------.---GUGAUGGCgCAGCUGAACAUUGAUCGCUAAC-----GUAGAA...A----UAUGACAGAUCUGCUCAGU----GGGUGUUGUCACGU------------------------------------------------------------------------------------------.---------------------------------------------------------------	<<<<<<<<--.---<<<<<---.---<<<-<<<--<<<<<<<<--<<<<_______..._>>>>-->>>>->>>>>>>->>>------------>>>>>--------------------------------------------------------------------------------------------.-------------------------------------------------------------------------------------------------------------------------------------------------------------------------------------------------------------------->>>>>>>>--------<<<<<<<<__..._>>>>>-->>>:.:::::::::	KQ759773.1	145281-145751	Arthropoda	Insecta	Hymenoptera	Apidae
7SK	GCA_001483705.1	Eufriesea_mexicana	6.6e-08	CACGTGTAAATTTGATTTTTTCTGTTGACGTAGTACATCTGTAGCGACCATCATTCTCACCCTCGCCACTAGATGGATTCCGACTTCAAGGAGGTTCGCAAGTCTTCGATGAATCCTCGACTTCCATAAAATATAAGTTCCTATGCGACTTAAGTATCCCTGTCCAAGGCAGAGCCTGCTGGAACTGGAAATGTGTGCTAGTGATGGCACAGCTTAACATTGATCGCTAACGTAGAAATATGACAGATCTGCTCAGTGGGTGTTGTCACGTGGTCACAAGCTTCAAGTAGCTTGTGTTCAACTCCCGATTTTGATTCATCTCGCATTTGCACGCCTGCAGGGTTGAGTTTTCACGTTGCTCCTCGAACTACCGCGATTTCCAAATTAGGGCCTGCTAGAATGCCTTACTGACGAGTCTACCAGCAGGCCCGGGACGAAACGCGTCCCTTCCTTTTCCTTTCGTCCTCTCTA	----------.---GUGAUGGCaCAGCUUAACAUUGAUCGCUAAC-----GUAGAA...A----UAUGACAGAUCUGCUCAGU----GGGUGUUGUCACGU------------------------------------------------------------------------------------------.---------------------------------------------------------------	<<<<<<<<--.---<<<<<---.---<<<-<<<--<<<<<<<<--<<<<_______..._>>>>-->>>>->>>>>>>->>>------------>>>>>--------------------------------------------------------------------------------------------.-------------------------------------------------------------------------------------------------------------------------------------------------------------------------------------------------------------------->>>>>>>>--------<<<<<<<<__..._>>>>>-->>>:.:::::::::	KQ759773.1	31242-31712	Arthropoda	Insecta	Hymenoptera	Apidae
7SK	GCA_001483705.1	Eufriesea_mexicana	0.00046	TGGTGCTGTTCGAAGAAGTGTGTGCTAGCGATGGCACGACTGGACATTGATCACTAACGTAGAGATATGGGGATCTGCTCAGTGGATGGGTCACATGGTCGCTTCAAGCTCGTGTTTGGCAGCAGATTGCGTCTGCAAGTAGATCTGCACGCTTTCACAGTTGGATCCTCACCTTGCTCTTCCAAATACTGCGATTTCCAAATTAGGGCAATCGAAAGGGTCACACGAGGTT	----------.---GCGAUGGCaCGACUGGACAUUGAUCACUAAC-----GUAGAG...A----UAUGG-GGAUCUGCUCAGU-----GGAUGGGUCACAUGGUCGCUUCAA---GCUCGUGUUUGGCA--------------------------------------------------------------.---------------------------------------------------------------	<<<<<<<<--.---<<<<<---.---<<<-<<<--<<<<<<<<--<<<<_______..._>>>>-->>>>->>>>>>>->>>------------>>>>>--------------------------------------------------------------------------------------------.-------------------------------------------------------------------------------------------------------------------------------------------------------------------------------------------------------------------->>>>>>>>--------<<<<<<<<__..._>>>>>-->>>:.:::::::::	KQ906307.1	1-321	Arthropoda	Insecta	Hymenoptera	Apidae
7SK	GCA_001483705.1	Eufriesea_mexicana	0.00077	GGAGCTTGCAGAGCATGCCAGGGGGCGGGGGGTACCGATTGCGTTCGCCAGAGTTCTCCATGCTCCCCCAGCGCAGCGAGGATGGCCACCGTGAGGGTTTTAGTTAATACAAATCTCACGAAATCCCGTCCCCTCCCCCAAAGAGCGAGGTATCTTTCAAAGAAAAAGAAAAATGGTGCTGTTCGAAGAAGTGTGTGCTAGCGATGGCACGACTGGACATTGATCACTAACGTAGAAATATGGGGATCTGCTCAGTGGATGGGTCACATGGTCGCTTCAAGCTCGTGTTTAGCAGCAGATTGCGTCTGCAAGTAGATCTGCACGCTTTCACAGTTGGATCCCCACCTTGCTCTTCCAAATACTGCGATTTCCAAATTAGGGCAATCGAAAGGGTCACACGAGGTTATAATTTAGAAATGGTACGAGAGGAGAAACGTTTCGGACTCTTAGACAGGAAGGAAATATGTAATTGATAAACCACTCTCATCTTTTCACAT	----------.---GCGAUGGCaCGACUGGACAUUGAUCACUAAC-----GUAGAA...A----UAUGG-GGAUCUGCUCAGU-----GGAUGGGUCACAUGGUCGCUUCAA---GCUCGUGUUUAGCAGCA-----------------------------------------------------------.---------------------------------------------------------------	<<<<<<<<--.---<<<<<---.---<<<-<<<--<<<<<<<<--<<<<_______..._>>>>-->>>>->>>>>>>->>>------------>>>>>--------------------------------------------------------------------------------------------.-------------------------------------------------------------------------------------------------------------------------------------------------------------------------------------------------------------------->>>>>>>>--------<<<<<<<<__..._>>>>>-->>>:.:::::::::	KQ760450.1	1020115-1020611	Arthropoda	Insecta	Hymenoptera	Apidae
MRP	GCA_001483705.1	Eufriesea_mexicana	4.8e-25	TATTAGAAAATAAAAAAATTTATCTAATAATTTTTTACTTTTTATAATTATTCTTATTATTTAAAATCAATATAAAAATAAAATTCATAAGAGATGCATCTGAACAGTTTGTAGTTGAGCACCGCTATTTCCTTTCTCGCAAGTGCTCGAACAGTCGAACATTTCTATATAAGAGGGTTCTAACCTTTGGTAGAATCGAGAAGTTCCCTCGAGCAACACCACGGAGCCACAATCGGAGTCTATAGTGACTCTCATGCTCTGAGGAAAGTCCCTGGACACTCGGGCAGAAAGTGTCGTAGCGTTATCGCTGCTAGCCTCCTGTCATCTTTCTCGAGTCTTTTAAGAAAGGAAGCTTCGGCAGATCTTTTCGAGTTAGGATAGGAGTGTATTGGTCAAAGAAAAGTAATGTGTTCGAAACATAATTTCCTTCTTCTCCCTTCTTTCAAAGGGAAGAGGTGAAATTTGTTCAACTAAACAGGGCTCATTACGAGGAAACTTCTCCATTTTTTTTACAAATATTTGATAATGTGTAAAATTAAAAGTATGGTATTAAAATAAACTAGTTAGAACTTCATCTGTTGTAGAATTTTATTGAAATTACAATTTCATTACAAAAGATTGTTACGACTTTTATTTTAATAGATTAAATAATTGATTGATAATACCTTCGTAAGTCGTACTTTCAAAATTTGTATCA	AAGUUCCCUCGAGCAACACCA-CGGAGC-CACAAUCGGAGUCUAU--AGUGACUC-----UCAUGCUCUGAGGAAAGUCCCUGGACACUCGGGCAGAAAGUGUCGUAGCG-..........UUAU.....-CGCUGCUAGCcUCCUGUCAUCUUUCUCgagucuuuuAAGAAAGGAAGCUU.---...CGGCAGAUCUUUucGAGUUAGGAUAGGAGUGUAUUGGU.cAAAGAAAAGUAAUGUGUUcGAAACAUAAUUUCCUUcuucucccuucuuucaaagggaagaggugaaAUUUGUUCAACUAAACAGGGCUCAUUACGAGGAAACU	:[[[[[[[[[[,,((((((,,<<<<<<<---------<<<<<<<____>>>>>>>--------->>>>>>>,,,,,,,,,,,,,,,,,,,,<<<<_____>>>><<<<<<_..........____....._>>>>>>,<<<.---<<<<<<---<<<<.........<<<<------<<<<.___~~~>>>>--->>>>-..>>>>->>>>>>->>>,,,,,,,,,..,,,,,,,,,,,,,))))).),<<<<<<________..............................._>>>>>>,,,,,,,,,,,,,,,,,,,,]]]]]]]]]]	KQ765059.1	803955-804651	Arthropoda	Insecta	Hymenoptera	Apidae
MRP	GCA_001483705.1	Eufriesea_mexicana	3.7e-06	TTCTCATCCTGCCGATAGTATTCCCGTGTCTGAGACAGGGGCCTGCTTGGTAGGCTTAGTAGGCAGAGTCTGCTAGCTGGCCCAGGATGAACACGTGTTTCTTCCATTTTTTCTCTCGTTCTCCGATCGAAAATGTCTTCTAGGGCTTCTGATCATAGTCAAAAGACGTTTGGTAAGGGTTGTTTTACTTATTGAGAAATTCCCTCGAGCCACAATCCGAGTCTATAGTGACTCTCATGCTCTGAGGAAAGTCCCTGGACACTCGGGCAGAAAGTGTTCGGGCTAGCGTTATCGCTGATAGCCTTCTGTCATCTTTCTCGACTTTTAAGAAAGGAAGCTTAGGCAAATATTTTTAAGTTAAGACAGGAGTGTATTGGTCAAAGGGTTGTTTTGCTTGTCGCAGAGGCACAATGCGACGCTAGGCATCATTTGTTATCTTCTCTCATCCTCCTCTCTCGATTTTCAATTGATAGAGTCACCTAGGACCCCCGATCATAGTGCAAAGAAGACCAATAAAGGTTTTACTCGGTTTTACTGAGATCTAGAAGAGTATGCCCTATTTT	-----------------UCCCUCG-AGC-CACAAUCCGAGUCUAU--AGUGACUC-----UCAUGCUCUGAGGAAAGUCCCUGGACACUCGGGCAGAAAGUGUUCGG-GCUagcguuaucg----cugauAGCCU--UCUGuCAUCUUUCUCGA----.........--------------cU--uuu------------..----AAGAAAGGAAGCUUAGGCAAauAUUUUUAAGUUAAGA---.--------	:[[[[[[[[[[,,((((((,,<<<<<<<---------<<<<<<<____>>>>>>>--------->>>>>>>,,,,,,,,,,,,,,,,,,,,<<<<_____>>>><<<<<<_..........____....._>>>>>>,<<<.---<<<<<<---<<<<.........<<<<------<<<<.___~~~>>>>--->>>>-..>>>>->>>>>>->>>,,,,,,,,,..,,,,,,,,,,,,,))))).),<<<<<<________..............................._>>>>>>,,,,,,,,,,,,,,,,,,,,]]]]]]]]]]	KQ760430.1	1021590-1022152	Arthropoda	Insecta	Hymenoptera	Apidae
U1	GCA_001483705.1	Eufriesea_mexicana	1.4e-39	CGTGAGATGTCGAATTCGTCTATAGGGGTAGATCGTAGGTTGACAACCACTGCGAGGAAACGTAGAGCGCGTTGAGAACCGTCGCCTCGGTGGAGACGTGAAATTTGATTCGTCGCTAGATGGCGTCGGGATGAACAAGTTTCTCGCTGGTGGTTTTGTTTGACGGTTAGCATAAGTTGAAGCTCGTAACGACGGAAAGCATACTTACCTGGCGCAGAGGTTACCGTGATCATGAAGGCGGTTCCTCCAGGGCGAGGCTTTTCCATTGCACTAAGGTTAGGCTGACCCTTGCGAATATCCCTAATGTGGATATCTCGGGCGTATAATTTTTGATAGTCGGGACTGCGTTCGCGCTGTCCCGGACATTAATCCATTTTAAAAATGAATGTTTTTCTTTACTTTGAATTATTATAACGCAATCGGAAAAATGATTATTTTTAATTTATTCGTCTTTTCGTTGCGTAACGTTTTAGTATCGAATTTGTTCGTGTCACATCCGTGTTTCTCTATCGTTTGTGTTATTTGTATAAATATTTTTTATTCACTGCGGAGAAAAATCGAG	AUACUUACCUGGCGCAGAGGUUACCGUGAUCAUGAAGGCGGUUCCUCCAGGGCGAGGCUUUUCCAUUGCACUAA......GG-UUAGGCUGACCCUUGCGAAUAUCCCUAAuGUGGAUA-UCUCGGGCGUAUAAUUUUUGAUAGUCGGGA--CUGCGUUCG...........CGCUG-UCCCGG	:::::::::::((((<<<<<<-<<<<<__________>>>>>>>>>>><<<<-<-<<<-<<<<<__________~~~~~~>>->>>->>>-->>>>>,<<<<<<-<<____.__>>->>->->>>,))))---------------<<<<<-<-<<<<____~~~~~~~~~~~>>>>->>>>>>:	KQ765974.1	44654-45215	Arthropoda	Insecta	Hymenoptera	Apidae
U1	GCA_001483705.1	Eufriesea_mexicana	7.7e-39	ATATCTCATCAAAATGCAATATAATTTATATTTCAATTGCTTGATATTAAATAATTGTTAGTTCCCATGAACGGTTTAGTCAAGTCTGGTGAGGCGGTTAGTTCCACGAGTCGCCGCTATGTAGCGCAAGCAATACGGAGTTTCTCGCAGTTACAACTGTACCGCACGGGCTTAAGTAAGTCAGAGAACGGAATGAAATCATACTTACCTGGCGTAGAGGTTACCGTGATCAAGAAGGCGGTTCCTCCAGGGTGAGGCTCTTCCATTGCACTAAGGTTGAGCTGACCTCTGCGAATATCCCTAATGTGGATATCTCGGACGTACAATTTTTGGTAGTCGGGACTGCGTTCGCGCTATCCCGGACAATTAATATTTAAACAAATAGTTTTCTAGTATTTTATGTATTGTACAAACTAGTACTGAACCTAGTACAACTTATTGAATGTTCTTAAAATTTTTATTTGTGAGTTATTATTACAAGTAATCATTCTTCAATATCCCCTACTCATTGAATTTTTATTAACAGTCTTTCTTTTTTTAAGCATCGAGCCAATTTGACCTG	AUACUUACCUGGCGUAGAGGUUACCGUGAUCAAGAAGGCGGUUCCUCCAGGGUGAGGCUCUUCCAUUGCACUAA......GG-UUGAGCUGACCUCUGCGAAUAUCCCUAAuGUGGAUA-UCUCGGACGUACAAUUUUUGGUAGUCGGGA--CUGCGUUCG...........CGCUA-UCCCGG	:::::::::::((((<<<<<<-<<<<<__________>>>>>>>>>>><<<<-<-<<<-<<<<<__________~~~~~~>>->>>->>>-->>>>>,<<<<<<-<<____.__>>->>->->>>,))))---------------<<<<<-<-<<<<____~~~~~~~~~~~>>>>->>>>>>:	KQ761557.1	408848-409409	Arthropoda	Insecta	Hymenoptera	Apidae
U1	GCA_001483705.1	Eufriesea_mexicana	1.3e-37	AAACAAACGAGAAATTATAAGAAAACTAGGTAATAATATTGAATATATCGAATATCTTCGTGTATATAATAAATGAAACATAGGGGTAGTATGCATTTAGTTCGCGTAACTGCCGCTATGATGCACTTCATACGAAGTGCTTTCTCGCAGGTAAAGTTGGCACCCAACTTGACAAGAGGATTCGGAGAAAGGAAAGAAGCATACTTACCTGGCGCAGAGGTTACCGTGATCATTAAGGCGGTTCCTCCAGGGCGAGGCTCTTCCATTGCACTCAGGTAGAGCTGACCCTTGCGAATACTCCTAATGTGGGTATCTCGGGTGTATAATTTTTGATAGCTGGGACTGCGTTCGCGCTCTCCCACATAATTCAATTTAAAAACAAATGACTAATTGTGACATGTTTCATGACGACTTTTGTCATATTACATTCTCGAGTAATAACACGGACTCTAGTAATTAAAAGCCGTATACATACTACCCCAGAATTGTCAGTATTATAAAAAATATTTTGTAAATTATAATATAAAAATTGACTACGAAACTATTGGTACTCTGAGACTGT	AUACUUACCUGGCGCAGAGGUUACCGUGAUCAUUAAGGCGGUUCCUCCAGGGCGAGGCUCUUCCAUUGCACUCA......GG-UAGAGCUGACCCUUGCGAAUACUCCUAAuGUGGGUA-UCUCGGGUGUAUAAUUUUUGAUAGCUGGGA--CUGCGUUCG...........CGCUC-UCCCAC	:::::::::::((((<<<<<<-<<<<<__________>>>>>>>>>>><<<<-<-<<<-<<<<<__________~~~~~~>>->>>->>>-->>>>>,<<<<<<-<<____.__>>->>->->>>,))))---------------<<<<<-<-<<<<____~~~~~~~~~~~>>>>->>>>>>:	KQ761557.1	259382-259943	Arthropoda	Insecta	Hymenoptera	Apidae
U1	GCA_001483705.1	Eufriesea_mexicana	2.5e-37	TAAAATTAAATATTGTAATTAATATTCAGGTTTCGAAATTTTACGTGCAAATACGAAATTATTCTAAATTTCATTTGAGGTCAAGTCCAAATCTAGTTAGTTCCCAAATTCGCCGTTATGTAGTGCTAGTAGTATCTAGTTTCTCGCAGCTAAGAATGCACCCGGTGGGGCTTAACTAACCCGAAGAAACGGAGGAAAGCATACTTACCTGGCGTAGAGGTTACCGTGATCATGAAGGCGGTTCCTCCAGGGTGAGGCTCTTCCATTGCACCAAGGTTGAGCTGACCTCTGCGAATATCCCTAATGTGGATATCTCGGACGTAAAATTTTTGATAGTCGGGACTGCGTACGCGCTATCCCGAAATAATTTATTACAAAAATAAAAACCTTTTTACTCTGATTAAATTTTAGGAAAATATTTCAGGATTTTACGAACGGCAAAGTAAATTTTTGTACTTGGTAAATAAATAAATACACACATTCCACTCTATATGAGAATTGGAATTTCCAGTAGGGTTAAACCTCCTTAACTGTTTAGGTATTTTAAAGCTTTTGATTTTATA	AUACUUACCUGGCGUAGAGGUUACCGUGAUCAUGAAGGCGGUUCCUCCAGGGUGAGGCUCUUCCAUUGCACCAA......GG-UUGAGCUGACCUCUGCGAAUAUCCCUAAuGUGGAUA-UCUCGGACGUAAAAUUUUUGAUAG-UCGGG-ACUGCGUACG...........CGCUAUCCCGAA	:::::::::::((((<<<<<<-<<<<<__________>>>>>>>>>>><<<<-<-<<<-<<<<<__________~~~~~~>>->>>->>>-->>>>>,<<<<<<-<<____.__>>->>->->>>,))))---------------<<<<<-<-<<<<____~~~~~~~~~~~>>>>->>>>>>:	KQ761557.1	406680-407242	Arthropoda	Insecta	Hymenoptera	Apidae
U1	GCA_001483705.1	Eufriesea_mexicana	9.2e-37	GGTCTGCAGATGGTTAGTACGTTACACACTACCACACCAAAAGAATACTGTTGCACCCATGGGGTTGCTTCAAAGAGTAGGGGTTTACGTGACGATTAGTTCCCGAAGCAGTCGCTATGGAGCGTTCGGAAGGACCTTTATTCTCGCTGTTGAAAATAGGTTGTTGATGTAGGAAATAGGATGGAATACCGAGGGAAAGCATACTTACCTGGCGTAGAGGTTACCGTGATCAACAAGGCGGTTCCTCCAGGGCGAGGCTCTCCCATTGCACCAAGGTTGAGCTGACCTCTGCGAATATCCCTAATGTGGATATCTCGGACGTACAATTTTTGATAGTCGGGACTGCGTTCGCGCTATCCCGGAATAATTTATTAACAAACCAAGTACTTATTTCAACAGGAAAAAGTAGAAGAAAATTGGAGATTATAATCACTCCACTAAAGTTCTCTTTAAATTTATTTTTCAACACTCTCTGCTCTCGCGGGGTATCATTTTAGAGATATTAAGAATTTATAATTAGTTAATTTTTTTATTTTCACTAACATGTGTTTCTATCTGCAAT	AUACUUACCUGGCGUAGAGGUUACCGUGAUCAACAAGGCGGUUCCUCCAGGGCGAGGCUCUCCCAUUGCACCAA......GG-UUGAGCUGACCUCUGCGAAUAUCCCUAAuGUGGAUA-UCUCGGACGUACAAUUUUUGAUAGUCGGGA--CUGCGUUCG...........CGCUA-UCCCGG	:::::::::::((((<<<<<<-<<<<<__________>>>>>>>>>>><<<<-<-<<<-<<<<<__________~~~~~~>>->>>->>>-->>>>>,<<<<<<-<<____.__>>->>->->>>,))))---------------<<<<<-<-<<<<____~~~~~~~~~~~>>>>->>>>>>:	KQ761557.1	410557-411118	Arthropoda	Insecta	Hymenoptera	Apidae
U1	GCA_001483705.1	Eufriesea_mexicana	4.7e-36	CTATAAATACAGTCGATATGATTGGAAGCAAGAATCAATGAGTATATCGAACAAAGATTCGCGAGTCTCACTCGTTTCTGAAGACCGTACGATCACGATCCGGCGTTGTCCACTAGATGACATTCGTTCTCTATGAAATTTCTCGCGAGAAAGATGTGTTGTCGATAGGTATAAGGTCTATCGGGAATGGTATCAAAGTATAACTTACTTGGCGCGGAGGATACCGTGATCAGGAAGGCGGTTCCTTCTGGGCGAGGCTCTTCCATTGCACTAAGGTGGAGCTGAACCTTGCGAATACTCCTAATGTGGGTATGTCGAGCGCACAATTTTTGGTAGTCGGGACCTGCGTTCGCGCAGTCCCGGATTTGCGAAATCGAAATATAAAAAGGGAGTTTATTAGGTTATATAAACGTAGGAATTTTCGACATTTTATCGTAATCGTGTGCAGTGAAGTCTCGCGATTGCTCTGGTTGTTTTATTCGATATCTCGTAATTATTTTTGGGTATCGTGTAATTTTCATGTTTTGACATGGAAATATTAAAAGAGGAGTTTATTAGGTTAT	UAACUUACUUGGCGCGGAGGAUACCGUGAUCAGGAAGGCGGUUCCUUCUGGGCGAGGCUCUUCCAUUGCACUAA......GG-UGGAGCUGAACCUUGCGAAUACUCCUAAuGUGGGUA-UGUCGAGCGCACAAUUUUUGGUAGUCGGGAC-CUGCGUUCG...........CGCAG-UCCCGG	:::::::::::((((<<<<<<-<<<<<__________>>>>>>>>>>><<<<-<-<<<-<<<<<__________~~~~~~>>->>>->>>-->>>>>,<<<<<<-<<____.__>>->>->->>>,))))---------------<<<<<-<-<<<<____~~~~~~~~~~~>>>>->>>>>>:	KQ769058.1	361396-361958	Arthropoda	Insecta	Hymenoptera	Apidae
U1	GCA_001483705.1	Eufriesea_mexicana	4.1e-17	AACGAGAAACGAAACTTGGAGATATCAGGAAATTTCCCAGGCCATCTTGTAACTCGATCGAACAGTCGTCGAGTCGCTATTCAATTATCATAAATAGTTCGTCCGGACTACCGATGGATGGAGTTTGCTTCATCGCAATTTCTCGAAAGTGAATGCGGTACCGATAATGTTAATCAGGAAGCGAGAGACTGAGAACTGCCATACTAACCTGGCGTAGGGGATACCATGATCAACGAGGTGGTTCCCTCAGGCATGAGGCCACAAGCTGAAGCCTGTAAGTACTCCTAACGTGAGTATTTGTGCGTTCAATTTTTGGTAGTGTGGGGTTCTTGCGGGAACGCAGAGCCCCGTGAATAATAAAACAACAACGCGATAATCGCTTTACGATCTTCCTGATCGACCGACCCACCATATTGCATCTTCCAGCTGAGCAAACCTCGTAGGACGCGGTACCATTTTGCTCAAATTTTATCGAATTCCAAAAGAAACGAAAATGGACGAAATATTCCGACGCATGCTTTACGCGAAAACAGAGTCTAAGCGACGAGCTCT	AUACUAACCUGGCGUAGGGGAUACCAUGAUCAACGAGGUGGUUCCCUCAGGCAUGAGG----------------ccacaa-------GCUGAAGCCUGUAAGUACUCCUAAcGUGAGUA-U-UUGUGCGUUCAAUUUUUGGUAGUGUGGGG-UUCU-----ugcgggaacgc-AGAGCCCCGUG	:::::::::::((((<<<<<<-<<<<<__________>>>>>>>>>>><<<<-<-<<<-<<<<<__________~~~~~~>>->>>->>>-->>>>>,<<<<<<-<<____.__>>->>->->>>,))))---------------<<<<<-<-<<<<____~~~~~~~~~~~>>>>->>>>>>:	KQ761835.1	282065-282616	Arthropoda	Insecta	Hymenoptera	Apidae
U2	GCA_001483705.1	Eufriesea_mexicana	6e-30	TGTTAATATAACCTTCATTTACGAAATTTTGTTTTCTAAAATTTGTTTTCGATTTTTAATTGCTCAATATGTACATATGTAACACATGTGCGTAGCGATACAGTAGAGACACCTAGCGTCGACGAGCAGACTTCATTCTTTCTCGCAAGTGAAAATGAACGCTTTAGGGTATATGACGGCAACTACTTCATGCTAAAGTTATCGCTTCTCGGCTTGTATAAGCTAAGATCAAAGTGTAGTATCTGTTCTTATCAGCTTAATATCTGGTATACTCCTAATTTGGGAGTCAGAATATTAAACTGATTTTTGAAAAAAAGGAGGCAATGTAGAGCTTGCTCTTATGCCGCCGCTGGTTGACTCGGCATTGCAGTGCCGTCGGGATCAGCCTCGTTAGTTTCCACGACATCAGTGTTCTGACACCTCCTTTCCCAGTGCTATTCTAGTCAAGAGTGTCTACGAATGTGTACGATGCAGTGCGATGCGCGAGTGCAGTGCCGTAGCGTGATCCTCATTCAGTGTCGCGCGTGTGCCCTCGCGAGTGACTCCACGAGGTAACAGGGACACAAAGGCCCGCTCCGTATCGTAGAGTCCCGCG	AUCGCUUCUCGGCUugUAUA........AGCUAAGAUCAA...aGUGUA.....G......UAUCUGUUCUUAUCAGCUUAAUAUCUGGUAUACUCCUAAU.UUGGGAGUCAG.AAUAUUAAACUGAUUUUUGAAAAAAaGGAGGCAA-UGUAGAGCUUGCUCUU-AUGCCGCCGCUGGUUGACUCGGCAUUGCAGUGCCGUCGGGAU...CAGCCUCGUUAGU	::::::<<<-<<<<..____~~~~~~~~>>>>->>>,,,,....,,,,,.....,......,,,,,,,,,,<<<<<<________>>>>>>,<<<<<<<__._>>>>>>>,,,.,,,,,,,,,,,,,,,,,,,,,,,,,.<<<<<<<<----<<<<<__>>>>>-->>>>>>>>,,<<<<<<-<<<<<<___________>>>>>>--...>>>>>>:::::::	KQ761343.1	77089-77683	Arthropoda	Insecta	Hymenoptera	Apidae
U2	GCA_001483705.1	Eufriesea_mexicana	7.3e-30	TAAATTAATTGATACTACATTCATTGTTTGTAATAATTCTAACGTTAACATATTATATGAGTGCCACACACAGCCTGTTTTACGTATGTATTGTATTTGATTACTGGAGACGTCTACCGGCAAATAGCGTAACTACTTTTTCTCGCAAGTGAAAACGTGCGTTCTGTGTTATTTCTAGACGATTTCTACGTCGAAAAGTTATCGCTTCTCGGCCTATGGCTAAGATCAAAGTGTAGTATCTGTTCTTATCAGCTTAATATCTGGTACACTCCCCAACCGGGAGTCAGAATATTAGTCTGATTTTTGGGAACCGGCGGTAATCAAGAGCTCGCTCTTATCCCGCCGCGGGTTGGCTCGGCATTGCAGTGCCGTCGGGCTCAGCCCCACGAGTTCCCTGAAAAATCATACTCTATACTGTGGCTCTCCACTCCTCTCCGAGTGCAGTCAAGTGCGGTGTTCCCTCCGGTGTGCGCGTCGAGTCCGGGTCGCGAGTGTGCCTGAGAGCAGCGAGGCGGCGCGCGGTATAGGGAAAACCCACTACCAATCCCTCTCTCTGCCCCGATCCCAGTCCGCGAATATTCCCACGATAGT	AUCGCUUCUCGGCC..UAU-........GGCUAAGAUCAA...aGUGUA.....G......UAUCUGUUCUUAUCAGCUUAAUAUCUGGUACACUCCCCAA.CCGGGAGUCAG.AAUAUUAGUCUGAUUUUUGGGAACC.GGCGGUAAU-CAAGAGCUCGCUCUU-AUCCCGCCGCGGGUUGGCUCGGCAUUGCAGUGCCGUCGGGCU...CAGCCCCACGAGU	::::::<<<-<<<<..____~~~~~~~~>>>>->>>,,,,....,,,,,.....,......,,,,,,,,,,<<<<<<________>>>>>>,<<<<<<<__._>>>>>>>,,,.,,,,,,,,,,,,,,,,,,,,,,,,,.<<<<<<<<----<<<<<__>>>>>-->>>>>>>>,,<<<<<<-<<<<<<___________>>>>>>--...>>>>>>:::::::	KQ764662.1	11279-11869	Arthropoda	Insecta	Hymenoptera	Apidae
U2	GCA_001483705.1	Eufriesea_mexicana	7.3e-30	TAAATTAATTGATACTACATTCATTGTTTGTAATAATTCTAACGTTAACATATTATATGAGTGCCACACACAGCCTGTTTTACGTATGTATTGTATTTGATTACTGGAGACGTCTACCGGCAAATAGCGTAACTACTTTTTCTCGCAAGTGAAAACGTGCGTTCTGTGTTATTTCTAGACGATTTCTACGTCGAAAAGTTATCGCTTCTCGGCCTATGGCTAAGATCAAAGTGTAGTATCTGTTCTTATCAGCTTAATATCTGGTACACTCCCCAACCGGGAGTCAGAATATTAGTCTGATTTTTGGGAACCGGCGGTAATCAAGAGCTCGCTCTTATCCCGCCGCGGGTTGGCTCGGCATTGCAGTGCCGTCGGGCTCAGCCCCACGAGTTCCCTGAAAAATCATACTCTATACTGTGGCTCTCCACTCCTCTCCGAGTGCAGTCAAGTGCGGTGTTCCCTCCGGTGTGCGCGTCGAGTCCGGGTCGCGAGTGTGCCTGAGAGCAGCGAGGCGGCGCGCGGTATAGGGAAAACCCACTACCAATCCCTCTCTCTGCCCCGATCCCAGTCCGCGAATATTCCCACGATAGT	AUCGCUUCUCGGCC..UAU-........GGCUAAGAUCAA...aGUGUA.....G......UAUCUGUUCUUAUCAGCUUAAUAUCUGGUACACUCCCCAA.CCGGGAGUCAG.AAUAUUAGUCUGAUUUUUGGGAACC.GGCGGUAAU-CAAGAGCUCGCUCUU-AUCCCGCCGCGGGUUGGCUCGGCAUUGCAGUGCCGUCGGGCU...CAGCCCCACGAGU	::::::<<<-<<<<..____~~~~~~~~>>>>->>>,,,,....,,,,,.....,......,,,,,,,,,,<<<<<<________>>>>>>,<<<<<<<__._>>>>>>>,,,.,,,,,,,,,,,,,,,,,,,,,,,,,.<<<<<<<<----<<<<<__>>>>>-->>>>>>>>,,<<<<<<-<<<<<<___________>>>>>>--...>>>>>>:::::::	KQ766762.1	52135-52725	Arthropoda	Insecta	Hymenoptera	Apidae
U2	GCA_001483705.1	Eufriesea_mexicana	7.3e-30	AAACTAATTGATACTACATTCATTGTTTGTAATAATTCTAACGTTAACATATTATATGAATGCCACACACAGCCTGTATTACGTATGTATTGTATTTGACTTACTGGAGACGTCTACCGGCAAATAGTGTAACTACTTTTTCTCGCAAGTGAAAATACACGTTCTGTATTATTTCTAGACGACTTCTACATCAAAAAGTTATCGCTTCTCGGCCTATGGCTAAGATCAAAGTGTAGTATCTGTTCTTATCAGCTTAATATCTGGTACACTCCCCAACCGGGAGTCAGAATATTAGTCTGATTTTTGGGAACCGGCGGTAATCAAGAGCTCGCTCTTATCCCGCCGCGGGTTGGCTCGGCATTGCAGTGCCGTCGGGCTCAGCCCCACGAGTTCCATGAAAAATCATACTCTATAATGTGGCTCTCCACTCCTCTCCCAGTGCAGTGCAGTGCGGTGTTCCCTGCGGTGTGCGTCACTCCGCGAGGTGTGGGGGGCTTCGGTCCCTCCGCGTCCTCCCGCGCTCGTAAACACACGGGTAGACCTTGGCTGTTGTTGCCCCTGTTTTTCTCCTATTTTGTAAACACACGGGTA	AUCGCUUCUCGGCC..UAU-........GGCUAAGAUCAA...aGUGUA.....G......UAUCUGUUCUUAUCAGCUUAAUAUCUGGUACACUCCCCAA.CCGGGAGUCAG.AAUAUUAGUCUGAUUUUUGGGAACC.GGCGGUAAU-CAAGAGCUCGCUCUU-AUCCCGCCGCGGGUUGGCUCGGCAUUGCAGUGCCGUCGGGCU...CAGCCCCACGAGU	::::::<<<-<<<<..____~~~~~~~~>>>>->>>,,,,....,,,,,.....,......,,,,,,,,,,<<<<<<________>>>>>>,<<<<<<<__._>>>>>>>,,,.,,,,,,,,,,,,,,,,,,,,,,,,,.<<<<<<<<----<<<<<__>>>>>-->>>>>>>>,,<<<<<<-<<<<<<___________>>>>>>--...>>>>>>:::::::	KQ827316.1	281-871	Arthropoda	Insecta	Hymenoptera	Apidae
U2	GCA_001483705.1	Eufriesea_mexicana	1.2e-29	TTTGTTTTCTATAATTTGTTTTTGATTTTTAATTGCGCAATATGTACATATGTAACACAACATGTGCGTGAATTGTACGCAGAAAATGTGCGTAGCGATACAGTAGAGACACCTAGCGTCGACGAGCAGACTTCATTCTTTCTCGCAAGTGAAAACGAACGCTTTGGGGTATATGAAGGCGACTTCTGTCTGTTGAATTTATCGCTTCTCGGCTTGTATAAGCTAAGATCAAAGTGTAGTATCTGTTCTTATCAGCTTAATATCTGGTATACTCCTAATTTGGGAGTCAGAATATTAAACTGATTTTTGAGAAAAGGAGGCAATGTAGAGCTTGCTCTTACGCCACCGTGGGTTGACTCGGCATAGCAGTGCCGCTGAGATCAGCCCTAATTAGTGTTTCTAAATATAATATTTTAGTGACTTTCATGTTGTTTGTCAGTGTTCGTTATACATTCTTGTTTCGTAGATTCCTGACTACTGCGCATCTGCATGACACATATTTTGGGTGACGGGCATGCTTCCACTCAGGCCCTGTCATTCATATATTATAGATGACACTTTTCTTCATCTAGTTAAGTAGAATTTTACAAGTAA	AUCGCUUCUCGGCUugUAUA........AGCUAAGAUCAA...aGUGUA.....G......UAUCUGUUCUUAUCAGCUUAAUAUCUGGUAUACUCCUAAU.UUGGGAGUCAG.AAUAUUAAACUGAUUUUUGAGAAAA.GGAGGCAA-UGUAGAGCUUGCUCUU-ACGCCACCGUGGGUUGACUCGGCAUAGCAGUGCCGCUGAGAU...CAGCCCUAAUUAG	::::::<<<-<<<<..____~~~~~~~~>>>>->>>,,,,....,,,,,.....,......,,,,,,,,,,<<<<<<________>>>>>>,<<<<<<<__._>>>>>>>,,,.,,,,,,,,,,,,,,,,,,,,,,,,,.<<<<<<<<----<<<<<__>>>>>-->>>>>>>>,,<<<<<<-<<<<<<___________>>>>>>--...>>>>>>:::::::	KQ761343.1	103255-103848	Arthropoda	Insecta	Hymenoptera	Apidae
U2	GCA_001483705.1	Eufriesea_mexicana	3.8e-28	AATAAAACTACTGTTCATGAGTATTCGTCTTCAGCAAATTTTTTTGTCATATACCGTACGTAACACGTACACGTACGAAGAGATTTATTATATTATTAGATAGTAGCGCTATCTAGCGGCAGCCAGTGTCCTCTAGCCTTTCTCGAAAGTGAAAAGAAACGCTTGAGAGGATTTCAAGGTGGTTTCTTACAGCGGAAAGTATCGCTTCTCGGCTTGAATAAGCTAAGATCAAAGTGTAGTATCTGTTCTTATCAGCTTAATATCTGGTACACTCCCTATTTTGGGAGTCAGAATATTAATCTGATTTTTGAGAACCGGTGGTAATTTAGAGCTCGCTCTTATGCCGCCGTGGGTTGACTCGGCCTTGCAGTGTCGCTGAGTTTAGCCCTGTTTATTTTTACCAAATATCAAAATGCTATGCGCTATCTCTCTATTATTAAAATTTCTTATCTAAATGTTGTATGACGACGGTCCGCCGCGGAAATGTAAATGGGAGTTTCAAGACCGTACAATGATGTTCCACTAGCGCATGCTCGAGACCCCCACTCTTATTCCACTCCCTCCATCGCTCCCTGTAATAGCCAACCGTAGCGAG	AUCGCUUCUCGGCUugAAUA........AGCUAAGAUCAA...aGUGUA.....G......UAUCUGUUCUUAUCAGCUUAAUAUCUGGUACACUCCCUAUuUUGGGAGUCAG.AAUAUUAAUCUGAUUUUUGAGAACC.GGUGGUAAU-UUAGAGCUCGCUCUU-AUGCCGCCGUGGGUUGACUCGGCCUUGCAGUGUCGCUGAGUU...UAGCCCUGUUUAU	::::::<<<-<<<<..____~~~~~~~~>>>>->>>,,,,....,,,,,.....,......,,,,,,,,,,<<<<<<________>>>>>>,<<<<<<<__._>>>>>>>,,,.,,,,,,,,,,,,,,,,,,,,,,,,,.<<<<<<<<----<<<<<__>>>>>-->>>>>>>>,,<<<<<<-<<<<<<___________>>>>>>--...>>>>>>:::::::	KQ775381.1	19192-19786	Arthropoda	Insecta	Hymenoptera	Apidae
U2	GCA_001483705.1	Eufriesea_mexicana	6.4e-14	AATAATTCTGCGACGATCATTGTACTTATGAAGATTTCTCTTTGTGTACCTTCTCTTTGTATTCGCATCACGAGTTACCAGTTTATTGCTGTCACATAACGAATAACTATATGACAGTTCTTATGGTATACTAAATCTATTTTGAAGTACAAGCAATATACTGGCTTTTGTCAACGACCATACCACGTAGAAAACACTGGTTCTCGTCCGATCACCAAAGTTATCTGTTCTTATCAGCTTAATATCTGGTACACTTCCTACTTGGAAGTCAGAATATTAAACTGATTTTTGAGAAAAGGAGGCAATGTAGAGCTTGCTGTTATGCCGCCGTGGCTTGACCTGGCATTGCAATGCCGCTGAGTTCATCAGCCCTGTTTATTAATTGCAAACGTAAAACATCTCGTCATCATCTTTCATATCCATCACTTATTTACACATCATTACGCTAGCAAATGCCTGATCAATCGGTAACTGTACTATGCAAGGCCTTGTCGGGGGCCTTGGCCTGCACTTTGCAAAAGCATTGCCTAACGATGGTCTCTACGAACCAGCTAATAAATGCAGTATGTACAGAACAAT	UUC---UCGU----..----c......c------GAUCACcaaaGU---.....-......UAUCUGUUCUUAUCAGCUUAAUAUCUGGUACACUUCCUAC.UUGGAAGUCAG.AAUAUUAAACUGAUUUUUGAGAAAA.GGAGGCAAU-GUAGAGCUUGCUGUU-AUGCCGCCGUGGCUUGACCUGGCAUUGCAAUGCCGCUGAGUUcauCAGCCCUGUUUAU	::::::<<<-<<<<..____~~~~~~~~>>>>->>>,,,,....,,,,,.....,......,,,,,,,,,,<<<<<<________>>>>>>,<<<<<<<__._>>>>>>>,,,.,,,,,,,,,,,,,,,,,,,,,,,,,.<<<<<<<<----<<<<<__>>>>>-->>>>>>>>,,<<<<<<-<<<<<<___________>>>>>>--...>>>>>>:::::::	KQ761343.1	68888-69466	Arthropoda	Insecta	Hymenoptera	Apidae
U2	GCA_001483705.1	Eufriesea_mexicana	1.2e-12	CATTGAGAGCGCTCTACCCAAACTCAAAGATATTGTTTCATTTTCACTGTGAGACTATGAATTGCGTATTCTATTCACGGCGAAGATCAACCACATCGTAAGCGGCAAAATACTAAAACCAGCTGTAGATTCCGCAGATATTATCGTTGTGTGTATCATATATCTATATTCTTTCGATAATTTCCATTACAAAATATCGGATCGCTTCTCGACTTATGGTTAAAATCAGAGTGTATAAAAGAAGCTTACTTGTTCTTATCAGCTTAATATCTGTTACACTCCCCAATCGGGAGTCTGAGTATTAGTTTGATTTTTAGAAGCCTGCGGTGAAATAGAGTTTGCACTTGTTCTGTCGAGGGTTGGATCGGTATTGCAGTGCCGCTGAGTTCAGCCCTTATATTATCCAAAAACTCGGTCTACTTATCTTTGGCTCCCTTCCTTATCGATATCCCTCCTATTATCCTCGGTTGTTTGGTTTCAATGCTGCGTTCGAGAGTTGCGTCGTCAAATGTCGGTAAGTGGAACGATACAAACGATACAAGCTCGATACAGGTGATACAAATGCGAGTGTTGTTCAGCCGACTGCATTGCGATGCGGTTC	AUCGCUUCUCGACU..UAU-........GGUUAAAAUCAG...aGUGUAuaaaa-gaagcuUACUUGUUCUUAUCAGCUUAAUAUCUGUUACACUCCCCAA.UCGGGAGUCUG.AGUAUUAGUUUGAUUUUUAGAAGCC.UGCGGUGA-AAUAGAGUUUGCACUU-GUUCUGUCGAGGGUUGGAUCGGUAUUGCAGUGCCGCUGAGUU...CAGCCCUUAUAUU	::::::<<<-<<<<..____~~~~~~~~>>>>->>>,,,,....,,,,,.....,......,,,,,,,,,,<<<<<<________>>>>>>,<<<<<<<__._>>>>>>>,,,.,,,,,,,,,,,,,,,,,,,,,,,,,.<<<<<<<<----<<<<<__>>>>>-->>>>>>>>,,<<<<<<-<<<<<<___________>>>>>>--...>>>>>>:::::::	KQ761460.1	903191-903791	Arthropoda	Insecta	Hymenoptera	Apidae
U2	GCA_001483705.1	Eufriesea_mexicana	3.7e-11	CTGACCACAAGTTGCAAGTTATTATCTGGATTGATACTAAACCCGTCTGGCGGCGAAGTCCGGGCATCGCGTATGTCTGCGGGAACTGCGGGGGCACTCGTCCTCGCAGTTAGCATTATGTATTTTCTTAACTGAAAAAAATTATGCCTAATTGCAACTGTGTATGTATAAGGCGTTCGGTCCCTGGTTAACCACCGGGGGACCATTCATTGAAAATGAGGAAGCTTAATCTGTTCTCATCAGCTTAATATCTGGTACACTCGTAACCGGGAGTCAGAATATTAGTTTGATTTTTGGATAACCGGTGGTAATCAAGAGCTCGTTCTTATCCCGCCGCGGGTTGGCTCGGTATTGCAGTGCCGACGAGTTCAACCCCAGTAGTTTCGCCAACATCAGCTTTCTGACTCTCTCCCTTTTTGTGCAACGGAAAGTACAGTGGAAGTGGTTCTCACGGTGCGTGGTTGAGTCTGAGTCGCGAGTGTCCGCGAGTGTGATACGGTGATGCGGTATCCCCTATTGCCGCGTGGTGACGGGGGCACAAAGATCCCCACCGTGTCGTAGAATCACGGGGTTTGCCCGTTC	GACCAUUCAU----..---U........GAAAAUGAGGAA....GCUUA.....-......-AUCUGUUCUCAUCAGCUUAAUAUCUGGUACACUCGUAAC.-CGGGAGUCAG.AAUAUUAGUUUGAUUUUUGGAUAACcGGUGGUAA-UCAAGAGCUCGUUCUU-AUCCCGCCGCGGGUUGGCUCGGUAUUGCAGUGCCGACGAGUU...CAACCCCAGUAGU	::::::<<<-<<<<..____~~~~~~~~>>>>->>>,,,,....,,,,,.....,......,,,,,,,,,,<<<<<<________>>>>>>,<<<<<<<__._>>>>>>>,,,.,,,,,,,,,,,,,,,,,,,,,,,,,.<<<<<<<<----<<<<<__>>>>>-->>>>>>>>,,<<<<<<-<<<<<<___________>>>>>>--...>>>>>>:::::::	KQ766762.1	46072-46653	Arthropoda	Insecta	Hymenoptera	Apidae
U2	GCA_001483705.1	Eufriesea_mexicana	7e-11	GTCCAGGGGGCAAAAACCCGCTCCCTAGTTTTTATTATTTGAAACTAAACCCGCCCGGCGGCAATGTCCCGGCTTACGCGTTTACTGCGTGAACTGCGGGGGCACTGGTCATCGCAGTTTTTCTATTATCTGTTACCTGTATATAAAGAATTAGGCAGTTGTGTCGTATGAGGTGTTCGGCCCCCGGTTAACCACCGGGGGACCATTCTTTGAAAATGAGGAAGCTTAATCTGTTCTTATCAGCTTAATATCTGGTACACTCCCCACCGAGAGTTAGAATACTAGTCTGATTTAGGGAACCGGCGGTAAACAAGAGCTCGCTCTTATCCTTCCGCGGGTTGGCCCGGCATTGCAGTGCCGTCGGGCCCAGCCCCATAAGTTCCCTGAAAATCACTCTATACTCTGGCTCTCTCTCCTCTCCCAGTAACAATGGTTGGTACTCCCTAAAGTGTGCGCGTTGTGTTCCTGGTAGTGAGTGTCCGCGAATGGTGCAGTGCGGTGCGCGAGTGCAGTGCAGCGACGCGCGGTCCCCCTCGTGTCGGGCGTCACACCGCGAGGTAACAGTGGCACTCAGGCCCCC	GACCAUUCUU----..---U........GAAAAUGAGGAA....GCUUA.....-......-AUCUGUUCUUAUCAGCUUAAUAUCUGGUACACUCCCCAC.-CGAGAGUUAG.AAUACUAGUCUGAUUUAGGGAACCG.G-CGGUA-AACAAGAGCUCGCUCUU-AUCCUUCCGCGGGUUGGCCCGGCAUUGCAGUGCCGUCGGGCC...CAGCCCCAUAAGU	::::::<<<-<<<<..____~~~~~~~~>>>>->>>,,,,....,,,,,.....,......,,,,,,,,,,<<<<<<________>>>>>>,<<<<<<<__._>>>>>>>,,,.,,,,,,,,,,,,,,,,,,,,,,,,,.<<<<<<<<----<<<<<__>>>>>-->>>>>>>>,,<<<<<<-<<<<<<___________>>>>>>--...>>>>>>:::::::	KQ764662.1	5435-6014	Arthropoda	Insecta	Hymenoptera	Apidae
U2	GCA_001483705.1	Eufriesea_mexicana	4.9e-08	GTTGTTAATATAACCTTTTTTTCCGAAAGTTTGTTTTAAAAAATTTTTTTTTTTACATTTTTGTACATACATATGTGACACAAACATGTATGTATCGATTCAGCAGAGACATCTATCGTCGATGAGCATAATTTATTCATTCTCGCAAGTGGAAATATACGCTTTGGGGCATATCAGTGTGACTTCATCCTGTAAAATTTATCGCTTCTCGGCTTGTATAAGCTAAGATCAAAGTGTAGTATCTGTTCTTATCAGCTT	AUCGCUUCUCGGCUugUAUA........AGCUAAGAUCAA...aGUGUA.....G......UAUCUGUUCUUAUCAGCUU---------------------.-----------.-------------------------.--------------------------------------------------------------------...-------------	::::::<<<-<<<<..____~~~~~~~~>>>>->>>,,,,....,,,,,.....,......,,,,,,,,,,<<<<<<________>>>>>>,<<<<<<<__._>>>>>>>,,,.,,,,,,,,,,,,,,,,,,,,,,,,,.<<<<<<<<----<<<<<__>>>>>-->>>>>>>>,,<<<<<<-<<<<<<___________>>>>>>--...>>>>>>:::::::	KQ840579.1	1069-1526	Arthropoda	Insecta	Hymenoptera	Apidae
U2	GCA_001483705.1	Eufriesea_mexicana	2.5e-07	GTCAGAATATTAATCTGATTTTTGAAAAATGGAGGCAATATAGAGCTTGCTCTTAAGCCACCACGGGTTGACTCGGCATAGCAGTTCCGTCGAGATCAGCCTTACTTAGTGTTCCCAAAAGTAAGAATGATATTTGAACCACCTTCTACTTACAACCGAGTTACAGTGGTCGGGACACAACACACGTTTTTTTAACAATTAACAAATTAATATATGTATAAAATAATATTTA	--------------..----........------------....-----.....-......----------------------------------------.-----GUCA--gAAUAUUAAUCUGAUUUUUGAAAAAU.GGAGGCAAU-AUAGAGCUUGCUCUU-AAGCCACCACGGGUUGACUCGGCAUAGCAGUUCCGUCGAGAU...CAGCCUUACUUAG	::::::<<<-<<<<..____~~~~~~~~>>>>->>>,,,,....,,,,,.....,......,,,,,,,,,,<<<<<<________>>>>>>,<<<<<<<__._>>>>>>>,,,.,,,,,,,,,,,,,,,,,,,,,,,,,.<<<<<<<<----<<<<<__>>>>>-->>>>>>>>,,<<<<<<-<<<<<<___________>>>>>>--...>>>>>>:::::::	KQ906862.1	1-309	Arthropoda	Insecta	Hymenoptera	Apidae
U2	GCA_001483705.1	Eufriesea_mexicana	2.7e-05	AGGGGGTCAGTCGGGCCCCCGAGTTGCATTGCCTTATTAGCTATTAACCCAACCCGCTGAGTTTGAAAGTCGGGTCATTCGCGATTTTTGAGTGATCTGCGGTGGCATAGGCCATCGCAGATATATATCTTTGTAATAACTTGTGTACATGTGTGTAACTATTGTATTGGAAGGAGTTCGGGCCCCGGTGATTCACCGGGGTAACATTAACTGAAGAATAAAGACGCTTTATCTGTTCTTAGCTTAATGTGGTACACTCCCCAACCGGGAGTCCGAATATTAGTCTGATTTTTGGGAACCGGCGGTAACCAAGAACTCGCTCTTATCCCGCCGCGGGTTGACTCGGCATTGGAGTGTCGTCGGGCTCAGTTCCATAGGTTCCCTGAAAATCACTCTATACTCTGCCTCTCTCTCCTCTCCTACTGACAGTGGTTGGTACTCCCTACGGTGCGCGTCGAGTTCCGGGTAGTGAGTGTCCGCGAGTGGTGCAGTGTGGTGTCGTGCGTCACTCCGCGAGGTGACAGAGGCACTCAGTTCCCACCGTGTCCTGGGTACGCTACCGCGTTACCGGTGGGCATC	GUAACAUU------..----aacugaag------AAUAAA...gACGCU.....U......UAUCUGUUCUUAGC---UUAAUGU--GGUACACUCCCCAA.CCGGGAGUCCG.AAUAUUAGUCUGAUUUUUGGGAACC.GGCGGUAA-CCAAGAACUCGCUCUU-AUCCCGCCGCGGGUUGACUCGGCAUUGGAGUGUCGUCGGGCU...CAGUUCCAUAGGU	::::::<<<-<<<<..____~~~~~~~~>>>>->>>,,,,....,,,,,.....,......,,,,,,,,,,<<<<<<________>>>>>>,<<<<<<<__._>>>>>>>,,,.,,,,,,,,,,,,,,,,,,,,,,,,,.<<<<<<<<----<<<<<__>>>>>-->>>>>>>>,,<<<<<<-<<<<<<___________>>>>>>--...>>>>>>:::::::	KQ842452.1	495-1073	Arthropoda	Insecta	Hymenoptera	Apidae
U3	GCA_001483705.1	Eufriesea_mexicana	1.9e-32	AGATACTTGTCATGTGAGTTATGTCGATGGCATTCGTCTGTGTCTATAATTAGGTAACATATTATGAGTGTATGACATCATCGCGATATTTGACGTTACTTCGAGTTTCTGCTCATAGATGGCTAGACAGTTAAACGAGTTCCCGCAGTAGCAAGTGTGCACAGCTGGCTACATATTGTATCGTCACGGACGGTGAAATTAAGATCGTACTTCACAGGATCATTTCTGTAGTATATCTTCCTTGATCTCTGGGTAAACACAGAGTTGATGTAACCACGATGAGGAGCTATAGCTCCTTTCCCTGAGCGTGAGGAAGACTCGAGAAGTTGACGTAGTTTCGACTTCTCAGTCATCGATGATCGTTCACCCCTTGTACTCAGTACAAGGGGGTTGGGAGGGGAGCGTTCTGAGTGGCTACTCTTATTTATTAAAAACATAAACAAATTAAATAATATAGGAATTGTATAATTAAAAACTTGACTTATTGTCAGATTAAAAATATAATAATTTTTTATCATGTTATATATAATCGATTTCATTCGCAAAAATGGTCATATTAGTACATAGTAAAAATCTGTTCTAAGAATAAATGAATATTGTAGAAATATTATCAGT	AAGAUCGUACUUCACAGGAUCAUUUCUGUAGUAU--AUCUUCC..UUGAUCUCUGGGUAAACACAGAGUUGAUGUAACCACGAUGAGGAGCUAUAGCUCCUUUCCCUGAGCGUGAGGAAGACUC-GAGAAGUUGACGUAGuUUCGAC-UUCUC--AGUCAUCGAUGAUCGUucaCCCCUUGUACUCAG-UACAAGG-GGGuUGGGAGGGGAGCGUUCUGAGUGGC	<<<<<<<<<<<---<<<<<____>>>>>->>>>>>->>>>>,,..,,,,,<<<<<______>>>>>----------(((((--------------((((((((((((,,<<<-------<<<<--<<<<-<<<<<_____._>>>>>-->>>>-->>>>--------->>>...<<<<<<<<<______>>>>>>>->>,.))))))))))))-------)))))	KQ760863.1	1596992-1597606	Arthropoda	Insecta	Hymenoptera	Apidae
U3	GCA_001483705.1	Eufriesea_mexicana	9.8e-32	ATAACGATAATAATAATTTTCTATTTCGTACAATATCGAGTTATACGTTATAAAACATTAATCAATATAGTATATTATAGAACAGACGAGCATATTTAGTTCACAATTCTGCCGCTAGGTGGTCAGAAAGTTAAGCGCTCTCTCGCAATCGCAAGTGTACATCAAGGACAAGATAAGGGGTGCGAGAAGCAGGAAAAATTAAGATCGTACTTCACAGGATCATTTCTGTAGTATATCTTCCTTGATCTCTGGGTAAAAGCAGAGTTGATGTAACCACGATGAGGAGCTATAGTTCCTTTCCCTGAGCGTGAGGAAGACTCGAGAAGTTGACGTAGTTTCGACTTCTCAGTCATCGATGATCGTTCACCCCTTGTACTAAGTATGAGGGGGGTGGGAAGGGAACGTTCTGAGTGGCTACTTTTATTTATTAAAAACACGAACAAATTAAACAGTTATAAAAAATATATAAGTGAAATTTGATTTATTATTAGATTGAAAGTGAAATGAAATTTTTTTATGAACAATATTCAGTATTTACATTATTATGAAACACTTTGTATATTTATTTATATGCGTGTGACTTCTTAAAGAATAGCCATTTCGATCATACAGGTA	AAGAUCGUACUUCACAGGAUCAUUUCUGUAGUAU--AUCUUCCuu-GAUCUCUGGGUAAAAGCAGA-GUUGAUGUAACCACGAUGAGGAGCUAUAGUUCCUUUCCCUGAGCGUGAGGAAGACUC-GAGAAGUUGACGUAGuUUCGAC-UUCUC--AGUCAUCGAUGAUCGUucaCCCCUUGUACUAAG-UAUGAGGGGGG.UGGGAAGGGAACGUUCUGAGUGGC	<<<<<<<<<<<---<<<<<____>>>>>->>>>>>->>>>>,,..,,,,,<<<<<______>>>>>----------(((((--------------((((((((((((,,<<<-------<<<<--<<<<-<<<<<_____._>>>>>-->>>>-->>>>--------->>>...<<<<<<<<<______>>>>>>>->>,.))))))))))))-------)))))	KQ764027.1	98459-99073	Arthropoda	Insecta	Hymenoptera	Apidae
U4	GCA_001483705.1	Eufriesea_mexicana	2.3e-24	AGGGATATTTTTAGAGTCGGTCGTTCAGTTACACGACGTGGGGTAACGTACCGCGATACACGGGCATGAGCAGCAAGAGGGCGGAGAGGGGATGCTAGTTCGCTCACAGCGAACTAGATGGCGACGCGATTCAGATTGTTTCTCGCTTCTTAAATCGCTCACGGAACGTTATACGTATTGCGATCGCGGACGATATAGTCAGCTTTGCGCAGTGGCGATATCGTAACCGATGAGGTTCTACCGAGGTGCGATTATTGCTAGTTGAAAACTTTTACCAATACCCCGCCAAGACGATGTGAAAGACCATCGGCTACGGCAATTTTTGGTAACCCCTACGGGGGTTGTTAAGAATTTAAAAATATAATGAAGTACTCAGGGCATATTATAAATTTTTATTTAGGAAATTAAACTATTCTTACTAGTTTAATTTATGAAATAGTTACATATTTTACATTATAATTGTAAATATTAAAATGTAACTTACGAGATTTTTGTATTTTTGTCAATTCAATATTAGCCAACGCAAAGACTAAAATTTATT	AGCUUUGCGCAGUGGCGAUAUCGUAACCGAUGAGGUUCU-ACCGAGGUGCGAUUAUUGCUAGUUGAAAACUUUUACCAAUAcCCCGCCAAGACGAUGU.gAAAG....aCCAUCGGCUACGGCAAUUUUUGGUAACCCCUACGGGGG	:::::::::::::::::::<<<<<-<<<-----<<<____>>>-->>>>>>>>,,,,,,,,,,,,,,,,,,,,,,,,,,,,.,,,<<<<<<<<<<<<<..____~~~~.>>>>>>>>>>->>>,,,,,,,,,,,,<<<<____>>>>	KQ760666.1	297979-298519	Arthropoda	Insecta	Hymenoptera	Apidae
U4	GCA_001483705.1	Eufriesea_mexicana	2.5e-24	ATTAATTTTTACTTTCGGTGAATGAGATCCGATCGTAAATTTATAGTTTAAACGTTACATTTAAGATAGGTTCTGTACCTACAGTCACTCGTTGCGTTAGTTTCTCGTCTTACCACTAGATGGTGTCGCGAGGGAAAGGATTCTCACAGTTAAAAGATTATGCCGCTGTTATTAGTAGGACAAAGAAACTTAGTCTCGTTAGCTTTGCGCAGTGGCGATATCGTAACCAATGAGGTTCTACCGAGGTGCGATTATTGCTAGTTGAAAACTTTTACCAATACCCCGCCATGACGATGTGAAATACCATCGGCTACGGCAATTTTTGAAAGTTTCTGCGGAAACTGATAACTTGAATGGAAAACAAAAAATGATTGACGTGCATAAAAATTGCAGGTTTTTCTCACTGTTCTTACATAGCTGCAAATGTTACGATTGATGTTGAGAAAATGTACTATGTATATTTGTGCATATAGTTACGTATATCAGTATACTGATATGGTCCGTCCATTTATTGTAAGCCAAAGTTAACCACTTGCACTAC	AGCUUUGCGCAGUGGCGAUAUCGUAACCAAUGAGGUUCU-ACCGAGGUGCGAUUAUUGCUAGUUGAAAACUUUUACCAAUAcCCCGCCAUGACGAUGUga-AAU....aCCAUCGGCUACGGCAAUUUUUGAAAGUUUCUGCGGAAA	:::::::::::::::::::<<<<<-<<<-----<<<____>>>-->>>>>>>>,,,,,,,,,,,,,,,,,,,,,,,,,,,,.,,,<<<<<<<<<<<<<..____~~~~.>>>>>>>>>>->>>,,,,,,,,,,,,<<<<____>>>>	KQ767877.1	243304-243844	Arthropoda	Insecta	Hymenoptera	Apidae
U4	GCA_001483705.1	Eufriesea_mexicana	2.6e-06	AATTTATTACTTGATTCAGTGTGTGATTCTCTAATTAAGTAATTATAATTCTCTAATGTAACTGAATTTTTATCACCATTTTTTGAGTAATTCTGTTTAAGCAAGAGGAGCAATTTTACTATTTACTAAAGATTTTAAATAAATTCTTAATAATTATTATCTGGATAAAATATGACTAATTAAATAATATTATTATATTCATTTTTACACAATGACGATATCGTAACCGATGGGGTATTACCGAGATGCGATTACTACTAGTTGAAAAAAAAGTTTCCCTTATAATATATGATTTTTTGTATGTAATTCATTTAGAAATTAATATTACAATATACTGATACAATCTGGCTTATACTATGGTTGACTTTATTTTCCATATATCTTCATTTGAATACTATTTATAAGTGAACATAATATATTTTAAAAATTAATCAACTATATTACTTATACTTCTCATATTTTATACTAAATATTTTATAATGCTTAATACTGTAAAATTATAACCATGTTACAC	AUUUUUACACAAUGACGAUAUCGUAACCGAUGGGGUAUU-ACCGAGAUGCGAUUACUACUAGUUGAAAAAAAAGU----U-.UCCCUUA---------..----uaau.---------AUAUGAUUUUUUGUAUGUAAUUCA-UUUA	:::::::::::::::::::<<<<<-<<<-----<<<____>>>-->>>>>>>>,,,,,,,,,,,,,,,,,,,,,,,,,,,,.,,,<<<<<<<<<<<<<..____~~~~.>>>>>>>>>>->>>,,,,,,,,,,,,<<<<____>>>>	KQ761402.1	135833-136346	Arthropoda	Insecta	Hymenoptera	Apidae
U5	GCA_001483705.1	Eufriesea_mexicana	1.7e-13	TTTTAAACGTTTTCAATATATTTATAAGTTTGATAAATATATTATAATTTTATATGATTGTAAAATATGTATATGTATATCTAGTTTTGAATATGTAGTAGTACGACATTTGGCCGCTAGATGGCCACTCGCTCGATCGTGTTACTCGAAAGTAAAACATGACTCGAGATGCACATAAAGGTGTCTGAAAATATATATCATTACTCTGGTTTCCCTTCAAATCACGCATAAATCTTTCGCCTTTTACTAAAGATTTCCGTGGAGGGGAACAATTGATGAGTCTATAGACTAATTTTTTGTGCACCCGGCGTAAGCTGGGTCATATGTGTATCAAAACATAATTATTACTTAAATTGACAAAATTGCGGTAACTTTTCTGTACGATACGAATGTACAAAGAAAGTTATTATGAATTCAATACACTAGGACAATACAATAGGAATGGTTTACACATGAATTTTTAAATTAAATAGTATTTCCTCGTACAAATTAAAAAGGTACTTAAAACTTACATTTACTCA	UUACUCUGGUUUCCCUUCAa.....................aUCACGCAUAAAUCUUUCGCCUUUUACUAAAGAUUUCCGUGGAGGGGAACAAUUGAuGAGUCUAUAGACuaAUUUUUUGUG...CACCCGGCGUA...AG...CUGGGUC	::<<<<--<<<<<<<<<<<.......................--------<<<<<<<<___________>>>>>>>>--->>>>>>>>>>>------.>>>>--------..---------<...-<<<<<<____...__~~~>>>>>>>	KQ761289.1	235687-236207	Arthropoda	Insecta	Hymenoptera	Apidae
U5	GCA_001483705.1	Eufriesea_mexicana	1.1e-12	TAACATCACATAGTTAATAACATTCTAATGTAATAAGTCGAATAATACTGTTAAAACGGTTACTCTAATTGTATGTTGAATTACATAGAAAAGATCCTACAGAATGTGATTAATATACTAGGTGCTCGCTAGATGGCGGATTTTCTCACTAGTGAGGATCGCTGCGCAGGTATACATTAAGGAGCAAGGAGAGTTAGTTGTTACTCTGGTTTCCCTTCAAAAAACGTATAAATCTTTCGCCTTTTACTAAAGATTTCCGTGGAGGGGAATATTGATGAGTCTATAAACTAATTTTTTTGTAGTACCCAACGAAAGTTGGGTCATGAAGTACATGAAAACTTAATTTATTTTCAGATTTTTAAAGTTCTTATGAAATCATAAAGGGTTTGGTACATTATGCTACTTTCGCTTGTAAATAATGTAATTGCGTAAATATCTATTTAACAATTCCAGTAGGAATTATAATTTAAAAAATAAAATTATAATAAGTATTCGATGCGAAACATTTAGGAAATATTATAT	UUACUCUGGUUUCCCUUCAa.....................aAAACGUAUAAAUCUUUCGCCUUUUACUAAAGAUUUCCGUGGAGGGGAAUAUUGAU.GAGUCUAUAAAC.uAAUUUUUUUGuagUACCCAACGAA...AG...UUGGGUC	::<<<<--<<<<<<<<<<<.......................--------<<<<<<<<___________>>>>>>>>--->>>>>>>>>>>------.>>>>--------..---------<...-<<<<<<____...__~~~>>>>>>>	KQ760282.1	752120-752641	Arthropoda	Insecta	Hymenoptera	Apidae
U5	GCA_001483705.1	Eufriesea_mexicana	2.7e-12	TTCTATTACGTGGTATAAATAGGAAAAATATGTTACATAAAAAATTTCAAACAGCAGATGAATTACCGTTACTGTTGAAGAAAAATCGAAGTTTTTCGAAATGCTATAGGTTGATACACAAAACTAACACCAGGGGGAAACGTTTCTCGCTGGTGAAGGGGACCCAGAATAATATAACTTTCGGCATAGAGAAGATTAGGACACTCTGGTTTCTCTTCACATAACGTGTAAATCTTTCGCCTTTTACTAAAGATTTCCGTGGAGGGGAACAATTGATGAGTCTACGATAAAATTTTTTGGTTTACCCGACGAAAGTCGGGTCATAAACTAATTAAAATATAATAGTTTAGGTGTCTAAAATGCTTAAACATGTAGATAATTTGTAAATATTAAAGATACAAAATGTTATTTTATCACTACTAATATTTATTATTTATGTGTAGCGGTATTTAAGTTTTTAGTGATGATAAGATATTCACTGAAAAAAATATTTATTGCCACTACATTTTTAGGGTACAGAAG	ACACUCUGGUUUCUCUUCAc.....................aUAACGUGUAAAUCUUUCGCCUUUUACUAAAGAUUUCCGUGGAGGGGAACAAUUGAuGAGUCUACGAUA.aAAUUUUUUGGu.uUACCCGACGAA...AG...UCGGGUC	::<<<<--<<<<<<<<<<<.......................--------<<<<<<<<___________>>>>>>>>--->>>>>>>>>>>------.>>>>--------..---------<...-<<<<<<____...__~~~>>>>>>>	KQ760282.1	781719-782240	Arthropoda	Insecta	Hymenoptera	Apidae
U5	GCA_001483705.1	Eufriesea_mexicana	5.7e-10	TAGGAACGGTATGAGATTATTAAAAAATTTTCTACAAATTTCATCCGGACAGATTGTCAATCGCTCATCGTACCGTTTAATTTGGAAAACATTTTTGAGCTTACTAACGCAACATACTTATGAATAGGTGGATGCATAAAATAAAAGTTTAAGATTTTGTAAACATTATTGTAGAGATGGGATTCTGTGGTGGTATATATATACTCTGGTTTCCCTTCGCATAACGTGTAAATCTTTCGCCTCTTACTAAAGATTTCCGTGGAGGGGAACAACTGATGAGTCTACGATAATATTTTTTGGCTTACCCTTGATATGTATGCTGAGCTAAGTCCACGTATTCCAAATGCGGTACGTATATATATATTTCGACTAATATCGTGGTGAGCTAATTTTTTTACATAAATAAAAAGAAAAAATTCTATTGATTTGTTATAGCCATTTCAATTCAATAGAATTTGACTGAAAAATTCAATTATATTGACATTTTCGACGAATATCGTGGTGAGCTAATTTTTTTACAT	AUACUCUGGUUUCCCUUCGc.....................aUAACGUGUAAAUCUUUCGCCUCUUACUAAAGAUUUCCGUGGAGGGGAACAACUGAuGAGUCUACGAU-..AAUAUUUUUU...GGCUUACCCUUgauAU...GUAUGCU	::<<<<--<<<<<<<<<<<.......................--------<<<<<<<<___________>>>>>>>>--->>>>>>>>>>>------.>>>>--------..---------<...-<<<<<<____...__~~~>>>>>>>	KQ759774.1	413949-414469	Arthropoda	Insecta	Hymenoptera	Apidae
U5	GCA_001483705.1	Eufriesea_mexicana	0.0011	ATACGTTTAACCCAAGTTATACTTAAAAGTCAGATGGAAAATAAAATTTGCATTTGCAATTGTAATATTCATGTTCAAATGACATGCATATGTTACCAGTATCGCATTACTGGAATTTTTCCTCTTTATAATTAGTAGAGTAAAATTAGTTACTGCTTCTTTATTGATTATCAGCTTCCCTCTCGTTCTGAGATTTTTACTAGATTTTTTATTTCTATTCTTAGCACCCAAGTTATCATTAAACGCATAAATCTTTCGCCTTTTACTAAAGATTTTCGTGGAGGGGAAATTTATGAGTCTATAGACTAATTTCCCACAACACCCAGCGCAAAACGTCGATGAAATAACAAATGAATAAATAAAAACCGCAGTTGCAACATCTACCAGCAGCGTTAACATCTGCGATTTATAACCTCGTTAAAGTTTTCAATAAAATACTTGGCACAATGAGACAAATGCGTTATCCATATAAAGGATTCAACGCATTATCGATTATGACAGTTGGAACGAAATCA	UAGAUU--UUUUAUUUCUAuucuuagcacccaaguuaucauuAAACGCAUAAAUCUUUCGCCUUUUACUAAAGAUUUUCGUGGAGGGGAAAUUUAUG.AGUCUAUAGACU..AAUUU-----...-----------...--ccc-------	::<<<<--<<<<<<<<<<<.......................--------<<<<<<<<___________>>>>>>>>--->>>>>>>>>>>------.>>>>--------..---------<...-<<<<<<____...__~~~>>>>>>>	KQ761828.1	1520892-1521406	Arthropoda	Insecta	Hymenoptera	Apidae
U6	GCA_001483705.1	Eufriesea_mexicana	1.2e-25	CAATAAAGTAGAGGGGGACATAAAGGAACTCTTACCTGCTCTTAGATCCCCCGTTACGCGGCTCGCTGAAACAGTAAATAACACGCTTGCCCGGGTAGTACCTCGAGCCGCCGTCAGATGGCCAGCGCAACGTTCGCTCTCCCGCTGCTTACCACCCGTATTCCCACTTGTATATATACAAGGAGGAAAGACTTACTGCCGTACTTGCTTCGGCAGTACATATACTAAAATTGGAACGATACAGAGAAGATTAGCATGGCCCCTGCGCAAGGATGACACGCAAAATCGTGAAGCGTTCCACATTTTTTGCCATTTATAAATTATTTCTCCAATTAATTTTCCAACACGAACGCATTAACCTAAACGCGACGGAAATTTTTAATAATTATTAAATATAATTTCCAATTATTTATTAATATAANNNNNNNNNNNNNNNNNNNNNNNNNNNNNNNNNNNNNNNNNNNNNNNNNNNNNNNNNNNNNNNNNNNNNNNNNNNNNNNNNNNNNN	GUACUUg.cUUCGgCAGUACAUAUACUAAAAUUGGAACGAUACAGAGAAGAUUAGCAUGGCCCCUGCGCAAGGAUGACACGCAAAAU.CGUGAAGCGUUCCACAUUUUU	<<<<<_...____._>>>>>:::::::::::::::::::::::::::::::::::::::::::::::::::::::::::::::::::.:::::::::::::::::::::	KQ763867.1	921156-921662	Arthropoda	Insecta	Hymenoptera	Apidae
U6	GCA_001483705.1	Eufriesea_mexicana	1.2e-25	TTTTAATATTATGACAATTTTTGATTATAAAAATATTGAATTTAAAAGAAAATATAATAGCAATAAATACCATGTTCTCAATTTGATTGTATTTTATCTTGCAACAATCCGCCACTAGATGGCTAAAATAGACAAACCTTTCTCACTAGTGATCGAAGGTGAATTATTTCTATATATACAAGAAGTTAAAGGAAGCTAACGTACTTGCTTCGGCAGTACATATACTAAAATTGGAACGATACAGAGAAGATTAGCATGGCCCCTGCGCAAGGATGACACGCAAAATCGTGAAGCGTTCCACATTTTTTGTTACTTTTAAGAAATAAAGTTAAAAGTAACAAATCTATTTAGTTATAAAATATGAGAAAAGATACAAATAAATAAAATAATATTAAACATTGTAATATATTAAATTTAAATTACATGTAATTTTTTAAGAGCAGGATAATAGAATGATAAAAATGATAATATTTCATTTTAAGAGTGTAAAAGATTAATTTCATATAA	GUACUUg.cUUCGgCAGUACAUAUACUAAAAUUGGAACGAUACAGAGAAGAUUAGCAUGGCCCCUGCGCAAGGAUGACACGCAAAAU.CGUGAAGCGUUCCACAUUUUU	<<<<<_...____._>>>>>:::::::::::::::::::::::::::::::::::::::::::::::::::::::::::::::::::.:::::::::::::::::::::	KQ763867.1	443746-444252	Arthropoda	Insecta	Hymenoptera	Apidae
U6	GCA_001483705.1	Eufriesea_mexicana	1.2e-25	CGTACTTGCTTCGGCAGTACATATACTAAAATTGGAACGATACAGAGAAGATTAGCATGGCCCCTGCGCAAGGATGACACGCAAAATCGTGAAGCGTTCCACATTTTTTGTTACTTTTAAGAAATAAAGTTAAAAGTAACAAATCTATTTAGTTATAAAATATGAGAAAAGATACAAATAAATAAAATAATATTAAACATTGTAATATATTAAATTTAAATTACATGTAATTTTTTAAGAGCAGGATAATAGAATGATAAAAATGATAATATTTCATTTTAAGAGTGTAAAAGATTAATTTCATATAA	GUACUUg.cUUCGgCAGUACAUAUACUAAAAUUGGAACGAUACAGAGAAGAUUAGCAUGGCCCCUGCGCAAGGAUGACACGCAAAAU.CGUGAAGCGUUCCACAUUUUU	<<<<<_...____._>>>>>:::::::::::::::::::::::::::::::::::::::::::::::::::::::::::::::::::.:::::::::::::::::::::	KQ947353.1	2988-3494	Arthropoda	Insecta	Hymenoptera	Apidae
U6	GCA_001483705.1	Eufriesea_mexicana	1.7e-17	ATACCAAACGCACTTAAAGAATCATTTTTACCTGTTCAATTTTAACGATTCCTGACTTATCGTAACCTAAATCTCGAAACTTTCATCCAAAAAACGAGCGAACATCGTAGTCTCAAAATTTCCCGATTTTGAGCTTGCAAAGATCGCCGAATCTCGGATTGCAGCTGAAAATACGAAACGTTCGGTGGACGTGCACGTATGTACTCTGCTTCGTCAGTATATACAGGAAAATTGGAACGATACAAAGAAGATTAGCATGGTCGGTGCGCAAGGATGACACGCAAAATTCGCGAACAGTTGCACATTTTTTGCGGAGCGGTACCGGTTGTGTCCGTTTCGCGTTTCCTCGCTGGCGACCGTGGGGATTTTAGCTGGTAAAAATCCAACATGACCCGGTGCCCTCCCGCAGGGTGTCTTTGCAAGATTTCCCTCGCGTGCAAAAGGGAGAGAAAAAAGGAAATAAAAGAGCGGAGGAAGAGGCGAGAGTGGGTCCAACTTCCGCGTTCCTT	GUACUCugcUUCGuCAGUAUAUACAGGAAAAUUGGAACGAUACAAAGAAGAUUAGCAUGGUCGGUGCGCAAGGAUGACACGCAAAAUuCGCGAACAGUUGCACAUUUUU	<<<<<_...____._>>>>>:::::::::::::::::::::::::::::::::::::::::::::::::::::::::::::::::::.:::::::::::::::::::::	KQ760706.1	976573-977081	Arthropoda	Insecta	Hymenoptera	Apidae
U6	GCA_001483705.1	Eufriesea_mexicana	4.4e-11	AAATTATTGAACACGAATCTTCTCGATTTCAAATGAAAAATGTAATTATTTTATTTACTTTTTTATTTCTTGGGTATTTTTAAGATTATTTCAGAATTCATCTTCTTTCTTCGTAAGAAATATTTATATGGGTTATTTTAGTTTTTAGCAAATTTAAAAAGATGGCAGGGTATTTAAACGCATAAAAATTTTGTTGAATACTTGTTTCGACACTACCTATACTAAAATTGCAACGATACAAGGAAGATTGCATGATCTTTGCGCAAGGATAATATGCACAATAGTAAAGCGTTCCACATTTTTAGAATGGGACTAAATGTATCTTGTGCAAGATATATACATGCTACACGTGTATATATAACATACATAAAAATAGAAATAACTCTCATAAAAGTTTCGAATACAAAAAAAATTTTTTATTTAATTTCGACACTCTTAAAGTAAAGGTTGAGAAATTCGACGATACAAATGAAACTTTAATTTCTTGATGATTATCAGGTAGT	CUUGU-...UUCGaCACUACCUAUACUAAAAUUGCAACGAUACAAGGAAGAUU-GCAUGAUCUUUGCGCAAGGAUAAUAUGCACAAU.AGUAAAGCGUUCCACAUUUUU	<<<<<_...____._>>>>>:::::::::::::::::::::::::::::::::::::::::::::::::::::::::::::::::::.:::::::::::::::::::::	KQ762769.1	152905-153407	Arthropoda	Insecta	Hymenoptera	Apidae
U6atac	GCA_001483705.1	Eufriesea_mexicana	9.3e-20	ATATAACCAATTTTCTATGTATAATGGATGAACGTGAATACTACGCCATTCGATAGATTATGCCTCTGCGAGTAAAATATGTCCTTACAATTTTTCGATTCCATTTTCCGTTTTCGAGTTATTCCCGGAAAACTGCTTTCTCGCAAGTGGTCGTTCGTTCAGTCGTTCGTATATAAGGCTGGGTAGAGCATCTATCTATCGTGTAGTATGAAAGGAGAGACGTTTAGCACTCCCCTAGACAAGGATGGAAACACATATAAATGGTAAGGCACTGTCGCCCTTGGGTGACACTTACCACATTTTTTTTCGGTAATTATACCCTAAAATAATTTAATTGATGCAAATGAAAGGTAATTAAATTTAAATTGTAACGAAATGTGGAAACAGTCGTATGAACATTACAAATAGAAATGAGACGAATATCGTTATTCGTTTTGTCAATAATAATTTAACACTAACTCGTTAATATAACAAAATATCGGGGTAATTTATGGGGATTAATTATT	GUGUAGUAUGAAAGGAGAGA..........CGUUUAGCACUCCCCUAGACAAGGAUGGAAAC--------....................---------ACAUAUAAAUGGUA.-...AGGCACUGUCGCCCUUGG-.............................................GUGACAC-U....UACCACAUUUUUUU	::::::::::::::::::::..........::::::::::::::::::::::::::::::::<<<<____~~~~~~~~~~~~~~~~~~~~>>>>---------------<<<<.-...------<<<<<<_______~~~~~~~~~~~~~~~~~~~~~~~~~~~~~~~~~~~~~~~~~~~~~>>>>>>---....>>>>::::::::::	KQ764051.1	46308-46813	Arthropoda	Insecta	Hymenoptera	Apidae
U6atac	GCA_001483705.1	Eufriesea_mexicana	7e-17	GACCCTCTTGTCCCGGCTCTTGCTTTCTTCCGAGGAGAGTATAACGAGAATGAGTATGATGGAAACGTTGGTCCCATTGCTATCATTGTTTTCACCTACGTCGAATTATCTCGTCGAAGTAAACACGTTTCATGAAAATTTTTCCGAGCTTCGATCCGGATCAGGTTAGAGTTAGAGTTAGGATTAGGTTAGGTTAGGTTGTGTAGTATGAAAGGAGAGACGTTTAGCACTGCCCTAGACAAGGATGGAAACACATATAAATGGTAAGGCACTGTCGCCCTTTGGTGACACTTAACACATTTTTTAGGTGGAGTCCTGGCCTATTGGCGAGAGTCAAGAATTCTTTGGAGTCGTGGCTTAACAACGACAGCTGAGAATTCCTATGGTGTAGGACGTGGGTTCGATTCCCGTGCGAAATTGGTATTTTTTCGCGAAGTCCAGGGCGCTCCACTGTTGCGGTAGGGTGGCCATCGTGGGGGTTTTAGTGGGTTAAAATCCCACATAAC	GUGUAGUAUGAAAGGAGAGA..........CGUUUAGCACUGCCCUAGACAAGGAUGGAAAC--------....................---------ACAUAUAAAUGGU-.A...AGGCACUGUCGCCCUUUG-.............................................GUGACACU-....UAACACAUUUUUUA	::::::::::::::::::::..........::::::::::::::::::::::::::::::::<<<<____~~~~~~~~~~~~~~~~~~~~>>>>---------------<<<<.-...------<<<<<<_______~~~~~~~~~~~~~~~~~~~~~~~~~~~~~~~~~~~~~~~~~~~~~>>>>>>---....>>>>::::::::::	KQ769211.1	142470-142975	Arthropoda	Insecta	Hymenoptera	Apidae
U6atac	GCA_001483705.1	Eufriesea_mexicana	5.6e-16	ACGACTGCTAAATTTTCGAGATCGTACAAGTGATACTTTTGTTTTTAGGCAGACGTTTACCGGCTATAATACGCAACCACTCGTTTACTGTTATCAACCTTCTGGACTAATACGACTCCCAGACCCATTGAACTAGCATTGGTATGCACCTCAGTCTCCCTCGATGGACAATACAGGTGTCAACACAGGCCTATTTGCCGGTGTAGTATGAAAGGAGAGACGTTTAGCACTCCCCTAGACAAAGATGGAAACACATATAAATGGTAAGGCACTGTCGCCCTTTGGTGAAACTTACCACATTTTTGAGGGGCGTGGAGCACCGCCCCCGGACCGGACGGCATCCCGGGTCGAGCATGGGCACTGGCTCTGGACGGGTTGGGCGACCGGGTGAGGCAGCTCTTCGATAGCTGCCTCAGGACCGGTCGCTTCCTGGTGTGCTGGAAGAGAGCGAGGGTCGTGCTGATTCCCATAAAGAGTAGGCCGCCGGATTCTCCAAAGGCATATCA	GUGUAGUAUGAAAGGAGAGA..........CGUUUAGCACUCCCCUAGACAAAGAUGGAAAC--------....................---------ACAUAUAAAUGGUA.-...AGGCACUGUCGCCCU--UU.............................................GGUGAAACU....UACCACAUUUUUGA	::::::::::::::::::::..........::::::::::::::::::::::::::::::::<<<<____~~~~~~~~~~~~~~~~~~~~>>>>---------------<<<<.-...------<<<<<<_______~~~~~~~~~~~~~~~~~~~~~~~~~~~~~~~~~~~~~~~~~~~~~>>>>>>---....>>>>::::::::::	KQ760837.1	1236468-1236973	Arthropoda	Insecta	Hymenoptera	Apidae
U6atac	GCA_001483705.1	Eufriesea_mexicana	5.9e-14	CATCCTGCTTCGCAACGAGCGGGGCTAAGAAATTCATCTCGAGCTCTATCGACGTCTGTAAATTCGCGAAATTCTGTTTATAGAAATTCGTAGATTCACGTGCTCGCAGCGAGTAGGGTATTCGCAGTCCTTCAATTACTTGGATCGCTATTCTTTTAGAATAAAAGTTCTAAGGTTAGGTCATGGTAGGTTTAGTGTTCCTATAGTATGAAATGAGAGACGTTTAGCACTCCCCTAGACAAGGATGGAAACACATACAAATGGTAAGGCACTGTCGCCCCTTGGTGACACTTATCACATGATATGTTTAGTGTCAAAGACGAGAAAGACTATGAAAATATGCATTCTGCTTATTAACCGAGCCTCCGATCGACATAAATTTCATAACAATATATAAAAATTAGAGCGAAACAGTAAATTCTCGTTACAATTTGTTGCACGCAGAGATTGAAATATTTACAAAATCGATACTTTTCGGTGGTTAATCCTATTCCATATATTATATAT	CUAUAGUAUGAAAUGAGAGA..........CGUUUAGCACUCCCCUAGACAAGGAUGGAAAC--------....................---------ACAUACAAA-UGGU.A...AGGCACUGUCGCCCCUU-G.............................................GUGACACUU....AUCACAUGAUAUGU	::::::::::::::::::::..........::::::::::::::::::::::::::::::::<<<<____~~~~~~~~~~~~~~~~~~~~>>>>---------------<<<<.-...------<<<<<<_______~~~~~~~~~~~~~~~~~~~~~~~~~~~~~~~~~~~~~~~~~~~~~>>>>>>---....>>>>::::::::::	KQ761005.1	482522-483028	Arthropoda	Insecta	Hymenoptera	Apidae
U6atac	GCA_001483705.1	Eufriesea_mexicana	3.5e-12	GTCTGCATGCCCGCGAGTTAGCCTTATTACGCGAGGGTGACTGGTACGGAGAAGAGGGTGCCTGTCTTCGAAGAATTCTATTCCTCACTCTATTCGCAAACGTACTCTTTTTTGGGAATCTTAAACGTTCACTGTGGTCTGCATGCCCGCGAGTCATCGGGTGCTGGTCGTAAAGACATACACCAGGCTCCCATAGACTCGTGTAAGACGAAAGGACAGACGTTTAGCACTCCTCTAGATAAGGATGGAAACAAATATAAATGATAAGGCACTGTTACCCTTTGGTGACACTTACCCCATTTTTAACAGACTAGACGGTGCCCGTGTAATAGCCGTGCCAAAATATATGAGGGAATTATTTTTGTGGAGGGGCCCCAGTTATTTGGGGCATGCTGCGGAGGGGCACCGATTGATCGAGTTCTTGGTGCACCCCCAGCGCGGCGAGGATAGCCACCATGGGGGTTTTAGTCGGTAAAAATCTCACATAACCTCGTCCCCTCCCCCAA	GUGUAAGACGAAAGGACAGA..........CGUUUAGCACUCCUCUAGAUAAGGAUGGAAAC--------....................---------AAAUAUAAAUGAUA.-...AGGCACUGUUACCCUUUG-.............................................GUGACAC-U....UACCCCAUUUUUAA	::::::::::::::::::::..........::::::::::::::::::::::::::::::::<<<<____~~~~~~~~~~~~~~~~~~~~>>>>---------------<<<<.-...------<<<<<<_______~~~~~~~~~~~~~~~~~~~~~~~~~~~~~~~~~~~~~~~~~~~~~>>>>>>---....>>>>::::::::::	KQ760574.1	1197283-1197788	Arthropoda	Insecta	Hymenoptera	Apidae
U6atac	GCA_001483705.1	Eufriesea_mexicana	1.9e-11	CACTGATTACACAGATGACAACCAATACTTATAATATTTGATCCAGCACTTAGAATTCGAATTCAAAATTCAAACTGTGATATCGACGGAATTTAAAAGTCGAAATAATATATTTGCTAATTTCGTACACGAACTTCGTTATTTTTCTAAATGGAGGATTCAAAGTCCAGTTTGAGTTAGGTTTAGGTTAGGTTTGGGTTGTGTAGTATGAAAGGGGAGACTTTTAGCACTCCCCTAGACAAGGATGGAAACACATATAAATTTTAGGTTAGGTTTGGGTTAGGTTTGGCTTAGTAACTGATACCAATATTCTTCGACTGCCTTGGAAACGCGATTTGCGAGTGGAATCCTATAAAGGATATCTCTGGAATAGTCTAGAATCCGAAATCGTATCGAAGAACACACGTGCGCGTAAGACCATAAGGCGTGACACGGGACGTACGCGATGTTATTAAACAGGAATTGCACGTGGAAGGCGTAATTAGCTGCGAAAAGGAGAGGAAGGAAGAGCACAA	GUGUAGUAUGAAAGGGGAGA..........CUUUUAGCACUCCCCUAGACAAGGAUGGAAACACAUAUAA....................AUUUU--------AGGUUAGGUU.U...GGGUUAGGUUUG-------gc........................................uuaGUAACU-GA....UACCAAUAUUCUUC	::::::::::::::::::::..........::::::::::::::::::::::::::::::::<<<<____~~~~~~~~~~~~~~~~~~~~>>>>---------------<<<<.-...------<<<<<<_______~~~~~~~~~~~~~~~~~~~~~~~~~~~~~~~~~~~~~~~~~~~~~>>>>>>---....>>>>::::::::::	KQ769379.1	113968-114482	Arthropoda	Insecta	Hymenoptera	Apidae
U6atac	GCA_001483705.1	Eufriesea_mexicana	4.2e-11	CACTGATTACACAGATGACAACCAATACTTATAATATTTGATCCAGCACTTAGAATTCGAATTCAAAATTGAAACTGTGATATCGACGGAATTTAAAAGTCGAAATAATATATTTGCTAATTTCGTACACGAACTTCGTTATTTTTCTAAATGGAGGATTCAAAGTCCAGTTTGAGTTAGGTTTAGGTTAGGTTTGGGTTGTGTAGTATGAAAGGAGAGACTTTTAGCACTCCCCTAGACAAGGATGGAAACACATAAATATGGTAGGTTAGATTTGGGTTAGATTTAGGTTAGGTTTGGGTTAAGCTTGGATTATTTCCACACTGGTTACATCACTGATTACACAGATGACAACCAATACTTATAATATTTGATCCAGCACTTAGAATTCGAATTCAAAATTCAAACTGTGATATCGACGGAATTTAAAAGTCGAAATAATATATTTGCTAATTTCGTACACGAACTTCGTTATTTTTCTAAATGGAGGATTCAAAGTCCAGTTTGAGTTAGGTTTA	GUGUAGUAUGAAAGGAGAGA..........CUUUUAGCACUCCCCUAGACAAGGAUGGAAACACAUAAAU....................AUG--------------------.-...-------------------guagguuagauuuggguuagauuuagguuagguuuggguuaagcu---------....----UGGAUUAUUU	::::::::::::::::::::..........::::::::::::::::::::::::::::::::<<<<____~~~~~~~~~~~~~~~~~~~~>>>>---------------<<<<.-...------<<<<<<_______~~~~~~~~~~~~~~~~~~~~~~~~~~~~~~~~~~~~~~~~~~~~~>>>>>>---....>>>>::::::::::	KQ769379.1	113635-114152	Arthropoda	Insecta	Hymenoptera	Apidae
U6atac	GCA_001483705.1	Eufriesea_mexicana	1.1e-10	TAATAATGTCTTCGTTATGAATGTTACTATTCTCATAAAGCTATTAACTATTATTACATTATTATATCTGTTATGACATGACTTCGTCGACAGAGAAATTAAGGGCAATTGTATTGTCGCAATGAGTCATCAGTGTCAATCTGTATCACATATATGTATGTGATATGTGATACATGTATGTAGTATGTATGTAAGCACATGTACAGTATGAAAGGAGAGGCGTTTAGTATTCTCCTAGACAAGAATGGAAATGCATACATATAACTGGTATATGTAAGTACACATACATAGTGTACATGCCTTTTGTTTGGCGAGGTTTCCTAAACATCTAAAGAATATTTTCTGAAAAAAGTCAATAAAGGTGTCGTAAAAATAAGTTACTTTAAATCAATAAAAAATCTATGATTAAGTACTTAAACGATTAAGTAATTTTTATTAACTTCTAAATTAACGTAAACTGATAGCGATTAAGTCAATAAAGGTTCAGTTGATCCTTTTGTTCTGTCGTCTA	GUACAGUAUGAAAGGAGAGG..........CGUUUAGUAUUCUCCUAGACAAGAAUGGAAAU--------....................-----GCAUACAUAUAACUGGUA.U...AUGUAAGUACACAUACAUA.............................................GUGUAC--A....UGCCUUUUGUUUGG	::::::::::::::::::::..........::::::::::::::::::::::::::::::::<<<<____~~~~~~~~~~~~~~~~~~~~>>>>---------------<<<<.-...------<<<<<<_______~~~~~~~~~~~~~~~~~~~~~~~~~~~~~~~~~~~~~~~~~~~~~>>>>>>---....>>>>::::::::::	KQ762196.1	86499-87009	Arthropoda	Insecta	Hymenoptera	Apidae
U6atac	GCA_001483705.1	Eufriesea_mexicana	2.3e-10	TTTGGATAGGTTAGGGTATGTTTTTATAGACCTTTGTGCTATAAACTGCCCTGGTGCGTACACCTGCAATCTACATTCATCTACTATACTCTACTCGACTCTCGGTTGGCCAGCAATAGTGGTGGCTGCTGGCTAGCGTGCGCTAGAATACGTTCGTTTACGTTAGGTTACGTTGCGTTAGGTAAGGGCAGCTTTGACTTGTGTAGTATGAAAGGAGAGACTCCTTTGTTTGTTTAGCACTCCCCTAAACAAGGATGGAAACACATATAAATGGTAAGGCACTGTCGCCCTTGGGTGACACTTACCACATTTTCACTCTACACAGGAGTCGTTCGCTCGGGGGCACTTTACGGGGCTCCGATCTGGGCGAACGACCTGGTCGCCAGTCCGCGCAGTCTGGCGATTCTCCGGCGAGTCGCTCGCAGGATGGCGATCAGGGTCGTGCGCGGTTACCGCACGATATCCCACGAGGCGGCGATGGTCCTGGCAGGTGTCCCGCCATTCGAAATGCAAGCG	GUGUAGUAUGAAAGGAGAGAcuccuuuguuUGUUUAGCACUCCCCUAAACAAGGAUGGAAAC--------....................---------ACAUAUAAAUGGUA.-...AGGCACUGUCGCCCUUGG-.............................................GUGACAC-U....UACCACAUUUUCAC	::::::::::::::::::::..........::::::::::::::::::::::::::::::::<<<<____~~~~~~~~~~~~~~~~~~~~>>>>---------------<<<<.-...------<<<<<<_______~~~~~~~~~~~~~~~~~~~~~~~~~~~~~~~~~~~~~~~~~~~~~>>>>>>---....>>>>::::::::::	KQ760162.1	192218-192733	Arthropoda	Insecta	Hymenoptera	Apidae
U6atac	GCA_001483705.1	Eufriesea_mexicana	1.5e-09	CACTGATTACACAGATGACAACCAATACTTATAATATTTGATCCAGCACTTAAAATTCGAATTCAAAATTCAAACTGTGATATCGACGGAATTTAAAAATCGAAATAATATATTTGCTAATTTCGTACACGAACTTTGTTATTTTTCTAAATGGAGGATTCGAAGTCCAGTTTGAGTTAGATTTAGGTTAGGTTTGGGTTGTGTAGTATGAAAGGAGAGACTTTTAGCACTCCCCTAGACAGGATGGAAACACATATAAATTTTAGGTTAGGTTTGGGTTAGGTTTGGATTATTTCCACACTGGTTACATCACTGATTACACAGATGACAACCAATACTTATAATATTTGATCCAGCACTTAAAATTCGAATTCAAAATTCAAACTGTGATATCGACGGAATTTAAAAATCGAAATAATATATTTGCTAATTTCGTACACGAACTTTGTTATTTTTCTAAATGGAGGATTCAAAGTCCAGTTTGAGTTAGATTTA	GUGUAGUAUGAAAGGAGAGA..........CUUUUAGCACUCCCCUAGACA-GGAUGGAAACACAUAUAA....................AUUUU------------------.-...-------------------agguuagguu........................uggguuagguu---------....----UGGAUUAUUU	::::::::::::::::::::..........::::::::::::::::::::::::::::::::<<<<____~~~~~~~~~~~~~~~~~~~~>>>>---------------<<<<.-...------<<<<<<_______~~~~~~~~~~~~~~~~~~~~~~~~~~~~~~~~~~~~~~~~~~~~~>>>>>>---....>>>>::::::::::	KQ769379.1	113015-113509	Arthropoda	Insecta	Hymenoptera	Apidae
U6atac	GCA_001483705.1	Eufriesea_mexicana	1.5e-09	CACTGATTACACAGATGACAACCAATACTTATAATATTTGATCCAGCACTTAAAATTCGAATTCAAAATTCAAACTGTGATATCGACGGAATTTAAAAATCGAAATAATATATTTGCTAATTTCGTACACGAACTTTGTTATTTTTCTAAATGGAGGATTCAAAGTCCAGTTTGAGTTAGATTTAGGTTAGGTTTGGGTTGTGTAGTATGAAAGGAGAGACTTTTAGCACTCCCCTAGACAGGATGGAAACACATATAAATTTTAGGTTAGGTTTGGGTTAGGTTTGGATTATTTCCACACTGGTTACATCACTGATTACACAGATGACAACCAATACTTATAATATTTGATCCAGCACTTAGAATTCGAATTCAAAATTGAAACTGTGATATCGACGGAATTTAAAAGTCGAAATAATATATTTGCTAATTTCGTACACGAACTTCGTTATTTTTCTAAATGGAGGATTCAAAGTCCAGTTTGAGTTAGGTTTA	GUGUAGUAUGAAAGGAGAGA..........CUUUUAGCACUCCCCUAGACA-GGAUGGAAACACAUAUAA....................AUUUU------------------.-...-------------------agguuagguu........................uggguuagguu---------....----UGGAUUAUUU	::::::::::::::::::::..........::::::::::::::::::::::::::::::::<<<<____~~~~~~~~~~~~~~~~~~~~>>>>---------------<<<<.-...------<<<<<<_______~~~~~~~~~~~~~~~~~~~~~~~~~~~~~~~~~~~~~~~~~~~~~>>>>>>---....>>>>::::::::::	KQ769379.1	113325-113819	Arthropoda	Insecta	Hymenoptera	Apidae
U6atac	GCA_001483705.1	Eufriesea_mexicana	1.5e-09	ATTTCCTCACTGGTTATATCACCGATTACACAGATGACAACCAATACTCATAATTCGAATTCAAAATTGAAACTGTGACATCAACAAAACCCAGAAATCGAAATAATATATTTGCTAATTTCGTGCTCGAACTTTGTTATTTTTCTAAATGGAGGATTCAAAATGTCCAGTTTGAGTTAGATTTAGGTTAGGTTTGGGTTGTGTAGTATGAAAGGAGAGACTTTTAGCACTCCCCTAGACAGGATGGAAACACATATAAATTTTAGGTTAGGTTTGGGTTAGGTTTGGATTATTTCCACACTGGTTACATCACTGATTACACAGATGACAACCAATACTTATAATATTTGATCCAGCACTTAAAATTCGAATTCAAAATTCAAACTGTGATATCGACGGAATTTAAAAATCGAAATAATATATTTGCTAATTTCGTACACGAACTTTGTTATTTTTCTAAATGGAGGATTCGAAGTCCAGTTTGAGTTAGATTTA	GUGUAGUAUGAAAGGAGAGA..........CUUUUAGCACUCCCCUAGACA-GGAUGGAAACACAUAUAA....................AUUUU------------------.-...-------------------agguuagguu........................uggguuagguu---------....----UGGAUUAUUU	::::::::::::::::::::..........::::::::::::::::::::::::::::::::<<<<____~~~~~~~~~~~~~~~~~~~~>>>>---------------<<<<.-...------<<<<<<_______~~~~~~~~~~~~~~~~~~~~~~~~~~~~~~~~~~~~~~~~~~~~~>>>>>>---....>>>>::::::::::	KQ818892.1	60-554	Arthropoda	Insecta	Hymenoptera	Apidae
U6atac	GCA_001483705.1	Eufriesea_mexicana	1.8e-09	GTTACTATTCTCATAAAACTATTAATTATTATTATATTTTATATCTGTTATGACATGACATCGCTGACAGAGAAATTAAGCGCAATTACATTGTCGCAATGAGTTATAAGTGTCAATCTGTACCACATATATGTAAGTACATGTGTAGTATGTGCATGTGTAATATGACAGGAGAGACGTCTAGCACTCCCTTAAACAAGGTGGGAAACACATATAACTGTTATATGTAAGTAAATATCTTGTGTATAAGTGTATACATATTTTGTTTAATGAGGTTCTTTAAATATCTAAAGAATATTTTCTAAGAAAATCAATAAAGGTACCATAAAAAGAGGTTATCTTAAATCAATAAAAAATTTATGTTTAAATACTTAAGCGATTAAGGAAGTAATTTTCATTAATTTTTACGTTAACGTAAACTGATAGCGAATCAATCGATGAAGATGTCGAGAAGAATCATTTGATCCTT	GUGUAAUAUGACAGGAGAGA..........CGUCUAGCACUCCCUUAAACAAGGUGGGAAAC--------....................----ACAUAUAACUGUUAUAUGU.A...AGUAAAUAUCUUGUGUAUA.............................................AGUGUA--U....ACAUAUUUUGUUUA	::::::::::::::::::::..........::::::::::::::::::::::::::::::::<<<<____~~~~~~~~~~~~~~~~~~~~>>>>---------------<<<<.-...------<<<<<<_______~~~~~~~~~~~~~~~~~~~~~~~~~~~~~~~~~~~~~~~~~~~~~>>>>>>---....>>>>::::::::::	KQ811627.1	1359-1870	Arthropoda	Insecta	Hymenoptera	Apidae
U6atac	GCA_001483705.1	Eufriesea_mexicana	3.4e-09	TTTATATGTAAATAACGAAAAAAATAACGTCCTCTTATCGTATGTTACTATTCTCATAAAACTATTAATTATTATTATATTTTATATCTGTTATGACATGACATCGTTGACAGAGAAATTAAGCGCATTTACATTATCGCAATGAGTTATCAGTGTCAATCTGTACCACATATATGTAAGTACATGTGTAGTATGTGCATGTGTAATATGACAGGAGAGACGTCTAGCACTCCCTTAAACAAGGTGGGAAACTCATATAACTGTTATATGTAAGTATATATGTTGTGTATAAGTGTATACATCTTTTGTTTAATGAGGTTCTTTAAATACCTAAAGAATATTTTCTAAGAAAATCAATAAAGGTACCATAAAAACAGGTTATCTTAAATCAATAAAAAATTTATGATTAAATATTTAAGCGATTAAGGAATTAATTTTTATTAATTTTTAAATTAACGTAAACTAATAGCGAATCAATCGATGAAGGTGTCGAAAAGAATCATTTGATCCTT	GUGUAAUAUGACAGGAGAGA..........CGUCUAGCACUCCCUUAAACAAGGUGGGAAAC--------....................----UCAUAUAACUGUUAUAUGU.A...AGUAUAUAUGUUGUGUAUA.............................................AGUGUA--U....ACAUCUUUUGUUUA	::::::::::::::::::::..........::::::::::::::::::::::::::::::::<<<<____~~~~~~~~~~~~~~~~~~~~>>>>---------------<<<<.-...------<<<<<<_______~~~~~~~~~~~~~~~~~~~~~~~~~~~~~~~~~~~~~~~~~~~~~>>>>>>---....>>>>::::::::::	KQ792253.1	14436-14947	Arthropoda	Insecta	Hymenoptera	Apidae
U6atac	GCA_001483705.1	Eufriesea_mexicana	3.5e-09	TTTATAAGTAAATAACGAAAAGAATAACGTCCTCTTATCGTATGTTACTATTCTCATAAAACTATTAATTGTTATTATATTTTATATCTGTTATGACATGACTTCGTTGACAGAAAAATTAAGGGCAATTGCATTGTCGCAATGAGTCATCAGTGTCAATCTGTTCCAGATATATGTAAGTACATGTGTAGTATGTGCATGTGTAATATGAAAGGAGCGACGTTTAGCACTCCCTTAAACAAGGTGGGAAACACATATAACTGTTATATGTAAGTATATATCTTGTGTATAAGTGTATACATCTTTTGTTTAATGAGGTTCTTCAAATATCTAAAGAATATTTTCTAAGAAGATCAATAAAGGTACCATAAAAACAGGTTATCTTAAATCAATAAAAAATTTGTGATTAAATACTTAAGCGATTAAGGAAGTAATTTTTATTAATTTTTAAATTAACGTAAACTGATAGTGAATCAATCGATGAAGGTGTCGAAAAGAATCATTTGATCCT	GUGUAAUAUGAAAGGAGCGA..........CGUUUAGCACUCCCUUAAACAAGGUGGGAAAC--------....................----ACAUAUAACUGUUAUAUGU.A...AGUAUAUAUCUUGUGUAUA.............................................AGUGUA--U....ACAU-CUUUUGUUU	::::::::::::::::::::..........::::::::::::::::::::::::::::::::<<<<____~~~~~~~~~~~~~~~~~~~~>>>>---------------<<<<.-...------<<<<<<_______~~~~~~~~~~~~~~~~~~~~~~~~~~~~~~~~~~~~~~~~~~~~~>>>>>>---....>>>>::::::::::	KQ776846.1	3612-4122	Arthropoda	Insecta	Hymenoptera	Apidae
U6atac	GCA_001483705.1	Eufriesea_mexicana	9.5e-09	ACGTGTAGTATGTGCATGTGTAATATGACAGGAGAGACGTTTAGCACTCCCTTAAACAAAGTGGGAAACACATATAACTGTTACATGTAAGTATATATCTTGTGTATAAGTGTATACATCTTTTGTTTAATGAGGTTCTTTAAATATCTAAAGAATATTTTCTGAGAAAATCAATAAAGGTACCATAAAAACAGGTTATCTTAAATCAATAAAAAATTTATGATTAAATACTTAAGCGATTAAGGAAGTAATTTTTATTAATTTTTAAATTAACGTAAACTGATAGCGAATCAATCGATGAAGGTGTCCAAAAGAATCATTTGATCC	GUGUAAUAUGACAGGAGAGA..........CGUUUAGCACUCCCUUAAACAAAGUGGGAAACACAUAUAA....................CUGU------UACAUGUAAGUAU.-...--AUAUCUUGUG-------.............................................UAUAAGUGU....AUACAUCUUUUGUU	::::::::::::::::::::..........::::::::::::::::::::::::::::::::<<<<____~~~~~~~~~~~~~~~~~~~~>>>>---------------<<<<.-...------<<<<<<_______~~~~~~~~~~~~~~~~~~~~~~~~~~~~~~~~~~~~~~~~~~~~~>>>>>>---....>>>>::::::::::	KQ816848.1	1-327	Arthropoda	Insecta	Hymenoptera	Apidae
U6atac	GCA_001483705.1	Eufriesea_mexicana	5.4e-08	ACGTGTAGTATGTGCATGTGTAATATGACAGGAGAGACGTTTAGCACTCCCTTAAACAAAGTGAGAAACACATATAACTGTTACATGTAAGTATATATCTTGTGTATAAGTATATACATCTTTTGTTTAATGAGGTTCTTTAAATATCTAAAGAATATTTTCTGAGAAAATCAATAAAGGTACCATAAAAACAGGTTATCTTAAATCAAAAAAAATTTTATGATTAAATACTTAAGCGATTAAGGAAGTAATTTTTATTAATTTTTAAATTAACGTAAACTGATAGTGAATCAATCGATGAAGGTGTCCAAAAGAATCATTTGATCC	GUGUAAUAUGACAGGAGAGA..........CGUUUAGCACUCCCUUAAACAAAGUGAGAAACACAUAUAA....................CUGU------UACAUGUAAGUAU.-...--AUAUCUUGUG-------.............................................UAUAAGUAU....AUACAUCUUUUGUU	::::::::::::::::::::..........::::::::::::::::::::::::::::::::<<<<____~~~~~~~~~~~~~~~~~~~~>>>>---------------<<<<.-...------<<<<<<_______~~~~~~~~~~~~~~~~~~~~~~~~~~~~~~~~~~~~~~~~~~~~~>>>>>>---....>>>>::::::::::	KQ786522.1	1-327	Arthropoda	Insecta	Hymenoptera	Apidae
U6atac	GCA_001483705.1	Eufriesea_mexicana	9.8e-08	TTTATATGTAAATAACGAAAAAAATGACGTCCTCTTATCGTATGTTACTATTCTCATAAAACTATTAATTATAATTATATTTTATATCTGTTATGACATGACTTCTTTGACAGAGAAATTAAGGGCACTTGCATTGTCGCAATGAGTCATCAGTGTCAATCTGTTCCAGATATATGTAAGTACATGTGTAGTATGTGCATGTGTAATATGACAGGAGAGTCGTTTAGCACTCCCTTAAACAAAGTGGGAAACACATATAACTGTTATATGTAAGTATATATCTTGTGTATAAGTGTATACATCTTTTGTTTAATGAGGTTCTTTAAATATCTAAAGAATATTTTCTGAGAAAATCAATAAAGGTACCATAAAAACAGGTTATCTTAAATCAATAAAAAATTTATGATTAAATACTTAAGCGATTAAGGAAGTAATTTTTATTAATTTTTAAATTAACGTAAACTGATAGCGAATCAATCGATGAAGGTGTCCAAAAGAATCATTTGATCCT	GUGUAAUAUGACAGGAGAGU..........CGUUUAGCACUCCCUUAAACAAAGUGGGAAAC--------....................----ACAUAUAACUGUUAUAUGU.A...AGUAUAUAUCUUGUGUAUA.............................................AGUGUA--U....ACAU-CUUUUGUUU	::::::::::::::::::::..........::::::::::::::::::::::::::::::::<<<<____~~~~~~~~~~~~~~~~~~~~>>>>---------------<<<<.-...------<<<<<<_______~~~~~~~~~~~~~~~~~~~~~~~~~~~~~~~~~~~~~~~~~~~~~>>>>>>---....>>>>::::::::::	KQ788820.1	1261-1771	Arthropoda	Insecta	Hymenoptera	Apidae
U6atac	GCA_001483705.1	Eufriesea_mexicana	9.1e-07	CACTGATTACACAGATGACAACCAATACTTATAATATTTGATCCAGCACTTAAAATTCGAATTCAAAATTCAAACTGTGATATCGACGGAATTTAAAAATCGAAATAATATATTTGCTAATTTCGTACACGAACTTTGTTATTTTTCTAAATGGAGGATTCGAAGTCCAGTTTGAGTTAGATTTAGGTTAGGTTTGGGTTGTGTAGTATGAAAGGAGAGACTTTTAGCACTCCCCTAGACAGGA	GUGUAGUAUGAAAGGAGAGA..........CUUUUAGCACUCCCCUAGACAGGA----------------....................-----------------------.-...-------------------.............................................---------....--------------	::::::::::::::::::::..........::::::::::::::::::::::::::::::::<<<<____~~~~~~~~~~~~~~~~~~~~>>>>---------------<<<<.-...------<<<<<<_______~~~~~~~~~~~~~~~~~~~~~~~~~~~~~~~~~~~~~~~~~~~~~>>>>>>---....>>>>::::::::::	KQ818892.1	1-244	Arthropoda	Insecta	Hymenoptera	Apidae
U6atac	GCA_001483705.1	Eufriesea_mexicana	1.1e-06	TTACTTATGACAGCCTTAAGGTAACTTTGTGTTTAACTCACTAGCGCCGCCACGGTTCATATCTACGATAAATGTATAATAAATATCGTACATGTCGTTAATTTGTTTTCTAATTTGATTGATATATTATCTTGGAATTTCCTCTTTATTACATGTACCATAGTATTTTAAACATTTCAATTAAAGTTGCATATTTCGGCGTGTAGTGTGAAAGGAGAAACGTTTAACACTCTCCTAAACAAGGATGGAAACACAAATAATGGGTAAGGTACTGTAGGATGGCGAAGACTGGTTTTAAGGCACCAAAAATTGACAGAACAACAAGAACAGAATAACACAAACTCAAAACCCATAAAACTAATTCAACTTATGAAAAGAACACCAAGATAACGGAACGAAAACATACAGAGACGCACTCTAATTTAATTCTCTTATCAATATCAAGCGACTCACGTTCGTGCTGGTCACGATTGATTTATGTAGGGACCAAGCAACTT	GUGUAGUGUGAAAGGAGAAA..........CGUUUAACACUCUCCUAAACAAGGAUGGAAAC--------acaaauaauggguaagguac-----------------------.-...-------------------uguagga..............................uggcgaag---------....----ACUGGUUUUA	::::::::::::::::::::..........::::::::::::::::::::::::::::::::<<<<____~~~~~~~~~~~~~~~~~~~~>>>>---------------<<<<.-...------<<<<<<_______~~~~~~~~~~~~~~~~~~~~~~~~~~~~~~~~~~~~~~~~~~~~~>>>>>>---....>>>>::::::::::	KQ761382.1	508002-508498	Arthropoda	Insecta	Hymenoptera	Apidae
U6atac	GCA_001483705.1	Eufriesea_mexicana	3.8e-06	TGGTCCCGGTGTGGCTCTATCTTAGGGCTCGATTAAAACCTAATTCCTCGGCGGATAGCTCGAGCAGACGATAACCCTTCCTCTTTCGAACCGGGCCTTGGGGCTAGTTAGGTTTTCCCTGGAGCGACCACTGCAGCGACCGCAAGGACCGGTAGCAGGTTGCTCCAGAGGGTGGACAAGTCTGCAGGGCTGAACCGGGTGTGCAATATGAAAGGAGAGACGTTCGGCAGACCCCGAAACAAGGATGGAAACGCGTACAATTGGTAAAGGTCGTTCTCTGACGATACTTGCTATTGGCAATGAGGGAATGAAAGTCTCTAGCATGGGTAACGTGTAAATTGAACGCGAGGCAGATATCCTCGCTCCATTATTTATTGTAGCAATTGTAGAGTGATATGCGTATATATAATATAACAACGTCGGAATATGCAAAATCGACGTTAAAATATAAAACGCAGAAATTAATTTGGAGTAAAA	GUGCAAUAUGAAAGGAGAGA..........CGUUCGGCAGACCCCGAAACAAGGAUGGAAAC--------gcgua.........caauug-----------------------.-...-------------------guaaa...................................ggucg---------....----------UUCU	::::::::::::::::::::..........::::::::::::::::::::::::::::::::<<<<____~~~~~~~~~~~~~~~~~~~~>>>>---------------<<<<.-...------<<<<<<_______~~~~~~~~~~~~~~~~~~~~~~~~~~~~~~~~~~~~~~~~~~~~~>>>>>>---....>>>>::::::::::	KQ764717.1	33017-33493	Arthropoda	Insecta	Hymenoptera	Apidae
U6atac	GCA_001483705.1	Eufriesea_mexicana	5.1e-05	TCCCTATACATAATTATACGGGATTTGATATCTATAACAATCATTTGACATGAATCAATTCAAACATAATGTCACAAATTCACATTTTACCTATCCTCTTCATAAAATCGCCTAACCCAGTTCTAGATAGCTTCTGGAGCGTCACATCTTTTCAATACCTACACAAAATCAACCCATAGTGACACAGACATGGCTGACCAGTATAGTATGAAAGAAGAGAATCTTCACACTTCCCTAGACAAGCACGAAAGCACATATAATACAGGATGATCATTGTATGGTTTTCGGTAAGTGAAAATCTCATACAAACCTGACCTTTCTACCAAGGATTCAGGGCATCTATGAGAACTCCATCTACGTAAAAATAAGACACGTATTCACACAAATTCTTTAATATTAAATAATTCAAACACTTGGTCTACACATTCGCATTTTATCTATTCCTTAAGGAACTTACATAATCAAATCCTAAATGGCTTTCAAAGCATCCTATCTTTCCCACCATCTACCACAAAATCAAT	GUAUAGUAUGAAAGAAGAGA..........AUCUUCACACUUCCCUAGACAAGCACGAAAGCACAUA---uaau............acag-----GAUGAUCAUUGUAUGGUUuU...CGGUAA----------G--u...........................................gAAAAUCUCAuacaAACCUGACCUUUCU	::::::::::::::::::::..........::::::::::::::::::::::::::::::::<<<<____~~~~~~~~~~~~~~~~~~~~>>>>---------------<<<<.-...------<<<<<<_______~~~~~~~~~~~~~~~~~~~~~~~~~~~~~~~~~~~~~~~~~~~~~>>>>>>---....>>>>::::::::::	KQ762449.1	299090-299610	Arthropoda	Insecta	Hymenoptera	Apidae
U6atac	GCA_001483705.1	Eufriesea_mexicana	9.8e-05	GGTTCTCGGATTGCGGGTAGCGAAAATGGTACAGGATTTCCTGAAAATCTACGTAGATCTACGTAAAACCATTTCAAAGTTCACGTGAACTGGTACAATACGTTGACATCGTTATCCAATATGGCGAATTTGCCAGACCTAGATCCGAGATTTCGAATGATTAACTCAAGCATTTCGGCTGGATTAGGTTAGGTTAGGATATGCAGTATAGAAGAAGTGACATTTATCACTCCCCTAGACAAGGATGGAAACACGTATAAATGGCGAAGCACTGTCACCCTTTGATGACGCTTACCACAAAAAAAGGAAAAAAGGTTAGGTTAGGATAGGCTAGGTGTTGTAAATTAGCTACGTCTATGCAACGATGGTGACAAGCCTCTTAGAGGTTGCAGACCAACACCGACCTTTGGACCTCAAGATACTATGCAGGCATCAAGGTGTCGGTTTTGGGGTTTAAAAGGGCCTCCAGTCTCTCGCTGCTCTCTCTCAAATCCGAAACAGTG	AUGCAGUAUAGAAGAAGUGA..........CAUUUAUCACUCCCCUAGACAAGGAUGGAAA---------....................----------CACGUAUAAAUGGcG...AAGCACUGUCACCCUUUG-.............................................AUGACGCUU...aCCACAAAAA-----	::::::::::::::::::::..........::::::::::::::::::::::::::::::::<<<<____~~~~~~~~~~~~~~~~~~~~>>>>---------------<<<<.-...------<<<<<<_______~~~~~~~~~~~~~~~~~~~~~~~~~~~~~~~~~~~~~~~~~~~~~>>>>>>---....>>>>::::::::::	KQ763321.1	180927-181429	Arthropoda	Insecta	Hymenoptera	Apidae
