## Supplementary Table S3 for "Hymenoptera (Insecta) telomerase RNAs switched to plant/ciliate-like biogenesis" (part 135 of 252)

### Sheet: Table_S3 (continued)
Table S3: Identification of type3 promoter snRNAs in available representative Arthropoda genomes (at NCBI) using Infernal tool with Covariance models available at RFAM for U1; U2; U3; U4; U5; U6; U6atac; MRP and 7SK RNAs. Identified sequences were extended with 200nts of adjacent genomic region ("Extended hit") to obtain their promoter regions. Significant extended hits were utilised for elucidation common/conserved type 3 promoter motifs using multiple sequence alignments and motif searches (e.g. MEME suite).
U6atac	GCA_001483705.1	Eufriesea_mexicana	0.0015	TGGCAATGAGGGAATGAAAGTCTCTAGCATGGGTAACGTGTAAATTGAACGCGAGGCAGATATCCTCGCTCCATTATTTATTGTAGCAATTGTAGAGTGATATGCGTATATATAATATAACAACGTCGGAATATGCAAAATCGACGTTAAAATATAAAACGCAGAAATTAATTTGGAGTAAAACTGACTGCGCTGTCAAAAATCTGTCAAAAGGCAGAGACGTCTAGCGCTCCCCTAGACAAGGGTGGAGCGCTAATTGGTTAGCGCTCACCAATGACCACCATGGCGTTACAGGAGAAACCATAACCGGTCATATCTCTTTGCGGCACAGGATTCCTTTGTTTTACGTGCACAGTCGAGAAGGAGGACGTTCAGTTCCAATGTCCAACGCGAATTTTTCGAGGCCTACTGTGGATATGGAGGACAGCTAATTAATAGTGTCTTTACAGGGTTTGTTTTGTAAGAAAATAACCAATTTTCTTAAAGCATGATGCATCGTTGACAATAGGATCGCGATAAATC	AAUCUGUCAAAAGGCAGAGA..........CGUCUAGCGCUCCCCUAGACAAGGGUGGAGCGCUAAUUGG....................UUAGCG----CUCACCAAUGACC.AccaUGGCGUUACAGGA------gaa.......................................acc---AUAACC....GGUCAUAUCUCUUU	::::::::::::::::::::..........::::::::::::::::::::::::::::::::<<<<____~~~~~~~~~~~~~~~~~~~~>>>>---------------<<<<.-...------<<<<<<_______~~~~~~~~~~~~~~~~~~~~~~~~~~~~~~~~~~~~~~~~~~~~~>>>>>>---....>>>>::::::::::	KQ764717.1	33311-33832	Arthropoda	Insecta	Hymenoptera	Apidae
U6atac	GCA_001483705.1	Eufriesea_mexicana	0.0018	GTCCTCTTATCGTATGTTACTATTCTCATAAAACTATTAATTATTATTATATTTTATATCTGTCATGACATGACTTCGTTGATAGAGAAATTAAGGGCAATTGCATTGTCGCAATGAGTCATCAGTGTCAATTTGTTCCAGATATATGTAAGTACACGTGTAGTATGTGCATGTGTAATATGACAGGAGAGACGTTTAGCACTCCCTTAAACAAAGTG	GUGUAAUAUGACAGGAGAGA..........CGUUUAGCACUCCCUUAAACAAAGUG--------------....................-----------------------.-...-------------------.............................................---------....--------------	::::::::::::::::::::..........::::::::::::::::::::::::::::::::<<<<____~~~~~~~~~~~~~~~~~~~~>>>>---------------<<<<.-...------<<<<<<_______~~~~~~~~~~~~~~~~~~~~~~~~~~~~~~~~~~~~~~~~~~~~~>>>>>>---....>>>>::::::::::	KQ888850.1	1-246	Arthropoda	Insecta	Hymenoptera	Apidae
U6atac	GCA_001483705.1	Eufriesea_mexicana	0.0082	GAAATTCTCCCTTTTGCAAATTTGTCGTCCACCTCTCCAGATTTCTCAAAGCGAACGAAACTCGAATAATCGACAAAGGTAAATGAAACGAGACGAAATGAAATGAAATAAAAATAAAATAAAAACGAGACAAGAGAAACTCGACTTTTAAGCATCCATTTCTGAGGAAGTCCTCGTTTCGAGGCGGGACAATGAAGAGTGTGTACTGTGAAAGAAGTTTAGCACTCTTTCAGACAACAATGAAAACGCAGCAAATTGATACGGCACTGTCGTTCTTTGGCGACATCTACCACACTTTTACCCCACTAGTTATATTCCTTTCCAGTTCCTAGTACTTCCCTAGCGCGGCGAGGTAGACCAGCATGGGGATTTTAGTTGGTGAAAATCCAACCTAACCTTACACCCTTCCTCAGAAAGCCAGAATATATTTTAAAAGTTCCCTTTACGCAAAAAAAATAGAATAAAATAAAATAAAACAGAACAATGGAGAGTATTGGAACG	GUGUACUGUGAAA-----GA..........AGUUUAGCACUCUUUCAGACAACAAUGAAAACG-------....................----------C-AGCAAAUUGAU.A...CGGCACUGUCGUUCUUUG-.............................................GCGACAUCU....ACCA-CACUUUUAC	::::::::::::::::::::..........::::::::::::::::::::::::::::::::<<<<____~~~~~~~~~~~~~~~~~~~~>>>>---------------<<<<.-...------<<<<<<_______~~~~~~~~~~~~~~~~~~~~~~~~~~~~~~~~~~~~~~~~~~~~~>>>>>>---....>>>>::::::::::	KQ760706.1	95180-95680	Arthropoda	Insecta	Hymenoptera	Apidae
7SK	GCA_002201625.1	Euglossa_dilemma	1.8e-34	TAATTGCTTTAAAAATGCTTTAACAATAAAATTAATCCAATTCGAGGTATTATTTCGCGATATATTATTAATTTCAAACATAGACAATATTACTTTGGTATGCAATAAAGAAATAACGCGTCGAGGGTAAACTGTCTTTTCTCGCAAGTGGTCCGATAGCAGTAATTCCCTATATATAGAAGAATCAAACAAGTAATGACGGAAGTGTGTGCTAGTGATGGCACAGCTGAACATTGATCGCTAACGTAGAAATATGGCAGATCTGCTCAGTGGGTGTTGTCACGTGGTCGCTTCAAGTAGCTTGTGTTCGACTCCCGATTGCGCGTGCAAGTTCGTGGTTTTGATTAATCTCGGATTTGCACGCCTGCACGGTTGAGTCTTCACGTCGCTCCTCGAACTACCGCGATTTCCAAATTGGGGGGCAATCGAATAGGTCAGACGAGGTTATAATTTATCGCTTCCATATACAGGCGCTGCAGATAAGCAGCATGCCATGTTTTTTCCTACTTGTATTTATTTTATAAATTTCGTATAATATAAAAAAAATCAAAATTGAAACGCAGTTGAACGGATCGAGACAATGTTTTTTGTATATTTATCGATTTTATTTTTTTAATAAAAAATTACAGCTAAACAATTTACGTAACAAGCTTCTTTTGTGCTTCACTGTTTATTTCAGATGCAACTTGAGTAAAAAGAAGAT	GGAAGUGUGUgCUAGUGAUGGCaCAGCUGAACAUUGAUCGCUAAC-----GUAGAAA----UAUGGCAGAUCUGCUCAGU----GGGUGUUGUCACGU--------------GGUCGCUUCAAGUAGCUUGUGUUCgACUCCCGAUugCGCGUGCAAGUUCGUGGUUUUGAUUAA-UCUC---G----GAUUUGCACGCC-UGCACGGUUGAGUCU-------------------------------------------------------------------------------------UCACGUCGCUCCUCGAACU-----ACCGCGAUUUCCAAAUUGGGGGGCAAUCGAAUAGGUCAGACGAGGUUAUAAUUU-----------------------AUCGCUUCCAUAU-ACAGGCGCUGCAGauaAGCAGCAUGCCAUGUUUUUUC	<<<<<<<<--.---<<<<<---.---<<<-<<<--<<<<<<<<--<<<<________>>>>-->>>>->>>>>>>->>>------------>>>>>----------------------------------------.---------..--------------------------------------------------------------------------------------------------------------------------------------------------------------------------------------------------------------------------------------------------------------->>>>>>>>--------<<<<<<<<__..._>>>>>-->>>::::::::::	NIJG01000031.1	1486910-1487612	Arthropoda	Insecta	Hymenoptera	Apidae
MRP	GCA_002201625.1	Euglossa_dilemma	3.7e-26	ATCTAATAAGTTTTTACTTTTTATAATTATTCTTATTTAAGTTCCAATTGTTACAATACTAAAATTAATATAAAAATAAAATTCATAAGAGACATACATCTGAACAGTTTGTAGTTGAGCACCGTTACTTCCTTTCTCGCTAGTGCTCGTATAGTCGACCATTTGTACATAAGAAGCTTTTAACCTTTGATAGAATCGAGAAGTTCCCTCGAGCAACACCACGGAGCCACAATCGGAGTCTATAGTGACTCTCATGCTCTGAGGAAAGTCCCTGGACACTCGGGCAGAAAGTGTCGTAGCGTTATTGCTGCTGGCCTCCCGTCATCTTTCTCGATTTTTAAGAAAGGAAGCTTCGGCAGATCTTTCGAGTTAGGACGGGGGTGTATCGGTCAAAGAAAAGTAATGTGTTCGTGACAAATTTCCCTTCTTCTTCTTCTTTCGGAGGGAAGAAGTGAAATTTGTTCAACTAAACAGGGCTCATTACGAGGAAACTTCTCCATTTTTTTTTACAAATATTTGTGATAATATATGAAAATAACTAAATTATTTAGAATTTTATTTGCTGTAGAATTTTATTGAAATTACAATTTCATTACAAAAGATTGTTACGATTTTTATTGTAATAGATTAAATAATTGATTGATAATACCTTCGTAAGTCATACTTTCAAAATTTGTATCATCAAAAACAGCT	AAGUUCCCUCGAGCAACACCA-CGGAGC-CACAAUCGGAGUCUAU--AGUGACUC-----UCAUGCUCUGAGGAAAGUCCCUGGACACUCGGGCAGAAAGUGUC-GUAGCGUUAUUGCUGC-UGGCcUCCCGUCAUCUUUCUCgauuuuuAAGAAAGGAAGCUU---CGGCAGAUCUUUcGAGUUAGGACGgGGGUGUAUCGGUCAAAGAAAAGUAAUGUGUUcGUGACAAAUUUCCCUUcuucuucuucuuucggagggaagaagugaaAUUUGUUCAACUAAACAGGGCUCAUUACGAGGAAACU	:[[[[[[[[[[,,((((((,,<<<<<<<---------<<<<<<<____>>>>>>>--------->>>>>>>,,,,,,,,,,,,,,,,,,,,<<<<_____>>>><<<<<<______>>>>>>,<<<.---<<<<<<---<<<<.......<<<<------<<<<___>>>>--->>>>-.>>>>->>>>>>.->>>,,,,,,,,,,,,,,,,,,,,,,))))).),<<<<<<________.............................._>>>>>>,,,,,,,,,,,,,,,,,,,,]]]]]]]]]]	NIJG01000207.1	253755-254447	Arthropoda	Insecta	Hymenoptera	Apidae
U1	GCA_002201625.1	Euglossa_dilemma	1e-39	CGCGAGACATCGATTTCGTTTCTAGGGGTAGATCGTCGGTTGAGAACCACTGGCAAAGGACGTGGAGCGCGTTGAGAACCGTCCTCTCGGTGGATGAGGCGAATTCGGTCGGTCGCTAGATGGCGTCGAGATGAACGAGTTTCTCGCTGGTGGTTTTGTTTCACGGTTAGCATAAGTTGAAGCTCGTAACGGCGGAAAGCATACTTACCTGGCGCAGAGGTTACCGTGATCATGAAGGCGGTTCCTCCAGGGCGAGGCTTTTCCATTGCACTAAGGTTAGGCTGACCCTTGCGAATACCCCTAATGTGGGTATCTCGGGCGTATAATTTTTGATAGTCGGGACTGCGTTCGCGCTGTCCCGGACATAAATTTATTTCCAAAATACAAATTTTCTTTCAGCTCCCGTTTTCTTCTAACGAATCGTCCAAATTTTCTATTTTTCCCTTCTTCCACGTTTTCGATACGAGCTTCAATTTTTTTTTTTTTTTATTTAATCGGATGGATCATTCTCGTTTGTTTTTTATTCGTGCGTTGCATTCGAAAAAAATTTTAAAGTACCTAC	AUACUUACCUGGCGCAGAGGUUACCGUGAUCAUGAAGGCGGUUCCUCCAGGGCGAGGCUUUUCCAUUGCACUAA......GG-UUAGGCUGACCCUUGCGAAUACCCCUAAuGU.............GGGUA-UCUCGGGCGUAUAAUUUUUGAUAGUCGGGA--CUGCGUUCG................CGCUG-UCCCGG	:::::::::::((((<<<<<<-<<<<<__________>>>>>>>>>>><<<<-<-<<<-<<<<<__________~~~~~~>>->>>->>>-->>>>>,<<<<<<-<<____.__~~~~~~~~~~~~~>>->>->->>>,))))---------------<<<<<-<-<<<<____~~~~~~~~~~~~~~~~>>>>->>>>>>:	NIJG01000123.1	149591-150152	Arthropoda	Insecta	Hymenoptera	Apidae
U1	GCA_002201625.1	Euglossa_dilemma	9.1e-39	GCGCGATTATTTACTATTGTAACTTTTCAAAATGAAGTATAACTTGTATTTCAATTGCGTGAATAATTGTTAGTTCCCATAAAGCTCGGTAATGCGGTTAGTTCCACGAGTCGCCGCTATGCAGCGCAAGCAATACGTTGTTTCTCGCAGCTACAACTGAGCCGTACGGGCTTAAGTAAGTCAGAGAACGAGATGAAAGCATACTTACCTGGCGTAGAGGTTACCGTGATCATGAAGGCGGTTCCTCCAGGGTGAGGCTCTTCCATTGCACTAAGGTTGAGCTGACCTCTGCGAATATCCCTAATGTGGATATCTCGGACGTACAATTTTTGGTAGTCGGGACTGCGTTCGCGCTATCCCGGATAATAAACATTCAAACAAACAATTTTCTCCTATTCACTTCTTTTGCATTTAAATTTTTAACATGTATATTGCAATTCATAAAATGTTTTTAAAATTCGTATTTTTAGTAGTTTCTGTTCTGTGTAATCGAATTGAAAATGTAGTTTTTGGCTCGTATTTTGATTACGAATAACCAACATTTTTCCTTATTCTAGTATTA	AUACUUACCUGGCGUAGAGGUUACCGUGAUCAUGAAGGCGGUUCCUCCAGGGUGAGGCUCUUCCAUUGCACUAA......GG-UUGAGCUGACCUCUGCGAAUAUCCCUAAuGU.............GGAUA-UCUCGGACGUACAAUUUUUGGUAGUCGGGA--CUGCGUUCG................CGCUA-UCCCGG	:::::::::::((((<<<<<<-<<<<<__________>>>>>>>>>>><<<<-<-<<<-<<<<<__________~~~~~~>>->>>->>>-->>>>>,<<<<<<-<<____.__~~~~~~~~~~~~~>>->>->->>>,))))---------------<<<<<-<-<<<<____~~~~~~~~~~~~~~~~>>>>->>>>>>:	NIJG01000099.1	2525312-2525873	Arthropoda	Insecta	Hymenoptera	Apidae
U1	GCA_002201625.1	Euglossa_dilemma	1.3e-38	TTAGATATTAAATACCGCAATTAATGATTTGGAAATTTTTACGTGTAAATAGGAAATTATCATAATAAGCTTTATTCGAGATCAGGCCGAAATCTAGTTAGTTCCCAAATTCACCGTTATGTAGTGCTAGTAGTCCCTAGTTTCTCGCAGTTGTAGATGCCCTCGGTGAGCATAAGTAACTCGAAAAACCGGTGGAAGGCATACTTACCTGGCGTAGAGGTTACCGTGATCATGAAGGCGGTTCCTCCAGGGTGAGGCTCTTCCATTGCACTAAGGTTGAGCTGACCTCTGCGAATACCCCTAATGTGGGTATCTCGGACGTAAAATTTTTGATAGTCGGGACTGCGTTCGCGCTATCCCGGAATAATTTATTACAAACATAAGAGAACCTTCTTTATACTCTTGTATAATATAAGGAAAATTTTTCTTGATTTTTTTTTATCTAACAAATTATATTTTTGTTCTACTTGCTAAGGGAAACAAATACAATTTGTATAGACGTATGTTGGAGAGAGAGAGTTGGGAGGATGTTGACGATTTGTGTCAAGAGGAGTTAATTGTT	AUACUUACCUGGCGUAGAGGUUACCGUGAUCAUGAAGGCGGUUCCUCCAGGGUGAGGCUCUUCCAUUGCACUAA......GG-UUGAGCUGACCUCUGCGAAUACCCCUAAuGU.............GGGUA-UCUCGGACGUAAAAUUUUUGAUAGUCGGGA--CUGCGUUCG................CGCUA-UCCCGG	:::::::::::((((<<<<<<-<<<<<__________>>>>>>>>>>><<<<-<-<<<-<<<<<__________~~~~~~>>->>>->>>-->>>>>,<<<<<<-<<____.__~~~~~~~~~~~~~>>->>->->>>,))))---------------<<<<<-<-<<<<____~~~~~~~~~~~~~~~~>>>>->>>>>>:	NIJG01000099.1	2528426-2528987	Arthropoda	Insecta	Hymenoptera	Apidae
U1	GCA_002201625.1	Euglossa_dilemma	2e-37	GAAATCCATTATTTTTATAATTTTAAATTATAGAAATAATGGATTTCTTTTTCCGCAACCGAATATAGTAAATGAAGCATAGGGGTAGTATGCATTTAGTTCGCGTAGTCGCCGCTACGCGGCATTGTCAACGAGGAGTTTTCTCGCAAGTGAAGTTGCCACCCAGTTTTGACAAGAGGATTCGGAAAAATGGTAGGGGCATACTTACCTGGCGCAGAGGTTACCGTGATCATTAAGGCGGTTCCTCCAGGGCGAGGCTCTTCCATTGCACTAAGGTTGAGCTGACCCTTGCGAATACCCCTAATGTGGGTATCTCGGGTGTACAATTTTTGATAGCCGGGACTGCGTTCGCGCTCTCCCGAATAATTTAACTCAAAAATAAATTGCTTGAAAGCTAGAGTTTTAACGGTAAAATGTTTCATAACAACCGTTTTCAAATAAATTTCTCGATTAACATGGTATGTATTAAGTCAGTTCCATAAGTTCGTTGTACGACGCGATTTTTACATTTTTCGACGCATTTTATAAACTATATCGATGGAATAACGTCTATACCAACGAA	AUACUUACCUGGCGCAGAGGUUACCGUGAUCAUUAAGGCGGUUCCUCCAGGGCGAGGCUCUUCCAUUGCACUAA......GG-UUGAGCUGACCCUUGCGAAUACCCCUAAuGU.............GGGUA-UCUCGGGUGUACAAUUUUUGAUAGCCGGGA--CUGCGUUCG................CGCUC-UCCCGA	:::::::::::((((<<<<<<-<<<<<__________>>>>>>>>>>><<<<-<-<<<-<<<<<__________~~~~~~>>->>>->>>-->>>>>,<<<<<<-<<____.__~~~~~~~~~~~~~>>->>->->>>,))))---------------<<<<<-<-<<<<____~~~~~~~~~~~~~~~~>>>>->>>>>>:	NIJG01000099.1	2670546-2671107	Arthropoda	Insecta	Hymenoptera	Apidae
U1	GCA_002201625.1	Euglossa_dilemma	7.9e-36	CTAGAAATACGGTCGATATGATTGGAAGGATGAATCAATGAGCATGTCGAACAGAGATTCGCAAGTCTGGCTGGTTTCTGGAAACCGATCAGTCACGATCCGGCGTTGTCCACTAGATGACATTCGTTCTCTATGAAATTTCTCGCGAGAAAGATGTGTTGTCGATAGGTATAAGGCGTCTCGGGAATCGTAAGGAATTATAACTTACTTGGCGCGGAGGATACCGTGATCAGGAAGGCGGTTCCTTCTGGGCGAGGCTCTTCCATTGCACTAAGGTGGAGCTGAACCTTGCGAATACTCCTAATGTGGGTATGTCGAGCGCACAATTTTTGGTAGTCGGGACCTGCGTTCGCGCTGTCCCGGATCTGCGAAATTAAAATATAACAAACCGGATTTTTTCTCATAGGTTAGAAAGAAACTCGACATTTTTACGTTTCAAGTCTCTCGCGAATGTTTCTGGTTATTATATCGATCGTATCTCGTGATTCTGTTTTTGGACATCACGTTCGCGTGGCTTTCATGCTTTGAAATCGAAATATAAAAGGAGTAGTTTATTAGGTTAT	UAACUUACUUGGCGCGGAGGAUACCGUGAUCAGGAAGGCGGUUCCUUCUGGGCGAGGCUCUUCCAUUGCACUAA......GG-UGGAGCUGAACCUUGCGAAUACUCCUAAuGU.............GGGUA-UGUCGAGCGCACAAUUUUUGGUAGUCGGGAC-CUGCGUUCG................CGCUG-UCCCGG	:::::::::::((((<<<<<<-<<<<<__________>>>>>>>>>>><<<<-<-<<<-<<<<<__________~~~~~~>>->>>->>>-->>>>>,<<<<<<-<<____.__~~~~~~~~~~~~~>>->>->->>>,))))---------------<<<<<-<-<<<<____~~~~~~~~~~~~~~~~>>>>->>>>>>:	NIJG01000078.1	678028-678590	Arthropoda	Insecta	Hymenoptera	Apidae
U1	GCA_002201625.1	Euglossa_dilemma	4.5e-17	ACGAAGAAACGGAGCTTCGAGACGCAGCGAGATTTCCTTGGCCATCTTGTAACTCGATCGGACGGCCGCCGATTCGCTATTCAATTATCACGAATAGTTCGTTCGGGTTACCGATGGATGGAGTTTGATTTTTGGTAATTTCTCGAAAGTGAATGCGACACCGATAACGCTGATCAGAGACCGAGAAGTGGAATAGTACCATACTAACCTGGCGTAGGGGATACCATGATCAACGAGGTGGTTCCCTCAGGCATGAGGCCACAAGCTGAAGCCTGTAAGTACTCCTAACGTGAGTATTTGTGCGTTAAATTTTTGGTAGTGTGGGGTTCTTGCGGGAACGCAGAGCCCCGTGAATGATAAAATCACAACGATAATCTCCTTACCATCCTTCCCGATTCAACAACCCGCCATGTTGAATCTCTCGGACGAACGAATCTTGTCGGACCGTTTAAAATTTCCCCCAAATTTTATGATATTCGAGACGGAGAAACACGGATAGTCCGATGAAGCGACCGACACAGAGTCGAATCGTCGAGTTCCGTGGAGTTTGCG	AUACUAACCUGGCGUAGGGGAUACCAUGAUCAACGAGGUGGUUCCCUCAGGCAUGAGG----------------ccacaa-------GCUGAAGCCUGUAAGUACUCCUAAcGU.............GAGUA-U-UUGUGCGUUAAAUUUUUGGUAGUGUGGGG-UUCU-----ugcgg.....gaacgc-AGAGCCCCGUG	:::::::::::((((<<<<<<-<<<<<__________>>>>>>>>>>><<<<-<-<<<-<<<<<__________~~~~~~>>->>>->>>-->>>>>,<<<<<<-<<____.__~~~~~~~~~~~~~>>->>->->>>,))))---------------<<<<<-<-<<<<____~~~~~~~~~~~~~~~~>>>>->>>>>>:	NIJG01000134.1	2080887-2081438	Arthropoda	Insecta	Hymenoptera	Apidae
U1	GCA_002201625.1	Euglossa_dilemma	0.0014	CTAGAAATACGGTCGATATGATTGGAAGGATGAATCAATGAGCATGTCGAACAGAGATTCGCAAGTCTGGCTGGTTTCTGGAAACCGATCAGTCACGATCCGGCGTTGTCCACTAGATGACATTCGTTCTCTATGAAATTTCTCGCGAGAAAGATGTGTTGTCGATAGGTATAAGGCGTCTCGGGAATCGTAAGGAATTATAACTTACTTGGCGCGGAGGATACCGTGATCAGGAAGGCGGTTCCTTCTNAAGCTACGATGTGCGAAGAACTATGTTTGCTTATGAGGGATTAAACGTCCGTTTCCTGTACTCTCGTGTGAAACGCGTTTGAAGCAGATATCTCTATTTGAAAGAAACGAGTTTGCAAATAAAACAATACCTAAGAAGACAGGGAAAAGTTACGCAAACATTCCACTGATTCGTTACGTCAAACAGTGGAATTCGAACAGTTTTATTATTACAATCGTACATCACGTCATCTCCTCTGTTAACTTCTATTATAACGATCGAATATT	UAACUUACUUGGCGCGGAGGAUACCGUGAUCAGGAAGGCGGUUCCUUC--------------------------un..aa-------------------------------.--gcuacgaugugcg------------AAGAACUAUGUUUGCUUAUGAGGGAUU--------aaacguccguuuccug----UACUCUCG	:::::::::::((((<<<<<<-<<<<<__________>>>>>>>>>>><<<<-<-<<<-<<<<<__________~~~~~~>>->>>->>>-->>>>>,<<<<<<-<<____.__~~~~~~~~~~~~~>>->>->->>>,))))---------------<<<<<-<-<<<<____~~~~~~~~~~~~~~~~>>>>->>>>>>:	NIJG01000159.1	225834-226349	Arthropoda	Insecta	Hymenoptera	Apidae
U2	GCA_002201625.1	Euglossa_dilemma	2e-33	TCCCAAAAACTTTGTTTTTGTTTTTATTAAAAATTGGTTGCATCTTTTACTCGTGCAATGTCTACTTGCTCATGCAACACGCATACGTTTGTGCATCGAGATAGTAGAGACACCTAACGGCGGCGAATATACTTCATTCCTTCTCGCAAGTGAAAATTAACAGCTCGTCGTACATTAAGACGATATTATTTCCAAAATTTATCGCTTCTCGGCTATTTTAGCTAAGATCAAAGTGTAGTATCTGTTCTTATCAGCTTAATATCTGGTATATTCCCTATCTGGGAATCAGAATATTAAACTGATTTTTGGAAAATGGTGGCAATGTAGAGCTCGCTCTTATGCCACCGCGGGTTGAATCGGCCTTGCAGTGCCGCCGAATTCAGCCCTGCTTTTTTAGTTTTTACCAAAATCAATGTACTACTATTCTCAGTTCTCTACTACTGTTAGTATTTCCAAATTCCTCAAGGTGAACAAAAACTGATGAAAAAGAAAATTTGTTTGACATGTGCATTTATTACGTGCACCAATGTCGCGGTTTCCAGGTTTAGCAAAAAGGAACTCGATCCTTGGAAAACTGGGCGAAGTTAGAACGA	AUCGCU.UCUCGGCU.aUUUU...............................AGCUAAGAUCAAaGUGUAGUAUCUGUUCUUAUCAGCUUA.AUAUCUGGUA..UAUUCCCUAUC..................UGGGAAUCAG..AAUAUUAAACUGAUUUUUGGAAAAU...GGUGGCAAU-GU...AGAGCUC.....GCUCUU..-AUGCCACCGCGGGUUGAAUCGGCCUUGCAGUGC..C......GCCGAAUUCAGCCCUGCUUUU	::::::.<<<-<<<<..____~~~~~~~~~~~~~~~~~~~~~~~~~~~~~~~>>>>->>>,,,,.,,,,,,,,,,,,,,,,<<<<<<____.____>>>>>>..,<<<<<<<___~~~~~~~~~~~~~~~~~.>>>>>>>,,,..,,,,,,,,,,,,,,,,,,,,,,,,,...<<<<<<<<----...<<<<<__~~~~~>>>>>-..->>>>>>>>,,<<<<<<-<<<<<<__________.._~~~~~~>>>>>>-->>>>>>:::::::	NIJG01001002.1	40563-41155	Arthropoda	Insecta	Hymenoptera	Apidae
U2	GCA_002201625.1	Euglossa_dilemma	4.2e-33	GTGAATACAATTTATTTTTATTTTTATTAAAAATTGGTTTTATCTTTTATTAGCGCAATATCTACTTTCCCATGCAACACGCATACGTCTGTGTATCGAGTTAGTAGAGACACCTACCGGCAGCGAATATACTTCATTCCTTCTCGCAAGTGAAAATAAACACTTCGGTGTACATTAAGGCGATTTTATTTCGAAAATTTATCGCTTCTCGGCTATTTTAGCTAAGATCAAAGTGTAGTATCTGTTCTTATCAGCTTAATATCTGGTACATTCCCTATATGGGAATCAGAATATTAAACTGATTTTTGAAAAAAGGAGGCAATGTAGAGCTCGCTCTTATGCCTCCGCGGGTTGAGTCGGCCTTGCAGTGCCGCCGAATTCAGCCCTGCTTATAATGTACAACAAAATAAACCTCTCTACTACTCTTAGTATTTCCAAATTCCACATTCAGAGGTGGACAAAAACAGCAAGATTTTTCTAATTTTAAATGATTATTATGAAACAAATCGACGGAGAAAATTTGTTTTACACGTGGATTTATTTATTGTTCTAATTTATTATTCAATAGAAACAGTAACATAAATAAAATGACA	AUCGCU.UCUCGGCU.aUUUU...............................AGCUAAGAUCAAaGUGUAGUAUCUGUUCUUAUCAGCUUA.AUAUCUGGUA..CAUUCCCUAUA..................UGGGAAUCAG..AAUAUUAAACUGAUUUUUGAAAAAA...GGAGGCAA-UGU...AGAGCUC.....GCUCUU..-AUGCCUCCGCGGGUUGAGUCGGCCUUGCAGUGC..C......GCCGAAUUCAGCCCUGCUUAU	::::::.<<<-<<<<..____~~~~~~~~~~~~~~~~~~~~~~~~~~~~~~~>>>>->>>,,,,.,,,,,,,,,,,,,,,,<<<<<<____.____>>>>>>..,<<<<<<<___~~~~~~~~~~~~~~~~~.>>>>>>>,,,..,,,,,,,,,,,,,,,,,,,,,,,,,...<<<<<<<<----...<<<<<__~~~~~>>>>>-..->>>>>>>>,,<<<<<<-<<<<<<__________.._~~~~~~>>>>>>-->>>>>>:::::::	NIJG01000844.1	62805-63397	Arthropoda	Insecta	Hymenoptera	Apidae
U2	GCA_002201625.1	Euglossa_dilemma	4.3e-33	NNNNNNNNNNNNNNNNNNNNNNNNNNNNNNNNNNNNNNNNNNNNNNNNNNNNNNNNNNNNNNNNNNNNNNNNNNNNNNNNNNNNNNNNNNNNNNNNNNNNNNNNNNNNNNNNNNNNNNNNNNNNNNNNNNNNNNNNNNNNNNNNNNNNNNNNNNNNNNNNNNNNNNNNNNNNNNNNNNNNNNNNNNNNNNNNNAAAATTTATCGCTTCTCGGCTATTTTAGCTAAGATCAAAGTGTAGTATCTGTTCTTATCAGCTTAATATCTGGTACATTCCCTATATGGGAATCAGAATATTAAACTGATTTTTGAAAAATGGAGGCAATGTAGAGCTCGCTCTTATGCCTCCGCGGGTTGAGTCGGCCTTGCAGTGCCGCCGAATTCAGCCCTGCTTATAATGTACAACAAAATAAACCTCTCTACTACTCTTAGTATTTCCAAATTCCACATTCAGAGGTGGACAAAAACAGCAAGATTTTTCTAATTTTAAATGATTATTATGAAACAAATCGACGGAGAAAATTTGTTTTACACGTGGATTTATTTATTGTTCTAATTTATTATTCAATAGAAACAGTAACATAAATAAAATGACA	AUCGCU.UCUCGGCU.aUUUU...............................AGCUAAGAUCAAaGUGUAGUAUCUGUUCUUAUCAGCUUA.AUAUCUGGUA..CAUUCCCUAUA..................UGGGAAUCAG..AAUAUUAAACUGAUUUUUGAAAAAU...GGAGGCAA-UGU...AGAGCUC.....GCUCUU..-AUGCCUCCGCGGGUUGAGUCGGCCUUGCAGUGC..C......GCCGAAUUCAGCCCUGCUUAU	::::::.<<<-<<<<..____~~~~~~~~~~~~~~~~~~~~~~~~~~~~~~~>>>>->>>,,,,.,,,,,,,,,,,,,,,,<<<<<<____.____>>>>>>..,<<<<<<<___~~~~~~~~~~~~~~~~~.>>>>>>>,,,..,,,,,,,,,,,,,,,,,,,,,,,,,...<<<<<<<<----...<<<<<__~~~~~>>>>>-..->>>>>>>>,,<<<<<<-<<<<<<__________.._~~~~~~>>>>>>-->>>>>>:::::::	NIJG01000212.1	6210-6802	Arthropoda	Insecta	Hymenoptera	Apidae
U2	GCA_002201625.1	Euglossa_dilemma	1.1e-32	NNNNNNNNNNNNNNNNNNNNNNNNNNNNNNNNNNNNNNNNNNNNNNNNNNNNNNNNNNNNNNNNNNNNNNNNNNNNNNNNNNNNNNNNCTGTGTATCGAGTTAGTAGAGACACCTAGCGGCAGCGAATATACTTCATTCTTTCTCGCAAGTGAAAATAAACACTTCGGTGTACATTAAGGCGATTTTATTTCCAAAAGTTATCGCTTCTCGGCTATTTTAGCTAAGATCAAAGTGTAGTATCTGTTCTTATCAGCTTAATATCTGGTACATTCCCTATACGGGAATCAGAATATTAAACTGATTTTTGAAAAATGGAGGCAATGTAGGGCTCGCTCTTATGCCTCCGCGGGTTGAATCGGCCTTGCAGTGCCGCCGAATTCAGCCCTGCTTTTAACACACAACAAAATGAATCTACTAATATTTGTATTTCCAAATTCCACATTTGGAGATGGACAAAAAAAAGAGCAAGAATTTTCTGATTTTAAATGACTATTATTATGAAACAAATCGAAGAAGAGGAAAATTTGTTTTACACGTGTATTTATTTATTGTTCTAATTTATTATTCAATAGAAACAGTATATAAATATAAA	AUCGCU.UCUCGGCU.aUUUU...............................AGCUAAGAUCAAaGUGUAGUAUCUGUUCUUAUCAGCUUA.AUAUCUGGUA..CAUUCCCUAUA..................CGGGAAUCAG..AAUAUUAAACUGAUUUUUGAAAAAU...GGAGGCAA-UGU...AGGGCUC.....GCUCUU..-AUGCCUCCGCGGGUUGAAUCGGCCUUGCAGUGC..C......GCCGAAUUCAGCCCUGCUUUU	::::::.<<<-<<<<..____~~~~~~~~~~~~~~~~~~~~~~~~~~~~~~~>>>>->>>,,,,.,,,,,,,,,,,,,,,,<<<<<<____.____>>>>>>..,<<<<<<<___~~~~~~~~~~~~~~~~~.>>>>>>>,,,..,,,,,,,,,,,,,,,,,,,,,,,,,...<<<<<<<<----...<<<<<__~~~~~>>>>>-..->>>>>>>>,,<<<<<<-<<<<<<__________.._~~~~~~>>>>>>-->>>>>>:::::::	NIJG01000656.1	32345-32937	Arthropoda	Insecta	Hymenoptera	Apidae
U2	GCA_002201625.1	Euglossa_dilemma	1.1e-32	TGCAAAAATTTTTATTTTTATTTTTATTAAAAATTAGTTTTATCTTTTGTTAGCGTAATATCTACTTCCCCATGCAACACGCATACGGCTGTGTATCGAGTTAGTAGAGACACCTAGCGGCAGCGAATATACTTCATTCTTTCTCGCAAGTGAAAATAAACACTTCGGTGTACATTAAGGCGATTTTATTTCCAAAAGTTATCGCTTCTCGGCTATTTTAGCTAAGATCAAAGTGTAGTATCTGTTCTTATCAGCTTAATATCTGGTACATTCCCTATACGGGAATCAGAATATTAAACTGATTTTTGAAAAATGGAGGCAATGTAGGGCTCGCTCTTATGCCTCCGCGGGTTGAATCGGCCTTGCAGTGCCGCCGAATTCAGCCCTGCTTTTAACACACAACAAAATGAATCTACTAATATTTGTATTTCCAAATTCCACATTTGGAGATGGACAAAAAAAAGAGCAAGAATTTTCTGATTTTAAATGACTATTATTATGAAACAAATCGAAGAAGAGGAAAATTTGTTTTACACGTGTATTTATTTATTGTTCTAATTTATTATTCAATAGAAACACTATATAAACATGAA	AUCGCU.UCUCGGCU.aUUUU...............................AGCUAAGAUCAAaGUGUAGUAUCUGUUCUUAUCAGCUUA.AUAUCUGGUA..CAUUCCCUAUA..................CGGGAAUCAG..AAUAUUAAACUGAUUUUUGAAAAAU...GGAGGCAA-UGU...AGGGCUC.....GCUCUU..-AUGCCUCCGCGGGUUGAAUCGGCCUUGCAGUGC..C......GCCGAAUUCAGCCCUGCUUUU	::::::.<<<-<<<<..____~~~~~~~~~~~~~~~~~~~~~~~~~~~~~~~>>>>->>>,,,,.,,,,,,,,,,,,,,,,<<<<<<____.____>>>>>>..,<<<<<<<___~~~~~~~~~~~~~~~~~.>>>>>>>,,,..,,,,,,,,,,,,,,,,,,,,,,,,,...<<<<<<<<----...<<<<<__~~~~~>>>>>-..->>>>>>>>,,<<<<<<-<<<<<<__________.._~~~~~~>>>>>>-->>>>>>:::::::	NIJG01000750.1	62909-63501	Arthropoda	Insecta	Hymenoptera	Apidae
U2	GCA_002201625.1	Euglossa_dilemma	1.4e-32	TTTTTCCAAAAATTATTTTTATTTTTATTAAAATTTGTTTTTATCTTTTACTCGCGCAATATCTAGTTCCCCATGCAACACGCTATGTGTGTTTGTCGAGTTAGTAGAGACACCTAACGGCGGCGAGTATACTTCATTTCTTCTCGCAAGTGAAAATATACACTTCGGGGTACATTAAAGCGAGTTTATTTCCAAAAGTTATCGCTTCTCGGCTATTTTAGCTAAGATCAAAGTGTAGTATCTGTTCTTATCAGCTTAATATCTGGTACATTCCCTATCTGGGAATCAGAATATTAAACTGATTTTTGAAAAAAGGAGGCAATGTAGAGCTCGCTCTTATGCCTTCGCGGGTTGACTCGGCCTTGCAGTGCCGCCGAATTCAGCCCTGCTTTAGTGTTTACCAAAATGAATCTATTACTTTTACTTCTTTCTAGTTACTCGTGTACATGATTGTTCTAATTCAAAAGCTTAATAAGTATGAAACAAATTGACGAAGAAGAGAATTTGTTTGACACGTGTAATTATTTATTATTCTAGTTTATTATTGAATATAAACAGGGAACATAAATAAAGTAACATACGAAATAACAAGA	AUCGCU.UCUCGGCU.aUUUU...............................AGCUAAGAUCAAaGUGUAGUAUCUGUUCUUAUCAGCUUA.AUAUCUGGUA..CAUUCCCUAUC..................UGGGAAUCAG..AAUAUUAAACUGAUUUUUGAAAAAA...GGAGGCAA-UGU...AGAGCUC.....GCUCUU..-AUGCCUUCGCGGGUUGACUCGGCCUUGCAGUGC..C......GCCGAAUUCAGCCCUGCUUUA	::::::.<<<-<<<<..____~~~~~~~~~~~~~~~~~~~~~~~~~~~~~~~>>>>->>>,,,,.,,,,,,,,,,,,,,,,<<<<<<____.____>>>>>>..,<<<<<<<___~~~~~~~~~~~~~~~~~.>>>>>>>,,,..,,,,,,,,,,,,,,,,,,,,,,,,,...<<<<<<<<----...<<<<<__~~~~~>>>>>-..->>>>>>>>,,<<<<<<-<<<<<<__________.._~~~~~~>>>>>>-->>>>>>:::::::	NIJG01007279.1	10845-11437	Arthropoda	Insecta	Hymenoptera	Apidae
U2	GCA_002201625.1	Euglossa_dilemma	2.9e-32	NNNNNNNNNNNNNNNNNNNNNNNNNNNNNNNNNNNNNNNNNNNNNNNNNNNNNNNNNNNNNNNNNNNNNNNNNNNNNNNNNNNNNNNNNNNNNNNNNNNNNNNNNNNNNNNNNNNNNNNNNNNNNNNNNNNNNNNNNNNNNNNNNNNNNNNNNNNNNNNNNNNNNNNNNNTACATTAAAGCGATTTTATTTCCAGAATTTATCGCTTCTCGGCTATTTTAGCTAAGATCAAAGTGTAGTATCTGTTCTTATCAGCTTAATATCTGGTACATTCCCTATCTGGGAATCAGAATATTAAACTGATTTTTGAAAAAAGGAGGCAATGTAGAGCTCGCTCTTATGCCACCGCGGGTTGACTCGGCCTTGCAGTGCCGCCGAATTCAGCCCTGCTTTATTGTTTACCAAAATGAAAATCTACTAATCTACTCGAGTAGTTCTAACTACTCCTAGTATTCCAAATTCCTCATACGGAAGTGGACAGAAACAGCAAGATTTTTCTCATTTTAATTGCTTATAGCTATGAAATAAACTGATGAAAAGGAAAATTTGTTTGACACGTGCATTTATTACGTGCACATTAATGTCCCGGTTTCC	AUCGCU.UCUCGGCU.aUUUU...............................AGCUAAGAUCAAaGUGUAGUAUCUGUUCUUAUCAGCUUA.AUAUCUGGUA..CAUUCCCUAUC..................UGGGAAUCAG..AAUAUUAAACUGAUUUUUGAAAAAA...GGAGGCAA-UGU...AGAGCUC.....GCUCUU..-AUGCCACCGCGGGUUGACUCGGCCUUGCAGUGC..C......GCCGAAUUCAGCCCUGCUUUA	::::::.<<<-<<<<..____~~~~~~~~~~~~~~~~~~~~~~~~~~~~~~~>>>>->>>,,,,.,,,,,,,,,,,,,,,,<<<<<<____.____>>>>>>..,<<<<<<<___~~~~~~~~~~~~~~~~~.>>>>>>>,,,..,,,,,,,,,,,,,,,,,,,,,,,,,...<<<<<<<<----...<<<<<__~~~~~>>>>>-..->>>>>>>>,,<<<<<<-<<<<<<__________.._~~~~~~>>>>>>-->>>>>>:::::::	NIJG01020260.1	2171-2763	Arthropoda	Insecta	Hymenoptera	Apidae
U2	GCA_002201625.1	Euglossa_dilemma	3e-32	TTTTTCCAAATTTATTTTTTCTTTTTATTATAAATTTGTTTTACTTTATACCTGCGTATTATCTATTTCCAAATACAACACGCATAAGCGTGTGTATCGAGATAGTAGAGACACCTATCGGTGGTGAGCGACCTTCATTCTTCTCGCAAGTGAAAATAAACGCATCGGAGTACATTCGTTCGATTTTATTTGTAAAATTTATCGCTTCTCGGCTATTTTAGCTAAGATCAAAGTGTAGTATCTGTTCTTATCAGCTTAATATCTGGTACATTCCTTATTTGGGAATCAGAATATTAAACTGATTTTTGAAAATTGGTGGCAATGTAGAGCTCGCTCTTATGCCACCGTGGGTTGAATTGGCATTGCAGTGCCGCCGAATTCAGCCCTGCATATTAGTATTTACCAACATCAATCTTCTGGTCGTTGTGTTTCCAAATTTCTTATAAACTTCTATTCACGCAGATGTTAGAGGTTTAATCATGTTGCCAGTGATTAACGTAGGCCATTGTCACCGAACAGTACAAGGATCTTGCTGATGGGGACCGATCGCGATCGTCATGCGTCTCAGATCGAGGACATACAGAATCATATTG	AUCGCU.UCUCGGCU.aUUUU...............................AGCUAAGAUCAAaGUGUAGUAUCUGUUCUUAUCAGCUUA.AUAUCUGGUA..CAUUCCUUAUU..................UGGGAAUCAG..AAUAUUAAACUGAUUUUUGAAAAUU...GGUGGCAA-UGU...AGAGCUC.....GCUCUU..-AUGCCACCGUGGGUUGAAUUGGCAUUGCAGUGC..C......GCCGAAUUCAGCCCUGCAUAU	::::::.<<<-<<<<..____~~~~~~~~~~~~~~~~~~~~~~~~~~~~~~~>>>>->>>,,,,.,,,,,,,,,,,,,,,,<<<<<<____.____>>>>>>..,<<<<<<<___~~~~~~~~~~~~~~~~~.>>>>>>>,,,..,,,,,,,,,,,,,,,,,,,,,,,,,...<<<<<<<<----...<<<<<__~~~~~>>>>>-..->>>>>>>>,,<<<<<<-<<<<<<__________.._~~~~~~>>>>>>-->>>>>>:::::::	NIJG01001121.1	53752-54344	Arthropoda	Insecta	Hymenoptera	Apidae
U2	GCA_002201625.1	Euglossa_dilemma	1.4e-31	CCAGAAATTTTTCTTTCTTGTTTTTATTAAAAATTGGTTTTATCTTTTACTCGCGCAATGTCTACTTCCCCATGGAACACGTATACGTCTGTGTATCGAGTTAGTAGAGACACCTAACGGCGGCGAATATACTTCATTCTTTCTCGCAAGTGAAAATAAACACTTCGTCTTATATTAAGGCGATTTTATTTCCAAAATTTATCGCTTCTCGGCTATTTTAGCTAAGATCAAAGTGTAGTATCTGTTCTTATCAGCTTAATATCTGGTACATTCCCTATCTGGGAATCAGAATATTAAACTGATTTTTGAAAAATGGTGGCAATGTAGTGCTCGCTCTTACGCCACCGCGGGTTGAATCGGCCTTGCAGTGCCGCCGAATTCAGCCCTGCTCTTAGCCTTTACCAAAATGAATTTACTAATCTTAGTATTTCCAAATTCCTCATCAGAGGTGGGACAAAACAGCAAGATTTTCTGATTATAATTGCTTATAATTATGGAACAAAATGATAAAAAATAAAATTTTTTTGTCCACACGTTTGAAAACGTTTTGACAAACGTTTTTGTTTATTATTTCGTACATAATATCACTTTAT	AUCGCU.UCUCGGCU.aUUUU...............................AGCUAAGAUCAAaGUGUAGUAUCUGUUCUUAUCAGCUUA.AUAUCUGGUA..CAUUCCCUAUC..................UGGGAAUCAG..AAUAUUAAACUGAUUUUUGAAAAAU...GGUGGCAA-UGU...AGUGCUC.....GCUCUU..-ACGCCACCGCGGGUUGAAUCGGCCUUGCAGUGC..C......GCCGAAUUCAGCCCUGCUCUU	::::::.<<<-<<<<..____~~~~~~~~~~~~~~~~~~~~~~~~~~~~~~~>>>>->>>,,,,.,,,,,,,,,,,,,,,,<<<<<<____.____>>>>>>..,<<<<<<<___~~~~~~~~~~~~~~~~~.>>>>>>>,,,..,,,,,,,,,,,,,,,,,,,,,,,,,...<<<<<<<<----...<<<<<__~~~~~>>>>>-..->>>>>>>>,,<<<<<<-<<<<<<__________.._~~~~~~>>>>>>-->>>>>>:::::::	NIJG01000559.1	36634-37226	Arthropoda	Insecta	Hymenoptera	Apidae
U2	GCA_002201625.1	Euglossa_dilemma	1.6e-30	AAAAATTAGTTTTTATTTTTTTTTAAATTGATTAATACATGTGCATATACACGTTCATGGGTACCATGAGTGCGAGTATCATTTATTGATTGCACTTGACTTAACAGAGACGCCTACCGGCGTCGAGCGTTAACACTTTTTCTCGCAAGTGAAAATTTGCATTCCCTGTTATTAAAGTGTTATTCTTCGACCGAAATGTTATCGCTTCTCGGCCTATGGCTAAGATCAAAGTGTAGTATCTGTTCTTATCAGCTTAATATCTGGTACACTCCCTAGTCGGGAGTCAGAATATTAGTCTGATTTTTGGAAGCCGGTGGTTTAGGGAGCTCGCTCTCGTCCCGCCGCGGGTTGGCTCGGCCTTGCAGTGCCGCCGAGTTCAGCCCCATAAATGTNNNNNNNNNNNNNNNNNNNNNNNNNNNNNNNNNNNNNNNNNNNNNNNNNNNNNNNNNNNNNNNNNNNNNNNNNNNNNNNNNNNNNNNNNNNNNNNNNNNNNNNNNNNNNNNNNNNNNNNNNNNNNNNNNNNNNNNNNNNNNNNNNNNNNNNNNNNNNNNNNNNNNNNNNNNNNNNNNNNNNNNNNNNNNNNNNNNNNN	AUCGCU.UCUCGGCC..UAU-...............................GGCUAAGAUCAAaGUGUAGUAUCUGUUCUUAUCAGCUUA.AUAUCUGGUA..CACUCCCUAGU..................CGGGAGUCAG..AAUAUUAGUCUGAUUUUUGGAAGCC...GGUGGUUUAG--...GGAGCUC.....GCUCUC..-GUCCCGCCGCGGGUUGGCUCGGCCUUGCAGUGC..C......GCCGAGUUCAGCCCCAUAAAU	::::::.<<<-<<<<..____~~~~~~~~~~~~~~~~~~~~~~~~~~~~~~~>>>>->>>,,,,.,,,,,,,,,,,,,,,,<<<<<<____.____>>>>>>..,<<<<<<<___~~~~~~~~~~~~~~~~~.>>>>>>>,,,..,,,,,,,,,,,,,,,,,,,,,,,,,...<<<<<<<<----...<<<<<__~~~~~>>>>>-..->>>>>>>>,,<<<<<<-<<<<<<__________.._~~~~~~>>>>>>-->>>>>>:::::::	NIJG01001669.1	29840-30429	Arthropoda	Insecta	Hymenoptera	Apidae
U2	GCA_002201625.1	Euglossa_dilemma	1.6e-30	TATAATTAACTTCTTTTCCTAAAAATTAGTTTTCGTTTCTTAATTGATTAATGTACATGGGTACCAGGAGTGCGAGTATCATTTATTGATTGCACTTGACCTAACAGAGACGCCTACCGGCGCCGAGCGTTAACACTTTTTCTCGCAAGTGAAAATTATCATTCCCTGTTATTAAAGTGTTATTCTTCGACGGAAATGTTATCGCTTCTCGGCCTATGGCTAAGATCAAAGTGTAGTATCTGTTCTTATCAGCTTAATATCTGGTACACTCCCTAGTCGGGAGTCAGAATATTAGTCTGATTTTTGGAAGCCGGTGGTTTAGGGAGCTCGCTCTCGTCCCGCCGCGGGTTGGCTCGGCCTTGCAGTGCCGCCGAGTTCAGCCCCATAAATGTTGAGATACATAAGTCAATTTTATTCTTTGATTTGAATTTTTTTGTTTTGAGTGTATAGTCGACCGAATTTACTGGGGTTGATGGGCTCGCGTGTCGTTTTGCAATAACTTCGTATAACCTCGTTTTTGGACGATTTCTTTTATGCGGTCCCTATCCACAGCACAAAAACAGGTTTTACTGAATCTTTACAAAAAGCAA	AUCGCU.UCUCGGCC..UAU-...............................GGCUAAGAUCAAaGUGUAGUAUCUGUUCUUAUCAGCUUA.AUAUCUGGUA..CACUCCCUAGU..................CGGGAGUCAG..AAUAUUAGUCUGAUUUUUGGAAGCC...GGUGGUUUAG--...GGAGCUC.....GCUCUC..-GUCCCGCCGCGGGUUGGCUCGGCCUUGCAGUGC..C......GCCGAGUUCAGCCCCAUAAAU	::::::.<<<-<<<<..____~~~~~~~~~~~~~~~~~~~~~~~~~~~~~~~>>>>->>>,,,,.,,,,,,,,,,,,,,,,<<<<<<____.____>>>>>>..,<<<<<<<___~~~~~~~~~~~~~~~~~.>>>>>>>,,,..,,,,,,,,,,,,,,,,,,,,,,,,,...<<<<<<<<----...<<<<<__~~~~~>>>>>-..->>>>>>>>,,<<<<<<-<<<<<<__________.._~~~~~~>>>>>>-->>>>>>:::::::	NIJG01001811.1	25891-26480	Arthropoda	Insecta	Hymenoptera	Apidae
U2	GCA_002201625.1	Euglossa_dilemma	5.2e-29	ATTTTTCCAAATTTATTTTTGCCTTTTATTATAAATTTGTTTTACTTTATACTTGCGCAATATCTATTTACAAATGCAATACGCAAAGCGCGAGTATCGAGATAGTAGAGACACCTATCGGCAGCGAGCGACCTTCATTCTTCTCGCAAGTGAAAGTAAACGCATCAGAGTACATTCGTTCGATTTTATTTGTAAAATTTATCGCTTCTCGGCTATTTTAGCTAATATCACAGTGTAGTATCTGTTCTTATCAGCTTAATATCTGGTACATTCCCTATTTGGGAATCAGAATATTGAACTGATTTTCGAAAATTGGTGGCAATGTAGAGCTCGCTCTTATGCCACCGCGGGTTGAATCGGCATTGCAGTGCCGCCGAATTCAGCCCTGCATTAGTATTTACCAACATTAATCTTCTGGTCGTTGTGTTTCCCAATTTCTCATAAACTTCTGTTCACGCAGATGTTAGAGGTTTAATCATGTTGTCAGTGATTAACGTAGGCCGTTGTCACTGAACATCAGGATCCTACTGATGGGCCCGGTCGCAATCGTCGTACTTCTCAGATCGAGGACATACCAGAATCATATTGTAATA	AUCGCU.UCUCGGCU.aUUUU...............................AGCUAAUAUCACaGUGUAGUAUCUGUUCUUAUCAGCUUA.AUAUCUGGUA..CAUUCCCUAUU..................UGGGAAUCAG..AAUAUUGAACUGAUUUUCGAAAAUU...GGUGGCAA-UGU...AGAGCUC.....GCUCUU..-AUGCCACCGCGGGUUGAAUCGGCAUUGCAGUGC..C......GCCGAAUUCAGCCCUGCAUUA	::::::.<<<-<<<<..____~~~~~~~~~~~~~~~~~~~~~~~~~~~~~~~>>>>->>>,,,,.,,,,,,,,,,,,,,,,<<<<<<____.____>>>>>>..,<<<<<<<___~~~~~~~~~~~~~~~~~.>>>>>>>,,,..,,,,,,,,,,,,,,,,,,,,,,,,,...<<<<<<<<----...<<<<<__~~~~~>>>>>-..->>>>>>>>,,<<<<<<-<<<<<<__________.._~~~~~~>>>>>>-->>>>>>:::::::	NIJG01004832.1	6577-7169	Arthropoda	Insecta	Hymenoptera	Apidae
U2	GCA_002201625.1	Euglossa_dilemma	1.5e-28	CCAAAAATTTTTTGTTTTTGTTTTTATTAAAAATTGGTTTTATCTTTTACTCGTGCAATGTCTACTTGCTCATGCAACACGCGTACGTTTGTGTATCGAGTTAGTAGGGACACCTAACGGCGGCGAATATACACCATTCCTTCTCGCAAGTGAAAATTAACACTTCGTGGTACATTAATGCGATTTCATTTTCAAAATTTATCGCTTCTCGGCTATTTTAGCCAAGATCAATGTGTAGTATCTGTTCTTATCTGCTTGATATCTGGTACATTCCCCATCTGGGAATCAGAATATTAAACTGATTTTTGAAAAATGGTGGCAATATAGAGCTCGCTCTTACGCCACCGCGTGTTGAATCGGCCTTGCAGTGCCGCCGAATTCAGCCCTGCTTTTAGTGTTTACCAAAATGAATGTACTACTTCATGTTCTACTACTCTTAGTATTTCCATGTTCATAAAGGTGAACAAAAGCAGTATGACTTTTCTGATTTTAATTGCCTCTTATATATAAAAAACAGGAACTGATGAAGAAGACAATTTGTTTGACACGTGCATTTATTACGTGCCACCAATGCCTTGATTTCCAGGATTAGC	AUCGCU.UCUCGGCU.aUUUU...............................AGCCAAGAUCAAuGUGUAGUAUCUGUUCUUAUCUGCUUG.AUAUCUGGUA..CAUUCCCCAUC..................UGGGAAUCAG..AAUAUUAAACUGAUUUUUGAAAAAU...GGUGGCAAU-AU...AGAGCUC.....GCUCUU..-ACGCCACCGCGUGUUGAAUCGGCCUUGCAGUGC..C......GCCGAAUUCAGCCCUGCUUUU	::::::.<<<-<<<<..____~~~~~~~~~~~~~~~~~~~~~~~~~~~~~~~>>>>->>>,,,,.,,,,,,,,,,,,,,,,<<<<<<____.____>>>>>>..,<<<<<<<___~~~~~~~~~~~~~~~~~.>>>>>>>,,,..,,,,,,,,,,,,,,,,,,,,,,,,,...<<<<<<<<----...<<<<<__~~~~~>>>>>-..->>>>>>>>,,<<<<<<-<<<<<<__________.._~~~~~~>>>>>>-->>>>>>:::::::	NIJG01006209.1	5676-6268	Arthropoda	Insecta	Hymenoptera	Apidae
U2	GCA_002201625.1	Euglossa_dilemma	4.4e-28	TCCAAAAATTTTTCTTTCTGTTTTTATTAAAAATTGGTTCTATCTTTTACTCGTGCAATGTCTACTTGCTCATGCAACACGCGTACGTTTGTGTATCGAGTTAGTAGAGACACCTATCGGTGGCGAATATACACCATTTCTTCTCGCAAGTGAAAATTAACACTTCGTGGTACATTAAGGCGATTTCATTTACAAAATTTATCGCTTCTCGTCTATTTTAGCTAAGATCAAAGTGTAGTATCTGTTCTTATCAGCTTAATATCTGGTACATTCCATATCTGGGAATCAGAATAATAAACTGATTTTTGAAAAGTGGTGGCAATGTAGTGCTCGCTCTTACGCCACCACGGGTTGAATCGGCTTTGCAGTGCCGCCGAATTCAGCCCTGCTTTTAGTGTTTACCAAAATGAATGTAGTACCCTCAGTTATACTACTCTTAGTATTTCCAAATTCCTCAATGTGAACAAAAGCAGTAAGATTTTTCTGATGTTAATTGCTTCATATAGATATAAAACAAATACTGATGAAAAAGAAAATTTGTTTGACACGTGCATTTATTACATGCACCAATGTCGCGGTTTCCAAGTTTAGAA	AUCGCU.UCUCGUCU.aUUUU...............................AGCUAAGAUCAAaGUGUAGUAUCUGUUCUUAUCAGCUUA.AUAUCUGGUA..CAUUCCAUAUC..................UGGGAAUCAG..AAUAAUAAACUGAUUUUUGAAAAGU...GGUGGCAA-UGU...AGUGCUC.....GCUCUU..-ACGCCACCACGGGUUGAAUCGGCUUUGCAGUGC..C......GCCGAAUUCAGCCCUGCUUUU	::::::.<<<-<<<<..____~~~~~~~~~~~~~~~~~~~~~~~~~~~~~~~>>>>->>>,,,,.,,,,,,,,,,,,,,,,<<<<<<____.____>>>>>>..,<<<<<<<___~~~~~~~~~~~~~~~~~.>>>>>>>,,,..,,,,,,,,,,,,,,,,,,,,,,,,,...<<<<<<<<----...<<<<<__~~~~~>>>>>-..->>>>>>>>,,<<<<<<-<<<<<<__________.._~~~~~~>>>>>>-->>>>>>:::::::	NIJG01018420.1	131-723	Arthropoda	Insecta	Hymenoptera	Apidae
U2	GCA_002201625.1	Euglossa_dilemma	4.7e-28	TCCTAAAATTTTTCTTTCTGTTTTTATTAAAAATTGATTTTATCTCTTACTCGCGCAATGTCTACTTGCTCATGCAACACGCATACGTTTGTGTATCGAGTTAGTAGAGACACCTAACAGTGGCAAATATACTTCCTTCCTTCTCGAAAGTGAAAATTAACATCTCGTTGTACAATAAGGCGATTTTATTTACAAAATCTATCGCTTCTCGGCTATTTTAGCTAAGATCAAAGTGTAGTATCTGCTCTTATCAGCTTAATGTCTGGTACATTCCCTATCTGTGAATCAGAATATTAATCTGATTTTTGAAAAATGGTGGCAATGTAGTGCTCGCTCTTACGCCACCGCGGGTTGAATCGGTCTTGCAGTGCCGCCGAATTCAGCCCTGCTTTTAGTCTTTACCAAAATGAATTTACTACTCGTAGTAGTTCCAAATTCCTCATCAGAGGTGGACAAAACAGCGAGATTTTCTGATTCTAATTCCTTATATATCTATGAAACAAAATGATAAAAAAGAAAATTTGTTTGACAAACATTTTTTTGTTCACGCTTAAAACGTTCAATAAACATGTTTTTGTTTCATTATTTCGTAT	AUCGCU.UCUCGGCU.aUUUU...............................AGCUAAGAUCAAaGUGUAGUAUCUGCUCUUAUCAGCUUA.AUGUCUGGUA..CAUUCCCUAUC..................UGUGAAUCAG..AAUAUUAAUCUGAUUUUUGAAAAAU...GGUGGCAA-UGU...AGUGCUC.....GCUCUU..-ACGCCACCGCGGGUUGAAUCGGUCUUGCAGUGC..C......GCCGAAUUCAGCCCUGCUUUU	::::::.<<<-<<<<..____~~~~~~~~~~~~~~~~~~~~~~~~~~~~~~~>>>>->>>,,,,.,,,,,,,,,,,,,,,,<<<<<<____.____>>>>>>..,<<<<<<<___~~~~~~~~~~~~~~~~~.>>>>>>>,,,..,,,,,,,,,,,,,,,,,,,,,,,,,...<<<<<<<<----...<<<<<__~~~~~>>>>>-..->>>>>>>>,,<<<<<<-<<<<<<__________.._~~~~~~>>>>>>-->>>>>>:::::::	NIJG01001968.1	1383-1975	Arthropoda	Insecta	Hymenoptera	Apidae
U2	GCA_002201625.1	Euglossa_dilemma	3.8e-27	CGTAGTTTTCGATCCACCGACCCGGCTCTTTCGTCCAGGTCTAATCAGGTACCCGCGCATACATACGCTGATACTTCTGAATCNATACGTTTGTGTATCGAATTAGTAGACACCTAACGGCGGCGAATATACTTCATTTCTTCTCGCAAGTGAAAATTAGCATTTCGTGGTATATTAAGGCGATTTCATTTACAAAATTTATCGCATCTCGGCTATTTTAGCTAAGATCAAAGTGTAGTATCTGTTCTTATCAGCTTAATATCTGGTATATTCCCTATCTGGAAATCAGAATATTGAACTGATTTTTGAAGAATTGTGGCAATGTAGAGCTCGCTCTTACGCCACCACGGGTTGAATCCGCTTTGCAGTGCCGCCGAATTCAGCCCTGCTTTTAGTGTTTACCAAAATGAATGTACTACTCTCAGTTTTACTACTCTTAGTATTTCCAAATTCCTCAAGGTGAACAAAAACAGTTTGATTTTTCTGACTTTAATTGCTTCGTATAGATATAAAACAAAAACTGATGAAGAAGAAAATTTGTTTGACACGTGGATTTATTACGTTCACCATTGTCGCTGTTTCCAGATTTAACA	AUCGCA.UCUCGGCU.aUUUU...............................AGCUAAGAUCAAaGUGUAGUAUCUGUUCUUAUCAGCUUA.AUAUCUGGUA..UAUUCCCUAUC..................UGGAAAUCAG..AAUAUUGAACUGAUUUUUGAAGAAU...UGUGGCAA-UGU...AGAGCUC.....GCUCUU..-ACGCCACCACGGGUUGAAUCCGCUUUGCAGUGC..C......GCCGAAUUCAGCCCUGCUUUU	::::::.<<<-<<<<..____~~~~~~~~~~~~~~~~~~~~~~~~~~~~~~~>>>>->>>,,,,.,,,,,,,,,,,,,,,,<<<<<<____.____>>>>>>..,<<<<<<<___~~~~~~~~~~~~~~~~~.>>>>>>>,,,..,,,,,,,,,,,,,,,,,,,,,,,,,...<<<<<<<<----...<<<<<__~~~~~>>>>>-..->>>>>>>>,,<<<<<<-<<<<<<__________.._~~~~~~>>>>>>-->>>>>>:::::::	NIJG01003229.1	8137-8729	Arthropoda	Insecta	Hymenoptera	Apidae
U2	GCA_002201625.1	Euglossa_dilemma	6.1e-27	TTTCCAAAAATTTTTCTTTTTGTTTTTATAAAAAATTGGTTTCATCTTTTACTCGTGCAATGTCTACTTGCTCATGCAACACGCATACGTTTGTGTATCGAATTAGTAGACACCTAACGGCGACGAATATACTTCATTTCTTCTCGCAAGTGAAAATTGACATTTCGTGGTACATTAAGGCTATTTCATTTACAAAATTTATCGCTTCTCGGCTATTTTAGCTATGATCAAAGTGTAGTATCTGTTCTTATCAGCTTAATATCTGGTGTATTCCCTATCTGGAAATCAGAATACTAAACTGATTTTTGAAAAATTGTGGCAATGTAGAGCTCGCTCTTATGCCACCACGGGTTGAATCCGCTTTGCAGTGCCGCCGAATTCAGCCCTGCTTTTAGTGTTTACCAAAATGAATGTACTACTCTATGTTCTACTACTCTTAGTATTTCCATGTTCATAAAGGTGAATAAAAANNNNNNNNNNNNNNNNNNNNNNNNNNNNNNNNNNNNNNNNNNNNNNNNNNNNNNNNNNNNNNNNNNNNNNNNNNNNNNNNNNNNNNNNNNNNNNNNNNNNNNNNNNNNNNNNNNNNNNNNNNN	AUCGCU.UCUCGGCU.aUUUU...............................AGCUAUGAUCAAaGUGUAGUAUCUGUUCUUAUCAGCUUA.AUAUCUGGUG..UAUUCCCUAUC..................UGGAAAUCAG..AAUACUAAACUGAUUUUUGAAAAAU...UGUGGCAA-UGU...AGAGCUC.....GCUCUU..-AUGCCACCACGGGUUGAAUCCGCUUUGCAGUGC..C......GCCGAAUUCAGCCCUGCUUUU	::::::.<<<-<<<<..____~~~~~~~~~~~~~~~~~~~~~~~~~~~~~~~>>>>->>>,,,,.,,,,,,,,,,,,,,,,<<<<<<____.____>>>>>>..,<<<<<<<___~~~~~~~~~~~~~~~~~.>>>>>>>,,,..,,,,,,,,,,,,,,,,,,,,,,,,,...<<<<<<<<----...<<<<<__~~~~~>>>>>-..->>>>>>>>,,<<<<<<-<<<<<<__________.._~~~~~~>>>>>>-->>>>>>:::::::	NIJG01000688.1	23556-24148	Arthropoda	Insecta	Hymenoptera	Apidae
U2	GCA_002201625.1	Euglossa_dilemma	6.1e-27	TTTCCAAAAATTTTTCTTTTTGTTTTTATAAAAAATTGGTTTCATCTTTTACTCGTGCAATGTCTACTTGCTCATGCAACACGCATACGTTTGTGTATCGAATTAGTAGACACCTAACGGCGACGAATATACTTCATTTCTTCTCGCAAGTGAAAATTGACATTTCGTGGTACATTAAGGCTATTTCATTTACAAAATTTATCGCTTCTCGGCTATTTTAGCTATGATCAAAGTGTAGTATCTGTTCTTATCAGCTTAATATCTGGTGTATTCCCTATCTGGAAATCAGAATACTAAACTGATTTTTGAAAAATTGTGGCAATGTAGAGCTCGCTCTTATGCCACCACGGGTTGAATCCGCTTTGCAGTGCCGCCGAATTCAGCCCTGCTTTTAGTGTTTACCAAAATGAATGTACTACTCTATGTTCTACTACTCTTAGTATTTCCATGTTCATAAAGGTGAATAAAAANNNNNNNNNNNNNNNNNNNNNNNNNNNNNNNNNNNNNNNNNNNNNNNNNNNNNNNNNNNNNNNNNNNNNNNNNNNNNNNNNNNNNNNNNNNNNNNNNNNNNNNNNNNNNNNNNNNNNNNNNNN	AUCGCU.UCUCGGCU.aUUUU...............................AGCUAUGAUCAAaGUGUAGUAUCUGUUCUUAUCAGCUUA.AUAUCUGGUG..UAUUCCCUAUC..................UGGAAAUCAG..AAUACUAAACUGAUUUUUGAAAAAU...UGUGGCAA-UGU...AGAGCUC.....GCUCUU..-AUGCCACCACGGGUUGAAUCCGCUUUGCAGUGC..C......GCCGAAUUCAGCCCUGCUUUU	::::::.<<<-<<<<..____~~~~~~~~~~~~~~~~~~~~~~~~~~~~~~~>>>>->>>,,,,.,,,,,,,,,,,,,,,,<<<<<<____.____>>>>>>..,<<<<<<<___~~~~~~~~~~~~~~~~~.>>>>>>>,,,..,,,,,,,,,,,,,,,,,,,,,,,,,...<<<<<<<<----...<<<<<__~~~~~>>>>>-..->>>>>>>>,,<<<<<<-<<<<<<__________.._~~~~~~>>>>>>-->>>>>>:::::::	NIJG01003207.1	14504-15096	Arthropoda	Insecta	Hymenoptera	Apidae
U2	GCA_002201625.1	Euglossa_dilemma	9.9e-27	NNNNNNNNNNNNNNNNNNNNNNNNNNNNNNNNNNNNNGGTTTTATCTTTTACTCGTGCAATGTCTACTTGCTCATGCAACACGCATACGTTTGTGTATCGAATTAGTAGACACCTAACGGCGGCGAATATACTTCATTTCTTCTCGCAAGTGAAAATTAGCATTTCGTGGTATATTAAGGCGATTTCATTTACAAAATTTATCGCATCTCGGCTATTTTAGCTAAGATCAAAGTGTAGTATCTGTTCTTATCAGCTTAATATCTGGTATATTCCCTATCTGGAAATCAGAATATTGAACTGATTTTTGAAGAATTGTGGCAATGTAGAGCTCGCTCTTACGCCACCACGGGTTGAATCCGCTTTGCAGTGCCGCCGAATTCAGCCCTGCTTGTAGTGTTTACCAAAATGAATGTACTACTCTCAGTTTTACTACTCTTAGTATTCCCAAATTCCTCAAGGTGAACAAAAACAGTATGATTTTTCTGATTTTAATTGCTTCTTATAGATATATAATAAAAACTGATGAAGAAGAAAATTTGTTTGTCACTTGCATTTATTACGTTCACCATTGTCGCGGTTTCCAGATTTAACA	AUCGCA.UCUCGGCU.aUUUU...............................AGCUAAGAUCAAaGUGUAGUAUCUGUUCUUAUCAGCUUA.AUAUCUGGUA..UAUUCCCUAUC..................UGGAAAUCAG..AAUAUUGAACUGAUUUUUGAAGAAU...UGUGGCAA-UGU...AGAGCUC.....GCUCUU..-ACGCCACCACGGGUUGAAUCCGCUUUGCAGUGC..C......GCCGAAUUCAGCCCUGCUUGU	::::::.<<<-<<<<..____~~~~~~~~~~~~~~~~~~~~~~~~~~~~~~~>>>>->>>,,,,.,,,,,,,,,,,,,,,,<<<<<<____.____>>>>>>..,<<<<<<<___~~~~~~~~~~~~~~~~~.>>>>>>>,,,..,,,,,,,,,,,,,,,,,,,,,,,,,...<<<<<<<<----...<<<<<__~~~~~>>>>>-..->>>>>>>>,,<<<<<<-<<<<<<__________.._~~~~~~>>>>>>-->>>>>>:::::::	NIJG01003229.1	8770-9362	Arthropoda	Insecta	Hymenoptera	Apidae
U2	GCA_002201625.1	Euglossa_dilemma	8.9e-26	CCTAAAATTTTTCTTTTTGTTTTTATTAAACATTGATTTTATCTTTTACTCGCGCAATGTCTACTTGCTCATACGTATACGCATACGTTTGTGTATCGAGTTAGTAGAGACACCTAACAGCGGCAAATATACTTCCTTCCTTCTCGAAAGTGAAAATTAACACTTCGTGGTACAATAGGGCGATTTTATTTACAAAATCTATCGCTTCTCGGCTATTTTAGCTAAGATCAAAGTGTAGTATCTGCTCTTATCAGCTTCATGTCTGGTACATTCCCTATCTCTGAATCAGAATATTAAACTGATTTTTGAAAAATGGTGGCAATGTAGAGCTCGCTCTTTCGCCACCGCGGGTTGAATCGTTCTTGCAGTGCCGCCGAATTCAGCCCTGCTTTTAGTGTTTACCAAAATGAATTTACTACTCGTAGTAGTTCCAAATTCCTCATCAGAGGTGGACAAAACAGCAAGATTTTCTGATTCTAATTGCTTATGTAGCTATGAAACAAAATGATAAAAAAGAAAATTTGTTTGACAAACATTTTTTTGTTCACGCTTAAAACGTTCAATAAACATGTTTTGGTTTCATTACTTCGTAT	AUCGCU.UCUCGGCU.aUUUU...............................AGCUAAGAUCAAaGUGUAGUAUCUGCUCUUAUCAGCUUC.AUGUCUGGUA..CAUUCCCUAUC..................UCUGAAUCAG..AAUAUUAAACUGAUUUUUGAAAAAU...GGUGGCAAU-GU...AGAGCUC.....GCUCUU..-UCGCCACCGCGGGUUGAAUCGUUCUUGCAGUGC..C......GCCGAAUUCAGCCCUGCUUUU	::::::.<<<-<<<<..____~~~~~~~~~~~~~~~~~~~~~~~~~~~~~~~>>>>->>>,,,,.,,,,,,,,,,,,,,,,<<<<<<____.____>>>>>>..,<<<<<<<___~~~~~~~~~~~~~~~~~.>>>>>>>,,,..,,,,,,,,,,,,,,,,,,,,,,,,,...<<<<<<<<----...<<<<<__~~~~~>>>>>-..->>>>>>>>,,<<<<<<-<<<<<<__________.._~~~~~~>>>>>>-->>>>>>:::::::	NIJG01000370.1	113020-113612	Arthropoda	Insecta	Hymenoptera	Apidae
U2	GCA_002201625.1	Euglossa_dilemma	1.3e-25	CCAGAAATTTTTCTATCTTGTTTTTATTAAAAATTGGTTTTATCTTTTACTCGCGCAATGTCTATTTCCCCACGGAACACGTATACGCCTGTGTATCGAGTTAGTAGAGACACCTAACGGCGGCGAATATACCTCATTCTTTCTCGCAAGTGAAAATTGACATTTCGTGGTACATTAAGGCGGTTTCATTTACAAAATTTATCGCTTCTCGACTATTTTAGCTAAGATCAAAGTGTAGTATCTGCTCTTATCAACTTTATATCTGGTATATTCCCTATCTGGAAATCAGAATATTAAACTGATTTTTGAAGAATTGTGGCAGTGTAGAGCTCGCTCTTATGCCACCGCGGGTTGAATCGGCTTTGCAGTGCCGCCGAATTCAGCCCTGCTTTTAGTGTCAACAAAATGAATGTACTACTCTCAGTTATACTACTCTTAGTATTTCCAAATTCCTCAATGTGAACAAAGACAGTAAGATTTTTCTGATGTTAATTGCTTCTTATAGATATAAAACAAATACTGATGAAAAAGAAAATTTGTTTGACACGTGCATTTATTACATGCACCAATGTCGCGGTTTCCAGTTTTAGCAA	AUCGCU.UCUCGACU.aUUUU...............................AGCUAAGAUCAAaGUGUAGUAUCUGCUCUUAUCAACUUU.AUAUCUGGUA..UAUUCCCUAUC..................UGGAAAUCAG..AAUAUUAAACUGAUUUUUGAAGAAU...UGUGGCAG-UGU...AGAGCUC.....GCUCUU..-AUGCCACCGCGGGUUGAAUCGGCUUUGCAGUGC..C......GCCGAAUUCAGCCCUGCUUUU	::::::.<<<-<<<<..____~~~~~~~~~~~~~~~~~~~~~~~~~~~~~~~>>>>->>>,,,,.,,,,,,,,,,,,,,,,<<<<<<____.____>>>>>>..,<<<<<<<___~~~~~~~~~~~~~~~~~.>>>>>>>,,,..,,,,,,,,,,,,,,,,,,,,,,,,,...<<<<<<<<----...<<<<<__~~~~~>>>>>-..->>>>>>>>,,<<<<<<-<<<<<<__________.._~~~~~~>>>>>>-->>>>>>:::::::	NIJG01000174.1	298267-298859	Arthropoda	Insecta	Hymenoptera	Apidae
U2	GCA_002201625.1	Euglossa_dilemma	3.4e-25	AGCTAAGATCAAAGTGTAGTATCTGTTCTTATCAGCTTAATATCTGGTACATTCCCTATCTGGGAATCAGAATATTAAACTGATTTTTGAAAAAAAAAGGAGGCAATGTAGAGCTCGCTCTTATGCCACCGCGGGTTGACTCGGCCTTGCACTGCCGCCGAATTCAGCCCTGCTTTATTGTTTACCAAAATGCATCTACTAATCTTAGTTCTAACTACTCTTAGTATTTCCAAATTCCTCATACGGAAGTGGACAAAAACAGCAAGATTTTTCTCATTTTAATTGCTTATAGCTATGAAAGAAACTGATGAAAAGGAAAATTTGTTTGACACGTGTATTTATTACGTGCACATCAATGTCCCGGTTTCCAGGTTTAG	------.--------..----...............................AGCUAAGAUCAAaGUGUAGUAUCUGUUCUUAUCAGCUUA.AUAUCUGGUA..CAUUCCCUAUC..................UGGGAAUCAG..AAUAUUAAACUGAUUUUUGAAAAAAaaaGGAGGCAA-UGU...AGAGCUC.....GCUCUU..-AUGCCACCGCGGGUUGACUCGGCCUUGCACUGC..C......GCCG	::::::.<<<-<<<<..____~~~~~~~~~~~~~~~~~~~~~~~~~~~~~~~>>>>->>>,,,,.,,,,,,,,,,,,,,,,<<<<<<____.____>>>>>>..,<<<<<<<___~~~~~~~~~~~~~~~~~.>>>>>>>,,,..,,,,,,,,,,,,,,,,,,,,,,,,,...<<<<<<<<----...<<<<<__~~~~~>>>>>-..->>>>>>>>,,<<<<<<-<<<<<<__________.._~~~~~~>>>>>>-->>>>>>:::::::	NIJG01009006.1	7959-8535	Arthropoda	Insecta	Hymenoptera	Apidae
U2	GCA_002201625.1	Euglossa_dilemma	5.2e-25	NNNNNNNNNNNNNNNTTTTATTTTTATTAAAATTTGGATTTATCTTTTACTTGCGCAATATCTACTTCCCCATGCAACACGCATGCGTCTGTGTATCGAGTTAGTCGAGGCACCTACCGGCGGCGATTATTCTTCATTTCTTCTCGCTAGTGAAAATTAACACTTCGGCGTGCATTAAAGCGATTCTATTTTTAATATTTATCGCGTCTCGGCTATTTTAGCTAAGATCAAAATGTAGTATCTGTTCTTATCAGCCTAATATCTGGTACATTCCCTATCTGGGAATCGGAATATTAAACTGATTTTTCAAAAACGGGGGCCATATAGAGCTCTCTCTTATGCAACCGCGGGTTAACTCGGCCTTGCAGTTCCGCCGAATGCAGCCCTGCTTTAGTGTTTGTCAAAGTGAATCTACAACTCATAGTGTTTCCAAATTTCTCGGACAGTGGCGGACAAAAATAGCAAGATTTTACTGATTCAAATGCTTTTATAGCTATGAAACAAATTGATGAAGTAGAAAATATATTTGACACGTGCATTTATTACGTGCATCAATGTCGCGTTTTCCAGGATTAACAAAAAGGAACTCTAGC	AUCGCG.UCUCGGCU.aUUUU...............................AGCUAAGAUCAAaAUGUAGUAUCUGUUCUUAUCAGCCUA.AUAUCUGGUA..CAUUCCCUAUC..................UGGGAAUCGG..AAUAUUAAACUGAUUUUUCAAAAAC...GGGGGCCA-UAU...AGAGCUC.....UCUCUU..-AUGCAACCGCGGGUUAACUCGGCCUUGCAGUUC..C......GCCGAAUGCAGCCCUGCUUUA	::::::.<<<-<<<<..____~~~~~~~~~~~~~~~~~~~~~~~~~~~~~~~>>>>->>>,,,,.,,,,,,,,,,,,,,,,<<<<<<____.____>>>>>>..,<<<<<<<___~~~~~~~~~~~~~~~~~.>>>>>>>,,,..,,,,,,,,,,,,,,,,,,,,,,,,,...<<<<<<<<----...<<<<<__~~~~~>>>>>-..->>>>>>>>,,<<<<<<-<<<<<<__________.._~~~~~~>>>>>>-->>>>>>:::::::	NIJG01000721.1	38550-39142	Arthropoda	Insecta	Hymenoptera	Apidae
U2	GCA_002201625.1	Euglossa_dilemma	2e-21	TTCCTAAAGTTTCTCTTTTTGTTATTATTAAAAATTGGATCTATCTTTTACTCGCGCAATGTCTACTTGCTCATACAACACACATACGTTTGTGTATCAAGTTAGTAGAGACACCTTACAGCGGCAAATATACTTCCTTCCTTCTCGAAAGGGAAAATTAACACTTCGTGGTAAATAAGGCGATATTAACTACAAAATTTATCGCTTCTCGGCTATTTTAGCTAAGATCGAAGTGTAATATCTGTTCTTATCAGCTTATATGTCTGGTACATTCCCTATCTGGGAAGCAGAATATTAAACTGATTTTTGAAAAATGATGGCAATGTAGATCTCGCTCTTACGCCACCGCCGGTTGAATCGGGCTTGCAGTGCCGTCGAATTCAGCCCTGCTTTTAGTGTTTACCAAAATGAATTTTCTACTCGTAGTAGTTCCAAATTCCTCATCAGAGGTGGACAAAGCAGCATGATTTTCTGATTGTAATTGCTTATATAGCTATGAAACAAGATGATAAAAGAGAAAATTTGTTTGACAAACATTTTTTTGTCCACGCTTAAAACGTTCAATAATCATGTTTTTGTTTTATTATTTCGAAT	AUCGCU.UCUCGGCU.aUUUU...............................AGCUAAGAUCGAaGUGUAAUAUCUGUUCUUAUCAGCUUAuAUGUCUGGUA..CAUUCCCUAUC..................UGGGAAGCAG..AAUAUUAAACUGAUUUUUGAAAAAU...GAUGGCAA-UGU...AGAUCUC.....GCUCUU..-ACGCCACCGCCGGUUGAAUCGGGCUUGCAGUGC..C......GUCGAAUUCAGCCCUGCUUUU	::::::.<<<-<<<<..____~~~~~~~~~~~~~~~~~~~~~~~~~~~~~~~>>>>->>>,,,,.,,,,,,,,,,,,,,,,<<<<<<____.____>>>>>>..,<<<<<<<___~~~~~~~~~~~~~~~~~.>>>>>>>,,,..,,,,,,,,,,,,,,,,,,,,,,,,,...<<<<<<<<----...<<<<<__~~~~~>>>>>-..->>>>>>>>,,<<<<<<-<<<<<<__________.._~~~~~~>>>>>>-->>>>>>:::::::	NIJG01012960.1	6895-7488	Arthropoda	Insecta	Hymenoptera	Apidae
U2	GCA_002201625.1	Euglossa_dilemma	3.6e-21	TTCCTAAAGTTTCTCTTTTTGTTATTATTAAAAATTGGATCTATCTTTTACTCGCGCAATGTCTACTTGCTCAGACAACACGCATACGTTTGTGTATCAAGTTAGTAGAGACACCTTACAGCGGCAAATATACTTCCTTCCTTCTCGAAAGGGAATATTAACACTTCGTGGTAAATAAGGCGATATTAACTACAAAATTTATCGCTTCTCGGCTATTTTAGCTAAGATCGAAGTGTAATATCTGTTCTTATCAGCTTATATGTCTGGTACATTCCCTATCTGGGAAGCAGAATATTAAACTGATTTTTGAAAAATGATGGCAATGTAGATCTCGCTCTTACGCCACCGCCGGTTCATTCGGGCTTGCAGTGCCGTCGAATTCAGCCCTGCTTTTAGTGTTTACCAAGATGAATTTTCTACTCGTAGTAGTTCCAAATTCCTCATCAGAGGTGGACAAAGCAGCATGATTTTCTGATTGTAATTGCTTATATAGCTATGAAACAAGATGATAAAAGAGAAAATTTGTTTGACAAACATTTTTTTGTCCACGCTTAAAACGTTCAATAATCATGTTTTTGTTTTATTATTTCGAAT	AUCGCU.UCUCGGCU.aUUUU...............................AGCUAAGAUCGAaGUGUAAUAUCUGUUCUUAUCAGCUUAuAUGUCUGGUA..CAUUCCCUAUC..................UGGGAAGCAG..AAUAUUAAACUGAUUUUUGAAAAAU...GAUGGCAA-UGU...AGAUCUC.....GCUCUU..-ACGCCACCGCCGGUUCAUUCGGGCUUGCAGUGC..C......GUCGAAUUCAGCCCUGCUUUU	::::::.<<<-<<<<..____~~~~~~~~~~~~~~~~~~~~~~~~~~~~~~~>>>>->>>,,,,.,,,,,,,,,,,,,,,,<<<<<<____.____>>>>>>..,<<<<<<<___~~~~~~~~~~~~~~~~~.>>>>>>>,,,..,,,,,,,,,,,,,,,,,,,,,,,,,...<<<<<<<<----...<<<<<__~~~~~>>>>>-..->>>>>>>>,,<<<<<<-<<<<<<__________.._~~~~~~>>>>>>-->>>>>>:::::::	NIJG01000489.1	65880-66473	Arthropoda	Insecta	Hymenoptera	Apidae
U2	GCA_002201625.1	Euglossa_dilemma	9.3e-19	TATTTGTATAATATCATTAGATTTTACTAACTTACCGTTAGATCGTTAGACAAATTTTTAGTTATATTTTTATTAAAATTTGGATTTATCCTTTACTCGCGCAATAGCAACTTCCCCATGCAGCACGAATGCGTCTGTGTATCGAGTTAGTGAAAATTAACACTTCGGCGTGTATTAAGGGGATTTTATTTGCAAGACCTTTCGCTTCTCGGCTATTTTAGGTAAGATCAGAGTGTTGAGATCAAAGTGTAGTATCTGTTCTTATCAGCGTAATATCTGGTACATTCCTCATCTGGGAATCAGAATATTAAACTGAATTTTCAAAAACGGAGGCAACGTGTAAAGCTCGCTCTTATGCTACCGCGGGTTAACTCTGCCTTGCTGTTCCGCCGAATTCCGCCCGGCTTTTGTGTTTATCAAAGTGAATCTACTACTCCTAGTGTTTCCAAATTCCTCGTACACAGGTGGACAAAAATAGCAGGATATCACTGATTCAAATGCTTTTATAGCTATGAAACAAATTGATGAAAAAGAAAATATGTTTGACACGTGCATTTATTACGTGCATCAATGTCGCGTTTTTCAGGTTTAGCAAAAAAGAACTCGAAC	UUCGCU.UCUCGGCU..AU--uuuaggua..............agaucagagUGUUGAGAUCAAaGUGUAGUAUCUGUUCUUAUCAGCGUA.AUAUCUGGUA..CAUUCCUCAUC..................UGGGAAUCAG..AAUAUUAAACUGAAUUUUCAAAAAC...GGAGGCAACGUG..uAAAGCUC.....GCUCUU..-AUGCUACCGCGGGUUAACUCUGCCUUGCUGUUC..C......GCCGAAUUCCGCCCGGCUUUU	::::::.<<<-<<<<..____~~~~~~~~~~~~~~~~~~~~~~~~~~~~~~~>>>>->>>,,,,.,,,,,,,,,,,,,,,,<<<<<<____.____>>>>>>..,<<<<<<<___~~~~~~~~~~~~~~~~~.>>>>>>>,,,..,,,,,,,,,,,,,,,,,,,,,,,,,...<<<<<<<<----...<<<<<__~~~~~>>>>>-..->>>>>>>>,,<<<<<<-<<<<<<__________.._~~~~~~>>>>>>-->>>>>>:::::::	NIJG01000176.1	72423-73031	Arthropoda	Insecta	Hymenoptera	Apidae
U2	GCA_002201625.1	Euglossa_dilemma	4.9e-16	GTATAAAATTATTAGATTTTACTAACTTACCATTAGATCGTTAGGCAAATTTTTATTTATATTTTTATTAAAATTTGGATTTATCTTTTACTCGCGCAATATCTACTTCCCCATGCAACACGAATGCGTCTGTGTATCGAGATAGTGAAAACTAACACATCGGCGTCCATTAAGGCGATTTTATTTCCAAGACTTGCCGCATCTCTGCTATTTTAGATAAGATCAGAGTGTAGAGGCTAAAGTGTAGTATCTGTTCTTATCAGCTTAATATCTGGTACATTCTTCCTCTGGGAATCAGAATATTAAACTGAATTTTCAAAAACGGAGGCAATGTGTAGAGCTCGCTCTTATGCTACCGCGGGTTAACTCTGCTTTGCTGTTCCGCCGAATTCAGCCATGCTTTAGTGTTTATCAAAGTGAATCAACTACTCCTAGTGTTTCCAAATTCCTCGTACACAGGTGGACAAAAATAGCAAGATATTACTGATTCAAATGCCTTTCTAGCTAAGATACGAATTGATGAAATAGAAAATATGTTTGACACGTGCATTTATTACGTGTATCCATGTCGCGTTTTTCAGGTTTAGCAAAAAAGAACTCGAAC	AUCUCU.GCU-----..----auuuuagauaag......aucagaguguaga-----GGCUAAA.GUGUAGUAUCUGUUCUUAUCAGCUUA.AUAUCUGGUA..CAUUCUUCCUC..................UGGGAAUCAG..AAUAUUAAACUGAAUUUUCAAAAAC...GGAGGCAAUGUG..uAGAGCUC.....GCUCUU..-AUGCUACCGCGGGUUAACUCUGCUUUGCUGUUC..C......GCCGAAUUCAGCCAUGCUUUA	::::::.<<<-<<<<..____~~~~~~~~~~~~~~~~~~~~~~~~~~~~~~~>>>>->>>,,,,.,,,,,,,,,,,,,,,,<<<<<<____.____>>>>>>..,<<<<<<<___~~~~~~~~~~~~~~~~~.>>>>>>>,,,..,,,,,,,,,,,,,,,,,,,,,,,,,...<<<<<<<<----...<<<<<__~~~~~>>>>>-..->>>>>>>>,,<<<<<<-<<<<<<__________.._~~~~~~>>>>>>-->>>>>>:::::::	NIJG01005705.1	1968-2571	Arthropoda	Insecta	Hymenoptera	Apidae
U2	GCA_002201625.1	Euglossa_dilemma	4.9e-16	GTATAAAATTATTAGATTTTACTAACTTACCATTAGATCGTTAGGCAAATTTTTATTTATATTTTTATTAAAATTTGGATTTATCTTTTACTCGCGCAATATCTACTTCCCCATGCAACACGAATGCGTCTGTGTATCGAGATAGTGAAAACTAACACATCGGCGTCCATTAAGGCGATTTTATTTCCAAGACTTGCCGCATCTCTGCTATTTTAGATAAGATCAGAGTGTAGAGGCTAAAGTGTAGTATCTGTTCTTATCAGCTTAATATCTGGTACATTCTTCCTCTGGGAATCAGAATATTAAACTGAATTTTCAAAAACGGAGGCAATGTGTAGAGCTCGCTCTTATGCTACCGCGGGTTAACTCTGCTTTGCTGTTCCGCCGAATTCAGCCATGCTTTAGTGTTTATCAAAGTGAATCAACTACTCCTAGTGTTTCCAAATTCCTCGTACACAGGTGGACAAAAATAGCAAGATATTACTGATTCAAATGCTTTTCTAGCTAAGATACGAATTGATGAAATAGAAAATATGTTTGACACGTGCATTTATTACGTGCATCCATGTCGCGTTTTTCAGGTTTAGCAAAAAAGAACTCGAAC	AUCUCU.GCU-----..----auuuuagauaag......aucagaguguaga-----GGCUAAA.GUGUAGUAUCUGUUCUUAUCAGCUUA.AUAUCUGGUA..CAUUCUUCCUC..................UGGGAAUCAG..AAUAUUAAACUGAAUUUUCAAAAAC...GGAGGCAAUGUG..uAGAGCUC.....GCUCUU..-AUGCUACCGCGGGUUAACUCUGCUUUGCUGUUC..C......GCCGAAUUCAGCCAUGCUUUA	::::::.<<<-<<<<..____~~~~~~~~~~~~~~~~~~~~~~~~~~~~~~~>>>>->>>,,,,.,,,,,,,,,,,,,,,,<<<<<<____.____>>>>>>..,<<<<<<<___~~~~~~~~~~~~~~~~~.>>>>>>>,,,..,,,,,,,,,,,,,,,,,,,,,,,,,...<<<<<<<<----...<<<<<__~~~~~>>>>>-..->>>>>>>>,,<<<<<<-<<<<<<__________.._~~~~~~>>>>>>-->>>>>>:::::::	NIJG01009474.1	8093-8696	Arthropoda	Insecta	Hymenoptera	Apidae
U2	GCA_002201625.1	Euglossa_dilemma	2.2e-15	GTATAAAATTATTAGATTTTACTAACTTACCATTAGATCGTTAGGCAAATTTTTATTTATATTTTTATTAAAATTTGGATTTATCTTTTACTCGCGCAATATCTACTTCCCCATGCAACACGAATGCGTCTGTGTATCGAGATAGTGAAAACTAACACATCGGCGTCCATTAAGGCGATTTTATTTCCAAGACTTGCCGCATCTCTGCTATTTTAGATAAGATCAGAGTGTAGAGACTAAAGTGTAGTATCTGTTCTTATCAGCTTAATATCTGGTACATTCTTCCTCTGGGAATCAGAATATTAAACTGAATTTTCAAAAACGGAGGCAATGTGTAGAGCTCGCTCTTATGCTACCGCGGGTTAACTCTGCTTTGCTGTTCCGCCGAATTCAGCCATGCTTTAGTGTTTATCAAAGTGAATCAACTACTCCTAGTGTTTCCAAATTCCTCGTACACAGGTGGACAAAAATAGCAAGCTATTACGGATTCAAATGCTTTTCTAGCTAAGATACGAATTGATGAAATAGAAAATATGTTTGACACGTGCATTTATTACGTGCATCCATGTCGCGTTTTTCAGGTTTAGCAAAAAAGAACTCGAAC	AUCUCU.--------..----gcuauuuuagauaagaucagaguguagagac--------UAAA.GUGUAGUAUCUGUUCUUAUCAGCUUA.AUAUCUGGUA..CAUUCUUCCUC..................UGGGAAUCAG..AAUAUUAAACUGAAUUUUCAAAAAC...GGAGGCAAUGUG..uAGAGCUC.....GCUCUU..-AUGCUACCGCGGGUUAACUCUGCUUUGCUGUUC..C......GCCGAAUUCAGCCAUGCUUUA	::::::.<<<-<<<<..____~~~~~~~~~~~~~~~~~~~~~~~~~~~~~~~>>>>->>>,,,,.,,,,,,,,,,,,,,,,<<<<<<____.____>>>>>>..,<<<<<<<___~~~~~~~~~~~~~~~~~.>>>>>>>,,,..,,,,,,,,,,,,,,,,,,,,,,,,,...<<<<<<<<----...<<<<<__~~~~~>>>>>-..->>>>>>>>,,<<<<<<-<<<<<<__________.._~~~~~~>>>>>>-->>>>>>:::::::	NIJG01005271.1	5460-6063	Arthropoda	Insecta	Hymenoptera	Apidae
U2	GCA_002201625.1	Euglossa_dilemma	2.1e-14	AGACACCTAACGATGGCGAGCATACTCTATACCTTCTCGAAAGTGGAAATATGCCCTTTGGGGCTTATTAAAGTGATTTCTGACGGCAAAATTTATCGTTTCGTATTTTAGTGTGAATTTTATGCAATTTATCAGAATCCATATTCCTCGACATATAACAAGGGGATAAAATAAGCAACTTCTGTAATTAATAAATATAGATCGCTTCTAGGCTATTTTAACTAAGATTAAAGTGTTTTATCTGACCTTGTCAGCTCAATATCTGTCAACCCTCTTATTTTTTAGGGGCTCAGAGTTTTAGTCTGATTTTTGGGAGCCGGTGGGTAACGTAGAGCTCGCTCTTGCCTCACCGGGGTTGACTCGGCTGAGCAGTTATGCTGAGTTCAGCCCTTGTAAGACTCCCAATCATCATTCAAATATCTCTGGCTCCCAGCCTCCTTACAATCGGTTCTGTGCAGTGTTTAACGATGCACGGAACGTTCGCAAGTCGTTTTCACTCCATGATGCCATCCCCTCAGCCCCAAATGAGCTAAGTGTTCGCTCACGATCCGTTTCGCGAGTCGACTCGCGACATTGGGGTCCTTCCGCGAGAGTATA	AUCGCU.UCUAGGCU.aUUUU...............................AACUAAGAUUAAaGUGUUUUAUCUGACCUUGUCAGCUCA.AUAUCUGUCAacCCUCUUAUUUU..................UUAGGGGCUCagAGUUUUAGUCUGAUUUUUGGGAGCC...GGUGGGUAACGU...AGAGCUC.....GCUCUU..-GCCUCACC-GGGGUUGACUCGGCUGAGCAGUUA..U......GCUGAGUUCAGCCCUUGUAAG	::::::.<<<-<<<<..____~~~~~~~~~~~~~~~~~~~~~~~~~~~~~~~>>>>->>>,,,,.,,,,,,,,,,,,,,,,<<<<<<____.____>>>>>>..,<<<<<<<___~~~~~~~~~~~~~~~~~.>>>>>>>,,,..,,,,,,,,,,,,,,,,,,,,,,,,,...<<<<<<<<----...<<<<<__~~~~~>>>>>-..->>>>>>>>,,<<<<<<-<<<<<<__________.._~~~~~~>>>>>>-->>>>>>:::::::	NIJG01020351.1	3855-4451	Arthropoda	Insecta	Hymenoptera	Apidae
U2	GCA_002201625.1	Euglossa_dilemma	2.2e-14	TTATCGTTTCGTATTTTACTGTGAATTTTATGCAATTTATCCGATGCCATATTCCTCGACATATAACAAGCGGACAAAATATGCAACTTCTGTCATTAATAAATATCGAGGTTAAAATTATAGATAAATCCGAATTAAAATGACAGAATACAAAAGAAAAAGAAAACCTCACGTGTCCTTCACACAGCGAGAATATATAGATCGCTTCTAGGCTATTTTAACTAAGATTAAAGTGTTATATCTGATTTTGTCAGCTCAATATCTGACTGCCCTCTTATTTTTTAGGGGCTCTGAGGTTTAGTCAGATTTTTGGGAGCCGATGGGTAACGTAGAGCTCGCTCTTGCCTCACCGAGGGTTGACTCGGCTGAGCAGTTATGCTGAGTTCAGCCCTTGTAAGACTCCCAATCATCATTCAAATATCTCTGGCTCCTAGCCTCCTTACAATCGGTTCTGTGTGGTGTTTAACGATGCACGGAGCGTTCGCAAGTGGTTTTCACCCCATGATGCCATCCCCCAGCCCCAAGTGAGCTAAGTGTGCACTCACGATCCGTTTCCCGAGTCGACTCGCAACATTGGGGTCCTTCCGCGAGAGTATAG	AUCGCU.UCUAGGCU.aUUUU...............................AACUAAGAUUAAaGUGUUAUAUCUGAUUUUGUCAGCUCA.AUAUCUGACUgcCCUCUUAUUUU.................uUAGGGGCUCU.gAGGUUUAGUCAGAUUUUUGGGAGCC...GAUGGGUAACGU...AGAGCUC.....GCUCUU..-GCCUCACCGAGGGUUGACUCGGCUGAGCAGUUA..U......GCUGAGUUCAGCCCUUGUAAG	::::::.<<<-<<<<..____~~~~~~~~~~~~~~~~~~~~~~~~~~~~~~~>>>>->>>,,,,.,,,,,,,,,,,,,,,,<<<<<<____.____>>>>>>..,<<<<<<<___~~~~~~~~~~~~~~~~~.>>>>>>>,,,..,,,,,,,,,,,,,,,,,,,,,,,,,...<<<<<<<<----...<<<<<__~~~~~>>>>>-..->>>>>>>>,,<<<<<<-<<<<<<__________.._~~~~~~>>>>>>-->>>>>>:::::::	NIJG01001121.1	3100-3697	Arthropoda	Insecta	Hymenoptera	Apidae
U2	GCA_002201625.1	Euglossa_dilemma	2.2e-14	TTATCGTTTCGTATTTTACTGTGAATTTTATGCAATTTATCCGATGCCATATTCCTCGACATATAACAAGCGGACAAAATATGCAACTTCTGTCATTAATAAATATCGAGGTTAAAATTATAGATAAATCCGAATTAAAATGACAGAATACAAAAGAAAAAGAAAACCTCACGTGTCCTTCACACAGCGAGAATATATAGATCGCTTCTAGGCTATTTTAACTAAGATTAAAGTGTTATATCTGATTTTGTCAGCTCAATATCTGACTGCCCTCTTATTTTTTAGGGGCTCTGAGGTTTAGTCAGATTTTTGGGAGCCGATGGGTAACGTAGAGCTCGCTCTTGCCTCACCGAGGGTTGACTCGGCTGAGCAGTTATGCTGAGTTCAGCCCTTGTAAGACTCCCAATCATCATTCAAATATCTCTGGCTCCTAGCCTCCTTACAATCGGTTCTGTGTGGTGNNNNNNNNNNNNNNNNNNNNNNNNNNNNNNNNNNNNNNNNNNNNNNNNNNNNNNNNNNNNNNNNNNNNNNNNNNNNNNNNNNNNNNNNNNNNNNNNNNNNNNNNNNNNNNNNNNNNNNNNNNNNNNNNNNNNNNNNN	AUCGCU.UCUAGGCU.aUUUU...............................AACUAAGAUUAAaGUGUUAUAUCUGAUUUUGUCAGCUCA.AUAUCUGACUgcCCUCUUAUUUU.................uUAGGGGCUCU.gAGGUUUAGUCAGAUUUUUGGGAGCC...GAUGGGUAACGU...AGAGCUC.....GCUCUU..-GCCUCACCGAGGGUUGACUCGGCUGAGCAGUUA..U......GCUGAGUUCAGCCCUUGUAAG	::::::.<<<-<<<<..____~~~~~~~~~~~~~~~~~~~~~~~~~~~~~~~>>>>->>>,,,,.,,,,,,,,,,,,,,,,<<<<<<____.____>>>>>>..,<<<<<<<___~~~~~~~~~~~~~~~~~.>>>>>>>,,,..,,,,,,,,,,,,,,,,,,,,,,,,,...<<<<<<<<----...<<<<<__~~~~~>>>>>-..->>>>>>>>,,<<<<<<-<<<<<<__________.._~~~~~~>>>>>>-->>>>>>:::::::	NIJG01001121.1	34727-35324	Arthropoda	Insecta	Hymenoptera	Apidae
U2	GCA_002201625.1	Euglossa_dilemma	2.4e-14	TTAATATAACCTTTTCTTCCAAAAGTTTGTTTTTTGTGTTTTTAATTGAGCAGTATGTACATATATAACACAAATATAATACAAACGTGTATGTATTGATTTAGCAGAGACATCTAACGGCGAAAAGGATAGTTATTTTTTCTCGCAAGTGGAAATAAACGCTTTTTGGTACATTAAAGCGTTTTCTATTTCTAAAATTTATCGCTTCTCGGCTTGTATAAGCTGAGATCAAAGTGTAGTATCTGTTCTTGTCAGCTTAATATGTGGTACATTCCATATTTGGGAATCAGAATATTAAACTGATTTTTGAGAAACGGAAGCAATTTGAGCTTTTTGAGAACTCAAAAATTAATGTAATGTGTAATGTAATTAAACCTTCAAAAATTAATTAGAGTTTGTAGTAACTTTCTTCCTTCTATTCCTAATTAGAATACAGAAAAAGTTAATTATTTATTATTGGGATGGTAACTAAGTGATATTGCAGATTTCAAATAAGAAGCAAAATTTTTGTTTAAAAATATAGCTTTTCGTCGCCAGTAAATTAGGCTTTTAA	AUCGCU.UCUCGGCUugUAUA...............................AGCUGAGAUCAAaGUGUAGUAUCUGUUCUUGUCAGCUUA.AUAUGUGGUA..CAUUCCAUAUU..................UGGGAAUCAG..AAUAUUAAACUGAUUUUUGAGAAAC...G-----------...-------ga.ag------..--------CAAUUUGAGCU---------------..-uuuuga-----GAACUCAAAAAUUAAU	::::::.<<<-<<<<..____~~~~~~~~~~~~~~~~~~~~~~~~~~~~~~~>>>>->>>,,,,.,,,,,,,,,,,,,,,,<<<<<<____.____>>>>>>..,<<<<<<<___~~~~~~~~~~~~~~~~~.>>>>>>>,,,..,,,,,,,,,,,,,,,,,,,,,,,,,...<<<<<<<<----...<<<<<__~~~~~>>>>>-..->>>>>>>>,,<<<<<<-<<<<<<__________.._~~~~~~>>>>>>-->>>>>>:::::::	NIJG01000380.1	45312-45864	Arthropoda	Insecta	Hymenoptera	Apidae
U2	GCA_002201625.1	Euglossa_dilemma	9.4e-14	TAGAAAAATTTTTATTTTTATTTTTCTTAAAATTTGGATTTATCTTTTACACGCGCAGTATCTACTTCCCCATGCATCACGCATGCGTCTATGTATCGAGTTAGTAGAGGCACATACCAGTGGCGGATATATTTCATTCCTTCTCGAAAGTGAAAGTTAACAATTCGGCGTGCATTAAAGCGATTTTATTTCCAATATTTATCGCTTCTCGCCTACTTTAGCTAAGATCAAAATATAATATCTGTTCTTATCAGCTTAATATCTGGTACATTCCCTGTCTGCGAATCAGAATATTAAACTGATTCATCAAAAACGGAGGCAATGTAGAACTCACTCTTATGCAACCGCGGGATAACTCTGCCTTGTTGTTTCGCCGAATTCAGCCCTGCTTTAGTATTCATCAAAGTGAATCTACTACTCCTAGTGTTTCCAAATACCTCGTACATAGGCGGACAAAAATAGCATGATTTTTCTGATCCAAATGCAATTATAGCCATGAAACGAATTTATGAAAAGAAAATATGCCTGGCTCCTGCATTTATTTATTATTCTAGTTTATTATTCAACATAAGCAGTAACATAAAAAAAGTAAT	AUCGCU.UCUCGCCU.aCUUU...............................AGCUAAGAUCAAaAUAUAAUAUCUGUUCUUAUCAGCUUA.AUAUCUGGUA..CAUUCCCUGUC..................UGCGAAUCAG..AAUAUUAAACUGAUUCAUCAAAAAC...GGAGGCAAU-GU...AGAACUC.....ACUCUU..-AUGCAACCGCGGGAUAACUCUGCCUUGUUGUUU..C......GCCGAAUUCAGCCCUGCUUUA	::::::.<<<-<<<<..____~~~~~~~~~~~~~~~~~~~~~~~~~~~~~~~>>>>->>>,,,,.,,,,,,,,,,,,,,,,<<<<<<____.____>>>>>>..,<<<<<<<___~~~~~~~~~~~~~~~~~.>>>>>>>,,,..,,,,,,,,,,,,,,,,,,,,,,,,,...<<<<<<<<----...<<<<<__~~~~~>>>>>-..->>>>>>>>,,<<<<<<-<<<<<<__________.._~~~~~~>>>>>>-->>>>>>:::::::	NIJG01009489.1	8210-8802	Arthropoda	Insecta	Hymenoptera	Apidae
U2	GCA_002201625.1	Euglossa_dilemma	3.2e-13	TAGAAAAATTTTTATTTTTATTTTTCTTAAAATTTGGATTTATCTTTTACACGCGCAGTATCTACTTCCCCATGCATCACGCATGCGTCTATGTATCGAGTTAGTAGAGGCACATACCAGTGGCGGATATATTTCATTCCTTCTCGAAAGTGAAAGTTAACAATTCGGCGTGCATTAAAGCGATTTTATTTCCAATATTTATCGCTTCTCGCCTACTTTAGCTAAGATCAAAATATAATATCTGTTCTTATCAGCTTAATATCTGGTACATTCCCTGTCTGCGAATCAGAATATTAAACTGATTCATCAAAAACGGAGGCAATGTAGAACTCACTCTTATGCAATCGCGGGATAACTCTGCCTTGTTGTTTCGCCGAATTCAGCCCTGCTTTAGTATTCATCAAAGTGAATCTACTACTCCTAGTGTTTCCAAATACCTCGTACATAGGCGGACAAAAATAGCATGATTTTTCTGATCCAAATGCAATTATAGCCATGAAACAAATTTATGAAAAGAAAATATGCCTGGCTCCTGCATTTATTTATTATTCTAGTTTATTATTCAACATAAGCAGTAACATAAAAAAAGTAAT	AUCGCU.UCUCGCCU.aCUUU...............................AGCUAAGAUCAAaAUAUAAUAUCUGUUCUUAUCAGCUUA.AUAUCUGGUA..CAUUCCCUGUC..................UGCGAAUCAG..AAUAUUAAACUGAUUCAUCAAAAAC...GGAGGCAA-UGU...AGAACUC.....ACUCUU..-AUGCAAUCGCGGGAUAACUCUGCCUUGUUGUUU..C......GCCGAAUUCAGCCCUGCUUUA	::::::.<<<-<<<<..____~~~~~~~~~~~~~~~~~~~~~~~~~~~~~~~>>>>->>>,,,,.,,,,,,,,,,,,,,,,<<<<<<____.____>>>>>>..,<<<<<<<___~~~~~~~~~~~~~~~~~.>>>>>>>,,,..,,,,,,,,,,,,,,,,,,,,,,,,,...<<<<<<<<----...<<<<<__~~~~~>>>>>-..->>>>>>>>,,<<<<<<-<<<<<<__________.._~~~~~~>>>>>>-->>>>>>:::::::	NIJG01000489.1	18152-18744	Arthropoda	Insecta	Hymenoptera	Apidae
U2	GCA_002201625.1	Euglossa_dilemma	3.4e-13	TTCCAAAAATTTTTATTTCTTTTTTATTTAAATTTGGTTTTATCTTTTACTCGCGCAATATCTACTTCCCCATGCAACACACATACGTCTGTGTATCTAGTTAGTAGAGACACCTAACGGCGGCGAATATACTTCATTCCTTCTCACAAGTGGAAATTATCACTTCGGGGTAGATTAAGGCGATTTTATTTCAAAAATTTATTGCTTCTCGGTTATTTTAGATAAGATCAAAGTCTAGTGTCTGTTCTTATCAGCTTAATATATGGTACATTCCCTATATAGGAATCGGAATATTAAACCGATTTTTAAAATACGCCCCGAATTGACTCGGCATTGCAGTGCTCCCGAATTCTGCACTTTTTAAGTGTTTGCCAATGTCAATCTACTACTCTTAGAATTCGCAAATACCTCATAAAGTGCTGATCAAAAACCGAAAGGTTTTTTTGATTCAAGTGCATATAGGTATAAAACAAATATATGAAGAAGAAAATTTGTTTACACGTGTATTTATTTATTATTCTAATGTATTATTCAATAGAAACAGTAACGTAAATAAAATGACAT	AUUGCU.UCUCGGUU.aUUUU...............................AGAUAAGAUCAAaGUCUAGUGUCUGUUCUUAUCAGCUUA.AUAUAUGGUA..CAUUCCCUAUA..................UAGGAAUCGG..AAUAUUAAACCGAUUUUUAAAAUAC...G-----------...-------....c------..--------CCCGAAUUGACUCGGCAUUGCAGUGC..U......CCCGAAUUCUGCACUUUUUAA	::::::.<<<-<<<<..____~~~~~~~~~~~~~~~~~~~~~~~~~~~~~~~>>>>->>>,,,,.,,,,,,,,,,,,,,,,<<<<<<____.____>>>>>>..,<<<<<<<___~~~~~~~~~~~~~~~~~.>>>>>>>,,,..,,,,,,,,,,,,,,,,,,,,,,,,,...<<<<<<<<----...<<<<<__~~~~~>>>>>-..->>>>>>>>,,<<<<<<-<<<<<<__________.._~~~~~~>>>>>>-->>>>>>:::::::	NIJG01001871.1	15077-15640	Arthropoda	Insecta	Hymenoptera	Apidae
U2	GCA_002201625.1	Euglossa_dilemma	9.8e-13	CATACATATCGAATTTATTATATTTGGACAAAATCATTACGATTTACTAACATACCATTAGATTGTTAGAAAAATTTTATTTTTATTTTTATTAAAATTTGGATTTATCTTTTACTCGCGCAGTACCTACTTCCCCATGCATCACGCATTCGTCTGTGTATCGAGTTAGTAGACGCACCTACCAGTGGCGGATATATTTCATTCCTTCTCGCGAGTGAAAATTAACACTACGGCGTGCATTAAAGCGATATGTAGTACCTGTTCTTATCAGCTTATTATCTGGTACATTGCCTATCTGGGAAGCAGAATATTAAACTGATTTTTCAAAAACGGAGGCAATGTAGAGCTCGCTCTTATGCCACCGCGGGTTAACTCGGCCGAATTTCGCCGAATTCAGCCCTGCTTTAGTATTTATCAAAGTGAATATACAACTCCTGGTGATTCCAAATTCCTAGTACAGAGGCGGGCAAAAATAGCAAGATTTTACTGATTTAAATGCTTTATAGCTGTGGAACAAATTGATGACGAAGACAAATTGATGCTCGTGATTGACACGTGCATTTATTACGTGTATCAATGTCGCGTTTTCCAGGTTCAACAAAAAGGA	AUUCCU.UCUC----..----gcgagugaaaauuaa.cacuacggcgugcau----UAAAGCGAuAUGUAGUACCUGUUCUUAUCAGCUUA.UUAUCUGGUA..CAUUGCCUAUC..................UGGGAAGCAG..AAUAUUAAACUGAUUUUUCAAAAAC...GGAGGCAA-UGU...AGAGCUC.....GCUCUU..-AUGCCACCGCGGGUUAACUCGGCC---GAAUUU..C......GCCGAAUUCAGCCCUGCUUUA	::::::.<<<-<<<<..____~~~~~~~~~~~~~~~~~~~~~~~~~~~~~~~>>>>->>>,,,,.,,,,,,,,,,,,,,,,<<<<<<____.____>>>>>>..,<<<<<<<___~~~~~~~~~~~~~~~~~.>>>>>>>,,,..,,,,,,,,,,,,,,,,,,,,,,,,,...<<<<<<<<----...<<<<<__~~~~~>>>>>-..->>>>>>>>,,<<<<<<-<<<<<<__________.._~~~~~~>>>>>>-->>>>>>:::::::	NIJG01000172.1	92584-93190	Arthropoda	Insecta	Hymenoptera	Apidae
U2	GCA_002201625.1	Euglossa_dilemma	1.3e-12	TATTTGTATAATATCATTAGATTTTACTAACTTACCATTAGATCGTTAGGCAAATTTTTATTTATATTTTTATTAAAATTTGGATTTATCCTTTACTCGCGCAATAGCAACTTCCCCATGCAGCACGAATGCGTCTGTGTATCGAGTTAGTGAAAATTAACACTTCGGCGTGTATTAAGGGGATTTTATTTGCAAGACCTTTCGCTTCTCGGCTATTTTAGGTAAGATCAGAGTGTTGAGATCAAAGTGTAGTATCTGTTCTTATCAGCGTAATATCTGGTACATTCCTCATCTGGGAATCAGAATATTAAACTGAATTTTCAAAAACGGAGGCAANNNNNNNNNNNNNNNNNNNNNNNNNNNNNNNNNNNNNNNNNNNNNNNNNNNNNNNNNNNNNNNNNNNNNNNNNNNNNNNNNNNNNNNNNNNNNNNNNNNNNNNNNNNNNNNNNNNNNNNNNNNNNNNNNNNNNNNNNNNNNNNNNNNNNNNNNNNNNNNNNNNNNNNNNNNNNNNNNNNNNNNNNNNNNNNNNNNNNNNNNNNNN	UUCGCU.UCUCGGCU..AU--uuuaggua..............agaucagagUGUUGAGAUCAAaGUGUAGUAUCUGUUCUUAUCAGCGUA.AUAUCUGGUA..CAUUCCUCAUC..................UGGGAAUCAG..AAUAUUAAACUGAAUUUUCAAA---...------------...-------aacgg------..----------------------------------..-ag..gc--------------AANNNNN	::::::.<<<-<<<<..____~~~~~~~~~~~~~~~~~~~~~~~~~~~~~~~>>>>->>>,,,,.,,,,,,,,,,,,,,,,<<<<<<____.____>>>>>>..,<<<<<<<___~~~~~~~~~~~~~~~~~.>>>>>>>,,,..,,,,,,,,,,,,,,,,,,,,,,,,,...<<<<<<<<----...<<<<<__~~~~~>>>>>-..->>>>>>>>,,<<<<<<-<<<<<<__________.._~~~~~~>>>>>>-->>>>>>:::::::	NIJG01003657.1	5925-6465	Arthropoda	Insecta	Hymenoptera	Apidae
U2	GCA_002201625.1	Euglossa_dilemma	1.8e-05	TTCATTCGCCGACTGTTCTGAACGCGATTTTTCTTTGGATTGTTCTTGTTCTTGACTTTCCTCTTCGTTTTCGTCTGTCTTCGTTGGAGAGACCTCTTTATCTTTTCGTTGCAGATCTATTTGCCTTGACATCCAGTAAGATCTTACTTAACGCGTGGAATTTGTTTGAATAAGTTCCAGCGCTACGGCTCTTTTAGCTAAGATCAAAGATTTTTGTCTTAGTTAAGATCTGTTCTTATAAGCTTAATATCTGATTAACACTCTTCTTTTTCGTGGGTCAGAGTTTTAGTCTGATCATTGGGAGCGGATGGGTAACGAAGTGTTCATTCTTGTCCCGCCGCGGGTTGACTCAGCCTAGCAGTTATGCTGAGTTCAGCCTTTGTATGTCTCTTAATAATCATCATAATATCTCTGGCTTCCAGCCTCCTTACAGTCTGTTTTGTGCGGCGTTTAACGTAGCGCAGAGTATCCGCGAGTGGTTTTCGCGATCACTGTTCGCGACGTAACCTGAACTTAACTCGTGCGCCCGTCGACGTTTGCGCGTCTTTTCCTTTTCGATTTGGTGCTCCCGGAATTCCAACCGTAG	AGA---.UCAAAGAU..UUUU...............................GUCUUAG-UUAA.G------AUCUGUUCUUAUAAGCUUA.AUAUCUGAUU..AACACUC----uucu........uuuuc.-GUGGGUCAG..AGUUUUAGUCUGAUCAUUGGGAGCG...GAUGGGUAACGA...AGUGUUC.....AUUCUU..-GUCCCGCCGCGGGUUGACUCAGCCUAGCAGUUA..U......GCUGAGUUCAGCCUUUGUAUG	::::::.<<<-<<<<..____~~~~~~~~~~~~~~~~~~~~~~~~~~~~~~~>>>>->>>,,,,.,,,,,,,,,,,,,,,,<<<<<<____.____>>>>>>..,<<<<<<<___~~~~~~~~~~~~~~~~~.>>>>>>>,,,..,,,,,,,,,,,,,,,,,,,,,,,,,...<<<<<<<<----...<<<<<__~~~~~>>>>>-..->>>>>>>>,,<<<<<<-<<<<<<__________.._~~~~~~>>>>>>-->>>>>>:::::::	NIJG01005606.1	11859-12444	Arthropoda	Insecta	Hymenoptera	Apidae
U2	GCA_002201625.1	Euglossa_dilemma	0.00074	TCGCCGACTGTTCTGAACGCGATTTTTCTTTGGATTGTTCTTGTTCTTGACTTTCCTCTTCGTTTTCGTCTGTCTTCGTTGGAGAGACCTCTTTATCTTTTCGTTGCAGATCTATTTGCCTTGACCAGAAATCCAGTAAGATCCTACTTAACGCGTGGGATTTGTTTGAATATGTTCCAACGCTGCGGCTCTTATAGCTAAGATCAAAGATTTTTGTCTTAATTAAGATCTGTTCTTATAAGCTTAATATCTGATTAACACTCTTCTTTTTCGTAGGTCAGAGTTTTAGTCTGATCATTGGGAGCGGATGGGTAACAAAGTGCTCATTCTTGTCCCACTGCGGGTTGACTCAGTCTAGCAGTTATGCTGAGATCAGCCTTTGTATGTCTCTTAATAATCATCATAATATCTCTGGCTTCCAGCCTCCTTACAGTCGGTTTTGTACGGCGTTTAACGTAGCGCAGAGTATCCGCGAGTGGTTTTCGCGATCACTGTTCGCGACGTAACCTGAACTTAACTCGTGCGCCCGTCGACGTTTGCGCGTCTTTTCCTTTTCGATTTGGTGCTCCCGGAATTCCAACCGTAG	AGA---.UCAAAGAU..UUUU...............................GUCU-UAAUUAA.G------AUCUGUUCUUAUAAGCUUA.AUAUCUGAUU..AAC--------acucuucuuuuucguag.-----GUCAG..AGUUUUAGUCUGAUCAUUGGGAGCG...GAUGGGUAACAA...AGUGCUC.....AUUCU-..UGUCCCACUGCGGGUUGACUCAGUCUAGCAGUUA..U......GCUGAGAUCAGCCUUUGUAUG	::::::.<<<-<<<<..____~~~~~~~~~~~~~~~~~~~~~~~~~~~~~~~>>>>->>>,,,,.,,,,,,,,,,,,,,,,<<<<<<____.____>>>>>>..,<<<<<<<___~~~~~~~~~~~~~~~~~.>>>>>>>,,,..,,,,,,,,,,,,,,,,,,,,,,,,,...<<<<<<<<----...<<<<<__~~~~~>>>>>-..->>>>>>>>,,<<<<<<-<<<<<<__________.._~~~~~~>>>>>>-->>>>>>:::::::	NIJG01006648.1	7106-7691	Arthropoda	Insecta	Hymenoptera	Apidae
U2	GCA_002201625.1	Euglossa_dilemma	0.0016	CGACTGTTCGAAACGCGATTTTTCTTTGGATTGTTCTTGTTCTTGACTTTCCTCTTCGTTTTCGTCTGTCTTCGTTGGCGAGACCTCTTTATCTTTTCGTTGCAGATCTATTTGCCTTTACCAGAAATCAAGTAAGATCCTACTTAACGCGTGGAATTTGTTTGAATAAGTTCCAACGCTACGGCTCTTTAGCTAAGATCAAAGATTCTTGTCTTATTTAAGATCTGTTCTTATAAGCTTAATATCTGATTAACACTCTCCTTTTTCGTGGGTCAGAGTTTTAGTCTGATAATTGGGAGCGAATGGGTAACGAAGTGTTCATTCTTGTCCCGCCGCGGGTTGACTCAGCCTAGCAGTTATACTGAGTTCAGCCTTTGTATGTCTCTTAATAATCATCAAAATATCTCTGGCTTCTAGGCTCCTTACAGTCGCTTTTGTGCGGCGTTTAACGAAGCACGGAGTATTCGTGAGTGGTTCTCGCGGTCACTGTTCGCGACGTAACCTGAATCTAACTCGTGCGCCCGTCGACGTTTGCGCGTCTTTTCCTTTTCGATTTGGTGCTCCCGGAATTCCAACGGTAG	AAAGAU.UCUUGUC-..--UU...............................AUUUAAGAU---.---------CUGUUCUUAUAAGCUUA.AUAUCUGAUU..AACACUC----uccu........uuuuc.-GUGGGUCAG..AGUUUUAGUCUGAUAAUUGGGAGCG...AAUGGGUAACGA...AGUGUUC.....AUUCUU..-GUCCCGCCGCGGGUUGACUCAGCCUAGCAGUUA..U......ACUGAGUUCAGCCUUUGUAUG	::::::.<<<-<<<<..____~~~~~~~~~~~~~~~~~~~~~~~~~~~~~~~>>>>->>>,,,,.,,,,,,,,,,,,,,,,<<<<<<____.____>>>>>>..,<<<<<<<___~~~~~~~~~~~~~~~~~.>>>>>>>,,,..,,,,,,,,,,,,,,,,,,,,,,,,,...<<<<<<<<----...<<<<<__~~~~~>>>>>-..->>>>>>>>,,<<<<<<-<<<<<<__________.._~~~~~~>>>>>>-->>>>>>:::::::	NIJG01022579.1	170-750	Arthropoda	Insecta	Hymenoptera	Apidae
U2	GCA_002201625.1	Euglossa_dilemma	0.0021	CATTAACTCTTTGGGGCTTAGGATTTTAGAAAATAAAATAAATCCAGAAGCACGGAAATTTAACCAGCGCCGGCAATAACGACGTAGCAGCATGTCCCCTTTTAGGGGCCAAGAATATTCATTCATTGTACGAATTACTTCATTTCACTGTATGTATTATTTAAGGAGTCTCGACTTAAAGTATGAGTCCTGAAGGAGCATTAACTGAAAATATAACGTTGCGTATCTGTTCTCACTAGCTTAATATCTGGTACATTCCCTATTTGAGAGTCGGAATATTAATCTGATTTTTGTTAGAAGAAGCTTGCTCATATGCCACCACGGGTTGACTCAGAGCAGCCTCGCTAGTTTTCTCGTGAAGATCCTCTATACCTTTTCCCGTCTTCTAGTCTTAACCGGTTCACGATGTATACTCGTCATAACACAAAATCCTGGAACTTCCCCGTGATATACATACTAGTTATACGTGAAAAGTAGTGACCATTCGGTATTTAAATTGTAATTATTGTGAAAAAACAAATCATATTCTCAAATTTCAAGATGTTTAGAATATTTCGTGGCCAGG	UUAACU.--------..----gaa........................aaua--------UAAC.GUUGCGUAUCUGUUCUCACUAGCUUA.AUAUCUGGUA..CAUUCCCUAUU..................UGAGAGUCGG..AAUAUUAAUCUGAUUUUUGUUAGAA...------------...GAAGCUU.....GCUCAUau------GCCACCACGGGUUGACUCAGAGCAGCCUcgC......UAGUUU-UCUCGUGAAGAUCC	::::::.<<<-<<<<..____~~~~~~~~~~~~~~~~~~~~~~~~~~~~~~~>>>>->>>,,,,.,,,,,,,,,,,,,,,,<<<<<<____.____>>>>>>..,<<<<<<<___~~~~~~~~~~~~~~~~~.>>>>>>>,,,..,,,,,,,,,,,,,,,,,,,,,,,,,...<<<<<<<<----...<<<<<__~~~~~>>>>>-..->>>>>>>>,,<<<<<<-<<<<<<__________.._~~~~~~>>>>>>-->>>>>>:::::::	NIJG01019687.1	497-1061	Arthropoda	Insecta	Hymenoptera	Apidae
U2	GCA_002201625.1	Euglossa_dilemma	0.003	ATGAACGCGATTCTTCTTTGGATTGTTCATATTCTTGACTTTCCTCTTCGTTCGCTTTGTTTTCGTCTGTCTTCATTGGAGAGACCTCCTGATCTTATCGTTGCAGATTGATTTGCCTTGACCTGCCTTATCGATAAATCCAGTAAGAACATAGTTAAGGCGTGCGATTTGTTTGAATAAGTTCCAACGCTCCGTCCGTTATTGCTAAGATCGAAGGTTTTTGTTCCAGCTAAGATTTGTTCTCATCAGCTTAATATATGGTTAACCCTCTCCTTTTTCGTGGGTCAGGGTTTTAGTCTGATCTTTGGGGACGGATCGGTAACGAAGTGTTCATTATTGCTCCGTCGCGGGTTGACTCAGCCTATCAGTTATGCTGAGTTCAGTCTTTGCTTGTATCCTAGTAATAATTCTAATATCTCTGGCTTCCAGCCTCCTTACAGTCGGTTTTGTGCGGCGTTTAACGTTGCGCGGAGTATTCGCGAGTG	AUUGCUa---A----..----gaucga...................agguuu----UUGUUCCA.GC-UAAGAUUUGUUCUCAUCAGCUUA.AUAUAUGGUU..AACCCUCU---ccu..........uuuu.CGUGGGUCAG..GGUUUUAGUCUGAUCUUUGGG----...GACGGAUCGGUAacgAAGUGUU.....CAUUAU..UGCUCCGUCGCGGGUUGACUCAGCCUAUCAGUUA..U......GCUGAGUUCAGUCUUUGCUUG	::::::.<<<-<<<<..____~~~~~~~~~~~~~~~~~~~~~~~~~~~~~~~>>>>->>>,,,,.,,,,,,,,,,,,,,,,<<<<<<____.____>>>>>>..,<<<<<<<___~~~~~~~~~~~~~~~~~.>>>>>>>,,,..,,,,,,,,,,,,,,,,,,,,,,,,,...<<<<<<<<----...<<<<<__~~~~~>>>>>-..->>>>>>>>,,<<<<<<-<<<<<<__________.._~~~~~~>>>>>>-->>>>>>:::::::	NIJG01007261.1	1-485	Arthropoda	Insecta	Hymenoptera	Apidae
U3	GCA_002201625.1	Euglossa_dilemma	9.7e-34	CTTGTCGTCTAGATCGTTTTATCGATAGTATTCGTCTGTGTCTATAATTAGGTAACGCGTCATATAACTGTATGACATCACCGCGGTATTTGATGTTACTTCGAGTTTCTCCTCATAGATGGCTAGACAGTTAAACGAGTTCCCGCAGTAGCAAGTATGCACAGCTGGCTACATATTGTATCGTCGCGGACGGTGAAATTAAGATCGTACTTCACAGGATCATTTCTGTAGTATATCTTCCTTAATCTCGATTTTAACATTGAGATGATGTAACCACGATGAGGAGCTGTAGCTTCTTTCCCTGAGCGTGAGGAAGACTCGAGAAGTTGACTCAGTTTGACTTCTCAGTCATCGATGATCGTTCACCTCTTGTACTTAGTACAAGGGGGATGGGAGAGGAGCGTTCTGAGTGGTTACTTATTATTTATTAAAAACAAAAATAATAACCTTCAGTATTACTGAAATTCATAAAGTCGAAAATTCATCTTTTATTATTAAATTGAAAATACTTGTATTTTCTGTTACTCAGATCTATGAATATAGGTTAGGATTGCAACTTTATTATTTTCTCGAGGAGTGCTGAAATATAAAATAATAAACATTACATATATATA	AAGAUCGUACUUCACAGGAUCAUUUCUGUAGUAU--AUCUUCCuUAAUCUCG.AUUUUAAC.AUUGA-GAUGAUGUAACCACGAUGAGGAGCUGUAGCUUCUUUCCCUGAGCGUGAGGAAGACUC-GAGAAGUUGACUCAG.UUUGAC-UUCUC--AGUCAUCGAUGAUCGUucaCCuCUUGUAC.UUA--.-GUACAAGGGGGaUGGGAGAGGAGCGUUCUGAGUGGU	<<<<<<<<<<<---<<<<<____>>>>>->>>>>>->>>>>,,.,,,,,<<<.<<______.>>>>>----------(((((--------------((((((((((((,,<<<-------<<<<--<<<<-<<<<<_____._>>>>>-->>>>-->>>>--------->>>...<<.<<<<<<<._____._>>>>>>>->>,.))))))))))))-------)))))	NIJG01000017.1	591961-592574	Arthropoda	Insecta	Hymenoptera	Apidae
U3	GCA_002201625.1	Euglossa_dilemma	4.1e-31	TTGCAAATGATTTTTGATGCCTGAGACTGAAATTACTATTATAAAACTTGATAAATAGATGCTTCGATGCGTATTGTAAAACGCACGCTATGTGTTTAGTTCTCGAGTCTGCCGCTAGGTGGCCGGGAGCTTAAGCGTTTTCTCGCAATCGCAATTGCACAGCAAGGAGAAGATAAGGGGCGCGAGAAGTTGGAAAAATTAAGATCGTACTTCACAGGATCATTTCTGTAGTATGTCTTCCTTAATCTCTATTTAAACCATGAGATGATGCGACCACGATGAGGAGGCATAGCTACTTTCCCTGAGCGTGAGAAAGACTCGAGAAGTCGACTTTGTTTCGATTTCTCAGTCATCGATGATCGTTCACCTCTTATACTCAGTATAAAGGGGGATGGGAAGGTAGCGTTCTGAGTGGTTTCATTTTATATTAATTATATTAAAAAAAAAAGATAAATACAATATAAAAACAGGAATAATACCATACAAAAAGAAATTTCGAATACCTGGGGTTATAATAAAAAAAAAAAGGAAAAATTAATATTTGTTACTTACCGCGCACTCGCTTCGTGTGTTTACTTATAAAGTGCGTTTAACTTATAAAAAATGGCTGTTTCAA	AAGAUCGUACUUCACAGGAUCAUUUCUGUAGUAU--GUCUUCC.UUAAUCUCuAUUUAAACcAUGAG-AUGAUG-CGACCACGAUGAGGAGGCAUAGCUACUUUCCCUGAGCGUGAGAAAGACUC-GAGAAGUCGACUUUGuUUCGAU-UUCUC--AGUCAUCGAUGAUCGUucaCC.UCUUAUAcUCA-GuAUAAAGG--GGGaUGGGAAGGUAGCGUUCUGAGUGGU	<<<<<<<<<<<---<<<<<____>>>>>->>>>>>->>>>>,,.,,,,,<<<.<<______.>>>>>----------(((((--------------((((((((((((,,<<<-------<<<<--<<<<-<<<<<_____._>>>>>-->>>>-->>>>--------->>>...<<.<<<<<<<._____._>>>>>>>->>,.))))))))))))-------)))))	NIJG01000017.1	1145302-1145917	Arthropoda	Insecta	Hymenoptera	Apidae
U4	GCA_002201625.1	Euglossa_dilemma	2.3e-24	AGGATATTTTTAGAATCGGTCGTTCGGTGACGCGACATGGGGTAACGTAATACGGTACTGGAGGAAGAGCCTTGAGAGGGAAGGGGAGGGGAGGCTAGTTCGCGTACATCGAACCAGATGGCGACGCGATTCACATTGTTTCTCGCTTCTTAAATCGCGCACGAAACGTTATATGTAATGCGATCGAGGACGGTAGAACCAGCTTTGCGCAGTGGCGATATCGTAACCGATGAGGTTCTACCGAGGTGCGATTATTGCTAGTTGAAAACTTTTACCAATACCCCGCCAAGACGATGTGAAAGACCATCGGCTACGGCAATTTTTGGTAACCCCTACGGGGGTTGTTAATAACTTCAAAAATAGATTTCGGTAAATTACTAGGTACATTGTAAATATTTGTTTTAACAGTTAAAATTGTTCTTGCTAATATAATTTATTAGAAACATGCATATATTATATTATAATTACAAATATTTAAAATGGTAATGTACTGATTCAAAACGAATTGATATATGCGGCTTAAAATTTTCTTATCCTGTTT	AGCUUUGCGCAGUGGCGAUAUCGUAACCGAUGAGGUUCU-ACCGAGGUGCGAUUAUUGCUAGUUGAAAACUUUUACCAAUAcCCCGCCAAGACGAUGU...................gAAAG...aCCAUCGGCUACGGCAAUUUUUGGUAACCCCUACGGGGG	:::::::::::::::::::<<<<<-<<<-----<<<____>>>-->>>>>>>>,,,,,,,,,,,,,,,,,,,,,,,,,,,,.,,,<<<<<<<<<<<<<....................____~~~.>>>>>>>>>>->>>,,,,,,,,,,,,<<<<____>>>>	NIJG01000057.1	699818-700358	Arthropoda	Insecta	Hymenoptera	Apidae
U4	GCA_002201625.1	Euglossa_dilemma	2.5e-24	TCAATTTTTACCTTGGGTGACAGATCCGATCGTAAATTTATAACCGTTTAAACGCATCTTACATTTAAGGTTCTGTACCTACAGTCACTCGATGCGTTAGTTTCTCGTCTTACCACCAGGTGGTGTCGTGCGGGAAAGGATTCTCACAGTTAAAAGATTATGCCGCTGTTATTAGTAGGGCAAAGAAACTTAGTCTCGTCAGCTTTGCGCAGTGGCGATATCGTAACCAATGAGGTTCTACCGAGGTGCGATTATTGCTAGTTGAAAACTTTTACCAATACCCCGCCATGACGATGTGAAATACCATCGGCTACGGCAATTTTTGAAAGTTTCTGCGGAAACTGATAATTACGATTTAAACATAAAAAGTAGCTGTTCTACATATACGAAAAATGCAGAGTGCATTATTCGTTTTTACATCGTTATAAACATTGCGGCTGATGCAGAAAATTATTTATTATTAACATTTATGCATGTGTTAATAATCACAGTATATTAATATAATATACTGTGGTATATACTGATGGTCTATCTTTATCTA	AGCUUUGCGCAGUGGCGAUAUCGUAACCAAUGAGGUUCU-ACCGAGGUGCGAUUAUUGCUAGUUGAAAACUUUUACCAAUAcCCCGCCAUGACGAUGUg..................a-AAU...aCCAUCGGCUACGGCAAUUUUUGAAAGUUUCUGCGGAAA	:::::::::::::::::::<<<<<-<<<-----<<<____>>>-->>>>>>>>,,,,,,,,,,,,,,,,,,,,,,,,,,,,.,,,<<<<<<<<<<<<<....................____~~~.>>>>>>>>>>->>>,,,,,,,,,,,,<<<<____>>>>	NIJG01000193.1	3884397-3884937	Arthropoda	Insecta	Hymenoptera	Apidae
U4	GCA_002201625.1	Euglossa_dilemma	3.4e-07	TTTTAATCGATTCGCTTCTTTTTCTCCTCCCTCCACGACACTCTCCTCTCTCATCCAATCTTCTCTTCTTCTTCTAATCTCTCCGAATCCCCACGACCATCGCGTACTTCCTTTTCTATCCACCATCCTCTCGTTGTTCCATCACCGAGAGCGACTGCGACACCGTCATCAGGGTTAAATTCAGGTCTTTCTTCGACCCTAGCTTTGCGATATCGTAACTGATCAGGTTCTACCGAGGTGCGATTATTGCTAGTTGAAAACTTTTATGGGTCTTTCTTCGACCCGACGACGTCTGGATTTTGTTCAGGTGTGCGTGTCGCGTTAAACGTTGCGAAATTCGTTTCGACGAGAGATTCCGATGACAAATCGGATCCGTTGGTTACTTTAAATCCGATTCGAAGACGAATTCGTCTTCTTTCGAAGAAATATTCTTTTTCCTTTTCTTCTCCAACCCCCTGTCTGTCCTCCCGCCAACCCTTACGAACGAACCCCTCGTTCCGGAGGAACGAACGTATTTAAGGATCGACGAAGATCGAAATCGAATCGATC	AGCUUUGCG--------AUAUCGUAACUGAUCAGGUUCU-ACCGAGGUGCGAUUAUUGCUAGUUGAAAACUUUUAUGGGUCuUUCUUCGACCCGACGAcgucuggauuuuguucaggu-G--ugc.GUGUCGCGUU--AAACGUUGCGAAAUUCGUUUCGACGA	:::::::::::::::::::<<<<<-<<<-----<<<____>>>-->>>>>>>>,,,,,,,,,,,,,,,,,,,,,,,,,,,,.,,,<<<<<<<<<<<<<....................____~~~.>>>>>>>>>>->>>,,,,,,,,,,,,<<<<____>>>>	NIJG01000168.1	40420-40968	Arthropoda	Insecta	Hymenoptera	Apidae
U5	GCA_002201625.1	Euglossa_dilemma	4.7e-13	TTAGGTCGCGGAAAAAGAAATCCATTTAAAAGTATTAAAATAATGAATTTCTTTCTTTCCAATCTGATATATACGTATCTACAGTTTTGAATATGCGGTAGTACTACATTTGGCCGCTAGATGGCCACTCGCTCGATCGTGTTACTCGAAAGTAAAACATGACTCGAGATGTACATAAAGGTGTCCGAAAATATATGTCATCACTCTGGTTTCCCTTCAAATCACGCATAAATCTTTCGCCTTTTACTAAAGATTTCCGTGGAGGGGAACAATTGATGAGTCTATAGACTAATTTTTTGTGTGCCCGGCGTAAGCTGGGTCATAAGTTTAATAAAACACAATTACTACTAAACTTGTCGTAATACGATAAGGTCCTATTCACTAATAGGAACTACGAAAAAAGGTTTACTACGAATTCAATACGAATATTTTTCTTCGTAACACTGTATAAATTCGTAGTACTCTTTAAAGGTACTTAAAATTTTTATTTACTCAGACACCACGAGGGTGTTACCTATTTT	UCACUCUGGUUUCCCUUCAaaUCACGCAUAAAUCUUUCGCCUUUUACUAAAGAUUUCCGUGGAGGGGAACAAUUGAuGAGUCUAUAGACuaAUUUUUUGUGUGCCCGGCGUAAGCUGGGUC	::<<<<--<<<<<<<<<<<..--------<<<<<<<<___________>>>>>>>>--->>>>>>>>>>>------.>>>>--------..---------<-<<<<<<______>>>>>>>	NIJG01000188.1	125144-125664	Arthropoda	Insecta	Hymenoptera	Apidae
U5	GCA_002201625.1	Euglossa_dilemma	4.7e-13	NNNNNNNGCGGAAAAAGAAATCCATTTAAAAGTATTAAAATAATGAATTTCTTTCTTACCAATCTGATATATACGTATCTACAGTTTTGAATATGCGGTAGTACTACATTTGGCCGCTAGATGGCCACTCGCTCGATCGTGTTACTCGAAAGTAAAACATGACTCGAGATGTACATAAAGGTGTCCGAAAATATATGTCATCACTCTGGTTTCCCTTCAAATCACGCATAAATCTTTCGCCTTTTACTAAAGATTTCCGTGGAGGGGAACAATTGATGAGTCTATAGACTAATTTTTTGTGTGCCCGGCGTAAGCTGGGTCATAAGTTTAATAAAACACAATTACTACTAAACTTATCGTAATACGATAAGCTCCTATTCACTAATAGGAACTACGAAAAAAGGTTTACTACGAATTCAATACGAATAATTTTTCTTCGTAACAATGTATAAATTCGTAGTACTCTTTAAAGGTACTTAAAATTTTTATTTACTCAGACACCACGAGGGTGTTACCTATTT	UCACUCUGGUUUCCCUUCAaaUCACGCAUAAAUCUUUCGCCUUUUACUAAAGAUUUCCGUGGAGGGGAACAAUUGAuGAGUCUAUAGACuaAUUUUUUGUGUGCCCGGCGUAAGCUGGGUC	::<<<<--<<<<<<<<<<<..--------<<<<<<<<___________>>>>>>>>--->>>>>>>>>>>------.>>>>--------..---------<-<<<<<<______>>>>>>>	NIJG01018795.1	2250-2770	Arthropoda	Insecta	Hymenoptera	Apidae
U5	GCA_002201625.1	Euglossa_dilemma	2.3e-12	CAACACCACATAGTTAATAACATTCTAATATAATAAGTCGAGTAATACTGTTGAACCGGTTACCCCAATAACACGTTAAACTCCATAGAAATGACCCTACAAAATGCGATTAATGTGAAGGGTGCTCGCTAGATGGCAAACTTTCTCACTAGTGAGGATTGCTGCGCAGGTATTCATTAAGGAGGAAGGAGATCTGTTTGGTACTCTGGTTTCCCTTCAGAAAACGTATAAATCTTTCGCCTTTTACTAAAGATTTCCGTGGAGGGGAATATTGATGAGTCTATAGACTAATTTTTTTCGTGCCCAACGAAAGTTGGGTCATCAACTAAATAAAAATTAAATTGTTTTCAGGTGTAGTAAAATATCTAATGGTATTCTAAGTCAATAATTAAGTGGTAATAAATACGCACTATGTTTACGAATAGTAGTAAACTTATGTAATAAAAGATATTCATCCATTCTAATATAACTAACGAATACTGATGCAACATTTATGATTGCTGTATTAAATTTATAATGT	GUACUCUGGUUUCCCUUCAgaAAACGUAUAAAUCUUUCGCCUUUUACUAAAGAUUUCCGUGGAGGGGAAUAUUGAU.GAGUCUAUAGACuaAUUUUUUUCGUGCCCAACGAAAGUUGGGUC	::<<<<--<<<<<<<<<<<..--------<<<<<<<<___________>>>>>>>>--->>>>>>>>>>>------.>>>>--------..---------<-<<<<<<______>>>>>>>	NIJG01000099.1	1731681-1732200	Arthropoda	Insecta	Hymenoptera	Apidae
U6	GCA_002201625.1	Euglossa_dilemma	1.2e-25	CAATAAAGGAGAGGGGGACATAAAGGAACTCTTACCTGCTCTTGGATCCCCGTTACGCGGCTCGTTGAAATAGTAAATAACACGCTAGGCACGAGTAGTATGCGGAGACGCCGCTAGATGGCCGACGCGACATTCGCTTTCTCGCTGGTTACCGCGTATATACCCATTTGTATATATACAACGAGCAAAGACTTACGGTCGTACTTGCTTCGGCAGTACATATACTAAAATTGGAACGATACAGAGAAGATTAGCATGGCCCCTGCGCAAGGATGACACGCAAAATCGTGAAGCGTTCCACATTTTTTGCCATTTGTAACTGCGGAAAATTTCGATTACAATTCGAGCGTAACTTGAACGCAACGTAAACGTAGTAATTATTTAACGCAAAATGTTCCATTGTAATTTAATAACTCATATTTCATACTTCAACTAATATTTTTCTCTCCACTTGAGAAATGAGATTTTTTCGATAAATCTGCGAGTTCCTCTTCCGGGTTGGAAGAA	GUACUUg.cUUCGgCAGUACAUAUACUAAAAUUGGAACGAUACAGAGAAGAUUAGCAUGGCCCCUGCGCAAGGAUGACACGCAAAAUCGUGAAGCGUUCCACAUUUUU	<<<<<_...____._>>>>>::::::::::::::::::::::::::::::::::::::::::::::::::::::::::::::::::::::::::::::::::::::::	NIJG01000013.1	3876396-3876902	Arthropoda	Insecta	Hymenoptera	Apidae
U6	GCA_002201625.1	Euglossa_dilemma	2.1e-21	TATATTAACTGTGGTGGTGATAGTGACGGTAAGTTTAGTGATGGATAAATAATGGAGCGTTTATAAATATACGAAAATATCTATTTATTGACAGTAAAATATTCGATGTAAAGTGTAATGTGAGCATTCAAAAAAAGATTTGTATAACATGCGTGCATTGGACACTACTTCTTTTTTTTATATCAGTTGCTTCCAGGCAAGTACTTGCTTCGGCAGTATATATACTAAAATTGGAACAATACAGAGAAGATTACCATGGCCCCTGCGGAAGGATGACACGCAAAATCGTGAAGCGTTCCACATTTCTCGGAGCAGGTTCGAGAAAAGAGGAACCAAACCCGCTCTCGCGTGGAAAGGCGGTTTCCGCGAGCAGGCCACAGACTCGCCGTTGCGCCTGCGAGACATTAGTCCGATTGTGTGATCCGGATAATGTCCGGCGAAGAGTCCCTGGTGGTGTGGCAGTCCCTGCCCTTTGCCGACCCGCCGCCAGGTGGACCGCGGGCAGCC	GUACUUg.cUUCGgCAGUAUAUAUACUAAAAUUGGAACAAUACAGAGAAGAUUACCAUGGCCCCUGCGGAAGGAUGACACGCAAAAUCGUGAAGCGUUCCACAUUUCU	<<<<<_...____._>>>>>::::::::::::::::::::::::::::::::::::::::::::::::::::::::::::::::::::::::::::::::::::::::	NIJG01005258.1	1017-1523	Arthropoda	Insecta	Hymenoptera	Apidae
U6	GCA_002201625.1	Euglossa_dilemma	5.9e-18	NNNNNNNNNNNNNNNNNNNNNNNNNNNNNNNNNNTTTAGTGATGGATAAGCAATGGTACGTTTATAAATATACGAAAATATCTATTTAGTGACAGTAAAATATTCGATGTAAAGTGTAACGTGGGCATTCAAAAAAAGATTTGTATAACATGCGTGCATTGGACACTACTTTTTTTTTTATATCAGTTGCTTTCAGGCAAGTACTTGTTTCGGTAATATATATACTAAAATTGGAACAATACACAGAAGATTAGCATGGCCCTGCGGAAGGATGACACGCAAAATCGTGAAGCGTTCCACATTTCTCGGAACAGGTTCGAGAAAAGAGGAACCAAACCCGCTCTCGCGTGGAAAGGCGGTTTCCGCGAGCGCGCCACAGACTCNNNNNNNNNNNNNNNNNNNNNNNNNNNNNNNNNNNNNNNNNNNNNNNNNNNNNNNNNNNNNNNNNNNNNNNNNNNNNNNNNNNNNNNNNNNNNNNNNNNNNNNNNNNNNNNNNNNNNNNNNNN	GUACUUg.uUUCGgUAAUAUAUAUACUAAAAUUGGAACAAUACACAGAAGAUUAGCAUGGC-CCUGCGGAAGGAUGACACGCAAAAUCGUGAAGCGUUCCACAUUUCU	<<<<<_...____._>>>>>::::::::::::::::::::::::::::::::::::::::::::::::::::::::::::::::::::::::::::::::::::::::	NIJG01013176.1	1870-2375	Arthropoda	Insecta	Hymenoptera	Apidae
U6	GCA_002201625.1	Euglossa_dilemma	4.8e-17	CTAGCTCAAACGTAATTCTTAGTATCGAACACGCTTAGGAAATCATTTTATTTAACAAATTTCCCCGATTACGAACTTATGATTCAAAAAAACGAACGAACACCGTGGACTCAAAATTTCCGGATTTCGAGCTTGCAAAGATCGACGAATCTGGGATTGCAGTTGAAAACTCGGAACACGGAGGGTGGACGGATACGTGCGTACTTTGTATCGTCGGTACACATACCAAAATTGGAACGATACAAAGAAGATTAGCATGGTCGGTGCGCAAGGATGACACGCGAAATCGCGAACGGTTGCACATTTTTTCGCGGGGCGGTCGTGTCCGTTTCGACTTTCCTCGCTGGCCACCGCGGGGATTTCAGCTGGTAAAAAATCCGACACGACCCCGCCCCCCAGCCCCAGGGTGCCCTGGTGTCTTTGCGAGATTTCCCTGGCGTAAAAAAGCGAGGGGAGGAAAAAAACGAGAAATAAAAGAGCGGAGGAGGTCGCGAGAGAAGGTCGGACT	GUACUUuguAUCGuCGGUACACAUACCAAAAUUGGAACGAUACAAAGAAGAUUAGCAUGGUCGGUGCGCAAGGAUGACACGCGAAAUCGCGAACGGUUGCACAUUUUU	<<<<<_...____._>>>>>::::::::::::::::::::::::::::::::::::::::::::::::::::::::::::::::::::::::::::::::::::::::	NIJG01000006.1	1529160-1529667	Arthropoda	Insecta	Hymenoptera	Apidae
U6	GCA_002201625.1	Euglossa_dilemma	4.3e-16	TGCAACAATACAGAGAAGATTAGCATGGCCCCTGCGGAAGGATGACACGCAAAATCGTGAAGCGTTCCACATTTCTCGCAGCAGATTCGAGAAAAGAGGAACCAAGCCCGGACGAAGACGGGCCCGTTGGCGACCGGTCGAGCCGCGGGGTGAGTGCCCACTACGCCTGGCTTCCCGGTGCCTCCCAGAACGGAGAGGAAGGTCATCGCGGGGGTTTTAGCCGGTACAAATCCTGCATAACCCCGTCCCTCCCTCTCAGGAGGACGGGGTAACTTG	------...----.------------------UGCAACAAUACAGAGAAGAUUAGCAUGGCCCCUGCGGAAGGAUGACACGCAAAAUCGUGAAGCGUUCCACAUUUCU	<<<<<_...____._>>>>>::::::::::::::::::::::::::::::::::::::::::::::::::::::::::::::::::::::::::::::::::::::::	NIJG01009320.1	8606-9081	Arthropoda	Insecta	Hymenoptera	Apidae
U6atac	GCA_002201625.1	Euglossa_dilemma	5.9e-20	TATAACCGAATTTTTATTTGAAATGGATTAACGCGAATGCTACGTCGTTCGATAGATTATGTCTCTGGGAGTAAAATACGTCCTTACAACTTTTCAATAGGATTTCTCGTTTTCGAGTTATTCGCGAAAAACTGCTTTCTCGCAAGTGGTCGTTCGTTCGGTCGGTTCCTATATAAGGCCGAGTAAAGCGTTACTAGCTTGTGTAGTATGAAAGGAGAGACGTTTAGCACTCCCCTAGACAAGGATGGAAACACAAATAACTGGTAAGGCACTGTCGCCCTTTGGTGACACTTACCACATTTTTTTTGGTATATTATATCGTAAAATAATTTAATTAAAACAAACAAAAAGTAATTAAATTGAAATTATAACGAAATATGAAAACAATCGAATTAATATTGCAAATAGAAACGAGACGAGTATCGTTATTCGTCTCGTCAATAATAATTTAACATTAACTCGTTAATATAACAAAACACCGAAGTAATTTATGAAAATTAATTAGTT	GUGUAGUAUGAAAGGAG..AGACGUUUAG...CACUC...CCCUAGACAAGGAUGGAAAC.-------------.------ACAAAUAAcUGGU...A.AGGCACUGUCGCCCUUUG-.............GUGACACU.U....ACCACAUUUUUUUU	:::::::::::::::::..::::::::::...:::::...::::::::::::::::::::.<<<<____>>>>-.--------------.<<<<...-.------<<<<<<_______~~~~~~~~~~~~~>>>>>>--.-....>>>>::::::::::	NIJG01000058.1	537507-538013	Arthropoda	Insecta	Hymenoptera	Apidae
U6atac	GCA_002201625.1	Euglossa_dilemma	1.2e-18	AATATATAATTTTAAAGTTGTAAATATAGATAAACGATCAAAATAAAATGTTTTTATAAGATACAATTTATATGTAAGATCATTTTATTGTATTATGTAAGTCACTCAACACATTCGCAAAAATTGCCTCGTCGTGCTACCTCACCCGCCCGAAGAAGTCGTCGTCCGCAAAGGATTAAAGCAAGCCGATAAAATAAACAGTGTAGTATGAAAGGAGAGACGTTTAGCACTCCCCTAGACAAGGATGGAAACACAAATAACTGGTAAGGCATTGTCGCCCTTTGGTGACACTTGCCACATTTTTTAGTCCCTGGCGGTCGAGGCTGTCCCCGTCCTTTGCCATCCCGTCGTCAGGGGGGATCGCGGGGTGGTCGGTTGAGGGACCGGCCCCCGGGGTTCACGGTCCAAGGAGGTGTCGGTGTCGCACGGTGGTCACGGTTGGGCACTGCCGAAGAGTCAAGAGGAAGAAGCGCGACGCGCGACGCGCGAAGAAGATATGTCAGGTG	GUGUAGUAUGAAAGGAG..AGACGUUUAG...CACUC...CCCUAGACAAGGAUGGAAAC.-------------.----ACAAAUAACU.GGUA...-.AGGCAUUGUCGCCCUUUG-.............GUGACAC-.U....UGCCACAUUUUUUA	:::::::::::::::::..::::::::::...:::::...::::::::::::::::::::.<<<<____>>>>-.--------------.<<<<...-.------<<<<<<_______~~~~~~~~~~~~~>>>>>>--.-....>>>>::::::::::	NIJG01004315.1	36039-36544	Arthropoda	Insecta	Hymenoptera	Apidae
U6atac	GCA_002201625.1	Euglossa_dilemma	1.9e-18	CTGCGAGGCACGATGATCGAGTTTAAAACGTGCAACAAAAGTGAATCGTAAAATTTCGTGATACTCGATTCTTTCCGGATCAGATTATAATTCATGAATTTTGTCAAATATTTAGAATCCACGAGATCGAAGAACTCGTTGTTGATTAACAAACCTAACCTCAATGTTGGTCTTATGATAACCCAGGATGCTGGTGTAATGTGTAGTATGAAAGGAGAGACGTTTAGCACTCCCATAGACAAGGATGGGAACACAAATAACTGGTAAAGCACTGTCGCTCTTTGGTGACTCTTACCACATTTTTTTCATGGGGGGTCTTGGAAGATTGAGGTGCATATCGGCTGACTTCCTGGGGCTACCGTGGGGGTAAAAATCCCACATAACCCTCCCCTCCACCCAGGAGGGTATCTTATGGGTATTTTATGGGATTTTCCCCACGCAAAAAAAAAAAAAAAAGAAAAGGATGCTGGTGTAGTAGAGGAATTTTTCGATGATCCGGGAAACAG	GUGUAGUAUGAAAGGAG..AGACGUUUAG...CACUC...CCAUAGACAAGGAUGGGAAC.-------------.----ACAAAUAACU.GGUA...A.AGCACUGUCGCU---CUUU.............GGUGACUC.U....UACCACAUUUUUUU	:::::::::::::::::..::::::::::...:::::...::::::::::::::::::::.<<<<____>>>>-.--------------.<<<<...-.------<<<<<<_______~~~~~~~~~~~~~>>>>>>--.-....>>>>::::::::::	NIJG01000088.1	602004-602509	Arthropoda	Insecta	Hymenoptera	Apidae
U6atac	GCA_002201625.1	Euglossa_dilemma	5.1e-17	TTATTCTTGGTCATGTTCAGATAAACAGATCACCTAAGATTTTCGGTCATATATTCAGAGTTCATGCTCGTGAGAACTTGTCATATCCAGATTGTTGTTTTTGGATGATAAGAGTATTCGTGTCGTGGTACAAGAATATTAATAAAGAATTTATTTATGATTTTGAAGATTATTTTATACCTATTAGGTATATTTCTACTGTGTAATATGAAAGGAGAGATGTTTAGCACTACCCTAGCCAAGGATGGAAACACAAATAACTGGTAAGGCACTGTCGCCCTTTGATGACACTTACCATATTTTTTTTCAGAGGAGAAGAAGAGGACGAAGCGGATGATCCTCGACGCGCAGCGCACCCGCCTGCAAAAACCGGGCAGCGTGCGTCACAGGGCGATAATCCCAGTCCTAGATACCTGGATGAAGAGTGGCGGAAGAAGAACGTTCCGCCTCACGCAGGTGCACACAGGACACGGCTGTTTCAGTGGATACCTATACAAGATAGGGCGT	GUGUAAUAUGAAAGGAG..AGAUGUUUAG...CACUA...CCCUAGCCAAGGAUGGAAAC.-------------.------ACAAAUAAcUGGU...A.AGGCACUGUCGCCCUUUG-.............AUGACACU.U....ACCAUAUUUUUUUU	:::::::::::::::::..::::::::::...:::::...::::::::::::::::::::.<<<<____>>>>-.--------------.<<<<...-.------<<<<<<_______~~~~~~~~~~~~~>>>>>>--.-....>>>>::::::::::	NIJG01000682.1	46159-46665	Arthropoda	Insecta	Hymenoptera	Apidae
U6atac	GCA_002201625.1	Euglossa_dilemma	7.2e-17	TCGATGTCACTCTTCAACCTTTATTACCATTATGTATATAACGTATTCGCAAGCATTTATTACTTTTAATATTTAAAATACGCATTAATGCCGTTAAGGATAATAAACATATGATTAAAACGAAACATTGTTATGGGACACTGATTATATCGATTGTAATCCCTTCGTTTTCCTAAAAAGGTTTGGATTAGCTTTGGGTTGTGTAGTATGAAAGGAGAGACGTTTAGCACTCCCCTAGACAAGGATGGAACCGTAAATAACTGGTAACGCACTGTCGCCCTTTGGTCACACTTACCACATTTTTTTGGATTAGGTTCGGGTTAGTCTATCTGCATATACCTATAGGCGGTAAGACTATCTGCAAATACCCGTCGGCGGTATGTCCTCCGTATTTAACTATAGGCGGATAATAGAATTTTTAGAAGATATAGGTAGATAAATTACACTCAGAAATTTGAATATTCACATATTTTAATGTAATTGCTCTGGAATAGCGTCAGTTTCAT	GUGUAGUAUGAAAGGAG..AGACGUUUAG...CACUC...CCCUAGACAAGGAUGGAACCg-------------.-----UAAAUAACU.GGUA...-.ACGCACUGUCGCCCUUUG-.............GUCACAC-.U....UACCACAUUUUUUU	:::::::::::::::::..::::::::::...:::::...::::::::::::::::::::.<<<<____>>>>-.--------------.<<<<...-.------<<<<<<_______~~~~~~~~~~~~~>>>>>>--.-....>>>>::::::::::	NIJG01000193.1	5765589-5766094	Arthropoda	Insecta	Hymenoptera	Apidae
U6atac	GCA_002201625.1	Euglossa_dilemma	1.7e-16	NNNNNNNNNNNNNNNNNNNNNNNNNNNNNNNNNNNNNNNNNNNNNNNNNNNNNNNNNNNNNNNNNNNNNNNNNNNNNNNNNNNNNNNNNNNNNNNNNNNNNNNNNNNNNNNNNNNNNNNNNNNNNNNNNNNNNNNNNNNNNNNNNNNNNNNNNNNNNNNNNNNNNNNNNNAAAAAAAAAAAAATGGCCCACCGAGGTCTTGTGTAGTATGGAAGGAGAGACGTTTAGCACTCCCCTAGACAAGGATGAAAACACAAATAACTGGTAAGGCACCGTCGCCCTTTGGTGACACTTATCACATTTTTTTCCTTTTTGGCCCATCGAGGTCAAGGATACCTGGGAAAGCATGGATGACGAAGAAAGCCTGTGAATGAAAGAGGACAGCGTGAAAGGTTAAACAGGGATGTAAGGGTGAAGGCGAATGAGTTATATTTGAGAGTTAGTATGGTATAGTGGCCGTGCAGCTATAAGAAAGCCGATTAGAATTTAATTTAGCATATATTCTTA	GUGUAGUAUGGAAGGAG..AGACGUUUAG...CACUC...CCCUAGACAAGGAUGAAAAC.-------------.----ACAAAUAACU.GGUA...-.AGGCACCGUCGCCCUUUG-.............GUGACAC-.U....UAUCACAUUUUUUU	:::::::::::::::::..::::::::::...:::::...::::::::::::::::::::.<<<<____>>>>-.--------------.<<<<...-.------<<<<<<_______~~~~~~~~~~~~~>>>>>>--.-....>>>>::::::::::	NIJG01000035.1	1668213-1668718	Arthropoda	Insecta	Hymenoptera	Apidae
U6atac	GCA_002201625.1	Euglossa_dilemma	2.2e-16	CGTGCAAGCGGTCCGTGCAAGGAATCAGGCCGTCCATTAAATCGCACCCTTGTGTTTTTACATAATTTAAACCGATCCTCGATCTGAAAGAATTCCCTCCGACGACTCTGCTATCTTGCGAGATATTGGAATAGAGACGTTGGTGCGGCATAATAGCTGGTATCCTGGAATAGTTCACTATGTTAGGTTAGGCTCTAGCGGTGTAGTATGAAAGAAGAGACTTTTAGCACTCCCCTAGAAAAGGATGAAAACGCAAATAACTGGTAAGGCACTGTCGCCTTTTGGTGACACTTACCACATTTTTTTGAGGAGCGAAAAGTCGCGGGGAGGCACCGGTGCTTTAGGTTCGCGAAAGCGTTGCCTGTACCCCGGGCCCTTCCTTGTGCGAAGAGGACGGACCACCGCAGGGGGTTGTGGGTAAGAATCCCATAGACCCCCGGCCTCCGCCTCAGAGGGCCGGGACATTTTTTGAAGATTCCTCCTGCGTCAAAAAGAAAAAAAAAAGG	GUGUAGUAUGAAAGAAG..AGACUUUUAG...CACUC...CCCUAGAAAAGGAUGAAAAC.-------G-----.-----CAAAUAACU.GGUA...-.AGGCACUGUCGCCUUUUG-.............GUGACAC-.U....UACCACAUUUUUUU	:::::::::::::::::..::::::::::...:::::...::::::::::::::::::::.<<<<____>>>>-.--------------.<<<<...-.------<<<<<<_______~~~~~~~~~~~~~>>>>>>--.-....>>>>::::::::::	NIJG01000039.1	629316-629821	Arthropoda	Insecta	Hymenoptera	Apidae
U6atac	GCA_002201625.1	Euglossa_dilemma	5.9e-16	TCACTTTCTACCTCTGTTTATTTGCGTTCGTTATCGATACATTCGCATAAACTTCGTTACAGTTAAATACTGTGCGTCTACGAGAAGATGAAGAAGTCAGGGGACCTACTGGGCCATACTTTAGCTGATAAGAAAGACGTTTTCATTCGAGATAGACGAATGACAGGAGTGAAATCATAGACTAAGTCTGTGGAAATGGTGTGTAGTATGAAAGGAGAGACGTTTAACACTCCCCTAGACAAGTATGGAAACACAAATAACTGGTAAGGCACTGTGGCCCTTTGGTGACACTTACCACATTTTTTTGGGACCGCGGGCAGTCAGGGACCGACCATCGAGGGACCGCGGACCAGGAAGGTGACGGTGTCGCGCGAGTGGTCTCGCGGCGAAGAGGAGACCAGTAATGGTACGAAGAGGAGACCTTGATCAGGTACGAAGAGGAGAACAGTAATGGTACGAAGAGGAGACCAGTAATGGTACGAAGATTAGACCAGTAATGGTACGAA	GUGUAGUAUGAAAGGAG..AGACGUUUAA...CACUC...CCCUAGACAAGUAUGGAAAC.-------------.----ACAAAUAACU.GGUA...-.AGGCACUGUGGCCCUUUG-.............GUGACAC-.U....UACCACAUUUUUUU	:::::::::::::::::..::::::::::...:::::...::::::::::::::::::::.<<<<____>>>>-.--------------.<<<<...-.------<<<<<<_______~~~~~~~~~~~~~>>>>>>--.-....>>>>::::::::::	NIJG01000293.1	135651-136156	Arthropoda	Insecta	Hymenoptera	Apidae
U6atac	GCA_002201625.1	Euglossa_dilemma	5.9e-16	TCACTTTCTACCTCTGTTTATTTGCGTTCGTTATCGATACATTCGCATAAACTTCGTTACAGTTAAATACTGTGCGTCTACGAGAAGATGAAGAAGTCAGGGGACCTACTGGGCCATACTTTAGCTGATAAGAAAGACGTTTTCATTCGAGATAGACGAATGACAGGAGTGAAATCATAGACTAAGTCTGTGGAAATGGTGTGTAGTATGAAAGGAGAGACGTTTAACACTCCCCTAGACAAGTATGGAAACACAAATAACTGGTAAGGCACTGTGGCCCTTTGGTGACACTTACCACATTTTTTTGGGACCGCGGGCAGTCAGGGACCGACCATCGAGGGACCGCGGACCAGGAAGGTGACGGTGTCGCGCGAGTGGTCTCGCGGCGAAGAGGAGACCAGTAATGGTACGAAGAGGAGACCTTGATCAGGTACGAAGAGGAGAACAGTAATGGTACGAAGAGGAGACCAGTAATGGTACGAAGATTAGACCAGTAATGGTACGAA	GUGUAGUAUGAAAGGAG..AGACGUUUAA...CACUC...CCCUAGACAAGUAUGGAAAC.-------------.----ACAAAUAACU.GGUA...-.AGGCACUGUGGCCCUUUG-.............GUGACAC-.U....UACCACAUUUUUUU	:::::::::::::::::..::::::::::...:::::...::::::::::::::::::::.<<<<____>>>>-.--------------.<<<<...-.------<<<<<<_______~~~~~~~~~~~~~>>>>>>--.-....>>>>::::::::::	NIJG01000293.1	138863-139368	Arthropoda	Insecta	Hymenoptera	Apidae
U6atac	GCA_002201625.1	Euglossa_dilemma	1.4e-15	GCCGGAGTCTTGGGTGAGTTACCTACGTCTGACTTCCCGGGGCTCCCTTGGATGAAGAGGAAGACCACCGTGGTGGTTTTAGCGGATACAAATTCCGCATAACCCTGACCCTTCCCCTCAGGAGGGCGGGGTATCTTGTCGAAGATTCCTCCCACGTAAAAAAAAATAAAAAAAAAAAAAAATACCAGAGGTAAGACACGGTGTAGTGTGAAAAAAGAGACGTTTAGCACTCCTCTAGACAAGGATGGAAACACAAATAACTGGTAAGGCACTGTCGCCCTTTGATGACACTTACCACATTTTTTTTTTNNNNNNNNNNNNNNNNNNNNNNNNNNNNNNNNNNNNNNNNNNNNNNNNNNNNNNNNNNNNNNNNNNNNNNNNNNNNNNNNNNNNNNNNNNNNNNNNNNNNNNNNNNNNNNNNNNNNNNNNNNNNNNNNNNNNNNNNNNNNNNNNNNNNNNNNNNNNNNNNNNNNNNNNNNNNNNNNNNNNNNNNNNNNNNNNNNNNNN	GUGUAGUGUGAAAAAAG..AGACGUUUAG...CACUC...CUCUAGACAAGGAUGGAAAC.-------------.------ACAAAUAAcUGGU...A.AGGCACUGUCGCCCUUUG-.............AUGACACU.U....ACCACAUUUUUUUU	:::::::::::::::::..::::::::::...:::::...::::::::::::::::::::.<<<<____>>>>-.--------------.<<<<...-.------<<<<<<_______~~~~~~~~~~~~~>>>>>>--.-....>>>>::::::::::	NIJG01007347.1	8661-9167	Arthropoda	Insecta	Hymenoptera	Apidae
U6atac	GCA_002201625.1	Euglossa_dilemma	1.6e-15	TCAACAAAATAACGACATAAACGTACCCTCAACTAATTCGAACTAATTCACAAACGTACACTCATCAAATTCCAGTGACGCTTTTCCTAAAAAAACAATTGTATGTAGGAATAAATAGATAACTGAGAAAGAATGCATACGGAACATTATCAAGGTTAAAGGAATTAACGAATATCATACACTAGTGTCGCACCGACGCAGTGTAGTATGAAAGGAGAGACGTTTAGCACTCCCCTAGACAAGGATGGAAACACAAATAACTGGTAAGGCACTTGTCGCCCCTTGGTGACACTTACCACATTTTGAGGTTGACTCCGCGCAGCACACCCTGGAGGAGTGTCCGGCTTGGGCGCCGGAGAGAAGGGAGCTCCAGCGGCTCGTAGGTTGGGACCTCTCGCTCCATGCCATTGTACCCGGCATGGCTGCGAGCGATCGAGTTTGGCGAGCGGTGGCCTCCTTCTGCGAGCAGGTCATGCAGCGGAAGGAGGAGGCGGAGCGGAGTCG	GUGUAGUAUGAAAGGAG..AGACGUUUAG...CACUC...CCCUAGACAAGGAUGGAAAC.-------------.----ACAAAUAACU.GGUA...A.GGCACUUGUCGCCCCUU-G.............GUGACAC-.U....UACCACA---UUUU	:::::::::::::::::..::::::::::...:::::...::::::::::::::::::::.<<<<____>>>>-.--------------.<<<<...-.------<<<<<<_______~~~~~~~~~~~~~>>>>>>--.-....>>>>::::::::::	NIJG01000137.1	272144-272647	Arthropoda	Insecta	Hymenoptera	Apidae
U6atac	GCA_002201625.1	Euglossa_dilemma	5.4e-15	TGAACGATATGAAGGTGGAGGAACGTGAGGTTCAAACAAATACGCCGTGATTGCTGGGCAGAACATTATTTTATGTGCGGGAGGTGAGGACCGATGCGGAAAATGCGAAGTTCACTATTTTGGGAAAGATCCGTGATGTTCTGCAAGCGCAAACGAACTGAACTGCTTTGTAAAGACATAAACCAGGTCTCCATTGACCTGTGTAGTATGAAAGGAGAGACGTTTAGCACTCCCCTAGACAACGATGGATACACAAATAAGTAATACACGGTAAGGCACTATCGCCCTTTGGTGACACTCACCAAATTTTTTTTTTTTTTTTTTTAGCCCAGCGACAGTTGGCGAAGTCGCAGGAAGACACCGGTGTCTTAAGCTCGCGAAAGCGTTGCCTGTCATCCCGGGCCCTCCCTTGTGCGAAGAGGACGAACCACCGCAGGGGGTTCAGTGGGTAAGAATCCCATAGACCCCCGGCCTCCCCCTCAGGGGGCCGAGACATCTTTCGAAGATTCCCCCT	GUGUAGUAUGAAAGGAG..AGACGUUUAG...CACUC...CCCUAGACAACGAUGGAUAC.ACAA---A---UA.AGUAAUACA-----.CGGU...A.AGGCACUAUCGCCCUUUG-.............GUGACACU.C....ACCAAAUUUUUUUU	:::::::::::::::::..::::::::::...:::::...::::::::::::::::::::.<<<<____>>>>-.--------------.<<<<...-.------<<<<<<_______~~~~~~~~~~~~~>>>>>>--.-....>>>>::::::::::	NIJG01000013.1	365810-366323	Arthropoda	Insecta	Hymenoptera	Apidae
U6atac	GCA_002201625.1	Euglossa_dilemma	7.7e-15	TACTCGCATGTGAAGGTCATTTGAAAGGTCACGTCCTGTTGGTCTAAAGGCTTTAACATCCTGGCGTATGCAGTGCAAGGAAACTTCGCTTCTTTCATATTTTCCAGCATGAGGAAGAAGTGCTTCCAAATATGTGGGAAAAAGCGCTGTCCAAAACCTCGGCTTCTGCCCTGAAACATTTTGGAAAGTCCATGGTATTAGTCTAGTATGAAAGGAGAGACGTTTAGCACTCTCCTAGACAAGGATGGAAACGCAAATAACTGGCAAGGCACTGTCGCTCTTTGGTGACACTTACCACCTTTCTTTTTCTCCTGATGGTGAGGCGAGTCCCCACTCTTTGCTTTTCCGCCGTCAGGGGGGACCGTAGGCAGTTGGTGAGGGTACCGATGCCTTAATACGTTGACGCCGGGGCCCGATTCACTCACTGTCTGCTCCGTGGGTCGGCGCAGCGTTTGATTACGCTGTTCAACACGATTTTTGCGCGATAATAGATGATGTTTATAGATCT	GUCUAGUAUGAAAGGAG..AGACGUUUAG...CACUC...UCCUAGACAAGGAUGGAAAC.-------------.------GCAAAUAA.CUGG..cA.AGGCACUGUCGCUCUUUG-.............GUGACACU.U...aCCACCUUUCUUUUU	:::::::::::::::::..::::::::::...:::::...::::::::::::::::::::.<<<<____>>>>-.--------------.<<<<...-.------<<<<<<_______~~~~~~~~~~~~~>>>>>>--.-....>>>>::::::::::	NIJG01000194.1	214859-215366	Arthropoda	Insecta	Hymenoptera	Apidae
U6atac	GCA_002201625.1	Euglossa_dilemma	4.5e-14	CTGCTGTATTCCAAGACTTTTTATTGTGTTTATAAATTTACACGAGAAACTTCGATGACGTTACTTAAATTTACAGCCGAATACGTAGTAGATCTTACGCTCTAATAACTATCTTCTAATTTTAGGACGTTAGGCAATATTTATATCTGTATTAGGAAATAAGTGGAGGTTGAAGGTTAGAAGAGGATGATGCAGGGTTTATGTAATATGAAAAGAGAGACGTTTAGCACTCCCCTAGACAAGGATGGAAACACAATTAACTGGTAAGACACTGTCGCCCTTTGGTGACACCACATTTTTATTTTTTGTTTTTTCACGGGGGTCCGGGAGGACCAGGTGCTCCACCACTGCTGGAGAGATAGACCAGTGGGAGTTTTAGTGGGTAGAAATCTCGCATAAACCCTCTCTCCCCCTCAGGGGGTTGGGGTATCTTCTAGAAGATTTCCCCCACGCAAAAAAAAAATAAATATTATACGCATAAACATTGTGCGTTTAACACTAAGTTTA	AUGUAAUAUGAAAAGAG..AGACGUUUAG...CACUC...CCCUAGACAAGGAUGGAAAC.-------------.----ACAAUUAACU.GGUA...-.AGACACUGUCGCCCUUUG-.............GUGACACC.A....CAUUUUUAUUUUUU	:::::::::::::::::..::::::::::...:::::...::::::::::::::::::::.<<<<____>>>>-.--------------.<<<<...-.------<<<<<<_______~~~~~~~~~~~~~>>>>>>--.-....>>>>::::::::::	NIJG01014609.1	1540-2046	Arthropoda	Insecta	Hymenoptera	Apidae
U6atac	GCA_002201625.1	Euglossa_dilemma	1.4e-13	TGCAACATTAAATCTTTTTTTCTGTTTAATAATCAACTAATCGTAATTATTTATCAAACCTCTTGCAAAGTTAATTGTACCGCGCACGTGTATATACAAATCATAGGAAGTTTGCGGTTTGTACAGTTTCGAACGCTCAGCAAACGACCTTGGTGTCGCTTTTGTTGAAAAATAAATGCAAGAGGTTAATAGGAAGTGTAGTATTTTCCTTTCGGAGAGACGTTTAGCACTCCCCTAGACAAGGATGGAAACACAAATAACTGGTAAGGCACTGTCGTTCATTGGTGACACTTACCACATTTTTTTTTCCTCGGCGACGAGGCTAGTCCCAACCCCAACGCCTTCCCGTCTACCTGGGGGGACCAATCTCGGTTGAGGGCACAGATTGTCCTGGGACCGTGGCCCATGGAAGTGTCGGTGCCGAAGAAAGAAGAGGACTGGGCTAGGACAGCCCGAAGAGGAGCTCAGCGAGAGTTAGGAAGTCGCGAAGAGGTGTCTTAGGTTCGC	GUAUUUUCCUUUCGGAG..AGACGUUUAG...CACUC...CCCUAGACAAGGAUGGAAAC.-------------.------ACAAAUAAcUGGU...A.AGGCACUGUCGUUCAUUG-.............GUGACACU.U....ACCACAUUUUUUUU	:::::::::::::::::..::::::::::...:::::...::::::::::::::::::::.<<<<____>>>>-.--------------.<<<<...-.------<<<<<<_______~~~~~~~~~~~~~>>>>>>--.-....>>>>::::::::::	NIJG01000043.1	1142803-1143309	Arthropoda	Insecta	Hymenoptera	Apidae
U6atac	GCA_002201625.1	Euglossa_dilemma	2.6e-13	GAGAGACGTTTATCTCTCTCCTAAACAAGGATGAAAACACAAATAACTAGTAACTCACTGCCACCCTTTTGTGACACTTACCACATTTTTTTGTGTAGCATGAAAGGAGAGACGTTTAGCACTCTCCTAAACAAGGATGGAAGCACAAATAACTAGTAATTCATTGCCATCCTTTGGTGACACCCTTACCACATTTTTTTGTGTAGTATGAAAGGAGAGACGTTGAGCACTCCCCTAGACAAGGATGAAAACACAAATAGCTAGTAAGACACAGTCGCTCTTTGGTGACACCCTTACCACATTTTTTGTGTAGTGAGAAAAGAGAGGCGTTTATCTCTCTCTTAAACAAGGATGGAAACACAAATAATTGGTAAGACACTGTCGCCCTTTGGTGACACCCTTACCACATTTTTTTGTATAGTAAGAAAAGAGAGACGTTTATCTCTCTCCTAAATAAGGATAGAAACACAAATAATTGGTAAGACACTACCGCCCTTTGGTGACACC	GUGUAGUAUGAAAGGAG..AGACGUUGAG...CACUC...CCCUAGACAAGGAUGAAAA-.-------------.-----CACAAAUAG.CUAG..uA.AGACACAGUCGCUCUUUG-.............GUGACACC.C....UUACCACAUUUUUU	:::::::::::::::::..::::::::::...:::::...::::::::::::::::::::.<<<<____>>>>-.--------------.<<<<...-.------<<<<<<_______~~~~~~~~~~~~~>>>>>>--.-....>>>>::::::::::	NIJG01000057.1	573802-574308	Arthropoda	Insecta	Hymenoptera	Apidae
U6atac	GCA_002201625.1	Euglossa_dilemma	2.7e-13	ACGAGACGTTTATTTCTCTCCTAAACAAGGATGAAAACAGAAATAACTAGTAACTCACTGCCGCCCTTTGGTGACACCCTTACCACATTTTTTTGTGTAGTATGAAAGGAGAGACGTTTATCTCTCTCCTAAACAAGGATGAAAACACAAATAACTAGTAACTCACTGCCACCCTTTTGTGACACTTACCACATTTTTTTGTGTAGCATGAAAGGAGAGACGTTTAGCACTCTCCTAAACAAGGATGGAAGCACAAATAACTAGTAATTCATTGCCATCCTTTGGTGACACCCTTACCACATTTTTTTGTGTAGTATGAAAGGAGAGACGTTGAGCACTCCCCTAGACAAGGATGAAAACACAAATAGCTAGTAAGACACAGTCGCTCTTTGGTGACACCCTTACCACATTTTTTGTGTAGTGAGAAAAGAGAGGCGTTTATCTCTCTCTTAAACAAGGATGGAAACACAAATAATTGGTAAGACACTGTCGCCCTTTGGTGACACCC	GUGUAGCAUGAAAGGAG..AGACGUUUAG...CACUC...UCCUAAACAAGGAUGGAAGC.-------------.----ACAAAUAACU.AGUA...-.AUUCAUUGCCAUCCUUUG-.............GUGACACCcU....UACCACAUUUUUUU	:::::::::::::::::..::::::::::...:::::...::::::::::::::::::::.<<<<____>>>>-.--------------.<<<<...-.------<<<<<<_______~~~~~~~~~~~~~>>>>>>--.-....>>>>::::::::::	NIJG01000057.1	573909-574416	Arthropoda	Insecta	Hymenoptera	Apidae
U6atac	GCA_002201625.1	Euglossa_dilemma	4.9e-13	GGAACGTCAGGTGTTTCAAGAAATGTTTTGGAATGTAACGTAATACGCAACAAAGAGACGGTTGGCGTCTGTGCCTATTGTATTCGGTGAATTTCACGGCCTGCTGCACATTGGAAGTGGAAGGGAAAGCTGGCTCTCGACGAATCAGTGAACCGCCTAGAGGAAACTATGGCGTGGTGGGGTTACGAAAAACTACGGTTGTGTAGTATGAAAGGAGAGACGTTTAACATTCCCTTAGACAAGGATGGAAACACAAATAACTGGTAAAGCACTGTCACCCTTTGGTGACACTTAGCACATTTAACAGAGACGTGGTTGAAGCAATGACTCGGGTCTTCGATTTCTGGCCAGAATTTCTGGGTTCAATCCAAGCAGGGTTGTTTTCGATTTTTTTTTTTTTTTTTTCGAAGAGGAACCCAGCGCTAGCTGGCGAAGTCGCAAGAGGAAGGCCCAGTGTGCTTCTTTAGGTTCACGAAAGCGTTGCCTGTATTCCGGGCCCTTCCT	GUGUAGUAUGAAAGGAG..AGACGUUUAA...CAUUC...CCUUAGACAAGGAUGGAAAC.-------------.------ACAAAUAAcUGGU...A.AAGCACUGUCACCCUUUG-.............GUGACACU.U....AGCA---CAUUUAA	:::::::::::::::::..::::::::::...:::::...::::::::::::::::::::.<<<<____>>>>-.--------------.<<<<...-.------<<<<<<_______~~~~~~~~~~~~~>>>>>>--.-....>>>>::::::::::	NIJG01000094.1	860324-860827	Arthropoda	Insecta	Hymenoptera	Apidae
U6atac	GCA_002201625.1	Euglossa_dilemma	4.6e-12	CCCAAAGGTCAGGGCGAGCCGCGTGGGGGTGAACCGGTGACTTAGGTGAGTTAACTCGCCACCTGATATCCCGGTGTCCTCCTTGAGGAGGGGAGAACCACCGCGGAAGGTTTAGTGGGCACAAATCCCACAGACCCCCGACCCTCAGGGGGTTGGGACATCTTTTTGAACTTTCTCCCGCGTAAAAAAAGAAATGGGTTGTGTAGTATGAAAGGAGAGACGTTTAACACTCCCCTAAACAAGGATAAAAACACAATTAACCGGTGAGGCACTGCCGCCCTTTGGTGACACTTACCACATTATTGTTCGGACGGCGTCGCGTGGTGGTCGCACGGCGTCGTTGAAGACCCGTCGTTGGATTCACCACGGCAGAGGACCGAGGAGGAAGAGCTAAAAGGATTCCGAATTTTCGGCGTGTCACGGGGGGTCCCGGAGGACAAGGTGCATAACGCTTGACTTCCCGGGGCTCCCCCATCGCTGGAGAGGGGGAGTTTAAAAACCCCATC	GUGUAGUAUGAAAGGAG..AGACGUUUAA...CACUC...CCCUAAACAAGGAUAAAAAC.-------------.----ACAAUUAACC.GGUG...-.AGGCACUGCCGCCCUUUG-.............GUGACAC-.U....UACCACAUUAUUGU	:::::::::::::::::..::::::::::...:::::...::::::::::::::::::::.<<<<____>>>>-.--------------.<<<<...-.------<<<<<<_______~~~~~~~~~~~~~>>>>>>--.-....>>>>::::::::::	NIJG01000011.1	704951-705456	Arthropoda	Insecta	Hymenoptera	Apidae
U6atac	GCA_002201625.1	Euglossa_dilemma	6.9e-12	GAAAAGAGAGACGTTTATCTCTCTCCTAAATAAGGATAGAAACACAAATAATTGGTAAGACACTACCGCCCTTTGGTGACACCCTTACCACATTTTTTGTATAGTAAGAAAAGAGAGACGTTTATCTCTCTCCTAAACAAGGATGAAAACACAAATAACTAGTAAGATACTGTCGCCCTTTGGTAACACCACATTTTTTTGTGTAGTACGAAAGGAGAGACTTTTAGCACTCCACTAGACAAGGATGGAAATACAAATAACCCTTTGCAGTCGATGTCCCCGTAGTGGGGACATTTGTAAATCGTCATTGAAGTGGAAAATCGCAACAATGACAAAACACTATTGGTCCCCTATGCCTCTTGATTCAAATGTTTCGGTCGACTTACAAGATAACGATGTATGATTTTTCAGAGAAATTAACACTAGGTTTACGGGTGTTTTTTGTATACCTATTTCTACGGACACCCGTTAGATTTAGGGTAAATAAAACCACATATTTTCTCTAAGAAAC	GUGUAGUACGAAAGGAG..AGACUUUUAG...CACUC...CACUAGACAAGGAUGGAAAU.-------------.----ACAAAUAACC.CUUU..gC.AGUCGAUGUCCCCGUAGUG.............GGGACAUU.U...gUAAAUCGUCAUUGA	:::::::::::::::::..::::::::::...:::::...::::::::::::::::::::.<<<<____>>>>-.--------------.<<<<...-.------<<<<<<_______~~~~~~~~~~~~~>>>>>>--.-....>>>>::::::::::	NIJG01000057.1	573374-573884	Arthropoda	Insecta	Hymenoptera	Apidae
U6atac	GCA_002201625.1	Euglossa_dilemma	3.6e-11	TGGATTTTAGAAATTTAGTCATCTTATCGGTGTTTCATGTTAGCTGTCGTCGCAACAGCAACGAACATCGAGGTTCCCTCGAGTTTCGATAGAATACGTCAGTTACACGAGTTTCCGGCAAGTGTCCGAGTATACCTTTCGAAGTTTCGGTTTGGGTTAAGTTTGGGTTAGTTTGAGGTAAGGCAAGTTCCTGGATAGGTGTGTAGTATGAAAGGAGAGACGTTTAGGTTTACTCTTCTAGACAAGGATAGAATCTTACACAACTGGTAATGCACTGTCGCACTTTGGTGACACTTACCACATATTTTTCTTGTGTTGATGGCCACCGTGTGGGTTTCAGTGATTAAGAATCTCATATCTACTTTTACTAATGTTAGTATAATGTGGTACAGCACAGTGGGAATAAGTATTAGGTTGAAAACCATGAAACAAGTGTTTTTGTTTAGTCTTTCAAACAAACAATTAAATAACTAAACAACCAAATAACGTATTCAAAGCCCGTTTTATCA	GUGUAGUAUGAAAGGAG..AGACGUUUAGguuUACUC...UUCUAGACAAGGAUAGAAUC.-------------.----UUACACAACU.GGUA...-.AUGCACUGUCGCACUUUG-.............GUGACAC-.U....UACCACAUAUUUUU	:::::::::::::::::..::::::::::...:::::...::::::::::::::::::::.<<<<____>>>>-.--------------.<<<<...-.------<<<<<<_______~~~~~~~~~~~~~>>>>>>--.-....>>>>::::::::::	NIJG01001208.1	24177-24685	Arthropoda	Insecta	Hymenoptera	Apidae
U6atac	GCA_002201625.1	Euglossa_dilemma	3.8e-11	AGAGACGTTTAGCACTCTCCTAAACAAGGATGGAAGCACAAATAACTAGTAATTCATTGCCATCCTTTGGTGACACCCTTACCACATTTTTTTGTGTAGTATGAAAGGAGAGACGTTGAGCACTCCCCTAGACAAGGATGAAAACACAAATAGCTAGTAAGACACAGTCGCTCTTTGGTGACACCCTTACCACATTTTTTGTGTAGTGAGAAAAGAGAGGCGTTTATCTCTCTCTTAAACAAGGATGGAAACACAAATAATTGGTAAGACACTGTCGCCCTTTGGTGACACCCTTACCACATTTTTTTGTATAGTAAGAAAAGAGAGACGTTTATCTCTCTCCTAAATAAGGATAGAAACACAAATAATTGGTAAGACACTACCGCCCTTTGGTGACACCCTTACCACATTTTTTGTATAGTAAGAAAAGAGAGACGTTTATCTCTCTCCTAAACAAGGATGAAAACACAAATAACTAGTAAGATACTGTCGCCCTTTGGTAACACCA	GUGUAGUGAGAAAAGAG..AGGCGUUUAU...CUCUC...UCUUAAACAAGGAUGGAAAC.-------------.----ACAAAUAAUU.GGUA...-.AGACACUGUCGCCCUUUG-.............GUGACACCcU....UACCACAUUUUUUU	:::::::::::::::::..::::::::::...:::::...::::::::::::::::::::.<<<<____>>>>-.--------------.<<<<...-.------<<<<<<_______~~~~~~~~~~~~~>>>>>>--.-....>>>>::::::::::	NIJG01000057.1	573694-574201	Arthropoda	Insecta	Hymenoptera	Apidae
U6atac	GCA_002201625.1	Euglossa_dilemma	2.5e-10	ACAAGCACTCTTTTCCTCATTTTTATATGTAAATGAGGAAATGTCTTCGTAACGAATGTTACTATTCCCAGAAAATTATCAACTATTATTACATTATTACATCTGCGATGATGTGACTTTGTCGACAGAAAAATTAAGGGCAATTACATTGTCGCAATGAGTCATCAATGTCAATCTGTATCATATATATGAAAATACACGTGTAGTATGAAAGGAAAGACGTTTAGTACTCTCCTAGATAAGGATGAAAATACACACATATGATTGGTATATGCAAGTTCATACATACATACATACACTTTTGTTTGATGAGGTTTCTTAAACATTCAAAGAATATTCTCTAAAAAAGTCCAATAAAGGTGTCGAAAAAATAAATTACCTTAACGATTGAATAAGTAATTTAAATTAAAGTAAACTGATAGCGATTAAATCGATAAAAACGACGAAAAGATTCAGTTGATGCTTTTTTCTCTTCGCTTAAAATTGTTTCAGAGAGTTCTCACTTTC	GUGUAGUAUGAAAGGAA..AGACGUUUAG...UACUC...UCCUAGAUAAGGAUGAAAAU.-------------.----ACACACAUAU.GAUU...-.GGUAUAUGCAAGUUC-AUA.............CAUACAUA.C....AUACACUUUUGUUU	:::::::::::::::::..::::::::::...:::::...::::::::::::::::::::.<<<<____>>>>-.--------------.<<<<...-.------<<<<<<_______~~~~~~~~~~~~~>>>>>>--.-....>>>>::::::::::	NIJG01000099.1	359377-359883	Arthropoda	Insecta	Hymenoptera	Apidae
U6atac	GCA_002201625.1	Euglossa_dilemma	4e-10	AAGATTTTCCTTACGTAAAAAGAAAGGGTTAGGTTAGGGTTAGGTTAGGTTGCCCCCGGAGGCGAGGCGANAGGGTTAGGTTAGGTAGGTATGTGTAGTATGAAAGACGAGACGTTTATTTCTCTCCTAAACAAGGATGAAAACAGAAATAACTAGTAACTCACTGCCGCCCTTTGGTGACACCCTTACCACATTTTTTTGTGTAGTATGAAAGGAGAGACGTTTATCTCTCTCCTAAACAAGGATGAAAACACAAATAACTAGTAACTCACTGCCACCCTTTTGTGACACTTACCACATTTTTTTGTGTAGCATGAAAGGAGAGACGTTTAGCACTCTCCTAAACAAGGATGGAAGCACAAATAACTAGTAATTCATTGCCATCCTTTGGTGACACCCTTACCACATTTTTTTGTGTAGTATGAAAGGAGAGACGTTGAGCACTCCCCTAGACAAGGATGAAAACACAAATAGCTAGTAAGACACAGTCGCTCTTTGGTGACACC	GUGUAGUAUGAAAGGAG..AGACGUUUAU...CUCUC...UCCUAAACAAGGAUGAAAAC.-------------.----ACAAAUAACU.AGUA...-.ACUCACUGCCACCCUUUU-.............GUGACAC-.U....UACCACAUUUUUUU	:::::::::::::::::..::::::::::...:::::...::::::::::::::::::::.<<<<____>>>>-.--------------.<<<<...-.------<<<<<<_______~~~~~~~~~~~~~>>>>>>--.-....>>>>::::::::::	NIJG01000057.1	574017-574522	Arthropoda	Insecta	Hymenoptera	Apidae
U6atac	GCA_002201625.1	Euglossa_dilemma	1.1e-08	GCGACCAACAGGTCTGACCTTTTTACCCTCGTGCACACGGAAATCTCTCTCTGTAAGCCGTGAACACACGCGATCGAGCGAGTCATCGACTTTGGCCCGCGATTTTCTTCCTCGCAACTCCACCGACCGATCAACCATCCTCTGGATTAGCCGACGCGAAAAAAGACAGGTTTATTCGGTTGCCAGGCCGATCATCTAGAGTGTAGTATGAAAGGAGAGACGTTTAGGACTCTCATAGACAAGGATGGTAACACAAATATTAGTAGGTCGTCCCATAAGTTCGTTCCGTAGTGATATTTACATTCTTCGTCGCGTTTTATAAACTGTATCGATGATTAACGTGTTTGTCAACGAAATAGGAAGAAGTGGTAGAACAAAAGGGCGACTAACTTTTTTCTTAATATTTCAAGGTTTATTCGACGTAGAATTTTAAATGGTAAAAATAAAAACCGGCATATGTGTAATTATTTACTGGTATTTATTTTTATATTTATCGGGTTATACTAGAAATTGGTATTAT	GUGUAGUAUGAAAGGAG..AGACGUUUAG...GACUC...UCAUAGACAAGGAUGGUAAC.ACAAAUAUUAGUAgGUCGUCCCAUAAGU.UCGU...U.CCGUAG----UGAUAUUUA.............----CAUUcU....UCGUCGCGUUUUAU	:::::::::::::::::..::::::::::...:::::...::::::::::::::::::::.<<<<____>>>>-.--------------.<<<<...-.------<<<<<<_______~~~~~~~~~~~~~>>>>>>--.-....>>>>::::::::::	NIJG01000142.1	59506-60025	Arthropoda	Insecta	Hymenoptera	Apidae
U6atac	GCA_002201625.1	Euglossa_dilemma	2.6e-07	TTACTTATGACAGCTTATGATGACTTCCTGTCTAACTCACTAGCATCGCCATGTTTTATATCTGCGATAAGTGTATAATAAATATCGTACATGTCGCTAAATTATTTCCTAATTTTTCTGCTTTAATATTGTCGAATTTCCTCTTCACTACACGTACCATATTGTTTTAAATATTTCATTTAAGAGATGCACATTTCGATGTGTAGTACGAAAGTAGAGACATTTAGCCCCCTCCTAGACAAGAATGGAAACAAATAATTGGTAAGATATCCTTTAGGCAACATAGACTACGTGTTTTTTCTTTTTTTAACACTAGATTTACGGGACCCGTCAATTTGACGAATGGGATGTTTCAATTATACGATATTGACAGATTTAATTAACTTATATTAAGTTTGTTAATATTGCGATTGTTTTCAAGTTAAACTCATCGTTTGTTTTTTAAAGGAAATATACGGTTTTCTTTATCCTAAATCTGACGAGTGTCCGTACAAATATTTCAGTTG	GUGUAGUACGAAAGUAG..AGACAUUUAG...CCCCC...UCCUAGACAAGAAUGGAAAC.AAAUAAUUGGUAA.GAUAUCCUUUAGGC.AACA...U.AGACU--------------a..........cg--------.-....UGUUUUUUCUUUUU	:::::::::::::::::..::::::::::...:::::...::::::::::::::::::::.<<<<____>>>>-.--------------.<<<<...-.------<<<<<<_______~~~~~~~~~~~~~>>>>>>--.-....>>>>::::::::::	NIJG01000059.1	4511204-4511709	Arthropoda	Insecta	Hymenoptera	Apidae
U6atac	GCA_002201625.1	Euglossa_dilemma	6.5e-07	AGAGACGTTGAGCACTCCCCTAGACAAGGATGAAAACACAAATAGCTAGTAAGACACAGTCGCTCTTTGGTGACACCCTTACCACATTTTTTGTGTAGTGAGAAAAGAGAGGCGTTTATCTCTCTCTTAAACAAGGATGGAAACACAAATAATTGGTAAGACACTGTCGCCCTTTGGTGACACCCTTACCACATTTTTTTGTATAGTAAGAAAAGAGAGACGTTTATCTCTCTCCTAAATAAGGATAGAAACACAAATAATTGGTAAGACACTACCGCCCTTTGGTGACACCCTTACCACATTTTTTGTATAGTAAGAAAAGAGAGACGTTTATCTCTCTCCTAAACAAGGATGAAAACACAAATAACTAGTAAGATACTGTCGCCCTTTGGTAACACCACATTTTTTTGTGTAGTACGAAAGGAGAGACTTTTAGCACTCCACTAGACAAGGATGGAAATACAAATAACCCTTTGCAGTCGATGTCCCCGTAGTGGGGACATTTGT	GUAUAGUAAGAAAAGAG..AGACGUUUAU...CUCUC...UCCUAAAUAAGGAUAGAAAC.-------------.----ACAAAUAAUU.GGUA...-.AGACACUACCGCCCUUUG-.............GUGACACCcU....UACCAC-AUUUUUU	:::::::::::::::::..::::::::::...:::::...::::::::::::::::::::.<<<<____>>>>-.--------------.<<<<...-.------<<<<<<_______~~~~~~~~~~~~~>>>>>>--.-....>>>>::::::::::	NIJG01000057.1	573587-574093	Arthropoda	Insecta	Hymenoptera	Apidae
U6atac	GCA_002201625.1	Euglossa_dilemma	7.3e-07	CTTCTGTTGCGAAAAAATCGTCGAGTGCAAAGGGTTAATCCGAGCTATTTGAGATCGTATATGCGATGTTTATTTTGAACGACCAAACGAAATCTACGAGAAGTTTATTCTCGTTTATTTCGGTAAATCAATCCTAATTGCGATTCTATTTACATAACGTCGATACAGAATTCAGTGACCTAGCACGACGTTACGAGCCTGTGTAGTATGAAAGGAGAAACGTTTAGCACTCCCCGATACAAGGATGTAAACACAAAGAACTCGTAAGGCACTGTCGCCCTTTGGCCTGCCAGGCGAGCCATCATCCGGATTTACGAATAATTGGCTTTAATAAAATAACTCCAACCTTCGCTTTCTGCACCCGATTACTAATTACTATTCTTCCTTGCTTCACACTTTTTGCGTTCTTTCAACAGTCTCACCGTGTGTTCACACACTACTACTACTCTCTCCCCGACACGCATCATCTTTCCCCTCTTAGACTTCGCATTTTCTAATTCACTTG	GUGUAGUAUGAAAGGAG..AAACGUUUAG...CACUC...CCCGAUACAAGGAUGUAAA-.-------------.-----CACAAAGAA.CUCG..uA.AGGCACUGUCGCCCU----.............UUGGCCUG.CcaggCGAGCCAUCAU---	:::::::::::::::::..::::::::::...:::::...::::::::::::::::::::.<<<<____>>>>-.--------------.<<<<...-.------<<<<<<_______~~~~~~~~~~~~~>>>>>>--.-....>>>>::::::::::	NIJG01000095.1	47313-47817	Arthropoda	Insecta	Hymenoptera	Apidae
U6atac	GCA_002201625.1	Euglossa_dilemma	1.8e-06	NNNNNNNNNNNNNNNNNNNNNNNNNNNNNNNNNNNNNNNNNNNNNNNNNNNNNNNNNNNNNNNNNNNNNNNNNNNNNNNNNNNNNNNNNNNNNNNNNNNNNNNNNNNNNNNNNNNNNNNNNNNNNNNNNNNNNNNNNNNNNTATAGTACATGAAAAAAAGGAGAAAGAAAAAAAGTTTCGGAGGAAAGGGGAATTAATTTGTGTAGTATGAAAGGAGAGAGACGTTTAGCACTTTAGCACTAGACAAGTATGGAAACACAAATAATTGGTAAGGCACTGTCGCCCTTTGGTGACACCACAATTTACTACGTATAATATAGACCCTTGACAGCAAAAGCGCCATCAGTCTGACGATGTTGCAACGAACTCGTCGCGTGTCGATGATAGCGACTTCAAAGTCTGTGGAGCGAACTGGAGAGAGCGATTTAAGAAAGCAAGAAGTTATCATCTGCGCGACCGTGCAGATTACTTCCTCAACGCGATCGGGAACTGATAATCGCGAGAACAATTATG	GUGUAGUAUGAAAGGAGagAGACGUUUAG...CACUUuagCACUAGACAAGUAUGGAAAC.-------------.--------ACAAAU.AAUUggu-aAGGCACUGUCGCCCUUUG-.............GUGACACC.A...cAAUUUACUACGUAU	:::::::::::::::::..::::::::::...:::::...::::::::::::::::::::.<<<<____>>>>-.--------------.<<<<...-.------<<<<<<_______~~~~~~~~~~~~~>>>>>>--.-....>>>>::::::::::	NIJG01000320.1	30070-30582	Arthropoda	Insecta	Hymenoptera	Apidae
U6atac	GCA_002201625.1	Euglossa_dilemma	2.1e-06	CCGCCAAAAGGGAGAAACGCGTTACTCGTATTCTCTCTGGCAAAAATTTCAATACGGCGCAGGGCCGATGCCTCCAGGCCCGTTCTACTATGTCCGGCATAATGGAATCGCGGAATCGTTGGACCGATGGGCGGATGATTCTGAAGGTAGTGTCAGAGACTTGACTTGAGGTTTGGGTTAGGTTCGGGTTGAATTGGTACGCGTGGTATGAAAGGAGAGACGTTTAGTACTTTCTTTGGCAAGGATGAAAGCATATATAACTAGAAGGACACTTAGCGCACTTTGGTGACACTTCACACATTGTTAATCCTTGAAATTTTTAGTTGTAGCGGTATTTTTAATCCCGTTGGGAAGTGCTGTAGGAATTGTTGGGTGGTTGTCGGAAACGAAGACTCTTTTTAATAATAAAAATGGTTTATATGAAATAACTAGACACTTAACTTGTACTTTGCACACTGACATTGACGATTGAACATTTGACTGAATACTACTTTAAAATTATATT	GCGUGGUAUGAAAGGAG..AGACGUUUAG...UACUU...UCUUUGGCAAGGAUGAAAGC.------------A.UAUAUAAC------.-UAG...A.AGGA--CACUUAGCGCACU.............UUGGUGAC.A....CUUCACACAUUGUU	:::::::::::::::::..::::::::::...:::::...::::::::::::::::::::.<<<<____>>>>-.--------------.<<<<...-.------<<<<<<_______~~~~~~~~~~~~~>>>>>>--.-....>>>>::::::::::	NIJG01000053.1	266677-267181	Arthropoda	Insecta	Hymenoptera	Apidae
U6atac	GCA_002201625.1	Euglossa_dilemma	2.4e-06	AGAGGCGTTTATCTCTCTCTTAAACAAGGATGGAAACACAAATAATTGGTAAGACACTGTCGCCCTTTGGTGACACCCTTACCACATTTTTTTGTATAGTAAGAAAAGAGAGACGTTTATCTCTCTCCTAAATAAGGATAGAAACACAAATAATTGGTAAGACACTACCGCCCTTTGGTGACACCCTTACCACATTTTTTGTATAGTAAGAAAAGAGAGACGTTTATCTCTCTCCTAAACAAGGATGAAAACACAAATAACTAGTAAGATACTGTCGCCCTTTGGTAACACCACATTTTTTTGTGTAGTACGAAAGGAGAGACTTTTAGCACTCCACTAGACAAGGATGGAAATACAAATAACCCTTTGCAGTCGATGTCCCCGTAGTGGGGACATTTGTAAATCGTCATTGAAGTGGAAAATCGCAACAATGACAAAACACTATTGGTCCCCTATGCCTCTTGATTCAAATGTTTCGGTCGACTTACAAGATAACGATGTA	GUAUAGUAAGAAAAGAG..AGACGUUUAU...CUCUC...UCCUAAACAAGGAUGAAAAC.------------A.-----CAAAUAACU.AGU-...A.AGAUACUGUCGCCCUUUG-.............GUAACA--.-....--CCACAUUUUUUU	:::::::::::::::::..::::::::::...:::::...::::::::::::::::::::.<<<<____>>>>-.--------------.<<<<...-.------<<<<<<_______~~~~~~~~~~~~~>>>>>>--.-....>>>>::::::::::	NIJG01000057.1	573485-573986	Arthropoda	Insecta	Hymenoptera	Apidae
U6atac	GCA_002201625.1	Euglossa_dilemma	4.3e-06	ACCTACCGCGGGTAAATGACCGGTAAATAGAAAAGAAGTAGAAGCTTTAAGAAATGGAATAACAGGAGACATTGAGAAAATGACTATACGTGTATTGAAGAAAAATCGCGAAAACGAGTGATCAGAATGGTAACGTTGAGCGTTGAATTTTTAATGAAAGTTTAAAAAATGGTGACTTAGACCGTGGTAGGTTTAGTGTTGCGTAGTATGAAAGGAGAGACGTTTAGATGGAAACTAGATAAAGATGGAAACACAAATAACTGGTAAGGCACGATCGCCCTTTGGTGACATTTACCATATTTTTCCGAAGAGGAGTCCGAACAACGGGCACGCCATGGGTGGGCTCGGAAGCCCAAGGTGACATCACATGACTCCCCATGGTTCCACCAACCAGTAGGAGAGGTCTTCCTAACCACCGTGAGGGTTTTAGCGAGTAAAATCTCACATAACCCCGCTCTTCCCCCTAGGGGGCTGGGGTGTCTTCTAGAAGATTTCCCCCACAAAAG	GCGUAGUAUGAAAGGAG..AGACGUUUAG...AUGGA...AACUAGAUAAAGAUGGAAAC.-------------.----ACAAAUAACU.GGUA...-.AGGCACGAUCGCCCU--UU.............GGUGACAU.U....UACCAUAUUUUUCC	:::::::::::::::::..::::::::::...:::::...::::::::::::::::::::.<<<<____>>>>-.--------------.<<<<...-.------<<<<<<_______~~~~~~~~~~~~~>>>>>>--.-....>>>>::::::::::	NIJG01000064.1	384902-385407	Arthropoda	Insecta	Hymenoptera	Apidae
U6atac	GCA_002201625.1	Euglossa_dilemma	4.3e-05	CATGTATTAGGTCGTCCCATAAATTCGTTCCGGTTTTTACTTTTACTATGGTGAGTAAAAATCCCGCATAACCCCTCCCTCACTCTCAGAAGGGCGGGGTATCTTTTGAAGATTTTCCTTACGTAAAAAGAAAGGGTTAGGTTAGGGTTAGGTTAGGTTGCCCCCGGAGGCGAGGCGANAGGGTTAGGTTAGGTAGGTATGTGTAGTATGAAAGACGAGACGTTTATTTCTCTCCTAAACAAGGATGAAAACAGAAATAACTAGTAACTCACTGCCGCCCTTTGGTGACACCCTTACCACATTTTTTTGTGTAGTATGAAAGGAGAGACGTTTATCTCTCTCCTAAACAAGGATGAAAACACAAATAACTAGTAACTCACTGCCACCCTTTTGTGACACTTACCACATTTTTTTGTGTAGCATGAAAGGAGAGACGTTTAGCACTCTCCTAAACAAGGATGGAAGCACAAATAACTAGTAATTCATTGCCATCCTTTGGTGACACCCT	GUGUAGUAUGAAAGACG..AGACGUUUAU...UUCUC...UCCUAAACAAGGAUGAAAAC.-------------.----AGAAAUAACU.AGUA...-.ACUCACUGCCGCCCUUUG-.............GUGACACCcU....UACCACAUUUUUUU	:::::::::::::::::..::::::::::...:::::...::::::::::::::::::::.<<<<____>>>>-.--------------.<<<<...-.------<<<<<<_______~~~~~~~~~~~~~>>>>>>--.-....>>>>::::::::::	NIJG01000057.1	574123-574630	Arthropoda	Insecta	Hymenoptera	Apidae
U6atac	GCA_002201625.1	Euglossa_dilemma	0.00081	ATCAATGTAAAAAATCCAAACGCCAGTGCCATTTATGATTAGGTCCACAACACTTTTCTTGGTTTAAATTAGACACGTTGTATGACACATTAGGTTTACAGTGATTATTGAATAATTGAAAATTATGCATTTGAAAGATGCGTTGATTTACCAAATTGTCGTTGAAAGTTAGATTGTCATAGATTTAGATTCGGTCCGTCGCATAGTATGAAAGAACAGATGTTTATCACTGTCCTAAACGGGGATGGAAACGCATATAATTATTTAAATACTCGGCGACACGTACCACATTTTTCTTTTTGGCAATCTGCCATAATCGCGAGCAGTTCGTACCAGACTGATATGATCTACAGCCTGTTCGCATTCAGCCTTTCCTGCCTATCTCTACAAGATAGAGCACAATAGCGCGATACTGTTATCTTTTGGTTTGTATTAGATCCTGAATAAAAATATCGGTCACAAAACTTTTCTATGTATTGTAGATACAGTTGTATTTT	GCAUAGUAUGAAAGAAC..AGAUGUUUAU...CACUG...UCCUAAACGGGGAUGGAAACgCAUAUAAUUAUU-.-----UAAAUACUC.----...-.-------------------ggcgacacguacc--------.-....----ACAUUUUUCU	:::::::::::::::::..::::::::::...:::::...::::::::::::::::::::.<<<<____>>>>-.--------------.<<<<...-.------<<<<<<_______~~~~~~~~~~~~~>>>>>>--.-....>>>>::::::::::	NIJG01008134.1	7074-7570	Arthropoda	Insecta	Hymenoptera	Apidae
U6atac	GCA_002201625.1	Euglossa_dilemma	0.002	ATCAAATTGATAGGGCCCTGTCGTCCTTTGGCAACACGTGCCACATTTTTTCAGTACCAGTTACTTTCCTTCCCAGTACTTGACCATAGAGGTTTTAGTTGATAAAAATCCAACCTAACCCTGCTGGAAGGACAGTCAGAACATCTTTAGAAGATTTACTCGCCGCAAAAAGGCATAAATAAAACAGGAAAATGAAAAGCGTGTACTATGAAAGAAGTTTAGCACTGCTTTAGACAACAATGGAGACGCATCAAATTAATAAGGCCCTGTCGTCCTTTGGCAACACGTGCCACATTTTTTCAGTACCAGTTACTTTCCTTCCCAGTACTCGACCATAGAGGTTTTAGTTGATAAAAATCCAACCTAACCCTGCTGGAAGGACAGTCAGAACATCTTTAGAAGATTTACTCGCCGCAAAAAGGGATAAATAAAACAGGACAATGGAGAGTATTCGAAGAGTGGAATACAAGAAATCCGGATGCTGGGAATGGCTGGGACCGG	GUGUACUAUGAAA----..-GAAGUUUAG...CACUG...CUUUAGACAACAAUGGAGAC.------------G.CAUCAAAUUAAUAA.GGCC..c-.------UGUCGUCCUUUG-.............GCAACAC-.-...gUGCCACAUUUUUUC	:::::::::::::::::..::::::::::...:::::...::::::::::::::::::::.<<<<____>>>>-.--------------.<<<<...-.------<<<<<<_______~~~~~~~~~~~~~>>>>>>--.-....>>>>::::::::::	NIJG01000125.1	81113-81613	Arthropoda	Insecta	Hymenoptera	Apidae
U6atac	GCA_002201625.1	Euglossa_dilemma	0.0024	ATATCCGTACCTACTCTCGTCGTGCCATTTCAATTATTACCATCTACCTACTCCGTAGTTAGCAACACACCGTGGTTCAATAGCTCTAACGCTAACCATGAAGAAATAGAGGAGAATAGCTCTGAAAAACTGCCAAACAGCTCTGCACCGTGCAGATCGATTTGCTAGTCAACCAGAATGATCACTGGATATTTCTTCGTGTGTTGTATGAAAAGAGAGACGTTTAGACTGGTCCAAACAAAATATAAAAACACATATAACTGGTAAGACATCGTCTGTCTTTGATCACATTTACTAGATTTTGTATTGGAAGAATATTCGGTGGAAAAATTCGTTTGCTTTCGCAGTACCCCTCAGTTATGAGGATTGGAGTTTTTAAAATCTTATATAATATCTTTCGAAGATATTTTCCACGTTAAAAAAAAAAGAGAAAGACAAAATCCGTGGAATTTAGTCACAAGACGTTCACTTGCTTTCTCGGTGTCCCCTATTTGTGAGAATGGCTAC	GUGUUGUAUGAAAAGAG..AGACGUUUAG...-ACUG...GUCCAAACAA------AAUA.------------U.AAAAACACAUAUAAcUGGU...A.AGACAUCGUCUGUCUU-UG.............AUCACAUU.U....ACUAGAUUUUGUAU	:::::::::::::::::..::::::::::...:::::...::::::::::::::::::::.<<<<____>>>>-.--------------.<<<<...-.------<<<<<<_______~~~~~~~~~~~~~>>>>>>--.-....>>>>::::::::::	NIJG01000022.1	954176-954682	Arthropoda	Insecta	Hymenoptera	Apidae
U6atac	GCA_002201625.1	Euglossa_dilemma	0.0028	CAAATTGATAGGGCCCTGTCGTCCTTTGGCAACACGTGCCACATTTTTTCAGTACCAGTTACTTTCGTACCCAGTACTTGTGACCATAGAGATTTTAGTTGATAAAAATCCAACCTAACCCTGCTGGAAGGACAGTCAGAACATCTTTAGAAGATTTACTCGCCGCAAAAAGGCATAAATAAAACAGGAAAATGAATAGCGTGTACTATGAAAGAAGTTTAGCACTGCTTTAGACAACAATGGAGACGCATCAAATTGATAGGGCCCTGTCGTCCTTTGGCAACACGTGCCACATTTTTTCAGTACCAGTTACTTTCCTTCCCAGTACTTGACCATAGAGGTTTTAGTTGATAAAAATCCAACCTAACCCTGCTGGAAGGACAGTCAGAACATCTTTAGAAGATTTACTCGCCGCAAAAAGGCATAAATAAAACAGGAAAATGAAAAGCGTGTACTATGAAAGAAGTTTAGCACTGCTTTAGACAACAATGGAGACGCATC	GUGUACUAUGAAA----..-GAAGUUUAG...CACUG...CUUUAGACAACAAUGGAGAC.------------G.CAUCAAAUUGAUAG.GGC-...-.----CCUGUCGUCCUUUG-.............GCAACAC-.-...gUGCCACAUUUUUUC	:::::::::::::::::..::::::::::...:::::...::::::::::::::::::::.<<<<____>>>>-.--------------.<<<<...-.------<<<<<<_______~~~~~~~~~~~~~>>>>>>--.-....>>>>::::::::::	NIJG01000125.1	80864-81364	Arthropoda	Insecta	Hymenoptera	Apidae
7SK	GCA_002872375.1	Eulimnadia_texana	0.002	CAATATCAGGTCCAGATTTTATGAAAATTCAACTCACCTTATATAGTTTTAGAAAGGTCTTAAGCCAGTTTTCTAATTACGACTAAAGAACATTAAATATTTGGTTCACAATTCCAAGTGAAGGAAAACTGACTTCTTGCAGGTTAAGTAAGAAGACTGTGGCGGTGTTTTGAATGGAAGCGTGAGTTTCGTAGACACTTCTGAACATCGATCGCTCGTCTGTTAGGCTGATCTGCTCAGATCTTGTGTCTCTTTAGTAAACGCTAACCATATGGTACTCCCGCTGCCTCTTCGTGAGCCGCACGGTGAGTACTAGTAGTTCACTCTGTCGTTCTCAGATGTCCTCACATGTTTGGGGGGATTTCCTGGGGGCTTACGGGTAATTCACTTGCCGTAGTCTACGCTTCCAATACCAAATGGCCCTGCTCGAAGCAGGTTGC	------------------------CUGAACAUCGAUCGCUCGU---------CUG----UUAGGCUGAUCUGCUCAG----------------------------------------------------------------------------------------------------------------------------------------------------------------------------------	<<<<<<<<-----<<<<<------<<<-<<<--<<<<<<<<--<<<<________>>>>-->>>>->>>>>>>->>>------------>>>>>---------------------------------------------------------------------------------------------------------------------------------------------------------------------------------------------------------------------------------------------------------------------------------------------------------------->>>>>>>>--------<<<<<<<<___>>>>>-->>>::::::::::	NKDA01000001.1	10074943-10075382	Arthropoda	Branchiopoda	Diplostraca	Limnadiidae
MRP	GCA_002872375.1	Eulimnadia_texana	5.1e-19	CGCGTTAATTGCAAGTTAAAAAAAAAAATAATTTAAGAGCTGTCTTAAGATTGCACTCTTCTTATGAAAAATGTAAAGTAAATTTTAAAATTTTAAAAGCTCTTTTTTTAAACTGAGTTAAAATGATAGGATTTATCCCAGCATAGTACTGTGAAAAAACCGAACACTATATATAGTGAAAAAGCGCACTTTCTTATACCGTCTTGCCTGCCCTCCCGCCCGGGTTACAAACGGATCTCTCTGTAGATCACCGACCCGGAGGAAAGTCCCCGGACCCTGACCAGAAAGTGGCTGGCCACTGAAGGCTCCACCCCGCCTCCAGTAGCACAATACGCCAGAATGGAGGCTTCTCTCCTAGCGGTGCTGCGAGCCGGACGATTGTCAGAGTACAGTAATGGAGGGACTGCCGACTAGGCAGCCAACAGAACGGGGCTCACTCGGCAAGAATTTTTGGCTTTTTCTCAATCCTTCATCGCTTGAAGTGGTCAACTTAAATAATTTTAAATAACTTCATTCCTTCAGAGTTAGCTTGTGAAAAGAGGCAGCTTTCGGAAGTTCTTTTACGACAGTTACCTAATGCCAGCCTTGAGCTGGAACTTGACAAACTATTCGTATGCTAACTATTCCAACTAGTCAAACAAGCTAC	GUCUUG...CC---UGCCCUCCCGCCCGGGU-UACAAACGGAUCUCUC--UGUAGAUC-----ACCGACCCGGAGGAAAGUCCCCGGAC-CCUGACCAGAAAGUGGC-UGGCCAc-UGAAGGC---UCCACCCCGCCUCCAGUAGCacaauACGCCAGAAUgGAGGcUUC...UCUCCUAGCGGUGCUGCGAGCCGGaCGAUUGUC----AGAGUACAGUAAUGGAGGG-ACUGCCGACUA----GGCAGCCAACAGAACGGGGCUCACUC---GG.CAAGA	:[[[[[...[[[[[,,((((((,,<<<<<<<---------<<<<<<<____>>>>>>>--------->>>>>>>,,,,,,,,,,,,,,,,,,,,<<<<_____>>>><<<<<<_._____>>>>>>,<<<---<<<<<<---<<<<.....<<<<------.<<<<.___~~~>>>>--->>>>->>>>->>>>>>-.>>>,,,,,,,,,,,,,,,,,,,,,,)))))),<<<<<<_________>>>>>>,,,,,,,,,,,,,,,,,,,,]]]]].]]]]]	NKDA01000001.1	20633048-20633693	Arthropoda	Branchiopoda	Diplostraca	Limnadiidae
MRP	GCA_002872375.1	Eulimnadia_texana	0.003	TCAAATCAAGTGTATTTTCCCACAAATAGTGTAAAATTTTTTTGTTCAGAAATTATTGAAAACTCTCCCAAAAATGAAGGAATCTCAATCGTGCTGAGCTTTTTTTTCTTTTCTTTTCTGAGAATAACGGAAATTTCAGGTAGGAAAATGTATTCACTTGATAATGAGATTCATGAAAAGTTTTCAAAACAAATCGTGTTCTTCGAGGATTCGAATGCTTTTTCGTAAATCCATAGTTAAGAAAACGTTCTAGAGCCTGAAGAACACCAAGGCGTTTATTTTCGAATTCGAATCCTTGCAGAAATAATCAAAACAAATGGCGTTCTTTTCATTTCGAACGCTTTTTCGTAAATCGATAGTTAAGAAAACGTTCTTTTTGATTTCGAATCCTTGCAGAAATAACCAAAACAAATGGCGTTCTTTTCGAATTCGAACGCTTTTTAGTAAATCGATAGTTAAGAAAACGTTCTTTTTGATTTCGAACGCTCGCAG	CUUCGAggaUUCGAAUGCUUUUUC------------------------------------------------------------------------------------------.-------------------------------.....----------.----.---gua------------------------.------------AAUCCAUAGUUAAGAAAACGUUCUAG----A---GCCUGAAGAACACCAAGGCGUUUAUUUUCGAAuUCGAA	:[[[[[...[[[[[,,((((((,,<<<<<<<---------<<<<<<<____>>>>>>>--------->>>>>>>,,,,,,,,,,,,,,,,,,,,<<<<_____>>>><<<<<<_._____>>>>>>,<<<---<<<<<<---<<<<.....<<<<------.<<<<.___~~~>>>>--->>>>->>>>->>>>>>-.>>>,,,,,,,,,,,,,,,,,,,,,,)))))),<<<<<<_________>>>>>>,,,,,,,,,,,,,,,,,,,,]]]]].]]]]]	NKDA01000001.1	29469738-29470229	Arthropoda	Branchiopoda	Diplostraca	Limnadiidae
U1	GCA_002872375.1	Eulimnadia_texana	2.3e-42	TTACTGAATTAGCTAATGTAAAATAGACATATTTGCTTTAAGACCTTCTTTTAAAAATATCTATTCTTGTTAGAAAACATACATTAGATAGAAAAGTTTCAACAGATGTTCAGTATTTTAAGAAAATATTTCAGACGTAAGCACAGAGGGGGACTTATGCAGCCGAGTTTACAAGTAGGGGTTCAAAACGGTCCCAAATCATACTTACCTGGCACAGAGATAACCGTGATCATGAAGGCGGTTTCTCCAGGGCGAGGCCTTTCCATTGCACTCCGGTTGGGCTGACCTCTGCGATTACCCCAAATGTGGGTAACTCGGGTGCGTAATTTTTGGTAGTGGGGGACTGCGTTCGCGCTGTCCCCTTGCGTTAGAAACAAAAGCAAGTTCCCTTGGTTGAAAGGCCCAAAGCATACGCCACCCTTCGTATGAGCATGTGGTGGTTTCATTTCCCCCATCAGCACTTAGTCCTTCAGCTAAAAGTTATGGGCTTGCCCTGCAAGAGGGCTCCATTTCCCCTTTGTTCCCCTTCGTCCGGTAGAAATTAGTTATCCTGTTATTTCCCTT	AUACUUACCUGGCACAGAGAUAACCGUGAUCAUGAAGGCGGUUUCUCCAGGGCGAGGCCUUUCCAUUGCACUCCGG-UUGGGCUGACCUCUGCGAUUACCCCAAAuGUGGGUA-ACUCGGGUGCGUAAUUUUUGGUAGUGGGGG-ACUGCGUUCGCGCUGUCCCCUU	:::::::::::((((<<<<<<-<<<<<__________>>>>>>>>>>><<<<-<-<<<-<<<<<__________>>->>>->>>-->>>>>,<<<<<<-<<____.__>>->>->->>>,))))---------------<<<<<-<-<<<<____>>>>->>>>>>:	NKDA01000001.1	16021901-16022464	Arthropoda	Branchiopoda	Diplostraca	Limnadiidae
U1	GCA_002872375.1	Eulimnadia_texana	2.3e-42	GTTTTAATCATTTAAAAAAGATTTTTTATTAAAACTGCTTTAAGAGCTTCCTTTAATATTTACAAATGCGTTAGAATTATTAACTATTTTTATATTTCTTACTTTAATTTGTTATAAAAACGACAACTTGTTTCGCGTCTAGAACATGGGAGGACTTGTAACCGAAGTTTATAAGTAGGAGTTCGAAACCAACCGAAAGCATACTTACCTGGCACAGAGATAACCGTGATCATGAAGGCGGTTTCTCCAGGGCGAGGCCTTTCCATTGCACTCCGGTTGGGCTGACCTCTGCGATTACCCCAAATGTGGGTAACTCGGGTGCGTAATTTTTGGTAGTGGGGGACTGCGTTCGCGCTGTCCCCTTACGTTAAGAGAAAAGTTAATTTCAGATTTACATTGTAAAACAGAACTATTACTATTTAACTCTCTCTCTTTCCCCTGTTCACCCTTTCCGACATTTCCCCCTCCGTGTAAGTACATACAGGATCTAGATTTCCTCCCTACCCTCTTCTCTTCGTCTTCCCTTTTCAGATTCCATTTCCTTCCTTTTTCAGGGAACTTCCC	AUACUUACCUGGCACAGAGAUAACCGUGAUCAUGAAGGCGGUUUCUCCAGGGCGAGGCCUUUCCAUUGCACUCCGG-UUGGGCUGACCUCUGCGAUUACCCCAAAuGUGGGUA-ACUCGGGUGCGUAAUUUUUGGUAGUGGGGG-ACUGCGUUCGCGCUGUCCCCUU	:::::::::::((((<<<<<<-<<<<<__________>>>>>>>>>>><<<<-<-<<<-<<<<<__________>>->>>->>>-->>>>>,<<<<<<-<<____.__>>->>->->>>,))))---------------<<<<<-<-<<<<____>>>>->>>>>>:	NKDA01000003.1	291925-292488	Arthropoda	Branchiopoda	Diplostraca	Limnadiidae
U2	GCA_002872375.1	Eulimnadia_texana	1.7e-39	ATATCATAATTATTTCCATTAATAACTACAAAATTCTCTATGAACTTTCTAAAACATTAACTCCAGTAAGATTTTTCAATACTAATTCGCTTCTATATTTATTTCTGTATTAATAAAATGACTTTTAACGTAAGCAGAATGTGCACAGGTGAGTGGTTAGAGCCGAAGTTATAAGTAGGGGATGAAAACTTCATTCAGGTATCGCTTCTCGGCCTTTTGGCTAAGATCAAAGTGTAGTATCTGTTCTTATCAGCTTAATATCTGATACGGGCCCTACATGGGCCCCAGAATATTAAACTGATTTTTGGAAACCGGGAGAGTTCTGGGGCTTGCTCCGACTCTCCCACGGGTTGGCCCGGTATTGCACTACCTCCGGGATCGGCCCACTCCCTCACAGGGGAGGTTTTATCAATGAATATAAATTGTATGACTTGTCTGAATCCACATTCCAACCTAATGTTCACGCTGATATTTATACTCTGTTACAGTAGTGCTTCCATTTTCAGACAACTGTATTCCCTAAAAGGGGAAAAAGTTTTCCCTCTCTTTCCAACGTTTGCTGATGTGCAGTTTTCCCCCTGTACACTGTCTT	AUCGCUUCUCGGCCUUUUGGCUAAGAUCAAaGUGUAGUAUCUGUUCUUAUCAGCUUAAUAUCUGAUACGGGCCCUACAUGGGCCCCAGAAUAUUAAACUGAUUUUUGGAAACCGGGAGAGUUC-UGGGGCUUGCUCCG-ACUCUCCCACGGGUUGGCCCGGUAUUGCACUACCUCCGGGAUCGGCCCACUCCCU	::::::<<<-<<<<____>>>>->>>,,,,.,,,,,,,,,,,,,,,,<<<<<<________>>>>>>,<<<<<<<___>>>>>>>,,,,,,,,,,,,,,,,,,,,,,,,,,,,<<<<<<<<----<<<<<__>>>>>-->>>>>>>>,,<<<<<<-<<<<<<___________>>>>>>-->>>>>>:::::::	NKDA01000002.1	15690095-15690686	Arthropoda	Branchiopoda	Diplostraca	Limnadiidae
U2	GCA_002872375.1	Eulimnadia_texana	1.7e-39	CTATATAAATTTTAGCAAACGTTTAATTTAAGAAATATCTTAAGAGCTTCCTTAAATTATAACTAGTTATTGTAAAACTTATGTTAAATTTGTAAAATGTTGAGCAACAGACATAAATTTTAAAGAAAACTCTGAGAAGCTTACAGAAGGCCGATGTTTCACCATAATCTATAAGTAGGAGTCCCAATCACCTATTTAGTATCGCTTCTCGGCCTTTTGGCTAAGATCAAAGTGTAGTATCTGTTCTTATCAGCTTAATATCTGATACGGGCCCTACATGGGCCCCAGAATATTAAACTGATTTTTGGAAACCGGGAGAGTTCTGGGGCTTGCTCCGACTCTCCCACGGGTTGGCCCGGTATTGCACTACCTCCGGGATCGGCCCACTCCCTCACGGGGAGGATCATACAATGAAATGTAATCGATAATATTTTAAATTCAGTATTGCACACCCTATTAATGTAATACTATAGGTGTTTAGTAATCACGATAGGTAAGCACTGCTGACAATAGGAAAAATTGTCATCGGAGGTGTGGAAGCACATTTAATTTCGATCTTTTTACTGTTTAATGGAGAAAGGGAATAGTACAC	AUCGCUUCUCGGCCUUUUGGCUAAGAUCAAaGUGUAGUAUCUGUUCUUAUCAGCUUAAUAUCUGAUACGGGCCCUACAUGGGCCCCAGAAUAUUAAACUGAUUUUUGGAAACCGGGAGAGUUC-UGGGGCUUGCUCCG-ACUCUCCCACGGGUUGGCCCGGUAUUGCACUACCUCCGGGAUCGGCCCACUCCCU	::::::<<<-<<<<____>>>>->>>,,,,.,,,,,,,,,,,,,,,,<<<<<<________>>>>>>,<<<<<<<___>>>>>>>,,,,,,,,,,,,,,,,,,,,,,,,,,,,<<<<<<<<----<<<<<__>>>>>-->>>>>>>>,,<<<<<<-<<<<<<___________>>>>>>-->>>>>>:::::::	NKDA01000005.1	3598379-3598970	Arthropoda	Branchiopoda	Diplostraca	Limnadiidae
U2	GCA_002872375.1	Eulimnadia_texana	3.7e-39	ATATAAAATTACTAAATGAAAATTACATCATAGTAGCTTATGAACTATCTGTAGTTATAACTACACTCTAGCAAAATAGTACTAAATTTCAACTACGGAATAAAGTTTTCTTACAAACTGAGTATCAATCGAACACACTAGCCCAGGTGAGCTGCATCAAGGTAGAATCTACAAGTAGGAGTGAAAAACTTGCAGCAGGTATCGCTTCTCGGCCTTTTGGCTAAGATCAAAGTGTAGTATCTGTTCTTATCAGCTTAATATCTGATACGGGCCCTACATGGGCCCCAGAATATTAAACTGATTTTTGGAAACCGGGGGAGTTCTGGGGCTTGCTCCGACTCTCCCACGGGTTGGCCCGGTATTGCACTACCTCCGGGATCGGCCCACTCCCTTACGGGGGAGATCTTCACTAATGAAAAATAAATTATATTCATAACCACTATCACTGGATTCGTGCTACTTCAATTTACATGCCGGTATAGAATTGCCGGGTGGGTCAGCACTAAACATGTGATCAATTGAATATAGTCCGTGTACACCTTACGATACTATATATATTACTGTTTAGGATGTATATCCAGTGTTGCAACTT	AUCGCUUCUCGGCCUUUUGGCUAAGAUCAAaGUGUAGUAUCUGUUCUUAUCAGCUUAAUAUCUGAUACGGGCCCUACAUGGGCCCCAGAAUAUUAAACUGAUUUUUGGAAACCGGGGGAGUUC-UGGGGCUUGCUCCG-ACUCUCCCACGGGUUGGCCCGGUAUUGCACUACCUCCGGGAUCGGCCCACUCCCU	::::::<<<-<<<<____>>>>->>>,,,,.,,,,,,,,,,,,,,,,<<<<<<________>>>>>>,<<<<<<<___>>>>>>>,,,,,,,,,,,,,,,,,,,,,,,,,,,,<<<<<<<<----<<<<<__>>>>>-->>>>>>>>,,<<<<<<-<<<<<<___________>>>>>>-->>>>>>:::::::	NKDA01000008.1	3559837-3560428	Arthropoda	Branchiopoda	Diplostraca	Limnadiidae
U3	GCA_002872375.1	Eulimnadia_texana	5.5e-33	TTTAAAATTTACTAAGTCAATTTTAAAAGTTTTGTTTTAAGAGCTGTCTAGAAGGCGTTTAGGATTATAAGGACAATGTAAAGTAGTTATTGAAATCCCGTAAGTTGATTTAGCATATGAAGAATCAGTTAGCGAGTCGTCGCGGCGAAGCTACCCGGGGCCGAAGTTTATAAGTAGGACCTCGAAACGTGTCTTACGTTAAGATCATACTTCACAGGATCATTTCTGTAGTATGTTCGACTGGTTTCTGTTCTGAAACTGGGAATCCCGCAAACCACGATGAGGAGTCGTGACGCTCGCCCCTGAGCGTGAAGCGGACCGAGACTTTCGCAGCTCTGCCGTGTCTGTCTCGGTCTTTGAGGATCGTTTGCGGCCCGTCCTTGTGAAGGGCCGTGAGGGGGTGAGCGTGTTCTGAGTGGTTGCGCTCCTTTCATTAAGTAAAATTAAAATTATTTTACGCCACAGGTCGTACACAGTATTCACTCCCTCATATAAGTGGTTACTAGGAGGAACACGAAGAGTACTACACTGTGTGCCCGCACATGGTGAAGTCTTAAGGACAGTATACTGAACAGGAACTGCTACCTCGCTATTAGAAAAAGTTATTCCTAGTGTTATCA	AAGAUCAUACUUCACAGGAUCAUUUCUGUAGUAUGU-UCGACUggUUUCUGUU..CUGAAACUGGGA-.-AUCCCGCAAACCACGAUGAGGAGUCGUGACGCUCGCCCCUGAGCGUGAAGCGGACCGAGACU..u--UCGCAGCUCUGCCGUgUCUGUCUCGGUCUUUGAGGAUCGU.UU.GCGGCCC.gUCCUUgugAAGGGCCGUGA-.GGGGGUGAGCGUGUUCUGAGUGGU	<<<<<<<<<<<---<<<<<____>>>>>->>>>>>->>>>>,,..,,,,,<<<..<<______>>>>>.----------(((((--------------((((((((((((,,<<<-------<<<<--<<<<...-<<<<<______>>>>>.-->>>>-->>>>--------->>>.<<.<<<<<<<.._____..._>>>>>>>->>,.))))))))))))-------)))))	NKDA01000001.1	36653729-36654348	Arthropoda	Branchiopoda	Diplostraca	Limnadiidae
U3	GCA_002872375.1	Eulimnadia_texana	1.8e-32	AATCAAGCAAATTTGATAAAATATTCGATATTTCCTTTAAGATCTGTCTTAAACTAAGTTAGTATTTCATAGAAATGAGACTTGCTGACAGAAATATTGTTAGGTTTACTTATAATCCGTGATTTACTGGTCAAAACTGGGAGGCTTGAGCTCTGTTACGCCAGAATCTATAAGTAGACCCTCGAAACCTTTGGAGAATTAAGATCATACTTCACAGGATCATTTCTGTAGTATGTTCGACTGGTTTCTGTTCTGAAACTGGGAATCCCGCAAACCACGATGAGGAGTCGTGACGCTCGCCCCTGAGCGTGAAGCGGACCGAGGTTTTCGCTGCCCTGTGGCGTCTACCTCGGTCTTTGAGGATCGTTCGCGGACTGTCCTAGTGGCGGTCCGTGAGGGGGCGGACGTGTTCTGAGTGGTTGCATCGAAACGTTTATTAAATTAAATTAACACATTTCGGTACATGATATTATATTACGCATACATTGGACGATAAACGAAACAACTGTAGTTTAGATCTTGACCGTGTGCATTGTACAAACATGACCCGAGTTTAACAATACTCGGTGTATCTAACAAGCTTGACCAAACATAGTACTAGTTCAACAGAAAAGCACAGT	AAGAUCAUACUUCACAGGAUCAUUUCUGUAGUAUGU-UCGACUggUUUCUGUU..CUGAAACUGGGA-.-AUCCCGCAAACCACGAUGAGGAGUCGUGACGCUCGCCCCUGAGCGUGAAGCGGACCGAGGUUu.uCGCUGCCCUGUGGCGU-.-CUACCUCGGUCUUUGAGGAUCGUu-CgCGGACUGucCUAGU..gGCGGUCCGUG--aGGGGGCGGACGUGUUCUGAGUGGU	<<<<<<<<<<<---<<<<<____>>>>>->>>>>>->>>>>,,..,,,,,<<<..<<______>>>>>.----------(((((--------------((((((((((((,,<<<-------<<<<--<<<<...-<<<<<______>>>>>.-->>>>-->>>>--------->>>.<<.<<<<<<<.._____..._>>>>>>>->>,.))))))))))))-------)))))	NKDA01000011.1	27849-28468	Arthropoda	Branchiopoda	Diplostraca	Limnadiidae
U3	GCA_002872375.1	Eulimnadia_texana	1.8e-32	AATCAAGCAAATTTGATAAAATATTCGATATTTCCTTTAAGATCTGTCTTAAACTAAGTTAGTATTTCATAGAAATGAGACTTGCTGACAGAAATATTGTTAGGTTTACTTATAATCCGTGATTTACTGGTCAAAACTGGGAGGCTTGAGCTCTGTTACGCCAGAATCTATAAGTAGACCCTCGAAACCTTTGGAGAATTAAGATCATACTTCACAGGATCATTTCTGTAGTATGTTCGACTGGTTTCTGTTCTGAAACTGGGAATCCCGCAAACCACGATGAGGAGTCGTGACGCTCGCCCCTGAGCGTGAAGCGGACCGAGGTTTTCGCTGCCCTGTGGCGTCTACCTCGGTCTTTGAGGATCGTTCGCGGACTGTCCTAGTGGCGGTCCGTGAGGGGGCGGACGTGTTCTGAGTGGTTGCATCGAAACGTTTATTAAATTAAATTAACACATTTCGGTACATGATATTATATTACGCATACATTGGACGATAAACGAAACAACTGTAGTTTAGATCTTGACCGTGTGCATTGTACAAACATGACCCGAGTTTAACAATACTCGGTGTATCTAACAAGCTTGACCAAACATAGTACTAGTTCAACAGAAAAGCACAGT	AAGAUCAUACUUCACAGGAUCAUUUCUGUAGUAUGU-UCGACUggUUUCUGUU..CUGAAACUGGGA-.-AUCCCGCAAACCACGAUGAGGAGUCGUGACGCUCGCCCCUGAGCGUGAAGCGGACCGAGGUUu.uCGCUGCCCUGUGGCGU-.-CUACCUCGGUCUUUGAGGAUCGUu-CgCGGACUGucCUAGU..gGCGGUCCGUG--aGGGGGCGGACGUGUUCUGAGUGGU	<<<<<<<<<<<---<<<<<____>>>>>->>>>>>->>>>>,,..,,,,,<<<..<<______>>>>>.----------(((((--------------((((((((((((,,<<<-------<<<<--<<<<...-<<<<<______>>>>>.-->>>>-->>>>--------->>>.<<.<<<<<<<.._____..._>>>>>>>->>,.))))))))))))-------)))))	NKDA01000021.1	159092-159711	Arthropoda	Branchiopoda	Diplostraca	Limnadiidae
U3	GCA_002872375.1	Eulimnadia_texana	2e-30	AACCAATTGATATTTATAAAACTTTACAAATATTCTTTAAGAGCTATCTCAAATTAAGTTATTGATTCATTTAACTGAGACTTGTTGACAGAAATATTATTCAGTCTACTTATAATCCGTGATTTACTGGTCAAAACTGGGAGGCTTGAGCTCTGTTACGCCAGAATCTATAAGTAGACCCTCGAAACCTTTGGGGAATTAAGATCATACTTCACAGGATCATTTCTGTAGTATGTTCGACTGGTTTCTGTTCTGAAACTGGGGATCCCGCAAACCACGATGAGGAGTCGTGACGCTCGCCCCTGAGCGTGAAGCGGACCGAGGTTTTCGCTGCCCTGTTGCGTCTACCTCGGTCTTTGAGGATCGTTCGCGGACTGTCCTAGTGGCGGTCCGTGAGGGGGCGGACGTATTCTGAGTGATTGCGCCACACAATGTATATAATTAAAGAAAATCCCAACATCTTTCATCGCATGGTACAGTGAGGTAATATTTTCACTAACATCTTCACGTGGAAAACTTTTAATAACACGGCAAGTCTCATCCCACCATGTTAATGCCGCGAGCAGAAAAAGCGCCGGATTTCTGCAGATAACTGCTGTTTGAACAGCGGTGTTAAAAAA	AAGAUCAUACUUCACAGGAUCAUUUCUGUAGUAUG-UUCGACU..GGUUUCUGuuCUGAAACU---GGgGAUCCCGCAAACCACGAUGAGGAGUCGUGACGCUCGCCCCUGAGCGUGAAGCGGACCGAGGU-uuuCGCUGCCCUGUUGCGUC.--UACCUCGGUCUUUGAGGAUCGUu-CgCGGACUGucCUAGU..gGCGGUCCGUG--aGGGGGCGGACGUAUUCUGAGUGAU	<<<<<<<<<<<---<<<<<____>>>>>->>>>>>->>>>>,,..,,,,,<<<..<<______>>>>>.----------(((((--------------((((((((((((,,<<<-------<<<<--<<<<...-<<<<<______>>>>>.-->>>>-->>>>--------->>>.<<.<<<<<<<.._____..._>>>>>>>->>,.))))))))))))-------)))))	NKDA01000021.1	143406-144025	Arthropoda	Branchiopoda	Diplostraca	Limnadiidae
U4	GCA_002872375.1	Eulimnadia_texana	1.4e-26	ACTCTGGCTCTGCAACAGAGAAAACTGTAGCCAACTTTTGAGCTTCCTTGAGAATGTATTGAAGGATCTTGTTTCGCTAAAATAAATTGAAAATCTTTATTTCTGTAAAAGCAAATTACGAAAAAACGTTTGGATACAAGTACGGACGCGCTGAGGCACACCTGAATTTATGAGTGGAGGTGCCTACTCGTTGCAGCCTTAGCTTTGCGCAGTGGCAATATCGTAACCAATGAGGTTTTACCGAGGTGCGATTATTGCTAGTTGAAAACTTTATCCAATACCCCGCCAAGTTGTCGTGCTAAACGACGGCTTAGGCAATTTTTGAAGGTCCGCGATGGACCATTTCTGAAACCAAGATTAAGTTACATTACGATGTACAACAGAGTATTGTAGCTCCACGGTATTATCAGACTGAATGCAATTTTGCCGCCAACGTGTAGAAGTGTAATGAACTGGACCGAGAAATACTCCACTTCACTGTAATCCTGTGAAATGGTAAAAAGCGGTTCCTAAAAGACAAAGTCATCTAAAAAAATATT	AGCUUUGCGCAGUGGCAA.UAUCGUAACCAAUGAGGUUUU-ACCGAGGUGCGAUUAUUGCUAGUUGAAAACUUUAUCCAAUAcCCCGCCAAGUUGUCGUgCUAAACGACGGCUUAGGCAAUUUUUGAAGGUCCGCG..............A-UGGA	::::::::::::::::::.:<<<<<-<<<-----<<<____>>>-->>>>>>>>,,,,,,,,,,,,,,,,,,,,,,,,,,,,.,,,<<<<<<<<<<<<<.____>>>>>>>>>>->>>,,,,,,,,,,,,<<<<__..............__>>>>	NKDA01000003.1	1986944-1987482	Arthropoda	Branchiopoda	Diplostraca	Limnadiidae
U4	GCA_002872375.1	Eulimnadia_texana	1.8e-25	TTTCATAAAAATCTGCACATTTCTTGTAAATCTAACTTATGAACTTGCTTAAGAATGTATTAAGTTGTCGTATTCTCTTCATATAAGTTAAGAAGTTTCATCCCTTTTAATACAATTTACGAAAAACTTCGGGCCGCAAGCACAGACCCGCTGAGATACACCTGAATTTATAAGTAGGGGTGCCAACACCATTCCTCTTTAGCTTTGCGCAGTGGCAATATCGTAACCAATGAGGTTTTACCGAGGTGCGATTATTGCTAGTTGAAAACTTTATCCAATACCCCGCCAAGCTGTCGTGCAATACGACGGCTTCGGCAATTTTTGCAGGTCCGCGAGGGCCCATTTAACAAATGAAGAACAAACACGAAAATCCGCTTTCCATATAGTGAAAGCCCTGCAATATCAATTCGGAAATTCCAAGTCCCCGTCTGTCTCTCCCGTATCAGCTCTGAGCGGTAGATTGCCCATCCGTGTCTCTACCTTACAGGGAAATTCCCTCACAAAGGGAAAACTGAAAGTGGAAATAGTTGTTAAGTTTC	AGCUUUGCGCAGUGGCAA.UAUCGUAACCAAUGAGGUUUU-ACCGAGGUGCGAUUAUUGCUAGUUGAAAACUUUAUCCAAUAcCCCGCCAAGCUGUCGUgCAAUACGACGGCUUCGGCAAUUUUUGCAG-GUCCGC..............GAGGGC	::::::::::::::::::.:<<<<<-<<<-----<<<____>>>-->>>>>>>>,,,,,,,,,,,,,,,,,,,,,,,,,,,,.,,,<<<<<<<<<<<<<.____>>>>>>>>>>->>>,,,,,,,,,,,,<<<<__..............__>>>>	NKDA01000001.1	36840094-36840632	Arthropoda	Branchiopoda	Diplostraca	Limnadiidae
U4	GCA_002872375.1	Eulimnadia_texana	7.6e-05	ATAGTAAGTTTCAGTAGTTGAAAAATCCTGAAAATTTCTTAAGAGCTCCCACAAACTTTCAATGCTCTCACCAAACACTTGAACTATATTATTATTTCTTAACCACTTCACGAGAAAGATAATTATTTAGTATAATTAGCATCACGGCCGAGTTGCAAATGATAGAAGTTATAAGAAGTAATGGAAATCTTTCAGCGATTGTCCTTATCAAGGGGGAGGCGTACGTTCAAGGATCGTTTAGAGAGAATGTACTTGCTGAAACCCAATTCAAATTTCCCGCGTCAGGATTTCGATCCTAGACGCAATTTTTGGAGCGGCTTCCTTTACTTTACAAGGAAGCCTACTATGATATTCCGCTCAATTAATCCTAATACTAATTACACATCTAAAGAAATGAATGAAATTACTGAATTCACAAGAGTTTATGACATACTCTTACGGATAGAAGATGAGAATGTATAAAATATGCTTGTAGTAATAAATTGTTCTGTTTCATACTTATTAACAGTAACTACAGTTTGAAAACTCCGGGTAACTAAGG	GUCCUUAUCAAGGGGGAGgCGUACG-UUCAAGGAUCGUUU-AGAGAGAAUGUAC--UUGC----UGAAACCCAAUUCAAAUUuCCCGCGUCAGGAU---.UUCG---AUCCUAGACGCAAUUUUUGGAGCGGCUUCcuuuacuuuacaagGAAGCC	::::::::::::::::::.:<<<<<-<<<-----<<<____>>>-->>>>>>>>,,,,,,,,,,,,,,,,,,,,,,,,,,,,.,,,<<<<<<<<<<<<<.____>>>>>>>>>>->>>,,,,,,,,,,,,<<<<__..............__>>>>	NKDA01000001.1	26130997-26131537	Arthropoda	Branchiopoda	Diplostraca	Limnadiidae
U5	GCA_002872375.1	Eulimnadia_texana	3.2e-15	GATACTCCAGAAACTAACATTAATTTAAACATTCGCTTTTATGAACTCTCTTAAACGTACTGTGACACATCCGTAAAGCTCGGTAACAATTCCAAATGTTTATTCCCTTTCATGAAAACTGGCAAATTCTTATGACTGCAGTCACACCTGAAAGCTTCAGTGACAGAGTTTACTAGTACACCTACCGCACACCTGTTAGAGTACTCTGGCTTCCCTTCAACAATCGGATAAATCTTTCGCCTTTTACTAAAGATTTCCGTGGAGGGGAGCAACTGATGAGTCTATGACTCAATTTTTGAGATGCCCATCTCTGGTGGGCACACCGTCAAATGAAGATCAAAATGATATATAGAGCACTTAAGTTACTGCGCATAGCTGCTGCCGCTGGTACTAAGGCTGCATTGCGAAAATCCAAGACTAGGCGGCTGAGATATTGAACGCTCGTAATACCGACAACTACGGTACAAGTACACACAGTACTGAGGCTCCCCTATCTCCTCATGCCAAAGCCGCGAGCAGAA	GUACUCUGGCUUCCCUUCAacAAUCGGAUAAAUCUUUCGCCUUUUACUAAAGAUUUCCGUGGAGGGGAGCAACUGAuGAGUCUAUGACUcAAUUUUUGAGAUGCCCAUCUCuGGUGGGCAC	::<<<<--<<<<<<<<<<<..--------<<<<<<<<___________>>>>>>>>--->>>>>>>>>>>------.>>>>--------.---------<-<<<<<<____.__>>>>>>>	NKDA01000005.1	4356135-4356655	Arthropoda	Branchiopoda	Diplostraca	Limnadiidae
U5	GCA_002872375.1	Eulimnadia_texana	7.7e-14	AATTATTTCAACTAAATCTAAAAAATTACAACATTTTCTCTTAAGAGCTTCCTTTAAAAACATCTCGCATTTCTAGAAGTTATGTTCAATTTTGAATAAAGTAACAATTAATTACGAATTTTTCAGAAAAAGCGGCAGTGCGCGCGCCTTATCGAAAGCGGTACACAAGTTATAAATGGGAGCGGCAAAGCAATAGGCGGTTACTCTGGCTTCCCTTCAATGCCCGGATAAATCTTTCGCCTTTTACTAAAGATTTCCGTGGAGGGGAGCAACTGATGAGTCTAAGACTCAATTTTTGAAGTGTCCACCTCGTGTGGACGCACTTATCCAATGAAAACCAACCACGTTACCAAACATCCGTCACGAGTAACTTAAATCAGTTCAGATCCCGCCATCCATGGGTCAGGATTACTTTTCCCGACGCAGGCAGTACACGTTGTGCCGGTACAATTCAATAGTCTTGTGATAAGAATTATAATTAATGGTATATAGTATGACTACTTACATTTGCCATATGCCGG	UUACUCUGGCUUCCCUUCAauGCCCGGAUAAAUCUUUCGCCUUUUACUAAAGAUUUCCGUGGAGGGGAGCAACUGAuGAGUCUAAGACUcAAUUUUUGAAGUGUCCACCUCgUGUGGACGC	::<<<<--<<<<<<<<<<<..--------<<<<<<<<___________>>>>>>>>--->>>>>>>>>>>------.>>>>--------.---------<-<<<<<<____.__>>>>>>>	NKDA01000001.1	19834256-19834776	Arthropoda	Branchiopoda	Diplostraca	Limnadiidae
U5	GCA_002872375.1	Eulimnadia_texana	8.2e-14	GATATTTCCCAAGCTAACATCAAATTTAACATTTGCTTTTATGAACTCTCTTTAACATATTGGGACACATCCATACTAATCATTATTAATTTGAAATATTCATGTCCCTTCACGGAAACTGACGAATCCTTATGACTGCAGCCACACCTGAAGGCATCAGTGACAGAGTTTACTAGTTCACCTATTGCACACCTTTAAGGTAACTCTGGCTTCCCTTCATCATTCGGATAAATCTTTCGCCTTTTACTAAAGATTTCCGTGGAGGGGAGCAACTGATGAGTCTATGACTCAATTTTTGAAATGTCCACCCGAGGTGGGCACACTTTCAAATCACAAGACCAATTCGCCAAGAGTGTGATCATAAGGAAGATCTTATGTACTCTGACGTCTTAACAATAGTTATGGTTGGCCATGGTATGTTTCCTGTTACTACTCGTTCTAGCGATAATGCCATTCAGTTTCAGTGCTTCCGCTTTTCCGTTTCCCTTACAGAGGGCACAGTTTTTCCTTTTTTCCCCTTT	UAACUCUGGCUUCCCUUCAucAUUCGGAUAAAUCUUUCGCCUUUUACUAAAGAUUUCCGUGGAGGGGAGCAACUGAuGAGUCUAUGACUcAAUUUUUGAAAUGUCCACCCGaGGUGGGCAC	::<<<<--<<<<<<<<<<<..--------<<<<<<<<___________>>>>>>>>--->>>>>>>>>>>------.>>>>--------.---------<-<<<<<<____.__>>>>>>>	NKDA01000005.1	4366347-4366867	Arthropoda	Branchiopoda	Diplostraca	Limnadiidae
U5	GCA_002872375.1	Eulimnadia_texana	1.1e-13	TATACTATGCATATATAATTCAAATATGCAAATTACAATTTATGAACTTTCTTTAATATACTATTCTACGTTTAAAAATGTAATAATATTTTTAAAATGTTAATAGATGTGTATACAAAATGAATGTAAAGTGCGGTGAGAAGTACGGCCGAGCGCGAACAGCCAAAGTTTACAAGTAGGGGTTTGAACCGCAGGACGAGACACTCTGGCTTCCCTTCAATGCCCGGATAAATCTTTCGCCTTTTACTAAAGATTTCCGTGGAGGGGAGCAACTGATGAGTCTAAGACTCAATTTTTGAAGTGCCCGTCCCTGACGGGCGCACTATACGAAAGAAAATTAAATTGTTTCCTCCTTCCCCCCTTTGCTCAGACCAAATAAAAGTTTCCCCTGCGTGATGAAGAACAATGCCACGTGTATGAATTCACTTTTCCCCTCATGTTCCCCTTTCCCTCTTCCCCATTTTCCCTACATCAGGGAATTTCCCTGTAAAGTGGAAACACCGACATGCCCCCCTTGAGTT	ACACUCUGGCUUCCCUUCAauGCCCGGAUAAAUCUUUCGCCUUUUACUAAAGAUUUCCGUGGAGGGGAGCAACUGAuGAGUCUAAGACUcAAUUUUUGAAGUGCCCGUCCCuGACGGGCGC	::<<<<--<<<<<<<<<<<..--------<<<<<<<<___________>>>>>>>>--->>>>>>>>>>>------.>>>>--------.---------<-<<<<<<____.__>>>>>>>	NKDA01000003.1	2054163-2054683	Arthropoda	Branchiopoda	Diplostraca	Limnadiidae
U6	GCA_002872375.1	Eulimnadia_texana	2.6e-25	TTTTTAATAATTTAAAATAGTTCCTCCGTTCACTTTTCTACAAGTTTTATAATTCCACACTTTGCAGAAAAATCAAACAAGTTCATAAGACGTTTGGAAACGACATTCTGTAAATTTTCCGATTTTTTAATGATTTTTCCGGAGGGATTTTTGGAGGTCCGTGTAGGGTTGATATAGACAGATCGCCACACTTTATAACTGTATTCCAACGCGAATACACATACTAAAATTGGAACGATACAGAGAAGATTAGCATGGCCCCTGCGCAAGGATGACACGCAAAATCGTGAAGCGTTCCACATTTTTTACGTAATTGTAGCGGTAGTTGTCAAAATCAACGACGGTAGTCGAAGAAAACGCCATTTTTCCCTTGCAAAAAAGGTCCCAAAGTCCTCCAAAACCCTTAGAAAGAGCTAAAACTGACTTTAATGTATGCGAAATCAATTTTAGTTAATGGGAATTAATTATAATTAATTGATTAATCAAGTTCGTTCACGAGTTAGTGA	GUAUUC...cAACGcGAAUAC.ACAUACUAAAAUUGGAACGAUACAGAGAAGAUUAGCAUGGC..CCCUGCGCAAGGAUGACACGCAAAAUCGUGAAGCGUUCCACAUUUUU	<<<<<_....____._>>>>>.:::::::::::::::::::::::::::::::::::::::::..:::::::::::::::::::::::::::::::::::::::::::::::	NKDA01000001.1	9895800-9896305	Arthropoda	Branchiopoda	Diplostraca	Limnadiidae
U6	GCA_002872375.1	Eulimnadia_texana	2.6e-25	TAATGGAGAAAATTAAAATAATACCAAAATAATATTTTTCATAGGTTTCAGGACTCCATAAATTTCCTAACATTTATGGAATGTCTTAGAAACAATCTACATGCCAGTTCGGAGATTATAAAGCGGGGAACCCCAAAATTCAGTCCCTCAGATCAGGATTTCGTGCAGCATAAGTAGGAACGCTGCTACACTTCATAGATGTATTCCAACGCGAATACACATACTAAAATTGGAACGATACAGAGAAGATTAGCATGGCCCCTGCGCAAGGATGACACGCAAAATCGTGAAGCGTTCCACATTTTTTGACATTTCTAACAATTTTTTTGACTCGCCTAGGTCAAACGAGCAAAAACGAGCAAAAACGAGCTCTCAGTGTATACAAAATGGGCAGGTAATGGTTTATCCAGTCTTTTTCTCATGAACTTTCACGAAAACTGCGTTAACAGTATATTCTGACAGATTAATGTAATTAAAATCAAAGTTATAAACTCAAAAAATCGAAA	GUAUUC...cAACGcGAAUAC.ACAUACUAAAAUUGGAACGAUACAGAGAAGAUUAGCAUGGC..CCCUGCGCAAGGAUGACACGCAAAAUCGUGAAGCGUUCCACAUUUUU	<<<<<_....____._>>>>>.:::::::::::::::::::::::::::::::::::::::::..:::::::::::::::::::::::::::::::::::::::::::::::	NKDA01000001.1	21867195-21867700	Arthropoda	Branchiopoda	Diplostraca	Limnadiidae
U6	GCA_002872375.1	Eulimnadia_texana	2.6e-25	TAATGGAGAAAATTAGAATAATACCAAAATAATATTTTCCATAGGTTTCAGGACCCCGTAAATTTCCTAACATTTATGGAATGTCTTAGAAACAATCGACATGCCAGTTCGGAGATTATAAAGCGGGGAACTCCAAAATTCAGTCCCTAAGACCAGGATTTTGTGCAGTATAACTAGGAACGCTGCTACACTTTGAAGATGTATTCCAACGCGAATACACATACTAAAATTGGAACGATACAGAGAAGATTAGCATGGCCCCTGCGCAAGGATGACACGCAAAATCGTGAAGCGTTCCACATTTTTTGACATTTTTAGCGGTTTTTTTGACTCGCCTAGGTCGAACGAGCAAAAACGAGCCCTCAGTGTATACAAAATGGGCAGGTAATGGTTTATCCAGTCTTTTTCTCATGAACTTTCACGAAAACTGTGTTAACAGTATATTCTGACAGATTAATGTAATTAAAATCAAAGTTATAAACTCAAAAAATTGAAAAAAGTAGCAC	GUAUUC...cAACGcGAAUAC.ACAUACUAAAAUUGGAACGAUACAGAGAAGAUUAGCAUGGC..CCCUGCGCAAGGAUGACACGCAAAAUCGUGAAGCGUUCCACAUUUUU	<<<<<_....____._>>>>>.:::::::::::::::::::::::::::::::::::::::::..:::::::::::::::::::::::::::::::::::::::::::::::	NKDA01000002.1	17592338-17592843	Arthropoda	Branchiopoda	Diplostraca	Limnadiidae
U6	GCA_002872375.1	Eulimnadia_texana	2.6e-25	TAATGGAGAAAATTAGAATAATACCAAAATAATATTTTTCATAGGTTTCAGGACTCCGTAAATTTCCTAACATTTATGGAATGTCTTAGAAACAATCGACATGCCAGTTCAAAGATTATAAAGCGGGAAACTCCAAAATTCAGTCCCTCAGACCAGGATTTTGTGCTGCATAAGTAGGAACGCTGCTACTCCTAAAAGATGTATTCCAACGCGAATACACATACTAAAATTGGAACGATACAGAGAAGATTAGCATGGCCCCTGCGCAAGGATGACACGCAAAATCGTGAAGCGTTCCACATTTTTTGACATTTCTAGCAATTTATTTGACTCGTCTAGGTCGAACGAGCAAAAACGAGCCCTAAGTGTATACAAAATGGGCAGGTAATGGTTTATCCAGTCTTTTTCTCATGAACTTTCACGAAAACTTTGTTAACACTATATTCTGACAGTTTAATGTAATTAAAATCAAAGTTATAAACTCATAAATCGAAAAACGTAGCACA	GUAUUC...cAACGcGAAUAC.ACAUACUAAAAUUGGAACGAUACAGAGAAGAUUAGCAUGGC..CCCUGCGCAAGGAUGACACGCAAAAUCGUGAAGCGUUCCACAUUUUU	<<<<<_....____._>>>>>.:::::::::::::::::::::::::::::::::::::::::..:::::::::::::::::::::::::::::::::::::::::::::::	NKDA01000004.1	4088968-4089473	Arthropoda	Branchiopoda	Diplostraca	Limnadiidae
U6	GCA_002872375.1	Eulimnadia_texana	5.4e-18	AATCAATTTTAATAAAGTAATCCAGATCAAATACTACTAATATTTTAAATTTGCAAACCTCAATTAAAGTTTTAAGTAACTCATAAGCCAAAATCTACCAAACTGTAACAAAAACGTAGAAATTCTGTTAGTTAAAATCGGCTGTTCTCAGAACTCCGATTCTATTCTTTATATCAAGAAGGTGCTATAATAGTTATATTGTGTTCCGAATGCGAGCACATTTTCTAAAATTGGAGCGATACAGAGAAGATTAGCATGGTTTCACTGCGCAAGTATGACACGCTAACTCGTGAAGCGTTCCCAATTTTTCTTTTTACCTTTTATAACATTAATTAATATTCTTTGAATAACTTAATTCATTCATGGTACTAACATTTATACGCTTTGTAAGTATAGATAGCACAGAAGATAACACTATCTAAGTAGATACAGATTTGTGATTGAGTTCGCCCATCGGAAAATGAAGGATGTCAGCTACATCCTGAACCATATCCATAACATATCCTGAA	GUGUUCcgaaUGCG.-AGCAC.AUUUUCUAAAAUUGGAGCGAUACAGAGAAGAUUAGCAUGGUuuCACUGCGCAAGUAUGACACGCUAACUCGUGAAGCGUUCCCAAUUUUU	<<<<<_....____._>>>>>.:::::::::::::::::::::::::::::::::::::::::..:::::::::::::::::::::::::::::::::::::::::::::::	NKDA01000003.1	1066878-1067386	Arthropoda	Branchiopoda	Diplostraca	Limnadiidae
U6	GCA_002872375.1	Eulimnadia_texana	0.0018	CTCGATTCTTCCCGTCGTCGGACTGTCGGCTAGAAGCTTCGGCGGGGTCATCGGGTTGTTCGTTTACGGATATCTAAGTGACAAGTAAAAATATTATTCAATATTATTATAATTCTGCACATTCAAAATGTAAATAAATAATTTTTATACAAATAGTTAATAGTATTTTTTTTATAAATTAGTCAGCCTACTCGATTATGTATTCCAACGCGAATAGACATACTAAAATTGGAACGATACAGAGAAGATAGTTATTAGTATACATTCATTCATTAATTTATTATAATGATTACCCAAGTAAAAATTTACTATAGTGCACTATAGTAAAACTATGTACTATGTTGCAAAATACTAGAGTATCACACTATAGTGCAACACTATAGTTGAAAACTATAGTATTGCACATGAGTAAAACTATAGTTCAACTATAGTGCCCTATTGTAAAACTA	UAUUCC....AACG.CGAAUAgACAUACUAAAAUUGGAACGAUACAGAGAAGAU---------..-----------------------------------------------	<<<<<_....____._>>>>>.:::::::::::::::::::::::::::::::::::::::::..:::::::::::::::::::::::::::::::::::::::::::::::	NKDA01000003.1	2483097-2483545	Arthropoda	Branchiopoda	Diplostraca	Limnadiidae
U6atac	GCA_002872375.1	Eulimnadia_texana	5.6e-15	TCAAACAAAATAGAATAAATCAAAAATTCCTTCTAAGACCTTTCTAGAAGACGAATAACTATACTTAAATAATTAATTATGCTATTATTTTGTTCACTCCCAGCATGGCAGTTTGATTAAGTTACAAGACTTAAATACCAGACGAGAAGGACGGAGTATCTGAATGCTATAAATAAGACCAGATTCTCATGATTCAAAATGTGTTGTATAAAAGGAGAGCAGTTTAGCACTCCCCTTGATAAGGATGGACACATAAAATGGGTAATTGGCACACTGCACTTGCAGAAAATTGCCCACAATTTTTTTCGTACATACTTATACAGCTCCATGATATAGACTAAGAATATTATGTTACCTTTCCGTACATTTTCCGCGGCTGTAGCATTTGCATTTATGTCTGGTGGAACTGGTGTTTGAAGCTGTGAGAAAAGCTCATCAAGAATCTCGTCGGCCGATTTAGATTTAGTCTCTGCTGATTCCTCCATTTGTATCTGCTTGATTAATA	GUGUUGUAUAAAAGGAGAGCAGUUUAGCACUCCCCUUGAUAAGGAUGGACACa---------------------UAAAAUGGGUaAuUGGCACACUGCA-----CUUGCAGAAAAuuGCCCACAAUUUUUU	::::::::::::::::::::::::::::::::::::::::::::::::::::.<<<<____>>>>---------------<<<<.-.------<<<<<<_______>>>>>>---..>>>>::::::::::	NKDA01000002.1	15395784-15396288	Arthropoda	Branchiopoda	Diplostraca	Limnadiidae
MRP	GCA_918843925.1	Eulithis_prunata	6.3e-18	AAACACAACGTTACCATAAAAAATTATAATTGAGTGCAAAACATGATATAATATAGTAATTTCTATTATTTGCGATTAAAATTGTATCTGTACTTATTCTCATAAAAATAATATTGATGAAAACGAGTTGAAATCCTGAATCGCGGTTACGATATTTTTCATCGCGTATAACGTTATAAACTGAGTTTTATGGTTTTGTGGGTTTCCGATCAGTTCAACTTCGGGGTTACCAACAGGGTCCTTGTGACTCCCATATCCCGTGGAAAGTCCCCGGAGATGGGGTGGAAAGCACCGCATCGTGATGATGTCAGGCCGGAGGAGCGCTATAGGGGAGGTCACCTGACTAGCGCTGACTCCGTAGCGTTGCTCAGAGCACAGCTAATGTTGAAAGACTTCTGTGTCTAACGAAATGGGGCTTACTCGGTCAGGAAACCCGCTTTTGCATTTTTGTTCGCGATACATACCACCAAAAATATCTAAACCGTTGGTTTTTTGACCAAAAGTCAAATTAAACGTGTTTCATGGTGCACACAAAATTTTCCTCAAACAACCGTTTACATTATTTTAAATGGTTTAGCTGATCAGGTTTTAGTGAAGCTACCTAATTAATTAACCGCCATTAGCCATTAAAAA	GGUUUCCGAUCAGUUCAACUU-CGGGGU-UACCAACAGGGUCCUU---GUGACUC-----CCAUAUCCCGUGGAAAGUCCCCGGAG-AUGGGGUGGAAAGCACC-GCAUC-GUGAUGAUG--UCAGGCCGGAGGA---GCGC--UAUAGGGGAGGU---CACCUGACUA--GCGCUGACUCCGUAGCGUUGCUCAGAGCACAGCUAAUGUUGAAAGAC---UUCUG---U---GUCUAACGAAAUGGGGCUUACUCGGUCaGGAAAC	:[[[[[[[[[[,,((((((,,<<<<<<<---------<<<<<<<____>>>>>>>--------->>>>>>>,,,,,,,,,,,,,,,,,,,,<<<<_____>>>><<<<<<______>>>>>>,<<<---<<<<<<---<<<<<<<<------<<<<___>>>>--->>>>->>>>->>>>>>->>>,,,,,,,,,,,,,,,,,,,,,,)))))),<<<<<<_________>>>>>>,,,,,,,,,,,,,,,,,,,,]]]].]]]]]]	OU974019.1	3552306-3552938	Arthropoda	Insecta	Lepidoptera	Geometridae
U1	GCA_918843925.1	Eulithis_prunata	0.0092	ATTTAAGACAGCGCCATCTAGTTCGTATGCTGAAAGTTTGAATCAAGAAGCTGCTAACATTGACACTTTTCATTAAATCTTTGTAAGATTCAATGACTAAGTCTTCGGAATGGTGTCTAGTAATCTGAGCTTGAGCAAACTTACAGCATACAAGCAACAGAGTAAAGTTTGTAATATGGTAACTAGCTGTCGGGAACTAGATAGTTAATAGGTCACAAAGAGTTTGGATTCTAGGATTCTAGCGGGAGATTTGGGAATTGCACAGTTCCCAAATCTCCCGCTAGAGGCGCTTATCCGGTTTTCATACAAAATTTTTTGTTTTGCGAATGCGTTTGCGTGTGCTATATTCGAGTAGAAAGTCAAAACAAATGCACAGACTCGGGGCTCAGGTGGAAAGAGATCTCTTTCTCGTCAGTAAGTTCATCAAGAGTTATAAAATAAACTTTATAATTACACTAGAATGAGTACTGACTGGTGCCGCGAGCTAAGCTGCCCTAGGTCCGCGTGCTTGACGCCCCGCGCTAGGAACTCCGCCTTAAACTTGT	AUAGUUAAUAGGUCACAAAG-----------------aguuugg................auucuagg------AUUCUAGCGGGAGAUUUGGGAAUUGCACAGUUC-CCAAAUCUCC...CGCUAGAGG---CGCUUA.UC..............................CGG---UUUUCAU-ACAAAAUUUUUUGUUUUGCGAA---UGCGUU.UGCGUG--UGCUAU	:::::::::::((((<<<<<<-<<<<<__________~~~~~~~~~~~~~~~~~~~~~~~~~~~~~~~>>>>>>>>>>><<<<-<-<<<-<<<<<__________>>->>>->>>-->...>>>>,<<<<<<-<<____.__~~~~~~~~~~~~~~~~~~~~~~~~~~~~~~>>->>->->>>,))))---------------<<<<<-<-<<<<__.__>>>>->>>>>>:	OU974010.1	1199392-1199936	Arthropoda	Insecta	Lepidoptera	Geometridae
U1	GCA_918843925.1	Eulithis_prunata	2.7e-39	TATATCGCATCTAACAAGACTTACGACAATAACAATCTTCGTTTTATAGCATTATGTGGGTCACACACATACCATCACAAAACACTATAATAGTTCTAAAAGCAGAACTAGGTGGCGCTGCTAAGTTTTACAAAATCCTGAATCGCGCTGACGAAAACACACGGCTCAGAATCACCTCCCTCCGGCGGCGCATAGTAATCATACTTACCTGGCACAGGGGACACCGTGATCACAAAGGCGGTTCCCCCAGAGCGAGGCCTATTCATTGCACTGCGAATTGGGTTGACCTCTGCGATTATCCCTAATGTGGATAACTCGGGTGCGTTATTTTTGGTAGTGGGGACTGCGTACGCGCTGTCCCCCTTATAAAATCTAACATTACCGAAAAGCCACTCATTGATGTTGACGGGTATTGCTTTTGTTTTTTACAATATAAAAATACCCAAAGGAACATTAATTTGGCTGAAATTAGATCAGACAGGCCCTTATGCTGACTATCTGTTCAAGCACTAACCCGGACTCCAGCATAGATTTTAGTATGAAAATTTCTTTTCAAATCTATG	AUACUUACCUGGCACAGGGGACACCGUGAUCACAAAG...............................GCGGUUCCCCCAGAGCGAGGCCUAUUCAUUGCACUGCGAAUUGGGUUGAC...CUCUGCGAUUAUCCCUAAuGU..............................GGAUA-ACUCGGGUGCGUUAUUUUUGGUAGUGGGGA--CUGCGUA.CGCGCUG-UCCCCC	:::::::::::((((<<<<<<-<<<<<__________~~~~~~~~~~~~~~~~~~~~~~~~~~~~~~~>>>>>>>>>>><<<<-<-<<<-<<<<<__________>>->>>->>>-->...>>>>,<<<<<<-<<____.__~~~~~~~~~~~~~~~~~~~~~~~~~~~~~~>>->>->->>>,))))---------------<<<<<-<-<<<<__.__>>>>->>>>>>:	OU974018.1	7322620-7323182	Arthropoda	Insecta	Lepidoptera	Geometridae
U1	GCA_918843925.1	Eulithis_prunata	3.5e-39	TGTAACCCCACAAGAAATAACAAAACAATGCATGAGATAGCTGCCGAGGTTATTGACGCCGCCAGACCGTTAATGACGTCACGTCATGAAAACTCCCCGATTCAAAACTAGATGTCACTAGTAAAAACGTACGGATTGTAGATCGCGCTGACGAAAACCCACGGCATCGAATGATGTTCCCTCGGCTGTTTAGTAAAATCATACTTACCTGGCACAGGGGACACCGTGATCACAAAGGCGGTTCCCCCAGAGCGAGGCCTATTCATTGCACTGCGAATTGGGTTGACCTCTGCGATTATCCCTAATGTGGATAACTCGGGTGCGTTATTTTTGGTAGTGGGGACTGCGTTCGCGCCGTCCCCCTCTTAAAATTATAACTTTACTATAAATATTTATTTTAGTATATTCGTACATAGATTAGCTTCGATGTACTATGGGCAGCCGTTGATATCGATCCACGCAAGTTTTGCGGGCTGAGTAAATAATTATAATGTAAACTACTTACATAGTTTATATTTTCTTCATTATTATTCTTACTAACCGTAACCTCCATTAAAACATCG	AUACUUACCUGGCACAGGGGACACCGUGAUCACAAAG...............................GCGGUUCCCCCAGAGCGAGGCCUAUUCAUUGCACUGCGAAUUGGGUUGAC...CUCUGCGAUUAUCCCUAAuGU..............................GGAUA-ACUCGGGUGCGUUAUUUUUGGUAGUGGGGA--CUGCGUU.CGCGCCG-UCCCCC	:::::::::::((((<<<<<<-<<<<<__________~~~~~~~~~~~~~~~~~~~~~~~~~~~~~~~>>>>>>>>>>><<<<-<-<<<-<<<<<__________>>->>>->>>-->...>>>>,<<<<<<-<<____.__~~~~~~~~~~~~~~~~~~~~~~~~~~~~~~>>->>->->>>,))))---------------<<<<<-<-<<<<__.__>>>>->>>>>>:	OU974008.1	4428774-4429336	Arthropoda	Insecta	Lepidoptera	Geometridae
U1	GCA_918843925.1	Eulithis_prunata	3.5e-39	AAATAATAATAATTATTATTAAGTGCGTGTGGTTGATTACATCTATTTTTGATGGTGGTGTGTTTGTGTGCTTCGATGAAGGTTAGTTTTATTTCATCACTTTAAAACTAGATGTCGCTAGTAAAAACGTACGGATTGTAGATCGCGCACACGAAAACCCACGGCATCGAATGAGGTTCCCTCGGCTGTTTAGTAAAATCATACTTACCTGGCACAGGGGACACCGTGATCACAAAGGCGGTTCCCCCAGAGCGAGGCCTATTCATTGCACTGCGAATTGGGTTGACCTCTGCGATTATCCCTAATGTGGATAACTCGGGTGCGTTATTTTTGGTAGTGGGGACTGCGTTCGCGCCGTCCCCCTCTTAAAACTATAGCTAATTCAAAGTAAAGTTTTCTTGTCTAGCAGAAACTGTACATTCAGTAGCCAACATCCAAGCAATCTTTTCTTACTTTTAGGTCTAGGTCGTATTTACAAAGGATTAGCTCAGTCTGGTACTTGGGGATGCTTCGATGAGTTCAATCGTATTGAGCTGCCTGTGCTCTCGGTGGCGGCACAACAA	AUACUUACCUGGCACAGGGGACACCGUGAUCACAAAG...............................GCGGUUCCCCCAGAGCGAGGCCUAUUCAUUGCACUGCGAAUUGGGUUGAC...CUCUGCGAUUAUCCCUAAuGU..............................GGAUA-ACUCGGGUGCGUUAUUUUUGGUAGUGGGGA--CUGCGUU.CGCGCCG-UCCCCC	:::::::::::((((<<<<<<-<<<<<__________~~~~~~~~~~~~~~~~~~~~~~~~~~~~~~~>>>>>>>>>>><<<<-<-<<<-<<<<<__________>>->>>->>>-->...>>>>,<<<<<<-<<____.__~~~~~~~~~~~~~~~~~~~~~~~~~~~~~~>>->>->->>>,))))---------------<<<<<-<-<<<<__.__>>>>->>>>>>:	OU974008.1	4444713-4445275	Arthropoda	Insecta	Lepidoptera	Geometridae
U1	GCA_918843925.1	Eulithis_prunata	3.5e-39	TAGCATCATCTTTGCTAGCGTCACTGCGCAGCTGCGTCATGCCAACAAGTCCACATGGCATTGAGATATGAGATGACGTCAGAGGAAACTAGTTGGCCAAAACAGAACTAGATGTCGCTGCTAAAAAGTTCCGCTTTGTAGATCGCGCTGACGAAAACGCACGGCTCAGAATCAGTTGCCCTCAGTAACGTAGCTAAATCATACTTACCTGGCACAGGGGACACCGTGATCACAAAGGCGGTTCCCCCAGAGCGAGGCCTATTCATTGCACTGCGAATTGGGTTGACCTCTGCGATTATCCCTAATGTGGATAACTCGGGTGCGTTATTTTTGGTAGTGGGGACTGCGTTCGCGCCGTCCCCCCCTTGAAAGATATTGTCAAATAAAGAAAAGATCAGAACCTGTGGTTTATGTAACTCTGTATGTTAATTGATGGTTCTGGGGTTCTTTCTGAATAACAACGCAAGTAACTTAATTTGTACATTTCGGCAGGTATTATCACTGGGCCAACAGCCGTATCCGGCTCGAACTAACCGTGAAGTGCTGGCGTATGTCAGATCGGG	AUACUUACCUGGCACAGGGGACACCGUGAUCACAAAG...............................GCGGUUCCCCCAGAGCGAGGCCUAUUCAUUGCACUGCGAAUUGGGUUGAC...CUCUGCGAUUAUCCCUAAuGU..............................GGAUA-ACUCGGGUGCGUUAUUUUUGGUAGUGGGGA--CUGCGUU.CGCGCCG-UCCCCC	:::::::::::((((<<<<<<-<<<<<__________~~~~~~~~~~~~~~~~~~~~~~~~~~~~~~~>>>>>>>>>>><<<<-<-<<<-<<<<<__________>>->>>->>>-->...>>>>,<<<<<<-<<____.__~~~~~~~~~~~~~~~~~~~~~~~~~~~~~~>>->>->->>>,))))---------------<<<<<-<-<<<<__.__>>>>->>>>>>:	OU974015.1	4460818-4461380	Arthropoda	Insecta	Lepidoptera	Geometridae
U1	GCA_918843925.1	Eulithis_prunata	3.5e-39	TCCCACTAGATGGCGCTGATATAAAACTCTGTAAATGTCAGGCTGACATTTTGGTTGTCAACCTGACAGATACTGTCAGATTTACCTACTATTTTACCAAAACAAAACTAGATGTCACTGCTAAACTATACCCATTTCTGAATCGCGCTGACGAAAACGCACGGTTTGGAATGAGATCCCCTCAGTTACGATATGAAATCATACTTACCTGGCACAGGGGACACCGTGATCACAAAGGCGGTTCCCCCAGAGCGAGGCCTATTCATTGCACTGCGAATTGGGTTGACCTCTGCGATTATCCCTAATGTGGATAACTCGGGTGCGTTATTTTTGGTAGTGGGGACTGCGTTCGCGCCGTCCCCCTCTTAAATCATAATATCTCATTTATTCTCAATCAGAAGCATAAAACCATGATTCTAAAATCAATTATAGATGGCCCGACCTAGACCTAGGTCATTATTAAAATCAAACACCAACATGGATGTCTCATTCTATTTTTCGCCTGAGTCATGTGGTGCGTGCATACTCCGTCTATACAGCTACCGGCATTATTGCCGCGAATT	AUACUUACCUGGCACAGGGGACACCGUGAUCACAAAG...............................GCGGUUCCCCCAGAGCGAGGCCUAUUCAUUGCACUGCGAAUUGGGUUGAC...CUCUGCGAUUAUCCCUAAuGU..............................GGAUA-ACUCGGGUGCGUUAUUUUUGGUAGUGGGGA--CUGCGUU.CGCGCCG-UCCCCC	:::::::::::((((<<<<<<-<<<<<__________~~~~~~~~~~~~~~~~~~~~~~~~~~~~~~~>>>>>>>>>>><<<<-<-<<<-<<<<<__________>>->>>->>>-->...>>>>,<<<<<<-<<____.__~~~~~~~~~~~~~~~~~~~~~~~~~~~~~~>>->>->->>>,))))---------------<<<<<-<-<<<<__.__>>>>->>>>>>:	OU974019.1	8196273-8196835	Arthropoda	Insecta	Lepidoptera	Geometridae
U1	GCA_918843925.1	Eulithis_prunata	3.5e-39	CATAATAATAGAACAAATTGATGTTTTCTTTGTGTATATCAACGTGCTTTTGAATTAGCCGCGCTAGCTGAGGGGCGTGGCTTAACCGCAGTTTGGCAGATTTAGAACTAGATGTCGCGACTAAAAAGTGTCGGATTGTAGATCGCGCTGACGAAAACGCGCGGCTCCGAATGACTTCCCTTCAATGAGCACAGATATTCATACTTACCTGGCACAGGGGACACCGTGATCACAAAGGCGGTTCCCCCAGAGCGAGGCCTATTCATTGCACTGCGAATTGGGTTGACCTCTGCGATTATCCCTAATGTGGATAACTCGGGTGCGTTATTTTTGGTAGTGGGGACTGCGTTCGCGCCGTCCCCCTCTTAATTAAATTGCTATATTAATTAATATAAGTAGATAATGACACACCGTACATTTATCAGGTCTTCCTCTATCTCTAGTGAGTGTTTGATTTGATTACATATTCACATGGATCAATTATTATGCTACATAGCATAATTCTTGTCTTCCAATAGCACCGAATATCTAAATACTAATAGTATGACCATAAATTATGATTA	AUACUUACCUGGCACAGGGGACACCGUGAUCACAAAG...............................GCGGUUCCCCCAGAGCGAGGCCUAUUCAUUGCACUGCGAAUUGGGUUGAC...CUCUGCGAUUAUCCCUAAuGU..............................GGAUA-ACUCGGGUGCGUUAUUUUUGGUAGUGGGGA--CUGCGUU.CGCGCCG-UCCCCC	:::::::::::((((<<<<<<-<<<<<__________~~~~~~~~~~~~~~~~~~~~~~~~~~~~~~~>>>>>>>>>>><<<<-<-<<<-<<<<<__________>>->>>->>>-->...>>>>,<<<<<<-<<____.__~~~~~~~~~~~~~~~~~~~~~~~~~~~~~~>>->>->->>>,))))---------------<<<<<-<-<<<<__.__>>>>->>>>>>:	OU974024.1	3804752-3805314	Arthropoda	Insecta	Lepidoptera	Geometridae
U1	GCA_918843925.1	Eulithis_prunata	3.5e-39	GTGTTATGAAGACCAATGTGAGTCACTCGTCAGCACAAAACTGTTGTGCCAAGATACCAGAATACTCAACAGTTAGTATAAAATATTCCTCAGTACCGAAAACACAACTAGATGTCGCTAGTAAAAATAACAGAATCCTGAATCGCGCTGACGAAAACGCACGGCTCTGAATGAGTTCCCCTTGGTAGCGTAGTGAAATCATACTTACCTGGCACAGGGGACACCGTGATCACAAAGGCGGTTCCCCCAGAGCGAGGCCTATTCATTGCACTGCGAATTGGGTTGACCTCTGCGATTATCCCTAATGTGGATAACTCGGGTGCGTTATTTTTGGTAGTGGGGACTGCGTTCGCGCCGTCCCCCTTAATTAAATTGGTCTAAAATTAAATAGAAAATGATTCCATTCTAACGTGTTGATAACCAAACACAAAAGAAATGTTTGTATTGTAGTAATTAAACTTTGGTAGGTACTTAGGTACCTAGTATATTTATACATAGTTAACATTAGTCGAATACGTATACATTTTAAAACATACAGAGCAAGCTTAGTAATGCATAATTTT	AUACUUACCUGGCACAGGGGACACCGUGAUCACAAAG...............................GCGGUUCCCCCAGAGCGAGGCCUAUUCAUUGCACUGCGAAUUGGGUUGAC...CUCUGCGAUUAUCCCUAAuGU..............................GGAUA-ACUCGGGUGCGUUAUUUUUGGUAGUGGGGA--CUGCGUU.CGCGCCG-UCCCCC	:::::::::::((((<<<<<<-<<<<<__________~~~~~~~~~~~~~~~~~~~~~~~~~~~~~~~>>>>>>>>>>><<<<-<-<<<-<<<<<__________>>->>>->>>-->...>>>>,<<<<<<-<<____.__~~~~~~~~~~~~~~~~~~~~~~~~~~~~~~>>->>->->>>,))))---------------<<<<<-<-<<<<__.__>>>>->>>>>>:	OU974026.1	1912291-1912853	Arthropoda	Insecta	Lepidoptera	Geometridae
U1	GCA_918843925.1	Eulithis_prunata	1.8e-38	AAAAACTAAAAAACAATATTTTGACCAACAATATTTTTTTTCTACTCCTAATTTCTTTTTTTGAAACATGTTTGCCTACCACTATTTTTTGTTTCACGCAAACAGAACTAGATGTCGCTAGTAAAAATGTCCGATTCCTGAATCGCGCTGACGAAAACGCACGGCTCAGAATGAGTTCCCCTCGGTAGCGTAGTGCAATCATACTTACCTGGCACAGGGGACACCGTGATCACAAAGGCGGTTCCCCCAGAGCGAGGCCTATTCATTGCACTGCGAATTGGGTTGACCTCTGCGATTATCCCTAATGTGGATAACTCGGGTGCGTTATTTTTGGTAGTGGGGACTGCGTACGCGCCGTCCCCTCGTAATAAAATATTGTTAAATCATCTGAATTTGCGGGTATGCCTAGCATTTGTTGAATTTTCGTGCTTCGGATGGCACATTTAATTGTCAGTCCCGGCTCTAGCAGTCGCTAAGCCATGATGGAGGCCTTAAGGCGGCCTAACTCCGTCACCAGAGTTGGCCTCTAATTCATACGAGCTTGGTTGCTTACTTCTCATCATT	AUACUUACCUGGCACAGGGGACACCGUGAUCACAAAG...............................GCGGUUCCCCCAGAGCGAGGCCUAUUCAUUGCACUGCGAAUUGGGUUGAC...CUCUGCGAUUAUCCCUAAuGU..............................GGAUA-ACUCGGGUGCGUUAUUUUUGGUAG-UGGGG-ACUGCGUA.CGCGCCGUCCCCUC	:::::::::::((((<<<<<<-<<<<<__________~~~~~~~~~~~~~~~~~~~~~~~~~~~~~~~>>>>>>>>>>><<<<-<-<<<-<<<<<__________>>->>>->>>-->...>>>>,<<<<<<-<<____.__~~~~~~~~~~~~~~~~~~~~~~~~~~~~~~>>->>->->>>,))))---------------<<<<<-<-<<<<__.__>>>>->>>>>>:	OU974031.1	2998635-2999198	Arthropoda	Insecta	Lepidoptera	Geometridae
U1	GCA_918843925.1	Eulithis_prunata	1.9e-38	CGATCACTTGCGCGTTGTTGTCTTTTGTATGAAAAACTGAAATTAAATTCTTCGACCTCTACCTACTCCATTTTTTCTTTGCCATCATTTGTTTATCGCAAACAAAACTAGATGTCGCTAGTAAAAATGTCCGAATCCTGAAACGCGCTGACGAAAACGCACGGCTCAGAATGAGTTCCCCTCGGTAGCGTAGTGAAAGCATACTTACCTGGCACAGGGGACACCGTGATCACAAAGGCGGTTCCCCCAGAGCGAGGCCTATTCATTGCACTGCGAATTGGGTTGACCTCTGCGATTATCCCTAATGTGGATAACTCGGGTGCGTTATTTTTGGTAGTGGGGACTGCGTACGCGCCGTCCCCTTTATAATCGAAATCATATCAAACCATTACAGAGCTTCGCTTATTAAGCATATAACGGTTATGTCAATGTATTCATGTCTAATTTAAAACTATGTACCACCTTGGACGAATTAGAACTCTACCCACTCTTTTCAGCTACTTTTTGTATAATAAAATGAATGTACTAACCTAGGTAGTACCTATGTACCTAAGTATTACGCAT	AUACUUACCUGGCACAGGGGACACCGUGAUCACAAAG...............................GCGGUUCCCCCAGAGCGAGGCCUAUUCAUUGCACUGCGAAUUGGGUUGAC...CUCUGCGAUUAUCCCUAAuGU..............................GGAUA-ACUCGGGUGCGUUAUUUUUGGUAG-UGGGG-ACUGCGUA.CGCGCCGUCCCCUU	:::::::::::((((<<<<<<-<<<<<__________~~~~~~~~~~~~~~~~~~~~~~~~~~~~~~~>>>>>>>>>>><<<<-<-<<<-<<<<<__________>>->>>->>>-->...>>>>,<<<<<<-<<____.__~~~~~~~~~~~~~~~~~~~~~~~~~~~~~~>>->>->->>>,))))---------------<<<<<-<-<<<<__.__>>>>->>>>>>:	OU974031.1	2448326-2448889	Arthropoda	Insecta	Lepidoptera	Geometridae
U1	GCA_918843925.1	Eulithis_prunata	2.8e-19	CAGCATAAAACCTTACCTCTTTCTTAGAGCAAGGAGACCGACTATGCAGTTTGACAGTAAAAACCATCACCAGCCAGTATCTTCCCCTCAATTTACTAATCCAAAACTAGATGTCACTGAAAAATTATGAAAAAAACTGGATCGCGCTGACGAAAACGCACGCGGGTGGTATAAAAGGCGTAGGATGTTGTCAGTGAGGCATACTAACCTTGCGTAGGGTACACCGCGATCAAGAAGGCGGTTGCTCCGGACTGACTCCGACTATAGCACTGCGGTCGGAGCGAGTCGGTCTGTGACTTTCCTTCGGGATGGTCGTGCGTGAAATTTTTGCTAGTGGGACATGCGTGCTGCGCAGTCCTTAGAAATCTTTAAATCCTCGCCTTTTACATTATTTAGGTACTCTATCCTCGCTATCCTGCTTTATACAAGCACACGGTCAGTTAACTCCACATAGCACACAATACTTGCCTAAGCAGCGTTTGGCGAAAGATACGTTACCGTCCAAGTTATTCAGCCCGCTCTTTTAGGATAAGAGCAAGTCACAGCGGTCGAACCAAGTG	AUACUAACCUUGCGUAGGGUACACCGCGAUCAAGAAG...............................GCGGUUGCUCCGGAC-UGACUCCGACUAUAGCACUGCGG-UCGGAGCGAGucgGUCUGUGACUUUCCUUC-.--..............................GG-GAUGGUCGUGCGUGAAAUUUUUGCUAGUGGGACA--UGCGUGcUGCGCA--GUCCUU	:::::::::::((((<<<<<<-<<<<<__________~~~~~~~~~~~~~~~~~~~~~~~~~~~~~~~>>>>>>>>>>><<<<-<-<<<-<<<<<__________>>->>>->>>-->...>>>>,<<<<<<-<<____.__~~~~~~~~~~~~~~~~~~~~~~~~~~~~~~>>->>->->>>,))))---------------<<<<<-<-<<<<__.__>>>>->>>>>>:	OU974018.1	693779-694338	Arthropoda	Insecta	Lepidoptera	Geometridae
U1	GCA_918843925.1	Eulithis_prunata	2.7e-11	ATCGTTTGGCATTCCAAACATGATATCATTTTTTAAAAATAGTTAAGTCTTGAATTTAACCTGTGCGATGCCGGGGAAGGTCCACTGGTATAAAGTGCTATTTTATTGATGACACAGAATACATTATAGTAACGGACAGTTCCAAATTATTATCTAGATGTCGCTAGTAAAGTTAGCAAATTCCTGAATCGCGCTGACGAAAACACACGGCTTAGATTGAACTCCAATCGGCAACGTTATGAAATCATGATGAATGAAGGCGGTCCCCCCAGAGCGAGACCTATTCATTGCACTGCGAATAAAGTTAACCTCTGTGATTATCCCTAACGTGGATTGGCATTCTCTTCGGGTAACTCAGGTGGTTAAGGTGCGTAATTTTTGGTAGGGGGACTGCGTACGCGCTGTCCCCTTTGTAATCAATATATATAAAACTCTTTTGAAGCTGACAGAGAATCAACGCACAGCCTAAACTATAAGTCCTAGAGGTATGAAATTTGGAGTATCCTTATATAGTGTAGGGGTGCACTAAGAAAGGAATTTTGAAACGTCACACTCTAATGGGTAGAACGCGAGCAACGCCGCGGGCGACGGCTAGTAATATATAAAATTGG	AAAC--ACACGGCUUAGAUUGAACUCCAAU-------cggcaacguuaugaaaucaugaugaaugaagGCGGUCCCCCCAGAGCGAGACCUAUUCAUUGCACUGCGAAUAAAGUUAAC...CUCUGUGAUUAUCCCUAA.--cguggauuggcauucucuucggguaacucaGG-UG-GUUAAGGUGCGUAAUUUUUGGUAG--GGGG-ACUGCGUA.CGCGCUGUCCCCUU	:::::::::::((((<<<<<<-<<<<<__________~~~~~~~~~~~~~~~~~~~~~~~~~~~~~~~>>>>>>>>>>><<<<-<-<<<-<<<<<__________>>->>>->>>-->...>>>>,<<<<<<-<<____.__~~~~~~~~~~~~~~~~~~~~~~~~~~~~~~>>->>->->>>,))))---------------<<<<<-<-<<<<__.__>>>>->>>>>>:	OU974009.1	8826621-8827231	Arthropoda	Insecta	Lepidoptera	Geometridae
U2	GCA_918843925.1	Eulithis_prunata	1.4e-05	AACCGGCACAACTCCTTAAAGTAACGGAGAAGGACTTTGGGTTGTTAACAGCAATGTTCCAGCATCCCCGAGCTTTTTGGATGAGGAGTGAGACCCATCAGCTCCTGCAGTCCCGTTTTGGATCTGGCTTCGGTTGTGGTAGAGCAATGCAGCAAGACATGCTCAACTGTTTCTTTTTCCTGAAGACAGCCACGACAGAGATCGCTTCTCGGCCTTTTGGCTAAGATCAAAGTGTAGCTCTACTAATAGGGGTTATTGTTTTTTTATTATCTTCTTAATCATAATGGTACTAAGAAGTGGAAGTGGCGTGTTGTTGACGGTAGATGTCGCGTGCGCTGTAAACCTTGGAATACTCAACTAAGCAAGACGCGCACACCAGCGTGCGCTGATTTGTATGGAGACACTGAGCGGATTCTTTGAGAAGCTTTGTCTACACCAAGCCCGTACTCGCATGTCAAGCTTTTTAGCAATTATGAGACGTTTTACACCAAAATTACACACCAAAACTCGTTCTAGGCCCCAGCACCAAATTTTTTTGTAATTTCT	AUCGCUUCUCGGCCUUUUGGCUAAGAUCAAaGUGUAG------------------------c....u-----------------cua.cua-------AU-..aGGGGUUA---UUGUUUUUUUAUUAU..CUUCUUAAUCAU....-------aau.....ggu------.ACUAAGAAGUGGAAGUGGCGUGUUGUUG-------acgguagauGUCGCGUGCGCUGUAAACCUU	::::::<<<-<<<<____>>>>->>>,,,,.,,,,,,,,,,,,,,,,<<<<<<________~~~~~~>>>>>>,<<<<<<<___~~~~~~~>>>>>>>,,,...,,,,,,,,,,,,,,,,,,,,,,,,,..<<<<<<<<----....<<<<<__~~~~~~~~~~~>>>>>-.->>>>>>>>,,<<<<<<-<<<<<<___________~~~~~~~~~>>>>>>-->>>>>>:::::::	OU974034.1	2758483-2759028	Arthropoda	Insecta	Lepidoptera	Geometridae
U2	GCA_918843925.1	Eulithis_prunata	7.7e-05	GTTTTCACGGCCGATGTGTGAAGCCAGCTTTAAATAAAACAGTTGAGAATCTCGGTCGGCGCGCGTCGGTAGAGAACGAGTACTTACCTACCTACCTACTCGTAAATGAAGTGTAATTGAGTATCGCTAAAATACTTCTCAGGCGAACGTCGGATTCGTAGTGAGAAAAACTGTGATAACAGGATTACTCATATGGAAATATCGCTTCTTGGCCTTTTGGTTAAGATCAAAGTGTAGTGTACTAATATGGCAAAATATTCATTGAAATAAGAAATAAGAAACATTTATTTTAGAACGGTTCCGTTAGAATTGGCTCATTTAGAAAATAAAACCCCTTCCGTCATACTTGAGCTGCATTAATTAGGAATTTTGTTTTATTTTCTATATGTAATATCATTTTTTTATCTCGTTCTTTGAGTAAGTACAGTGTAGTTATCTCGCAGTAAAAAATCAAAAGATACCCGAAATAACTAATAAATAAATTATATACGTTAATTGATGCAATTAAATAATGTAAATATAAGTAGAAGGGAAAC	AUCGCUUCUUGGCCUUUUGGUUAAGAUCAAaGUGUAGU-----------------------guacua-----------------auauggc-------AA-...AAUAUU-CAUUGAAAUAAGAAAUAA..GAAACAUUUAUUuuagAACGGUU...........CCGUUAgAAUUGGCUCAUUUA---------------------ga....aaa-----------UAAAACCCCU	::::::<<<-<<<<____>>>>->>>,,,,.,,,,,,,,,,,,,,,,<<<<<<________~~~~~~>>>>>>,<<<<<<<___~~~~~~~>>>>>>>,,,...,,,,,,,,,,,,,,,,,,,,,,,,,..<<<<<<<<----....<<<<<__~~~~~~~~~~~>>>>>-.->>>>>>>>,,<<<<<<-<<<<<<___________~~~~~~~~~>>>>>>-->>>>>>:::::::	OU974016.1	4960555-4961090	Arthropoda	Insecta	Lepidoptera	Geometridae
U2	GCA_918843925.1	Eulithis_prunata	0.0014	AATTACAAGTATCATACCATTCTACATATAGGTACGATGCGGTGTACAGTGGCAGAGCGTGTCCCAATTATACTACGTGTTTCACAGAACTGATTGCATTGAATTAAGCTCAGTGATGCTGCAATTCGATCAAGTAATAATTCGCCAGAATGGACTTGGTGAGATGTTGATTGCAAATTCAGCTGTCAGACAGTTTTTGTATCGCTTCTCGGCCTTTTGGCTAAGATCAAAGTGTGACAGTTTTTGTTAAACTTTGAAGGTGTGACTAATAAAGATCATCGTGATGCGTGCAAAGCTCCACCTACAAAATATCCGTTTACTCCCCAATTATCAGGATTCATTATGGTTGTAAGTAGGTATGGTTTCGTCATTTCAATTTATCTTCTGTATCCTTCCTAATGATGAACGAATACGTACAATGCGAGAGAGATCAAGTCTCAAAGAGCATTGTTTCGTCACCGGCGTGCGACG	AUCGCUUCUCGGCCUUUUGGCUAAGAUCAAaGUGU--------------------------......-----------------ga..cag-------U-U...UUUGUUAAACU--------------..------------....-------uug.....aag------.-----------------------------------gu....gug--------------ACUAAUA	::::::<<<-<<<<____>>>>->>>,,,,.,,,,,,,,,,,,,,,,<<<<<<________~~~~~~>>>>>>,<<<<<<<___~~~~~~~>>>>>>>,,,...,,,,,,,,,,,,,,,,,,,,,,,,,..<<<<<<<<----....<<<<<__~~~~~~~~~~~>>>>>-.->>>>>>>>,,<<<<<<-<<<<<<___________~~~~~~~~~>>>>>>-->>>>>>:::::::	OU974007.1	8544536-8545006	Arthropoda	Insecta	Lepidoptera	Geometridae
U2	GCA_918843925.1	Eulithis_prunata	8.3e-38	GATTAGCTTGTTAACTTTAACTTGCTTTATTCTGAGAGCTACGTCGTCGTAGCAATAGAATATTTTGTCGTCTGTGACTTTGGTTCTATAGATTCCTCGTTTCGAAACTAGATGTCGCTAGTAAAAATGTACGGTTTGTAGATCGCGCTGACGAAAACGCACGGTTTGGAATGACTTGCCTCCGATATGATTATACCAGTATCGCTTCTCGGCCTTTTGGCTAAGATCAAAGTGTAGTATCTGTTCTTTTCAGCTTAATATCTGAAAGTTCCCTCACTGAGGGACCAGTATATTAAACTGATTTTTTTAAAGCGACGGGATGTTCGGAGCTCGCTCCACTCCCGTCACGGGTCGGCCCGGCATTGCAGTGCCGCCGGGATCGGCCCACTTAATTATTAAATAATTACCCTCTTATGAAATCCAATGATGTATTACAGTCAAATCTATAAGTTGGAAATGTTCGTTATCTTAATCACAAGGTGTCTCGTAAACTACAAAATAATCTCTTTATGCCTAATGTGAAACTCGGGTGCGCTATGGCCTGCGTTTGCGCCGTCGCATCGTTGTCTCCCTTGTAATTGAAATTCATCAAT	AUCGCUUCUCGGCCUUUUGGCUAAGAUCAAaGUGUAGUAUCUGUUCUUUUCAGCUUAAUAU......CUGAAAGUUCCCUCACU.......GAGGGACCAG...UAUAUUAAACUGAUUUUUUUAAAGC..GACGGGAUGUUC....GGAGCUC...........GCUCCA.-CUCCCGUCACGGGUCGGCCCGGCAUUGCAGUGCC.........GCCGGGAUCGGCCCACUUAAU	::::::<<<-<<<<____>>>>->>>,,,,.,,,,,,,,,,,,,,,,<<<<<<________~~~~~~>>>>>>,<<<<<<<___~~~~~~~>>>>>>>,,,...,,,,,,,,,,,,,,,,,,,,,,,,,..<<<<<<<<----....<<<<<__~~~~~~~~~~~>>>>>-.->>>>>>>>,,<<<<<<-<<<<<<___________~~~~~~~~~>>>>>>-->>>>>>:::::::	OU974008.1	4429601-4430193	Arthropoda	Insecta	Lepidoptera	Geometridae
U2	GCA_918843925.1	Eulithis_prunata	1.3e-37	TGAGTGGTTTGACTCCCATGACAGTGTTTTATGTGTAGCTTTTCACAATATATTGCCATGGTGTTCTGCAAAGGGGCTAGAGGGCAAACGATTTACGTCAAACAGAACTAGAGGGCGCTAGTAAAAATGTCCGCTTTGTAGATCGCGCTGACGAAAACGCACGGGTTTCAGTCACCTGCCTTACTGAATGTTGTATTGGTATCGCTTCTCGGCCTTTTGGCTAAGATCAAAGTGTAGTATCTGTTCTTTTCAGCTTAATATCTGAAAGTTCCCTCACTGAGGGACCAGTATATTAAACTGATTTTTGTAAAGCGACGGGATGTTCGGAGCTCGCTCCACTCCCGTCACGGGTCGGCCCGGCATTGCAGTGCCGCCGGGATCGGCCCACAGAATCCATAATGTATCTAGGGAAGAAAGATCCAAATAGTAGTATTGCTAAGAGATTTATTGATAAGCGTAATTTAGATTTGTTAATTCATTTAGAAAATAAACACAAAAAATTTGCAACATGTACTCTTTGAGAAATATCAAGACTAATCTCACGCATGGTCATTGGTCGTATTGAATTGTTGATAAAATACAAAATTCCAGTA	AUCGCUUCUCGGCCUUUUGGCUAAGAUCAAaGUGUAGUAUCUGUUCUUUUCAGCUUAAUAU......CUGAAAGUUCCCUCACU.......GAGGGACCAG...UAUAUUAAACUGAUUUUUGUAAAGC..GACGGGAUGUUC....GGAGCUC...........GCUCCA.-CUCCCGUCACGGGUCGGCCCGGCAUUGCAGUGCC.........GCCGGGAUCGGCCCACAGAAU	::::::<<<-<<<<____>>>>->>>,,,,.,,,,,,,,,,,,,,,,<<<<<<________~~~~~~>>>>>>,<<<<<<<___~~~~~~~>>>>>>>,,,...,,,,,,,,,,,,,,,,,,,,,,,,,..<<<<<<<<----....<<<<<__~~~~~~~~~~~>>>>>-.->>>>>>>>,,<<<<<<-<<<<<<___________~~~~~~~~~>>>>>>-->>>>>>:::::::	OU974014.1	3912941-3913533	Arthropoda	Insecta	Lepidoptera	Geometridae
U2	GCA_918843925.1	Eulithis_prunata	1.9e-37	TAACCATAAAGCAGGTGCAACTTCACATCATACTAACTATGTAGTATGACGCTGACACTGTGGCACTGCCCACGTGACTAGTAGACGTTTTAGTTCATGAAACAGAACTAGATATCACTGGTAAGTTTGTCCGGATTCTCAATCGCGCTGACGAAAACACACGGCTTATAATGACCTCACTTCGAATTGTATTCAATGGTATCGCTTCTCGGCCTTTTGGCTAAGATCAAAGTGTAGTATCTGTTCTTTTCAGCTTAATATCTGAAAGTTCCCTCACTGAGGGACCAGTATATTAAACTGATTTTTGTAAAGCGACGGGATGTTCGGAGCTCGCTCCACTCCCGTCACGGGTCGGCCCGGCATTGCAGTGCCGCCGGGATCGGCCCACAGAAATTATTGAATCTCTTCTCTTCTTCTAGCTAATGCTAAATCTACGGAATTTGATGGGTTGTATGTAGTATGTACTGTACTGATGCCATGCATGACATAGCTGATCTGTCTACATTTAAAAATAATAAAAAATGTTTCAGATGACTGCCAAAGGGCTGTACGATATTGAACACGGATACAAAATGGCAGAGTCGTCTAAAAAT	AUCGCUUCUCGGCCUUUUGGCUAAGAUCAAaGUGUAGUAUCUGUUCUUUUCAGCUUAAUAU......CUGAAAGUUCCCUCACU.......GAGGGACCAG...UAUAUUAAACUGAUUUUUGUAAAGC..GACGGGAUGUUC....GGAGCUC...........GCUCCA.-CUCCCGUCACGGGUCGGCCCGGCAUUGCAGUGCC.........GCCGGGAUCGGCCCACAGAAA	::::::<<<-<<<<____>>>>->>>,,,,.,,,,,,,,,,,,,,,,<<<<<<________~~~~~~>>>>>>,<<<<<<<___~~~~~~~>>>>>>>,,,...,,,,,,,,,,,,,,,,,,,,,,,,,..<<<<<<<<----....<<<<<__~~~~~~~~~~~>>>>>-.->>>>>>>>,,<<<<<<-<<<<<<___________~~~~~~~~~>>>>>>-->>>>>>:::::::	OU974020.1	3474713-3475305	Arthropoda	Insecta	Lepidoptera	Geometridae
U2	GCA_918843925.1	Eulithis_prunata	1.9e-37	TGTAAATGTAAACAATCTTGTATTTTGTTATTGAACGTCTACTAATCTATATAGTAGTTATGTTTTGTGGCTTTGCGTGAGCGGCGCGCTTAGTTCCAATTTCACAACTAGATGTCGCTGTTAAATTTGACCAAATCCTGCATCGCGCTGACGAAAACACACGGCTTTGAATGACCTGCTTTCGTAGATTTAACTTCAGTATCGCTTCTCGGCCTTTTGGCTAAGATCAAAGTGTAGTATCTGTTCTTTTCAGCTTAATATCTGAAAGTTCCCTCACTGAGGGACCAGTATATTAAACTGATTTTTGTAAAGCGACGGGATGTTCGGAGCTCGCTCCACTCCCGTCACGGGTCGGCCCGGCATTGCAGTGCCGCCGGGATCGGCCCACAGAAATTATTATATCAATCAACCTTTTATCTTCCGTAGAAGAGCGAGGTAGTATAGGTGTTTAATATTTCTTTCAACTAATGAAAAAAACGAATAAAAAAAAATAACAATAACATATGTTAAAAAAAATGGCGGTGTTCGAATATTTTTAATAACACATGTTATTTCACTTCAACACAAGGTGAACTTATGTAGGTAATATTTTT	AUCGCUUCUCGGCCUUUUGGCUAAGAUCAAaGUGUAGUAUCUGUUCUUUUCAGCUUAAUAU......CUGAAAGUUCCCUCACU.......GAGGGACCAG...UAUAUUAAACUGAUUUUUGUAAAGC..GACGGGAUGUUC....GGAGCUC...........GCUCCA.-CUCCCGUCACGGGUCGGCCCGGCAUUGCAGUGCC.........GCCGGGAUCGGCCCACAGAAA	::::::<<<-<<<<____>>>>->>>,,,,.,,,,,,,,,,,,,,,,<<<<<<________~~~~~~>>>>>>,<<<<<<<___~~~~~~~>>>>>>>,,,...,,,,,,,,,,,,,,,,,,,,,,,,,..<<<<<<<<----....<<<<<__~~~~~~~~~~~>>>>>-.->>>>>>>>,,<<<<<<-<<<<<<___________~~~~~~~~~>>>>>>-->>>>>>:::::::	OU974020.1	6983174-6983766	Arthropoda	Insecta	Lepidoptera	Geometridae
U2	GCA_918843925.1	Eulithis_prunata	2.6e-37	CAGGGGAACATAAAAATTGGGGTTGCGCTGACTAGGTTAGTTTATAAGGCTATCTTTATACCGAGAGGGTTTTATCAAGATGACAACTAAAATTGGAAATAACAAAACTAGATGGCGCTGCTAAATTTGTCCGTTTTCTGAATCGCGCTGACGAAAACGCACGGCTCTGAATCTCGTCCCTTCGTAGATTTAACTTCAGTATCGCTTCTCGGCCTTTTGGCTAAGATCAAAGTGTAGTATCTGTTCTTTTCAGCTTAATATCTGAAAGTTCCCTCACTGAGGGACCAGTATATTAAACTGATTTTTGCAAAGCGACGGGATGTTCGGAGCTCGCTCCACTCCCGTCACGGGTCGGCCCGGCATTGCAGTGCCGCCGGGATCGGCCCACAGAAACTATTATATCTCTACGAAAATCTTATTCTCTCATGAATAAAATGTATACATAATGATATGAGTCATATAAAATCAAACATGGCAATCTCCACTGCATCGTATTGTTGGTAAAATAGAAAAATGCAATAAAATATGGTATGAAGTTATTATTAATATAATACCTAATTATTTACATGACAGCTCTAATGTTGACTATTATT	AUCGCUUCUCGGCCUUUUGGCUAAGAUCAAaGUGUAGUAUCUGUUCUUUUCAGCUUAAUAU......CUGAAAGUUCCCUCACU.......GAGGGACCAG...UAUAUUAAACUGAUUUUUGCAAAGC..GACGGGAUGUUC....GGAGCUC...........GCUCCA.-CUCCCGUCACGGGUCGGCCCGGCAUUGCAGUGCC.........GCCGGGAUCGGCCCACAGAAA	::::::<<<-<<<<____>>>>->>>,,,,.,,,,,,,,,,,,,,,,<<<<<<________~~~~~~>>>>>>,<<<<<<<___~~~~~~~>>>>>>>,,,...,,,,,,,,,,,,,,,,,,,,,,,,,..<<<<<<<<----....<<<<<__~~~~~~~~~~~>>>>>-.->>>>>>>>,,<<<<<<-<<<<<<___________~~~~~~~~~>>>>>>-->>>>>>:::::::	OU974031.1	647207-647799	Arthropoda	Insecta	Lepidoptera	Geometridae
U2	GCA_918843925.1	Eulithis_prunata	3.1e-37	GTAAAATGTCTAAGAATTCTGAGTGGCTCTCAAGAATGTTATTGCGCCTGCAACAAAATAATAGTACGATACATTATGTGTACTTTCGATTTATGCCGATTTCACAACTAGAGGGCGCTGCTAAATTTGTCCGTCCGCTGAATCGCGCTGACGAAAACCCACGGATTTGAAACGCGTGCCACTAGCAGTTTGACTACGGTATCGCTTCTCGGCCTTTTGGCTAAGATCAAAGTGTAGTATCTGTTCTTTTCAGCTTAATATCTGAAAGTTCCCTCACAGAGGGACCAGTATATTAAACTGATTTTTTTAAAGCGACGGGATGTTCGGAGCTCGCTCCACTCCCGTCACGGGTCGGCCCGGCATTGCAGTGCCGCCGGGATCGGCCCACATAAATCATTGATACTAAATAGGAACTAACAATCACATAACATTTCTAGAATCCAGTGTGAAAAATTGAATCATCGTAAATGTTTAAAAATGGAATAGTCAAAGATACACTGACAGTGTAGTATAATATTATTGACCGATATCTCCACAACTATTGATTTAAATGAATATTAATGATAATTCCACCTACCTTTTAAAGAACCTCG	AUCGCUUCUCGGCCUUUUGGCUAAGAUCAAaGUGUAGUAUCUGUUCUUUUCAGCUUAAUAU......CUGAAAGUUCCCUCACA.......GAGGGACCAG...UAUAUUAAACUGAUUUUUUUAAAGC..GACGGGAUGUUC....GGAGCUC...........GCUCCA.-CUCCCGUCACGGGUCGGCCCGGCAUUGCAGUGCC.........GCCGGGAUCGGCCCACAUAAA	::::::<<<-<<<<____>>>>->>>,,,,.,,,,,,,,,,,,,,,,<<<<<<________~~~~~~>>>>>>,<<<<<<<___~~~~~~~>>>>>>>,,,...,,,,,,,,,,,,,,,,,,,,,,,,,..<<<<<<<<----....<<<<<__~~~~~~~~~~~>>>>>-.->>>>>>>>,,<<<<<<-<<<<<<___________~~~~~~~~~>>>>>>-->>>>>>:::::::	OU974024.1	3822094-3822686	Arthropoda	Insecta	Lepidoptera	Geometridae
U2	GCA_918843925.1	Eulithis_prunata	3.4e-37	GTGCAATGCACCTAGTGAAATAATTATAGTTTCATGAACATGAAATATTGGCACCATAATTTTACTAGGGGCTCAGTATGGGAAGGCATAAGTTCACAAATTTAAAACTAGATGTCGCTAGTAAAAATGTACCGTTTGTAGATCGCGCTGACAAAAACACACGGCTTGGAATGACTTGCCTTCAATATTATTACCTCAGCATCGCTTCTCGGCCTTTTGGCTAAGATCAAAGTGTAGTATCTGTTCTTTTCAGCTTAATATCTGAAAGTTCCCTCACAGAGGGACCAGTATATTAAACTGATTTTTGTATAACGACGGGATGTTCGGAGCTCGCTCCACTCCCGTCACGGGTCGGCCCGGCATTGCAGTGCCGCCGGGATCGGCCCACAGAAACTAATATTATACTAGAGAACAAAGAGAATAATCTTACATAATAATCTAAATTTAGAGCTCTGTTTTACAATTTCTGTATCTCACCTGCTCATTGGCCTCTAGATAAAATGAACGCATGCTGTCTACCCCGATGTGATTCTAAACTAACTGAATTAGATAAGTACACAAAAAGAAAGAAGAATACACGACTTTATGAATGT	AUCGCUUCUCGGCCUUUUGGCUAAGAUCAAaGUGUAGUAUCUGUUCUUUUCAGCUUAAUAU......CUGAAAGUUCCCUCACA.......GAGGGACCAG...UAUAUUAAACUGAUUUUUGUAUAAC..GACGGGAUGUUC....GGAGCUC...........GCUCCA.-CUCCCGUCACGGGUCGGCCCGGCAUUGCAGUGCC.........GCCGGGAUCGGCCCACAGAAA	::::::<<<-<<<<____>>>>->>>,,,,.,,,,,,,,,,,,,,,,<<<<<<________~~~~~~>>>>>>,<<<<<<<___~~~~~~~>>>>>>>,,,...,,,,,,,,,,,,,,,,,,,,,,,,,..<<<<<<<<----....<<<<<__~~~~~~~~~~~>>>>>-.->>>>>>>>,,<<<<<<-<<<<<<___________~~~~~~~~~>>>>>>-->>>>>>:::::::	OU974018.1	2048084-2048676	Arthropoda	Insecta	Lepidoptera	Geometridae
U2	GCA_918843925.1	Eulithis_prunata	9e-37	GTGTCTGATCCTGTTCTTCTGGAGATCCTGGGACAAGCTTCCGACCCGCATTCTATTCAAGTGAGTGTTACTATCAAGCAATGTTGTACTGTTTTCCTCCTTTCAAACTAGATGTCGCTAGTAAAAATGTACGGTTTGTAGATCGCGCTGACGAAAACGCACGGTTTGGAATGACTTGCCTCCGATATGATTATACCAGTATCGCTTCTCGGCCTTTTGGCTAAGATCAAAGTGTAGTATCTGTTCTTTTCAGCTTAATATCTGAAAGTTCTCTCACTGAGGGACCAGTATATTAAACTGATTTTTTTAAAGCGACGGGATGTTCGGAGCTCGCTCCACTCCCGTCACGGGTCGGCCCGGCATTGCAGTGCCGCCGGGATCGGCCCACATAAATATATAAATCATAAAGTACTCAGTAACGGACTATAATCCTATTATAGTTCCTATATAGTGATAGTTCTGTGTATCATGCCACTTTAACAATCTGGCTGGATTAGGATGGTTGCGGTTTTTAACCTTGTTCCAACGGTAAATACAATTATAACCGTAAATTTATTGCAGCCTCACCTGCCGAGTATATTCGATGCGATGTA	AUCGCUUCUCGGCCUUUUGGCUAAGAUCAAaGUGUAGUAUCUGUUCUUUUCAGCUUAAUAU......CUGAAAGUUCUCUCACU.......GAGGGACCAG...UAUAUUAAACUGAUUUUUUUAAAGC..GACGGGAUGUUC....GGAGCUC...........GCUCCA.-CUCCCGUCACGGGUCGGCCCGGCAUUGCAGUGCC.........GCCGGGAUCGGCCCACAUAAA	::::::<<<-<<<<____>>>>->>>,,,,.,,,,,,,,,,,,,,,,<<<<<<________~~~~~~>>>>>>,<<<<<<<___~~~~~~~>>>>>>>,,,...,,,,,,,,,,,,,,,,,,,,,,,,,..<<<<<<<<----....<<<<<__~~~~~~~~~~~>>>>>-.->>>>>>>>,,<<<<<<-<<<<<<___________~~~~~~~~~>>>>>>-->>>>>>:::::::	OU974008.1	4442315-4442907	Arthropoda	Insecta	Lepidoptera	Geometridae
U2	GCA_918843925.1	Eulithis_prunata	1.5e-36	TGAGTGGTTCGACTCCCATGACAGTGTTTTATGTGTAGCTTTTCACAATATATTGCTATGGTGTTCTGCAAAGGGGCTCGAGGGCAAACGATTTACGTCAAACAGAACTAGAGGGCGCTAGTAAAAATGTCCGCTTTGTAGAACGCGCTGACGAAAACGCACGGATTCTAGTCACCTGCCTTTCTGAATATTGTAATGGTATCGCTTCTCGGCCTTTTGGCTAAGATCAAAGTGTAGTATCTGTTCTTTTCAGCTTAATATCTGAAAGTTCCCTCACAAAGGGACCAGTATATTAAACTGATTTTTGTATAGCGACGGGATGTTCGGAGCTCGCTCCACTCCCGTCACGGGTCGGCCCGGCATTGCAGTGCCGCCGGGATCGGCCCACATAAATCATTATGTATCTAGGAAAGAAAGATCCGAATTTATAACTACTAAGTGATTAATTGATGAGCATTTAGAAAATGATTCTCTGTTAGTTACACCGAACACCTATATCCTAGCGGAAAGAAGCCCAACACCATATGTAATACCGCGTTCACACTATGCCATTGCCGCTGCCGGCTGAATGCCGCGATTAATTCCGGAATGAT	AUCGCUUCUCGGCCUUUUGGCUAAGAUCAAaGUGUAGUAUCUGUUCUUUUCAGCUUAAUAU......CUGAAAGUUCCCUCACA.......AAGGGACCAG...UAUAUUAAACUGAUUUUUGUAUAGC..GACGGGAUGUUC....GGAGCUC...........GCUCCA.-CUCCCGUCACGGGUCGGCCCGGCAUUGCAGUGCC.........GCCGGGAUCGGCCCACAUAAA	::::::<<<-<<<<____>>>>->>>,,,,.,,,,,,,,,,,,,,,,<<<<<<________~~~~~~>>>>>>,<<<<<<<___~~~~~~~>>>>>>>,,,...,,,,,,,,,,,,,,,,,,,,,,,,,..<<<<<<<<----....<<<<<__~~~~~~~~~~~>>>>>-.->>>>>>>>,,<<<<<<-<<<<<<___________~~~~~~~~~>>>>>>-->>>>>>:::::::	OU974018.1	7944430-7945022	Arthropoda	Insecta	Lepidoptera	Geometridae
U2	GCA_918843925.1	Eulithis_prunata	2e-36	TGACTAATTTCAAGGTATGCTAGACTGGTTGCGTCATCACATCACCGTCACCACAATACATACTCGTGGGTATTCTGTGGCTATGGGTAAAAGTTCCGATTTCATAACTAGATGTCGCTGCTAAATTCGTCCACCGGCTGAATCGCGCTGACGAAAACGCACGGCTTTGAATCACCTACCTCGGCTGCTCTTTCATCGGTATCGCTTCTCGGCCTTTTGGCTAAGATCAAAGTGTAGTATCTGTTCTTTTCAGCTTAATATCTGAAAGTTCCCTCACTGAGGGACCAGTATATTAAACTGATTTTTGTGTAAAGCGACGGGATGTTCGGAGCTCGCTCCACTCCCGTCACGGGTCGGCCCGGCATTGCAGTGCCGCCGGGATCGGCCCACAGAATTTATTTGAGTCTCTCCTACTGGATCACTAAGATCGATCCTTTATAAGTACTATTCGAATGGTGGTTCTTAATTTGGAAACTGGTTTCCTATCCCCAGGCGGCATTGCTGGCTTCTGGTTTGATTTGAAGGGTATTATAGGGTGCTAATGAAATTGCCGAGTTGACGCAGCGCGAGTGATACAGGGTTTATTTAATCTTTA	AUCGCUUCUCGGCCUUUUGGCUAAGAUCAAaGUGUAGUAUCUGUUCUUUUCAGCUUAAUAU......CUGAAAGUUCCCUCACU.......GAGGGACCAG...UAUAUUAAACUGAUUUUUGUGUAAAgcGACGGGAUGUUC....GGAGCUC...........GCUCCA.-CUCCCGUCACGGGUCGGCCCGGCAUUGCAGUGCC.........GCCGGGAUCGGCCCACAGAAU	::::::<<<-<<<<____>>>>->>>,,,,.,,,,,,,,,,,,,,,,<<<<<<________~~~~~~>>>>>>,<<<<<<<___~~~~~~~>>>>>>>,,,...,,,,,,,,,,,,,,,,,,,,,,,,,..<<<<<<<<----....<<<<<__~~~~~~~~~~~>>>>>-.->>>>>>>>,,<<<<<<-<<<<<<___________~~~~~~~~~>>>>>>-->>>>>>:::::::	OU974024.1	2349527-2350121	Arthropoda	Insecta	Lepidoptera	Geometridae
U2	GCA_918843925.1	Eulithis_prunata	3.7e-10	TATTCACACTAGCTGATACCCGCGACTTCGTACGCCTGCGAAACTTTCCACCAAAATATCTGCCAACCAGCATACGATGAACCTCGTGCCAAAGGCGGCTTTTGGTTTAGATAGGTCAAGCTGTATCTAAGAATCCACGTCTTTCATTTCAATAAAATACAGCCTATGTTTCAATCCGGAAAAAGGGCTTCTGAATGGTATAAGCTTCTCGGCCTTTTGGCTAAGATCAAAGTGTAGTATCTGTTCTTTTCAGCTTAATGGTATAAGTTTCATTGAAATTGGTCCAGTAGTTTAGGCGTGATCCGCGAACAAACAAAGAAACAGACAAACTCGATTTATGAAATCAGAATGGTTTATTTAGTAGAACTGCATATTTAGTTTTCCCATATCTTTAATTTTAGTTTTTGGCTTTCTTACAGTTTTATAATAGTATAGAAGACAACTCTTAAGGTCGCTCCATATTCGCGCAAGAATCTCAAAAGAAAGCGAGAACAACACGAGAAACGTGAATGTG	UAAGCUUCUCGGCCUUUUGGCUAAGAUCAAaGUGUAGUAUCUGUUCUUUUCAGCUUAA---......-UGGUAUAAGUUUCAUU.......GAAAUUGGUCcagUAGUUU-------------------..------------....-------aggcgugaucc------.-----------------------------------g......cg--------------AACAAAC	::::::<<<-<<<<____>>>>->>>,,,,.,,,,,,,,,,,,,,,,<<<<<<________~~~~~~>>>>>>,<<<<<<<___~~~~~~~>>>>>>>,,,...,,,,,,,,,,,,,,,,,,,,,,,,,..<<<<<<<<----....<<<<<__~~~~~~~~~~~>>>>>-.->>>>>>>>,,<<<<<<-<<<<<<___________~~~~~~~~~>>>>>>-->>>>>>:::::::	OU974017.1	8339200-8339713	Arthropoda	Insecta	Lepidoptera	Geometridae
U2	GCA_918843925.1	Eulithis_prunata	4.1e-07	TTGGACGTTTCGAAAAAATAATATTCACTGTTTTATGAAAGGCAAATGGCAATTTGATAGATATGGGGGCATAGTGTGCACGCGGTATTAGTAACTATGTACATAAATGCTATGTAGCATTCACGCGCCATCATATCAGCCGTTAGTGTCAACAACTAGGACCCTGAGCGGCATCCTCATGATTTGGGCTACCCCCATGATTTTCGATAGCGACGGGATGTTCGGAGCTCGCTCCACTCCCGTCACGGGTCGGCCCGGCATTGCAGTGCCGCCGGGATCGGCCCACAGAATTCACATGAGTCTAGGGAAACCAAAACATGGGACTAGGGGTTCGTTTCTGAATCTTGATTCATTCTTAAAGAGTTGAGATCCAGACGTGCTAGGGGCTATTTTTTTGTTAGTTTTGCACTATACCGTGGACTATGGAGTTTTTAGTTGATTGTTATCCGTATCCTGTTGCAATTGAAGCAATTCTGTCTAAAGT	------------------------------.------------------------------......-----------------.......----------...--------------UUUUCGAUAGC..GACGGGAUGUUC....GGAGCUC...........GCUCCA.-CUCCCGUCACGGGUCGGCCCGGCAUUGCAGUGCC.........GCCGGGAUCGGCCC-------	::::::<<<-<<<<____>>>>->>>,,,,.,,,,,,,,,,,,,,,,<<<<<<________~~~~~~>>>>>>,<<<<<<<___~~~~~~~>>>>>>>,,,...,,,,,,,,,,,,,,,,,,,,,,,,,..<<<<<<<<----....<<<<<__~~~~~~~~~~~>>>>>-.->>>>>>>>,,<<<<<<-<<<<<<___________~~~~~~~~~>>>>>>-->>>>>>:::::::	OU974014.1	3998392-3998875	Arthropoda	Insecta	Lepidoptera	Geometridae
U3	GCA_918843925.1	Eulithis_prunata	5.6e-05	AGTCAGCGCTGCCCTAAAAAATTCTGTCAAGTAAAAATAATAATGTAGAGTCAGGTAAAGTTAGGTAATATGTAGCGGGACGCGGGGGACATGACAAGAAGCGGTGTAATGAGCCGCGGGACGACCCCGTGACAAGAATAACTAGAACTAGGGATGTCGAACTGGAGCTCAGATCATATTATACTATACACTAGAGCTTGAAGAACTTACTTCATAGGATCATTTCTATAGTAAGCTCTTCCTCGCTCGTACTAGCACAACAGTTAGTTTAAGAGGAGCGCCGCCTACCCAGGCGAAGCCCCAGGACCCGGGGGTAGTTACCCCTGGCCTTCTGCGCCAGGGTAAAGATTTTACCTTTCTCCCCAATCGGGAGACAGAAGACTCGTCGTCTAGAGCTTGGACTTGTACGCCAACCAATCATTTTTAGGCTTTTTTTTCCATTACCAGGGATTGCTCTAGATTGCTCTATTTTTCAATTATAGTGAAGATTTCTAGA	AAGAACUUACUUCAUAGGAUCAUUUCUAUAGUAAG-CUCUUCCucgcuc--GUACUA..GCACAACA.GUUAG..UUUAAGAGGAGCGCCG------------------------------------------------------------------------------------------.-------------ccua...........................ccca-----------.---------.----------GGCGA	<<<<<<<<<<<---<<<<<____>>>>>->>>>>>->>>>>,,......,,,,,<<<..<<______.>>>>>..----------(((((--------------((((((((((((,,<<<-------<<<<--<<<<-<<<<<______>>>>>-->>>>-->>>>--------->>><<.<<<<<<<______~~~~~~~~~~~~~~~~~~~~~~~~~~~~~~~~~~~>>>>>>>->>,.))))))))).)))-------)))))	OU974016.1	9623998-9624493	Arthropoda	Insecta	Lepidoptera	Geometridae
U3	GCA_918843925.1	Eulithis_prunata	0.00057	ATTACTTTTCGAAATTCACGGAGTTCTTCGATACTGTGAGTATTTAAAGATGTCACTATCTAATGTACATGCGAGTGTCTGTCTTATAACTACAATTCGGCAGTCGGATAACCTCATTGGCTAGTAGAGAAATGACAGATGCAGTTCAGATTTAAGGGATCATAAATTATCACTAGCTGAACCAGAGAGGCTAGGGGCTCAAGACCTTACTTCATAGGATCATTTTTATAGTAAGCTCTTCCTCGCTCGTCCACAAATGAGAGGTCCGCTTCTATCTTTTATCTATCCAGGGTTTATCAAAATATGTGAGGGGCCAAACAGCAGTACGTAATGCTTATAGCGCGTGCACACTATGCCCATGCCGCGATTAATTCTGGAATTATTGCCACAACAACATCGCCTTTATTCTTATACCGCGTTCATTATTCCCATGCCGCTGCCGGAATTATTGCCGCGATTAATTCCGGAATTATTGCCACAGCAACATCGCC	AAGACCUUACUUCAUAGGAUCAUUUUUAUAGUAAG-CUCUUCC......UCGCUCGU..CCACAAAU.GAGAG.gUCCGCUUCUAUCU---------------------------------------------------------------------------------------------.-------------uuuau........................cuaucc-----------.---------.------------AGG	<<<<<<<<<<<---<<<<<____>>>>>->>>>>>->>>>>,,......,,,,,<<<..<<______.>>>>>..----------(((((--------------((((((((((((,,<<<-------<<<<--<<<<-<<<<<______>>>>>-->>>>-->>>>--------->>><<.<<<<<<<______~~~~~~~~~~~~~~~~~~~~~~~~~~~~~~~~~~~>>>>>>>->>,.))))))))).)))-------)))))	OU974011.1	3214282-3214772	Arthropoda	Insecta	Lepidoptera	Geometridae
U3	GCA_918843925.1	Eulithis_prunata	0.0021	GTTGGCTTCAGAGGTCAATGACCTTAACAACATATACCCCTCTAAACTCCCTACAGGATGCAATCATAAAAAAAGAGGCTTTAACATACATACATTTTTCTGTCCTTTTTTATCAAAATTTCGGTAGTTTTTTTTACGTAGCACTGCATACCCTTTGCTGTACTCTGACCTTGTGGGTTTGATCCCCACCAACAAAGACCAAGATCTTACTTCATAGGATCATTTCTATAGTAAATAAAATAAATAAATATTCACGGACACTTAACACAATGCCTTCTAGTCCCAAACTAAGCAAAGCTTGTACGATGGAAACTAGATGGCTGATAGAATACATACATAAACTTTTGTTTTTTTTTGTAAATACATACTTATAATACATAGAAACACCCAGACAGAGAACAAACATCTATGTTTTTACAACACACAAATGTTTGTTCTCGGTGGGGATCGAACCCACGACCCACAGCACGGAAGGCAGAGC	AAGAUCUUACUUCAUAGGAUCAUUUCUAUAGUAAAUAAAAUAA......AUAAAUAUucACGGACAC.UUAAC..----------------------------------------------------------------------------------------------------------.-------------acaaugc....................cuucuagu-----------.---------.---------------	<<<<<<<<<<<---<<<<<____>>>>>->>>>>>->>>>>,,......,,,,,<<<..<<______.>>>>>..----------(((((--------------((((((((((((,,<<<-------<<<<--<<<<-<<<<<______>>>>>-->>>>-->>>>--------->>><<.<<<<<<<______~~~~~~~~~~~~~~~~~~~~~~~~~~~~~~~~~~~>>>>>>>->>,.))))))))).)))-------)))))	OU974028.1	5844608-5845088	Arthropoda	Insecta	Lepidoptera	Geometridae
U3	GCA_918843925.1	Eulithis_prunata	0.0029	AACTACGATATATTTTGAAATAAAAATAAAGTCGAGGGAATATCAGTAACATTCATAGCTAGCTTATTCATATAAATACAGACGATATACAAAATGAAATACACTGTATATATACATTTAACCTGTAATGGATCCTAGAATCGAAATGGAATAATTTTAAAGAAATAACCTCTTTTAACGCTGATAATAACTCACAACTCAAGACCTTACTTCATAGGATCATTTATATAGTAAGCTCTTCCTCGTTAGTCCACAATAACTCATCTTACCTACGTACTTACCTACACACTTCGCAGTTTTTATATTTCTGTAGAAAAAGTAAACTTAGTTTGTGCTGGGTCAGGTCGACGTACGTATAACGTGATCCAGTAGGTATTAAAAGTTTATTTCAGTGTTTTGACTCCCACTTAAATAGGTATGTATGTTACTGATCGACCTCTTTGATTAAGAAACCAAATTAAAAACAGAAACAAGTCACGGAACACCGAAATTGTTATCGATTTTAGATTAACTT	AAGACCUUACUUCAUAGGAUCAUUUAUAUAGUAAG-CUCUUCC......---UCGUU..AGUCCACA.AUAAC..-UCAU-CUUACCUACG------------------------------------------------------------------------------------------.-------------uacuuaccuacacacuucgcaguuuuuauauuucu-----------.---------.----------GUAGA	<<<<<<<<<<<---<<<<<____>>>>>->>>>>>->>>>>,,......,,,,,<<<..<<______.>>>>>..----------(((((--------------((((((((((((,,<<<-------<<<<--<<<<-<<<<<______>>>>>-->>>>-->>>>--------->>><<.<<<<<<<______~~~~~~~~~~~~~~~~~~~~~~~~~~~~~~~~~~~>>>>>>>->>,.))))))))).)))-------)))))	OU974019.1	6085220-6085733	Arthropoda	Insecta	Lepidoptera	Geometridae
U3	GCA_918843925.1	Eulithis_prunata	1.7e-28	GAGTTTAAAAAGATTTGGTAGTCAAGGTGTAAGTTGTTAAATGCCACATGACGTTACTCAGTAAACGTCACTATGACGTCAGACGTTGTAAGTGGGGCCATTCATAACTAGAGGGCGCTACTAAATTTTTACGTTTTGTGAATCGCGCTGACGAAAACTCACGGCGCGGAATGACTTGGCTTAGCAGATTTGTTCACGGCAAGACCTTACTTCATAGGATCATTTCTATAGTAAGCTCTTCCTCGCTCGTCCACAAAACGAGAGGTCCGCTTAAACCACGGTGATGAGACGTGGCGCGGCACCCTGAGCGTGAGATTGGCGGAGGCAGATTGCTTTCAGCCATCGATGATCGTTCGCTCCCCTTTCGGGGGGAGAGTGGGGTGTTGTCGCTGTCTGAGTGGTTTCTTTTTAACTTTATATTAAATTAAATGAAAGTGTGAATAGTAATTAGTTTTCGCGCCACAAATTAAACGAATGCAGTATGAAGTTACTTTATATTATAAATCCAATTCCCAGTCTGTATGACTGTTTGTCTATCTACAATCTCTAAAATTTTGTAGTGTAGTTTGTCGCCCGCGGCGTTGCTCGCGTTTACCCTTTAG	AAGACCUUACUUCAUAGGAUCAUUUCUAUAGUAAG-CUCUUCC......--UCGCUCguCCACAAAAcGAGAG..GUCCGCUUAAACCACGGUGAUGAGACGUGGCGCGGCACCCUGAGCGUGAGAUUGGCGG-AGGC-------AGAU-------UGCUUUCAGCCAUCGAUGAUCGUUC.GCUCCCCUUUC--...................................GGGGGGA-GAGuGGGGUGUUGuCGCUGUCUGAGUGGU	<<<<<<<<<<<---<<<<<____>>>>>->>>>>>->>>>>,,......,,,,,<<<..<<______.>>>>>..----------(((((--------------((((((((((((,,<<<-------<<<<--<<<<-<<<<<______>>>>>-->>>>-->>>>--------->>><<.<<<<<<<______~~~~~~~~~~~~~~~~~~~~~~~~~~~~~~~~~~~>>>>>>>->>,.))))))))).)))-------)))))	OU974024.1	3803809-3804410	Arthropoda	Insecta	Lepidoptera	Geometridae
U3	GCA_918843925.1	Eulithis_prunata	1e-27	ATAGAGTCACAGAATACGCACTTGTGAGTTTGGGCTGACGTCAGCATCCATGACGTCAAGGCCATGCGCACGCGCTTGACAGCTGTCAGTCAGTTCCGAAAACACAACTAGATGTCGCTGATAAATTTGTCCGATTCCTGAATCGCGCTGACGAAAACACACGGCGCAGAATGAGTCGGCTCGGCCGATTTTGTAACGACAAGACCTTACTTCATAGGATCATTTCTATAGTAAGCTCTTCCTCGCTCGTCCACAAAACGAGAGACCCGCTCAAACCACGTTGATGAGATGTGGCGCGGCGCCCTGAGCGTGAGAATGGCGGAGGCAGTTTGCTTCCAGCCATCGATGATCGTTCGCTCCCTGCAAGGGGAGTGTGGGGTGTTGTCGCTATCTGAGTGGTTTTTGCACACCTTTTAAAATTCTGAAAACTTAATAGTTATTAAGTCGAATCCTTTATCAATTTCTGGTTTGTCTTTCTTTGATATACTCGTACCTATTACTTTCTTATAAAATCGCTCAAAATTGACCTCATTAACCCTCTCGCCTAGAACTCGACCTCACGAAAAGTGAAATAGTTTTTTTTTTTTTTTTTTTTTTTTT	AAGACCUUACUUCAUAGGAUCAUUUCUAUAGUAAG-CUCUUCC......--UCGCUC..GUCCACAAaACGAGagACCCGCUCAAACCACGUUGAUGAGAUGUGGCGCGGCGCCCUGAGCGUGAGAAUGGCG-------GAGGCAGUUU-GCUUC-C------AGCCAUCGAUGAUCGU--uCGCUCCCUGCAAG...................................GGGAGUGU---.GGGGUGUUGuCGCUAUCUGAGUGGU	<<<<<<<<<<<---<<<<<____>>>>>->>>>>>->>>>>,,......,,,,,<<<..<<______.>>>>>..----------(((((--------------((((((((((((,,<<<-------<<<<--<<<<-<<<<<______>>>>>-->>>>-->>>>--------->>><<.<<<<<<<______~~~~~~~~~~~~~~~~~~~~~~~~~~~~~~~~~~~>>>>>>>->>,.))))))))).)))-------)))))	OU974008.1	1298744-1299343	Arthropoda	Insecta	Lepidoptera	Geometridae
U3	GCA_918843925.1	Eulithis_prunata	3.8e-27	ACAAGGTCACTTGTCTTGTCACTCAGTCTACGCGTCATACGTCACTTAACGTCACTTTGACACTCAAAACGTCACTTTGACACTCAATAGCATTGCGTGAAACCGAACTAGATGTCGCTGCAAAAAAGTTCCCGATCGTGAATCGCGCTGACGAAAACTCACGGCTCCGAGTGAGGTGCCTCGGCTGATTCTGCTACGGTAAGACCTTACTTCATAGGATCATTTCTATAGTAAGCTCTTCCTCGCTCGTCCACAAAACGAGAGACCCGCTCAAACCACGATGAGGAGACGTGGCGCGGCGCCCTGAGCGTGAGACCGGCAGAGACAGATCGTCTCTAGCCCTCGATGATCGTTCGCTCCCTGCGAGGGGAGTGTGGGGCGTTGTCGCTGGCTGAGTGGTTTTTGCATACCCTTTTAAAAACTATAATTAGAAAATTAGGTTCTATCTATAGAATCCTACTTAATCTGGAATGTGTTAAACATTCTTCATTTCAGGGCCTGTTTGTACATCTTTCATCAATTTTTAAGGTGTTATTCTATTTGATTCTGACGCATAATGACAAATAATTCAGAATTCTTATATTGACCAATTTCAGACTA	AAGACCUUACUUCAUAGGAUCAUUUCUAUAGUAAG-CUCUUCC......--UCGCUC..GUCCACAAaACGAGagACCCGCUCAAACCACGAUGAGGAGACGUGGCGCGGCGCCCUGAGCGUGAGACCGGCA-------GAGACAGAUC-GUCUC-U------AGCCCUCGAUGAUCGU--uCGCUCCCUGCGAG...................................GGGAGUGU---.GGGGCGUUGuCGCUGGCUGAGUGGU	<<<<<<<<<<<---<<<<<____>>>>>->>>>>>->>>>>,,......,,,,,<<<..<<______.>>>>>..----------(((((--------------((((((((((((,,<<<-------<<<<--<<<<-<<<<<______>>>>>-->>>>-->>>>--------->>><<.<<<<<<<______~~~~~~~~~~~~~~~~~~~~~~~~~~~~~~~~~~~>>>>>>>->>,.))))))))).)))-------)))))	OU974019.1	8195130-8195729	Arthropoda	Insecta	Lepidoptera	Geometridae
U3	GCA_918843925.1	Eulithis_prunata	3.8e-27	TTGTGCCAAGGTTACAGAGACAAGGCCACGTGTTAATATTTAGGCATACGTCACATCATACGTCACTTTGACATTTAAACGTCAAAACAGCATTGCGTGAAACCGAACTAGATGTCGCTGCAAAAAAGTTCCCGATCGTGAATCGCGCTGACGAAAACTCACGGCTCCGAGTAAGTTGCCTCGGCTGATTCTGCTTCGGCAAGACCTTACTTCATAGGATCATTTCTATAGTAAGCTCTTCCTCGCTCGTCCACAAAACGAGAGACCCGCTCAAACCACGATGAGGAGACGTGGCGCGGCGCCCTGAGCGTGAGACCGGCAGAGACAGATCGTCTCTAGCCCTCGATGATCGTTCGCTCCCTGCGAGGGGAGTGTGGGGCGTTGTCGCTGGCTGAGTGGTTTTTGCACACCCTTTTAAAAACTATGATATAACTAGAATATCAAAATATAAAACATTTTGATTTATAATTCAGCAAACTTTCTATTTGTTGACATTTGGTCGAGACAAGTTACGAACCTAGTTCTAAAAGACACGCTTGCGAATTCCCAGGAACGATAGAACATCCCAGAACCTTGAAGTAAAGACATCTTGGCAGCCAG	AAGACCUUACUUCAUAGGAUCAUUUCUAUAGUAAG-CUCUUCC......--UCGCUC..GUCCACAAaACGAGagACCCGCUCAAACCACGAUGAGGAGACGUGGCGCGGCGCCCUGAGCGUGAGACCGGCA-------GAGACAGAUC-GUCUC-U------AGCCCUCGAUGAUCGU--uCGCUCCCUGCGAG...................................GGGAGUGU---.GGGGCGUUGuCGCUGGCUGAGUGGU	<<<<<<<<<<<---<<<<<____>>>>>->>>>>>->>>>>,,......,,,,,<<<..<<______.>>>>>..----------(((((--------------((((((((((((,,<<<-------<<<<--<<<<-<<<<<______>>>>>-->>>>-->>>>--------->>><<.<<<<<<<______~~~~~~~~~~~~~~~~~~~~~~~~~~~~~~~~~~~>>>>>>>->>,.))))))))).)))-------)))))	OU974019.1	8197036-8197635	Arthropoda	Insecta	Lepidoptera	Geometridae
U3	GCA_918843925.1	Eulithis_prunata	8.6e-27	TAAGTATAAGCGTGACGTCTGGATGTGTGACGCTGTGTGACGTCAGGCAAGGCCATGCACACGCGCATGACAGCTGTCAAATCGAACGTCTAGTACCGAAATCAAAACTAGGTGTCGCTGCTAATTTTGTCCGAATGCTGAATCGCGCTGACGAAAACGCACGGGTTAGAAGGAGGTGCGTTGGGTGAATTTATTTCGATAAGACCTTACTTCATAGGATCATTTCTATAGTAAGCTCTTCCTCGCTCGTCCACAAAACGAGAGACCCGCTCAAACCGCGATGAGGAGACGTGGCGCGGCGCCCTGAGCGTGAGACCGGCAGAGACAGATCGTCTCTAGCCCTCGATGATCGTTCGCTCCCTGCAAGGGGAGTGTGGGGCGTTGTCGCTGGCTGAGTGGTTTTTGAACGCCTTTTAAAATATATAAATTTCTCATTAGTATTGTTATACCGCGTACACACTGTGCCGCTGCCGGCATTATTGCCACAACAACATCGCCTTTATTTTCATTAGGGGGAGCAAAGGCATGAACTTGGGCTGGGAGCCGGGACAGAGGCATGATCATGTTCACACTATGCTCGTGTCTACTTCCCTGCCCAAG	AAGACCUUACUUCAUAGGAUCAUUUCUAUAGUAAG-CUCUUCC......--UCGCUC..GUCCACAAaACGAGagACCCGCUCAAACCGCGAUGAGGAGACGUGGCGCGGCGCCCUGAGCGUGAGACCGGCA-------GAGACAGAUC-GUCUC-U------AGCCCUCGAUGAUCGU--uCGCUCCCUGCAAG...................................GGGAGUGU---.GGGGCGUUGuCGCUGGCUGAGUGGU	<<<<<<<<<<<---<<<<<____>>>>>->>>>>>->>>>>,,......,,,,,<<<..<<______.>>>>>..----------(((((--------------((((((((((((,,<<<-------<<<<--<<<<-<<<<<______>>>>>-->>>>-->>>>--------->>><<.<<<<<<<______~~~~~~~~~~~~~~~~~~~~~~~~~~~~~~~~~~~>>>>>>>->>,.))))))))).)))-------)))))	OU974016.1	8710888-8711487	Arthropoda	Insecta	Lepidoptera	Geometridae
U4	GCA_918843925.1	Eulithis_prunata	1.2e-24	ATATTTAAATTGAAAAAATTTACTTAGTTTCACCTTATTTCGCGGTTAGCGCAATTTTGTTGCTGCATGGGTGACGAATGCAGCTCAATATATTTTTAGTTCTGAAAACCAAACTAGATGTCGCTACTGGAAAAGTTAGAACGCGCTATCGTTGCGTTCTGAGTCAAGAAAGGCGTGACATCGAATGTGACGAATGAAGTAACTTTGCGCAGAGGCAATATCGTAACCAATGAGGTTAATCCGAGGTGCGATTATTGCTAGTTGAAAACTTTACCAATACCCCGCCATGTGGACGTGAAATACCGTCCGCTACGGCAATTTTTGAAAAGCCGTAAAAGGCTACAAAATGTTATGTGGATTAAGTCTTAAGTAATCAGATACATGGATTGTAATAGGTATAGAAGTATTTAAGAAAAACACGTACAATCCATTTAAAAAAGATCACAAGAACAGTAACAACTTGTCCCCTGGCACAAGTCCAAAGCGCAGTATTTTCCATGCTAATGGGGCAAGTGAATTGCCGTGATGATGGCTAATCGA	AACUUUGCGCAGAGGCAAUAUCGUAACCAAUGAGGUUAA-UCCGAGGUGCGAUUAUUGCUAGUUGAAAACUUUACCAAUACCCCGCCAUGUGGACGUgaAAUACCGUCCGCUACGGCAAUUUUUGAAAAGCCGUAAAAGGC	:::::::::::::::::::<<<<<-<<<-----<<<____>>>-->>>>>>>>,,,,,,,,,,,,,,,,,,,,,,,,,,,,,,,<<<<<<<<<<<<<..____>>>>>>>>>>->>>,,,,,,,,,,,,<<<<____>>>>	OU974026.1	5693434-5693973	Arthropoda	Insecta	Lepidoptera	Geometridae
U4	GCA_918843925.1	Eulithis_prunata	1.2e-24	GGAAGACCTTTCGAGAGATAGAAAGTAAAAAAGTCGAGACTTAACCCTAAAATGAAGCCAAAAGTCTCAAGAAAGACTAATAATCATTCAGAATTTTAGTACCATTTTCACAACTAGATGGCGCCAGTAGAAATATTAGAACGCGCTAACGTTACGTTTTGGCGAAACATTCGCCTTTTACCGGAGTGTACGAATTGATTAACTTTGCGCAGAGGCAATATCGTAACCAATGAGGTTAATCCGAGGTGCGATTATTGCTAGTTGAAAACTTTACCAATACCCCGCCATGTGGACGTGAAATACCGTCCGCTACGGCAATTTTTGAAAAGCCGTAAAAGGCTACAAAACAAGAAATAACCCACCAAATTGTAACAACAGAAGACCCGTTACCCGGTATTTATGATACCAATTAAAGGCTCAATCATAGGGATTATTTTCTTCCAAATAAAATAGCATCTTAAATAAATGGAAGGCCATGAAATTTTACATTTGGTGGGTTCGATTCCCGGTTCAGACAGGCGATTATTTAAAATTCTTTGA	AACUUUGCGCAGAGGCAAUAUCGUAACCAAUGAGGUUAA-UCCGAGGUGCGAUUAUUGCUAGUUGAAAACUUUACCAAUACCCCGCCAUGUGGACGUgaAAUACCGUCCGCUACGGCAAUUUUUGAAAAGCCGUAAAAGGC	:::::::::::::::::::<<<<<-<<<-----<<<____>>>-->>>>>>>>,,,,,,,,,,,,,,,,,,,,,,,,,,,,,,,<<<<<<<<<<<<<..____>>>>>>>>>>->>>,,,,,,,,,,,,<<<<____>>>>	OU974026.1	6269098-6269637	Arthropoda	Insecta	Lepidoptera	Geometridae
U4	GCA_918843925.1	Eulithis_prunata	4.5e-24	ACCATTATTTCTTTTTGGGTTTATAAAACATTTTTATTTTGCGAAGGTAAGTACGTACTTGTTTGATAATTTGAAAGAAAAACTAACAAGTTCATAAAAACAGAACTAGATGGCGCTGCTAAAAATATTACAATCCTAGAACGCGCTATCGAAGCGTTTTGGATAAAGAGAGGCGTCGAGCCAAGTTTGTCATTTGAGTTAACTTTGCGCAGAGGCAATATCGTAACCAATGAGGTTAATCCGAGGTGCGATTATTGCTAGTTGAAAACTTTACCAATACCCCGCCATGTGGACGTGAAATACCGTCCGCTACGGCAATTTTTGAAAAGCTGTAAAAGGCTAAAAAAAATTATATTAAAATTTTCTAGCTGAAATAGAGATCTCCTCCACTCTAGCTCATTATCCTTCGAAAAGTCTTAGTCATGAACTTTAAAAAAGTTCGTAGTAATAGTATAATATCTCGGTTTATAATATAGTCGGTCAGCACTTGAGTATTTTAAAAAGGTTGTATACGTATTGAGATGTTACAGAATACGGTGT	AACUUUGCGCAGAGGCAAUAUCGUAACCAAUGAGGUUAA-UCCGAGGUGCGAUUAUUGCUAGUUGAAAACUUUACCAAUACCCCGCCAUGUGGACGUgaAAUACCGUCCGCUACGGCAAUUUUUGAAAAGCUGUAAAAGGC	:::::::::::::::::::<<<<<-<<<-----<<<____>>>-->>>>>>>>,,,,,,,,,,,,,,,,,,,,,,,,,,,,,,,<<<<<<<<<<<<<..____>>>>>>>>>>->>>,,,,,,,,,,,,<<<<____>>>>	OU974026.1	5241353-5241892	Arthropoda	Insecta	Lepidoptera	Geometridae
U4	GCA_918843925.1	Eulithis_prunata	7.8e-24	CTGTTACAAGGGGGAATCAAAACCATAAGTTCCAGGGACAACATCAAAAGGACGAAGCACATAACCTTCTTTTGGTCTCAAAGTCGGTCAAGCACATTAGTACCAATATTAAAACTAGATGTCGCCACAGGAAAAGATAGCACGCGCTATCGTTGCGTTTTCATAAAATAAAGGCGCGAGGTAACAATTCTGTTAAAGTTAACTTTGCGCAGAGGCAATATCGTAACCAATGAGGTTAATCCGAGGTGCGATTATTGCTAGTTGAAAACTTTACCAATACCCCGCCATGTGGACGTGAAATACCGTCCGCTACGGCAATTTTTGTACGGCTGTAAAAAGCCTGAAAGTCTATGAAAACCGTTCAAAAAACACATCCAATACCGTGTTCACACTATGCTGCTGCTAGCATTATTGCCGCGGACTTACTGCCACAGCAACATAGCCTTTATTCTCACTAGAGAGCAAGGTATAGAACATTATCGTGTTCACACTAAACTCGTGCCCACTTCCCTGCCGACTGCGGCATAGTGTGAACGCAAC	AACUUUGCGCAGAGGCAAUAUCGUAACCAAUGAGGUUAA-UCCGAGGUGCGAUUAUUGCUAGUUGAAAACUUUACCAAUACCCCGCCAUGUGGACGUgaAAUACCGUCCGCUACGGCAAUUUUUGUACGGCUGUAAAAAGC	:::::::::::::::::::<<<<<-<<<-----<<<____>>>-->>>>>>>>,,,,,,,,,,,,,,,,,,,,,,,,,,,,,,,<<<<<<<<<<<<<..____>>>>>>>>>>->>>,,,,,,,,,,,,<<<<____>>>>	OU974017.1	1731096-1731635	Arthropoda	Insecta	Lepidoptera	Geometridae
U4	GCA_918843925.1	Eulithis_prunata	1.9e-23	TAGAAATGATTTTCCATCACATACGTTTTTACTTTGTCCTATATCTGACGAAGAGTCAAACGTATGTTTGTATGTATGTACCGCACTTAAGTTCCGATTTCACAACTAGATGGCGCTAGTAAACTTATACCAATTCTAGAACGCGCTATCGAAGCGTTTTGGATAAAGAGAGGCGTCGAGCCAAGTTTGTCATTCGAGTTAACTTTGCGCAGAGGCAATATCGTAACCAATGAGGTTAATCCGAGGTGCGATTATTGCTAGTTGAAAACTTTACCAATACCCCGCCATGTGGACGTGAAATACCGTCCGCTACGGCAATTTTTGAAAAGCCGTCAAGGCTAAAATATTGTCTTTGATTCTTTTCGTTTCATAAAACACGAATATTTAATAGCTTTGTGCTTGTTTGTGTTCATTCTATTTATTTATATTTACCCTAAGTTATAGCAAGTTATAGTTTTGTGTAGTTCGACGAATTTCGACAACATTCTATGGCGCAAGTATAAAACAATCTATTGTAATGTATCACTTTATCTGTGCTC	AACUUUGCGCAGAGGCAAUAUCGUAACCAAUGAGGUUAA-UCCGAGGUGCGAUUAUUGCUAGUUGAAAACUUUACCAAUACCCCGCCAUGUGGACGUgaAAUACCGUCCGCUACGGCAAUUUUUGAAAAGCCGUCA-AGGC	:::::::::::::::::::<<<<<-<<<-----<<<____>>>-->>>>>>>>,,,,,,,,,,,,,,,,,,,,,,,,,,,,,,,<<<<<<<<<<<<<..____>>>>>>>>>>->>>,,,,,,,,,,,,<<<<____>>>>	OU974026.1	4692870-4693408	Arthropoda	Insecta	Lepidoptera	Geometridae
U4	GCA_918843925.1	Eulithis_prunata	2.2e-22	CTATGTTCTTTTTGCAACGAAACTCTTCCTGCCTGTCAGCTCGCTCTGCGCTCACCTTTATTAGCTTTCATACTTTGTTCGTAAAAAAAAATCATAAGTTTAACAATTACAGAACTAGATGTCACCACTGCACAAGTTAGAACGCGCTATCGGAACGTTTTGGCCGAACAGTTGGGTCGCCTCAATGATCTTTACGAACTAACTTTGCGCAGAGGCAATATCGTAACCAATGAGGTTAATCCGAGGTGCGATTATTGCTAGTTGAAAACTTTACCAATACCCCGCCATGTGGACGTGAAATACCGTCCGCTACGGCAATTTTTGTACGGCTGTAAAGGCCTAAAAAACTTGTGCTGTGGTTGATTTGGTGATGTACCAAATATCCGTCTTTTAAAAAGCGGAGAAGCGGAAAAAAAAGGTTCTATCTATCTAATCAGCCTATGCTCACCCACTGTTGGGTATAGGTCTCCTCTTTGTATTGTCCGACGTAAGACAATACGCCTGTATTGTCTTTGGCGGGCAGATCATATCGTAAAAGT	AACUUUGCGCAGAGGCAAUAUCGUAACCAAUGAGGUUAA-UCCGAGGUGCGAUUAUUGCUAGUUGAAAACUUUACCAAUACCCCGCCAUGUGGACGUgaAAUACCGUCCGCUACGGCAAUUUUUGUACGGCUGUA-AAGGC	:::::::::::::::::::<<<<<-<<<-----<<<____>>>-->>>>>>>>,,,,,,,,,,,,,,,,,,,,,,,,,,,,,,,<<<<<<<<<<<<<..____>>>>>>>>>>->>>,,,,,,,,,,,,<<<<____>>>>	OU974020.1	3532467-3533005	Arthropoda	Insecta	Lepidoptera	Geometridae
U5	GCA_918843925.1	Eulithis_prunata	7e-14	ACATACCATTTCTTGTCTGTCGTTCTTTTGTCGGAAATCTTTTGTGTAGAGTCGGCCCGTTGTCAGCCCTCATTTTTTTAACTTGTCATTTTAGTTCCGATTTCACAACTAGATGTCGCTAGTCAAACTGTACCGATCCTGAATCGCGCTGACGAAAACCCCTGGCGAAAGATAGGGATTCTATTTGAAGCTATACTACATTACTCTGGTTTCCCTTCAACACGTAAAAATCTTTCGCCTTTTACTAAAGATTTCCGTGGAGGGGAACACTCAAATGAGTCTAAATGTCGTTTTTGGATGGTCTTGCTTCTGCAGGACCTTGTATAACATAACTTCTTCTTCTCTTCAGTAATGGCCTCTGTCCGTCATTTCGACAGACAATTTTGCCAATGTCAAGTGTTAAAATTGTAATAAATAAGTCAAGTCAAGTCATTTGTCAAGTCGGCTGTCGTTTGTTTTGAAAAGAAAATGGTGGATTTTCTCTTCAAAACCTAACACGAATTTTCACATTCAGAAAAAC	UUACUCUGGUUUCCCUUCA......................ACACGUAAAAAUCUUUCGCCUUUUACUAAAGAUUUCCGUGGAGGGGAACACUCAAauGAGUCUAAAUGU..CGUUUUUGGA.UG.GUCUUGCUUcuGCAGGACCU	::<<<<--<<<<<<<<<<<......................--------<<<<<<<<___________>>>>>>>>--->>>>>>>>>>>------..>>>>--------..---------<.-<.<<<<<____..__>>>>>>>	OU974031.1	324706-325225	Arthropoda	Insecta	Lepidoptera	Geometridae
U5	GCA_918843925.1	Eulithis_prunata	1.1e-13	TAGAAAACAGCATGACCATAATATAGTAGGTTCTTCCTGATAAAGCTTCATAAAATAAGAAAGTTAAAAAAAAATCACATTCAGTAAACAAAAAGTTTAAAATCATAACTAGATGTCGCTAGTAATTTAGTCTCAGGCGTAGATCGCGCTGACGAAAACACACGGCGTTGCGTGACTTCGGCTCGCTATTTCAACGTTCGTTACTCTGGTTTCCCTTCAACACGTAAAAATCTTTCGCCTTTTACTAAAGATTTCCGTGGAGGGGAACACTCAAATGAGTCTAACTCATGTTTTTGAATAGTTTTGCTTCGGCAAAGCTCAATATTTATAATCTATGAAATGAATGGAAACAAAATGTAGAGTAGGTAATTTAAAGACTGGTAAGGATATTTTAACAAGTTACAGTTCCAAAAAAGACTTGGCAAAAGGACAAGTCTTCTCCAGTGCCAGAACAAAATTAAAAAAATAAAAAAAGTTTCTGTTATTTTTATAAATATTTTGTAAATATGATTCTCTGTT	UUACUCUGGUUUCCCUUCA......................ACACGUAAAAAUCUUUCGCCUUUUACUAAAGAUUUCCGUGGAGGGGAACACUCAAauGAGUCUAACUCA..UGUUUUUGAAuAG.UUUUGCUUC..GGCAAAGCU	::<<<<--<<<<<<<<<<<......................--------<<<<<<<<___________>>>>>>>>--->>>>>>>>>>>------..>>>>--------..---------<.-<.<<<<<____..__>>>>>>>	OU974007.1	1370415-1370933	Arthropoda	Insecta	Lepidoptera	Geometridae
U5	GCA_918843925.1	Eulithis_prunata	1.6e-13	CCCCTAAAGTAGATATAATAAGAAATAGATATGAGACAGTCTCAAACAAGCTAAGAGGGGACGTTACGACTATGAACTTGAGTTCACCGTTTTAGTTCCATTTTCACAACTAGGTGGCGCTAGTAATATTATACAAAAGCTGAATCGCGCTGACGAAAACGCACGGCGAATGATGGGATCTTTGTACGATTTTACCTTCGTTACTCTGGTTTCCCTTCAACACGTAAAAATCTTTCGCCTTTTACTAAAGATTTCCGTGGAGGGGAACACTCAAATGAGTCTATAAAACGTTTTTGAATGCCTTTGCTTCGGCGAGGGCTTATAAATCTTGAGATAATTAATCAGTAATAATGAAATAACTATAATGATCGTCAAAAATAGGCCATGGCAAGGCAAGGGTATTTTTTTTATGTTTAGTTATTATTGAATGTATATCAAATAAATAGTCTATTTACAGAATGAAAAACCCACTGGTTATTTTTATTAATTTGTTATAATGACTATTATTGGTTAGTTTTGG	UUACUCUGGUUUCCCUUCA......................ACACGUAAAAAUCUUUCGCCUUUUACUAAAGAUUUCCGUGGAGGGGAACACUCAAauGAGUCUAUAAAA..CGUUUUUGAA.UG.CCUUUGCUUcgGCGAGGGCU	::<<<<--<<<<<<<<<<<......................--------<<<<<<<<___________>>>>>>>>--->>>>>>>>>>>------..>>>>--------..---------<.-<.<<<<<____..__>>>>>>>	OU974025.1	4877236-4877755	Arthropoda	Insecta	Lepidoptera	Geometridae
U5	GCA_918843925.1	Eulithis_prunata	1.7e-13	GATTATTTATCATTATTTAAATAATTATGTGCATGGTTCTTCGTGATACCTTTTTCTGAAAACTTGAGTCTTAGGAAACTCAGTTAGAGTTAATTTCAAATATTGACACTAGATGTCGTTTACCATTCAGCTGAAATCCTAGATCGCGCTGACGAAAACACACGGCGTTGCGTGACTTCGGCTCGCTATTTCAACATTCGTTACTCTGGTTTCCCTTCAGCACGTAAAAATCTTTCGCCTTTTACTAAAGATTTCCGTGGAGGGGAACACTCAAATGAGTCTAACTCATGTTTTTGTATAGTTTTGCTCCGGCAAAGCTTAATAAATAAAAATTATTATTATAAATTGATGATTGAATGAAAATTCTTTTTTCATCCCACCATCTCGGAAAGAGTATTTTTAATCTTCAATATCTGAGTGGAAAAGCCGTTTTTATTCTCTAGAGGATAAAGTAAATTGAATTTAGAACATCGTGTCGTGTGCACTAAGTTTGTGAATTAAAAAAAACATTAAACCTATT	UUACUCUGGUUUCCCUUCA......................GCACGUAAAAAUCUUUCGCCUUUUACUAAAGAUUUCCGUGGAGGGGAACACUCAAauGAGUCUAACUCA..UGUUUUUGUA.UA.GUUUUGCUCcgGCAAAGCUU	::<<<<--<<<<<<<<<<<......................--------<<<<<<<<___________>>>>>>>>--->>>>>>>>>>>------..>>>>--------..---------<.-<.<<<<<____..__>>>>>>>	OU974007.1	1369319-1369838	Arthropoda	Insecta	Lepidoptera	Geometridae
U5	GCA_918843925.1	Eulithis_prunata	3.3e-13	ATAAGAAATTATGAACGATTATGTAATAGAACAAAACAAGTGAAGCTCTCACATCACTAATCATTACATTTTTTTATTCGGTAAAAAAAATTAGTTCCGATTTCACAACTAGATGTCGCTAGTAAAGTTGTACCGATTGTAAATCGCGCTGACGAAAACTGCCAGCGAAAGATAGGGAGTTTGCTTGAAACTAACTATCGTTACTCTGGTTTCCCTTCAACACGTAAAAATCTTTCGCCTTTTACTAAAGATTTCCGTGGAGGGGAACACTCAAATGAGTCTAATGTCGTTTTTGGATGGTCTTGCTTCGGCTAGACCTTATTATACTGAATCAGATGAACCGAATTTAATCCTATTGATTAAATTAGCTAAAAATATTATAATAAATTAGATTATTATAAGTGTTTAATTGAATCTTATCTATTAAAGTTCGTAAGTTCTATTTATCTAAATAAAGCACAAAAGTCCGTCCGAGTGGCTAGCTGAATGAGGTGATGAAATGAATTTGATGGATGATGA	UUACUCUGGUUUCCCUUCA......................ACACGUAAAAAUCUUUCGCCUUUUACUAAAGAUUUCCGUGGAGGGGAACACUCAAauGAGUCUAAUGU-..CGUUUUUGGA.UG.GUCUUGCUUcgGCUAGACCU	::<<<<--<<<<<<<<<<<......................--------<<<<<<<<___________>>>>>>>>--->>>>>>>>>>>------..>>>>--------..---------<.-<.<<<<<____..__>>>>>>>	OU974012.1	1753745-1754263	Arthropoda	Insecta	Lepidoptera	Geometridae
U5	GCA_918843925.1	Eulithis_prunata	3.7e-13	CAATCAAAAGTTATTTGTCAACTAAATGAAATTATCTTCAGAAGTCTCCAAATTGTAGAGATTCAAGCTCACTTAGTCAAGGACAGATAATTTACTTCCACATTCACAACTAGATGTCGCTATTAAATTTGTCCAACAGCTGAATCGCGCTGACGAAAACACACGGCGTTTAGTTGCCCTCTGCCCGAGCCGCAGTAACATTACTCTGGTTTCCCTTCAATACGTAAAAATCTTTCGCCTTTTACTAAAGATTTCCGTGGAGGGGAACACTCAAATGAGTCTTGAACTGGTTTTTGAAAGTCTTTGCTTAGGCGAAGCTTATAATAAATGAGGCATATAAAAACAAACCTGGCAATCTCCATAATATGTCAAAATTGAAATATGAATGCAGTATTTTTTATCTGTGATTTACGATTCTAATAAAAACACCTTAGCTCAACAAAGTCGGCAATGTCCCATTCAAATGTGCTGCTAAAGTTATGATTCCAATACAAACACGGCAATCTCCATTATTATGCG	UUACUCUGGUUUCCCUUCA......................AUACGUAAAAAUCUUUCGCCUUUUACUAAAGAUUUCCGUGGAGGGGAACACUCAAauGAGUCUUGAACU..GGUUUUUGAA.AGuCUUUGCUUA..GGCGAAGCU	::<<<<--<<<<<<<<<<<......................--------<<<<<<<<___________>>>>>>>>--->>>>>>>>>>>------..>>>>--------..---------<.-<.<<<<<____..__>>>>>>>	OU974032.1	1170927-1171445	Arthropoda	Insecta	Lepidoptera	Geometridae
U5	GCA_918843925.1	Eulithis_prunata	4.3e-13	TTTATAATACCTATCTCTATAATACTATATAATATAATAAAAGAAAATACTCAAGAAAAAGCTGTACAAAATGATCAACGATTTGATGTCTTGGTTTAAAAATCACAACTAGATGTCGCTAGTAAGTTTGTTCGTATCCTGCATCGCGCTGACGAAAACTCGCGGCGCTCAATGACTACGTTTAGTACACAATGGACTCGTCACTCTGGTTTCTCTTCAATACGTAAAAATCTTTCGCCTTTTACTAAAGATTTCCGTGGAGAGGAACACTCTAATGAGTCCAACCTCAAATTTTTACAATGTTTTGCTTCGGCGAAACAAATATGAAAAGTAATAAATAATATTACGAAAGCCATAGTTTTCTATACTAACGACATTTCGACGTGCTATGTGTTAATAGCACGGTATTTATATACAGCACATAAATATTTCTTAAAATCGCCAATGGTATGTAATGTAACGTAATCTCGTTTGTAATTCCAGTGGTTGCGTATTCTCAATATTCTTCCCCGTGTTCATAC	UCACUCUGGUUUCUCUUCA......................AUACGUAAAAAUCUUUCGCCUUUUACUAAAGAUUUCCGUGGAGAGGAACACUCUAauGAGUCCAACCUC.aAAUUUUUACA.AU.GUUUUGCUUcgGCGAAACAA	::<<<<--<<<<<<<<<<<......................--------<<<<<<<<___________>>>>>>>>--->>>>>>>>>>>------..>>>>--------..---------<.-<.<<<<<____..__>>>>>>>	OU974013.1	4638646-4639166	Arthropoda	Insecta	Lepidoptera	Geometridae
U5	GCA_918843925.1	Eulithis_prunata	1.6e-06	CTGATAAACATTTTTAAATTAGAATGCCACGCGCGTATTCACCTTTGGTTTGGCAATCTCTGTAAAAGATTGCGCTTCCCACTGGAAACCAGCACAAGTCACGTAAAATTTAAATTAGTTCCAATTTCACAACTAGAGGGCGCTAGTAAATTTGTCCGACCCCTAGATCGCGCTGACGAAAACGCACGGCTGTGAATGACTATCGTTGGTTTGTATCAACTCCTTACTTAAAATCTTAATCCTTAGTAAAAATCTTTCGCCTTTTACTAAAGATTTCCGTGGAGGGGAACACTCAAATGAGTCTAATTGGTGTTTTTGAATGCTTTGCTTCGGCTTAGCTTATTATAATTAACCTCTCTTCAAACACGATAAATAAACAGATGATACATAAGTATCTTTAAAATCACATGGAAGGATTTGTTAACTCGGTTCACATCACACTATGCCCATGCCGCTGCTGGCATTCTTGCCGCGGACTTATTGCCACAGAAACATCGACTTTATTCTCATTAGCCCCACTAGTAGTTATTTAATAATAAT	UAUCGUUGGUUUGUAUCAAcuccuuacuuaaaaucuuaaucCUUAGUAAAAAUCUUUCGCCUUUUACUAAAGAUUUCCGUGGAGGGGAACACUCAA..AUGAGUCUAAUUggUGUUUUUGAA.UG.CUUUGCUUC..GGCUUAGCU	::<<<<--<<<<<<<<<<<......................--------<<<<<<<<___________>>>>>>>>--->>>>>>>>>>>------..>>>>--------..---------<.-<.<<<<<____..__>>>>>>>	OU974015.1	9396045-9396584	Arthropoda	Insecta	Lepidoptera	Geometridae
U6	GCA_918843925.1	Eulithis_prunata	0.0003	AAGTGGCGCCACCTGGCGGGTGCGAGTACTTTTTGCTTCGTAAAATGTAACACGCCATCTTGAATTCATTGGCGTTTTGTATTCCGTCGAAGCCAGTCGAAGCAACTTGTGGCCAGAGCTCTCTCTGCCACGACCGTTGCAAAAATAGTTTAAATATTATATTAGTATATAAATAAAGTGAAGGATTATTTCAAATAGTGAAATTCCTCATACTTTTGTTTAGTTAAACTGCAAATAAACTAAGATTAGCATGGCCCTGCACAAGGACACGCAAAAGAGGAATAAACTGTAAGTACTACCCTCTATTTTTAATGATTGTACGTGATCAATTCTTGTAACGGTTTTCCGTTCGGATCATGTACCCACATAGTTTATTATTTTAAAAAATGTTTAGTATCCGGTATAATTTATTGTGCAAAAAATAATTATTTATTTTAGAATGGATAGTAATGAGTCTGCTTTGGCTGGTAAGCCACAATGTGTGGCTGGTCCTAAGCG	AAAUUC......CUCA.U.ACuUUUGUUUAGUUAAACUGCAAAUAAACU---AAGAUUAGCAUGGC-CCUGCACAAGG---AC.....ACGCAAAAGAGGAAUAAACUGUAAGUACUA	<<<<<_......____._~>>.>>>::::::::::::::::::::::::::::::::::::::::::::::::::::::::::.....::::::::::::::::::::::::::::::	OU974014.1	1219719-1220216	Arthropoda	Insecta	Lepidoptera	Geometridae
U6	GCA_918843925.1	Eulithis_prunata	0.0003	TCAAGTGGCGCCACCTGGCGGGTGCGAGTACTTTTTGCTTCGTAAAATGTAACACGCCATCTTGATTTCATTGGCGTTTTGTATTCCGTCGAAGCCAGTCGAAGCAACTTGTGGCCAGAGCTCTCTCTGCCACGACCGTTGCAAAAATAGTTTAAATATTATATATTAGTATATAAAGTGAAGGATTATTTCAAATAGTGAAATTCCTCATACTTTTGTTTAGTTAAACTGCAAATAAACTAAGATTAGCATGGCCCTGCACAAGGACACGCAAAAGAGGAATAAACTGTAAGTACTACCCTCTATTTTTAATGATTGTACGTGATCAATTCTTGTAACGGTTTTCCGTTCGGATCATGTACCCACATAGTTTATTATTTTAAAAAATGTTTAGTATCCGGTATAATTTATTGTGCAAAAAAAAAAAAAAATTATTTATTTTAGAATGGATAGTAATGAGTCTGCTTTGGCTGGTAAGCCACAAGGTGTGGCTGGTCC	AAAUUC......CUCA.U.ACuUUUGUUUAGUUAAACUGCAAAUAAACU---AAGAUUAGCAUGGC-CCUGCACAAGG---AC.....ACGCAAAAGAGGAAUAAACUGUAAGUACUA	<<<<<_......____._~>>.>>>::::::::::::::::::::::::::::::::::::::::::::::::::::::::::.....::::::::::::::::::::::::::::::	OU974021.1	1187421-1187918	Arthropoda	Insecta	Lepidoptera	Geometridae
U6	GCA_918843925.1	Eulithis_prunata	0.0003	TCAAGTGGCGCCACCTGGCGGGTGCGAGTACTTTTTGCTTCGTAAAATGTAACACGCCATCTTGAATTCATTGGCGTTTTGTATTCCGTCGAAGCCAGTCGAAGCAACTTGTGGCCAGAGCTCTCTCTGCCACGACCGTTGCAAAAATAGTTTAAATATTATATATTAGTATATAAAGTGAAGGATTATTTCAAATAGTGAAATTCCTCATACTTTTGTTTAGTTAAACTGCAAATAAACTAAGATTAGCATGGCCCTGCACAAGGACACGCAAAAGAGGAATAAACTGTAAGTACTACCCTCTATTTTTAATGATTGTACGTGATCAATTCTTGTAACGGTTTTCCGTTCGGATCATGTACCCACATAGTTTATTATTTTAAAAAATGTTTAGTATCCGGTATAATTTATTGTGTAAAAAATAATTATTTATTTTAGAATGGATAGTAATGAGTCTGCTTTGGCTGGTAAGCCACAAGGTGTGGCTGGTCCTAAGCG	AAAUUC......CUCA.U.ACuUUUGUUUAGUUAAACUGCAAAUAAACU---AAGAUUAGCAUGGC-CCUGCACAAGG---AC.....ACGCAAAAGAGGAAUAAACUGUAAGUACUA	<<<<<_......____._~>>.>>>::::::::::::::::::::::::::::::::::::::::::::::::::::::::::.....::::::::::::::::::::::::::::::	OU974027.1	6850993-6851490	Arthropoda	Insecta	Lepidoptera	Geometridae
U6	GCA_918843925.1	Eulithis_prunata	0.00038	TGGTGGTAATGAGTGCGGTTGAGGTAATTTTGTCTTTGTCAACTGTGGAATTGGTCTTCTCTGTCAGTGTCATTGTCAAACGTCACCGTAACTTATTAAGCAATTAGCGAACTCGACATTGGCAGAATTGTGACAACTAGCCACAAAAGCCACAAACCAAGAAGTTGAAGTTGAATAAGAAGAAGCATATTACCACAAGTTTTATCATGGCCCCTGCGCAAGGATGACATGACACGCAAAATCGTGAAGCGTTCCACATTTTTTGAAAAATGACTTGACTTGACTTATTTATTACAATTTTAACACTTGACATTGGCAAAATTGTCTGTCGAAATGACGGACACAGGCCATTATTGAAGAGAAGAAGAAGACCACAAGTTTTATTTCGATCAAACAAAACTATTTGATTTTTATTTCGTCGAACGCGGTGTGTTTACCTACTTCACTCGAAGTAAAAATGGTT	------......----.-u--.----------------------------------UUAUCAUGGCCCCUGCGCAAGGAUGACaugacACGCAAAAUCGUGAAGCGUUCCACAUUUUU	<<<<<_......____._~>>.>>>::::::::::::::::::::::::::::::::::::::::::::::::::::::::::.....::::::::::::::::::::::::::::::	OU974014.1	5898684-5899146	Arthropoda	Insecta	Lepidoptera	Geometridae
U6	GCA_918843925.1	Eulithis_prunata	5.2e-26	AATGCTGTAACATTGGTTTTACATGCAAAAAGTAAATTTTTATTGATCTTTTGCACTTCTAAAACGCCGAGGATCAAGGTTACGGCAGAAAAAAGTGCTAATTAGTATAGGTTTTTCAGATTTTTAAGAAAGTTCTGCATCGCGCAAGCGAAGTTTTAACCAAGTCTAAGTTAGTGTAGAAGTTCGTTTCCAGTACTGTTGTACTTGCTTCGGCAGTACATATACTAAAATTGGAACGATACAGAGAAGATTAGCATGGCCCCTGCGCAAGGATGACACGCAAAATCGTGAAGCGTTCCACATTTTTTGAAGATTTTCAATATGAATTATGCTTTTTTTTCGCCAAAAATTCTCTGCTGGATGTGCACATTGCGCACTGTGAGTTATGTATAGATCTTAAATGAGCAAAGACTATACTAAGGCCGGAATACTGAAACGCCACTCAAATTTGAGCACCACTAAAAATTGCTCTGCCTCTGTTTGACATTACTCATTTCTAAGAGATGG	GUACUUg....cUUCGgC.AG.UACAUAUACUAAAAUUGGAACGAUACAGAGAAGAUUAGCAUGGCCCCUGCGCAAGGAUGAC.....ACGCAAAAUCGUGAAGCGUUCCACAUUUUU	<<<<<_......____._~>>.>>>::::::::::::::::::::::::::::::::::::::::::::::::::::::::::.....::::::::::::::::::::::::::::::	OU974011.1	7402974-7403480	Arthropoda	Insecta	Lepidoptera	Geometridae
U6	GCA_918843925.1	Eulithis_prunata	5.2e-26	TTGCGATTGATATGATTTTAAACTATATTGTTACGTAGGCTGAACGCTGGCTTGGAATTATGAAGCACTGAACATACAAGAATTATGAGCAGTTTTGTAAATAGGAATTTCCGAAATTAACGAAGTAGAAAAAACGTTTCTGTAGACGATGCAAACCTCCTCGGTAGGCGAGTGACGGATGGTGGTGTAAAAGTTTTAGTGTACTTGCTTCGGCAGTACATATACTAAAATTGGAACGATACAGAGAAGATTAGCATGGCCCCTGCGCAAGGATGACACGCAAAATCGTGAAGCGTTCCACATTTTTTTCAAGATCTTGTTACATGTCGTATTCCCCTTCCTACTAGTGTTAATATCCTTTTAGCTACCCTTGACCCTTGTATATATCATTGTTTATCATCTTTTATTTATATGAATAACATAGAAATTTAATTTTATACATACATATTTCCCTTTTGTATATATTTTTGTGTATCCCTAACCCTGCTGATCCTTCCTACCCCGCAT	GUACUUg....cUUCGgC.AG.UACAUAUACUAAAAUUGGAACGAUACAGAGAAGAUUAGCAUGGCCCCUGCGCAAGGAUGAC.....ACGCAAAAUCGUGAAGCGUUCCACAUUUUU	<<<<<_......____._~>>.>>>::::::::::::::::::::::::::::::::::::::::::::::::::::::::::.....::::::::::::::::::::::::::::::	OU974012.1	1935464-1935970	Arthropoda	Insecta	Lepidoptera	Geometridae
U6	GCA_918843925.1	Eulithis_prunata	5.2e-26	AAACATATAACAATCTGTATAAACGCAAAAAGTTCGATTTTATTTATTTTCTAAGCATGAAAAACTGTGAGGTTTAATTATATTGCAGAAAAAAATACAAAAACGAATAACTTTTAGAGTTATTCCAGAAAGTTCTAGATCGCGCTAGTGAAGTTTCACGCAGTTTGTAGCATGTATGGACGTTCACTTTCCATACTACTGTACTTGCTTCGGCAGTACATATACTAAAATTGGAACGATACAGAGAAGATTAGCATGGCCCCTGCGCAAGGATGACACGCAAAATCGTGAAGCGTTCCACATTTTTTGGACTTTTTTAACTCGAGTAAAAGTTAACTTTTTTGTTAAATAAATAAAATAAAATAAAACTTTTTTCTGCGCTTCTAAAAATCAAATACATTTCAAAATGAATTGAATTTCCGTAAAGGAGAACAAGTGTGATGAAAAGCTCCTATCCACTTAGGTATAAAAGATCACTGAGTACAACATTTTGTATGCGCTATGGCA	GUACUUg....cUUCGgC.AG.UACAUAUACUAAAAUUGGAACGAUACAGAGAAGAUUAGCAUGGCCCCUGCGCAAGGAUGAC.....ACGCAAAAUCGUGAAGCGUUCCACAUUUUU	<<<<<_......____._~>>.>>>::::::::::::::::::::::::::::::::::::::::::::::::::::::::::.....::::::::::::::::::::::::::::::	OU974015.1	9229356-9229862	Arthropoda	Insecta	Lepidoptera	Geometridae
U6	GCA_918843925.1	Eulithis_prunata	5.2e-26	AATGGTGTAATAATCTATTAAAACGCAAAAAGTCTTGTTTTATCAATTTTGTAAGTATTTGAAATATTGGAGTTTCCGATAGCAGTAGAAAAAAATTCAAGAATGTACAACTTTTTAAGTTATTCCACAAAGTTCTAGATCGCGCTAGTGAAGTTTCACGCAGTTTGTAGCATGTATCGACTTTCATTTTCCATACTGCTGTACTTGCTTCGGCAGTACATATACTAAAATTGGAACGATACAGAGAAGATTAGCATGGCCCCTGCGCAAGGATGACACGCAAAATCGTGAAGCGTTCCACATTTTTTGGACTATTTTGCTTCGAATAAAAGCTTCTAAAAATAAAAATGAAATACATTTCAAAAGTAACAAAATTCGTTACATTATAATCGTCCCACCAGTGTGTCGATTTTTTAAACCATTTCAATATCATGACTGGCGCAAACTTTTATCAACTTCCTCATTTTTAAGTTATTAATTTAGTAAAATAAAAGCAAGCTTTTTATA	GUACUUg....cUUCGgC.AG.UACAUAUACUAAAAUUGGAACGAUACAGAGAAGAUUAGCAUGGCCCCUGCGCAAGGAUGAC.....ACGCAAAAUCGUGAAGCGUUCCACAUUUUU	<<<<<_......____._~>>.>>>::::::::::::::::::::::::::::::::::::::::::::::::::::::::::.....::::::::::::::::::::::::::::::	OU974015.1	9231220-9231726	Arthropoda	Insecta	Lepidoptera	Geometridae
U6	GCA_918843925.1	Eulithis_prunata	5.2e-26	GCAATGACTCCACTGTAGAATGTTGCTACGATACTGCGTAGAGTAACTAAAATAAGAGATCATTGACGCACCGTGATTCCAAGTCCTCAAAAAAAGTAGCTTTTCAAATTCTGACAATACGTGCTGCAAAATTACTATGGTTAGATTCCAAAGCCAATTTGTTATTGAAATAATATAATATGTACTGCGAGCAAAAAGTAGTACTTGCTTCGGCAGTACATATACTAAAATTGGAACGATACAGAGAAGATTAGCATGGCCCCTGCGCAAGGATGACACGCAAAATCGTGAAGCGTTCCACATTTTTGCATTAGCGAACTCGACACTGGTAGAATTGTGACAACTAGCCACAAAAGCCACAAACCAAGAAGTCAAGTCAAGAGCAAAAAGTAGTTCTTTTTTTCAAAAATGCACTGACGTTGTTTTAAAAGTTCCTTGTGTTATTCGAAATGTACTTGGCCTATTAGAAGTCTGTTTAATACATCTTATTTTTTTTAATTGTTCATA	GUACUUg....cUUCGgC.AG.UACAUAUACUAAAAUUGGAACGAUACAGAGAAGAUUAGCAUGGCCCCUGCGCAAGGAUGAC.....ACGCAAAAUCGUGAAGCGUUCCACAUUUUU	<<<<<_......____._~>>.>>>::::::::::::::::::::::::::::::::::::::::::::::::::::::::::.....::::::::::::::::::::::::::::::	OU974022.1	7618403-7618909	Arthropoda	Insecta	Lepidoptera	Geometridae
U6	GCA_918843925.1	Eulithis_prunata	5.2e-26	CTTCTTGTATTTTAAAAACTACCATTTATATCTCAAAAATAACATTTTTGGCGAACTAAAATATAATTGTAATTTATATTCCAAGTAATAAAACATCTGAAAGTTGGACAATTGCAGAAATATAGACGTAAGTTCTAGATCGCGCAAGCAAAGTTTTTGGGTAGCCTAACGTTATAAGCAACTAAACTCAATTATTTGTTGTACTTGCTTCGGCAGTACATATACTAAAATTGGAACGATACAGAGAAGATTAGCATGGCCCCTGCGCAAGGATGACACGCAAAATCGTGAAGCGTTCCACATTTTTTGGAATAATTTTGCAATATTTATTTATTTATTATTTTTTATAAAATGTTACACAAAATTACGCAAAATAGTGCCTATATTATTTCCACACTCCCTCATTCGTAAAAAAAACCACTAATCTTCCATGAAAACAACATCGATTGATTCTCAAGATTAACGTAAACACAGGAATGTTCCCTAGATCCCTACAAATTATATACG	GUACUUg....cUUCGgC.AG.UACAUAUACUAAAAUUGGAACGAUACAGAGAAGAUUAGCAUGGCCCCUGCGCAAGGAUGAC.....ACGCAAAAUCGUGAAGCGUUCCACAUUUUU	<<<<<_......____._~>>.>>>::::::::::::::::::::::::::::::::::::::::::::::::::::::::::.....::::::::::::::::::::::::::::::	OU974028.1	6227308-6227814	Arthropoda	Insecta	Lepidoptera	Geometridae
U6	GCA_918843925.1	Eulithis_prunata	5.2e-26	TCCTTATTTACCGTATTAATTATCATTAAAATGCAATGAAAGTTATTTGTAAGAACAAAGTTCTTATTCTAGACTCTTTTCAAATAAAACTATCATTTAGAAACATTAATGGTATAAAGATTTTACAATAAGTTCTGGATCGCGCAAGCAAAGTTTTCTCACTTTGGTAGAATATATACAACTAAAATTTCTTTACTGATGTACTTGCTTCGGCAGTACATATACTAAAATTGGAACGATACAGAGAAGATTAGCATGGCCCCTGCGCAAGGATGACACGCAAAATCGTGAAGCGTTCCACATTTTTTGGACTTTCTCATTTTGGTCTGACATGGGTCTGACCACGGTCTGATTGACCAAATTATAGGTCAAGATACTCATACTATTTTAGGTTTGTACTAGACTAATGTGTTCCACTAACAACTGGAAGATTCCTCAGACTTTAGATAAATTCAATTATTTAGATGGAAAAGATGTTAGTAACTTTTGCATAATTCTCTCTCTGCA	GUACUUg....cUUCGgC.AG.UACAUAUACUAAAAUUGGAACGAUACAGAGAAGAUUAGCAUGGCCCCUGCGCAAGGAUGAC.....ACGCAAAAUCGUGAAGCGUUCCACAUUUUU	<<<<<_......____._~>>.>>>::::::::::::::::::::::::::::::::::::::::::::::::::::::::::.....::::::::::::::::::::::::::::::	OU974034.1	2587866-2588372	Arthropoda	Insecta	Lepidoptera	Geometridae
U6	GCA_918843925.1	Eulithis_prunata	5.2e-26	TGCATTTATATAATACTGTTGCAGCTTAAAATTAATTAAAATTGACTTTATAGAACTAAAATATTAAACAAGCTTTATAAAAACTCAAAATGTTATGCAAAAACTTATTAAATTCAAAGATATGATTAAAAGTTCTGGATCGCGCAAGCAAAGTTTTCTCATTTTGGTAGAATGTATACAACTAAAATTGTCAAATTGTTGTACTTGCTTCGGCAGTACATATACTAAAATTGGAACGATACAGAGAAGATTAGCATGGCCCCTGCGCAAGGATGACACGCAAAATCGTGAAGCGTTCCACATTTTTTGGACTTTCTCATTTTGATATTTTGTTATCATTTGGGTTATTCCCATTAGCCTCGGTTACGGGTTCTCATGCGTTAATATTTCACTGTGGCTTTTGATTAATTTACCTACTGTTTATTATAATATTAGAAATAGGTATGTAATTATTAATACCTATTCTTACATGCCAAAACAAAGGAGGTATAAATAAGAAGAAATAAG	GUACUUg....cUUCGgC.AG.UACAUAUACUAAAAUUGGAACGAUACAGAGAAGAUUAGCAUGGCCCCUGCGCAAGGAUGAC.....ACGCAAAAUCGUGAAGCGUUCCACAUUUUU	<<<<<_......____._~>>.>>>::::::::::::::::::::::::::::::::::::::::::::::::::::::::::.....::::::::::::::::::::::::::::::	OU974034.1	2613736-2614242	Arthropoda	Insecta	Lepidoptera	Geometridae
U6	GCA_918843925.1	Eulithis_prunata	2.8e-21	ACATTGTTGCTGCTTGATGCCTTGGGGGGTATTACTTAGTACCAGCGGCGCTATCGGTGTGCTGCCTTGCTTAAGCATGGCAGGTTTTCTGAACTATTTTCATACTAAATCATAGGTATTCTGTGACTAAATAGTGACATTAGAGCATTTCAGCGCGTCTTTTGCCGTCAAACGCTTCTAGTTTTCGTATATTTTTTCGTACTAGCTTCGGCGGTGCATACTAAAAATGGGACGATACAGAGAAGATTAGCATGGCCCCTGCGCAAGGATGACACGCAGAATCGTGAAGCGTTCCACATTTTTTCCCTTTGAACACTGACCATATTCTTATCCGCACTCCCCTCTTGTTTAAGATACTAGCATTAGCAAACTCGACACTGGTAGAATTGTGACAACTAGCCACAAAAGTCACAAACCAAGAAGTTGTTGTTGTTGTATATTTTTTCTTTTCTACAGTCCGAGAATCTGATTCCGAGCATAGCGGCCATAGCGGCACTTTTATT	ACUAGC......UUCG.-.GC.GGUGCAUACUAAAAAUGGGACGAUACAGAGAAGAUUAGCAUGGCCCCUGCGCAAGGAUGAC.....ACGCAGAAUCGUGAAGCGUUCCACAUUUUU	<<<<<_......____._~>>.>>>::::::::::::::::::::::::::::::::::::::::::::::::::::::::::.....::::::::::::::::::::::::::::::	OU974019.1	2124986-2125488	Arthropoda	Insecta	Lepidoptera	Geometridae
U6	GCA_918843925.1	Eulithis_prunata	6.5e-21	TTGAAACCTTTCTTTACAGAGACCCCACAAAGCCACTGCAGATGAAATGACTAAATTCCATTCAGATGATTACATTAGGTTTCTTCGTTCCATCAGACCTGATAACATGTCGGAATACAACAAACAAATGCAGAGGTGTAAGTATTCATCATTATGTTTACGAGATGTCATGCCAACAACTACACCCATTCATATATATAGTTAGTACTTGCTTTGGCACATACTAAATTTGGAACAATACAGAGAAGATTAGCATGGCCCCTGCACTAGAATGACATGCAAAATCGTGAAGCGTTCTACATTTTTTAAATCAAAATCAGTTTGTGTTAGGTACATATTTCATTGATTCGCTTAAAATTTTACCGGCCTTATTCTTATTTTTTCTTACCTCCATTCCCGGCCACTAGGTGTCATAACCTAGTGGCCGAATACTCAAACGCCACTTAAATTAAGTTCATGCTTAAATTGTTGCCATCTATTTCAAATGAGTATTATCAAACAGAGGC	GUUAGUa....cUUG-cU.UU.GGCACAUACUAAAUUUGGAACAAUACAGAGAAGAUUAGCAUGGCCCCUGCACUAGAAUGAC.....AUGCAAAAUCGUGAAGCGUUCUACAUUUUU	<<<<<_......____._~>>.>>>::::::::::::::::::::::::::::::::::::::::::::::::::::::::::.....::::::::::::::::::::::::::::::	OU974019.1	4471479-4471984	Arthropoda	Insecta	Lepidoptera	Geometridae
U6	GCA_918843925.1	Eulithis_prunata	6.3e-18	ATCGACAATCCTACTTGATTCAATTGGGATGCTGTGGAACCTGATATATCAACTGTAAATAAATAATTAGCTGAAAATAAAGTTTGACCAAACTGAGTCTGCAGCAATTAAAATAACGGCCGAATTTGAAAACGTGTACTTTGAAAACGATTTGACAACAACAACGGAATACTGAAACGTCACTTTTAAACATCAGTTAAAATTGCCCTGTACATAATATACTAAAATTGGAACGATAGCGCGAAGATTAGCATGGCCCCTGCCCAAGGATGACACGTAAAATCGTGAAGCGTTCCACATTTTTTACCTTCATCTCGTTTATGACACTAGAGTAAACAGATACTGGCAGAATTGTGACCACAAGTTACAAAAGCTATGAACCAAGAAGTTGAATAATTTAAGCATTCACTAGACCCCGAATAGTGTTTCAGAATTCAAACGTAAGTCTACGAACGTTACTTTTTAAAGATAATATTACCACGAACAAATCTAATAGCCTGTTTA	AAUUGC......CCUG.U.AC.AUAAUAUACUAAAAUUGGAACGAUAGCGCGAAGAUUAGCAUGGCCCCUGCCCAAGGAUGAC.....ACGUAAAAUCGUGAAGCGUUCCACAUUUUU	<<<<<_......____._~>>.>>>::::::::::::::::::::::::::::::::::::::::::::::::::::::::::.....::::::::::::::::::::::::::::::	OU974006.1	8324218-8324721	Arthropoda	Insecta	Lepidoptera	Geometridae
U6	GCA_918843925.1	Eulithis_prunata	9.6e-15	AGAGCCGCCCCGCCGGGAGTAGACCCCGGCTCAGTAAGTAGCAGATTTATTAAGAGGCTACCCACCTAACCCACACAGGAAGCGCAGTGCACAATATACAGTAACATAGCTACATGTTTCGATATGTAAAGGTTTTATACCTTCTATTTGCCTAAGCTTGTTGGCTCGTTATCTCTTTTGTTATTACTTTGTGTTTGTGTGTACTGTCATTATAGGCAGTACATATACTAAAATTAGTACGATACAGATAAGATTAGTATGACCCCTGCGTAAGGATGTGCAAAATCGTGAAGCATTCCACATTTTAGTATACCTATTATGTACTTGCTTCGGCAGTACATATACTGTATTAGAGAACTGACATTGGCTTGTTAACATCACGTAACTTTGTTGAAGCTTTAACAACTTAGATTAATGATCTTTTATCGATAGCGAAAGTACCGCCACCATAAGTACATTTGAACAATAAGTTCAGTATTTATAAATACTGCAAAATGTTATAGAACA	GUACUGucauuaUAGG.C.AG.UACAUAUACUAAAAUUAGUACGAUACAGAUAAGAUUAGUAUGACCCCUGCGUAAGGAUG--.....-UGCAAAAUCGUGAAGCAUUCCACAUUUUA	<<<<<_......____._~>>.>>>::::::::::::::::::::::::::::::::::::::::::::::::::::::::::.....::::::::::::::::::::::::::::::	OU974012.1	1990721-1991227	Arthropoda	Insecta	Lepidoptera	Geometridae
U6	GCA_918843925.1	Eulithis_prunata	5.8e-06	CCCGAGTCTGTGCATTTGTTTTGACTTTCGACTCGAGTGTTATAGCACACACACAGAATTCCCAAATCTCCCGCTAGATGCGCTTATCCGGTTTTCATACAAAATTTCTCGCTTTGCGAATGCGTTTTCGTGTGCTATACTCGAGTCCAAAGTCATACCAAAAGCACAGACTCGAGGCTCTGAGTGTATCTATATTCCTGAGTCCCCTGCACAAGGATGACACGCAAAATCGTGAAGCGTTCCACATTTTTTTGTCCGCACTCTCCCTCATGTCAGCCACAAACCAAGAAGTTGAAGTTGAGTTCCTATAGAATTATTTTTTCTATATCGTATTTTCTAGAAAGGTACTGATTTAGACCAGTTGAGCTATCTATAAACCGTTTGCAACGGTTTGTAGATAGCTCAACTGTTTCATCATATGTATTTTGTGGATATTGTAAATACTGTATTA	------......----.-a--.-----------------------------------------GUCCCCUGCACAAGGAUGAC.....ACGCAAAAUCGUGAAGCGUUCCACAUUUUU	<<<<<_......____._~>>.>>>::::::::::::::::::::::::::::::::::::::::::::::::::::::::::.....::::::::::::::::::::::::::::::	OU974029.1	1389239-1389689	Arthropoda	Insecta	Lepidoptera	Geometridae
U6atac	GCA_918843925.1	Eulithis_prunata	4.8e-17	TCGTTTGTAATCTATTTTTTTTTCACAATTTAACTCGGAAAATCTTATCAAAAGAATCTCCAAAGGGTCTATTATTTGCTAAATCAATAAATATGCTTATAAAAATTATAGGGAAAATGTTATAAAGGAAGGTCCTAGATCGCGCTATCGAAGTTTTTCAGTACAATTGGCTTATAAAACAGCAATAGATCCGCATTTGTGTGTCTATTGAAAGGAGAGACGGTTAGCACTCCCCTTGACAAGGATGGAACACATAAATGGTTATGGGCACTAATCATAACCACCATTTTTTTTTACAAAAAATGCTAACTTTACTTAAAAATTAAATTATTTGGACAGTTTGGACATTGGAACTAGGTAGCTTGTATGGTTCACCTCTGGCGGACGTGAGACACAAATGTTCCGCTGTTCCAAAACTGGACCGAAACACAAAAAAACTGTTTCTCAACCTTTCCAACGTTTTGGTTTATCTACCTATTCAATATTTTATTG	GUGUCUAUUGAAAGGAGAGACGGUUAGCACUCCCCUUGACAAGGAUGGAA--------------------CACAUAAAUGGUUaUGGGCACU------------..a-----AUCAuAACCACCAUUUUUU	::::::::::::::::::::::::::::::::::::::::::::::::::::<<<<____>>>>---------------<<<<.-------<<<<<<_______~~~>>>>>>---.>>>>::::::::::	OU974026.1	3520637-3521128	Arthropoda	Insecta	Lepidoptera	Geometridae
U6atac	GCA_918843925.1	Eulithis_prunata	7.3e-15	TGCAAAATCTCTACAATACCAAAACAATATTGAGAAATAACTATACAAAAAGTCTCGTATTATGTTTTAAAAAATATATGCAATGCAAAAAGTTAAGTTTTTTATGTGGAAATTGTATTTTTGAGATGTATTTCTAGATCGCGCTTACGAAGTTTTTAGTGTGCAGTGGTATATATGCTGTTAGAAGCTCTCAGAATCTCGTGTCTATTGAAAGGAGAGACGGTTAGCACTCCCCTTGACAAGGATGGAACATGAAACTGGTCATGGCACTAAATGACCAGACATTTTTTTTGCTTTACCACGTTGTAAGATTGGAAAAAGGTATAGGTACTTAATATTAAAAAAAAATCCCACACTATCTAGCACGCACAGGAAGACTGGTAGACAATGCAGGACTTAATGCTACATGTTTGTGTCAAATTTTAAAATAAATAAACATTTCATTTAGAAATATTTTTTTATAATTAATTTTACCAGAAGCTCTTAGAT	GUGUCUAUUGAAAGGAGAGACGGUUAGCACUCCCCUUGACAAGGAUGGAACA--------------------UGAAACUGGUC.AUGGCAC-------------uaa-------AU.GACCAGACAUUUUU	::::::::::::::::::::::::::::::::::::::::::::::::::::<<<<____>>>>---------------<<<<.-------<<<<<<_______~~~>>>>>>---.>>>>::::::::::	OU974031.1	1851443-1851931	Arthropoda	Insecta	Lepidoptera	Geometridae
7SK	GCA_018902335.1	Eumacrocentrus_americanus	1.7e-33	CAGGCGCTTTAAATTATCCCCTCCTATCGCTTCTAGCCCACGTGGGTTTACTTTTTTCGTTTTTTAAACGTCTAGACAAGTCAGAAGCTTCAGAATGTACCGCTAGATGTCTTTTGGTGCTGCGAGAAAGGCTGGAGTTTCTTGCTGGTGATCTTGTATGGGGTTATAACAATATATATAAAGTGGAGATTATTGTTAATGGAAGTGTGTGCTAGTGATGGCACAGCTGAACATTGATCGCTAAGGTATAGATATATGGCAGATCTGCTCAGTGGGTGTTGTCACGTGGTCGCTTCAAGTAGCTTGTGTTGGGCTCCCGATGCGCGTGTTCCAACTTCGTGGTGTTTCGGCATCACGGATTTGTACACGCCTGCACGGTTGAGTCTTCACGTCGCTCCTCGAACTACCGCGATTTCCAAATTGGGGGGCAATCGAATAGGTCAGACGAGGTAATTTGTCGCTTCCATATACAGGCACTGCAGATCGCAGTATGCCATTTTTTATAATTTTATTTATTTCTATCATTGATCATTTTTTTTTGTACAGGAGTTTTGATTTTTATGATAGAGTTTAATTGAATTCAGTAGTGAAGCGGCAAAAGATTACTCAGAAATTATGAAAATTTTTAGACACTCATTTTTGCGAATATCTGAAAAACCTTGGGAGATACGATAAAATCTTATAGAACCTTTTTTGTAGGGAATT	GGAAGUGUGUgCUAGUGAUGGCaCAGCUGAACAUUGAUCGCUAAG---GUAUAGAUA----UAUGGCAGAUCUGCUCAGU----GGGUGUUGUCACGUGGUCGCUUCAAGUAGCUUGUGUUGGGC--UCCCGAUGCGCGUGUUCC------------AACUUCGUGGUGUUU-CGGCAUCACGGAUUUGUACACGCC-UGCACGGUUGAGUCU-------------------------------------------------------------------------------------UCACGUCGCUCCUCGAACU-----ACCGCGAUUUCCAAAUUGGGGGGCAAUCGAAUAGGUCAGACGAGGUA----------------AUUU----------GUCGCUUCCAUAU-ACAGGCACUGCAGauCGCAGUAUGCCAUUUUUUAUA	<<<<<<<<--.---<<<<<---.---<<<-<<<--<<<<<<<<--<<<<________>>>>-->>>>->>>>>>>->>>------------>>>>>---------------------------------------------------------------------------------------------------------------------------------------------------------------------------------------------------------------------------------------------------------------------------------------------------------------->>>>>>>>--------<<<<<<<<__.._>>>>>-->>>::::::::::	JABSMT010050907.1	19-723	Arthropoda	Insecta	Hymenoptera	Braconidae
MRP	GCA_018902335.1	Eumacrocentrus_americanus	2.7e-15	CAATGTACCTATTTTTGTTGATTAAAATTGATTTTAAAAATGTACTCATCAGTAATAAGCCGACATCGATGAATATTTATGGGAAAAAATACGATTTAACTAAAAAAATAACGAAAAGTAACATTAGAGGAGTTTCTCGCATGTACTACTGCGCCCAGCGGATCCAATATATATGGAGGTGAGAGCTGAGTGTTTACGTGTCGTTTCCTCGAGCCGCACCACGGAGCCACTATCTGAGTTCATTGTAACTCAAAAATCGCTCTGAGGAAGGTCCCTGGATCCCTGACAGAAAGTGTCGTAGCGCAATTGCTGCTAGCCTCCGTTGTCTTCTCATCAATTAGAAAGGACGTTTCGGATTTCGATTCGTGACTGATCTTTGGGATTGACGTGAGCGTATTGGTCAAAGTAAAGTAATGTGTGCTAATACGGTCGATTTCGATAACTCAACAGGGCCTCTTCCGAGGAAACTTCACCTTTATTTTGTATTTATTAACTCCTCGGACTTGGCAAAATTTTGAATAATTTTTTTTAGTATATTTTAATGCACCGAAGATGAATCAATTACATAAAAAAATGTCACTCTTCATTTTTCATCAATTTTCTATACGTAAAACATAAATATACATGTATATATCTACGTATGTTCATAAAGCGCTTAAAAAAAAATTT	UCGUUUCCUCGAGCCGCACCA-CGGAGC-CACUAUCUGAGUUCAU--UGUAACUCAA--AAAUCGCUCUGAGGAAGGUCCCUGGAU-CCCUGACAGAAAGUGUC-GUAGC-GCAAuUGCUGCUAGCC--UCCGUUGUCUUCUCaucaauUAGAAAGGACguuucgg-AUUUCGAUUCgugacUGAUCUUUGGGAUUGACGUGAGCGUAUUGGUCAAAGUAAAGUAAUGUGUGC-UAAUACGGUCG---AUUUCGAUAACUCAACAGGGCCUCUUCCGAGGAAACU	:[[[[[[[[[[,,((((((,,<<<<<<<---------<<<<<<<____>>>>>>>--------->>>>>>>,,,,,,,,,,,,,,,,,,,,<<<<_____>>>><<<<<<_____._>>>>>>,<<<---<<<<<<---<<<<......<<<<------.......<<<<___>>>>.....--->>>>->>>>->>>>>>->>>,,,,,,,,,,,,,,,,,,,,,,)))))),<<<<<<_________>>>>>>,,,,,,,,,,,,,,,,,,,,]]]]]]]]]]	JABSMT010016495.1	602-1270	Arthropoda	Insecta	Hymenoptera	Braconidae
U1	GCA_018902335.1	Eumacrocentrus_americanus	7.8e-40	CTCTATAGTCATACTACTATATATCGAGCCCAACTAATATACTCGCTATATATACTCATTACATGTCGCCTCGTGCTATTCCACCCCAAGTTCAATTTTAGTTCTGGAAATAGTCTCTAGGAGTCGCAAGGAAAAATCTTTCTCATACCTGTTATGTAGGTCTCCTCGTCCTCAAATACAAGTCAGACGGATGCTAAAGCATACTTACCTGGCGCAGAGGTTACCGTGATCATGAAGGCGGTTCCTCCAGGGTGAGGCTCTTCCATTGCACCTCGGTTGAGCTGACCCTTGCGAATATCCCTAATGTGGATATCTCGGGCGTATAATTTTTGATAGTCGGGACTGCGTTCGCGCTATCCCGGAATAAGCTATACCAAAAACAATTTTTTTTATACTAATCGTAAGGGATTAGTTCTATTGCAGGAGACATTAGAAGTCAGTAGTAAAGTGGTAAGAAGAAATTTTATATTAATTAAATAGGCATGTGTTCATTATTGATCGTAAGGGATTAGTTCTAATTGCAGGAGACATTAGGAGTCAGTAGTAAAGTGGTAAGAAGAAA	AUACUUACCUGGCGCAGAGGU.UACCGUGAUCAUGAAGGCGGUUCCUCCAGGGUGAGGCUCUUCCAUUGCACCUC...............................................GG-UUGAGCUGACCCUUGCGAAUAUCCCUAAuGUGGAUA-UCUCGGGCGUAUAAUUUUUGAUAGUCGGGA--CUGCGUUCG......CGCUA-UCCCGG	:::::::::::((((<<<<<<.-<<<<<__________>>>>>>>>>>><<<<-<-<<<-<<<<<__________~~~~~~~~~~~~~~~~~~~~~~~~~~~~~~~~~~~~~~~~~~~~~~~>>->>>->>>-->>>>>,<<<<<<-<<____.__>>->>->->>>,))))---------------<<<<<-<-<<<<____~~~~~~>>>>->>>>>>:	JABSMT010016168.1	331-892	Arthropoda	Insecta	Hymenoptera	Braconidae
U1	GCA_018902335.1	Eumacrocentrus_americanus	2.3e-39	ACTTGATAAATATTTAATAGGTATTATAAATGCAGATTTGCCGTTCTTATCGCTAGCGCGACTTAGTACTCATCGAGTTCGACCGCACGATACCGAACTGTAATTGCAGGAGTTGCCGCTATGGTGCGCACCGTCGTAACTTGCTCGTAGGTTGGCTGTCACTGAGATTTTTTAAAACGGCATTCAGCGTGTGCCAAAGCATACTTACCTGGCGCAGAGGTTACCGTGATCATGAAGGCGGTTCCTCCAGGGTGAGGCTCTTCCATTGCACCTCGGTCGAGCTGACCCTTGCGAATATCCCTAATGTGGATATCTCGGGCGTATAATTTTTGTTAGTCGGGACTGCGTTCGCGCTATCCCGGAATAATCCATATAAAACAAAAGTTTAGTTTGTAAATTAATAAATCTGTATTGATCATTATGAGTTAAAGTCAATTAGGGTAAATTCTCTCCATTTTCTCTTCGGATTAGTTTGGGTATTATTTCTTGTGTCAGAATTCTATTTTCCCTATAAGTACTAAGTAGTATTTTTAAATCTACAGAAATCATTTTTACAATTGGA	AUACUUACCUGGCGCAGAGGU.UACCGUGAUCAUGAAGGCGGUUCCUCCAGGGUGAGGCUCUUCCAUUGCACCUC...............................................GG-UCGAGCUGACCCUUGCGAAUAUCCCUAAuGUGGAUA-UCUCGGGCGUAUAAUUUUUGUUAGUCGGGA--CUGCGUUCG......CGCUA-UCCCGG	:::::::::::((((<<<<<<.-<<<<<__________>>>>>>>>>>><<<<-<-<<<-<<<<<__________~~~~~~~~~~~~~~~~~~~~~~~~~~~~~~~~~~~~~~~~~~~~~~~>>->>>->>>-->>>>>,<<<<<<-<<____.__>>->>->->>>,))))---------------<<<<<-<-<<<<____~~~~~~>>>>->>>>>>:	JABSMT010003596.1	737-1298	Arthropoda	Insecta	Hymenoptera	Braconidae
U1	GCA_018902335.1	Eumacrocentrus_americanus	1e-30	GAGGTGAATGAAGAGGGAACAGTCGCAGCTGCAGTTACTGGTGAGAAAATTAACGAAATAACAGCTCTAGTTCAATAAATCTCCACATTAGTCGCTTGCCCTGCGAGAAAAAAAAAACAATTGAAAGTCAATGAAAATCATTTCTCGCTGATGAAAAGGGCTTCTTGAGTTGTTAAATTTCATTTTGAGTGGTGGTATCGAAACTTACCTGACGTGGAGGTCAACCGTGATCAACCAGGCGGTTCCTCCGGGGCGAGACTCCTCCATTGCACTCTGGTTGAGTTGATCCTCGCGATTGTTCCAATTGTGAGCACTCGGGCGTATAATTTTTGAGTTTAGGGACCTGCGTTCGCGCAATCCCGATCATTTAATCGAAATAAAAGTTGTATTATCTTCTTTCTCTTCCAGCTTTCGCAGTCGTTCCACTAATGGGAGCTACTAACGAGGTCCTCAAAGTTAATCGACCGTTCCTATTCGCCCTCGTTGATCGTCAAACCAGCAATATGATCTTCGCTGGTCGTGTTATTCAACCATGATTATATAATAATAGTAGTAGTTGACTA	AAACUUACCUGACGUGGAGGUcAACCGUGAUCAACCAGGCGGUUCCUCCGGGGCGAGACUCCUCCAUUGCACUCU...............................................GG-UUGAGUUGAUCCUCGCGAUUGUUCCAAUuGUGAGC--ACUCGGGCGUAUAAUUUUUGAGUUUAGGGAC-CUGCGUUCG......CGCAA-UCCCGA	:::::::::::((((<<<<<<.-<<<<<__________>>>>>>>>>>><<<<-<-<<<-<<<<<__________~~~~~~~~~~~~~~~~~~~~~~~~~~~~~~~~~~~~~~~~~~~~~~~>>->>>->>>-->>>>>,<<<<<<-<<____.__>>->>->->>>,))))---------------<<<<<-<-<<<<____~~~~~~>>>>->>>>>>:	JABSMT010049637.1	6765-7327	Arthropoda	Insecta	Hymenoptera	Braconidae
U1	GCA_018902335.1	Eumacrocentrus_americanus	4.4e-28	ATTGTTGAAGTATCATTGGACTTTACTTATGTCTGTTTTTATCATCAGGAGGGTTACATTGGTAATTATCGGCTTCAACGAATCTCAAAAGAGCCACCGAAATATGTGCTCTTCAAAACATCATTTATATTCAAGAAATCAGAGGAATATGGTAAAATTATACTTTTATTTATTTCATCGTTACTGTTCATTGTTGCATTGTACTTACCTAGTGCAGAGGTTACCGTGATCATGAAGGTGGTTCCTCCAGGGCGAGGCTCTTCCATTGCACCTCGGTCGAGCTGACCCTTGCGAATATCCTTAATGTGGATATCTCGGGCGTATAATTTTTGATAGTTGAAAAAAAAACTATTTTTCGCAAACATTTTTTCTCACGTTCTTTTTTTTAAAGAATTAATCTACCCGAAATATTTTGTCCAACGTTTTTTTTCCAGTAATTTCGTCCAAAAACATTATTTCTTGCTTTTAAAATGTTTTTATTATGTCATTTTATTAATATTTTCCAATTATTACTATTTAATTTTTCGTGTTTACCACACATTGATAATTAACAGGATTA	GUACUUACCUAGUGCAGAGGU.UACCGUGAUCAUGAAGGUGGUUCCUCCAGGGCGAGGCUCUUCCAUUGCACCUC...............................................GG-UCGAGCUGACCCUUGCGAAUAUCCUUAAuGUGGAUA-UCUCGGGCGUAUAAUUUUUGAUAGUUGAAAAAA--------aaacua----UUUUUCGC	:::::::::::((((<<<<<<.-<<<<<__________>>>>>>>>>>><<<<-<-<<<-<<<<<__________~~~~~~~~~~~~~~~~~~~~~~~~~~~~~~~~~~~~~~~~~~~~~~~>>->>>->>>-->>>>>,<<<<<<-<<____.__>>->>->->>>,))))---------------<<<<<-<-<<<<____~~~~~~>>>>->>>>>>:	JABSMT010012615.1	2917-3475	Arthropoda	Insecta	Hymenoptera	Braconidae
U1	GCA_018902335.1	Eumacrocentrus_americanus	1.2e-05	CCTGTGCACCCTTTCCTCCTCAATTTACGAGACCCAATGTGACTTAGTAACAATGCAAAATACGGGACATAAGTCAAAGTTAACTATTCAATTAAAAAATATTACTCACACTTAATGATTTTTTACTTTTCTTCACTTTAAGTGAAAAAAAAAGTATTGTATTAGGCCGAAAAGTGACTTTCTTTAATTTTGATCCAAACGGACTTTCGAGACGTCCAACATGCTAGATTTATGATCCTGGACAAATGTCTGTCTTTCTGTCTGTCCCTTGCGAATATCCCTAATGTGGATATCTCGGGCGTATAATTTTTGGTAGCCAGGACTGCGTTCGCGCTTAAAAAAAAATCGCTAAGTAAACTTAGCCTAGACTTTTCTTCACTTTATATATCGAAATATAGAAAGAATTTTTTTGATCATTCTTAACAGTTATTTTCAATATGAATATTCAAAATATCATATTTTTCCCACCAAACTAAAAGTGATATGAAAAATTTTATATG	GGACUUUCGAGACGUCCA---.-----------------------------------------------------acaugcuagauuuaugauccuggacaaaugucugucuuucugucugu-----------C-CCUUGCGAAUAUCCCUAAuGUGGAUA-UCUCGGGCGUAUAAUUUUUGGUAGCCA--GGACUGCGUUCG......CGCUUA-----A	:::::::::::((((<<<<<<.-<<<<<__________>>>>>>>>>>><<<<-<-<<<-<<<<<__________~~~~~~~~~~~~~~~~~~~~~~~~~~~~~~~~~~~~~~~~~~~~~~~>>->>>->>>-->>>>>,<<<<<<-<<____.__>>->>->->>>,))))---------------<<<<<-<-<<<<____~~~~~~>>>>->>>>>>:	JABSMT010025557.1	449-986	Arthropoda	Insecta	Hymenoptera	Braconidae
U2	GCA_018902335.1	Eumacrocentrus_americanus	7.6e-40	TATAAATAATTTAATGAGTATTATAACATTATAATCAACTATACAAGCATATTAGTACGCCTGAATAAGGGCAGAGAGAGGTGGAACGGCCGGAGTTGAAGTTCGAAACTTTTTCGCTAGATGTCGAACGACTCCGACGTTTCTCTAACGCGTGAACTGCGTCTAAATTTGTTAAAAGCGCATGAAAACGTTGCAAATGCATCGCTTCTCGGCCTTTTGGCTAAGATCAAAGTGTAGTATCTGTTCTTATCAGCTTAATATCTGATACGTCCTCCATTGGAGGACCAGTATATTAAACTGATTTTTGGAAATCGACGAAAAATTCGGGCTTGCTCGATTTTCGTCACGAGTTGACCCGGCATTGCAGTGCCGCCGGGACCAGCTCACATAAATTATTAGAAACATAATTTAGGTATAAAAAGTATTTGTTTAATTGGGTAAGTTTTTAATTGGACAATTTGTTTAATTAAATAATATGTTTAATTGAATAATTTGTTCAATTAAATAATTGATTAATGAAGTATTCCCTAGGGTTATTGAATGTTTGCGATGCAATACTGAGGCTGTGATGTATGAGTTAGTTAAGAGCTGT	AUCGCUUCUCGGCC.UUUUGGCUAAGAUCAAaGUGUAGUAUCUGUUCUUAUCAGCUUAAUAU.................CUGAUACGUCCUCCAUU......................GGAGGACCAGUAUAUUAAACUGAUUUUUGGAAAUCGACGAAAAAUU-....CGGGCUU......................GCUCGA..-UUUUCGUCACGAGUUGACCCGGCAUUGCAGUGCCGCCGGG.ACCAGCUCACAUAAA	::::::<<<-<<<<.____>>>>->>>,,,,.,,,,,,,,,,,,,,,,<<<<<<________~~~~~~~~~~~~~~~~~>>>>>>,<<<<<<<___~~~~~~~~~~~~~~~~~~~~~~>>>>>>>,,,,,,,,,,,,,,,,,,,,,,,,,,,,<<<<<<<<----....<<<<<__~~~~~~~~~~~~~~~~~~~~~~>>>>>-..->>>>>>>>,,<<<<<<-<<<<<<___________>>>>>>.-->>>>>>:::::::	JABSMT010048438.1	891-1482	Arthropoda	Insecta	Hymenoptera	Braconidae
U2	GCA_018902335.1	Eumacrocentrus_americanus	2e-38	GTTCTTCCGCCCAACTGTACAGCCTTTCTCTCAGAATTAGGGTGAATAATTTGCTGATGCAGTTGATCTGGGCTATTCCCCGGTAGTTTCCAGGGTCAGTATGATCTCCCTTCTTATACAGCATTGTGATAATCGACTCCGACCAGGCTACCGACGTCTCTTCAGTTGTCAAGACCTTGTTGAAGAGAGTCACCACGTACATGGCTTCTCGGCCTTTTGGCTAAGATCAAAGTGTAGTATCTGTTCTTATCAGCTTAATATCTGATACGTTCTCCATTGGAGGACCAGTATATTAAACTGATTTTTGGAAATCGACGAAAAATTCGGGCTTGCTCGATTTTCGTCACGAGTTGACCCGGCACTGCAGTGCCGCCGGGACCAGCTCACATAAATTATCAGATACATAAGCCACCGAGAAGCAGTAGTAGTATTAAAATTTCACAAAAAATGGAGTGGCTGATAAAAGTGCCAGTGGGTGAAATTCTTCATTGTGAGGAGTGCTCAACAAGTCGTGGACGAGCTGGACCAGGAAGGAGAGTTGCCGGCAGCTTCAGGAACAGCGGGGACCCGGCCAAACATGTGAAGAGGTACC	AUGGCUUCUCGGCC.UUUUGGCUAAGAUCAAaGUGUAGUAUCUGUUCUUAUCAGCUUAAUAU.................CUGAUACGUUCUCCAUU......................GGAGGACCAGUAUAUUAAACUGAUUUUUGGAAAUCGACGAAAAAUU-....CGGGCUU......................GCUCGA..-UUUUCGUCACGAGUUGACCCGGCACUGCAGUGCCGCCGGG.ACCAGCUCACAUAAA	::::::<<<-<<<<.____>>>>->>>,,,,.,,,,,,,,,,,,,,,,<<<<<<________~~~~~~~~~~~~~~~~~>>>>>>,<<<<<<<___~~~~~~~~~~~~~~~~~~~~~~>>>>>>>,,,,,,,,,,,,,,,,,,,,,,,,,,,,<<<<<<<<----....<<<<<__~~~~~~~~~~~~~~~~~~~~~~>>>>>-..->>>>>>>>,,<<<<<<-<<<<<<___________>>>>>>.-->>>>>>:::::::	JABSMT010017361.1	5569-6160	Arthropoda	Insecta	Hymenoptera	Braconidae
U2	GCA_018902335.1	Eumacrocentrus_americanus	2.2e-30	AAAATAATCATAATTTTAATTGTCAATTTTTATAGTTTAAAATACAATTACGTGAGCTGATAATGTATAGGCGCGCGCCAGACAGGACGTAGATCGGTGTTGTCTAAATTTGCCGCTAGGCGGCGAACGCACCCAAGGTTTCTCGTCGGTGGTGATTGTCCCGAGAATAACATAAATACGACTCCAAAGGGGACAATGGTATCGCTTCTCGGCTCTCTGAGCTAAGATCAAAGTGTAGTATCTGTTCTTATCAGCTTAATATGTGATACGTTCTCCATCGGAGGACCGGAATATTAAACTGTTTTTTGGAACTCGACGGAAAGTTTTTGAGCTTGCTCGATTTCCGTCATGAGTTAGCCCAATACTGCAGTATCGTTGGGATCTAGCTCTTAATAAGTAATCCAAACATAAATTAATTACTTTTGCACGTAAACTTTGTATCAGTCGTAAAATACCATTACTTATTTTTCTATATCAAACGTATATTTAAATAATTCCCTGCTATATCGACCGCTGATATCAACGGCCATCCGCGCCATCTAGCGTATCGCAAGCTTCAAATGAGCGGGGGAGCGACAGTCTTATTAATATTATTA	AUCGCUUCUCGGCUcUCUGAGCUAAGAUCAAaGUGUAGUAUCUGUUCUUAUCAGCUUAAUAU.................GUGAUACGUUCUCCAUC......................GGAGGACCGGAAUAUUAAACUGUUUUUUGGAACUCGACGGAAAGUUU...uUGAGCUU......................GCUCGA..-UUUCCGUCAUGAGUUAGCCCAAUACUGCAGUAUCGUUGGGaUCUAGCUCUUAAUAA	::::::<<<-<<<<.____>>>>->>>,,,,.,,,,,,,,,,,,,,,,<<<<<<________~~~~~~~~~~~~~~~~~>>>>>>,<<<<<<<___~~~~~~~~~~~~~~~~~~~~~~>>>>>>>,,,,,,,,,,,,,,,,,,,,,,,,,,,,<<<<<<<<----....<<<<<__~~~~~~~~~~~~~~~~~~~~~~>>>>>-..->>>>>>>>,,<<<<<<-<<<<<<___________>>>>>>.-->>>>>>:::::::	JABSMT010011735.1	1052-1647	Arthropoda	Insecta	Hymenoptera	Braconidae
U2	GCA_018902335.1	Eumacrocentrus_americanus	2.1e-05	TCTATTTAATATATATAATTGTATAAAGATTAAAATGCACTAAGTACAAAGAGGTGCAATGCTCTGTGAAAAATTTGACATAAAGACTAAATGATGATCTCTGCTTAGAAAGTAAAATGAAATATTAATTGAGGATAAACCCGATGGGCTTATTCCATAATAATAATTGTATCGCGAGGGGATACTGACCTCTCAAGGAAGTTACTTGAATGATTTAATAAATCACTTTTTAATCTGTTCTTATCAGCTTAATATCTACTACGCCCTCCATTGGAGGATCAGTATATTACAGCGATTTTTGAAAATCGATGAAAAATTCGGGCTTGCCGCTGGGACCAGCTCACATAGACTATTATAAACATATAATTTAGCCTATAATTTAACCATTATAAAAATTATTTAGGAAATTCTAAAATACACCTCAATGGTAGAGGAGCTGAAAGATAAGGATTACAGAACAACTGTAGCCACAGGTTAAGTAAACAGAGGTCGTTGCTATATACGGTTTACTTATACTATTTAAAACATTATACGAGTTAGCGAAGAGACGACACTCGAATTCATCCATATAGATTATCCCTTT	GUUACUUGA--AUG.AUUUAAUAA--AUCACuUUUUA--AUCUGUUCUUAUCAGCUUAAUAU.................CUACUACGCCCUCCAUU......................GGAGGAUCAGUAUAUUACAGCGAUUUUUGAAAAUCGAUGAAAA-AU-...uCGGGCUU......................GCCGCUggGACCAGCUCACAUAGACUAUUAUA-------AACAUAUAAUuUAGCCUAUAAUUUAA	::::::<<<-<<<<.____>>>>->>>,,,,.,,,,,,,,,,,,,,,,<<<<<<________~~~~~~~~~~~~~~~~~>>>>>>,<<<<<<<___~~~~~~~~~~~~~~~~~~~~~~>>>>>>>,,,,,,,,,,,,,,,,,,,,,,,,,,,,<<<<<<<<----....<<<<<__~~~~~~~~~~~~~~~~~~~~~~>>>>>-..->>>>>>>>,,<<<<<<-<<<<<<___________>>>>>>.-->>>>>>:::::::	JABSMT010048438.1	3543-4125	Arthropoda	Insecta	Hymenoptera	Braconidae
U2	GCA_018902335.1	Eumacrocentrus_americanus	0.00082	CAAAATTGACACGAACACAATGACTATAATTGAATGATAGAACTGACTACATTTATGTGACTGGAACTAGTTAAAAGATCACCTCCCAGCCTTTTGGCTCAGATCAAAGTGTAGGCCGATCGCTTCTCGGCCATTTGGCTAAGATCAAACAGTAGACCGATCGCATCTCGGTCTTTTGCCTGAGAACAAAATGTAGACCGATCGCTTCTCGGCCATTTGGCTCAGATCAAAGTGTAGGCCGATCGCTTCTCGGCCATTTGGCTAAGATTGATCGATAGAACTGACTACATTTATGTAACTAGAACTAGTTAAAAGATCTCCTCCTGGCCGTTTGGCTAAGATGAAATGGCTACACTTTGATCTTAGCTAAATGGTCGAGAAGCGATCGGTCTACCATTTCATCTTAGCCAAACGGCCGGGAGGAGATTTTTTAACTAGTTCTAGTCACATAAATGCAGTCAGTTCTATCGATCAATCTTAGCCAAATGGCCGAGAAGCGATCGGCCTACACTTTGTGGCCGCGATGCGAGCGGCCTACACTTTGATATCAGTTTATTTGCAAATCTTAGTCATTCA	AUCGCUUCUCGGCC.AUUUGGCUCAGAUCAAaGUGUAG------------------------gccgaucgcuucucggc-----------------cauuuggcuaagauugaucgau----------AGAACUGACUACAUUUAUGUAACUAGAACUAGUUA--....AAAGAU-cuccuc..........cuggcc------..--------GUUUGGCUAAGAUGAAAUGGCUACACUUUGAUC.-UUAGCUAAAUGGUC	::::::<<<-<<<<.____>>>>->>>,,,,.,,,,,,,,,,,,,,,,<<<<<<________~~~~~~~~~~~~~~~~~>>>>>>,<<<<<<<___~~~~~~~~~~~~~~~~~~~~~~>>>>>>>,,,,,,,,,,,,,,,,,,,,,,,,,,,,<<<<<<<<----....<<<<<__~~~~~~~~~~~~~~~~~~~~~~>>>>>-..->>>>>>>>,,<<<<<<-<<<<<<___________>>>>>>.-->>>>>>:::::::	JABSMT010009249.1	212-787	Arthropoda	Insecta	Hymenoptera	Braconidae
U2	GCA_018902335.1	Eumacrocentrus_americanus	0.0038	CCAGGTTTTGACTAAGATAAGAGCGTAAACCAATCGCTTCTCGGCCTTTTGGCTAAAATCTGGGTGTAGGCGGAATATTATTCTGGAAGAATGATATGAAGAGTATCTTATCAGACCACCTGGTGACTTTAGAGTTATCCACGCCGTCCAAAAGGACTAGTTAGTCTTCCAGATGATTTCCAGGATCGAGATGTAGGTCGATCGCTTCTCGGCCTTTTGGCTGAGATCAAAATGTAGGCCGATCACTTCTCGGCTATTTGGCTAAGATCAGAGTATAGGCCGATCGCTTCTCGGCCATTTGGCTAAGATTGATCGATAGAACTGACTACATTTATGTGATTAGACTAGTTAAAAGATCTCCTCCCAGCTTTTTGGCTAAGATCAAAGTGTAGGCCGATCGTTTCTCGGCCTTTTAGCTAAGATCAGACCTTTTAGCTAAGATCAGATTCATTTGGGCAATTATTGTCTTTGTGTTCGTGTTGGTTTCATTAATTACTTGTCTTATTGCTGTAAGACTGTATTATTGACACTTAAACTGTCACAGACTATC	AUCGCUUCUCGGCC.UUUUGGCUGAGAUCAAaAUGUAG------------------------g..............cc-----------------g...................au-------C--------------ACUUCUCGGCUAUUUGGCUAAGAUCagag-------uauaggccgaucgcuucucggc-----C.aUUUGGCUAAGAUUGAUCGAUAGAA-CUG-ACUACA-UUUAU.GUGAUUAGACUAGUU	::::::<<<-<<<<.____>>>>->>>,,,,.,,,,,,,,,,,,,,,,<<<<<<________~~~~~~~~~~~~~~~~~>>>>>>,<<<<<<<___~~~~~~~~~~~~~~~~~~~~~~>>>>>>>,,,,,,,,,,,,,,,,,,,,,,,,,,,,<<<<<<<<----....<<<<<__~~~~~~~~~~~~~~~~~~~~~~>>>>>-..->>>>>>>>,,<<<<<<-<<<<<<___________>>>>>>.-->>>>>>:::::::	JABSMT010048438.1	2435-2984	Arthropoda	Insecta	Hymenoptera	Braconidae
U3	GCA_018902335.1	Eumacrocentrus_americanus	6.6e-33	ACGATTCGCTCTGGTAATGTAGGTATATAACTATACCGAATCCGTGCGACGTTAATCGGTCTGGAGTTCAAGAGTCGGAGAGGGGAGATATGATCTGCGTCACTCAAGCGCACGACGACAGATGGCGACGACGATATTTTTTCTCGGTGCGTGGACTGGCTTCGGAGTTAATAAGTGGGAACAGCAGCGGTGGAAACACTAAGATCATACTTCACAGGATCATTTCTGTAGTATATCTTCACGTTCTCTCACTCAATAGTGGAGTCGATACATCCACGATGATGAGGCATAACCCCCTTTCCTGAGCGTGAGGACGACTCGAGAACTCGATCGTTCGAGTTCTCTCAGTCATCGATGATCGTTCACCTTTTGCACTCCGTGCGGAAGGCCTGGAAAGTGGGTTTTCCGAGTGGTTTGTATTATTTTATATAATC	AAGAUCAUACUUCACAGGAUCAUUUCUGUAGUAU--AUCUUCA..cGUUCUCUCACUCAAUAGUGGA-GUCGAUACAUCCACGAUGAUGAGGCAUAACCCCCUUUCCUGAGCGUGAGGACGACUC-GAGA-ACUCGAUCGUUCGAGU--UCUCUCAGUCAUCGAUGAUCGUucaCCUUUUGCACUCCG-UGCGGAA-GGCcUGGAAAGUGGGUUUUCCGAGUGGU	<<<<<<<<<<<---<<<<<____>>>>>->>>>>>->>>>>,,...,,,,,<<<<<______>>>>>----------(((((--------------((((((((((((,,<<<-------<<<<--<<<<-<<<<<______>>>>>-->>>>-->>>>--------->>>...<<<<<<<<<______>>>>>>>->>,.))))))))))))-------)))))	JABSMT010016894.1	905-1518	Arthropoda	Insecta	Hymenoptera	Braconidae
U3	GCA_018902335.1	Eumacrocentrus_americanus	4.3e-32	AATGCTACGTTTTAATTATACTCGAACGTGACGTCAGTGTTTCAAGACAATTCAAAGTAGCGCGCCGTCCCACACTACTCTCTCGGGCGCTGATGTGTAGTTCCAATGCGCGTCACTAGGTAGCAACCGCCTGAAAGTTTCTCGAGTGCGTTGGCTGTCCTCAAAAGTAGTCAACCGTCGTTCAGCAACAGCGAAAAATTAAGATCATACTTCACAGGATCATTTCTGTAGTATATCTTCACGTTCTCTCACTCAACAGTGAAGTCGATACAGCCACGATGACGAGGCATAACCCCCTTTCCTGAGCGTGAGGACGACTCGAGATTTCGACCTGTTCGAGTTCTCAGTCATCGATGATCGTTCACCTTCTGCACTCCGTGCGGGAGGCCTGGAAAGTGGGTTTTCCGAGTGGTTATTCTTTTTATAAATCCAAACAAAAATTATTCTATAACCAATAGTTTTAGGATATGACAATATATGGTTGCTTAGTCTATAATGAATGCCATACGAGAGCGAAAAAGCTGTGCTTGTTCCACCGTAACCTATCCCCACGGACGGATTCACTTCAAACCGAATATATAATGCGGTTGGTAGGTGCAAGCCATTTGACCAG	AAGAUCAUACUUCACAGGAUCAUUUCUGUAGUAU--AUCUUCA..cGUUCUCUCACUCAACAGUGAA-GUCGAUACAGCCACGAUGACGAGGCAUAACCCCCUUUCCUGAGCGUGAGGACGACUC-GAGAUUUCGACCUG-UUCGAG-UUCUC--AGUCAUCGAUGAUCGUucaCCUUCUGCACUCCG-UGCGGGA-GGCcUGGAAAGUGGGUUUUCCGAGUGGU	<<<<<<<<<<<---<<<<<____>>>>>->>>>>>->>>>>,,...,,,,,<<<<<______>>>>>----------(((((--------------((((((((((((,,<<<-------<<<<--<<<<-<<<<<______>>>>>-->>>>-->>>>--------->>>...<<<<<<<<<______>>>>>>>->>,.))))))))))))-------)))))	JABSMT010040709.1	2726-3338	Arthropoda	Insecta	Hymenoptera	Braconidae
U3	GCA_018902335.1	Eumacrocentrus_americanus	1.8e-31	TAAGTGAAAATAAATTTTAGTCACCCCCGTGTATGACGTCACTGCGTAGAGTCAATTCAAAGCGGCGCGCCGTCCCACTACCTCGGACGCAGAGATCTGTCCTTCCGCCACTCGCCGCTAGATAGCGAACGCCTAAATGTTTCTCGGTACGTAGACTTACTCTAGAATTAATAAGAGGGAATAGCAGCGGTGAGGAAATTAAGATCATACTTCACAGGATCATTTCTGTAGTATATCTTCACGTTCTCTCACTCAATAGTGGAGTCGATACAGCCACGATGACGAGGCATAACCCCCTTTTCTGAGCGTGAGGACGACTCGAGAATTCAACCTGTTTGAGTTCTCAGTCATCGATGATCGTTCACCTTCTGCACTCCGTGCGGGAGGCCTGGAAAGTGGGTTTTCCGAGTGGTTTGTTTTATTATCAAAATTCAAAAATAAACTGCAGGTCCTTCGTTAATTTACTTTTAAGACTAAAGGGAGCAGTTTCTCTCTCCCACACGCACGAACGCAGTGGCGCGCTCTCTGTCACACTCATAATGTTCAATGGATGAGGTTAAAATTTTGCGCCTAACCATTCTCGTTGAAAATTGCAAATTATCGAAAATGCGAA	AAGAUCAUACUUCACAGGAUCAUUUCUGUAGUAU--AUCUUCA..cGUUCUCUCACUCAAUAGUGGA-GUCGAUACAGCCACGAUGACGAGGCAUAACCCCCUUUUCUGAGCGUGAGGACGACUC-GAGAAUUCAACCUG-UUUGAG-UUCUC--AGUCAUCGAUGAUCGUucaCCUUCUGCACUCCG-UGCGGGA-GGCcUGGAAAGUGGGUUUUCCGAGUGGU	<<<<<<<<<<<---<<<<<____>>>>>->>>>>>->>>>>,,...,,,,,<<<<<______>>>>>----------(((((--------------((((((((((((,,<<<-------<<<<--<<<<-<<<<<______>>>>>-->>>>-->>>>--------->>>...<<<<<<<<<______>>>>>>>->>,.))))))))))))-------)))))	JABSMT010008844.1	242-854	Arthropoda	Insecta	Hymenoptera	Braconidae
U3	GCA_018902335.1	Eumacrocentrus_americanus	2.1e-06	CCGCTCTTTCCCGTGGGACTATTGTTTGTTCAGTCAACCGAATACAAATCGTGTGAAACACATGTTAAACATGTATTTGATGATTCCTAACATACGCCATCGCAGACTTTTTTAAAATTATTTTTAAGCGATAGCTTGTAATGTCCCCCTTCAATTTGGTGTATCTTATGTTATTAGCCTTGCATTCGTTCCGGAATAATAAGATCATACTTCACAGGATCATTTCTGTAGTGTATCTTCACGTTTATTTTATTCGATCGTTTATTCACAATAGCTAGCAGTTACCGAACAATTTCTATCTTATTATCGATTATTGAACTCCCAAGAGGATTATAAACTACTAATAAAATCTGAAATCGAAGAAAGTTTGAACGACAATGGCAATGAGGAGAATGCTCATTTAAATAAGCCTCTAGTGCAACGATTGCTCAGAGACATCCGCCACATACCTCTTTGGTCTTGCATATGCTATCACAAGT	AAGAUCAUACUUCACAGGAUCAUUUCUGUAGUGU--AUCUUCAcgu-UUAUUUUAUUCGAUCGUUUA-UUCACAAUAGCU-------------------------------------------------------------------------------------------...--------------------------.---------------------AGC	<<<<<<<<<<<---<<<<<____>>>>>->>>>>>->>>>>,,...,,,,,<<<<<______>>>>>----------(((((--------------((((((((((((,,<<<-------<<<<--<<<<-<<<<<______>>>>>-->>>>-->>>>--------->>>...<<<<<<<<<______>>>>>>>->>,.))))))))))))-------)))))	JABSMT010014999.1	4379-4857	Arthropoda	Insecta	Hymenoptera	Braconidae
U4	GCA_018902335.1	Eumacrocentrus_americanus	1.6e-25	ACATTTAAATAACACCATTAAAATGTTTAATCCATTATAAAAATTATTTTTACTAAATTATCAAACTTACAACTGAAGTAAGCGAGCTCGAGAATTTTAATTCACTATTTCACCGCTACGCGGCGTGGCGCTCAGACTTTTCTCGAGGGTATAGACTGTCTCGAAAGTTAATAACCCCAGTTTTTAACGAAAGACTCGTTAGCTTTGCGCAGTGGCGATATCGTAACCAATGAGGTTCTACCGAGGTGCGATTATTGCTAGTTGAAAACTTTTACCAATACCCCGCCAAGACGATGTGAAATACCATCGGCTACGGCAATTTTTGAAAGTTTCTGCGGAAACTGATTAAATAATTCAAACACAGAAGACCCTAAAAAAAAAAAAGAACCCCTTTTCAACTACAAAAACCCAAATACTTTTCTTTTTTCAAAGGAAAGTGTTTAAAAATACTTCTAAAGGATGTGTTTAGAAGACAAATTGACGGTTAAACCTCCTACAATTATACCCTATTTTTGCATCTTTCAACGTCAGAGTTTCGTAG	AGCUUUGCGCAGUGGCGAUAUCGUAACCAAUGAGGUUCU-ACCGAGGUGCGAUUAUUGCUAGUUGAAAACUUUU...ACCAAUAcCCCGCC.AAGACGAUGUg..a-AAU.........aCCAUCGGCUACGGCAAUUU..UUGAAAGUUUCUG..............CGGAAA	:::::::::::::::::::<<<<<-<<<-----<<<____>>>-->>>>>>>>,,,,,,,,,,,,,,,,,,,,,...,,,,,,,.,,,<<<.<<<<<<<<<<....____~~~~~~~~~.>>>>>>>>>>->>>,,,,,..,,,,,,,<<<<__..............__>>>>	JABSMT010010311.1	1179-1719	Arthropoda	Insecta	Hymenoptera	Braconidae
U4	GCA_018902335.1	Eumacrocentrus_americanus	6.2e-15	AAAGGGGAAAGTTTACAATAAACTGATATTAACATTAACATTTAACAGTCGTAACAAAACAAGGTCTTACTTCTTGACTGGAAATGTACAATTTACTTATTCAACATGAACGCTCGCAGTTGACAACTTCGTTCTACATAATAGAATATTCGCTTAATTGACGTGTCATCAGATTTACGAAGAATTATGCCTACATCACCAGCTTTCCGCAGTGACGATATCGTAACCAATGAGGTTCTACCGAGGTGCGATTATTGCTAGTTGAAAACTTTTACCAATAAATTTGTTGAATTTAATAAACTGTTATTAAAAACCGGGGAATTT	AGCUUUCCGCAGUGACGAUAUCGUAACCAAUGAGGUUCU-ACCGAGGUGCGAUUAUUGCUAGUUGAAAACUUUU...ACCAAUA.AAUU--.----------....----ug.....uu.-------------GAAUUU..AAUAAACUGUUAU..............UAAAAA	:::::::::::::::::::<<<<<-<<<-----<<<____>>>-->>>>>>>>,,,,,,,,,,,,,,,,,,,,,...,,,,,,,.,,,<<<.<<<<<<<<<<....____~~~~~~~~~.>>>>>>>>>>->>>,,,,,..,,,,,,,<<<<__..............__>>>>	JABSMT010025019.1	1-324	Arthropoda	Insecta	Hymenoptera	Braconidae
U4	GCA_018902335.1	Eumacrocentrus_americanus	6.9e-12	TTAATATAAAATCTACCTAAAATTAACCCATTAGCACCGAAGTGTCTGTTTTTGATTTTTTTATAAATTTGCATTTTTCCAATCATTTACGAATAGGAAGTATACTTTATTATACAGAAATTTGCGCAGAATTTTATGCTGCATACAAATCTGACGGAATTTTTCAGTTACAGATTGATGTTAATTAATTATAAATGTTTAGCTTTGCGCAGTGGCGATATCGTAACCAATGAGGTTCTACCGAGGTGCGATTATTGCTAATTATAAATGTTTAAACAAAAAAAAATCAAAAACATTTTTTTTGGCTTAAAACAACTCTAAACCGATATATTTTCATTTTCCACTTTAAATTTTATACCTCAAGTGACTCAATGTTGTTGAAAAAAAAATTTTTATTTTCGGCAATTGCGTCCTCATTAAAAATTGAATTAAATGGTATACTACCTCGCGAAACTGATCCATATATATAAAAATCCCATTTTACCCCAAGTATCAATAAAAAAAATCTGAAAATAAAACTCACTAATTCCAAGT	AGCUUUGCGCAGUGGCGAUAUCGUAACCAAUGAGGUUCU-ACCGAGGUGCGAUUAUUGCUAAUUAUAAAUGUUUaaa-CAAAAA.AAAA--.----------....----ucaaaaaca.-------------UUUUUU..UUGGCUUAAAACAacucuaaaccgauaUAUUUU	:::::::::::::::::::<<<<<-<<<-----<<<____>>>-->>>>>>>>,,,,,,,,,,,,,,,,,,,,,...,,,,,,,.,,,<<<.<<<<<<<<<<....____~~~~~~~~~.>>>>>>>>>>->>>,,,,,..,,,,,,,<<<<__..............__>>>>	JABSMT010005910.1	3262-3795	Arthropoda	Insecta	Hymenoptera	Braconidae
U4	GCA_018902335.1	Eumacrocentrus_americanus	1.8e-07	AAAATAAATTATTTTATTATTGAAAACAATAATAAGAAAAATGAAAATCTACTATACGATAATGTTTGTAATAGGTCAGCTATTTCAAGGCTAATTTCACCAATTAAATTGTCATTGTCAATTATACCTTAAAAATATCTATCAATTTATCGAAATAATCGTAAAAATACTGGTATATATATATAATAAAGAAGAACGTAAGCTTTAAGCAGTGGCGATATCGAAGGCAATGAGACTCTACCGAGGTGCGATTATTGTTAGTTGAAACTAAAAAAGAACGTAAAAAATGTGCCTCGCGGGATATTTTTTATTTTGATTGGACAGTGTCCTATTGCGAGAAATGTAAGTTAACGTGAAAAAAAAATTCTATTTTAAGGAAGTTCCTCCCCACCATTGATATATTCTTCATTGTATCAATAAGATAAAACTAGACAATTAAAACTTGTTTTTGCTTTTTTAATCAGTAGAAATTATTAAATTTAGCCGTGACAAAGAAATAAAAAAATTTTTAT	AGCUUUAAGCAGUGGCGAUAUCGAAGGCAAUGAGACUCU-ACCGAGGUGCGAUUAUUGUUAGUUGAAAC-UAAA...AAAGAA-.--CGUAaAAAAUGUGCC....UCGC..........GGGAUAUUUU--UUAUUUUgaUUGGACAGUGUCC..............UAUUGC	:::::::::::::::::::<<<<<-<<<-----<<<____>>>-->>>>>>>>,,,,,,,,,,,,,,,,,,,,,...,,,,,,,.,,,<<<.<<<<<<<<<<....____~~~~~~~~~.>>>>>>>>>>->>>,,,,,..,,,,,,,<<<<__..............__>>>>	JABSMT010037322.1	43-577	Arthropoda	Insecta	Hymenoptera	Braconidae
U4	GCA_018902335.1	Eumacrocentrus_americanus	0.0041	TCATACTAATAACTTTGCTTTTCCATCGCTATATCCAACTAATTTTGTATAACAATAAATAATATTGTTGTCTTTAACACAAACAAGATATATTGATTCTTATTTTTTTAATTCATATAAACGCCGCCAGATGTTGGAGGTTTCTCGCCAGCTCGCGCGTCTTTCAAATACATAAGTACGAATGCGCGGCGTATCACGTTGTCCTTGTCTACGGGGAGCATAGTATTCGATGAGCGTATGTGAGGGTACTGATGCTGAAACCCACAAACAAATAACCGCACCCGTGTTTTTCTCATAAAACACACGTGGTGCAATTTTTGAGAGGCCTCTTTACTTCATAAGAGGTCATAATAAATTAACCTTATGGGGACAATTTTTAAATTAAAAATTGTTTTTAATTAAAAATTGTTTTTGTTAGCTTTTAATGAAATTGTGTCGACAGGTGATAGTTAATGATAACGTTTTGTATGTAATCTCCGGGAATTACTGCGCATGATTTATTTGAATGCCTTTATTCTGTTCGTCACGCAGGTCGAGAGCGTACCT	GUCCUUGUCUACGGGGAGCAUAGUAUUCGAUGAGCGUA--UGUGAG--GGUACUGAUGC----UGAAACCCACA..aACAAAUA.ACCGCA.CCCGUGUUUUucucAUAA..........AACACACGUGGUGCAAUUU..UUGAGAGGCCUCUuuacu....ucauaAGAGGU	:::::::::::::::::::<<<<<-<<<-----<<<____>>>-->>>>>>>>,,,,,,,,,,,,,,,,,,,,,...,,,,,,,.,,,<<<.<<<<<<<<<<....____~~~~~~~~~.>>>>>>>>>>->>>,,,,,..,,,,,,,<<<<__..............__>>>>	JABSMT010001898.1	807-1352	Arthropoda	Insecta	Hymenoptera	Braconidae
U5	GCA_018902335.1	Eumacrocentrus_americanus	4.6e-14	CATAGGTAGATTGTCTGCTGGAGAGCCCATTGAAAGGTGTCGAGTGAAGGCCGCTCCAGTCATGCGGGTATGGAGAGCTCGCGGCGCGTAGGAAAATTAAGTTCTCTGGCGCGCCGCTAGGTGGATCCGCTCGGTGGTGCTTCTCGCATGTGTAGCTAAGCCCCTAGTCTGCATAAATACATGCCGCTAGCATGGCAAAAGCACTCTGGTTTCCCTTCAATACACGTATAAATCTTTCGCCTTTTACTAAAGATTTCCGTGGAGGGGAACACATGATGAGTCTATAACCAATTTTTTGTGTGCCTGGCGTAAGCCGGGCCATTAATTATACCAAAAATAATTTACAGCATGCAGTGTAAATAGCTAAAAAACACCCCGAATTGGGCTTTGCAATGATTGTTCAAACTAATAACGATTTTTAGCAATTGTCGAATAACAATAGGGGGGATGTGTTTATTAATCTCCGATTCTCACCCTAACATCTTTGATTGATAATTACGAGAAATTACTCAATAAAATT	GCACUCUGGUUUCCCUUCAauACACGUAUAAAUCUUUCGCCUUUUACUAAAGAUUUCCGUGGAGGGGAACACAUGAuGAGUCUAUAACC.aAUUUUUUGUGUGCCUGGCGUAAGCCGGGCC	::<<<<--<<<<<<<<<<<..--------<<<<<<<<___________>>>>>>>>--->>>>>>>>>>>------.>>>>--------..---------<-<<<<<<______>>>>>>>	JABSMT010012420.1	400-919	Arthropoda	Insecta	Hymenoptera	Braconidae
U5	GCA_018902335.1	Eumacrocentrus_americanus	2.5e-13	CATTTGAATAGCGCGTTTGGATTGAGTCATGCGTAGAGCGTCTGGCCAGGGAGGACCACGTGCCTTTGACGTGATGACACCCCAGCGTTGATCCGAGTTGTAATACGCGAGCGCGCCGTTAGATGGAGAGTCAAAAATCTTTTCTCGGGCTCTGGACTGACCGCCAATATTGTTAAAAGCGTACAGCAGCGGTGGCAAAAGTACTCTGGTTTCCCTTCAATACACGTATAAATCTTTCGCCTTTTACTAAAGATTTCCGTGGAGGGGAACAATTGATGAGTCTATAAGACAATTTTTTGTGTGCCCGGCGAGAGCTGGGTCATTTATCAATCAAAGAGTAATTTTACACCCTCAAAAGGTGTGTAATACCAATATAATCTGATGTAATTCTTTGCTAATTTTGATTGGTTGAAAAGGACTCGGAATCTGGGTGGTGAACGGGGTGGGGAGCCCATTATTACTTTCATAATCACCTAGAAAAGTGTGTGTAGTGCCTTACCAATGTTAATGCTCGCATTTTC	GUACUCUGGUUUCCCUUCAauACACGUAUAAAUCUUUCGCCUUUUACUAAAGAUUUCCGUGGAGGGGAACAAUUGAuGAGUCUAUAAGAcaAUUUUUUGUGUGCCCGGCGAGAGCUGGGUC	::<<<<--<<<<<<<<<<<..--------<<<<<<<<___________>>>>>>>>--->>>>>>>>>>>------.>>>>--------..---------<-<<<<<<______>>>>>>>	JABSMT010013725.1	5695-6215	Arthropoda	Insecta	Hymenoptera	Braconidae
U6	GCA_018902335.1	Eumacrocentrus_americanus	2.3e-26	AAAAAATGAAAGTTCAAAAATTTTCGATAAATCGTCGACTTATCTCTTTTTACCGCAACTACAGCATTAACGCTATGCGGGCAGGTTAGTTCAAGTGACGCCGCTAGATGGCTACGAATGACAGCGAGGACAGCTGTTTCTCGCTAGACGTCGCGCTAGGGGGTTATCAGTATATATAGAAATGTCGAAGCCGGTTTAGCGTACTTGCTTCGGCAGTACATATACTAAAATTGGAACGATACAGAGAAGATTAGCATGGCCCCTGCGCAAGGATGACACGCAAAATCGTGAAGCGTTCCACATTTTTTGCAATTTTCAATTTACAAATAGTAAACAAAAAAATCTTATTTATATTTACATATATACTTGTAATGATGAAATAAATAAAATTTTGAGATTACCTTCACTCAAAAGCATTCTGTTGGACACAACGTGAACCTTAACCTGCATCATTCTCACGTTGTTTACATAGCACGTGTAATTGCCTTCCTCTTCGGTCGAAATTTT	GUACUUg.cUUCGgC...AGUACAUAUAC.UAAAAUUGGAACGAUACAGAGAAGAUU.........................................................................................................................AGCAUG.GCCCCUGCGCAAGGAUGACACGCAAAAUCGUGAAGCGUUCCACAUUUUU	<<<<<_...____._~~~>>>>>::::::.:::::::::::::::::::::::::::.........................................................................................................................::::::.:::::::::::::::::::::::::::::::::::::::::::::::::	JABSMT010055323.1	1223-1729	Arthropoda	Insecta	Hymenoptera	Braconidae
U6	GCA_018902335.1	Eumacrocentrus_americanus	6.2e-26	CATATATATGTGGTGTTATGTATAGTATGTGCTCCCTGTAACGAAATATAGCATTTTTGAGGTTAGGTGGCGCTATGAAAGACGATAGTTTAGAAGATTGCCGCTAGATGGCTATGAGAATGTGTCGTTTGCCATTTTTCTCATAAGTGGATGGACATGGGGACGCTTTGTATATATAATACGATGCGTTAAAGCCTGATGTACTCGCTTCGGCGGTACATATACTAAAATTGGAACGATACAGAGAAGATTAGCATGGCCCCTGCGCAAGGATGACACGCAAAATCGTGAAGCGTTCCACATTTTTTGTAATTATAAAAAATTGTTTAAGATATATTTGT	GUACUCg.cUUCGgC...GGUACAUAUAC.UAAAAUUGGAACGAUACAGAGAAGAUU.........................................................................................................................AGCAUG.GCCCCUGCGCAAGGAUGACACGCAAAAUCGUGAAGCGUUCCACAUUUUU	<<<<<_...____._~~~>>>>>::::::.:::::::::::::::::::::::::::.........................................................................................................................::::::.:::::::::::::::::::::::::::::::::::::::::::::::::	JABSMT010039304.1	1-341	Arthropoda	Insecta	Hymenoptera	Braconidae
U6	GCA_018902335.1	Eumacrocentrus_americanus	1.3e-23	GGTCCGAGACTAATCGTTTTTTTCTCGAATTTGTTGTAGACTAATATTGAGATGATCCTTTCCCATCCTACCTTGTCCAAAAATCCTATCCAAAAATTATCCTAATAAAAAATGTGGAATGCTATAAACTCCTATCCCAAAATTAAGAAAAAATGTGGAACGCTTCACGATTTTGCGTGTCATCCTTGCGCAGGGGCCATGCAAATCTTCTCTGTACATATACTAAAATTCGAACGATACAGAGAAGATTAGCATGGCCCCTGCGCAAGGATGACACGCAAAATCGTGAAGTGTTCCACATTTTTTCTTAATTTTGGGATAGGAGTTTATAGCGTTCTACATTTTTTATTAGGATAATTTTTGGATAGGATTTTTGGACAAGGTGACAACCTAAGACTGGTGCACGTGCTTCAATTCCCGCGTTCTCTTGCTCACTCTTCCACCTTCGACGTTTCTCGAGCGTCTCAGAATCATATTATACTACACTGTGTCTATTCCACTTTTC	GCAAAU..cUUCU.C...UGUACAUAUAC.UAAAAUUCGAACGAUACAGAGAAGAUU.........................................................................................................................AGCAUG.GCCCCUGCGCAAGGAUGACACGCAAAAUCGUGAAGUGUUCCACAUUUUU	<<<<<_...____._~~~>>>>>::::::.:::::::::::::::::::::::::::.........................................................................................................................::::::.:::::::::::::::::::::::::::::::::::::::::::::::::	JABSMT010006433.1	566-1070	Arthropoda	Insecta	Hymenoptera	Braconidae
U6	GCA_018902335.1	Eumacrocentrus_americanus	6.7e-16	GGTGGAAGAGTGAGCAAGAGAACGCGGGAATTGAAGCACGTGCACCAGTCTTAGGTTGTCACCTTGTCCAAAAATCCTATCCAAAAATTATCCTAATAAAAAATGTAGAACGCTATAAACTCCTATCCCAAAATTAAGAAAAAATGTGGAACACTTCACGATTTTGCGTGTCATCCTTGCGCAGGGGCCATGCTAATCTTCTCTGTATCGTTCGAATTTTAGTATATGTACAGAGAAGATTTGCATGGCCCCTGCGCAAGGATGACACGCAAAATCGTGAAGCGTTCCACATTTTTTCTTAATTTTGGGATAGGAGTTTATAGCATTCCACATTTTTTATTAGGATAATTTTTGGATAGGATTTTTGGACAAGGTAGGATGGGAAAGGATCATCTCAATATTAGTCTACAACAAATTCGAGAAAAAAACGATTAGTCTCGGACCGGGGATTGAACCCGGATCTCCTCAGTGTCGCGCGCTTAATATTAACAATGCA	CUCUGU...AUCG.U...UCGAAUUUUAG.UAUAUG--------UACAGAGAAGAUU.........................................................................................................................UGCAUG.GCCCCUGCGCAAGGAUGACACGCAAAAUCGUGAAGCGUUCCACAUUUUU	<<<<<_...____._~~~>>>>>::::::.:::::::::::::::::::::::::::.........................................................................................................................::::::.:::::::::::::::::::::::::::::::::::::::::::::::::	JABSMT010006433.1	514-1009	Arthropoda	Insecta	Hymenoptera	Braconidae
U6	GCA_018902335.1	Eumacrocentrus_americanus	6.2e-11	TAATCATCCATGTGTGATAAAAGCTCGAGTATAAGTAAGTAACACATTGCTGCAGCAACAGGAACGAAGAACGCTGCGCAGAAATAACGTCAGCATGAACGTGGAGGTCTCATCGACCTAACCCACTTTGCAGACTAGCGACGACGACTGCGGCGCCGGCGCTCGCCGACACTTCTATAGTATACAGAACCTTAGCATGGCAGAGATTAGCATGGCCCCTGCGCAAGGATGACATGCAAAATCGTGAAGCATTCCACATTTTTTGACAATTATTTTCCAGTATATGTCACATGCCTGTGCTCATATGCCATATACCGTGAATAAATATGAGATCCGTTGAATTTTCGAAGAAATGATCACCCTAGTTAGGGTTCGAACTCAGGACCTTCAGCTTTGCACGCTGATGCTCTATCCAACTGAACTACCGGCGATCACACCTTTTCTATATTTCAATTTCAGTCAT	------...----.-cag-----------.----------------------AGAUU.........................................................................................................................AGCAUG.GCCCCUGCGCAAGGAUGACAUGCAAAAUCGUGAAGCAUUCCACAUUUUU	<<<<<_...____._~~~>>>>>::::::.:::::::::::::::::::::::::::.........................................................................................................................::::::.:::::::::::::::::::::::::::::::::::::::::::::::::	JABSMT010008617.1	799-1261	Arthropoda	Insecta	Hymenoptera	Braconidae
U6	GCA_018902335.1	Eumacrocentrus_americanus	5.5e-07	TCTATTCATTTTTTCTTGAATTTCTTGTAAACTAATATCGAGAATATCCTTCTCCTATCCTACCTTGTCTAAAAATCCTATCCGGAATATTCCCTGAGATGTCGAACGCTATAAAAAGTCCCATCCCAAAATTAAGCTGACTTAAGAAAAATAGCACCGGCCCCCGGATAGCTTGCGCCCCTGCGCAAGGATGACACACAAAATCGTGAAGCGTTCCACATTTTTCTTAATTTTGGGATGGGACTTTTTATAGCGTTCCACATCTCCGGAAATATTCTGGATAGGATTTTTGAACAATGTAGGATAGGAGAAGCATATTCTCGATATTACTTTACAAGGAATTTGAGAAAAAATGAATAGGCCCGGACGGCTGGGGTTTGAAGTAGTTGGGTGTATGGTTTGTTATTGTTGATGTCGATCTAGAA	AUUCAUuuuUUCU.-...UGAAUUUCUUG.UAAACU------AAUAUCGAGAAUAUCcuucuccuauccuaccuugucuaaaaauccuauccggaauauucccugagaugucgaacgcuauaaaaagucccaucccaaaauuaagcugacuuaagaaaaauagcaccggcccccggauAGCUUGcGCCCCUGCGCAAGGAUGACACACAAAAUCGUGAAGCGUUCCACAUUUUU	<<<<<_...____._~~~>>>>>::::::.:::::::::::::::::::::::::::.........................................................................................................................::::::.:::::::::::::::::::::::::::::::::::::::::::::::::	JABSMT010024471.1	1-425	Arthropoda	Insecta	Hymenoptera	Braconidae
U6	GCA_018902335.1	Eumacrocentrus_americanus	1.1e-06	TGCTTTGTTCAGGAGATGTTTTTTCTTTTATAGTGTTTTTTGTTGTTCGATTCTGGCGTTCTGTACATTGATAGTCATGCTTTTAGGTAGTATCGCTTGAGAAGTCTAATTTTTGCTATTTGTGTCGCTGTTATGTTGAACCAAATTGGGAAAGCATATGTTATTATATATAATAACGTATTCATTCATTTTCTCAATCCTATCGCCCCTGCGCAAGGATGACACGCAAAATCGTGAAGCGTTCCACATTTTTTTGATAATTATTATTATTTTTTTTCAGTATATTTTACATGCCTGCGCTCATGTGCCATATATCGTGAATAAATATGAGATCCATTAAATGTATGGAAAAATGATAACCCCAGCTAGGACTCGAACCCAGGACCTTAAATTTTGTACACTGATGCTCTATCCAACTGAGTTTTCTTAATTTTGGGATGAGACTTTTTATAG	------...----.-..u-----------.---------------------------.........................................................................................................................---AUC.GCCCCUGCGCAAGGAUGACACGCAAAAUCGUGAAGCGUUCCACAUUUUU	<<<<<_...____._~~~>>>>>::::::.:::::::::::::::::::::::::::.........................................................................................................................::::::.:::::::::::::::::::::::::::::::::::::::::::::::::	JABSMT010015247.1	751-1203	Arthropoda	Insecta	Hymenoptera	Braconidae
U6	GCA_018902335.1	Eumacrocentrus_americanus	5.8e-06	CAACTCAACCCCCAACAAACTCAACCCTTCCCCCCCCCCCCATAATCAACCCACGACACTCCGGTCCCACGAAGCTAAATCTCTACTCCAACTTTATATCCCCTCTTTTAATCTATGATTGATAGTGGGGCGCAATGAATTATTACACTAAACTGATACACCGAACACTATAACTATAGTCACGGCTCGCTGTCCATCGCGCAGATTTGCCTGGCCCCTGCACAATGATAACACGAAAAATCGTGAAGCGTTCCACATTTTTTGATGATTATTTTTCAGTACATATCACATGCCTGCGCTCATATGTCATATACCGTGAATGAATATGAGATCCGTTGAATTTTCGAAAAAATAATCACCCCAGCTGGTATTCGAGCCCCGCGGGCTTTCCGTTTTGTACACAGATGCTCTATCCAACTGAGCTACTGGCCATCACATCTTCTCTATACTTCAATTTCAATC	------...----.-g.c-----------.----------------------AGAUU.........................................................................................................................UGCCUG.GCCCCUGCACAAUGAUAACACGAAAAAUCGUGAAGCGUUCCACAUUUUU	<<<<<_...____._~~~>>>>>::::::.:::::::::::::::::::::::::::.........................................................................................................................::::::.:::::::::::::::::::::::::::::::::::::::::::::::::	JABSMT010054592.1	1007-1468	Arthropoda	Insecta	Hymenoptera	Braconidae
U6	GCA_018902335.1	Eumacrocentrus_americanus	7.4e-05	CGGCGCGACACTGAGGCGATCTGGGTTCAACCCCCCGTCCGGGCCTATTCATTTTTTCTCGAATTTCTTGTAAACTCATATCGAAATGATCCTTTTCTCATCCTACCTTGTCCGAAAAATCCTATCCAAATTTTCCTGGAGATGTGGAACGCTATGAAACCAGCTTTAATGCCTGACATCCACGGCGGATGCACTCTGCGCAAGGATGACACGCAAAATCGTGAAGCGTTCCACATTTTTTGATAATTATTATTTTACAGTATATTTCGCATGCCTGCGCTCATGTTCTACATACTGTGAAGAAATCTAAGATCCATTAAATGTACGAAAAAATGATCACCCCAGCTGGGACTCAATTTTGTACACTGATGCTCTATCCCCTAAGCTACTGGCGATCCTATCCTTTCTATATTTTAATTTCACTTATATTCATTCATAAT	------...----.-gga-----------.---------------------------.........................................................................................................................----UG.CACUCUGCGCAAGGAUGACACGCAAAAUCGUGAAGCGUUCCACAUUUUU	<<<<<_...____._~~~>>>>>::::::.:::::::::::::::::::::::::::.........................................................................................................................::::::.:::::::::::::::::::::::::::::::::::::::::::::::::	JABSMT010055483.1	2810-3263	Arthropoda	Insecta	Hymenoptera	Braconidae
U6	GCA_018902335.1	Eumacrocentrus_americanus	0.00056	TAATGTAACTCCTTCTCTTAAACCCAGTAATTGAAATTTTTTAAATTAAATTATTGGATTTAAGAAATTCAATTATTGAAACGCGTGAAAGGTATTTCTTCCTCCAGTTCATCGCTCTGTGTACGTGGCATCCAGATAGAGATCTTAAGCGTTAAAGTCCAGTGTCGTATGACGCTAGTAGATTGTGCATTGTACACTCATTGTGTGTTCTGCTTAATTATGACAATAATTTGCAAGAAATTAATTAATTAACAAGGATGCGCAAGGATGACACGCAAAATCGTGAAGCGTTCCACATTTTTTGATAATTATTATTTTTCAGTATATTTTACATGCCTGCGCTCATGTGCCATATAACTAAATTAATTTGCAAAAAATGTACATTCTGTGTCGTCAAATTGCTAGAATGTAATAAAAAAAGAAAACATTGAAGAAATCAAGGTAAAATGAGAAGTCACCGAGTGAGACAGACACACTACAATAAGTGTCACGAATGCACCGA	UUGUGU..gUUCU.G...CUUAAUUAUGAcAAUAAUUUGCAAGAAAUUAA-UUAAUU.........................................................................................................................AACAAG.GA---UGCGCAAGGAUGACACGCAAAAUCGUGAAGCGUUCCACAUUUUU	<<<<<_...____._~~~>>>>>::::::.:::::::::::::::::::::::::::.........................................................................................................................::::::.:::::::::::::::::::::::::::::::::::::::::::::::::	JABSMT010005559.1	290-791	Arthropoda	Insecta	Hymenoptera	Braconidae
U6	GCA_018902335.1	Eumacrocentrus_americanus	0.0032	GAGAAAGAGGAAAAGAATAAAAATAAAATAAAATAAAGGGAGACGAAGGGATGAAACGAGGTGGTGTATATATATATACATATGTACGGGCGCATAAAGAGATATTACTTTTCACCGAGAGCTCTCGACGCAATTTCGCTCCTCAAGTCCATCTCTCCACGTCGACTTGTAGTTGTACATATATATAATACAGCTCTGTAACCAGTTAAACTAATAAATGAAGAATTAAATACAAAATAAAAAGATTAGCATTGTCCCCGCGCAAGAGTGACATTTTTTAAATGACACTCACGGTATATGACACATGAGCGCAGGCATGTAAAATATACTGAAAAATAATAATTAGCAAACAAATAATGCTGTAAGAAGGGCCGGGATGTCTTGTATCTGTTGCTAAGCGGTAAAAGGAGATGAGTCGATAAAAAAGTAAATTTGAATGAAATTTTTCATAAAATTTATTGCAACTCGAAAACTATGAGAAATAGAGCAAAATTGCATAGA	ACCAG-...UUAA.A...CUAAUAAAUGA.AGAAUUAAAUACAAAAUA-AAAAGAUU.........................................................................................................................AGCAUU.GUCCCCGCGCAAGAGUGACAUUUUUU-AAAUGACACUCACGGUAUAUGA	<<<<<_...____._~~~>>>>>::::::.:::::::::::::::::::::::::::.........................................................................................................................::::::.:::::::::::::::::::::::::::::::::::::::::::::::::	JABSMT010054104.1	1431-1931	Arthropoda	Insecta	Hymenoptera	Braconidae
U6	GCA_018902335.1	Eumacrocentrus_americanus	0.0051	GTACGTTGAGACTCAATGGAGCAATGCGGGCTAAATGGCGCTGCCATAGCCAACCTTTCTTTTTCGCTAATAAAAAAAAAATATGGAGCAATGCAACAGAAAAGGAAGCAATGGAGACAAAGAAATGAATCTTTTCAATCTTTTAAAACTTACAGTCAATACAATTTTCAACGAATTGAAAAGTAATTTTTTTAAATTTTGTTTAATAAATAAACCACTAGAACGTTTGAAATCAAAAATTGATTGACCTCTCAAATCGTCGTTGAAAAAACTAAGAAAGTCTCGCGTAAGGATGACACGCAAAATCGTAAAGCGTTCCACATATTTTTGATAATTATTTTTTAGTATATTTTACATGCCTGCGCTCATGTGCCGTGAATAAATATTAGATCCATTGTATGTGCGAAAAAATGATCATCCTAGCTAGGACTTGAACCCAGGACCTTCAATTTTGTACACTGATACTCTATCCAACTGTGGAGCTACCGGCGATCACATCTTTTCTATATTTCAATTTCAGTCATATT	GUUUA-...AUAA.A...UAAACCACUAG.AACGUUUGAAAUCAAAAAU---UGAUUgaccucucaaaucg............................................................................................ucguugaaaaaacuaAGAAAG.UCUC--GCGUAAGGAUGACACGCAAAAUCGUAAAGCGUUCCACAUAUUU	<<<<<_...____._~~~>>>>>::::::.:::::::::::::::::::::::::::.........................................................................................................................::::::.:::::::::::::::::::::::::::::::::::::::::::::::::	JABSMT010019336.1	120-646	Arthropoda	Insecta	Hymenoptera	Braconidae
U6	GCA_018902335.1	Eumacrocentrus_americanus	0.0071	AAAAAAAAAATCGTATATTTAATTGCGGTGTATTCCAGCATTCCTACTTCTTGCCGAATCCTTATAGTTATTGAGATATTTAATTCCGACAATTTGATGTAAACAAAATCAAAGATCCTTCCTGCAAAGAGACTGGTATATATAATATATATATATAAACTTCCCATCGCTATATAAAATTCCCATTTCAAAATTAAGACACGCAAGGATGACACGCAAAATCGTGAAGCGTTCCACATTTTTCTTAATTTTGGGATGGAAATTTTTATATAGCGTTCCACATCTCAAGAAAAATTCTGGATAGGATTTTTGGACATGGTAGGACAGGAAAGGGATATTCTCGATATTAGTTTACAAGAAATTCAAGAAAAAATAGATAGGCTCGGACTGGGGGGTTGAACCCGGATCACCCCAGTGTCGTGCCAGATGCTCTGCCTTAATTT	------...----.-..a-----------.---------------------------.........................................................................................................................------.-------CGCAAGGAUGACACGCAAAAUCGUGAAGCGUUCCACAUUUUU	<<<<<_...____._~~~>>>>>::::::.:::::::::::::::::::::::::::.........................................................................................................................::::::.:::::::::::::::::::::::::::::::::::::::::::::::::	JABSMT010006496.1	42-484	Arthropoda	Insecta	Hymenoptera	Braconidae
U6atac	GCA_018902335.1	Eumacrocentrus_americanus	1.2e-20	CTTTATTTGGAGCATGATGTTAATTAAAAATTGTTAAAAAAATATACTCATTTACAATCGGGTGGTAAATTAAATCTAGGACTTGAAAAAATGCTTTTACACTCCTATTTTTCGAGATAAACGTGATGAATTTCTCTCTCGCAAGTGGTTCTCTAACGGAGTGTATGGTATATAAGCACGGAGGCGAAGGGTATCTGATTGTGTAGTATGAAAGGAGAGACGTTTAGCACTCCCCTAGACAAGGACGGAACACACATAAATGGTAAGGCACCATCGCTTCAAGCGATGCTTACCACCATTTTTTTTACCATTCTTCCGGTATTATTGTTATCAGAAATTAATTGAATTCATTTTTGCACTACTTAGGAACTTTCATTACGAATGGGAGCGAGTTTGGACTCTGAGTCATTGATAATTACATCTAATTGAAACATCCAAACATTATTATTTTCTCCATACTCTTTGTAAATAATTAAAACTAATTTCTAATAATAATATACGAAA	GUGUAGUAUGAAAGGAGAGACGUUUAGCACUCCCCUAGACAAGGACGGAACA------------------CACAUAAAUGGUA-AGGCACCAUCGCUUCAA--GCGAUGC-UUACCACCAUUUUUU	::::::::::::::::::::::::::::::::::::::::::::::::::::<<<<____>>>>---------------<<<<-------<<<<<<_______>>>>>>--->>>>::::::::::	JABSMT010044896.1	4470-4973	Arthropoda	Insecta	Hymenoptera	Braconidae
MRP	GCA_017140195.1	Eumaeus_atala	6.9e-18	GAGAATATTTAAATTACTATTCCAATAAAATGAAAAGTGAAATTATTTAAATTAAAAATGATATTCTTTCTACGGAACTGATTAATTTATGATAACAAAATACACAAATAAGTACTTAATATATCATTAAAGCTGAATCGCACTATCAGAGTTTAACGGTCTTCAGGCTATATATACATTGGCATTCTGTAAACCAATGGGAGTTCCGACCAGTTCAATCATCGGGGTTACATTCTGAACCTATATGGTTCCCTCACCCTGTGGAAAGTCCCCGGAGAAAGGGCGGAAAGCGTCACATCATGAAGATGTAGGCCGGTCTGGTTTCGTAGGGGAGGAAACCTGCGCGAAACCGGGTCCGTAGCGTTGCTCAGAGCATAGGCAATGTTGTAAAGGCAAATTTGGCCTAACCAAATGGGGCTTACTCGGACTGGAACTCTTTTTAAGTTTTTAATTATTATTAACAATATTTTCTTAACACTGACATTATGATAACTTTTTAAATATTTTAATTATTATATAATTTATTTCTTTAAAAAAAAGTACGTAACATTTTTATTATTTTTTATATCTATAGTCTATTAGTTACCAAATAAACTGCTCTAAATATTGAATTATCGTATCCGTCTTTGTAAAGG	GAGUUCCGACCAGUUCAAUCAUCGGGGU-UACAUUCUGAACCUAU---AUGGUUC-----CCUCACCCUGUGGAAAGUCCCCGGAG-AAAGGGCGGAAAGCGUC-ACAUCAUGAA-GAUG--UAGGccGGUCUGGUU---UCGU--------AGGGGAGGAAACCUGC-----GCGA-AACCGGGucCGUagCGUUGCUCAGAGCAUAGGCAAUGUUGUAaAGGCAAA--------UUUGGCCUAACCAAAUGGGGCUUACUCGGACuGGAACU	:[[[[[[[[[[,,((((((,,<<<<<<<---------<<<<<<<____>>>>>>>--------->>>>>>>,,,,,,,,,,,,,,,,,,,,<<<<_____>>>><<<<<<______>>>>>>,<<<..---<<<<<<---<<<<<<<<------<<<<___>>>>--->>>>->>>>->>>>>>-..>>>..,,,,,,,,,,,,,,,,,,,,,,)))))).,<<<<<<_________>>>>>>,,,,,,,,,,,,,,,,,,,,]]]].]]]]]]	JAFELO010000050.1	246491-247125	Arthropoda	Insecta	Lepidoptera	Lycaenidae
U1	GCA_017140195.1	Eumaeus_atala	8.6e-38	CAATGAACTATACAAAAATAAAACAACATTATAATTCGTTATTGACATGCAGCCGCTATTGCCATCTCTAATTGCTTGTATTGAATGTTGAATTTATTATTTGTGGATAGATGTCGTTGCATGCATTTACCGAATTCCTGCATCGCGCTTGCAAAAACATTGCGCGTAATATGACTACCGCTCGCGTAGTTTGATAAAGCATACTTACCTGGCGTAGGGGACACCGTGATCAATAAGGCGGTTCCCCCAGAGCGAGGCCCTTCCATTGCACTGCGGTCGGGTTGACCTCTGCGATTATCCCTAATGTGGATAACTCGGGCGCGTAATTTTTGGTAGTGGGGACTGCGTACGCGCCGTCCCCTTTATATTTCATTACAAGTGGTAGATTGCGTATTTCATATGGGCTGTCTTGTCTGCATGTGTGTCTTCCCTTTCCTTTTAGAATTTTTCAACTGGGAGGGAAATACTAATAGATATATTACAATGTGCCTGCTGAGTGTCGACACACAAATTTCACAAATTGCTATTGATAAACATTGGTGTGATGTACAACATTATTTTAA	AUACUUACCUGGCGUAGGGGACACCGUGAUCAAUAAG.......GCGGUUCCCCCAGAGCGAGGCCCUUCCAUUGCACUGC..................................GG-UCGGGUUGAC....CUCUG..CGAUUAUCCCUAAuGU........GGAUA-ACUCG.GGCGCGUAAUUUUUGGUAG-UGGGG-ACUGCGUACG............................CGCCGUCCCCUU	:::::::::::((((<<<<<<-<<<<<__________~~~~~~~>>>>>>>>>>><<<<-<-<<<-<<<<<__________~~~~~~~~~~~~~~~~~~~~~~~~~~~~~~~~~~>>->>>->>>-->....>>>>,..<<<<<<-<<____.__~~~~~~~~>>->>->->>>.,))))---------------<<<<<-<-<<<<____~~~~~~~~~~~~~~~~~~~~~~~~~~~~>>>>->>>>>>:	JAFELO010001242.1	8488-9050	Arthropoda	Insecta	Lepidoptera	Lycaenidae
U1	GCA_017140195.1	Eumaeus_atala	9.3e-38	TGATGATGATGATGAGGAATGATGATTATATTGCTTTTAAAAAAGTCCAATACGAGTTTTTATTTTAGCCATGCACTGATTTTGAGCAAGTTCAAAACTTCAACTACTAGATGGCGCTGTTACATTTATGTCCAATCCTACATCGCGCTAACGAAAACTTTTCTCAAACAACCACTACTCGGGCTCGAGATTTCTTAAGCATACTTACCTGGCGTAGGGGACACCGTGATCAATAAGGCGGTTCCCCCAGAGCGAGGCCCTTCCATTGCACTGCGGTTGGGTTGACCTCTGCGATTATCCCTAATGCGGATAACTCGGGCGCGTAATTTTTGGTAGTGGGGACTGCGTACGCGCCGTCCCCTTCATGAAATGTGATTATTGTTCTCTGTTTAGAGCTCATGAAAGAATCTGTTTATAATTGACATTACAACAATATATGCATAATTTAATAATAAGACACTAGAAAAACGTAACAATAATTATGTACTTAGATCCTATACAAAACTTAGGTCTACAAAAAATTCAAATGTAAAAAAAAGAATTACTTAAGCCACTCAAAATAA	AUACUUACCUGGCGUAGGGGACACCGUGAUCAAUAAG.......GCGGUUCCCCCAGAGCGAGGCCCUUCCAUUGCACUGC..................................GG-UUGGGUUGAC....CUCUG..CGAUUAUCCCUAAuGC........GGAUA-ACUCG.GGCGCGUAAUUUUUGGUAG-UGGGG-ACUGCGUACG............................CGCCGUCCCCUU	:::::::::::((((<<<<<<-<<<<<__________~~~~~~~>>>>>>>>>>><<<<-<-<<<-<<<<<__________~~~~~~~~~~~~~~~~~~~~~~~~~~~~~~~~~~>>->>>->>>-->....>>>>,..<<<<<<-<<____.__~~~~~~~~>>->>->->>>.,))))---------------<<<<<-<-<<<<____~~~~~~~~~~~~~~~~~~~~~~~~~~~~>>>>->>>>>>:	JAFELO010001211.1	57505-58067	Arthropoda	Insecta	Lepidoptera	Lycaenidae
U1	GCA_017140195.1	Eumaeus_atala	2.6e-37	ATTAAATATTTATTACTCTACGATTTCATTAATGAAATGTCCTGCATATCCGAAACTCCACGTCATGTCTTTACAAAAGCTTTCGTAGTAGTTTTCGAATCTGTCGCTAGATGTCGCTATACTTTTTATCTTGATTCCTACATCACGCTAGCGAAAACGCTGTGCGTTTAATGACTACGCCGAGCAAACAATGTGAATTCATACTTACCTGGCGTAGGGGACACCGTGATCAATAAGGCGGTTCCCCCAGAGCGAGGCCCTTCCATTGCACTGCGGTCGGGTTGACCTCTGCGATTATCCCTAATGCGGATAACTCGGGCGCGTAATTTTTGGTAGTGGGGACTGCGTACGCGCCGTCCCCTTCATAAAAATGCACAATATTCACAACCCTTAAAAATGGCTTTTCACGATGCCAATTGAATGTAGAGAATAGACACGTACGGTACCTTATTGATCGCGGAATAGGCGTGCGTTTATATCACTTCATTTATCAGACGCTGATGTCAGTCGTTACCATAAAATTTGAAGCTTAGACTAGACAGGCATAGAGACAATGGTCTGTT	AUACUUACCUGGCGUAGGGGACACCGUGAUCAAUAAG.......GCGGUUCCCCCAGAGCGAGGCCCUUCCAUUGCACUGC..................................GG-UCGGGUUGAC....CUCUG..CGAUUAUCCCUAAuGC........GGAUA-ACUCG.GGCGCGUAAUUUUUGGUAG-UGGGG-ACUGCGUACG............................CGCCGUCCCCUU	:::::::::::((((<<<<<<-<<<<<__________~~~~~~~>>>>>>>>>>><<<<-<-<<<-<<<<<__________~~~~~~~~~~~~~~~~~~~~~~~~~~~~~~~~~~>>->>>->>>-->....>>>>,..<<<<<<-<<____.__~~~~~~~~>>->>->->>>.,))))---------------<<<<<-<-<<<<____~~~~~~~~~~~~~~~~~~~~~~~~~~~~>>>>->>>>>>:	JAFELO010000220.1	102977-103539	Arthropoda	Insecta	Lepidoptera	Lycaenidae
U1	GCA_017140195.1	Eumaeus_atala	2.6e-37	ACTACATTAGGACAGCTAATTATAAGTCGCAGGACGATGCCTTTGTTGAATGTCAATGAAATGTGTGAATCCATGATGCGGTGGCTATTGTCTCCGTTGTATGCGGATAGATGTCACTGTAGCGATTCATTGAATTCCTGCATCGCGCTAGCGAAAACATTGCGCGTACAATGACTACCGCTCGCGTAGTTTGACAGAGCATACTTACCTGGCGTAGGGGACACCGTGATCAATAAGGCGGTTCCCCCAGAGCGAGGCCCTTCCATTGCACTGCGGTCGGGTTGACCTCTGCGATTATCCCTAATGCGGATAACTCGGGCGCGTAATTTTTGGTAGTGGGGACTGCGTACGCGCCGTCCCCTTCATTTAATGTACAGCTAATCAATAATTAAGTACATTGTCACATAAGCTTACAGTGTTATGTAAGCTATTCTTAAAATGTATAAAGCTCTCGTCTAGGTGTGATACCGGCCACTGGTCTGAGGTCTCTTTTTTCAAAATTTCTGCTGATGTTTTAGGCTTTTACTATAACATTTGATGACATGACGGATACCTTCTATTTA	AUACUUACCUGGCGUAGGGGACACCGUGAUCAAUAAG.......GCGGUUCCCCCAGAGCGAGGCCCUUCCAUUGCACUGC..................................GG-UCGGGUUGAC....CUCUG..CGAUUAUCCCUAAuGC........GGAUA-ACUCG.GGCGCGUAAUUUUUGGUAG-UGGGG-ACUGCGUACG............................CGCCGUCCCCUU	:::::::::::((((<<<<<<-<<<<<__________~~~~~~~>>>>>>>>>>><<<<-<-<<<-<<<<<__________~~~~~~~~~~~~~~~~~~~~~~~~~~~~~~~~~~>>->>>->>>-->....>>>>,..<<<<<<-<<____.__~~~~~~~~>>->>->->>>.,))))---------------<<<<<-<-<<<<____~~~~~~~~~~~~~~~~~~~~~~~~~~~~>>>>->>>>>>:	JAFELO010000448.1	7309-7871	Arthropoda	Insecta	Lepidoptera	Lycaenidae
U1	GCA_017140195.1	Eumaeus_atala	2.6e-37	TATAATGTGGCCGTACAGTTCGCTGAGCACCCGTATTAGCACAGCGACGGACGCAAGTGAGAACTAATTTGAGCCAAAATATTTGAATTATTTCAATAACACGTTACTAGATGTCACTGTAGCAATTTCTTGAATGCCTGCATCGCGCTAGCAAAAACATTGCGCGTACAGTGACTACCGCTCGCGTAGCTAGACTAAGCATACTTACCTGGCGTAGGGGACACCGTGATCAATAAGGCGGTTCCCCCAGAGCGAGGCCCTTCCATTGCACTGCGGTCGGGTTGACCTCTGCGATTATCCCTAATGCGGATAACTCGGGCGCGTAATTTTTGGTAGTGGGGACTGCGTACGCGCCGTCCCCTTCAAAATTTGATATAGTTTGCCTTGTCAGCGAGTAATAAGTAAAGATTAGTATTTCTTTGTCATAAATCATAGCCTAAGCCTTAGGTATTATATTTGTAAAACCAACATACTGCTATATAACTAAAAGTACATTTCAGGAAGCTCGCAGCACAGAGGATCTATACATTGACGACGACCTCTCCACCCAGATGCAGGAGAAT	AUACUUACCUGGCGUAGGGGACACCGUGAUCAAUAAG.......GCGGUUCCCCCAGAGCGAGGCCCUUCCAUUGCACUGC..................................GG-UCGGGUUGAC....CUCUG..CGAUUAUCCCUAAuGC........GGAUA-ACUCG.GGCGCGUAAUUUUUGGUAG-UGGGG-ACUGCGUACG............................CGCCGUCCCCUU	:::::::::::((((<<<<<<-<<<<<__________~~~~~~~>>>>>>>>>>><<<<-<-<<<-<<<<<__________~~~~~~~~~~~~~~~~~~~~~~~~~~~~~~~~~~>>->>>->>>-->....>>>>,..<<<<<<-<<____.__~~~~~~~~>>->>->->>>.,))))---------------<<<<<-<-<<<<____~~~~~~~~~~~~~~~~~~~~~~~~~~~~>>>>->>>>>>:	JAFELO010000448.1	13613-14175	Arthropoda	Insecta	Lepidoptera	Lycaenidae
U1	GCA_017140195.1	Eumaeus_atala	2.6e-37	GAACATAAATTTCCGCGAAAAAATTCGCCAACTGGAGTGGACTCTGTATGCTTGATCCGCTATTTCTGGTTTCTAGTTGCGTTTGTCCGAGTACTGTCTTGTACTCATAGATGTCGCTGCATATATTCGTCGAATTGCTGCATCGCGCTAGCAAAAACATTGCGCTTACAATGACTACCGCTCGCGTAGTTTGATAAAGCATACTTACCTGGCGTAGGGGACACCGTGATCAATAAGGCGGTTCCCCCAGAGCGAGGCCCTTCCATTGCACTGCGGTCGGGTTGACCTCTGCGATTATCCCTAATGCGGATAACTCGGGCGCGTAATTTTTGGTAGTGGGGACTGCGTACGCGCCGTCCCCTTTATATTTCATTATAAGTGGTAGATTGCGTATTTCATATGGGCTGTCTTGTCTGCATGTGTGTCTTTCCTTTCCTTTTAGAATTTTTCAACTGGGAGGGAAATAGACATATTACAATGTGCCTGCTGAGTGTCGACACACAAATTTCACAAATCGCTATTGATAAACATTGGTGTGATGTACAACATTATTTTAAAATATT	AUACUUACCUGGCGUAGGGGACACCGUGAUCAAUAAG.......GCGGUUCCCCCAGAGCGAGGCCCUUCCAUUGCACUGC..................................GG-UCGGGUUGAC....CUCUG..CGAUUAUCCCUAAuGC........GGAUA-ACUCG.GGCGCGUAAUUUUUGGUAG-UGGGG-ACUGCGUACG............................CGCCGUCCCCUU	:::::::::::((((<<<<<<-<<<<<__________~~~~~~~>>>>>>>>>>><<<<-<-<<<-<<<<<__________~~~~~~~~~~~~~~~~~~~~~~~~~~~~~~~~~~>>->>>->>>-->....>>>>,..<<<<<<-<<____.__~~~~~~~~>>->>->->>>.,))))---------------<<<<<-<-<<<<____~~~~~~~~~~~~~~~~~~~~~~~~~~~~>>>>->>>>>>:	JAFELO010001242.1	66923-67485	Arthropoda	Insecta	Lepidoptera	Lycaenidae
U1	GCA_017140195.1	Eumaeus_atala	5e-37	ATATATTAAGTAAAGTACTTAAATAGAAAAAAATTACTTTATCTACATAGAACGAACAGGACATAAATCAGTTTTGTGAAGTTTTAATGGTGCTCTGTTTTTACAGCTAGATGTCGCTATGCTTCATCTCTACATTTCTACATCGCGCTAACAAAAACTCGGACGGTTTTATGACCCAATAAAGCGAATGTATTCAAAACATACTTACCTGGCGTAGGGGACACCGTGATCACAAAGGCGGTTCCCCCAGAGCGAGGCTCTTCCATTGCACTGCGGTTGGGTTGACCTCTGTGATTATCCCTAATGCGGATAACTCGGGCGCGTAATTTTTGGTAGTGGGGACTGCGTACGCGCCGTCCCCTTCATAAAAATTCACAACCCTTAAAAATGACTTTTCACGCTGCCAATTGAATGTAGAGAATAGACACGTACTAACCTTATTGATCGCGGAATAGGCGTGCGTTTATATCACTTCATTTATCAGTCGCTGATGTCAGTCGTTAACATAAAATTTGAAGCTTAAACTAGACAGGCATAGCGACAATGGTCTGTTCAACCGTGAC	AUACUUACCUGGCGUAGGGGACACCGUGAUCACAAAG.......GCGGUUCCCCCAGAGCGAGGCUCUUCCAUUGCACUGC..................................GG-UUGGGUUGAC....CUCUG..UGAUUAUCCCUAAuGC........GGAUA-ACUCG.GGCGCGUAAUUUUUGGUAG-UGGGG-ACUGCGUACG............................CGCCGUCCCCUU	:::::::::::((((<<<<<<-<<<<<__________~~~~~~~>>>>>>>>>>><<<<-<-<<<-<<<<<__________~~~~~~~~~~~~~~~~~~~~~~~~~~~~~~~~~~>>->>>->>>-->....>>>>,..<<<<<<-<<____.__~~~~~~~~>>->>->->>>.,))))---------------<<<<<-<-<<<<____~~~~~~~~~~~~~~~~~~~~~~~~~~~~>>>>->>>>>>:	JAFELO010000220.1	84184-84746	Arthropoda	Insecta	Lepidoptera	Lycaenidae
U1	GCA_017140195.1	Eumaeus_atala	2.2e-36	AAGCAAGTAAATAATAAACGACGGAGCTTACGATACCAGGATAACGGAACCAAAAGCGCCATCTTGACCCCGTTTCTTGAACTAATGTGTTCCTATGATAGTATACCTAGATGGCGCTTTTTAGATTTGATGTACTTCTAGATCGCGCTAACGAAAACGCGGCACGTTCAGTGACCACTTCGAACGAATTTTCTATCAGCATACTTACCTGGCGTAGGGGCTACCGTGATCAACAAGGCGGTTCCCCCAGAGTGAGGCCTCTCCATTGCACTGCGGTTAGGTTGACCTCTGCGATTATCCCTAATGCGGATAACTCGGGCGCGTAATTTTTGGTAGTGGGGACTGCGTACGCGCCGTCCCCTTCATAATAGAATTATATCATATATGGCATCATGTGATAAATAAGACTTATACGTCGTATATCCAAATGTACAGTCAATGTGTTGGGTATTATATTTCCGTGGCGCATAGCAGCCGAGTTTTTAATTTATCCTATAGAACAAGACAAATATAAATGTATTAATATTTACAATGTACAGGTTAATATAAAAATATTCAAAAAT	AUACUUACCUGGCGUAGGGGCUACCGUGAUCAACAAG.......GCGGUUCCCCCAGAGUGAGGCCUCUCCAUUGCACUGC..................................GG-UUAGGUUGAC....CUCUG..CGAUUAUCCCUAAuGC........GGAUA-ACUCG.GGCGCGUAAUUUUUGGUAG-UGGGG-ACUGCGUACG............................CGCCGUCCCCUU	:::::::::::((((<<<<<<-<<<<<__________~~~~~~~>>>>>>>>>>><<<<-<-<<<-<<<<<__________~~~~~~~~~~~~~~~~~~~~~~~~~~~~~~~~~~>>->>>->>>-->....>>>>,..<<<<<<-<<____.__~~~~~~~~>>->>->->>>.,))))---------------<<<<<-<-<<<<____~~~~~~~~~~~~~~~~~~~~~~~~~~~~>>>>->>>>>>:	JAFELO010000756.1	975640-976202	Arthropoda	Insecta	Lepidoptera	Lycaenidae
U1	GCA_017140195.1	Eumaeus_atala	2.6e-36	CACAAATATATATTTCATACAGACCAAAAATTTATACTCTATAAACTCCTTACATTTTGGTATCATAAAGCCATTACGTATCAGGGGTCTACATATTTACCAACCGCTAGATGTCGCTATGTTTCGTCTCTAAATTTCTACATCGCGCTAGCGAAAACTCGGGCGGTTTCATGAGTCGGTAGAGCGAATGTAAGGAATTCATACTTACCTGGCGTAGGGGACACCGTGATCAATAAGGCGGTTCCTCCAGAGTGAGGCCCCTCCATTGCACTGCGGTCGGGTTGACCTCTGCGATTATCCCTAATGAGGATAACTCGGGCGCGTAATTTTTGGTAGTGGGGACTGCGTACGCGCCGTCCCTTCATCATCTTATATATGAATCATACACTAGACTACATACTAATAAATTGTGTCGAAAAACAACGCTTGCTGGGTCAGTTAGTTTTACTATAAATGCCGATTTAGGTCGTCTACACTCTGTTACTCAAAAGTTGTAAACGCAATAATGTCTATTCAGCTTGCCTTAAGTCTAAACTGAACAAAATATCTACATTTTTTAAGA	AUACUUACCUGGCGUAGGGGACACCGUGAUCAAUAAG.......GCGGUUCCUCCAGAGUGAGGCCCCUCCAUUGCACUGC..................................GGUCGG-GUUGAC....CUCUG..CGAUUAUCCCUAAuGA........GGAUA-ACUCG.GGCGCGUAAUUUUUGGUAGUGGGGA--CUGCGUACG............................CGCCG-UCCCUU	:::::::::::((((<<<<<<-<<<<<__________~~~~~~~>>>>>>>>>>><<<<-<-<<<-<<<<<__________~~~~~~~~~~~~~~~~~~~~~~~~~~~~~~~~~~>>->>>->>>-->....>>>>,..<<<<<<-<<____.__~~~~~~~~>>->>->->>>.,))))---------------<<<<<-<-<<<<____~~~~~~~~~~~~~~~~~~~~~~~~~~~~>>>>->>>>>>:	JAFELO010000220.1	84979-85540	Arthropoda	Insecta	Lepidoptera	Lycaenidae
U1	GCA_017140195.1	Eumaeus_atala	8.6e-36	CACAAATATATATTTCATTACAGACCAAAAATTTATACTCTATAAACTCCTTACATTTTGGTATCATAATGCCATTACGTATCAGGGGTCTACATATTTACCAACCGCTAGATGTCGCTATGCTTCGTCTCTAAATTTCTACATCGCGCTAGCGAAAACTCGGCGGTTTCATCAGTCGGTAGAGCGAATGTAGAGAATTCATACTTACCTGGCGTAGGGGACACCGTGATCAATAAGGCGGTTCCTCCAGAGCGAGGCCCCTCCATTGCACTGCGGTCGGGTTGACCTCTGTGATTATCCCTAAAGCGGATAACTCGGGCGCGTAATTTTTGGTAGTGGGGACTGCGTACGCGCCGTCCCCTTCATGATATTACACAACTACATGTATATAAATTGACTTTTCATAGCTATTTCAATGTAGTGAAGAAGGGTCATCGTTTATAACACTTCCTTTACTTGGCGATCATGTCTGTCGTTACCATAAAAGGAGTGAGTATGTCCACTGTACATAGACGTTTTGGCCCCAAGTTCACTTATTTATTAATAAACAGTTAAAATAGTCA	AUACUUACCUGGCGUAGGGGACACCGUGAUCAAUAAG.......GCGGUUCCUCCAGAGCGAGGCCCCUCCAUUGCACUGC..................................GGUCGG-GUUGAC....CUCUG..UGAUUAUCCCUAAaGC........GGAUA-ACUCG.GGCGCGUAAUUUUUGGUAG-UGGGG-ACUGCGUACG............................CGCCGUCCCCUU	:::::::::::((((<<<<<<-<<<<<__________~~~~~~~>>>>>>>>>>><<<<-<-<<<-<<<<<__________~~~~~~~~~~~~~~~~~~~~~~~~~~~~~~~~~~>>->>>->>>-->....>>>>,..<<<<<<-<<____.__~~~~~~~~>>->>->->>>.,))))---------------<<<<<-<-<<<<____~~~~~~~~~~~~~~~~~~~~~~~~~~~~>>>>->>>>>>:	JAFELO010000220.1	103782-104344	Arthropoda	Insecta	Lepidoptera	Lycaenidae
U1	GCA_017140195.1	Eumaeus_atala	2.4e-35	CGTGATACCCAAATAGCAAGTCACCGACCGGCACCCTGCAGCATGTCTGCTTGGTTCGCTACTTCATGTTTCTAGTTGCGCTTGTCCCAGTACAGTCTTGTTCTGCTAGATGGCACTGTAATTTTTTGCTCCAATTCCTACATCGCGCTAGCAAAAACTTTGGGTAAACAAAGACTACCCCGGGCTAAGTTGTTGGAGGCATACTTACCTGGCGTAGGGGACACCGTGATCAACAAGGCGGTTCCTCCAGAGTGAGGCCCATCCATTGCACTGCGGTCGGGTTGACCTCTGCGATTATCCCTAATGCGGATAACTCGGGCGCGTTATTTTTGATAGTAGGGACTGCGTACGCGCCGTCCCTTTGTAAGCTCAAGCATATTTTCATCTGTGAGTTAGCAAGAATTAATGAATAAACCTGAAATGCCGTGGAATGTTTTTGCCGGCACATCCGGGAGGATACTTTTCACTCACTACAACAGACAAGTGGTAGACGCGATCGTAAGTTTTGTGAGTTTCCGGGAGCCCACAAGAGGAGACAATAGATGAGGTAACAACAATTATG	AUACUUACCUGGCGUAGGGGACACCGUGAUCAACAAG.......GCGGUUCCUCCAGAGUGAGGCCCAUCCAUUGCACUGC..................................GG-UCGGGUUGAC....CUCUG..CGAUUAUCCCUAAuGC........GGAUA-ACUCG.GGCGCGUUAUUUUUGAUAGUAGGGA--CUGCGUACG............................CGCCG-UCCCUU	:::::::::::((((<<<<<<-<<<<<__________~~~~~~~>>>>>>>>>>><<<<-<-<<<-<<<<<__________~~~~~~~~~~~~~~~~~~~~~~~~~~~~~~~~~~>>->>>->>>-->....>>>>,..<<<<<<-<<____.__~~~~~~~~>>->>->->>>.,))))---------------<<<<<-<-<<<<____~~~~~~~~~~~~~~~~~~~~~~~~~~~~>>>>->>>>>>:	JAFELO010000512.1	191610-192171	Arthropoda	Insecta	Lepidoptera	Lycaenidae
U1	GCA_017140195.1	Eumaeus_atala	2.5e-34	GACTTCTAACTTGATAGTACCAGTTTTGTTTGTTTTCAGATTAAGTGATATAATGTCAGATGGCAGTAGTATACTAACTATGCCATATAAATTTGTTTCGCCGACGCCAGATGGCGCTACCATGATTTGTGAAAGAGCTGCATCGCGCTAGCGAAAATCCCGCACGTTTCGTGACTACTTCGATGAAAGTTGGTGCAGTCATACTTACCTGGCGTAGGGGATACCATGATCAATAAGGTGGTTCCCCCAGATCGAGGCCCTTCCATTGCACTGCGGATTGGCTGACCTCTGCGATTATCCCTATTGCGGATAACTCGGGCGCGTTATTTTTGGTAGTGGGGACTGCGTACGCGCCATCCCCTTTAAAATTAACAGAGGACGTGATTGTTATGTAAATATTCTAAGTGTGAGTTGCTATTTACTTGCCTTGTGTCTGCCGGATTTACTTATGAGTTTGGTGTCGTCTATTGCAGATTCACAAGCGAGTGCACAGCGACTACAGGCCGTGTAAGTGCGACGAGTGCGGTAAAGACTTCAAGCAGTGGAGCGACCTCAAGTACCAC	AUACUUACCUGGCGUAGGGGAUACCAUGAUCAAUAAG.......GUGGUUCCCCCAGAUCGAGGCCCUUCCAUUGCACUGC..................................GGAUUG-GCUGAC....CUCUG..CGAUUAUCCCUAUuGC........GGAUA-ACUCG.GGCGCGUUAUUUUUGGUAG-UGGGG-ACUGCGUACG............................CGCCAUCCCCUU	:::::::::::((((<<<<<<-<<<<<__________~~~~~~~>>>>>>>>>>><<<<-<-<<<-<<<<<__________~~~~~~~~~~~~~~~~~~~~~~~~~~~~~~~~~~>>->>>->>>-->....>>>>,..<<<<<<-<<____.__~~~~~~~~>>->>->->>>.,))))---------------<<<<<-<-<<<<____~~~~~~~~~~~~~~~~~~~~~~~~~~~~>>>>->>>>>>:	JAFELO010000191.1	551280-551842	Arthropoda	Insecta	Lepidoptera	Lycaenidae
U1	GCA_017140195.1	Eumaeus_atala	2.8e-32	GAAAAAGGCACGGCATGTCCTTTTCAAATTGTATCCACTCATTAACAAGAAGAGCAAAATGGCTAATAGACATAAGCTCACCTTGTACACTACACAAAACAAAAACAAAAAGTCTTCCGTGGTCAGTCGAACTGTTGGGGCTGGCCAAGTGCCGCCAATCAGGGGTGGGTCCTTCCGAAAAAAAAAAAAAAAGAGAATTCATACTTACCCGGCGTAGGGGACTCCGTGATCAATGAGGCGGTTCCCCCAGAGCGAGGCCCTTCCATTGCACTGCGGGTGGGTTGACCTCTGTGCGATTATCCCTAATGCGGATAACTCGGGCGCGTAATTTTTGGTAGTGGGGACTGCGTACGCGCCGTCCCCTTCATAATTTATTAAAAACTAGAGTTTTTAAACTCAAGTTGAGGTAAACTAAAAAGACCTGGAATCTCCAGAGATTCATTAACTTGATGACTAAGTATTCAGTATTTTTCAAGCGGCTGTAATATCATTCTTTTATCATTATCGATCCACTGCTAGACATAGACCTCTTTCAATGAACGCCAAGACGGCCGATGTACTGCTA	AUACUUACCCGGCGUAGGGGACUCCGUGAUCAAUGAG.......GCGGUUCCCCCAGAGCGAGGCCCUUCCAUUGCACUGC..................................GG-GUGGGUUGAC....CUCUGugCGAUUAUCCCUAAuGC........GGAUA-ACUCG.GGCGCGUAAUUUUUGGUAG-UGGGG-ACUGCGUACG............................CGCCGUCCCCUU	:::::::::::((((<<<<<<-<<<<<__________~~~~~~~>>>>>>>>>>><<<<-<-<<<-<<<<<__________~~~~~~~~~~~~~~~~~~~~~~~~~~~~~~~~~~>>->>>->>>-->....>>>>,..<<<<<<-<<____.__~~~~~~~~>>->>->->>>.,))))---------------<<<<<-<-<<<<____~~~~~~~~~~~~~~~~~~~~~~~~~~~~>>>>->>>>>>:	JAFELO010000220.1	106281-106845	Arthropoda	Insecta	Lepidoptera	Lycaenidae
U1	GCA_017140195.1	Eumaeus_atala	1.8e-30	ATGTAGTCACAGATCAAAAGCGCCATCTATTAGACGTTATGGACAAGATAACTTGTCAATGTAGCTATAAAATAGTAACTTTAAACTACTGACAGAAGTCACTCTCGTGTTTTGTGCGATTCTTGCATCAGGCTATCAAAAACACTGCGTCTTTAGTGACCACTCAAGGCTACCGTAATAAAAGTGCAAAAAATAAGATCATAATTACCTTGCGCAGGGGATACCGTGAACATGAAGGCGGTTCCCCCGGAGCGAGGCCCTTCCGTTGTACTGCGGTTGGGTTCATCTCTGCGGTTATCCCTAATGCGGATAACTCAGGCGCGTAATTTTTGTTAGTGGGGACTGCGTACGCGCCGTCCCCTTCATGAAAGTAAGCTTAAAGCGAAACGATATAGTACCACTAGGGCGGTGTTTTAAACTTATAAACTTGAGCACACAAGGTGAGATGTTTTTGACCCTAGCACAGAGAAGAAACACCGTCAGTAATTACTTGAAATGTGAGCTTTCCCTGGGCGTCAAACGACACCTCGTCGAATAGTAATCTTGGTCGGACCGGTAAACAT	AUAAUUACCUUGCGCAGGGGAUACCGUGAACAUGAAG.......GCGGUUCCCCCGGAGCGAGGCCCUUCCGUUGUACUGC..................................GG-UUGGGUUCAU....CUCUG..CGGUUAUCCCUAAuGC........GGAUA-ACUCA.GGCGCGUAAUUUUUGUUAG-UGGGG-ACUGCGUACG............................CGCCGUCCCCUU	:::::::::::((((<<<<<<-<<<<<__________~~~~~~~>>>>>>>>>>><<<<-<-<<<-<<<<<__________~~~~~~~~~~~~~~~~~~~~~~~~~~~~~~~~~~>>->>>->>>-->....>>>>,..<<<<<<-<<____.__~~~~~~~~>>->>->->>>.,))))---------------<<<<<-<-<<<<____~~~~~~~~~~~~~~~~~~~~~~~~~~~~>>>>->>>>>>:	JAFELO010000198.1	711947-712509	Arthropoda	Insecta	Lepidoptera	Lycaenidae
U1	GCA_017140195.1	Eumaeus_atala	9.1e-30	TTGTGTCTGNNNNNNNNNNNNNNNNNNNNTATATATATAATATAAGCTACATAGGCGTGTATGCATAATTATTCTTACATGCAGCTATAGTTCTGGTTACAAACATGCTCAGCACCATGTCTCTATTCCTATTCCTACACACCAGCGTTATTTATGTATGTATGGAGTCTATATTCTTTTTCTAGATTGTATATCTATAGATACTCACCTGGCGTAGGCGACACCGTGATCAATAAGGCGGTTCCCCCAGAGCGAGGCCCTTCCATTGCGCTGCGGTCGGGTTGACCTCTGCGATTATCCCCAATGCGGATAACTTGGGCGCGTCATTTTTGGTAGTAGGGTCTGCGTACGCGCCGCCCTCTTCTAATGGGTGTCATTCTGTAGGCTACAAATATATTGTCACCTGAACCACCTGCCAACGTGCGTTTTTATTAAGCAGGGGTTCATCAAGAAAATATCATATGCGTACCTCAAAGGCTGGCACTTTGCATGCAAACACTGACGGGTAGATAAGCACTGTCACCCATAGATATCATCAAAGAGTTTTGATGGTGTCTATGCG	AUACUCACCUGGCGUAGGCGACACCGUGAUCAAUAAG.......GCGGUUCCCCCAGAGCGAGGCCCUUCCAUUGCGCUGC..................................GG-UCGGGUUGAC....CUCUG..CGAUUAUCCCCAAuGC........GGAUA-ACUUG.GGCGCGUCAUUUUUGGUAG-UAGGGU-CUGCGUACG............................CGCCG-CCCUCU	:::::::::::((((<<<<<<-<<<<<__________~~~~~~~>>>>>>>>>>><<<<-<-<<<-<<<<<__________~~~~~~~~~~~~~~~~~~~~~~~~~~~~~~~~~~>>->>>->>>-->....>>>>,..<<<<<<-<<____.__~~~~~~~~>>->>->->>>.,))))---------------<<<<<-<-<<<<____~~~~~~~~~~~~~~~~~~~~~~~~~~~~>>>>->>>>>>:	JAFELO010000407.1	827893-828454	Arthropoda	Insecta	Lepidoptera	Lycaenidae
U1	GCA_017140195.1	Eumaeus_atala	2.1e-20	AATTTATACATTTGTAGTTTGCTTGTCATAATTTAATTTTAAAAATTTATATTATTATTCCTATTCATTATTTTTATTTACAGATATACCTATTAATATATTTTCATATTGATAATAGATGTCACTGCTCATTTAATTAGATCACGATATGAAAAATATTATCGCGGTGGTATATAAAGGAATGCACTCGTGTCAGATGCATACTAACCTGACGTAGAGTGTACCGTGATCACGAAGGCGGTTGCTCCGGGCAGACGCCAACCATTGCACAGCGGTTGGAGGTAAAGTCTGTTCGTGACTATCTTTTCTAAGATTAGTCGTGCGTATAATTTTTGGTAGTTGGACTTGCGTACCGCGCGGTCCATAAGATAATCTAAAGGGTCAGTATAAAAGTGCGCACGATCCTCAATTGCCACCTAACTTTAATATTGTGTAGGCGCTTGGCTTTATATTATAGTACGGAAAAAATCCTAGATTATTATAATATATTGGCCCTTCGTCAGGGCGGCAAGGGGCGCGAAACCATCCTTGGACCCTATCGTCCCTACCGGCCTGCTAGGCTGCC	AUACUAACCUGACGUAGAGUGUACCGUGAUCACGAAG.......GCGGUUGCUCCGGGC-AGACGCCAACCAUUGCACAGC..................................GGUUGGAGGUAAAgucuGUUCG..UGACUAUCUUUUC.UA........AGAUU-AGUCG.UGCGUAUAAUUUUUGGUAGUUGGACU--UGCGUAC-............................CGCGCGGUCCAU	:::::::::::((((<<<<<<-<<<<<__________~~~~~~~>>>>>>>>>>><<<<-<-<<<-<<<<<__________~~~~~~~~~~~~~~~~~~~~~~~~~~~~~~~~~~>>->>>->>>-->....>>>>,..<<<<<<-<<____.__~~~~~~~~>>->>->->>>.,))))---------------<<<<<-<-<<<<____~~~~~~~~~~~~~~~~~~~~~~~~~~~~>>>>->>>>>>:	JAFELO010000842.1	541283-541847	Arthropoda	Insecta	Lepidoptera	Lycaenidae
U1	GCA_017140195.1	Eumaeus_atala	5.1e-20	TGGTCTGGTTTGGTAATTAATGTGAACTAGCTAGTTGATTTTTTTTTATTGAATAGGGGGCAAACGAGAAATCGGAGCCCATTTACGACTACCTACGCCACATAATTCCTATGCTGATGCACGGCAACTGCACGGAGATCGTCATTAACGTTTTTTTTTTTTTTAGTTAGTCTAGTTCAAATTAGGGTTAGTCTAACCATATACTTACCTGGCGTAGGATACACCGTGATCAATGAGGTGGTTTCACCAGAGCGAGGCCCTTCCATTGCACTGCGATCGGGTTGACTTCCGCGATTATCCCTAATGCGGATAACTCGGGCGCGTAGTAGGGACTGCGTACGCGCCGTCCCCTTTTATCATGGTTCAAGCCTTGTCGTGGCGGTGGGGCTCAGTAGCCTGGGATGATCCGAGACAGGTTGGGCGAAGCCAATTAAAACCAGGAGGTGGCGGCCCTTAGTACCCCTCCTATAAGAAGAGGGGACGAAAGAGCAAAAAGTGGCGGCGCTTTTGCCCACGGGGCAAGGGATTAGGATGGGAACCTCACCCCATTGCG	AUACUUACCUGGCGUAGGAUACACCGUGAUCAAUGAG.......GUGGUUUCACCAGAGCGAGGCCCUUCCAUUGCACUGC..................................GA-UCGGGUUGAC....UUCCG..CGAUUAUCCCUAAuGC........GGAUA-ACUCG.GGCGCGUA----------G-UAGGG-ACUGCGUACG............................CGCCGUCCCCUU	:::::::::::((((<<<<<<-<<<<<__________~~~~~~~>>>>>>>>>>><<<<-<-<<<-<<<<<__________~~~~~~~~~~~~~~~~~~~~~~~~~~~~~~~~~~>>->>>->>>-->....>>>>,..<<<<<<-<<____.__~~~~~~~~>>->>->->>>.,))))---------------<<<<<-<-<<<<____~~~~~~~~~~~~~~~~~~~~~~~~~~~~>>>>->>>>>>:	JAFELO010001433.1	187523-188075	Arthropoda	Insecta	Lepidoptera	Lycaenidae
U1	GCA_017140195.1	Eumaeus_atala	2.3e-13	AAACCTCCCACTGGAATCGTTCTACCTATCGTTGAAAACAGCATGAAAATCCGTTAAGTAGATTTCAAGAAGAGCTGTCACATACAGACAGATATCTTTTGGGGACTTTTATTTCATAATTCGTATGGATATATTTTACTCCATCTTACCTGGGGTGGCTCTGAAAGACTGGGTATTATTGAGCTAGGCAATGTTAATGCATACTTATCTAGCGTAGGGGACACCGGGATCAATAGTGCGATTCCCCCAGAGCGAGGCCCTTCCATTGAACAGCGGTCGGGTTGACCTCGACAATTATCCCTAATGCGGGCAAATCTGGCGCGTTTTTTTTTTGGCAGTGGGGAATTGTCGTGGCGGTAGGGGGTAGTAGCCTGGGATGAACCCAGGCGAAGCCAATTGAAGCGAGAGGGGTCTTTACGCTCCTCTTATAGGAAGAGGGAGTTAAAGATCAGGAGGAGGAATCGCTCTCGGTACCCCTCTTATAAGAAGAGCGGACAAAAGAGCAACAGGAGGAGATGCTTTTGTGCACGGGGCAAGGGGCGAGGATAGGAACCCAACCCCATTGCACTGTCCC	AUACUUAUCUAGCGUAGGGGACACCGGGAUCAAUAGU.......GCGAUUCCCCCAGAGCGAGGCCCUUCCAUUGAACAGC..................................GG-UCGGGUUGAC....CUCGA..CAAUUAUCCCUAAuGC........GGGCAAAUCUGgCGCGUUUUUUUUUUGGCAGUGGG-------------gaauugucguggcgguaggggguaguag--------CCUG	:::::::::::((((<<<<<<-<<<<<__________~~~~~~~>>>>>>>>>>><<<<-<-<<<-<<<<<__________~~~~~~~~~~~~~~~~~~~~~~~~~~~~~~~~~~>>->>>->>>-->....>>>>,..<<<<<<-<<____.__~~~~~~~~>>->>->->>>.,))))---------------<<<<<-<-<<<<____~~~~~~~~~~~~~~~~~~~~~~~~~~~~>>>>->>>>>>:	JAFELO010000692.1	108908-109481	Arthropoda	Insecta	Lepidoptera	Lycaenidae
U1	GCA_017140195.1	Eumaeus_atala	1.4e-12	TGTTAGTTGTTACTGCAAAACGTAATGGTTCTCCATTTCTACTTAAATAAACAAGAGCTTAAAAAGTAGACAGTAGTCCCAGGTAAGTAACGATTAAACTAAGATTAAAATGTATTAGAACAATAAAGATTTAACTATTTTTAATAGAAGTGATCATTATGCTTAATTTATCACTAGATGTCGCTGTATCTTTTCTCTATATTCCTACATCGCGCTAACGAAAACGCTTGCCGTTTAGGAGGGACCGAGGCCCTTCCACTGCATCCCGGTTGGGTTGACCTCTGCGATTATCCCTAATGCGGATAAATCGGGCGTGTCATTTTTGGTAGTGCGGACTGCGTACACGCCGTCCCCTTCAAAGTCTTTCAATGAAAAACCAATGATCAACTGTCACACCCAGTCACGAATTCGTAGTAGAATGACAATAGGGCCAACTAACGGATAGCAGTTTTTAGTTTGTAGTAGCTATCGCTTCAATACCTAAGCCTAACACACACTTCAGGCCCTCTTGGGTAGGCTGGATGGTGCGTAAGTGCATTTTCCCGGCTAGAACCA	AUUCCUACAUCGCGCUAACGAAAAC------------gcuugcc--GUUUAGGAGGGACCGAGGCCCUUCCACUGCAUCCC..................................GG-UUGGGUUGAC....CUCUG..CGAUUAUCCCUAAuGC........GGAUA-AAUCG.GGCGUGUCAUUUUUGGUAGUGCGGA--CUGCGUACA............................CGCCG-UCCCCU	:::::::::::((((<<<<<<-<<<<<__________~~~~~~~>>>>>>>>>>><<<<-<-<<<-<<<<<__________~~~~~~~~~~~~~~~~~~~~~~~~~~~~~~~~~~>>->>>->>>-->....>>>>,..<<<<<<-<<____.__~~~~~~~~>>->>->->>>.,))))---------------<<<<<-<-<<<<____~~~~~~~~~~~~~~~~~~~~~~~~~~~~>>>>->>>>>>:	JAFELO010000714.1	67854-68408	Arthropoda	Insecta	Lepidoptera	Lycaenidae
U1	GCA_017140195.1	Eumaeus_atala	3.3e-10	TGTAGTCACAGATCAAAAGCGCCATCTATTAGATGTTATGGACAAGATAACTTGTCAATGTAGCTATAAAATAGTAACTTTAAACTACTGACAGAAGTCACTCTCGTGTTTTGTGCGATTCTTGCATTACGCTATCAAAAACACTGCGTCTTTAGTGACCACTCAAGGCTACCGTAATAAAAGTGCAAAAAAATAAGATCATAATTACCTTGCGCAGGGGATACCGTGATCATGAAGGCGGTTCCTCCGGAGCGAGGCCCTTCAGTTGTACTGCGGTTGGGTTCATCTCTGCGGTTATCCCTAATGCGGATAATTTTTCTTTTGACCTGGAAATAAAATCACTGCTGGTCATCTCCACAGAAACTGTGGGGGTTACGGGCATCGAGGCGGACCTCATAACCCGGGGAGGGTCGCAAGGGGACGACCATTCCCTTGGTAACGGGGCCGCAATAATTTGCGGGTTCGCCATCATGGCTTATGGGCTCAGGGAGTGAATGTAGGCCTGGTTAGGGCCTGTGTGTTGTGT	AUAAUUACCUUGCGCAGGGGAUACCGUGAUCAUGAAG.......GCGGUUCCUCCGGAGCGAGGCCCUUCAGUUGUACUGC..................................GG-UUGGGUUCAU....CUCUG..CGGU---------.--uaucccua------A----.UGCGGAUAAUUUUU----------------------cuu.....................uuga-----------C	:::::::::::((((<<<<<<-<<<<<__________~~~~~~~>>>>>>>>>>><<<<-<-<<<-<<<<<__________~~~~~~~~~~~~~~~~~~~~~~~~~~~~~~~~~~>>->>>->>>-->....>>>>,..<<<<<<-<<____.__~~~~~~~~>>->>->->>>.,))))---------------<<<<<-<-<<<<____~~~~~~~~~~~~~~~~~~~~~~~~~~~~>>>>->>>>>>:	JAFELO010001035.1	54416-54941	Arthropoda	Insecta	Lepidoptera	Lycaenidae
U1	GCA_017140195.1	Eumaeus_atala	1.2e-07	TACGATAATTGTTGTTTAAAAATAACACAATACTATAGTTCGTTATTGACACGTAGCCGCTATTGCCATCTGTAGTTGCTTATATTTAATGTTGAATTTATTGTTTGCGGATAGATGTCTTTGTATATATTTACCGAATTACTACATCGCGCTAGCGAGAACATTGCGCGTGCAATGACTACCGCTCGCGTACTTTGACAGAGCATACTTGGTGCAGGGGACACCGTGATCAATAAGGCGGTTCCATTGTTCTGCGGTCGGGTTGACCTCTGCCATTACTCCTCTGCGATTATCCCTAATGCTGATAACTCTGGCGCGTAAGTTTTGGTAGTGGGGACTGCGTACTGTTATGTCCAGAGGTCGGAGGCTTTAATGCTGAATACGCCTGATTATGGCCCATCAGCATTACACTCTCGGAACCTGAGCATTACTCTTATCCCGGCAGCTCAGTCTCTATCCATACATCAGTCCTGACGGTCGCGTACAATTTCTATATCCAATTGTAATAAGTTAATTATAATATGTTACTATTTGTTCCTAGCAGTAATGAAATTAAT	GAGCAUACUUGGUGCAGGGGACACCGUGAUCAAUAAG.......GCGGUUCCAUU-G------------------------uucugcggucggguugaccucugccauuacuccu-------------....--CUG..CGAUUAUCCCUAAuGC........UGAUA-ACUCU.GGCGCGUAAGUUUUGGUAG-UGGGG-ACUGCGUAC-............................UGUUAUGUCCAG	:::::::::::((((<<<<<<-<<<<<__________~~~~~~~>>>>>>>>>>><<<<-<-<<<-<<<<<__________~~~~~~~~~~~~~~~~~~~~~~~~~~~~~~~~~~>>->>>->>>-->....>>>>,..<<<<<<-<<____.__~~~~~~~~>>->>->->>>.,))))---------------<<<<<-<-<<<<____~~~~~~~~~~~~~~~~~~~~~~~~~~~~>>>>->>>>>>:	JAFELO010001242.1	1736-2292	Arthropoda	Insecta	Lepidoptera	Lycaenidae
U2	GCA_017140195.1	Eumaeus_atala	8.5e-37	TCATTTACTTAACATAAAAATAACGTTGCTTCATATGTACAACATTAAAAGCGTTACCTATCGTCAAATTATTAGAACTATGTTTCGAGTATATTGTGTCTATACACTAGATGTCACTGTCAGATTCTGTTGCGTTTCTACATCGCGCTATCGAAAACGTGGTGTAAATAATGACACTCTTCGTATTATTTTCCGTAGATATCGCTTCTCGGCCTTTTGGCTAAGATCAAAGTGTAGTATCTGTTCTTTTCAGCTTAATATCTGAAAGTTCCCGCACTGCGGGACCAGTATATTAAACTGATTTTTTTAACTTGACGGGATGTTCGGGGCTCGCTCCACTCCCGTCACGGGTTGGCCCGGCATTGCAGTGCCGCCGGGATCGGCCCACATTAATAAATAGTTACCTTTCCAAACACGAGTTCTTATAAGCGAATTCCACAAAACTTTAAGATTTATCAATTTAACGAATTCAATTATGAAAAAAACAGCTGCTTGTGAATGTCGTTTAATGAGCCAAGATTGCAGTATTTCTGTGTATTACTGTTGAAGCGGCAAAGCGAATGGACTGTATGCTTTACGTCAGATACAGTTTA	AUCGCUUCUCGGCCUUUU....GGCUAAGAUCAAaGUGUAGU.................AUCUGUUCUUUUCAGCUUAAUAUCUGAAAGUUCCCGCACUGCGGGACCAGUAUAUUAAACUGAUUUUUUUAACUU.GACGGGAUGUUCGGGGCUCGCUCCA-CUCCCGUCACGGGUUGGCCCGGCAUUGCAGUGCCGCCGGGAUCGGCCCACAUUAA	::::::<<<-<<<<____~~~~>>>>->>>,,,,.,,,,,,,.................,,,,,,,,,<<<<<<________>>>>>>,<<<<<<<___>>>>>>>,,,,,,,,,,,,,,,,,,,,,,,,,,,,.<<<<<<<<----<<<<<__>>>>>-->>>>>>>>,,<<<<<<-<<<<<<___________>>>>>>-->>>>>>:::::::	JAFELO010000028.1	83558-84150	Arthropoda	Insecta	Lepidoptera	Lycaenidae
U2	GCA_017140195.1	Eumaeus_atala	2.5e-36	TGTTTAAACATTAACAGTAACTTGTAAATTATATATGCGATAGTAAAAGCGCTACCTATCAGCTTATTAAAAAAAAAAGTACCTAAGTATGTTTTCAGCTTATAACATAGATGTCGCTGTTACGTATTGTCGAAATTCTGCATCGCGCTAGCGAAAACATTTGTTAAACAATGACCATGGTTGTGTTATATGAGTCTAGCATCGCTTCTCGGCCTTTTGGCTAAGATCAAAGTGTAGTATCTGTTCTTTTCAGCTTAATATCTGAAAGTTCCCGCACTGCGGGACCAGTATATTAAACTGATTTTTTTAACTCGATGGGATGTTCGGGGCTCGCTCCACTCCCGTCACGGGTTGGCCCGGCATTGCAGTGCCGCCGGGATCGGCCCACATCTAATTGATACACGTCGTATTCCTATATTCTGACTGAGAAAATGAATGAAACTGTTCAATAATTAAGATGGTCCAGATTTCTCGAAAAAGAGTCAAGTTAATGTTAATATTGAGTTATTCACCAACGAATACTCGGTCAGTGTGCGTATTTTATAACTTGCGTTAGTCGTATAAACAATAAAATTTGAAATAATACAAAAAGT	AUCGCUUCUCGGCCUUUU....GGCUAAGAUCAAaGUGUAGU.................AUCUGUUCUUUUCAGCUUAAUAUCUGAAAGUUCCCGCACUGCGGGACCAGUAUAUUAAACUGAUUUUUUUAACUC.GAUGGGAUGUUCGGGGCUCGCUCCA-CUCCCGUCACGGGUUGGCCCGGCAUUGCAGUGCCGCCGGGAUCGGCCCACAUCUA	::::::<<<-<<<<____~~~~>>>>->>>,,,,.,,,,,,,.................,,,,,,,,,<<<<<<________>>>>>>,<<<<<<<___>>>>>>>,,,,,,,,,,,,,,,,,,,,,,,,,,,,.<<<<<<<<----<<<<<__>>>>>-->>>>>>>>,,<<<<<<-<<<<<<___________>>>>>>-->>>>>>:::::::	JAFELO010000067.1	1267209-1267801	Arthropoda	Insecta	Lepidoptera	Lycaenidae
U2	GCA_017140195.1	Eumaeus_atala	3.8e-36	GACACGAAATAAATTGTTTCAGAGTAATTCAACGATTGTCTAGTAAATACTCTAAGATAAGCGCCACCTATTGGGAAATTTAAGAAACCCATTTTTAGTCTATAGTACTAGATGTCGCTGTCAGATTTCCCCGAATTCTACATCGCGCTAGCAAAAACATAGTTCGATTGATCACACTCGTTGTATTTATCTTTCTGGTTATCGCTTCTCGGCCTTTTGGCTAAGATCAAAGTGTAGTATCTGTTCTTTTCAGCTTAATATCTGAAAGTTCCCGCACTGCGGGACCAGTATATTAAACTGATTTTTTTAACTCGATGGGATGTTCGGGGCTCGCTCCACTCCCGTCACGGGTTGGCCCGGCATTGCAGTGCCGCCGGGATCGGCCCACATAAAACTCTTAGTTGTGTGTTGGTAGTGCACCTTACGGTGCATCAATAATACCTGCTACATTTGACACCCAGTCCCCTAGATATACAGGTATCGCCGTGCATACCGTACCTGTACTATAATACTTAGATATTTCAAGGATGTCAATAATGGCTACGTGTCGGCAACGAATTATACTNNNNNNNNNNNNNNNNNNNNNNNNNNNN	AUCGCUUCUCGGCCUUUU....GGCUAAGAUCAAaGUGUAGU.................AUCUGUUCUUUUCAGCUUAAUAUCUGAAAGUUCCCGCACUGCGGGACCAGUAUAUUAAACUGAUUUUUUUAACUC.GAUGGGAUGUUCGGGGCUCGCUCCA-CUCCCGUCACGGGUUGGCCCGGCAUUGCAGUGCCGCCGGGAUCGGCCCACAUAAA	::::::<<<-<<<<____~~~~>>>>->>>,,,,.,,,,,,,.................,,,,,,,,,<<<<<<________>>>>>>,<<<<<<<___>>>>>>>,,,,,,,,,,,,,,,,,,,,,,,,,,,,.<<<<<<<<----<<<<<__>>>>>-->>>>>>>>,,<<<<<<-<<<<<<___________>>>>>>-->>>>>>:::::::	JAFELO010000033.1	40457-41049	Arthropoda	Insecta	Lepidoptera	Lycaenidae
U2	GCA_017140195.1	Eumaeus_atala	4.2e-36	TTTGTTTATTTTATGTTATATATAATAATTATTTATGTTAATGTAAAATATGATAGCGTCACCTAGCGCCATATCTAGGAACTGTGTGATGCATTGCGTTTGTATACTAGATGTCACTGTCAGTTTTTATAAAGTTTCTATATCGCGCTATCAAAAACTTTGTACGAATAATCACTATTCCTCTTTAATTATTTACTGGTATCGCTTCTCGGCCTTTTGGCTAAGATCAAAGTGTAGTATCTGTTCTTTTCAGCTTAATATCTGAAAGTTCCCGCACTGCGGGACCAGTATATTAAACTGATTTTTTTAACTCGACGGGAAGTTCGGGGCTCGCTCCACTCCCGTCACGGGTTGGCCCGGCATTGCAGTGCCGCCGGGATCGGCCCACATAAGTAACTGCTAACGCGAAAAGCTAATGGATAAGTATCTTGAGTCTTCATGTAACGAGTTACATGTGATCGATCACCACTAAAAGTTAACAGGGGTTTGTTCCATCTATCTTCAATGTTGTTTGATATTTCTTTGTTTTGTGTAAACAAAAAATGTTATGTGTAATTTCATAGTTGTAATTATTTAATCCATATCTATTCTCT	AUCGCUUCUCGGCCUUUU....GGCUAAGAUCAAaGUGUAGU.................AUCUGUUCUUUUCAGCUUAAUAUCUGAAAGUUCCCGCACUGCGGGACCAGUAUAUUAAACUGAUUUUUUUAACUC.GACGGGAAGUUCGGGGCUCGCUCCA-CUCCCGUCACGGGUUGGCCCGGCAUUGCAGUGCCGCCGGGAUCGGCCCACAUAAG	::::::<<<-<<<<____~~~~>>>>->>>,,,,.,,,,,,,.................,,,,,,,,,<<<<<<________>>>>>>,<<<<<<<___>>>>>>>,,,,,,,,,,,,,,,,,,,,,,,,,,,,.<<<<<<<<----<<<<<__>>>>>-->>>>>>>>,,<<<<<<-<<<<<<___________>>>>>>-->>>>>>:::::::	JAFELO010000538.1	1179737-1180329	Arthropoda	Insecta	Lepidoptera	Lycaenidae
U2	GCA_017140195.1	Eumaeus_atala	5.5e-36	TTTGCAAAATAAACATTTATTTATTTGTTTACGATTTATTTATTCGCGCGCTACCTATCGGCTTATATAACAAATTATGTACGAACGTATTTAGTTTATGTACTACACAGATGTCGCTGTCCGATTTCTTCGAGATTCTACATCGCGCTAGCGAAAACATTGTTCAGACGATGACTCTCCTCGCGTTTAACATGTCGGTTATCGCTTCTCGGCCTTTTGGCTAAGATCAAAGTGTAGTATCTGTTCTTTTCAGCTTAATATCTGAAAGTTCCCGCACTGCGGGACCAGTATATTAAACTAATTTTTTTTAACTCGACGGGATGTTCGGGGCTCGCTCCACTCCCGTCACGGGTTGGCCCGGCATTGCAGTGCCGCCGGGATCGGCCCACATAATTGCAAACAATTGCTTAAGAAGTGTAAGCATTACGTAAAAACACAAATCTTAGGTCTGTGGAAATTATAGTTAGATGTTACAATATAGTTCGACGGTTCACATTTTATTATATATCAAGTATAAAAGTTCTATTCTCAAAAGAATAGTAATAACGCTACCATATACGAAGTAACTAGTAGTAGCCACTGAACATTATCGTG	AUCGCUUCUCGGCCUUUU....GGCUAAGAUCAAaGUGUAGU.................AUCUGUUCUUUUCAGCUUAAUAUCUGAAAGUUCCCGCACUGCGGGACCAGUAUAUUAAACUAAUUUUUUUUAACUcGACGGGAUGUUCGGGGCUCGCUCCA-CUCCCGUCACGGGUUGGCCCGGCAUUGCAGUGCCGCCGGGAUCGGCCCACAUAAU	::::::<<<-<<<<____~~~~>>>>->>>,,,,.,,,,,,,.................,,,,,,,,,<<<<<<________>>>>>>,<<<<<<<___>>>>>>>,,,,,,,,,,,,,,,,,,,,,,,,,,,,.<<<<<<<<----<<<<<__>>>>>-->>>>>>>>,,<<<<<<-<<<<<<___________>>>>>>-->>>>>>:::::::	JAFELO010010364.1	83035-83628	Arthropoda	Insecta	Lepidoptera	Lycaenidae
U2	GCA_017140195.1	Eumaeus_atala	2.2e-20	TACTCAAATCAAACCGCTGTATCCATTGGGCCAACCACGACGACCACGCGCGACCAACAGTGGACACTTCATAGAGCAGATAAAAAAGAAGACACTTCTGTCAGCATAGAGCAGATAGAAAAGAAGGTTGAAGTTCTGGCCCGAAAAGTATATCTTTTCGGGTTAGTACTTCAACTGTTACTGTAATTTTGTTTTCATTCATCGCTTCTCGACCTTTTGGCTAAGATCAAAGTGTAGTAGATCAAAGTGCGTATTATCTGTTCTTTTCAGCTTAACATTTTAAAGTTCCCGCACTGCGGGACCTGTTTTTTTTTAACTAGACGGGATGTTCGGGGCTCGCTCCACTTCCGTCACGGGTTGGCCCGGCATTGCAGTGCCGCCGGGATCGGCCCAACAAAATCTTAATAACACACCCAATCACTCTCCTCACCTCACGCACCAACAGTCACAACACACCATACAACACACAGGCCCTAAATAGGGCCTATATTCACCCCCTGGGCCCATAAGAGATTGCGGCCCCGTTACCGAAGGGATAGTTGTCCCCTCGCGATCTCACCCGGGGTTATGAGGTTCGCCTCGGCGCCCGTAGCCCTCGC	AUCGCUUCUCGACCUUUU....GGCUAAGAUCAAaGUGUAGUagaucaaagugcguauuAUCUGUUCUUUUCAGCUUAACAUUUUAAAGUUCCCGCACUGCGGGACCU-----------GUUUUUUUUUAACUA.GACGGGAUGUUCGGGGCUCGCUCCA-CUUCCGUCACGGGUUGGCCCGGCAUUGCAGUGCCGCCGGGAUCGGCCCAACAAAA	::::::<<<-<<<<____~~~~>>>>->>>,,,,.,,,,,,,.................,,,,,,,,,<<<<<<________>>>>>>,<<<<<<<___>>>>>>>,,,,,,,,,,,,,,,,,,,,,,,,,,,,.<<<<<<<<----<<<<<__>>>>>-->>>>>>>>,,<<<<<<-<<<<<<___________>>>>>>-->>>>>>:::::::	JAFELO010000370.1	148284-148882	Arthropoda	Insecta	Lepidoptera	Lycaenidae
U2	GCA_017140195.1	Eumaeus_atala	3.3e-12	CCGAAACAGCTATACCGAATTTTAGCAAATAAAACATATTCAGTAGGTCTGAGTATCGGCTACTATCTATTTTTCATACCTCTAAGTGATAAGGGTTGCTCACACTTAACATTTTTTATGTTAAAACGACGATGACAACAAATTGAACTGACAGGATAACGTGTGTCGGGACAGGCAGTACATATATAAATATACTTCTAATCGCCTCTCTAAAGTGTAGTATCTGTTCTTATCAGCTGAATATCTGAAAGTTCCACTACCAGTATATTACACAATTTTTTTAACTCGACGGGATATTCGGGGCTCGCTCCACTCCCGTCACGGGGTGGCCTGGCATTGCAGTGCCGCCGGCCTATTTAAAAATGTATACAAAAAAAACCTTAGGCGGGACTCGAACTCGCGACCACTGTGCCACGTGTGCATCCCACTAACAAGTGACAGTTAGAATCAGCGAACAGACATCAATTGGGCGAGTGCCAAATGGAAACAAGCAGATGTTTAAAAAAACACATTTATATCGAGATCACGGACACGCGTGGCTATTTGTTTAATGTGCATACGTGCCG	AUCGCC------------ucuc--------UAAA.GUGUAGU.................AUCUGUUCUUAUCAGCUGAAUAUCUGAAAGUUCCACUACCAG--------UAUAUUACAC-AAUUUUUUUAACUC.GACGGGAUAUUCGGGGCUCGCUCCA-CUCCCGUCACGGGGUGGCCUGGCAUUGCAGUGCCGCCGGC-CUAUUUAAAAAUGU	::::::<<<-<<<<____~~~~>>>>->>>,,,,.,,,,,,,.................,,,,,,,,,<<<<<<________>>>>>>,<<<<<<<___>>>>>>>,,,,,,,,,,,,,,,,,,,,,,,,,,,,.<<<<<<<<----<<<<<__>>>>>-->>>>>>>>,,<<<<<<-<<<<<<___________>>>>>>-->>>>>>:::::::	JAFELO010010546.1	801262-801827	Arthropoda	Insecta	Lepidoptera	Lycaenidae
U3	GCA_017140195.1	Eumaeus_atala	0.00089	GATATCACAATATCGTGAACCGCACGAAACGCGACAGCGACGCTGTCACTTCACGCCTGTATGAAGTGAGCAAAAGGTATTTCCCCGGTCGTGCCCGCCCAATTCCATTGCATAGGAGGATGTAGTGCCATACGCCATACACGTCACTATCTACTCCTAAGCAGCATGCTACTACCTCTTCCAGAATGACACAGCTCATTAAGACCTTACTTCGTAGGATCATTCCTATAGTAAGCTCTTTACGAGATCAGTCTAAACTACTCGTGGCCCTGTTCTTATTTACTGCAGTCGATTTATCATTATTGTATTTTTTTGTGGGATTGCAGGTTGAGACCGATTCCCCTGTTTTACCTACCTACCTACCGACCCCTGCCAATTCAAGCGCAATACCGAAATATTTTTTCTTTTGATGTTTTTTTTTTCGTTTTTTGTTACCGACTTTTGTAGGGCGTGCCTCTCGAAAGCTAT	AAGACCUUACUUCGUAGGAUCAUUCCUAUAGUAAG-CUCUUUAcGAGA----.--------------UCAGUCUAAACUAC-----------------------------------------------------------------------------------------.--...------------.-uc-----------.---------.----------GUGGC	<<<<<<<<<<<---<<<<<____>>>>>->>>>>>->>>>>,,.,,,,,<<<.<<______>>>>>----------(((((--------------((((((((((((,,<<<-------<<<<--<<<<-<<<<<______>>>>>-->>>>-->>>>--------->>>.<<...<<<<<<<_____._~~>>>>>>>->>,.))))))))).)))-------)))))	JAFELO010000552.1	160190-160657	Arthropoda	Insecta	Lepidoptera	Lycaenidae
U3	GCA_017140195.1	Eumaeus_atala	4e-29	ATGGAAAATTACAAGATTAACGTAGTTTTTCATTCACTATGTAGGAGTGATACAATGAAGTAGTGGATCGACGCACGCGCAACTCAAAATGCTTCTCAGTTTATCGCTAGATGTCACTGTACAAATATTAGCCATTCCTACATCGCGCTGACGAAAACGCGGCTGTTTTTATGACTTCGTTCCGTGTTAGAAGTTTCGACAAGACCTTACTTCATAGGATCATTTCTATAGTAAGCTCTTCACGAGATCAATCACACTATGTGAGATCCTACCAGCCACGATGAGGAGACGTGGCGCGGCGTCCTGAGCGTGAGGCGGGCGGCGGTACTGCTACCGTCAGCCCTCGATGATCGTTCACTCCCTCTTCGGAGGGGGCGTGGGACGTTGTCGCTGTCTGAGTGGTTTTTTAACACGTTATAAAATGTTTAGCATTATCGCGAATAATACACATATTTGTTGAACCAGCCCAGGTTCTTTCTACACTGCAATCGGTTGTCAATAAAACCAAAGCCATTTGCACTGAATGATGTCCAGGTGGAGGAGAGGCCAGATCTGAACAACCTCGGACACCTATTTACACGTTGTTCCACAATCGGCTAAAAA	AAGACCUUACUUCAUAGGAUCAUUUCUAUAGUAAG-CUCUUCA.CGAGAUCAaUCACACUAUGUGAGAUCCUACCAGCCACGAUGAGGAGACGUGGCGCGGCGUCCUGAGCGUGAGGCGGGCGG-CGGU-------ACUGC------UACCGUCAGCCCUCGAUGAUCGUuC-..aCUCCCUCUUCG-.-..GAGGGGGCG--uGGGACGUUGuCGCUGUCUGAGUGGU	<<<<<<<<<<<---<<<<<____>>>>>->>>>>>->>>>>,,.,,,,,<<<.<<______>>>>>----------(((((--------------((((((((((((,,<<<-------<<<<--<<<<-<<<<<______>>>>>-->>>>-->>>>--------->>>.<<...<<<<<<<_____._~~>>>>>>>->>,.))))))))).)))-------)))))	JAFELO010000842.1	66522-67124	Arthropoda	Insecta	Lepidoptera	Lycaenidae
U3	GCA_017140195.1	Eumaeus_atala	7.5e-29	ACCTATCGGCAAATGAATACACCACTAGCGCCAAGCGCTATGTCAGATATCAATCAGTACAGAAATATGCGTATGCGCATATAATTGTTATCTTTGATAGACGTCGCTAGATGTCACTATATGAATCTTAGCCATTCCTACATCGCGCTGACGAAAACGCGGCTGTTATAATGACCTCATTTCATGTTGTCACTTTCGGCAAGACCTTACTTCATAGGATCATTTCTATAGTAAGCTCTTCACGAGATCAATCACACTATGTGAGATCCTACCAGCCACGATGAGGAGACGTGGCGCGGCGTCCTGAGCGTGAGGCGGGCGGCGGTACTACTACCGTCAGCCCTCGATGATCGTTCACTCCCTCTTCGGAGGGGGCGTGGGATGTTGTCGCTGTCTGAGTGGTTTTTTACACCCCTATATTTAACTCTATCCATTAATAAGTCTAAGAGAAAAATGTAGCTTGCATATAGCTCTAAGCATCATATGAATATATATTTTCCACCATACTCTTAACTGCTAACTAAATTCGTAATTGACGAGCTGAGGACGTTGCAAAACGATTAATTTCTGCATCAAGAAATAATTTGCAAAAAAGTTTTTTTA	AAGACCUUACUUCAUAGGAUCAUUUCUAUAGUAAG-CUCUUCA.CGAGAUCAaUCACACUAUGUGAGAUCCUACCAGCCACGAUGAGGAGACGUGGCGCGGCGUCCUGAGCGUGAGGCGGGCGG-CGGUA------CUAC-------UACCGUCAGCCCUCGAUGAUCGUuC-..aCUCCCUCUUCG-.-..GAGGGGGCG--uGGGAUGUUGuCGCUGUCUGAGUGGU	<<<<<<<<<<<---<<<<<____>>>>>->>>>>>->>>>>,,.,,,,,<<<.<<______>>>>>----------(((((--------------((((((((((((,,<<<-------<<<<--<<<<-<<<<<______>>>>>-->>>>-->>>>--------->>>.<<...<<<<<<<_____._~~>>>>>>>->>,.))))))))).)))-------)))))	JAFELO010001724.1	93330-93932	Arthropoda	Insecta	Lepidoptera	Lycaenidae
U3	GCA_017140195.1	Eumaeus_atala	1.4e-28	TAATTTAGAAGTACATGACATCTATCGGATAGTTAATACACCTCTAAGATTAGCGAGAAGTATTCTGAGTCAGTTCAGTATTTCTGAGTAGCTTCTGTGTACACCGCCAGATGTCACTAAGAAAATTTACTTAATTTCTACATCGCGCTATCGAAAACGCGGGTGGTTCAATGACTATTCCTAGTATGTTAACATTCGTCAAGACCTTACTTCATAGGATCATTTCTATAGTAAGCTCTTCACGAGATCAATCACACTATGTGAGATCCTACCAGCCACGATGATGAGACGTGGCGCGGCGTCCTGAGCGTGAGGCGGGCGGCGGTTCAGCTATCGCTAGCCCTCGATGATCGTTCACTCCTTTATCAGAGGGAGCGTGGGACGTTGTCGCTGTCTGAGTGGTTTTTTAACATTATAAAATGTACGATAAAGAGTTCCTAACTAGTACCCCTCATCTGTTCGTTACCGAACTCTAAAGGAAGAACTCTTCATTCAGAGGTGACCTATTATAATAAATTGAAATCCATTAGAAACACAAGATACTCTACATCCTTGATTGTAGAGTCGCATATTTTATTTGCAAACTTAACCTTACTCGCCATT	AAGACCUUACUUCAUAGGAUCAUUUCUAUAGUAAG-CUCUUCA.CGAGAUCAaUCACACUAUGUGAGAUCCUACCAGCCACGAUGAUGAGACGUGGCGCGGCGUCCUGAGCGUGAGGCGGGCG-------GCGGUUCAGCUAUCGC-U------AGCCCUCGAUGAUCGU.--ucaCUCCUUUAUC-A.-..GAGGGAGCG--uGGGACGUUGuCGCUGUCUGAGUGGU	<<<<<<<<<<<---<<<<<____>>>>>->>>>>>->>>>>,,.,,,,,<<<.<<______>>>>>----------(((((--------------((((((((((((,,<<<-------<<<<--<<<<-<<<<<______>>>>>-->>>>-->>>>--------->>>.<<...<<<<<<<_____._~~>>>>>>>->>,.))))))))).)))-------)))))	JAFELO010002007.1	38462-39064	Arthropoda	Insecta	Lepidoptera	Lycaenidae
U3	GCA_017140195.1	Eumaeus_atala	1.5e-28	TTTAGTCGTAGTATATCAATTTTTCCTTAGATGGCAGCACACAGTGGAGATAACGAAATGTAGCAAATCGCCGCACGCGCAGGTCATGGGGTTTTCCATTTTGCCAATAGATGTCACTGTGTAATCATAAGCGATTCCTACATCGCGCTAACAAGAACGCGGCTGTTTTAATGACTTCGTTCCGTGTTAGAAGTTTCGACAAGACCTTACTTCATAGGATCATTTCTATAGTAAGCTCTTCACGAGATCAATCACACTATGTGAGATCCTACCAGCCACGATGAGGAGACGTGGCGCGGCATCTTGAGCGTGAGGCGGGCGACGGTACTGCTACCGTCAGCCCTCGATGATCGTTCACTCCCTTTTCGGAGGGGGCGTGGGATGTTGTCGCTATCTGAGTGGTTTTTAAAACTCTATTACTAATCAAATTAATTTCAATGATATAGTTAACGCGATAGAAATCATCTCATTAGTCATTGCATTCGTAACATAACGTGATAGACATTTAGTGTCTCTACTGCTGCGCCGGCTTCAGGTTGGGTAGTGAAACTAAATCACGTCATGATTATTCGATTTCTCTGCATTTGGGGATCACATTTTGTT	AAGACCUUACUUCAUAGGAUCAUUUCUAUAGUAAG-CUCUUCA.CGAGAUCAaUCACACUAUGUGAGAUCCUACCAGCCACGAUGAGGAGACGUGGCGCGGCAUCUUGAGCGUGAGGCGGGCGA-CGGU-------ACUGC------UACCGUCAGCCCUCGAUGAUCGUu--...CACUCCCUUUUCg-..GAGGGGGCG--uGGGAUGUUGuCGCUAUCUGAGUGGU	<<<<<<<<<<<---<<<<<____>>>>>->>>>>>->>>>>,,.,,,,,<<<.<<______>>>>>----------(((((--------------((((((((((((,,<<<-------<<<<--<<<<-<<<<<______>>>>>-->>>>-->>>>--------->>>.<<...<<<<<<<_____._~~>>>>>>>->>,.))))))))).)))-------)))))	JAFELO010000842.1	67976-68578	Arthropoda	Insecta	Lepidoptera	Lycaenidae
U3	GCA_017140195.1	Eumaeus_atala	2.5e-26	ATAACTTCGTGTCAGTAGTTCCATCTATCGGCAAATTAATACACCACACATACGTCATGGGTTTTGAAATTCAATGCGCATGCGCAAGTTCATTTTGACTCTGCCGTTAGATGTCACTGTAGAAATTTACGTAATTACTACATCGCGCTATCGAAAACGCGGGTGATTCAATGACTGTTCCTAGGATGATAAAATTCGATAAGACCTTACTTCATAGGATCATTTCTATAGTAAGCTCTTCACGAGATCAGTCACACTAAGTGAGACCTTGCCAGTCACGATGAGGAGACGTGGCGCAGCGTCCTGAGCGTGAGGTGGGCGGTGGTATTGCTACTTCTAGCCCTCGATGATCGTTCACTCTCTTCGGAGGGAGCGTGGGACGTAGACGCTGTCTGAGTGGTTTATTAACACCCCTTTCACTAGTCTCATTGGTCTCTTTGATACAGTATCAGTATCTTCATTGATGTAACTCATAAAAAATTAGCATATTTGTCGTAACCCGCAATCCTCGCAGGCCCCCCCACCAGGCCAGTGAAGACCCACGGACGGAACATATCTGTTTTTAGTATTAATTTCTAAGGAACCAGCTTCTACACAATTA	AAGACCUUACUUCAUAGGAUCAUUUCUAUAGUAAG-CUCUUCA.CGAGAUCAgUCACACUAAGUGAGACCUUGCCAGUCACGAUGAGGAGACGUGGCGCAGCGUCCUGAGCGUGAGGUGGGCG-------GUGGUAUUGCUACUUC-U------AGCCCUCGAUGAUCGU.--..uCACUCUCUUCGG.A..GGGAGCG----uGGGACGUAGaCGCUGUCUGAGUGGU	<<<<<<<<<<<---<<<<<____>>>>>->>>>>>->>>>>,,.,,,,,<<<.<<______>>>>>----------(((((--------------((((((((((((,,<<<-------<<<<--<<<<-<<<<<______>>>>>-->>>>-->>>>--------->>>.<<...<<<<<<<_____._~~>>>>>>>->>,.))))))))).)))-------)))))	JAFELO010000115.1	624804-625404	Arthropoda	Insecta	Lepidoptera	Lycaenidae
U3	GCA_017140195.1	Eumaeus_atala	1.3e-20	CGATCGTACAAAGATACCAATAGCCCAGGCACATAAACATATGTGCAAACGCACTTAGAGGTCAACACTACCTCGCATCGACCACAGTATCGTATTGACGAGGCTCGAACAAACACATCTCCAGTAGGGAGCTAAGCTCCGGTCTGGACCCCCCTCGACCCGGCAACGGGAAGAGTGCGAAGACATGACGAGTTAACGGCAAGACCTTACTTCATAGGATCATTTCTATAATAAGCTCTTCACGAGATCATTCACAATATGTGAGATCCTACCAGCCACGATGAGGAGATGAGGCGCGGCGTCCTGAGCGTGAGGCAGGCGATGATGGATAATCATTAGCCTTCGATGATCGTTCATCACTTATTCGGAGGGGGCGTGGGACATAATCGCTGCCTGAGTGTCTTTATCAACTTTAACAAATTAAACTGACTTAAAATGTACTCTGTGCAATAAGGTAAACACAACAAGGTTTAGGAATAATCTATATTGTATTATAGAATAAGGCATTGTCATACAAGCTACTACTTCTGTTATATAGAACTGCGTTAATAATGTACATATATAAATTATAATTTATATATAGGTGTTATTTAAAAAAGGTA	AAGACCUUACUUCAUAGGAUCAUUUCUAUAAUAAG-CUCUUCA.CGAGAUCAuUCACAAUAUGUGAGAUCCUACCAGCCACGAUGAGGAGAUGAGGCGCGGCGUCCUGAGCGUGAGGCAGGCGA-UGAU-------GGAU-------AAUCAUUAGCCUUCGAUGAUCGU.UC...AUCACU-UAUUC.-..GGAGGGGGC-GuGGGACAUAAuCGCUGCCUGAGUGUC	<<<<<<<<<<<---<<<<<____>>>>>->>>>>>->>>>>,,.,,,,,<<<.<<______>>>>>----------(((((--------------((((((((((((,,<<<-------<<<<--<<<<-<<<<<______>>>>>-->>>>-->>>>--------->>>.<<...<<<<<<<_____._~~>>>>>>>->>,.))))))))).)))-------)))))	JAFELO010000259.1	698960-699561	Arthropoda	Insecta	Lepidoptera	Lycaenidae
U4	GCA_017140195.1	Eumaeus_atala	0.008	ATTTATAGTGCATGTAACATCTAGTGCATGTAACATCTAGTGCATGTAACATATAATGAAACTGCTTCTCGTTGTTTCAAAAAAAATATTCGCCTGGTTTAAGGTTTATAATTTACGGGTATAACGCACATCAATCGTTGCAGACACTACTTTCTAGACATCCCTATGATTTTATAAAAAAAAGTACCAAAAATTTTTGTTGTTTTATTTAGTGGCAATGCCCATGAGGTTAATCCGAGGTGCGTTTTTTGCTAGTTGATTTTTTTATAGAATCATCTGAATTTCATAAAAATTGCCTGAATAATAGGATCCTTTAGATTTTTGTCTCGTATCAGGTTACTGAAGAAATAGAAGAGTCATCTAACGCGTACAATATGACGGCCTGTTGTGAGCGGGTCCAGCTCGCCGGTGTGTGCATGCCCTTATGTTCGTACGACGCCAAAATGTCGGACCTCAGAACCCTGGCGCCGCTATGTGCTCAAGAATTCCATAAGCTGTTGCGATGTGGCGCTGGAGGTAAGCGAACACAAATATCTCAAA	UGUUUUAUUUAGUGGCAAU------GCCCAUGAGGUUAA-UCCGAGGUGCGUUUUUUGCUAGUUGAUUUUUUUA...UAGAAUCAUCUGAAUUUCAUAAAaauugccuga---A.....uAAUAGGAUCCUUUAGAUUUUUGUCUCGUAUCA....GGUUAC	:::::::::::::::::::<<<<<-<<<-----<<<____>>>-->>>>>>>>,,,,,,,,,,,,,,,,,,,,,...,,,,,,,,,,<<<<<<<<<<<<<..........____~~~~~.>>>>>>>>>>->>>,,,,,,,,,,,,<<<<__....__>>>>	JAFELO010000864.1	351605-352144	Arthropoda	Insecta	Lepidoptera	Lycaenidae
U4	GCA_017140195.1	Eumaeus_atala	1.7e-24	TTAGCGTATCCTCCACTCTATAGCGATTATCATAATGTTAATAGGTAGCTTATTGGGATTACCTACATATATACCTATAGTTTATTTCATAATAGAGTTTTTACAAACAGCCAACAGATGGCGCTGTGCTGGTTGCTAGATCGCGCTATCGTTTGATCTATGTCGAATAGTCATCCATGAAGAGAACTGTTGATATTGATAACTTTGCGCAGAGGCAATATCGTAACCAATGAGGTTAATCCGAGGTGCGATTATTGCTAGTTGAAAACTTTACCAATACCCCGCCGTGTGGTCGTGAAATACCGACCGCTATGGCAATTTTTGAAAGGCCGTAATAGGCCATATAATGAATTACTTCGTGATTACTGGACTGACGGTTGTGCGCCGCTTCCTGCAGTTTGAACTGCGCCAATTCTGTCCCGCTCTCAAGATATCCAACCATGCATTTTTATCGGGACTCAGGAGGAAACTATTTGTTAAATTATACCAGGTTCTTCTGTATATTCTATACCTGAGCTGTATTCCATCCAAAATAAAAAA	AACUUUGCGCAGAGGCAAUAUCGUAACCAAUGAGGUUAA-UCCGAGGUGCGAUUAUUGCUAGUUGAAAACUUUA...CCAAUACCCCGCCGUGUGGUCGUg........aAAUA......CCGACCGCUAUGGCAAUUUUUGAAAGGCCGUA....AUAGGC	:::::::::::::::::::<<<<<-<<<-----<<<____>>>-->>>>>>>>,,,,,,,,,,,,,,,,,,,,,...,,,,,,,,,,<<<<<<<<<<<<<..........____~~~~~.>>>>>>>>>>->>>,,,,,,,,,,,,<<<<__....__>>>>	JAFELO010000172.1	221282-221821	Arthropoda	Insecta	Lepidoptera	Lycaenidae
U4	GCA_017140195.1	Eumaeus_atala	1.1e-23	TTTGCATCGTTTCTCTTTTTTAAAATTTAAATTTCATTACTTTTGACGCAATCTGTGTATCGACTATAGTTTGAGTAACAGTTTATTTTAACGCCAAAGTTATTGGTGTTCACCGATAGATGGCGTTGCCATTTTCCTAGATCACGCTATCGTTTCACCGACGCGGTAATACGACTTAAATTTTTTGGTTTTACTATTTTAACTTTGCGCAGAGGCAATATCGTAACCAATGAGGTTAATCCGAGGTGCGATTATTGCTAGTTGAAAACTTTACCAATACCCCGCCTTGTGGACGTGAAATATCGTCCGCTATGGCAATTTTTGAACGGCCGTGAAGGCCATATAAAGATACTAAAATAAAGATTGTCTTTGTGAATAAAATGAAAGATAAAATTAATTATTGTGTATTTATTGTAAGATTTAATTAGCATATTTATTTAAACGTGTGAATTCCTGGCTTCTGTTAGAAATAGGATTTCCTTTTTGGAATTATTTTTTATCATCTAAGCAGCAATTTAGAACCGTCGAGTAATTATGAG	AACUUUGCGCAGAGGCAAUAUCGUAACCAAUGAGGUUAA-UCCGAGGUGCGAUUAUUGCUAGUUGAAAACUUUA...CCAAUACCCCGCCUUGUGGACGUg........aAAUA......UCGUCCGCUAUGGCAAUUUUUGAACGGCCGUG....A-AGGC	:::::::::::::::::::<<<<<-<<<-----<<<____>>>-->>>>>>>>,,,,,,,,,,,,,,,,,,,,,...,,,,,,,,,,<<<<<<<<<<<<<..........____~~~~~.>>>>>>>>>>->>>,,,,,,,,,,,,<<<<__....__>>>>	JAFELO010000144.1	492889-493427	Arthropoda	Insecta	Lepidoptera	Lycaenidae
U4	GCA_017140195.1	Eumaeus_atala	5.2e-23	ATTATTGTTTACAAAATATTATTTCCATAATGAATTATCTATTTATCCAAGTCTAATTTATCAGTCCCTAAAATCTATACACAGTACTTCCTAAATTAATTCCAAATGCCATCAAGAGATGGCGCCGTCAGGGCTTCTACATCGCGCTATCGTTTGTCCGTTCTGAATTGATGGGGTCGGCGCGAAGTGTTCGTACTGTTAACTTTGCGCAGAGGCAATATCGTAACCAATGAGGTTAATCCGAGGTGCGATTATTGCTAGTTGAAAACTTTACCAATACCCCGCCGTGTGGTCGTGAAATACCGACCGCTATGGCAATTTTTGAACGACCGTAAAGGTCTTAATATGAAGTTAACAATATATATTTAACATTCAGTTAAGATACTTACCTGCAACATAGAATGCTCATGCTCACAAGTACGGGTATCTCCAAGTACCCCGTATTAAAATATTCACATGTTTTATAGAGCTGGCTCATGAGTCATGATCGTGCGTTAATATATTTACATATTAAAATATCAGGCGCATAGTGCATAATA	AACUUUGCGCAGAGGCAAUAUCGUAACCAAUGAGGUUAA-UCCGAGGUGCGAUUAUUGCUAGUUGAAAACUUUA...CCAAUACCCCGCCGUGUGGUCGUg........aAAUA......CCGACCGCUAUGGCAAUUUUUGAACGACCGUA....A-AGGU	:::::::::::::::::::<<<<<-<<<-----<<<____>>>-->>>>>>>>,,,,,,,,,,,,,,,,,,,,,...,,,,,,,,,,<<<<<<<<<<<<<..........____~~~~~.>>>>>>>>>>->>>,,,,,,,,,,,,<<<<__....__>>>>	JAFELO010001419.1	25216-25754	Arthropoda	Insecta	Lepidoptera	Lycaenidae
U4	GCA_017140195.1	Eumaeus_atala	7.1e-23	TACCGTTGCTACACGAACCCTTGGTGTGCGTGTCTGAATCACTCACTACCGGTTTTTTTAGTTTTATCTGAACACGCGCCACAGCTATAGTTTCACAGTGTTGCAGTGTTTACCGCCAGATGTCGTTGTATCGATGTTACATCGCGCTATCGTTTCACTAACACGAAAACGTGACTATCTGTTGATGTTTCTATACTGTTAACTTTGCGCAGAGGCAATATCGTAACCAATGAGGTTAATCCGAGGTGCGATTATTGCTAGTTGAAAACTTTACCAATACCCCGCCGTGTGGACGTGAAATACCGTCCGCTATGGCAATTTTTGAACGGCCGTAAAGGCCTTATGAAATCAGAATAGACGAAAATTTGCTCTATATCTATAATAGACGAGAGAATCTCGGTATACTCTACTGAGATTGATTTGGTTGAATTCTCGTCTACTCTGATATAAGAGATAGGCTAGGATAATTAGTAATTTCTAATAAATCATCATCAGCCGCATGACATTCACTGCTGAACGTAGGCCTCCCCCATAAATAA	AACUUUGCGCAGAGGCAAUAUCGUAACCAAUGAGGUUAA-UCCGAGGUGCGAUUAUUGCUAGUUGAAAACUUUA...CCAAUACCCCGCCGUGUGGACGUg........aAAUA......CCGUCCGCUAUGGCAAUUUUUGAACGGCCGUA....A-AGGC	:::::::::::::::::::<<<<<-<<<-----<<<____>>>-->>>>>>>>,,,,,,,,,,,,,,,,,,,,,...,,,,,,,,,,<<<<<<<<<<<<<..........____~~~~~.>>>>>>>>>>->>>,,,,,,,,,,,,<<<<__....__>>>>	JAFELO010000316.1	202464-203002	Arthropoda	Insecta	Lepidoptera	Lycaenidae
U4	GCA_017140195.1	Eumaeus_atala	1.8e-09	CTGGCTAATCGCAAACCGCACGACACGCGATCTACAGTAGGTGTCACTTTACGACGGTGTCGAGTGAGCGAGATGTACCTCCCCGGTCGTGCCGGCCCAATTCCGTTGCAGAGGAGGATGTAGTGTCACGCTCCATATCCAAATAAAATACTAATCTATACATTACACTCGCTTAACATGTTAACTGCCATGTCGTAAGTAACTTTGCGCAGAGGCAATATCGTAACCAAGGAGATTAATCCGAGGTGCGATTATTGCCAGTTGAAAAAAAAATGTCGTAACTTACAAATTATTATCCAGATAGTCATGTCACCTAAGTGTGTACCCGACCTAAGCATACGACAAGTTTGGACAAACAAAACGGATTTGCTGTTTAACGTAGGCGCAGCCGCAGATTCTGCTAACGTTACAACAGGACTATTAGCTCTGTATGCTTATGAAAACTGTACCCTTTTTAAGTGATGTGCTGTACTAGTTAGTTGGTGGCTACTGCAAATTGTCCTAAGTTCAA	AACUUUGCGCAGAGGCAAUAUCGUAACCAAGGAGAUUAA-UCCGAGGUGCGAUUAUUGCCAGUUGAAAAAAAAAuguCGUAACUUA--------------..........----c...a.--------------AAUUAUUAUCCAGAUAGU....CAUGUC	:::::::::::::::::::<<<<<-<<<-----<<<____>>>-->>>>>>>>,,,,,,,,,,,,,,,,,,,,,...,,,,,,,,,,<<<<<<<<<<<<<..........____~~~~~.>>>>>>>>>>->>>,,,,,,,,,,,,<<<<__....__>>>>	JAFELO010000100.1	511171-511681	Arthropoda	Insecta	Lepidoptera	Lycaenidae
U4	GCA_017140195.1	Eumaeus_atala	1.1e-06	TACAGGCTATTTGAATGTACCTATCGTAACTACATTTTTAAGTATTTTACCTTTCATTGTAGCTACCAGGTTAAGTCACCTTATTTATTATGTTTGTTCACATATAGTTAGTTAGATATCTTCCCTCCTTTCCTTTCTTTTTTTTTTATTTTTATGGAATCCATAAAAAGATTGGAGGCCAGTGAGCCAGTAAAACTTCAAACATTCCGCAGAGGTAACATCGTAACCAATGAGGTTAAACCGTGGTACAATTATTACCAGCTGAAAATATTTATCAATTACAGTTCCACTTAACAAAGTTTTCAGGTCCTGAAAATATAGGACCGACGTGTATGACTGTCCTAACCTTAAATATAAAAACATAAAAGTCGACAGCTCAAAATAATATTTAAATGTTCCGAGTGTCGCTTGATCAAGACGGATCTAACGACACCCCATAGGCTCAAACAAGTTGAATCCTTTCTGAATACACACGCTAGAAAAAAATTACCCTACTAGTCACGCAGTCAGATATAATATAAAA	AACAUUCCGCAGAGGUAACAUCGUAACCAAUGAGGUUAA-ACCGUGGUACAAUUAUUACCAGCUGAAAAUAUUU...AUCAAUUACAGUU----------..........----ccacu.----------UAACAAAGUUUUCAGGUCCUGAaaauAUAGGA	:::::::::::::::::::<<<<<-<<<-----<<<____>>>-->>>>>>>>,,,,,,,,,,,,,,,,,,,,,...,,,,,,,,,,<<<<<<<<<<<<<..........____~~~~~.>>>>>>>>>>->>>,,,,,,,,,,,,<<<<__....__>>>>	JAFELO010001295.1	414839-415361	Arthropoda	Insecta	Lepidoptera	Lycaenidae
U5	GCA_017140195.1	Eumaeus_atala	9.5e-15	CACCTGTGCCACAAAAGAAGATTTAAATATATTATTGTCGCATAGAGATCTCAGTTTCTGATTCTATGTAATGGCGTGTTAAAATAGATATTAAAATTTGTTTGCGTCGAGCTTCGATAGATGGCGCCGTCACGAGCTGGAAACAAACTATTGAAGTTACGACGTCGTTTGGTTACATGCTTTATCGGTTTGCAACTCGTTAACTCTGGTTTCCCTTCAAAACGTATAAATCTTTCGCCTTTTACTAAAGATTTCCGTGGAGGGGAACACTCAAATGAGTCTTCACTTATTTTTGATGCCTTACTTTTGTAAGGTTTATAAGTATTACTATTAGTAGACCCCGTTTCGCGTTTTGTAAGGTTTATTTAAGATGTCATTAAACTTAATGCCAGATACATATAATTTTATGACTCAATCTTTAACCAACGGATTTTGCCCACGAAACTAACATGAAATCATAACCTCTGTTACACCTTGATTTCATTGAACTTCTCACTTTGTAACTTAACTACTAC	UAACUCUGGUUUCCCUUCAAAACGUAUAAAUCUUUCGCCUUUUACUAAAGAUUUCCGUGGAGGGGAACACUCAAauGAGUCUUCACU-UAUUUUUGAU.GCCUUACUUUU--GUAAGGU	::<<<<--<<<<<<<<<<<--------<<<<<<<<___________>>>>>>>>--->>>>>>>>>>>------..>>>>-----------------<.-<<<<<<______>>>>>>>	JAFELO010001242.1	5954-6468	Arthropoda	Insecta	Lepidoptera	Lycaenidae
U5	GCA_017140195.1	Eumaeus_atala	1e-14	AAATATATTATTGTCGCATAGAGATCTCAGTTTCTGATTCTATGTAATGGCGTATTAAAATAGATATTAAAATTTGTTTGCGTCGAGCTTCGATAGATGGCGCCGTCACGAGCTAGAAACAAACTATTGAAGTTACGACGTCGTTTGGTTACATGCTTTATCGGTTTGCGACTCGTTAACTCTGGTTTCCCTTCAAAACGTATAAATCTTTCGCCTTTTACTAAAGATTTCCGTGGAGGGGAACACTCAAATGAGTCTTCACATATTTTTGATGCCTTACTTTTGTAAGGTTTATAAGTATTATTATTAGTAGACCCCGTTTCGCGTTTTGTAAGGTTATTTAAGATGTCATTAAACTTAATGCCAGATACATATAATTTTATGACTCAATCTTTAATCAACGGATTTTGCCCACGAAATTAATATGAAATCATAACCTCTGTTACACCTTGATTTCATTGAACTTCTCACTTTGTAACTAACACAAAACA	UAACUCUGGUUUCCCUUCAAAACGUAUAAAUCUUUCGCCUUUUACUAAAGAUUUCCGUGGAGGGGAACACUCAAauGAGUCUUCACA-UAUUUUUGAU.GCCUUACUUUU--GUAAGGU	::<<<<--<<<<<<<<<<<--------<<<<<<<<___________>>>>>>>>--->>>>>>>>>>>------..>>>>-----------------<.-<<<<<<______>>>>>>>	JAFELO010012371.1	1-491	Arthropoda	Insecta	Lepidoptera	Lycaenidae
U5	GCA_017140195.1	Eumaeus_atala	1.1e-14	CCAGGCAGTATATATCAGAGATTTTTGAGCATGTTAATTTTTATTGGCACTTTTTGCGGCAATAGAGAAGTACTATTTCCTTAGGCTATCACACAACACGCTGTCTAGTCATTCCGCTAGATGTCACTGTCAGTGTTGTACATCGCGCTATCGGTAGTGCAGGGTCAAATCATGACTACTGCCGGGACACTTCGTCCAAGTAACTCTGGTTTCCCTTCAAAACGTACAAATCTTTCGCCTTTTACTAAAGATTTCCGTGGAGGGGAACACTCAAATGAGTCTTCTCATATTTTTTTTATGTCCGGCGCAAGCTGGACTGAATATGCTTATCTTAGAACACTGAATTTACGAAAAGCACTAGGCTAATTGTTCTTACCGTTTTCTGAACTCCGAAATATGAAGTGCCTCTAGTGTTGCAATTAGTCCTGTAGAAATTCTATAAAAGGAGTTGGGCATCAAATATTTACAATTAAGAACCAACTTTTAACATGTGATAGTTTATGTTAAATTCCGTGAAA	UAACUCUGGUUUCCCUUCAAAACGUACAAAUCUUUCGCCUUUUACUAAAGAUUUCCGUGGAGGGGAACACUCAAauGAGUCUUCUCAUAUUUUUUUUA.UGUCCGGCGCAAGCUGGACU	::<<<<--<<<<<<<<<<<--------<<<<<<<<___________>>>>>>>>--->>>>>>>>>>>------..>>>>-----------------<.-<<<<<<______>>>>>>>	JAFELO010005782.1	380973-381490	Arthropoda	Insecta	Lepidoptera	Lycaenidae
U5	GCA_017140195.1	Eumaeus_atala	2.8e-14	AGATGAGGTCCGAGCCGATGACGATGATGCAGTTTGTAATCAATACGGTCTATTCAAATTACAACAAAAGAATCGCAGTTCACAAGGAATATAGAGTATGTTTCATTTTCCAGTCAACAGATGGCGCTGTCACGCGCTAGAAACAAACTATCGAAGTTACGACACCGTTTTGATATATACCAATTCCTTAAACTTCTTAGTAACTCTGGTTTCCCTTCAAAACGTACAAATCTTTCGCCTTTTACTAAAGATTTCCGTGGAGGGGAACACTCAAATGAGTCTTAACATATTTTTGATGCCTTACGATCGTAAGGCTTATAAAGAATAGAATGGAATATGTATGAAAAAGTTATCTAATTCCAGTAACTCTGTGGTTATTTTTCTGTATGAATTCCTTAAGATTCCTTCATTGGTCTACATACTTAAAACTTTGTGGTAAAGTGTATTCTACAGGATATCTTCAACTAATATGCCATTTATAAAATTCGGTAGAGTACACAGCAATAAATGGCTACA	UAACUCUGGUUUCCCUUCAAAACGUACAAAUCUUUCGCCUUUUACUAAAGAUUUCCGUGGAGGGGAACACUCAAauGAGUCUUAACA-UAUUUUU-GA.UGCCUUACGAUCGUAAGGCU	::<<<<--<<<<<<<<<<<--------<<<<<<<<___________>>>>>>>>--->>>>>>>>>>>------..>>>>-----------------<.-<<<<<<______>>>>>>>	JAFELO010001347.1	83309-83824	Arthropoda	Insecta	Lepidoptera	Lycaenidae
U5	GCA_017140195.1	Eumaeus_atala	8.1e-14	AGAGACGTTGTTCAACAAAATGAGATTTTAATATGATATCGCATAGACATCTCAATATCCGTTTTTATGTAATGGCGTATAAAAATAGATCTTGAATTTGTTTGCGTCGTGCTTCGATAGATGGCGCCGTCACTCACTGGAAATAAACTATCACAGTCACGACGTCGTTTGTTTACATGTTTAACCGATTCGAGACTCGTTAACTCTGGTTTCCCATCAAAACGTATAAATCTTTCGCCTTTTACTAAAGATTTCCGTGGAGGGGAACACTCAAATGAGTCTTCATTGATTTTTTAATGCCTTACTTTGGTAAGGTTACATAAACCATGATGTCATTAAATTTCATGCCAGACATGTGTGTTTTTGGTATTTTCGGCAATAGTTAGATTAACCGATATATTTTTTTAAATACTGGTATTAATTAACCGTTGCTGAATATCGGTACCATAGCTAATAGCGCCCTTTTTGTAA	UAACUCUGGUUUCCCAUCAAAACGUAUAAAUCUUUCGCCUUUUACUAAAGAUUUCCGUGGAGGGGAACACUCAAauGAGUCUUCAUU-GAUUUUUUAA.UGCCUUACUUUGGUAAGGUU	::<<<<--<<<<<<<<<<<--------<<<<<<<<___________>>>>>>>>--->>>>>>>>>>>------..>>>>-----------------<.-<<<<<<______>>>>>>>	JAFELO010011460.1	1-471	Arthropoda	Insecta	Lepidoptera	Lycaenidae
U5	GCA_017140195.1	Eumaeus_atala	2.5e-13	ATCGTAACAAATGATCAGAGATTTTTGAACATGTTAATTTTTATTGGCACTTTTTGCGGCAATAGAGAAGTACTATTTCCTCAGGCTATCACACCACACGCTGTCTAGTCATTCCGCTAGATGTCACTGTCAGTGTTGTACATCGCGCTATCGGTAGTGCAGGGTCAAATCATGACTACTGCCGGGACACTTCGTCCAACTAGCTCTGGTTTCCCTTCAAAACGTACAAATCTTTCGCCTTTTACTAAAGATTTCCGTGGAGGGGAACACTCAAATGAGTCTTCACATATTTTTGACAGTCCAACTCTTGCTGGGCTATATTTGATTAAATATCTTAACAAGGGAATTCTAATTAGTCAATGTTTTATTCACAGTTATTAATACATTTCATATCTTAATTATTTATAATTAAACTTTGTTAACTAAGGAAAAGAATAGAACACAACATTACATTACCTACTGTGTACAAATATAGAAGCATTTTTCTCACTCGGCAGTAGACATTAGAATTTTACAA	UAGCUCUGGUUUCCCUUCAAAACGUACAAAUCUUUCGCCUUUUACUAAAGAUUUCCGUGGAGGGGAACACUCAAauGAGUCUUCACA-UAUUUUUGAC.AGUCCAACUCUUGCUGGGCU	::<<<<--<<<<<<<<<<<--------<<<<<<<<___________>>>>>>>>--->>>>>>>>>>>------..>>>>-----------------<.-<<<<<<______>>>>>>>	JAFELO010005782.1	384064-384580	Arthropoda	Insecta	Lepidoptera	Lycaenidae
U5	GCA_017140195.1	Eumaeus_atala	3.5e-13	ATAATAAGACGTCTGTTTAATACGAACCCTCGCCAATATATTCTGTTAGACGTTATAATACATATTCACATAGGCTTTGGTATCACAGTTCAAGTGCAAGTTACCTCATGCTACCGCTAGATGTCACTGTCAAGTTTCTACATCGCGCTATCGGTAGTGTTGGATGAAATCATGACTACAGCTAGATTATTGTATTGCTTTAACTCTGGTTTCCCTTCAAAGCGTATAAATCTTTCGCCTTTTACTAAAGATTTCCGTGGAGGGGAACACTCAAATGAGTCTATAATATTTTTTTACCGTCTGGCGTAAGCTGGACTTAAAATAAGAAATCTCTCGTTCTGTAATTATAGGCGGTACTTGTGCTACGGTAGGACGTAGTAGTTATAACATTTAACAATTTACTCTAGTTAATGTCTGTAGTCTGTACATTTACCTTCACACTGTAAATGCTATTTTGGTCTGTTTCTAGGTGGGTTCCAACATCCATTAAGCGCAATTTTCCATTGCGCAGTTCACT	UAACUCUGGUUUCCCUUCAAAGCGUAUAAAUCUUUCGCCUUUUACUAAAGAUUUCCGUGGAGGGGAACACUCAAauGAGUCUAUAAU-AUUUUUUUAC.CGUCUGGCGUAAGCUGGACU	::<<<<--<<<<<<<<<<<--------<<<<<<<<___________>>>>>>>>--->>>>>>>>>>>------..>>>>-----------------<.-<<<<<<______>>>>>>>	JAFELO010000508.1	601949-602465	Arthropoda	Insecta	Lepidoptera	Lycaenidae
U5	GCA_017140195.1	Eumaeus_atala	6.3e-13	ACTCGTCTGGTGTAAATCGACTTTTGCGAAATCAATTATGAAACTTGTGGCGATAGAATGTACTACGTGCTCAAATATCATTTGTCACACTATCACACATGTCCGTTAGATGTCGCTGTTAGGAATATGAAAGAAATCTACATCGCGCTATTGGTAGTGCTGGATCAAATCATGACTACTGCCGGGACACTTCGTCTAACTAACTCTGGTTTCCCTTCAAAACGTACAAATCTTTCGCCTTTTACTAAAGATTTCCGTGGAGGGGAACACTCAAATGAGTCTTCACATATTTTTGACAACCCGGCGCGAGCTGGGACATTTGATTTTAAATCTTTAGACTTCCTAAAAGTATAAACACGAGATTCTGTTAGTATTTAATAATAGTATTGATACACGTCAAAGTAAAAACTATTATAATTTAGGTTAAAGGTATCACCTGTGCAAGGGCCTCGTATATGAAGCAACTTCGTTGACGGAAACCATATATAATACTTATATACTGGATGAAAAAAAACT	UAACUCUGGUUUCCCUUCAAAACGUACAAAUCUUUCGCCUUUUACUAAAGAUUUCCGUGGAGGGGAACACUCAAauGAGUCUUCACA-UAUUUUUGACaACCCGGCGCGA--GCUGGGA	::<<<<--<<<<<<<<<<<--------<<<<<<<<___________>>>>>>>>--->>>>>>>>>>>------..>>>>-----------------<.-<<<<<<______>>>>>>>	JAFELO010005782.1	379299-379814	Arthropoda	Insecta	Lepidoptera	Lycaenidae
U5	GCA_017140195.1	Eumaeus_atala	1.3e-12	TTGTAGATCCTACCTATCCCTGACGTTCCGTTGAACTGCAAGTTACGGGACATTCTGTATACGAGTAAAGTCTCAATTCCAAACATGCAATAAACAATAGTTACAGCTCGTCTCCGCTAGATGTCACTATCAACGTTGTACATCGCGCTATCGGTAGTGCTGGATCAAATCAACACTACTGCCAGAGCAATTCGTACTTGTAACTCTGGTTTCCCTTCAATACGTACAATTCTTTCGCCTTTTACTAAAGATTTCCGTGGAGGGGAACATTCAAATGAGTCTTCTCATATATTTGACAGTCCAGCTCTAGCTGGGCTTAATAAGTGTTTAATAAATAGGTCACTCGTGAGTCAAATCGGTGCATTGATTCGAGAAAATGGTTTTTGTGGTCCGTTTTGTATGTAATGGTAACATTACATAACATGGAATTTATTTTAACAGACATACGTGTATTGTTATTAGAATGTTTTGGCGCGTATTTAGTAGTTCTTGTAGAATATGAACCTTCCGATATATT	UAACUCUGGUUUCCCUUCAAUACGUACAAUUCUUUCGCCUUUUACUAAAGAUUUCCGUGGAGGGGAACAUUCAAauGAGUCUUCUCA-UAUAUUUGAC.AGUCCAGCUCUAGCUGGGCU	::<<<<--<<<<<<<<<<<--------<<<<<<<<___________>>>>>>>>--->>>>>>>>>>>------..>>>>-----------------<.-<<<<<<______>>>>>>>	JAFELO010005782.1	575583-576099	Arthropoda	Insecta	Lepidoptera	Lycaenidae
U5	GCA_017140195.1	Eumaeus_atala	1.2e-11	ATATATATATATACATATACTGACAGTTTCATCGTGGCGCACCCGACGAACTGTAGGGGCGAGGGCAACAGCTCCGCCATCAGTAATAGGTCCCTCTGAAAAAAAAAATCATCGTGGCGCTTGTAATCAGTCGAGCTGTTAGGGCTGGCCAAGTGCCGCCAATCAGTAGTAGGTCCCTCCGAAAAAAAAAATCGTGGCGCTAACTCTGGTTTCCCTTCAAAACGTATAAATCTTTCACCTTTTACTAAAGATTTCCGTGGAGGGGAACACTCAAATGAGTCTTACCTTATTTTTGGTACTTTATTGGTTTTGTATTTTTACGATTTGAAGGGTAACATGAGTTAGCGCCCAAAATTTATCGTAATTCCAATAATTTGTAATGTCTCACGCGTAATAGCGCCATCTCTCAGGGCGTTTGAAAAACAAATGTAGAGCATATTATTGTTTCAAGACTCTACTTCGCTACTCGTACTTGCCGCATAAATTTATGATTGTAATGAGTATATTATAATTA	UAACUCUGGUUUCCCUUCAAAACGUAUAAAUCUUUCACCUUUUACUAAAGAUUUCCGUGGAGGGGAACACUCAAauGAGUCUUACCU-UAUUUUUGGU.-ACUUUAUUGG--UUUUGUA	::<<<<--<<<<<<<<<<<--------<<<<<<<<___________>>>>>>>>--->>>>>>>>>>>------..>>>>-----------------<.-<<<<<<______>>>>>>>	JAFELO010000236.1	127372-127885	Arthropoda	Insecta	Lepidoptera	Lycaenidae
U5	GCA_017140195.1	Eumaeus_atala	4.1e-10	GGTCCCAAAAGTAGTTAGTATAGGGTACGCCCACAATCGACCCGGTACATCTCTTCCCTTCTGCGGGAAATGAGTGGGTCTGTCGCCCTATCGTCTCCCTAAACCTGAAGACACAAAAGTCTTCGCTAGTCAGTCGAACTATCGAGGCCAGACAAGTGTCGCCAACCAGTAGTAGGTCCCTCCGAAAAAAAAATGTACGCTAACTCTGGTTTCCCTTCAAAACGTATATCTTTCGCCTTTTACTAAAGATTTCCATGGAGGGGAACACTCAAATGAGTCTTACTTTATTTTTAATGCCCTACGTTCGTAGGGCTTATAATCAATTAATCAATTATAGTCTATATTAGAATTATCATAATTCGTAGTTTCTTTCATATTGGAATTATAAATAAAATAATGCTGTTTGACGTATATTATAATTTTACGCGTAAGTTCGTACTATGTGTAAATACCAAACCCTTCTGCCTGAATTCTAAAAAGAGTAGAGTGTAAAGGTTTTGAACGTAACACATAC	UAACUCUGGUUUCCCUUCAAAACGUAU--AUCUUUCGCCUUUUACUAAAGAUUUCCAUGGAGGGGAACACUCAAauGAGUCUUACUUUA-UUUUU-AA.UGCCCUACGUUCGUAGGGCU	::<<<<--<<<<<<<<<<<--------<<<<<<<<___________>>>>>>>>--->>>>>>>>>>>------..>>>>-----------------<.-<<<<<<______>>>>>>>	JAFELO010001903.1	92897-93410	Arthropoda	Insecta	Lepidoptera	Lycaenidae
U5	GCA_017140195.1	Eumaeus_atala	2.5e-08	CCTATGCATCACGGCACTACCTCTTACAATAGAGTGTTGCATGATTCCACAACTGTAGACACACAGTAGGTATATAGTAAACCTGTACCTTTTGCAATAGTTACATCTAGGCACCGCTAGATGTCACTGTCAGTCTTGTACATCGCGCTATCGGTAGTGAAGGGTCAAATCATGACTACTGCCGGAACACAATGTTTATGTAACTCTGGTTTCCCTTCAAAACGTATAAATCTTTCGCCTTTTACTAAAGATTTCCGTGGAGGGGAACACTCAATATATAAGGTTTGTTGACCATACATACCGATATAGTTGTCATTTTACGTACGATTATATTTCCTAAAGCGTATTCTCTCTAATGACCGCTATAATTGGGCTTCGTATAACTATTCACCAGGTCTCGTAAATAGCTGGTCCGCACCTAGCTTAATAGAAGCTTAAACATATATAACTAGGTACAATAGCAAATAAAATCTTTAACATACTTCTTAAAATAAATTTTCTGACCACATA	UAACUCUGGUUUCCCUUCAAAACGUAUAAAUCUUUCGCCUUUUACUAAAGAUUUCCGUGGAGGGGAACACUCAA..----UAUAUAA-GGUUUGUUGA.-CCAUACAUACCGAUAUAGU	::<<<<--<<<<<<<<<<<--------<<<<<<<<___________>>>>>>>>--->>>>>>>>>>>------..>>>>-----------------<.-<<<<<<______>>>>>>>	JAFELO010005782.1	413688-414197	Arthropoda	Insecta	Lepidoptera	Lycaenidae
U6	GCA_017140195.1	Eumaeus_atala	1.9e-05	TTTTGTGTCTCTGTAATTATCTGTCTCAGTATTTCTAGCGTGCGTAATTATACTCTGTTAATTTAACGTCATTTCTCAGGAGGAGAGAGACACTCCACCCGCAAAGATGGCGAAAGTGTCCACAAATCAGGTAACGGTTCATATAAATAAAGTACGTTTCGCTTTAGATGGAGCGACAGAGGAACATATGAAAGCCTCCCGCTCTCTTCGGCAGTACATATACTAAAATTGGAAAGATACAGAGAAGATTAGCTAGCGCCTCTTTTGGACCAGTTATTTAACAAATCAAAATGTACTTCCATATGCTTTAATTTGTGCATAATGTCGTTGGCGCAACATTCTAACCTCTTCTTTATGTGCATATTTATAGATATAAATATTTTATGTTGTAGTTGTTTGTTGTCCTAATTAAAAAAAAAAAAACGGCTTCACGGATTTTATTTGCGAATATAT	GCUCUC.....UUCGgC.AG.UACAUAUACUAAAAUUGGA..AAGAUACAGAGAAGAUU.....................AGC-------------------------------...---------------------	<<<<<_.....____._~>>.>>>::::::::::::::::..:::::::::::::::::.....................::::::::::::::::::::::::::::::::::...:::::::::::::::::::::	JAFELO010000881.1	461727-462179	Arthropoda	Insecta	Lepidoptera	Lycaenidae
U6	GCA_017140195.1	Eumaeus_atala	0.0047	CTCTTCATTTTGCAAGCTTAGTCCAAGCCCAAAAAATTAAGAAGCATTTAGTAGTTTGACGACCTCCTGGCTCAGTGGGCAACGTGGCGGTTAGTCCGCGTGTTACACCATAGATCACGGGTTCGAATCCCGCTTGGGTCATGGATGATTTAATGTGTATTATATGTATTTGTATTATAAAAATCCTAAATATGTAATCTAAATATTTTGCTACTTAAATATTTTATTAAAAAGTATTTCTGTCATCCGTAGCCCCTTTAGCATGGCCCCTGCGTAAGGATGACAGATATACTTTTTTAGAAAATGTTTAAGTAGCAAAACATAATTGCTACACCAGTAACACAAGACTTTGTGGTACTTACCATAGCACTAGGCTAACGTGGTCCTATCCGGTTCTACCGGCCTAATTTCGTTGCATAGGAGGATGTCGTGTCATGCACTATGCATGGCACTACCTCCTCCTATATAGCATGCCACAACGTGTTCCTAAAATCCATATCTGAGATGAT	AAAUAU.....UUUG.C.UA.CUUAAAUAUUUUAUUAAAA..AGUAU-----------UucugucauccguagccccuuuAGCAUGGCCCCUGCGUAAGGAUGACAGAUAUACU...UU-----UUUAGAAAAUGUUU	<<<<<_.....____._~>>.>>>::::::::::::::::..:::::::::::::::::.....................::::::::::::::::::::::::::::::::::...:::::::::::::::::::::	JAFELO010000451.1	274331-274839	Arthropoda	Insecta	Lepidoptera	Lycaenidae
U6	GCA_017140195.1	Eumaeus_atala	9.7e-26	CAAGTATTATAAGTATTGTACATCACTATCTGTAATATTAAAACGTAATAAATTTAGTATATAGTCGGCTTTAAGTAAATACAAAACCAATATTCTTAATAACGTGATCGAATAATCAAATTTTCTTTGCAACGCTGAATCGCGCTATCGAAGTTTTCCAATTTATTTAGTATATATAGTAGTATTTTACTTTTCCTACCGTACTCGCTTCGGCAGTACATATACTAAAATTGGAACGATACAGAGAAGATTAGCATGGCCCCTGCGCAAGGATGACACGCAAAATCGTGAAGCGTTCCACATTTTTTGGGCGTTTTTAATTAATATACCTATAATATTGTGATAATTAATAGAACAGTAGTACTTCTTAGTTTTTCCTAAACTTTATATATTTATACTTCTTAGTTTAAGTCCTCGCGTGACTTGTGACAGTGTCGCGTGCAGGGAACAGGGATACAGGGCGGCCGGCTATAGTCACCGCCTGCTCGAGTAGTTGTGTTACAAGTT	GUACUCg...cUUCGgC.AG.UACAUAUACUAAAAUUGGA..ACGAUACAGAGAAGAUU.....................AGCAUGGCCCCUGCGCAAGGAUGACACGCAAAAU...CGUGAAGCGUUCCACAUUUUU	<<<<<_.....____._~>>.>>>::::::::::::::::..:::::::::::::::::.....................::::::::::::::::::::::::::::::::::...:::::::::::::::::::::	JAFELO010000101.1	840522-841028	Arthropoda	Insecta	Lepidoptera	Lycaenidae
U6	GCA_017140195.1	Eumaeus_atala	9.7e-26	TAACCTAACCTAACCTAACCTAACCTAACCTAACCTAACCTAACCTAACCGTACTCGCTTCGGCAGTACATATACTAAAATTGGAACGATACAGAGAAGATTAGCATGGCCCCTGCGCAAGGATGACACGCAAAATCGTGAAGCGTTCCACATTTTTAACAGAATGCCCACGCTTCACAAATGCTCGATATCAAATAGAGACAAATAT	GUACUCg...cUUCGgC.AG.UACAUAUACUAAAAUUGGA..ACGAUACAGAGAAGAUU.....................AGCAUGGCCCCUGCGCAAGGAUGACACGCAAAAU...CGUGAAGCGUUCCACAUUUUU	<<<<<_.....____._~>>.>>>::::::::::::::::..:::::::::::::::::.....................::::::::::::::::::::::::::::::::::...:::::::::::::::::::::	JAFELO010008734.1	1-358	Arthropoda	Insecta	Lepidoptera	Lycaenidae
U6	GCA_017140195.1	Eumaeus_atala	9.7e-26	TTTCTCTATCTTAGCTAAGATTATTAATATTATCAAGTATAAAAATATTTTTTAATAGATTTTTTGTTTAATCTTTGATAAAGCAACTAATGAACACGAAGTATTCAACCAAACACATTATAACTCAAAAAAAGCTACATCACGCTATTGGTATTATTACTTTTGCTCGGTATATATAAACTTAATTCAACATGGGAAGCGTACTCGCTTCGGCAGTACATATACTAAAATTGGAACGATACAGAGAAGATTAGCATGGCCCCTGCGCAAGGATGACACGCAAAATCGTGAAGCGTTCCACATTTTTTTGCATTTTAATATAGTGTTGTATAGCATTTGTTTGGTTATTATTTACCAGTGAGTCCCTTTTCTGTCCATATCTAAATTACAACAAATCACTTAATATAATGATCAACGAGATAATTACGAAGTGTTCCACATTTGTGTCTGATATAGATCAACCGATATGATACTACATTCACTAATACGATATGAGAAACATCGCCA	GUACUCg...cUUCGgC.AG.UACAUAUACUAAAAUUGGA..ACGAUACAGAGAAGAUU.....................AGCAUGGCCCCUGCGCAAGGAUGACACGCAAAAU...CGUGAAGCGUUCCACAUUUUU	<<<<<_.....____._~>>.>>>::::::::::::::::..:::::::::::::::::.....................::::::::::::::::::::::::::::::::::...:::::::::::::::::::::	JAFELO010000257.1	389933-390439	Arthropoda	Insecta	Lepidoptera	Lycaenidae
U6	GCA_017140195.1	Eumaeus_atala	9.7e-26	TTCTCTATCTTAGCTAAGATTATTAATATTATCAAGTATAAAAAATATTTTTTAATAGATTTTTTGTTTAATCTTTGATAAAGCAACTAATGAACACGAAGTATTCAACCAAACACATTATAACTCAAAAAAAGCTACATCACGCTATTGGTATTATTACTTTTGCTAGGTATATATAAATTTAATTCAACATGGAAAGCGTACTCGCTTCGGCAGTACATATACTAAAATTGGAACGATACAGAGAAGATTAGCATGGCCCCTGCGCAAGGATGACACGCAAAATCGTGAAGCGTTCCACATTTTTTTGCATTTTAATATTCAACTTTAACCCATATATTCTACAGTACATATGAACATAATGAAAGACTGTTATACCCTTATGCTAAAACCTGGCCGAGTGCGAGTTGGACTCACACACGATGGATTCCGTATGATAATCTATAAAAAACCAGCCAAGAGCGAGATGGACTCGCTTTTAAGGGTTCTGTAGCACCAAAAAACCTA	GUACUCg...cUUCGgC.AG.UACAUAUACUAAAAUUGGA..ACGAUACAGAGAAGAUU.....................AGCAUGGCCCCUGCGCAAGGAUGACACGCAAAAU...CGUGAAGCGUUCCACAUUUUU	<<<<<_.....____._~>>.>>>::::::::::::::::..:::::::::::::::::.....................::::::::::::::::::::::::::::::::::...:::::::::::::::::::::	JAFELO010000257.1	390575-391081	Arthropoda	Insecta	Lepidoptera	Lycaenidae
U6	GCA_017140195.1	Eumaeus_atala	1.8e-24	TTGAAATCCATGTTATTATTTTAATAATAACTACCTATAATTGATAATAAACTTGTATTATAAATGGTTGGCATTCTTATTTGCTATAATAATTATATATTGTATACAACATCTTTGTAATTATATAGAAAATTCTGCATCACGATATCAGTATTTTTATAATAGTTTGGTATATATACGACAACTTCAATTCTTTCAGTGTACTCGCTTCGGCAGTACATATACTAAAATTGGAACGATGCAGAGAAGATTAGCATGGCCCCTGCGCAAGGATGACACGCAAAATCGTGAAGCGTTCCACATTTTTTTACGTTTATAAAAGCTATATTTATATTACTACTATACTCCCATATTAATAAATCACGGACCATGATCAAGTATATAGATGCAATTGTATATTTTAACATGAATAACTTTGCCCAGCTTAAAATTTATCCCAGTAAAATGCTATTTATTTGTTATTCCAGATTGTAATCTAATTTGCAACCGCGCAGATGTATGACAGAA	GUACUCg...cUUCGgC.AG.UACAUAUACUAAAAUUGGA..ACGAUGCAGAGAAGAUU.....................AGCAUGGCCCCUGCGCAAGGAUGACACGCAAAAU...CGUGAAGCGUUCCACAUUUUU	<<<<<_.....____._~>>.>>>::::::::::::::::..:::::::::::::::::.....................::::::::::::::::::::::::::::::::::...:::::::::::::::::::::	JAFELO010000257.1	359056-359562	Arthropoda	Insecta	Lepidoptera	Lycaenidae
U6	GCA_017140195.1	Eumaeus_atala	9.5e-22	ACGACCATCAGTGGATGATAGTGATGATGACGATATTGTTCTTTTGTCGATACATGATCGCCTGCACGACGGTCACACGACAGGAGCGGGGCTAGCAGAACACTCGGCGAGTGGTGCGCTGTGTACAAAACAAGACGGAGAAACGATAACGAACGAGGCGCCACCTAGGGCTGCTACGACTACCAAGGGCTGCTACGTCTGTACTCGCTTCAGCAGTACATATACTAAAATTGGAACGATACAGAGAAGATTAGCATGGCCCCTCCGCAAGTATGACACGCAAAATCGTCAAGCGTTCCACATTTTTTTATACAAAGGGGAAAGGCAAAGGAAAGGGGAAGGGAAACGGGCCAGAGTGAACGACGTTCGGTCCCTCCACCCCTAAGGCAGTTAGTTGCCCCTACGCAAGAGAGGGGGTCGGAAGCCCCACCGGATGTAGGGGCATCATGGACGGACATCGTCCGCAGCAAGGCGTCGAAGAAGCCGGCGACACATGCGCCGCCGGCG	GUACUCg..cuUCAG.C.AG.UACAUAUACUAAAAUUGGA..ACGAUACAGAGAAGAUU.....................AGCAUGGCCCCUCCGCAAGUAUGACACGCAAAAU...CGUCAAGCGUUCCACAUUUUU	<<<<<_.....____._~>>.>>>::::::::::::::::..:::::::::::::::::.....................::::::::::::::::::::::::::::::::::...:::::::::::::::::::::	JAFELO010000134.1	127913-128419	Arthropoda	Insecta	Lepidoptera	Lycaenidae
U6	GCA_017140195.1	Eumaeus_atala	4.9e-20	TATTCTTACACCCATAGACATACACATTATTGTTGTAATGCAGATGCGTTGCCCTCCTTACTTCTTCCCCCCTCCCATTGGAGATGTGGCCCACTAGCCGTACATACGTTGTTTGATAGAGTGAAAGTGTAGAGTGCACCCACTCAGGAAAGTAATAATTTTCTTGAAAATATTGTTGAGATTACTTTGTTAATGATTTTGTACTCGCTTCGGCAGTACATATACTGAAATTGGAACGATACAGAGAAGACTAGTATTGCCCTTGCGCAAGGACGACACGCATTATCGTGAAGTGTTACACATCTTTATGATTAAATAAACAATATTTCTACGAAGAATATTTATGTTTCGTGGAAGAGGAGATAAAGCCACGCAAATTGCATGACACTATATCTTCCTATGCAACGGAATTGGGCCGGCACGACCGGGAGGTACCTCTCGCTCACATAATATCACCGTCAAGTGACATCTTCAGTTTCGCGTTTCGTGCGGTTTGTGAGTAGCCGA	GUACUCg...cUUCGgC.AG.UACAUAUACUGAAAUUGGA..ACGAUACAGAGAAGACU.....................AGUAUUGCCCUUGCGCAAGGACGACACGCAUUAU...CGUGAAGUGUUACACAUCUUU	<<<<<_.....____._~>>.>>>::::::::::::::::..:::::::::::::::::.....................::::::::::::::::::::::::::::::::::...:::::::::::::::::::::	JAFELO010000033.1	294562-295068	Arthropoda	Insecta	Lepidoptera	Lycaenidae
U6	GCA_017140195.1	Eumaeus_atala	1e-19	TTGAGCTTTATTTTATTGGTATAAATGATCTGTTAATTATACATTAGGTAAATAAATTATTACCTAATATCCGGTAATAAAATTTGGTAAATAGATACATATCACAATGAAACTAATTTTACGGATTTTATCGCGGATTATTTAATTATTTATGTAGTCCAAAAATGTGGAACGCTTCACGATTTTGCGTGTCATCCTTCGTACTCGCTTCGGCAGTACATATAATAAAATTGGAATGATACAGAGAAGATTATCATGGCCCCTGCGCAAGGATCACGCAAAATCGTGAAGCGTTCCACATTCTTGGGCTACATAAATAATTAAATAAACCCGTAATAAGTAAATAAAATTTAAAAAAACTGATAGAATCCGTAAAGACATCGATAGATACATATTTATGCACCAAATTTAAGACAAATTCTTTCATCAGTTTTTTAATGTAAGGATAATAAATACGCTCCATTCTTCGCATTAATAATATGTTTATAACTGTCACTTTATGGCG	GUACUCg...cUUCGgC.AG.UACAUAUAAUAAAAUUGGA..AUGAUACAGAGAAGAUU.....................AUCAUGGCCCCUGCGCAAGGAU--CACGCAAAAU...CGUGAAGCGUUCCACAUUCUU	<<<<<_.....____._~>>.>>>::::::::::::::::..:::::::::::::::::.....................::::::::::::::::::::::::::::::::::...:::::::::::::::::::::	JAFELO010000449.1	931408-931912	Arthropoda	Insecta	Lepidoptera	Lycaenidae
U6	GCA_017140195.1	Eumaeus_atala	5.9e-19	TTATTGAGGATATAAACATAGATACACTGTTACACATTTGCACAAGTAAAAAAATTGTTCAGTAAAAGATTTTTATTTTATTTTTATTTAGGAAAAGATTTTCACATAATATAAAAGCTGTCCCAACGATCAAAATGTTTCACAAAACCTATGTTCATCACTATATATCTATTATATATATACACTATGATCCAGTAGTTTTGGAGCCATTCAATCCAATCAAACAAACAATGGAACGATACAGAAAAGATTAGCATTGCCCCTGCGCAAGGATGATACGCAAAATCGTGAAGCGTTCCAGATTTTTAACATTAAATATATTTCCGTTGTCTAGTACCTGTAACACAGGTCCTTACGGTACTTAACACAGGGCTAGGCCAACGTGGTGTGATAAGTCCACAGATATTACTAGAAAAAAGATATAAACAATCAAATGTTTCCTCTTAATAATATTAGTGTAGATGAGTATCGTCCTGCTATTTCACCAGCATAACCCACTCTTACATG	UUGGAGc..caUUCA.A.UC.CAAUCAAACAAACAAUGGA..ACGAUACAGAAAAGAUU.....................AGCAUUGCCCCUGCGCAAGGAUGAUACGCAAAAU...CGUGAAGCGUUCCAGAUUUUU	<<<<<_.....____._~>>.>>>::::::::::::::::..:::::::::::::::::.....................::::::::::::::::::::::::::::::::::...:::::::::::::::::::::	JAFELO010000520.1	531517-532023	Arthropoda	Insecta	Lepidoptera	Lycaenidae
U6	GCA_017140195.1	Eumaeus_atala	2.1e-17	GCTTTCCCGCTATGTAGTAAAAAAATTATGTCATCTTAGCCAAGGAGTCAGACCTATTAGAGTCAAACGTACTCCGTATAAAGTAGAATTAGACCAATTAAAATTATCTTAAGGAACTTCCATCGTATAACATGAAAGTGAAGCAAACTTCGCATACGTTTATTGCTAGATCTGGTTGCATCAGGTTTTATGTTGTTTGTACACGCTTCGGCAATATATATACTAAAATTGGAAAACGATACAGACAAGATTAGCATGGCCCCTGCGCAAAGATGACACCCAAAATCGTGAAGCATTCCACATTTATTTAGTCTTGTACGTGGTCGAGTGGAGACTTACCTAAGTCTATCCGAGCTTCCTAGGTTCAAACCCAGGTTGAAGATACAATTTTTTTAGGGTTTTATGTTATTATCTATATATTCAGTATATATGCATGCCTGGCCGACGCCAGGAAGCTCTGAGCGGAGAATTGTGGAAACAAATGAGAGGAGGCTTTTGCCCAACAAT	ACACGC.....UUCG.G.CAaUAUAUAUACUAAAAUUGGAaaACGAUACAGACAAGAUU.....................AGCAUGGCCCCUGCGCAAAGAUGACACCCAAAAU...CGUGAAGCAUUCCACAUUUAU	<<<<<_.....____._~>>.>>>::::::::::::::::..:::::::::::::::::.....................::::::::::::::::::::::::::::::::::...:::::::::::::::::::::	JAFELO010000188.1	464668-465174	Arthropoda	Insecta	Lepidoptera	Lycaenidae
U6	GCA_017140195.1	Eumaeus_atala	5.8e-17	TTCCGATCACTGGCTAATGAAAACTACGAACTGTGAAATTGTTAACGGTTATTCGCATTCGACCATATTCTAGTACTTCAGGAGATAATGATAGCGCTGATGTTTGTTAAAATGGCATCATGTGCGGTTTACATCAGCAGTCCAGTCCATAAGTGTTGAGGTGAATGTTTAGAACAGATTAAAGACTGGTTTGATTAAAAATTGTTTGGCAGTACATATACTAAAATTGGAAGGATACAGAGACTATTAGCAAAGCCCCTTCGCAAGGATGACACGTTAAATCGTGAAGCGTTCCACATTTTTCGTATACCTTATAAAACAACTAAAGCTAAATAAACTACTCAAGACGAGGCGGTATGGTATATGGCGGTATGGCGCTATCCGTAAGGACGAATAAAAAAATAAGACGTTTTGACATTTTAAAACAGGAAAATAAATAAAATCGGTCAATAGTGAGTCGGACGCGACGCCGAGGGTTCTGTTCTATCGGGGCCTATGTACTT	AUUGU-.....UUGG.C.AG.UACAUAUACUAAAAUUGGA..AGGAUACAGAGACUAUU.....................AGCAAAGCCCCUUCGCAAGGAUGACACGUUAAAU...CGUGAAGCGUUCCACAUUUUU	<<<<<_.....____._~>>.>>>::::::::::::::::..:::::::::::::::::.....................::::::::::::::::::::::::::::::::::...:::::::::::::::::::::	JAFELO010001078.1	10669-11171	Arthropoda	Insecta	Lepidoptera	Lycaenidae
U6	GCA_017140195.1	Eumaeus_atala	3.2e-12	ACACCGGTCTTTCTTGGGATCAGGTGGGTGTGTGGTGCTCGCGGCTTTGCATAAACCACTGATTCATGGCGGATACCACCGGCTGGCTATACTGGCTTGTCAGCAACAAGGCATCTCGGCTACAAAACATATTGCCCTATTTTTATGTGAATAGTGGCTTGTGAATAGCGACTTTTAGGAGGAGGTAGTGCCATGCATGTAAGAAGATTAGCATGGCCCCTGCGCAAGGATGACACGCAAAATCGTGAAGCGTTCCACATTTTTTTAAGTCTACTATATCCTCTTATGCAACACTACATCCTACACTACATCCTCTTATGCAACGGAATAGGGCCGGCACGACCGGGGAGGTACCACTCGCTCACTTAATACCACAGTAAAGTGACATCTTCAGTGTCGCGTTTCGTACAGTTTGTGAGTAGCCGGTGGTCCATTGGAGGGGCGTTGGGGGGAGGGGGCGTAAG	------.....----.-a--.-------------------..---------AGAAGAUU.....................AGCAUGGCCCCUGCGCAAGGAUGACACGCAAAAU...CGUGAAGCGUUCCACAUUUUU	<<<<<_.....____._~>>.>>>::::::::::::::::..:::::::::::::::::.....................::::::::::::::::::::::::::::::::::...:::::::::::::::::::::	JAFELO010000588.1	74903-75366	Arthropoda	Insecta	Lepidoptera	Lycaenidae
U6	GCA_017140195.1	Eumaeus_atala	6.2e-11	ACAGCAAATGTAAGTACACTCTTTGTCTCACTTTTTCATTCATTTCTCTCTGCGCGAAACGAGCGAGCTCACTTCCCCTCTGTCTATAGCCATCATTTATCTATCTTTATTATTTCTATGGTCATTGTTGTATTGCATACAAAACAGGCCTTCACGAGCGGAGAAGAAAATCACATTGATGCAGTGTAAAGTATGGGTACACTAGATTTTGAACTGGCGTGAAACGAAATTGGAACGATACTTAGAAGATTGCTATAGCCCCTGCGCATGGATGACACGCAGAATCCTGAAGCGTTCCACATTGTTAAAGAAAACAAATAGAATTAAATTTCAAAATCCCTAAGAAACCTCTCCCAGAACCGCCGGAGCGGGAGTTGTAGACGACCAAGTACAAAAAATCTAAAAATATTACATTTCGACATTCAATGCCCGATCGCTAGCAAACAATGCTGCTGCTGCTATCACAAAAAGAACTAGAATATGCTTTCACAAAAATAAATGGAATG	ACUAGA....uUUUGaA.CU.GGCGUGAAACGAAAUUGGA..ACGAUACUUAGAAGAUU.....................GCUAUAGCCCCUGCGCAUGGAUGACACGCAGAAU...CCUGAAGCGUUCCACAUUGUU	<<<<<_.....____._~>>.>>>::::::::::::::::..:::::::::::::::::.....................::::::::::::::::::::::::::::::::::...:::::::::::::::::::::	JAFELO010000063.1	343889-344394	Arthropoda	Insecta	Lepidoptera	Lycaenidae
U6	GCA_017140195.1	Eumaeus_atala	5.7e-10	TAACATGATGAAGTCTCTGATGTGACGTTTGCCCACGCTTATACAACTAGAAGCAACATGCTGCAATCCCACCAGACAGTATGAACTACACTCAATTATAAAATAGCATACATTTTACATTATTTCATAGCAATTTAACTCCACCATTCCTATACCCTGTTACAGTACCAATTTTTACCAAAATTGTACTCGTTTCGGCGTTTCATATGTTTTAGTATATACTAAAATTGGAAGGATACAGAGAAGATTACCATGGTCCCTGCACAAGCATAACAGGCAAAATTTTCAGTCTGCCTCGCGGTCTAGTGGTGAGCGTGTGCTACAACAGTCCTGAGTTCGAGTGCCAGGTCGGGTCAAAATTTTATGGTTATTTTTCAATTTCTTATAGCCCGGTAAGCCGTCAGTCCTGAGCCTGATTGCCGTCTCATTGGAATAGGAATATGAAGAACAAGGAAGTAGACTTGCGCAAGCGCACACACATGTGCACTATAATATGTCCTGCAC	UUUCAU.....AUGU.U.UU.AGUAUAUACUAAAAUUGGA..AGGAUACAGAGAAGAUU.....................ACCAUGGUCCCUGCACAAGCAUAACAGGCAAAAU...UUUCAGUCUGCCUCGCGGUCU	<<<<<_.....____._~>>.>>>::::::::::::::::..:::::::::::::::::.....................::::::::::::::::::::::::::::::::::...:::::::::::::::::::::	JAFELO010000552.1	109370-109873	Arthropoda	Insecta	Lepidoptera	Lycaenidae
U6	GCA_017140195.1	Eumaeus_atala	1.1e-07	ACGTCTGCGCACGCTCATGTACAACTGGAGGCAACATGCTGCAAATACACCAGATAATAGAAAACTGCACTTCATTATCGGTTATATAACGATGATGACGATGATACATCTTTCAACATTTTATAACAATTTAATTCCACCATTCTTATACCCTGGTACAATTTGGATGAAAATTGATACTGTAACAGTATCAATTTTCATCCAAATTATACTTGCTTGGGGTTCGCTAAAATTGGGAGGACACATGATAAGCGTGGCCCCTCCGCAAGGATGACACGCAAAATCGTGAGACGTTCTCTACAGAGATGGCCGCCATGTCTTTCTGCCAGGTCGACATTGGTATTACAGTATAAACATAGAACAGAACTGGACCACTAAAATAAACACTAAGTGGTTGTATATAGATTTAACTAACCAAAGTTAGCTAAATACAACAATGTTATTATTGCTGATGGAATGAAATTATTCATCGCGATATTCATTTTACTTTTGATCTTGAGTTTTT	UCCAAAuuauaCUUG.C.UU.GGGGUUCGCUAAAAUUGGG..AGGACACA----UGAUA.....................AGCGUGGCCCCUCCGCAAGGAUGACACGCAAAAU...CGUGAGACGUUCUCUACAGAG	<<<<<_.....____._~>>.>>>::::::::::::::::..:::::::::::::::::.....................::::::::::::::::::::::::::::::::::...:::::::::::::::::::::	JAFELO010000016.1	193383-193887	Arthropoda	Insecta	Lepidoptera	Lycaenidae
U6	GCA_017140195.1	Eumaeus_atala	2.7e-07	TACTCGTCTGCGGCGGAAGGAGGGTGATGATTTTGAAGGGTATGTGGGTTTGTATGTATAGCAGCATGTTCTCTGCCACAGCCGGAGCGGCTGGCCGGATGTCAACGTAGTGTTAGATTAGCGTTACTAGCGCGACTGACATTGAAATATATTTTTAACCAGATAAGTTTGTTTTCTTTTTCAATGTATGTTTATTTATTGTTCTCGCTACGTCAGTACATATATTAAAATTGGAATGAACAGAGAAATCCCTGCGCAAGGATGACACCCAAAATCGTCAAGCGTTTTTGAAAGTTTTAGCTTTCTCCTCGGGTTCCCTTACGTCATGTCGAAGGGTCGTAAGTGGTTGCCGCTGTCGATCCTGGCTGGACCAGGAGTAGCAGCGGTGAGACCGAGTGCTTAAAAGAATAATTGTTAATTTATTCCGAAAAATTGTCGTGTGGTAGAATTCCGAGGTTACCGGAAGAAAGAGTAAACAATTCAACAAGCTCCGTTGTTA	GUUCUCg...cUACGuC.AG.UACAUAUAUUAAAAUUGGA..AUGA-ACAGAGAA----.....................------AUCCCUGCGCAAGGAUGACACCCAAAAUcguCAAGCGUUUUUGAAAGUUUUA	<<<<<_.....____._~>>.>>>::::::::::::::::..:::::::::::::::::.....................::::::::::::::::::::::::::::::::::...:::::::::::::::::::::	JAFELO010000556.1	223090-223588	Arthropoda	Insecta	Lepidoptera	Lycaenidae
U6	GCA_017140195.1	Eumaeus_atala	2.9e-07	TTTTTTGACTATCTAAGTTATATATATGAAGTGTTCAACTAAGTACAAAATAATTTTTATTATATAAAAAAATATTATTATGTCTTCTTGGTATATATAAAACAAATTCGCTCAAGATAACATACAGACAGTCGAATTGTTGAGGCTGTACTAGCGCCGCAAATCAGTATTAGGTCCCTCCAAGAAAAAAAAAAGATAATATACTCACTTCAACGGTACATATACTAAAATTGGAACGAGACAGAGAAGATTAGCATGGGAGGAGGAAGACACGTAATGTTCAAAGTTGTGTTAACCAACTGCCCAAAACTACAATATTACTAACTATAACATATGCCTATTTAAACTTCGACTTAGGAAGACAGGCATTTCCACAGATATAAGTATTCCTGGGCCTGGAACTGGGGCCATTCACGTACGGACGATTTTGAACTAAGAAAGTAAACAAGAATAATTTACATTTTAGGATTAAATAAAATTCTCAAGTGAAAAATGATTTTA	AUACUCa...cUUCAaC.GG.UACAUAUACUAAAAUUGGA..ACGAGACAGAGAAGAUU.....................AGCAUGG------GAGGAGGAAGACACGUAAUGU...UCAAAGUUGUGUUAACCAACU	<<<<<_.....____._~>>.>>>::::::::::::::::..:::::::::::::::::.....................::::::::::::::::::::::::::::::::::...:::::::::::::::::::::	JAFELO010000257.1	412417-412917	Arthropoda	Insecta	Lepidoptera	Lycaenidae
U6atac	GCA_017140195.1	Eumaeus_atala	0.00039	ATAAACTTTAACTTGAACATCAGGATCGTAAATGTTTCCGAATATTCATTCGTTTATAATATACTACATATGTTATATAAAGTTAATTTATTATTAACCATTAATGTATATTTCTAGGCTATATGTACTGAAGCTGGTCTCATGGCACTGCGGGAGAGGCGTATGAAAGTCACTAATGAGGACTTCAAGAAGTCTAAGGAGAGTGTGTTGTACCGAAAGAAGGAAGGCACTCCGGAGGGGCTTTACCTTTAAGTCTTATAAAATATATACAGTGCATTTTCTACTTAATCTTTAGAATTGTCACTATATTGTTTTAACGCTAATAAAGCTAATAACAAAATGTAGTATTTATCCTTTTTTATTTTACTAAATATAACACTTAAAAAATAATAATATATTATTATTTTTTAAGTACAATACCAACTAAACATAAGCCAATTCAATAAAGAAAAGAATTATAAATGGCTGACATTTATTCTCGCTGATATAAGCGGATGGTATTGTTAACAAAACGT	GAGUGUGUUGUACCGAAAGAAGGAAGGCACUCC---------GGAGGGGCUUUACCUUUAAGUCUUAUAAAAUAU.AUACAGUG.---CAUUUUCUACUUAAUCU....UUAGAAUUgU..CACUAUAUUGUUUU	::::::::::::::::::::::::::::::::::::::::::::::::::::<<<<____>>>>-----------.----<<<<.-------<<<<<<_______~~~~>>>>>>--.-..>>>>::::::::::	JAFELO010001027.1	64403-64917	Arthropoda	Insecta	Lepidoptera	Lycaenidae
U6atac	GCA_017140195.1	Eumaeus_atala	1.5e-16	CGCGAATTTAAAATAATACAATTGATATTTTTAATATTTAACATTTGAATATAAAATAAAGCATGAACAACAATCTGTTTTATATTGAAATTGTATAAGTTTAGATTCTTACATTGGAATACATTGATGAAGTCTGAATCACGCTTATGGAGTTTTAAGATGCATTTAGTATATATACAATCTGCTGGAAGTTGAAATCTGTGTCTATTGAAAGGAGAGACGGTTAGCACTCCCCTTGACAAGGATGGAACACATAAAATGGTTAAGGCACAACTTGACCACATTTTTTTACTAATATTTTTATTTATATATTGTCTTCCCTTATTTATAGATTTTTACAAACTTTGTGAAAATGGTAAATTGAGGCCACAAGTTAAACTGAAATAAACCGAATAGTTATACAGTTGATAAATAAATAATTACAACATAATAAAATAAACAACAAAATTTTAATCCATGGTCTTTCCATTCAGAATTGCATGCAATGTCGCATTCTCAGTGTGC	GUGUCUAUUGAAAGGAGAGACGGUUAGCACUCCCCUUGACAAGGAUGGAA--------------------CACAU.AAAAUGGUuAAGGCACAACUUG-----AC....CACAUUUU.UuuACUAAUAUUUUUAU	::::::::::::::::::::::::::::::::::::::::::::::::::::<<<<____>>>>-----------.----<<<<.-------<<<<<<_______~~~~>>>>>>--.-..>>>>::::::::::	JAFELO010000134.1	188076-188579	Arthropoda	Insecta	Lepidoptera	Lycaenidae
U6atac	GCA_017140195.1	Eumaeus_atala	8.5e-09	GAAAATTGTAGAAATTATACCAGAGATACAGGAATCGATGGTTTCATAAAAAAACTGGTGTCGGTATTGATGTCTTAAGTCTACGCGAATGTTATTCATTACAATAAAACTACTTTTACGGATTTTATCGTGGTTTATTTAATTATATATCTAGCAGAAAAATGTGGTCAAGTTGTCTCGTCTTGTAATAGACACGCACTGTGTCTACTTTAAGGAGAGACGGCTAGCACCCCCCTTGACAAGAATAGAACACATAAAATGGTTAAGGCACAACTTGACCACATTTTTGGTGTCGGTAACTAAAATAAACTAAGGACCCATTCTTTTTATCAAAATAAATATTTTTATGTTAATCGAGATGTTCTATATTTGTGTCAAATTTCGGTCAAAATCACATTGCTTTTTAGGCGTCAAACAATGGCATACAAACTCCTTCGCATTTATAATATAGTTAGTAGGTTAATTTTAAGCTTTCTTTTCAATTTTGTTT	GUGUCUACUUUAAGGAGAGACGGCUAGCACCCCCCUUGACAAGAAUAGAA--------------------CACAUaAAAUGGUU.AAGGCAC-------------aacu--------.U..GACCACAUUUUUGG	::::::::::::::::::::::::::::::::::::::::::::::::::::<<<<____>>>>-----------.----<<<<.-------<<<<<<_______~~~~>>>>>>--.-..>>>>::::::::::	JAFELO010000382.1	1105983-1106472	Arthropoda	Insecta	Lepidoptera	Lycaenidae
MRP	GCA_005406025.1	Eumeta_japonica	4.5e-22	ATTGCTTTTAAATCAATAAATTTTGCACATTTGCAACATTTAGTGATGTATAATTTAAATAATGATTATGAATAATTTATTAAAATAACTGTTTGATATGTAACTAGAAACATTTTTTGGATACAATCAAAGTCTTACATCGCGTTAACGAAATGTTGCTCAGACGTAGTATATATACAACATTCGGTATAGTAGACACAAGGTTCTGGCCAGTTCAGCTAACGGGGTCACACACAGAGTTTTTATAGCTCTCATCCCTGTGGAAAGTCCCCGGAGGTAGGGCGGAAAGCGCCGTGCCGTGAAGGCGCAAGCCGGGCGCGGCCTGTAGGGGAGGCAGACCTGTGCAGTGCTGCGCCCGCGTATTGCTCAGAGCAAAGCTAATGCTGATGCGGGATCTCTCCCGGCAACAAAATGGGGCTTACTCGGTTAGAACTTTTTTTTTACGTTCTTTCGATTGGAAAATATTTATTTGTTTTTATTACGAGAATCAGGAAACAAAACTCTTAGGAGAACGTTAAATATTTGAGTACTGATAACGCAGTAGTGAAATATTTAAATAATTTTGCGTAAGAAATACTGCAAAAAATTGTACTCAAGGCGTTTTTCTCTTTAACGTTTCAGTTTTATCCCTGCG	AGGUUCUGGCCAGUUCAGCUAACGGGGU-CACACACAGAGUUUUU---AUAGCUC------UCAUCCCUGUGGAAAGUCCCCGGAG-GUAGGGCGGAAAGCGCC--GUGCCguGAAG-GCGC--AAGC---CGGGCG---CGGCCUGUAGGGGAGGCA---GACCUGUGCAGUGCUG-CGCCCG-CGUAUUGCUCA-GAGCAAAGCUAAUGCUGAUG-CGGGA--UCU---CUCCCGGCAACAAAAUGGGGCUUACUCGGUUAGAACU	:[[[[[[[[[[,,((((((,,<<<<<<<---------<<<<<<<____>>>>>>>--------->>>>>>>,,,,,,,,,,,,,,,,,,,,<<<<_____>>>><<<<<<_.._____>>>>>>,<<<---<<<<<<---<<<<<<<<------<<<<___>>>>--->>>>->>>>->>>>>>->>>,,,,,,,,,,,,,,,,,,,,,,)))))),<<<<<<_________>>>>>>,,,,,,,,,,,,,,,,,,,,]]]]]]]]]]	BGZK01001474.1	43500-44133	Arthropoda	Insecta	Lepidoptera	Psychidae
U1	GCA_005406025.1	Eumeta_japonica	0.0015	AATAGAAACTATTTTAAATTTCCATAGATGAGTGAGAATACATATTTTATCCATCACTCGACATGTTCCTTCATTTTGTATAAAGAATTTTACGGAAATTTCACATTTAAAAATTGTCTCATGTGACAATTTCCACATGGCCTGAGAATCGCCCCCCCCTGAGATTGCACGTCATTGTAAATACCAACAGCCAGTATTTTTTATTTAAATTGGTGAGTATGATGCGCAACACATAATGGCTTAGAGGTAGACTCTTTCATTGCACTACGGATCGACCTACCTCTGCTAATACTCACTAATGTGAGTAATTCTAGATCTAATATTTAGAATCGAGAGGGTCGTGTGCGCGCTCTCCTCTCCACTAAAATATAAAATTATTGGTATTTACAACTTCACACTATCATAATGTACTTAATGCATCATAACAGATTAATTATTGGATATACCTTAATATTCTAAACAAGAAGAGAGTAGAAATTTCTTCTTAACATGTCTTATATACAACTAAAATTTTACAAAAATTAAAATGCATTAAACTTGTGAGAACACATTTTAACTC	UUAUUUAAAUUGG-UGAGUAUGA--------------ugcgca.....acacaua----AUGGCUUAGAGGUAGACUC.UUUCAUUGCACUA.C...........................GGAUCG-ACCUAC...CUCUGCUAAUACUCACUAauGUGA.GUAAuUCUAGAU-CUAAUAUUUA.GAAUCG-AGAGG-GUCGUGUG.CG...........CGCUCUCCUCUC	:::::::::::((((<<<<<<-<<<<<__________~~~~~~~~~~~~~~~~~~>>>>>>>>>>><<<<-<-<<<-<.<<<<_________._~~~~~~~~~~~~~~~~~~~~~~~~~~~>>->>>->>>-->...>>>>,<<<<<<-<<____..__>>.->>-.>->>>,))))--------.-------<<<<<-<-<<<<__.__~~~~~~~~~~~>>>>->>>>>>:	BGZK01000068.1	228023-228581	Arthropoda	Insecta	Lepidoptera	Psychidae
U1	GCA_005406025.1	Eumeta_japonica	4.6e-41	GAATACTTAGTAATAGGGTCCAGTTGTCACCCACTGGGAACGGAATCCTAAAATAAAGCTTTTAAATTTCCCACCTTTACAGTGCTAGGACGATGTAATTCTAAACGTGACTACTAGATGGCGCAAAATACATTTCTCTACATCGCGCCATAGGTCTGTCGTACATCCGTACCATACTCTCTGAGCGTATTAAGCAAAGCATACTTACCTGGCGTGGGGGACACCGTGATCACAAAGGCGGTTCCCCCAGGGCGAGGCCCTTCCATTGCACTGCGGTTGGGCTGACCCCTGCGATTACCCCTAATGTGGGTAACTCGGACGCGTAATTTTTGGTAGTGGGGACTGCGTACGCGCTGTCCCCCTCATAACACTCTAAATTTCTTTATTCTAGTTGAAGAAACAGTAATTAGAACATAATGTCGAAGACTTGTTCTAAATACTTGATGTCACAATCATGTCCCATAATGACTGTCAGTTCACATGTCACAATAAATGATTCCTAGATTTTAGGTATTTTTATCATTTCAATTAACTGACAGGGCGGTGTATGCTATTATCTGTT	AUACUUACCUGGCGUGGGGGACACCGUGAUCACAAAG..................GCGGUUCCCCCAGGGCGAGGCCC.UUCCAUUGCACUG.C...........................GG-UUGGGCUGAC...CCCUGCGAUUACCCCUAA.uGUGG.GUA-.ACUCGGACGCGUAAUUUU.UGGUAGUGGGGA--CUGCGUA.CG...........CGCUG-UCCCCC	:::::::::::((((<<<<<<-<<<<<__________~~~~~~~~~~~~~~~~~~>>>>>>>>>>><<<<-<-<<<-<.<<<<_________._~~~~~~~~~~~~~~~~~~~~~~~~~~~>>->>>->>>-->...>>>>,<<<<<<-<<____..__>>.->>-.>->>>,))))--------.-------<<<<<-<-<<<<__.__~~~~~~~~~~~>>>>->>>>>>:	BGZK01000693.1	43803-44364	Arthropoda	Insecta	Lepidoptera	Psychidae
U1	GCA_005406025.1	Eumeta_japonica	8.4e-40	ACCATTTCCTAAAAATTTTAATGTGCTTTGCTCCATCTAACGTCAAGACGTCACTCGAAACCGGTGAGCTTGAAACTCAAATAGGCAGCATCTAAATAAAAAAATGTGTCTCATAGATGTCACTTCGTACAAATTTTCTACATCACTCCATAGAGATTGGATGCATCCGTCGTAAATACCGTGACGGCTGCCTACAAATCATACTTACCTGGCGTGGGGGATACCGTGATCACAAAGGCGGTTCCCCCAGGGTGAGGCCCTTCCATTGCACTGCGGTTAGGCTGACCCCTGCGATTACCCCTAATGCGGGTAACTCGGACGCGTAATTTTTGGTAGTGGGGACTGCGTACGCGCCGTCCCCCTCATAAAAATACTAAATGTTGAAGTCGGACAACCTCATTTATAACTTAAATTCTAATATCTGAATAGTTTTGTAAGTGCTTTTATCAAATTGAAATCAATGTTCGGATTTTTTAAATTAAATTATGAAAGAAATAATACTATAAAATTTTACTATACTTCACTAGCAATAATGTTTGATTACTAACGATTTATCATAGGT	AUACUUACCUGGCGUGGGGGAUACCGUGAUCACAAAG..................GCGGUUCCCCCAGGGUGAGGCCC.UUCCAUUGCACUG.C...........................GGUUAG-GCUGAC...CCCUGCGAUUACCCCUAA.uGCGG.GUA-.ACUCGGACGCGUAAUUUU.UGGUAGUGGGGA--CUGCGUA.CG...........CGCCG-UCCCCC	:::::::::::((((<<<<<<-<<<<<__________~~~~~~~~~~~~~~~~~~>>>>>>>>>>><<<<-<-<<<-<.<<<<_________._~~~~~~~~~~~~~~~~~~~~~~~~~~~>>->>>->>>-->...>>>>,<<<<<<-<<____..__>>.->>-.>->>>,))))--------.-------<<<<<-<-<<<<__.__~~~~~~~~~~~>>>>->>>>>>:	BGZK01000465.1	334762-335323	Arthropoda	Insecta	Lepidoptera	Psychidae
U1	GCA_005406025.1	Eumeta_japonica	1.2e-39	CCCGCAAGTCTACGTCTAAAATACTGGCAATATTCGAAGTTTATTATTTACATAAATTACGTACAGATGGCGCATTTCGTTAATAGCGGCATCGCTTCCACAAAGAGCTTCCAGGTGGCGCCGCCTGCGCCTGCGCCTCGTTCCGCACGGCGCTCGTGGGCCGCCTCGACGCCGCGTCCGCGTGCCGCCGCTCCCCGAGCATACTTACCTGGCGTGGGGGACACCGTGATCACGAAGGCGGTTCCCCCAGGGCGAGGCCCTTCCATTGCACTGCGGTCGGGCTGACCCCTGCGATTACCCCTAATGCGGGTAACTCGGACGCGTAATTTTTGGTAGTGGGGACTGCGTACGCGCCGTCCCCCTCATAAAAGCTAATTACTCGAAATAGTGTGTATTAAAAAGTAAAGCGATACACCTCGCACTTCGATGTAGGTGACATCCCGTTACCTGTAACATTCATGTGATGAGTGTTGATATCGGTACTGTTTCGTTCGTCTAATAACGTGATCGTACTGACATGTACTTTGTCGTTCATATGATTTGTGATTAAATTGAAACAATT	AUACUUACCUGGCGUGGGGGACACCGUGAUCACGAAG..................GCGGUUCCCCCAGGGCGAGGCCC.UUCCAUUGCACUG.C...........................GG-UCGGGCUGAC...CCCUGCGAUUACCCCUAA.uGCGG.GUA-.ACUCGGACGCGUAAUUUU.UGGUAGUGGGGA--CUGCGUA.CG...........CGCCG-UCCCCC	:::::::::::((((<<<<<<-<<<<<__________~~~~~~~~~~~~~~~~~~>>>>>>>>>>><<<<-<-<<<-<.<<<<_________._~~~~~~~~~~~~~~~~~~~~~~~~~~~>>->>>->>>-->...>>>>,<<<<<<-<<____..__>>.->>-.>->>>,))))--------.-------<<<<<-<-<<<<__.__~~~~~~~~~~~>>>>->>>>>>:	BGZK01001956.1	26120-26681	Arthropoda	Insecta	Lepidoptera	Psychidae
U1	GCA_005406025.1	Eumeta_japonica	1.2e-39	ACGATAACAAACATTTAATTCTGTAATAATTTCACAGATCTAGTAGTATTTACTTAAAAAGACTACGTACAGATGGCGCGTTTCGCAAATAGCGGCATCGCTTCCACAAAGAGCTTCCAGGTGGCGCCGCCTGCGCCTCGTTCCGCACGGCGCTCGTGGGCCGCCTCGACGCCGCGTCCGCGTGCCGCCGCTCCCCGAGCATACTTACCTGGCGTGGGGGACACCGTGATCACGAAGGCGGTTCCCCCAGGGCGAGGCCCTTCCATTGCACTGCGGTCGGGCTGACCCCTGCGATTACCCCTAATGCGGGTAACTCGGACGCGTAATTTTTGGTAGTGGGGACTGCGTACGCGCCGTCCCCCTCATAAAACCTAAAAGTTCTTAATTATGTTACAAAATATAAAGTGTTATCACGTTTATTGTAACGTTGACGTGATAAGTGCTGATATCGGTACTGTTTCATTCGCCTGAAGGCGGCGCTAGATACAGCTTCAAAGATTTGAAGACTCGAAGCCTTTAAGAACAAATTTGAACGCGCATTGTTGCAACCTGCTGCTACACG	AUACUUACCUGGCGUGGGGGACACCGUGAUCACGAAG..................GCGGUUCCCCCAGGGCGAGGCCC.UUCCAUUGCACUG.C...........................GG-UCGGGCUGAC...CCCUGCGAUUACCCCUAA.uGCGG.GUA-.ACUCGGACGCGUAAUUUU.UGGUAGUGGGGA--CUGCGUA.CG...........CGCCG-UCCCCC	:::::::::::((((<<<<<<-<<<<<__________~~~~~~~~~~~~~~~~~~>>>>>>>>>>><<<<-<-<<<-<.<<<<_________._~~~~~~~~~~~~~~~~~~~~~~~~~~~>>->>>->>>-->...>>>>,<<<<<<-<<____..__>>.->>-.>->>>,))))--------.-------<<<<<-<-<<<<__.__~~~~~~~~~~~>>>>->>>>>>:	BGZK01001956.1	65061-65622	Arthropoda	Insecta	Lepidoptera	Psychidae
U1	GCA_005406025.1	Eumeta_japonica	1.2e-39	CTTATAACATAAAAGCGACATCTGTAGAATTTCGCACTTCCAGCCAATGTTGTTTACAACAGCTACGTACAGATGGCGCGTTTCGCAAATAGCGGCATCGCTTCCACAAAGAGCTTCCAGGTGGCGCCGCCTGCGCCTCGTTCCGCACGGCGCTCGTGGGCCGCCTCGACGCCGCGTCCGCGTGCCGCCGCTCCCCGAGCATACTTACCTGGCGTGGGGGACACCGTGATCACGAAGGCGGTTCCCCCAGGGCGAGGCCCTTCCATTGCACTGCGGTCGGGCTGACCCCTGCGATTACCCCTAATGCGGGTAACTCGGACGCGTAATTTTTGGTAGTGGGGACTGCGTACGCGCCGTCCCCCTCATAAAAGCTAATTACTCGAGATAGTGTGTATTAAAAAGTAAACGATACACCTCACTTCGGCGGAGGTGACATCTCGTTACCTGTAACGTTTATGTGATAAATGTTGATACCCGATATCAACTGTTTCGTTCGTCTGAAGGCGGCTTTAGATACAGCTGCAAACACTTGAAGACTAAAGCTTTGAAAACAAATTTGAAC	AUACUUACCUGGCGUGGGGGACACCGUGAUCACGAAG..................GCGGUUCCCCCAGGGCGAGGCCC.UUCCAUUGCACUG.C...........................GG-UCGGGCUGAC...CCCUGCGAUUACCCCUAA.uGCGG.GUA-.ACUCGGACGCGUAAUUUU.UGGUAGUGGGGA--CUGCGUA.CG...........CGCCG-UCCCCC	:::::::::::((((<<<<<<-<<<<<__________~~~~~~~~~~~~~~~~~~>>>>>>>>>>><<<<-<-<<<-<.<<<<_________._~~~~~~~~~~~~~~~~~~~~~~~~~~~>>->>>->>>-->...>>>>,<<<<<<-<<____..__>>.->>-.>->>>,))))--------.-------<<<<<-<-<<<<__.__~~~~~~~~~~~>>>>->>>>>>:	BGZK01001956.1	67936-68497	Arthropoda	Insecta	Lepidoptera	Psychidae
U1	GCA_005406025.1	Eumeta_japonica	2.9e-39	TATGGTACATATCCAAAAATACAGTATAATGGATAAAATTAAGTTTTTGCAGTGCCATCTAGCGTATAGTATATGAATCAATTCTACTTGAGGAAATATTTTTCTAAATATTCACCGATGTCACTAAAACATATTTTCTACAACACGCCATAGAGTTTGTTCTTACCCCTCGTAAATAGATTGAAAGCGACTGCCAAAGCATACTTACCTGGCGTGGGGGACACCGTGATCATTAAGGCGGTTCCCCAAGGGTGAGGCCTCTCCATTGCACTGCGGTTAGGCTGACCCCTGCGATTACCCCTAATGTGGGTAACTCGGACGCGTAATTTTTGGTAGTGGGGACTGCGTACGCGCTGTCCCCCTCATTTGACGTTAACATTATTTTCAACCACCATTACTCTTCCTAAACAATGTATATTGTTTAATTTTCTCAAGTTTTTCAAAACATCGGTATGAAGTTATGAACCCTGTAATAAGCAAATTATATTATCAACTCGAAATAAACTAGTATTTATCATAGAAGCACATAAATGATTTTTCTTTAAATAAAAAACTTGTTTTC	AUACUUACCUGGCGUGGGGGACACCGUGAUCAUUAAG..................GCGGUUCCCCAAGGGUGAGGCCU.CUCCAUUGCACUG.C...........................GG-UUAGGCUGAC...CCCUGCGAUUACCCCUAA.uGUGG.GUA-.ACUCGGACGCGUAAUUUU.UGGUAGUGGGGA--CUGCGUA.CG...........CGCUG-UCCCCC	:::::::::::((((<<<<<<-<<<<<__________~~~~~~~~~~~~~~~~~~>>>>>>>>>>><<<<-<-<<<-<.<<<<_________._~~~~~~~~~~~~~~~~~~~~~~~~~~~>>->>>->>>-->...>>>>,<<<<<<-<<____..__>>.->>-.>->>>,))))--------.-------<<<<<-<-<<<<__.__~~~~~~~~~~~>>>>->>>>>>:	BGZK01000215.1	45266-45827	Arthropoda	Insecta	Lepidoptera	Psychidae
U1	GCA_005406025.1	Eumeta_japonica	2.9e-37	AATACATATATTTGCTTGCTGATATATACACATGTACATACTATATACCTTAACAACAAAACAACCACCAGGGTTTTAAATAAACTGGCTATTGAAGCAAAAATGAAAAAATGTTTTGTGACTATATGAACAAAATGTTTAATTTTCATTTGGTTTATATTTTTATTGGCATTTAATGTAAAGTTAGAGCGGAGAAAAGCATACTTACCTGGCGTAGGGGTTACCGTGATCATGAAGGCGGTTCCCCCGGAGTGAGGCTTGGCCATTGCACTTTCGGTTGAGTTGACCTCCGCGATTATTCCTAATGCGAATAACTCGTGCGTGTAATTTTTGGTAGCCGGGAATGGCGTTCGCGCCGTCCCGACATAATTTGATTAATTTAAAGTAGTATAATATTGATTTAAATTTCGATAGTGGTCAAGAAAATATAAACTTGCCTGTTGTTTCTATAATGTTCCTTTCGATTGTTTGCTGAAAATGACAATTTAATCTGTTTTTAACGATTTTCACAAATGCATTGCCTATTTAAACGTTGTTTTTTGTTAATAAGGAGTAGAAAAATTTT	AUACUUACCUGGCGUAGGGGUUACCGUGAUCAUGAAG..................GCGGUUCCCCCGGAGUGAGGCUU.GGCCAUUGCACUUuC...........................GG-UUGAGUUGAC...CUCCGCGAUUAUUCCUAA.uGCGA.AUA-.ACUCGUGCGUGUAAUUUU.UGGUAG-CCGGGAAUGGCGUU.CG...........CGCCGUCCCGAC	:::::::::::((((<<<<<<-<<<<<__________~~~~~~~~~~~~~~~~~~>>>>>>>>>>><<<<-<-<<<-<.<<<<_________._~~~~~~~~~~~~~~~~~~~~~~~~~~~>>->>>->>>-->...>>>>,<<<<<<-<<____..__>>.->>-.>->>>,))))--------.-------<<<<<-<-<<<<__.__~~~~~~~~~~~>>>>->>>>>>:	BGZK01003683.1	5485-6049	Arthropoda	Insecta	Lepidoptera	Psychidae
U1	GCA_005406025.1	Eumeta_japonica	2.1e-35	GCATGTGCTTATGAATACATGTGTGTTTGTTTGTCGATTATATACACACATACACAGCAAAACAGCCACCATAGTTCTTAAATAATAAACTGGTTGAAACAATTGAAAAAATGTTTTGTGGTATATGAATAAAAATGTTTAATTTTCATTTGGTTTATATTTTTATTGGCATTTAATGTAAAGTTAGAGCGGGGAAAAGCATACTTACCTGGCGTAGGGGTTACCGTGATCATGAAGGCGGTTCCCCCGGGGTGAGGCTAGCCATTGCACTTTCGGTTGAGTTGACCTCCGCGATTATTCCTAATGCGAATAACTCGTGCGTGTAATTTTTGGTAGCCGGGAATGGCGTTCGCGCCGTCCCGACATAATTTGATTAATTTAAACATAATAGAAAAATAATAGTAGATTTTTAGACCTTGGATAAAAAATTATGGGATGCAATTGCCACTTGCAGTTTTTTTAGTCTTTTAGACAAAAAACTCTTTTTCATACAGTAGGTGGTGTTTACAAAACTCTTCCATATTATGTCTAAACGGCACTTGAGCAGTCGTGAAATAAATACAT	AUACUUACCUGGCGUAGGGGUUACCGUGAUCAUGAAG..................GCGGUUCCCCCGGGGUGAGGC-U.AGCCAUUGCACUUuC...........................GG-UUGAGUUGAC...CUCCGCGAUUAUUCCUAA.uGCGA.AUA-.ACUCGUGCGUGUAAUUUU.UGGUAG-CCGGGAAUGGCGUU.CG...........CGCCGUCCCGAC	:::::::::::((((<<<<<<-<<<<<__________~~~~~~~~~~~~~~~~~~>>>>>>>>>>><<<<-<-<<<-<.<<<<_________._~~~~~~~~~~~~~~~~~~~~~~~~~~~>>->>>->>>-->...>>>>,<<<<<<-<<____..__>>.->>-.>->>>,))))--------.-------<<<<<-<-<<<<__.__~~~~~~~~~~~>>>>->>>>>>:	BGZK01003683.1	8805-9368	Arthropoda	Insecta	Lepidoptera	Psychidae
U1	GCA_005406025.1	Eumeta_japonica	1.5e-33	AAAATTAAAAATGGAAAGGTATTAGTGTATATTCTTTTATTTGCGACATCTATTTTTAGAATCGAGCAACGCCACACTGGCTAAATTACATCAGCGAATTTTTGAAGAGATCTACAGATGGCGCTCACGTATTTTCCTTAAATCGCACCAGAGAGATGGTTCAAAGCCAGTATAAATACCACGAGCAAGTCGCTCAGGTCATACTCACCAAGCGTGGGGGACACCGTGATCACGAAGGCGGTTCCCCCAAGGCGAGGCCCATCCATTGCACCGCGGTTGGCTGACCCTTGCGATTACTCCAAATATGGCTAACTCGGACGCGTAATTTTTGGTCGTGAGGACTGCGTTATGCGCTGTCCTCTCCTCTAATATTAATAACGTGCGTTGTATTTTATTTCTGTTGTCTCGTTATTGAATATACATTAAAATGGGAGAAATATTATTAATATTCAACATTTAGTTTAATTTAAAAATATTTACATTTGTGCGATGTTGTAAATGTTTTATTATATTAAATGACTTTTCGGAATACGTTAGGGATATCTAAACGGAATAAAGTATC	AUACUCACCAAGCGUGGGGGACACCGUGAUCACGAAG..................GCGGUUCCCCCAAGGCGAGGCCC.AUCCAUUGCACCG.C...........................GG-UUG-GCUGAC...CCUUGCGAUUACUCCAAA.uAUGG.CUA-.ACUCGGACGCGUAAUUUU.UGGUCGUGAGGA--CUGCGUUaUG...........CGCUG-UCCUCU	:::::::::::((((<<<<<<-<<<<<__________~~~~~~~~~~~~~~~~~~>>>>>>>>>>><<<<-<-<<<-<.<<<<_________._~~~~~~~~~~~~~~~~~~~~~~~~~~~>>->>>->>>-->...>>>>,<<<<<<-<<____..__>>.->>-.>->>>,))))--------.-------<<<<<-<-<<<<__.__~~~~~~~~~~~>>>>->>>>>>:	BGZK01000644.1	233166-233727	Arthropoda	Insecta	Lepidoptera	Psychidae
U1	GCA_005406025.1	Eumeta_japonica	1.8e-31	TACCACCGTCACCACCATAATCGATGGCGTTCTACCACTGTTCGCTTCATACGCAATTTTTGCCACGTACGGTAAATTCTGGAATAATCTACTATCAGGGGTATTTCCAATCAATTACAACACACAGATATACAAAAAAAAATCTATCCCCTTCTAAAAGGCTGACATGGCACTAATACATATCGCTGGGGTTAAAGTCTATACTTACCTGGCGTGGGGGACACCGTGTTCACGAAGGCGGTTCCCCCAGGGCGAGGCCCTTCCATTGCACTGCGGTCGGGCTGACCCCTGCGATTACCCCTAATGCGGGTAACTCGGACGCGTAATTTTTGGTAGTTATTCGAAAATTTTACTAAAATTGGTAAATGACTAACACAAATTATTATAAACAAATGAAACCACCTTTTAGAAGTGTTGATTAGGTTGAGTCATATGGCCAAAATCTGAGATGTATTATCCGAACATCAATGAATTCTAAAAAGAAAAAGAAACGTCAGCTTTCGCCTAAGTAAATAGCGTGTACATGGTTGTGATTTTATTCAGTTGAATGGGA	AUACUUACCUGGCGUGGGGGACACCGUGUUCACGAAG..................GCGGUUCCCCCAGGGCGAGGCCC.UUCCAUUGCACUG.C...........................GG-UCGGGCUGAC...CCCUGCGAUUACCCCUAA.uGCGG.GUA-.ACUCGGACGCGUAAUUUU.UGGUAGUUA------------.--uucgaaaauuu---------UAC	:::::::::::((((<<<<<<-<<<<<__________~~~~~~~~~~~~~~~~~~>>>>>>>>>>><<<<-<-<<<-<.<<<<_________._~~~~~~~~~~~~~~~~~~~~~~~~~~~>>->>>->>>-->...>>>>,<<<<<<-<<____..__>>.->>-.>->>>,))))--------.-------<<<<<-<-<<<<__.__~~~~~~~~~~~>>>>->>>>>>:	BGZK01000381.1	204065-204617	Arthropoda	Insecta	Lepidoptera	Psychidae
U1	GCA_005406025.1	Eumeta_japonica	1e-24	AGGCCCGAACCCGCAGTCTACGTCTAAAATACTGGCAATATTCGAGTTTATTATTTACATAAATTACGTACAGATGGCGCATTTCGTTAATAGCGGCATCGCTTCCTAAAGAGCTTCCAGGTGGCGCCGCCTGCGCTTCGTTCCGCACGGCGCTCGTGGGCCGCCTCGACGCCGCGTCCGCGTGCCGCCGCTCCCCGAGCATACTTACTGGCGTGGGGACACCGTGATCACGAGGCGGTTCCCCAGGGCGAGGCCCTTCCATTGCACTGCGGTCGGGCTGACCTGCGATTACCCTAATGCGGGTAACTCGGACGCGTAATTTTGGTAGTGGGGACTGCGTACGCGCCGTCCCCTCATAAAAGCTAATTACTCGAAATAGTGTGTGTATTAAAAGTAAAGCGATACACCTCGCACTTCGATGTAGGTGACATCCGTTACCTGTAACATTCATGTGATAAGTGTTGATATCGGTACTGTTTCGTTCGTCTAATAACGTGATCGTACTGACATGTACTTTGTCGTTCATATGATTTGTGATTAAATTGAAACAATTTC	AUACUUA-CUGGCGUGGG-GACACCGUGAUCACGA-G..................GCGGUUC-CCCAGGGCGAGGCCC.UUCCAUUGCACUG.C...........................GG-UCGGGCUGAC...--CUGCGAUUACCCUAAU..GCGG.GUA-.ACUCGGACGCGUAAUUU-.UGGUAG-UGGGG-ACUGCGUA.CG...........CGCCGUCCCCUC	:::::::::::((((<<<<<<-<<<<<__________~~~~~~~~~~~~~~~~~~>>>>>>>>>>><<<<-<-<<<-<.<<<<_________._~~~~~~~~~~~~~~~~~~~~~~~~~~~>>->>>->>>-->...>>>>,<<<<<<-<<____..__>>.->>-.>->>>,))))--------.-------<<<<<-<-<<<<__.__~~~~~~~~~~~>>>>->>>>>>:	BGZK01001956.1	22311-22865	Arthropoda	Insecta	Lepidoptera	Psychidae
U1	GCA_005406025.1	Eumeta_japonica	1.8e-24	AATAAACATATGAAATTTATTCAGTAATAACTTCATAATTCGAGTAGTATTTATTTGCAAAGACTACGTACAGATGGCGCATTTCGTAAATAGCAGCATCACTTCCATAAAACGCTTTCAGATGGCACCGACTGTGCCTCGTTCCGCACGGCGGTCGTGTAGCGCCTCGGCGCCGTGTTCACGCACCGGCGGCCCATGAGATATTTACCTGGTGTGGGGGACAACGTGATCACGAAGGCGATTCCCCCAGGGCGAAGCCCTGCGATTACCCCTAATGCGGGGTAAGTCGGACGCGTAATTTTTGGTAGTGGGGACGCGTACGCGCCGTCCCCTAATAAAAGCTAATTACTCGAAATAGTAACCAATGAAATAGTAATGCGATATCACGTCACACTTCGACATAGGTGATTTCACCGTTACCTGTAACGTTAATGTGACATGTGTTGATATCGGTACTGTTTCTTTCATCTGAAGGCGGCGCTAGATACAGCTTCAAAAATTTGAAGACTCGAAGCCTTGGAGACCAAATTTGA	AUAUUUACCUGGUGUGGGGGACAACGUGAUCACGAAG..................GCGAUUCCCCCAGGGC-------.-------------.-ga.......................ag-------------...CCCUGCGAUUACCCCUAA.uGCGGgGUA-.AGUCGGACGCGUAAUUUU.UGGUAGUGGGGA---CGCGUA.CG...........CGCCG-UCCCCU	:::::::::::((((<<<<<<-<<<<<__________~~~~~~~~~~~~~~~~~~>>>>>>>>>>><<<<-<-<<<-<.<<<<_________._~~~~~~~~~~~~~~~~~~~~~~~~~~~>>->>>->>>-->...>>>>,<<<<<<-<<____..__>>.->>-.>->>>,))))--------.-------<<<<<-<-<<<<__.__~~~~~~~~~~~>>>>->>>>>>:	BGZK01002515.1	27271-27803	Arthropoda	Insecta	Lepidoptera	Psychidae
U1	GCA_005406025.1	Eumeta_japonica	1e-22	AATGAATATCGAATTAATGTCCAAAAAGACGATTACAAACATTTAATTCTGTAATAATTTCACAGATCTAGTAGTATTTACACAAGACTACGTACAGATGGCGCGTTTCGTAAATAGCGGCATCGCTTCAAAAGAGCTTCAGGTGGCTGCCCTACGGCGCTCGTGGGCCGCCTCGACGCCGCGTCCGCGTGCCGCCGAGCATACCCTGGCGTGGGGACACCGTGATCACGAAGGCGGTTCCCCAGGGCGAGGCCCTTCCATTGCTGGTCGGGCTGACCTGCGATTACCCTAATGCGGGTAACTCGGACGCGTAATTTTGGTAGTGGGGACGGCGTACGCGCCGTCCCCCTCATAAAAGCTAAAAGTTCTTAATTATGTTTCGAATTATTCATTGATGAGTGTTGATATCGGTACTATTTTATTCATCTAATAACGTGATCATACTGACATGTACTTTGTCGTTCATATGATTTATGATTAAATTGAAACAATTTCGTTGATGCAATATTTAATGACATTGGTAAGTACTATCATGCCGTATCTAAATAT	AUAC---CCUGGCGUG-GGGACACCGUGAUCACGAAG..................GCGGUUCCCC-AGGGCGAGGCCC.UUCCAUUGC----.U...........................GG-UCGGGCUGAC...--CUGCGAUUACCCUAAU..GCGG.GUA-.ACUCGGACGCGUAAUUU-.UGGUAGUGGGGA--CGGCGUA.CG...........CGCCG-UCCCCC	:::::::::::((((<<<<<<-<<<<<__________~~~~~~~~~~~~~~~~~~>>>>>>>>>>><<<<-<-<<<-<.<<<<_________._~~~~~~~~~~~~~~~~~~~~~~~~~~~>>->>>->>>-->...>>>>,<<<<<<-<<____..__>>.->>-.>->>>,))))--------.-------<<<<<-<-<<<<__.__~~~~~~~~~~~>>>>->>>>>>:	BGZK01001956.1	45436-45984	Arthropoda	Insecta	Lepidoptera	Psychidae
U1	GCA_005406025.1	Eumeta_japonica	4.2e-20	TACGTAAATATTACATTAATATTTTTCGCGTTTACAATAAAAATGGTAACATTACAGTAACCTTGGTAACCCTGAAAAATTAGTTCCGCTTATGTTATAACAGATGTCACTAGCTATATTTAGATATGATGACAGCTCAGATCACACCATAGAGATGTCATAGCTCCAGTCTATAAGCAGGATCAAGGGCATGAGAATTCATACTAACCTGGCGCAGGGTATACCGTGATCACTAAGGCGGTTGCCCCGGACGGGTCCCGGCCATTGCACCAGAGGTCGGATAGCCTGGTCTGTGACTACTCCAAACTGGGGTACGTCGTGCGTGCAATTTTTTGGTAGTAGGACTTGCGTTCTGCGCAGTCCCTCATAATTACAATAAATTAGGATTAGGAAAATGCTTTCATAAGTTGTCTAACATTTTTAATACCGTATGGTTGACATTAAAAATGATGCTCGACAGTTGGATTTAAACACAAATAGATTAGTCGGATTAATAGATAAATCCTGTATTATCATGTGAACAAAATCTATAATATAATGCCTCTTTACGTAAACATGCCCCATGC	AUACUAACCUGGCGCAGGGUAUACCGUGAUCACUAAG..................GCGGUUGCCCCGGAC-GGGUCCC.GGCCAUUGCACCAgA...........................GG-UCG-GAUAGCcugGUCUGUGACUACUCCAAA.cUGGG.GUAC.G-UCGUGCGUGCAAUUUUuUGGUAG-UAGGAC-UUGCGUUcUG...........CGCAG-UCCCUC	:::::::::::((((<<<<<<-<<<<<__________~~~~~~~~~~~~~~~~~~>>>>>>>>>>><<<<-<-<<<-<.<<<<_________._~~~~~~~~~~~~~~~~~~~~~~~~~~~>>->>>->>>-->...>>>>,<<<<<<-<<____..__>>.->>-.>->>>,))))--------.-------<<<<<-<-<<<<__.__~~~~~~~~~~~>>>>->>>>>>:	BGZK01000131.1	156080-156645	Arthropoda	Insecta	Lepidoptera	Psychidae
U1	GCA_005406025.1	Eumeta_japonica	1.8e-18	TATGAATTTCCGCGAATTAACACCTCACACAATACAATATCACTGAAAAGTAAAGAAAAGTTTTGAATCTCCCGCCATAGTGCTTAGGATAATGTAATTTTTCGGGTGTTTACTAGATGGCGCTATGTGTAATTCTCTACATCGCGTCATAGTTTTGTCGCAGATCCGTAGTATACTCTCTAGCTGAGTCCTAGGAAGCAATTTTTACCTTGCGTGGGGGATACCGTGATCAAGGAGGCGGTTCCCTCAGGGTGATGCCGATGCCAAGTCTGTGCTATGCGGTTAAGGCTGACTCCTGTTGATTGCCCTTATAAGGGTTATTGGCACGCATAATTTTTGGTAGTGGGGACGGGCGTACGCGCTGTCCCCTTCATAATATTCTGAATTGATTGAACCTTTTTCTATCTGAAAGTACTATTTTGGACCATCTATTTACTATTTCGTAAGGATGTCGAAATGCAATAAAGTATTGATATTTTTATTAAAAACTATGGGTATGATTTGACAGAGAATATTGGCGCTCTAAAAATTAATTTATTTGGCCTAATCTACTTCAATCATCATACATCA	AUUUUUACCUUGCGUGGGGGAUACCGUGAUCAAGGAG..................GCGGUUCCCUCAGGGUGAUGCC-.-------------.-gaugccaagucugugcuaugcgguuaa------GGCUGAC...UCCUGUUGAUUGCCCUUA.uAAGG.GUU-.AUUGGCACGCAUAAUUUU.UGGUAGUGGGGAC-GGGCGUA.CG...........CGCUG-UCCCCU	:::::::::::((((<<<<<<-<<<<<__________~~~~~~~~~~~~~~~~~~>>>>>>>>>>><<<<-<-<<<-<.<<<<_________._~~~~~~~~~~~~~~~~~~~~~~~~~~~>>->>>->>>-->...>>>>,<<<<<<-<<____..__>>.->>-.>->>>,))))--------.-------<<<<<-<-<<<<__.__~~~~~~~~~~~>>>>->>>>>>:	BGZK01000041.1	780680-781249	Arthropoda	Insecta	Lepidoptera	Psychidae
U1	GCA_005406025.1	Eumeta_japonica	2.6e-17	CTAATGTAGAGGTATTTGCTTTTTTTATTATTTCAGACCGAGTGGCTTGTAGCTCAAGCTTTCTATGCTGGCTACGGATCAGTCAAAGACCGTTCATGACTATTGTCACCGATCTGACAACAAAACTCACATCCAATAGCTTAATATGCTCTCTTACGGCATGGAGCAAGTGGTGTAATTTAAGTTGAAAACTCAGTCATATACTTACCTGGTGTGGGGGACACCGTGATCACGAAGTCGGTTCCCCCAGGGTGAGGCTCTTCCATTGCACTGTGGTTGGGCTGACCTCTGCGATTACCCCTAATGCAACTCTCAGAAACGGACCTCAAAACCTTCACCAAGCAAAGGAAACAAAGAATGAAAGAGAAACACAAGGAACATACTCTCCCCTCTATATTTATTGACACACTATAGTATCTATTACCTATCCCGAATCCAGTTTCTGGCTAAAGGTTGCACGAATACCGGCTGGCTCTACACTCCCTTCACTCCTACTCCAAGCTAGAACCTACAATCCTCCATATAAT	AUACUUACCUGGUGUGGGGGACACCGUGAUCACGAAG..................UCGGUUCCCCCAGGGUGAGGCUC.UUCCAUUGCACUG.U...........................GG-UUGGGCUGAC...CUCUGCGAUUACCCCUA-..AUGC.-AAC.UCUCAGAAACG-------.---------------------.--ga......ccu-----------C	:::::::::::((((<<<<<<-<<<<<__________~~~~~~~~~~~~~~~~~~>>>>>>>>>>><<<<-<-<<<-<.<<<<_________._~~~~~~~~~~~~~~~~~~~~~~~~~~~>>->>>->>>-->...>>>>,<<<<<<-<<____..__>>.->>-.>->>>,))))--------.-------<<<<<-<-<<<<__.__~~~~~~~~~~~>>>>->>>>>>:	BGZK01001547.1	98644-99170	Arthropoda	Insecta	Lepidoptera	Psychidae
U1	GCA_005406025.1	Eumeta_japonica	9.7e-07	GGATTGCAATACAAAATATGCTTCACTTTAATTTTTTTAGTGACATCTATTGTCTATATTGAGCATCCGTTGATATTAAACATGCATTTGCTTAAAAATTATAAAAATTGTATATAGTCACTTATAGATGGCGCTGATTTGGTATTATTTCAATTCACACCATAGAGATGTCACGACGTCAATGTAAATATCAACAGCCTGTACTATAATCATGAACTTGCGACAACGTCGATCGATAATTTTGAGAGGTAGTTACTTCCATTGCACTACGGATCTGCTATCTCTCCGATTGCTCACGAATGTGAGTAATTTCAATGACTAATTTTTGGAACGGAGAGGTGGCGTACGCGCTGTCCTCTCTACACAAGTATTAATTTAGGTATTTATACATAAGAAAAAGCAGTGATTAATTATCGATACGATAATGGAGATTGGCAATAAAACTTTATCTGAATATGTCAACTAAAAATAATCCAGGATTGAGCTGATCGACTATCAAGTTGCATCATGTTATTTACAAGTGTTCTACCAAGTTTTAATTAGTCAATGCTTTGTATCAA	GUACUA--UAAUCAUGAACUU----------------gcgacaacgucgaucgau-----AAUUUUGAGAGGUAGUUAcUUCCAUUGCACUA.C...........................GG-AUCUGCUAUC...UCUCCGAUUGCUCACGAA..UGUG.AGUA.AUUUCAAUGACUAAUUUU.UGGAAC-GGAGAGGUGGCGUA.CG...........CGCUGUCCUCUC	:::::::::::((((<<<<<<-<<<<<__________~~~~~~~~~~~~~~~~~~>>>>>>>>>>><<<<-<-<<<-<.<<<<_________._~~~~~~~~~~~~~~~~~~~~~~~~~~~>>->>>->>>-->...>>>>,<<<<<<-<<____..__>>.->>-.>->>>,))))--------.-------<<<<<-<-<<<<__.__~~~~~~~~~~~>>>>->>>>>>:	BGZK01000516.1	263394-263953	Arthropoda	Insecta	Lepidoptera	Psychidae
U2	GCA_005406025.1	Eumeta_japonica	1.2e-05	ATCGAACTTCATGTCTTTAATAAGTAAATGAAAAATAATACATAGTGTTTTATCTATGAGTATTATCGCGTTGTACCTACATTGGCGGTCAGGTCTGCCTGTCTGGTTTTGTGGTTCAGCAATAGTGGGCGCTAATAAAAAAAAACCTAAATGATTCTATATGTATGTCGAGGGCCAGACACGGACACTTTCGATGCGCTGACGCCTTTCAGCTAAAACCAGTGTAGTATCTGCCCTTTTCAGCTTGATGTCTAAACATTCCCGCATCGTTGAAATAGTGTATTAAACTGATTTTTGTAACTCGAATTGTAATAACTGTAATTGATTCAAAAGTTATGTTACTGCCGTAATATTATAGTTTTACCTCTACGACATTGTTTAAACGGAGCCACTGACCGCCATCTATATATATTTTACAATAAACTGAGTATTATGAGTCAAGCATTTTTGGATTTTTATAAAAATATAAAATACCTGTATTATATTTTTTAATTATATTTTTTTTATAAATATTGTATACAATCTAGTGTGACTGATTATGTAAAGTTTGCTTCTGTAGATCGGAAGA	GACGCC..UUU.CAG--....-.--.....-................................--CU.-AAAAC...CA.....GUGUA....G.U....AUCU.G.C.C......CUUUUC.A.GCU.....UG.AU...GU............................................CUA.AAC...AUUC.C.C.G.C.AUC..............................GU.UGAAAUAG.........UGUAUUAAACUGAUUUUUGUAACUC......GAAU.UGUAAUAA.........-----.--cu..............................................gu.------.......AAUUGAUUCAA.AAGUUAU...---G..UUACUGCCGUAA.....U.........................AU----..UA...UAGUUUUACCUCU	::::::..<<<.-<<<<...._.__....._~~~~~~~~~~~~~~~~~~~~~~~~~~~~~...>>>>.->>>,,...,,.....,,,,,....,.,....,,,,.,.,.,......,,<<<<.<.<__.....__.__...__~~~~~~~~~~~~~~~~~~~~~~~~~~~~~~~~~~~~~~~~~~~~>>>.>>>...,<<<.<.<.<.<.___~~~~~~~~~~~~~~~~~~~~~~~~~~~~~~>>.>>>>>,,,.........,,,,,,,,,,,,,,,,,,,,,,,,,......<<<<.<<<<----.........<<<<<.__~~~~~~~~~~~~~~~~~~~~~~~~~~~~~~~~~~~~~~~~~~~~~~~~~~.>>>>>-.......->>>>>>>>,,.<<<<<<-...<<<<..<<__________....._~~~~~~~~~~~~~~~~~~~~~~~~~>>>>>>..--...>>>>>>:::::::	BGZK01000439.1	169722-170289	Arthropoda	Insecta	Lepidoptera	Psychidae
U2	GCA_005406025.1	Eumeta_japonica	1.8e-05	TCTATTGTCATGTTATACATCGCAGCCAAGTTAGACGTGTTTCTGCTCTTATTATTCAGCAATAGATGGCGCTGATAATAGAACAGTCTGCTTTTTATTATTCAGTAATAAATGGTATGTAATAAACGAACAAGGTAAATTGCACCAAATAAGTATATATCGAAGGTCAGGCTCAGGCAGTTTCGAAACGTCAATTCGATATCGATTCTCAGCCTTTTGGCTAAATTAAATGTTGTAGTATTTGATCTTTCAGCTTCATATCTAGAAGTTCTCGCATCGCAGGACCGGCATATTAAACTGTTTTTTTTTTGCTCTAAGTTATTCTATTTTATAATGAACCGAGCATTAGCCGTGCATTGCTGTATTTACCAATTTTTTTCATTTTATTCGTTATTTTTAGATGACGAATGGCGATGCAACGGCAGCGAGCTCACGTCTCGAGGCACAGTATGTGGAAACTTGGCACAGGCGCTGCGACGTCCTACACCGCCCCACTACCGCATTATATCCGTTCCTAGTACATCCTA	AUCGAU..UCU.CAGCC....U.UU.....U................................GGCU.AA-AUU...AAa..ugUUGUA....G.U....AUUU.G.A.U......CUUUC-.A.GCU.....UC.AU...AU............................................CUA.GAA...GUUC.U.C.G.C.AUC..............................GC.AGGACCGG.........CAUAUUAAACUGUUUUUUUUU----......----.--------.........-----.--ugc............................................ucu.------.......-----------.-------...----..------------.....-aa....................guu------..--...------AUUCUAU	::::::..<<<.-<<<<...._.__....._~~~~~~~~~~~~~~~~~~~~~~~~~~~~~...>>>>.->>>,,...,,.....,,,,,....,.,....,,,,.,.,.,......,,<<<<.<.<__.....__.__...__~~~~~~~~~~~~~~~~~~~~~~~~~~~~~~~~~~~~~~~~~~~~>>>.>>>...,<<<.<.<.<.<.___~~~~~~~~~~~~~~~~~~~~~~~~~~~~~~>>.>>>>>,,,.........,,,,,,,,,,,,,,,,,,,,,,,,,......<<<<.<<<<----.........<<<<<.__~~~~~~~~~~~~~~~~~~~~~~~~~~~~~~~~~~~~~~~~~~~~~~~~~~.>>>>>-.......->>>>>>>>,,.<<<<<<-...<<<<..<<__________....._~~~~~~~~~~~~~~~~~~~~~~~~~>>>>>>..--...>>>>>>:::::::	BGZK01000977.1	67132-67658	Arthropoda	Insecta	Lepidoptera	Psychidae
U2	GCA_005406025.1	Eumeta_japonica	2.1e-05	AAAAGTATTTACGTATTAATATTAAAAAATAATTGTATTTTTTTTCTATACAAGACTATTTTGTTATTAAGAATGCTTTGTTCTTTAATGTGTTATTTCTACTATTATTTGGTAGATGGCGCTAACAAAAAAAAAGTTTACAACGCGCCATAGGTGTGCCGACGATCAGACTTAGGCAATTCCAAGAGTATCTCTACGCTATCGCTTCTCGACCTTTTGGCTAAGATGAAAGTGTAGTATTCCTTATATTAAATTTAATATTGTATTGTATGAGGTGTTAATTCGCGGAAATCCATAGTAGACGCTTGCCTGCAACATGCATCAACATGCAGCATGCAACCCACCGCCGACCCTCGAATCCGCCTCTCCACTACGAATCCCCATCCAAATGATTGAATATTGATTCCAGAGGATTGACAGATATCGAACACCTAAGCAAGTGTTATTTATTATTATAATTATCTAATTCCGCCAACTATTAAATTGTTTAGTTCTACGTACGTTTTATGCCAACAAGGCACATCTTCAGGAAATTGCCGACAGT	AUCGCU..UCU.CGACC....U.UU.....U................................GGCU.AAGAUG...AA....aGUGUA....G.U....AU--.-.-.-......------.-.---.....--.--...--............................................---.---...----.-.-.-.-.---u............................c--.-----C-U.........UAUAUUAAAUUUAAUAUUGUAUUGUau.gagGUGU.UAAUUC--.........GCGGA.AA...................................................UCCAUA.......-GUAGACGCUU.GC-----...CUGC..AACAUGCAUCAA.....C.........................AUGCAG..--...-CAUGCAACCCAC	::::::..<<<.-<<<<...._.__....._~~~~~~~~~~~~~~~~~~~~~~~~~~~~~...>>>>.->>>,,...,,.....,,,,,....,.,....,,,,.,.,.,......,,<<<<.<.<__.....__.__...__~~~~~~~~~~~~~~~~~~~~~~~~~~~~~~~~~~~~~~~~~~~~>>>.>>>...,<<<.<.<.<.<.___~~~~~~~~~~~~~~~~~~~~~~~~~~~~~~>>.>>>>>,,,.........,,,,,,,,,,,,,,,,,,,,,,,,,......<<<<.<<<<----.........<<<<<.__~~~~~~~~~~~~~~~~~~~~~~~~~~~~~~~~~~~~~~~~~~~~~~~~~~.>>>>>-.......->>>>>>>>,,.<<<<<<-...<<<<..<<__________....._~~~~~~~~~~~~~~~~~~~~~~~~~>>>>>>..--...>>>>>>:::::::	BGZK01000687.1	150753-151296	Arthropoda	Insecta	Lepidoptera	Psychidae
U2	GCA_005406025.1	Eumeta_japonica	2.4e-05	CTAACAAAATGTTTTTGTGTTAATATTAAGAAACAATTGTACTGTTTCCACACAAGACCATTTTTATATTAAGAATGTTTTGTTGTTTAATGAACTATTTCTAATATGATTTGGTACATGGCGCTAACAAAAATAGTTTACATTGCGCCATAGGTGTGCCAACGATCAGGCCTTGGCAATTCCAAGAGTATCTGTACGCTATCGCTTCTTGGCCTTTTGACTGAGATTAAAGTGTATCATTTGTTGTTGTAAATTTAATATGTGTAAGTTCCTGCATGCCGGGACTGGTATATTTAACTAACTTTTGTATATTAACAAAAGTAACTCAGTAAACTACATGAACACAGTTTTGTTACAAGTACAAAATTAGTTTCGTTAAAAGTAGTAAAATTCTTTACTAGCATATACCAAACACCTGTATTTTTACTAAAATGCTATACTTAAAAATATAGTGATTCCTAATAAATATTTAATATACTACTTAATTAAAAAGAACCTTTCCTTTACAGATTTTATATAT	AUCGCU..UCU.UGGCC....U.UU.....U................................GACU.GAGAUU...AA....aGUGUA....U.C....AUUU.G.U.U......GUUGUA.A.AUU.....UA.AU...AU............................................GUG.UAA...GUUC.C.U.G.C.AUG..............................CC.GGGACUGG.........UAUAUUUAACUAACUUUUGUAUA--......----.--------.........-----.--...................................................------.......-----------.-------...----..------------.....-u.......................u------..--...------AACAAAA	::::::..<<<.-<<<<...._.__....._~~~~~~~~~~~~~~~~~~~~~~~~~~~~~...>>>>.->>>,,...,,.....,,,,,....,.,....,,,,.,.,.,......,,<<<<.<.<__.....__.__...__~~~~~~~~~~~~~~~~~~~~~~~~~~~~~~~~~~~~~~~~~~~~>>>.>>>...,<<<.<.<.<.<.___~~~~~~~~~~~~~~~~~~~~~~~~~~~~~~>>.>>>>>,,,.........,,,,,,,,,,,,,,,,,,,,,,,,,......<<<<.<<<<----.........<<<<<.__~~~~~~~~~~~~~~~~~~~~~~~~~~~~~~~~~~~~~~~~~~~~~~~~~~.>>>>>-.......->>>>>>>>,,.<<<<<<-...<<<<..<<__________....._~~~~~~~~~~~~~~~~~~~~~~~~~>>>>>>..--...>>>>>>:::::::	BGZK01001159.1	120884-121403	Arthropoda	Insecta	Lepidoptera	Psychidae
U2	GCA_005406025.1	Eumeta_japonica	2.6e-05	AAAAAATACGCACTATTTTCTGATAATACCAACAAAATATTTCCGTGTTAATAGTAAGAAACAATTGTATTATTTCTATACAAGACTGTTTTGTTGTTTAACGTATTATTTCTAATATGGTTCGGTAGATAGTGCTAACAAAAAAGAATACATAACGTCATAGGTATTTTGACAATCCGACTTTTAAATCTCTGTACACTGTAACTTCTCGGCCTTTTGGGTTAGATCAAAGATTAATATTTTTTTTATTTAATATCGGAAAGTTCCCGCATAGCGGAATTTATATATTTAACTGACTTTTGTATCTTAGCAAAAGTAATTTGGTAAACTACATGAACACAGTTTTGTTACAAGTAGAAAATTAATTTCTTTAAAAGTATTAAAATCATTTGCTAGTATATACTAAATACCTCTAGTGATATGTATTAAAATAATATAGTTAACAATACAGAGATTCCTAGTAAATATTACTGTACTCGTTAAGTAAAAAGAATCCATCTTTTACAGATTTTACA	GUAACU..UCU.CGGCC....U.UU.....U................................GGGU.UAGAUC...AA....aGAUUA....A.U....AUUU.-.-.-......--UUUU.U.AUU.....UA.AU...AU............................................CGG.AAA...GUUC.C.C.G.C.AUA..............................GC.GGAAUUUA.........UAUAUUUAACUGACUUUUGUAUC--......----.--------.........-----.--...................................................------.......-----------.-------...----..------------.....-u.......................u------..--...------AGCAAAA	::::::..<<<.-<<<<...._.__....._~~~~~~~~~~~~~~~~~~~~~~~~~~~~~...>>>>.->>>,,...,,.....,,,,,....,.,....,,,,.,.,.,......,,<<<<.<.<__.....__.__...__~~~~~~~~~~~~~~~~~~~~~~~~~~~~~~~~~~~~~~~~~~~~>>>.>>>...,<<<.<.<.<.<.___~~~~~~~~~~~~~~~~~~~~~~~~~~~~~~>>.>>>>>,,,.........,,,,,,,,,,,,,,,,,,,,,,,,,......<<<<.<<<<----.........<<<<<.__~~~~~~~~~~~~~~~~~~~~~~~~~~~~~~~~~~~~~~~~~~~~~~~~~~.>>>>>-.......->>>>>>>>,,.<<<<<<-...<<<<..<<__________....._~~~~~~~~~~~~~~~~~~~~~~~~~>>>>>>..--...>>>>>>:::::::	BGZK01000243.1	461075-461589	Arthropoda	Insecta	Lepidoptera	Psychidae
U2	GCA_005406025.1	Eumeta_japonica	3e-05	AAAATGTTTTGGTTAATATTAAGAAACAATTGCATTGTTTTTTCAGTTTCTTCACAAGTCTATTTTATTATGAAGGATGTTTCGTTGCTTAACGTATTATATCTAATATTGTAGTAGATGGCGCTAACAAAAAAAGATTATATAGCGCCATAGATGTGCCGATGATCAGACTTAGGCAATTTCAAAAGTCTCTCGACACTATCACTTCTCGGGCTTTTGGCTAAGATGAAAGTGTAGTATTTGTTTGTAGTGGGACTATTATATTAAACTGACTTTTGTATTTTAACAAAACTAATTTGGTAAACTACATGAAGACAGTTTTATTGCAAATACTAAATTAGTTTCGTCAAAAGCACTAATATCATTTACTAGCATGTATCAAACACCTCCAGTGATATGTACGAAAATAATATAGTTAAAAATACAGAGATTCCTAGTAAATATTATTGTACTCTTTAAGTAAAAAAACCCTTATTTACAGATTTTACAAACAATTATTGTAAATTTGTTTAAAGTTGTTCGTTAAATTAATATAGTATGAATTAGTTAAATTCAC	AUCACU..UCU.CGGGC....U.UU.....U................................GGCU.AAGAUG...AA....aGUGUA....G.U....AUUU.G.U.U......------.-.---.....--.--...--u.........................................gu---.---...----.-.-.-.-.---agug......................ggac--.-----UAU.........UAUAUUAAACUGACUUUUGUAUUUU......AACA.AAA-----.........CUAAU.UU...................................................------.......-GGUAAACUACaUGAAGAC...AGUU..UUAUUGCAAAUA.....C.........................UAAAUUagUU...UCGUCAAAAGCAC	::::::..<<<.-<<<<...._.__....._~~~~~~~~~~~~~~~~~~~~~~~~~~~~~...>>>>.->>>,,...,,.....,,,,,....,.,....,,,,.,.,.,......,,<<<<.<.<__.....__.__...__~~~~~~~~~~~~~~~~~~~~~~~~~~~~~~~~~~~~~~~~~~~~>>>.>>>...,<<<.<.<.<.<.___~~~~~~~~~~~~~~~~~~~~~~~~~~~~~~>>.>>>>>,,,.........,,,,,,,,,,,,,,,,,,,,,,,,,......<<<<.<<<<----.........<<<<<.__~~~~~~~~~~~~~~~~~~~~~~~~~~~~~~~~~~~~~~~~~~~~~~~~~~.>>>>>-.......->>>>>>>>,,.<<<<<<-...<<<<..<<__________....._~~~~~~~~~~~~~~~~~~~~~~~~~>>>>>>..--...>>>>>>:::::::	BGZK01001121.1	192460-193015	Arthropoda	Insecta	Lepidoptera	Psychidae
U2	GCA_005406025.1	Eumeta_japonica	3.2e-05	AATGATTTTACATACAGTAACAAATTGTTTTAACTTAAATCTATTACATCGGGTTTCCCGGTTCAGTGATCAGCGTGTACCGTGACACATAGGCCTCTTCCAGCTGCTTCCATTCTTCTCTATTGATAGCTTTTCTGGACAAGATTGTCCCTCCAATCATCTTGATATCATCTGTCCATCTTCTATCATCGCTAGCTATCATCGCTTCTCGGCCTTTTGGCTAAGATCAAAGTGTACGTTGCGATAGAGAACCCCAAATGAGTACACAATTCATTACATAGTTTTTCTAAGTATTGAAGTTTTTTGTATATCTAGATTTTTTCAAACCGTTTCATGATCCATCCTCAGCTCTTCAGCTATGCTGTAAGAACTTGTATGCCGATCTTATTCTACTTATTCCAAAGTAGCATCGATTTAATCCGTAACAGTTCAACCAGAACAAGGTTCATCTTTGGCATCATAATTACAGGACTGAAAACGCTTGAACCAGATTTGTGTTAGTTTTACCTTCACTGCATTAGGTCAATAAAGATCACAATTTTTTTTCGTCGTGTCCCATTGGTTTGTGTCGCATGG	AUCGCU..UCU.CGGCC....U.UU.....U................................GGCU.AAGAUC...AA....aGUGUA....-.-....----.-.-.-......------.-.---.....--.--...--cguugcga............................uagagaac---.---...----.-.-.-.-.---cccaaau...............gaguacac--.-----AA-.........UUCAUUACAUAGUUUUUCUAAGUAU.....uGAAG.UUUUUUGU.........AUAUC.UA...................................................GAUUUUuu...caAACCGUUUCAUgAUCCAUC...CUCA..GCUCUUCAGCUA.....U.........................GCUGUA..AG...A-----ACUUGUA	::::::..<<<.-<<<<...._.__....._~~~~~~~~~~~~~~~~~~~~~~~~~~~~~...>>>>.->>>,,...,,.....,,,,,....,.,....,,,,.,.,.,......,,<<<<.<.<__.....__.__...__~~~~~~~~~~~~~~~~~~~~~~~~~~~~~~~~~~~~~~~~~~~~>>>.>>>...,<<<.<.<.<.<.___~~~~~~~~~~~~~~~~~~~~~~~~~~~~~~>>.>>>>>,,,.........,,,,,,,,,,,,,,,,,,,,,,,,,......<<<<.<<<<----.........<<<<<.__~~~~~~~~~~~~~~~~~~~~~~~~~~~~~~~~~~~~~~~~~~~~~~~~~~.>>>>>-.......->>>>>>>>,,.<<<<<<-...<<<<..<<__________....._~~~~~~~~~~~~~~~~~~~~~~~~~>>>>>>..--...>>>>>>:::::::	BGZK01000068.1	6713-7288	Arthropoda	Insecta	Lepidoptera	Psychidae
U2	GCA_005406025.1	Eumeta_japonica	3.9e-05	ATAATTTCGTATGTTGTAATTAACGTAAAAAGGTGGTTGTAATTGAATATACTCATTTATGGTTATACCAACAAAACGTTTGTTAACTAACTACTTTTAATAACTAACCGCTAGATGGCGGTAACAAAAAAAAGTTTACGTCACGCTATAGATGTGCCGATGATCAGACTTAGGCAATTCCAAGAACCTCTCTCTACGTTATCACTTCTCGGCCTTTTGGCTGAGATAAAACGTGGTATTTGTTCTTTTCAACTTTGTATCAGGACTTTCCCACATCATAAGAATGGTAGATTAGACTGACTTTTATATTTCAATTAACGTATTTTAGTAAAATTCATAAATGCAGTTTTATTAAAAGCACAAGTTTAAAAGTTTGGTTGATAATACAGAGATTCATAGTATATATCTCTGTACTAGTTAAGTGAAATGAAACCGCCTTTTATAGATTTTACAAATAATTAATGTAAGTTTATTTAAACTTTTATGTTAAATTATCACAAGGGTCTCATTAAAATTACTAATGTTATTGTTATAATTATTTCCTATTTGATTTAAATTATTATAGCAC	AUCACU..UCU.CGGCC....U.UU.....U................................GGCU.GAGAUA...AA.....ACGUG....G.U....AUUU.G.U.U......CUUUUC.A.ACU.....UU.GU...AU............................................CAG.GAC...UUUC.C.C.A.C.AUC..............................AU.AAGAAUGG.........UAGAUUAGACUGACUUUUAUAUUUC......----.--------.........-----.--aa.............................................uua.------.......---------AC.GUAUUUU...AGUA..AAAUU-CAUAAAugcagU.........................UUUAUU..AA...AAGCACAAGUUUA	::::::..<<<.-<<<<...._.__....._~~~~~~~~~~~~~~~~~~~~~~~~~~~~~...>>>>.->>>,,...,,.....,,,,,....,.,....,,,,.,.,.,......,,<<<<.<.<__.....__.__...__~~~~~~~~~~~~~~~~~~~~~~~~~~~~~~~~~~~~~~~~~~~~>>>.>>>...,<<<.<.<.<.<.___~~~~~~~~~~~~~~~~~~~~~~~~~~~~~~>>.>>>>>,,,.........,,,,,,,,,,,,,,,,,,,,,,,,,......<<<<.<<<<----.........<<<<<.__~~~~~~~~~~~~~~~~~~~~~~~~~~~~~~~~~~~~~~~~~~~~~~~~~~.>>>>>-.......->>>>>>>>,,.<<<<<<-...<<<<..<<__________....._~~~~~~~~~~~~~~~~~~~~~~~~~>>>>>>..--...>>>>>>:::::::	BGZK01000451.1	151074-151641	Arthropoda	Insecta	Lepidoptera	Psychidae
U2	GCA_005406025.1	Eumeta_japonica	3.9e-05	TGATAATACCTACAAAATGTTTTCGTGTTAATATTAAGAAACAATTGTATTATTACTGCACAAGACTATTTTGTTATTAAGGATTTTTGTATTAACGAACTATTTCTAACATTGTTCGGTAGATGGAGATAATAAGCTTACATCGCGTCATAGATGTGGCGACGATCATGCTTAAGCAATTCCAAGAGCCTCTCTATGCTGTCGCTTCTCGGCCTTTCGTCTGAGACGAAAGTGTAGCAATTGTTCTTTTAAAATTAATATCTGAAAGCTCCCGCAACGCGAGACTAGTATATTGAGCTGCCTTTGTGTCTTAACAAAAGTGATTTGGTCAACTATATAAACACAGTTTTGTTAGAAGTAGAAAATTAGTTCCGTTAAAAGTACTAATACCATTTAATAGCATATACTAAGCACTCCAGTAATATGTACTTAAAACATATAGTTAAAAATACAAAAATTTCTAGTATTTTACCGTACTAGTTAAGTAAAAAGAACCCCTCTGTTCGATCTTAAATCAATTATTGAGATGAATTGATACCCTCCACTAATTACCCAACTACCGCCACTCGTGCGCCGGAGCGAGCGCGGACCGGA	GUCGCU..UCU.CGGCC....U.UU.....C................................GUCU.GAGACG...AA....aGUGUA....G.C....AAUU.G.U.U......CUUUUA.A.AAU.....UA.AU...AU............................................CUG.AAA...GCUC.C.C.G.C.AAC..............................GC.GAGACUAG.........UAUAUUGAGCUGCCUUUGUGUCUUA.....aCAAA.AGUGAUUU........g-----.--gucaacua..................................uauaaaca.------.......CAGUUUUG---.UUAGAAG...UAGA..AAAUU--AGUUC.....C.........................GUUAAA..AG...UACUAAUACCAUU	::::::..<<<.-<<<<...._.__....._~~~~~~~~~~~~~~~~~~~~~~~~~~~~~...>>>>.->>>,,...,,.....,,,,,....,.,....,,,,.,.,.,......,,<<<<.<.<__.....__.__...__~~~~~~~~~~~~~~~~~~~~~~~~~~~~~~~~~~~~~~~~~~~~>>>.>>>...,<<<.<.<.<.<.___~~~~~~~~~~~~~~~~~~~~~~~~~~~~~~>>.>>>>>,,,.........,,,,,,,,,,,,,,,,,,,,,,,,,......<<<<.<<<<----.........<<<<<.__~~~~~~~~~~~~~~~~~~~~~~~~~~~~~~~~~~~~~~~~~~~~~~~~~~.>>>>>-.......->>>>>>>>,,.<<<<<<-...<<<<..<<__________....._~~~~~~~~~~~~~~~~~~~~~~~~~>>>>>>..--...>>>>>>:::::::	BGZK01005863.1	1229-1822	Arthropoda	Insecta	Lepidoptera	Psychidae
U2	GCA_005406025.1	Eumeta_japonica	6.7e-05	TAAAACCAACAAAACGTTTTCGTGATAATATGAAGAAACAATTGTATTATTTCAATACAAGATTATTTTGTTATAATTAATGTTTTTTGGTTTAACGTATTATTTCTGATATTGTTCAGTAAATGGCGTAAACAAAAAAGGTTTGTTTCGCACCATAGGCGTGTCGACGATCAGACTCGGACAATTCCAAGAGTTTCACTATCGTTTCTCGGCCTTTTCACTGCAATGAAAGTGCAGTATTTGTTACTTTAAGTTTAATATCTGTAAGTTCCCGTATAGTGGGACTTGTATATCAAACCGATTTTTGTATCTTAACAAAAGTAATTTGTTAAACTACATAAACACAGTTTTATTAGAAATTTAAAATTAGTTTCGTTGAAGGTGCTAAAATCATTTGATAGCATATACCAAACACCTCTAGGGATATATATTAAAATAATATAGTTAAAAATAAAGAGATTCTTAGTCATTATAAAAAGAACCTTGTCTTAATAGACCTTACAAATAATTATTGCAAGTT	AUCGUU..UCU.CGGCC....U.UU.....U.............................cacUGCA.AUGA--...AA.....GUGCA....G.U....AUUU.G.U.U......ACUUUA.A.GUU.....UA.AU...AU............................................CUG.UAA...GUUC.C.C.G.U.AUA..............................GU.GGGACUUG.........UAUAUCAAACCGAUUUUUGUAUC--......----.--------.........-----.--...................................................------.......-----------.-------...----..------------.....-u.......................u------..--...------AACAAAA	::::::..<<<.-<<<<...._.__....._~~~~~~~~~~~~~~~~~~~~~~~~~~~~~...>>>>.->>>,,...,,.....,,,,,....,.,....,,,,.,.,.,......,,<<<<.<.<__.....__.__...__~~~~~~~~~~~~~~~~~~~~~~~~~~~~~~~~~~~~~~~~~~~~>>>.>>>...,<<<.<.<.<.<.___~~~~~~~~~~~~~~~~~~~~~~~~~~~~~~>>.>>>>>,,,.........,,,,,,,,,,,,,,,,,,,,,,,,,......<<<<.<<<<----.........<<<<<.__~~~~~~~~~~~~~~~~~~~~~~~~~~~~~~~~~~~~~~~~~~~~~~~~~~.>>>>>-.......->>>>>>>>,,.<<<<<<-...<<<<..<<__________....._~~~~~~~~~~~~~~~~~~~~~~~~~>>>>>>..--...>>>>>>:::::::	BGZK01000291.1	304705-305224	Arthropoda	Insecta	Lepidoptera	Psychidae
U2	GCA_005406025.1	Eumeta_japonica	7e-05	ATAATATCAACAAATTTTTATGTTAATATTAAGAAACAATTTTATTATTTCTACGCAAGACTATTTTTTTATTAAGTATCTTTGTCCTTTAAAGAGCTATTTCTAATATTCTTCAGTAGATGGCGCGAAAAAAAAAGTTTACATCGTGCCATAGGTGCACTGATATCAGATTTAGGCAATTCCAAAATCCACTCTACTCTATCACTTCTCGGTTTTTTGGCTAAGCTGAAAGTGTAGAATTTTTCTTTTAAGTTTAATATCTGAAGAATCTTCTGGCATCGTAGGACTAGTATATTAAACTGACTTTTGTATCTCAAGAAAGGTAGTTTGGTGAACTATATGAACAAAGTTTTATTACAAGTACAAAATTGGTTGCGTTAAAAGTACTAATATTTACCATTCAATAGCGTATACAAGCACTCTAGTGATATATATACTAAAAACATATAGTTAAAAATATAGAGATTCCTAGTAAATATTACTGTATTAATTCAGTAAAACAACCCTTCCTTTACAGATTTCATAAACAATTATTGGATT	AUCACU..UCU.CGGUU....U.UU.....U................................GGCU.AAGCUG...AA....aGUGUA....G.A....AUUU.-.U.U......CUUUUA.A.GUU.....UA.AU...AU............................................CUG.AAGaauCUUC.U.G.G.C.AUC..............................GU.AGGACUAG.........UAUAUUAAACUGACUUUUGUAUC--......----.--------.........-----.--ucaagaa....................................agguagu.------.......-----------.-------...----..------------.....-uug...................gug------..--...------AACUAUA	::::::..<<<.-<<<<...._.__....._~~~~~~~~~~~~~~~~~~~~~~~~~~~~~...>>>>.->>>,,...,,.....,,,,,....,.,....,,,,.,.,.,......,,<<<<.<.<__.....__.__...__~~~~~~~~~~~~~~~~~~~~~~~~~~~~~~~~~~~~~~~~~~~~>>>.>>>...,<<<.<.<.<.<.___~~~~~~~~~~~~~~~~~~~~~~~~~~~~~~>>.>>>>>,,,.........,,,,,,,,,,,,,,,,,,,,,,,,,......<<<<.<<<<----.........<<<<<.__~~~~~~~~~~~~~~~~~~~~~~~~~~~~~~~~~~~~~~~~~~~~~~~~~~.>>>>>-.......->>>>>>>>,,.<<<<<<-...<<<<..<<__________....._~~~~~~~~~~~~~~~~~~~~~~~~~>>>>>>..--...>>>>>>:::::::	BGZK01000144.1	29444-29983	Arthropoda	Insecta	Lepidoptera	Psychidae
U2	GCA_005406025.1	Eumeta_japonica	7.5e-05	TAGGAGCTCTTAAAGGGTAATACAACGTATGAAATTCGCCAAAATGTCCTCATTGTTTATTCATATCGTGAATAGCATTCCTTTTCTTTGTTAACTTCCATTTTAAATAACTATTTTCCAATAAAAACACATGTCTTTGTCCATTATTACTAGTTTACCGCAAACAAGCACTTAGGCGAGTTCTAAAACCTCGTTACGCTATCGCTTCTCAGTCTTTTGGTTGAGATGAAAGAGTGGTGTTTGTTCTCTTAAGTTTAATATCCGAAAGTTCTCGCTTCGAAGGACTAGTATATTAACCTGACTTTATGTCCCAACAAAAGTAATTTGGTAAACAACATGAGCACAGTTTTGTTAGAAGTATACATTTTTTTTCGTATACACTAAAAAAATGTAGTTAAAAATACAGAAAGTCCTAGTAAATATTACTGTACTACTTAAGTAAAAAGAAGGCTTCTTTTACATATTTAAAAAATCATTACTGTGAGTTTGTATAAAGTTTTACTTTAATTTAATACAATAAGAATAGTTAAAATCACTATAACACGGATTAAATTTACATTAATAAATTCAGTTACTTTAACAAT	AUCGCU..UCU.CAGUC....U.UU.....U................................GGUU.GAGAUG...AA....aGAGUG....G.U....GUUU.G.U.U......CUCUUA.A.GUU.....UA.AU...AU............................................CCG.AAA...-GUU.C.U.C.G.CUU..............................CGaAGGACUAG.........UAUAUUAACCUGACUUUAUGUCCCA......ACAA.AAGUAAUU.........-----.--ugguaaaca................................acaugagca.------.......CAGUUUUGU--.-------...UAGA..AGUAUACAUUUU.....U.........................UUUCGU..AU...------ACACUAA	::::::..<<<.-<<<<...._.__....._~~~~~~~~~~~~~~~~~~~~~~~~~~~~~...>>>>.->>>,,...,,.....,,,,,....,.,....,,,,.,.,.,......,,<<<<.<.<__.....__.__...__~~~~~~~~~~~~~~~~~~~~~~~~~~~~~~~~~~~~~~~~~~~~>>>.>>>...,<<<.<.<.<.<.___~~~~~~~~~~~~~~~~~~~~~~~~~~~~~~>>.>>>>>,,,.........,,,,,,,,,,,,,,,,,,,,,,,,,......<<<<.<<<<----.........<<<<<.__~~~~~~~~~~~~~~~~~~~~~~~~~~~~~~~~~~~~~~~~~~~~~~~~~~.>>>>>-.......->>>>>>>>,,.<<<<<<-...<<<<..<<__________....._~~~~~~~~~~~~~~~~~~~~~~~~~>>>>>>..--...>>>>>>:::::::	BGZK01000010.1	434962-435545	Arthropoda	Insecta	Lepidoptera	Psychidae
U2	GCA_005406025.1	Eumeta_japonica	0.00011	ATAAAATGTTTTTGTGTTAATATTAAGAAATAATTGTATTATTTCTACACTAGACTAATTTGTTATTAAGGATGCGTTGTTGTTAACGTATCATGTCTAATATTGTTGAGTAGATGGCGCTAACGAAAAAAGTTTACATCACGCCGTAGATGTCCCGACGACCAGATTCAGACAATTTGAAAACTTTCTCTCTCTACGCTATCGCTTTCGGGCTTTTGACTGAGATGATAGTGTAGTATTTGATCTTTTAAGTTTAATATCAAAAAGTTTCCACATAGTGGGACTAGATACTTAAGATACAAAACTGAGTTTTGTATCTTAACAAAGGTATTTTGGTAAACTACATGAACACAGTTTTGTTAAAATACAAAATTAGTTTCGTTAAAGTACTAAGATCATTTAATAGCATATATCAAACACCTCTAGTGATATATATTAAAACATATCGTTAAAAATACAGACATTCCTAGTAAATATTACTCTACCGTTAATTAAAAACCTTCTTTACAGATTTTACAAATA	AUCGCU..U-U.CGGGC....U.UU.....U................................GACU.GAGAUG...AU....aGUGUA....G.U....AUUU.G.A.U......CUUUUA.A.GUU.....UA.AU...AU............................................CAA.AAA...GUUU.C.C.A.C.AUA..............................GU.GGGACUAG.........AUACUUAAG----------------......----.--------.........-----.--auacaa......................................aacuga.------.......-----------.-------...----..------------.....-guu..................uugu------..--...------AUCUUAA	::::::..<<<.-<<<<...._.__....._~~~~~~~~~~~~~~~~~~~~~~~~~~~~~...>>>>.->>>,,...,,.....,,,,,....,.,....,,,,.,.,.,......,,<<<<.<.<__.....__.__...__~~~~~~~~~~~~~~~~~~~~~~~~~~~~~~~~~~~~~~~~~~~~>>>.>>>...,<<<.<.<.<.<.___~~~~~~~~~~~~~~~~~~~~~~~~~~~~~~>>.>>>>>,,,.........,,,,,,,,,,,,,,,,,,,,,,,,,......<<<<.<<<<----.........<<<<<.__~~~~~~~~~~~~~~~~~~~~~~~~~~~~~~~~~~~~~~~~~~~~~~~~~~.>>>>>-.......->>>>>>>>,,.<<<<<<-...<<<<..<<__________....._~~~~~~~~~~~~~~~~~~~~~~~~~>>>>>>..--...>>>>>>:::::::	BGZK01003354.1	11940-12461	Arthropoda	Insecta	Lepidoptera	Psychidae
U2	GCA_005406025.1	Eumeta_japonica	0.00017	CCAACAAAATGTTTTCATGTTAATATTAAAAAACAATTGTATTATTTCAACACAAGACTATTTTGTTATTAAGGATGTTTTGTTGTTAAATGTATTATTTCTAATGTTTTTTCGTAGATGGCGCTAACAAAAAAGTTTACATAGCGCCATAGGTGTGCCCACGATCAGACTTAGGCAAATCCAAGTCTTTCTACGCTTAAGTTGCTTCTCGAGCTTTTGGCTTAAATTAAAGTGTAGTATTTGTTTTTTTTTTTTTAAGATTAATATCTGAAAGCTTCCGCATAGCGGGACTAGTATATTAAATTGACTTTTGAATCTTAAAAAAAGTAATTTGGTAAACTAATTGAATACAGTTTTGTTACAAATACAAAATTAATTTTATTAAAATTACTAAGTTAATTTAATAGCATATACGAAACACCTCTAGTGATATATACTAAAAATATACAGTTAATAATACAGAGATACTCTGTTAATATTAATGTATTCGTTAAGTTTAGTTAATACAATATGAGTTAGT	GUUGCU..UCU.CGAGC....U.UU.....U................................GGCU.UAAAUU...AA....aGUGUA....G.U....AUUU.G.U.UuuuuuuUUUUUA.A.GAU.....UA.AU...AU............................................CUG.AAA...GCUU.C.C.G.C.AUA..............................GC.GGGACUAG.........UAUAUUAAAUUGACUUUUG------......----.--------.........-----.--...................................................------.......-----------.-------...----..------------.....-.........................------..--...------AAUCUUA	::::::..<<<.-<<<<...._.__....._~~~~~~~~~~~~~~~~~~~~~~~~~~~~~...>>>>.->>>,,...,,.....,,,,,....,.,....,,,,.,.,.,......,,<<<<.<.<__.....__.__...__~~~~~~~~~~~~~~~~~~~~~~~~~~~~~~~~~~~~~~~~~~~~>>>.>>>...,<<<.<.<.<.<.___~~~~~~~~~~~~~~~~~~~~~~~~~~~~~~>>.>>>>>,,,.........,,,,,,,,,,,,,,,,,,,,,,,,,......<<<<.<<<<----.........<<<<<.__~~~~~~~~~~~~~~~~~~~~~~~~~~~~~~~~~~~~~~~~~~~~~~~~~~.>>>>>-.......->>>>>>>>,,.<<<<<<-...<<<<..<<__________....._~~~~~~~~~~~~~~~~~~~~~~~~~>>>>>>..--...>>>>>>:::::::	BGZK01000667.1	163703-164222	Arthropoda	Insecta	Lepidoptera	Psychidae
U2	GCA_005406025.1	Eumeta_japonica	0.0002	ACTTTGTCTCATACAAATTCAAATATTATTCTTAGCTAAAAGTAGCATCACGCAAAGCTTATGTTAACAATGATATTTCGTTAAATATTAAACACAATTTTCTATGATAATACTTTATCATAGATAATACTAAAAGTTTACATCATGCCATAGGTGTGCCAACAACCAGACTGAGGCGATTCTAAGAGTTTCTTTGCACTATCGCTTTTCGGCCTTTTGGCTGAGTTGAAAGTGTAGTGTTTGTTCTACTTTAGTATCTGAAAGTTCCCGCGTAGCGGAACTGGTACGTTAAAGTGGTTTTTGTATGTTGTTTCCCAAAAGTAATTTGGTAAACTTCATGAATGCAGTTTTGTTACAAGTATAAAATAAGTTTCGTTAAAAGAACTAAAATCATTTAATAGAAACTACCAATACCTCTAGTGATATACGCTTAAAACGTATGATTAAAATATAGAGATTCCTAGTAAACATTACTGTACTCGTTAAGTAAAATAAAATTAAAGAAAAAAAAACCTTTTTTAAAAACAAGCTTTTATTATTTGTTAATAAAATGAACTAAAAAGTTAAATATAAATTAACTCTAA	AUCGCU..UUU.CGGCC....U.UU.....U................................GGCU.GAGUUG...AA....aGUGUA....G.U....GUUU.G.U.U......CUA---.-.CUU.....UA.GU...AU............................................CUG.AAA...GUUC.C.C.G.C.GUA..............................GC.GGAACUGG.........UACGUUAAAGUGGUUUUUGUAUGUU......GUUU.CCCAAAAG.........--UAA.UU...................................................------.......-UGGUAAACUU.CAUGAAUg.cAGUU..UUGUUACAAGUA.....U.........................AAAAUA.aGU...UUCGUUAAAAGAA	::::::..<<<.-<<<<...._.__....._~~~~~~~~~~~~~~~~~~~~~~~~~~~~~...>>>>.->>>,,...,,.....,,,,,....,.,....,,,,.,.,.,......,,<<<<.<.<__.....__.__...__~~~~~~~~~~~~~~~~~~~~~~~~~~~~~~~~~~~~~~~~~~~~>>>.>>>...,<<<.<.<.<.<.___~~~~~~~~~~~~~~~~~~~~~~~~~~~~~~>>.>>>>>,,,.........,,,,,,,,,,,,,,,,,,,,,,,,,......<<<<.<<<<----.........<<<<<.__~~~~~~~~~~~~~~~~~~~~~~~~~~~~~~~~~~~~~~~~~~~~~~~~~~.>>>>>-.......->>>>>>>>,,.<<<<<<-...<<<<..<<__________....._~~~~~~~~~~~~~~~~~~~~~~~~~>>>>>>..--...>>>>>>:::::::	BGZK01002262.1	34971-35554	Arthropoda	Insecta	Lepidoptera	Psychidae
U2	GCA_005406025.1	Eumeta_japonica	0.00023	TATGATAATACCAACAAAATGTTTTCGTGTAAATATTAAGAAACTGTTGTATTATTTCTAGACTATTTTGTTATTAAGGATGTTTTGTTGTTTAACATATTATTTCTAATATTGTTCCATAGATGGCACTAGCAAAAAAGTTTTCATCACGCTATAGGCGCGGCGACGATTAGACATAGGCAATTCCAAGTCTCTGTGTTATCGTTTCTCGGGTTTATGGCTGAGATGAAAGTTTAGTTATTTGTTTTTTTAAGTAAAATATCTGAAAGTTTCTGTATAGCTGAACTAGTATATTAAACTGCCTTTTGTGCCTTAACAAAAGTAATTTGGTAATCTACATGAACACGATTTTGTTACAAGTATAAATTAGTTTCGTTAAAAGTACTAAAATCATTTAATAGCATATACCAAACACCTCTAGTAATATATACTAAAAATATATAGTTAAAAATACAGAGATTCCTAGTAAATATTATTGTACTAGTTAAATGAAAAGAACCCTTTTCTTTACAGATTTCACA	AUCGUU..UCU.CGGGU....U.UA.....U................................GGCU.GAGAUG...AA....aGUUUA....GuU....AUUU.G.U.U......UUUUUA.A.GUA.....AA.AU...AU............................................CUG.AAA...GUUU.C.U.G.U.AUA..............................GC.UGAACUAG.........UAUAUUAAACUGCCUUUUGU-----......----.--------.........-----.--gc..............................................cu.------.......-----------.-------...----..------------.....-........................u------..--...------AACAAAA	::::::..<<<.-<<<<...._.__....._~~~~~~~~~~~~~~~~~~~~~~~~~~~~~...>>>>.->>>,,...,,.....,,,,,....,.,....,,,,.,.,.,......,,<<<<.<.<__.....__.__...__~~~~~~~~~~~~~~~~~~~~~~~~~~~~~~~~~~~~~~~~~~~~>>>.>>>...,<<<.<.<.<.<.___~~~~~~~~~~~~~~~~~~~~~~~~~~~~~~>>.>>>>>,,,.........,,,,,,,,,,,,,,,,,,,,,,,,,......<<<<.<<<<----.........<<<<<.__~~~~~~~~~~~~~~~~~~~~~~~~~~~~~~~~~~~~~~~~~~~~~~~~~~.>>>>>-.......->>>>>>>>,,.<<<<<<-...<<<<..<<__________....._~~~~~~~~~~~~~~~~~~~~~~~~~>>>>>>..--...>>>>>>:::::::	BGZK01000129.1	321712-322232	Arthropoda	Insecta	Lepidoptera	Psychidae
U2	GCA_005406025.1	Eumeta_japonica	0.00024	CAAAATGTTTTCGTGTTAATATTAAGAAACAATTATATTATTTCTACATAAGACTATTTTGTTATTAAGAACGTTTTGTTGTTTAACGTATTATTTCTAATATACATAATTAGGTAGATGGCGCTAACAAAAAAAAGTTTATATTGCGCCATAGGAGGCGCCCAAGATTAGACTTAGGCAATTCCAAGTCTCTGTTTGCTATTGTTACTCGACCTTTTGGATGAGATGAAAGTGTAGTATTTAGCTTTTATAAGTTTAATATTTGAAAGTTTCCGCATAGCGGAAGTAGTGTATTAAACTGATTTTTTGTATATTAACAAAACTAATTGGATAAACTACATGAATACAGTTTTGTTACAAGTACAAAATTAGTTTCGTTAAAAGTACTAAAATCATTTAGTAGGATGTACCAAACATCTTTAGTAACATGTACTAAAATAGTATAGTTATAAATACAGAGATTTCTAGGAAATATTACTATACCCGCTAAATAAAAAAAAACCTTTTTTTACAGATTTTACAA	AUUGUU..ACU.CGACC....U.UU.....U................................GGAU.GAGAUG...AA....aGUGUA....G.U....AUUUaG.C.U......UUUAUA.A.GUU.....UA.AU...AU............................................UUG.AAA...GUUU.C.C.G.C.AUA..............................GC.GGAAGUAG.........UGUAUUAAACUGAUUUUUUGUA---......----.--------.........-----.--ua..............................................uu.------.......-----------.-------...----..------------.....-........................a------..--...------ACAAAAC	::::::..<<<.-<<<<...._.__....._~~~~~~~~~~~~~~~~~~~~~~~~~~~~~...>>>>.->>>,,...,,.....,,,,,....,.,....,,,,.,.,.,......,,<<<<.<.<__.....__.__...__~~~~~~~~~~~~~~~~~~~~~~~~~~~~~~~~~~~~~~~~~~~~>>>.>>>...,<<<.<.<.<.<.___~~~~~~~~~~~~~~~~~~~~~~~~~~~~~~>>.>>>>>,,,.........,,,,,,,,,,,,,,,,,,,,,,,,,......<<<<.<<<<----.........<<<<<.__~~~~~~~~~~~~~~~~~~~~~~~~~~~~~~~~~~~~~~~~~~~~~~~~~~.>>>>>-.......->>>>>>>>,,.<<<<<<-...<<<<..<<__________....._~~~~~~~~~~~~~~~~~~~~~~~~~>>>>>>..--...>>>>>>:::::::	BGZK01001100.1	10931-11453	Arthropoda	Insecta	Lepidoptera	Psychidae
U2	GCA_005406025.1	Eumeta_japonica	0.00024	TATGATAATCCCAATAAAATATTTTCGTGTTAATATTAAGAAACAACTGTATGATTTCTACACAAGATTATTTTATTATTAAAGTTTTTGTTGTTTAACGTATTATTTCTAATATGGCTCGATAGATGGCGCTAACCAAAATAGTTTACATCGTGCTATAGGTGTGCCGACGATCAGACTTAGGCAATACCAAATACGCTATTGCTTCTCGGCTATTTGGCCGAGATAAAAGTGTAATTTGTTCTTATGAGTTTAATATATGAAAGTTTTCGTATAACGCGACTTGTATAGTAAAAAAAGTAATTTGGTAAAGTACACGAACACAGCTTTGTTACAAATACAGAATTAGTTTCGTTAAAAGAACTAAAATCATTTACTTTTACTATAATATACCAAACACCTCCAATGATATATACTAAAAAAATATAGATAAAAGTACAGAGATTCGTAGTAAATACTACTGTCCTCGTTAAATAAAAAATAACTCTTTTTTTTACAGATTTTACAAATAATTATTGTAAGTTTTATT	AUUGCU..UCU.CGGCU....A.UU.....U................................GGCC.GAGAUA...AA....aGUGUA....-.-....AUUU.G.U.U......CUUAUG.A.GUU.....UA.AU...AU............................................AUG.AAA...GUUU.U.C.G.U.AUA..............................AC.GCGACUUG.........UAUAGUAAAAAAAGU----------......----.--------.........-----.--aauuug......................................guaaag.------.......-----------.-------...----..------------.....-uaca................cgaac------..--...------ACAGCUU	::::::..<<<.-<<<<...._.__....._~~~~~~~~~~~~~~~~~~~~~~~~~~~~~...>>>>.->>>,,...,,.....,,,,,....,.,....,,,,.,.,.,......,,<<<<.<.<__.....__.__...__~~~~~~~~~~~~~~~~~~~~~~~~~~~~~~~~~~~~~~~~~~~~>>>.>>>...,<<<.<.<.<.<.___~~~~~~~~~~~~~~~~~~~~~~~~~~~~~~>>.>>>>>,,,.........,,,,,,,,,,,,,,,,,,,,,,,,,......<<<<.<<<<----.........<<<<<.__~~~~~~~~~~~~~~~~~~~~~~~~~~~~~~~~~~~~~~~~~~~~~~~~~~.>>>>>-.......->>>>>>>>,,.<<<<<<-...<<<<..<<__________....._~~~~~~~~~~~~~~~~~~~~~~~~~>>>>>>..--...>>>>>>:::::::	BGZK01001481.1	135821-136349	Arthropoda	Insecta	Lepidoptera	Psychidae
U2	GCA_005406025.1	Eumeta_japonica	0.00028	CATTTTTATAATAATACCAATTAAACGTTTTCTTGTTAATATTAAGAAATGATTATATTATCACCATACAAGACTATTTTGGGATTAAGAATATTTTGTTGTAAATGAACTATTTCTAATATTTCTCAGTAAAGGGCTCTAAGAAGAAAAGTTTATAACAAGTTATAGGACTTAGTTAATTACAAGATCTTCTCTACGCTATTGCTTCTTTGCGTTTTGGCTGAGATCAATCTGAATATAGTATTTTTACGTTTCAGCTTAATATTTGATAGTTACTGTATCATGGGATTGGTATATTAAACTCACTTTTTATTTCAAACATAATGATTTTGTAAATTACGAGAACACAGTTTTGTTAGAAGTAAAAAAACAGTTTCGTTTAACGTATTAAAACCATTGAATAGCACATAACGCGCACTAGTGATATATACTAAAAGCATTTAGTTAAAATTACAGACAATCCTAGTAAATATCAGTGTATTAGTTAAGTAAGAAGAACCCTTATTTTATAAATTTTACAAATA	AUUGCU..UCU.UUGCG....U.UU.....U................................GGCU.GAGAUC...AAucugaAUAUA....G.U....AUUU.U.U.A......CGUUUC.A.GCU.....UA.AU...AU............................................UUG.AUA...GUUA.C.U.G.U.AUC..............................AU.GGGAUUGG.........UAUAUUAAACUCACUUUUUAUU---......----.--------.........-----.--u................................................c.------.......-----------.-------...----..------------.....-........................a------..--...------AACAUAA	::::::..<<<.-<<<<...._.__....._~~~~~~~~~~~~~~~~~~~~~~~~~~~~~...>>>>.->>>,,...,,.....,,,,,....,.,....,,,,.,.,.,......,,<<<<.<.<__.....__.__...__~~~~~~~~~~~~~~~~~~~~~~~~~~~~~~~~~~~~~~~~~~~~>>>.>>>...,<<<.<.<.<.<.___~~~~~~~~~~~~~~~~~~~~~~~~~~~~~~>>.>>>>>,,,.........,,,,,,,,,,,,,,,,,,,,,,,,,......<<<<.<<<<----.........<<<<<.__~~~~~~~~~~~~~~~~~~~~~~~~~~~~~~~~~~~~~~~~~~~~~~~~~~.>>>>>-.......->>>>>>>>,,.<<<<<<-...<<<<..<<__________....._~~~~~~~~~~~~~~~~~~~~~~~~~>>>>>>..--...>>>>>>:::::::	BGZK01001085.1	124683-125206	Arthropoda	Insecta	Lepidoptera	Psychidae
U2	GCA_005406025.1	Eumeta_japonica	0.00029	AAAGTGTGTACAATAGTGTCATAGTAAAATCAACGACCAGGTCAGGCGCGTTTCTGTTTTTATTATGGAGCGATAGGTGGCGCAGATAAGCGATCAATCTGCTTATCATTCAATAATAGGTGGCGCGAAGGAATGAGAAGTCTACATCGCGCCCTAGGAATGTCGGCCAGACTCGGGCAGTTTCGGCACGCCGCCTCGGTATCGCTCCTCGGCCTTTTGGCTAAGATCAAAGTGTAGTATCTGAGAGAAACATCTCTCTCGGCTTTAATTCGACGTTTAATAGAACGTCGATTATGCATGAGTGGAATGCTGCTAGCTATATAGGCACAAAAATAAGTTTTTTTACATCGAATCGTCACTGGTGATGGAAAGTGGATACATTATAATTATCCAAAAAAGGAAATCACGGTGACTACCTGGCCACGCGTCAACATCCACAGCAAAATCGAATATTCATGGAAAAAACTCATGCTGTGTATTTGGTGGGATCAGCTGGATGTGGTGTAATACGAGTTGCTTAATCCAAGCGAAACAATCACTGGAACTCTGTGCCGAATACAATTGATGAAATTGAGCCGAGCTCT	AUCGCU..CCU.CGGCC....U.UU.....U................................GGCU.AAGAUC...AA....aGUGUA....G.U....AUCU.G.-.-......------.-.---.....--.--...--agaga.................................aacauc---.---...----.-.-.-.-.---ucucucggcuuu.....aauucgacguuua--.--------.........-AUAGA-------------------......----.------A-.........-----.--cgucgauuaugcaugaguggaaugcugcuagcuauauaggcacaaaaaua.------.......------AGUUU.UUUUACA...UCGA..AU-CGUCACUGG.....U.........................GAUGGA..AA...GUGGAUACAUUAU	::::::..<<<.-<<<<...._.__....._~~~~~~~~~~~~~~~~~~~~~~~~~~~~~...>>>>.->>>,,...,,.....,,,,,....,.,....,,,,.,.,.,......,,<<<<.<.<__.....__.__...__~~~~~~~~~~~~~~~~~~~~~~~~~~~~~~~~~~~~~~~~~~~~>>>.>>>...,<<<.<.<.<.<.___~~~~~~~~~~~~~~~~~~~~~~~~~~~~~~>>.>>>>>,,,.........,,,,,,,,,,,,,,,,,,,,,,,,,......<<<<.<<<<----.........<<<<<.__~~~~~~~~~~~~~~~~~~~~~~~~~~~~~~~~~~~~~~~~~~~~~~~~~~.>>>>>-.......->>>>>>>>,,.<<<<<<-...<<<<..<<__________....._~~~~~~~~~~~~~~~~~~~~~~~~~>>>>>>..--...>>>>>>:::::::	BGZK01000608.1	122558-123141	Arthropoda	Insecta	Lepidoptera	Psychidae
U2	GCA_005406025.1	Eumeta_japonica	0.00032	TACCGACAAATTATTTTCGTGTTGATATTAAGAAACAATTGTATTATTTCTACACAAGCCTATTTTTATTAAGGATATTTTGTTATTTGAGGTATTATTTTTAATATGGTACGGTAGAAGGCGCTAACAAAAAAAGTATACATCGCGCCATAGGTTTGCTGACGATCAGACTTAGGCAATTCCAAGAGTCTCTGTACACTATCGCTTCTCGGCCGTTTGGCTGGAATTAAAGTGTAGTCTTTTTTCTTATAACTTTAATATCCGAAAGTTCCCACAAAGCGGGACTAATATATGAAACTGACTTTGTATCTTAACAAAAGTAATTTGGTAAACTACATGAACACAGTGTTGTTACAAGTACAAAATTAGTTTCGTTAAAAGTACTAAAAACATTTACTAGCATGTAGCAAACACCTATAGTGATATGTATTAAAATAATATCTGTATAAAAATACAGACATTCTTAGTAAATATTACTGTACTCGTGAAGTAAAAAAAACTTTTATTTTACAGATTTTACAAATAATTGTTGTACATATGATCAAAGTTTTAAATTAAATTAATGCAATATTAACTAGTTTAATTCATTATAA	AUCGCU..UCU.CGGCC....G.UU.....U................................GGCU.GGAAUU...AA....aGUGUA....G.U....CUUU.U.U.U......CUUAUA.A.CUU.....UA.AU...AU............................................CCG.AAA...GUUC.C.C.A.C.AAA..............................GC.GGGACUAA.........UAUAUGAAACUGACUU-UGUAUCUU......AACA.AAAGUAAU.........UUGGU.AA...................................................ACUACAugaacacAGUGUUGUUAC.AAGUACA...AAAU..UAGUUUCGUUAA.....-.........................------..AA...GUACUAAAAACAU	::::::..<<<.-<<<<...._.__....._~~~~~~~~~~~~~~~~~~~~~~~~~~~~~...>>>>.->>>,,...,,.....,,,,,....,.,....,,,,.,.,.,......,,<<<<.<.<__.....__.__...__~~~~~~~~~~~~~~~~~~~~~~~~~~~~~~~~~~~~~~~~~~~~>>>.>>>...,<<<.<.<.<.<.___~~~~~~~~~~~~~~~~~~~~~~~~~~~~~~>>.>>>>>,,,.........,,,,,,,,,,,,,,,,,,,,,,,,,......<<<<.<<<<----.........<<<<<.__~~~~~~~~~~~~~~~~~~~~~~~~~~~~~~~~~~~~~~~~~~~~~~~~~~.>>>>>-.......->>>>>>>>,,.<<<<<<-...<<<<..<<__________....._~~~~~~~~~~~~~~~~~~~~~~~~~>>>>>>..--...>>>>>>:::::::	BGZK01002640.1	37603-38195	Arthropoda	Insecta	Lepidoptera	Psychidae
U2	GCA_005406025.1	Eumeta_japonica	0.00033	ATCACATTTTATATGATTATACTAACAAAACTTTTTTTTTTGTTAATTAGAAGCCATTGCATTATTTCTACAAAGGACTATTTTGTTATTAAAAATATTTTGTTGTTAATGAATTATTTCTAATATTGTTCAGTACACGACGCTACACGTCTACATTACGCCATAGATATGCCGTCGATCAAATTTAGGCAATTCCAAGAATATCTCAACACTATCAAAGTGTAGTATTTGTTTCTTTTCAACTTAGTATCTGAAAGTTTCTGCATCGTGGGAACAGTATATTAAGCTGACTTTTGCACTTCAACAAAAGTGTTTTAGTAAACTACATGAATAGTTTTGTTAGAAGTACAAAAGTAGCTTTGTTAAAAGCACTAGAATAATTTAATAGCATATACCAAAGACTGGTGATTTGTACTAAACACAATTAGTTGAAAATACAGATTCATAGTAATATCACTATACTAGTTAAGTAATACGAACCCGCCTTTTTATAGATTTTACAAATCATT	AUAUCU..---.-----....-.--.....-caac.....................acua...----.----UC...AA....aGUGUA....G.U....AUUU.G.UuU......CUUUUC.A.ACU.....UA.GU...AU............................................CUG.AAA...GUUU.C.U.G.C.AUC..............................GU.GGGAACAG.........UAUAUUAAGCUGACUUUUGCAC---......----.--------.........-----.--u................................................u.------.......-----------.-------...----..------------.....-........................c------..--...------AACAAAA	::::::..<<<.-<<<<...._.__....._~~~~~~~~~~~~~~~~~~~~~~~~~~~~~...>>>>.->>>,,...,,.....,,,,,....,.,....,,,,.,.,.,......,,<<<<.<.<__.....__.__...__~~~~~~~~~~~~~~~~~~~~~~~~~~~~~~~~~~~~~~~~~~~~>>>.>>>...,<<<.<.<.<.<.___~~~~~~~~~~~~~~~~~~~~~~~~~~~~~~>>.>>>>>,,,.........,,,,,,,,,,,,,,,,,,,,,,,,,......<<<<.<<<<----.........<<<<<.__~~~~~~~~~~~~~~~~~~~~~~~~~~~~~~~~~~~~~~~~~~~~~~~~~~.>>>>>-.......->>>>>>>>,,.<<<<<<-...<<<<..<<__________....._~~~~~~~~~~~~~~~~~~~~~~~~~>>>>>>..--...>>>>>>:::::::	BGZK01000099.1	512376-512884	Arthropoda	Insecta	Lepidoptera	Psychidae
U2	GCA_005406025.1	Eumeta_japonica	0.00044	TTACGATGACTTTAATGTCAACAAAACTTTTGTTATGAATATTAAGAAACGTTTGTATTATTTCAACACAAAACCATTATTATTAAAAACATTTTGTTGTTAACGAACTATTGTTTAGTAGATGACGCTAATAAAAAAGCATCACACCACAGGTGTGCCGACGATGAATCTTTAGGCAATTCTAAAATTCTCTCTACGCTATTGCTTCTGGGCCTTTTCGCTGAGATCGTAAACTGTAAGTACTGTTCTTTTCAACTTTATATTTGTGAGTTGCCTCAATGTGAAATCAGTAATATATTGAACTGATTTTTGTATGTTAACAAAAATAATTTGGTAAACTACATGAACACAGTTTTGTTAGAAGTACAAAAGTAGTTTTGTTAAAAAGAATAAAACAAATTAAAATAATAACAAGTATCAAGATATCAAGCACTCTCAATATAAACGGAAAATATTCAGTTGAAAATTCAGAAATGCCTAAATAATTACTCTAGATATACTAGTTAAATAAAAACAACCCTTCTT	AUUGCU..UCU.GGGCC....U.UU.....U................................CGCU.GAGAUCguaAA.....CUGUA....A.G....UACU.G.U.U......CUUUUC.A.ACU.....UU.AU...AU............................................UUG.UGA...GUUG.C.C.U.C.AAU..............................GU.GAAAUCAGu......aaUAUAUUGAACUGAUUUUUGUAU---......----.--------.........-----.--g................................................u.------.......-----------.-------...----..------------.....-........................u------..--...------AACAAAA	::::::..<<<.-<<<<...._.__....._~~~~~~~~~~~~~~~~~~~~~~~~~~~~~...>>>>.->>>,,...,,.....,,,,,....,.,....,,,,.,.,.,......,,<<<<.<.<__.....__.__...__~~~~~~~~~~~~~~~~~~~~~~~~~~~~~~~~~~~~~~~~~~~~>>>.>>>...,<<<.<.<.<.<.___~~~~~~~~~~~~~~~~~~~~~~~~~~~~~~>>.>>>>>,,,.........,,,,,,,,,,,,,,,,,,,,,,,,,......<<<<.<<<<----.........<<<<<.__~~~~~~~~~~~~~~~~~~~~~~~~~~~~~~~~~~~~~~~~~~~~~~~~~~.>>>>>-.......->>>>>>>>,,.<<<<<<-...<<<<..<<__________....._~~~~~~~~~~~~~~~~~~~~~~~~~>>>>>>..--...>>>>>>:::::::	BGZK01000314.1	478399-478923	Arthropoda	Insecta	Lepidoptera	Psychidae
U2	GCA_005406025.1	Eumeta_japonica	0.00054	TTTTTGTGATAATACCAACAAAATGTTTTCGTGTAAATATTAAGAAACAATTGTATTATTTCTTTACAAGAAATCTTTGTTTTGATGTTTAACGCATTATTTCCAATATAGTTCGGAAAACATAGTAACAAAAAAGTTTACATCGCGTCATAGGTGTGCTGACGATCAGACTATGGCAATTCTAAAAGTCTCTGTACGCTGTCGCTTCTCGGCCTTTTGACTAAGATTAAAGTGCAGTATTTTTTTCTTATAAGTTTAATATTGGTAAGTTCCCGCATAATGGCACTAATAATTTAAACTGGCTTTTGTATTTTAACAAAAGTAATTTGGTTAACTACACGAACACAGTTTAGATACAAGTACCAAATTAGTTTTGTTAAAAGTACTAAATTATTACAATATGAACTAGTTAAATTCACTATAACATGAATTAAATTAACATTAATAAATTTAGTTACTTCAATAGTATTTATTTGATATAGATAACATCGTACTTATGGAGGTCCTATATTAACCTTAAA	GUCGCU..UCU.CGGCC....U.UU.....U................................GACU.AAGAUU...AA....aGUGCA....G.U....AUUUuU.U.U......CUUAUA.A.GUU.....UA.AU...A-............................................UUG.GUA...AGUU.C.CcG.C.AUA..............................AU.GGCACUAA.........UAAUUUAAACUGGCUUUUGUAUU--......----.--------.........-----.--...................................................------.......-----------.-------...----..------------.....-u.......................u------..--...------AACAAAA	::::::..<<<.-<<<<...._.__....._~~~~~~~~~~~~~~~~~~~~~~~~~~~~~...>>>>.->>>,,...,,.....,,,,,....,.,....,,,,.,.,.,......,,<<<<.<.<__.....__.__...__~~~~~~~~~~~~~~~~~~~~~~~~~~~~~~~~~~~~~~~~~~~~>>>.>>>...,<<<.<.<.<.<.___~~~~~~~~~~~~~~~~~~~~~~~~~~~~~~>>.>>>>>,,,.........,,,,,,,,,,,,,,,,,,,,,,,,,......<<<<.<<<<----.........<<<<<.__~~~~~~~~~~~~~~~~~~~~~~~~~~~~~~~~~~~~~~~~~~~~~~~~~~.>>>>>-.......->>>>>>>>,,.<<<<<<-...<<<<..<<__________....._~~~~~~~~~~~~~~~~~~~~~~~~~>>>>>>..--...>>>>>>:::::::	BGZK01000325.1	224251-224771	Arthropoda	Insecta	Lepidoptera	Psychidae
U2	GCA_005406025.1	Eumeta_japonica	0.00061	ACGTAAAAGATAGTAAAATACGTAATGGGTTGTCTTCAAAATTCATTTCTTATTATTTTTGATTTAAGTACAAAACGGGCAAGCCGTTAAGCAGTTAATTACTTTATTAATAGAATTTTATGAAATGTACGGACAAAATATATTAATATAACAAAAAAATATTTTGCAAAAATAACATCAGTATGTTATTTATTAGCAAAAGCATTTCGATAATATTGCCTACACAAGACTATACGAGATCAAAGTGTAGTATTTGTTTTTTGCAGCTTAATATCTCAAATTTCTCGCATAGTGGGAACAGTATATTAAGCTGACTTTGGTTTTTCGACAAATGAGTTTTAGTAAGATTCATGAACACAGTTTGGATAGAAGACAACAGCAGTTTCGTTAAAAGTACTAGAATAATTTTATAGCATTTACCAAAAATTAGTTATGTACTAAAAATATTTAGTTGAAAATACAGTGATTTCTAATAAATATCACTGTACAAATTAAATAAAATAAACCCTAATTTTATGAGTTTTTAAAATAACTGTAATGT	AGCAUU..UC-.-----....-.--.....-gauaauauugccuacacaagacuauacga...----.--GAUC...AA....aGUGUA....G.U....AUUU.G.U.U......UUUUGC.A.GCU.....UA.AU...AU............................................CUC.AAA...UUUC.U.C.G.C.AUA..............................GU.GGGAACAG.........UAUAUUAAGCUGACUUUGGU-----......----.--------.........-----.--uuuu..........................................cgac.------.......-----------.-------...----..------------.....-aa....................aug------..--...------AGUUUUA	::::::..<<<.-<<<<...._.__....._~~~~~~~~~~~~~~~~~~~~~~~~~~~~~...>>>>.->>>,,...,,.....,,,,,....,.,....,,,,.,.,.,......,,<<<<.<.<__.....__.__...__~~~~~~~~~~~~~~~~~~~~~~~~~~~~~~~~~~~~~~~~~~~~>>>.>>>...,<<<.<.<.<.<.___~~~~~~~~~~~~~~~~~~~~~~~~~~~~~~>>.>>>>>,,,.........,,,,,,,,,,,,,,,,,,,,,,,,,......<<<<.<<<<----.........<<<<<.__~~~~~~~~~~~~~~~~~~~~~~~~~~~~~~~~~~~~~~~~~~~~~~~~~~.>>>>>-.......->>>>>>>>,,.<<<<<<-...<<<<..<<__________....._~~~~~~~~~~~~~~~~~~~~~~~~~>>>>>>..--...>>>>>>:::::::	BGZK01000101.1	105088-105628	Arthropoda	Insecta	Lepidoptera	Psychidae
U2	GCA_005406025.1	Eumeta_japonica	0.00077	TATCAACAAAACGTTTTTGTGTTAATATTAAGAAACAACTGTATTATTTCTACACAAGACCATTTTGTTACTATGCTTGTTTTGTTGTTTAACGTATTATTTTTAATATTGTTCGGTAGACGATGCTAACAAAAAAAGTTTACATCGCGCCATAGGTGTGCCGACGATCAGACTTATAATTCCAAGAATATCTGTACGCTATCACTTCTCGGCCTTTCTGAGAAGATAAAAATGTAGTTTGTTCTTTTAAGTTTAATATCTGAAAGTTCCCGCACAATTGACACTAGTATATTAAACTGATTTTTCGTATCTTAACAAAAGTAATTTGGTAAAGTACATGAACACAGTTTTGTTAGAAGTACAAAATTAGGTTCGTTTAAAGTACTAAAATTATTTAATATCATATACCAAACACCTCTAATGATATTTACTAAAATAATATTGTTAAAAATACAGAGATTCCTAGTAAGTAGTACAGTACTCGTTATGTAAAAAAAAAAACCTTCTTTTACAGATTTTACAAATAATTATTGTAAGTTTGTTAAAAGTTTTACTTTAAATTAATACAA	AUCACU..UCU.CGGCC....U.UU.....C................................UGAG.AAGAUA...AA....aAUGUA....G.U....--UU.G.U.U......CUUUUA.A.GUU.....UA.AU...AU............................................CUG.AAA...-GU-.-.-.-.-.---ucccgc.................acaauug--.---ACACUa.......gUAUAUUAAACUGAUUUUUCGUAUCU......UAAC.AAAAG---.........-----.--u................................................a.------.......-AUUUGGUAAA.GUACAUG...AAC-..-----ACAGUUU.....U.........................---GUU..AG...AAGUACAAAAUUA	::::::..<<<.-<<<<...._.__....._~~~~~~~~~~~~~~~~~~~~~~~~~~~~~...>>>>.->>>,,...,,.....,,,,,....,.,....,,,,.,.,.,......,,<<<<.<.<__.....__.__...__~~~~~~~~~~~~~~~~~~~~~~~~~~~~~~~~~~~~~~~~~~~~>>>.>>>...,<<<.<.<.<.<.___~~~~~~~~~~~~~~~~~~~~~~~~~~~~~~>>.>>>>>,,,.........,,,,,,,,,,,,,,,,,,,,,,,,,......<<<<.<<<<----.........<<<<<.__~~~~~~~~~~~~~~~~~~~~~~~~~~~~~~~~~~~~~~~~~~~~~~~~~~.>>>>>-.......->>>>>>>>,,.<<<<<<-...<<<<..<<__________....._~~~~~~~~~~~~~~~~~~~~~~~~~>>>>>>..--...>>>>>>:::::::	BGZK01000083.1	205504-206072	Arthropoda	Insecta	Lepidoptera	Psychidae
U2	GCA_005406025.1	Eumeta_japonica	0.00083	TAAAGAAACAATTACATTTATTTCTACAGACAACTATTTTGTTATTAAGAATATTTTATATTAATAATATTATTTGGCACCACTGCCACTGTGCTTACGCTAATAAAAAAGTTTCATTAACGCTGTAGGTATGCCGACTGTAGATTAATATGATGGTGCCGATGATCGGACTTGGGCAATTCCAAGAGACACTCTACACTATTGATTCTCGGCTGAGATGAAAGTGTAGTGTTTGTTTTCTTATGCTTAAAATCTGAAACTTCCTGCATTGCGGAACCAGTATATTAAGCTGACTTTTGCATCTCAACAGTTTTAATATTTAGCAAACTACATTAATGCAGTTCTGTTAGTAGTACGAAAATCGTTTAATAACATATATTAAGAACTCTTAGTGCTTAAAAACATATAGTTAAAAATAAAGAGCTTTTTGGTAAATATTACTGTACTAGTTAAGTAAAAATCACTCTTCTTTTATATATTTTGTAAATAATAATTATTACAACTTTGTTTAAAGTTTTACGTTCAATTTACTCAATATGAACAGTTAAATTCGCAACTTTGATTAA	AUUGAU..UCU.CGG--....-.--.....-................................--CU.GAGAUG...AA....aGUGUA....G.U....GUUU.G.U.U......UUCUUA.U.GCU.....UA.AA...AU............................................CUG.AAA...CUUC.C.U.G.C.AUU..............................GC.GGAACCAG.........UAUAUUAAGCUGACUUUUGCAUCUC......A---.--------.........-----.--acagu........................................uuuaa.------.......--------UAU.UUAGCAA...ACUAcaUUAAUGCAGUUC.....U.........................GUUAGU..AG...UACGAAAAUCGUU	::::::..<<<.-<<<<...._.__....._~~~~~~~~~~~~~~~~~~~~~~~~~~~~~...>>>>.->>>,,...,,.....,,,,,....,.,....,,,,.,.,.,......,,<<<<.<.<__.....__.__...__~~~~~~~~~~~~~~~~~~~~~~~~~~~~~~~~~~~~~~~~~~~~>>>.>>>...,<<<.<.<.<.<.___~~~~~~~~~~~~~~~~~~~~~~~~~~~~~~>>.>>>>>,,,.........,,,,,,,,,,,,,,,,,,,,,,,,,......<<<<.<<<<----.........<<<<<.__~~~~~~~~~~~~~~~~~~~~~~~~~~~~~~~~~~~~~~~~~~~~~~~~~~.>>>>>-.......->>>>>>>>,,.<<<<<<-...<<<<..<<__________....._~~~~~~~~~~~~~~~~~~~~~~~~~>>>>>>..--...>>>>>>:::::::	BGZK01001128.1	13942-14507	Arthropoda	Insecta	Lepidoptera	Psychidae
U2	GCA_005406025.1	Eumeta_japonica	0.00094	ATTGCTTTTATTAATATCATCTTTTCAAATTAAGAGCAAAAATTCATTACTTAATGAGTTTTTAAATGTACTAATACTAATAATATATAGACAAGATATTAATAACAAGCAATACCAAAATACTGCAAATTATTTACAAGTAAACTATTGTCATAGAGAAAATATTAAAGGTTACTTTTATTACAAAAGGTTACTTATTTATACATTTCAGGTGATTTCACACGACCGACTGGCAACACTGACCAGTACATATTAAACTGATTTGTGCATACGGGTGTTTCGGAGCTCGCTCCACCCTGTCACGGGTCGGCCTGGCATTGCAGTGCCGCCGGGAATGGCTCCACATGAATCACTAACGTATATTTCCGGCTTGTCCGAATTGTATAGATATAAAAATATATATTAGCAGGTTTAATAAATACTTTAATAATATTTAGTGTTAATTATATTAAATAATTATAGAAAATTAATACCAAAATTGATTATTCATATGAATACTATATTTTGCAAGAACTAAGTTATGAATATATGACTATGTAATATATAGC	AUACAU.uUCA.-GGUG....A.UU.....U................................CACA.-CGACC...--.....-----....-.-....----.-.-.-......------.-.---.....--.--...--............................................---.---...----.-.-.-.-.---gacuggcaa...........cacugaccag--.-----UA-.........CAUAUUAAACUGAUUUGUGCAUACG......GGU-.---GUUUC.........GGAGC.UC...................................................GCUCCAc.....c----CUGUCAC.GGGUCGG...CCUG..GCAUUGCAGUGC.....C.........................GCCGGG..AA...UGGCUCCACAUGA	::::::..<<<.-<<<<...._.__....._~~~~~~~~~~~~~~~~~~~~~~~~~~~~~...>>>>.->>>,,...,,.....,,,,,....,.,....,,,,.,.,.,......,,<<<<.<.<__.....__.__...__~~~~~~~~~~~~~~~~~~~~~~~~~~~~~~~~~~~~~~~~~~~~>>>.>>>...,<<<.<.<.<.<.___~~~~~~~~~~~~~~~~~~~~~~~~~~~~~~>>.>>>>>,,,.........,,,,,,,,,,,,,,,,,,,,,,,,,......<<<<.<<<<----.........<<<<<.__~~~~~~~~~~~~~~~~~~~~~~~~~~~~~~~~~~~~~~~~~~~~~~~~~~.>>>>>-.......->>>>>>>>,,.<<<<<<-...<<<<..<<__________....._~~~~~~~~~~~~~~~~~~~~~~~~~>>>>>>..--...>>>>>>:::::::	BGZK01002833.1	28719-29266	Arthropoda	Insecta	Lepidoptera	Psychidae
U2	GCA_005406025.1	Eumeta_japonica	0.0012	AATAAAACTTTTACTGGGCAAAATTAAGAAACAAATGTATTATTTCGTCAAAAAAAAGATATTGTTATAAAGAATCTTTTGTTGTTAACGAACTATTTTTTATATTTTTCGGTCTACCGGACAATATCAAAAAAAGTTTACATCACGCCGTATGTGTGGCGACTATCAGACTTAGGCAATTTCAGGAGCCTCTCTACGTTATCGCTTGTCGGCTAAGATAAGAGTGTAGCATTTGTTCTTTTCAACATAATATCTGAAAATTTCCGCATCGTGAGCCTAGTATATTAAATTGACAATTGCATTTCAACAAAAATAATTTCTTTAACTACATCAACACAGTTTTGTTAGAAGTAGAAAAGAAGTTTAGTTAAAACTACTAAAATCATTTAATAGCTTGTACTAAGCATTAGCAATATATTCTAAAACCATTCATTTGAAAATACAGAGATACCTAGTAAATACCAATATACTAGTTAAGTAAAAAATCCTACTTTTATAGATATACAAATATTAATGGCGAC	AUCGCU..UGU.CGG--....-.--.....-................................--CU.AAGAUA...AG....aGUGUA....G.C....AUUU.G.U.U......CUUUUC.A.ACA.....UA.AU...AU............................................CUG.AAA...AUUU.C.C.G.C.AUC..............................GU.GAGCCUAG.........UAUAUUAAAUUGACAAUUGCA----......----.--------.........-----.--uu.............................................uca.------.......-----------.-------...----..------------.....-acaa.................aaau------..--...------AAUUUCU	::::::..<<<.-<<<<...._.__....._~~~~~~~~~~~~~~~~~~~~~~~~~~~~~...>>>>.->>>,,...,,.....,,,,,....,.,....,,,,.,.,.,......,,<<<<.<.<__.....__.__...__~~~~~~~~~~~~~~~~~~~~~~~~~~~~~~~~~~~~~~~~~~~~>>>.>>>...,<<<.<.<.<.<.___~~~~~~~~~~~~~~~~~~~~~~~~~~~~~~>>.>>>>>,,,.........,,,,,,,,,,,,,,,,,,,,,,,,,......<<<<.<<<<----.........<<<<<.__~~~~~~~~~~~~~~~~~~~~~~~~~~~~~~~~~~~~~~~~~~~~~~~~~~.>>>>>-.......->>>>>>>>,,.<<<<<<-...<<<<..<<__________....._~~~~~~~~~~~~~~~~~~~~~~~~~>>>>>>..--...>>>>>>:::::::	BGZK01000469.1	311148-311668	Arthropoda	Insecta	Lepidoptera	Psychidae
U2	GCA_005406025.1	Eumeta_japonica	0.0019	TTACGATAAATATAAAAATATTGTAATCTATTCTAAATAGGACTTTATTTATGAATATTATATATAATCGTATTATATTTACATCGACAGTCAGGTCAGGCGTATTTATTATTCAGCAATTGATGGCGCTGATAAACGACAAACCTGAATCGCGCAATAGGTGTGTCGAGGGCCGGGCTGGGCAGTTTTGACTCGCCGACTTCGCATCTCTGCTTTTTAGCTAAGATTGAAAGGTAGTGTCTATTATTTTTTATTATTTTATTAGCGTAGTCAAAAAGTTCCCGTGTCACGGAACCAGCACATTAAACTGATTTTTGTAACTCAACACCATTCTCGTTTTCAGAATAAACTGGCAATATGAGTCGTGCACGTTTGAATTATTCAAATGTTTTGATGTGATTAGTAATCAATTTTAAGAGTTCATCGGTTAAAAGTGTTCTAATGGTTTCGTGGTGTGTTTGCCAGTACACAAAATATAATTGATCACTTATTATGTGAATAAGTGCTGGTGGGAGGATGACAGTTATAATGTC	UUCGCA..UCU.CUGCU....U.UU.....U................................AGCU.AAGAUU...GA....aAGGUA....G.U....GUCU.A.U.U......AUUUUU.U.---.....--.--...--auuauuuuau........................uagcguaguc-AA.AAA...GUUC.C.C.G.U.GUC..............................AC.GGAACCAG.........CACAUUAAACUGAUUUUUGUAAC--......----.--------.........-----.--u...............................................ca.------.......-----------.-------...----..------------.....-a.......................c------..--...------ACCAUUC	::::::..<<<.-<<<<...._.__....._~~~~~~~~~~~~~~~~~~~~~~~~~~~~~...>>>>.->>>,,...,,.....,,,,,....,.,....,,,,.,.,.,......,,<<<<.<.<__.....__.__...__~~~~~~~~~~~~~~~~~~~~~~~~~~~~~~~~~~~~~~~~~~~~>>>.>>>...,<<<.<.<.<.<.___~~~~~~~~~~~~~~~~~~~~~~~~~~~~~~>>.>>>>>,,,.........,,,,,,,,,,,,,,,,,,,,,,,,,......<<<<.<<<<----.........<<<<<.__~~~~~~~~~~~~~~~~~~~~~~~~~~~~~~~~~~~~~~~~~~~~~~~~~~.>>>>>-.......->>>>>>>>,,.<<<<<<-...<<<<..<<__________....._~~~~~~~~~~~~~~~~~~~~~~~~~>>>>>>..--...>>>>>>:::::::	BGZK01000384.1	412598-413130	Arthropoda	Insecta	Lepidoptera	Psychidae
U2	GCA_005406025.1	Eumeta_japonica	0.0022	ATAATACCAAAAAAATGTTTTCGGGTTAATATTAAAACACAATTGTATTATTTTATTTGTACACAAGACTATTTTGTTATTAAGGATGTTTTGTTGTTTAACGTATTATTTCTGGCACATAGATGGCGCTAACAAAAAAATACATCGCACCATAGGTGTGCCGACGATCAGACTTAGATAATTCCAAGAGTCTCAACGCTATTTCTTCTGTTTTGCCTGAGATGAAAGTGTAGTTTTTGTTCTTTTAAGATTAATATCCGAAAGTTTCCACATAGCAGGGCTAATATATTAAACTGACTTTCTTATCTTAACAAAAGTAATTTGGTCAACTACACAAACACAGTTTTGTTACGAGTACAAAATTAATTTCGTTAAAAGTACTAAAATCAATTAATGGCATATACCAAACACTTAACTAAATGTTATTTAACTATTAAACTAAATGTTTTTAGTATATATTACTAGAGAGTCATATATACTAAAAAACATTTAATTAAAAGTACAAATATTCTTAAT	AUUUCU..UCU.G----....U.UU.....U................................GCCU.GAGAUG...AA....aGUGUA....G.U....UUUU.G.U.U......CUUUUA.A.GAU.....UA.AU...AU............................................CCG.AAA...GUUU.C.C.A.C.AUA..............................GC.AGGGCUAA.........UAUAUUAAACUGACUUUCUUAU---......----.--------.........-----.--...................................................------.......-----------.-------...----..------------.....-c......................uu------..--...------AACAAAA	::::::..<<<.-<<<<...._.__....._~~~~~~~~~~~~~~~~~~~~~~~~~~~~~...>>>>.->>>,,...,,.....,,,,,....,.,....,,,,.,.,.,......,,<<<<.<.<__.....__.__...__~~~~~~~~~~~~~~~~~~~~~~~~~~~~~~~~~~~~~~~~~~~~>>>.>>>...,<<<.<.<.<.<.___~~~~~~~~~~~~~~~~~~~~~~~~~~~~~~>>.>>>>>,,,.........,,,,,,,,,,,,,,,,,,,,,,,,,......<<<<.<<<<----.........<<<<<.__~~~~~~~~~~~~~~~~~~~~~~~~~~~~~~~~~~~~~~~~~~~~~~~~~~.>>>>>-.......->>>>>>>>,,.<<<<<<-...<<<<..<<__________....._~~~~~~~~~~~~~~~~~~~~~~~~~>>>>>>..--...>>>>>>:::::::	BGZK01000009.1	259242-259757	Arthropoda	Insecta	Lepidoptera	Psychidae
U2	GCA_005406025.1	Eumeta_japonica	0.0026	GTATTTGATGATTTGATTTGGTGTAATATATAGTGTTTTTCCTATGAATGTAACGTATAATCGTGTCATAGTTCCATCGACGGCCACGTCAGGCGTGTTCCTGCTTCTATTATTCAGCAATAGGTGGCGGTAATAAACGAAAAACTAAATCGCGCCATAGGCGTGTCGAGGGTCAGGTGGTAGTTCTCATGCGTCTCTATATCGCTTCTCGGTCTCTTTGGTTCAGATCAAAGTGTGGCATCTGTTCCTTCAAGTTAAATATGAAACTTCGATCGCGGTACCAATATGTATATAAATAGATTTTGTAACTCAACCTATAGTAATCGACTATAATTATAATTAATCGAAGTGCTATTTCTTCTGTACTATTTTGGCTTTAACTCTGATGATCTTTAAATTTTGTCGCTAACTAGGTGTGGGTCGTTACGTCATTTTCAAGAAACGTAACGAAACCAGTGACTTGGTCGGCGTCACCTGTTTTAAAACTAGTGATTTTTGTAACTAGCTATTTTCATTCAGCTACTGTGATTGTTTGCATAAATACGTTCACCAACTATACAGTTACACACGAAACGAAAA	AUCGCU..UCU.CGGUC....UcUU.....U................................GGUU.CAGAUC...AA....aGUGUG....G.C....AUCU.G.U.U......CCU-UC.A.AGU.....UA.AA...UA............................................-UG.AAA...CUUC.G.A.U.C.GCG..............................GU.ACCAAUAU........gUAUA-UAAAUAGAUUUUGUAACUCAa....c----.------CU.........AUAGUaA-u................................................cgACUAUA.......--------AUU.AUAAUUA...AUCG..AA-GUGCUAUUU.....C.........................UUCUGU..AC...UAUUUUGGCUUUA	::::::..<<<.-<<<<...._.__....._~~~~~~~~~~~~~~~~~~~~~~~~~~~~~...>>>>.->>>,,...,,.....,,,,,....,.,....,,,,.,.,.,......,,<<<<.<.<__.....__.__...__~~~~~~~~~~~~~~~~~~~~~~~~~~~~~~~~~~~~~~~~~~~~>>>.>>>...,<<<.<.<.<.<.___~~~~~~~~~~~~~~~~~~~~~~~~~~~~~~>>.>>>>>,,,.........,,,,,,,,,,,,,,,,,,,,,,,,,......<<<<.<<<<----.........<<<<<.__~~~~~~~~~~~~~~~~~~~~~~~~~~~~~~~~~~~~~~~~~~~~~~~~~~.>>>>>-.......->>>>>>>>,,.<<<<<<-...<<<<..<<__________....._~~~~~~~~~~~~~~~~~~~~~~~~~>>>>>>..--...>>>>>>:::::::	BGZK01003407.1	19197-19775	Arthropoda	Insecta	Lepidoptera	Psychidae
U2	GCA_005406025.1	Eumeta_japonica	0.0028	AGGAACAAAATGTTTTCTTGTTAATATTAAGAAATAATTGTATTATTTGTGCACAAAACTATCTTGTTATTAAAAATATTTTATTGTTAACAAACTATTTCTAATATTATTCAGAGGATGCCGTTCATAAATAAAGTTTAAATCACGTCATAGTTGTGTCGACAATCAGACTTAGGTACTTCCAATAGTCTTTCTACGTTATTAATTCTCAGCCTCTTGTTTGAGATCAAAGTTTATTTGTTTTTTCTGCTTAATATCACAAAGTTCCCACATCGTGAGAACAATACATTAAGCCTATGTTTGTATTTCCAAAAAAAACTAATTTTGTACACTATATGAACACAACTTCTGTGATACAGATTTTACAAATAACTATTGTTATTTAGTTTAAAGTTTTTCATTAAACTAACACAAGAGTCTCAATAAAATTATCAAAGTTAACGTTATAATTACATATAAAACAATATTAAATTTACATGATTTTGTTACTCCAACAATATCTATTTAATAATAATGTTGTACT	AUUAAU..UCU.CAGCC....U.CU.....U................................GUUU.GAGAUC...AA....aGUUUA....-.-....-UUU.G.U.U......-UUUUC.U.GCU.....UA.AU...AU............................................CAC.AAA...GUUC.C.C.A.C.AUC..............................GU.GAGAACAA.........UACAUUAAGCCUAUGUUUGUAUU--......----.--------.........-----.--uc.............................................caa.------.......-----------.-------...----..------------.....-aa.....................aa------..--...------AACUAAU	::::::..<<<.-<<<<...._.__....._~~~~~~~~~~~~~~~~~~~~~~~~~~~~~...>>>>.->>>,,...,,.....,,,,,....,.,....,,,,.,.,.,......,,<<<<.<.<__.....__.__...__~~~~~~~~~~~~~~~~~~~~~~~~~~~~~~~~~~~~~~~~~~~~>>>.>>>...,<<<.<.<.<.<.___~~~~~~~~~~~~~~~~~~~~~~~~~~~~~~>>.>>>>>,,,.........,,,,,,,,,,,,,,,,,,,,,,,,,......<<<<.<<<<----.........<<<<<.__~~~~~~~~~~~~~~~~~~~~~~~~~~~~~~~~~~~~~~~~~~~~~~~~~~.>>>>>-.......->>>>>>>>,,.<<<<<<-...<<<<..<<__________....._~~~~~~~~~~~~~~~~~~~~~~~~~>>>>>>..--...>>>>>>:::::::	BGZK01000801.1	3675-4197	Arthropoda	Insecta	Lepidoptera	Psychidae
U2	GCA_005406025.1	Eumeta_japonica	0.0032	CAACAAAATGTTATCATGTTAATATTAAGAAACAATTGTGTTATTTCTACACAAGACTATTTTGTTATTTAGGATGTTTTATTACTTAACATATTATTTCTAATATAATTAGGTAGATGGCGCTAACAAAAAAAAGTATACATGTACTACGCGTGTGCCAATATTAGACTTGGGTAATTCCAAAAGTCTTGTACGTCTCGACCTGTTTGCAGGGCTGACATGAAAGTGTAGTATTTGTTCTTATAAGTTTAATATACGAAAAATCCCCCATAGCGGGACTAGTGTATTAAACTGATTTTTAATTTTAACAAAAATAATTTAGCGAACTACATGAACACAATTTTGTTACAAGTACAATTTTAATTTCGTAAAATCATTTATTAGCATGTAACAAACACCTCTAGTGTAGTAAAAAAAAAAACCTTCTTCTACAGATTTTACAAATATTTATTGAAAGTTTGATTAAAATTTTACATTAAATGAATATAATGTGAATTAGTTGAGTTCACTATAACATCA	ACC---..UGU.UUGC-....-.--.....-a..........................gg...-GCU.GACAUG...AA....aGUGUA....G.U....AUUU.G.U.U......CUUAUA.A.GUU.....UA.AU...AU............................................ACG.AAA...AAUC.C.C.C.C.AUA..............................GC.GGGACUAG.........UGUAUUAAACUGAUUUUUAAUU---......----.--------.........-----.--uu.............................................aac.------.......-----------.-------...----..------------.....-a......................aa------..--...------AAUAAUU	::::::..<<<.-<<<<...._.__....._~~~~~~~~~~~~~~~~~~~~~~~~~~~~~...>>>>.->>>,,...,,.....,,,,,....,.,....,,,,.,.,.,......,,<<<<.<.<__.....__.__...__~~~~~~~~~~~~~~~~~~~~~~~~~~~~~~~~~~~~~~~~~~~~>>>.>>>...,<<<.<.<.<.<.___~~~~~~~~~~~~~~~~~~~~~~~~~~~~~~>>.>>>>>,,,.........,,,,,,,,,,,,,,,,,,,,,,,,,......<<<<.<<<<----.........<<<<<.__~~~~~~~~~~~~~~~~~~~~~~~~~~~~~~~~~~~~~~~~~~~~~~~~~~.>>>>>-.......->>>>>>>>,,.<<<<<<-...<<<<..<<__________....._~~~~~~~~~~~~~~~~~~~~~~~~~>>>>>>..--...>>>>>>:::::::	BGZK01000930.1	190694-191212	Arthropoda	Insecta	Lepidoptera	Psychidae
U2	GCA_005406025.1	Eumeta_japonica	0.0039	TACTAACAAAACGTTTTGTTTTTAATGTGAAAAAGCAATCATATTATTTTTATACAAGAACATTTTATTACTAAGAATATTTTTGTTGTTAGTGAATTATTTCTAATGTTGTTCAGTAGATGGCACTAATAAAAAAGTTTATATTACGCTAAAGGTGTGTCGATGATCAGACTTAGGCAGTTTCGAGAGCACTCTACGCTAGTGCTTCTCGGTTTCTTTGGCTGAGATCTAAGGGTAATATTTGTTTTTTCAGCTTAATATCTAAAAGTTCTTGCATTGTCGAACCGGAATACTAGCCTAACTTTTGTACGCCAACAAAAATAATTTGGCAAACTACATGAACACAGTTTTGTTAAAAGTACGAAAGTAGTTTCGATGAAAGTAGTAAAATCATTTAATAGCATATGCCAAGCGCTAGTGATACATATTAAAAACATATAGTTAACAATATAGATATTCCTAGTTAATATCGCTGTACAAGTTAAAAGAACCCCCTTTTCTCATAGATCTTGTAAATAAATTATGTTAGTTCGTTTAACGTTAACACGAGGGTTTCAATGAAATTATCAAAGTTATTGTTATGATTACTATTTA	AGUGCU..UCU.CGGUU....U.CU....uU................................GGCU.GAGAUC...UA....aGGGUA....A.U....AUUU.G.U.U......-UUUUC.A.GCU.....UA.AU...AU............................................CUA.AAA...-GUU.CuU.G.C.AUU..............................GU.CGAACCGG.........AAUACUAGCCUAACUUUUGUACGCC......AACA.AAAAUAAU.........-----.--uuggcaaacu..............................acaugaacac.------.......AGUUUUGUUAA.AAGUACG...AAA-..-----G------.....-uaguuu.............cgauga------..AA...GUAGUAAAAUCAU	::::::..<<<.-<<<<...._.__....._~~~~~~~~~~~~~~~~~~~~~~~~~~~~~...>>>>.->>>,,...,,.....,,,,,....,.,....,,,,.,.,.,......,,<<<<.<.<__.....__.__...__~~~~~~~~~~~~~~~~~~~~~~~~~~~~~~~~~~~~~~~~~~~~>>>.>>>...,<<<.<.<.<.<.___~~~~~~~~~~~~~~~~~~~~~~~~~~~~~~>>.>>>>>,,,.........,,,,,,,,,,,,,,,,,,,,,,,,,......<<<<.<<<<----.........<<<<<.__~~~~~~~~~~~~~~~~~~~~~~~~~~~~~~~~~~~~~~~~~~~~~~~~~~.>>>>>-.......->>>>>>>>,,.<<<<<<-...<<<<..<<__________....._~~~~~~~~~~~~~~~~~~~~~~~~~>>>>>>..--...>>>>>>:::::::	BGZK01000639.1	293043-293636	Arthropoda	Insecta	Lepidoptera	Psychidae
U2	GCA_005406025.1	Eumeta_japonica	0.004	ATAATACCAATAAAATGTTTTCCTGTTGATATTCAATTGTATTACTTCTACATAAGACTCTTTTGTTATTAAAGAATTTTTATTGTTTAACGTATTATTTATAATATTGGTGAGTAGATGACGCTAGTAAAAAAAGTTTATATAGCGCCATAGGTCTGCCGACGATCAGACTTAGGCAATTCAAACAATCTCTTTACGCTATCGCTTCTCGGATTTTTGGCTGAGATGAAAGTGTAGTATTTGAACTTTTAACTAGTACATTAAATTGATTTTTGTATCTTAACAAACGTAATTTCGTAAATTACATAAACATAGTTTTGTTACAAGTACAAAGTTAGTTTCGTTAAAAGTACTAAAGTAATTTAATAACATACACCTCTAGTTTTGCTATATGCATACATCTATCAAACACCTCAAGTGATATATTCAAAAAACATATATGTACTTAAAAATACAGAGATTCCTAGTAGATACGACTGTACTCGTTA	AUCGCU..UCU.CGGAU....U.UU.....U................................GGCU.GAGAUG...AA....aGUGUA....G.U....AUUU.G.-.-......------.-.---.....--.--...--aac......................................uuu---.---...----.-.-.-.-.---ua..........................ac--.-----U--a.......gUACAUUAAAUUGAUUUUUGUAUC--......----.--------.........-----.--...................................................------.......-----------.-------...----..------------.....-u.......................u------..--...------AACAAAC	::::::..<<<.-<<<<...._.__....._~~~~~~~~~~~~~~~~~~~~~~~~~~~~~...>>>>.->>>,,...,,.....,,,,,....,.,....,,,,.,.,.,......,,<<<<.<.<__.....__.__...__~~~~~~~~~~~~~~~~~~~~~~~~~~~~~~~~~~~~~~~~~~~~>>>.>>>...,<<<.<.<.<.<.___~~~~~~~~~~~~~~~~~~~~~~~~~~~~~~>>.>>>>>,,,.........,,,,,,,,,,,,,,,,,,,,,,,,,......<<<<.<<<<----.........<<<<<.__~~~~~~~~~~~~~~~~~~~~~~~~~~~~~~~~~~~~~~~~~~~~~~~~~~.>>>>>-.......->>>>>>>>,,.<<<<<<-...<<<<..<<__________....._~~~~~~~~~~~~~~~~~~~~~~~~~>>>>>>..--...>>>>>>:::::::	BGZK01000486.1	96340-96827	Arthropoda	Insecta	Lepidoptera	Psychidae
U2	GCA_005406025.1	Eumeta_japonica	0.0044	TCACGAGTGAAGTTTGCAACATTTGCTATAGTGTTTCCAGGAATTTTAATAGAAAAACAAAAGTGCACGTATATTTTTATCTACCGCTTTTGAGAATACAGCACTAATTTGTTAGACATCATTCATACGCTTCTATTTATATATCGGTTTTCGAGAACAGTACTCCAGACTTAAGCAATTCCATGAACCTCTCTACGCTGTTATTTCTTTCAGCCTCTTGTCTGAGATCAAAGTATGGTATTTGTTCTTCAAATAATTCAGCTTAATATTTAAGAGTCCCCGCATCGTGGGAACAGTATATTAACCTGATTTTTGTATTTCAAGAAAAGTATTTTAGTAAACTTATGAACACAATTTTGATAGAAGTACAAAAGCAGTTTCAATAAAGGTTTGGTAGAAAATGCAGAGATTTTTATTAATATAACTGCCCTAATTCAGTATATAGAGCCTTACTTTTATAGATTTTAGAAATAATTGATGTAAGTTTGTTTAAACTTTTACGTTAAATTAACAAAAGGGTCTCATTAAAATTA	UUAUUU.cUUU.CAGCC....U.CU.....U................................GUCU.GAGAUC...AA....aGUAUG....G.U....AUUU.G.U.U......CUUC--.-.---.....--.--...--aaauaauucag.....................cuuaauauuuaa---.-GA...GUCC.C.C.G.C.AUC..............................GU.GGGAACAG.........UAUAUUAACCUGAUUUUUGUAUU--......----.--------.........-----.--uc..............................................aa.------.......-----------.-------...----..------------.....-g......................aa------..--...------AAGUAUU	::::::..<<<.-<<<<...._.__....._~~~~~~~~~~~~~~~~~~~~~~~~~~~~~...>>>>.->>>,,...,,.....,,,,,....,.,....,,,,.,.,.,......,,<<<<.<.<__.....__.__...__~~~~~~~~~~~~~~~~~~~~~~~~~~~~~~~~~~~~~~~~~~~~>>>.>>>...,<<<.<.<.<.<.___~~~~~~~~~~~~~~~~~~~~~~~~~~~~~~>>.>>>>>,,,.........,,,,,,,,,,,,,,,,,,,,,,,,,......<<<<.<<<<----.........<<<<<.__~~~~~~~~~~~~~~~~~~~~~~~~~~~~~~~~~~~~~~~~~~~~~~~~~~.>>>>>-.......->>>>>>>>,,.<<<<<<-...<<<<..<<__________....._~~~~~~~~~~~~~~~~~~~~~~~~~>>>>>>..--...>>>>>>:::::::	BGZK01001542.1	100200-100732	Arthropoda	Insecta	Lepidoptera	Psychidae
U2	GCA_005406025.1	Eumeta_japonica	0.0071	AGCTGCATCGACGGCCGGGTCAGGCGTGTGTCCGCTTTTATCATTCAGCGGTAAGTGGCGTTGATAGAGGAATAGTCTTCTTTTTATTTCCAAGTAACACGTAGGAAACCTGAGGACAAACCTAAGACAAAAGGAAAACCTAAATAGTGCCCATAGCTATGTTGAGGCCCGGGCTCACACAGTTTGTCGTGCGACTCGGTCTCGCTTCTTGCCCTTTTGGATAAGATCAAAGTACATGTTCTTTTCAGCATAATATAATAATAAGCGTACCCGCATCGTGAACCAGTAGGTATTTTAAACTGGAGATAGTAAACTAACTTTACAACAATAATTAATTGAATAGTGACGGTTCTGTTGTATTGTTACAGTTTTAATGTTACGACGATGTTGAAGTGTAGCCGATAATTGGTATCTATATTTTTTTATAAAAATAACTGAGCGTGAATCGTCTATTTTCAAAGTTTCCATTTTTTTTTTTCATGTATTTGTTCACTATAAAATCATCAAAATTTTACGTTAAAGACTTACAAGTAAATTATTCAAAAAAAATAATCGTAGATAGTAGCTCCTTGGAATAAGTGCTAATACGTA	CUCGCU..UCU.UGCCC....U.UU.....U................................GGAU.AAGAUC...AA.....----A....G.U....ACAU.G.U.U......CUUUUC.A.GCA.....UA.AU...A-uaauaauaagcguacccgcaucgugaaccaguagguauuuuaaaCUG.GAG...AUAG.U.-.-.-.AA-..............................--.-ACUAAC-.........UUUACAACAAUAAUUAAUUGAAUAG......U---.--------.........-----.--ga.............................................cgg.------.......--------UUC.UGUUGUA...----..UUGUUACAGUUU.....U.........................AAUG--..UU...ACGACGAUGUUGA	::::::..<<<.-<<<<...._.__....._~~~~~~~~~~~~~~~~~~~~~~~~~~~~~...>>>>.->>>,,...,,.....,,,,,....,.,....,,,,.,.,.,......,,<<<<.<.<__.....__.__...__~~~~~~~~~~~~~~~~~~~~~~~~~~~~~~~~~~~~~~~~~~~~>>>.>>>...,<<<.<.<.<.<.___~~~~~~~~~~~~~~~~~~~~~~~~~~~~~~>>.>>>>>,,,.........,,,,,,,,,,,,,,,,,,,,,,,,,......<<<<.<<<<----.........<<<<<.__~~~~~~~~~~~~~~~~~~~~~~~~~~~~~~~~~~~~~~~~~~~~~~~~~~.>>>>>-.......->>>>>>>>,,.<<<<<<-...<<<<..<<__________....._~~~~~~~~~~~~~~~~~~~~~~~~~>>>>>>..--...>>>>>>:::::::	BGZK01000929.1	82253-82843	Arthropoda	Insecta	Lepidoptera	Psychidae
U2	GCA_005406025.1	Eumeta_japonica	0.0091	CATGTTAATATTAAGAAACAATTGTAATGTTTATACACAAGAATATTTTGTTGTTTAACAAACTTTTCTTGACATTGTTCGGTAAATAGCGCTAAAAAAAGTTTGCATCACGCTATATGTGTGCCTATGATCAGACGTAGACAACATAAAAAGCCTAAAGGCTCAAAAGCCGAGAAGCAATAAAATAGACATCCCTACTTTTTGCTTCTCGACCTTTGGCCCGGGATCAAAGTGTAGTATTTGTTCTTTTCAATTATCTAAAAGTTCCCGCGTCATGAGACCAGTACCTACATTAAATTGACTTTTGTGTCTCAATAAAAATAATTTGATAAATTATATGAACACAGTTTTGTTAAAAGTACAAAAGTAATTTTGTTAAAAGTACTAAAATGATTTGATAACAAAAAAACAAGCACTAGTGACATATACCAAAAACATTTAGGTGATATACAGAAATTCCTAGTAAATATCACTGCACCTACTAGTTAAGTAAAAAAAAACTCTTTTATAGATTTTTAAAATAATT	UUUGCU..UCU.CGACC....U.UU.....-................................GGCCcGGGAUC...AA....aGUGUA....G.U....AUUU.G.U.U......CUUUUC.A.AU-.....--.--...--u.........................................auCUA.AAA...----.-.-.G.-.---uuccc...................gcguca-U.GAGACCAGua.....ccUACAUUAAAUUGACUUUUGU-----......----.--------.........-----.--guc...........................................ucaa.------.......-----------.-------...----..------------.....-ua.....................aa------..--...------AAUAAUU	::::::..<<<.-<<<<...._.__....._~~~~~~~~~~~~~~~~~~~~~~~~~~~~~...>>>>.->>>,,...,,.....,,,,,....,.,....,,,,.,.,.,......,,<<<<.<.<__.....__.__...__~~~~~~~~~~~~~~~~~~~~~~~~~~~~~~~~~~~~~~~~~~~~>>>.>>>...,<<<.<.<.<.<.___~~~~~~~~~~~~~~~~~~~~~~~~~~~~~~>>.>>>>>,,,.........,,,,,,,,,,,,,,,,,,,,,,,,,......<<<<.<<<<----.........<<<<<.__~~~~~~~~~~~~~~~~~~~~~~~~~~~~~~~~~~~~~~~~~~~~~~~~~~.>>>>>-.......->>>>>>>>,,.<<<<<<-...<<<<..<<__________....._~~~~~~~~~~~~~~~~~~~~~~~~~>>>>>>..--...>>>>>>:::::::	BGZK01000509.1	329797-330322	Arthropoda	Insecta	Lepidoptera	Psychidae
U2	GCA_005406025.1	Eumeta_japonica	0.0096	ACAATACCAACAAAATGTTTTCGTGTTAATATTAAGAAATAATTACATTATTTCTATACAAGATTATTTTGTTATTAAGGATATTTTGCCGTTTAAAGTAGTATTTCGAATATTGTTCGATAGATAACGCTAACAAAAAAGTTTATATCGTTCTATAGGTGTGCTGACGATCAGGCTAGGCGATTCCAAGAGTCGACGCTATTGCTTCTCGGCCTTTTGGCAGATATGAAAGTGTAGAATTTGTTCCTTATGTTTCTAATTAAATCTGAACGTTCCCTCGTATAACCGGACTAGTATATTAAACGGATTTTTGTATGTATTTTACCAAAAATGATTTGGTAAACTACATAAATGCAGTTTTGTTACAAGTGCAAAATCAGTTTCATTAAAAGTACTAAAATAATTTAATAGTATATACCAAACACCTCTAGTGATATATAGTTACTAAAAATATTTAGTTAAAAATACTGAGAGTCCTAGTACATATATGTAACTTTATTCGATAAGTAAAAAAACCTTTTTTTTACCGCTTTACAAATAATTATTGTAAGTTGTCTAAAGTTTTACATTAAATTAATA	AUUGCU..UCU.CGGCC....U.UU.....U................................GGCA.GAUAUG...AA....aGUGUA....G.A....AUUU.G.U.U......CC----.-.---.....--.--...--uuauguuucua.....................auuaaaucugaa---.---...----.-.-.-.-.---cguucccucg.........uauaaccggac--.-----UAG.........UAUAUUAAACGGAUUUUUGUAUGUA.....uUUUA.CCAAAAAU.........-----.--g................................................a.------.......UUUGGUAAACU.ACAUAA-...----..---AUGCAGUUU.....U.........................---GUU..AC...AAGUGCAAAAUCA	::::::..<<<.-<<<<...._.__....._~~~~~~~~~~~~~~~~~~~~~~~~~~~~~...>>>>.->>>,,...,,.....,,,,,....,.,....,,,,.,.,.,......,,<<<<.<.<__.....__.__...__~~~~~~~~~~~~~~~~~~~~~~~~~~~~~~~~~~~~~~~~~~~~>>>.>>>...,<<<.<.<.<.<.___~~~~~~~~~~~~~~~~~~~~~~~~~~~~~~>>.>>>>>,,,.........,,,,,,,,,,,,,,,,,,,,,,,,,......<<<<.<<<<----.........<<<<<.__~~~~~~~~~~~~~~~~~~~~~~~~~~~~~~~~~~~~~~~~~~~~~~~~~~.>>>>>-.......->>>>>>>>,,.<<<<<<-...<<<<..<<__________....._~~~~~~~~~~~~~~~~~~~~~~~~~>>>>>>..--...>>>>>>:::::::	BGZK01000059.1	586736-587314	Arthropoda	Insecta	Lepidoptera	Psychidae
U2	GCA_005406025.1	Eumeta_japonica	5.5e-37	TTATGCTTAATAACATTCCATTAATTATAATTTCATACAGTAGGTACATACAAATTTTCATTGTTACATTCACAAATTTTACAAACCGTTGTAAAGTTGCACAAAACATGCAATAGATGGCGCTATCAAACAAAATCGTACATCGCACCATAGGTGTGTCCACCGCCAGACTTAGGTGGATTCAATCGCCAGTTTACGCCATCGCTTCTCGGCCTTTTGGCTAAGATCAAAGTGTAGTATCTGTTCTTTTCAGCTTAATATCTGAAAGTTCCCGCATCGCGGGACCAGTATATTAAACTGATTTTTGTAACCTGACGGGGTGTTCGGAGCTCGCTCCACCCCCGTCACGGGTCGGCCCGGCATTGCAGTGCCGCCGGGAATGGCCCACATAATTCTCTAATGATATATATTACCCCTCATACTAGGGGTAGGTGTGGATCGTCACGTCATTTTCAAGAAACAAAACCAATGATTTTTATAACTACATAGTTATTTTCATTCAACTAGTTACAGCAGTTACACACGAAACGAAAATAAATTAAAACAGTTTTGTTGTATTTGTAGCTATACAGTTAAATCAATAAATTAACTTT	AUCGCU..UCU.CGGCC....U.UU.....U................................GGCU.AAGAUC...AA....aGUGUA....G.U....AUCU.G.U.U......CUUUUC.A.GCU.....UA.AU...AU............................................CUG.AAA...GUUC.C.C.G.C.AUC..............................GC.GGGACCAG.........UAUAUUAAACUGAUUUUUGUAACCU......GACG.GGGUGUUC.........GGAGC.UC...................................................GCUCCA.......-CCCCCGUCAC.GGGUCGG...CCCG..GCAUUGCAGUGC.....C.........................GCCGGG..AA...UGGCCCACAUAAU	::::::..<<<.-<<<<...._.__....._~~~~~~~~~~~~~~~~~~~~~~~~~~~~~...>>>>.->>>,,...,,.....,,,,,....,.,....,,,,.,.,.,......,,<<<<.<.<__.....__.__...__~~~~~~~~~~~~~~~~~~~~~~~~~~~~~~~~~~~~~~~~~~~~>>>.>>>...,<<<.<.<.<.<.___~~~~~~~~~~~~~~~~~~~~~~~~~~~~~~>>.>>>>>,,,.........,,,,,,,,,,,,,,,,,,,,,,,,,......<<<<.<<<<----.........<<<<<.__~~~~~~~~~~~~~~~~~~~~~~~~~~~~~~~~~~~~~~~~~~~~~~~~~~.>>>>>-.......->>>>>>>>,,.<<<<<<-...<<<<..<<__________....._~~~~~~~~~~~~~~~~~~~~~~~~~>>>>>>..--...>>>>>>:::::::	BGZK01000855.1	102754-103346	Arthropoda	Insecta	Lepidoptera	Psychidae
U2	GCA_005406025.1	Eumeta_japonica	5.6e-37	GGTTTATCTACAAATGTAAAGTATATAACGTCCGGGTTAGGCGCCTTTCTCTTTTCATTATTGAGCAATAGATGGCGCTGGTACGCGAACAAGCTGCTTCTTATCATTCAATAATAGGTGGCGTTAATAAATAAAAACCTACATCGCGCCATAGGTGTGTCGAGCGCCAGCCTTAGGCGGTTTCGGCGCGCCGCTTCGGTATCGCTTCTCGGCCTTTTGGCTAAGATCAAAGTGTAGTATCTGTTCTTTTCAGCTTAATATCTGAAAGTTCCCGCATCGCGGGACCAGTATATTAAACTGATTTTTGTAGCTCGACGGGGGGTTCGGGGCTCGCTCCACCCCCGTCACGGGTCGGCCCGGCATTGCAGTGCCGCCGGGAACGGCTCACATAATCACTCTAAACTAGTAATATAAGGACGACAATGATTAATCAGTGTCAGACATAACAAAAATGTTTATACACTTCACGGAACCTACAAAATGTGTTCGATGTACACACAATATTTTAGAAGCGTATTAACGATTTATTTTGGGTTCATAGTCAATTAGCTGAAACGGAACCCTTATAGTTTCATGTCCGTTCACATGTTATT	AUCGCU..UCU.CGGCC....U.UU.....U................................GGCU.AAGAUC...AA....aGUGUA....G.U....AUCU.G.U.U......CUUUUC.A.GCU.....UA.AU...AU............................................CUG.AAA...GUUC.C.C.G.C.AUC..............................GC.GGGACCAG.........UAUAUUAAACUGAUUUUUGUAGCUC......GACG.GGGGGUUC.........GGGGC.UC...................................................GCUCCA.......-CCCCCGUCAC.GGGUCGG...CCCG..GCAUUGCAGUGC.....C.........................GCCGGG..AA...CGGCUCACAUAAU	::::::..<<<.-<<<<...._.__....._~~~~~~~~~~~~~~~~~~~~~~~~~~~~~...>>>>.->>>,,...,,.....,,,,,....,.,....,,,,.,.,.,......,,<<<<.<.<__.....__.__...__~~~~~~~~~~~~~~~~~~~~~~~~~~~~~~~~~~~~~~~~~~~~>>>.>>>...,<<<.<.<.<.<.___~~~~~~~~~~~~~~~~~~~~~~~~~~~~~~>>.>>>>>,,,.........,,,,,,,,,,,,,,,,,,,,,,,,,......<<<<.<<<<----.........<<<<<.__~~~~~~~~~~~~~~~~~~~~~~~~~~~~~~~~~~~~~~~~~~~~~~~~~~.>>>>>-.......->>>>>>>>,,.<<<<<<-...<<<<..<<__________....._~~~~~~~~~~~~~~~~~~~~~~~~~>>>>>>..--...>>>>>>:::::::	BGZK01001070.1	84709-85301	Arthropoda	Insecta	Lepidoptera	Psychidae
U2	GCA_005406025.1	Eumeta_japonica	8.1e-37	TAATAAAATATTATGGTTAGTAACATTCCATTAATTATAATTTCATGCAGTACCTACAAATTTTCATTGTTACAAACTTTACAAACCGTTGTAAAGTTGCACACAACGTGCAATAGATGGCGCTATCAAACAAAATCGTACATCGCACCATAGGTGTGTCCACCGCCAGACTTAGGCGGATTCATTCGCCGCTATTCGTCATCGCTTCTCGGCCTTTTGGCTAAGATCAAAGTGTAGTATCTGTTCTTTTCAGCTTAATATCTGAAAGTTCCCGCATCGCGGGACCAGTATATTAAACTGATTTTTGTAACCTGACGGGGTGTTCGGAGCTCGCTCCACCCCCGTCACGGGTCGGCCCGGCATTGCAGTGCCGCCGGGAATGGCCCACATAAATCTCTAACAAAAAATATTAGCTTCGCGTTTAAAATGATACTTATGCACTAATTATGAGCGAATTAGTTTATAACACAGTTAGCTATTTTGTAAGTATGGGCATATAGTAATTCGCAACCGAGAGCACTCAATTTATGTCTCCTCCCCTAAACGACCTAGTCGTCAACTCCCAGCTCGTTTTGTTACTGCTCTGGATGCAT	AUCGCU..UCU.CGGCC....U.UU.....U................................GGCU.AAGAUC...AA....aGUGUA....G.U....AUCU.G.U.U......CUUUUC.A.GCU.....UA.AU...AU............................................CUG.AAA...GUUC.C.C.G.C.AUC..............................GC.GGGACCAG.........UAUAUUAAACUGAUUUUUGUAACCU......GACG.GGGUGUUC.........GGAGC.UC...................................................GCUCCA.......-CCCCCGUCAC.GGGUCGG...CCCG..GCAUUGCAGUGC.....C.........................GCCGGG..AA...UGGCCCACAUAAA	::::::..<<<.-<<<<...._.__....._~~~~~~~~~~~~~~~~~~~~~~~~~~~~~...>>>>.->>>,,...,,.....,,,,,....,.,....,,,,.,.,.,......,,<<<<.<.<__.....__.__...__~~~~~~~~~~~~~~~~~~~~~~~~~~~~~~~~~~~~~~~~~~~~>>>.>>>...,<<<.<.<.<.<.___~~~~~~~~~~~~~~~~~~~~~~~~~~~~~~>>.>>>>>,,,.........,,,,,,,,,,,,,,,,,,,,,,,,,......<<<<.<<<<----.........<<<<<.__~~~~~~~~~~~~~~~~~~~~~~~~~~~~~~~~~~~~~~~~~~~~~~~~~~.>>>>>-.......->>>>>>>>,,.<<<<<<-...<<<<..<<__________....._~~~~~~~~~~~~~~~~~~~~~~~~~>>>>>>..--...>>>>>>:::::::	BGZK01000424.1	234250-234842	Arthropoda	Insecta	Lepidoptera	Psychidae
U2	GCA_005406025.1	Eumeta_japonica	9e-37	AAATATTATGGTTAATAACATTCCATTAATTATAATTTCATACAGTACATACAAATTTTCATTGTTATATTCACAAACTTTACAAACCGTTATAAAGTTGCACAAAACGTGCAATAGATGGCGCTATCAAACAAATCTTACATCGCACCATAGGTGTGTCCTCCGCCAGACTTAGGCGGATTCAATCGCCGCATTACGCCATCGCTTCTCGGCCTTTTGGCTAAGATCAAAGTGTAGTATCTGTTCTTTTCAGCTTAATATCTGAAAGTTCCCGCATCGCGGGACCAGTATATTAAACTGATTTTTGTAACACGACGGGGTGTTCGGAGCTCGCTCCACCCCCGTCACGGGTCGGCCCGGCATTGCAGTGCCGCCGGGAATGGCCCACATAAACCTCTAACGATATCTACTAGGGATGGACATAGAGAAAATATATCGATATTTTTGTCGATATAATTTATCGGTGTTCTGTCGATAGTTTGCAAAATATATCGATATGCCAGCCGGTCGGAGTGGGGGGGGAGTGTTAGGTTATTTTCTTTACGGAATTTCTGGATTCGGTCTCGAGGCCCGCGATCGAGGCTATGCAATAG	AUCGCU..UCU.CGGCC....U.UU.....U................................GGCU.AAGAUC...AA....aGUGUA....G.U....AUCU.G.U.U......CUUUUC.A.GCU.....UA.AU...AU............................................CUG.AAA...GUUC.C.C.G.C.AUC..............................GC.GGGACCAG.........UAUAUUAAACUGAUUUUUGUAACAC......GACG.GGGUGUUC.........GGAGC.UC...................................................GCUCCA.......-CCCCCGUCAC.GGGUCGG...CCCG..GCAUUGCAGUGC.....C.........................GCCGGG..AA...UGGCCCACAUAAA	::::::..<<<.-<<<<...._.__....._~~~~~~~~~~~~~~~~~~~~~~~~~~~~~...>>>>.->>>,,...,,.....,,,,,....,.,....,,,,.,.,.,......,,<<<<.<.<__.....__.__...__~~~~~~~~~~~~~~~~~~~~~~~~~~~~~~~~~~~~~~~~~~~~>>>.>>>...,<<<.<.<.<.<.___~~~~~~~~~~~~~~~~~~~~~~~~~~~~~~>>.>>>>>,,,.........,,,,,,,,,,,,,,,,,,,,,,,,,......<<<<.<<<<----.........<<<<<.__~~~~~~~~~~~~~~~~~~~~~~~~~~~~~~~~~~~~~~~~~~~~~~~~~~.>>>>>-.......->>>>>>>>,,.<<<<<<-...<<<<..<<__________....._~~~~~~~~~~~~~~~~~~~~~~~~~>>>>>>..--...>>>>>>:::::::	BGZK01000494.1	64009-64601	Arthropoda	Insecta	Lepidoptera	Psychidae
U2	GCA_005406025.1	Eumeta_japonica	3.3e-36	AGTGACGGACATGTAAACATTAAAAATAATATTACAATTCGTTATTAGCGACATGAGTGACCTTGAAAGTGTCAGCTGCGGTAAGAGATTCCAAGAAGTTTTCACATCTCGCAACAGATGGCGCTAACAACAAAAGTGTATATCACGCCATAGGTGTGGCGCCAACCATAACTAGACTGTTGTGACAGAGTCGGCAGGTTATCGCTTCTCGGCCTTTTGGCTAAGATCAAAGTGTAGTATCTGTTCTTTTCAGCTTAATATCTGAAAGTCCCCGCATTGCGGGACCAGTATATTAAACTGATTTTTGTAACCCGACGGGGTGTTCGGAGCTCGCTCCACCCCCGTCACGGGTCGGCCCGGCATTGCAGTGCCGCCGGGAACGGCCCACATAAACTCTAAAATAGAACATCCGCAAATGTACTGATCGCTTTAAGTTTTACACGTCGGTTGCCGGTGCATACACCACACACATATAGTTTATATACACGTGTGTGTGCGTGTATATATATATATATTGGACGTACCCTGCGCGAATAATTCGCACAAATTATGTACAATAATTATCAGTTTACAAAATTACTGTAAATATTAAT	AUCGCU..UCU.CGGCC....U.UU.....U................................GGCU.AAGAUC...AA....aGUGUA....G.U....AUCU.G.U.U......CUUUUC.A.GCU.....UA.AU...AU............................................CUG.AAA...GUCC.C.C.G.C.AUU..............................GC.GGGACCAG.........UAUAUUAAACUGAUUUUUGUAACCC......GACG.GGGUGUUC.........GGAGC.UC...................................................GCUCCA.......-CCCCCGUCAC.GGGUCGG...CCCG..GCAUUGCAGUGC.....C.........................GCCGGG..AA...CGGCCCACAUAAA	::::::..<<<.-<<<<...._.__....._~~~~~~~~~~~~~~~~~~~~~~~~~~~~~...>>>>.->>>,,...,,.....,,,,,....,.,....,,,,.,.,.,......,,<<<<.<.<__.....__.__...__~~~~~~~~~~~~~~~~~~~~~~~~~~~~~~~~~~~~~~~~~~~~>>>.>>>...,<<<.<.<.<.<.___~~~~~~~~~~~~~~~~~~~~~~~~~~~~~~>>.>>>>>,,,.........,,,,,,,,,,,,,,,,,,,,,,,,,......<<<<.<<<<----.........<<<<<.__~~~~~~~~~~~~~~~~~~~~~~~~~~~~~~~~~~~~~~~~~~~~~~~~~~.>>>>>-.......->>>>>>>>,,.<<<<<<-...<<<<..<<__________....._~~~~~~~~~~~~~~~~~~~~~~~~~>>>>>>..--...>>>>>>:::::::	BGZK01000510.1	5517-6109	Arthropoda	Insecta	Lepidoptera	Psychidae
U2	GCA_005406025.1	Eumeta_japonica	4.3e-36	ATATTATGGATAATAACATTTCCATTAATTATAATTTTATACAGTACATACGAATTTTCATTGTTACATTCACAAACTTTATAAGCCGTTGTAAAGTTGCACAAAACGTGGAATAGATGGCGCTATCAAACAAAATCGTACATCGCACCATAGGTGTGTCAACCGCCAGACTTAGGTGGATCCATTCGCCGCCGTACGCCATCGCTTCTCGGCCTTTTGGCTAAGATCAAAGTGTAGTATCTGTTCTTTTCAGCTTAATATCTGAAAGTTCCCGCATCGCGGGACCAGTATATTAAACTGATTTTTGTGACACGACGGGGTGTTCGGAGCTCGCTCCACCCCCGTCACGGGTCGGCCCGGCATTGCAGTGCCGCCGGGAATGGCCCACATGAATCACTAACGTATATTTCCGGCTTGTCCGAATTGTATTGATATAAAAATATATTATTAGCAGGTTTAATAAAAAATAATACGTTTTGTATCTATGTAACGCTTAGGGATGGGATGCACATTCTATATAATATACCTAGTGTTCTATCGATATATTAAAAATATCGAAATTTGACTAGTCTGTCTATATTATATAGGGATCA	AUCGCU..UCU.CGGCC....U.UU.....U................................GGCU.AAGAUC...AA....aGUGUA....G.U....AUCU.G.U.U......CUUUUC.A.GCU.....UA.AU...AU............................................CUG.AAA...GUUC.C.C.G.C.AUC..............................GC.GGGACCAG.........UAUAUUAAACUGAUUUUUGUGACAC......GACG.GGGUGUUC.........GGAGC.UC...................................................GCUCCA.......-CCCCCGUCAC.GGGUCGG...CCCG..GCAUUGCAGUGC.....C.........................GCCGGG..AA...UGGCCCACAUGAA	::::::..<<<.-<<<<...._.__....._~~~~~~~~~~~~~~~~~~~~~~~~~~~~~...>>>>.->>>,,...,,.....,,,,,....,.,....,,,,.,.,.,......,,<<<<.<.<__.....__.__...__~~~~~~~~~~~~~~~~~~~~~~~~~~~~~~~~~~~~~~~~~~~~>>>.>>>...,<<<.<.<.<.<.___~~~~~~~~~~~~~~~~~~~~~~~~~~~~~~>>.>>>>>,,,.........,,,,,,,,,,,,,,,,,,,,,,,,,......<<<<.<<<<----.........<<<<<.__~~~~~~~~~~~~~~~~~~~~~~~~~~~~~~~~~~~~~~~~~~~~~~~~~~.>>>>>-.......->>>>>>>>,,.<<<<<<-...<<<<..<<__________....._~~~~~~~~~~~~~~~~~~~~~~~~~>>>>>>..--...>>>>>>:::::::	BGZK01001486.1	61508-62100	Arthropoda	Insecta	Lepidoptera	Psychidae
U2	GCA_005406025.1	Eumeta_japonica	2.8e-35	ATATTATGGATAATAACATTTCCATTAATTATAATTTTATACAGTACATACGAATTTTCATTGTTACATTCACAAACTTTATAAGCCGTTGTAAAGTTGCACAAAACGTGGAATAGATGGCGCTATCAAACAAAATCGTACATCGCACCATAGGTGTGTCCACCGCCAGACTTAGGCGGATCTATTCGCCGACGTACGCCATCGCTTCTCGGCCTTTTGGCTAAGATCAAAGTGTAGTATCTGTTCTTTTCAGCTTAATATCTGAAAGTTCCACATCGCGGGACCAGTATATTAAACTGATTTTTGTGACACGACGGGGTGTTCGGAGCTCGCTCCACCCCCGTCACGGGTCGGCCCGGCATTGCAGTGCCGCCGGGAATGGCCCACATGAATCACTAACGTATATTTCCGGCTTGTCCGAATTGTATAGATATAAAAATATATTATTAGCAGGTTTAATAATTATAGAAAATTAATACTCAAAATTGATTATTCATATGAATACTATATTTGGCAAGAACTGGGTTACGAAAATAAGTACTATGTAATATATAGCATGAACACTCTGTACTATGTACTATATAGTATGAAC	AUCGCU..UCU.CGGCC....U.UU.....U................................GGCU.AAGAUC...AA....aGUGUA....G.U....AUCU.G.U.U......CUUUUC.A.GCU.....UA.AU...AU............................................CUG.AAA...-GUU.C.C.A.C.AUC..............................GC.GGGACCAG.........UAUAUUAAACUGAUUUUUGUGACAC......GACG.GGGUGUUC.........GGAGC.UC...................................................GCUCCA.......-CCCCCGUCAC.GGGUCGG...CCCG..GCAUUGCAGUGC.....C.........................GCCGGG..AA...UGGCCCACAUGAA	::::::..<<<.-<<<<...._.__....._~~~~~~~~~~~~~~~~~~~~~~~~~~~~~...>>>>.->>>,,...,,.....,,,,,....,.,....,,,,.,.,.,......,,<<<<.<.<__.....__.__...__~~~~~~~~~~~~~~~~~~~~~~~~~~~~~~~~~~~~~~~~~~~~>>>.>>>...,<<<.<.<.<.<.___~~~~~~~~~~~~~~~~~~~~~~~~~~~~~~>>.>>>>>,,,.........,,,,,,,,,,,,,,,,,,,,,,,,,......<<<<.<<<<----.........<<<<<.__~~~~~~~~~~~~~~~~~~~~~~~~~~~~~~~~~~~~~~~~~~~~~~~~~~.>>>>>-.......->>>>>>>>,,.<<<<<<-...<<<<..<<__________....._~~~~~~~~~~~~~~~~~~~~~~~~~>>>>>>..--...>>>>>>:::::::	BGZK01000293.1	369827-370418	Arthropoda	Insecta	Lepidoptera	Psychidae
U2	GCA_005406025.1	Eumeta_japonica	3.1e-35	ATGGACATATAAACATATGAAAATAACATTATAGTTCATTATTATTAGTGATATGAGTGACCTTGAAAGTGTCAGCTGCGGTACGAGATTCTTGGTAGTTTTCACATCGTACACTAGATGGCGCTAACAACAAAAATCTATATCGCGCCATAGGTGTGGCGCCAACCGTAACTAGGCTGTTGGGACAAAACCATTAAGTTATCGCTTCTCGGTCTTTTGGCTAAGATCAAAGTGTAGTATCTGTTCTTTTCAGCTTAATATCTGAAAGTTCCCGCATTGCGGGACCAGTATATTAAACTGATTTTTGTAACCTGACGGGGTGTTCGGAGCTCGCTCCACCCCCGTCACGGGTCGGCCCGGCATTGCAGAGCCGCCGGGAGTGGCCCACATAATTTCAAAAAGTACACGCTTGCGAATGTCGAAATAAAAGTTACAGTCCAGTGACAAACGTACAGACAGCGGATGCTTTATATTAGGATCCCATCGGTATCCTCTGGACGAGGAAACCCAAAAGACACTACGTAAATTCCTTAGCCCTTACGTAGATTTTTCCTTTCTTTCTTTCCTTTAGATTTGTCCTTTCAGACTGAGAC	AUCGCU..UCU.CGGUC....U.UU.....U................................GGCU.AAGAUC...AA....aGUGUA....G.U....AUCU.G.U.U......CUUUUC.A.GCU.....UA.AU...AU............................................CUG.AAA...GUUC.C.C.G.C.AUU..............................GC.GGGACCAG.........UAUAUUAAACUGAUUUUUGUAACCU......GACG.GGGUGUUC.........GGAGC.UC...................................................GCUCCA.......-CCCCCGUCAC.GGGUCGG...CCCG..GCAUUGCAGAGC.....C.........................GCCGGG..AG...UGGCCCACAUAAU	::::::..<<<.-<<<<...._.__....._~~~~~~~~~~~~~~~~~~~~~~~~~~~~~...>>>>.->>>,,...,,.....,,,,,....,.,....,,,,.,.,.,......,,<<<<.<.<__.....__.__...__~~~~~~~~~~~~~~~~~~~~~~~~~~~~~~~~~~~~~~~~~~~~>>>.>>>...,<<<.<.<.<.<.___~~~~~~~~~~~~~~~~~~~~~~~~~~~~~~>>.>>>>>,,,.........,,,,,,,,,,,,,,,,,,,,,,,,,......<<<<.<<<<----.........<<<<<.__~~~~~~~~~~~~~~~~~~~~~~~~~~~~~~~~~~~~~~~~~~~~~~~~~~.>>>>>-.......->>>>>>>>,,.<<<<<<-...<<<<..<<__________....._~~~~~~~~~~~~~~~~~~~~~~~~~>>>>>>..--...>>>>>>:::::::	BGZK01000781.1	77329-77921	Arthropoda	Insecta	Lepidoptera	Psychidae
U2	GCA_005406025.1	Eumeta_japonica	8.3e-35	TAGACATGTAAACATATTAAAATGAGATTACAGTTCATTATTATAAGTGACATGAGTGACCTTGAAGGTATCAGATGCGGTTCGAGATTCCAAGTAGTTTTCACATCGCACAATAGATGGCGCTAAAAGCAAACAGTCTATATCACACCATAGGTGTGGCGACAGCCGTAACTAGGCTATTTGGATCGCTTCTTACTCTTATCGCTTCTCGGCCTTTTGGCTAAGATCAAAGTGTAGTATCTGTTCTTTTCAGCTTAATATCTGAAAGTCCCCGCATTGCGGGACCAGTATGTTAAACTGATTTTTGTAACCCGACGGGATATTCGGAGCTCGCTCCATCCCCGTCACGGGTCGGCCCGGCATTGCAGTGCCGCCGGGAACGACCTACATAAACTCTTAAAGTAACATACGTGTGAAAGTTTACTACTGACTGTGTGTATAAAAGTGGATATTGGAAATATAAACGTTACAGTTTTTAGTCTATAGCAGCAACTAAAACAAGCAAATAAATAAGACGGCCTCGTCAGCGGCATTCTTACAAATTATTTACTTGTTTTAGTAGAGATCTGATTATTTGTTCAAGTAAAGGAGTG	AUCGCU..UCU.CGGCC....U.UU.....U................................GGCU.AAGAUC...AA....aGUGUA....G.U....AUCU.G.U.U......CUUUUC.A.GCU.....UA.AU...AU............................................CUG.AAA...GUCC.C.C.G.C.AUU..............................GC.GGGACCAG.........UAUGUUAAACUGAUUUUUGUAACCC......GACG.GGAUAUUC.........GGAGC.UC...................................................GCUCCA.......-UCCCCGUCAC.GGGUCGG...CCCG..GCAUUGCAGUGC.....C.........................GCCGGG..AA...CGACCUACAUAAA	::::::..<<<.-<<<<...._.__....._~~~~~~~~~~~~~~~~~~~~~~~~~~~~~...>>>>.->>>,,...,,.....,,,,,....,.,....,,,,.,.,.,......,,<<<<.<.<__.....__.__...__~~~~~~~~~~~~~~~~~~~~~~~~~~~~~~~~~~~~~~~~~~~~>>>.>>>...,<<<.<.<.<.<.___~~~~~~~~~~~~~~~~~~~~~~~~~~~~~~>>.>>>>>,,,.........,,,,,,,,,,,,,,,,,,,,,,,,,......<<<<.<<<<----.........<<<<<.__~~~~~~~~~~~~~~~~~~~~~~~~~~~~~~~~~~~~~~~~~~~~~~~~~~.>>>>>-.......->>>>>>>>,,.<<<<<<-...<<<<..<<__________....._~~~~~~~~~~~~~~~~~~~~~~~~~>>>>>>..--...>>>>>>:::::::	BGZK01000231.1	287431-288023	Arthropoda	Insecta	Lepidoptera	Psychidae
U2	GCA_005406025.1	Eumeta_japonica	6.3e-34	CACCACAACGTGTTGTTCTGAGTGACCTCGAAAATGTCAATTGCGATAAAAGATTCCAAGTAACTTTTCACATCGTACAACAGATGGCGCTAACAACAAACAGTTCATATCGCGCCATAGGTATGGCGACAACCGTAACCATAGATGAATATGAATATATAGAGGCCGTAACTAGGCTATTCGGACAAGTGCGTATGTTTATCGCTTCTCGGCCTTTTGGCTAAGATCAAAGTGTAGTATCTGTTCTTTTCAGCTTAATATCTGAAAGTTCCCGCATCGCGGGACCAGTGTATTAAACTGATTTTTGTAACCTGACGGTGTGTTCGGAGCTCGCTCCACCCCCGTCACGGGTAGGCCCGCCATTGCAGTGCCGCCGGGAACGGCCCACATAATTAACTCAATAAAGACTTAAGTCACGTTGATTAGAATAGAAACTCGTCATATTTGAATCAACTAAGAAAATTCTCAATAAAATTTTTCATTATATTTTAGTGTATACAATATTTTATTTATTTTTAATGAATTTTATTGATTTAACCACCTAAACTTATTCGAATCACAAAATGAAAATAATAAAATCGATCGATGGAGAA	AUCGCU..UCU.CGGCC....U.UU.....U................................GGCU.AAGAUC...AA....aGUGUA....G.U....AUCU.G.U.U......CUUUUC.A.GCU.....UA.AU...AU............................................CUG.AAA...GUUC.C.C.G.C.AUC..............................GC.GGGACCAG.........UGUAUUAAACUGAUUUUUGUAACCU......GACG.GUGUGUUC.........GGAGC.UC...................................................GCUCCA.......-CCCCCGUCAC.GGGUAGG...CCCG..CCAUUGCAGUGC.....C.........................GCCGGG..AA...CGGCCCACAUAAU	::::::..<<<.-<<<<...._.__....._~~~~~~~~~~~~~~~~~~~~~~~~~~~~~...>>>>.->>>,,...,,.....,,,,,....,.,....,,,,.,.,.,......,,<<<<.<.<__.....__.__...__~~~~~~~~~~~~~~~~~~~~~~~~~~~~~~~~~~~~~~~~~~~~>>>.>>>...,<<<.<.<.<.<.___~~~~~~~~~~~~~~~~~~~~~~~~~~~~~~>>.>>>>>,,,.........,,,,,,,,,,,,,,,,,,,,,,,,,......<<<<.<<<<----.........<<<<<.__~~~~~~~~~~~~~~~~~~~~~~~~~~~~~~~~~~~~~~~~~~~~~~~~~~.>>>>>-.......->>>>>>>>,,.<<<<<<-...<<<<..<<__________....._~~~~~~~~~~~~~~~~~~~~~~~~~>>>>>>..--...>>>>>>:::::::	BGZK01000023.1	657318-657910	Arthropoda	Insecta	Lepidoptera	Psychidae
U2	GCA_005406025.1	Eumeta_japonica	4.8e-33	ATATTATGGATAATAACATTTCCATTAATTATAATTTTATACAGTACATACGAATTTTCATTGTTACATTCACAAACTTTATAAGCCGTTGTAAAGTTGCACAAAACGTGGAATAGATGGCGCTATCAAACAAAATCGTACATCGCACCATAGGTGTGTCCACCGCCAGACTTAGGCGGATCTATTCGCCGACGTACGCCATCGCTTCTCGGCCTTTTGGCTAAGATCAAAGTGTAGTATCTGTTCTTTTCAGCTTAATATCTGAAAGTTCCCGCATCGCGGGACCAGTATATTAAACTGATTTTTGTGACACGACGGGGTGTTCGGAGCTCGCTCCACCCCGTCACGGGTCAACCGGCATTGCAGTGCCGCCGGGAATGGCCACATGAATCACTAACGTTATATTTCCGGCTTGTCCGAATTGTATAGATATAAAAATATATTATTAGCAGGTTTAATAATTATAGAAAATTAATACTCAAAATTGATTATTCATATGAATACTATATTTTGCAAGAACTGGGTTATGAATATAAGTACTATGTAATATATAGCATGAACACTCTGTACTATGTACTATATAGTATGAAC	AUCGCU..UCU.CGGCC....U.UU.....U................................GGCU.AAGAUC...AA....aGUGUA....G.U....AUCU.G.U.U......CUUUUC.A.GCU.....UA.AU...AU............................................CUG.AAA...GUUC.C.C.G.C.AUC..............................GC.GGGACCAG.........UAUAUUAAACUGAUUUUUGUGACAC......GACG.GGGUGUUC.........GGAGC.UC...................................................GCUCC-.......-ACCCCGUCAC.GGGUCA-...ACCG..GCAUUGCAGUGC.....C.........................GCCGGG..AA...UGGCCACAUGAAU	::::::..<<<.-<<<<...._.__....._~~~~~~~~~~~~~~~~~~~~~~~~~~~~~...>>>>.->>>,,...,,.....,,,,,....,.,....,,,,.,.,.,......,,<<<<.<.<__.....__.__...__~~~~~~~~~~~~~~~~~~~~~~~~~~~~~~~~~~~~~~~~~~~~>>>.>>>...,<<<.<.<.<.<.___~~~~~~~~~~~~~~~~~~~~~~~~~~~~~~>>.>>>>>,,,.........,,,,,,,,,,,,,,,,,,,,,,,,,......<<<<.<<<<----.........<<<<<.__~~~~~~~~~~~~~~~~~~~~~~~~~~~~~~~~~~~~~~~~~~~~~~~~~~.>>>>>-.......->>>>>>>>,,.<<<<<<-...<<<<..<<__________....._~~~~~~~~~~~~~~~~~~~~~~~~~>>>>>>..--...>>>>>>:::::::	BGZK01000985.1	113279-113869	Arthropoda	Insecta	Lepidoptera	Psychidae
U2	GCA_005406025.1	Eumeta_japonica	5e-32	TTAATAACATTCCATACAGTATAATAAGTTATAATTTCATATAGTACATATAAATTTTCATTGTTACATTCACAAAATTTACAAACCGTTGTGTAGTTGCACAAAACGTGAAATAGATGGCGCTATCAAACAAAATCGTACATCGCACCATAGGTGTGTCCACCGCCAGACTTAGGTGGATTCAATCGCCGCCTTACGTCATCGCTTCTCGGCCTTTTGGCTAAGATCAAAGTGTAGTATCTGTTCTTTTCAGCTTAATATCTGAAAGTTTCCGCATCGCGGGACCAGTATATAAAACTGATTTTTGTAACCTGACGGGGTGTTTGGAGCTCGCTACACCCCCGTCACGGGTCGGCCCGACATTGCAGTGCCTCCGGTAATGGCCCACATAAATCTCTAACGATTTAAACTAACTTAAACTAGCAAATATAGGGTATCGTTCTATCGATACTTTGCGGTGCATCAATACATCATCGATATTTTAAATGGCAAAAGTATCACCTGTGTAGGGGTGTTCATTTAAAAAATACATCTATATTTTTTGCGATGCACCGATGTTTTTTCCATATATATCGGATTGAAACATCGATGTT	AUCGCU..UCU.CGGCC....U.UU.....U................................GGCU.AAGAUC...AA....aGUGUA....G.U....AUCU.G.U.U......CUUUUC.A.GCU.....UA.AU...AU............................................CUG.AAA...GUUU.C.C.G.C.AUC..............................GC.GGGACCAG.........UAUAUAAAACUGAUUUUUGUAACCU......GACG.GGGUGUUU.........GGAGC.UC...................................................GCUACA.......-CCCCCGUCAC.GGGUCGG...CCCG..ACAUUGCAGUGC.....C.........................UCCGGU..AA...UGGCCCACAUAAA	::::::..<<<.-<<<<...._.__....._~~~~~~~~~~~~~~~~~~~~~~~~~~~~~...>>>>.->>>,,...,,.....,,,,,....,.,....,,,,.,.,.,......,,<<<<.<.<__.....__.__...__~~~~~~~~~~~~~~~~~~~~~~~~~~~~~~~~~~~~~~~~~~~~>>>.>>>...,<<<.<.<.<.<.___~~~~~~~~~~~~~~~~~~~~~~~~~~~~~~>>.>>>>>,,,.........,,,,,,,,,,,,,,,,,,,,,,,,,......<<<<.<<<<----.........<<<<<.__~~~~~~~~~~~~~~~~~~~~~~~~~~~~~~~~~~~~~~~~~~~~~~~~~~.>>>>>-.......->>>>>>>>,,.<<<<<<-...<<<<..<<__________....._~~~~~~~~~~~~~~~~~~~~~~~~~>>>>>>..--...>>>>>>:::::::	BGZK01000309.1	104840-105432	Arthropoda	Insecta	Lepidoptera	Psychidae
U2	GCA_005406025.1	Eumeta_japonica	3.7e-31	CAGTGACGGACATGTAAACATTAAAAATAATATTACAATTCGTTATTAGCGACATGAGTGACCTTGAAAGTGTCAGCTGCGGTAAGAGATTCCAAGAAGTTTTCACATCTCGCAACAGATGGCGCTAACAACAAAGTGTATATCACGCCATAGGTGTGGCGCCAACCATAACTAGACTGTTGTGACAGAGTCGGCAGGTTATCGCTTCTCGGCCTTTGGCTAAGATCAAAGTGTAGTATCTGTTCTTTCAGCTTAATATCTGAAAGTCCCGCATTGCGGGACCAGTATATTAAACTGATTTTGTAACCCGACGGTGTTCGGAGCTCGCTCCACCCCGTCACGGGTCGGCCCGGCATTGCAGTGCCGCCGGGAACGGCCCACATAAACTCTAAAATAGAACATCCGCAAATGTACTGATCGCTTTAAGTTTTACACGTCGGTTGCCGGTGCATACACCACACACATATAGTTTATATACACGTGTGTGTGCGTGTATATAATATATATATTGGACGTACCCTGCGCGAATAATTCGCACAAATTATGTACAATAATTATCAGTTTACAAAATTACTGTAAATATTAA	AUCGCU..UCU.CGGCC....U.UU.....-................................GGCU.AAGAUC...AA....aGUGUA....G.U....AUCU.G.U.U......C-UUUC.A.GCU.....UA.AU...AU............................................CUG.AAA...-GUC.C.C.G.C.AUU..............................GC.GGGACCAG.........UAUAUUAAACUGAUUU-UGUAACCC......GACG.GUGUUC--.........GGAGC.UC...................................................GCUCC-.......-ACCCCGUCAC.GGGUCGG...CCCG..GCAUUGCAGUGC.....C.........................GCCGGG..AA...CGGCCCACAUAAA	::::::..<<<.-<<<<...._.__....._~~~~~~~~~~~~~~~~~~~~~~~~~~~~~...>>>>.->>>,,...,,.....,,,,,....,.,....,,,,.,.,.,......,,<<<<.<.<__.....__.__...__~~~~~~~~~~~~~~~~~~~~~~~~~~~~~~~~~~~~~~~~~~~~>>>.>>>...,<<<.<.<.<.<.___~~~~~~~~~~~~~~~~~~~~~~~~~~~~~~>>.>>>>>,,,.........,,,,,,,,,,,,,,,,,,,,,,,,,......<<<<.<<<<----.........<<<<<.__~~~~~~~~~~~~~~~~~~~~~~~~~~~~~~~~~~~~~~~~~~~~~~~~~~.>>>>>-.......->>>>>>>>,,.<<<<<<-...<<<<..<<__________....._~~~~~~~~~~~~~~~~~~~~~~~~~>>>>>>..--...>>>>>>:::::::	BGZK01001604.1	14374-14959	Arthropoda	Insecta	Lepidoptera	Psychidae
U2	GCA_005406025.1	Eumeta_japonica	5.6e-31	AAAATGTATGATGAAGACAAAAATTCTTTTTCTCCTTAAAGTCACTATTTACTTGCATCATTTGAAGATTACATTTTGCAATAGTTGATATGTGATTCTTACCGCACATTTCTAATAGATGGCGCTATCTCTTCAAACCTACATCGCGCCATAGGTGTGTCGAGCGCCAGCCTTAGGCGGTTTCGGCGCGCCGCTTCGGTATCGCTTCTCGGCCTTTTGGCTAAGATCAAAGTGTAGTATCTGTTCTTTTCAGCTTAATATCTGAAAGTTCCCGCATCGCGGGACCAGTATATTAAACTGATTTTTGTAGCTCGACGGGGGGTTCGGGGCTCGCTCCACCCCGTCACGGGTCGGGCATTGCAGTGCCGCCGGGAACGGCTCACATAATCACTCTAAACTAGTAATATAACGACAATGATTAATCAGTGTCAGACATAACAAAATGTTTATACACTTCACGGAACCTACAAAATGTGTTCGATGTAACACAATATTTTGAAGCGTAGTTCATAGTCAATTAAAACGGACCCTTATAGTTTCATGTCCGTTCACATGTTATTAAGCGTTTTACTAAAACGAGATGTAAAT	AUCGCU..UCU.CGGCC....U.UU.....U................................GGCU.AAGAUC...AA....aGUGUA....G.U....AUCU.G.U.U......CUUUUC.A.GCU.....UA.AU...AU............................................CUG.AAA...GUUC.C.C.G.C.AUC..............................GC.GGGACCAG.........UAUAUUAAACUGAUUUUUGUAGCUC......GACG.GGGGGUUC.........GGGGC.UC...................................................GCUCC-.......-ACCCCGUCAC.GGGUCG-...---G..GCAUUGCAGUGC.....C.........................GCCGGG..AA...CGGCUCACAUAAU	::::::..<<<.-<<<<...._.__....._~~~~~~~~~~~~~~~~~~~~~~~~~~~~~...>>>>.->>>,,...,,.....,,,,,....,.,....,,,,.,.,.,......,,<<<<.<.<__.....__.__...__~~~~~~~~~~~~~~~~~~~~~~~~~~~~~~~~~~~~~~~~~~~~>>>.>>>...,<<<.<.<.<.<.___~~~~~~~~~~~~~~~~~~~~~~~~~~~~~~>>.>>>>>,,,.........,,,,,,,,,,,,,,,,,,,,,,,,,......<<<<.<<<<----.........<<<<<.__~~~~~~~~~~~~~~~~~~~~~~~~~~~~~~~~~~~~~~~~~~~~~~~~~~.>>>>>-.......->>>>>>>>,,.<<<<<<-...<<<<..<<__________....._~~~~~~~~~~~~~~~~~~~~~~~~~>>>>>>..--...>>>>>>:::::::	BGZK01001070.1	56391-56978	Arthropoda	Insecta	Lepidoptera	Psychidae
U2	GCA_005406025.1	Eumeta_japonica	6.2e-29	ATTATGGATAATAACATTTCCATTAATTATAATTTTATACAGTGTACATACGAATTTTCATTGTTACATTCACAAACTTTATAAGCCGTTGTAAAGTTGCACAAAACGTGGAATAGATGGCGCTATCAAACAAAATCGTACATCGCACCATAGGTGTGTCCACCGCCAGACTTAGGCGGATCTATTCGCCGACGTACGCCATCGCTTCTCGGCCTTTTGGCTAAGATCAAAGTGTAGTATCTGTTCTTTTCAGCTTAATATCTGAAAGTTCCCGCATCGCGGAACCAGTAGATTAAACTGATTCTTGTGACACGACGGGGTGTTCGGAGCTCGCTCCACCCCCGTCAAGGGTCGGCCCGGCCCGGTCCGGCCCGGCCCGGCATTGCCGCCGGGAATGGCCCACATGAATCACTAACGTATATTTCCGGCTTGTCCGAATTGTATAGATATAAAAATATATTATTAGCAGGTTTAATAAATACTTTAATAATATTTAGTGTTAATTATATTAAATAATTATAGAAAATTAATACTCAAAATTGATTATTCATATGAATACTATATTTTGCAAGAACTGGGTTATGAATATAAGTACTATGTAATATATA	AUCGCU..UCU.CGGCC....U.UU.....U................................GGCU.AAGAUC...AA....aGUGUA....G.U....AUCU.G.U.U......CUUUUC.A.GCU.....UA.AU...AU............................................CUG.AAA...GUUC.C.C.G.C.AUC..............................GC.GGAACCAG.........UAGAUUAAACUGAUUCUUGUGACAC......GACG.GGGUGUUC.........GGAGC.UC...................................................GCUCCA.......-CCCCCGUCAA.GGGUCGG...CCCG..GCC---------.....-cgguccggcccggcccggcauugccGCCGGG..AA...UGGCCCACAUGAA	::::::..<<<.-<<<<...._.__....._~~~~~~~~~~~~~~~~~~~~~~~~~~~~~...>>>>.->>>,,...,,.....,,,,,....,.,....,,,,.,.,.,......,,<<<<.<.<__.....__.__...__~~~~~~~~~~~~~~~~~~~~~~~~~~~~~~~~~~~~~~~~~~~~>>>.>>>...,<<<.<.<.<.<.___~~~~~~~~~~~~~~~~~~~~~~~~~~~~~~>>.>>>>>,,,.........,,,,,,,,,,,,,,,,,,,,,,,,,......<<<<.<<<<----.........<<<<<.__~~~~~~~~~~~~~~~~~~~~~~~~~~~~~~~~~~~~~~~~~~~~~~~~~~.>>>>>-.......->>>>>>>>,,.<<<<<<-...<<<<..<<__________....._~~~~~~~~~~~~~~~~~~~~~~~~~>>>>>>..--...>>>>>>:::::::	BGZK01001055.1	92503-93110	Arthropoda	Insecta	Lepidoptera	Psychidae
U2	GCA_005406025.1	Eumeta_japonica	2e-27	ATATTATGGATAATAACATTTCCATTAATTATAATTTTATACAGTACATACGAATTTTCATTGTTACATTCATAAACTTTATAAGCCGTTGTAAAGTTGCACAAAACGTGGAATAGATGGCGCTATCAAACAAAATCGTACATCGCACCATAGGTGTGTCCACCGCCAGACTTAGGCGGATCTATTCGCCGACGTACGCCATCGCTTCTCGGCCTTTTGGCTAAGATCAAAGTTCTTTTCAGCTTAATATCTGAAAGTTCCCGCATCGCGGGACCAGTATATTAAACTGATTTTTGTGACACGACGGGGTGGTCGGAGCTCGCTCCACCCCCGTCACGGGTCGGCCCGGCATTGCAGTGCCGCCGGGAATGGCCACATGAATCACTAACGTATATTTCCGGCTTGTCCGAATTGTATAGATATAAAAATATATTATTAGCAGGTTTAATAATTATAGAAAATTAATACTCAAAATTGATTATTCATATGAATACTATATTTTGCAAGAACTGGGTTATGAATATAAGTACTATGACTATGTAATATATAGCATGAACACTCTGTACTATGTACTATATAGTA	AUCGCU..UCU.CGGCC....U.UU.....U................................GGCU.AAGAUC...AA....a-----....-.-....----.G.U.U......CUUUUC.A.GCU.....UA.AU...AU............................................CUG.AAA...GUUC.C.C.G.C.AUC..............................GC.GGGACCAG.........UAUAUUAAACUGAUUUUUGUGACAC......GACG.GGGUGGUC.........GGAGC.UC...................................................GCUCCA.......-CCCCCGUCAC.GGGUCGG...CCCG..GCAUUGCAGUGC.....C.........................GCCGGG..AA...UGGCCACAUGAAU	::::::..<<<.-<<<<...._.__....._~~~~~~~~~~~~~~~~~~~~~~~~~~~~~...>>>>.->>>,,...,,.....,,,,,....,.,....,,,,.,.,.,......,,<<<<.<.<__.....__.__...__~~~~~~~~~~~~~~~~~~~~~~~~~~~~~~~~~~~~~~~~~~~~>>>.>>>...,<<<.<.<.<.<.___~~~~~~~~~~~~~~~~~~~~~~~~~~~~~~>>.>>>>>,,,.........,,,,,,,,,,,,,,,,,,,,,,,,,......<<<<.<<<<----.........<<<<<.__~~~~~~~~~~~~~~~~~~~~~~~~~~~~~~~~~~~~~~~~~~~~~~~~~~.>>>>>-.......->>>>>>>>,,.<<<<<<-...<<<<..<<__________....._~~~~~~~~~~~~~~~~~~~~~~~~~>>>>>>..--...>>>>>>:::::::	BGZK01000152.1	218108-218689	Arthropoda	Insecta	Lepidoptera	Psychidae
U2	GCA_005406025.1	Eumeta_japonica	2.5e-27	AGTGACGGACATGTAAACATTAAAAATAATATTACAATTCGTTATTAGCGACATGAGTGACCTTGAAAGTGTCAGCTGCGGTAAGAGATTCCAAGAAGTTTTCACATCTCGCAACAGATGGCGCTAACAACAAAAGTGTATATCACGCCATAGGTGTGGCGCCAACCATAACTAGACTGTTGTGACAGAGTCGGCAGGTTATCGCTTCTCGGCCTTTTGGCTAAGATCAAAGTGTAGTATCTGTTCTTTTCAGCTTAATATCTGAAAGTCCCCGCATTGCGGAACCAGTATATTAAACTGATTTTGTAACCGACGGGGTGTTCGGAGCTCGCTCCACCCCCGTCACGGGCGGCCGGCATTGCATTGCCGCCGTCGCCGGAACAGCCCACATAAACTCTAAAATAGAACACCGCGCAAATGTACTGATCGCTTTACACGTCGGTTGCGTGGATCGGTTGCTCGGTACGCATACACCGTTTATATACGTGTGTGTGCGTGTATATATATATATTGACGTACCCTGTGCGAATAATTCACTTCAAATTATGTATATAATTAGTTTACAAAATTACTGTAAATATTAATTTTATTTCT	AUCGCU..UCU.CGGCC....U.UU.....U................................GGCU.AAGAUC...AA....aGUGUA....G.U....AUCU.G.U.U......CUUUUC.A.GCU.....UA.AU...AU............................................CUG.AAA...GUCC.C.C.G.C.AUU..............................GC.GGAACCAG.........UAUAUUAAACUGAUUUU--GUAACC......GACG.GGGUGUUC.........GGAGC.UC...................................................GCUCCA.......-CCCCCGUCAC.GGGCGG-...CCGG..CA-UUGCAUUGCcgccgU.........................CGCCGG..AA...CAGCCCACAUAAA	::::::..<<<.-<<<<...._.__....._~~~~~~~~~~~~~~~~~~~~~~~~~~~~~...>>>>.->>>,,...,,.....,,,,,....,.,....,,,,.,.,.,......,,<<<<.<.<__.....__.__...__~~~~~~~~~~~~~~~~~~~~~~~~~~~~~~~~~~~~~~~~~~~~>>>.>>>...,<<<.<.<.<.<.___~~~~~~~~~~~~~~~~~~~~~~~~~~~~~~>>.>>>>>,,,.........,,,,,,,,,,,,,,,,,,,,,,,,,......<<<<.<<<<----.........<<<<<.__~~~~~~~~~~~~~~~~~~~~~~~~~~~~~~~~~~~~~~~~~~~~~~~~~~.>>>>>-.......->>>>>>>>,,.<<<<<<-...<<<<..<<__________....._~~~~~~~~~~~~~~~~~~~~~~~~~>>>>>>..--...>>>>>>:::::::	BGZK01001604.1	10910-11503	Arthropoda	Insecta	Lepidoptera	Psychidae
U2	GCA_005406025.1	Eumeta_japonica	1.7e-26	AGTGACGGACATGTAAACATTAAAAATAATATTACAATTCGTTATTAGCGACATGAGTGACCTTGAAAGTGTCAGCTGCGGTAAGAGATTCCAAGAAGTTTTCACATCTCGCAACAGATGGCGCTAACAACAAAAGTGTATATCACGCCATAGGTGTGGCGCCAACCGTAACTAGACTGTTGTGACAGAGTCGGCAGGTTATCGCTTCTCGGCCTTTGGCTAAGATCAAAGTGTAGTATCTGTTCTTTCAGCTTAATATCTGAAAGTCCCCGCATTGCGGGACCAGTATATTAAACTGATTTTGTAACCCGACAGGGTGTTCGGAGCCTCGCTCCACCCCGTCACGGTCGGCCCGGCATTGCAGTGCCGCCGGGAACGGCCCACATAAACTCTAAAATAGAACATCCGCAAATGTACTGATCGCTTTAAGTTTTACACGTCGGTTGCCGGTGCATACACCACACACATATAGTTTATATACACGTGTGTGTGCGTGTATATATATATATATTGGACGTACCCTGCGCGAATAATTCGCACAAATTATGTACAATAATTATCAGTTACAAAATTACTGTAAATATTAATT	AUCGCU..UCU.CGGCC....U.UU.....-................................GGCU.AAGAUC...AA....aGUGUA....G.U....AUCU.G.U.U......C-UUUC.A.GCU.....UA.AU...AU............................................CUG.AAA...GUCC.C.C.G.C.AUU..............................GC.GGGACCAG.........UAUAUUAAACUGAUUUUGU-AACCC......GACA.GGGUGUUC.........GGAGCcUC...................................................GCUCC-.......-ACCCCGUCAC.-GGUCGG...CCCG..GCAUUGCAGUGC.....C.........................GCCGGG..AA...CGGCCCACAUAAA	::::::..<<<.-<<<<...._.__....._~~~~~~~~~~~~~~~~~~~~~~~~~~~~~...>>>>.->>>,,...,,.....,,,,,....,.,....,,,,.,.,.,......,,<<<<.<.<__.....__.__...__~~~~~~~~~~~~~~~~~~~~~~~~~~~~~~~~~~~~~~~~~~~~>>>.>>>...,<<<.<.<.<.<.___~~~~~~~~~~~~~~~~~~~~~~~~~~~~~~>>.>>>>>,,,.........,,,,,,,,,,,,,,,,,,,,,,,,,......<<<<.<<<<----.........<<<<<.__~~~~~~~~~~~~~~~~~~~~~~~~~~~~~~~~~~~~~~~~~~~~~~~~~~.>>>>>-.......->>>>>>>>,,.<<<<<<-...<<<<..<<__________....._~~~~~~~~~~~~~~~~~~~~~~~~~>>>>>>..--...>>>>>>:::::::	BGZK01000510.1	9478-10066	Arthropoda	Insecta	Lepidoptera	Psychidae
U2	GCA_005406025.1	Eumeta_japonica	3.7e-26	ATATTATGGATAATAACATTTCCATTAATTATAATTTTATACAGTACATACGAATTTTCATTGTTACATTCACAAACTTTATAAGCCGTTGTAAAGTTGCACAAAACGTGGAATAGATGGCGCTATCAAACAAAATCGTACATCGCACCATAGGTGTGTCCACCGCCAGACTTAGGTGGATCTATTCGCCGACTTACGTCATCGCTTCTCGGCCTTTTGGCTAAGATCAAAGTGTAGTATCTGTTATTTTTAGCTTAATATCTGAAAGTTCCCGCATCGCGGGACCAGTATATTAAACTGATTTTTGTGACACGACGGGGTGTTCGGAGCTCGCTCCACCCCCGTCACGGGTCGGCCCACATGAATCACTAACGTATATTTCCGGCTTGTCCGAATTGTATAGATATAAAAATATATTATTAGCAGGTTTAATAATTATAGAAAATTAATACTCAAAATTGATTATTCATATGAATACTATATTTTGCAAGAACTGGGTTATGAATATAAGTACTATGTAATATATAGCATGAACACTCTGTACTATGTACTATATAGTATGAAC	AUCGCU..UCU.CGGCC....U.UU.....U................................GGCU.AAGAUC...AA....aGUGUA....G.U....AUCU.G.U.U......AUUUUU.A.GCU.....UA.AU...AU............................................CUG.AAA...GUUC.C.C.G.C.AUC..............................GC.GGGACCAG.........UAUAUUAAACUGAUUUUUGUGACAC......GACG.GGGUGUUC.........GGAGC.UC...................................................GCUCCA.......-CCCCCGUCAC.GGGUC--...----..------------.....-.........................------..--...-GGCCCACAUGAA	::::::..<<<.-<<<<...._.__....._~~~~~~~~~~~~~~~~~~~~~~~~~~~~~...>>>>.->>>,,...,,.....,,,,,....,.,....,,,,.,.,.,......,,<<<<.<.<__.....__.__...__~~~~~~~~~~~~~~~~~~~~~~~~~~~~~~~~~~~~~~~~~~~~>>>.>>>...,<<<.<.<.<.<.___~~~~~~~~~~~~~~~~~~~~~~~~~~~~~~>>.>>>>>,,,.........,,,,,,,,,,,,,,,,,,,,,,,,,......<<<<.<<<<----.........<<<<<.__~~~~~~~~~~~~~~~~~~~~~~~~~~~~~~~~~~~~~~~~~~~~~~~~~~.>>>>>-.......->>>>>>>>,,.<<<<<<-...<<<<..<<__________....._~~~~~~~~~~~~~~~~~~~~~~~~~>>>>>>..--...>>>>>>:::::::	BGZK01000936.1	126556-127120	Arthropoda	Insecta	Lepidoptera	Psychidae
U2	GCA_005406025.1	Eumeta_japonica	2.4e-25	AAAATGTATGATGAAGACAAAAATTCTTTTTCTCCTTAAAGTCACTATTTACTTGCATCATTTGAAGATTACATTTTGCAATAGTTGATATGTGATTCTTACCGCACATTTCTAATAGATGGCGCTATCTCTTCAAACCTACATCGCGCCATAGGTGTGTCGAGCGCCAGCCTTAGGCGGTTTCGGCGCGCCGCTTCGGTATCGCTTCTCGGCCTTTTGGCTAAGATCAAAGTGTAGTATCTGTTCTTTTCAGCAATATCTGAAAGTTCCCGCATCGGGACCAGTATATTAAACTGATTTTTGTAACGACGGGGTTCGGGGCTCGCTCCACCCCGTCACAGATCAACCGGCATTGCAGTGCCGCCGGGAACGGCTCACATAATCACTCTAAACTAGTAATATAGGGCGACAATGATTAATCAGTGTCAGACAAAATGTTTATACAACGGAACTACAAAATGTTTCGATGTACACACATATTGAAGCGTATTAACGATTTATTTTATAGTCAATTAGCTGAAACGGAAATATACTTTTCCGTTCAATGTTATTATTTTAAAAACGAGATGTAATTAATCAAATT	AUCGCU..UCU.CGGCC....U.UU.....U................................GGCU.AAGAUC...AA....aGUGUA....G.U....AUCU.G.U.U......CUUUUC.A.GC-.....-A.AU...AU............................................CUG.AAA...-GUU.C.C.C.G.CAU..............................CG.GGACCAG-.........UAUAUUAAACUGAUUUUUGUAAC--......GACG.GGGUUC--.........GGGGC.UC...................................................GCUCC-.......-ACCCCGUCAC.AGAUCA-...ACCG..GCAUUGCAGUGC.....C.........................GCCGGG..AA...CGGCUCACAUAAU	::::::..<<<.-<<<<...._.__....._~~~~~~~~~~~~~~~~~~~~~~~~~~~~~...>>>>.->>>,,...,,.....,,,,,....,.,....,,,,.,.,.,......,,<<<<.<.<__.....__.__...__~~~~~~~~~~~~~~~~~~~~~~~~~~~~~~~~~~~~~~~~~~~~>>>.>>>...,<<<.<.<.<.<.___~~~~~~~~~~~~~~~~~~~~~~~~~~~~~~>>.>>>>>,,,.........,,,,,,,,,,,,,,,,,,,,,,,,,......<<<<.<<<<----.........<<<<<.__~~~~~~~~~~~~~~~~~~~~~~~~~~~~~~~~~~~~~~~~~~~~~~~~~~.>>>>>-.......->>>>>>>>,,.<<<<<<-...<<<<..<<__________....._~~~~~~~~~~~~~~~~~~~~~~~~~>>>>>>..--...>>>>>>:::::::	BGZK01001070.1	58249-58831	Arthropoda	Insecta	Lepidoptera	Psychidae
U2	GCA_005406025.1	Eumeta_japonica	6.4e-24	TGTAACGTTTATCTGTCATAGTAAAATCAACTGCCGGGTTAAGCGTGTTTCTCTTTTTATTATTGAGCAATAGATGGCGCTGGTACGCGAACAAGCTGCTTCTTATCATTCAATAATAGGTGGCGTTAATAAATAAAAACCTACATCGCGCCATAGGTGTGTCGAGCGCCAGCCTTAGGCGGTTTCGGCGCCGCTTCGGTATCGCTTCTCGGCCTTTTGGCTAAGATCAAAGTGTAGTATCTGTTCTTTTCAGCTTAATATCTGAAAGTTCCGCATCGCGGGACCAGTATATTAAACTGATTTTGCTCGACGGGGTTCGGGTCGCTCCACCCCGTCACAGGTCGGCCCCATTGCAGTGCCGCCGGGAACGCTCACATAATCACTCTAAACTAGTAATATAAGGACGACAATGATTAATCAGTGTCAGACATAACAAAAATGTTATACACTTCTACGGAACTACAAAATGTGTTCGATGTACACACAATATTTTAGAAGGTATTAACGATTTATTTTGGGTTCATAGTCAATTAGCTGAAACGGAACCTTATAGTTTCATGTCCGTTCACATGTTATTAAGC	AUCGCU..UCU.CGGCC....U.UU.....U................................GGCU.AAGAUC...AA....aGUGUA....G.U....AUCU.G.U.U......CUUUUC.A.GCU.....UA.AU...AU............................................CUG.AAA...-GUU.C.C.G.C.AUC..............................GC.GGGACCAG.........UAUAUUAAACUGAUUUU----GCUC......GACG.GGGUUCGG.........-----.--gucg..........................................cucc.------.......-ACCCCGUCAC.AGGUCGG...CCC-..-CAUUGCAGUGC.....C.........................GCCGGG..AA...CGCUCACAUAAUC	::::::..<<<.-<<<<...._.__....._~~~~~~~~~~~~~~~~~~~~~~~~~~~~~...>>>>.->>>,,...,,.....,,,,,....,.,....,,,,.,.,.,......,,<<<<.<.<__.....__.__...__~~~~~~~~~~~~~~~~~~~~~~~~~~~~~~~~~~~~~~~~~~~~>>>.>>>...,<<<.<.<.<.<.___~~~~~~~~~~~~~~~~~~~~~~~~~~~~~~>>.>>>>>,,,.........,,,,,,,,,,,,,,,,,,,,,,,,,......<<<<.<<<<----.........<<<<<.__~~~~~~~~~~~~~~~~~~~~~~~~~~~~~~~~~~~~~~~~~~~~~~~~~~.>>>>>-.......->>>>>>>>,,.<<<<<<-...<<<<..<<__________....._~~~~~~~~~~~~~~~~~~~~~~~~~>>>>>>..--...>>>>>>:::::::	BGZK01001070.1	82694-83274	Arthropoda	Insecta	Lepidoptera	Psychidae
U2	GCA_005406025.1	Eumeta_japonica	1.1e-19	AAATTTGAAATAGTAATAATTCAGTTTCTATCAGAACATCCAGTTTTGAAATAAGAAAAACTTTAATGTAATCATTTGTGAATTACATTTAAGAGTTTCCAGATATCGCACAATAGATGGCGCTAATAACAAACAGTCTATATCACGCCATAGGACTGGCGACAGACGTAACTAGGCTATTTAGACCGCTTGTGATTGTTATTGCTTCTCGGCCTTTTGGCTAAGATCAAAGTGTAGTATCTGTTCTTTTCAGCTTAATATCTGAAAGTTCCCTGCATTGCGGGACCAGTATATTAAACTGATTTTTGTAGTTCGCTCTACCCCCGTAACGGGTGTCGGCCCGCATAAACTCTTAACCCTGTTGGGAACATCCCATACATAACAGTAGATTCTGTAATGGCTTATATGTAATCTATCTGGAAGAAAAAATTTGGAATCTTATGTAAGTCCAATATAGTGAGGTTTTTTTTGTTGGACTTAATTTGGTTTTTTAATGTTATTTGTATGGATCCTATCTGCACCTTAC	AUUGCU..UCU.CGGCC....U.UU.....U................................GGCU.AAGAUC...AA....aGUGUA....G.U....AUCU.G.U.U......CUUUUC.A.GCU.....UA.AU...AU............................................CUG.AAA...GUUCcC.U.G.C.AUU..............................GC.GGGACCAG.........UAUAUUAAACUGAUUUUUGUAG---......----.--------.........-----.--uu..............................................cg.------.......-----------.-------...----..------------.....-cu.....................cu------..--...------ACCCCCG	::::::..<<<.-<<<<...._.__....._~~~~~~~~~~~~~~~~~~~~~~~~~~~~~...>>>>.->>>,,...,,.....,,,,,....,.,....,,,,.,.,.,......,,<<<<.<.<__.....__.__...__~~~~~~~~~~~~~~~~~~~~~~~~~~~~~~~~~~~~~~~~~~~~>>>.>>>...,<<<.<.<.<.<.___~~~~~~~~~~~~~~~~~~~~~~~~~~~~~~>>.>>>>>,,,.........,,,,,,,,,,,,,,,,,,,,,,,,,......<<<<.<<<<----.........<<<<<.__~~~~~~~~~~~~~~~~~~~~~~~~~~~~~~~~~~~~~~~~~~~~~~~~~~.>>>>>-.......->>>>>>>>,,.<<<<<<-...<<<<..<<__________....._~~~~~~~~~~~~~~~~~~~~~~~~~>>>>>>..--...>>>>>>:::::::	BGZK01000039.1	172576-173101	Arthropoda	Insecta	Lepidoptera	Psychidae
U2	GCA_005406025.1	Eumeta_japonica	3.9e-19	AAATATTATGGATAATAACATTTCCATTAATTATAATTTATACAGTACATACGAATTTTCATTGTTACATTCACAAACTTATAAGCCGTTGTAAAGTTGCACAAAACGTGGAATAGATGGCGCTATCAAACAAAATCGTACATCGCACCATAGGTGTGTCCACCGCCAGACTTAGGCGGATCTATTCGCCGACGTACGCCATCGCTTCTCGGCCTTTTGGCTAAGATCAAAGTGTAGTATCTGTTCTTTTCAGCTTAATATCTGAAAGTTCCCGCATCGCGGGACCAGTATCAGTCTTGCCAGAAGGTTTTTTTTGTAACCTTTAAGGTGATTTTTGAACTGCATTGGTTACTTTTAGGTTACACTAATAAAAAGGTTACTTTTAGGTGATTTTTCCGGATTTGTAGAATTAACTTTTTTTTAATAAAGCAACGTGAAACGAAACGCGGTAAGTTTCGTTAGTACTGGAACAACACATTGTACTTTTCCTCTTTCACACTTACACCACTTATATCTTGCTCACTCGCTTTCGCTTGACCAGTCGGATCAGATCGGATCTTCGGTCGGATTTATTCGTTGTAGTT	AUCGCU..UCU.CGGCC....U.UU.....U................................GGCU.AAGAUC...AA....aGUGUA....G.U....AUCU.G.U.U......CUUUUC.A.GCU.....UA.AU...AU............................................CUG.AAA...GUUC.C.C.G.C.AUC..............................GC.GGGACCAGuaucagucuUGCCAGAAGGUUUUUUUUGUAACCU......UUAA.GGUGAUUU.........-----.UU...................................................GAA---.......CUGCAUUGGUU.ACUUUUA...----..-GGUUACACUAA.....U.........................------..AA...AAAGGUUACUUUU	::::::..<<<.-<<<<...._.__....._~~~~~~~~~~~~~~~~~~~~~~~~~~~~~...>>>>.->>>,,...,,.....,,,,,....,.,....,,,,.,.,.,......,,<<<<.<.<__.....__.__...__~~~~~~~~~~~~~~~~~~~~~~~~~~~~~~~~~~~~~~~~~~~~>>>.>>>...,<<<.<.<.<.<.___~~~~~~~~~~~~~~~~~~~~~~~~~~~~~~>>.>>>>>,,,.........,,,,,,,,,,,,,,,,,,,,,,,,,......<<<<.<<<<----.........<<<<<.__~~~~~~~~~~~~~~~~~~~~~~~~~~~~~~~~~~~~~~~~~~~~~~~~~~.>>>>>-.......->>>>>>>>,,.<<<<<<-...<<<<..<<__________....._~~~~~~~~~~~~~~~~~~~~~~~~~>>>>>>..--...>>>>>>:::::::	BGZK01000090.1	799172-799755	Arthropoda	Insecta	Lepidoptera	Psychidae
U2	GCA_005406025.1	Eumeta_japonica	1.5e-17	TAGACGTGTAAACATATAAATATAAGATTACAGTTCATTATTATTAGTGACATGAATGACTTTGAAGGTGTTAGTTGCGGTACGAAATTCCAAGTAGTTTTCACATCGCACAACAGATGGCGCTAACACCAGACAATCTATATCACCTCATAGGTGTGGCGACAGCCGTAACTAGGCTATTTGAACCACACCTTACTATTATCACTTCTCGGGCTTTTGGCTAAGATCTAAGTGTAGTATTTGTTTATTTTCAGCTTAATATCTGAAAGTCCTCGCATTGCGGGACCAGCATATTAAACTGATTTTTGTAACCCAATGGGGTGTTCGAAGCTCGCTCCATCCCCGTCACGGGTCGGCCCACATAAACTCTAAAAGAAAACATCCCAACAATACAGTCCCATACAAAACAATAGAATTTGTAATGGCTTATATGCAATTTATCTGGAAGAAAAAAATTCCAGATAGAGTTAAATTTGGAATCTATATGTAAGTCCATCATAGCGAGGTTTCTTTATTGGACTTAATGGATTGTAATAATGTTATTTGTATTGTATGGATCCTAACTA	AUCACU..UCU.CGGGC....U.UU.....U................................GGCU.AAGAUC...UA....aGUGUA....G.U....AUUU.G.U.U.....uAUUUUC.A.GCU.....UA.AU...AU............................................CUG.AAA...-GUC.CuC.G.C.AUU..............................GC.GGGACCAG.........CAUAUUAAACUGAUUUUUGUAACCC......AAUG.GGGUGUUC.........GAAGC.UC...................................................GCUCCA.......-UCCCCGUCAC.GGGUC--...----..------------.....-.........................------..--...-GGCCCACAUAAA	::::::..<<<.-<<<<...._.__....._~~~~~~~~~~~~~~~~~~~~~~~~~~~~~...>>>>.->>>,,...,,.....,,,,,....,.,....,,,,.,.,.,......,,<<<<.<.<__.....__.__...__~~~~~~~~~~~~~~~~~~~~~~~~~~~~~~~~~~~~~~~~~~~~>>>.>>>...,<<<.<.<.<.<.___~~~~~~~~~~~~~~~~~~~~~~~~~~~~~~>>.>>>>>,,,.........,,,,,,,,,,,,,,,,,,,,,,,,,......<<<<.<<<<----.........<<<<<.__~~~~~~~~~~~~~~~~~~~~~~~~~~~~~~~~~~~~~~~~~~~~~~~~~~.>>>>>-.......->>>>>>>>,,.<<<<<<-...<<<<..<<__________....._~~~~~~~~~~~~~~~~~~~~~~~~~>>>>>>..--...>>>>>>:::::::	BGZK01000673.1	296495-297060	Arthropoda	Insecta	Lepidoptera	Psychidae
U2	GCA_005406025.1	Eumeta_japonica	2.4e-15	GCATTTTCTGTAGTTTTTCCAAAACTTTAAATAAATAAAGGTGCACGAAACTCTTATCTACTGGTTTCAAGAATACAACTTGTCCAGATTATTTGTTTCTATTAGAATGATTTAATAGAAATTGTTCGTGTACTTTTTTTATCTATCAATTTTCGAGAATGGTGCTCCAGGGTAAGGCAGTTTCGATGCGTTCACACGACATCGCTTCTCGGTCTTTTGGCTGAGATCATAGCGTAATATCTGTTCTTTTCAGATTAATATCTGAAAGTTCCCGAATCGCGGGATTATTATACTATCCTGATTTTCGTAACTTAACGAGTAGTTCGGCAATATAATTATCTAAAAACAGAAATTAATTTCGAATCCGTAATCTATTTGTGAGTCTTATTCGGTATATAAAATGAATATGGTATATTTGGATTGATCTGATTATGGAGCCAGAAGACAGGCACAGTAATTCCATAATGGAAAACATATCCTAGTCGTGTATGGGCTTGTTAGAGTTACCTTGAGAT	AUCGCU..UCU.CGGUC....U.UU.....U................................GGCU.GAGAUC...AU....aGCGUA....A.U....AUCU.G.U.U......CUUUUC.A.GAU.....UA.AU...AU............................................CUG.AAA...GUUC.C.C.G.A.AUC..............................GC.GGGAUUAU.........UAUACUAUCCUGAUUUUC-------......----.--------.........-----.--...................................................------.......-----------.-------...----..------------.....-g.......................u------..--...------AACUUAA	::::::..<<<.-<<<<...._.__....._~~~~~~~~~~~~~~~~~~~~~~~~~~~~~...>>>>.->>>,,...,,.....,,,,,....,.,....,,,,.,.,.,......,,<<<<.<.<__.....__.__...__~~~~~~~~~~~~~~~~~~~~~~~~~~~~~~~~~~~~~~~~~~~~>>>.>>>...,<<<.<.<.<.<.___~~~~~~~~~~~~~~~~~~~~~~~~~~~~~~>>.>>>>>,,,.........,,,,,,,,,,,,,,,,,,,,,,,,,......<<<<.<<<<----.........<<<<<.__~~~~~~~~~~~~~~~~~~~~~~~~~~~~~~~~~~~~~~~~~~~~~~~~~~.>>>>>-.......->>>>>>>>,,.<<<<<<-...<<<<..<<__________....._~~~~~~~~~~~~~~~~~~~~~~~~~>>>>>>..--...>>>>>>:::::::	BGZK01000083.1	653078-653592	Arthropoda	Insecta	Lepidoptera	Psychidae
U2	GCA_005406025.1	Eumeta_japonica	1.9e-14	CCATAAGGGTTCCGTTTTTGTCATTTTGGATCGGAACCCTAAAAAATCGGCCAAATGCGTTTCGTTCATGCTCAGTTTAGCGTTCTGTACTTTCCTATCGAAATATGTGGATTTAGAAAGGGGTTTTTTGTTTACTTTAAGAACATATTAATTGAGTTTAAGGTTTTACGGCCAATAAAGTTTTTAAGTGCGGAACCTATATCGCTTCTTCGCCTTTTGACTACGACAAGTGCAGTATCTGTTCTTTTCAGTTTGATATCTGAAATTTCCTGCGTCACGGGATCAGTATATTAAACTGATTTTGTAAAACGACGCAAAGTCGGGGCTCGCTCCACCATCGTTACCAACCCTACTGTTATAACAGTAGATTTGCTGTTTTCACATTGTTGGCCCTGTTTTTTATTTAATTCCTAATTTTTACTGTTTTTCAATTAGTGTTCAGCGAGCAATTTTAAAAGAGATGTTCGTATGTTAAGTCGTTTCTTTGCTTTTTAATAAATAATTTATTAATCTATGCCAATGCAAGTGACATTGTGAAAGACTAGTTGTTTACATTTTCTACCTCTTATAATATTAGCG	AUCGCU..UCU.UCGCC....U.UU.....U................................GACU.ACGA-C...AA.....GUGCA....G.U....AUCU.G.U.U......CUUUUC.A.GUU.....UG.AU...AU............................................CUG.AAA...UUUC.C.U.G.C.GUC..............................AC.GGGAUCAG.........UAUAUUAAACUGAUUUUGUAA----......AACG.ACGCAAAGu.......cGGGGC.UC...................................................GCUCCA.......-CCAUCGUUAC.CAACCCU...ACUG..UUAU--------.....-.........................AACAGU..-A...GAUUUGCUGUUUU	::::::..<<<.-<<<<...._.__....._~~~~~~~~~~~~~~~~~~~~~~~~~~~~~...>>>>.->>>,,...,,.....,,,,,....,.,....,,,,.,.,.,......,,<<<<.<.<__.....__.__...__~~~~~~~~~~~~~~~~~~~~~~~~~~~~~~~~~~~~~~~~~~~~>>>.>>>...,<<<.<.<.<.<.___~~~~~~~~~~~~~~~~~~~~~~~~~~~~~~>>.>>>>>,,,.........,,,,,,,,,,,,,,,,,,,,,,,,,......<<<<.<<<<----.........<<<<<.__~~~~~~~~~~~~~~~~~~~~~~~~~~~~~~~~~~~~~~~~~~~~~~~~~~.>>>>>-.......->>>>>>>>,,.<<<<<<-...<<<<..<<__________....._~~~~~~~~~~~~~~~~~~~~~~~~~>>>>>>..--...>>>>>>:::::::	BGZK01001177.1	155800-156378	Arthropoda	Insecta	Lepidoptera	Psychidae
U2	GCA_005406025.1	Eumeta_japonica	2.5e-14	GTAAATTTGAAGTCTGTTTAAGAAATTATGTAAATAGGTTTTTGAAGACAGTTTCAATTTTTTTGTGTTATGAAAAATATTGTGTTTTTAACGAACTATTTATTACATTGTTCGGTAGATGGCGCTAACTAAAAAAAGTTTACATCGTGCTATATGTGCCGACGAGCAGATTTAGACAATTCGAAGTACTTCTCTAAGTTATCGCTTCTCTGCCTTTTGGCTGAGATCAAAGTGTAGTATTTGTTCTTTTCAGCTTAATATATGAAAGTTTCCGCGTTGTGCTAACAGTACATTAACCTTATTTTTGCATTTCAACAAAAGTGTTTTCGAAAACTCTATGAAAACAGTTTTGTTGGAAGCAAAAAAGTAGTTTTGTTAGAAGTACTAGAATCATTTAATAGCAAATACCAAAAACTAGTGGTATGTACTAAAAGCATTTAGTTGAAAATACGGATTTCTAGTAGATATCACTGTACTAGTTAAGAAAAAAACCCTCTTTTTATAGTTTTTACAAATAATTAATGTAAGTTTACATACAC	AUCGCU..UCU.CUGCC....U.UU.....U................................GGCU.GAGAUC...AA....aGUGUA....G.U....AUUU.G.U.U......CUUUUC.A.GCU.....UA.AU...AU............................................AUG.AAA...GUUU.C.C.G.C.GUU..............................GU.GCUAACAG.........UACAUUAACCUUAUUUUUGCAUU--......----.--------.........-----.--ucaa.........................................caaaa.------.......-----------.-------...----..------------.....-guguuu.............ucgaaa------..--...------ACUCUAU	::::::..<<<.-<<<<...._.__....._~~~~~~~~~~~~~~~~~~~~~~~~~~~~~...>>>>.->>>,,...,,.....,,,,,....,.,....,,,,.,.,.,......,,<<<<.<.<__.....__.__...__~~~~~~~~~~~~~~~~~~~~~~~~~~~~~~~~~~~~~~~~~~~~>>>.>>>...,<<<.<.<.<.<.___~~~~~~~~~~~~~~~~~~~~~~~~~~~~~~>>.>>>>>,,,.........,,,,,,,,,,,,,,,,,,,,,,,,,......<<<<.<<<<----.........<<<<<.__~~~~~~~~~~~~~~~~~~~~~~~~~~~~~~~~~~~~~~~~~~~~~~~~~~.>>>>>-.......->>>>>>>>,,.<<<<<<-...<<<<..<<__________....._~~~~~~~~~~~~~~~~~~~~~~~~~>>>>>>..--...>>>>>>:::::::	BGZK01000418.1	304746-305284	Arthropoda	Insecta	Lepidoptera	Psychidae
U2	GCA_005406025.1	Eumeta_japonica	5.1e-14	ATTATCATACCAACAAAACGTTTTCATGTTAATATTAAAAAATAGTTTTATTATTTCTAAACAAGATCATTTTGTTATTATGGATGTTTTATTGTTTAACGTGTTATTTCTAATATTGTTCGATAGATGGCGCTAAAAAAAATAGCGCCATAAGTATGCCGCTGATCAGACTTAGGTAATTCCAAGAGTCTCTGTACGCTATCGCTTTTCGGCCTTTTCGCTAAGATGAAAGTGTAGTATTTGTTCTTTTAAGTTTAATATCTGAAAGTTCCCGCATAGCGGGACTAGTATATTAAACTGACTTTTGTGTCTTAAGAAAAGTAATTTGTTAAACTACATGGACACAGTTTTGTTAGAAGTACAAAATTAGTTTCGTTAAAAATACTAAAATCATTTAAGAGCAAATACCAAACACCTCTAGTGATATATATTGAAATTATATAGTTAAAAATACAGAGATCCCTAGTAAGTATTACTGTACTTTTTAAGTTCAAAGAATCTTTTTTATAGACAACAAATAATTAT	AUCGCU..UUU.CGGCC....U.UU.....U................................CGCU.AAGAUG...AA....aGUGUA....G.U....AUUU.G.U.U......CUUUUA.A.GUU.....UA.AU...AU............................................CUG.AAA...GUUC.C.C.G.C.AUA..............................GC.GGGACUAG.........UAUAUUAAACUGACUUUUGUG----......----.--------.........-----.--ucu............................................uaa.------.......-----------.-------...----..------------.....-g......................aa------..--...------AAGUAAU	::::::..<<<.-<<<<...._.__....._~~~~~~~~~~~~~~~~~~~~~~~~~~~~~...>>>>.->>>,,...,,.....,,,,,....,.,....,,,,.,.,.,......,,<<<<.<.<__.....__.__...__~~~~~~~~~~~~~~~~~~~~~~~~~~~~~~~~~~~~~~~~~~~~>>>.>>>...,<<<.<.<.<.<.___~~~~~~~~~~~~~~~~~~~~~~~~~~~~~~>>.>>>>>,,,.........,,,,,,,,,,,,,,,,,,,,,,,,,......<<<<.<<<<----.........<<<<<.__~~~~~~~~~~~~~~~~~~~~~~~~~~~~~~~~~~~~~~~~~~~~~~~~~~.>>>>>-.......->>>>>>>>,,.<<<<<<-...<<<<..<<__________....._~~~~~~~~~~~~~~~~~~~~~~~~~>>>>>>..--...>>>>>>:::::::	BGZK01000503.1	367956-368480	Arthropoda	Insecta	Lepidoptera	Psychidae
U2	GCA_005406025.1	Eumeta_japonica	5.6e-14	TAACAAAATATTTTCGTGTTAATATAAAGTAACAATTGTATTATTTCCATACAAGACTATTTTGTTATTAAGGATATTTTGTTTTGTAATATATTATTTATAATAGAGTTCGGAAGATAGAGCTAACAAAAAAAGTTTATATTACGCCATAGGTGTGCCGATGATTAGACTCCACAAAATTCCAAAAATCTCCTTAAGCTATCTCTTCTCGGCCTTTTGGCTGAGATGTATGTGTAGTATTTGTTATTATAAGTTTAATATCTGAGAGTTCCCGCAAAGCGGGACTAGTATATTAAACTGATTTTTGTATCTTAACAAAAGTAATTTAGTAAACTACATGATCACAGTTTTGTTACAAGTACAAAATTAGTTTCGTTAAAAATACTAGTATCATTTACTAGCATATACCAAACACCGCTAGTGATATATATTAAAAAAAAGTATAGTTAAAAGTACAGATATTCCTAGTAAATATTACTGTACTCGTTAAGTAAAAAGAATCCTTCCTTCACAGATTTTA	AUCUCU..UCU.CGGCC....U.UU.....U................................GGCU.GAGAUG...UA....uGUGUA....G.U....AUUU.G.U.U......AUUAUA.A.GUU.....UA.AU...AU............................................CUG.AGA...GUUC.C.C.G.C.AAA..............................GC.GGGACUAG.........UAUAUUAAACUGAUUUUUGUAUC--......----.--------.........-----.--...................................................------.......-----------.-------...----..------------.....-u.......................u------..--...------AACAAAA	::::::..<<<.-<<<<...._.__....._~~~~~~~~~~~~~~~~~~~~~~~~~~~~~...>>>>.->>>,,...,,.....,,,,,....,.,....,,,,.,.,.,......,,<<<<.<.<__.....__.__...__~~~~~~~~~~~~~~~~~~~~~~~~~~~~~~~~~~~~~~~~~~~~>>>.>>>...,<<<.<.<.<.<.___~~~~~~~~~~~~~~~~~~~~~~~~~~~~~~>>.>>>>>,,,.........,,,,,,,,,,,,,,,,,,,,,,,,,......<<<<.<<<<----.........<<<<<.__~~~~~~~~~~~~~~~~~~~~~~~~~~~~~~~~~~~~~~~~~~~~~~~~~~.>>>>>-.......->>>>>>>>,,.<<<<<<-...<<<<..<<__________....._~~~~~~~~~~~~~~~~~~~~~~~~~>>>>>>..--...>>>>>>:::::::	BGZK01000718.1	104794-105313	Arthropoda	Insecta	Lepidoptera	Psychidae
U2	GCA_005406025.1	Eumeta_japonica	5.9e-14	ATACAAACACACTTTTCTGTGACAATACCAACAAAATGTTTTCGTCTTAATGTTAAGAGACAATTGTATTATTTCTATACAAGGCTATTTTGTTATTAATCATGTTTTGTTGTGTAACGAACTGTTTAATATTTTAATCAGTAGATGGCTCTAAAAAAGAATTAGATTAGACTTACGCAATTCCAAGAGCCTCCTACACTATCGCTTCTCGGCCTTTTGGTTGAGATGAAAGTTTAGTATTTGTTCTTTTAAGTTTAATATCTGAAAATTCCCGCATCGTGGGACTAGTATATTAAACCGACTTTTATATCTCAACAAAAGCGATTTGGTAAACTACATAAACATAGTTTTCTTTTGTTTGAAATACAAAATTGGTTTCATTAAAAGTACTCAAAAAAATTAATAGCATGGAAAGTACCTCTTATCATATATACTAAAAACACATAGTTAAAAAGACAGAGATTCCTAATAAATATTATTGTTCTAGTTAAGTAAAAAGAACCCTTATTTTACAGATTTT	AUCGCU..UCU.CGGCC....U.UU.....U................................GGUU.GAGAUG...AA....aGUUUA....G.U....AUUU.G.U.U......CUUUUA.A.GUU.....UA.AU...AU............................................CUG.AAA...AUUC.C.C.G.C.AUC..............................GU.GGGACUAG.........UAUAUUAAACCGACUUUUAUAUC--......----.--------.........-----.--...................................................------.......-----------.-------...----..------------.....-u.......................c------..--...------AACAAAA	::::::..<<<.-<<<<...._.__....._~~~~~~~~~~~~~~~~~~~~~~~~~~~~~...>>>>.->>>,,...,,.....,,,,,....,.,....,,,,.,.,.,......,,<<<<.<.<__.....__.__...__~~~~~~~~~~~~~~~~~~~~~~~~~~~~~~~~~~~~~~~~~~~~>>>.>>>...,<<<.<.<.<.<.___~~~~~~~~~~~~~~~~~~~~~~~~~~~~~~>>.>>>>>,,,.........,,,,,,,,,,,,,,,,,,,,,,,,,......<<<<.<<<<----.........<<<<<.__~~~~~~~~~~~~~~~~~~~~~~~~~~~~~~~~~~~~~~~~~~~~~~~~~~.>>>>>-.......->>>>>>>>,,.<<<<<<-...<<<<..<<__________....._~~~~~~~~~~~~~~~~~~~~~~~~~>>>>>>..--...>>>>>>:::::::	BGZK01001231.1	142809-143328	Arthropoda	Insecta	Lepidoptera	Psychidae
U2	GCA_005406025.1	Eumeta_japonica	6.4e-14	ATATCAACAAAACTATTTTTGTTAATATTAAGAAACAACTCAACTATTACTACACAAGGCTATTTTGTTATTAAAAATGTTTTGTTGTTAACGAACAACTTCTAACATTTTTTGATATATGGTGCTAACAAAAAAGATTACATCACGCCATGATTGTGCCGATGATCAGACTTTGGCAATTCCAAGAACTTCTCTACGCTATCACTTCTCAGCCTTTTGGCTGAGATTTAAGTGTAGCGTTTGTTCTTTTCAGCTCAATATATGAAAGTTCCCGCATCGGGGGAACAATATATTAAGCTGACTTTTGTATTTCAACGTGAACCTTTTTAGTAAACTTTATGACTACAGTTTTTTTAGAAATACATAAAGTAATTTCGTTAAAAGTACTAGAATTATTTAATAGCATACACCAGACTAGTGATATGTACTCAAAATATTTGGTTGAAAATAGAGAAATTCCTAGTAAATATCACTGTATTAAGTAAAAATAATCCTTTTTTAATTTTAAAAATAATGTCACTTTATTTCAACTACGTTAAATGAACACGTGTCTCATTAAAATTATCA	AUCACU..UCU.CAGCC....U.UU.....U................................GGCU.GAGAUU...UA....aGUGUA....G.C....GUUU.G.U.U......CUUUUC.A.GCU.....CA.AU...AU............................................AUG.AAA...GUUC.C.C.G.C.AUC..............................GG.GGGAACAA.........UAUAUUAAGCUGACUUUUGUAUUUC......----.--------.........-----.--aacg..........................................ugaa.------.......---------CC.UUUUUAG...UAAA..CUUUAUGACUAC.....-.........................AGUUUU..UU...UAGAAAUACAUAA	::::::..<<<.-<<<<...._.__....._~~~~~~~~~~~~~~~~~~~~~~~~~~~~~...>>>>.->>>,,...,,.....,,,,,....,.,....,,,,.,.,.,......,,<<<<.<.<__.....__.__...__~~~~~~~~~~~~~~~~~~~~~~~~~~~~~~~~~~~~~~~~~~~~>>>.>>>...,<<<.<.<.<.<.___~~~~~~~~~~~~~~~~~~~~~~~~~~~~~~>>.>>>>>,,,.........,,,,,,,,,,,,,,,,,,,,,,,,,......<<<<.<<<<----.........<<<<<.__~~~~~~~~~~~~~~~~~~~~~~~~~~~~~~~~~~~~~~~~~~~~~~~~~~.>>>>>-.......->>>>>>>>,,.<<<<<<-...<<<<..<<__________....._~~~~~~~~~~~~~~~~~~~~~~~~~>>>>>>..--...>>>>>>:::::::	BGZK01001012.1	77926-78492	Arthropoda	Insecta	Lepidoptera	Psychidae
U2	GCA_005406025.1	Eumeta_japonica	1.1e-13	AATATTATGGTTAATAACATTCTATTAATTATAATTTCATACAGTACATACAAATTTTCATGGTTACATTCACAAACTTTACAAACCGCTGTAAAGTTGCACAAAACGTGCAATAGATGGCGCTATCAAACAAAATCGTACATCGCACCATAGTTGTGTCCACCGCTAGACTTAGGCGGATTCAATCGCCGCCTTACGCTATCGCTTCTCGGCCTTTTAGCTAAGATCAAAGTGTAGTATCTGTTCTTTTCAGCTTAATATCTGAAAGTTCCCGCTAGCTTATATTAGGGATGAACATAGAGAAGATATATTAAATGGCAAAAGTATCACCGCTATGTCGGTCGGAGTGGGGGGTGTTAGGTTGTTTTCGTTACGGAATTTCTGGATTCGGTTTTCACGCTCAAGGCCCGCGATAGAAGCTATGCAATAGCTTAACAAGCTACATATGCACTCTCAACCTCATGTGCCACGCAGTCATGCACTGGGCAATACGTCAGAGATGACAAAAAACCCCTCTACCAACAGTCACAGGCTG	AUCGCU..UCU.CGGCC....U.UU.....U................................AGCU.AAGAUC...AA....aGUGUA....G.U....AUCU.G.U.U......CUUUUC.A.GCU.....UA.AU...AU............................................CUG.AAA...GUUC.-.-.-.-.---ccgcuagcuuauauuagggaugaacauaga--.--GAAGA-.........UAUAUUAAA----------------......----.--------.........-----.--ugg...........................................caaa.------.......-----------.-------...----..------------.....-agu...................auc------..--...------ACCGCUA	::::::..<<<.-<<<<...._.__....._~~~~~~~~~~~~~~~~~~~~~~~~~~~~~...>>>>.->>>,,...,,.....,,,,,....,.,....,,,,.,.,.,......,,<<<<.<.<__.....__.__...__~~~~~~~~~~~~~~~~~~~~~~~~~~~~~~~~~~~~~~~~~~~~>>>.>>>...,<<<.<.<.<.<.___~~~~~~~~~~~~~~~~~~~~~~~~~~~~~~>>.>>>>>,,,.........,,,,,,,,,,,,,,,,,,,,,,,,,......<<<<.<<<<----.........<<<<<.__~~~~~~~~~~~~~~~~~~~~~~~~~~~~~~~~~~~~~~~~~~~~~~~~~~.>>>>>-.......->>>>>>>>,,.<<<<<<-...<<<<..<<__________....._~~~~~~~~~~~~~~~~~~~~~~~~~>>>>>>..--...>>>>>>:::::::	BGZK01000805.1	7159-7693	Arthropoda	Insecta	Lepidoptera	Psychidae
U2	GCA_005406025.1	Eumeta_japonica	3.1e-13	ACAAACACACTTTTTTGTGATAATATAAATAAAATGTTTTCGTGTTAATATTAAGAAACAATTGTATTATTTCTACATCAGACTATTTTGTTATTGAGGATGTTTTATTGTTTAATGTATTATTTTTAATAGGGTTCGGTAGATGGCGATAGGTCTGCCGACGATCAGACTCCATACAATTCCAAAAGACTCCTTACGCTATCTCTTCTCGGCTTTTTGGCTGAGATGTAAGTGTAGTATTTATTCTTATAAGTTTAATACCTGATAGTTCCCGCAAAGCGGCATTAGTATATTAAACTGATTTTTGTATCTTAACAAAATTAATTTGGTAAACTACACGAACACAGATTTGTTACAAATACAAAATTGGTTTCGTTATAAGTACTAATATCATTGCTAGCATATACCAAACACTGCTAGTGATATATACTAAAAATTATAGTTAAAACACAGATTCCTAGTAAATATTACTGTACTCGTTAAGTAAAAAGAACGCTTCTTTTATAGATTTTACAAATAA	AUCUCU..UCU.CGGCU....U.UU.....U................................GGCU.GAGAUG...UA....aGUGUA....G.U....AUUU.A.U.U......CUUAUA.A.GUU.....UA.AU...AC............................................CUG.AUA...GUUC.C.C.G.C.AAA..............................GC.GGCAUUAG.........UAUAUUAAACUGAUUUUUGUAUC--......----.--------.........-----.--...................................................------.......-----------.-------...----..------------.....-u.......................u------..--...------AACAAAA	::::::..<<<.-<<<<...._.__....._~~~~~~~~~~~~~~~~~~~~~~~~~~~~~...>>>>.->>>,,...,,.....,,,,,....,.,....,,,,.,.,.,......,,<<<<.<.<__.....__.__...__~~~~~~~~~~~~~~~~~~~~~~~~~~~~~~~~~~~~~~~~~~~~>>>.>>>...,<<<.<.<.<.<.___~~~~~~~~~~~~~~~~~~~~~~~~~~~~~~>>.>>>>>,,,.........,,,,,,,,,,,,,,,,,,,,,,,,,......<<<<.<<<<----.........<<<<<.__~~~~~~~~~~~~~~~~~~~~~~~~~~~~~~~~~~~~~~~~~~~~~~~~~~.>>>>>-.......->>>>>>>>,,.<<<<<<-...<<<<..<<__________....._~~~~~~~~~~~~~~~~~~~~~~~~~>>>>>>..--...>>>>>>:::::::	BGZK01000735.1	228969-229488	Arthropoda	Insecta	Lepidoptera	Psychidae
U2	GCA_005406025.1	Eumeta_japonica	4.8e-13	AACATTTAATGGCGCACCTGAGTTTGGGCCAAGACTGGACAAGTGAGTCTCGGCCGTTCAATGATGATCCAATGCTGGGCCAAGACCGTTTAATCCACGTAGTGTGAATTTTCCACGTTACAAAACAAATGGCGTTATCAACGAAAAAGTCTGCATCACACCATAGGTGCGGTGACAGCTGTAACTAGGCTGTTCAGACTGAGACTTCTCGACCTATTGGCTTAGATCAAAGTGTAGTATATGTTCTTTACAGCTTAATATCTAAAAGTCCGCGCATTGCGGGGACCATTATACGAAGCTGAGTTTCGTAACCCGACGAGGTGTTTTGCAGCTTACTTCTCTACCGTCACGGGTCGGCCCGGCATGCAGTGCATGCAGGAAAGAACTCGGATAAGTCTAAGCAATATAGTATGAGCTAGAACAGACAATCAAAACCGGGCCAGTCTTGGCAATAAAGCGTGGGTCAGCCGTGGCAATCAGGCTTGGCCCCGTGTTATCATTTCAGACTCCTACCAAAGCTGGGTCAAGACTAGTTTACAAGCTTGGTACAAAGCTTTAAATAATTGGCGCAAGCCTGGGCAACGTTTGGGCCAG	GAGACU..UCU.CGACC....U.AU.....U................................GGCU.UAGAUC...AA....aGUGUA....G.U....AUAU.G.U.U......CUUUAC.A.GCU.....UA.AU...AU............................................CUA.AAA...GUCC.G.C.G.C.AUU..............................GC.GGGGACCA........uUAUACGAAGCUGAGUUUCGUAACCC......GACGaGGUGUUUU.........GCAGC.UU...................................................ACUUCU.......-CUACCGUCAC.GGGUCGG..cCCGG..CA--UGCAGUGC.....A.........................UGCAGG..AA...AGAACUCGGAUAA	::::::..<<<.-<<<<...._.__....._~~~~~~~~~~~~~~~~~~~~~~~~~~~~~...>>>>.->>>,,...,,.....,,,,,....,.,....,,,,.,.,.,......,,<<<<.<.<__.....__.__...__~~~~~~~~~~~~~~~~~~~~~~~~~~~~~~~~~~~~~~~~~~~~>>>.>>>...,<<<.<.<.<.<.___~~~~~~~~~~~~~~~~~~~~~~~~~~~~~~>>.>>>>>,,,.........,,,,,,,,,,,,,,,,,,,,,,,,,......<<<<.<<<<----.........<<<<<.__~~~~~~~~~~~~~~~~~~~~~~~~~~~~~~~~~~~~~~~~~~~~~~~~~~.>>>>>-.......->>>>>>>>,,.<<<<<<-...<<<<..<<__________....._~~~~~~~~~~~~~~~~~~~~~~~~~>>>>>>..--...>>>>>>:::::::	BGZK01000364.1	311597-312190	Arthropoda	Insecta	Lepidoptera	Psychidae
U2	GCA_005406025.1	Eumeta_japonica	7.5e-13	TCACGTTAATATTAAGAAACAATTGTATTAGTTCTAAAACAATCCATTTTGCTATTAAGAATGTTTTGTCGTTTAACGAACTATTTTTAATATTGTTCTGTATGTGGCGTTAACAAAAAAAAGGACATTATATTACATTACATCGCGCCATAGATGTACAGACGATCACACTTAGGCCATTCCAAGAACCTCTTTACACTATCGCTTCTTGACCTTTTGGTTGAGATAAAAGTGTAGTATTTATTCTTTTAAGTTTAATATCTGAAAGTTCCCGCATCGCGAGACTACTATATGAAACTGACTTTTTATCTCAACAAAAGTAATTTGATAAACTACATAAACAAAGTTTTGTTAGAAGTACAAAAATTGTTTCATTAAAAGTACTAGAATAATTCAATAGCTATATCAAGCACGATAGTGATACATTAACTTAAAACATATAGTTAAAAAATGGAGATTCCAAGTAAATATTACTGTACTAGTTAAATAAAAAGAACCCTCCTTTTACAGATAATTATT	AUCGCU..UCU.UGACC....U.UU.....U................................GGUU.GAGAUA...AA....aGUGUA....G.U....AUUU.A.U.U......CUUUUA.A.GUU.....UA.AU...AU............................................CUG.AAA...GUUC.C.C.G.C.AUC..............................GC.GAGACUAC.........UAUAUGAAACUGACUUUUUAU----......----.--------.........-----.--...................................................------.......-----------.-------...----..------------.....-c......................uc------..--...------AACAAAA	::::::..<<<.-<<<<...._.__....._~~~~~~~~~~~~~~~~~~~~~~~~~~~~~...>>>>.->>>,,...,,.....,,,,,....,.,....,,,,.,.,.,......,,<<<<.<.<__.....__.__...__~~~~~~~~~~~~~~~~~~~~~~~~~~~~~~~~~~~~~~~~~~~~>>>.>>>...,<<<.<.<.<.<.___~~~~~~~~~~~~~~~~~~~~~~~~~~~~~~>>.>>>>>,,,.........,,,,,,,,,,,,,,,,,,,,,,,,,......<<<<.<<<<----.........<<<<<.__~~~~~~~~~~~~~~~~~~~~~~~~~~~~~~~~~~~~~~~~~~~~~~~~~~.>>>>>-.......->>>>>>>>,,.<<<<<<-...<<<<..<<__________....._~~~~~~~~~~~~~~~~~~~~~~~~~>>>>>>..--...>>>>>>:::::::	BGZK01002487.1	7915-8433	Arthropoda	Insecta	Lepidoptera	Psychidae
U2	GCA_005406025.1	Eumeta_japonica	1.2e-12	TGTACATATTAATTAAATAATTTTGTTACACAAATATTATTCTTTCTTCAATATGAGTGACCTTGAAAATATCAGCTGCAATAAAGGTAGCAAATAATTTCCCACATGACACAACAGATGGCACTAGTTGCAAAAAGTCTATATCGCGTCATAGGTATGTCAACAGCCCTAGTAGGGTATTCAGACAGGCATTTAATAGTACTGCTTCTCAGCCTTTTTGACTAAGATTAGAGTGTAATATCAGTTCTTTTCAGCTTAATATTTAAAAGTGCCCGTATCACGGGACCAGTATATTAAACTGATTTTTGTAGCCCGAAGGGTATTCGGGGCTCGCTCCACCCTCGTCCGCGGATTGGCCCACATTAACTTTAAAAGCGCTCGAACGAACGGGTATGGTCCACATCATTGCTATTTCATGTGCAAGTTTAATATTCATATCAAAGATTTTGACATATAACAATATTTGATATATGAGTGATAAAAACACTTTGATAAACCAGTGTTTTTATGAAATAAGTCAAAAAGATCACTAACTCACATGCTTCCCAAATATCACTCACTCGGAA	ACUGCU..UCU.CAGCC....U.UU....uU................................GACU.AAGAUU...AG....aGUGUA....A.U....AUCA.G.U.U......CUUUUC.A.GCU.....UA.AU...AU............................................UUA.AAA...GUGC.C.C.G.U.AUC..............................AC.GGGACCAG.........UAUAUUAAACUGAUUUUUGUAGCCC......GA-A.GGGUAUUC.........GGGGC.UC...................................................GCUCCA.......CCCUCGUCCGC.GGAU---...----..------------.....-u.......................g------..--...--GCCCACAUUAA	::::::..<<<.-<<<<...._.__....._~~~~~~~~~~~~~~~~~~~~~~~~~~~~~...>>>>.->>>,,...,,.....,,,,,....,.,....,,,,.,.,.,......,,<<<<.<.<__.....__.__...__~~~~~~~~~~~~~~~~~~~~~~~~~~~~~~~~~~~~~~~~~~~~>>>.>>>...,<<<.<.<.<.<.___~~~~~~~~~~~~~~~~~~~~~~~~~~~~~~>>.>>>>>,,,.........,,,,,,,,,,,,,,,,,,,,,,,,,......<<<<.<<<<----.........<<<<<.__~~~~~~~~~~~~~~~~~~~~~~~~~~~~~~~~~~~~~~~~~~~~~~~~~~.>>>>>-.......->>>>>>>>,,.<<<<<<-...<<<<..<<__________....._~~~~~~~~~~~~~~~~~~~~~~~~~>>>>>>..--...>>>>>>:::::::	BGZK01001495.1	78563-79128	Arthropoda	Insecta	Lepidoptera	Psychidae
U2	GCA_005406025.1	Eumeta_japonica	3.4e-12	AATATTAACAAAATGTTTTCGGGTTAATATTAAGAAAAAAATCTATTATTTCTATTCAAGACTATTTTGTTAATTAGGATGTTTTGTATTTTGAGGAACTGTTTCTAATACTGTTCGATAGATAGCGCTAGCAGAAAAGGTTTGCATTGCGCCATATGTGTGCCGACAATCTTAGGCAATTCCAAGAGTGTCTCAACACTACCGCTTCTCGGACTTTTGGCTGAGATGAAAGTGTAGCATTTGTTCTTCTAAGTCTAATATCTGAAAGTTCCCACATAGTGGGACTAGTATATTAAACTGACTTTTGTATCTCAACAAAAGTAATTTGATAAACTACATAAACACTTTTTTTGTTACAAGTTCAAAATTAGTTTCGTTAAAAGTACTAAAATCATTTAATAGCATGTACTAAATACCTCTAGTATATATACTGAAACATGTAATTTAAAATACAAAGAATCCTAGTAAATATACTTCTAGCTAAGTAAAACATTAAACTGTACTAGTTAAGTAAAAAGAATCCTTCTATTATAGATTTTATAAATAACTACTGTAAGTTTGTTTAAATTTTTACGGTAAATTAATACAATATGAA	ACCGCU..UCU.CGGAC....U.UU.....U................................GGCU.GAGAUG...AA....aGUGUA....G.C....AUUU.G.U.U......CUUCUA.A.GUC.....UA.AU...AU............................................CUG.AAA...GUUC.C.C.A.C.AUA..............................GU.GGGACUAG.........UAUAUUAAACUGACUUUUGUAUCUC......AACA.AAAGUAAU.........-----.--uugauaaacu.............................acauaaacacu.------.......UUUUUUGUUAC.AAGUUCA...AAAU..UAGUUUCGUUAA.....-.........................------..AA...GUACUAAAAUCAU	::::::..<<<.-<<<<...._.__....._~~~~~~~~~~~~~~~~~~~~~~~~~~~~~...>>>>.->>>,,...,,.....,,,,,....,.,....,,,,.,.,.,......,,<<<<.<.<__.....__.__...__~~~~~~~~~~~~~~~~~~~~~~~~~~~~~~~~~~~~~~~~~~~~>>>.>>>...,<<<.<.<.<.<.___~~~~~~~~~~~~~~~~~~~~~~~~~~~~~~>>.>>>>>,,,.........,,,,,,,,,,,,,,,,,,,,,,,,,......<<<<.<<<<----.........<<<<<.__~~~~~~~~~~~~~~~~~~~~~~~~~~~~~~~~~~~~~~~~~~~~~~~~~~.>>>>>-.......->>>>>>>>,,.<<<<<<-...<<<<..<<__________....._~~~~~~~~~~~~~~~~~~~~~~~~~>>>>>>..--...>>>>>>:::::::	BGZK01000005.1	230253-230847	Arthropoda	Insecta	Lepidoptera	Psychidae
U2	GCA_005406025.1	Eumeta_japonica	3.7e-12	GTGGTATTTCGTAAAATACAAAACACACTTGTTATGATAATACCGACAGAACGTTTTTTGTTAATGTTACGAAACAATTGTATTGTCACTACACAAGAATATTTTGTTATTAAAAATATTTAGTTCTTAACGAACTATTTCTAACATTGTTTGGTAGATGGCGCTAACAAAAAAGTTTACGCCAAGAACCTCCCTAAGCTATCATTTCTCAGTCTTTTGGCTGAGATCAAAATGTAGCATTTGTTCTTACCAGTTTAATATCTGAAAGTTCCCGCATCGTGGGAGCAGTATAGTAAGATAACTTTTGTATATCAACAAAAGTGTTTCAGTAAACGTCATGAACATAGTTTTTTAGACGTATAAAAGCAGTTTCGTTAAAAGTTTAGTTGAAAATACAGAGATTTTTTATAAATATCATTACACTCTAGTTAAGTAAAAGGAACCCTCCTTTTATAGATTATACAAATAGTTCATGAAAGTTTATTTAAACTTTTACGTTACACTATCACATGGGTCTCGT	AUCAUU..UCU.CAGUC....U.UU.....U................................GGCU.GAGAUC...AA....aAUGUA....G.C....AUUU.G.U.U......CUUACC.A.GUU.....UA.AU...AU............................................CUG.AAA...GUUC.C.C.G.C.AUC..............................GU.GGGAGCAG.........UAUAGUAAGAUAACUUUUGUAUA--......----.--------.........-----.--...................................................------.......-----------.-------...----..------------.....-u.......................c------..--...------AACAAAA	::::::..<<<.-<<<<...._.__....._~~~~~~~~~~~~~~~~~~~~~~~~~~~~~...>>>>.->>>,,...,,.....,,,,,....,.,....,,,,.,.,.,......,,<<<<.<.<__.....__.__...__~~~~~~~~~~~~~~~~~~~~~~~~~~~~~~~~~~~~~~~~~~~~>>>.>>>...,<<<.<.<.<.<.___~~~~~~~~~~~~~~~~~~~~~~~~~~~~~~>>.>>>>>,,,.........,,,,,,,,,,,,,,,,,,,,,,,,,......<<<<.<<<<----.........<<<<<.__~~~~~~~~~~~~~~~~~~~~~~~~~~~~~~~~~~~~~~~~~~~~~~~~~~.>>>>>-.......->>>>>>>>,,.<<<<<<-...<<<<..<<__________....._~~~~~~~~~~~~~~~~~~~~~~~~~>>>>>>..--...>>>>>>:::::::	BGZK01000130.1	508162-508681	Arthropoda	Insecta	Lepidoptera	Psychidae
U2	GCA_005406025.1	Eumeta_japonica	3.8e-12	ATCACCCAAGCTTGGGCCCTACTGGAAAATCGAATCTCAACCGTTCAATGGTGACCAAAAGCTGGGCCAAGACTGGTTAATCAAGCCAATACGAATTTTTAAACATTGCACAAAAGATGACGCTAACAACCTATAGTCTGTGTTACGTCATAGGCGTGGCGACAGCCGTGACTAAGTTGTTTGGACAAAACCATGAGTTTATCGTTTCTCGGCCCTTTGGCTAAGATGAAAGTGTAGTATCTGTCCTATTTAGCTTAATATCTGAAAGTCCATGCACTGCGGGACCAGTATGTGAAACTGATTTTCGTAATCCGACAGGTTGTTTGGAACCCACTCCACCCCCATCACGGGTTGGACCAACTTTGTTATTTATGCAGTAAAAGAACTAGGCCAGTATTGGCAATAAAGTGTGGGTCAGCCGTGGCAACCAGGCTTGGTCTTGTATTATTATTCCAGACTCCTAGCTGAGCCAAGACTGGTTTAGAAGATTGGCCCAGAGTTTTACATAATTGACGCGAGCCTGGCCCACCCCTAG	AUCGUU..UCU.CGGCC....C.UU.....U................................GGCU.AAGAUG...AA....aGUGUA....G.U....AUCU.G.U.C......CUAUUU.A.GCU.....UA.AU...AU............................................CUG.AAA...-GUC.CaU.G.C.ACU..............................GC.GGGACCAG.........UAUGUGAAACUGAUUUUCGUAA---......----.--------.........-----.--uccg.........................................acagg.------.......-----------.-------...----..------------.....-uugu................uugga------..--...------ACCCACU	::::::..<<<.-<<<<...._.__....._~~~~~~~~~~~~~~~~~~~~~~~~~~~~~...>>>>.->>>,,...,,.....,,,,,....,.,....,,,,.,.,.,......,,<<<<.<.<__.....__.__...__~~~~~~~~~~~~~~~~~~~~~~~~~~~~~~~~~~~~~~~~~~~~>>>.>>>...,<<<.<.<.<.<.___~~~~~~~~~~~~~~~~~~~~~~~~~~~~~~>>.>>>>>,,,.........,,,,,,,,,,,,,,,,,,,,,,,,,......<<<<.<<<<----.........<<<<<.__~~~~~~~~~~~~~~~~~~~~~~~~~~~~~~~~~~~~~~~~~~~~~~~~~~.>>>>>-.......->>>>>>>>,,.<<<<<<-...<<<<..<<__________....._~~~~~~~~~~~~~~~~~~~~~~~~~>>>>>>..--...>>>>>>:::::::	BGZK01001215.1	41044-41578	Arthropoda	Insecta	Lepidoptera	Psychidae
U2	GCA_005406025.1	Eumeta_japonica	3.9e-12	AACAGGAAATAAAAAGGGCTTATTATTATTAAGCAACAATTGTATTATTTCTACACAAGAATATTTTGTTATTAAGGATATTATGTTGTTTAATATATTATTTCCAAAATGGTTCGGTAGTTGGCGCTAACAAAAAAGTTTACATCGTGCCATAGGTGTGCTGACGATCAGATTTAGGCAATTCTAAATCTCTGTACGTTATCACTTCTCGGCCTTATGGCTGAGATTAAAGTGTAGTATTTTTTCTTATAAGTTGAATATCTAAAAGTTTCCGCATAGCGGAACCAATATATAAAACTGACTTTTGTATCTTAACAAAAGTAATTTGGTAAACTACATGAACAGTTTGTTACAAGTACAAAATTAATTTCGTTAAAAGTACTAAAATCATTAACTAGCATATATCAAACATCTTTAGTGGTATGTACTAAATTATTTTGTTATAAATACAGAGATTTCCAGTAAATATTACTGTACTCTTACGTAAGTGAAAAAAACCCTACTTTTACAGATTTTACAAATAATTTTTGTAAGTTTGATTTAAGTTTTAAGTTAAATTAGTATAATACAAACTAGTTAAATTCACTATAA	AUCACU..UCU.CGGCC....U.UA.....U................................GGCU.GAGAUU...AA....aGUGUA....G.U....AUUU.U.U.U......CUUAUA.A.GUU.....GA.AU...AU............................................CUA.AAA...GUUU.C.C.G.C.AUA..............................GC.GGAACCAA.........UAUAUAAAACUGACUUUUGUAUCUU......AACA.AAAGUAAU.........UUGGU.AA...................................................ACUACAug...aaCAGUUUGUUAC.AAGUACA...AAAU..UAAUUUCGUUAA.....-.........................------..AA...GUACUAAAAUCAU	::::::..<<<.-<<<<...._.__....._~~~~~~~~~~~~~~~~~~~~~~~~~~~~~...>>>>.->>>,,...,,.....,,,,,....,.,....,,,,.,.,.,......,,<<<<.<.<__.....__.__...__~~~~~~~~~~~~~~~~~~~~~~~~~~~~~~~~~~~~~~~~~~~~>>>.>>>...,<<<.<.<.<.<.___~~~~~~~~~~~~~~~~~~~~~~~~~~~~~~>>.>>>>>,,,.........,,,,,,,,,,,,,,,,,,,,,,,,,......<<<<.<<<<----.........<<<<<.__~~~~~~~~~~~~~~~~~~~~~~~~~~~~~~~~~~~~~~~~~~~~~~~~~~.>>>>>-.......->>>>>>>>,,.<<<<<<-...<<<<..<<__________....._~~~~~~~~~~~~~~~~~~~~~~~~~>>>>>>..--...>>>>>>:::::::	BGZK01001543.1	66641-67231	Arthropoda	Insecta	Lepidoptera	Psychidae
U2	GCA_005406025.1	Eumeta_japonica	5.3e-12	GATCTTTGTTAGACATTGCTTTCGAATCTCAGTTCCAACTGGCGTTGTTTGTTCCAAATGAACATAGGTGGCCGTGTCTGCGCTTTTGGTGTGGTAGTGCGGTGTGTGGTGGTGTTGTAGATGGAGTTAACAAAAAAAGTTTACATCGCGCCATAGGTGTGCCGATGATCAGATTTAGGCAATTCCACTCTCTGTACGCCATCGCTTCTCGGCCTTTTGGTTGAGATGAAAGTGTAGTATTTGTTCTTTTAAATTTGATATCTGAAAGTACTCGCATAGCGGGACTAGTTTGTTATACTATTTGTTGTATGTAGTTTACCAAAAGTAATTTGATAAACTACATGAACGCAGTTTTGTTACAAGCACAAAATAGGTTTCGATAAAAGTACTAAAATCATTTTAGATCATATGTCAAACACCTCTAGTGATATGTACTAAAGACATATAGTCAAAAATACAGAGATTCCTAATAAATATTACTCGACTCATTAAGTAAAAAACATCCTTCTTTTACAGTTTTTACAAATAATTATTGTGACTTGTAAATTTGTTCAAAGTTTTACGTTAAATAAAAACAATATGAAA	AUCGCU..UCU.CGGCC....U.UU.....U................................GGUU.GAGAUG...AA....aGUGUA....G.U....AUUU.G.U.U......CUUUUA.A.AUU.....UG.AU...AU............................................CUG.AAA...GUAC.U.C.G.C.AUA..............................GC.GGGACUAG.........UUUGUUAUACUAUUUGUUGUA---U......GUAG.UUUACCAA.........AAGUA.--...................................................-AUUUG.......AUAAACUACAU.GAACGCA..gUUUU..G--UUACAAGCA.....-.........................-CAAAA..UA...GGUUUCGAUAAAA	::::::..<<<.-<<<<...._.__....._~~~~~~~~~~~~~~~~~~~~~~~~~~~~~...>>>>.->>>,,...,,.....,,,,,....,.,....,,,,.,.,.,......,,<<<<.<.<__.....__.__...__~~~~~~~~~~~~~~~~~~~~~~~~~~~~~~~~~~~~~~~~~~~~>>>.>>>...,<<<.<.<.<.<.___~~~~~~~~~~~~~~~~~~~~~~~~~~~~~~>>.>>>>>,,,.........,,,,,,,,,,,,,,,,,,,,,,,,,......<<<<.<<<<----.........<<<<<.__~~~~~~~~~~~~~~~~~~~~~~~~~~~~~~~~~~~~~~~~~~~~~~~~~~.>>>>>-.......->>>>>>>>,,.<<<<<<-...<<<<..<<__________....._~~~~~~~~~~~~~~~~~~~~~~~~~>>>>>>..--...>>>>>>:::::::	BGZK01000145.1	100537-101121	Arthropoda	Insecta	Lepidoptera	Psychidae
U2	GCA_005406025.1	Eumeta_japonica	6.2e-12	TAATACCAACCAAACGTTTTTTTGTTAATATTAAGAATGAATTGTATTATTTCTACGCAAGACTATTTTGTTATTAAGAATATTTTATTGCTTAATTAACTGTTTCTAATATTATTAAATAGATGGCGCTAACGAAAAAAAAAATTACATCGAACTATAAGTGTGCCGACGATCAGACTTAGGCAATCCCACGCTACTCTATCGCTTCTCGGCCTTTTAGCTGAGATCAAAGTTTAATATTTGTTCATTTAAGTTTAATATCTGAAAATTCCAGCATCATGGGAACAGTATATTAAACTAACTTTTTTATCTCAACAAAACTATTTTGATGGAATTACATGGACACAGTTTCGTTAGATGTAAAAAAAGTATTTTCGTTAAAAGTACTAAAATAATTTAATGGCATATAACAAGCTCTAGTGATATATTAAAAATATTTAGTGGAAATCATTGTACTAGTTAAGTAAATAAAACCCTCCTTTTTTATATTTTGCAAATAATTATTGTAGGTTTGCTTAAAGTCTT	AUCGCU..UCU.CGGCC....U.UU.....U................................AGCU.GAGAUC...AA....aGUUUA....A.U....AUUU.G.U.U......CAUUUA.A.GUU.....UA.AU...AU............................................CUG.AAA...AUUC.C.A.G.C.AUC..............................AU.GGGAACAG.........UAUAUUAAACUAACUUUUUUAUC--......----.--------.........-----.--uc..............................................aa.------.......-----------.-------...----..------------.....-c......................aa------..--...------AACUAUU	::::::..<<<.-<<<<...._.__....._~~~~~~~~~~~~~~~~~~~~~~~~~~~~~...>>>>.->>>,,...,,.....,,,,,....,.,....,,,,.,.,.,......,,<<<<.<.<__.....__.__...__~~~~~~~~~~~~~~~~~~~~~~~~~~~~~~~~~~~~~~~~~~~~>>>.>>>...,<<<.<.<.<.<.___~~~~~~~~~~~~~~~~~~~~~~~~~~~~~~>>.>>>>>,,,.........,,,,,,,,,,,,,,,,,,,,,,,,,......<<<<.<<<<----.........<<<<<.__~~~~~~~~~~~~~~~~~~~~~~~~~~~~~~~~~~~~~~~~~~~~~~~~~~.>>>>>-.......->>>>>>>>,,.<<<<<<-...<<<<..<<__________....._~~~~~~~~~~~~~~~~~~~~~~~~~>>>>>>..--...>>>>>>:::::::	BGZK01000300.1	396725-397249	Arthropoda	Insecta	Lepidoptera	Psychidae
U2	GCA_005406025.1	Eumeta_japonica	6.3e-12	ACCAATAAAATGTTTTCTTATTAATAGTAAGAAACAATTGTATTATTTCAACACAAGACTATTTTGTTATTATGCATGTTTTGTTGTTTAACATATTATTTCTAATAGAGTTCGGTAGATGGCATTAACAAAAAAAGCTTAGATCGCGCCATAGGTGTGCCGACGATCAAACTTAGGTAATTCCAAAAGTCTCTCTGCGCATCGTTTCTCGGCCTTTTGGCTGAGATGAAAGTGTAGTATTTGTTTTCATAAGTTTAATACCCGAAAGTTCCCGCGTAGCGAGACTAGTATATTAAACTAATTTTTGTATCTTAACAAAAGTTATTTAGTAAACTACATGAACGCAATTTTGTTACAAGTACACAATCATTTTCATTAAAAGTGCTAAAATCATTTATTAGCATATACCAAACACCTCTAGTGATATATACTAAAATAACATAGTTAAAAATACAGAGATTCCTAGTAAATATTACTAACTCGCTAAGTAAAAAGAACCCTTCTTTTACAGATTTTCTAAATAATTATTGCAAATTTGATTAAAGCTTTATGTTAAATTAATATAATATGAATAAGTTGAATTCCACTATAACA	AUCGUU..UCU.CGGCC....U.UU.....U................................GGCU.GAGAUG...AA....aGUGUA....G.U....AUUU.G.U.U......UUCAUA.A.GUU.....UA.AU...AC............................................CCG.AAA...GUUC.C.C.G.C.GUA..............................GC.GAGACUAG.........UAUAUUAAACUAAUUUUUGUAUCUU......AACA.AAAGUUAU.........UUAGU.AA...................................................ACUACAugaacgcAAUUUUGUUAC.AAGUACA...CAAU..CAUUUUCAUUAA.....A.........................------..-A...GUGCUAAAAUCAU	::::::..<<<.-<<<<...._.__....._~~~~~~~~~~~~~~~~~~~~~~~~~~~~~...>>>>.->>>,,...,,.....,,,,,....,.,....,,,,.,.,.,......,,<<<<.<.<__.....__.__...__~~~~~~~~~~~~~~~~~~~~~~~~~~~~~~~~~~~~~~~~~~~~>>>.>>>...,<<<.<.<.<.<.___~~~~~~~~~~~~~~~~~~~~~~~~~~~~~~>>.>>>>>,,,.........,,,,,,,,,,,,,,,,,,,,,,,,,......<<<<.<<<<----.........<<<<<.__~~~~~~~~~~~~~~~~~~~~~~~~~~~~~~~~~~~~~~~~~~~~~~~~~~.>>>>>-.......->>>>>>>>,,.<<<<<<-...<<<<..<<__________....._~~~~~~~~~~~~~~~~~~~~~~~~~>>>>>>..--...>>>>>>:::::::	BGZK01000439.1	370625-371218	Arthropoda	Insecta	Lepidoptera	Psychidae
U2	GCA_005406025.1	Eumeta_japonica	8e-12	AGTCACGCAATGCGTAGTTCGTCAAAGATTTATAAATATTTATTTAATAATTGAGCATAATATTATTACCTTTACCCTTTAGAATTGTCCAAGGATTTTTTATAAATGTAATAATAATAATATTTATAAACTTTTGGTGTGCTGCCAACCATAGATATTCCGACGATCATGCTTAGGCAATCCAAGAGCCTCTCTTCTCTATCGCTTCTCGGCGGTTTGGCTAACATGAAAGTGTAGCATTTGTTCTTTTTAGTTTAATATCTGAAAGGTCCCGCATCGCAAGATTAGTACATTAATCTAAATTTTGTATCTCATTTAGAATAATGCGGTAAACTACACGATCTCAGTTTTATTAGAATTACAAAATTAGTTTCGTTAAAAGTACTTAAATCACTTAATAGCATATATCAAGTACTTTGGTGATAAATACAAACACAGTTAGTTAAAAATACAGAGAATCGTAGTAAATATTAGTGTACAGTTAAGTGAAAATAATCCTTCTTATGGAGATTTTAAAATAATTATAGTAAGTTTGTTTATAATTTCAAGTTAAATCAATACAATATGAAGAATTAAATTCCTATA	AUCGCU..UCU.CGGCG....G.UU.....U................................GGCU.AACAUG...AA....aGUGUA....G.C....AUUU.G.U.U......CUUUUU.A.GUU.....UA.AU...AU............................................CUG.AAA...GGUC.C.C.G.C.AUC..............................GC.AAGAUUAG.........UACAUUAAUCUAAAUUUUGUAUCUC......AUUU.AGAAUAAU.........GCGGU.AA...................................................ACUACA......cGAUCUCAGUUU.UAUUAGA...----..--AUUACAAAAU.....U.........................A-----.gUU...UCGUUAAAAGUAC	::::::..<<<.-<<<<...._.__....._~~~~~~~~~~~~~~~~~~~~~~~~~~~~~...>>>>.->>>,,...,,.....,,,,,....,.,....,,,,.,.,.,......,,<<<<.<.<__.....__.__...__~~~~~~~~~~~~~~~~~~~~~~~~~~~~~~~~~~~~~~~~~~~~>>>.>>>...,<<<.<.<.<.<.___~~~~~~~~~~~~~~~~~~~~~~~~~~~~~~>>.>>>>>,,,.........,,,,,,,,,,,,,,,,,,,,,,,,,......<<<<.<<<<----.........<<<<<.__~~~~~~~~~~~~~~~~~~~~~~~~~~~~~~~~~~~~~~~~~~~~~~~~~~.>>>>>-.......->>>>>>>>,,.<<<<<<-...<<<<..<<__________....._~~~~~~~~~~~~~~~~~~~~~~~~~>>>>>>..--...>>>>>>:::::::	BGZK01000858.1	142694-143278	Arthropoda	Insecta	Lepidoptera	Psychidae
U2	GCA_005406025.1	Eumeta_japonica	1e-11	AAATATTTTCGTGTCAATATTAACAAATAATTGTATTATTTCTACACAAGACTATTTTGTGATTAAGAATGTTTCGTTGTTTATTGTAATATTTCTAATATTGTGCGGTAGATGACGCTAACAAAAAAAATTACATTACGCCATAGGTGTACCGACATTCAGGCTTAGCAATTCCAAAGTCTCTCGCTAATCTCTACGCTATCGCTTCTTAGCCTTTTGGCTGAGATAAAAGTGTAGTATTTGTTCTTTTAAATTGAACATCTGAAAGTTCCCGCGTAGCGAGACTAGTATGTTCAACTGATTTTTGTATGTAGTTTAACAAAGGCTGCTTCGTTATAAATACAAAATAAGTTTCGTTAAAAGTTCTAAAATCATTTAATAGCATATACCAAACACCTCTAGTGATATACACTAAACACATATAGTTAAAAATACAGAGATTGCTAGTAAATATTACTGTACTCGTTGAGTAAAAAAAATTCCTTCTTTTATAGATTTTACAAATAGTTATTGTACGTTTGTTTAAAGTTTTATTTAAAATTAATACAATATGAATTAATTAAATTCACTATAACGTGGATTAAATCTAAATTA	AUCGCU..UCU.UAGCC....U.UU.....U................................GGCU.GAGAUA...AA....aGUGUA....G.U....AUUU.G.U.U......CUUUUA.A.AUU.....GA.AC...AU............................................CUG.AAA...GUUC.C.C.G.C.GUA..............................GC.GAGACUAG.........UAUGUUCAACUGAUUUUUGUA----......UGUA.GUUUAACA.........AAGGC.U-...................................................GCUUCGu.....uAUAAAUACAAA.AUAAGUUucgUUAA..AAGUUCUAAAAU.....C.........................AUUUAA..UA...GCAUAUACCAAAC	::::::..<<<.-<<<<...._.__....._~~~~~~~~~~~~~~~~~~~~~~~~~~~~~...>>>>.->>>,,...,,.....,,,,,....,.,....,,,,.,.,.,......,,<<<<.<.<__.....__.__...__~~~~~~~~~~~~~~~~~~~~~~~~~~~~~~~~~~~~~~~~~~~~>>>.>>>...,<<<.<.<.<.<.___~~~~~~~~~~~~~~~~~~~~~~~~~~~~~~>>.>>>>>,,,.........,,,,,,,,,,,,,,,,,,,,,,,,,......<<<<.<<<<----.........<<<<<.__~~~~~~~~~~~~~~~~~~~~~~~~~~~~~~~~~~~~~~~~~~~~~~~~~~.>>>>>-.......->>>>>>>>,,.<<<<<<-...<<<<..<<__________....._~~~~~~~~~~~~~~~~~~~~~~~~~>>>>>>..--...>>>>>>:::::::	BGZK01001858.1	35274-35867	Arthropoda	Insecta	Lepidoptera	Psychidae
U2	GCA_005406025.1	Eumeta_japonica	1.1e-11	AGCCAACAAAACCTTTTTTATTAATATTAAAAACAAAAAATATTTAAAAATATACTATAAATATTACTTACTAAAAATATTTTGTTGCTAACGAACTATTTCTAACATTATTCAGTAGATGGCGCTAACAAAAAGGTTTATATTATGCCATAGAGGTGACGATGATCCGATTAGAGTAATTTCAAGAACCTCTCTACGTTATGACTTTTCAGCCTTTTGGCTGAGATCAAAGGGTAGTTTTTGTTATTTTCAGCTTAATATCTGAAATTTCTCGAATCGTTGGAACAATATATTAAGCAAATTTTTGTATATCATCAAAAGTTGTTTAGTAAACTTCATGAACACAGTTTTGTTAGAAGTACAAAAGACGGTCCTTTAAAAGTAATAGAATCATTTAACGGCATATATATACTAAAGACTAGTGGTATGTACCAAAATATTTAGTTGAAAATACAGAGATTTCTAGTAAATAAAACTGTATTGGTTAAGTAAAAGGTCCTTCTTTTATGGATTTTAT	AUGACU..UUU.CAGCC....U.UU.....U................................GGCU.GAGAUC...AA....aGGGUA....G.U....UUUU.G.U.U......AUUUUC.A.GCU.....UA.AU...AU............................................CUG.AAA...UUUC.U.C.G.A.AUC..............................GU.UGGAACAA.........UAUAUUAAGCAAAUUUUUGUA----......----.--------.........-----.--...................................................------.......-----------.-------...----..------------.....-........................u------..--...------AUCAUCA	::::::..<<<.-<<<<...._.__....._~~~~~~~~~~~~~~~~~~~~~~~~~~~~~...>>>>.->>>,,...,,.....,,,,,....,.,....,,,,.,.,.,......,,<<<<.<.<__.....__.__...__~~~~~~~~~~~~~~~~~~~~~~~~~~~~~~~~~~~~~~~~~~~~>>>.>>>...,<<<.<.<.<.<.___~~~~~~~~~~~~~~~~~~~~~~~~~~~~~~>>.>>>>>,,,.........,,,,,,,,,,,,,,,,,,,,,,,,,......<<<<.<<<<----.........<<<<<.__~~~~~~~~~~~~~~~~~~~~~~~~~~~~~~~~~~~~~~~~~~~~~~~~~~.>>>>>-.......->>>>>>>>,,.<<<<<<-...<<<<..<<__________....._~~~~~~~~~~~~~~~~~~~~~~~~~>>>>>>..--...>>>>>>:::::::	BGZK01003788.1	1591-2107	Arthropoda	Insecta	Lepidoptera	Psychidae
U2	GCA_005406025.1	Eumeta_japonica	1.2e-11	AATACCAACAAAATGTTTTCGTATTAATACTAAGAAATAATTTTATTATTTCTGTACAAGAGTATTTTATTATTAAGGATGTTTTGTTGTTTATTAATGTATTATTTGTAAAATAATTGCGCTAACAAAAAAAACTTATACATCACGCCATAGGTGTGCCGACGATCAGACTTAGGCAATTCCAAAAGTCTCTGTACGCTATCGCTTCTCAGCCTTTTGACTGAGATAAAAGTATAGTATTCGTTCTTTTAAGCTTAATGTCTGAAAATTCCCGCATAGCAGGACTAATATGTTAAACAGATTTTTGTATGTATCGTAGTTTACCAAAAGTAATTTGGTAAATTACTTGAATGTAGTTTTATTACAAGTGTAAAATAAGTTCTGTTAAAAGTACCAACATTATTTAATAGCATATACCAAACACCCTCTAGTGATATATACTAAAAACTGTCGATTTTACAAATAATTATTATAAGTTTGTATAAAGTTAAATTAATACAATATGAATTAGTCAAATTCACTACAACATGGATTAAATTTACTTTAATAAGTACGTCGTACTTATGTAGGTCCTATATTAAACTTAAGA	AUCGCU..UCU.CAGCC....U.UU.....U................................GACU.GAGAUA...AA....aGUAUA....G.U....AUUC.G.U.U......CUUUUA.A.GCU.....UA.AU...GU............................................CUG.AAA...AUUC.C.C.G.C.AUA..............................GC.AGGACUAA.........UAUGUUAAACAGAUUUUUGUAUGUAu....cGUAG.UUUACCAA.........AAGUA.--...................................................-AUUUG.......GUAAAUUACUU.GAAUGUA...-GUU..UUAUUACAAGUG.....U.........................AAAA--..-U...AAGUUCUGUUAAA	::::::..<<<.-<<<<...._.__....._~~~~~~~~~~~~~~~~~~~~~~~~~~~~~...>>>>.->>>,,...,,.....,,,,,....,.,....,,,,.,.,.,......,,<<<<.<.<__.....__.__...__~~~~~~~~~~~~~~~~~~~~~~~~~~~~~~~~~~~~~~~~~~~~>>>.>>>...,<<<.<.<.<.<.___~~~~~~~~~~~~~~~~~~~~~~~~~~~~~~>>.>>>>>,,,.........,,,,,,,,,,,,,,,,,,,,,,,,,......<<<<.<<<<----.........<<<<<.__~~~~~~~~~~~~~~~~~~~~~~~~~~~~~~~~~~~~~~~~~~~~~~~~~~.>>>>>-.......->>>>>>>>,,.<<<<<<-...<<<<..<<__________....._~~~~~~~~~~~~~~~~~~~~~~~~~>>>>>>..--...>>>>>>:::::::	BGZK01000194.1	508685-509273	Arthropoda	Insecta	Lepidoptera	Psychidae
U2	GCA_005406025.1	Eumeta_japonica	1.7e-11	TTAATTATTAAGAAACAATTGTATCATTTCAACACAAGGCTATTTTGTTAATATAGATGTCTTGTTGTTTAACGTATTATTTCTAATATAGTTCTGTAGATGACGCTAGCAAAAAAAAGGTTTACATCGCGCCATAGTTTTGCCGACGGGATAGACTTTTGGAATTGCCTAAGTCCGATCTTAGGCAATTCCAAAAGTCTATCCCTTCTCGCCCTTTTGGCTGAGATGTAAGTGTAGTATTTGTTCTTACAAGTTTAATATCTGGAAGTTACCGCAAGGCGGGACTATTATATTAAACTGAATTTTGTATTTTAATAAAAGTAATTTGGTAAAGTACATGAACACAGTTTAGTACAAAATTAGTTTTGTTAAAAATACAGGTTCCTAGTAAATATTACTATACTCTTTAAGTAAAAAGAACCCTTCTTTTACAGATTTTACAAATAATTATTGTAAGTTTGATTAAAGTTTTACGATAAATTAGTATAATATTAATTAGTTGAATTCATTATAACATGGA	AUCCCU..UCU.CGCCC....U.UU.....U................................GGCU.GAGAUG...UA....aGUGUA....G.U....AUUU.G.U.U......CUUACA.A.GUU.....UA.AU...AU............................................CUG.GAA...GUUA.C.C.G.C.AAG..............................GC.GGGACUAU.........UAUAUUAAACUGAAUUUUGUAUU--......----.--------.........-----.--...................................................------.......-----------.-------...----..------------.....-u.......................u------..--...------AAUAAAA	::::::..<<<.-<<<<...._.__....._~~~~~~~~~~~~~~~~~~~~~~~~~~~~~...>>>>.->>>,,...,,.....,,,,,....,.,....,,,,.,.,.,......,,<<<<.<.<__.....__.__...__~~~~~~~~~~~~~~~~~~~~~~~~~~~~~~~~~~~~~~~~~~~~>>>.>>>...,<<<.<.<.<.<.___~~~~~~~~~~~~~~~~~~~~~~~~~~~~~~>>.>>>>>,,,.........,,,,,,,,,,,,,,,,,,,,,,,,,......<<<<.<<<<----.........<<<<<.__~~~~~~~~~~~~~~~~~~~~~~~~~~~~~~~~~~~~~~~~~~~~~~~~~~.>>>>>-.......->>>>>>>>,,.<<<<<<-...<<<<..<<__________....._~~~~~~~~~~~~~~~~~~~~~~~~~>>>>>>..--...>>>>>>:::::::	BGZK01000407.1	162302-162821	Arthropoda	Insecta	Lepidoptera	Psychidae
U2	GCA_005406025.1	Eumeta_japonica	2.8e-11	AAACGGTTTTGGTTAATATTAAGAAACAATGGTATTATTTCTACACAAGACTATTTTGTTAATCAAAGTATTTTGTTGGCAATGAACTATTTCTAATATTATTCGGTAGTAGGCGGTAAGAAAATAAGTTTATATTACGCCATAGATGTGGCGGCGATCAGACTTTGACAATTTCAAGAACCTCTCCAAGTATCTATCCTATCATTTCTCGGCTTTTTTGCTGAGATAAATTGTAGTATTTGTTATTTTCAATTTTATATCTGAAAGTTCCCGCATCCTGGGACCAGTACATTAAACTGATTTTTGTGTTCTCAAAAGAAATTTAGTAAACTACATAAACACAATTATTTTAGAAGTACAAAAATAGTTTCGTCAAAGTTTACTATAATCATTTGATAGCATATACCAAATATTAATGATGTGTTTTAATAACATTTTGTTCAAAATACAGATGTTTCTAGTAAATATCACTGTACTAAGAACGTGAAAAGACACTCCTTTTACAAATTTTAAAATAATTAATTT	AUCAUU..UCU.CGGCU....U.UU.....U................................UGCU.GAGAUA...AA.....UUGUA....G.U....AUUU.G.U.U......AUUUUC.A.AUU.....UU.AU...AU............................................CUG.AAA...GUUC.C.C.G.C.AUC..............................CU.GGGACCAG.........UACAUUAAACUGAUUUUUGU-----......----.--------.........-----.--guu............................................cuc.------.......-----------.-------...----..------------.....-aa....................aag------..--...------AAAUUUA	::::::..<<<.-<<<<...._.__....._~~~~~~~~~~~~~~~~~~~~~~~~~~~~~...>>>>.->>>,,...,,.....,,,,,....,.,....,,,,.,.,.,......,,<<<<.<.<__.....__.__...__~~~~~~~~~~~~~~~~~~~~~~~~~~~~~~~~~~~~~~~~~~~~>>>.>>>...,<<<.<.<.<.<.___~~~~~~~~~~~~~~~~~~~~~~~~~~~~~~>>.>>>>>,,,.........,,,,,,,,,,,,,,,,,,,,,,,,,......<<<<.<<<<----.........<<<<<.__~~~~~~~~~~~~~~~~~~~~~~~~~~~~~~~~~~~~~~~~~~~~~~~~~~.>>>>>-.......->>>>>>>>,,.<<<<<<-...<<<<..<<__________....._~~~~~~~~~~~~~~~~~~~~~~~~~>>>>>>..--...>>>>>>:::::::	BGZK01001720.1	75937-76461	Arthropoda	Insecta	Lepidoptera	Psychidae
U2	GCA_005406025.1	Eumeta_japonica	3.4e-11	TAAAATCTACATAATGTTTTCGTGTTAATATTAAGAAATAATTGTATTATCTCTACATATGTCCATTTTGTTATTAAGAATGTAATTTAACCAACTATTTCTAATATCCTTCGGTAGACAGTGCTAACAAAAAAAGTTCACATCACGCCATAGGTATGCTGACGATCAGACGTAGGTAATTTCAAGAGTGTCTCTATCCTATCGCTTCTCGACCTTTTGGCTGAGATCAAAGTGGAGTATTTGTTCTCTTCAATTTAACATCAGAAAGTTCTCGCATCATGGAACAAATATATTAAACTAATTTTTGAATCTCTAGAAAAGTACTTTGATAAACTAGATGAACACAGTTTTGTTGTAAATACAAAAGTAGTTTCGTTAAAAGTACTAAAATCATTTAATAGCATAAAACATTTACTTTAATGATATTATTCTGAAAATGTTTAGTTGAAAATACAAAGATCTCTATTAAATGTTACTGTTTTAGTTAAATAAAAAGAATCCTTTTTATACAAATTTTATAAATATT	AUCGCU..UCU.CGACC....U.UU.....U................................GGCU.GAGAUC...AA....aGUGGA....G.U....AUUU.G.U.U......CUCUUC.A.AUU.....UA.AC...AU............................................CAG.AAA...-GUU.CuC.G.C.AUC..............................AU.GGAACAAA.........UAUAUUAAACUAAUUUUUGAAUC--......----.--------.........-----.--uc..............................................ua.------.......-----------.-------...----..------------.....-ga.....................aa------..--...------AGUACUU	::::::..<<<.-<<<<...._.__....._~~~~~~~~~~~~~~~~~~~~~~~~~~~~~...>>>>.->>>,,...,,.....,,,,,....,.,....,,,,.,.,.,......,,<<<<.<.<__.....__.__...__~~~~~~~~~~~~~~~~~~~~~~~~~~~~~~~~~~~~~~~~~~~~>>>.>>>...,<<<.<.<.<.<.___~~~~~~~~~~~~~~~~~~~~~~~~~~~~~~>>.>>>>>,,,.........,,,,,,,,,,,,,,,,,,,,,,,,,......<<<<.<<<<----.........<<<<<.__~~~~~~~~~~~~~~~~~~~~~~~~~~~~~~~~~~~~~~~~~~~~~~~~~~.>>>>>-.......->>>>>>>>,,.<<<<<<-...<<<<..<<__________....._~~~~~~~~~~~~~~~~~~~~~~~~~>>>>>>..--...>>>>>>:::::::	BGZK01000510.1	70715-71240	Arthropoda	Insecta	Lepidoptera	Psychidae
U2	GCA_005406025.1	Eumeta_japonica	7.9e-11	ACCTTTTTTTGATGGTATTATCATAAAATATTGAGAAACGATTGTATTATTTCAACACAAGACTATTTCGTTATTAAAGATGTTTTGTTGTTAACGAATTATTTTTAATATTATGCTGTAGATGGCGCTAACAAAAAGTTTAAATCATTTCATAGGTGTGTCGACGATCAAACTTAAACAATTCCGAGTGTCTCTGAGCTATCGCTTTTTGGCCTTTTGGCTGAGAGCAAAGTGTAGTATTTATTCTTTTCGGCTTTATATCTAAAAGTTCGTGCATTGCGGGACCACTATATTAAACTGACTTTTGTATCTCAACAAAAATAATATGGTAAACTATATGAGTACCATTCTGTGAAAAATACAAACGTAGTTTAGTTAAAAGTACTAAAATAATTTAATATCGTATACCAAGCACTAATAATAATATATACCAAAACATTTAGTTGAAAATACAGATGTTCCTAATAAATATCACTATAATAGTTAATAAAAAAACTTTATACATTTTACAATTAACTAT	AUCGCU..UUU.UGGCC....U.UU.....U................................GGCU.GAGAGC...AA....aGUGUA....G.U....AUUU.A.U.U......CUUUUC.G.GCU.....UU.AU...AU............................................CUA.AAA...GUUC.G.U.G.C.AUU..............................GC.GGGACCAC.........UAUAUUAAACUGACUUUUGUAUC--......----.--------.........-----.--...................................................------.......-----------.-------...----..------------.....-u.......................c------..--...------AACAAAA	::::::..<<<.-<<<<...._.__....._~~~~~~~~~~~~~~~~~~~~~~~~~~~~~...>>>>.->>>,,...,,.....,,,,,....,.,....,,,,.,.,.,......,,<<<<.<.<__.....__.__...__~~~~~~~~~~~~~~~~~~~~~~~~~~~~~~~~~~~~~~~~~~~~>>>.>>>...,<<<.<.<.<.<.___~~~~~~~~~~~~~~~~~~~~~~~~~~~~~~>>.>>>>>,,,.........,,,,,,,,,,,,,,,,,,,,,,,,,......<<<<.<<<<----.........<<<<<.__~~~~~~~~~~~~~~~~~~~~~~~~~~~~~~~~~~~~~~~~~~~~~~~~~~.>>>>>-.......->>>>>>>>,,.<<<<<<-...<<<<..<<__________....._~~~~~~~~~~~~~~~~~~~~~~~~~>>>>>>..--...>>>>>>:::::::	BGZK01002230.1	16333-16852	Arthropoda	Insecta	Lepidoptera	Psychidae
U2	GCA_005406025.1	Eumeta_japonica	8.1e-11	CCAACAAAATGTTTTCGTGTTAATATTAAGAAATAATTGTATTATTTCTACACAATACTATTTTGTTATTAAGGATGTTTTGTTGTTTAATGTATTATTGCTAATATTGTTCGGTAGATGGCGATAACAAAAAATGTTTACATCGCGCCATAGTTGTGCCGACGATCTGACATACGCAATTCCAAGAGTATCTCTACGTTATCACTTCTTGGCCTTTCATCTTGGCTAAGATGAAAGTCTAGTATTTGTTCTTTTAAGTTTAATATCTGAAAGTTTTTGCGTAGCGGGACTAGTATGTTTAACTGATTTTTGTATGTAGTTTACCAAAATAATTTCGTAAACTACATGAACGTAAATTTGTAACATCGACAAAATAAGTTTCGTTAAAAGTACTAAAATCATTTAATAGGATATACCAAATACTTCTAGTTTTATAAATTAAAAAACTATAGTTAAAAATACAGACATTCCTAGTAAATATTATGGTACTCGTTAAGTAAAAAACCTTCCTTTTACAGATTTTTACAAATAATTATAATATTGTAACTTTGTTCA	AUCACU..UCU.UGGCC....U.UUcaucuU................................GGCU.AAGAUG...AA....aGUCUA....G.U....AUUU.G.U.U......CUUUUA.A.GUU.....UA.AU...AU............................................CUG.AAA...GUUU.U.U.G.C.GUA..............................GC.GGGACUAG.........UAUGUUUAACUGAUUUUUGUAUGUA......GUUU.ACCAAAAU.........---AA.UU...................................................------.......-UCGUAAACUA.C------...----..------------.....-a.......................u------..--...-----GAACGUAA	::::::..<<<.-<<<<...._.__....._~~~~~~~~~~~~~~~~~~~~~~~~~~~~~...>>>>.->>>,,...,,.....,,,,,....,.,....,,,,.,.,.,......,,<<<<.<.<__.....__.__...__~~~~~~~~~~~~~~~~~~~~~~~~~~~~~~~~~~~~~~~~~~~~>>>.>>>...,<<<.<.<.<.<.___~~~~~~~~~~~~~~~~~~~~~~~~~~~~~~>>.>>>>>,,,.........,,,,,,,,,,,,,,,,,,,,,,,,,......<<<<.<<<<----.........<<<<<.__~~~~~~~~~~~~~~~~~~~~~~~~~~~~~~~~~~~~~~~~~~~~~~~~~~.>>>>>-.......->>>>>>>>,,.<<<<<<-...<<<<..<<__________....._~~~~~~~~~~~~~~~~~~~~~~~~~>>>>>>..--...>>>>>>:::::::	BGZK01000124.1	239387-239941	Arthropoda	Insecta	Lepidoptera	Psychidae
U2	GCA_005406025.1	Eumeta_japonica	8.6e-11	ATAAAATATTATGGATAATAACATTTCCATTAATTATAATTTTATACAGTACATACGAATTTTCATTGTTACATTCACAAACTTTATAAGCCGTTGTAAAGTTGCACAAAACGTGGAATAGATGGCGCTATCAAACAAAATCGTACATCGCACCATAGTGTGTCCACCGCCAGACTTAGCGGATCTATTCGCCGACGTACGTCGCTTCTCGGCCTTTGGCTAAGATCAAAGTGTAGTATCTGTTCTTTCAGCTTATCTGAAAGTTCCTGCATCGTGACCAGTATCAGTCTTGCCAGGTTTTTTGTAACCTTTAAGGTGATTTTTGAACTGCATTGGTTACTTTTAGGTTACACTAATAAAAAGGTTACTTTTAGGTGATTTTTCCGGATTTGTAGAATTAACTTTTTTTTTTTTTAATAAAAGCAACGTGAAACGAAACGCGGTAAGTTTCGTTAGTACTGGAACAACACATTGTACTTTTCCTCTTTCACACTTACACCACTTATATCTTGCTCACTCGCTTTCGCTTGACCAGTCGGATCAGATCGGATCTTCGGTCGGATTTATTCGTT	GUCGCU..UCU.CGGCC....U.UU.....-................................GGCU.AAGAUC...AA....aGUGUA....G.U....AUCU.G.U.U......C-UUUC.A.GCU.....UA.--...-U............................................CUG.AAA...-GUU.C.C.U.G.CAU..............................CG.UGACCAGUa......ucAGUCUUGCCAGGUUUUUUGUAACCU......UUAA.GGUGAUUU.........U----.-U...................................................G---AA.......CUGCAUUGGUU.ACUUUUA...----..-GGUUACACUAA.....U.........................------..AA...AAAGGUUACUUUU	::::::..<<<.-<<<<...._.__....._~~~~~~~~~~~~~~~~~~~~~~~~~~~~~...>>>>.->>>,,...,,.....,,,,,....,.,....,,,,.,.,.,......,,<<<<.<.<__.....__.__...__~~~~~~~~~~~~~~~~~~~~~~~~~~~~~~~~~~~~~~~~~~~~>>>.>>>...,<<<.<.<.<.<.___~~~~~~~~~~~~~~~~~~~~~~~~~~~~~~>>.>>>>>,,,.........,,,,,,,,,,,,,,,,,,,,,,,,,......<<<<.<<<<----.........<<<<<.__~~~~~~~~~~~~~~~~~~~~~~~~~~~~~~~~~~~~~~~~~~~~~~~~~~.>>>>>-.......->>>>>>>>,,.<<<<<<-...<<<<..<<__________....._~~~~~~~~~~~~~~~~~~~~~~~~~>>>>>>..--...>>>>>>:::::::	BGZK01002833.1	32978-33549	Arthropoda	Insecta	Lepidoptera	Psychidae
U2	GCA_005406025.1	Eumeta_japonica	9.8e-11	TTATGATAATACCAACAAAATGTTCTCTCGATAATATTAAGCAACAGTTATTACTATGCAAGACTATTTTGTTATTAAGAATATTTAGTCGTTAAAGGAATGTTCTTAATGTTTTGTAGAAGGTGCTAAAAAGAAGTTTATATTACTCTATAGGTGTGTCGACGATCAGACTTAGCGATTTCAAGACCCTGTCCTACGCTATCGCTTCTCGGCTTTTAGGCTGAAACCAAAGTGTAGTGTTTGTTCTTTACAGCTTAATATCTGGAAGTTTAGCATAGTGAGACTAGTTTATTAAACTGACTTTTGTATTTCAACAAAAGCAATTTGGTAAATTAGAAGGAACACTGTCTTGTTAAAATAACGAAAGTAGTTTTGTTTAAAAGTACTAAAATCATTTAATAGTATTTACCAAGCATTAGTAATACATACTAAAAATATTTAGTTGAACATGCAGCTATTCCTAGTAAATATTACTGAACTATTTAAGTTAAACGAATCCTGCTTTTATAAATTTTACAA	AUCGCU..UCU.CGGCU....U.UU.....A................................GGCU.GAAACC...AA....aGUGUA....G.U....GUUU.G.U.U......CUUUAC.A.GCU.....UA.AU...AU............................................CUG.GAA...-GUU.U.A.G.C.AUA..............................GU.GAGACUAG.........UUUAUUAAACUGACUUUUGUAUU--......----.--------.........-----.--...................................................------.......-----------.-------...----..------------.....-u.......................c------..--...------AACAAAA	::::::..<<<.-<<<<...._.__....._~~~~~~~~~~~~~~~~~~~~~~~~~~~~~...>>>>.->>>,,...,,.....,,,,,....,.,....,,,,.,.,.,......,,<<<<.<.<__.....__.__...__~~~~~~~~~~~~~~~~~~~~~~~~~~~~~~~~~~~~~~~~~~~~>>>.>>>...,<<<.<.<.<.<.___~~~~~~~~~~~~~~~~~~~~~~~~~~~~~~>>.>>>>>,,,.........,,,,,,,,,,,,,,,,,,,,,,,,,......<<<<.<<<<----.........<<<<<.__~~~~~~~~~~~~~~~~~~~~~~~~~~~~~~~~~~~~~~~~~~~~~~~~~~.>>>>>-.......->>>>>>>>,,.<<<<<<-...<<<<..<<__________....._~~~~~~~~~~~~~~~~~~~~~~~~~>>>>>>..--...>>>>>>:::::::	BGZK01001224.1	167987-168505	Arthropoda	Insecta	Lepidoptera	Psychidae
U2	GCA_005406025.1	Eumeta_japonica	1.2e-10	AAGATTTGACATCTATATACGTTATTTGTGTTAGAATACAAAGCTTAATAATCATTAAATAAGAGGAACGAGGCTGTTCCGTGTTGTGTGGCAACGATGGCTTTATGCTCTTCTCATATGTGAGATTACCAATTAGCCAAATAAATAGTGAGTAGTTTGCAAGTTAATTGCTATTTATTCCAAAAGCCTCTATCTATGCTATCGTTTCTTGGCCTTTTGGTTGAAATCAAAGTGTAGTATTTGTTCTTCTCAGTTTAATAATATCTGGACTTTCCCACATCGTGGGAAGTATATTAAACTAACTTTTATATCTCGCTAAAAATTATTTGGTAAACTACATGAAGACAGTTTTGTTAGAAATACACAATTAGTTTCATTAAAAGTATTAAACTCACTTAATGGAATGTACACTAGTAATATACACTAAAAACATGTAGTTGAAAATACAGGGATTTCTAATAAATACCACTATTAGTTAAGTAAAAAAATCCTTCTGTTAAAGATTTTACAAATAATTATTGTAAGT	AUCGUU..UCU.UGGCC....U.UU.....U................................GGUU.GAAAUC...AA....aGUGUA....G.U....AUUU.G.U.U......CUUCUC.A.GUU.....UA.AUaauAU............................................CUG.GAC...UUUC.C.C.A.C.AUC..............................GU.GGGAAGU-.........-AUAUUAAACUAACUUUUAUAU---......----.--------.........-----.--cuc............................................gcu.------.......-----------.-------...----..------------.....-a.......................a------..--...------AAAUUAU	::::::..<<<.-<<<<...._.__....._~~~~~~~~~~~~~~~~~~~~~~~~~~~~~...>>>>.->>>,,...,,.....,,,,,....,.,....,,,,.,.,.,......,,<<<<.<.<__.....__.__...__~~~~~~~~~~~~~~~~~~~~~~~~~~~~~~~~~~~~~~~~~~~~>>>.>>>...,<<<.<.<.<.<.___~~~~~~~~~~~~~~~~~~~~~~~~~~~~~~>>.>>>>>,,,.........,,,,,,,,,,,,,,,,,,,,,,,,,......<<<<.<<<<----.........<<<<<.__~~~~~~~~~~~~~~~~~~~~~~~~~~~~~~~~~~~~~~~~~~~~~~~~~~.>>>>>-.......->>>>>>>>,,.<<<<<<-...<<<<..<<__________....._~~~~~~~~~~~~~~~~~~~~~~~~~>>>>>>..--...>>>>>>:::::::	BGZK01000249.1	441155-441680	Arthropoda	Insecta	Lepidoptera	Psychidae
U2	GCA_005406025.1	Eumeta_japonica	1.3e-10	ACACCAACAAAATGTTTTCGTGTTAATATTAAGAAACAACTATATTATTTCTACACAAGACTATTTTGTTATTAAGGGTGTTTTGTTGTTTGACGTATTATGTCTAATATGGTTCGATAAATGGCGCTAACAAAAAAGTTTACAACGCGCCATAGTTGTGCTGACGATCAGACTTAGGCAATTCCAAGAGTCTGTACGCTATCGCTTCTCGGCTTTTTGGCTGACATCAAAGTGTGGCATTTTTTCTTATAAGTTTAATATCGAAAAGTTCCCGCATAGCGGGACTAATATATTAAACGGAGTTTTGTATCCCAACAAAAGTAATTTGGTAAACTACATGGACATAGTTTTGTTACAAGTACAAAATTAGTTTCGTCAAAAGTACTAAAATCATTTACTAGCATGTACCTACCAAACACCTCTAGTGATATCTACTAAAATAATATAGTTAAAAATACAGTTTCATTCCTAGTAAATATTACGGTACTCTTTAAGTAAAAAGACCCTTATTTTACAGATTTTACAAATAATTGTTGTAAGTTTGATTAAAGTTTTAAGTTAAATTAATACAATATGAACTAGTTAAATTCACTA	AUCGCU..UCU.CGGCU....U.UU.....U................................GGCU.GACAUC...AA....aGUGUG....G.C....AUUU.U.U.U......CUUAUA.A.GUU.....UA.AU...AU............................................CGA.AAA...GUUC.C.C.G.C.AUA..............................GC.GGGACUAA.........UAUAUUAAACGGAGUUUUGUAUCCC......AACA.AAAGUAAU.........UUGGU.AA...................................................ACUACAuggacauAGUUUUGUUAC.AAGUACA...AAAU..UAG---------.....-uuuc................gucaa------..AA...GUACUAAAAUCAU	::::::..<<<.-<<<<...._.__....._~~~~~~~~~~~~~~~~~~~~~~~~~~~~~...>>>>.->>>,,...,,.....,,,,,....,.,....,,,,.,.,.,......,,<<<<.<.<__.....__.__...__~~~~~~~~~~~~~~~~~~~~~~~~~~~~~~~~~~~~~~~~~~~~>>>.>>>...,<<<.<.<.<.<.___~~~~~~~~~~~~~~~~~~~~~~~~~~~~~~>>.>>>>>,,,.........,,,,,,,,,,,,,,,,,,,,,,,,,......<<<<.<<<<----.........<<<<<.__~~~~~~~~~~~~~~~~~~~~~~~~~~~~~~~~~~~~~~~~~~~~~~~~~~.>>>>>-.......->>>>>>>>,,.<<<<<<-...<<<<..<<__________....._~~~~~~~~~~~~~~~~~~~~~~~~~>>>>>>..--...>>>>>>:::::::	BGZK01001372.1	107392-107985	Arthropoda	Insecta	Lepidoptera	Psychidae
U2	GCA_005406025.1	Eumeta_japonica	1.5e-10	TCAACAAAATGTTTTCGTGTTAATATTGAGAAACAATTGTATTATTTCTACACCCGATCATTTTGTTATTAAGGATGTTTTGTTGTTTAACATATTATTTTTAATATTGTTCCGTAGATGGCGCTAACAAAAAAAAATTACATCGTGTCATAGGTGTGCCGACGATTAGACTTAGGCAATTCTAAGAGTCTCTCCACGCTATCGTTTCTCGGGCTTTTGGCTGAGATAAAAGTCTAATATTTGTTCTTTTAAGTTTAATATCTGAAAGTTTCCGCATAGCGGGACTAGTATATTGAACTGGCTTTTGTATCTTAACGGTAATTTGGTAAACCACATGAACATAGTTTTGTTACAAGTACACGATTAGTTTTATTAAAAGTACTAAAATCATTTAATAGCATATACCAAACACCTTTTGTGATATATATTAAAAACATATAGTTAAAAATACAAAGATTCTTAGTAAATATTACTCTATTCGTTAAGTAAAAAACCCTCTTTTTACAGATTTTCCAAATAATTATTGTAAGTTTGTT	AUCGUU..UCU.CGGGC....U.UU.....U................................GGCU.GAGAUA...AA....aGUCUA....A.U....AUUU.G.U.U......CUUUUA.A.GUU.....UA.AU...AU............................................CUG.AAA...GUUU.C.C.G.C.AUA..............................GC.GGGACUAG.........UAUAUUGAACUGGCUUUUGUAUC--......----.--------.........-----.--uuaa.........................................cggua.------.......-----------.-------...----..------------.....-auuu................gguaa------..--...------ACCACAU	::::::..<<<.-<<<<...._.__....._~~~~~~~~~~~~~~~~~~~~~~~~~~~~~...>>>>.->>>,,...,,.....,,,,,....,.,....,,,,.,.,.,......,,<<<<.<.<__.....__.__...__~~~~~~~~~~~~~~~~~~~~~~~~~~~~~~~~~~~~~~~~~~~~>>>.>>>...,<<<.<.<.<.<.___~~~~~~~~~~~~~~~~~~~~~~~~~~~~~~>>.>>>>>,,,.........,,,,,,,,,,,,,,,,,,,,,,,,,......<<<<.<<<<----.........<<<<<.__~~~~~~~~~~~~~~~~~~~~~~~~~~~~~~~~~~~~~~~~~~~~~~~~~~.>>>>>-.......->>>>>>>>,,.<<<<<<-...<<<<..<<__________....._~~~~~~~~~~~~~~~~~~~~~~~~~>>>>>>..--...>>>>>>:::::::	BGZK01000892.1	25485-26020	Arthropoda	Insecta	Lepidoptera	Psychidae
U2	GCA_005406025.1	Eumeta_japonica	1.6e-10	TACCAACAAAACGTTTTTGAGTAAATATTAAGAAACAATAATGTTATTTGTACACAAGACCATTTTGTTATTATGGGTTTTATTGTTTAACGTATTATTTTTAAAATTGTTTAGTAGAAGGCGCTAACAAACAAAGTTTATATCGCGTCATAGCTGTGCCGAACATCAGACTTAAGCAATTCTAGGAGTTTCTCTACGCTATCGCTTCTCAGCCTTTTGGCTGAGATAAGAGTGTAGTATTTGTTCTTTTAAGTTTGTTGTAATATTTGAAAGTTCCTGCATAGCGGGATTAGTATATTAAACTGACATTTGTATCTTAACAAAAGTGATTTGGTAAATTAGTTGAACACAGTTTTGTAAGAAGTACAAAATTAGTTTCGTTAAAATTACTAAAATTATTTAATGGGATATACCAAACACCTTTAGTGATATATAATAAAATAATATAGTTAAAAGTACAGATATTTCTAGTGAGTATAACTGTACTCGTTAAGTAAAAAGAGCCTTCCTTTAAAAGACTTTATA	AUCGCU..UCU.CAGCC....U.UU.....U................................GGCU.GAGAUA...AG....aGUGUA....G.U....AUUU.G.U.U......CUUUUA.A.GUUuguugUA.AU...AU............................................UUG.AAA...GUUC.C.U.G.C.AUA..............................GC.GGGAUUAG.........UAUAUUAAACUGACAUUUGUAUC--......----.--------.........-----.--...................................................------.......-----------.-------...----..------------.....-u.......................u------..--...------AACAAAA	::::::..<<<.-<<<<...._.__....._~~~~~~~~~~~~~~~~~~~~~~~~~~~~~...>>>>.->>>,,...,,.....,,,,,....,.,....,,,,.,.,.,......,,<<<<.<.<__.....__.__...__~~~~~~~~~~~~~~~~~~~~~~~~~~~~~~~~~~~~~~~~~~~~>>>.>>>...,<<<.<.<.<.<.___~~~~~~~~~~~~~~~~~~~~~~~~~~~~~~>>.>>>>>,,,.........,,,,,,,,,,,,,,,,,,,,,,,,,......<<<<.<<<<----.........<<<<<.__~~~~~~~~~~~~~~~~~~~~~~~~~~~~~~~~~~~~~~~~~~~~~~~~~~.>>>>>-.......->>>>>>>>,,.<<<<<<-...<<<<..<<__________....._~~~~~~~~~~~~~~~~~~~~~~~~~>>>>>>..--...>>>>>>:::::::	BGZK01000004.1	1266134-1266658	Arthropoda	Insecta	Lepidoptera	Psychidae
U2	GCA_005406025.1	Eumeta_japonica	1.8e-10	TGCGCATACGTCCTCTATTCCAGGTGAAATATCACTCATGGGCCGCACAATGTGCAGTTAGTTAGTGTGTCATTTTTTCTGATTGCTGTTCGTTGACAGATATTGGTTTTATAATATGGTTCGATAGATGGCGTTAACAAAAAAAGTTTTCATCGCGTCATAGGCGTACCGACTTGGGCAATTCCAAGAGTCTATACGCTATTGCTTCTTAGCCTTTTAGCTGAGACCAAAGTGTAGTATTTGTTCTTATAAGTTTGATATCGGAAAGTTCCCTCATAGCGGGACTAATATATTAAACTGACTATTAAAAGTAATTTGGTAAACTACATGAAACAAACAAAACATGAAAACAGTTTTGTTACAAAATTAATTTTGTTAAAAGTTTACTATTAAAATCATTTACTAGCATATGAGTATACCAAACACTTTAGTGATATGTACTAAAATAATATAGTTAAAAATACAGATATTCTTAGTAAATATTACTGTACTCATTAAGTAAAAAGAACCCTTCTTTTTCAGGTTTTAC	AUUGCU..UCU.UAGCC....U.UU.....U................................AGCU.GAGACC...AA....aGUGUA....G.U....AUUU.G.U.U......CUUAUA.A.GUU.....UG.AU...AU............................................CGG.AAA...GUUC.C.C.U.C.AUA..............................GC.GGGACUAA.........UAUAUUAAACUGACUAUUAAAA---......----.--------.........-----.--gu.............................................aau.------.......-----------.-------...----..------------.....-uug..................guaa------..--...------ACUACAU	::::::..<<<.-<<<<...._.__....._~~~~~~~~~~~~~~~~~~~~~~~~~~~~~...>>>>.->>>,,...,,.....,,,,,....,.,....,,,,.,.,.,......,,<<<<.<.<__.....__.__...__~~~~~~~~~~~~~~~~~~~~~~~~~~~~~~~~~~~~~~~~~~~~>>>.>>>...,<<<.<.<.<.<.___~~~~~~~~~~~~~~~~~~~~~~~~~~~~~~>>.>>>>>,,,.........,,,,,,,,,,,,,,,,,,,,,,,,,......<<<<.<<<<----.........<<<<<.__~~~~~~~~~~~~~~~~~~~~~~~~~~~~~~~~~~~~~~~~~~~~~~~~~~.>>>>>-.......->>>>>>>>,,.<<<<<<-...<<<<..<<__________....._~~~~~~~~~~~~~~~~~~~~~~~~~>>>>>>..--...>>>>>>:::::::	BGZK01000648.1	99628-100156	Arthropoda	Insecta	Lepidoptera	Psychidae
U2	GCA_005406025.1	Eumeta_japonica	2.3e-10	TTCCAAAAAAAAAACGTTTTTCCTTAATATCATGAAACAATATTGTATTATTTATACACAAGACTCTTTTGTTAATAAAAATATTTTGTTATTAACGAACTATTTTTAATATTGTTTGGTAGACGGCTTTAACAAAAAAAATTACATCGCGTTATAGGTGTCCACGATAAGACAGACAATTCTAAGAGCCTCTCTGTGCTATTCCTTTCGGCTTTTTGGCTGAGATCAAGTGCAGTATTTGTTCATTTTAGCTTATTATCTGAAAGCTCCCGCATCACGGAACCGGTATATTAAGCTGATTTTTGTAGTATTTTGGTAAATTAAGTGAACACAGTTCTGTTAGAAATACAAAAGTAATTTTGTTAAAGTAATAAAATATTTTAATTGCATAAATCAAGCACTAGTAATATAAAACTAAAAACATTTAGTTGAAAATAGAGATATCCCTTGTATATATCACTATACCAGATAAGTAAAAAGAACTCTCCTTATATAGATTTCATAATTAATTATTGTGCGCTAGTTTAAAGTTTTACCATAAACTACATAATACAAGAATCTCATTTAAAGT	AUUCCU..-UU.CGGCU....U.UU.....U................................GGCU.GAGAUC...AA.....GUGCA....G.U....AUUU.G.U.U......CAUUUU.A.GCU.....UA.UU...AU............................................CUG.AAA...GCUC.C.C.G.C.AUC..............................AC.GGAACCGG.........UAUAUUAAGCUGAUUUUUGUAGUAU......UUUG.GUAAAUUA.........-----.--...................................................------.......-------AGUG.AACACAG...UUCU..GU-UAGAAAUAC.....A.........................AAAGUA..AU...UUUGUUAAAGUAA	::::::..<<<.-<<<<...._.__....._~~~~~~~~~~~~~~~~~~~~~~~~~~~~~...>>>>.->>>,,...,,.....,,,,,....,.,....,,,,.,.,.,......,,<<<<.<.<__.....__.__...__~~~~~~~~~~~~~~~~~~~~~~~~~~~~~~~~~~~~~~~~~~~~>>>.>>>...,<<<.<.<.<.<.___~~~~~~~~~~~~~~~~~~~~~~~~~~~~~~>>.>>>>>,,,.........,,,,,,,,,,,,,,,,,,,,,,,,,......<<<<.<<<<----.........<<<<<.__~~~~~~~~~~~~~~~~~~~~~~~~~~~~~~~~~~~~~~~~~~~~~~~~~~.>>>>>-.......->>>>>>>>,,.<<<<<<-...<<<<..<<__________....._~~~~~~~~~~~~~~~~~~~~~~~~~>>>>>>..--...>>>>>>:::::::	BGZK01000002.1	214471-215041	Arthropoda	Insecta	Lepidoptera	Psychidae
U2	GCA_005406025.1	Eumeta_japonica	2.3e-10	ACAAAACGTTTTCATCTCGATAGTAAGATACGAATGTATTATTCTATCGTATATAAGATTATTTTGATATTAGGAATGTTTTGTTGTTTAACGTACCACTTCTAATATTGTTACGTAGATGGTGCTAACAAAAAAGGTTACATCATGCCATAGATGTGCCGACAATCAGACTTAAACGTTTCCAAGAGCCTCTCTTTGCTATCGCTTCTCGGCTTTTTGGTTGATATCAAAATGTAGTATTTGTTCTTTTTAGCTTAATGTCTGAAAGTTCCTGCATCGTAAGACTAGTATATTGAATTGACTTTTATATATCCATAAAAGTAATTTGGTAAAGTACATGAACACAGTTTTGTTAGAATTACAAAAAAGTTTTGTTAAAAGTACTAAAATTATTTAATATCATATACCAAGCACGCCAGTGATATGTACTAAAAACATGTAGTATATAGTGTATTAGTTAAGTAAAAATAACTCATTACAAATAGTTACGATAATTTACAATTATTTGAAGTTTTAC	AUCGCU..UCU.CGGCU....U.UU.....U................................GGUU.GAUAUC...AA....aAUGUA....G.U....AUUU.G.U.U......CUUUUU.A.GCU.....UA.AU...GU............................................CUG.AAA...GUUC.C.U.G.C.AUC..............................GU.AAGACUAG.........UAUAUUGAAUUGACUUUUAU-----......----.--------.........-----.--...................................................------.......-----------.-------...----..------------.....-a.......................u------..--...------AUCCAUA	::::::..<<<.-<<<<...._.__....._~~~~~~~~~~~~~~~~~~~~~~~~~~~~~...>>>>.->>>,,...,,.....,,,,,....,.,....,,,,.,.,.,......,,<<<<.<.<__.....__.__...__~~~~~~~~~~~~~~~~~~~~~~~~~~~~~~~~~~~~~~~~~~~~>>>.>>>...,<<<.<.<.<.<.___~~~~~~~~~~~~~~~~~~~~~~~~~~~~~~>>.>>>>>,,,.........,,,,,,,,,,,,,,,,,,,,,,,,,......<<<<.<<<<----.........<<<<<.__~~~~~~~~~~~~~~~~~~~~~~~~~~~~~~~~~~~~~~~~~~~~~~~~~~.>>>>>-.......->>>>>>>>,,.<<<<<<-...<<<<..<<__________....._~~~~~~~~~~~~~~~~~~~~~~~~~>>>>>>..--...>>>>>>:::::::	BGZK01000746.1	171315-171831	Arthropoda	Insecta	Lepidoptera	Psychidae
U2	GCA_005406025.1	Eumeta_japonica	2.5e-10	TTTTTTTGGTAATATCAACAGAGCATTTTTAGTTAATATTAAGAGACAAATGTATTATTTCTTCACAAGACTAGAAATATTTTGTTGTTAATGAATTATTTCTAACATTGTTTGGTAGATGGCGACAACTAAAAAATTTATATCACACCATAGATGTGCCGACGATTAAACTTAGGTAATTCCAAGAACCTCTCTACTCTATCACTTATCAGCTTTTTGACTGAGATCAAAGTGTAGTATTTATTCTTTTCAGCTTAATATCTGAAAGTTCCTACATCGTGGAGACAGTTCATTAAGCTGGCTTTTGTATTTCAACAAATGTATTTTAATAAACTTCATAAACACAGTTTCGTTAGAAGTACAAAAGTAGTATCGTTAAAATTATTAGAATTGTTATTAATTAATTACAATATATATAATAAAATAGCGTACACCGAAGACTAGTGATATATAATAAAAAGATTTAATTAATAATACAGAAATTCCTAGTAAATATTACTGTAGTAGTTGAATGAAAAGA	AUCACU..UAU.CAGCU....U.UU.....U................................GACU.GAGAUC...AA....aGUGUA....G.U....AUUU.A.U.U......CUUUUC.A.GCU.....UA.AU...AU............................................CUG.AAA...GUUC.C.U.A.C.AUC..............................GU.GGAGACAG.........UUCAUUAAGCUGGCUUUUGUAUU--......----.--------.........-----.--...................................................------.......-----------.-------...----..------------.....-u.......................c------..--...------AACAAAU	::::::..<<<.-<<<<...._.__....._~~~~~~~~~~~~~~~~~~~~~~~~~~~~~...>>>>.->>>,,...,,.....,,,,,....,.,....,,,,.,.,.,......,,<<<<.<.<__.....__.__...__~~~~~~~~~~~~~~~~~~~~~~~~~~~~~~~~~~~~~~~~~~~~>>>.>>>...,<<<.<.<.<.<.___~~~~~~~~~~~~~~~~~~~~~~~~~~~~~~>>.>>>>>,,,.........,,,,,,,,,,,,,,,,,,,,,,,,,......<<<<.<<<<----.........<<<<<.__~~~~~~~~~~~~~~~~~~~~~~~~~~~~~~~~~~~~~~~~~~~~~~~~~~.>>>>>-.......->>>>>>>>,,.<<<<<<-...<<<<..<<__________....._~~~~~~~~~~~~~~~~~~~~~~~~~>>>>>>..--...>>>>>>:::::::	BGZK01002041.1	16667-17186	Arthropoda	Insecta	Lepidoptera	Psychidae
U2	GCA_005406025.1	Eumeta_japonica	3e-10	CGAAATTGTTTTCATGTTAATATTAAGAATTAATTGTATTATTTCTACACTAGACTATTTTGTTATTAAGAATGTTTTGATGTTTAATGTATTATTTTTAATAATGTTCGGTAGGTAAAACTAACAAAAAAAAGTTTACATCGTGCTATAGGTGTTCTGACGATCTGACTTAGATAAAATTCTAAGAGTCTCTGTACGGTATTGCTTCTCAGCCTTGTGGCTGAGATGAAAATGTAGTATTTGTTCTTTTAAATTTAATAAGTGAAAGTTTTCATATAGCGAGACTAGTAAGTTAAACTGATTTTTGTATATACCAAAAGTAATTTAGTAACCACATGAACGTAGTTTTGTTACAAGTACAAAATAAGTTTCATTAAAAGTACTAAAATCATTTAATAGCATATGCCAAACACTTTTAGTGAAATATACTAAAAACATATAGTTAAAGATACAGAGATTCCTAGTAAATATTACTGTACTGGTTAAGTAAAATAATCCCTCTTTTATAAATAATTATCG	AUUGCU..UCU.CAGCC....U.UG.....U................................GGCU.GAGAUG...AA....aAUGUA....G.U....AUUU.G.U.U......CUUUUA.A.AUU.....UA.AU...AA............................................GUG.AAA...GUUU.U.C.A.U.AUA..............................GC.GAGACUAG.........UAAGUUAAACUGAUUUUUGUAU---......----.--------.........-----.--...................................................------.......-----------.-------...----..------------.....-a.......................u------..--...------ACCAAAA	::::::..<<<.-<<<<...._.__....._~~~~~~~~~~~~~~~~~~~~~~~~~~~~~...>>>>.->>>,,...,,.....,,,,,....,.,....,,,,.,.,.,......,,<<<<.<.<__.....__.__...__~~~~~~~~~~~~~~~~~~~~~~~~~~~~~~~~~~~~~~~~~~~~>>>.>>>...,<<<.<.<.<.<.___~~~~~~~~~~~~~~~~~~~~~~~~~~~~~~>>.>>>>>,,,.........,,,,,,,,,,,,,,,,,,,,,,,,,......<<<<.<<<<----.........<<<<<.__~~~~~~~~~~~~~~~~~~~~~~~~~~~~~~~~~~~~~~~~~~~~~~~~~~.>>>>>-.......->>>>>>>>,,.<<<<<<-...<<<<..<<__________....._~~~~~~~~~~~~~~~~~~~~~~~~~>>>>>>..--...>>>>>>:::::::	BGZK01001542.1	124415-124933	Arthropoda	Insecta	Lepidoptera	Psychidae
U2	GCA_005406025.1	Eumeta_japonica	3.1e-10	TATAATAATATCAACAAAATGTTTTCGTGTTAATATAAATAAACAATTCTACTATTTCTCCATAAAACTATTTTGTTATTAAGAATGTTTTTTAATTTAACGAACTATTTCTAATATTACTCGGCAGAACAATAAAGTTTCCATCGCACCACAGGTTTGCCGACTATCAGACTTGATAATTCCTAGAGTTTCTATACGCTATCGCTTCTCGGACTTTTGGCTGAGATGAAAGTGTGGTATTTGTTCTTTTATGTTTAATATCTGAAAGTTCCTACATAATAGGACTAGGATATTAAACTGAGTTTTCTCTCTCAACAAAAGTAATTTGGTAAACAACATAAACCCTTTTTTCTTAAAAGTACAAAATTCGTTTCGTTTAAAAGTACTAAAATCATTTAATAGCATGTACCAAATACTTCTAGTGATATATACTAAAAATATATAGTACATATTGTTAAAAATACAGAGAATCCTAGTAAATATTACTGTACTAGTTAAATAAAAAGAAACTTGCTATTACATATTTTACAAATAATTATTGAAAATTT	AUCGCU..UCU.CGGAC....U.UU.....U................................GGCU.GAGAUG...AA....aGUGUG....G.U....AUUU.G.U.U......CUUUUA.U.GUU.....UA.AU...AU............................................CUG.AAA...GUUC.C.U.A.C.AUA..............................AU.AGGACUAG.........GAUAUUAAACUGAGUUUUCUC----......----.--------.........-----.--ucucaa.....................................caaaagu.------.......-----------.-------...----..------------.....-aauuuggua......aacaacauaa------..--...------ACCCUUU	::::::..<<<.-<<<<...._.__....._~~~~~~~~~~~~~~~~~~~~~~~~~~~~~...>>>>.->>>,,...,,.....,,,,,....,.,....,,,,.,.,.,......,,<<<<.<.<__.....__.__...__~~~~~~~~~~~~~~~~~~~~~~~~~~~~~~~~~~~~~~~~~~~~>>>.>>>...,<<<.<.<.<.<.___~~~~~~~~~~~~~~~~~~~~~~~~~~~~~~>>.>>>>>,,,.........,,,,,,,,,,,,,,,,,,,,,,,,,......<<<<.<<<<----.........<<<<<.__~~~~~~~~~~~~~~~~~~~~~~~~~~~~~~~~~~~~~~~~~~~~~~~~~~.>>>>>-.......->>>>>>>>,,.<<<<<<-...<<<<..<<__________....._~~~~~~~~~~~~~~~~~~~~~~~~~>>>>>>..--...>>>>>>:::::::	BGZK01000002.1	1363759-1364306	Arthropoda	Insecta	Lepidoptera	Psychidae
U2	GCA_005406025.1	Eumeta_japonica	3.3e-10	AATGCCAACATAATATTTTCAAGTGAATATTAAGAAATAATTGTATTGTTTCTACGCAAGACTATTTTGTTATTAAGGATGTTTTGTTGTTTAATGTATTATTTCTGATATTGTTCGGTAGATGGCGTGAACAAAAAAGTTTACTGCGCGCCATAGGTGTGCCGACTACGAGACTTCGGCGATTCCAATAGTCTCTGTCTATCGCTTCTCGGCCTTTTGGCTGAGATCAAAGTGTAGTATTTTTTCTTATAATTTTAATATCGGAAAGTTTCCGCATAGCGGGAATATATTGAACTGACTTTTGTATCTTAACGAAAGTAATTTCGTAAACTACATGAACACAATTTTATTATAAGTACAAAATTAGTTTCGTTAAAAGTACAAAAATCATGTACTAGCATGTACCAAACACCTCTAGTAATATGTACCAAGATAATATAATTAAAATACAGAGACTCCTAGTAAATATTACAGTACTCGTTAAGAAACAAAAAACCACTTCTTTTACAGATTTTACAAATAATTATTGTATGTTTGCTTAAAGT	AUCGCU..UCU.CGGCC....U.UU.....U................................GGCU.GAGAUC...AA....aGUGUA....G.U....AUUU.U.U.U......CUUAUA.A.UUU.....UA.AU...AU............................................CGG.AAA...GUUU.C.C.G.C.AUA..............................GC.GGGAAUA-.........--UAUUGAACUGACUUUUGUAUCUU......----.--------.........-----.--aacgaaa....................................guaauuu.------.......-----------.-------...----..------------.....-cguaaac...........uacauga------..--...------ACACAAU	::::::..<<<.-<<<<...._.__....._~~~~~~~~~~~~~~~~~~~~~~~~~~~~~...>>>>.->>>,,...,,.....,,,,,....,.,....,,,,.,.,.,......,,<<<<.<.<__.....__.__...__~~~~~~~~~~~~~~~~~~~~~~~~~~~~~~~~~~~~~~~~~~~~>>>.>>>...,<<<.<.<.<.<.___~~~~~~~~~~~~~~~~~~~~~~~~~~~~~~>>.>>>>>,,,.........,,,,,,,,,,,,,,,,,,,,,,,,,......<<<<.<<<<----.........<<<<<.__~~~~~~~~~~~~~~~~~~~~~~~~~~~~~~~~~~~~~~~~~~~~~~~~~~.>>>>>-.......->>>>>>>>,,.<<<<<<-...<<<<..<<__________....._~~~~~~~~~~~~~~~~~~~~~~~~~>>>>>>..--...>>>>>>:::::::	BGZK01001658.1	71402-71946	Arthropoda	Insecta	Lepidoptera	Psychidae
U2	GCA_005406025.1	Eumeta_japonica	3.5e-10	AACACCTATGCTGATGAACTTGAAACACTAAACTTTATCTAAATAAAATTTTTCATGAAAATCGTTAGAGCCGTTTCCGAGATAGCTGGTATATATAAACAAACAAATATACAAGAATTGCTCGTTTAAAGGTATTAGATAATAAACTAAAAACACATTGCCGACGATCAGACTTGACATTCCACGAGCCTGTTTACGCTATCGCTTCTCGGCCTTTTGGCTAAAATTGCGGTGTTTATTCTTTTCAGTTTAATGTCTGAAAGTTCCCACATCGTGGGACCAGTATATTAAACTGACCTTTGTATCTTACAAAAGTAGTTTGATAAATAACATTAACAAATTTATGTTAGAAGTACAAAATAAATTTCGTTAAAAGTATTAGAATCATTTAATAGTGTATACCAAGCACTAATGAAGGACACTAAAAACATTTAGTAAAAAATATTTAGATTCCCAGTAAATATCGTTTTACTAGTTTATTAAAGAAACCCTTCTTTTATACGGTTTTCAAATAGTTATTGTAAGTTTGTTTAAACTTTTACGTTAAATTAACATAAAGGTCTCATTTAAATTATAAAA	AUCGCU..UCU.CGGCC....U.UU.....U................................GGCU.AAAAU-...--.....-UGCG....G.U....GUUU.A.U.U......CUUUUC.A.GUU.....UA.AU...GU............................................CUG.AAA...GUUC.C.C.A.C.AUC..............................GU.GGGACCAG.........UAUAUUAAACUGACCUUUGUAUCUUacaaaaGUAG.UUUG----.........-----.--.................................................a.------.......-UAAAUAACAU.UAACAAA...UUUA..UGUUAGAAGUAC....aA.........................AAUAAA..UU...UCGUUAAAAGUAU	::::::..<<<.-<<<<...._.__....._~~~~~~~~~~~~~~~~~~~~~~~~~~~~~...>>>>.->>>,,...,,.....,,,,,....,.,....,,,,.,.,.,......,,<<<<.<.<__.....__.__...__~~~~~~~~~~~~~~~~~~~~~~~~~~~~~~~~~~~~~~~~~~~~>>>.>>>...,<<<.<.<.<.<.___~~~~~~~~~~~~~~~~~~~~~~~~~~~~~~>>.>>>>>,,,.........,,,,,,,,,,,,,,,,,,,,,,,,,......<<<<.<<<<----.........<<<<<.__~~~~~~~~~~~~~~~~~~~~~~~~~~~~~~~~~~~~~~~~~~~~~~~~~~.>>>>>-.......->>>>>>>>,,.<<<<<<-...<<<<..<<__________....._~~~~~~~~~~~~~~~~~~~~~~~~~>>>>>>..--...>>>>>>:::::::	BGZK01000641.1	51182-51760	Arthropoda	Insecta	Lepidoptera	Psychidae
U2	GCA_005406025.1	Eumeta_japonica	3.6e-10	GTAAAAATAACGTGGGTGTGTCGAAATATTAATAAAAAAAAATCTTAAAGTGACTAATAACTTGGATTAAAATTGCTTCAAATTAAAATGTTATTTTTAGATAAAAATATCAATCGCATCATTTCTAACGCAAAGCCATTTTGTTATTAAACATATTTTTTTGTTATCGAACAAACTTAGGTCAAGAGTCTCTTTTCGCTATCGCTTCTCGGTCTTTTGTGTGAGATCAAAGTGTAATATTTGCTTTTTTCAGTTTAATATCTGAAAATTACCGCATCATGGGACCAGTATATTAAACTGACTTTTGTAATTCAACAAGTATTTTCGAAATCTACATTAACACAGTTTTGTTAGAACTACAAAAGTAGTTTCGTTAAAAGTACTAAAATTATTTAATAGCCTATACCAAGCACTGTAGTGATATACATATATTAAAAAGCATATAGTTGAAAATACTTAGATCCCTAGTAAATATTGTAAAATTTAAATAAAAAGAACCCTTTATAAATTTTACAATATAATT	AUCGCU..UCU.CGGUC....U.UU.....U................................GUGU.GAGAUC...AA....aGUGUA....A.U....AUUU.G.C.U......UUUUUC.A.GUU.....UA.AU...AU............................................CUG.AAA...AUUA.C.C.G.C.AUC..............................AU.GGGACCAG.........UAUAUUAAACUGACUUUUGUAAU--......----.--------.........-----.--...................................................------.......-----------.-------...----..------------.....-uc....................aac------..--...------AAGUAUU	::::::..<<<.-<<<<...._.__....._~~~~~~~~~~~~~~~~~~~~~~~~~~~~~...>>>>.->>>,,...,,.....,,,,,....,.,....,,,,.,.,.,......,,<<<<.<.<__.....__.__...__~~~~~~~~~~~~~~~~~~~~~~~~~~~~~~~~~~~~~~~~~~~~>>>.>>>...,<<<.<.<.<.<.___~~~~~~~~~~~~~~~~~~~~~~~~~~~~~~>>.>>>>>,,,.........,,,,,,,,,,,,,,,,,,,,,,,,,......<<<<.<<<<----.........<<<<<.__~~~~~~~~~~~~~~~~~~~~~~~~~~~~~~~~~~~~~~~~~~~~~~~~~~.>>>>>-.......->>>>>>>>,,.<<<<<<-...<<<<..<<__________....._~~~~~~~~~~~~~~~~~~~~~~~~~>>>>>>..--...>>>>>>:::::::	BGZK01002021.1	68167-68689	Arthropoda	Insecta	Lepidoptera	Psychidae
U2	GCA_005406025.1	Eumeta_japonica	4e-10	TTAGTAATAATAGCTAATACCAAACGTAAAATTGACTTAAATACATGCCAAAAATTAAGCTTTTATTAGGTTCATTTTGCCAATATTTAACGTATTATCTCTAATAGAGTTCAGTAGATGGCGCTAACAAAAAATAATTACATCGGGCCATAGGTCTGCTGACGATCAGACTTGGGAAATTCCAAGAGCTTTTCTACGGTATCGCTTCTCAACCTTTTGCCTGAGATGAAAGTGTAGTATTTGTGCTTATAAGTTTAATATCTGATAGTTCCCGCATAGCGGGACTGGTACATTAAACTGATTTAACCAAAAGTAATTTGGTAAGTACATGAACACAGTAACGTTACAAGTACAAAATTATTTTCGATAAAAGTACTAAAATCATTTACTAGCACATATATATTACTGTACTCGTTAAGTAAAAAGAACCCTTCTTTTACAAATTTTGCAAATAATTACTGTAAATTTGATTAAATTTTTACGTTCAATTAATATAATATGAATTAGTTGAATCCACTATAACATGGATTAAATTTACGTTAATAGATTTAGTTACTTGAACAATATGTGTCAAAAAAAATAACG	AUCGCU..UCU.CAACC....U.UU.....U................................GCCU.GAGAUG...AA....aGUGUA....G.U....AUUU.G.U.G......CUUAUA.A.GUU.....UA.AU...AU............................................CUG.AUA...GUUC.C.C.G.C.AUA..............................GC.GGGACUGG.........UACAUUAAACUGAUUUA----ACCA......AAAG.UAAUUUGGu.......aAGUAC.AU...................................................GAACAC.......AGUAACGUUAC.AAGUACA...AAAU..UAUUUU------.....-.........................CGAUAA..AA...GUACUAAAAUCAU	::::::..<<<.-<<<<...._.__....._~~~~~~~~~~~~~~~~~~~~~~~~~~~~~...>>>>.->>>,,...,,.....,,,,,....,.,....,,,,.,.,.,......,,<<<<.<.<__.....__.__...__~~~~~~~~~~~~~~~~~~~~~~~~~~~~~~~~~~~~~~~~~~~~>>>.>>>...,<<<.<.<.<.<.___~~~~~~~~~~~~~~~~~~~~~~~~~~~~~~>>.>>>>>,,,.........,,,,,,,,,,,,,,,,,,,,,,,,,......<<<<.<<<<----.........<<<<<.__~~~~~~~~~~~~~~~~~~~~~~~~~~~~~~~~~~~~~~~~~~~~~~~~~~.>>>>>-.......->>>>>>>>,,.<<<<<<-...<<<<..<<__________....._~~~~~~~~~~~~~~~~~~~~~~~~~>>>>>>..--...>>>>>>:::::::	BGZK01000286.1	326732-327316	Arthropoda	Insecta	Lepidoptera	Psychidae
U2	GCA_005406025.1	Eumeta_japonica	5.3e-10	ATTATTTGTATTATTTTTATAATGTGTAACGAATATGTATAATATATGTATAACAAATGTATTATTTTTACACAAGACATTTTGTTGTTTAACGAACTATTTCTAATATTGCTCGATAGATAGCGTGAACAAAAAGTTTAAGTCACGCTTTAAGTTTGCTCGCGATCAGACTCAGGCAATTCTAAGAATCTCTCTACGCTATCGCTTTTCGGCCCTTTGGTTGAAATTAAAGTACAGCCATTGTTCTTTTCAGCTTTATATCTGAAAGTTCTGGCATCGCAGAACCAATATTTTAAACTGATTTTTGTATCTCGATAAAAAAGTTTGGGAAACTACATTAACACAGTTTTGTTAGAAGTACAATAGAAATTTCGTTAAAAGTACTAAAATCATTTAATAGCATATACTAAGCACATTCCTAGTAACTAGCTCTGTGTTAGTTAAGTAAAAACGACTCGTCTATTATATATTTAACAACTTATTATTGTAAGTTTGTTTAAAGTTTTACGTTAAATTAACACAATAATCTAATTAAAATTATCAAAGTTTTTGTTATAATTATTTTTCATTTGATTTAATTTGTTTTTTTTTTT	AUCGCU..UUU.CGGCC....C.UU.....U................................GGUU.GAAAUU...AA....aGUACA....G.C....CAUU.G.U.U......CUUUUC.A.GCU.....UU.AU...AU............................................CUG.AAA...-GUU.C.U.GgC.AUC..............................GC.AGAACCAA.........UAUUUUAAACUGAUUUUUGUAUCUC......GAUA.AAAAAGUU.........-----.--ugggaaacu...............................acauuaacac.------.......AGUUUUGUUAG.AAGUACA...AUAG..AAAUUUCGUU--.....-.........................----AA..AA...GUACUAAAAUCAU	::::::..<<<.-<<<<...._.__....._~~~~~~~~~~~~~~~~~~~~~~~~~~~~~...>>>>.->>>,,...,,.....,,,,,....,.,....,,,,.,.,.,......,,<<<<.<.<__.....__.__...__~~~~~~~~~~~~~~~~~~~~~~~~~~~~~~~~~~~~~~~~~~~~>>>.>>>...,<<<.<.<.<.<.___~~~~~~~~~~~~~~~~~~~~~~~~~~~~~~>>.>>>>>,,,.........,,,,,,,,,,,,,,,,,,,,,,,,,......<<<<.<<<<----.........<<<<<.__~~~~~~~~~~~~~~~~~~~~~~~~~~~~~~~~~~~~~~~~~~~~~~~~~~.>>>>>-.......->>>>>>>>,,.<<<<<<-...<<<<..<<__________....._~~~~~~~~~~~~~~~~~~~~~~~~~>>>>>>..--...>>>>>>:::::::	BGZK01000925.1	118207-118799	Arthropoda	Insecta	Lepidoptera	Psychidae
U2	GCA_005406025.1	Eumeta_japonica	5.7e-10	CCAAAAATATCATTTCTTGTTAATATTAAGACGCTTTTATATCATTTCTATACAAGAATACTTCGTTATTAAGAATATTTTTGTTGTTAACGAACTATTCCTAATATTTTTTGGTAGATGGCGCTAACAAGAAAAGTTTACAACACACAATAGTTATGCGGACGATTAGACTTTGGCAATTCCAAGATCCTCCCTGTGCTATCTGTTCTCGGCCCCAGCGGAGATCAGTGTAGTATTTGTTCTTTTCAGCTTAATATCTGAAAGTTTCTGCATCGTGGGACCAGTACATTAAACTGACTTTTGTATCTAAACTAAAGTGATTTGGTAAATTGCACTAAACATAGTTTTGACTTCTATAATTACCTACTTTTCATTTGATTCTTGTTTTCAGAACATTTCGGTACCGACAAATTAAACGGTCGATTATTATAACACTACATGAAAAATTAAATTCTCTATCATGTTACAGTGACTTTAACGTTTCGTATAGTGTTATTTTAACATTAAATTTACATTAATAAATTTTGCTACTTTAACAATTTTTATTTAATTAAAATAACGTTGTTCTTAT	AUCUGU..UCU.CGGCC....-.--.....-c...........................c...AGCG.GAGAUC...A-.....GUGUA....G.U....AUUU.G.U.U......CUUUUC.A.GCU.....UA.AU...AU............................................CUG.AAA...GUUU.C.U.G.C.AUC..............................GU.GGGACCAG.........UACAUUAAACUGACUUUUGUAUCUA......A---.--------.........-----.--a................................................c.------.......--------UAA.AGUGAUU...UGGU..AAAUUGCACUA-.....-aacaua............guuuugaCUUCUA..UA...AUUACCUACUUUU	::::::..<<<.-<<<<...._.__....._~~~~~~~~~~~~~~~~~~~~~~~~~~~~~...>>>>.->>>,,...,,.....,,,,,....,.,....,,,,.,.,.,......,,<<<<.<.<__.....__.__...__~~~~~~~~~~~~~~~~~~~~~~~~~~~~~~~~~~~~~~~~~~~~>>>.>>>...,<<<.<.<.<.<.___~~~~~~~~~~~~~~~~~~~~~~~~~~~~~~>>.>>>>>,,,.........,,,,,,,,,,,,,,,,,,,,,,,,,......<<<<.<<<<----.........<<<<<.__~~~~~~~~~~~~~~~~~~~~~~~~~~~~~~~~~~~~~~~~~~~~~~~~~~.>>>>>-.......->>>>>>>>,,.<<<<<<-...<<<<..<<__________....._~~~~~~~~~~~~~~~~~~~~~~~~~>>>>>>..--...>>>>>>:::::::	BGZK01001870.1	9129-9699	Arthropoda	Insecta	Lepidoptera	Psychidae
U2	GCA_005406025.1	Eumeta_japonica	7.8e-10	AGGCCCTTGGTCGATTCGAATCCCGGAATAAGGTCATCTTCATTAATTCGCACTTAAAACTGCGTTCTATTTTGATTTACTATTGATTTAATGCATCTCTAAGGGCCTCGGCTATATGTGCTTAAGGGCTAGCAGACTTAGGATATGCAGGGGGCAATCTTATGACGGCTCTAGGGCAATTTCGACGCGCCGACCCCGGTATCACCTCTCGGCCTTTCGGTTAAAATGAAAGTATAGTGTCTGTTCTTTTCAGCATAATATCTAAAAGTTCCCGCATCGTGGTGCCAGTATAATAAACTAATTTTATTATAAATCGACTTTTTCTTAAAATTAACTTAGCATTGTGAACTGTGCACTATTTTTTCAAATTCTAAATAACTTCAAGCCTTAACTAAACATTTCGCATTTCCAAATAATAAAAAAAACGCAACCCTTACAGAATCTCCGTGTAACTGTCTGTCCGTCTTACACAGACAATTTGCTCTGAATTTACTGGACCGATTAAGTCAAAAACTAGTAAACAGACGAATTTTTTTGTCTCAAACATGAACTTCTATCTTACATAAAATAATTTTTAATC	AUCACC..UCU.CGGCC....U.UU.....C................................GGUU.AAAAUG...AA....aGUAUA....G.U....GUCU.G.U.U......CUUUUC.A.GCA.....UA.AU...AU............................................CUA.AAA...GUUC.C.C.G.C.AUC..............................GU.GGUGCCAG.........UAUAAUAAACUAAUUUUAUUAUAAA......UCGA.CUUUUUCU.........-----.-U...................................................------.......-AAAAUUAACU.UAGCAUU...GUGA..ACUGUGCACUAU.....-.........................UUUUUC..AA...AUUCUAAAUAACU	::::::..<<<.-<<<<...._.__....._~~~~~~~~~~~~~~~~~~~~~~~~~~~~~...>>>>.->>>,,...,,.....,,,,,....,.,....,,,,.,.,.,......,,<<<<.<.<__.....__.__...__~~~~~~~~~~~~~~~~~~~~~~~~~~~~~~~~~~~~~~~~~~~~>>>.>>>...,<<<.<.<.<.<.___~~~~~~~~~~~~~~~~~~~~~~~~~~~~~~>>.>>>>>,,,.........,,,,,,,,,,,,,,,,,,,,,,,,,......<<<<.<<<<----.........<<<<<.__~~~~~~~~~~~~~~~~~~~~~~~~~~~~~~~~~~~~~~~~~~~~~~~~~~.>>>>>-.......->>>>>>>>,,.<<<<<<-...<<<<..<<__________....._~~~~~~~~~~~~~~~~~~~~~~~~~>>>>>>..--...>>>>>>:::::::	BGZK01002292.1	44787-45366	Arthropoda	Insecta	Lepidoptera	Psychidae
U2	GCA_005406025.1	Eumeta_japonica	1e-09	TAATATCAACAAAATGTTTTCATACCAATATTAAGAAACAATTGTATTATTTTTATACAAGATTATTTTTTTATTGAGGATGTTTTGTTGTTAAACATATTTCTAATAGAGTTCGGTAAATGGCGCTAACAAAAAAAAAATATATCGTCATAGGTGAGCCGACGATCACACTTAAAGAATTCTAAAAGTTTCCATATGCCATCGCTTATCGGTTTTTTGACTGAGATGAATGTGTAGTATTTGTTCTTATAAGTTTAATATCGGAAAGTTCCCGTATAACGGGACTAGTATATTAAACTGATTTTTTATCTTAACAAAAGTAATTTGGTAAACTACATGAACACAGTTTTGTAACAAGTACAAAATTAGTTTCTTTAAAAGTACTAAAATCATTTACTAGTATATACCAAATACCGCTAAGTGATATATACTAAAATAATATAGTTAAAAATACAGAGATTCCTAGTAAATATTATTGTACTCGTTAAGTAAAAAAGAACCCTTCTTTTACAGATTTTA	AUCGCU..UAU.CGGUU....U.UU.....U................................GACU.GAGAUG...AA....uGUGUA....G.U....AUUU.G.U.U......CUUAUA.A.GUU.....UA.AU...AU............................................CGG.AAA...GUUC.C.C.G.U.AUA..............................AC.GGGACUAG.........UAUAUUAAACUGAUUUUUUAU----......----.--------.........-----.--...................................................------.......-----------.-------...----..------------.....-c......................uu------..--...------AACAAAA	::::::..<<<.-<<<<...._.__....._~~~~~~~~~~~~~~~~~~~~~~~~~~~~~...>>>>.->>>,,...,,.....,,,,,....,.,....,,,,.,.,.,......,,<<<<.<.<__.....__.__...__~~~~~~~~~~~~~~~~~~~~~~~~~~~~~~~~~~~~~~~~~~~~>>>.>>>...,<<<.<.<.<.<.___~~~~~~~~~~~~~~~~~~~~~~~~~~~~~~>>.>>>>>,,,.........,,,,,,,,,,,,,,,,,,,,,,,,,......<<<<.<<<<----.........<<<<<.__~~~~~~~~~~~~~~~~~~~~~~~~~~~~~~~~~~~~~~~~~~~~~~~~~~.>>>>>-.......->>>>>>>>,,.<<<<<<-...<<<<..<<__________....._~~~~~~~~~~~~~~~~~~~~~~~~~>>>>>>..--...>>>>>>:::::::	BGZK01000080.1	39639-40157	Arthropoda	Insecta	Lepidoptera	Psychidae
U2	GCA_005406025.1	Eumeta_japonica	1.3e-09	TTGCTTTTATTAATATCATCTTTTCAAATTAAGAGCAAAATTCATTACTTAATGAGTTTTTAAATGTACTAATACTAATAATATATAGACAAGATATTAATAACAAGCAATACCAAAATACTGCAAATTATTTACAAGTAAACTATTGTCATAGAGAAAAATATTAAAGGTTACCTTTATTACAAAAAGGTTACTTATTTATACATTTCAGGTGATTTCTGACACGACCGACTGGCAACACTGACCAGTATATTAAACTGATTTTTGTGACACGACGGGGTGTTCGGAGCTCGCTCCACCCCCGTCACGGGTCGGCCCGGCATTGCAGTGCCGCCGGGAATGGCCCACATGAATCACTAACGTATATTTCCGGCTTGTCCGAATTGTATAGATATAAAAATATATTATTAGCAGGTTTAATAAATACTTTAATAATATTTAGTGTTAATTATATTAAATAATTATAGAAAATTAATACTCAAAATTGATTATTCATATGAATACTATATTTTGCAAGAACTGGGTTATGAATATAAGTACTATGTAATATATA	AUACAU.uUCA.GGUGA....U.UU.....C................................UGA-.------...--.....-----....-.-....----.-.-.-......------.-.---.....--.--...--cacgacc..............................gacuggc---.---...----.-.-.-.-.---aacac....................ugacc--.--------a.......gUAUAUUAAACUGAUUUUUGUGACAC......GACG.GGGUGUUC.........GGAGC.UC...................................................GCUCCA.......-CCCCCGUCAC.GGGUCGG...CCCG..GCAUUGCAGUGC.....C.........................GCCGGG..AA...UGGCCCACAUGAA	::::::..<<<.-<<<<...._.__....._~~~~~~~~~~~~~~~~~~~~~~~~~~~~~...>>>>.->>>,,...,,.....,,,,,....,.,....,,,,.,.,.,......,,<<<<.<.<__.....__.__...__~~~~~~~~~~~~~~~~~~~~~~~~~~~~~~~~~~~~~~~~~~~~>>>.>>>...,<<<.<.<.<.<.___~~~~~~~~~~~~~~~~~~~~~~~~~~~~~~>>.>>>>>,,,.........,,,,,,,,,,,,,,,,,,,,,,,,,......<<<<.<<<<----.........<<<<<.__~~~~~~~~~~~~~~~~~~~~~~~~~~~~~~~~~~~~~~~~~~~~~~~~~~.>>>>>-.......->>>>>>>>,,.<<<<<<-...<<<<..<<__________....._~~~~~~~~~~~~~~~~~~~~~~~~~>>>>>>..--...>>>>>>:::::::	BGZK01000090.1	794890-795442	Arthropoda	Insecta	Lepidoptera	Psychidae
U2	GCA_005406025.1	Eumeta_japonica	1.4e-09	TACCAACAAAGAGTTTTCGTGTTAATATTAAAAAACAATTGTATCATTTCTACACAAGACTATTTTGTTATTAATGATATCTTTTTTGTTTAACTTATTATTTCTAATATAGTTCGGTAGATGGCGCTAAAAAAAAGTTTACATTGCTCCATAGGTATGCTAACGATCAGACTTAGACAATTCCAAGAGTCTCGCACGCTATTAATTCTCGGCCTTTTGGCTTAGATCAAAGTGTAGTATTTTTTCTTATAAGTTTAATTTCGGTAAGTTCCCGGGACTAATACATTAAAATGACTTTTATATCTTAACGAAAATAATTTGGTAAACTACACGAACACAGTTTTGTTACAAGTACAAAATTAGTTTTGTTAAAACTACTAAAATCGTTTACTAGCATGTACCAAACACCTCTAGTGATATGTCCTAAAATAATATAGTTAAAAGTACAGAGATTACTAGTAAATATTATAGTACCTGTTAAGTAAAAAGAACCTTTCTTTTACAGATTTTACT	AUUAAU..UCU.CGGCC....U.UU.....U................................GGCU.UAGAUC...AA....aGUGUA....G.U....AUUU.U.U.U......CUUAUA.A.GUU.....UA.AU...UU............................................C-G.GUA...AGUU.C.C.-.-.-C-..............................--.GGGACUAA.........UACAUUAAAAUGACUUUUAUAUC--......----.--------.........-----.--...................................................------.......-----------.-------...----..------------.....-u.......................u------..--...------AACGAAA	::::::..<<<.-<<<<...._.__....._~~~~~~~~~~~~~~~~~~~~~~~~~~~~~...>>>>.->>>,,...,,.....,,,,,....,.,....,,,,.,.,.,......,,<<<<.<.<__.....__.__...__~~~~~~~~~~~~~~~~~~~~~~~~~~~~~~~~~~~~~~~~~~~~>>>.>>>...,<<<.<.<.<.<.___~~~~~~~~~~~~~~~~~~~~~~~~~~~~~~>>.>>>>>,,,.........,,,,,,,,,,,,,,,,,,,,,,,,,......<<<<.<<<<----.........<<<<<.__~~~~~~~~~~~~~~~~~~~~~~~~~~~~~~~~~~~~~~~~~~~~~~~~~~.>>>>>-.......->>>>>>>>,,.<<<<<<-...<<<<..<<__________....._~~~~~~~~~~~~~~~~~~~~~~~~~>>>>>>..--...>>>>>>:::::::	BGZK01001145.1	2328-2840	Arthropoda	Insecta	Lepidoptera	Psychidae
U2	GCA_005406025.1	Eumeta_japonica	1.5e-09	ATCAACAAAACGTTTTAATTGATATTAAGAAACAATTGTATTATTTCTACACAAGACTATTTTGGTATTAAAAATATTTTATTGTTGACGAACTATTTCTAATATTGTTCTGTAGGTGGCGCTAGCAAAAAAAAAGTTTTACTTCACGCTATAAATGTTCCGACGAACAGACTTAGTTCCAAGAGCCTCTCTACGCTATCATCACGTCTCCGCCTTTTGGCTGAGATAAAATTGTAATATTTATTCTTTTCAGCTTAATATCTGAAAGTTCCCGCCGCGTGAGAACAGTATATTACGCTGACTTTAGCATTTCAACACAAATGTTTTAGTAAATTTTATGAACACAGTTTTGTTAGAAGTATAAAAGTAGTTTCTTTAAAAGTACTACAATTATTATTTACTACATATATTATATTAAAAAAAAAACTAGTCATATGTGCTAAAAATATTTAGTTGAAAATACAGATTCCTAATAAATTTCTCTGTACTAGTTAAGTAAAAAGAACCCTCCTTTTTTGGA	AUCACG..UCU.CCGCC....U.UU.....U................................GGCU.GAGAUA...AA....aUUGUA....A.U....AUUU.A.U.U......CUUUUC.A.GCU.....UA.AU...AU............................................CUG.AAA...GUUC.C.C.G.C.CGC..............................GU.GAGAACAG.........UAUAUUACGCUGACUUUAGCAU---......----.--------.........-----.--...................................................------.......-----------.-------...----..------------.....-u......................uc------..--...------AACACAA	::::::..<<<.-<<<<...._.__....._~~~~~~~~~~~~~~~~~~~~~~~~~~~~~...>>>>.->>>,,...,,.....,,,,,....,.,....,,,,.,.,.,......,,<<<<.<.<__.....__.__...__~~~~~~~~~~~~~~~~~~~~~~~~~~~~~~~~~~~~~~~~~~~~>>>.>>>...,<<<.<.<.<.<.___~~~~~~~~~~~~~~~~~~~~~~~~~~~~~~>>.>>>>>,,,.........,,,,,,,,,,,,,,,,,,,,,,,,,......<<<<.<<<<----.........<<<<<.__~~~~~~~~~~~~~~~~~~~~~~~~~~~~~~~~~~~~~~~~~~~~~~~~~~.>>>>>-.......->>>>>>>>,,.<<<<<<-...<<<<..<<__________....._~~~~~~~~~~~~~~~~~~~~~~~~~>>>>>>..--...>>>>>>:::::::	BGZK01000466.1	212837-213356	Arthropoda	Insecta	Lepidoptera	Psychidae
U2	GCA_005406025.1	Eumeta_japonica	1.6e-09	AGCTAAAAGTAGCATTATGCAAAGCTTATGTTAACAATGACATTTTGTAAAATACAAATATTTTTTTATGACACTATTAAAAAATATTTTCCTGTTAATATTGAGAAAAAATTATATTATTTCTACACAAGACTATTTTATTATTAAGGATGTTCTTGTCGACGATCAGACTTATGAAATTCCAAGAATATCTGTACGCTACCGCTTCTTGGTCTTTTGGTTGAGATGAAAGTGTACTATTTGTTCTTACAAGTTTAATATCTGAAAGTTCCCGTATAGCGGGACTAGTGTATTAAACTGATTTCTGTAGATTAACAAAAGCAATTTGATGAACTATATAAACACAGTTTTGTTACAAATACAAAATTAGTTTCGTTAAAAGTACTAAAATCATGTACCAAACACCTCTAGTGATATATATTAAAATAATATAGTTAAATATACAGAGATTCCCAGTAAATTTTTTCTGTACCCGCTAAGTAAAAAGAACCTTTTTTTTTATAGATTTTACAAATAATTA	ACCGCU..UCU.UGGUC....U.UU.....U................................GGUU.GAGAUG...AA....aGUGUA....C.U....AUUU.G.U.U......CUUACA.A.GUU.....UA.AU...AU............................................CUG.AAA...GUUC.C.C.G.U.AUA..............................GC.GGGACUAG.........UGUAUUAAACUGAUUUCUGUAG---......----.--------.........-----.--a................................................u.------.......-----------.-------...----..------------.....-........................u------..--...------AACAAAA	::::::..<<<.-<<<<...._.__....._~~~~~~~~~~~~~~~~~~~~~~~~~~~~~...>>>>.->>>,,...,,.....,,,,,....,.,....,,,,.,.,.,......,,<<<<.<.<__.....__.__...__~~~~~~~~~~~~~~~~~~~~~~~~~~~~~~~~~~~~~~~~~~~~>>>.>>>...,<<<.<.<.<.<.___~~~~~~~~~~~~~~~~~~~~~~~~~~~~~~>>.>>>>>,,,.........,,,,,,,,,,,,,,,,,,,,,,,,,......<<<<.<<<<----.........<<<<<.__~~~~~~~~~~~~~~~~~~~~~~~~~~~~~~~~~~~~~~~~~~~~~~~~~~.>>>>>-.......->>>>>>>>,,.<<<<<<-...<<<<..<<__________....._~~~~~~~~~~~~~~~~~~~~~~~~~>>>>>>..--...>>>>>>:::::::	BGZK01000481.1	156730-157249	Arthropoda	Insecta	Lepidoptera	Psychidae
U2	GCA_005406025.1	Eumeta_japonica	1.6e-09	AATACACTTTTTTATGATAATAACAACAAAATGTTTACGTTTTAATATTAAGAAACAATATTTCTACATAAGACCATTTTGTTATTGCAAATTATTTGTTCTTTAACGTATTATTTTTAATGTTGTTGTGTAAATGGCGTTAACAAAAAAAACGTGTGCCGACGATCAGACTTAGGGAATTTCAAATGACTCTGTATGTTATTGCTTCTCGGCGTTTTGGCTGAGATGAAATGTAGAATTTGTTCTTTTAAGTTTAATATCTAAAAGTTTCCGCATAGCTATACTAGTATATTAAAGTGACTTTTGTATTTTAAGAAAAGTAATTTGGTAAACTACATGAACACAGTTTTGTTAGAAGTACGAAATTAGTTTTGTTAAAAGTACTAAAATCATTAAAATACAGAATATTACTGTACTCGTTAAGTAAAAAGAAACTTCTTTCACAGACTTTACGAATAAATAATGATTGTAAGTTTTATGTTAAATTAATACAATATGAATTAGTTAAATTCAC	AUUGCU..UCU.CGGCG....U.UU.....U................................GGCU.GAGAUG...AA.....AUGUA....G.A....AUUU.G.U.U......CUUUUA.A.GUU.....UA.AU...AU............................................CUA.AAA...GUUU.C.C.G.C.AUA..............................GC.UAUACUAG.........UAUAUUAAAGUGACUUUUG------......----.--------.........-----.--...................................................------.......-----------.-------...----..------------.....-........................u------..--...------AUUUUAA	::::::..<<<.-<<<<...._.__....._~~~~~~~~~~~~~~~~~~~~~~~~~~~~~...>>>>.->>>,,...,,.....,,,,,....,.,....,,,,.,.,.,......,,<<<<.<.<__.....__.__...__~~~~~~~~~~~~~~~~~~~~~~~~~~~~~~~~~~~~~~~~~~~~>>>.>>>...,<<<.<.<.<.<.___~~~~~~~~~~~~~~~~~~~~~~~~~~~~~~>>.>>>>>,,,.........,,,,,,,,,,,,,,,,,,,,,,,,,......<<<<.<<<<----.........<<<<<.__~~~~~~~~~~~~~~~~~~~~~~~~~~~~~~~~~~~~~~~~~~~~~~~~~~.>>>>>-.......->>>>>>>>,,.<<<<<<-...<<<<..<<__________....._~~~~~~~~~~~~~~~~~~~~~~~~~>>>>>>..--...>>>>>>:::::::	BGZK01000071.1	316295-316808	Arthropoda	Insecta	Lepidoptera	Psychidae
U2	GCA_005406025.1	Eumeta_japonica	1.6e-09	TACCAAAAAAAACGTTTCGTTTAAATGTTAAGGAACAATTGTATTATTTTTATACGAGACCATTTTGTTATTATGGATGTTTTTTGTTTAATATACTATTTCTAATATTGTTTGGTAGATTACGCTAACAAAAATGTGTACATCGTGCTATAGCTGTGCTAACGATAAGACTTAGGGAATTCCAAAAGTCTTTGCACGCCATCGCTTCTTGGACTTTTGGTTGAGAAGAAAGTGTAGTACTTGATCTTTTAAGTTTAATATCTGAAAGTTCCCCCTTAGCGGGACTAGTATATTAAACTGACTTTTGTATCTTAACTACAATAATCTGGTAAACTACATGAACACAGTTTTGTCAGAACTACAAAATTAATTTAGTAAAAAGCACTAAAATCTTTTAATAACGTATACCAAACTCCTCTAGTGATATAAATATTCTAAAATAATATAGTTAAAAATACAGCGATTCCTAGTAAGTATTACTGTACTTGTTAAATAAAAAAAACCTTCTTTTACAGACTTTAGAAATAATTATTGTAAGTCTTATTAAAGTTTTATGTTAAACTG	AUCGCU..UCU.UGGAC....U.UU.....U................................GGUU.GAGAAG...AA....aGUGUA....G.U....ACUU.G.A.U......CUUUUA.A.GUU.....UA.AU...AU............................................CUG.AAA...GUUC.C.C.C.C.UUA..............................GC.GGGACUAG.........UAUAUUAAACUGACUUUUGUAUCUU......A---.--------.........-----.--acu...........................................acaa.------.......--------UAA.UCUGGUA...AAC-..----UACAUGAA.....C.........................ACAGUU..UU...GUCAGAACUACAA	::::::..<<<.-<<<<...._.__....._~~~~~~~~~~~~~~~~~~~~~~~~~~~~~...>>>>.->>>,,...,,.....,,,,,....,.,....,,,,.,.,.,......,,<<<<.<.<__.....__.__...__~~~~~~~~~~~~~~~~~~~~~~~~~~~~~~~~~~~~~~~~~~~~>>>.>>>...,<<<.<.<.<.<.___~~~~~~~~~~~~~~~~~~~~~~~~~~~~~~>>.>>>>>,,,.........,,,,,,,,,,,,,,,,,,,,,,,,,......<<<<.<<<<----.........<<<<<.__~~~~~~~~~~~~~~~~~~~~~~~~~~~~~~~~~~~~~~~~~~~~~~~~~~.>>>>>-.......->>>>>>>>,,.<<<<<<-...<<<<..<<__________....._~~~~~~~~~~~~~~~~~~~~~~~~~>>>>>>..--...>>>>>>:::::::	BGZK01000130.1	473124-473687	Arthropoda	Insecta	Lepidoptera	Psychidae
U2	GCA_005406025.1	Eumeta_japonica	1.8e-09	AACACTTTTTATGATAATACCAACAAAACGTTTTTATTGACATTGAGAAACAATTATACTTTTTTTACACAAGACTACTTTGTCATTAAAAATAATTTGTTGTTAACGAACTATTTCTAATATTATTCGGTAGATGGCGCTAATAAAAAAAAAGTTTACATGCTATAGGTGTACAGACGATCTGAAGAACTCTCCACGCTATCACTTCTTCTGGATTTTGGATGAATCAAAGAGTAGTATTTATTCTTTTCAGCTTAACATCTGAAAGTTCCCGCATCGTAGGAACAGTATATTAAGCTAACTTTTGTATTTCAACTTTATAAAATTTTGTAAACAGTTTTGTTGGAACTACTTTTATACTTCCAACAAAACTGTTTACTAAAACATTTATGTTGGGGGTTCAAAAGTAGTTTCTTTAAAAGTATTAGAATCATTTACTAGCATATTCCAAAGACTAGTGATATGCACTAAAACATTTACTTGAAAATACAGAGATTCCTAGTAAACATCACAGTATATTTATGTAAAAAGAACCCTCCTTTTATAGATTTCAAAAATAAATAATGAAATTTTATTTTAAA	AUCACUucUU-.---CUg..gA.UU.....U................................UGGA.UGAAUC...AA....aGAGUA....G.U....AUUU.A.U.U......CUUUUC.A.GCU.....UA.AC...AU............................................CUG.AAA...GUUC.C.C.G.C.AUC..............................GU.AGGAACAG.........UAUAUUAAGCUAACUUUUGUAUUUCa...ac----.-----UUU.........AUAAA.AU...................................................UUUGUA.......---------AA.CAGUUUU...GUUG..GAACUACUUUUAu..acU.........................UCCAAC..-A...AAACUGUUUACUA	::::::..<<<.-<<<<...._.__....._~~~~~~~~~~~~~~~~~~~~~~~~~~~~~...>>>>.->>>,,...,,.....,,,,,....,.,....,,,,.,.,.,......,,<<<<.<.<__.....__.__...__~~~~~~~~~~~~~~~~~~~~~~~~~~~~~~~~~~~~~~~~~~~~>>>.>>>...,<<<.<.<.<.<.___~~~~~~~~~~~~~~~~~~~~~~~~~~~~~~>>.>>>>>,,,.........,,,,,,,,,,,,,,,,,,,,,,,,,......<<<<.<<<<----.........<<<<<.__~~~~~~~~~~~~~~~~~~~~~~~~~~~~~~~~~~~~~~~~~~~~~~~~~~.>>>>>-.......->>>>>>>>,,.<<<<<<-...<<<<..<<__________....._~~~~~~~~~~~~~~~~~~~~~~~~~>>>>>>..--...>>>>>>:::::::	BGZK01000023.1	968033-968613	Arthropoda	Insecta	Lepidoptera	Psychidae
U2	GCA_005406025.1	Eumeta_japonica	2e-09	TTCAAATATATTCTTAGCTGAAATTTTATGTTAACAAAGATATTTCATAAAATACAAACACACTTCTTTGATAATATTAAGAAACAATTGTATTATTTTTAATATTGTTCAGTAGATGACGCTAACAAAAAAAGTTTACATCGCGCCATAGATGTGCCGACGATCAGACTTTGGCAATTCCAAGAATCTCTATGTACAATATTGCTTCTCGGCCTTTTGGCTGAGATGAAAGTGTAATATTTATTCTTATAAGTTTAATTTGTTAAAGTTCCAGCATATCGGAACTAGTGTATTAAACTGATTTTTGTATCTTAATAAAAATAATTTGGTAAAGTACATGGACACAGTTTCCTTAGAAGTACAAAATTACTTTCGTTAAAAGTACTAAAACCATTTAATAGCATATACCAAACGTCTATACTGATATATACTGATACTAAAAGAATAAAGTTAAAGATACAGACATTCCAAGTAAATATTACTGTACTCGTTAAGTAAAAAGAACCTTCTTTTAC	AUUGCU..UCU.CGGCC....U.UU.....U................................GGCU.GAGAUG...AA....aGUGUA....A.U....AUUU.A.U.U......CUUAUA.A.GUU.....UA.AU...UU............................................GUU.AAA...-GUU.C.C.A.GcAUA..............................UC.GGAACUAG.........UGUAUUAAACUGAUUUUUG------......----.--------.........-----.--...................................................------.......-----------.-------...----..------------.....-........................u------..--...------AUCUUAA	::::::..<<<.-<<<<...._.__....._~~~~~~~~~~~~~~~~~~~~~~~~~~~~~...>>>>.->>>,,...,,.....,,,,,....,.,....,,,,.,.,.,......,,<<<<.<.<__.....__.__...__~~~~~~~~~~~~~~~~~~~~~~~~~~~~~~~~~~~~~~~~~~~~>>>.>>>...,<<<.<.<.<.<.___~~~~~~~~~~~~~~~~~~~~~~~~~~~~~~>>.>>>>>,,,.........,,,,,,,,,,,,,,,,,,,,,,,,,......<<<<.<<<<----.........<<<<<.__~~~~~~~~~~~~~~~~~~~~~~~~~~~~~~~~~~~~~~~~~~~~~~~~~~.>>>>>-.......->>>>>>>>,,.<<<<<<-...<<<<..<<__________....._~~~~~~~~~~~~~~~~~~~~~~~~~>>>>>>..--...>>>>>>:::::::	BGZK01000928.1	161977-162491	Arthropoda	Insecta	Lepidoptera	Psychidae
U2	GCA_005406025.1	Eumeta_japonica	2.5e-09	TTTTGTAAGGATAACACTGGTATGTCATAATATTAACAAATAAATTTCTTATAGAGACTTTAACTTTAAATAAAACGCTTTACTTTAATCTCGCAAATTCAAATATTACATACGCAATATTAATATAACATATTCAATCATAATATGTTATAAATGTGCCGATGATCAGACTTAGGCAATTCCAAGAACTTTTGTATGTTATCGCTTTGTGGCCTTGGCTGAGATCAAAGTGTAGTATTTTTATTTTTCAGATTAATATCTGAAAGATTCCGCATCGTGGGACCAGTATATTAAATTGACTTTGTACCTCAATAAAAGCAATTTGTAAATATATAAACACAGTTTTATTTAGAAGTACAAAAGTACTTTCTTTAAAAGTAGTAAAATAATTTAATAGCATGTAACAAACACTCTAGTGATGTATACTTAATACATTTAATTCAAAATTCAGAAATCTTTACTAAATACTAGATTTTATAAATAATTATTGCACGTTTGTTTTAGGTTAAATT	AUCGCU..UUG.UGGCC....U.--.....U................................GGCU.GAGAUC...AA....aGUGUA....G.U....AUUU.U.U.A......UUUUUC.A.GAU.....UA.AU...AU............................................CUG.AAA...GAUU.C.C.G.C.AUC..............................GU.GGGACCAG.........UAUAUUAAAUUGACUUU--------......----.--------.........-----.--...................................................------.......-----------.-------...----..------------.....-g.......................u------..--...------ACCUCAA	::::::..<<<.-<<<<...._.__....._~~~~~~~~~~~~~~~~~~~~~~~~~~~~~...>>>>.->>>,,...,,.....,,,,,....,.,....,,,,.,.,.,......,,<<<<.<.<__.....__.__...__~~~~~~~~~~~~~~~~~~~~~~~~~~~~~~~~~~~~~~~~~~~~>>>.>>>...,<<<.<.<.<.<.___~~~~~~~~~~~~~~~~~~~~~~~~~~~~~~>>.>>>>>,,,.........,,,,,,,,,,,,,,,,,,,,,,,,,......<<<<.<<<<----.........<<<<<.__~~~~~~~~~~~~~~~~~~~~~~~~~~~~~~~~~~~~~~~~~~~~~~~~~~.>>>>>-.......->>>>>>>>,,.<<<<<<-...<<<<..<<__________....._~~~~~~~~~~~~~~~~~~~~~~~~~>>>>>>..--...>>>>>>:::::::	BGZK01000395.1	271702-272213	Arthropoda	Insecta	Lepidoptera	Psychidae
U2	GCA_005406025.1	Eumeta_japonica	2.5e-09	ATACAAATAAAACGTTTATGTGTTAATATTAAGAAATGATTGTATTATTTCTACACAAAAACATTTTGTTACTATTGATGTTTTGTTGTTTAACATATTATTTCTATTATTAATCGGTAGAAGGCGCTAACAAAAAAAGTTTACATCGCGCCATGGATGTGTCGACGACCAGAGTTAGGTATTTCAAGAGTCTGTACGCTGTTGCTTTTCGGCCTTTTGGCTGAGATGAAAGTGTAGTATTTGTCCTTATAAGTTTAATATCTGAAAGTTCCCACATGCGAAACTAGTATATTAAACTGACTTTCGCGTCTTAACAAAAGTAATTCGGTAAACTACATGAACACAGTTTTGTTAGAAGTACAAAATTAGTTTCGTTGAAAGTATTAAACTCGTTTAATAACTTATATCAAATACCTCTAGTGATATGTACCAAAATAATATGTTAATAATACAGAGATTCCTAGTATTACTGTACTCTTATAGTAAAAAGAACCTTCTTTTACAGACTTTACAAATAATAATTATAAGTTTTATTAGTTTTACATTAAACTAATATAATATGAATTAAATTTACATTCATAAATTTAGTTACT	GUUGCU..UUU.CGGCC....U.UU.....U................................GGCU.GAGAUG...AA....aGUGUA....G.U....AUUU.G.U.C......CUUAUA.A.GUU.....UA.AU...AU............................................CUG.AAA...-GUU.C.C.C.A.CA-..............................UG.CGAAACUA........gUAUAUUAAACUGACUUUCGCGUCUU......AACA.AAAGUAAU.........-----.--ucgguaaacu..............................acaugaacac.------.......AGUUUUGUUAG.AAGUACA...AAAU..UAGUUUCGUUGA.....-.........................------..AA...GUAUUAAACUCGU	::::::..<<<.-<<<<...._.__....._~~~~~~~~~~~~~~~~~~~~~~~~~~~~~...>>>>.->>>,,...,,.....,,,,,....,.,....,,,,.,.,.,......,,<<<<.<.<__.....__.__...__~~~~~~~~~~~~~~~~~~~~~~~~~~~~~~~~~~~~~~~~~~~~>>>.>>>...,<<<.<.<.<.<.___~~~~~~~~~~~~~~~~~~~~~~~~~~~~~~>>.>>>>>,,,.........,,,,,,,,,,,,,,,,,,,,,,,,,......<<<<.<<<<----.........<<<<<.__~~~~~~~~~~~~~~~~~~~~~~~~~~~~~~~~~~~~~~~~~~~~~~~~~~.>>>>>-.......->>>>>>>>,,.<<<<<<-...<<<<..<<__________....._~~~~~~~~~~~~~~~~~~~~~~~~~>>>>>>..--...>>>>>>:::::::	BGZK01000896.1	39484-40076	Arthropoda	Insecta	Lepidoptera	Psychidae
U2	GCA_005406025.1	Eumeta_japonica	2.7e-09	TTAATACTATTTCTAATATGGTTAGGTCTACCTAAACAACGCTATCACTATTGCTAACAAAATTTCTAATATGGTTAGGTAGACCTAACCATATTAGAAACTTTGTTAGCGCCATAAATGGCGCCATCAAAAAAAGGTTACATAGCACCATAGATGTGCTGACGATAAGACTTAAGCAATTCTAAGAGTCTATGTACGCTATCACTTCTCGGTCTTTTGGCTAAGATCAAAGTGTAGTATTTTTTCTTATAAGATTAATATCGGGAATTTTCCGCATAGCAAGACTAATATATTAAACTGACTTTTGTATCTTTACAAAAATAATTTGGTAAACTACTTAATCACAATTTTGTTACAAGTACAAAATTAGTTTCGTTAAAAGTACTAAAATCATTTGCTAGCATGTACCAAACACCTCTAGTGATATGTACTAAAATAATATAGTTAAAAATACAAAGATTCCTAGTAAATATTACTGTACTCTTTAAGTGAAAAGAACCCTTCTTTTACAGATT	AUCACU..UCU.CGGUC....U.UU.....U................................GGCU.AAGAUC...AA....aGUGUA....G.U....AUUU.U.U.U......CUUAUA.A.GAU.....UA.AU...AU............................................CGG.GAA...UUUU.C.C.G.C.AUA..............................GC.AAGACUAA.........UAUAUUAAACUGACUUUUG------......----.--------.........-----.--...................................................------.......-----------.-------...----..------------.....-........................u------..--...------AUCUUUA	::::::..<<<.-<<<<...._.__....._~~~~~~~~~~~~~~~~~~~~~~~~~~~~~...>>>>.->>>,,...,,.....,,,,,....,.,....,,,,.,.,.,......,,<<<<.<.<__.....__.__...__~~~~~~~~~~~~~~~~~~~~~~~~~~~~~~~~~~~~~~~~~~~~>>>.>>>...,<<<.<.<.<.<.___~~~~~~~~~~~~~~~~~~~~~~~~~~~~~~>>.>>>>>,,,.........,,,,,,,,,,,,,,,,,,,,,,,,,......<<<<.<<<<----.........<<<<<.__~~~~~~~~~~~~~~~~~~~~~~~~~~~~~~~~~~~~~~~~~~~~~~~~~~.>>>>>-.......->>>>>>>>,,.<<<<<<-...<<<<..<<__________....._~~~~~~~~~~~~~~~~~~~~~~~~~>>>>>>..--...>>>>>>:::::::	BGZK01000823.1	208108-208622	Arthropoda	Insecta	Lepidoptera	Psychidae
U2	GCA_005406025.1	Eumeta_japonica	3.2e-09	TTATAATAATACCAACAAAAGGTTTTTTTAAATATAAAAAAAAATGTGTTTTTTTATACAAGACTATTTCGTTATTAATTTTTTTTGTTGCTAACGAACTATTTGTAATATTGTTCGATAGATGTTACTAACAAAAAAGTTTACATCATACCATAGATGAGCTGCCAATGATACTTAAGACAATTCCAAAAATCTCCCGACTCACTTTTCAGCCTTTTGGCTGAGATCAACATGTAGTATTTGTTATTTTCAGATCAATATCAGAAAGTTCCCGCTTCCTGGGAACAGTATATTAAGTTGTCTTTGAATTTCAACAAAAATGTTTTAGTAAACTTCATAAACAGTTTTGTTAGAAGTTCAAAAGTAGTTTCATTAAAAGTACTAAAATCATTTAATAACATGTATCAGAGGCTAGTAATATGTATTAATTAAAAGCATTTAGATTTAGTTGAAAATACAGAGATTTCTAGTAAATATCATTGTATTAGTTAAGTAAAAAGGACCCTCCTGTTGTATAATTTACAAATAATCTATGTAAGTTTATTTAAACTTTTACCTTAAATTCACCCAAGGGTCTT	CUCACU..UUU.CAGCC....U.UU.....U................................GGCU.GAGAUC...AA....cAUGUA....G.U....AUUU.G.U.U......AUUUUC.A.GAU.....CA.AU...AU............................................CAG.AAA...GUUC.C.C.G.C.UUC..............................CU.GGGAACAG.........UAUAUUAAGUUGUCUUUGAAUUUCA......ACAA.AAAUGUUUu......agUAAAC.UU...................................................CAUAAA.......CAGUUUUGUUA.GAAGUUC...----..------------.....-aa....................aag------..-U...AGUUUCAUUAAAA	::::::..<<<.-<<<<...._.__....._~~~~~~~~~~~~~~~~~~~~~~~~~~~~~...>>>>.->>>,,...,,.....,,,,,....,.,....,,,,.,.,.,......,,<<<<.<.<__.....__.__...__~~~~~~~~~~~~~~~~~~~~~~~~~~~~~~~~~~~~~~~~~~~~>>>.>>>...,<<<.<.<.<.<.___~~~~~~~~~~~~~~~~~~~~~~~~~~~~~~>>.>>>>>,,,.........,,,,,,,,,,,,,,,,,,,,,,,,,......<<<<.<<<<----.........<<<<<.__~~~~~~~~~~~~~~~~~~~~~~~~~~~~~~~~~~~~~~~~~~~~~~~~~~.>>>>>-.......->>>>>>>>,,.<<<<<<-...<<<<..<<__________....._~~~~~~~~~~~~~~~~~~~~~~~~~>>>>>>..--...>>>>>>:::::::	BGZK01002341.1	8442-9019	Arthropoda	Insecta	Lepidoptera	Psychidae
U2	GCA_005406025.1	Eumeta_japonica	3.6e-09	AGAGATAGCAGGACTTCTCACGTTTCGATTGATTTAAAGACTTTTTCGTGATCACGTATATGGGGATTATATTTCAAAATCAAAAATACCGCTAATATATAACCTCGTTCAGTAAGTACCTAGCGCCAACAACGTGAATCTATATGGAGCCAAAAGTACATCGACGGTCAGCTATTATACTTGGAAGGTTCTTATGCGGCATCGTTTAACCCTTTTGGCTAGGATCAAAGTGTAGCATTTGCTATTTTCAGCCTAATATCTTTAAGTTTCAAGGCAATACATTAAGCTGCTTTTTGTAGCCCAACGGGGAAAGGGGTGTTCGACGCTCTTCCCACCCACGTCAAGGGTCGGCCCGGCATCGCAATACCTCCGGGAATGACCTACACAATTCGCTAAAAGTTTAGCTTGACGTGGCGTAGTTAGTAATATTGTTTTGCTACACTGTTTATACTCATTCATTGGGCGAGAAAATGAAAATCTCCATCAGATGTTAGGATTTCGTGCAAATTTTTATCGTTTTGAAAAATGTATCTGCAGTCACAGAGCAAAAAGAAAAGTATTTCCTTTTAATGATTACTGTTAATGTATG	AUCGUU..--U.AACCC....U.UU.....U................................GGCU.AGGAUC...AA....aGUGUA....G.C....AUUU.G.C.U......AUUUUC.A.GCC.....UA.AU...AU............................................CUU.UAA...-GU-.-.U.U.C.AA-..............................--.--GGCAA-.........UACAUUAAGCUGCUUUUUGUAGCCC......AACG.GGGAAAGG.........GGUGU.U-cgacg........................................cucuu.------c....ccACCCACGUCAA.GGGUCGG...CCCG..GCAUCGCAAUAC.....C.........................UCCGGG..AA...UGACCUACACAAU	::::::..<<<.-<<<<...._.__....._~~~~~~~~~~~~~~~~~~~~~~~~~~~~~...>>>>.->>>,,...,,.....,,,,,....,.,....,,,,.,.,.,......,,<<<<.<.<__.....__.__...__~~~~~~~~~~~~~~~~~~~~~~~~~~~~~~~~~~~~~~~~~~~~>>>.>>>...,<<<.<.<.<.<.___~~~~~~~~~~~~~~~~~~~~~~~~~~~~~~>>.>>>>>,,,.........,,,,,,,,,,,,,,,,,,,,,,,,,......<<<<.<<<<----.........<<<<<.__~~~~~~~~~~~~~~~~~~~~~~~~~~~~~~~~~~~~~~~~~~~~~~~~~~.>>>>>-.......->>>>>>>>,,.<<<<<<-...<<<<..<<__________....._~~~~~~~~~~~~~~~~~~~~~~~~~>>>>>>..--...>>>>>>:::::::	BGZK01001042.1	120642-121230	Arthropoda	Insecta	Lepidoptera	Psychidae
U2	GCA_005406025.1	Eumeta_japonica	4.5e-09	ATTTTTTATGATAATACCTACAAAAATTTATTCGTATTAATATAGAGAAATAATTGTATTATTTCTATACAACACTATTTTATTATTAAAAATGTTTTGTTGTTTTATGAAGCATTTATAATATTACTCGGTAGATGGAGGTAATAAAAATAATTTGCATCCGCCATAGTTGTACCAACTATCACAATTAGGTAATTCCAAGAGCCTGTCGGCTTTTTGGCTGAGGTCAAAGTATACTGTTTGTTCTTTTTAGCTTAATATCTGAAAGTTTTCGCATCGTGAAACCAGTATATTAAATTGACTTTTGTCCCTCAATAAAAATAATTTTGTAAACTACAGAACAACGCACGAAACTCTGCCGCTTGAAGTTAGTAACGAAAACGTCCCTATTGCGAAAAATAGAAATGCGAGGGCGAAAAGGGAAGGGTTGGGGAGCGTTATACCAGGGCATTACATTATTTGAGGGAATTCCGAGCGGCAGAGTTCCGTGCGTTGTACTCTACATATACAGTTTTTCTTAAAAGTA	AGAGCC..UGU.CGGCU....U.UU.....U................................GGCU.GAGGUC...AA....aGUAUA....C.U....GUUU.G.U.U......CUUUUU.A.GCU.....UA.AU...AU............................................CUG.AAA...GUUU.U.C.G.C.AUC..............................GU.GAAACCAG.........UAUAUUAAAUUGACUUUUGUC----......----.--------.........-----.--cc..............................................uc.------.......-----------.-------...----..------------.....-aau...................aaa------..--...------AAUAAUU	::::::..<<<.-<<<<...._.__....._~~~~~~~~~~~~~~~~~~~~~~~~~~~~~...>>>>.->>>,,...,,.....,,,,,....,.,....,,,,.,.,.,......,,<<<<.<.<__.....__.__...__~~~~~~~~~~~~~~~~~~~~~~~~~~~~~~~~~~~~~~~~~~~~>>>.>>>...,<<<.<.<.<.<.___~~~~~~~~~~~~~~~~~~~~~~~~~~~~~~>>.>>>>>,,,.........,,,,,,,,,,,,,,,,,,,,,,,,,......<<<<.<<<<----.........<<<<<.__~~~~~~~~~~~~~~~~~~~~~~~~~~~~~~~~~~~~~~~~~~~~~~~~~~.>>>>>-.......->>>>>>>>,,.<<<<<<-...<<<<..<<__________....._~~~~~~~~~~~~~~~~~~~~~~~~~>>>>>>..--...>>>>>>:::::::	BGZK01000645.1	67474-67999	Arthropoda	Insecta	Lepidoptera	Psychidae
U2	GCA_005406025.1	Eumeta_japonica	4.7e-09	GTAGTATGTTAAATATAACGTATAATTATGTCATTTAAGTCACTCGGCAAGTCAGGCGTGTTTTGCTTTTATTATTCAGTAATATATGGCGCTAATAATTTTTATAACACGCTAACGATTTAGAAAATGTAAATCGTGCCATAAGTATTTTGAGACCCAGCTTATATCGTAGCTAGCTAGTATCGGCACGCCCATTCGGTATCGCTTCTCAGCCTTTTGGCTAAGATCAAAGCGTAGTATCTCTTCTTTTTAGCTGATTTCTTTTAATTTCGAATTCAGTGTGAAATAAAATAGTGATTAATCAAGTCTCAAAATAGTCTGGTATTACCATATTTATAACCGGCGAACTCGCCGGTAATACCAGAGGTAATAAAGAAGGTTCTTTATATACCTAAGTGTCATTGTATCATGTATGAATTTTTCCAAGCAAGATTCAACATCTATTTCTTACACTGATAAGAAATCGACGTTGAAATGAAATTGTACTTTAGTGCAACCATTCATTTTTGGATGTATCACTTACTCCAAAGTCGGATAGAAATACTATATATATATTTCTTACGAAAAATTGGATTTTATTACACGATTTTTCAGTGTCCC	AUCGCU..UCU.CAGCC....U.UU.....U................................GGCU.AAGAUC...AA....aGCGUA....G.U....AUCU.C.U.U......CUUUUU.A.GCU.....-G.AU...UU............................................CUUuUAA...UUUC.G.-.-.-.---aauu.....................cagug--.-UGAAAUAaa....auaGUGAUUAAUCAAGUCUCAAAAUAGUc....uGGUA.UUACCAUAuuuauaaccGGCGA.AC...................................................UCGCCG.......-GUAAUACCAG.AGGUAAU...AAAG..AA----------.....-g.......................gUUCUUU..AU...AUACCUAAGUGUC	::::::..<<<.-<<<<...._.__....._~~~~~~~~~~~~~~~~~~~~~~~~~~~~~...>>>>.->>>,,...,,.....,,,,,....,.,....,,,,.,.,.,......,,<<<<.<.<__.....__.__...__~~~~~~~~~~~~~~~~~~~~~~~~~~~~~~~~~~~~~~~~~~~~>>>.>>>...,<<<.<.<.<.<.___~~~~~~~~~~~~~~~~~~~~~~~~~~~~~~>>.>>>>>,,,.........,,,,,,,,,,,,,,,,,,,,,,,,,......<<<<.<<<<----.........<<<<<.__~~~~~~~~~~~~~~~~~~~~~~~~~~~~~~~~~~~~~~~~~~~~~~~~~~.>>>>>-.......->>>>>>>>,,.<<<<<<-...<<<<..<<__________....._~~~~~~~~~~~~~~~~~~~~~~~~~>>>>>>..--...>>>>>>:::::::	BGZK01000273.1	114706-115305	Arthropoda	Insecta	Lepidoptera	Psychidae
U2	GCA_005406025.1	Eumeta_japonica	5e-09	CAACAACATATTTTCTTGTTAATATTAAGAAACAATTGTATTATTTATACACAAGGCTATTTCGTTATTAAGGATGTTTTGTTGTTTAATGTATTATTTCTAATATAGTTGCGTATGTGGCATTAACAAAAAAAAAATTACACCGCGCTATAGGTGTATTGACGATCAGACTTAGGTAATTCCAAGAGTCTCTATATACTATCACTTCTTGGCCTTTTGGCTGAGACCAGTGTTGTATTTTTTTTTATAAGTTTAATATCGAATAGTTCCCATATGGCGCGACTAATATATTAAACTGATTTTTGTATCTTAACAAAAGCACTTTGGTAAACTACATGAACACAGGTTTGTTACAAGTACAAAATTAGTTTCATTAAAAGTACTAAAATCGTTTACTAGCATGTACCAAACACCTCTAATGATATGTCATTAGAGGTGTTTGGTACATTCTAGTAAACGATTATTTTATTTTAGTATGTAGTTAAAAATACCGAGATTCCTAGTAAATATTAGTGTACAAGATAAATAAAAAGAACCCTTATTTTACAGATGATTCAAATAATTATTGTAAGTTTGATTAAAGTTTTAAATT	AUCACU..UCU.UGGCC....U.UU.....U................................GGCU.GAGACC...-A.....GUGUU....G.U....AUUU.U.U.U......UUUAUA.A.GUU.....UA.AU...AU............................................CGA.AUA...GUUC.C.C.A.U.AUG..............................GC.GCGACUAA.........UAUAUUAAACUGAUUUUUGUAUCUU......AACA.AAAGCACU.........UUGGU.A-aacu..........................................acau.------gaa.cacAGGUUUGUUAC.AAGUACA...AAAU..UAGUUUCAUUAA.....A.........................------..-A...GUACUAAAAUCGU	::::::..<<<.-<<<<...._.__....._~~~~~~~~~~~~~~~~~~~~~~~~~~~~~...>>>>.->>>,,...,,.....,,,,,....,.,....,,,,.,.,.,......,,<<<<.<.<__.....__.__...__~~~~~~~~~~~~~~~~~~~~~~~~~~~~~~~~~~~~~~~~~~~~>>>.>>>...,<<<.<.<.<.<.___~~~~~~~~~~~~~~~~~~~~~~~~~~~~~~>>.>>>>>,,,.........,,,,,,,,,,,,,,,,,,,,,,,,,......<<<<.<<<<----.........<<<<<.__~~~~~~~~~~~~~~~~~~~~~~~~~~~~~~~~~~~~~~~~~~~~~~~~~~.>>>>>-.......->>>>>>>>,,.<<<<<<-...<<<<..<<__________....._~~~~~~~~~~~~~~~~~~~~~~~~~>>>>>>..--...>>>>>>:::::::	BGZK01001754.1	38469-39060	Arthropoda	Insecta	Lepidoptera	Psychidae
U2	GCA_005406025.1	Eumeta_japonica	5.4e-09	GATTTATGTTTTGTCAAATACGCGAGAGATGTTAACAACGGTATTTTCTAAAATACGTACTTATTAAGTTATTAAGAATATATTGTTGCTAAGGAATTATTTCCAATATTGATCGTTAGATGTCACTAATAAAAAAATTACATCATGCGGTATATATGCCGACGATCAAACTTAGACAATTAAAAGAGCCTTCGTGCACTATCGTGTGTCGGCCCTTTAGCTAAGATCAATGCGTAGTATTTGTTTTTATTAGCTTAATATCTGAAAGTTCCTGTATCGTGGGATCAGTATATTAAATTGACATTTGTAATCTAGTAAATTACATGAACACAGTTTTTCAGAAGTACAAAAGTAGTTTCGTTAAAAGTACTAAAATCATTTAATAGAATATACCAAACCATAGTGATATGGATCAAAAAGAATTAGGTTAAAACACAAAAATTCCTAGTAAATGTCACTGTACTAATTAAATAAAAAGAACTCTTGTTTCATTTTTTTTACAAATATATATTGTAAGTTTGTT	AUCGUG..UGU.CGGCC....C.UU.....U................................AGCU.AAGAUC...AA....uGCGUA....G.U....AUUU.G.U.U......UUUAUU.A.GCU.....UA.AU...AU............................................CUG.AAA...GUUC.C.U.G.U.AUC..............................GU.GGGAUCAG.........UAUAUUAAAUUGACAUUUGUAA---......----.--------.........-----.--uc..............................................ua.------.......-----------.-------...----..------------.....-g.......................u------..--...------AAAUUAC	::::::..<<<.-<<<<...._.__....._~~~~~~~~~~~~~~~~~~~~~~~~~~~~~...>>>>.->>>,,...,,.....,,,,,....,.,....,,,,.,.,.,......,,<<<<.<.<__.....__.__...__~~~~~~~~~~~~~~~~~~~~~~~~~~~~~~~~~~~~~~~~~~~~>>>.>>>...,<<<.<.<.<.<.___~~~~~~~~~~~~~~~~~~~~~~~~~~~~~~>>.>>>>>,,,.........,,,,,,,,,,,,,,,,,,,,,,,,,......<<<<.<<<<----.........<<<<<.__~~~~~~~~~~~~~~~~~~~~~~~~~~~~~~~~~~~~~~~~~~~~~~~~~~.>>>>>-.......->>>>>>>>,,.<<<<<<-...<<<<..<<__________....._~~~~~~~~~~~~~~~~~~~~~~~~~>>>>>>..--...>>>>>>:::::::	BGZK01000770.1	256719-257241	Arthropoda	Insecta	Lepidoptera	Psychidae
U2	GCA_005406025.1	Eumeta_japonica	5.6e-09	CCAACAAAATGTTTACGTGTTAATATTAAGAAAAAATTGTAATGTATCTACACAAGACCATTTTGTTATTAAGGATGTTTTGTTGTTTTACGTATTATTTATAACATGGTTTCGTAGATGGCGCTAATAAGAAAAGTTTACATTGCGCCATAGGTGTGCCGACGATCAGATTTAGACAATCCCTAGTGTCTTTGTATGCTATCGTTTCTCAGCCTTCTCTCTGAGATGAACGTGTAGTATTTGTTCTTGTAAGTTTAATATCTGAAAGTTCCGGCATAGCGGAAATATTTTATTAAACTGACTTTTGTACATTAACAAAAGTAATCTGGTAATCTACATGAACACAGTATTGTTACAAGTACAAAATTAGTTTCATTAAAAGTACCAAAATCATTTGCTAACATGTAGCAAACACCTCTACCTATATATACTAAAATAATACAGTTAAAAATACAGAGATTCCTAATAGATATTACTATACTCGTTGAGTAAAAGAACCCTTCGTTTACAGATTTTACAAATAATTATTGTAAGTTTGATTACAGTTTTTCATTAAATTAATACAATATGAACTAGTTAAATTCACTATAACAT	AUCGUU..UCU.CAGCC....U.UC.....U................................CUCU.GAGAUG...AA....cGUGUA....G.U....AUUU.G.U.U......CUUGUA.A.GUU.....UA.AU...AU............................................CUG.AAA...GUUC.C.G.G.C.AUA..............................GC.GGAAAUAU.........UUUAUUAAACUGACUUUUGUACAUU......AACA.AAAGUAAUcug..guaaUCUAC.AU...................................................GAACAC.......AGUAUUGUUAC.AAGUACA...AAAU..UAGUUUCAUUAA.....A.........................------..-A...GUACCAAAAUCAU	::::::..<<<.-<<<<...._.__....._~~~~~~~~~~~~~~~~~~~~~~~~~~~~~...>>>>.->>>,,...,,.....,,,,,....,.,....,,,,.,.,.,......,,<<<<.<.<__.....__.__...__~~~~~~~~~~~~~~~~~~~~~~~~~~~~~~~~~~~~~~~~~~~~>>>.>>>...,<<<.<.<.<.<.___~~~~~~~~~~~~~~~~~~~~~~~~~~~~~~>>.>>>>>,,,.........,,,,,,,,,,,,,,,,,,,,,,,,,......<<<<.<<<<----.........<<<<<.__~~~~~~~~~~~~~~~~~~~~~~~~~~~~~~~~~~~~~~~~~~~~~~~~~~.>>>>>-.......->>>>>>>>,,.<<<<<<-...<<<<..<<__________....._~~~~~~~~~~~~~~~~~~~~~~~~~>>>>>>..--...>>>>>>:::::::	BGZK01000074.1	447210-447803	Arthropoda	Insecta	Lepidoptera	Psychidae
U2	GCA_005406025.1	Eumeta_japonica	5.7e-09	AGCTGTAGTATTTCCAAAAATTTTAATAGATAAACAAAAGTGCACGAAACTCTTATCTACTGGTTTCAAGAATACAACTTCTCCAGATTATTTATTTCTAGTAGAATGATTTAATAGAAATTGTTTGAGCAATTTTTTTTATCTATCAATTTTCGAGAATAGTACTCCAGGGTCAGGTAGTTTCGATGCGTTTATACGATATTGGTTCTCGATCTTTTGGGTAAGATCAAAGCGTATAATATCTGTTCTTTTCATCTTAATATCTGAAAGTTGGTGAACGCGGGATTATTATATTATACTGATTTTTGTAACTCCACGGGTAAGTTCGGCAGTTTAATTTTTTTAAAAGCAGAAATCTATTTCGAATCCGAAATCAATTTGCGAGTCGAACTTGTTGGATATATAAAATGCTATTAAATATGCAATTTTGAGATACTTTAAATATTAAGATTAAATTAAAACTTTGCACACTTATCGAGGACCGATGATAATACAGTAATATAGTATATTTTGACTG	AUUGGU..UCU.CGAUC....U.UU.....U................................GGGU.AAGAUC...AAa..gcGUAUA....A.U....AUCU.G.U.U......CUUUUC.A.UCU.....UA.AU...AU............................................CUG.AAA...G-UU.G.G.U.G.AA-..............................CG.CGGGAUUA........uUAUAUUAUACUGAUUUUUGU-----......----.--------.........-----.--...................................................------.......-----------.-------...----..------------.....-........................a------..--...------ACUCCAC	::::::..<<<.-<<<<...._.__....._~~~~~~~~~~~~~~~~~~~~~~~~~~~~~...>>>>.->>>,,...,,.....,,,,,....,.,....,,,,.,.,.,......,,<<<<.<.<__.....__.__...__~~~~~~~~~~~~~~~~~~~~~~~~~~~~~~~~~~~~~~~~~~~~>>>.>>>...,<<<.<.<.<.<.___~~~~~~~~~~~~~~~~~~~~~~~~~~~~~~>>.>>>>>,,,.........,,,,,,,,,,,,,,,,,,,,,,,,,......<<<<.<<<<----.........<<<<<.__~~~~~~~~~~~~~~~~~~~~~~~~~~~~~~~~~~~~~~~~~~~~~~~~~~.>>>>>-.......->>>>>>>>,,.<<<<<<-...<<<<..<<__________....._~~~~~~~~~~~~~~~~~~~~~~~~~>>>>>>..--...>>>>>>:::::::	BGZK01000066.1	150536-151052	Arthropoda	Insecta	Lepidoptera	Psychidae
U2	GCA_005406025.1	Eumeta_japonica	5.7e-09	ACCAACAAAATGTTTTCGTGTTAATATTAAGAAACAATTGTATTGTTTCTGCACAAGACTATTTTGTTATTAAGAATGTTTTGTTGTTTAACGTATTATGTTTAATATGGTTCGATAGATGGCGCTAACACTAAAGTTTACATCGCGCCATAGGTTTACTGACGATCAAACTTAGGCTGTTCTAAGAGTCTCTGTACGCAATCGCTTTTCGGCGTTTTGGTTGAGATCAAAGTGTAATATTTTTTCTTATAAGTTTAATATCGGAAAGTTCCCGCATAGTGGGACTAATATATTAAACTGAATTTTGTATCTTAACAAAAATAATTTGATGAACTACATGAACGCAGTTTTGTTACAAGTACAAAGTTAATTTCGTTAAGAGTACTTAAATCATTTATTAGCATATACCAAACACCTCTGGTGATATGTACAAAAATAATATTCTATCTATATTTTAACTATATAGTTAAAATATAGAGACTTCTAGTAAATATTACCGTACTCGTTGAGTAAAAAGAACCCTTCTTTTACAGATTATACTAATAATTATTGTAAGTTTGTCAAAGTAATTTGTAAGTTAGATTAAAGTTTTAA	AUCGCU..UUU.CGGCG....U.UU.....U................................GGUU.GAGAUC...AA....aGUGUA....A.U....AUUU.U.U.U......CUUAUA.A.GUU.....UA.AU...AU............................................CGG.AAA...GUUC.C.C.G.C.AUA..............................GU.GGGACUAA.........UAUAUUAAACUGAAUUUUGUAUCUU......AACA.AAAAUAAU........u-----.--ugaugaacu...............................acaugaacgc.------.......AGUUUUGUUAC.AAGUACA...AAGU..UAAUUUCGUUAA.....-.........................------..GA...GUACUUAAAUCAU	::::::..<<<.-<<<<...._.__....._~~~~~~~~~~~~~~~~~~~~~~~~~~~~~...>>>>.->>>,,...,,.....,,,,,....,.,....,,,,.,.,.,......,,<<<<.<.<__.....__.__...__~~~~~~~~~~~~~~~~~~~~~~~~~~~~~~~~~~~~~~~~~~~~>>>.>>>...,<<<.<.<.<.<.___~~~~~~~~~~~~~~~~~~~~~~~~~~~~~~>>.>>>>>,,,.........,,,,,,,,,,,,,,,,,,,,,,,,,......<<<<.<<<<----.........<<<<<.__~~~~~~~~~~~~~~~~~~~~~~~~~~~~~~~~~~~~~~~~~~~~~~~~~~.>>>>>-.......->>>>>>>>,,.<<<<<<-...<<<<..<<__________....._~~~~~~~~~~~~~~~~~~~~~~~~~>>>>>>..--...>>>>>>:::::::	BGZK01000401.1	93504-94097	Arthropoda	Insecta	Lepidoptera	Psychidae
U2	GCA_005406025.1	Eumeta_japonica	5.7e-09	ACAAAATGGTTTCGAATTAATATTAAGAGACAATTGTATTATTTTTAGACGAGACTATTTTCTTATTAAGGGTGTTTTGTGGTTTAACGTATTTTTTTCTAATATGGTTCGGTAGATAGCGGTAACAAAAAAAAAGTTTACTTCGCCCCATAGGTCTGCTAACGATCAGACTTAGGTAATTAGAAAAGTCTCTATACATTATCGCTTCTCGGCCTTTAGGCTGAGATTAAAGTGTAATATTTTTTCTTATAAATTTAATATCGGTAAGTTCCCGCATAGCGGAACTAATATATTAAACTGACTTTTGTATTTCAACAAAAGTAATTTGGTAAACTACATGAACACAGTTTTGTTACAAGTATTAAATTAGTTTCGTTAAAAGCACTAAATTCATATACTAGCATATATCAAACACCTTTAGTGATATGTACTAAAATAATATAGTTACAAATACAGAGACTCCTGGTAAATATTACTGTAGTTGTTAAGTAAAAAGAACCCTTCTTTTACAGATTTTACA	AUCGCU..UCU.CGGCC....U.UU.....A................................GGCU.GAGAUU...AA....aGUGUA....A.U....AUUU.U.U.U......CUUAUA.A.AUU.....UA.AU...AU............................................-CG.GUA...AGUU.CcC.G.C.AUA..............................GC.GGAACUAA.........UAUAUUAAACUGACUUUUGUAUU--......----.--------.........-----.--...................................................------.......-----------.-------...----..------------.....-u.......................c------..--...------AACAAAA	::::::..<<<.-<<<<...._.__....._~~~~~~~~~~~~~~~~~~~~~~~~~~~~~...>>>>.->>>,,...,,.....,,,,,....,.,....,,,,.,.,.,......,,<<<<.<.<__.....__.__...__~~~~~~~~~~~~~~~~~~~~~~~~~~~~~~~~~~~~~~~~~~~~>>>.>>>...,<<<.<.<.<.<.___~~~~~~~~~~~~~~~~~~~~~~~~~~~~~~>>.>>>>>,,,.........,,,,,,,,,,,,,,,,,,,,,,,,,......<<<<.<<<<----.........<<<<<.__~~~~~~~~~~~~~~~~~~~~~~~~~~~~~~~~~~~~~~~~~~~~~~~~~~.>>>>>-.......->>>>>>>>,,.<<<<<<-...<<<<..<<__________....._~~~~~~~~~~~~~~~~~~~~~~~~~>>>>>>..--...>>>>>>:::::::	BGZK01000107.1	525991-526510	Arthropoda	Insecta	Lepidoptera	Psychidae
U2	GCA_005406025.1	Eumeta_japonica	5.8e-09	GTATCAGTGATACGGCTGATACGGCGGTAACGAAACCTCTGATTTTTACACAAGATCCTTTTGTTATTATGGATATTTTGTTGTTTAACGTATTATTTCTAATATTTTTCGGTAGACGGCGCTACCAAATAAAGTTTACATTGCAGCATAGGTGCACCGACGATCAGGCTTAAGCAAATCCAATAGTCTCTCCATACGCTATTGCTTCTCGGCCTTTTGGCTGAGATAAAAATTTAGTACATATTTGTTCTTTTAAATTTAATATCTGAAAGTTCCCGCATAGCGAGACTAGTGTATTAAACTGACTTTTGTATCTTAACAAAAATAATTTGATAAACTACATGAACACAGTTTTGTTACAAGTACAAAATTATTTTCGTTAAAAGTACTAAAATCATTTAATAGCATATACCAAACATTTCTAGTGATAGATACTAAAATAATATATTTAAAAATACAGAGATTCCTAATAAGTATTACTGTACCAAAAAGGACCTTCTTTTATAGACTTTACAAATAATTAT	AUUGCU..UCU.CGGCC....U.UU.....U................................GGCU.GAGAUA...AA....aAUUUA....G.UacauAUUU.G.U.U......CUUUUA.A.AUU.....UA.AU...AU............................................CUG.AAA...GUUC.C.C.G.C.AUA..............................GC.GAGACUAG.........UGUAUUAAACUGACUUUUGUAUC--......----.--------.........-----.--...................................................------.......-----------.-------...----..------------.....-u.......................u------..--...------AACAAAA	::::::..<<<.-<<<<...._.__....._~~~~~~~~~~~~~~~~~~~~~~~~~~~~~...>>>>.->>>,,...,,.....,,,,,....,.,....,,,,.,.,.,......,,<<<<.<.<__.....__.__...__~~~~~~~~~~~~~~~~~~~~~~~~~~~~~~~~~~~~~~~~~~~~>>>.>>>...,<<<.<.<.<.<.___~~~~~~~~~~~~~~~~~~~~~~~~~~~~~~>>.>>>>>,,,.........,,,,,,,,,,,,,,,,,,,,,,,,,......<<<<.<<<<----.........<<<<<.__~~~~~~~~~~~~~~~~~~~~~~~~~~~~~~~~~~~~~~~~~~~~~~~~~~.>>>>>-.......->>>>>>>>,,.<<<<<<-...<<<<..<<__________....._~~~~~~~~~~~~~~~~~~~~~~~~~>>>>>>..--...>>>>>>:::::::	BGZK01000311.1	162234-162757	Arthropoda	Insecta	Lepidoptera	Psychidae
U2	GCA_005406025.1	Eumeta_japonica	6.4e-09	TTTTGATAATACCAACAAAATGTTTTCATGTTAATATTGTACTATTTCTATACAAGACTATTTTGTTATTCGGAATGTTTTGTTGTTTAACGTATTATTTCTAATAAAGTTCGGTAGATGGCGCTAACAAAAAAAGTTTAACATCGATCCATAGTTGTACCGACGATCAGACTTGACCATTTCAAGAGTCTCTTTACGCTATCGTTTCTCGGCCTTTTGGCTGAGGTGAAAGTGTAGTATTTGTTCTTATGTGTTTAACATGTGAAAGTTCCCGCATAGCGGTATTGGTATATTAAAGTGATTTTAGTGTCTTAACAAAAGAAATTTTGTAAACTACATGGACACAGTTTTGTTACAAGTACAAAATTAGTTTTGTTAAAGTACTAAAATCATTTTCCAACATACACCAAACACATCTAGTGATTAATAATAAAATAATATAGTTGAAAATACAGAGATTCCTAGTAAATATTACTGTACTAGTTAAGTAAAAAGAAACCTTTTACAGATTTTACAAATAATTATTGTAAGTTTGATTAAAGTTTTACATTAAATTAATAGAATATGAATTAGTTCAATTCACTATAACATGA	AUCGUU..UCU.CGGCC....U.UU.....U................................GGCU.GAGGUG...AA....aGUGUA....G.U....AUUU.G.U.U......CUUAUG.U.GUU.....UA.AC...AU............................................GUG.AAA...GUUC.C.C.G.C.AUA..............................GC.GGUAUUGG.........UAUAUUAAAGUGAUUUUAGUGUCUU......AACA.AAAGAAAU.........UUUGU.A-aacua........................................caugg.------ac...acAGUUUUGUUAC.AAGUACA...AAAU..UAGUU-------.....-.........................UUGUUA..AA...GUACUAAAAUCAU	::::::..<<<.-<<<<...._.__....._~~~~~~~~~~~~~~~~~~~~~~~~~~~~~...>>>>.->>>,,...,,.....,,,,,....,.,....,,,,.,.,.,......,,<<<<.<.<__.....__.__...__~~~~~~~~~~~~~~~~~~~~~~~~~~~~~~~~~~~~~~~~~~~~>>>.>>>...,<<<.<.<.<.<.___~~~~~~~~~~~~~~~~~~~~~~~~~~~~~~>>.>>>>>,,,.........,,,,,,,,,,,,,,,,,,,,,,,,,......<<<<.<<<<----.........<<<<<.__~~~~~~~~~~~~~~~~~~~~~~~~~~~~~~~~~~~~~~~~~~~~~~~~~~.>>>>>-.......->>>>>>>>,,.<<<<<<-...<<<<..<<__________....._~~~~~~~~~~~~~~~~~~~~~~~~~>>>>>>..--...>>>>>>:::::::	BGZK01002017.1	2379-2971	Arthropoda	Insecta	Lepidoptera	Psychidae
U2	GCA_005406025.1	Eumeta_japonica	7.9e-09	ATAACACCAACAAAATGTTTTCGTGTTAATATTAAGAAAAATTGTATTCTTTCTACAAAAGACTATTTTGTTATTAAGAATGTTTTGTTATTTAACGAACTTTTCTAATATTGTTTGGTAGATGGCGCTAGTAAAAAAGTTTATATCTCACCATAAATGCGACGATGAAACTTAGACAATTCTTAGAGCCTCTCTACGTTATCACTTCTCGACCTTTTGGCTGAGATGAGAGAAGTATTTATTCTTTTAAGTTTAAAATCTGAAAGTTCGCGTATCGCGGGACTAATATATGAAACTGATTTTTGTGTCTTAATAAAAGTAAATTCGCAAACTACAAGAACACAGTTTTACTACAAGTACAAAATTAGTTTCGTTAAAAGTACTACAATCTTTTACTAGCATATACCAAACACCTCTAGTGATATATACTGAAATGATATAGTTAAAAATACAGAGACTACTAGTAATTATTATTATACAGGTTAAATAAAATAACCCTTTATTTTACAGATATTACA	AUCACU..UCU.CGACC....U.UU.....U................................GGCU.GAGAU-...GA.....GAGAA....G.U....AUUU.A.U.U......CUUUUA.A.GUU.....UA.AA...AU............................................CUG.AAA...GUUC.G.C.G.U.AUC..............................GC.GGGACUAA.........UAUAUGAAACUGAUUUUUGUG----......----.--------.........-----.--u...............................................cu.------.......-----------.-------...----..------------.....-........................u------..--...------AAUAAAA	::::::..<<<.-<<<<...._.__....._~~~~~~~~~~~~~~~~~~~~~~~~~~~~~...>>>>.->>>,,...,,.....,,,,,....,.,....,,,,.,.,.,......,,<<<<.<.<__.....__.__...__~~~~~~~~~~~~~~~~~~~~~~~~~~~~~~~~~~~~~~~~~~~~>>>.>>>...,<<<.<.<.<.<.___~~~~~~~~~~~~~~~~~~~~~~~~~~~~~~>>.>>>>>,,,.........,,,,,,,,,,,,,,,,,,,,,,,,,......<<<<.<<<<----.........<<<<<.__~~~~~~~~~~~~~~~~~~~~~~~~~~~~~~~~~~~~~~~~~~~~~~~~~~.>>>>>-.......->>>>>>>>,,.<<<<<<-...<<<<..<<__________....._~~~~~~~~~~~~~~~~~~~~~~~~~>>>>>>..--...>>>>>>:::::::	BGZK01001307.1	3663-4180	Arthropoda	Insecta	Lepidoptera	Psychidae
U2	GCA_005406025.1	Eumeta_japonica	8.5e-09	GTTAATACTAAGAAATAATTCTATTATTTCTACACAAGACTATTTTGTTATTAATATATATATATATATATATATATATATATATAAAGACTGTATTGTTGTTTCTACTATTGTTCAGTAGATGGCGCTGACAAAAAAGTATACATCGGCATAGATGTGCCGACGATCAACGTATGCAATTTTAAGAATCTCTCTACGTTATCGCTTCTCGGCCTTTTGGCCGAGATGAAGGTGTAGTATACAATCTTTTGAGTTTAATGTCTGAAAGATCCCGTCGTAGCCTGTCTAATATGTTAAACTTATTTTCATATGTAGTTCACCGAAAGTAAGTTGGTAAATTACATGAACGCAGTTTTTTTACAAGTACAAAATAAGATCTGTTAAAAGTACTAAAATCGTTTAATAGCATATACCAAACACCTCTAGTGATGTACACTAAAAATAAATAGTTAAAAATTCAGAGATTTCTAGTAAATATTACTGTACTAATTAAGTAAAAACCTTTATCATACAGATTTTACAAATATCTAATATAAGTTTGATTAAAGTTTTACGTTAAATTAATACAATATGAATTAGATAATTTACTATATCGTGG	AUCGCU..UCU.CGGCC....U.UU.....U................................GGCC.GAGAUG...AA....gGUGUA....G.U....AUAC.A.A.U......CUUUUG.A.GUU.....UA.AU...GU............................................CUG.AAA...-GA-.-.-.-.-.---ucccguc...............guagccug--.---UCUAA.........UAUGUUAAACUUAUUUUCAUAUGUA......GUUC.ACCGAAAG.........UAAGU.UG...................................................GUAAAU.......UACAUGAACGC.AGUUUU-...UUUA..CAAGUACAAAAUaagauC.........................UGUUAA..-A...AGUACUAAAAUCG	::::::..<<<.-<<<<...._.__....._~~~~~~~~~~~~~~~~~~~~~~~~~~~~~...>>>>.->>>,,...,,.....,,,,,....,.,....,,,,.,.,.,......,,<<<<.<.<__.....__.__...__~~~~~~~~~~~~~~~~~~~~~~~~~~~~~~~~~~~~~~~~~~~~>>>.>>>...,<<<.<.<.<.<.___~~~~~~~~~~~~~~~~~~~~~~~~~~~~~~>>.>>>>>,,,.........,,,,,,,,,,,,,,,,,,,,,,,,,......<<<<.<<<<----.........<<<<<.__~~~~~~~~~~~~~~~~~~~~~~~~~~~~~~~~~~~~~~~~~~~~~~~~~~.>>>>>-.......->>>>>>>>,,.<<<<<<-...<<<<..<<__________....._~~~~~~~~~~~~~~~~~~~~~~~~~>>>>>>..--...>>>>>>:::::::	BGZK01000966.1	31036-31633	Arthropoda	Insecta	Lepidoptera	Psychidae
U2	GCA_005406025.1	Eumeta_japonica	8.8e-09	ATCAACAAAATGTTTTCAAGTTAATATTAAGAAACAATTGTATTATTTCTACACAAGACTATTTTGTTATCAAGGGTGTTTTGTTGTTTAACGTGTTATTTTTAATATTGTTTCGAAGATAGCGCTAATAAAAACGTTTACATGGCGCCATAGGTGTGCCCACGATCAGATTTAGACAATTTCAAGTTTCTCTCTACACTATTGCTTCTTGGACTTTTGGCCGAAATGAAAGTATAGTATTTGTTCTTTTAAGTTTAATATCTGATAGTTTCCGCATCGCGGGACTAGTATATTAAACCGAGTTCTGTATCTTAGCAAAAGGAATTTGGTAAACTATATAGGTACATGAATACAGTTTTGTTACAAGTACAAAATAAATTTTGTTAAAAATACAAAAATCACTTACTAATATAGGTATACCAAACACTTCTAGTGACGTATACTAAAATAATATAGTTGAAAATTCAGAGATTCCTAGTAAATATTACTGTACTCATTAAGTAAAATGAACCCTTCTTTTACAGATTTTACAAATAG	AUUGCU..UCU.UGGAC....U.UU.....U................................GGCC.GAAAUG...AA....aGUAUA....G.U....AUUU.G.U.U......CUUUUA.A.GUU.....UA.AU...AU............................................CUG.AUA...GUUU.C.C.G.C.AUC..............................GC.GGGACUAG.........UAUAUUAAACCGAGUUCUGUAUC--......----.--------.........-----.--uuagc........................................aaaag.------.......-----------.-------...----..------------.....-gaau................uuggu------..--...------AAACUAU	::::::..<<<.-<<<<...._.__....._~~~~~~~~~~~~~~~~~~~~~~~~~~~~~...>>>>.->>>,,...,,.....,,,,,....,.,....,,,,.,.,.,......,,<<<<.<.<__.....__.__...__~~~~~~~~~~~~~~~~~~~~~~~~~~~~~~~~~~~~~~~~~~~~>>>.>>>...,<<<.<.<.<.<.___~~~~~~~~~~~~~~~~~~~~~~~~~~~~~~>>.>>>>>,,,.........,,,,,,,,,,,,,,,,,,,,,,,,,......<<<<.<<<<----.........<<<<<.__~~~~~~~~~~~~~~~~~~~~~~~~~~~~~~~~~~~~~~~~~~~~~~~~~~.>>>>>-.......->>>>>>>>,,.<<<<<<-...<<<<..<<__________....._~~~~~~~~~~~~~~~~~~~~~~~~~>>>>>>..--...>>>>>>:::::::	BGZK01000071.1	807673-808209	Arthropoda	Insecta	Lepidoptera	Psychidae
U2	GCA_005406025.1	Eumeta_japonica	9.7e-09	AAATGTTTTCGTATTAATATTAAGAAACTATTGTATTATTTCAACACAAGACTACTTTGTTATTAAGAATGTTTCGTTATTAAACGAACTATTTTTAATATTGTTCGGCAGATGGCGGTAACAAAAAAAAAGTTTACATTACGCCGTAAGTTTGCTGACGATCTGACTAAGGCCCTTCCAAGAACAACTCTCTCTACGCTATAGGTTCTCAGTTTTTTGGCTGAGAAAAAAAGTGTAGTATTTGTTCTTTTAAGTTTAATATCGTAAAGTTACCGCATCGTGGCACCAGTATATTAAACTGACTTTGTATTTCAGCAAAGTAGTTTGGTAAACGACATTAACACAGTTTTTAAGTAGTTTCGTTAAAGTACTAAAATCATTTAATAACATATACCAAGCATTCTGCTGATATACACTAAAAATATATAGTTGAAAATACATAGATTTATAATTTTAAATTGTTGGGAGCCAATCACAAACGTGTGTGTGTGTTTATATATATATAAATATATATA	AUAGGU..UCU.CAGUU....U.UU.....U................................GGCU.GAGAAA...AAa...aGUGUA....G.U....AUUU.G.U.U......CUUUUA.A.GUU.....UA.AU...AU............................................CGU.AAA...GUUA.C.C.G.C.AUC..............................GU.GGCACCAG.........UAUAUUAAACUGACUUU--------......----.--------.........-----.--...................................................------.......-----------.-------...----..------------.....-g.......................u------..--...------AUUUCAG	::::::..<<<.-<<<<...._.__....._~~~~~~~~~~~~~~~~~~~~~~~~~~~~~...>>>>.->>>,,...,,.....,,,,,....,.,....,,,,.,.,.,......,,<<<<.<.<__.....__.__...__~~~~~~~~~~~~~~~~~~~~~~~~~~~~~~~~~~~~~~~~~~~~>>>.>>>...,<<<.<.<.<.<.___~~~~~~~~~~~~~~~~~~~~~~~~~~~~~~>>.>>>>>,,,.........,,,,,,,,,,,,,,,,,,,,,,,,,......<<<<.<<<<----.........<<<<<.__~~~~~~~~~~~~~~~~~~~~~~~~~~~~~~~~~~~~~~~~~~~~~~~~~~.>>>>>-.......->>>>>>>>,,.<<<<<<-...<<<<..<<__________....._~~~~~~~~~~~~~~~~~~~~~~~~~>>>>>>..--...>>>>>>:::::::	BGZK01000096.1	93482-93996	Arthropoda	Insecta	Lepidoptera	Psychidae
U2	GCA_005406025.1	Eumeta_japonica	1.1e-08	TTTTTATATTATTTTTACGGAACAAGCGTCTTATATGTAGCATATGTTGAAAGTTACTTATTTCTCTTCTCGGTAGTTGCAGAAAAGCACACACACTATTTCTAATATTGTTTGGTAAATAGTGCTTATCAAAAAGTTTGCAACACACCATAGATGTGCCAACGATCAGATTTAGGCAATTCCAAGAACCTCTCTACGTTATCACATCTTAATATTTTGGCTGAATCAAAGTTTAGTATTTGTTCTTTTCAGCTTAATATTTGAAAGTTCCCACATTGTGGGAGCAGTATAATAAGCTGAGTTTTGTATTTCAACAAAAGTGCTTTAGTTAACTTCATAGTTTTGTTAGAAGTATAAAACAGGTTTCGCCAAAAGTACTAAAATCATTCAAAAGAATATGTACATACCAAAAACGTTTCAAAATAAATGTCATTGTACTAGTTAAGTAAAATATAACAATAATAGAAGTAGAAAAATACGTAATTATTTTTTTACTTTTTAGTGCATATTAATTTGTTTTGGAATAGTTTTTGTTTTGAAGTCGGATTTTTTTCGTTGAAATTTTTATTTATTTTTTGATATTTAGT	AUCACA..UCU.UAAUA....U.UU.....U................................GGCU.GA-AUC...AA....aGUUUA....G.U....AUUU.G.U.U......CUUUUC.A.GCU.....UA.AU...AU............................................UUG.AAA...GUUC.C.C.A.C.AUU..............................GU.GGGAGCAG.........UAUAAUAAGCUGAGUUUUGUAUUUC......AACA.AAAGUGCU.........UUAGU.UA...................................................ACUUCA......uAGUUUUGUUAG.AAGUAUA...----..------------.....-aaacaggu........uucgccaaa------..-A...GUACUAAAAUCAU	::::::..<<<.-<<<<...._.__....._~~~~~~~~~~~~~~~~~~~~~~~~~~~~~...>>>>.->>>,,...,,.....,,,,,....,.,....,,,,.,.,.,......,,<<<<.<.<__.....__.__...__~~~~~~~~~~~~~~~~~~~~~~~~~~~~~~~~~~~~~~~~~~~~>>>.>>>...,<<<.<.<.<.<.___~~~~~~~~~~~~~~~~~~~~~~~~~~~~~~>>.>>>>>,,,.........,,,,,,,,,,,,,,,,,,,,,,,,,......<<<<.<<<<----.........<<<<<.__~~~~~~~~~~~~~~~~~~~~~~~~~~~~~~~~~~~~~~~~~~~~~~~~~~.>>>>>-.......->>>>>>>>,,.<<<<<<-...<<<<..<<__________....._~~~~~~~~~~~~~~~~~~~~~~~~~>>>>>>..--...>>>>>>:::::::	BGZK01000194.1	293153-293739	Arthropoda	Insecta	Lepidoptera	Psychidae
U2	GCA_005406025.1	Eumeta_japonica	1.3e-08	AACAAAACCTTTTTGATGGTATTATCATAAAATATTGAGAAACGATTGTATTATTTCAACACAAGACTATTTCGTTATTAAAGATGTTTTGTTGTTAACGAATTATTTTAATATTATGCTGTAGATGGCGCTAACAAAAGTTTAAATCATTTCATAGGTGTGTCGACGATCAAACTTAAACAATTCCAGGTGTCTGAGCTATCGCTTTGGCCTTTTGGCTGAGAGCAAAGTGTAGTATTTATTCTTTTCGGCTTTATATCTAAAAGTTCGTGCATTGCGGGACCACTATATTAAACTGACTTTTGTATCTCAACAAAAATAATATGGTAAACTATATGAGTACCATTCTGTGAAAAATACAAACGTAGTTTAGTTAAAAGTACTAAAATAATTTAATATCGTATACCAAGCACTAATAATAATATATACCAAAAACATTTAGTTGAAAATACAGATGTTCCTAATAAATATCACTATAATAGTTAAGTAAAAAAAAACTTTTATACATTTTACAATTA	AUCGCU..--U.UGGCC....U.UU.....U................................GGCU.GAGAGC...AA....aGUGUA....G.U....AUUU.A.U.U......CUUUUC.G.GCU.....UU.AU...AU............................................CUA.AAA...GUUC.G.U.G.C.AUU..............................GC.GGGACCAC.........UAUAUUAAACUGACUUUUGUAUC--......----.--------.........-----.--...................................................------.......-----------.-------...----..------------.....-u.......................c------..--...------AACAAAA	::::::..<<<.-<<<<...._.__....._~~~~~~~~~~~~~~~~~~~~~~~~~~~~~...>>>>.->>>,,...,,.....,,,,,....,.,....,,,,.,.,.,......,,<<<<.<.<__.....__.__...__~~~~~~~~~~~~~~~~~~~~~~~~~~~~~~~~~~~~~~~~~~~~>>>.>>>...,<<<.<.<.<.<.___~~~~~~~~~~~~~~~~~~~~~~~~~~~~~~>>.>>>>>,,,.........,,,,,,,,,,,,,,,,,,,,,,,,,......<<<<.<<<<----.........<<<<<.__~~~~~~~~~~~~~~~~~~~~~~~~~~~~~~~~~~~~~~~~~~~~~~~~~~.>>>>>-.......->>>>>>>>,,.<<<<<<-...<<<<..<<__________....._~~~~~~~~~~~~~~~~~~~~~~~~~>>>>>>..--...>>>>>>:::::::	BGZK01001144.1	193222-193739	Arthropoda	Insecta	Lepidoptera	Psychidae
U2	GCA_005406025.1	Eumeta_japonica	1.4e-08	AAAACAAAACGTTCATGTGTTAATATTAAGAAATGATTGCATTATTTCTACACAAAACATTTTGTTACTATTGATGTTTCGATGTTTAACGTATTATTTCGAATATTATTCGGTGAAGGCGCTAAAGAAACAAAAAAAGTTTCCATCGCGCCATAGATGTGTCGACGACCAGAATCAAGTATTTCAAGGGTTTGTACGCTGTTGCTTCTTGACCTTTTGGCTGAGATGAAAGTGTAGTATTTGTCCTTATAAGTTTAATATCTGAAAGTTCCTGCATGCGAAACTAATATATTAAACTGACTTTCGCGTCTTAACAAAAGTAATTCGGTAAACTACATAAACACAGGTTTGTTAGAAGTATAAAATTAGTTTCGTTAAAAGTATTAAAATCATTTAATAACTTATATCAAATACCTCTAGTGATATGTACCAAAATAATACGTTAATAATACAGAGATTCCTAGTATTACTGTACTCTTATAGTAAAAAGGACCTTCTTTTGCAGACTTTACAAATAAT	GUUGCU..UCU.UGACC....U.UU.....U................................GGCU.GAGAUG...AA....aGUGUA....G.U....AUUU.G.U.C......CUUAUA.A.GUU.....UA.AU...AU............................................CUG.AAA...GUUC.C.U.G.C.AU-..............................GC.GAAACUAA.........UAUAUUAAACUGACUUUCG------......----.--------.........-----.--c...............................................gu.------.......-----------.-------...----..------------.....-c......................uu------..--...------AACAAAA	::::::..<<<.-<<<<...._.__....._~~~~~~~~~~~~~~~~~~~~~~~~~~~~~...>>>>.->>>,,...,,.....,,,,,....,.,....,,,,.,.,.,......,,<<<<.<.<__.....__.__...__~~~~~~~~~~~~~~~~~~~~~~~~~~~~~~~~~~~~~~~~~~~~>>>.>>>...,<<<.<.<.<.<.___~~~~~~~~~~~~~~~~~~~~~~~~~~~~~~>>.>>>>>,,,.........,,,,,,,,,,,,,,,,,,,,,,,,,......<<<<.<<<<----.........<<<<<.__~~~~~~~~~~~~~~~~~~~~~~~~~~~~~~~~~~~~~~~~~~~~~~~~~~.>>>>>-.......->>>>>>>>,,.<<<<<<-...<<<<..<<__________....._~~~~~~~~~~~~~~~~~~~~~~~~~>>>>>>..--...>>>>>>:::::::	BGZK01000993.1	11432-11950	Arthropoda	Insecta	Lepidoptera	Psychidae
U2	GCA_005406025.1	Eumeta_japonica	1.5e-08	ACCAGCAAAACGTTTTCGTGTTAAAATTAAGAAACAATTGTATTATATCTACACAAGATCATTTTGTAATCATGAGTATTTTGTTGTATGATGTATTATTTCTAATATTGTTCGGTAGATGGCGCTAACAAAAAAAATTACATCGTGGCGTAGGTGTGACAAAAATCAGACTTAGGCAATTCCAAGAGTCTCTGTACGCTATCGCTTCTCAGCCTTTTCGTTGAGATGAAAGTGTAGTATTTATTCTTTTAGTTTTAATATCGGAAAGTTTCCGCATAGCGGGACTAATATATTAAACTGACTTTTGTATCTTAACAAAAGTAATGGTAAACGACATGAATACAGTTTTGTTAAAAGTACAAAATTGGTTTCGTTAAAAGTACTAAAATCATTTAATAGTATTTAATATAACAAAAACCTATAGTGATATATATTAAAATAATATAGTTAAAAATACAGAGATTCCTAGTCAGTATTACTATACTTGTTAAGTAAAAATAACCTTCTTTTACAGACTTTA	AUCGCU..UCU.CAGCC....U.UU.....U................................CGUU.GAGAUG...AA....aGUGUA....G.U....AUUU.A.U.U......CUUUUA.G.UUU.....UA.AU...AU............................................CGG.AAA...GUUU.C.C.G.C.AUA..............................GC.GGGACUAA.........UAUAUUAAACUGACUUUUGUAUC--......----.--------.........-----.--...................................................------.......-----------.-------...----..------------.....-u.......................u------..--...------AACAAAA	::::::..<<<.-<<<<...._.__....._~~~~~~~~~~~~~~~~~~~~~~~~~~~~~...>>>>.->>>,,...,,.....,,,,,....,.,....,,,,.,.,.,......,,<<<<.<.<__.....__.__...__~~~~~~~~~~~~~~~~~~~~~~~~~~~~~~~~~~~~~~~~~~~~>>>.>>>...,<<<.<.<.<.<.___~~~~~~~~~~~~~~~~~~~~~~~~~~~~~~>>.>>>>>,,,.........,,,,,,,,,,,,,,,,,,,,,,,,,......<<<<.<<<<----.........<<<<<.__~~~~~~~~~~~~~~~~~~~~~~~~~~~~~~~~~~~~~~~~~~~~~~~~~~.>>>>>-.......->>>>>>>>,,.<<<<<<-...<<<<..<<__________....._~~~~~~~~~~~~~~~~~~~~~~~~~>>>>>>..--...>>>>>>:::::::	BGZK01001390.1	90575-91094	Arthropoda	Insecta	Lepidoptera	Psychidae
U2	GCA_005406025.1	Eumeta_japonica	1.5e-08	TACCGACAAAAATTTTCTTGTTAATATGAAGAAACAATTATATTATTTATAGACAATACTATTTTGGTATTAAGAATGTTTTTGTTTTACGAACTATTTCTAACATTGTTTAGTAGATGGCACTAACAAAAAAAGTATACATTTATAGATGTGCCGTCGATTAAACTTAAGCAATTCTAAGAGTCCCCTACACTTCTCCACTTTACACTAAGCTTTTTGGCTGAGTTTAAAGTGTAGTGTTTGTTCTTTTCAGCTTAGTATCTAAAAAGTTCCTACATCGTGGAACCACTAAATTAAACTGACTTTTGTATTTCGACAAAAGTTTTATTCGAAGTACAAAAGTAATTTTGTTAGAAGTACTAAGAATCATTCAATTGCTATATCATGCACTAGTGATATGTACTAAAAACATTTAGTTGAAAATACAGACATTCCCAGTAAATATCACTGTACTAGTTAAGTAAAAAGAAAAAAAGAACCCTTTTTATAGATTTTACAAAATTAATGTAAGTTTGTTTAAGGTTTT	CUUUAC..ACU.AAGCU....U.UU.....U................................GGCU.GAGUUU...AA....aGUGUA....G.U....GUUU.G.U.U......CUUUUC.A.GCU.....UA.GU...AU............................................CUA.AAA...AGUU.C.CuA.C.AUC..............................GU.GGAACCAC.........UAAAUUAAACUGACUUUUGUAUU--......----.--------.........-----.--uc..............................................ga.------.......-----------.-------...----..------------.....-c......................aa------..--...------AAGUUUU	::::::..<<<.-<<<<...._.__....._~~~~~~~~~~~~~~~~~~~~~~~~~~~~~...>>>>.->>>,,...,,.....,,,,,....,.,....,,,,.,.,.,......,,<<<<.<.<__.....__.__...__~~~~~~~~~~~~~~~~~~~~~~~~~~~~~~~~~~~~~~~~~~~~>>>.>>>...,<<<.<.<.<.<.___~~~~~~~~~~~~~~~~~~~~~~~~~~~~~~>>.>>>>>,,,.........,,,,,,,,,,,,,,,,,,,,,,,,,......<<<<.<<<<----.........<<<<<.__~~~~~~~~~~~~~~~~~~~~~~~~~~~~~~~~~~~~~~~~~~~~~~~~~~.>>>>>-.......->>>>>>>>,,.<<<<<<-...<<<<..<<__________....._~~~~~~~~~~~~~~~~~~~~~~~~~>>>>>>..--...>>>>>>:::::::	BGZK01000174.1	544511-545036	Arthropoda	Insecta	Lepidoptera	Psychidae
U2	GCA_005406025.1	Eumeta_japonica	1.7e-08	TTTACTTTATCTCACAAATTCAAACAAAATTCTTAGCTAAAAGTAACATTATGCAACGCTTATATTAACAATGGTATTTCGTAAAACACAACACACACTTTACGATAATAATTGTTCTAATACTGTTCGGTTAGATGGCGCTAACAAAAAAGTATACATCATGCCATAGTTGTGTCAGCCATCAGACTTGGCGTTTCCAAAAAACTTCTCTACGTTATCATTTTTTCGCTGTGATCAAAGTGTAGTATTTGTTATTTTCAGCTTAATATCTGAAAGTTCCGCATCGTAGAAATATTATATTAAGCTGACTTTTGTATTTTCAACAAGAGTGGTTTAGTCAACTTCTTGAACAGTTTTGTTAGAAGTATAAAAGTAGTTTCGTTAAAAGTATTGGAATCTATTAATAGCATATACCATAACCAAATATAATTTCGTTTACTAAATAATATAACGTCGTTTACTAAATAATATAATGTCGTTTACTAAATACTATTTAGTAAAGTTTTAGTAAAGTAAAATACTATTTACTAAATACTATTTAGATAT	AAAACU..UCU.CUACG....U.U-.....-aucau...................uuuuu...CGCU.GUGAUC...AA....aGUGUA....G.U....AUUU.G.U.U......AUUUUC.A.GCU.....UA.AU...AU............................................CUG.AAA...-GUU.C.C.G.C.AUC..............................GU.AGAAAUAU.........UAUAUUAAGCUGACUUUUGUAUU--......----.--------.........-----.--uucaa.......................................caagag.------.......-----------.-------...----..------------.....-ugguu...............uaguc------..--...------AACUUCU	::::::..<<<.-<<<<...._.__....._~~~~~~~~~~~~~~~~~~~~~~~~~~~~~...>>>>.->>>,,...,,.....,,,,,....,.,....,,,,.,.,.,......,,<<<<.<.<__.....__.__...__~~~~~~~~~~~~~~~~~~~~~~~~~~~~~~~~~~~~~~~~~~~~>>>.>>>...,<<<.<.<.<.<.___~~~~~~~~~~~~~~~~~~~~~~~~~~~~~~>>.>>>>>,,,.........,,,,,,,,,,,,,,,,,,,,,,,,,......<<<<.<<<<----.........<<<<<.__~~~~~~~~~~~~~~~~~~~~~~~~~~~~~~~~~~~~~~~~~~~~~~~~~~.>>>>>-.......->>>>>>>>,,.<<<<<<-...<<<<..<<__________....._~~~~~~~~~~~~~~~~~~~~~~~~~>>>>>>..--...>>>>>>:::::::	BGZK01000041.1	60193-60738	Arthropoda	Insecta	Lepidoptera	Psychidae
U2	GCA_005406025.1	Eumeta_japonica	1.9e-08	CTAAAAGTAGCATTCTGCAAAGCCTTTGTTAACAACGGGATGTTTTATTGCTTAATATATTATTTCTACTATTTTGTAGATGTTGTAGAACAACATCTACAAATATTGTTGTTCGGTAGATGGCGCTAATAAAAAAAGTTTACATCTCGTCGTAGATGTTTCGATTAGACTTTGGGAAATTCCAAGAAACTCTCTACGCTATCGTTTCTCGGCCTTTTCGCTGAGATGAAAGGGTAATATACTATCTTTTATGTTTAATATCTGAAAGATTCCGCTTCGCGGGACTAATATATTATACTAATTTTTTCATGTGGTTTACCGAAAGTAAGTTGGTAAACTAAATGAAGGCAGTTTTTTTACCAGTACGAAATAAGTTTTTTTAAAAGTACTAAAATCATTTAATACCATATACCAAACACCTCTAGTAATATACACTAAAAACATAGAGTTAAAAATTAGAAAGTCCAAAAGTGAACGCCTCATAGCGGTCGTTCATTTTTTTACAATTACAAATTACTAATATATATATATAAAAGTACGAGTGGTTTTTTTTTGTCATTCGTGC	AUCGUU..UCU.CGGCC....U.UU.....U................................CGCU.GAGAUG...AA....aGGGUA....A.U....AUAC.U.A.U......CUUUUA.U.GUU.....UA.AU...AU............................................CUG.AAA...GAUU.C.C.G.C.UUC..............................GC.GGGACUAA.........UAUAUUAUACUAAUUUUUUCAUGUG......GUUU.ACCGAAAG.........-----.--ua..............................................ag.------.......UUGGUAAACUA.AAUGAA-...----..------------.....-ggc...................agu------..--...UUUUUUACCAGUA	::::::..<<<.-<<<<...._.__....._~~~~~~~~~~~~~~~~~~~~~~~~~~~~~...>>>>.->>>,,...,,.....,,,,,....,.,....,,,,.,.,.,......,,<<<<.<.<__.....__.__...__~~~~~~~~~~~~~~~~~~~~~~~~~~~~~~~~~~~~~~~~~~~~>>>.>>>...,<<<.<.<.<.<.___~~~~~~~~~~~~~~~~~~~~~~~~~~~~~~>>.>>>>>,,,.........,,,,,,,,,,,,,,,,,,,,,,,,,......<<<<.<<<<----.........<<<<<.__~~~~~~~~~~~~~~~~~~~~~~~~~~~~~~~~~~~~~~~~~~~~~~~~~~.>>>>>-.......->>>>>>>>,,.<<<<<<-...<<<<..<<__________....._~~~~~~~~~~~~~~~~~~~~~~~~~>>>>>>..--...>>>>>>:::::::	BGZK01001076.1	199171-199735	Arthropoda	Insecta	Lepidoptera	Psychidae
U2	GCA_005406025.1	Eumeta_japonica	1.9e-08	CCAACAAAACGCTTTCGTGTTTAGTATTAAAAACAATTGTATTATTTCTACACAGTACTATTTTGTTATTAAGGATGTTTTGTTGTTTAATGTATTATTTCTAATATAGTTCAGTAGATGGCGCTAACAAAAAAAGTTTACATCGCGCCATAGGTGTGCTGACGATCAGGCTTAGGAAATTCCAAGAGATTCTGTAGGCTATCGCTTCTCGACCTCTTGGCTGAGATCAAAGTGTAGTATTTTTTTTTATAAGTTCAATATCGTAAGTTCCCGCGTAGCGGAGATTAATTAGTATGTTAAACTGATTTTTATATGTAGTTTACCAAAATTAAATTGGTAAACTACATGAATGCAGTTTTGTTAAAAGTACAAAATAAGTTTCGTTAAAGGTACTACAATCATTTAATAGCATATACCAAACACTTCTAGTCATATGTACTTAAATAATATAATTACAAATACAGAGATTCCTAGTAAATATACTACACTCGTTAAGTAAAAAGAATCCTTATTTTACATATTTTTCTAATAATTATTGTAAATTTGATTAAAGTT	AUCGCU..UCU.CGACC....U.CU.....U................................GGCU.GAGAUC...AA....aGUGUA....G.U....AUUU.U.U.U......UUUAUA.A.GUU.....CA.AU...AU............................................CGU.AAG...UUC-.C.C.G.C.GUA..............................GC.GGAGAUUAau....uagUAUGUUAAACUGAUUUUUAUAUGUA......GUUU.ACCAAAAU.........U----.--a................................................a.----A-.......UUGGUAAACUA.CA-----...----..------------.....-.........................------..--...----UGAAUGCAG	::::::..<<<.-<<<<...._.__....._~~~~~~~~~~~~~~~~~~~~~~~~~~~~~...>>>>.->>>,,...,,.....,,,,,....,.,....,,,,.,.,.,......,,<<<<.<.<__.....__.__...__~~~~~~~~~~~~~~~~~~~~~~~~~~~~~~~~~~~~~~~~~~~~>>>.>>>...,<<<.<.<.<.<.___~~~~~~~~~~~~~~~~~~~~~~~~~~~~~~>>.>>>>>,,,.........,,,,,,,,,,,,,,,,,,,,,,,,,......<<<<.<<<<----.........<<<<<.__~~~~~~~~~~~~~~~~~~~~~~~~~~~~~~~~~~~~~~~~~~~~~~~~~~.>>>>>-.......->>>>>>>>,,.<<<<<<-...<<<<..<<__________....._~~~~~~~~~~~~~~~~~~~~~~~~~>>>>>>..--...>>>>>>:::::::	BGZK01001176.1	4944-5498	Arthropoda	Insecta	Lepidoptera	Psychidae
U2	GCA_005406025.1	Eumeta_japonica	2e-08	TACCAACAAATTTTTTCATGTTAATATTAAGAAACAATTTCACTATTTGTACACAAGACTATTTTGTTATTAGGGATGTTTTGTTGCTTAACGTATTATTTCTTTTAAGATTCGGTAGATGGCACTAACAATAAAGTTTACATCGCGCCATAGGTGTGCCGTTGTTCAGGTTTAGGCAATTCCAAGAGTCTCTCTATGCTATCGCTTCTCGGCCTTTTTGGCTGAGATGAAAGTGTAGTTTCTGTTTTTATAAGGTTAATATGTGAAAGTTCTCGCATAGCAGGACAAGTATATTAAACTGATTTGTGTATCTTAAGAAAAGTAATTTGTAAACTAAAGGAATATAGTTTCGTTATAAGTACAAAATTAGTTTTGTTAAAAGTACTAAAATCATTTATTAGCATATACTAAACGCATCTAGTGATGTATACTAAAATAATATAGTTGAAAATACAGAGATTTCTAGTAAATATTACTGTACTCTTTCAGCAAAAAGAACCCTCCTTTTACAGATTT	AUCGCU..UCU.CGGCC....U.UU....uU................................GGCU.GAGAUG...AA....aGUGUA....G.U....UUCU.G.U.U......UUUAUA.A.GGU.....UA.AU...AU............................................GUG.AAA...GUUC.U.C.G.C.AUA..............................GC.AGGACAAG.........UAUAUUAAACUGAUUUGUG------......----.--------.........-----.--...................................................------.......-----------.-------...----..------------.....-........................u------..--...------AUCUUAA	::::::..<<<.-<<<<...._.__....._~~~~~~~~~~~~~~~~~~~~~~~~~~~~~...>>>>.->>>,,...,,.....,,,,,....,.,....,,,,.,.,.,......,,<<<<.<.<__.....__.__...__~~~~~~~~~~~~~~~~~~~~~~~~~~~~~~~~~~~~~~~~~~~~>>>.>>>...,<<<.<.<.<.<.___~~~~~~~~~~~~~~~~~~~~~~~~~~~~~~>>.>>>>>,,,.........,,,,,,,,,,,,,,,,,,,,,,,,,......<<<<.<<<<----.........<<<<<.__~~~~~~~~~~~~~~~~~~~~~~~~~~~~~~~~~~~~~~~~~~~~~~~~~~.>>>>>-.......->>>>>>>>,,.<<<<<<-...<<<<..<<__________....._~~~~~~~~~~~~~~~~~~~~~~~~~>>>>>>..--...>>>>>>:::::::	BGZK01000014.1	500995-501510	Arthropoda	Insecta	Lepidoptera	Psychidae
U2	GCA_005406025.1	Eumeta_japonica	2.6e-08	AACAAAATGTTTTCATGTTAATATTAAGAAACAATTATATTATTTCCATACAAGACTAGTTTGTTATTAAGAATGTTCTGTTGTTTATCGTATTATTTATAATATTATTCCGTAGATGGCGCTAACAAAAAAAAAGTTTAAATCGCGTCATAGGTGTACCGACGATCAGACTTAGGCAATTCCGAGAGTCTTTCTACGCTATCTCTTCTCGGGCTTTTGTCTGAGATGAAAGTGTAGTATTTATTCTCTTAAGCTTAGTATCTGAAAGTTTCCGCATAACAGGACTAGTATATTAAGCTGATTTTTGTATCTTGACAAAAGTAATTAGATTAACTACACGAATGCAGTTTTACAAGTGTAAAATTAGTTTCGTTAGAAGTACTAAAATCATTTAATAGCATGTACCAAACACTTTTAGTGATATGTACTGAAAACATATAGTTAAAAATACAGAGATTCCTAATAAATATTACTAAACTCGTTAAGTAAAAAGAACCCTTCTTTTACAGATTTTACAAATAATTATTCTTAAGTTTGTTTAAAGTTTTGCGTTAAATTAACACAATAT	AUCUCU..UCU.CGGGC....U.UU.....U................................GUCU.GAGAUG...AA....aGUGUA....G.U....AUUU.A.U.U......CUCUUA.A.GCU.....UA.GU...AU............................................CUG.AAA...GUUU.C.C.G.C.AUA..............................AC.AGGACUAG.........UAUAUUAAGCUGAUUUUUGUAUCUU......GA--.--------.........-----.--caaaagu....................................aauuaga.------.......-------UUAA.CUACACG...----..--AAUGCAGUUU.....U.........................A-----.cAA...GUGUAAAAUUAGU	::::::..<<<.-<<<<...._.__....._~~~~~~~~~~~~~~~~~~~~~~~~~~~~~...>>>>.->>>,,...,,.....,,,,,....,.,....,,,,.,.,.,......,,<<<<.<.<__.....__.__...__~~~~~~~~~~~~~~~~~~~~~~~~~~~~~~~~~~~~~~~~~~~~>>>.>>>...,<<<.<.<.<.<.___~~~~~~~~~~~~~~~~~~~~~~~~~~~~~~>>.>>>>>,,,.........,,,,,,,,,,,,,,,,,,,,,,,,,......<<<<.<<<<----.........<<<<<.__~~~~~~~~~~~~~~~~~~~~~~~~~~~~~~~~~~~~~~~~~~~~~~~~~~.>>>>>-.......->>>>>>>>,,.<<<<<<-...<<<<..<<__________....._~~~~~~~~~~~~~~~~~~~~~~~~~>>>>>>..--...>>>>>>:::::::	BGZK01000283.1	343402-343969	Arthropoda	Insecta	Lepidoptera	Psychidae
U2	GCA_005406025.1	Eumeta_japonica	3.3e-08	ATACCAACAAAACGTTTTCGTGTTAATATTAAGAAACTGTATTGTTTATACATAAGACTATTTTGTTCTTAGGGATGTTTTGTTCTTTAACGTATTATTTCTAAAATTGTTCGGTAAATGGCGCTAACAAAAAAAGTTTACACACCGCCATAGATGTGCCAACGATCACACTAAGGCAATGCTAAGAATCTCTATACGCTATCACTTCTCGGCTTTTTAGCTGAGATGAAAGTGTAGCATTTTTCTTATAAGTTTAACATCTGAAAGTGCCCGCATATCGGAACTTGTATATAAAACTGACTTTTGTATCTTAACAAAAGTAATTTGGTAAACTATATGAATACAGGTTTGTTACAATTATAAATTTAGTTTCGTTAAAAGTACTTAAATATTTACTAGCGTATACCAAACACCTATAATGATTTATACTAAAATAATATTGTTATAAATTCAGAGATTCCTAGTAAATATTACTGCACTCGTTAAGTAAAAAAATTCTTTTTTTAGAGATTTTACAAA	AUCACU..UCU.CGGCU....U.UU.....U................................AGCU.GAGAUG...AA....aGUGUA....G.C....AUUU.-.U.U......CUUAUA.A.GUU.....UA.AC...AU............................................CUG.AAA...GUGC.C.C.G.C.AUA..............................UC.GGAACUUG.........UAUAUAAAACUGACUUUUGUAUC--......----.--------.........-----.--...................................................------.......-----------.-------...----..------------.....-u.......................u------..--...------AACAAAA	::::::..<<<.-<<<<...._.__....._~~~~~~~~~~~~~~~~~~~~~~~~~~~~~...>>>>.->>>,,...,,.....,,,,,....,.,....,,,,.,.,.,......,,<<<<.<.<__.....__.__...__~~~~~~~~~~~~~~~~~~~~~~~~~~~~~~~~~~~~~~~~~~~~>>>.>>>...,<<<.<.<.<.<.___~~~~~~~~~~~~~~~~~~~~~~~~~~~~~~>>.>>>>>,,,.........,,,,,,,,,,,,,,,,,,,,,,,,,......<<<<.<<<<----.........<<<<<.__~~~~~~~~~~~~~~~~~~~~~~~~~~~~~~~~~~~~~~~~~~~~~~~~~~.>>>>>-.......->>>>>>>>,,.<<<<<<-...<<<<..<<__________....._~~~~~~~~~~~~~~~~~~~~~~~~~>>>>>>..--...>>>>>>:::::::	BGZK01000117.1	463814-464332	Arthropoda	Insecta	Lepidoptera	Psychidae
U2	GCA_005406025.1	Eumeta_japonica	3.6e-08	ATACCAACAAAATTTTTTCTTGTTAATATTATGAAACAATTATATTATTTCTATACAAGATTATTTTGTTGTTAAAGATGTTTTGCTGTTTAACGTATCATTTCTAATATGGTTCTGTGGATGGCGCTAACAAAAAAAGTTTACATCGTCCCATAGGTGTGCTGACGATCAGACTTGGCAATTCCAAGAATCTGTACGCTATCGCTTCTCGGTCTTTTGGCTGAGATCAAACTGTAGTATTTTTTCTTATAATTGTAATATCGGAAAGTTCTCGCAATGCGGGACTAATATATTAAATTGGCTTCTGTATTTTAACAAAAGTAATTTGGTAAACTACATGAACACAGTTTTGTTACAAGTACAAAATTAATTTCGTTAAAAGTACTAAAATTATTTACTAGCATATACCAAACATCTTTAGTGATATAAAATATAATAATATAGTTAAATATACAGAGCTTTGTAGTAAATATGACTATACTCGTTAAGTAAAAAGAACCCTTCTTTTAAAAATAATTATTGTAAGTGTGATTAAAGTTTTAAATTAATAAAATATGAACTAGTTAAATTCACTATAACATTAATAAATTTGGT	AUCGCU..UCU.CGGUC....U.UU.....U................................GGCU.GAGAUC...AA....aCUGUA....G.U....AUUU.U.U.U......CUUAUA.A.UUG.....UA.AU...AU............................................CGG.AAA...GUUC.U.C.G.C.AAU..............................GC.GGGACUAA.........UAUAUUAAAUUGGCUUCUGUAUUUU......AACA.AAAGUAAU.........UUGGU.AA...................................................ACUACAugaacacAGUUUUGUUAC.AAGUACA...AAAU..UAAUUUCGUUAA.....-.........................------..AA...GUACUAAAAUUAU	::::::..<<<.-<<<<...._.__....._~~~~~~~~~~~~~~~~~~~~~~~~~~~~~...>>>>.->>>,,...,,.....,,,,,....,.,....,,,,.,.,.,......,,<<<<.<.<__.....__.__...__~~~~~~~~~~~~~~~~~~~~~~~~~~~~~~~~~~~~~~~~~~~~>>>.>>>...,<<<.<.<.<.<.___~~~~~~~~~~~~~~~~~~~~~~~~~~~~~~>>.>>>>>,,,.........,,,,,,,,,,,,,,,,,,,,,,,,,......<<<<.<<<<----.........<<<<<.__~~~~~~~~~~~~~~~~~~~~~~~~~~~~~~~~~~~~~~~~~~~~~~~~~~.>>>>>-.......->>>>>>>>,,.<<<<<<-...<<<<..<<__________....._~~~~~~~~~~~~~~~~~~~~~~~~~>>>>>>..--...>>>>>>:::::::	BGZK01000186.1	558835-559428	Arthropoda	Insecta	Lepidoptera	Psychidae
U2	GCA_005406025.1	Eumeta_japonica	3.8e-08	AATAATGTAAAATACATACATAATTTTTTGTGTTAATATGAAGAAAAAATTGTACTATTTCTACATATGACTCTTTTTTATTAAGAATATTTTATTGTTTAACGAACTATTCGTTCGGTAGGTGGCGCTAAAAAAAAAGCTTACACGCCATAGACGTGTCGACAATCAGACTTAGGTAATTCTAAGAGTTTTTCTACTCTATCCTTTCTTGGCCTTTCAGCTGAGATCGAAGTGTAATATTTATTCTTTCAGGTTAATATCTGAAAGTTCTTGCATCGTGGGATCAGTTTAATAAATTTACACTTATACCTCAAGAACAGTTGATGAACATTTGGTGAACTACATGAATACAGTTTTGTTAGAAGCGCAAAAGTATTTTCGTTAGAAGTACTAAAATCATTTAATAAGTTATGTATACCGAGCGCTCTAGTGATATGCACTAAAACATTTAAAATAAACAGATTCCTAGTATATATTATTATACAACTTAAGTAAAAAGAACTCTTTTTTATAG	AUCCUU..UCU.UGGCC....U.UU.....C................................AGCU.GAGAUC...GA....aGUGUA....A.U....AUUU.A.U.U......C-UUUC.A.GGU.....UA.AU...AU............................................CUG.AAA...GUUC.U.U.G.C.AUC..............................GU.GGGAUCAG.........UUUAAUAAAUUUA------------......----.--------.........-----.--ca.............................................cuu.------.......-----------.-------...----..------------.....-a.......................u------..--...------ACCUCAA	::::::..<<<.-<<<<...._.__....._~~~~~~~~~~~~~~~~~~~~~~~~~~~~~...>>>>.->>>,,...,,.....,,,,,....,.,....,,,,.,.,.,......,,<<<<.<.<__.....__.__...__~~~~~~~~~~~~~~~~~~~~~~~~~~~~~~~~~~~~~~~~~~~~>>>.>>>...,<<<.<.<.<.<.___~~~~~~~~~~~~~~~~~~~~~~~~~~~~~~>>.>>>>>,,,.........,,,,,,,,,,,,,,,,,,,,,,,,,......<<<<.<<<<----.........<<<<<.__~~~~~~~~~~~~~~~~~~~~~~~~~~~~~~~~~~~~~~~~~~~~~~~~~~.>>>>>-.......->>>>>>>>,,.<<<<<<-...<<<<..<<__________....._~~~~~~~~~~~~~~~~~~~~~~~~~>>>>>>..--...>>>>>>:::::::	BGZK01000093.1	464254-464767	Arthropoda	Insecta	Lepidoptera	Psychidae
U2	GCA_005406025.1	Eumeta_japonica	4.8e-08	AATGCCAACAAAACGCTTTCGTGTTATTATTAAGAAACAATTGTTTTATTTATACACAAGACCATTTTGTTATTATAGATGTTTCCTTGTTTAACGTACTATTTCTATTATTTTTCGATAGATGGCGCTAAAAAAGTTTACGTTGCGCTATAGGTGGGCCGACGATCAGACATAAGCAATTCCAAGAGTCTTTATACGCTATCGCTTCTCGGCTTTTTGGCTGACATGAAAATGTAATATTTATTCTTTAAAGTTTAATATCTGAACGTTCCCGCATAGCGGGACTAATGTATTAAACTTATTTTCGCATCTTAAGAAAAGTAATTTGGTAAACTACATGAACAAAGTTTTGTTAGAAGTACAAAATTAATTTCGTTAAAAATACTGAAATTATTTAACAGCATATAGCAAACACCTCTAGTGTTATATACTAAAATAACATAGATAAAAATACAGATATTCCTAGTATCACTGTACTTGTTAAATAAAGAGAACCTTCTTTTACAGACTACAAA	AUCGCU..UCU.CGGCU....U.UU.....U................................GGCU.GACAUG...AA....aAUGUA....A.U....AUUU.A.U.U......CUUUAA.A.GUU.....UA.AU...AU............................................CUG.AAC...GUUC.C.C.G.C.AUA..............................GC.GGGACUAA.........UGUAUUAAACUUAUUUUC-------......----.--------.........-----.--...................................................------.......-----------.-------...----..------------.....-g.......................c------..--...------AUCUUAA	::::::..<<<.-<<<<...._.__....._~~~~~~~~~~~~~~~~~~~~~~~~~~~~~...>>>>.->>>,,...,,.....,,,,,....,.,....,,,,.,.,.,......,,<<<<.<.<__.....__.__...__~~~~~~~~~~~~~~~~~~~~~~~~~~~~~~~~~~~~~~~~~~~~>>>.>>>...,<<<.<.<.<.<.___~~~~~~~~~~~~~~~~~~~~~~~~~~~~~~>>.>>>>>,,,.........,,,,,,,,,,,,,,,,,,,,,,,,,......<<<<.<<<<----.........<<<<<.__~~~~~~~~~~~~~~~~~~~~~~~~~~~~~~~~~~~~~~~~~~~~~~~~~~.>>>>>-.......->>>>>>>>,,.<<<<<<-...<<<<..<<__________....._~~~~~~~~~~~~~~~~~~~~~~~~~>>>>>>..--...>>>>>>:::::::	BGZK01000244.1	280056-280570	Arthropoda	Insecta	Lepidoptera	Psychidae
U2	GCA_005406025.1	Eumeta_japonica	5e-08	CCAACAAAACGTTTTCATTTTAGAATTAAGAAACAATTGTATTATTTCTTCACAAGACCATTTTGTTATTGTGGATGTTTTGTTATTTAACGCTTTATTTCGAATATACTTCGGTAGATGGCGCTAACAAAAACAGCTTATATCGGGCCATAGGTGTGCCGACGATAAGACTTAAGCAATTCCAAGAGTTTCTGTACGCTTTCGCTTCTTAGCCTTTTTGGCTGATGTGAAAGTGTAGTATTAGTTCTTTTAAGATTAATATCTAAATGTTTCCGCATAGCGGAACTAGTACGTTAAACTGACTTTTATATATTAACAAAAATAATTTGGTAAACTACAAGAACTACAGTTTTGTTAGAAGTACGAAATTAGTTACTTTAAAAGTACTAAAATCATTTAATAGCATATAACAAACACTTCTAGTGATATATACTGAAATAATATAGTTAAAAATACAGAGATTCCTTGTAAGTATTACCGTTCTTGCTTAGTAAAAAGAATCCTTCTTTTATAGACTTTAC	UUCGCU..UCU.UAGCC....U.UU....uU................................GGCU.GAUGUG...AA....aGUGUA....G.U....AUUA.G.U.U......CUUUUA.A.GAU.....UA.AU...AU............................................CUA.AAU...GUUU.C.C.G.C.AUA..............................GC.GGAACUAG.........UACGUUAAACUGACUUUUAUAUA--......----.--------.........-----.--...................................................------.......-----------.-------...----..------------.....-u.......................u------..--...------AACAAAA	::::::..<<<.-<<<<...._.__....._~~~~~~~~~~~~~~~~~~~~~~~~~~~~~...>>>>.->>>,,...,,.....,,,,,....,.,....,,,,.,.,.,......,,<<<<.<.<__.....__.__...__~~~~~~~~~~~~~~~~~~~~~~~~~~~~~~~~~~~~~~~~~~~~>>>.>>>...,<<<.<.<.<.<.___~~~~~~~~~~~~~~~~~~~~~~~~~~~~~~>>.>>>>>,,,.........,,,,,,,,,,,,,,,,,,,,,,,,,......<<<<.<<<<----.........<<<<<.__~~~~~~~~~~~~~~~~~~~~~~~~~~~~~~~~~~~~~~~~~~~~~~~~~~.>>>>>-.......->>>>>>>>,,.<<<<<<-...<<<<..<<__________....._~~~~~~~~~~~~~~~~~~~~~~~~~>>>>>>..--...>>>>>>:::::::	BGZK01000999.1	188805-189325	Arthropoda	Insecta	Lepidoptera	Psychidae
U2	GCA_005406025.1	Eumeta_japonica	5.2e-08	TACAAACGAACCACTTTTTTGTTAATATTATTAAACAATTGTGTGATTTGTACACAACATTATTTTATTATTATGAATATTTTGTTCTTAACGAATTTCTAATACTGAATTTTTCAATATTTTTTGGTAGATGACCTTAATAAAAAAAGTTTACGTCACTCACTCGGTGGTGTGAACGTTCATACTTAAAGAGTTGCAGTATGATTTTCTCGGCCTTTTGACTGAGATCACAGTGTAGTATTGGTCTTCTCAGATTCATATCTGAAAGTTTCCTCATGGTGGGACCAGTATACTTAACTGACTTTTGTATCCCGACAAAAGTAATTTGGTAAATACATTAACACAGTTTTATTAGAAGTACAAAAGCACTTTAGTTAAAAGTATTATATTAAAATCATTTATTCCACATAAGCACTAGTGATATATACTAAATACATTTAGTGTAAAATACAGAGATTCCTGGTAAATATCACTGTACTAGTTAAGTAAAAAGAACCCTTCTTTTATATACTTTACGAATAATTACTATGTTTGTTTCAAGTTGTACGTTAAATTAATGCAAGGGTCTCATTAAAATTATTAAAATTAT	AUGAUU.uUCU.CGGCC....U.UU.....U................................GACU.GAGAUC...AC....aGUGUA....G.U....AU-U.G.G.U......CUUCUC.A.GAU.....UC.AU...AU............................................CUG.AAA...GUUU.C.C.U.C.AUG..............................GU.GGGACCAG.........UAUACUUAACUGACUUUUGUAUCCC......GACA.AAAGUAAU.........-----.--uug...........................................guaa.-----A.......UACAUUAACAC.AGUUUUA...UUAG..A-AGUACAAAAG....cA.........................CUUUAG..UU...AAAAGUAUUAUAU	::::::..<<<.-<<<<...._.__....._~~~~~~~~~~~~~~~~~~~~~~~~~~~~~...>>>>.->>>,,...,,.....,,,,,....,.,....,,,,.,.,.,......,,<<<<.<.<__.....__.__...__~~~~~~~~~~~~~~~~~~~~~~~~~~~~~~~~~~~~~~~~~~~~>>>.>>>...,<<<.<.<.<.<.___~~~~~~~~~~~~~~~~~~~~~~~~~~~~~~>>.>>>>>,,,.........,,,,,,,,,,,,,,,,,,,,,,,,,......<<<<.<<<<----.........<<<<<.__~~~~~~~~~~~~~~~~~~~~~~~~~~~~~~~~~~~~~~~~~~~~~~~~~~.>>>>>-.......->>>>>>>>,,.<<<<<<-...<<<<..<<__________....._~~~~~~~~~~~~~~~~~~~~~~~~~>>>>>>..--...>>>>>>:::::::	BGZK01000048.1	929221-929809	Arthropoda	Insecta	Lepidoptera	Psychidae
U2	GCA_005406025.1	Eumeta_japonica	5.3e-08	AGGAAATAGGTCATGTTCCATATGCAGTTAGCTCATACTAATGTATATATATATTGAAAATGTAAAAATAAATGTACAAAAACGACCTTTTGATGTGGCCGCTATTTTTATTGTTTTCATCTGTAGCAACAAAAAGCTTACATCGCGCCATACGTGTGCCAACGATCAAACTTAGGCAATTCCAAGAGTCTATGTACGCTATCGCTTTTCAGCTTTTTGATTGAGATGACAGTGTAGTCTTTGTTCTTATAAGTTTAATATCTGAAAGTTCCCGCATAGCGGGACTAATACATTAAACTAACTTTTGTATATCAACAAAAGTAATTTAGTAAACTACATGAACACAATTTTGTTACAAGTACAAAATTGGTTACGTTAAAAGTACCAAAATCTTTTACTAGCATATACCAAACACCTCTAGTGATACTAAAATGATATAATTAAAAATACAGAGATTCTTAGTAAATATTAATGTACTCGTTAAATAATAAGAACCCTTCGTTTACAGATTTTATAAAGA	AUCGCU..UUU.CAGCU....U.UU.....U................................GAUU.GAGAUG...AC....aGUGUA....G.U....CUUU.G.U.U......CUUAUA.A.GUU.....UA.AU...AU............................................CUG.AAA...GUUC.C.C.G.C.AUA..............................GC.GGGACUAA.........UACAUUAAACUAACUUUUGUAUA--......----.--------.........-----.--...................................................------.......-----------.-------...----..------------.....-u.......................c------..--...------AACAAAA	::::::..<<<.-<<<<...._.__....._~~~~~~~~~~~~~~~~~~~~~~~~~~~~~...>>>>.->>>,,...,,.....,,,,,....,.,....,,,,.,.,.,......,,<<<<.<.<__.....__.__...__~~~~~~~~~~~~~~~~~~~~~~~~~~~~~~~~~~~~~~~~~~~~>>>.>>>...,<<<.<.<.<.<.___~~~~~~~~~~~~~~~~~~~~~~~~~~~~~~>>.>>>>>,,,.........,,,,,,,,,,,,,,,,,,,,,,,,,......<<<<.<<<<----.........<<<<<.__~~~~~~~~~~~~~~~~~~~~~~~~~~~~~~~~~~~~~~~~~~~~~~~~~~.>>>>>-.......->>>>>>>>,,.<<<<<<-...<<<<..<<__________....._~~~~~~~~~~~~~~~~~~~~~~~~~>>>>>>..--...>>>>>>:::::::	BGZK01001307.1	124009-124528	Arthropoda	Insecta	Lepidoptera	Psychidae
U2	GCA_005406025.1	Eumeta_japonica	6.9e-08	AATACATACCAGCAAAATATTTTCGTGTTAATATTAAGTAAAAAATACTTTTACACAAGACTATTTTGTTTTTAAGCATGTTTTGTTGTTTAAAGGACTATTTCTAATATTGTTCGATAGATGGTGATAAGAAAAAAGTTAACATCGCGCCATAGGTGTGTCGACAATCAGGCTTAGGTTATTCTATGACTCTCCGAGATATCACTTCTCAATCTTTTGGCTGAGATGAAAGTGTAGTACTTGTTCTTTTAACTTTGATATCTGAAAGTTCCCGCATATCGGAACTAGTATATTAAACTGGCTTTTGTATGTTAACAAAAGTAATTTGGTAAACTACATGGACACAGTTTTGTTACAAGTACAAAATTAATTTCGTTAAAAGTACAAAAAGCGATTAATAGCATATACCAAACACCTCTAGTGTATATACCAAAAACGTATAGTTAAAACAGAGATTTCTAGTAAATATTAATGTACTCGTTAAGTAAAATACCCTTCTTTTACAAATTTCACAAATAAT	AUCACU..UCU.CAAUC....U.UU.....U................................GGCU.GAGAUG...AA....aGUGUA....G.U....ACUU.G.U.U......CUUUUA.A.CUU.....UG.AU...AU............................................CUG.AAA...GUUC.C.C.G.C.AUA..............................UC.GGAACUAG.........UAUAUUAAACUGGCUUUUGUAU---......----.--------.........-----.--...................................................------.......-----------.-------...----..------------.....-g......................uu------..--...------AACAAAA	::::::..<<<.-<<<<...._.__....._~~~~~~~~~~~~~~~~~~~~~~~~~~~~~...>>>>.->>>,,...,,.....,,,,,....,.,....,,,,.,.,.,......,,<<<<.<.<__.....__.__...__~~~~~~~~~~~~~~~~~~~~~~~~~~~~~~~~~~~~~~~~~~~~>>>.>>>...,<<<.<.<.<.<.___~~~~~~~~~~~~~~~~~~~~~~~~~~~~~~>>.>>>>>,,,.........,,,,,,,,,,,,,,,,,,,,,,,,,......<<<<.<<<<----.........<<<<<.__~~~~~~~~~~~~~~~~~~~~~~~~~~~~~~~~~~~~~~~~~~~~~~~~~~.>>>>>-.......->>>>>>>>,,.<<<<<<-...<<<<..<<__________....._~~~~~~~~~~~~~~~~~~~~~~~~~>>>>>>..--...>>>>>>:::::::	BGZK01001696.1	66069-66588	Arthropoda	Insecta	Lepidoptera	Psychidae
U2	GCA_005406025.1	Eumeta_japonica	7.2e-08	ACTAATAAAATCTTTTCGTGTTAGTATTAAGAAACAATTGTATTATTTCTACACGAGACCATTTTGTTATTATGATTGCTTTGTTGTTTAACGTATTATTTCTAATATTGGTCGTTAGATGGCGGTAACAAAAAAAATTACATCGCGCCATAGATGTGCCAACGATCAGACTTAGGTAATTCCAAGAATCTCTGTACGTTATGGCTTCTCATCCTTTTAGCGGAGATGAAAGTGTAGTATTTGTTCTTTGAAGTTTAATATCTGAGACTTCCCGCATAAGGCGACTAGTACATTAAACTAACTTTTGTATCTTAACAAAAGAAATTTGGTAAACTACACGAACACAGTTTTGTTAGAAGTACAAAATTAGTTTCATTAAAAGTACTAAAATCATTTAATAGCGTATACCAAACACCTCTAATCTTATTAGACCGGTTCACAAAAATCGACTATTTTTTTTCAAAACCAAGTAGCAATGAAATACCTTCCTAGTTATGAAAAAAGAAGCCTGTGAAAACAAGAGCACTTAATATTAATATTGAAAGGTTGCTCATCATGAATTTTTATTTTGCATTTAAGGAACATGGAAAAATG	AUGGCU..UCU.CAUCC....U.UU.....U................................AGCG.GAGAUG...AA....aGUGUA....G.U....AUUU.G.U.U......CUUUGA.A.GUU.....UA.AU...AU............................................CUG.AGA...CUUC.C.C.G.C.AU-..............................AA.GGCGACUA........gUACAUUAAACUAACUUUUGUAUCUU......AACA.AAAGAAAU.........UUGGU.AA...................................................ACUACAcgaacacAGUUUUGUUAG.AAGUACA...AAAU..UAGUUUCAUUAA.....A.........................------..-A...GUACUAAAAUCAU	::::::..<<<.-<<<<...._.__....._~~~~~~~~~~~~~~~~~~~~~~~~~~~~~...>>>>.->>>,,...,,.....,,,,,....,.,....,,,,.,.,.,......,,<<<<.<.<__.....__.__...__~~~~~~~~~~~~~~~~~~~~~~~~~~~~~~~~~~~~~~~~~~~~>>>.>>>...,<<<.<.<.<.<.___~~~~~~~~~~~~~~~~~~~~~~~~~~~~~~>>.>>>>>,,,.........,,,,,,,,,,,,,,,,,,,,,,,,,......<<<<.<<<<----.........<<<<<.__~~~~~~~~~~~~~~~~~~~~~~~~~~~~~~~~~~~~~~~~~~~~~~~~~~.>>>>>-.......->>>>>>>>,,.<<<<<<-...<<<<..<<__________....._~~~~~~~~~~~~~~~~~~~~~~~~~>>>>>>..--...>>>>>>:::::::	BGZK01000647.1	308594-309187	Arthropoda	Insecta	Lepidoptera	Psychidae
U2	GCA_005406025.1	Eumeta_japonica	1e-07	ATACCAACAAAATGTTTTCATGTTAATATTAAGAAACAATTGCATTATTTCTACCCAAGGCTATTTTGTTAAGAATGTTTTGTTGCTTAACAAATTGTTTCTAATATTATTCGGTAGATGGCGTTAACAAAAAAAATGTACATCGTGCCAAAGAATTACTAACGATGAAACTTAGGCAATTGCAATAGTCTATCTGCGCTATCGCTTCTCGGCTTTTTCGTTGAGATGAAAGTGTAGCATTTGTTCTTCTAACTTTAATATTTAATTGTTCCAGCATAGCGGGACTAGTATATTAAACTGACTTTTGTATCTTGACAAAAGTAATTTGGTAAACTACATGAACAAAACTTTCTTACAATTACAAAATTAGTTTCGTTAAATGTACTAAAATCATTTAATGGCGTATACCAAATACCTATGTACTAAAAATATATAGTTAAAAAATACAGAAATTCCTGGCAAATATTACTGTACTCATTAAGTAAAAAGAATCCTCCTTTTACAGATCTTACAAATTTTTACTGGTTTTAAAAGTTTATTTTAACGTTTTACGTTAAATTA	AUCGCU..UCU.CGGCU....U.UU.....U................................CGUU.GAGAUG...AA....aGUGUA....G.C....AUUU.G.U.U......CUUCUA.A.CUU.....UA.AU...AU............................................UUA.AUU...GUUC.C.A.G.C.AUA..............................GC.GGGACUAG.........UAUAUUAAACUGACUUUUGUAUCUU......G---.--------.........-----.--.................................................a.------.......--------CAA.AAGUAA-...UUUG..GUAAACUACAUG.....-.........................AACAAA..AC...UUUCUUACAAUUA	::::::..<<<.-<<<<...._.__....._~~~~~~~~~~~~~~~~~~~~~~~~~~~~~...>>>>.->>>,,...,,.....,,,,,....,.,....,,,,.,.,.,......,,<<<<.<.<__.....__.__...__~~~~~~~~~~~~~~~~~~~~~~~~~~~~~~~~~~~~~~~~~~~~>>>.>>>...,<<<.<.<.<.<.___~~~~~~~~~~~~~~~~~~~~~~~~~~~~~~>>.>>>>>,,,.........,,,,,,,,,,,,,,,,,,,,,,,,,......<<<<.<<<<----.........<<<<<.__~~~~~~~~~~~~~~~~~~~~~~~~~~~~~~~~~~~~~~~~~~~~~~~~~~.>>>>>-.......->>>>>>>>,,.<<<<<<-...<<<<..<<__________....._~~~~~~~~~~~~~~~~~~~~~~~~~>>>>>>..--...>>>>>>:::::::	BGZK01000202.1	12662-13222	Arthropoda	Insecta	Lepidoptera	Psychidae
U2	GCA_005406025.1	Eumeta_japonica	1e-07	AATACCAACAAAATGTTTTTGTGTTAATATTAAGAAACAAATGTATGATTTCTACACAAGATTATTTTGTTATTAATGATGTTTTATTGTTTAACGTATTATTTCTAAAATAGTTCGGTAGATAGCGCTAACAAAAAAGTTTACACCGCACCACAGTGCTGACGGTCAGCCTTAGATAATTCCAAGAGTCTCTGTATGCTATCGCTTCTCGGCCTTTTGGCTGAGATCAAAGTGTAGCATTTTTTTATAAGTTTAATATCGGTAAGTTCCCGCATAGCAGATTAATATATTAAACTGACTTTTGTATCTTAACAAAAGTAATTTAGTAACCTACGCGAACACGATTTTGTTATAAGTACAAAATAAGTTATGTTAAAAATACTAACATAATTTACTAGCATGTACGAAACATCTCTAGTGATATCTACTAAAATAATATAGTTAAAAATACAGAGATTCCTAGTAAATATTATTGCACTCGTTAAGTAAAAAGAACCCTTCTTTTACAGTTTTACTA	AUCGCU..UCU.CGGCC....U.UU.....U................................GGCU.GAGAUC...AA....aGUGUA....G.C....AUU-.-.-.U......UUUUAUaA.GUU.....UA.AU...AU............................................CGG.UAA...GUUC.C.C.G.C.AUA..............................GC.AGAUUAA-.........UAUAUUAAACUGACUUUUGUAUC--......----.--------.........-----.--...................................................------.......-----------.-------...----..------------.....-u.......................u------..--...------AACAAAA	::::::..<<<.-<<<<...._.__....._~~~~~~~~~~~~~~~~~~~~~~~~~~~~~...>>>>.->>>,,...,,.....,,,,,....,.,....,,,,.,.,.,......,,<<<<.<.<__.....__.__...__~~~~~~~~~~~~~~~~~~~~~~~~~~~~~~~~~~~~~~~~~~~~>>>.>>>...,<<<.<.<.<.<.___~~~~~~~~~~~~~~~~~~~~~~~~~~~~~~>>.>>>>>,,,.........,,,,,,,,,,,,,,,,,,,,,,,,,......<<<<.<<<<----.........<<<<<.__~~~~~~~~~~~~~~~~~~~~~~~~~~~~~~~~~~~~~~~~~~~~~~~~~~.>>>>>-.......->>>>>>>>,,.<<<<<<-...<<<<..<<__________....._~~~~~~~~~~~~~~~~~~~~~~~~~>>>>>>..--...>>>>>>:::::::	BGZK01001572.1	90816-91332	Arthropoda	Insecta	Lepidoptera	Psychidae
U2	GCA_005406025.1	Eumeta_japonica	1.4e-07	GTACATTTCAAAACGTTTTTTTGTTAATAATAAGAAACAATTGTATTATATCTACACAAGACTTTTTTGTTATTAATATTTTGTTTTTAAAGAACTATTTCTAACATTCTTCACTAAATAATGTTAACAAAAACAGGCCACATCACGCCGTAGATGTGCTGACGATGAGACTTAACCAATTCCAAGGACCTCTCTACCCTATCACTTATCAGCCTTTTGGCTGAGATTAAAGTGTATTATTTGTTCTATTCAGCTTAAGAACTGCAAGTTGCCATATCGAGAGAACAGTATTTTAATCTGACTTTCATATTTCAACAAAAGTGTCCTAATGAACTTCATGAACATAATTTTGTTAGAAGTACAAAGTACTAGGACCATTTAATAGCATATATCAGAGACTAGTAATAGGTACCAAAAGTATTAAGTTGAAGAAGCGAAAATTCCTAATAAATATCTCTGTACTAGTTAAGTAAAAAAACCCTCCTTTTATAGATTTTACAATAATAATTAATATAAGTTTATTTCAACTTTTACATTAAATTCACGCATGGGTCCCATTAAAATTATCAAAGTTATTG	AUCACU..UAU.CAGCC....U.UU.....U................................GGCU.GAGAUU...AA....aGUGUA....U.U....AUUU.G.U.U......CUAUUC.A.GCU.....UA.AG...AA............................................CUG.CAA...GUUG.C.C.A.U.AUC..............................GA.GAGAACAG.........UAUUUUAAUCUGACUUUCAUAUUUC......AACA.AAAGUGUCcua..augaACUUC.AU...................................................GAACAU.......AAUUUUGUUAG.AAGUACA...----..------------.....-........................a------..-A...GUACUAGGACCAU	::::::..<<<.-<<<<...._.__....._~~~~~~~~~~~~~~~~~~~~~~~~~~~~~...>>>>.->>>,,...,,.....,,,,,....,.,....,,,,.,.,.,......,,<<<<.<.<__.....__.__...__~~~~~~~~~~~~~~~~~~~~~~~~~~~~~~~~~~~~~~~~~~~~>>>.>>>...,<<<.<.<.<.<.___~~~~~~~~~~~~~~~~~~~~~~~~~~~~~~>>.>>>>>,,,.........,,,,,,,,,,,,,,,,,,,,,,,,,......<<<<.<<<<----.........<<<<<.__~~~~~~~~~~~~~~~~~~~~~~~~~~~~~~~~~~~~~~~~~~~~~~~~~~.>>>>>-.......->>>>>>>>,,.<<<<<<-...<<<<..<<__________....._~~~~~~~~~~~~~~~~~~~~~~~~~>>>>>>..--...>>>>>>:::::::	BGZK01000142.1	453876-454453	Arthropoda	Insecta	Lepidoptera	Psychidae
U2	GCA_005406025.1	Eumeta_japonica	1.4e-07	TCATTTTTCCCCATTGTTGGAGCTAATATCATTATATATATATACACATTTTGTCTTAACAGATATCATGGACATACGGTTTGCGATGTCATATTCATACTATTTGTTATAACATGAACACGTCAGGTGCGTATAATTTGTGGTATCATACACGCATAATTTCACAGAGTAAATTAAATAAAGACGGGGTATCGCTTCGTATCGCTATCAATCTTTTCGCTAAGATCAAAGTGTATTATCGATTCTATTCAGCTTAATATCTAGAACTTTCCGCATCGCGGGAACAAGATATTAAACTGGTTTTTGTAATCTAAAGTAATTTTTTATATTAAACGAACTGTGCATCATAAGTCATAAACTGTTTATTTATTTTTCATTCACTTTCATCATAGTATAAATAAGAAAATTCAAGTGTTTCACATCTAGGGTAACAATTGTTACTCTAGATGTGAAAACTTGAATTGGTTCTACGATCGATCAGGTGAAAATGCGTTCAATATTATGTTACGTTTCGTTAAGTTACG	AUCGCU.aUCA.A-UC-....U.UU.....U................................CGCU.AAGAUC...AA....aGUGUA....U.U....AUCG.A.U.U......CUAUUC.A.GCU.....UA.AU...AU............................................CUA.GAA...CUUU.C.C.G.C.AUC..............................GC.GGGAACAA.........GAUAUUAAACUGGUUUUUGUAA---......----.--------.........-----.--uc.............................................uaa.------.......-----------.-------...----..------------.....-a......................gu------..--...------AAUUUUU	::::::..<<<.-<<<<...._.__....._~~~~~~~~~~~~~~~~~~~~~~~~~~~~~...>>>>.->>>,,...,,.....,,,,,....,.,....,,,,.,.,.,......,,<<<<.<.<__.....__.__...__~~~~~~~~~~~~~~~~~~~~~~~~~~~~~~~~~~~~~~~~~~~~>>>.>>>...,<<<.<.<.<.<.___~~~~~~~~~~~~~~~~~~~~~~~~~~~~~~>>.>>>>>,,,.........,,,,,,,,,,,,,,,,,,,,,,,,,......<<<<.<<<<----.........<<<<<.__~~~~~~~~~~~~~~~~~~~~~~~~~~~~~~~~~~~~~~~~~~~~~~~~~~.>>>>>-.......->>>>>>>>,,.<<<<<<-...<<<<..<<__________....._~~~~~~~~~~~~~~~~~~~~~~~~~>>>>>>..--...>>>>>>:::::::	BGZK01000115.1	49903-50426	Arthropoda	Insecta	Lepidoptera	Psychidae
U2	GCA_005406025.1	Eumeta_japonica	1.4e-07	TCTTCCTACTATACGAATGAATATTCACATTAAAATGATTTTACCACTCAAAGTCGTTGTCACGTAAAACTTTCGCCCGTATACCGACTTTACAGGCAACCAATTTTTTTGTTTAACGTATTTATAAGGTAAAAAAAGTTTACATTGCGCCATAGACGTGCCGACAATCAGACTTAGGCAATTCCAAGAGTCTATACGCTATCGCTTCTAGGCCTGCTTTTTGGCTGAGATGAAAGTGTAGTTGATTCTTTTAAGTTTAATGTCCTAAAGTTCCCGCATAGCGGGACTAGTATATTAAACTGACGTTTGTATCTTAACAAAAGTCATTTGGTAAAATACATGGACACAGTTTTGTTAGAAGTACAAAATTAGTTTCGTTAAATGTATCAAAATATTTAATAGCAAATATCAAACACCTCTAGTGATATATACTAAAATAATATAGTTAAAAATATAGAGATTCCTAGTAAATATTACTGTACTCGTTAAGTAAAAAGAACCATCTTTTACAGACTTTACAAATAATTA	AUCGCU..UCU.AGGCCugcuU.UU.....U................................GGCU.GAGAUG...AA....aGUGUA....G.U....---U.GaU.U......CUUUUA.A.GUU.....UA.AU...GU............................................CCU.AAA...GUUC.C.C.G.C.AUA..............................GC.GGGACUAG.........UAUAUUAAACUGACGUUUGUAUC--......----.--------.........-----.--uu..............................................aa.------.......-----------.-------...----..------------.....-ca.....................aa------..--...------AGUCAUU	::::::..<<<.-<<<<...._.__....._~~~~~~~~~~~~~~~~~~~~~~~~~~~~~...>>>>.->>>,,...,,.....,,,,,....,.,....,,,,.,.,.,......,,<<<<.<.<__.....__.__...__~~~~~~~~~~~~~~~~~~~~~~~~~~~~~~~~~~~~~~~~~~~~>>>.>>>...,<<<.<.<.<.<.___~~~~~~~~~~~~~~~~~~~~~~~~~~~~~~>>.>>>>>,,,.........,,,,,,,,,,,,,,,,,,,,,,,,,......<<<<.<<<<----.........<<<<<.__~~~~~~~~~~~~~~~~~~~~~~~~~~~~~~~~~~~~~~~~~~~~~~~~~~.>>>>>-.......->>>>>>>>,,.<<<<<<-...<<<<..<<__________....._~~~~~~~~~~~~~~~~~~~~~~~~~>>>>>>..--...>>>>>>:::::::	BGZK01001072.1	26143-26670	Arthropoda	Insecta	Lepidoptera	Psychidae
U2	GCA_005406025.1	Eumeta_japonica	1.5e-07	CTAAAAATTTAAAAAAAAATGATTAAAGATAAAATTTTTTTAGCCTATCTACAATTTTTTTTTTTTTTTTTAGTTTATTCTACTCAACACAGCAATCTGTTTGGGGACATTTAGCTGCTATCTTTGTTTGACAGGTGTCTGCATCTGTCTTATTTTCAGTGAGGAAAATCCCATTGGCCTCTCTCACCATTCCTTTGTAAATCGCTTCTCGGCCTTTTGGCTAAGATCAAAGTGTAGTATCTACATTTATTTCATTTTCATTTTAGTAAAAACGAAGATTTATTATAACTACAATTATTAAAATATTATGGAAAGTATTTTGAATAAATTTTGTTTTACCAATAATTTAAGAAAAA	AUCGCU..UCU.CGGCC....U.UU.....U................................GGCU.AAGAUC...AA....aGUGUA....G.U....AUCU.-.-.-......------.-.---.....--.--...--............................................---.---...----.-.-.-.-.---a............................c--.-----AUU.........UAUUUCAUUUUCAUUUUAGUAA---......----.--------.........-----.--a...............................................aa.------.......-----------.-------...----..------------.....-cg....................aag------..--...------AUUUAUU	::::::..<<<.-<<<<...._.__....._~~~~~~~~~~~~~~~~~~~~~~~~~~~~~...>>>>.->>>,,...,,.....,,,,,....,.,....,,,,.,.,.,......,,<<<<.<.<__.....__.__...__~~~~~~~~~~~~~~~~~~~~~~~~~~~~~~~~~~~~~~~~~~~~>>>.>>>...,<<<.<.<.<.<.___~~~~~~~~~~~~~~~~~~~~~~~~~~~~~~>>.>>>>>,,,.........,,,,,,,,,,,,,,,,,,,,,,,,,......<<<<.<<<<----.........<<<<<.__~~~~~~~~~~~~~~~~~~~~~~~~~~~~~~~~~~~~~~~~~~~~~~~~~~.>>>>>-.......->>>>>>>>,,.<<<<<<-...<<<<..<<__________....._~~~~~~~~~~~~~~~~~~~~~~~~~>>>>>>..--...>>>>>>:::::::	BGZK01000805.1	1-356	Arthropoda	Insecta	Lepidoptera	Psychidae
U2	GCA_005406025.1	Eumeta_japonica	1.6e-07	CAAGAAAATGTTTTCGTGTAAACATACAGAAAAAAATTGCTTCAATTTACACATGATTATTTTGTTATCATAGATATTTCGTTGTTTAACGTATTATTTCTAATATTGTTCCGCAGATGGCGCTAACAAAAAAGTTTACTTTCGCGTCGTAGGTGTGCTGACGAATCAGACTTAGGCAATTCCAATTTTCTCTCTACGTTATCGCTTCTCGGGCTTTTGGCCCAGATGAAAGTGCAGCATTTGTTCTTTTAAGTTTAATATTTGAAAGTTTCTGCATAGCGAGATTAGTAGTCCTATATTAACTTTAGGAAATCGCTATTTTTTCATTTTAACAAAGGTTTTTTTTACAGTGTGCAACATGGATACGACAGTCCGTCTAAACGCTTGATTATAACATGCAGTAACACGCAGAATGCAACCCACCGCTGACCCTCGAATCTGTTCTTCCATTACGAATCCTTATCTAATGAATGGAACATTGGTTCGAGAGGATTAACAGATATCGTACACCTAAGCAACTTTTA	AUCGCU..UCU.CGGGC....U.UU.....U................................GGCC.CAGAUG...AA....aGUGCA....G.C....AUUU.G.U.U......CUUUUA.A.GUU.....UA.AU...AU............................................UUG.AAA...GUUU.C.U.G.C.AUA..............................GC.GAGAUUAG........uAGUCCUAUAUUAACUUUAGGAA---......----.--------.........-----.--a................................................u.------.......-----------.-------...----..------------.....-cg.....................cu------..--...------AUUUUUU	::::::..<<<.-<<<<...._.__....._~~~~~~~~~~~~~~~~~~~~~~~~~~~~~...>>>>.->>>,,...,,.....,,,,,....,.,....,,,,.,.,.,......,,<<<<.<.<__.....__.__...__~~~~~~~~~~~~~~~~~~~~~~~~~~~~~~~~~~~~~~~~~~~~>>>.>>>...,<<<.<.<.<.<.___~~~~~~~~~~~~~~~~~~~~~~~~~~~~~~>>.>>>>>,,,.........,,,,,,,,,,,,,,,,,,,,,,,,,......<<<<.<<<<----.........<<<<<.__~~~~~~~~~~~~~~~~~~~~~~~~~~~~~~~~~~~~~~~~~~~~~~~~~~.>>>>>-.......->>>>>>>>,,.<<<<<<-...<<<<..<<__________....._~~~~~~~~~~~~~~~~~~~~~~~~~>>>>>>..--...>>>>>>:::::::	BGZK01000812.1	249620-250143	Arthropoda	Insecta	Lepidoptera	Psychidae
U2	GCA_005406025.1	Eumeta_japonica	1.8e-07	ATAATACCAACAAAATGTATTCATATTAATATTCAGAAATCATTGTATTATTTCTACTCAAGACTATTTTGTTATTAAAGATGTATTGTTGTTTAACGTATTATTTCTAATATTTTTTCGTAGATGGCGCTAACAAAAAAAGTTTACATCGCGGCATAGGTGTGCTCACGATCAAACTTAGGCAATTATCTCTCCACACCATTGCTTCTCGGGCTTTTGGTTGAGTTGAAAGTGCAGTATTTGTTCTTTTAAGTTTAACATCTGATAGTTTTCGCATCGTGGGACTACTATATTAAATTGACTTTTTATCTTAACAAAAGTTGTTTGGTAAACTACATGCACACAGTTCTGTAACAAGTACAAAATTAGTTTCGTTAAAAGTACTAAAATCATGTAATAGCATATACCAATCATGTAGTGTTATCTAGTGTTATATACCAAAATCATACAGTTAAAAATACAAAGATCCCTAATAAATATTACTGTACTCATTAAGAAAATAAAATCCTTCTTTTACAG	AUUGCU..UCU.CGGGC....U.UU.....U................................GGUU.GAGUUG...AA....aGUGCA....G.U....AUUU.G.U.U......CUUUUA.A.GUU.....UA.AC...AU............................................CUG.AUA...GUUU.U.C.G.C.AUC..............................GU.GGGACUAC.........UAUAUUAAAUUGACUUUUUAU----......----.--------.........-----.--...................................................------.......-----------.-------...----..------------.....-c......................uu------..--...------AACAAAA	::::::..<<<.-<<<<...._.__....._~~~~~~~~~~~~~~~~~~~~~~~~~~~~~...>>>>.->>>,,...,,.....,,,,,....,.,....,,,,.,.,.,......,,<<<<.<.<__.....__.__...__~~~~~~~~~~~~~~~~~~~~~~~~~~~~~~~~~~~~~~~~~~~~>>>.>>>...,<<<.<.<.<.<.___~~~~~~~~~~~~~~~~~~~~~~~~~~~~~~>>.>>>>>,,,.........,,,,,,,,,,,,,,,,,,,,,,,,,......<<<<.<<<<----.........<<<<<.__~~~~~~~~~~~~~~~~~~~~~~~~~~~~~~~~~~~~~~~~~~~~~~~~~~.>>>>>-.......->>>>>>>>,,.<<<<<<-...<<<<..<<__________....._~~~~~~~~~~~~~~~~~~~~~~~~~>>>>>>..--...>>>>>>:::::::	BGZK01000004.1	910913-911431	Arthropoda	Insecta	Lepidoptera	Psychidae
U2	GCA_005406025.1	Eumeta_japonica	2e-07	CACAAAACCTTTTATTGCTAATATTGAGAAACCATTGTACTAATATTAAGAAACAAAACTATTTTGTTATTAAGAATATCTTGTTATCGACGAAGTATTACTAATATTGTTCGGTAAATGGTGCTAATAAAAAAAGTTTACATCACGTTATAGGTGTGTCGACCATCAGACTAAGTTGAAGCCAAGAGCCTCTCTATACTATCACTTCTAGGCCTTTGGCTCAGACCGAAGTGTAGTTAGTATTTGTTCTTTACAGCTTGATATCTCAAAGCTCTCGCATTGTGGGGATCAGTATATTAAACTGACTTTAGTATCTCAACAAAAATAATTTCGTAAATTACATGAACACAGTTTTGTTTGCACAATAGTAATTTTTATAAAGTACTAAATTCATTTAATAGCATATACTCAGCACAATAATCAATACTGAAAATATTTAATTGGTAATGCAGTGATTTTTAGCAAATATCATTGTACTAGTTAAGTAAAACGAACCCCCCTTTTATAGATCTTACAAATAATTATTTTAAGTATGTTTAAATTTTTAAGTTAAATGAACACATGGATTTCATTAAA	AUCACU..UCU.AGGCC....U.UU.....-................................GGCU.CAGACC...GA....aGUGUAguuaG.U....AUUU.G.U.U......CUUUAC.A.GCU.....UG.AU...AU............................................CUC.AAA...GCUC.U.C.G.C.AUU..............................GU.GGGGAUCA........gUAUAUUAAACUGACUUUAGUAUCUC......AACA.AAAAUAAU.........UUCG-.--uaaa.........................................uuaca.-UGAACa.....cAGUUUUGUU--.-------...----..------------.....-ugcac..............aauagu------..--...------AAUUUUU	::::::..<<<.-<<<<...._.__....._~~~~~~~~~~~~~~~~~~~~~~~~~~~~~...>>>>.->>>,,...,,.....,,,,,....,.,....,,,,.,.,.,......,,<<<<.<.<__.....__.__...__~~~~~~~~~~~~~~~~~~~~~~~~~~~~~~~~~~~~~~~~~~~~>>>.>>>...,<<<.<.<.<.<.___~~~~~~~~~~~~~~~~~~~~~~~~~~~~~~>>.>>>>>,,,.........,,,,,,,,,,,,,,,,,,,,,,,,,......<<<<.<<<<----.........<<<<<.__~~~~~~~~~~~~~~~~~~~~~~~~~~~~~~~~~~~~~~~~~~~~~~~~~~.>>>>>-.......->>>>>>>>,,.<<<<<<-...<<<<..<<__________....._~~~~~~~~~~~~~~~~~~~~~~~~~>>>>>>..--...>>>>>>:::::::	BGZK01000967.1	157423-157998	Arthropoda	Insecta	Lepidoptera	Psychidae
U2	GCA_005406025.1	Eumeta_japonica	2.1e-07	ATTTCTCATGATGATACAATTATCATTACTAGTGATACAAAATAATGATAATTCAGTGATAATAATCGAATTCAATTCATGAATGTACGCAATTTTTCATTAATGTTTTCTTATGACGTTGTCACTAAAATTATCGTCCGTAAACCGTAACGTCCGTAAACGACACACAACCAATTTTTTTCTAAAAGTGTCTCTACGCTATCGCTTTTTGGCCTTTTGGCTGAGATGAAAGTGTAGTATTTGCTCTATTAAATTTAATATCTGAAAGTTCTCGCGTAGCTGAATTAGTATGTTAAGCTGATTTTTATATGTATTTTACTAAAAGTAATTTGCTAAACTATTTGAATGCATTTTTTTTACAAGTACAAAATAAGCTTCCTTAAAAGTATTAAAATCGTTTAATAGAATATACCAAATACCTCTAGTGATATATACTAAAAACATATAGTTAAAAAAACAGAGATGCCTAGTAAATATTACTGTACTCGTTAAGTAAAAAACAAAATCCCTTTTTGTGTA	AUCGCU..UUU.UGGCC....U.UU.....U................................GGCU.GAGAUG...AA....aGUGUA....G.U....AUUU.G.C.U......CUAUUA.A.AUU.....UA.AU...AU............................................CUG.AAA...GUUC.U.C.G.C.GUA..............................GC.UGAAUUAG.........UAUGUUAAGCUGAUUUUUAUAU---......----.--------.........-----.--...................................................------.......-----------.-------...----..------------.....-g.......................u------..--...------AUUUUAC	::::::..<<<.-<<<<...._.__....._~~~~~~~~~~~~~~~~~~~~~~~~~~~~~...>>>>.->>>,,...,,.....,,,,,....,.,....,,,,.,.,.,......,,<<<<.<.<__.....__.__...__~~~~~~~~~~~~~~~~~~~~~~~~~~~~~~~~~~~~~~~~~~~~>>>.>>>...,<<<.<.<.<.<.___~~~~~~~~~~~~~~~~~~~~~~~~~~~~~~>>.>>>>>,,,.........,,,,,,,,,,,,,,,,,,,,,,,,,......<<<<.<<<<----.........<<<<<.__~~~~~~~~~~~~~~~~~~~~~~~~~~~~~~~~~~~~~~~~~~~~~~~~~~.>>>>>-.......->>>>>>>>,,.<<<<<<-...<<<<..<<__________....._~~~~~~~~~~~~~~~~~~~~~~~~~>>>>>>..--...>>>>>>:::::::	BGZK01000211.1	166386-166904	Arthropoda	Insecta	Lepidoptera	Psychidae
U2	GCA_005406025.1	Eumeta_japonica	2.2e-07	AATGCGTACAAAACGTTTTGTTATTAATATTATGAACTATTGTGTTGTTTCTCCACAACACTATTTTGTTATTAAGAATAATTTGTTGTTAACGAACTATTTCTAAAATTGTAATGTAGATAATGTTATCAAAAAAAGTTTACATCACGCTATAGGTGTAACGACAATCAGACAGGCTGTTCCTAGAGCCTCTCTACGCTATCGCTTCTTGGCCTTTTGATTGAAATCAAAGTGTACTATTTATTCTTTCCAACTTAATATCTGAAAATGCCCGCAACATGTGAGCAGTATATTAAATTGATTTTGTATCTTAACAAAGATAATTTGGTAAACTATATGAATACAATTTTGTTACGAGTACAAAAGTAGGTTTGTCAAAAGTACAAAAATCATTTAATAGAATATACCGCACAGTAGTGATATGTACTAAAACATGTAGTTGAAAACACAGAGATTCCTTGTAAATATCATTGGACTAGTTAAATAAAAAAGAACCTTCGTTTTATAGATATCA	AUCGCU..UCU.UGGCC....U.UU.....U................................GAUU.GAAAUC...AA....aGUGUA....C.U....AUUU.A.U.U......CUUUCC.A.ACU.....UA.AU...AU............................................CUG.AAA..aUGCC.C.G.C.A.ACA..............................UG.UGAGCAG-.........UAUAUUAAAUUGAUUUU--------......----.--------.........-----.--...................................................------.......-----------.-------...----..------------.....-g.......................u------..--...------AUCUUAA	::::::..<<<.-<<<<...._.__....._~~~~~~~~~~~~~~~~~~~~~~~~~~~~~...>>>>.->>>,,...,,.....,,,,,....,.,....,,,,.,.,.,......,,<<<<.<.<__.....__.__...__~~~~~~~~~~~~~~~~~~~~~~~~~~~~~~~~~~~~~~~~~~~~>>>.>>>...,<<<.<.<.<.<.___~~~~~~~~~~~~~~~~~~~~~~~~~~~~~~>>.>>>>>,,,.........,,,,,,,,,,,,,,,,,,,,,,,,,......<<<<.<<<<----.........<<<<<.__~~~~~~~~~~~~~~~~~~~~~~~~~~~~~~~~~~~~~~~~~~~~~~~~~~.>>>>>-.......->>>>>>>>,,.<<<<<<-...<<<<..<<__________....._~~~~~~~~~~~~~~~~~~~~~~~~~>>>>>>..--...>>>>>>:::::::	BGZK01000137.1	20549-21062	Arthropoda	Insecta	Lepidoptera	Psychidae
U2	GCA_005406025.1	Eumeta_japonica	2.3e-07	TAATAATAGTGATAAAACATTTTTTGTTAAGATTAAGAAACAATCGTATTATTTCTACACAAAACGATTTTGTTATTTAAAATATTTTGTTGTTAACGAACTATTTATAATATTGTTCGGTAAATGGCGCTGACAAAAAAAAAAGTTTATATCACTGCATCGAGGTGCCGGCGATCATACTTACGAATTTCTAAGAACATATCACTTTTCAGCTTTTTGATAAAGGTCAAAATGTAGTATTTGTTATTTTCAGCTTAATATCTGAAAGTTCTCGGATCGTGGGAACAGTATATTAAGCTGACTTTTGTATTTCAATAAAAGTATTTTATTAATCTTCATGAACACATTTTTGTTAGAAGTACAAAATACTAGAATCATTTAATAGCATATATCAAAAATTACTGATATGTACTAAAAATATTTAGTTAAAAACGAGAAATTCCTAGGAAATATCACTGTACTAATTAAATAAAAAGAATCTTACTTGTATATATTTTATAAATAGTCATTATAAGTGTAT	AUCACU..UUU.CAGCU....U.UU.....U................................GAUA.AAGGUC...AA....aAUGUA....G.U....AUUU.G.U.U......AUUUUC.A.GCU.....UA.AU...AU............................................CUG.AAA...GUUC.U.C.G.G.AUC..............................GU.GGGAACAG.........UAUAUUAAGCUGACUUUUGUAUU--......----.--------.........-----.--...................................................------.......-----------.-------...----..------------.....-u.......................c------..--...------AAUAAAA	::::::..<<<.-<<<<...._.__....._~~~~~~~~~~~~~~~~~~~~~~~~~~~~~...>>>>.->>>,,...,,.....,,,,,....,.,....,,,,.,.,.,......,,<<<<.<.<__.....__.__...__~~~~~~~~~~~~~~~~~~~~~~~~~~~~~~~~~~~~~~~~~~~~>>>.>>>...,<<<.<.<.<.<.___~~~~~~~~~~~~~~~~~~~~~~~~~~~~~~>>.>>>>>,,,.........,,,,,,,,,,,,,,,,,,,,,,,,,......<<<<.<<<<----.........<<<<<.__~~~~~~~~~~~~~~~~~~~~~~~~~~~~~~~~~~~~~~~~~~~~~~~~~~.>>>>>-.......->>>>>>>>,,.<<<<<<-...<<<<..<<__________....._~~~~~~~~~~~~~~~~~~~~~~~~~>>>>>>..--...>>>>>>:::::::	BGZK01001171.1	24885-25404	Arthropoda	Insecta	Lepidoptera	Psychidae
U2	GCA_005406025.1	Eumeta_japonica	2.3e-07	CAAAATGTTTTCGATAAAATCAATATTAAGAACCAGTTGTATTATTTCTAGACAAGACTACTTTGTTATTATGGATGTTTTGTTGTTTAACGTATTATTTCTAATATAATTCGGTAATTATCGCTAACGAATAAAGTTTACATCACGCCATAGTTGTGCCGACGATCAGACTTAGGCAATTCCAAGTGTCACCCTACGCTATCATTTCTCAGCTTTTTGGCTGAGTTGAAAGTGTAGTATTTATTCTTATGAGTTAATATAGCTGAAAGTTCCCGCATAGCGGGACTAATATATTAAACTCTTTTTTGTATCTGTAAATAAATAAACTAAATGAACACAGTTTTTTTTCCAAGTACAAAATTTGTTTCCTTAAAATATTAAAATCCATTTACTAGCATACACCAAACACCACTAGTGAGTGATATACACTAAAATAATATAGTTAAAAATACAAAGATTCCTAGTAAATATTACTGTACTCGTTAGGTAAAAAGAACCCTTCTTTCACAAATTTTACAAATAA	AUCAUU..UCU.CAGCU....U.UU.....U................................GGCU.GAGUUG...AA....aGUGUA....G.U....AUUU.A.U.U......CUUAUG.A.GUU.....AAuAU...AG............................................CUG.AAA...GUUC.C.C.G.C.AUA..............................GC.GGGACUAA.........UAUAUUAAACUCUUUUUUGUAUC--......----.--------.........-----.--u...............................................gu.------.......-----------.-------...----..------------.....-........................a------..--...------AAUAAAU	::::::..<<<.-<<<<...._.__....._~~~~~~~~~~~~~~~~~~~~~~~~~~~~~...>>>>.->>>,,...,,.....,,,,,....,.,....,,,,.,.,.,......,,<<<<.<.<__.....__.__...__~~~~~~~~~~~~~~~~~~~~~~~~~~~~~~~~~~~~~~~~~~~~>>>.>>>...,<<<.<.<.<.<.___~~~~~~~~~~~~~~~~~~~~~~~~~~~~~~>>.>>>>>,,,.........,,,,,,,,,,,,,,,,,,,,,,,,,......<<<<.<<<<----.........<<<<<.__~~~~~~~~~~~~~~~~~~~~~~~~~~~~~~~~~~~~~~~~~~~~~~~~~~.>>>>>-.......->>>>>>>>,,.<<<<<<-...<<<<..<<__________....._~~~~~~~~~~~~~~~~~~~~~~~~~>>>>>>..--...>>>>>>:::::::	BGZK01001385.1	6061-6583	Arthropoda	Insecta	Lepidoptera	Psychidae
U2	GCA_005406025.1	Eumeta_japonica	2.3e-07	TTTTTGATAATAATACCAACAAAATGTTTTTGTGTTAATATTAAGAAAATTGTATTATTTCTACACAAGACTACTTTGTTTTGTTGTTTAACGTATTTTTTCTAATACAGTTTCGTAGATGGCGCTAACAAAAAAGTTTACATTGAGCCATCGGTGTAACGACGATTAGATTTAGGCAATTCCAAGAATGTCTCTACGCTATCGCTTCTTGGGCTTTTGACTGAAATGAGTGTGTAGTATTTGTTATTTTAAGATTACTATCTGAAAGTTTCTGCATAGCAGGACTGATATATTAAACTGACTTTCGTATCTTAACAAAAGTAATTTCGTAAACTACAGAACACAGTTTTGTTACAAGTACAAAATTAGTTTTGTTAAAAGTAATAAAACCATTTAATAGCATATGCCAAACGCCTGTAGTGATGTATACTTAAAACATGTATTTAAAAATACAGAGATTCCTAGTAAATATTACTGTATTCGTTAAGTAAAAAAAAACTCTTCTTTTACAAATTTTATT	AUCGCU..UCU.UGGGC....U.UU.....U................................GACU.GAAAUG...AG....uGUGUA....G.U....AUUU.G.U.U......AUUUUA.A.GAU.....UA.CU...AU............................................CUG.AAA...GUUU.C.U.G.C.AUA..............................GC.AGGACUGA.........UAUAUUAAACUGACUUUCGUAUC--......----.--------.........-----.--...................................................------.......-----------.-------...----..------------.....-u.......................u------..--...------AACAAAA	::::::..<<<.-<<<<...._.__....._~~~~~~~~~~~~~~~~~~~~~~~~~~~~~...>>>>.->>>,,...,,.....,,,,,....,.,....,,,,.,.,.,......,,<<<<.<.<__.....__.__...__~~~~~~~~~~~~~~~~~~~~~~~~~~~~~~~~~~~~~~~~~~~~>>>.>>>...,<<<.<.<.<.<.___~~~~~~~~~~~~~~~~~~~~~~~~~~~~~~>>.>>>>>,,,.........,,,,,,,,,,,,,,,,,,,,,,,,,......<<<<.<<<<----.........<<<<<.__~~~~~~~~~~~~~~~~~~~~~~~~~~~~~~~~~~~~~~~~~~~~~~~~~~.>>>>>-.......->>>>>>>>,,.<<<<<<-...<<<<..<<__________....._~~~~~~~~~~~~~~~~~~~~~~~~~>>>>>>..--...>>>>>>:::::::	BGZK01000433.1	306763-307282	Arthropoda	Insecta	Lepidoptera	Psychidae
U2	GCA_005406025.1	Eumeta_japonica	2.4e-07	TTTATGATAATACCAATGAAAAGTTTTTTGTTAACATTAAGAAATAATTGCATTATTTCTACACAATACAGTTTGGTTATTAAAAGAATTTTGTAGTTAAAAAACTATTTTTAATATTGTTCGGTAGATGGCGTTAACAAAAAAAGTTTGTATCACGCCATAGAAGGAGACTTAAGCGATTCCAAGAACCTTTCAACACTGTCACTTCTTAACCTTTTGGCTGAGTTCAAAGTGTATTATTTGTTCTTTTTAGCTTAATATTTGAAGTCTTGCATCGTGGGAACAGTATATTAATTTTACAAACTCGCGCCGGACTCTATATATCCCGTCAAGTTAGCCAATCGGTTGGACACGCACAGTATATCTATACATATATATATATGTCCCGCGCACGTTCGTTCTCTGCCGCGAAATACAAAGTTCATTTTCAATTTTTGGGTTATACTTAGTTTGTTAAACGAAATTGAAATGTATTCTTTAAAAAATAAGACAGCAAAAAATATATACCTTTTGAGTCACT	GUCACU..UCU.UAACC....U.UU.....U................................GGCU.GAGUUC...AA....aGUGUA....U.U....AUUU.G.U.U......CUUUUU.A.GCU.....UA.AU...AU............................................UUG.AAG...--UC.U.U.G.C.AUC..............................GU.GGGAACAG.........UAUAUUAAUUUUA------------......----.--------.........-----.--caaac........................................ucgcg.------.......-----------.-------...----..------------.....-cc.....................gg------..--...------ACUCUAU	::::::..<<<.-<<<<...._.__....._~~~~~~~~~~~~~~~~~~~~~~~~~~~~~...>>>>.->>>,,...,,.....,,,,,....,.,....,,,,.,.,.,......,,<<<<.<.<__.....__.__...__~~~~~~~~~~~~~~~~~~~~~~~~~~~~~~~~~~~~~~~~~~~~>>>.>>>...,<<<.<.<.<.<.___~~~~~~~~~~~~~~~~~~~~~~~~~~~~~~>>.>>>>>,,,.........,,,,,,,,,,,,,,,,,,,,,,,,,......<<<<.<<<<----.........<<<<<.__~~~~~~~~~~~~~~~~~~~~~~~~~~~~~~~~~~~~~~~~~~~~~~~~~~.>>>>>-.......->>>>>>>>,,.<<<<<<-...<<<<..<<__________....._~~~~~~~~~~~~~~~~~~~~~~~~~>>>>>>..--...>>>>>>:::::::	BGZK01000312.1	472449-472968	Arthropoda	Insecta	Lepidoptera	Psychidae
U2	GCA_005406025.1	Eumeta_japonica	3.3e-07	AGATATGATCATATCATGTGGAGATCTTTGGTGTCTGTCTACCCTTCTGGGAAATAAGCGTGAGTCTATAAGTGAAGTTAAAGATTTCGTCTATATCTTCGAAAGCGCCACGCTTAGGAATTAGGAACAAAAAAAAGGTTACATCGCGCCATAGCTGTGCCGGCGATCAGACTTAGGCGATTCCAAGAGTCTTTTACGCTATCGCTTCTTGGACTTTTGGCCGAGTTTAAAGTGTAGTATTTGTTCTTAAGTTTAATATCTGAAAGTTCCTACGTAATGGGACTAGTATATTAAACTGACTTTTATATGTCAACAAAAGTAATTTGGTAAACAATATGAACACTTTTTTGTTACAAGTACAAAATTAGTTTCGTTAAAAGTACTAAAATCATTTAATAGCATATACCAAATACCTCTAGTGATATATACTAAAAATGGTTAAAAATACAGGGAATACTAGTAAATATTACTGTATTAATTAAGTAAAAAGAATCCTTCTATTATAGATTTTTCAAATA	AUCGCU..UCU.UGGAC....U.UU.....U................................GGCC.GAGUUU...AA....aGUGUA....G.U....AUUU.G.U.U......CU--UA.A.GUU.....UA.AU...AU............................................CUG.AAA...GUUC.C.U.A.C.GUA..............................AU.GGGACUAG.........UAUAUUAAACUGACUUUUAUAU---......----.--------.........-----.--...................................................------.......-----------.-------...----..------------.....-g......................uc------..--...------AACAAAA	::::::..<<<.-<<<<...._.__....._~~~~~~~~~~~~~~~~~~~~~~~~~~~~~...>>>>.->>>,,...,,.....,,,,,....,.,....,,,,.,.,.,......,,<<<<.<.<__.....__.__...__~~~~~~~~~~~~~~~~~~~~~~~~~~~~~~~~~~~~~~~~~~~~>>>.>>>...,<<<.<.<.<.<.___~~~~~~~~~~~~~~~~~~~~~~~~~~~~~~>>.>>>>>,,,.........,,,,,,,,,,,,,,,,,,,,,,,,,......<<<<.<<<<----.........<<<<<.__~~~~~~~~~~~~~~~~~~~~~~~~~~~~~~~~~~~~~~~~~~~~~~~~~~.>>>>>-.......->>>>>>>>,,.<<<<<<-...<<<<..<<__________....._~~~~~~~~~~~~~~~~~~~~~~~~~>>>>>>..--...>>>>>>:::::::	BGZK01001326.1	33676-34193	Arthropoda	Insecta	Lepidoptera	Psychidae
U2	GCA_005406025.1	Eumeta_japonica	3.6e-07	CACCAAAATATTTGTGTTAACATTAAGAAACGATTGAATACAATTCTTTCTTAATATTAACAGCAAATAGTTTGTTCTTTAACGTATTATTTCTAATATGGCCGAACCATATTGGAGATGATGCTAACAAAAAAAGCTTACATCGCATCATACATGTGCTGACGATCCGACTTAGGCGATTCCAATAAACTCTGTACGTTCTTGCTTCTCGGCCTTTTGGCTGAGATCAAAGTGTAGTATTTTTTCTAATAAGCTTAATATCGGAAAGTTCCGCAAAGCCAAACTGGCTTTTGTATCTTAACAAAAGTAATTTGGTATATATACTACATGAACACAGTTTTGTTACAAGTACAAAATTAATTTGGTTAAAACTACTAAATTATTTACTAGCATATACCAAATACCTCTAGTGATATCTACTAAAATAATATAGTTAAAAATACAAAGATTCCTAGTAAATATTACTGTACTCGTTAAATAAAAAGAAACCTTCTTTTACAGATTTTACAAATAATTATTGTAAGTTTGATCAAAGTTTCATGTTAAAATAATACAATATGAACTAGTTAAATTCA	CUUGCU..UCU.CGGCC....U.UU.....U................................GGCU.GAGAUC...AA....aGUGUA....G.U....AUUU.U.U.U......CUAAUA.A.GCU.....UA.AU...A-ucgga.................................aaguucC--.---..gCAAA.G.C.C.A.AAC..............................UG.GCUUUUGUa.......uCUUAACAAAAGUAAUUUGGUAUAUA......UA--.--------.........-----.--.................................................c.------.......-------UACA.UGAACAC...AGUU..UUGUUACAAGUA.....C.........................AAAAUUaaUU...UGGUUAAAACUAC	::::::..<<<.-<<<<...._.__....._~~~~~~~~~~~~~~~~~~~~~~~~~~~~~...>>>>.->>>,,...,,.....,,,,,....,.,....,,,,.,.,.,......,,<<<<.<.<__.....__.__...__~~~~~~~~~~~~~~~~~~~~~~~~~~~~~~~~~~~~~~~~~~~~>>>.>>>...,<<<.<.<.<.<.___~~~~~~~~~~~~~~~~~~~~~~~~~~~~~~>>.>>>>>,,,.........,,,,,,,,,,,,,,,,,,,,,,,,,......<<<<.<<<<----.........<<<<<.__~~~~~~~~~~~~~~~~~~~~~~~~~~~~~~~~~~~~~~~~~~~~~~~~~~.>>>>>-.......->>>>>>>>,,.<<<<<<-...<<<<..<<__________....._~~~~~~~~~~~~~~~~~~~~~~~~~>>>>>>..--...>>>>>>:::::::	BGZK01000635.1	169377-169951	Arthropoda	Insecta	Lepidoptera	Psychidae
U2	GCA_005406025.1	Eumeta_japonica	3.8e-07	AGACACTTTTTTATGAAAATTCCAACAAAATGTTTCCTTGTTATTTTTAAGAAACAATTGTATTGCTTCTACACAAGGCTATTTTGTTATTAAGACTATTTGTTGTTGAACGAACTGTTTCTTAGATTATTAAGTAGATAGCGATAACAAAAAAGTTTACGTGACGCTACAAGTGTGTCGACTATCAGACTTACTACACTATTGCTTCTCGGCCATTTGGCTGGGATGAAAATGTACTATTTTTCTTTTCAAGCTTTATATCTGAAAGTTGCCGCATCGCGGGACCAGTATGTTAAACTGATTTTGTATTTCAACAAACTTGATTTGGTAAATTACATAAACACAGTTTTGTTAGAAGTACAAAAGTAGTTTCATAAAAGTACTGAATATTGAATATATTTTTCTGACATTTTTACGACAACATCTTGGACATTTCTGGACGTAGTCATTGTCGAAATAATACTGATAGGTATACCTTTATGGTCATTGTGGAGAGTGATTCGCTTTTCGAGTTGTCGGATTTT	AUUGCU..UCU.CGGCC....A.UU.....U................................GGCU.GGGAUG...AA....aAUGUA....C.U....AUUU.-.U.U......CUUUUC.AaGCU.....UU.AU...AU............................................CUG.AAA...GUUG.C.C.G.C.AUC..............................GC.GGGACCAG.........UAUGUUAAACUGAUUUUGUA-----......----.--------.........-----.--uuu............................................caa.------.......-----------.-------...----..------------.....-c......................aa------..--...------ACUUGAU	::::::..<<<.-<<<<...._.__....._~~~~~~~~~~~~~~~~~~~~~~~~~~~~~...>>>>.->>>,,...,,.....,,,,,....,.,....,,,,.,.,.,......,,<<<<.<.<__.....__.__...__~~~~~~~~~~~~~~~~~~~~~~~~~~~~~~~~~~~~~~~~~~~~>>>.>>>...,<<<.<.<.<.<.___~~~~~~~~~~~~~~~~~~~~~~~~~~~~~~>>.>>>>>,,,.........,,,,,,,,,,,,,,,,,,,,,,,,,......<<<<.<<<<----.........<<<<<.__~~~~~~~~~~~~~~~~~~~~~~~~~~~~~~~~~~~~~~~~~~~~~~~~~~.>>>>>-.......->>>>>>>>,,.<<<<<<-...<<<<..<<__________....._~~~~~~~~~~~~~~~~~~~~~~~~~>>>>>>..--...>>>>>>:::::::	BGZK01001566.1	9048-9571	Arthropoda	Insecta	Lepidoptera	Psychidae
U2	GCA_005406025.1	Eumeta_japonica	4.5e-07	ACCAATCAAATATTTTCGTGTTAATATTAAGAAACAATTACATTATTTCCACACCAGACTATTTTATTATAAAGAATGTTTTGTTGTTCAACGAATTATTTCTAATATTATTTGGAAGATGACGCTAACAAAAAAAGTTTATATCACGCCATAGGAGCGATGACGATCAGCCTTCAACAATTCCAAGAGCCTCCTACACGATTGCTGCTCGGTCTTTTAACTGAGCTCAAAGTGTAGTATTTGTTATTCACAATTTAATATCTGAAAGTTCCGCATCATGAGACCAGTACATTAAACCGACTTTAGTATCTCAACAAACGTTTTTCAACTACATATACACAGTTTTGTTAAAAGTACGAAAGTGATTTCTTTATAATTATTAAAATCATTTAACAGCATGTACCAAGCACTCTAGTGCTATAAATTAAAAATTGTTTGTTGAAAATACAGTATTTTCTAGTAAATATTACTGTACTAGTTAAATAAAAAAAAAACTCTTCTTATACAAATTCTATAAATAAAT	AUUGCU..GCU.CGGUC....U.UU.....U................................AACU.GAGCUC...AA....aGUGUA....G.U....AUUU.G.U.U......AUUCAC.A.AUU.....UA.AU...AU............................................CUG.AAA...-GUU.C.C.G.C.AUC..............................AU.GAGACCAG.........UACAUUAAACCGACUUUAGUAU---......----.--------.........-----.--c...............................................uc.------.......-----------.-------...----..------------.....-aa.....................ca------..--...------AACGUUU	::::::..<<<.-<<<<...._.__....._~~~~~~~~~~~~~~~~~~~~~~~~~~~~~...>>>>.->>>,,...,,.....,,,,,....,.,....,,,,.,.,.,......,,<<<<.<.<__.....__.__...__~~~~~~~~~~~~~~~~~~~~~~~~~~~~~~~~~~~~~~~~~~~~>>>.>>>...,<<<.<.<.<.<.___~~~~~~~~~~~~~~~~~~~~~~~~~~~~~~>>.>>>>>,,,.........,,,,,,,,,,,,,,,,,,,,,,,,,......<<<<.<<<<----.........<<<<<.__~~~~~~~~~~~~~~~~~~~~~~~~~~~~~~~~~~~~~~~~~~~~~~~~~~.>>>>>-.......->>>>>>>>,,.<<<<<<-...<<<<..<<__________....._~~~~~~~~~~~~~~~~~~~~~~~~~>>>>>>..--...>>>>>>:::::::	BGZK01001594.1	105713-106235	Arthropoda	Insecta	Lepidoptera	Psychidae
U2	GCA_005406025.1	Eumeta_japonica	5e-07	ATTAAGGAACAATTGCATTATTTCGACACAAAACTATTGTGTTATTAAAAATATTTTGTTCTTAAAGAATTGTTTCGGTAGGTGGCGCTAACAAAAAAAGTTTACATCACACTATAGGTGTGCCTACGATCAGACTTATTTTTAAAATGATTAAAAAGAGCTTCCTAACGCTTATCTAACTTATTTACCTAATTTACACTATCGCTTCCAGACCTCAGCCTAGATTAAAGTGTAGTATAAGTTCTATTCGGCTTAATATACGAAAGTTCCCACATCGTGGGATCAGTATATTAAACCAACTTTTGTATTTCAACAAAAGTAATTTGGTTAACTACATGAACACAGTTTGTCAATTCAAGCGTCAAAGTTGAATCAATTACTAGTGATATACACTAAAAACTTTTAGTTGAAAATAGAGATTCCTAGTAAATATTCCTGTACTAGTATAATAAAAAGAACCCTCCTTTTATAGATTTAACAAATAATTATTGTAGGTTTCTTGAAGTTTTACGCTAAATCAACATAAGAGTCTCAATAAAATTATCAAAGTTATTGGCATAATTCTTCAAATTTGATT	AUCGCU..UCC.-AGAC....C.UC.....A................................GCCU.-AGAUU...AA....aGUGUA....G.U....AUAA.G.U.U......CUAUUC.G.GCU.....UA.AU...AU............................................ACG.AAA...GUUC.C.C.A.C.AUC..............................GU.GGGAUCAG.........UAUAUUAAACCAACUUUUGUAUUUC......AACA.AAAGUAAU.........UUGGU.UA...................................................ACUACAu....gaACACAGUUUGU.CAAUU--...----..------------.....-caag.................cguc------..-A...AAGUUGAAUCAAU	::::::..<<<.-<<<<...._.__....._~~~~~~~~~~~~~~~~~~~~~~~~~~~~~...>>>>.->>>,,...,,.....,,,,,....,.,....,,,,.,.,.,......,,<<<<.<.<__.....__.__...__~~~~~~~~~~~~~~~~~~~~~~~~~~~~~~~~~~~~~~~~~~~~>>>.>>>...,<<<.<.<.<.<.___~~~~~~~~~~~~~~~~~~~~~~~~~~~~~~>>.>>>>>,,,.........,,,,,,,,,,,,,,,,,,,,,,,,,......<<<<.<<<<----.........<<<<<.__~~~~~~~~~~~~~~~~~~~~~~~~~~~~~~~~~~~~~~~~~~~~~~~~~~.>>>>>-.......->>>>>>>>,,.<<<<<<-...<<<<..<<__________....._~~~~~~~~~~~~~~~~~~~~~~~~~>>>>>>..--...>>>>>>:::::::	BGZK01000102.1	722601-723177	Arthropoda	Insecta	Lepidoptera	Psychidae
U2	GCA_005406025.1	Eumeta_japonica	5e-07	GTAAACACATAGATCGTACCTACATATTGATGAGTAGAAAAAGTGAGTTGATTATTAAGTTGTAGAAGAATAAGCAATTATTTTTAATGTGTATTAATTTATAATATTGTTCGGTAGATGGTGCTAATAAAAAAAGCTTATATTACGCCATAGGTATGCCGACAACAAGATTTAGGCGATTCCAAGAGTCTTTCTTTGCTATTGCTTCTCGGCCATTTGGCTGAGATCAAACCGTAATATTTATTATTTTCAGTATGAAATCTGAATGTTCCAGAATAGTAGGACCAGCGTATTAAATTGACTTGTATATCTTAATAAAATTGTAAACTATACACATAACACAGCTTTGTTGTAAGTACAAAACTAGTCTCGTTATAAACATTAAAACCATTCAAAAACACGTACCAAGTATTCTAGTGATATATACTAAAAACATTTAGTTGAAAATACAGAGATTCCTAATAAATATTATTGTAATAGTAAAGTAAAAAGAACTTCTTTTATAGATTTTATAAATGATTATTGTAAGTTTGTCAAAAGTTTTACTTTAAATTAACACAAGGTTCTCATTAAAAATAACAAA	AUUGCU..UCU.CGGCC....A.UU.....U................................GGCU.GAGAUC...AA....aCCGUA....A.U....AUUU.A.U.U......AUUUUC.A.GUA.....UG.AA...AU............................................CUG.AAU...GUUC.C.A.G.A.AUA..............................GU.AGGACCAG.........CGUAUUAAAUUGACUUGUAUAUCUU.....a----.------AUa......aaAUUGU.AA...................................................ACUAUA.......C--------AC.AUAACAC...AGCU..UUGUUGUAAGUA.....C.........................AAAACU..AGucuCGUUAUAAACAUU	::::::..<<<.-<<<<...._.__....._~~~~~~~~~~~~~~~~~~~~~~~~~~~~~...>>>>.->>>,,...,,.....,,,,,....,.,....,,,,.,.,.,......,,<<<<.<.<__.....__.__...__~~~~~~~~~~~~~~~~~~~~~~~~~~~~~~~~~~~~~~~~~~~~>>>.>>>...,<<<.<.<.<.<.___~~~~~~~~~~~~~~~~~~~~~~~~~~~~~~>>.>>>>>,,,.........,,,,,,,,,,,,,,,,,,,,,,,,,......<<<<.<<<<----.........<<<<<.__~~~~~~~~~~~~~~~~~~~~~~~~~~~~~~~~~~~~~~~~~~~~~~~~~~.>>>>>-.......->>>>>>>>,,.<<<<<<-...<<<<..<<__________....._~~~~~~~~~~~~~~~~~~~~~~~~~>>>>>>..--...>>>>>>:::::::	BGZK01000099.1	462908-463490	Arthropoda	Insecta	Lepidoptera	Psychidae
U2	GCA_005406025.1	Eumeta_japonica	5.1e-07	ATTAATTATATTTTCGTGGTAATATTAAGAAGCAATTGTGTGTTATTTCTGGACAAGAATACTTTGTTATTAAAAATGTTTTGTTGAATAACGAATTATTTCTAATATTGTTTGGTAGATGGCGCTAAGAAACAAGTTAACATCACGCTATAGTTGTGCGGAAGATCAAACTTGGGCACTTCGAAGAGGCTCTCTACGCTATCGCTTTTTGGCCTTTTGGTTGCGATGAAAGTGTAGTATTTGTTCTTTTAGGCTTAATATCTGAAAGTTCTCATCAACGCATGGCCGCATATTAAATTGACTTTTATAACTCAACAAAAGTAGTTTGGTAAACTACATGAACACGGTTTTGTTAGAATTACAAAAGCAGTTTCGTTTTAAATTAATAAAATCGTTTAAAGTCTAGTGAAAATATGTTTGCTTTCCATTACGCCAGCAAAGTACTTGCAAATTTGGTTTCACGCGCCCGTTAAAAAAGGCAGCGTGCGCATTCCGATTACAGCAACAGAATACAAATTGACTTTTGACATATAAGGTATCACTCGTTGTGACTATGTTATAGTTCCTTGGGACGGTCAA	AUCGCU..UUU.UGGCC....U.UU.....U................................GGUU.GCGAUG...AA....aGUGUA....G.U....AUUU.G.U.U......CUUUUA.G.GCU.....UA.AU...AU............................................CUG.AAA...-GU-.-.-.-.-.---ucucau..................caacgc--.---AUG--gc.....cgCAUAUUAAAUUGACUUUUAUAACUC......AACA.AAAGUAGU.........UUGGU.AA...................................................ACUACAugaacacGGUUUUGUUAG.AAUUAC-...----..------------.....-aa.....................aa------..--...GCAGUUUCGUUUU	::::::..<<<.-<<<<...._.__....._~~~~~~~~~~~~~~~~~~~~~~~~~~~~~...>>>>.->>>,,...,,.....,,,,,....,.,....,,,,.,.,.,......,,<<<<.<.<__.....__.__...__~~~~~~~~~~~~~~~~~~~~~~~~~~~~~~~~~~~~~~~~~~~~>>>.>>>...,<<<.<.<.<.<.___~~~~~~~~~~~~~~~~~~~~~~~~~~~~~~>>.>>>>>,,,.........,,,,,,,,,,,,,,,,,,,,,,,,,......<<<<.<<<<----.........<<<<<.__~~~~~~~~~~~~~~~~~~~~~~~~~~~~~~~~~~~~~~~~~~~~~~~~~~.>>>>>-.......->>>>>>>>,,.<<<<<<-...<<<<..<<__________....._~~~~~~~~~~~~~~~~~~~~~~~~~>>>>>>..--...>>>>>>:::::::	BGZK01002215.1	27977-28555	Arthropoda	Insecta	Lepidoptera	Psychidae
U2	GCA_005406025.1	Eumeta_japonica	5.9e-07	TAATATCAAAACATATTTTCGTGTTTATATTAAGAAACAATTGTATTATTTCTACACAAGACTATTTTGTTATTAAGAATGTTTGCTGTTTAAACGAACTAATCCTAATATTGTTCGGGAAATAGTGCTAACAAAAACTTTTATATCACGCCATAGATGTCCCGACGATCAGACTTAGACAATTCCCAAGTTTCTACACTATCGCTTCTCGGTCTTTTGGCTGAGATTAAAGTGTATTATTTGTTTTATTCAACTTAACATCGAAAAGTACCCACATCGTGGGAACCGTAAATTAAACTGACTTGTATCTCAACAAAGTACTTTGGTAAACTATATAAACACCGTTTTGCTAGAAATATAAAAGTAGTTTTCTTAAAAATACTATAATCATGAAATCATGTATATACCAAAGACTAGTGATATAAACTAAAATATTCAGTTAAAGATACAAAATTCCTAATAAATATTTCTGTACTATCTAAGTAAAAAGAACCCTTCTTTTATAGATTTTACAAATAATTATTATAAGTTTGTTT	AUCGCU..UCU.CGGUC....U.UU.....U................................GGCU.GAGAUU...AA....aGUGUA....U.U....AUUU.G.U.U......UUAUUC.A.ACU.....UA.AC...AU............................................CGA.AAA...GUAC.C.C.A.C.AUC..............................GU.GGGAACCG.........UAAAUUAAACUGACUUGUAUC----......----.--------.........-----.--ucaac.......................................aaagua.------.......-----------.-------...----..------------.....-cuuu................gguaa------..--...------ACUAUAU	::::::..<<<.-<<<<...._.__....._~~~~~~~~~~~~~~~~~~~~~~~~~~~~~...>>>>.->>>,,...,,.....,,,,,....,.,....,,,,.,.,.,......,,<<<<.<.<__.....__.__...__~~~~~~~~~~~~~~~~~~~~~~~~~~~~~~~~~~~~~~~~~~~~>>>.>>>...,<<<.<.<.<.<.___~~~~~~~~~~~~~~~~~~~~~~~~~~~~~~>>.>>>>>,,,.........,,,,,,,,,,,,,,,,,,,,,,,,,......<<<<.<<<<----.........<<<<<.__~~~~~~~~~~~~~~~~~~~~~~~~~~~~~~~~~~~~~~~~~~~~~~~~~~.>>>>>-.......->>>>>>>>,,.<<<<<<-...<<<<..<<__________....._~~~~~~~~~~~~~~~~~~~~~~~~~>>>>>>..--...>>>>>>:::::::	BGZK01002792.1	24794-25329	Arthropoda	Insecta	Lepidoptera	Psychidae
U2	GCA_005406025.1	Eumeta_japonica	6.2e-07	TATTTCAGCAAATTTAAGTAATAATAACAATATAAAATTCAGTGAATATTTAAGTTTTATACTCTATTTATATTATTACACTGGTGATACAAAGAATTGTAGTCTAAGCAAGTGCTATTAGACGTGACTAAATATCCCGTAATATTACTTATACTGACTATGTCGGCCAGACTCAGGCAATTTCGGCGCGCCGCCTCGGTATCGCTTCTCGGCCTTTTGGCTAAGATCAAAGTGTAGTAACTGAGTGACCTGAATGTAACGTAACGCCAAGTTTGATTTTACTCTCTATGATTTTTCATACCCCGGGCTTATTGTGAAAAATCGATTCTTATGGAGTCAACTCCAAAAAAATATTCTAATAAAACACTTTTAAAAAAATGTTCTTCATCAGTATCTTTTAAACAAATCAATTAATTTTTACTGATTTAGCAACGATCAACTTGATTTTGTAAGGAGAACAACTAGACAGATTTTAAAATTTATCGGTAGAGCAGTTTATATGAAAAGCAGTTTTAGAAAAATTTTTCTCCAACTATATTCTTGAAAAAATTAACGGATTTTATGCAGTTTA	AUCGCU..UCU.CGGCC....U.UU.....U................................GGCU.AAGAUC...AA....aGUGUA....G.U....AACU.G.-.-......------.-.---.....--.--...--agugacc..............................ugaaugu---.---...----.-.-.-.-.---aac........................gua--.--------.........ACGCCAAGUUUGAUUUUACUCUCUA......UGAU.UUUUCAUAc.......cCCG--.--ggc............................................uua.--UUGU.......GAAAAAUCGAU.UCUUAUG...GAGU..CAACUCCAAAAA.....A.........................AUAUUC..UA...AUAAAACACUUUU	::::::..<<<.-<<<<...._.__....._~~~~~~~~~~~~~~~~~~~~~~~~~~~~~...>>>>.->>>,,...,,.....,,,,,....,.,....,,,,.,.,.,......,,<<<<.<.<__.....__.__...__~~~~~~~~~~~~~~~~~~~~~~~~~~~~~~~~~~~~~~~~~~~~>>>.>>>...,<<<.<.<.<.<.___~~~~~~~~~~~~~~~~~~~~~~~~~~~~~~>>.>>>>>,,,.........,,,,,,,,,,,,,,,,,,,,,,,,,......<<<<.<<<<----.........<<<<<.__~~~~~~~~~~~~~~~~~~~~~~~~~~~~~~~~~~~~~~~~~~~~~~~~~~.>>>>>-.......->>>>>>>>,,.<<<<<<-...<<<<..<<__________....._~~~~~~~~~~~~~~~~~~~~~~~~~>>>>>>..--...>>>>>>:::::::	BGZK01000451.1	334265-334835	Arthropoda	Insecta	Lepidoptera	Psychidae
U2	GCA_005406025.1	Eumeta_japonica	6.4e-07	AATATCAAAACATATTTTCGTGTTTATATTAAGAAACAATTGTATTATTTCTACACAAGACTATTTTGTTATTAAGAATGTTTGCTGTTTAAACGAACTAATCCTAATATTGTTCGGGAAATAGTGCTAACAAAAAACTTTTATATCACGCCATAGATGTCCCGACGATCAGACTTAGACAATTCCCAAGTTTCTACACTATCGCTTCTCGGTCTTTTGGCTGAGATTAAAGTGTATTATTTGTTTTATTCAACTTAACATCGAAAAGTACCCACATCGTGGGAACCGTAAATTAAACTGACTTGTATCTCAACAAAAGTACTTTGGTAAACTATATAAACACCGTTTTGCTAGAAATATAAAAGTAGTTTTCTTAAAAATACTATAATCATGAAATCATGTATATACCAAAGACTAGTGATATAAACTAAAATATTCAGTTAAAGATACAAAAATTCCTAATAAATATTTCTGTACTATCTAAGTAAAAAGAACCCTTCTTTTATAGATTTT	AUCGCU..UCU.CGGUC....U.UU.....U................................GGCU.GAGAUU...AA....aGUGUA....U.U....AUUU.G.U.U......UUAUUC.A.ACU.....UA.AC...AU............................................CGA.AAA...GUAC.C.C.A.C.AUC..............................GU.GGGAACCG.........UAAAUUAAACUGACUU---------......----.--------.........-----.--...................................................------.......-----------.-------...----..------------.....-g.......................u------..--...------AUCUCAA	::::::..<<<.-<<<<...._.__....._~~~~~~~~~~~~~~~~~~~~~~~~~~~~~...>>>>.->>>,,...,,.....,,,,,....,.,....,,,,.,.,.,......,,<<<<.<.<__.....__.__...__~~~~~~~~~~~~~~~~~~~~~~~~~~~~~~~~~~~~~~~~~~~~>>>.>>>...,<<<.<.<.<.<.___~~~~~~~~~~~~~~~~~~~~~~~~~~~~~~>>.>>>>>,,,.........,,,,,,,,,,,,,,,,,,,,,,,,,......<<<<.<<<<----.........<<<<<.__~~~~~~~~~~~~~~~~~~~~~~~~~~~~~~~~~~~~~~~~~~~~~~~~~~.>>>>>-.......->>>>>>>>,,.<<<<<<-...<<<<..<<__________....._~~~~~~~~~~~~~~~~~~~~~~~~~>>>>>>..--...>>>>>>:::::::	BGZK01002358.1	20209-20721	Arthropoda	Insecta	Lepidoptera	Psychidae
U2	GCA_005406025.1	Eumeta_japonica	6.4e-07	ATATCAAAACATATTTTCGTGTTTATATTAAGAAACAATTGTATTATTTCTACACAAGACTATTTTGTTATTAAGAATGTTTGCTGTTTAAACGAACTAATCCTAATATTGTTCGGGAAATAGTGCTAACAAAAAAACTTTTATATCACGCCATAGATGTCCCGACGATCAGACTTAGACAATTCCCAAGTTTCTACACTATCGCTTCTCGGTCTTTTGGCTGAGATTAAAGTGTATTATTTGTTTTATTCAACTTAACATCGAAAAGTACCCACATCGTGGGAACCGTAAATTAAACTGACTTGTATCTCAACAAAAGTACTTTGGTAAACTATATAAACACCGTTTTGCTAGAAATATAAAAGTAGTTTTCTTAAAAATACTATAATCATGAAATCATGTATATACCAAAGACTAGTGATATAAACTAAAATATTCAGTTAAAGATACAAAATTCCTAATAAATATTTCTGTACTATCTAAGTAAAAGAACCCTTCTTTATAGATTTTACA	AUCGCU..UCU.CGGUC....U.UU.....U................................GGCU.GAGAUU...AA....aGUGUA....U.U....AUUU.G.U.U......UUAUUC.A.ACU.....UA.AC...AU............................................CGA.AAA...GUAC.C.C.A.C.AUC..............................GU.GGGAACCG.........UAAAUUAAACUGACUU---------......----.--------.........-----.--...................................................------.......-----------.-------...----..------------.....-g.......................u------..--...------AUCUCAA	::::::..<<<.-<<<<...._.__....._~~~~~~~~~~~~~~~~~~~~~~~~~~~~~...>>>>.->>>,,...,,.....,,,,,....,.,....,,,,.,.,.,......,,<<<<.<.<__.....__.__...__~~~~~~~~~~~~~~~~~~~~~~~~~~~~~~~~~~~~~~~~~~~~>>>.>>>...,<<<.<.<.<.<.___~~~~~~~~~~~~~~~~~~~~~~~~~~~~~~>>.>>>>>,,,.........,,,,,,,,,,,,,,,,,,,,,,,,,......<<<<.<<<<----.........<<<<<.__~~~~~~~~~~~~~~~~~~~~~~~~~~~~~~~~~~~~~~~~~~~~~~~~~~.>>>>>-.......->>>>>>>>,,.<<<<<<-...<<<<..<<__________....._~~~~~~~~~~~~~~~~~~~~~~~~~>>>>>>..--...>>>>>>:::::::	BGZK01003758.1	4647-5159	Arthropoda	Insecta	Lepidoptera	Psychidae
U2	GCA_005406025.1	Eumeta_japonica	6.6e-07	TGGACCCCTTGGGGTCCACCTGGACCACTTTGGGAATCACTGCTCTAAACCATTAGGAAGTGACGTCAAAAATGACAGTTGTGGATTTTGTTCACGAACTACTTGCAATATTATTCGGTAGATGGCGGTACTAAAAAATGTTAACATCCATAGGTGGGTCAACGATCACACTTAAGCCATTCCAAAAACCTCTCTACGCTATCACTTATCGGCTTTTTGGCTATGATGAAAGAGCAGTATTTTTTCTTTTCAACTTAATATATGAGACTTCTCACATCGTGGTACCAGTAAATTAAATTAACTTTTGTATCTCAAGAAAAGTAACTTAGTACACTAAATGAACACAGATTTGTTAGAAGTACAAAAGTAGTTTCGTTGAAAGTTACTTTAAAAAATCATTAACAGCATACACCAAACACTAGCGATATATACAAAAAGCATTTAGTTAAAAATATAGAAATTTTAATGAATATCACTATACTACTTGAAAGAACCTTTCTTTATAGGTTTTATAAATATTTGTGGTAAA	AUCACU..UAU.CGGCU....U.UU.....U................................GGCU.AUGAUG...AA....aGAGCA....G.U....AUUU.U.U.U......CUUUUC.A.ACU.....UA.AU...AU............................................AUG.AGA...CUUC.U.C.A.C.AUC..............................GU.GGUACCAG.........UAAAUUAAAUUAACUUUUGUAUC--......----.--------.........-----.--uc..............................................aa.------.......-----------.-------...----..------------.....-gaa..................aagu------..--...------AACUUAG	::::::..<<<.-<<<<...._.__....._~~~~~~~~~~~~~~~~~~~~~~~~~~~~~...>>>>.->>>,,...,,.....,,,,,....,.,....,,,,.,.,.,......,,<<<<.<.<__.....__.__...__~~~~~~~~~~~~~~~~~~~~~~~~~~~~~~~~~~~~~~~~~~~~>>>.>>>...,<<<.<.<.<.<.___~~~~~~~~~~~~~~~~~~~~~~~~~~~~~~>>.>>>>>,,,.........,,,,,,,,,,,,,,,,,,,,,,,,,......<<<<.<<<<----.........<<<<<.__~~~~~~~~~~~~~~~~~~~~~~~~~~~~~~~~~~~~~~~~~~~~~~~~~~.>>>>>-.......->>>>>>>>,,.<<<<<<-...<<<<..<<__________....._~~~~~~~~~~~~~~~~~~~~~~~~~>>>>>>..--...>>>>>>:::::::	BGZK01001581.1	28370-28898	Arthropoda	Insecta	Lepidoptera	Psychidae
U2	GCA_005406025.1	Eumeta_japonica	9.1e-07	TTTACGATAATACCAACTAAATGTTTTCGTGTTAATATTTAGAAGCAATTGTATTATTTTTACACAAGACTATTTTGTTATTAAAAATGTTTTATTGTTTAATGTATTATTTCTAATGTGCTTCGGTAGATAGCGTTACCAAAAAAAGTTCACATCGCGCATATAGGTGTGCCGACGATAATTCAAAGTCTCTGTACGCTATTGCTTGTCTGCCTTTTGGCTGAGATAAAAATGTAGTACTTGTTTTTATAAGCTTAAAATCTAAAAGTTGCCGCATAGCGGTACAGAATATTTGTATGTTTGAATGGAACGTTTGCATCTTAATAAAAGTAATTTGGTAAAATACATAAACACAATTTTGTTATAAGTACAATTATTAGCATATATCAAACACCTCTAGTGATATATACTAAAATAATGTAATTAAAAATACAGAGACTCCTAGTCAATCTTACTGTTCTCGTTAAGTAAAAAAAACCATTCTTTTATAGATTTAACAAATAATTATTGTAAGT	AUUGCU..UGU.CUGCC....U.UU.....U................................GGCU.GAGAUA...AA....aAUGUA....G.U....ACUU.G.U.U......UUUAUA.A.GCU.....UA.AA...AU............................................CUA.AAA...GUUG.C.C.G.C.AUA..............................GC.GGUACAG-.........---AAUAUUUGUAUGUUUGA-----......----.--------.........-----.--a...............................................ug.------.......-----------.-------...----..------------.....-........................g------..--...------AACGUUU	::::::..<<<.-<<<<...._.__....._~~~~~~~~~~~~~~~~~~~~~~~~~~~~~...>>>>.->>>,,...,,.....,,,,,....,.,....,,,,.,.,.,......,,<<<<.<.<__.....__.__...__~~~~~~~~~~~~~~~~~~~~~~~~~~~~~~~~~~~~~~~~~~~~>>>.>>>...,<<<.<.<.<.<.___~~~~~~~~~~~~~~~~~~~~~~~~~~~~~~>>.>>>>>,,,.........,,,,,,,,,,,,,,,,,,,,,,,,,......<<<<.<<<<----.........<<<<<.__~~~~~~~~~~~~~~~~~~~~~~~~~~~~~~~~~~~~~~~~~~~~~~~~~~.>>>>>-.......->>>>>>>>,,.<<<<<<-...<<<<..<<__________....._~~~~~~~~~~~~~~~~~~~~~~~~~>>>>>>..--...>>>>>>:::::::	BGZK01000194.1	178545-179059	Arthropoda	Insecta	Lepidoptera	Psychidae
U2	GCA_005406025.1	Eumeta_japonica	9.3e-07	ATAATACTAACAAAATGTTTTAGTGTTAATATTAAGAAACAATTGTATTATTTCTACACTATTTTGTAATTAAGAATGTGTTGTTGTTCCATGAACTATTTCTAGTATGGCTCGGTAGATGGTGCTAACAAAGAAAGTTTACATTGTGCTATAGGTGTGGTGATGATCAGGCTTAAGGAATTTCAAGAGCCTCCTACACTATCGCTTCTCGGCCTTACGGCTGAGCAGTGTAGTACTTCTACTTTTCAGCTTAATATCTGAAAGTTCCCACATAGTGGAACGGGTTTATTGAATTAATGTATCTCAATAAAAGTAATTTGGTAAACTACATGTACACAACTTTGTTTGAAGTAGGTACAAAAGTAGTTTCATTTAATAGCACATACCAAACACTCTAGTGATGAACACTGAAAACAATTAGTTAAAAATACAGAGATTCCCAGAAAATGTTACTGTACTAGTTAAGTAAAAAAAACATTTTTTTTTGTGGATTTTATAAATTATTATTGTAAGTTTTTTTAAAGTTTTACGTTAAATTAATACAAAAGTCTCATTAAAATTATTAAAATTATAA	AUCGCU..UCU.CGGCC....U.UA.....C................................GGCU.GAGC--...-A.....GUGUA....G.U....ACUU.C.U.A......CUUUUC.A.GCU.....UA.AU...AU............................................CUG.AAA...GUUC.C.C.A.C.AUA..............................GU.GGAACGGG.........UUUAUUGAAUUAAUGUAUCUCAAUA......AA--.--AGUAAU.........UUGGU.AA...................................................ACUACA.......------UGUAC.ACAACUU...UGU-..---UUGAAGUAG....gU.........................---ACA..AA...AGUAGUUUCAUUU	::::::..<<<.-<<<<...._.__....._~~~~~~~~~~~~~~~~~~~~~~~~~~~~~...>>>>.->>>,,...,,.....,,,,,....,.,....,,,,.,.,.,......,,<<<<.<.<__.....__.__...__~~~~~~~~~~~~~~~~~~~~~~~~~~~~~~~~~~~~~~~~~~~~>>>.>>>...,<<<.<.<.<.<.___~~~~~~~~~~~~~~~~~~~~~~~~~~~~~~>>.>>>>>,,,.........,,,,,,,,,,,,,,,,,,,,,,,,,......<<<<.<<<<----.........<<<<<.__~~~~~~~~~~~~~~~~~~~~~~~~~~~~~~~~~~~~~~~~~~~~~~~~~~.>>>>>-.......->>>>>>>>,,.<<<<<<-...<<<<..<<__________....._~~~~~~~~~~~~~~~~~~~~~~~~~>>>>>>..--...>>>>>>:::::::	BGZK01000412.1	5942-6515	Arthropoda	Insecta	Lepidoptera	Psychidae
U2	GCA_005406025.1	Eumeta_japonica	1e-06	GTAAAATACAAGCACACTTTTTTATTATGGTAATATCAAAAAAAAAGTTTTTTCATTCGTATTGTTTCTACCCGAAACTTTTGCTATTTAACAAACTATTTCTATTATTGTTCGGTAGATGACGCTAACAAAAAAAAGTTTACATGACGCTATAGATGTGCCGACGATCAGACTTAGGTAATTCAGAGCCTTTCTACGCTAACACTTGTCGTCCTTTTGGCGGATATCAAAGTGTATCATTTGTTCTTTTCAGCTTAATATCTAAAACTTCCTACATCGAGAGATTAGTGTATTTCACTGGATTTTGTATCTCAATAAAATTAATTTGCTAAATTACATAAACACAGTTTTGTTAGAAGTATAAAAGTAGTTTCGTTAAAAATATAATACTAAAATCATTTAATAGCATATACCCAGCACTAGTAATATCAGAGTCGAACTGAGCTTGAAGGGCCCAGGTGGTATTATTAATTTAAGCCTCCTCAGAAGCCTTCTATAAAGGTAAATGAGATGCACAACTTTAAT	AACACU..UGU.CGUCC....U.UU.....U................................GGCG.GAUAUC...AA....aGUGUA....U.C....AUUU.G.U.U......CUUUUC.A.GCU.....UA.AU...AU............................................CUA.AAA...CUUC.C.U.A.C.AUC..............................GA.GAGAUUAG.........UGUAUUUCACUGGAUUUUGUAU---......----.--------.........-----.--cu..............................................ca.------.......-----------.-------...----..------------.....-au.....................aa------..--...------AAUUAAU	::::::..<<<.-<<<<...._.__....._~~~~~~~~~~~~~~~~~~~~~~~~~~~~~...>>>>.->>>,,...,,.....,,,,,....,.,....,,,,.,.,.,......,,<<<<.<.<__.....__.__...__~~~~~~~~~~~~~~~~~~~~~~~~~~~~~~~~~~~~~~~~~~~~>>>.>>>...,<<<.<.<.<.<.___~~~~~~~~~~~~~~~~~~~~~~~~~~~~~~>>.>>>>>,,,.........,,,,,,,,,,,,,,,,,,,,,,,,,......<<<<.<<<<----.........<<<<<.__~~~~~~~~~~~~~~~~~~~~~~~~~~~~~~~~~~~~~~~~~~~~~~~~~~.>>>>>-.......->>>>>>>>,,.<<<<<<-...<<<<..<<__________....._~~~~~~~~~~~~~~~~~~~~~~~~~>>>>>>..--...>>>>>>:::::::	BGZK01001862.1	2678-3202	Arthropoda	Insecta	Lepidoptera	Psychidae
U2	GCA_005406025.1	Eumeta_japonica	1e-06	TAATTCTAACTAAACATATTTTGTTAATATTAAGAAACAATCGTATTATTTCTACACAAGACTATTTTGTTACTAAAAATATATTGTTCTTAACGAACTATTTCTAATATTGGTCGGTAGATGACGCTAACAAAAATAGGTTACATCACGCCATAGATGTGCCGACGATCCGATTTAAGCAATTCCAAAAAGTCTACGTTGTCACTTCTCGGTCTTTTGGCTGATATCAATGTGTAGTATTTGCTGTGTTCAACTTAATGTTTGAAAGGTTCACGATCATGGGAATAATATATTAAGTTGAATTTTATATTTTGCCAATAGTGTTTTAGTACACAGTTTTGTCAGAAGTACAAAAGTAGTTTCGTTAAAAGTACCAAAATTATTTAATAACATATACCAAAGAGTAATTAAAATTTACTAAAAAAACAACTTTAAACTACAGAGATTCCTGATAAATACCACTGTTATGTAAGTTTATTTAAAATTTTTCGTTAAATTCACAAAAACATTTCATTAATA	GUCACU..UCU.CGGUC....U.UU.....U................................GGCU.GAUAUC...AA....uGUGUA....G.U....AUUU.G.C.U......GUGUUC.A.ACU.....UA.AU...GU............................................UUG.AAA...GGUU.C.A.C.G.AU-..............................CA.UGGGAAUA........aUAUAUUAAGUUGAAUUUUAUAU---......----.--------.........-----.--...................................................------.......-----------.-------...----..------------.....-u.......................u------..--...------UGCCAAU	::::::..<<<.-<<<<...._.__....._~~~~~~~~~~~~~~~~~~~~~~~~~~~~~...>>>>.->>>,,...,,.....,,,,,....,.,....,,,,.,.,.,......,,<<<<.<.<__.....__.__...__~~~~~~~~~~~~~~~~~~~~~~~~~~~~~~~~~~~~~~~~~~~~>>>.>>>...,<<<.<.<.<.<.___~~~~~~~~~~~~~~~~~~~~~~~~~~~~~~>>.>>>>>,,,.........,,,,,,,,,,,,,,,,,,,,,,,,,......<<<<.<<<<----.........<<<<<.__~~~~~~~~~~~~~~~~~~~~~~~~~~~~~~~~~~~~~~~~~~~~~~~~~~.>>>>>-.......->>>>>>>>,,.<<<<<<-...<<<<..<<__________....._~~~~~~~~~~~~~~~~~~~~~~~~~>>>>>>..--...>>>>>>:::::::	BGZK01000001.1	1486311-1486829	Arthropoda	Insecta	Lepidoptera	Psychidae
U2	GCA_005406025.1	Eumeta_japonica	1.3e-06	ACCAACAAAACTTTTTTTTTTTTTATATGAAGAAACGATTGTATTATTTTTACACAAGACTATTTTGTTATTAAACATATTTTGTTCTTAACGAACTATTTCTAATATTGATCGAAAGATGGCGCCAACGAAAAAAGTTTATGAACGCCATAGATGTGCTGATGATCAGACTTAGATAATTCCAAGAACCTCTCTAGGCTGTCACTCCTCAGTCTTTTTCGTTGAGATCAAAGTGTAATATTTGTTCTTTTTAACTTAATATCTGAAAGTTCCTGCATCGTGGAAACAATACGTCAAGCTGACTTTTGTATTTAAATAAAAATGTTTTAGTAAACTTCATGAACACAGTTTTGTTAGAAAAGTAGATTCGTTAAAAGTTTAGTTGAAAATACAGAGATCCCTAGTAAACATCACTGTATTATTTAAGTAAAAAGATACTTCCTTTTATAGATTTTAAATAATTAATGTAAGTTTATTTAAACTTTTACGTTAAATTAAAAAGAATTTCTCATTAAAATTTTCAAAAT	GUCACU..CCUcAGUCU....U.UU.....U................................CGUU.GAGAUC...AA....aGUGUA....A.U....AUUU.G.U.U......CUUUUU.A.ACU.....UA.AU...AU............................................CUG.AAA...GUUC.C.U.G.C.AUC..............................GU.GGAAACAA.........UACGUCAAGCUGACUUUUGUAUU--......----.--------.........-----.--uaa............................................aua.------.......-----------.-------...----..------------.....-a.......................a------..--...------AAUGUUU	::::::..<<<.-<<<<...._.__....._~~~~~~~~~~~~~~~~~~~~~~~~~~~~~...>>>>.->>>,,...,,.....,,,,,....,.,....,,,,.,.,.,......,,<<<<.<.<__.....__.__...__~~~~~~~~~~~~~~~~~~~~~~~~~~~~~~~~~~~~~~~~~~~~>>>.>>>...,<<<.<.<.<.<.___~~~~~~~~~~~~~~~~~~~~~~~~~~~~~~>>.>>>>>,,,.........,,,,,,,,,,,,,,,,,,,,,,,,,......<<<<.<<<<----.........<<<<<.__~~~~~~~~~~~~~~~~~~~~~~~~~~~~~~~~~~~~~~~~~~~~~~~~~~.>>>>>-.......->>>>>>>>,,.<<<<<<-...<<<<..<<__________....._~~~~~~~~~~~~~~~~~~~~~~~~~>>>>>>..--...>>>>>>:::::::	BGZK01001427.1	60332-60858	Arthropoda	Insecta	Lepidoptera	Psychidae
U2	GCA_005406025.1	Eumeta_japonica	1.4e-06	AGTGATGATCGCAATGGCAGTTGTACACTGAAAAAAAAATGCATATTGTATCAACAAAACCGATTTTGTTGACGTTTTAATGATAGTATCACAAAAGAACATATTTTTATGTTGTTGTTGTTGAACATATTTGTTGCTTAACGTATTATTTCTAATATGGTTTGGTAGATGGCGCTATCAAAAAAAGTTTACATCGCACCATAGGTGTCCCTACGATCAGACTTAGGAAATTCCAAGAGAAAGTGTAGTATTTGTTCTTATAAGTTTAATATCTGAAAGTTCCCGCATAGCGGGACTAGTGTATTAAATTAATTTTTGTACCTATATTAACAAAAGTTTGATTTGATAAACTACCTACATGAACACAGTTTTCTTACAAGTACAAAATTAATTTTGTTTAAAATGCTAAAACTATTTACTGGCATGTACCAAAACCTCTAGTGATAGATACTGAAATAATATAGTTAAAAATACAGAGATTCCTAGTAAATATTACTGTACCCATTAAGTAAAAAAAAAACCCTTT	AUAGGU.gUCC.-----....-.--.....-cuacgaucagac....uuaggaaauucca...----.-AGAGA...AA.....GUGUA....G.U....AUUU.G.U.U......CUUAUA.A.GUU.....UA.AU...AU............................................CUG.AAA...GUUC.C.C.G.C.AUA..............................GC.GGGACUAG.........UGUAUUAAAUUAAUUUUUG------......----.--------.........-----.--...................................................------.......-----------.-------...----..------------.....-........................u------..--...------ACCUAUA	::::::..<<<.-<<<<...._.__....._~~~~~~~~~~~~~~~~~~~~~~~~~~~~~...>>>>.->>>,,...,,.....,,,,,....,.,....,,,,.,.,.,......,,<<<<.<.<__.....__.__...__~~~~~~~~~~~~~~~~~~~~~~~~~~~~~~~~~~~~~~~~~~~~>>>.>>>...,<<<.<.<.<.<.___~~~~~~~~~~~~~~~~~~~~~~~~~~~~~~>>.>>>>>,,,.........,,,,,,,,,,,,,,,,,,,,,,,,,......<<<<.<<<<----.........<<<<<.__~~~~~~~~~~~~~~~~~~~~~~~~~~~~~~~~~~~~~~~~~~~~~~~~~~.>>>>>-.......->>>>>>>>,,.<<<<<<-...<<<<..<<__________....._~~~~~~~~~~~~~~~~~~~~~~~~~>>>>>>..--...>>>>>>:::::::	BGZK01000458.1	141643-142168	Arthropoda	Insecta	Lepidoptera	Psychidae
U2	GCA_005406025.1	Eumeta_japonica	1.5e-06	ATTAAAAACTATTTTTTAATGATGCCAAAGAAGTATAACTTCTCACGCGCGTACATAAGTACACGCACCCATTTTTTTTTTGTTGTTTCACGAACTATTTATCATATTGTACAGTAGATGTAGCTAACAAAAAAAGTTTACATCACGCCATAGGTGTGTCGACGATCAGACTTAAGCAATTCCAAGAGCCTCTCTACACTATCGCTTCTCGGTCTTTTGGCTGTAATGAAAGTGAAGTACTTGTACTTTTTAATTTAATATCTATAAGTTCCCACATCGCAGGACTAGTATATTAAGCTGACTTTTGTATCTCAATAAAAATATTTTGGTAAACCGTATTAACATAATTTTGTCAGAAATTCAAAATTAGTTCCGTTAAAAGTACTAAAATCATTTATTAGCATTTATCAAGCACTATAGTGATATATAACTAAAAACATATAGTTAAAATACAGAGATTCTTAGTAAATATTACTGTAGTAGTTACGTAAAAAGAAGCCTTCTTTTACCGATTTTACAGAGAATT	AUCGCU..UCU.CGGUC....U.UU.....U................................GGCU.GUAAUG...AA....aGUGAA....G.U....ACUU.G.U.A......CUUUUU.A.AUU.....UA.AU...AU............................................CUA.UAA...GUUC.C.C.A.C.AUC..............................GC.AGGACUAG.........UAUAUUAAGCUGACUUUUGUAUC--......----.--------.........-----.--uc.............................................aau.------.......-----------.-------...----..------------.....-a......................aa------..--...------AAUAUUU	::::::..<<<.-<<<<...._.__....._~~~~~~~~~~~~~~~~~~~~~~~~~~~~~...>>>>.->>>,,...,,.....,,,,,....,.,....,,,,.,.,.,......,,<<<<.<.<__.....__.__...__~~~~~~~~~~~~~~~~~~~~~~~~~~~~~~~~~~~~~~~~~~~~>>>.>>>...,<<<.<.<.<.<.___~~~~~~~~~~~~~~~~~~~~~~~~~~~~~~>>.>>>>>,,,.........,,,,,,,,,,,,,,,,,,,,,,,,,......<<<<.<<<<----.........<<<<<.__~~~~~~~~~~~~~~~~~~~~~~~~~~~~~~~~~~~~~~~~~~~~~~~~~~.>>>>>-.......->>>>>>>>,,.<<<<<<-...<<<<..<<__________....._~~~~~~~~~~~~~~~~~~~~~~~~~>>>>>>..--...>>>>>>:::::::	BGZK01000317.1	355956-356481	Arthropoda	Insecta	Lepidoptera	Psychidae
U2	GCA_005406025.1	Eumeta_japonica	1.9e-06	TGTCACAAAATAGAAAAGAGGTAAATATCAATGCATTTGTTATTAGCTATAGTGCGCGCACTAATAGCGTTTATTTACATCGCTAGTTGCAAGTTATTTGTCGCATCACTCAACAGATAACGCTCTAATACAAATTGTCTAAATCGCACCGCAGGTGTGTCGATGACGAAGCTCAGGCGTTTTCAATGCTTATTTTTATCATTACTCCTCGACTTTTCTGCGATCAAAGCGTAATATCTATTCTTTACAGCTTAATATCTGAGAATTTCCGCATCATATTGAACTGACTTTTGTGACCGAACTGAGAGGTTCGGAGTTCACCGCGTCCCCGTCACGGGTCGCCGGAATTCCATTACTACTACTAAATGGCCCATATAGACTACTAATAACGAATATTCGCCGATTTAGGCCCCAGTGTTATAGATGTTAGGGTACATTACCATAGTTCAACAAACAAGTATTTTCTAACGATAAGTACTAAGTCCATGGTTTATGAATACATATTATCGTACCAAATGTCAACTCGTTAAGACAGACATAAAGAAGTGTAACCTCATTGGTTTTGGCTCTTTTTTACCC	AUUACUccUCG.A--CU....U.UU.....C................................---U.GCGAUC...AA....aGCGUA....A.U....AUCU.A.U.U......CUUUAC.A.GCU.....UA.AU...AU............................................CUG.AGA...A---.-.-.-.-.-U-uu..........................cc--.----GCAU.........CAUAUUGAACUGACUUUUGUGACCG......AACU.GAGAGGUU.........CGGAG.UU...................................................CACCGC.......GUCCCCGUCAC.GGGUCGC...--CG..GAAUUCCAUUAC.....U.........................ACUACU.aAA...UGGCCCAUAUAGA	::::::..<<<.-<<<<...._.__....._~~~~~~~~~~~~~~~~~~~~~~~~~~~~~...>>>>.->>>,,...,,.....,,,,,....,.,....,,,,.,.,.,......,,<<<<.<.<__.....__.__...__~~~~~~~~~~~~~~~~~~~~~~~~~~~~~~~~~~~~~~~~~~~~>>>.>>>...,<<<.<.<.<.<.___~~~~~~~~~~~~~~~~~~~~~~~~~~~~~~>>.>>>>>,,,.........,,,,,,,,,,,,,,,,,,,,,,,,,......<<<<.<<<<----.........<<<<<.__~~~~~~~~~~~~~~~~~~~~~~~~~~~~~~~~~~~~~~~~~~~~~~~~~~.>>>>>-.......->>>>>>>>,,.<<<<<<-...<<<<..<<__________....._~~~~~~~~~~~~~~~~~~~~~~~~~>>>>>>..--...>>>>>>:::::::	BGZK01001975.1	52530-53108	Arthropoda	Insecta	Lepidoptera	Psychidae
U2	GCA_005406025.1	Eumeta_japonica	1.9e-06	CCAGACGTCTAGTGACCAATAAATTGTTTCATTATGAAACAATTTCGTTATCGGTAAATATTTTGTTATTAAGGATGTTTTGTTGCTTAACGTATCATTACTAATATTGTTCCGTAGATGGCGCTAACAAAAAAAAAATACATCGCGCCATAGGTGTGTCGATGATCAGACTTAGGCAATTCCAAAGGACTCTATACGTTATCGCTTCTCGGGCTTTTAGCTGACATGAAAGTGTCGTATTTGTTCTTTTAAGTCTAGCATCTGAAAGTTTTCTCATAGCGGGACGAGTATACTAAACTGACTTTTGTATCTTAACAAAACTAATTTGGTAAACTACATGAAAACAGTTTCGTTAAAGTACTAAAACTATATAATAGCATACACCAAACATCTCTAGTGACATATGCTAAAATAATATAGTTAAAAATACAGAGATTCCTAGTAAATACTGTATTTGTTAGGTTAAAAGAGCGCTTCTTTTACTGATTTTACAAATAATTATTGTAAGTTTGATTAAAGTTTTACGTTAAGTCAATACAATATGAATTATTTAAATTCACTTATAATAT	AUCGCU..UCUcGGGCU....U.UU.....-................................AGCU.GACAUG...AA....aGUGUC....G.U....AUUU.G.U.U......CUUUUA.A.GUC.....UA.GC...AU............................................CUG.AAA...GUUU.U.C.U.C.AUA..............................GC.GGGACGAG.........UAUACUAAACUGACUUUUGUAUCUU......AACA.AAACUAAU.........UUGGU.AA...................................................ACUACAugaaaacAGUUUCGUUAA.AGU----...----..------------.....-.........................------..--...---ACUAAAACUA	::::::..<<<.-<<<<...._.__....._~~~~~~~~~~~~~~~~~~~~~~~~~~~~~...>>>>.->>>,,...,,.....,,,,,....,.,....,,,,.,.,.,......,,<<<<.<.<__.....__.__...__~~~~~~~~~~~~~~~~~~~~~~~~~~~~~~~~~~~~~~~~~~~~>>>.>>>...,<<<.<.<.<.<.___~~~~~~~~~~~~~~~~~~~~~~~~~~~~~~>>.>>>>>,,,.........,,,,,,,,,,,,,,,,,,,,,,,,,......<<<<.<<<<----.........<<<<<.__~~~~~~~~~~~~~~~~~~~~~~~~~~~~~~~~~~~~~~~~~~~~~~~~~~.>>>>>-.......->>>>>>>>,,.<<<<<<-...<<<<..<<__________....._~~~~~~~~~~~~~~~~~~~~~~~~~>>>>>>..--...>>>>>>:::::::	BGZK01000622.1	128024-128592	Arthropoda	Insecta	Lepidoptera	Psychidae
U2	GCA_005406025.1	Eumeta_japonica	2.3e-06	ATACCTACAAAATATTTTCGTGTTAAAATTAAGAAACGATTGTATTATTTCGACACAAACCTATTTTGTCATTAAGGATCTTTTGTTGTTTGATGTATTATTTCTAATATAGTTCGGTAGTTGGCGCAACCAAAGATGTTTACATCGCACCACAGGTGTGCCGACGATTAGACTTAGGGAATTTCAAGTCTCTGTACGCTATCGCTTCTCGGCCTTTTGGCTGAGATCAAAATGTAATATTTTTACTTATAATTTAAATATCGATAAATCCTCGCGTGGCGGGACTAGTATGTAAACTGATTTTTGCATGTAGTTTACCAAAAGCAATTTAGTAAACTACATAAACGCAGTTTTGTCTAAAGTACAAAATCATTTAATATCATATATCAAACATCTCTAGTGATATGTACTTAAATAATATAGTTAAAAATACAGAGATTCCTAGTAAATGTTACTGTTCTCGTTCAGTAAAAAGAACCGTTTAACAGATTTTACCAATAACGATTGTAAGTTTAATTAAAGTTTTAAGTTAAGTTAATATAATATGAACTAGTTAAATTTACTATAACATGAA	AUCGCU..UCU.CGGCC....U.UU.....U................................GGCU.GAGAUC...AA....aAUGUA....A.U....AUUU.U.U.A......CUUAU-.A.AUU.....UA.AA...UA............................................UCG.AUA...AAUC.CuC.G.C.GUG..............................GC.GGGACUA-.........GUAUGUAAACUGAUUUUUGCAUGUA......GUUU.ACCAAAAG.........-----.--ca.............................................auu.------.......-UAGUAAACU-.----ACA...UAAA..C----GCAGUUU.....-.........................UGUCUA..AA...GUACAAAAUCAUU	::::::..<<<.-<<<<...._.__....._~~~~~~~~~~~~~~~~~~~~~~~~~~~~~...>>>>.->>>,,...,,.....,,,,,....,.,....,,,,.,.,.,......,,<<<<.<.<__.....__.__...__~~~~~~~~~~~~~~~~~~~~~~~~~~~~~~~~~~~~~~~~~~~~>>>.>>>...,<<<.<.<.<.<.___~~~~~~~~~~~~~~~~~~~~~~~~~~~~~~>>.>>>>>,,,.........,,,,,,,,,,,,,,,,,,,,,,,,,......<<<<.<<<<----.........<<<<<.__~~~~~~~~~~~~~~~~~~~~~~~~~~~~~~~~~~~~~~~~~~~~~~~~~~.>>>>>-.......->>>>>>>>,,.<<<<<<-...<<<<..<<__________....._~~~~~~~~~~~~~~~~~~~~~~~~~>>>>>>..--...>>>>>>:::::::	BGZK01000205.1	170888-171461	Arthropoda	Insecta	Lepidoptera	Psychidae
U2	GCA_005406025.1	Eumeta_japonica	2.3e-06	AATATCAACAAAACGTTTTTTGTTAATATTGAGAAATATTTTTTTTATTTCTGCACAAAACTATTTTGTTATTGACAATATTTTGTTCTAAACAAATTATTTATAATATTATTCGATAGATGGTGATAAAAAAAAGTTTACACTACGCCAAAGACGTACCAACGATCAGACTTAGGCCATTTCAAAAACCTCTCTATGTTATCATTTTCAGCCTTTTAGCTGACACCAAAGGGTAGTATTTGTTCTTTTCACCTTAATATCTGAAAGTTCCCCCGCCGTGTAAACAATACATTAAGCTGATTTTGTATTTCAACAAAAGGTTTTCAGAAAACTTCATAAGTACGGTTTTGTTAGAAGTACACAAGTAGTTTCCTTAAAAGTATTAGAATAACTTAATATCATATATCAGACTAATGATATGTAATAAAAACATTTTGTTGAAAGTAGAGATTCTTATTAAATTTAGTAGTTAAGTAAAAAAAATTATACTTTTACAGATTTTACAATAATTAATGCTTGTTTATTTAAACTTTTATGTTAAATGAAATCAAGAGCCTCATTAAAATTATCAAAGTCATTATT	AUCAUU..U-U.CAGCC....U.UU.....U................................AGCU.GACACC...AA....aGGGUA....G.U....AUUU.G.U.U......CUUUUC.A.CCU.....UA.AU...AU............................................CUG.AAA...GUUC.C.C.C.C.GCC..............................GU.GUAAACAA.........UACAUUAAGCUGAUUUUGUAUUUCAa...caAAAG.GUUUUCAG.........-----.--...................................................------.......-AAAACUUCAU.AAGUACG...GUUU..UGUUAGAAGUAC.....A.........................CAAGUA..GU...UUCCUUAAAAGUA	::::::..<<<.-<<<<...._.__....._~~~~~~~~~~~~~~~~~~~~~~~~~~~~~...>>>>.->>>,,...,,.....,,,,,....,.,....,,,,.,.,.,......,,<<<<.<.<__.....__.__...__~~~~~~~~~~~~~~~~~~~~~~~~~~~~~~~~~~~~~~~~~~~~>>>.>>>...,<<<.<.<.<.<.___~~~~~~~~~~~~~~~~~~~~~~~~~~~~~~>>.>>>>>,,,.........,,,,,,,,,,,,,,,,,,,,,,,,,......<<<<.<<<<----.........<<<<<.__~~~~~~~~~~~~~~~~~~~~~~~~~~~~~~~~~~~~~~~~~~~~~~~~~~.>>>>>-.......->>>>>>>>,,.<<<<<<-...<<<<..<<__________....._~~~~~~~~~~~~~~~~~~~~~~~~~>>>>>>..--...>>>>>>:::::::	BGZK01000230.1	74552-75133	Arthropoda	Insecta	Lepidoptera	Psychidae
U2	GCA_005406025.1	Eumeta_japonica	2.4e-06	AACACATTTTTGTGATAATATTAACAAAATGTTTTCGTGTTAATATTAAGAAACAATTGTATTATTTTTACACAAGACTATTTTGTTATTAATGAGGCTTTGTTGTTTAAGGTATTATTTCTAATATATTTCAGTAGATGGCGCTAACAAAAAAGTTTACATCGCGCCATAGGTGTGCCGACGAAGAGTCTCTGTACGCTATCGCTTCTCGACCTTTCGGCTAAGATCATAATGTAGTATTTTTTCTGATAAGTTTAATATCGGTAAGTTCCCGCATAGCGAGACAAATATATTAAACTGACCTTTGTATTTTAACAAAAGTGATTTGGTAAACTACACGAACACAGTTTTGTTACAAGCACAAAATTAGTTTCGTTTAAAGTAGTAATATCATTTACTAGCATGTACCAAACATCTCTAGTGAAATGTACTAAAATATATAAATAAAAATGCAGAGATTCCAAGTAAATATTATTGTACTCGTTAAGTAAAAAGGATCCTTCTTTTATAGATTTTACTAATAATTATTGTAAGTTTGATTAAAGTTTTAAGGCAAATTAATACAATATGAACTAGTGAAATT	AUCGCU..UCU.CGACC....U.UU.....C................................GGCU.AAGAUC...AU....aAUGUA....G.U....AUUU.U.U.U......CUGAUA.A.GUU.....UA.AU...AU............................................CG-.GUA..aGUUC.C.C.G.C.AUA..............................GC.GAGACAAA.........UAUAUUAAACUGACCUUUGUAUUUU......AA--.--------.........-----.--caaaaguga................................uuugguaaa.------.......-------CUAC.ACGAACA..cAGUU..UUGUUACAAGCA.....C.........................AAAAUU..AG...UUUCGUUUAAAGU	::::::..<<<.-<<<<...._.__....._~~~~~~~~~~~~~~~~~~~~~~~~~~~~~...>>>>.->>>,,...,,.....,,,,,....,.,....,,,,.,.,.,......,,<<<<.<.<__.....__.__...__~~~~~~~~~~~~~~~~~~~~~~~~~~~~~~~~~~~~~~~~~~~~>>>.>>>...,<<<.<.<.<.<.___~~~~~~~~~~~~~~~~~~~~~~~~~~~~~~>>.>>>>>,,,.........,,,,,,,,,,,,,,,,,,,,,,,,,......<<<<.<<<<----.........<<<<<.__~~~~~~~~~~~~~~~~~~~~~~~~~~~~~~~~~~~~~~~~~~~~~~~~~~.>>>>>-.......->>>>>>>>,,.<<<<<<-...<<<<..<<__________....._~~~~~~~~~~~~~~~~~~~~~~~~~>>>>>>..--...>>>>>>:::::::	BGZK01001224.1	179946-180528	Arthropoda	Insecta	Lepidoptera	Psychidae
U2	GCA_005406025.1	Eumeta_japonica	2.5e-06	AAGGAACTTCGTTCCTACCTGGTGTTCCACGACACCACTCGTTTTTTCTACACAAAACTATTTTGGTATTAAAGATGTTTTGTTGTTTAACGTATGATTACTAATATGGTTCGGTAGATGGCGCTAACAAAAAAAAAGTTTATATAGCGCCATAAATGTACCGACGATCAAACTTAGGCAAGTCCAAGTCATTGTACGCTATCGCTTCTCGGCTTTTTGGCTGAAATGAAAGTACAGTTTTTGTTCTTATACGTTTAACATCTAAAATTTCCCGAATAGCGGGACTTTATTAAACTGACTTTTGTATCTTAATAGTAATTTACAAAACTACATTGAACACAGCTTTGTTACAAATACAGAATAAGTTTCGTTAAAAGTACTAAAAACATTTAATAGCATACACCAAACGCCTCTACTGTACTCGTTAAGTAAAAAAACCCTTGTTTTACAAATTTTACAAATAAGTAGTTTTAAGTTTGATTAAAGTTCTATGTTATATATTAATATAATATGGATTATTTAA	AUCGCU..UCU.CGGCU....U.UU.....U................................GGCU.GAAAUG...AA....aGUACA....G.U....UUUU.G.U.U......CUUAUA.C.GUU.....UA.AC...AU............................................CUA.AAA...UUUC.C.C.G.A.AUA..............................GC.GGGACUU-.........--UAUUAAACUGACUUUUGUAUC--......----.--------.........-----.--uu..............................................aa.------.......-----------.-------...----..------------.....-ua.....................gu------..--...------AAUUUAC	::::::..<<<.-<<<<...._.__....._~~~~~~~~~~~~~~~~~~~~~~~~~~~~~...>>>>.->>>,,...,,.....,,,,,....,.,....,,,,.,.,.,......,,<<<<.<.<__.....__.__...__~~~~~~~~~~~~~~~~~~~~~~~~~~~~~~~~~~~~~~~~~~~~>>>.>>>...,<<<.<.<.<.<.___~~~~~~~~~~~~~~~~~~~~~~~~~~~~~~>>.>>>>>,,,.........,,,,,,,,,,,,,,,,,,,,,,,,,......<<<<.<<<<----.........<<<<<.__~~~~~~~~~~~~~~~~~~~~~~~~~~~~~~~~~~~~~~~~~~~~~~~~~~.>>>>>-.......->>>>>>>>,,.<<<<<<-...<<<<..<<__________....._~~~~~~~~~~~~~~~~~~~~~~~~~>>>>>>..--...>>>>>>:::::::	BGZK01001436.1	39021-39543	Arthropoda	Insecta	Lepidoptera	Psychidae
U2	GCA_005406025.1	Eumeta_japonica	3.1e-06	CAAAACGTTTTTGTGTTAATATTAGGAAACGATTGTATTTTTCTACACCAGACTATTTATTATTATTAATGTTTTTTTTTTTGTTTAACGAACTATTTCTAATATTATTTGGTAGATGACGCTAACAAAAAAAAAATTACATCATGTTATAGATGTGCTGACGATCAGACTTAGGCAATTAATTCCAAAAGACCTACGTTATCGCTTTTTGGCTTTTTGTCTAAATTCAAATAGTCGTACTTGTTCTTTTTAGCTTAATATCTGGAAACTTCCGTATCGTGGGATCATTACATTAAATTGGTTTGTGTGTCTTAAGAAAAGTAATTTGGTAATCTACATGAACACACTTTTGTTGGAAATACAAAAGTAATTTCGTTAAAAGTACTAAAACTATTCAATAGCATATACGAAGCACTGCGGTAATCTATATATAATTTTTATAACACAATATGAAATCTCAAATTCAATATAACAAAATAAAAATAACGTCATACTTATATAGGTCTTACAGTAAGCTTAGGAAAT	AUCGCU..UUU.UGGCU....U.UU.....U................................GUCU.AAAUUC...AA....aUAGUC....G.U....ACUU.G.U.U......CUUUUU.A.GCU.....UA.AU...AU............................................CUG.GAA...ACUU.C.C.G.U.AUC..............................GU.GGGAUCAU.........UACAUUAAAUUGGUUUGUGU-----......----.--------.........-----.--guc............................................uua.------.......-----------.-------...----..------------.....-ag.....................aa------..--...------AAGUAAU	::::::..<<<.-<<<<...._.__....._~~~~~~~~~~~~~~~~~~~~~~~~~~~~~...>>>>.->>>,,...,,.....,,,,,....,.,....,,,,.,.,.,......,,<<<<.<.<__.....__.__...__~~~~~~~~~~~~~~~~~~~~~~~~~~~~~~~~~~~~~~~~~~~~>>>.>>>...,<<<.<.<.<.<.___~~~~~~~~~~~~~~~~~~~~~~~~~~~~~~>>.>>>>>,,,.........,,,,,,,,,,,,,,,,,,,,,,,,,......<<<<.<<<<----.........<<<<<.__~~~~~~~~~~~~~~~~~~~~~~~~~~~~~~~~~~~~~~~~~~~~~~~~~~.>>>>>-.......->>>>>>>>,,.<<<<<<-...<<<<..<<__________....._~~~~~~~~~~~~~~~~~~~~~~~~~>>>>>>..--...>>>>>>:::::::	BGZK01000352.1	275299-275823	Arthropoda	Insecta	Lepidoptera	Psychidae
U2	GCA_005406025.1	Eumeta_japonica	4.3e-06	CAAATATTTCCGTGTTAATATTAAGAGAAAATTATATTATATTATTTCTACATTAGACTATTTTGTCATTAAGAATGTTTTGTTGTTTAACGAACTATTTCTAATATTGTTCGGTAGATGACGCTAACAAAAAAAAAGTTGCATCAGGCCATAGGCGTACCGACAATCAAACTTAGGCAATCCTAAGAGCTACTTATATTATCACTTTTCGAACTTTTGGCTGAAATCAAAGTGTTTGTTCTTTTCAATTTAATACCTGAAAGTTCCCGCATCGTGATACCAGAATATTAAACTGATTTGTATTTCAACAAAATTTATTTGGTAAATTATATGAACACAGTTTTGTTAGAAGTACAAAATAGTTTTGTTAAAAGTGCTAAAATAATTTAACAGTATATACCAAGCATTTTAGATATCTTTGTAAGTTCAACTATATATTTTTAACATACATCACTAAAGTGATATATGTTAAAAATACTTAGTTGAAAATACAAAGATTCCTAATAAATATTATTGTA	AUCACU..UUU.CGAAC....U.UU.....U................................GGCU.GAAAUC...AA....aGUGU-....-.-....--UU.G.U.U......CUUUUC.A.AUU.....UA.AU...AC............................................CUG.AAA...GUUC.C.C.G.C.AUC..............................GU.GAUACCAG.........AAUAUUAAACUGAUUUGUAUU----......----.--------.........-----.--uc..............................................aa.------.......-----------.-------...----..------------.....-c......................aa------..--...------AAUUUAU	::::::..<<<.-<<<<...._.__....._~~~~~~~~~~~~~~~~~~~~~~~~~~~~~...>>>>.->>>,,...,,.....,,,,,....,.,....,,,,.,.,.,......,,<<<<.<.<__.....__.__...__~~~~~~~~~~~~~~~~~~~~~~~~~~~~~~~~~~~~~~~~~~~~>>>.>>>...,<<<.<.<.<.<.___~~~~~~~~~~~~~~~~~~~~~~~~~~~~~~>>.>>>>>,,,.........,,,,,,,,,,,,,,,,,,,,,,,,,......<<<<.<<<<----.........<<<<<.__~~~~~~~~~~~~~~~~~~~~~~~~~~~~~~~~~~~~~~~~~~~~~~~~~~.>>>>>-.......->>>>>>>>,,.<<<<<<-...<<<<..<<__________....._~~~~~~~~~~~~~~~~~~~~~~~~~>>>>>>..--...>>>>>>:::::::	BGZK01001665.1	80997-81514	Arthropoda	Insecta	Lepidoptera	Psychidae
U2	GCA_005406025.1	Eumeta_japonica	4.5e-06	ACCAACAAAATTTTTTGGTGTTAATATTTAGAAACATTTATATTATTTCTACACAAGACTATTTTTATATTTAGAACATTTTGTTGTTTAACGAACTTTTTTAACATTTTTCAGTAGAAGGCGCTAATAAAAAAAGTTTACACTATGCTATAGATGTGCTGACAATCAGATTTAAGCAATTCCAAGAGCGTCTTTATGCTATAGCTTATCAGACTTTTGGCTAACATTAAAGTGTAGTATTTCTTTTTTTTAGCTAAATATCTGAAAGTTCCCGCATCTTGGGACCAGAATTGACCTGAAACTTTTGTACCTTAATAAAAGTAATTTGGTAAACCACGTGGACACAGTTTTGTTAAAAATAAAATGTAGTTTCGTTAAAAGTATTAAAATAGTATAACATTATATATCAAACACTAGTATTATGTACTACATATATTTAGTTGAAATTACAGAGATTCCTAATATTTGTCAATATACTAGTTAAGTAAAAGGAACTTTTTTATGTATAAACAAAT	AUAGCU..UAU.CAGAC....U.UU.....U................................GGCU.AACAUU...AA....aGUGUA....G.U....AUUU.C.U.U......UUUUUU.A.GCU.....AA.AU...AU............................................CUG.AAA...GUUC.C.C.G.C.AUC..............................UU.GGGACCA-.........GAAUUGACCUGAAACUUUU------......----.--------.........-----.--...................................................------.......-----------.-------...----..------------.....-g.......................u------..--...------ACCUUAA	::::::..<<<.-<<<<...._.__....._~~~~~~~~~~~~~~~~~~~~~~~~~~~~~...>>>>.->>>,,...,,.....,,,,,....,.,....,,,,.,.,.,......,,<<<<.<.<__.....__.__...__~~~~~~~~~~~~~~~~~~~~~~~~~~~~~~~~~~~~~~~~~~~~>>>.>>>...,<<<.<.<.<.<.___~~~~~~~~~~~~~~~~~~~~~~~~~~~~~~>>.>>>>>,,,.........,,,,,,,,,,,,,,,,,,,,,,,,,......<<<<.<<<<----.........<<<<<.__~~~~~~~~~~~~~~~~~~~~~~~~~~~~~~~~~~~~~~~~~~~~~~~~~~.>>>>>-.......->>>>>>>>,,.<<<<<<-...<<<<..<<__________....._~~~~~~~~~~~~~~~~~~~~~~~~~>>>>>>..--...>>>>>>:::::::	BGZK01002094.1	49652-50166	Arthropoda	Insecta	Lepidoptera	Psychidae
U2	GCA_005406025.1	Eumeta_japonica	4.5e-06	TACCAATCAAACTTTTTTGTTACTATTAAGAAATTGTATTAATTGTATACAAGACTACTTTTTTATTAAAAAATTTTGGTTGCTAATGAACTGTTTCTAATATTGTTTTGGTGGATGGCGCTAATAAATAAAGTTTACATCATGCCATAGACGTGCTGAAGATTTAAAGCAATTTCAAATACCTCTCTACGCCCTATGCTATTACTTCTCAGTCTTTTGGCAGAGATCAAAGTGTGGTATTTGTTATTTACCAGTTGATAACTGAAAGGTCTCGTATCGTGAGGACAGTACTAAATTAATTTTTGTATTTTAACAAAATTTTTATTTTAGTAAATTTCATTAATACAGTTTTGTTAAAAGCACAGAAATAGTTGTGTTAAAATTAGTAAAATCATTTAATAAGCATGTACCAAACACTAGCGATATATACTAAAAACATTTGGTTGAGTATAGAAAGATTTCTGGCAAAAATCACTGTAATAGTTACAAAAAAAATACATTTATAGATTTTGCAAATTATTAT	AUUACU..UCU.CAGUC....U.UU.....U................................GGCA.GAGAUC...AA....aGUGUG....G.U....AUUU.G.U.U......AUUUAC.C.AGU.....UG.AU...AA............................................CUG.AAA...GGUC.U.C.G.U.AUC..............................GU.GAGGACA-.........-GUACUAAAUUAAUUUUUGUAUU--......----.--------.........-----.--u................................................u.------.......-----------.-------...----..------------.....-aa....................caa------..--...------AAUUUUU	::::::..<<<.-<<<<...._.__....._~~~~~~~~~~~~~~~~~~~~~~~~~~~~~...>>>>.->>>,,...,,.....,,,,,....,.,....,,,,.,.,.,......,,<<<<.<.<__.....__.__...__~~~~~~~~~~~~~~~~~~~~~~~~~~~~~~~~~~~~~~~~~~~~>>>.>>>...,<<<.<.<.<.<.___~~~~~~~~~~~~~~~~~~~~~~~~~~~~~~>>.>>>>>,,,.........,,,,,,,,,,,,,,,,,,,,,,,,,......<<<<.<<<<----.........<<<<<.__~~~~~~~~~~~~~~~~~~~~~~~~~~~~~~~~~~~~~~~~~~~~~~~~~~.>>>>>-.......->>>>>>>>,,.<<<<<<-...<<<<..<<__________....._~~~~~~~~~~~~~~~~~~~~~~~~~>>>>>>..--...>>>>>>:::::::	BGZK01000009.1	669021-669543	Arthropoda	Insecta	Lepidoptera	Psychidae
U2	GCA_005406025.1	Eumeta_japonica	4.6e-06	TATCGACAAAGTATTTTCGTGTTAATATTAAGAAACAATTCTATAATTTCTACACAAGACTATTTTGTTATTAAGAATGTTTTGTCGTTTAACGAACTATTTCTAATATTGTTCGTTAATGGTGCTAACAAAAAAAGTTTTCATCGCGCCATAGGTTACAATTCCGATGATCAGACTTAGGCAATTCCGAGAGTCACGCAATCGCTTCTCGGAATCTTAGTTGAAATGAAAGTGTATTTTTTATTCTTTTAAGTTTAATATCTGAAAGTTCCCACATAGTGGGACTAGTATATTAAACTGACTTTTGAATCTCAACAAAAGTAATTTGGTAAACAACATAAACACTTTTTTGTTACAAGTATAAAATTAGTTTCGTTAAAGTACTGAAATAATTTGATAGCATATGCCAAATACCTCTAGTGATATATACTAAAAGTATATAGTTAAAAATTTAGAGAATCCCAGTAAATATCACTATTCTAATTAAGTAAAAAAAATCCTTCTATTACAAATTTTACAA	AUCGCU..UCU.CGGAA....U.CU.....U................................AGUU.GAAAUG...AA....aGUGUA....U.U....UUUU.A.U.U......CUUUUA.A.GUU.....UA.AU...AU............................................CUG.AAA...GUUC.C.C.A.C.AUA..............................GU.GGGACUAG.........UAUAUUAAACUGACUUUUGAAUC--......----.--------.........-----.--...................................................------.......-----------.-------...----..------------.....-u.......................c------..--...------AACAAAA	::::::..<<<.-<<<<...._.__....._~~~~~~~~~~~~~~~~~~~~~~~~~~~~~...>>>>.->>>,,...,,.....,,,,,....,.,....,,,,.,.,.,......,,<<<<.<.<__.....__.__...__~~~~~~~~~~~~~~~~~~~~~~~~~~~~~~~~~~~~~~~~~~~~>>>.>>>...,<<<.<.<.<.<.___~~~~~~~~~~~~~~~~~~~~~~~~~~~~~~>>.>>>>>,,,.........,,,,,,,,,,,,,,,,,,,,,,,,,......<<<<.<<<<----.........<<<<<.__~~~~~~~~~~~~~~~~~~~~~~~~~~~~~~~~~~~~~~~~~~~~~~~~~~.>>>>>-.......->>>>>>>>,,.<<<<<<-...<<<<..<<__________....._~~~~~~~~~~~~~~~~~~~~~~~~~>>>>>>..--...>>>>>>:::::::	BGZK01001140.1	17612-18131	Arthropoda	Insecta	Lepidoptera	Psychidae
U2	GCA_005406025.1	Eumeta_japonica	5.8e-06	CATTTTTTTATGATAATACCAACTAAACGTTTTCGTGCTATTATTAAGAAACTGTGACATTATTTCTTCACAAGACTGTTTTGTTGTTTAACGTATTATTTTTAATATAGTTCGGTAGATGATGCTAACAAAAAAAGTTTAAATCGCGCCATAGACATCCCGACGATTAGACTTTGCGATTTCAAGTGTCTCTGTACGCTGTGTCTTCTCGGCCTTTTGATTGAGATGAAAGTGTACTGTTTGTTCTTATAAGTTTAATATCTGAGGGTTCCCTTATAGCGGGACTAGTACATTATACTGAATTTTGTATTTTGAAAAAATAATTTGGTAAACTACTTGAATACAGTTTTGTTGTAACTACAAGTAAAAGTTAAAAGTACTCGAATCTTTTACTAACATGTACCAAACGCCTCTAGTGATACGTATTAAAATGACATAGTTAAAAATACAAAGATTCCTTGTAAATATTCTGTACTCGTTAAGTAAAAAGAATCCTTCTTTAACATATACTACAAATAAAT	GUGUCU..UCU.CGGCC....U.UU.....U................................GAUU.GAGAUG...AA....aGUGUA....C.U....GUUU.G.U.U......CUUAUA.A.GUU.....UA.AU...AU............................................CUG.AGG...GUUC.C.C.U.U.AUA..............................GC.GGGACUAG.........UACAUUAUACUGAAUUUUGUAUU--......----.--------.........-----.--...................................................------.......-----------.-------...----..------------.....-u......................ug------..--...------AAAAAAU	::::::..<<<.-<<<<...._.__....._~~~~~~~~~~~~~~~~~~~~~~~~~~~~~...>>>>.->>>,,...,,.....,,,,,....,.,....,,,,.,.,.,......,,<<<<.<.<__.....__.__...__~~~~~~~~~~~~~~~~~~~~~~~~~~~~~~~~~~~~~~~~~~~~>>>.>>>...,<<<.<.<.<.<.___~~~~~~~~~~~~~~~~~~~~~~~~~~~~~~>>.>>>>>,,,.........,,,,,,,,,,,,,,,,,,,,,,,,,......<<<<.<<<<----.........<<<<<.__~~~~~~~~~~~~~~~~~~~~~~~~~~~~~~~~~~~~~~~~~~~~~~~~~~.>>>>>-.......->>>>>>>>,,.<<<<<<-...<<<<..<<__________....._~~~~~~~~~~~~~~~~~~~~~~~~~>>>>>>..--...>>>>>>:::::::	BGZK01001256.1	152856-153376	Arthropoda	Insecta	Lepidoptera	Psychidae
U2	GCA_005406025.1	Eumeta_japonica	7e-06	TTTTTTGCGATAATACCAACAAAATGTTTTCATGTTAATATTAAAAAACAATTGTATTACTTCTACACAAAACTATTTTCTTATTTTAAAACGTATTATTTCTAATATGGTTCGGTAGATGGCCCTAAAAAAAAAGTTTACATTGCGCCATAGGTATGCGGATGATTAGGCTTAGGCAATTTCGAGAGTCTCTGTACGCTATCGCTTCTCGCTGAGATCAAAGTGAAGTATTTTTTCTTATAAATTTAATACGGGAAAGTTCCCGCATAGCGGGACTAATATATTAAACTCACTTTTGTATCTGAACAAAAGTAATTTGGTAACTACATGAACAGTTTTGTTACAAGTACAAAATTAGTTTCGTTAAAGGTACTAAAATCATTTACTAACACGTACCAAACACCTCTAGTAATATGTACTAAAATAATATAGTTAAAAATACAGAGATTCGTAAATATCATTGTACTCGTTAAGTAAAAAGAATCCTTCTTTTACAGATTTTACAAATAATTATTAAGTTTGATTAAAGTTTTACGTTAAATTATTACAAAATGACTTAGTTAAATTAACTATAAGATGGAT	AUCGCU..UCU.CG---....-.--.....-............................c...---U.GAGAUC...AA....aGUGAA....G.U....AUUU.U.U.U......CUUAUA.A.AUU.....UA.AU...AC............................................GGG.AAA...GUUC.C.C.G.C.AUA..............................GC.GGGACUAA.........UAUAUUAAACUCACUUUUGUAUCUG......AACA.AAAGUAAU.........UUGGU.A-acua..........................................caug.------a....acAGUUUUGUUAC.AAGUACA...AAAU..UAGUUUCGUUAA.....-.........................------..AG...GUACUAAAAUCAU	::::::..<<<.-<<<<...._.__....._~~~~~~~~~~~~~~~~~~~~~~~~~~~~~...>>>>.->>>,,...,,.....,,,,,....,.,....,,,,.,.,.,......,,<<<<.<.<__.....__.__...__~~~~~~~~~~~~~~~~~~~~~~~~~~~~~~~~~~~~~~~~~~~~>>>.>>>...,<<<.<.<.<.<.___~~~~~~~~~~~~~~~~~~~~~~~~~~~~~~>>.>>>>>,,,.........,,,,,,,,,,,,,,,,,,,,,,,,,......<<<<.<<<<----.........<<<<<.__~~~~~~~~~~~~~~~~~~~~~~~~~~~~~~~~~~~~~~~~~~~~~~~~~~.>>>>>-.......->>>>>>>>,,.<<<<<<-...<<<<..<<__________....._~~~~~~~~~~~~~~~~~~~~~~~~~>>>>>>..--...>>>>>>:::::::	BGZK01000003.1	1418283-1418864	Arthropoda	Insecta	Lepidoptera	Psychidae
U2	GCA_005406025.1	Eumeta_japonica	8.6e-06	CCATCAAAATGTTTTCGTGCTTATGTTAAGAGACAAGTGTGTTAATTCTACACAAGACTATTTTGTTATTAAGGATGCTTTGTTGTTTAAAGTATTATTTCTAATATGGATCAGTAGATGGCGCTAACAAAAAATGTTTACATCGCGCCGTAAGTGTGCTGATGATCAGACTTAAGCAATTTCAAGAGTCGCTGTACGCTATCGCTTCTCGGCCTTTTGACTGAGATCAGTGTATCATTTTTTTTATAAGTTTAATATCGGAAATTTCTCGTATAACGGGACTAATCTATTAAACTGACTTTTGTATCTTAACAAGAGTAATCTGGTAAACTACATGAAAACAGTTTTGTTACAAGTACAAAATCAGTTTCATTAAAAATACTAAAATGATTTACTAGCATATATAAAACACCTCCAGTGACTTTCCTAAAATAATATAGTAAAAAATACAGAGATTCCTAGTAAATATTACTGTACTTGTTAAGTAAAAAGGACCCTTCTTTTACAGATTTTACAAATAATTATTGTAAGTTCGT	AUCGCU..UCU.CGGCC....U.UU.....U................................GACU.GAGAUC...A-.....GUGUA....U.C....AUUU.-.U.U......UUUAUA.A.GUU.....UA.AU...AU............................................CGG.AAA...UUUC.U.C.G.U.AUA..............................AC.GGGACUAA.........UCUAUUAAACUGACUUUUGUAUC--......----.--------.........-----.--uuaac.......................................aagagu.------.......-----------.-------...----..------------.....-aaucu...............gguaa------..--...------ACUACAU	::::::..<<<.-<<<<...._.__....._~~~~~~~~~~~~~~~~~~~~~~~~~~~~~...>>>>.->>>,,...,,.....,,,,,....,.,....,,,,.,.,.,......,,<<<<.<.<__.....__.__...__~~~~~~~~~~~~~~~~~~~~~~~~~~~~~~~~~~~~~~~~~~~~>>>.>>>...,<<<.<.<.<.<.___~~~~~~~~~~~~~~~~~~~~~~~~~~~~~~>>.>>>>>,,,.........,,,,,,,,,,,,,,,,,,,,,,,,,......<<<<.<<<<----.........<<<<<.__~~~~~~~~~~~~~~~~~~~~~~~~~~~~~~~~~~~~~~~~~~~~~~~~~~.>>>>>-.......->>>>>>>>,,.<<<<<<-...<<<<..<<__________....._~~~~~~~~~~~~~~~~~~~~~~~~~>>>>>>..--...>>>>>>:::::::	BGZK01002265.1	28036-28571	Arthropoda	Insecta	Lepidoptera	Psychidae
U2	GCA_005406025.1	Eumeta_japonica	9.5e-06	TAATACCAACAAAGAGTTTTCGTGTTAATATTAAAAAACAATTGTATCATTTCTACACAAGACTATTTTGTTATTAATGATATCTTTTTTGTTTAACTTATTATTTCTAATATAGTTCGGTAGATGACGCTAAAAAAGTTTACATTGCTCCATGGTATGTAACGATCAGACTTAGACAATTCCAAGAGTCTCCACGCTTTATTAATTCTCGGCCTGGCTTAGATCAAAGTGTAGTATTTTTCTTATAAGTTTAATTTCGGTAAGTTCCCGGGACTAATACATTAAAATGACTTTTATATCTTAACGAAAATAATTTGGTAAACTACACGAACACAGTTTTGTTACAAGTACAAAATTAGTTTTGTTAAAACTACTAAAATCGTTTACTAGCATGTACCAAACACCTCTAGTGATATGTCCTAAAATAATATAGTTAAAAGTACAGAGATTACTAGTAAATATTATAGTACCTGTTAAGTAAAGAACCTTTCTTTTACAGATTTTACTAA	AUUAAU..UCU.CGGCC....U.--.....-................................GGCU.UAGAUC...AA....aGUGUA....G.U....AUUU.-.U.U......CUUAUA.A.GUU.....UA.AU...UU............................................C-G.GUA...AGUU.C.C.-.-.-C-..............................--.GGGACUAA.........UACAUUAAAAUGACUUUUAUAUC--......----.--------.........-----.--...................................................------.......-----------.-------...----..------------.....-u.......................u------..--...------AACGAAA	::::::..<<<.-<<<<...._.__....._~~~~~~~~~~~~~~~~~~~~~~~~~~~~~...>>>>.->>>,,...,,.....,,,,,....,.,....,,,,.,.,.,......,,<<<<.<.<__.....__.__...__~~~~~~~~~~~~~~~~~~~~~~~~~~~~~~~~~~~~~~~~~~~~>>>.>>>...,<<<.<.<.<.<.___~~~~~~~~~~~~~~~~~~~~~~~~~~~~~~>>.>>>>>,,,.........,,,,,,,,,,,,,,,,,,,,,,,,,......<<<<.<<<<----.........<<<<<.__~~~~~~~~~~~~~~~~~~~~~~~~~~~~~~~~~~~~~~~~~~~~~~~~~~.>>>>>-.......->>>>>>>>,,.<<<<<<-...<<<<..<<__________....._~~~~~~~~~~~~~~~~~~~~~~~~~>>>>>>..--...>>>>>>:::::::	BGZK01003237.1	25180-25688	Arthropoda	Insecta	Lepidoptera	Psychidae
U3	GCA_005406025.1	Eumeta_japonica	0.0056	GAAAAAACACTTTACAGTGTTAAGTCAGATTTTAATGATAGAATCATCGATGATTATTAAATCGTATGCTAATACCATGAAATAATAAACTGAAAGGCACATGAATTCTGGTTAGTTCAGTGTCAAAACATCCGTAAAAAAAAAGCAAATTACGTTTTCTTTAGGTTGTCAGGAGGGTCGAAACAGTTCAGAAATAACGTAAAACTTAACTTTATACTTAGTTAATGTTTTAAGAATTATTGTCAAAGTATCTTAATTCGTTACAACGCTGTTGCAATATATTTTACTTGAGCGTGACGCCCATACGGGTGTATATACATATATACGCCCATACATGTGTGTGCGTGCGTGCGTGCGTGCGTGCATGGTGTTGTGTGTCCGATAGTGCCGAAATAAGTTTGAGAAAAGCGACATATCTGAATTAGTACAAGTTTTTACTCTTTATTTATGTTTGTGAATATCTTCTAGATAAACAGAGCATAGCTATTCTGACTCGAAGGCAAGATTATAAAATTATAGGTCTGATATATTATTTATAAGGAAATTTCTAAATAAATAATATAATAGAACAAATACAATAAAAATT	AAAACUUAACUUUA---------uacu-----UAGUUAAUGUUUUAA.....GAAUUAUUGUCAAAGUAUCUUaAUUCGUUACAAC---GCU-----GUUGCAAUAUAUUUUACUuGAGCGUGACGCCCAUA--CGGGUGUAUAUACAUAUAUAC-GCCCAUACAUGUGU---GUGCGU.--.GCGUGCGUGCG-....-UGCGUGC---AuGGUGUUGUG.U.---GUCCGA-UAGU	<<<<<<<<<<<---<<<<<____~~~~>>>>>->>>>>>->>>>>,,.....,,,,,<<<<<______>>>>>.----------(((((--------------((((((((((((.,,<<<-------<<<<--<<<<-<<<<<______>>>>>-->>>>-->>>>--------->>>.<<.<<<<<<<_____...._>>>>>>>->>,.))))))))).).))-------)))))	BGZK01000291.1	266777-267362	Arthropoda	Insecta	Lepidoptera	Psychidae
U3	GCA_005406025.1	Eumeta_japonica	6e-28	CATACGGCGGCGGCCGACGCGACGCGGCCCACAATATACGCACCCACGCGCTAAATACGTTACGTGACGTCATCGCCGAACCGGCCCGCGTCTAGTTCTCGCGTTTCTAAGCTAGATGGCGCTTCAACGTAAATTCTCTCATCGCACCATAGAGATGTCGTCGCCCCGTCGTATATACGTCGAGAGCGGGCCTCATGGTTAAGACCTTACTTCATAGGATCATTTCTATAGTAAGTCTTCACCAAAACAATTTCACTATGTGAGTTGTCACGAGCCACGATGAGGAGACGTGGCGCGGCATCCTGAGCGTGAGAACGGCACTGGGCGTCGCCCGGTAGCCATCGATGATCGTTCGCTCTCCGCTTCTGCGGAGGGAGTGGGGGTGCTGTCGCTGTCTGAGTGGTCTATTTTTAACATATTTTAAATTTTATTGCGTTTAATATCGGTATTAAACTATCTTAAGTTGTTTCCTTTTCTTGAAATGGATGTATGAAATCGTGTAAATATTTTAAAAATTCGTTGCAAATCATTATTAGTACTCATTGCAAACAAAAACTTGTAAATTGGGGGAATGGGTTGGTCTCATGAGTTGTAGAACGTGACG	AAGACCUUACUUCAUAGGAUCAU....UUCUAUAGUAA--GUCUUCAc..ca---AAACAAUUUCACUAUGUGaGUUGUCACGAGCCACGAUGAGGAGACGUGGCGCGGCAUCCU.GAGCGUGAGAACGGCACU-----GGGCG--U---CGCCCG-----GUAGCCAUCGAUGAUCGU.UCgCUCUCCGCUUCU....GCGGAGGGAGUG.GGGGUGCUGuC.GCUGUCUGAGUGGU	<<<<<<<<<<<---<<<<<____~~~~>>>>>->>>>>>->>>>>,,.....,,,,,<<<<<______>>>>>.----------(((((--------------((((((((((((.,,<<<-------<<<<--<<<<-<<<<<______>>>>>-->>>>-->>>>--------->>>.<<.<<<<<<<_____...._>>>>>>>->>,.))))))))).).))-------)))))	BGZK01000785.1	153548-154151	Arthropoda	Insecta	Lepidoptera	Psychidae
U3	GCA_005406025.1	Eumeta_japonica	1.2e-26	ATTGCTTTTGCGCATGGATTATGTCGTTTTCGTCATTTAGTTTATTATAGTTTTTGTTAGATGGCGCTTTAACTGTAAGGACATGGATTGTATTTAAGTTCAAAAATTAACCAGCAGATGTCGCATACTACATTCTTGTACATCGCGCCATAGAGATGGCTTTGCCGTCTACTATACCCCTCGAACGCCGAGCGAATGTTAAGACCTTACTTCATAGGATCATTTCTATAGTAAGTCTTCACCAAAACAATTTCACTATGTGAGTTGTCACGAGCCACGATGAGGAGACGTGGCGCGGCGCCCTGAGCGTGAGATAGGCATCATCCGCCTGTTGATAGCCCTCGATGATCGTTCGCTCCCTGTTCACCGCGGGGAGAGTGGGGCGTTGTCGCTGTCTGAGTGGTCTTTTTAACCCCTTATTTCAAAACAGTTAAATTATGTAGATTTGATATTGCAATCCGCTCGGAAATTTTCTGTATATCGGTTATCATGCGCGATACCTTGAGTCAAATAATGTACTATCACTTTTAAACAGAGGTAGGTGTGGGGCGTTACGTCATTTTCAAGAAACTTAACGGAACCAGTGACTTGGTCGGCGTCACCT	AAGACCUUACUUCAUAGGAUCAU....UUCUAUAGUAA--GUCUUCAc..ca---AAACAAUUUCACUAUGUGaGUUGUCACGAGCCACGAUGAGGAGACGUGGCGCGGCGCCCU.GAGCGUGAGAUAGGCA-------UCAUCCGCCU-GUUGA-U------AGCCCUCGAUGAUCGUu-CgCUCCCUGUUCAC...cGCGGGGAGA--GuGGGGCGUUGuC.GCUGUCUGAGUGGU	<<<<<<<<<<<---<<<<<____~~~~>>>>>->>>>>>->>>>>,,.....,,,,,<<<<<______>>>>>.----------(((((--------------((((((((((((.,,<<<-------<<<<--<<<<-<<<<<______>>>>>-->>>>-->>>>--------->>>.<<.<<<<<<<_____...._>>>>>>>->>,.))))))))).).))-------)))))	BGZK01002574.1	23201-23804	Arthropoda	Insecta	Lepidoptera	Psychidae
U3	GCA_005406025.1	Eumeta_japonica	2.9e-26	GATTGCTTTTGCGCATGGATTATGTCGTTTTCGTCATTTAGTTTATTATAGTTTTTGTTAGATGGCGCTTTAACTGTAAGGACATGGATTGTATTTAAGTTCAAAAATTAACCAGCAGATGTCGCATACTACATTCTTGTACATCGCGCCATAGAGATGGCTTTGCCGTCTACTATACCCTCGAACGCCGAGCGAATGTTAAGACCTTACTTCATAGGATCATTTCTATAGTAAGTCTTCACCAAAACAATTTCACTATGTGAGTTGTCACGAGCCACGATGAGGAGACGTGGCGCGGCGCCCTGAGCGTGAGATAGGCATCAACCGCCTGTTGATAGCCCTCGATGATCGTTCGCCCTGTTCACCGCGGGAGAGTGGGGCGTTGTCGCTGTCTGAGTGGTCTTTTAACCCCTTATTTCAAAACAGTTAAATGATGTAGATTTGATATTGCAATCCGCTCGGAAATTTTCTGTATATCGGTTATCATGCGCGATACCTTGAGTCAAATAATGTACTATCACTTTTAAACAGAGGTAGGTGTGGGGCGTTACGTCATTTTCAAGAAACTTAACGGAACCAGTGACTTGGTCGGCGTCACCTG	AAGACCUUACUUCAUAGGAUCAU....UUCUAUAGUAA--GUCUUCAc..ca---AAACAAUUUCACUAUGUGaGUUGUCACGAGCCACGAUGAGGAGACGUGGCGCGGCGCCCU.GAGCGUGAGAUAGGCA-------UCAACCGCCU-GUUGA-U------AGCCCUCGAUGAUCGU.UC.---GCCCUGUUCaccgCGGGA----GAGuGGGGCGUUGuC.GCUGUCUGAGUGGU	<<<<<<<<<<<---<<<<<____~~~~>>>>>->>>>>>->>>>>,,.....,,,,,<<<<<______>>>>>.----------(((((--------------((((((((((((.,,<<<-------<<<<--<<<<-<<<<<______>>>>>-->>>>-->>>>--------->>>.<<.<<<<<<<_____...._>>>>>>>->>,.))))))))).).))-------)))))	BGZK01001313.1	162831-163431	Arthropoda	Insecta	Lepidoptera	Psychidae
U3	GCA_005406025.1	Eumeta_japonica	6.9e-26	GGAATATATTGAAAAAACGTACAATGGTTTTCGTACAGAAAAATTTAAGAAAATTTCTAGGGAAAATTCCTTCATAAATGGCGATTCTGAAGATAAAATTTTATCCACTTGCTGCTAGATGGCGCTTTTCTGTATTGTCCACATCGCGCCATAGAGTTCGTACGACTACGACGTACACCCGGGCGGTCGCTGAAAGACTTAAGACCTTACTTCATAGGATCATTTCTATAGTAAGTCTTCACCAAAACAATCTCACTGTGTGAGTTGTCACGAGCCGCGATGAGGAGACTATGCGCAGCGCTCTGAGCGTGAGGCCGGCGCCGGGTGATCCCGGCTGCCCTCGATGATCGCTCCCTGTTCACCGCGGGGAGGGAGGGGCGCTGTAGCTGTCTGAGCGGTTTTTGAAAACTTTATATCGTATAACAGTCGAGGGATCTTGAATTTCCGGATGGGGTTGAGACATATAAGATGGAGGTATTGTTCTGTGACGATGCGAGCGAAGCTCCACGTAAAAGCTATTTGTAAGGCGAACTTGACGCCTGATTCTTTTTAATATCGTGTAAAATATTTTTATAAAGAAACTACAACATTGCAGCCTA	AAGACCUUACUUCAUAGGAUCAU....UUCUAUAGUAA--GUCUUCAccaaaACAAUCUCAC---UGUGUGAG.-UUGUCACGAGCCGCGAUGAGGAGACUAUGCGCAGCGCUCU.GAGCGUGAGGCCGGCG-------CCGGG-UGAU-CCCGG-------CUGCCCUCGAUGAUCGC.UC.CCUGUUCACCGC....-GGGGAGG-GA-.GGGGCGCUG.UaGCUGUCUGAGCGGU	<<<<<<<<<<<---<<<<<____~~~~>>>>>->>>>>>->>>>>,,.....,,,,,<<<<<______>>>>>.----------(((((--------------((((((((((((.,,<<<-------<<<<--<<<<-<<<<<______>>>>>-->>>>-->>>>--------->>>.<<.<<<<<<<_____...._>>>>>>>->>,.))))))))).).))-------)))))	BGZK01000676.1	174021-174619	Arthropoda	Insecta	Lepidoptera	Psychidae
U4	GCA_005406025.1	Eumeta_japonica	4.6e-24	ATATAATTGGTGAACTATTCTGTAAAATTTATTGTTGTTATAAATATTCTTTAATAGATCATACGTACTACGAGAATCAAACATGACGTTGTAGAGAGTTTACTCACTGCTACCGCTAGATGTCGCCCACGGCGTCTCGTAACCTGAACGTCTTTAGTGACGGTTCATATCGAGTACACCCTGTGCTACCAAACATATTTAACTTTGCGCAGAGGCAATATCGTAACCAATGAGGTTAATCCGAGGTGCGATTATTGCTAGTTGAAAACTTTACCAATACCCCGCCTTGTGGCCGTGAAATACCGGCCGCTATGGCAATTTTTGAACGGCCGTTTTGGCCTAACAAAATCTAAATATACTACGTCACATCGGCATCATTCATTATTAATAGATGCGTTTTCACGTTAAGTATGCGCTGATTGTGGATAATTCTATGTTAGAAATTAATTATAAACAAGGTATTTTCTTAGTAAGAGATTAATTGGTCTTTCAAAATTCTAATCGCAATTCGCATACGATATCTCACCTGATTCTGCATT	AACUUUGCGCAGAGGCAAUAUCGUAACCAAUGAGGUUAA-UCCGAGGUGCGAUUAUUGCUAGUUGAAAACUUUACCAAUAC.CCCGCCUUGUGGCCGUg.aAAUA.CCGGCCGCUAUGGCAAUUUUUGAACGGCCGUU-U.UGGC	:::::::::::::::::::<<<<<-<<<-----<<<____>>>-->>>>>>>>,,,,,,,,,,,,,,,,,,,,,,,,,,,,.,,,<<<<<<<<<<<<<...____.>>>>>>>>>>->>>,,,,,,,,,,,,<<<<____~>>>>	BGZK01000417.1	362019-362557	Arthropoda	Insecta	Lepidoptera	Psychidae
U4	GCA_005406025.1	Eumeta_japonica	6.8e-23	GGGATTTATTAAAAACGAAATATTGATTTTATTCGAAATAAATCCAGTGGACAAATTAAACTTGGACTATCTTAGAAACGGAAAGCGTAAAATATAGTTTTTAAACAGCGACCGCTTGATGTCACTCATGTCGCCTCGCTTCGCAAACGCTCCCGAGCCGTCCCCACAGCGGAGTGTTTCGGTCCGAGCGCTCACGGATCAACTTTGCGCAGAGGCAATATCGTAACCGATGAGGTTAATCCGAGGTGCGATTATTGCTAGTTGAAAACTTTACCAATACCCCGCCTTGTGGCCGTGAAATACCGGCCGCTATGGCAATTTTTGAACGGCCGTCTAGGCCTAATATAGCTTAATGTTTTGTGTGAATAAAGGACACGCTGTAATAGTATATTGTGTGAAATATACTATTACATTTCACATTTCATTGGGTGAAACAAAACGATTTCAGACCAGAGTGAAGTTGGCTGCCCGAGGGCTCACATCACTCGGTCTGAAATTGTGTATCATCCCGCGTTAGGGATGTACATATAGAAAATATA	AACUUUGCGCAGAGGCAAUAUCGUAACCGAUGAGGUUAA-UCCGAGGUGCGAUUAUUGCUAGUUGAAAACUUUACCAAUAC.CCCGCCUUGUGGCCGUg.aAAUA.CCGGCCGCUAUGGCAAUUUUUGAACGGCCGUCU-.AGGC	:::::::::::::::::::<<<<<-<<<-----<<<____>>>-->>>>>>>>,,,,,,,,,,,,,,,,,,,,,,,,,,,,.,,,<<<<<<<<<<<<<...____.>>>>>>>>>>->>>,,,,,,,,,,,,<<<<____~>>>>	BGZK01000077.1	787350-787888	Arthropoda	Insecta	Lepidoptera	Psychidae
U4	GCA_005406025.1	Eumeta_japonica	6.3e-19	CATTTTATTAAAGATACTTCAGTACAAAAAGTTTATTTTAATAGCTTTTGACAATAGCCTTAAACATTTCCAAACTAGTAAACTTATTTTAGAAAATAAACGAAATCATGGTGTCACTAGGTGTCGCCCATGTCGTTTCGTTACGCGAGCCTCTCGCGTTGCACATCGATCGGGGTGGTCCCAAAGCGCTTTGTATGATCAACTTTGCGCAGGGGCAATATCGTAACCGATGAAGCTAATCCGAGATGCGCTTATTGCTGGTTGAAAACTTTACCAATACCCCGCCTTGTGGCCGTTCAAATGCCGGCCGCTGTGGCAATTTTTGAACGGCCGTTCCGGCCTTGTTACACTTTAACCATTACGCACTATTGCAGTAGGTGTTTAAACCTACAGGGGAATGATTTGTATATATATATATACGCAGTTATATAAACACTAAATACATTAATTTTCATTTGTGTATGTATATACTAGCTTTTACCCGCGGCTCTGCCCACGTAGACATAAAATTAATTCCTTCATCTTGTATATCGTCCTCTC	AACUUUGCGCAGGGGCAAUAUCGUAACCGAUGAAGCUAA-UCCGAGAUGCGCUUAUUGCUGGUUGAAAACUUUACCAAUAC.CCCGCCUUGUGGCCGUucaAAU-gCCGGCCGCUGUGGCAAUUUUUGAACGGCCGUUC-.CGGC	:::::::::::::::::::<<<<<-<<<-----<<<____>>>-->>>>>>>>,,,,,,,,,,,,,,,,,,,,,,,,,,,,.,,,<<<<<<<<<<<<<...____.>>>>>>>>>>->>>,,,,,,,,,,,,<<<<____~>>>>	BGZK01001032.1	89025-89564	Arthropoda	Insecta	Lepidoptera	Psychidae
U4	GCA_005406025.1	Eumeta_japonica	1.3e-09	ATTCAGCGTGCTTTTACTTAGCGCGTTAAAAAAACGTTCGGCAGAGTTAACAAGATAAGAAAGCGCGTAGCGCGCTAAATTGGCATCGCTGTTTGAATGAATGAATGTTTGTGTTTATTATGTTGACAGAAAATGGTTTAATTCTCATTTATTCTATTGTGATAACTGTATATATGGCTATATATATTTAATCCAAAATTAGGTTTGCGCAGAGGCAATATTGTAATTGATGAAGTTCTAATCAGGTGGGATTATTGCTAGCTTAAAACTTTAACCAATACCCCGCCATGGGAACGGGAAATACCGTCTGCTACGGCAATTTTTGTAAGTCCGGGAGGGCTAAAAATAATGTATAAATACCAGCAGCGGCGTGATCGTGTAAATGTTTTTCATACTCTTACACATACAGTGCAAGGCTATTAAGTTTAGGCTCCCGTTTGTAATTTTTCCAATATTCATTTCGAACCTATAAAGTACATGCTGTCCAGGGATGACAGTTTTTTTCAAGTTTCATCACCAAATGGCTTAAAAAAATGTGGC	AGGUUUGCGCAGAGGCAAUAUUGUAAUUGAUGAAGUUCU-AAUCAGGUGGGAUUAUUGCUAGCUUAAAACUUUAACCAAUAcCCCGCCAUGGGAACGGg.aAAUA.CCGUCUGCUACGGCAAUUUUUGUAA-GUCCGGGA.GGGC	:::::::::::::::::::<<<<<-<<<-----<<<____>>>-->>>>>>>>,,,,,,,,,,,,,,,,,,,,,,,,,,,,.,,,<<<<<<<<<<<<<...____.>>>>>>>>>>->>>,,,,,,,,,,,,<<<<____~>>>>	BGZK01003672.1	13504-14043	Arthropoda	Insecta	Lepidoptera	Psychidae
U4	GCA_005406025.1	Eumeta_japonica	7.7e-07	GCTCGACATGCCGATGTGAAGTAAGCGCTATCGTCAGTGTAAGTCGCCAGCGTCACGTCGTCCTCCCACGCCTTGAGTTGGCCTCGTAGAGTACGAATGTCGTCCGTAAAAGTCGCAAATGAACATGGTGACAGGAAATGCTCCGTGAAACTCTCTGGGATCGGGCGGGGAGGACAGTGCTTCCTCGACAGCTACGCAGAAATTTTGCGCAGAGGCAGTATCGTAACCAATGAGGGTAATCCGGGGTGTGGTTATTGCTAGTAGAAGCGGCCGTTCGTTCGGGCCGGGCCACTGCCGGGAGTCAACTGTAGAAGAAGAAGCGGCCCGGATCTTAAAATCTGTCCTCGATCCGAAGCTGTACCGTCGAGACAGCTATGCTATTTTCTGATATCGATTCCGGGCCGTGCCGTAACGGGCACCGCTATCTCTCACCGTTCGTTCGTGGGTCATCCACGACCTTTCCTTGG	AAUUUUGCGCAGAGGCAGUAUCGUAACCAAUGAGGGUAA-UCCGGGGUGUGGUUAUUGCUAGUAGAA--------------.----------------...----.----------------------------------g----	:::::::::::::::::::<<<<<-<<<-----<<<____>>>-->>>>>>>>,,,,,,,,,,,,,,,,,,,,,,,,,,,,.,,,<<<<<<<<<<<<<...____.>>>>>>>>>>->>>,,,,,,,,,,,,<<<<____~>>>>	BGZK01000274.1	219315-219781	Arthropoda	Insecta	Lepidoptera	Psychidae
U5	GCA_005406025.1	Eumeta_japonica	7.5e-15	TTAACTAACAAATAAATGTTTATTTATTCTGGCGTGGAGTGGAGTAGATTCAATAAGCCATAAAATTGACACCCATGGATAATTACAAAAAAATTAAATTAGTACTTCTTCTCGATGACAGATGTCAGGTCAATCGTATTGTTAGACAAGTGTTTCGTGTTCATGATTATCGCTGGATCAACTATCATTCTACGTAGGCTCCACTCTGGTTTCCCTTCAAAACGCATAAATCTTTCGCCTTTTACTAAAGATTTCCGTGGAGGGGAACACTCAAATGAGTCTAACCTTATTTTTTGAAGTCCTACGTAAGTAGGATTAATCAAATACTAAATTATATCTATCTATAAGTTGTAAGAGCGTTTATAGTAATTTATATAGTAGCAAAATTGATATACGTCGATATGAAGGGACGTGTTGAACCTCGAAATAAATATATTCAGAAGGCCCGATCCTGCATGCACTCGAATTTAATTACCTACTCTCGGCAGAGCGTTTAGGGCAGGAGGTTCCGACTTT	CCACUCUGGUUUCCCUUCA..AAACGCAUAAAUCUUUCGCCUU.UUACUAAAGAUUUCCGUGGAGGGGAACACUCAAauGAGUCUAACCUUAUUUUUUGAAGUCCUACGUAA--GUAGGAU	::<<<<--<<<<<<<<<<<..--------<<<<<<<<______._____>>>>>>>>--->>>>>>>>>>>------..>>>>-----------------<-<<<<<<______>>>>>>>	BGZK01000158.1	517931-518446	Arthropoda	Insecta	Lepidoptera	Psychidae
U5	GCA_005406025.1	Eumeta_japonica	1.2e-14	TGAACTTTAGGACAAAGGACAACAATTTTTTTGTAGTCGTATTACCAATGAAAATGCGCCATCTGTAGTGACAAAAGGATATTAAAATAATCCGCATCAAGTTTTGTTCTTCGCATAACAGATGTCGCGATAATAGTCTTTCAATGTACACGCTTCGTGTCGGCCATCAGGGGGCAACCGATGATCAACCGCCTGATCGATTACTCTGGTTTCCCTTCATAACGCAAAAATCTTTCGCCTTTTACTAAAGATTTCCGTGGAGGGGAACACTCAAATGAGTCTGACTCAATTTTTTGACGTCCGGCGTAAGCTGGACTTATTACTTGTTAAACGATGTTACGTGTTTAAGTATTCGCGTCAAACATCAGCGGTAGGTGTGGGTCGTTACATCATTTTCAAGAAACGTAACGAAACTAGTGACTTGGTCGGCGTCACCTGTTTTAAAACTAGTGATTTTTGTAACTAGCTATTTTCATTCAGTTACTGTGATTGTTTGCATAAATACGTCCACCAACTA	UUACUCUGGUUUCCCUUCA..UAACGCAAAAAUCUUUCGCCUU.UUACUAAAGAUUUCCGUGGAGGGGAACACUCAAauGAGUCUGACUC-AAUUUUUUGACGUCCGGCGUAAGCUGGACU	::<<<<--<<<<<<<<<<<..--------<<<<<<<<______._____>>>>>>>>--->>>>>>>>>>>------..>>>>-----------------<-<<<<<<______>>>>>>>	BGZK01000964.1	49339-49855	Arthropoda	Insecta	Lepidoptera	Psychidae
U5	GCA_005406025.1	Eumeta_japonica	1.9e-14	AGATGAATATGAAGAAAGCAGATGTTTTTAGAATAATGTATTACAAATGAAAAAGCGCTATCTGTAGTGATAAAAGAATATTAAAACAATTCTCATCAATTTTTTATCTTCTCACAACAGATGTCGCGGCAGTCACCTTTCAAGGTAGAGGGTTCGTGTCGGCCATCAGAGGGCAATCCGTGATCCGCCGCTAGTCGTCATTACTCTGGTTTCCCTTCAAAACGCATAAATCTTTCGCCTTTTACTAAAGATTTCCGTGGAGGGGAACACTCAAATGAGTCTAACTCAATTTTTTTATGTTCGGCGTAAGCTGGACTTATTATTCCTTAAATGCCACAAGGGTTCATTTTTTACGTTTTCATTGTATATCAGTGTTCGTTACAACCTAATCACAGTGACTTCATGTCATTGACTTATCCTATGTTAACACATGTTATGATAGATGGTTCTTAGTTTTTACCTAATGAATTAATTACCGCCATAAGGTTTTGTTAGTATTGTTATTAGGGATGTTCAT	UUACUCUGGUUUCCCUUCA..AAACGCAUAAAUCUUUCGCCUU.UUACUAAAGAUUUCCGUGGAGGGGAACACUCAAauGAGUCUAACUC-AAUUUUUUUAUGUUCGGCGUAAGCUGGACU	::<<<<--<<<<<<<<<<<..--------<<<<<<<<______._____>>>>>>>>--->>>>>>>>>>>------..>>>>-----------------<-<<<<<<______>>>>>>>	BGZK01000015.1	1104515-1105031	Arthropoda	Insecta	Lepidoptera	Psychidae
U5	GCA_005406025.1	Eumeta_japonica	2.1e-14	ACTAACAAATAAATGTTTAATTATTCTGGCGTGGAGTGGAGTAGATTCAATAAGCCATAAAATTGACATCCACGGGAAATTATAAAAACTTTCTTAAATTAGTACTTCTTCTCGATGACAGATGTCAGGTCAATCGTATTGATAGACAAGTGTTTCGTGTTCATGATTATCGCTGGATCAACTATCATTCTGCGTAGGCTCCACTCTGGTTTCCCTTCAAAACGCATAAATCTTTCGCCTTTTACTAAAGATTTCCGTGGAGGGGAACACTCAAATGAGTCTAATCTTATTTTTTGAAGTCCTACGTAAATAGGATTAATCAAATACTAAATTATATCTATCTATAAGTTGTAAGAGCGTTTATAGTAATTTATATAGTAGCAAAATTGATATACGTCGATATGAAGGGACGTGTTGAACCTCAAAATAAATATATTCAGAAGGCCCAATCCTGCATGCACTCGAATTTAATTACCTACTCTCGGCAGAGCGTTTAGGGCAGGAGGTTCCGACTTTT	CCACUCUGGUUUCCCUUCA..AAACGCAUAAAUCUUUCGCCUU.UUACUAAAGAUUUCCGUGGAGGGGAACACUCAAauGAGUCUAAUCUUA-UUUUUUGAAGUCCUACGUAAAUAGGAUU	::<<<<--<<<<<<<<<<<..--------<<<<<<<<______._____>>>>>>>>--->>>>>>>>>>>------..>>>>-----------------<-<<<<<<______>>>>>>>	BGZK01000158.1	506973-507489	Arthropoda	Insecta	Lepidoptera	Psychidae
U5	GCA_005406025.1	Eumeta_japonica	3.8e-14	TAGATGAATATGAAGAAAGCAGATGTTTTTAGAATAATGTATTACAAATGAAAAACGCTATCTGTAGTGATAAAAGAATATTAAAACAATTCTCATCAATTGTTTATCTTCTCACAACAGATGTCGCGGCAGTCACCTTTCAAGGTAGAGGGTTCGTGTCGGCCATCAAAGGGCAATCCGTGATCCGCCGCTAGCCGATATCACTCTGGTTTCCCTTCAAAACGCATAAATCTTTCGCCTTTTACTAAAGATTTCCGTGGAGGGGAACATTCAAATGAGTCTAACTCTATTTTTTGATGTTCGGCGTAAGCTGGACTTATTATTCCTTAAATGACGTTAAGTGTTTAACTACTTTAATGTTCGTATTATACATCAGTAGTCGTTACAATCTGATCACAGTGACTTCATGTCATTGACTTATCCTATGTTAACACATGTTATGATAGATGGTTGTTAGGTTTTTACCTAATGAATTAGTTACCGCCATAAGGTTTGTTAGTATTGTTATTAGGGATGT	UCACUCUGGUUUCCCUUCA..AAACGCAUAAAUCUUUCGCCUU.UUACUAAAGAUUUCCGUGGAGGGGAACAUUCAAauGAGUCUAACUC-UAUUUUUUGAUGUUCGGCGUAAGCUGGACU	::<<<<--<<<<<<<<<<<..--------<<<<<<<<______._____>>>>>>>>--->>>>>>>>>>>------..>>>>-----------------<-<<<<<<______>>>>>>>	BGZK01000015.1	1082523-1083039	Arthropoda	Insecta	Lepidoptera	Psychidae
U5	GCA_005406025.1	Eumeta_japonica	4.2e-14	AGATGAATATGAAGAAAGCAGATGTTTTTAGAATAATGTATTACAAATGAAAAAGCGCTATCTGTAGTGATAAAAGAATATTAAAACAATTCTCATCAATTTTTTATCTTCTCACAACAGATGTCGCGGCAGTCACCTTTCAAGGTAGAGGGTTCGTGTCGGCCATCAGAGGGCAATCCGTGATCCGCCACTCTTATGTATTACTCTGGTTTCCTTTCAAAACGCATAAATCTTTCGCCTTTTACTAAAGATTTCCGTGGAGGGGAACACTCAAATGAGTCCAACTCAATTTTTTGATGTTCGGCGTAAGCTGGACTTATTATTCCATAAATGATGTTAAGTGTTTACTTTAATGTTTACATTATATTATACATCAGTATAGGGATGTCGAAATGCAATAAAGTATCGATATATATTGTATCGATAATTTTTGAATATATCAATATCGATATTGATATTTTTATTTAAAAATATCGATATATCGGTGTGATAGGAAAAAAAAATATTTGGCCTAATC	UUACUCUGGUUUCCUUUCA..AAACGCAUAAAUCUUUCGCCUU.UUACUAAAGAUUUCCGUGGAGGGGAACACUCAAauGAGUCCAACUC-AAUUUUUUGAUGUUCGGCGUAAGCUGGACU	::<<<<--<<<<<<<<<<<..--------<<<<<<<<______._____>>>>>>>>--->>>>>>>>>>>------..>>>>-----------------<-<<<<<<______>>>>>>>	BGZK01000015.1	1065846-1066362	Arthropoda	Insecta	Lepidoptera	Psychidae
U5	GCA_005406025.1	Eumeta_japonica	5.3e-14	AAAGCTCTACCACAAATTCCATGAACTAATCCAATATTTTCTAGTAAATGAAAAGATTCAATAAAAGTAAAATTAATGTTCATAAGAAATTTGCTAAATTAGTTCATCTTCTCGATAACAGATGTCAGGTTAGTCGAATAGTTAGGCATGCGTATTGTGGTCGCCATTATTGCTGGATCAAGCACCAAACATTTATCGAGCTACTCTGGTTTCCCTTCAAAACGCATAAATCTTTCGCCTTTTTACTAAAGATTTCCGTGGAGGGGAACATTCAAATGAGTCTTACTCTATTTTTTGAAGTCCCGCTTCAGCGGGACTTGTCTATTATTGACAGTCGACATTGTTGACACTAAATTAGTTTGTTAAACAGTAGGTTAGCATGCTTAGGGCGAGTTGTTTCATCCAAGATTATATGTTCGTCCCTCATCCCGATCCACAGACCAATGGTCAAAAATTATATAATAAAAGCCAAATTCGAACTCGAAATGTTGTAGAACGTTTGTTTGGAAGTTGGAAAA	CUACUCUGGUUUCCCUUCA..AAACGCAUAAAUCUUUCGCCUUuUUACUAAAGAUUUCCGUGGAGGGGAACAUUCAAauGAGUCUUACUCUAUUUU-UUGAAGUCCCGCUUCAGCGGGACU	::<<<<--<<<<<<<<<<<..--------<<<<<<<<______._____>>>>>>>>--->>>>>>>>>>>------..>>>>-----------------<-<<<<<<______>>>>>>>	BGZK01000772.1	6800-7317	Arthropoda	Insecta	Lepidoptera	Psychidae
U5	GCA_005406025.1	Eumeta_japonica	1.2e-13	AACGATATTATAAGGGCTTCTTTTTTGCCGTTTTAGTTCGGAATCCTAAAAACTCATTATGTATGACTTTTCAAGTCGCCGTTATATTTGACAAGTGTCTTAGTGTTCGTTGTAGATAACAGATGTCGCCATTGGCACCTCGTATCGCATGGAGTGCGCGCCCGCCGACGTAGGGGTCACGCCGCGACTGCGCATGCTCTTCACTCCGGTTTCCCTTCAAAACGCATAAATCTTTCGCCTTTTACTAAAGATTTCCGTGGAGGGGAACACTGAAAAGAGTCAAACTTATTTTTTGATGCTCTACTATAGTAGAGCCTACAATATCCTAAATATTTATGATTGATTTCTGTCAATCTGTTTCTGTACTATTGACTTTCAAAGACGTCATCAATGAGTTGCCAGTCAGTACCGGTAAAACCGTATCGTACATAGTAATTATAATTACTATGTACGCAAATAATTATTTGCGTATACTGTGAACACGACGTTACATTGTGTTAATCTTTTGTTAGGAAA	UCACUCCGGUUUCCCUUCA..AAACGCAUAAAUCUUUCGCCUU.UUACUAAAGAUUUCCGUGGAGGGGAACACUGAAaaGAGUCAAACUU--AUUUUUUGAUGCUCUACUAUAGUAGAGCC	::<<<<--<<<<<<<<<<<..--------<<<<<<<<______._____>>>>>>>>--->>>>>>>>>>>------..>>>>-----------------<-<<<<<<______>>>>>>>	BGZK01000014.1	14118-14633	Arthropoda	Insecta	Lepidoptera	Psychidae
U5	GCA_005406025.1	Eumeta_japonica	2.8e-13	CTTACTACCACAAATTCCATGAACTAATCCAATATTTTCTAGTAAATGAAAAAGATTCAATAAGAAGTAAAATTAATGTTCATAAGAAATTTGCTAAATTAGTTCATCTTCTCGATAACAGATGTCAGGTTAGTCGAATAGTTAGGCATGCGTATTGTGGTCGCCATTATTGCTGGATCAAGCACCAAACATTTATCGAGCTACTCTGGTTTCCCTTCAAAACGCATAAATCTTTCGCCTTTTTACTAAAGATTTCCGTGGAGAGGAACATTCAAATGAGTCTTACTCTATTTTTTGAAGTCCCGCTTCAGCGGGACTTGTCTATTATTGACAGTCGACATTGTTGACACTAAGTTAGTTTGCTGAACAGTAGGTTAGCATGCTTACTTCTATATGACCGAATTAGTTAAACTAAACTCCATTAAGTTGAAAACAGCCTTCTAAAACCTATAAATATTTTTTAAGAACAAATAATTATTTTTTTGGAGTTGATTTCAGCTAAAGATAAGTCAGCAGAC	CUACUCUGGUUUCCCUUCA..AAACGCAUAAAUCUUUCGCCUUuUUACUAAAGAUUUCCGUGGAGAGGAACAUUCAAauGAGUCUUACUCUAUUUU-UUGAAGUCCCGCUUCAGCGGGACU	::<<<<--<<<<<<<<<<<..--------<<<<<<<<______._____>>>>>>>>--->>>>>>>>>>>------..>>>>-----------------<-<<<<<<______>>>>>>>	BGZK01000772.1	7770-8287	Arthropoda	Insecta	Lepidoptera	Psychidae
U5	GCA_005406025.1	Eumeta_japonica	8.4e-12	AAAATTGCTTGTCATTAACTCGTTCTACAACTGTCAACAACAAATACAAAAATTGAACAAGAAACTTATTCAACAATATTTGCCCAGTGTGAAAGCATGAATTTATTTTGTATGGTTTTTATTTGTTTGAGTTACCGCTATAATTCTCATTTAGATAATATTAAGATTTGTATATGATATTTAAATGGTGGTTGGTTGAATCACTCTGGCTTCTCTTCAGTTGTCGAGTAAATCTTTCGCCTTTTACTAAAGATTTCCGTGGAGAGGAGCACTCTAATGAGTCTAAAAATAATTTTGAGATGCCTCCGTAAGGAGGGCCATTTATGATAAATATTATTGTATTTGAAGAGTTTGATAGCAAATGGGGAAAAATGTATCAATATACTACATATATCGAACAGCGTGGTGAAGGTCAACTTGACGCGTCTGGAGACATTTTGAGTGTTTTTTTCATTTTGAAGGAAAATTCCTTAGCGGGCGATTTTTTGAATTTTGGTGATCACCAACAAATAAATTCG	UCACUCUGGCUUCUCUUCAguUGUCGAGUAAAUCUUUCGCCUU.UUACUAAAGAUUUCCGUGGAGAGGAGCACUCUAauGAGUCUAAAAAUAAUUUUGAGAUGCCUCCGUAA--GGAGGGC	::<<<<--<<<<<<<<<<<..--------<<<<<<<<______._____>>>>>>>>--->>>>>>>>>>>------..>>>>-----------------<-<<<<<<______>>>>>>>	BGZK01004536.1	1928-2445	Arthropoda	Insecta	Lepidoptera	Psychidae
U5	GCA_005406025.1	Eumeta_japonica	1.4e-08	ATATAATAAATAAATATACTATATTTCCTTTAGAGATCAGAGAATTCTGTAGGGAATGGCGGAGAATATATTCAAAAAGCCAGTTATATTCGATTCTACAAGTTCTTCCTGCTCACAACAGATGTCGCGGCAGTCACCTTTCAAGGTAGGAGGTTCGTGTCGGCCATCAGAGGGCAATCCGTAATCCCCACTTATTTGTATTACTCTGGTTTCCCTTCAATACGCATAAATCTTTCGCCTTTACTAAAGATTTCCGTGGAGAGCACTCAAATGAGTCTAACTCAATTTTTGATGTTCGGCGTAAGCTGGACTTATAAAACTGTAAATGCTGATCATATATGAATATATAGAATGTCTGATCTTGCATAATCCCTAAATCAATAATAATTGTTACATTTCATGTTAATCTAGCGATAAAGTCGTCGTTGATAAAACTTAAGTATATATAATAAGGTCATAGTGCGGTTAATTACGTTCAATAGAAACGGTCCCCAAACGACGCTGTGGTCATG	UUACUCUGGUUUCCCUUCA..AUACGCAUAAAUCUUUCGCCU-.UUACUAAAGAUUUCCGUGGAGAGC-ACUCAAAU..GAGUCUAACUC-AAUUUUUGAU-GUUCGGCGUAAGCUGGACU	::<<<<--<<<<<<<<<<<..--------<<<<<<<<______._____>>>>>>>>--->>>>>>>>>>>------..>>>>-----------------<-<<<<<<______>>>>>>>	BGZK01000015.1	1053849-1054360	Arthropoda	Insecta	Lepidoptera	Psychidae
U6	GCA_005406025.1	Eumeta_japonica	1.9e-05	AACTGTTGAAATTATAATTTTAAACTTGCCTCGTTATTATCCTCGTAACGTGTAAATACATACTTGTCTAAACTTAGTCGTTAAGAAACCAATAATTCTCATTATATAGCATTTATTGATGTACATACACATATTTTGTAACTCTATTATATATTGCTGGATATATTTGCGTGGAGTTCTGCCGTTTAAAATTAATATCAACTCAAATAAAATAGTACGATAAAAAATCCGAACGCTACAGAAAACATTAACTGGCCACTGCGCAAGGGTGGCACGCGAAATCGTGCGGAGTTTTTTACTTTTTTCGTTCGATAAATAATCTGTAGCTAGCGATGTCGCTTTTGCAATTATTGTAACCGTTTACAGATAGGTATTAAATAATATTTGTTGTGAAACTATTCCTTGGTCTATATTTTATAATATTACAACATTTACAATGCTTTTAACAAACAATATTTATCTACAATAAAGAAAGTATAAGATAAGATTCGTAGTTTAGAATA	ACUCAA.......AUAA..AAUAGUACGAUAAAAAAUCCGAACGCUACAGAAAACAUUAAC-UGGCCACUGCGCAAGGGUGGCACGCGAAAU..CGUGCGGA...........GUUUUUUACUUUU	<<<<<_.......____.._>>>>>:::::::::::::::::::::::::::::::::::::::::::::::::::::::::::::::::::..::::::::...........:::::::::::::	BGZK01001179.1	67455-67957	Arthropoda	Insecta	Lepidoptera	Psychidae
U6	GCA_005406025.1	Eumeta_japonica	0.0012	TAATTTTTAAAATGACAAAAACTTAGAAGAGGGAAATGAAAAAAAGAATTATGAAATACTGTGGACACATTAGTTCTATAATTTAATGAAAATTAACAATTATTTGTTTAATTATATATGAGTTAATAAACATTTTTCGTCGAAAGACAATGATTACAATTGCATATGAGAAGTTATTATTATATATTAAACGGGGAATTTGTTTCGGCAATACACGTAGGCACTGAATTGAAACTGTACACAGGGGATTAGCATGGCGCCTGCGAGGATGACACGGACAATCGTAAAGCGGGTATAACCCGTGTCACGCTTTTGCATATTTCAATTAATATTATAGTATATTCGTACCGATATTTTTTTTTCTATCGTTTTTAAAATGTCTTTGGCAAAGAATTAATGCGCCGCGTCAAAATCCAGAAGCACGCGCGAACTGCGGATGAACTTTTAATTTAAGTTGGAATTAAATCAGACGCTCCGTGGTTGTCAAAGCGTGCTGAGCCATCGGTTTCGGTCA	UGUUUCggcaauaCACG..UAGGCA------CUGAAUUGAAACUGUACACAGGGGAUUAGCAUGGCGCCUGCG--AGGAUGACACGGACAAU..CGUAAAGCggguauaacccGUGUCACGCUUUU	<<<<<_.......____.._>>>>>:::::::::::::::::::::::::::::::::::::::::::::::::::::::::::::::::::..::::::::...........:::::::::::::	BGZK01000647.1	67088-67601	Arthropoda	Insecta	Lepidoptera	Psychidae
U6	GCA_005406025.1	Eumeta_japonica	0.0029	CAGCTTTTGATATTTGCTAATGATCAGTGATTTTATTTTGTATGCTGATTCGATTAAGAGATCGAGCAAAAAAAAAGAATAATATAATGTACTTGTTGTTCTTGTAAACTATGAGAACAATTTGAAAATATCTGCATGATTAATGACACCACTAGTAAATATCTATCATGGTATTGTTAACTTGATCCATTAAAATTATTGCATTTTTTGTAAGTATATATAAAAAAATTAATACATAAAGGAGAAGATTACCAACATGCGTAAGGCTGGTTCTTTAATAACCTCAGATGCATCCATTATTTAAATATGTATTATTGGATTAAAAATATGCATAACTTCCTTATTAACTTTAAACTGTTAATTTTAAATTAAGTATACACTTATTGTCAATTATGTAAAATACAAAAGCCTCATACAAACTAGCATCCACAAATGAACACTTTTCAACAAAGGAAATCCATTTACGATAAAGAAACCAATCACAAATGCTTCAAAACTTTAA	GCAUUU.......UUUG.uAAGUAUAUAUAAAAAAAUUAAUACAUAAAGGAGAAGAUUACCAA----CAUGCGUAAGGCUGGUUCUUUAAUA.aCCUCAGAU...........GCAUCCAUUAUUU	<<<<<_.......____.._>>>>>:::::::::::::::::::::::::::::::::::::::::::::::::::::::::::::::::::..::::::::...........:::::::::::::	BGZK01001767.1	107510-108011	Arthropoda	Insecta	Lepidoptera	Psychidae
U6	GCA_005406025.1	Eumeta_japonica	0.0076	ATGCTGAAGATACCATTTTTTAGATCGTGTCCTGGATGTTTCACGCCCTCTAAAATTTCCAAACGTTTTGCCAAAGCTTTATCGGACTTCAGCTTTGATCTCCACGATTGACATACCTTGGAATGCAAGAACTTCAGTTCGTCAACATCTAGTTCCTGCCAACGAAAAGCAAATTTAACATTTTAAGTTCGCATTTTGTGCTGCTTTGGCAGCAAGTATACTAAAATTGGAAAGATACCGAGGTTAGTATGGCACATGCGCGACGCAACTTCGTATTTTATAATTTTCTCTACAATGTTTGGGATTTCAAAACCAAAAAACAATATAGAAATTTTACGAATATGAACATATTTTGCGAATATGATCGTTTTTGTCGTTGCATATATAGATATACATCTCGACGATTGATATCATATAAGATTGGTATCAGCACTGGGACGGTACTTATGATTTATGTTGCATTTATATAGATTAAATCTTCGTGTTTATAATTACTAAT	CUGCU-.......UUGG..CAGCAAGUAUACUAAAAUUGGAAAGAUACCGA---GGUUAGUAUGGCACAUGCGC---GACGCAACUUCGUAUuuUAUAAUUU...........UCUCUACAAUGUU	<<<<<_.......____.._>>>>>:::::::::::::::::::::::::::::::::::::::::::::::::::::::::::::::::::..::::::::...........:::::::::::::	BGZK01000277.1	235481-235979	Arthropoda	Insecta	Lepidoptera	Psychidae
U6	GCA_005406025.1	Eumeta_japonica	1.4e-25	TAACTGAAACGGTGCTGCCTCTATATTTCGTCTACGGCTCCTATACTTTTCCACTTACCATTTACAACCAGAAGGGTTTTTAAAATCTCTCACTAGATGGCGCTTTTTAAGTGTGCCATAAGCTCCATGTATTTCTACATCGCGTTATCAAAGTTTCATCGTACGCTTAGTATATATACGACATCGACAGCCCACTAAGTGTACTTGCTTCGGCAGTACATATACTAAAATTGGAACGATACAGAGAAGATTAGCATGGCCCCTGCGCAAGGATGACACGCAAAATCGTGAAGCGTTCCACATTTTTTTGTCTAATTTATTGTATAACTAATAAATAAAAATTTGCAATTATATTCACTAAAATAGGAAACAAATTAACGTTTAATTTATTTTTTCAAAAATGAATTACAAGAATTGGTTTACTTTATTATTTATTTTCGTAATTATTTAATATGCCATATTCTTGAATATTAATCAAATTAGCAATTATTTTGAATTCATTTCACC	GUACUUg.....cUUCG.gCAGUACAUAUACUAAAAUUGGAACGAUACAGAGAAGAUUAGCAUGGCCCCUGCGCAAGGAUGACACGCAAAAU..CGUGAAGC...........GUUCCACAUUUUU	<<<<<_.......____.._>>>>>:::::::::::::::::::::::::::::::::::::::::::::::::::::::::::::::::::..::::::::...........:::::::::::::	BGZK01000091.1	398151-398657	Arthropoda	Insecta	Lepidoptera	Psychidae
U6	GCA_005406025.1	Eumeta_japonica	1.4e-25	CCCTTACATCATGCCACTGCCACTAGGTGGCGCTATTTAAGATTACTATAAATAAGCCAATCTAGTTCTCGTTTTCGTTACTAATCTCGTTACTAGATGTCAGGGAATACAATTTCCTATAGTTCAGTACATTTCTACATCGCGTTAACACTATTTTATTCCACGTACGGTATATATACAACTTCAAAGGCTATTACGTTGTACTTGCTTCGGCAGTACATATACTAAAATTGGAACGATACAGAGAAGATTAGCATGGCCCCTGCGCAAGGATGACACGCAAAATCGTGAAGCGTTCCACATTTTTTGTTACCGCGTCGTATGTCGTAACTGCAAAGCAGTAGAATTTCTCCTAATGCCATACAAATTAATGATAAAATATTCATAATAATGCTGTATAATTGTAATTTTATTTAAATGTTATTCCTAGTTTGTTTAATTTTATGTCTCATTCGGAAATAAAATAGTGAATTTATCACTTTTGGTTTCTATAAGCAATATTTATTA	GUACUUg.....cUUCG.gCAGUACAUAUACUAAAAUUGGAACGAUACAGAGAAGAUUAGCAUGGCCCCUGCGCAAGGAUGACACGCAAAAU..CGUGAAGC...........GUUCCACAUUUUU	<<<<<_.......____.._>>>>>:::::::::::::::::::::::::::::::::::::::::::::::::::::::::::::::::::..::::::::...........:::::::::::::	BGZK01000883.1	174879-175385	Arthropoda	Insecta	Lepidoptera	Psychidae
U6	GCA_005406025.1	Eumeta_japonica	4.9e-25	ATAAAGTTTGAATTTTCTTCAGGTTGACGGACATCTATAATATATTCCAAGAGCCATTATCTAAAATCATCAATATTTTTTAAAACCTCTCACTAGATGGCGCTTTCTAAGTGTGTCATAAGCTCCATGTATTTCTACATCGCGTTATCAAAGTTTTATCGTACGCTTGGTATATATACAACATCGAAAGCCTAGTAAGTGTACTTGCTTCGGCAGTACGTATACTAAAATTGGAACGATACAGAGAAGATTAGCATGGCCCCTGCGCAAGGATGACACGCAAAATCGTGAAGCGTTCCACATTTTTTTTGTCTAATTTGTTGTATAACTAATAAATAAAGAATTACAATTATATTCACTAAAATAGGAAATAAATGAACGTTTAATATATTTTTTCCAAAAAAGAATTACAATAATAGAACTGGTTTACTTTATTATTTATTTTCGTAATTATTTAACATGCCTTATTCTTGAATATTCATCAAATTGGCAATTTTTTTGAATTCA	GUACUUg.....cUUCG.gCAGUACGUAUACUAAAAUUGGAACGAUACAGAGAAGAUUAGCAUGGCCCCUGCGCAAGGAUGACACGCAAAAU..CGUGAAGC...........GUUCCACAUUUUU	<<<<<_.......____.._>>>>>:::::::::::::::::::::::::::::::::::::::::::::::::::::::::::::::::::..::::::::...........:::::::::::::	BGZK01000091.1	406755-407261	Arthropoda	Insecta	Lepidoptera	Psychidae
U6	GCA_005406025.1	Eumeta_japonica	4.3e-22	ACCTTAAACTTAGTTAAACAAGATTGTATGCATCATTGCGGTCTCTATTCTTGAAATCTTGAAGCAAGAAACCAGTTGTAATGATAATTGTATTAGATGGCACTATTTCGTGAATACGTTTTCTTCTTGTATTTTTACATCGCGTTAACAAAGTGTCAGCATTCACTTGGTATATATACCATATCGTAAGAGTACTTATCGTACTTTCTTTGGCAGTACATGTACTAAAATTGGAACGATACAGAGAAGATTATCATGGCCCCTGCGCAAGGATGACACGCAAAATCGTGAAGCGTTCCACATTTCATTGTCAATGATAGATTTCGGTAGGCGCAAATAAATTATATTGCACGCTAATCAAACTAATTATGTCGAACAAAGATGATTATTACGCCATTAATTATTCATATAACGTATATTAATATTAACTTCGTCCTTCGACAACCGTCGTAATCTACATAAAGTTTTTACAAAAAACCATTAGGTACCGAACTGTCAGTTTATGTC	GUACUUu....cuUUGG..CAGUACAUGUACUAAAAUUGGAACGAUACAGAGAAGAUUAUCAUGGCCCCUGCGCAAGGAUGACACGCAAAAU..CGUGAAGC...........GUUCCACAUUUCA	<<<<<_.......____.._>>>>>:::::::::::::::::::::::::::::::::::::::::::::::::::::::::::::::::::..::::::::...........:::::::::::::	BGZK01000091.1	645642-646148	Arthropoda	Insecta	Lepidoptera	Psychidae
U6	GCA_005406025.1	Eumeta_japonica	7.4e-21	GGTAGCATTAGTTGTACGTATTTTCTAGTGTGGCAACACACAGATTTATCATACTACTAATTGACTACAACTCTGAGTATATTTATACAAATTTCCACCACCTATTTAAGAAAAATGTAGTTATATTGAACATCCAATAATTCTCGTATTCTTTTTTCTCTTATTCTTAGCTTATATATTATTTTCTTAGACCAACATTTGTTCTTGCTTCGGCAGAACATATACTAAAATGGAACGATACAGAGAAGATTAGCATGGCCCCTGCGCAGGATGACACGCAAAATCGTGAAGCGTTCCACATTTTTTGTTAAAAATTTCTTAAGCTATTATTATATAAACAAAGATACTATTGCGAAAGCACGTTAACGTTTTAAACAGGCTAAAAAAGATATCCTAATAGAAATACGTATATAAATGCCTGTCTATTGATATGTATGTTGGTGGGGTGGGGAAAGGGGATTTTTATGAAAGTTCTAATTTTTAGCTAGACAACATGTTTTGGCAT	GUUCUUg.....cUUCG.gCAGAACAUAUACUAAAA-UGGAACGAUACAGAGAAGAUUAGCAUGGCCCCUGCGCA-GGAUGACACGCAAAAU..CGUGAAGC...........GUUCCACAUUUUU	<<<<<_.......____.._>>>>>:::::::::::::::::::::::::::::::::::::::::::::::::::::::::::::::::::..::::::::...........:::::::::::::	BGZK01007697.1	2461-2965	Arthropoda	Insecta	Lepidoptera	Psychidae
U6	GCA_005406025.1	Eumeta_japonica	6.7e-18	TCCTATTATTTTGGCTTTTTTAACTATTTTATTTTTAAGATAAATCAAATTTTCAGAGTAAAATAAAATAGAAGAAGTTTTTTGTAAGTATTTTGTAGTTCAAGTTTCAGATACATCCAGCTGTGTTGAATGTCAGTATAAACGACAAAATTGTTGGACCATGGTGTCCTTAAAAGGCATACCCTATATAAAACAGACATGTTCTTATTGCTTCGGCAGAACATACACTAAAATTGGAACGATACAGAGAAGATTAGCATGGCCCTGAGCAAATATGACACGCCAAATCGTGAAACGTTCCATTTTTAATGAGTTCGCAGACGAAACTGCCAGAAACGCATTAATGTCCCCTCTTCACTATTACCCAAACAGTGATAGCAAGGATATAATTAAGTTCATATACAAACATTATCTTTCTGCCGACAGAAGTGCAACATTCGGAAAGACCTCAACCTGGTATAAAATAAGCAACAAGAATAGGAGTTGAATGATGTTAACAGGTTGGTTTT	GUUCUUau..ugcUUCG.gCAGAACAUACACUAAAAUUGGAACGAUACAGAGAAGAUUAGCAUGGC-CCUGAGCAAAUAUGACACGCCAAAU..CGUGAAAC...........GUUCCAUUUUUAA	<<<<<_.......____.._>>>>>:::::::::::::::::::::::::::::::::::::::::::::::::::::::::::::::::::..::::::::...........:::::::::::::	BGZK01008408.1	2218-2726	Arthropoda	Insecta	Lepidoptera	Psychidae
U6	GCA_005406025.1	Eumeta_japonica	8.7e-15	GTGCATTTCATTCATACATTGACATTGGCGTTTTGTTCTTTCATTCGTTAAGATAAAAAGCTGATTTCAGATTTTATGAAATTTCACTTTCTACTTGTCTGTATACTTTGTGATATTGCTAATGAATTAGAATTCGAAGATTTTTATGATTTTGTTTTATTGTAGTATATTATTCTTATAAATGTATATAAAAACATTTTGTTCTTGCTTTGGTAGAATATATACTAAAGTGAAATGAAACAGAGTAGATTAGCAAGGCTCCTGCGTAAGGATCACACCCAAAATCGTGGAGTGTTCCACATTTTTAATTGGACAAACAGAGGCAATACAAAATAATGTATAACTATAAATAGTAGAAATTGGGTTCAGAACTACATAGCAGAATTATTAATTAGTTGTCAATCTCTGGTTTTTGACATATCAGAATGAATGCTAATGGAATAATTAATATTAACATTAAAAGAAAGATCACCGTGATAGGTATTTTTACGTGAATACTGTCATAG	GUUCUUg....cuUUGG..UAGAAUAUAUACUA-AAGUGAAAUGAAACAGAGUAGAUUAGCAAGGCUCCUGCGUAAGGAUCACACCCAAAAU..CGUGGAGU...........GUUCCACAUUUUU	<<<<<_.......____.._>>>>>:::::::::::::::::::::::::::::::::::::::::::::::::::::::::::::::::::..::::::::...........:::::::::::::	BGZK01009621.1	436-941	Arthropoda	Insecta	Lepidoptera	Psychidae
U6	GCA_005406025.1	Eumeta_japonica	2e-13	TAATTGTGACCACTGCTTCAGTTTCTGCTGAGTGGCCAACTGGCTTTTGATGGTTGCATAGTGTACTTAAAAAAGTTTATAGTAATCTTGATATAAGGACCTTTATGTGCATACAACAAAATAAATTTCTTTTTTTTGTCAGTTGTCCATTAAATAACAAATTAGGACCATTATGTTTACATTCAATTTAGTTATAGTTTTTGTGAGGATTGAATTACAAAATTACTGAAATTGGAACGATACAGAGAAGATCAGCGTAGCCCTTACCCGAGGATGATATGCAAAATCGTGAAGCCTTCCACATTATCTTTAAAGTTGCTCGAATAATGGTTGACTACACTCGCGTCTCTCCTAATCCAGACTAGAATCTTCATTCACATCATATAACTGCGTTCCCTTCGGCATATCGGGACTTGTCCCTTTCAGTTCTTCCGACTGGCTGAAGGTTGAGCATGATAGTAATGATGTTTTATAGATCGCTTTTCGAATACATTGTATCCGACGGACA	UUGUGAg....ga-UUGaaUUACAAAAUUACUGAAAUUGGAACGAUACAGAGAAGAUCAGCGUAGCCCUUACCCGAGGAUGAUAUGCAAAAU..CGUGAAGC...........CUUCCACAUUAUC	<<<<<_.......____.._>>>>>:::::::::::::::::::::::::::::::::::::::::::::::::::::::::::::::::::..::::::::...........:::::::::::::	BGZK01000143.1	257251-257758	Arthropoda	Insecta	Lepidoptera	Psychidae
U6	GCA_005406025.1	Eumeta_japonica	3.7e-12	TCGTACGACTCGAGCAACAATAATCTACGAGCTGGAAGGATATCGGGGACGAATAGTGAACCTTCCATTCCGGTGTGAGACTGGAGAAAATGTAACACTTTTCTCTCCGATATCGAGAATTTTCTATTCTGGTTTGAAAAAGAATTATATAATCACCACAGGAGAAAAGGAACGCATCCCCATCCGTGCTTATAATTGTTGTGTTTACTTCGGCAATGCATATACTAAAATTGGAACGACGAAGAGAAGATAAACATGGCCCTGCGCAGCGATGATATGCAAAATCATAAAGCGCTCCACATTTTTAAATATAAATTATAAAAGAATAATTTCACCTAAGTGTTCAACACCGTCTGATCAACTCTGCTTTGAGATCCTCTATAAAAGAAGCAAGTCACATTTGGGAGAATTGCTTAGGCAAAATATTATCTATTACAACAGGAACCAGGAGAAACACACCATATAAAATAGGGTAAAGTAGAGATTAAAGGGCTACGTATCAACTC	GUGUUUa.....cUUCG.gCAAUGCAUAUACUAAAAUUGGAACGACGAAGAGAAGAUAAACAUGGC-CCUGCGCAGCGAUGAUAUGCAAAAU..CAUAAAGC...........GCUCCACAUUUUU	<<<<<_.......____.._>>>>>:::::::::::::::::::::::::::::::::::::::::::::::::::::::::::::::::::..::::::::...........:::::::::::::	BGZK01000485.1	11676-12181	Arthropoda	Insecta	Lepidoptera	Psychidae
U6	GCA_005406025.1	Eumeta_japonica	4.9e-09	TCGGCTTCCGTTCGTAATTATTTGGAATTAAGTATGTCAAATGGTTTGTTTTCCATAGAAAAGCAAGGCTTGCGTTTACTTATTAAGCGAACTAAATGGTGCTGTGTAAAAATTTTGTGACATTTATTTAATATAATGTTTAGAATAGTGAGTTTTATGCTGAAAATAGTTAAAGGTCTCTTAAAAACATGTGTGATAGGGTACTTGCTTCTGCAGTACATTTATTAAAATTGGAACGATACAGAGAAGATTAGCACAAGGATAAGAATGATGGCTCATTAGATTTAGAACACAATTCTGCGACAGGATTTTTTTTTGTTTCAAATAGGAAATGAGAGTTTGTATGTGGTTAGTACATCATTTTTGCTATTAAAAACTTAATAATCGACATTTAGGTTTATAAATCATAAACCGGCTAAATGCGAGTCAGACTTGGTGGTGTTTCGATCTATACGTGAACGCATTAACCTTCGGTGGATTTTAAAGGCAGAATTTTC	GUACUUg....cuUCUG..CAGUACAUUUAUUAAAAUUGGAACGAUACAGAGAAGAUUAGCA-----------CAAGGAUAAGAAUGAUGGC.uCAUUAGAU...........UUAGAACACAAUU	<<<<<_.......____.._>>>>>:::::::::::::::::::::::::::::::::::::::::::::::::::::::::::::::::::..::::::::...........:::::::::::::	BGZK01001676.1	75219-75715	Arthropoda	Insecta	Lepidoptera	Psychidae
U6	GCA_005406025.1	Eumeta_japonica	1.6e-08	CAGAATGTTCTAAAGATATCCGTTATCTTCGGAGCGTTCTGTGGATGCCGCGTTATTATTTTTATTAATAGTTTCTGCTGAATAGATATAGAACAAGCGGCACATTAATCGTAGGTGCTAATGCAGGATACACTTGATTATGCTTTTTCTTGATGTAGCAATAATTTTGTTTTATATCGTGTAAGAGTTCCTTTTCAATTTTTTTTTTTGTAAGCCTTGTGTAATATAAATACGAAAGTTAAAAAATTTGCATGGCCCCTGCGCAAGGATAACACGCAACATCGTGAAGCGTTCCACATTTTGTGAACCACACTAACTTCCCGATATGAACACTAAAAGAAAGAAACTTGTCCTTTCCTTCTATGTTTATTGACACATTATAGTATCTGTTACCTATCTTGACTTCAGTTTCTGGCTAAATGTTGCACTAATACCGGCTCCTGATCCAGACTAGAACCTGCATTCCCCCTGTAATTACACTGAAAAAAAAAATTGGTCATTCC	UUUUUU.......UUUG..-UAAGCCUUGUGUAAUAUAAAUACGAAAGUUAAAAAAUUUGCAUGGCCCCUGCGCAAGGAUAACACGCAACAU..CGUGAAGC...........GUUCCACAUUUUG	<<<<<_.......____.._>>>>>:::::::::::::::::::::::::::::::::::::::::::::::::::::::::::::::::::..::::::::...........:::::::::::::	BGZK01000270.1	181647-182149	Arthropoda	Insecta	Lepidoptera	Psychidae
U6	GCA_005406025.1	Eumeta_japonica	2.3e-08	GTATTAGACGGCGTTCGCCGACTACGTGCGTGTGCCCATCGGCTGGCTGTTGAACTGCGGACGTGCGCGCGCCGTGGGCGCGTGACCGGCGCGCGCGCCGACCGCGGCTGTCCGGGTTTTGGGTCCGGACGCAGTTTCACTCCTCGTTAGGGACTCGCCCGCTAGTAGTTAATAAATCATAGCCGCTACTTTTGAATGTCGTACTTGCTTCGGCAGTACATATACTAAAATTGGAACGATACAGAGAAGATTAGCATGGGGACTATTTCAACTTCCTTTTTGCGATTGTAAACACGTATACTACTTTTTTATTTGTCTAAAAAATCGATAAATGTTTATCTGAGCACGAGTTAAAAACTATACAGAGTATCGGTTTATAACTTTGACCATTCGACTTCGAATCATTTATAGATGGTTTAGACTATTTGTTTTTAAATACATCTATTTTTGTATACGTTC	GUACUUg.....cUUCG.gCAGUACAUAUACUAAAAUUGGAACGAUACAGAGAAGAUUAGCAUGG---------------------------..--------...........-------------	<<<<<_.......____.._>>>>>:::::::::::::::::::::::::::::::::::::::::::::::::::::::::::::::::::..::::::::...........:::::::::::::	BGZK01001898.1	51266-51724	Arthropoda	Insecta	Lepidoptera	Psychidae
U6	GCA_005406025.1	Eumeta_japonica	9.5e-08	CTTGACCTGTATGGAGACATCTTTTGTATCGGTCAATTTTGATATATGATAAATCCTGCTCACAGTCTCACTTTCGATTCCAGTACTGTTCTTGATTCTTGTCTCCCAAACCATGCCTAGGATCTTAGATAATTGAACTGTCTCTCTCAAGGAGATGTAATTCAGTAACAACTTCGATTGAAGAATTCTCAATGACAAGAGTACTCGCTTTGGCAGTACATATACTAAAATTGTAACGATACAGAGATTAGCTCGGCCTCTGTGCAACGATAATCACAACATGGGCACTCGACAACCTTTTAGTTTACCGTATACCTTTAAATTAGTTAATTTCCAGTATATCTCTTCGAGATAAAGCGTTTGACGACGTAATAAAAGCTCATAATACACAATGCCACTCTAGTCACACCATGCACAACAAGACTGTCCGGTATTAGGCTTGGTTTTGGGGCCATTTGCGACGGTTTACCTCGCTTAGACTACATTTCCATCGTCTGTTAT	GUACUCg....cuUUGG..CAGUACAUAUACUAAAAUUGUAACGAUACAGA---GAUUAGCUCGGCCUCUGUGCAACGA---UAAUCACAAC..AUGGGCAC...........UCGACAACCUUUU	<<<<<_.......____.._>>>>>:::::::::::::::::::::::::::::::::::::::::::::::::::::::::::::::::::..::::::::...........:::::::::::::	BGZK01000781.1	17379-17879	Arthropoda	Insecta	Lepidoptera	Psychidae
U6atac	GCA_005406025.1	Eumeta_japonica	7.9e-17	ACGAATATAAATGACAAAATAAGTCTCTTAATAGTGTAAATTATGTTTGTATAAAATTCAGAAAGAATTATTTTTAGAATGGCTTCTTTAAATATTATTTATTAATTATGTGTAATGTGAAAAATGCAAAAATTCTACATCACGTTAATGAAATGTATTCTCAGAGCAGTATATATACTTTTCGTTTGACACAGCTCTTCGTGTCTATTGAAAGGAGAGACGGTTAGCACTCCCCTTGACAAGGATGGAACACATAAAATTGGTTAAGGCACTACTTGACCACATTTTTTTAGCTATACATATAAACAAGATTTCACTATTTATTTTTTTCATACTAATTTTTGCCCGTGTCTTCGCACGCGTGAACATTATTCCTTTATAACTTAGGTGAATAGTAACAATATATTCCCCTTCTAGAGCTTGCTGTCAGTCCATTTTCCTATATCGCAACTCATTTCGATGTCTATGCCACTTATAATTTCGAGCTTTAC	GUGUCUAUUGAAAGGAGAGACGGUUAGCACUCCCCUUGACAAGGAUGGAACA------------------CAUAAAAUUGGUUAAGGCAC-------------ua------CUUGACCACAUUUUUUU	::::::::::::::::::::::::::::::::::::::::::::::::::::<<<<____>>>>---------------<<<<-------<<<<<<_______~~>>>>>>--->>>>::::::::::	BGZK01000123.1	46593-47083	Arthropoda	Insecta	Lepidoptera	Psychidae
7SK	GCA_900480025.1	Eupelmus_annulatus	5.9e-28	TCTATAAAATATTTATTTTCCCCAAAATCCATCCTATATCCACCAATCATCAAAAACAAAACTTCCCAAAAATCTATTTTAAATCTTCGCGGGCTCCGAAGCTTCGTCACCACAACCGCCAGATGTCCGAAAACTTTCCCGCAAGCGGCAAGATTAGGCTGCAGTTAGTATATAAGAGCGAGCCAAGCAGACGAATTACTGGAAGTGTGTGCTAGTGATGGCACAGCTGAACATTGATCGCTAACAAGTAGATATATGGCAGATCTGCTCAGTGGGTGTTGTCACGTGGTCGCTTCAAGTAGCTTGTGCTCGGCTCCCGATGCGCTCCGCAGCTTGCAGTGACTCGTGGCGTTTGTGGTGTTTGTTTCTATCTGCGCGCTCTCCTCCGCGGGACCGTGTGTCGATGGGACTGCGCCATTTAAACAAACGTTGCGAGACCGGCGAGATCACAGCTGAGCCCGCACGGTCGCAGTCTTCACGTCGCTCCTCGAACTACCGTGATTTCCAAATTGGGGGGCAATCGAATAGGTCAGACGAGGTAATTTGTCGCTTCCATATACAAACGGCACTGCAGTTCAGCAGTTTGCCATGTTTTTTTTATTATCGTTTTGTCAAAGATGTTTTTTATTTTTCCCCTTGCCCGTTTTCACTCACATTCATCTCGACGATTTTATTTTCAGCTGACATTAATATTTCATTCAAATGAAGGAAAATTATCAAAAGTAGCTTTTAATTAGAAACAATAGTAAACATTTTCAAAATTTTCTACAGTATAAATTATAGTTAAATATGTATAGCG	GGAAGUGUGUgCUAGUGAUGGCaCAGCUGAACAUUGAUCGCUAAC------AAGUAg.....auA----UAUGGCAGAUCUGCUCAGU----GGGUGUUGUCACGU--------------GGUCGCUUCAAGUAGCUUGUGCUCgGCUCCCGAU-----GCGCUCC----------GCAGC-UUGCAGUGACUCGUGg--------------CGUUUGUGGUGUUUGUUUCUAUCUGCGCGCUCUCCUCCGCGGGACCGUGUGUCGAUGGGACugcGCCAUUUAAACAAACGUUGCGagaccggcgagaucacagcugagcccgcaCGGUCG--CAGUCUUCACGUCGCUCCUCGAACU-----ACCGUGAUUUCCAAAUUGGGGGGCAAUCGAAUAGGUCAGACGAGGUA----------------AUUU----------GUCGCUUCCAUAUacAAACGGCACUGCAGuucAGCAGUUUGCCAuGUUUUUUUU	<<<<<<<<--.---<<<<<---.---<<<-<<<--<<<<<<<<--<<<<_______........_>>>>-->>>>->>>>>>>->>>------------>>>>>----------------------------------------.----------------------------------------------------.---------------------------------------------------------------------------...---------------------.............................-------------------------------------------------------------------------------------------------------------------->>>>>>>>----..----<<<<<<<<__..._>>>>>-->>>:.:::::::::	UDEW01002785.1	7683-8481	Arthropoda	Insecta	Hymenoptera	Eupelmidae
7SK	GCA_900480025.1	Eupelmus_annulatus	3e-19	AATAATTACACGTGCTTCCATAAAAATATTTACTAAGAATAACAAATAAGCAAGACACGGTGCTACAAAGCATTTTGAATTTTCGCGCGCTTTAAATCATCGTTCATCCAACAGGTGGCTACCCGAAACTCGGCCGCTCCCGCAAGCGGCTAGAGGGGGTCTCAGTTAGTATATAAGAACGCTGGGGAGCATGCTCTCTCGGAAGCGTGTGCTAGCGATGGCACAACTGAACATTGATCGCTGACAGTTTTAAAATATGGGTATAGCAGATCTGCTCAGTGGGTGCACTTTAAATAGCTTCACTGTGCTACGACTCCCGATGCGCTTACATGCATAAGGCAGCTGTTACAGCGTGGCGCGCACCTCGGTGCGTTATACGCGGACAGCTCCTTGCGACAAGCCGGCACGGTAGAGTCCTTCAGTTGCTCCTCGATCTTACCGCGATTTCCAAATTTGGGGGGCGACACGATAAGTCAGACGAGATAATTATATTTGCCGCTTCCATATAAACAGGCACTGCAGATCGCAGTATGCCATGTTTTTTGCATTTTTTTTTTATTTCTTTTATTTATTATAAAATTTCTTTTACATTTTGTGTTATCAAAAATTTAAAAAAAAATATTTTAAAAACTTAAATTATAATTATTATTAAATATAAAATATTTATACTAAAAATAATAAAAAAATTTTTTAAGATTTTTTTTTTCAAGTTAACAATTTACTAATCTAAATCAAACATATTATG	GGAAGCGUGUgCUAGCGAUGGCaCAACUGAACAUUGAUCGCUGACAGUUUUAA---a.....auAUGGGUAUAGCAGAUCUGCUCAGUG---------GGU-GCACUU-----------------UAAAUAGCUUCACUGUGCU.ACGACUCCCGAUGCGCUUAC-------------AUGCAUAAGGCAGCUGUUA.CAGCGUGGCGCGCAC-CUCGGUGCGUUAUACGCGGACAGCUCCUUGCGACAAGC-------CGGCACGGUAGA--...---------------------.............................----GU------CCUUCAGUUGCUCCUCGAUCUU----ACCGCGAUUUCCAAAUUUGGGGGGCGACACGAUAAGUCAGACGAG---------------AUAAUUAUAUUU-----GCCGCUUCCAUAU.aAACAGGCACUGCAGa.uCGCAGUAUGCCA.UGUUUUUUG	<<<<<<<<--.---<<<<<---.---<<<-<<<--<<<<<<<<--<<<<_______........_>>>>-->>>>->>>>>>>->>>------------>>>>>----------------------------------------.----------------------------------------------------.---------------------------------------------------------------------------...---------------------.............................-------------------------------------------------------------------------------------------------------------------->>>>>>>>----..----<<<<<<<<__..._>>>>>-->>>:.:::::::::	UDEW01001419.1	3720-4464	Arthropoda	Insecta	Hymenoptera	Eupelmidae
7SK	GCA_900480025.1	Eupelmus_annulatus	0.0033	GAAAAACAGTTACTAGCCATGACTTGCCGGCCAGTTCAAAATAAGAGTCACTGGAGAAGATAAAATAAAATAAAAATATATTATAGTATTAATAAAAAGTTAATAATAATATAAAAGAGGATTTTTTTGTTTGTTATTAAACTTAAATCAACTTTTATTTACTATTTAACCGATGGAAGCGTGTACTAGCGATGACACAACTGAACATTGATCGCTGACAGTTTAAAACATGGGTATAGCAAATCTGCTCAGTGGGTGCACTTTAATAGCTTAAAAATACTATTTAACCGATTGGCAGTTCTTTTATTTTAAAATCGTATAAGCAACTGGCAACATATTCTTATATATCTATATGAGGAAATCTTATTAAATTCGCCAGTTAGACACATCAGAAAATGGTAAATTTTCAAAAAGCGAGTACACCTTTCTAACCCGATTTTTCTTATTAATTATG	----------.-----------.---CUGAACAUUGAUCGCUGACAGUUUA-----aaacaugg----GUAUAGCAAAUCUGCUCAGUG-------------------------------------------------------.----------------------------------------------------.---------------------------------------------------------	<<<<<<<<--.---<<<<<---.---<<<-<<<--<<<<<<<<--<<<<_______........_>>>>-->>>>->>>>>>>->>>------------>>>>>----------------------------------------.----------------------------------------------------.---------------------------------------------------------------------------...---------------------.............................-------------------------------------------------------------------------------------------------------------------->>>>>>>>----..----<<<<<<<<__..._>>>>>-->>>:.:::::::::	UDEW01004080.1	13878-14331	Arthropoda	Insecta	Hymenoptera	Eupelmidae
MRP	GCA_900480025.1	Eupelmus_annulatus	7.1e-21	CACCAACTCCACAAAACCCCAACCTTTCAAAATCCACCCCAAGCACCACCCCAAACCCCAGCCAACCCCCTTAAAAACCCCAAAAACCCATCCACCCGCAGTCCTCTCCTCAGCGCCTCCAAAAACCGAGCTCCTTTCCCGCAAGTGGTTAAATCCGGCCTCCGTTCATATATAAGAGCGGGCAGAACCACGTATAGCAGAGGTTCCCTCGAGTGCCACCGCGGAGCCACAAGCGGAGTCCAAAGTGACTCACAAAATTTCACGCTCTGAGCGAAGGTCCCTGGATCTCGGGCAGAAAGTGCCGCGGCGTCATCGTCGCTAGCCTCGCGCCGTCGGCTCTAGCTTTAGAGAGGAAGCTTCGGCCGATCTTTAGAGCCGGGCGCGAGTGTATTGGTCAAAGTAAAGTAATGTGCTTGCGTACGCCCCTCGGGGCGAACTAAACAGGGCCTATTCCGAGGAAACTTCGTCTTTTTTGCGATTTTTTTTTGAGAGGTGGGTTTGGAACGGGGGATTTAGAATTGTTAATGCGGATTTGATTATTGAACGAAGCAGTGTGGTTGTTTTGCGGTAATGCAATCAGCTGATTTATGATAGCGTTGCGTTGGGATGTTGCTGAAATGCTTGAGTTGTCGCACGGTGGAATAGTTTGATTTTATTTTGAAT	AGGUUCCCUCGAGUGCCACCG-CGGAGC-CACAAGCGGAGUCCAA--AGUGACUCacaAAAUUUCACGCUCUGAGcGAAGGUCCCUGGAU-CUCGGGCAGAAAGUGCCGCGGCG-UCAU-CGUCGCUAGCCUCGCGCCGUCGGCUCuagcuuUAGAGAGGAAGCUU---CGGCCGAUCUUUaGAGCCGGGCGCGAGUGUAUUGGUCAAAGUAAAGUAAUGUGCUUGCGUACGCCCCU---CGGGGCG-AACUAAACAGGGCCUAUUCCGAGGAAACU	:[[[[[[[[[[,,((((((,,<<<<<<<---------<<<<<<<____>>>>>>>...--------->>>>>>>,.,,,,,,,,,,,,,,,,,,,<<<<_____>>>><<<<<<______>>>>>>,<<<---<<<<<<---<<<<......<<<<------<<<<___>>>>--->>>>-.>>>>->>>>>>->>>,,,,,,,,,,,,,,,,,,,,,,)))))),<<<<<<_________>>>>>>,,,,,,,,,,,,,,,,,,,,]]]]]]]]]]	UDEW01000226.1	70898-71560	Arthropoda	Insecta	Hymenoptera	Eupelmidae
U1	GCA_900480025.1	Eupelmus_annulatus	1.6e-38	GCTTACTTTTCTCGTTGTATGCGCTATATCCAGACGCACACCCTACTTTATCTGGTCTAAATGTGTGTTATTGTTACCTAGAGTAGCCGACAGGGGGCGAGGTACCAAGTCGCCCCTTGGTGTAGACATAGCGAGGGATGCTCCCGCAGTAGGAAAAGTGATCCACAGGGCATAAAGAGAAACAAGCACCGGCGAAAAGCATACTTACCTGGCGTAGAGGCTACCGTGATCAAGAAGGCGGTTCCTCCAGGGTGAGGCTCTTCCATTGCACTACGGTCGAGCTGACCTCTGCGAGTATCCCTAATGTGGATATTTCGGACGCATAATTTTTGTTAGCCGGGACTGCGTTCGCGCTATCCCGAATTCAATAATTCAAACATATTAGTTATTTAAACATAGGTAGTTTATATGTAAACAATGAATAAAAAAGCTCAGTTCAATTCCTTTTATTAAAATAAATAAATTTCTAACATTTTCCTCTTGTATGTCCTTTTTAAAAATAGTTTACTGAATTAAATTCTTATAAAACTGCAGAGTACTTAGAAATCATGAACCCTCATCT	AUACUUACCUGGCGUAGAGGCUACCGUGAUCAAGAAGGCGGUUCCUCCAGGGUGAGGCUCUUCCAUUGCACUA....C..............................GG-UCGAGCUGACCUCUGCGAGUAUCCCUAAuGU....GG.AUA-UUUCGGACGCAUAAUUUUUGUUAGCCGGGA--CUGCGUUCGCGCUA-UCCCGA	:::::::::::((((<<<<<<-<<<<<__________>>>>>>>>>>><<<<-<-<<<-<<<<<_________...._~~~~~~~~~~~~~~~~~~~~~~~~~~~~~~>>->>>->>>-->>>>>,<<<<<<-<<____.__~~~~>>.->>->->>>,))))---------------<<<<<-<-<<<<____>>>>->>>>>>:	UDEW01002404.1	3757-4318	Arthropoda	Insecta	Hymenoptera	Eupelmidae
U1	GCA_900480025.1	Eupelmus_annulatus	7.6e-31	TAACCTATCTAACCTTTCTCCACACGCATCTAACCAATCCCAGAGCCACCTTCAATTGTTTAAACATTGCCTCGTTTCTCGGAAATTCATTTTGCAACCGCTAGGGTTCGTCAACCCTATTTTTAACTGTTTTTCCATTTTCCGCGAGCAAAATTCTCAGGCCGAGGACATAAGAGGCCAGCTGCAGGGCGGCGCGAGCATAACTTACTTGGCGTGGAGGATACCGTGATCAGGAAGGCGGCTCCTCCTGGGGGAGACTTGGCCATTGCACCATCGCCGGCTATAGTTGAACCTTGCGAATACTCCTTACGTGGGTATCTCGAGCGCATAATTTTTGGTAGTCGGGATCTGCGTTCGCGCGGTCCCGGATTATTTAAGCTAAAGATAAAAGGGTGTTTGCAATGATTGAACAATAGATTTTTCTAACTTTTTTTTTCGGTATATCGAATTTTTGAATTGTTTGACTCTATGTTATTATTTATGTTATACGTTCATCAATGCTGATCCCCGAAA	UAACUUACUUGGCGUGGAGGAUACCGUGAUCAGGAAGGCGGCUCCUCCUGGGGGAGACUUGGCCAUUGCACCAucgcC..............................GGCUAUAGUUGAACCUUGCGAAUACUCCUUAcGU....GG.GUA-UCUCGAGCGCAUAAUUUUUGGUAGUCGGGAU-CUGCGUUCGCGCGG-UCCCGG	:::::::::::((((<<<<<<-<<<<<__________>>>>>>>>>>><<<<-<-<<<-<<<<<_________...._~~~~~~~~~~~~~~~~~~~~~~~~~~~~~~>>->>>->>>-->>>>>,<<<<<<-<<____.__~~~~>>.->>->->>>,))))---------------<<<<<-<-<<<<____>>>>->>>>>>:	UDEW01003712.1	1-513	Arthropoda	Insecta	Hymenoptera	Eupelmidae
U1	GCA_900480025.1	Eupelmus_annulatus	2.3e-12	AAATTATGCATTATAAAATAAATAGTTACTATATTGTCTTTTGACAATCAAATATCAGTAAACCAATTTAAATATTTCAAAATTTCGCGCGCTTTAGTACAAGATAACATCCAGTAGATGGCGTCTAGCAAACATAGCTATTCACATAACAAGAAAAGTGAGGTTTAGAATACTTAAGGGAAGCAGAACCGACTGAAAGCATACTTACCTGGCGCAGAGGCTACCGTGATCATGAAGGCGGTTCCTCCAGGGCGAGGCTCTTCCATTGC	AUACUUACCUGGCGCAGAGGCUACCGUGAUCAUGAAGGCGGUUCCUCCAGGGCGAGGCUCUUCCAUUGC----....-..............................-------------------------------.--....--.---------------------------------------------------------	:::::::::::((((<<<<<<-<<<<<__________>>>>>>>>>>><<<<-<-<<<-<<<<<_________...._~~~~~~~~~~~~~~~~~~~~~~~~~~~~~~>>->>>->>>-->>>>>,<<<<<<-<<____.__~~~~>>.->>->->>>,))))---------------<<<<<-<-<<<<____>>>>->>>>>>:	UDEW01004856.1	14362-14830	Arthropoda	Insecta	Hymenoptera	Eupelmidae
U1	GCA_900480025.1	Eupelmus_annulatus	9.6e-12	CCTTGCGAATATCCCTAATGTGGATATCTCGGGCGTATAATTTTTGTTAGCCGGGACTGCGTTCGCGCTATCCCGAATAAATAATCCAAACATAAAAATTTCCCTAAAGCCTGTGCTTTAAAGAAGCAATAGTTGGTTCTAGCTTGATTCTTCTCTCTGTAGAAGATACTATGGCTTAGGATACAAATTGCAGGTTTGCAATTTGTCTAAGACTTAATGTTTTTTTATTTTTAGTAAGACTTTCTATTTATTTGAGTTGTCTACAGAGCGCCGCTG	-------------------------------------------------------------------------....-..............................-------------CCUUGCGAAUAUCCCUAAuGU....GG.AUA-UCUCGGGCGUAUAAUUUUUGUUAGCCGGGA--CUGCGUUCGCGCUA-UCCCGA	:::::::::::((((<<<<<<-<<<<<__________>>>>>>>>>>><<<<-<-<<<-<<<<<_________...._~~~~~~~~~~~~~~~~~~~~~~~~~~~~~~>>->>>->>>-->>>>>,<<<<<<-<<____.__~~~~>>.->>->->>>,))))---------------<<<<<-<-<<<<____>>>>->>>>>>:	UDEW01001989.1	35690-36165	Arthropoda	Insecta	Hymenoptera	Eupelmidae
U1	GCA_900480025.1	Eupelmus_annulatus	7.9e-11	AGTAAGCTTATAGTAGCGTGCAACGGCAGGGAGGGGGGAAGAGAGAGAGAGAGAGCTAACCGCCACACCACAGCTACCGCAAGTAACCATCAGATGGCGAGGAGCACTAGTCGCCCGTGTATAGGAGATAGGAAGTCGGGCGCGCGCTAGAGAAAAAGTGAGGCTGAGAGCATATAAGAGAAATCGGGGCGGCTGAAAGCATACTTACCTGGCGCAGAGGCTACCGTGATCATGAAGGCGGTTCCTCCAGGGCGAGGCTCTTCCAT	AUACUUACCUGGCGCAGAGGCUACCGUGAUCAUGAAGGCGGUUCCUCCAGGGCGAGGCUCUUCCAU-------....-..............................-------------------------------.--....--.---------------------------------------------------------	:::::::::::((((<<<<<<-<<<<<__________>>>>>>>>>>><<<<-<-<<<-<<<<<_________...._~~~~~~~~~~~~~~~~~~~~~~~~~~~~~~>>->>>->>>-->>>>>,<<<<<<-<<____.__~~~~>>.->>->->>>,))))---------------<<<<<-<-<<<<____>>>>->>>>>>:	UDEW01036511.1	1-266	Arthropoda	Insecta	Hymenoptera	Eupelmidae
U1	GCA_900480025.1	Eupelmus_annulatus	5.8e-10	AAATTTTGCGCTTCCCACTGAATCAGAGCCGAGCCATCGTGCGCAGGCGCACCCCTCGACTACTGCGGCACGCTTGCCCAAATATCCGCCAGATGGCAAAGGTCAAAGTCGCCCCGTGCTAGCAGTATAGGGGGGCCTAGCGCGCGCAAGAGGAAAAGCGATGTTCAGTGCTTATAAGGGCAGACGAGCCGGCTGAAAGCATACTTACCTGGCGCAGAGGCTACCGTGATCATGAAGGCGGTTCCTCCAGGGCGAGGCTCTTCC	AUACUUACCUGGCGCAGAGGCUACCGUGAUCAUGAAGGCGGUUCCUCCAGGGCGAGGCUCUUCC---------....-..............................-------------------------------.--....--.---------------------------------------------------------	:::::::::::((((<<<<<<-<<<<<__________>>>>>>>>>>><<<<-<-<<<-<<<<<_________...._~~~~~~~~~~~~~~~~~~~~~~~~~~~~~~>>->>>->>>-->>>>>,<<<<<<-<<____.__~~~~>>.->>->->>>,))))---------------<<<<<-<-<<<<____>>>>->>>>>>:	UDEW01003866.1	1-264	Arthropoda	Insecta	Hymenoptera	Eupelmidae
U1	GCA_900480025.1	Eupelmus_annulatus	5.8e-10	CGTCTCTTGTACACATTCCTCTCTCTTCGTTCTCCCCTCCCCTCCAACTCGCTCTCTCCGTCTCTTCAGATAGTTCGTTGAAACAGCGGCTAGGTGGCGAGTACACCCGGTCGCCCGTGAAAACGAGATAGGAATCGGAGCGCGCGCAAGAGGAAAAACGATGTTCAGTGCTTATAAGGGGAGTCGGGCCGGCTGAAAGCATACTTACCTGGCGCAGAGGCTACCGTGATCATGAAGGCGGTTCCTCCAGGGCGAGGCTCTTCC	AUACUUACCUGGCGCAGAGGCUACCGUGAUCAUGAAGGCGGUUCCUCCAGGGCGAGGCUCUUCC---------....-..............................-------------------------------.--....--.---------------------------------------------------------	:::::::::::((((<<<<<<-<<<<<__________>>>>>>>>>>><<<<-<-<<<-<<<<<_________...._~~~~~~~~~~~~~~~~~~~~~~~~~~~~~~>>->>>->>>-->>>>>,<<<<<<-<<____.__~~~~>>.->>->->>>,))))---------------<<<<<-<-<<<<____>>>>->>>>>>:	UDEW01022927.1	1799-2262	Arthropoda	Insecta	Hymenoptera	Eupelmidae
U1	GCA_900480025.1	Eupelmus_annulatus	4.4e-09	TTTAGTTTAGTTTACGATAATTTTGTAATATTTTTAAGAGTAAAATGATAAATGATCATGAAGCGAATTTAAATATTTCAAAATTTCGCTCGCTTTAGTACGGGTTATCATCTAACAGATGGCGTCTGCCAGAAATAACTCTTCACGAAACAAAAAAGTGATGTTTAGAATACTTATGGGGAGCCGGATCGGCTGAAAGCATACTTACCTGGCGCAGAGGCTACCGTGATCATGAAGGCGGTTCCTCCAGGGTGAGGCTCTTCCATTGCAACGACAAATGACGACAAATGACGTCGAAAAGGAAAGGGACACCTCGCGTAGCTACCGGCGTCGTTTGAGATTTAAATAGAATTTCTGCCTGACGAACTAGGTTTTGTAGGTCTTTAACTCTTTCGTAATGTATTATAGTAATGAAT	AUACUUACCUGGCGCAGAGGCUACCGUGAUCAUGAAGGCGGUUCCUCCAGGGUGAGGCUCUUCCAUUGCA---....-acgacaaaugacgacaaaugacgucgaaaaGGAAAGGGACACCUCGCGUAGCUACCG----.--gcguCGuUUGAGAUUU-AAAUAGAAUUUCUGCCUG-ACGAAC------UAGG-----UUUUGUA	:::::::::::((((<<<<<<-<<<<<__________>>>>>>>>>>><<<<-<-<<<-<<<<<_________...._~~~~~~~~~~~~~~~~~~~~~~~~~~~~~~>>->>>->>>-->>>>>,<<<<<<-<<____.__~~~~>>.->>->->>>,))))---------------<<<<<-<-<<<<____>>>>->>>>>>:	UDEW01016669.1	1-416	Arthropoda	Insecta	Hymenoptera	Eupelmidae
U1	GCA_900480025.1	Eupelmus_annulatus	3.1e-05	TAATTATTATTATTTAATTTACGATAATATTTTTAAGAATAAAAGTATAAATGACCATCAAACGAATTCAAATATTTCAAAATTTCGCGCGCTTCAGTACAGGGTAACATCCGATAGATGGCGTCTACTAGAAATAGGTATTCATGTGAGAAAAAAAGCGATGTTTAGAAGACTTAAGGGAAGGCAGACCGGCTGAAAGCATACTTACCTGGCGCAGAGGCTACCGTGATCATGAAGGCGG	AUACUUACCUGGCGCAGAGGCUACCGUGAUCAUGAAGGCGG--------------------------------....-..............................-------------------------------.--....--.---------------------------------------------------------	:::::::::::((((<<<<<<-<<<<<__________>>>>>>>>>>><<<<-<-<<<-<<<<<_________...._~~~~~~~~~~~~~~~~~~~~~~~~~~~~~~>>->>>->>>-->>>>>,<<<<<<-<<____.__~~~~>>.->>->->>>,))))---------------<<<<<-<-<<<<____>>>>->>>>>>:	UDEW01003895.1	19135-19575	Arthropoda	Insecta	Hymenoptera	Eupelmidae
U2	GCA_900480025.1	Eupelmus_annulatus	8.8e-33	ATGTTTTATTTTGAAAAAGAATTAAGTTGATCATTCAGTCAGTAGCATTCAAATAGACGCGCCGTTTGATGCTCTTACGTCGCGCATGCGTCTTATATCGAACGAAGCTTGACGCTACCGACCGATAGGTGGCGCCGATAAATCCGTGCAAGAAAAAGTCGTTTTCAGGACTTAAAAGAGCAGCAGAAAATTGAAACAGCATCGCTTCTCGGCTATTTATAGCTAAGATCAAAGTGTAGTATCTGTTCTTATCAGCTTGATATCTGATACGCTCCCCATTGGGGAGCCAGAATATCGAACTGATTTTTGGAATGGGCTGGAGTGTCTTGGGGCTTGCTCCGACTCCACACGGGTCGACCTTGCATTGCATTGCCGCAAGGAATGGCCCACATAACATAATTCAAACATAATAAATATATCTTTATTCAAAAAGCAAGGCTTGAGCACAGCTTGAGCACAGCTTGAGCACAGCTTGAGCATAGCTTGAGCATAGCTTGAGCATTGCTCGAGCTCGGCCAGAGCAGACTCGTGTAGGCTCATTCAAATAAAATAGCGCAACAGAGGCCTATATATACAGAAAAAGGTTTTCACTGTG	AUCGCUUCUCGGCUAUUuaU....AGCUAAGAUCAA.aGUGUAGUAUCUGUUCUUAUCAG.CUUGAUAU.......CUGAUACGCUCCCCAUU.......GGGGAGCCAGAAUAUCGAACUGAUUUUUGGAAUGGGcUGGAGUGUCUUGGGGCUUGCUCC--GACUCCACACGGGUCGACCUUGCAUUGCAUUGCC......................................GCAAGGAAUGGCCCACAUAAC	::::::<<<-<<<<___.._~~~~>>>>->>>,,,,..,,,,,,,,,,,,,,,,<<<<<<.________~~~~~~~>>>>>>,<<<<<<<___~~~~~~~>>>>>>>,,,,,,,,,,,,,,,,,,,,,,,,,,,,<.<<<<<<<----<<<<<__>>>>>-->>>>>>>>,,<<<<<<-<<<<<<___________~~~~~~~~~~~~~~~~~~~~~~~~~~~~~~~~~~~~~~>>>>>>-->>>>>>:::::::	UDEW01000800.1	848-1442	Arthropoda	Insecta	Hymenoptera	Eupelmidae
U2	GCA_900480025.1	Eupelmus_annulatus	1.7e-22	CCAATGTAATTGTAATGTATGATAGTATTAATTGGAGATGTAGAGTAATGAGCTACTGTCAAAGCATTAGAACTTACAGTAGATATAACATTACCAGATGTCGGTAATTGATCATTGGTTACACAGGAACATCTAGACCATCTTTTCTCCTCTAACGGTTTAATACTACCTCTAAATATCGGGATTTTCCCGTAATTTAAATAATCAGCAGATTGTATAGTTTCATCTGTTCTTATCAGCTTGATATCTGATACGCTCCCCATTGGGGAGCCAGAATATCGAACTGATTTTTGGAACATGGTGGAGTGTCTGGGGCTTGCTCCGACTCCGCCGCGGGTCGACCTTGCATTGCAGTACCGCAAGGAACGGCCCACACAATTCAATTCAAACATAATAATTAGTAATAATTAGCATTCTAGTTAAACAAACTCTCAAATTTGGTTTGAAAATTTGTGCGTGAAGTAAAAATATGTGTGAAAATTAGTATAATTTAACACATGTTGTAAAATATTATTTTAGTGTGTTAAGTTACACTTACTTCACACACGGCAGGCTTGAATCGCCTAGCTGTACTTAACC	AUAAUCAGCAG----A-..-u..uGUAUAGUUUC--..-------AUCUGUUCUUAUCAG.CUUGAUAU.......CUGAUACGCUCCCCAUU.......GGGGAGCCAGAAUAUCGAACUGAUUUUUGGAACAUG.GUGGAGUGUCUGGGGCUUGCUCCG-ACUCCGCCGCGGGUCGACCUUGCAUUGCAGUACC......................................GCAAGGAACGGCCCACACAAU	::::::<<<-<<<<___.._~~~~>>>>->>>,,,,..,,,,,,,,,,,,,,,,<<<<<<.________~~~~~~~>>>>>>,<<<<<<<___~~~~~~~>>>>>>>,,,,,,,,,,,,,,,,,,,,,,,,,,,,<.<<<<<<<----<<<<<__>>>>>-->>>>>>>>,,<<<<<<-<<<<<<___________~~~~~~~~~~~~~~~~~~~~~~~~~~~~~~~~~~~~~~>>>>>>-->>>>>>:::::::	UDEW01007107.1	1459-2037	Arthropoda	Insecta	Hymenoptera	Eupelmidae
U2	GCA_900480025.1	Eupelmus_annulatus	5.7e-11	TTTCTTATCGCTCTTGGTATTTTTGTGTGAATTGTGAAGGTAGAGTCACTGGCAATGAGTGAGTTAAATCTTTGCTACTGATTTTACGTGTAATATGACAGGTATTTAGTTGTTTTGTAGTTTGTAATTAAGTGGGTATTACGTTAGTCAAGAGCGAATTTTAAAGTCACTTTTGATATCTGACATGCTCCCCATTGGGGAGCCTGCATATCGAACGGATTTTTGGATTTGGTGGAGCGTTCTGGAGCTTGCTCCGGCTCCACACGGGTCGACCGTGCACTGCACTACTGCAAGGAACGGCCCACATATAAGAATACAAACAAAAGTTTACAGGTTATTGTTTTATTATCACTAATTTTAATAAACTATAAATTGATATCCTTCAAAAGTTAAAAATGATATTTTTATCAAATATAAATAATGCCATATAAATAAATTGATTTACACTGCAATTTATTTCTTAAATTTAAAAGTCAAGAAAATTAAAAATAATATTGTTTATTATGCGTG	AUUACG-----------..-uuag--------UCAAgaGCGAA-----UUUUAAAGUCACuUUUGAUAU.......CUGACAUGCUCCCCAUU.......GGGGAGCCUGCAUAUCGAACGGAUUUUUGGAUUUGG.UGGAGCGUUCUGGAGCUUGCUCC--GGCUCCACACGGGUCGACCGUGCACUGCACUACU......................................GCAAGGAACGGCCCACAUAUA	::::::<<<-<<<<___.._~~~~>>>>->>>,,,,..,,,,,,,,,,,,,,,,<<<<<<.________~~~~~~~>>>>>>,<<<<<<<___~~~~~~~>>>>>>>,,,,,,,,,,,,,,,,,,,,,,,,,,,,<.<<<<<<<----<<<<<__>>>>>-->>>>>>>>,,<<<<<<-<<<<<<___________~~~~~~~~~~~~~~~~~~~~~~~~~~~~~~~~~~~~~~>>>>>>-->>>>>>:::::::	UDEW01030298.1	893-1465	Arthropoda	Insecta	Hymenoptera	Eupelmidae
U2	GCA_900480025.1	Eupelmus_annulatus	0.00015	TTAAACAATCTTTGAATGAAAAAGTACCAATTACAATATTAGCTTTGAATGAGCGCGCCATTACTCGAACCTTTGCGAGCGCCGCATGCGCACCGTTTCGTTCGACGCTTCGGGCGATCAACCGTTAGGTGGCTCCGGTCAATCCGCACGAAGAAAAGTGATTTTTAGAACTTAAAAGAGCAAGAAAATTTTGAAACAGCATCGCTTCTCGGCCTTTTGGCTAAGATCAAAGTGTAGTAATTTAACAAGCAACAGAGGTCGACAGAGAAAAATAAGGCTTGACCCGTTAAAGTTGCCAAGCGCCATGTTCTTAACCCCGTTCTAGGGGTAGTTCCGCCAAAATTTAAAATACTTCCTCTGTTCTTATTTAGCAGCTTTCTTTAAAATGGATATAGTTGTTTCTTTCTCCCATGGTTGTATAATACTAGTTGTTTCTGATGTCCTAGACCCCAAATAAGCCATGTATTTACCTTTAGAGTTTTGATAAT	AUCGCUUCUCGGCCUUU..U....GGCUAAGAUCAA.aGUGUAGUA--------------.--------a.....u-----------------u.....u------------------------------------.-----------------------------------------------------------aacaagcaacagaggucgacagagaaaaauaaggcuug--------------ACCCGUU	::::::<<<-<<<<___.._~~~~>>>>->>>,,,,..,,,,,,,,,,,,,,,,<<<<<<.________~~~~~~~>>>>>>,<<<<<<<___~~~~~~~>>>>>>>,,,,,,,,,,,,,,,,,,,,,,,,,,,,<.<<<<<<<----<<<<<__>>>>>-->>>>>>>>,,<<<<<<-<<<<<<___________~~~~~~~~~~~~~~~~~~~~~~~~~~~~~~~~~~~~~~>>>>>>-->>>>>>:::::::	UDEW01007107.1	66-553	Arthropoda	Insecta	Hymenoptera	Eupelmidae
U2	GCA_900480025.1	Eupelmus_annulatus	0.0005	GTCTGGGGCTCGCTCCGACTCCGCCGCGGGTCGACCTTGCATTGCAGTACCGCAAGGAACGGCCCACACACTTCAATTCAAACATAATAATTGGCATTCTAGTTAAAAAAACTCTCAAATTTGGTTTTAGAATTTGTGCGTGAAGTAAAAATATGTGTGAGAATTAGTATAATTTAACACATGTTGAAAAATATTATTTTAGTGTGTTAAGTTAAATTTACTTCACGGACGGCAGGCTTGAATCGCCTACCTGTAACCGAATATAAATCTTA	-----------------..-....------------..----------------------.--------.......-----------------.......------------------------------------.-------GUCUGGGGCUCGCUCCG-ACUCCGCCGCGGGUCGACCUUGCAUUGCAGUACC......................................GCAAGGAACGGCCCACACACU	::::::<<<-<<<<___.._~~~~>>>>->>>,,,,..,,,,,,,,,,,,,,,,<<<<<<.________~~~~~~~>>>>>>,<<<<<<<___~~~~~~~>>>>>>>,,,,,,,,,,,,,,,,,,,,,,,,,,,,<.<<<<<<<----<<<<<__>>>>>-->>>>>>>>,,<<<<<<-<<<<<<___________~~~~~~~~~~~~~~~~~~~~~~~~~~~~~~~~~~~~~~>>>>>>-->>>>>>:::::::	UDEW01028894.1	1-272	Arthropoda	Insecta	Hymenoptera	Eupelmidae
U2	GCA_900480025.1	Eupelmus_annulatus	0.00082	AGAATTTAGAGAATAATCTACATTATTCAAATATCTCATAGAATCTTCTCTTTGATGATGAAAGCTTTCTTCACTATCTATTCCATATAAGTTATTATCCTCTAAACTAATATCATCTAGAAAATTTATATTATCTAAATCCATATTGTAATATATATTGCTCAATAATTTTCCTTAATTTTGTTCTCGCTTAATTTTGGATCGCTTCTCGGCCTTTTGGCTAAGATCAAAGTGTAGTAGCGCCCTGAAGGACTTTCGTGCCGGCATAGCCGGGTGGGAGGTCCAACGGGGGTCTGCACGTGCACGCCGATCTTAGCCCCGCCGGGAAGATGGAGGAGCCGGCCAATAAAGTGGCCGCCGAACCGGGGGCCTTTACCATCTTGCTCCCGGTTCGAGACGAAGTTCAACAATGTCCTCTATTTTGAGTCTGCCCTCGTTCACGGCGTTCAGTAGTAGCG	AUCGCUUCUCGGCCUUU..U....GGCUAAGAUCAA.aGUGUAGUA--------------.--------gc...gc-----------------ccu.gaa------------------------------------.-----------------------------------------------------------g....................................g--------------ACUUUCG	::::::<<<-<<<<___.._~~~~>>>>->>>,,,,..,,,,,,,,,,,,,,,,<<<<<<.________~~~~~~~>>>>>>,<<<<<<<___~~~~~~~>>>>>>>,,,,,,,,,,,,,,,,,,,,,,,,,,,,<.<<<<<<<----<<<<<__>>>>>-->>>>>>>>,,<<<<<<-<<<<<<___________~~~~~~~~~~~~~~~~~~~~~~~~~~~~~~~~~~~~~~>>>>>>-->>>>>>:::::::	UDEW01011621.1	1675-2132	Arthropoda	Insecta	Hymenoptera	Eupelmidae
U2	GCA_900480025.1	Eupelmus_annulatus	0.0025	GGTCAATCCGCACGAAGAAAAGTGATTTTTAGAACTTAAAAGAGCAAGAAAGTTTTGAAACAGCATCGCTTCTCGGCCTTTTGGCTAAGATCAATTTCACATCGATTCACTAATTTTACTCATAATTAAATCATTATTGACTTTAATCCTGTATAAATTCATTTCTAACTCATCGTCGGTTCTATACGGTTGTAACTTGTAATTTGTACATATTATTTGATTGTCTCCTTGTGCCAACATAGTTACTTTGGTATTTAAATTCCGAGCCTCTCTCTCTACTGATAAGGCATTTAATAAACTCCAACCTTTGTGTCTAATACCTTCAAATCCACCCA	AUCGCUUCUCGGCCUUU..U....GGCUAAGAUCAA..----------------------.--------uuucaca-----------------ucgauuc-------ACUAAUUUUACUCAUAAU-----------.-----------------------------------------------------------u....................................a--------------AAUCAUU	::::::<<<-<<<<___.._~~~~>>>>->>>,,,,..,,,,,,,,,,,,,,,,<<<<<<.________~~~~~~~>>>>>>,<<<<<<<___~~~~~~~>>>>>>>,,,,,,,,,,,,,,,,,,,,,,,,,,,,<.<<<<<<<----<<<<<__>>>>>-->>>>>>>>,,<<<<<<-<<<<<<___________~~~~~~~~~~~~~~~~~~~~~~~~~~~~~~~~~~~~~~>>>>>>-->>>>>>:::::::	UDEW01011621.1	4021-4491	Arthropoda	Insecta	Hymenoptera	Eupelmidae
U3	GCA_900480025.1	Eupelmus_annulatus	9.3e-32	CGCAGTCTGCCACGAGCGACCACGTGCTCGCTTTACGCAGTAGCATAGTTCATGCGTCTTTTTCTATACTCGTCGCACAGCCAACGCCGATACGCTTTAGTTCTGCGGGTCAGCCGCCAGGTGGCTGACTGTAAACTCCATCCGCAAGAGAATTAGCGAGGCTCAGAGCATATATAAGAGACACCGGGCGATGTAAAATTAAGATCATACTTCACAGGATCATTTCTGTAGTATATCTTCACAGACTCTCTACCCAAAGTAGGAGTCGATGCAACCACGATGAGGAGATGTAGTTCTCCTTCCTGAGCGTGAGGACGACTCGGGTTCCCGGCTTCTGCCGAGAACCCAGTCATCGATGATCGTTCACCTATCGCACTTAGTGCGAAAGGCATGGGAGGATGAGCTTTCTGAGTGGCAGCTTTATATTAAATAAAAAATAATTTTAAGCAACAAAATTTATTTTGTTTACTTATTTTAGTTTGTTCAATTGTAACAAGTTAAAGATATACAGATATCAATTCTTTACATCATTTTATTTAATACAGCGCAAATTTTTAACAAAATTTACATATATAAGACTTTTCTGAAGTTGGCATAACACTTTTCTCTAATCGTA	AAGAUCAUACUUCACAGGAUCAUUUCUGUAGUAU--AUCUUCAcAGACUCUCuACCCAA-AGUAGGAGUCGAUGCAACCACGAUGAGGAGAUGUAGUUCUCCUUCCUGAGCGUGAGGACGACUC-GGGUUCCCGGCUUCUGCCGAG-AACCC--AGUCAUCGAUGAUCGUucAC.CUAUCGC.aCUUAG..UGCGAAAG-GCAuGGGAGGAUGAGCUUUCUGAGUGGC	<<<<<<<<<<<---<<<<<____>>>>>->>>>>>->>>>>,,.,,,,,<<<.<<______>>>>>----------(((((--------------((((((((((((,,<<<-------<<<<--<<<<-<<<<<______>>>>>-->>>>-->>>>--------->>>..<<.<<<<<<<.._____.._>>>>>>>->>,.))))))))))))-------)))))	UDEW01011023.1	3921-4536	Arthropoda	Insecta	Hymenoptera	Eupelmidae
U3	GCA_900480025.1	Eupelmus_annulatus	5.4e-31	GATTTTATCGACCGAGTATACCGAGCCACCACGACGGCGGCACGGCGCGACTGCTCTCGTGTTGCCGTATTTTCTCCACTCCCTACCATCCATCTCTACTGTTTGAGCGTTCAACCGCCAGGTGGACGCCCGTAAACTCGACCCGCAAGAAGAAAAGCGAGGTTCTGGTATTAAATAGATGGCTCCGAGCAGCGAAAGTTAAGATCATACTTCACAGGATCATTTCTGTAGTATATCTTCACAGACTCTCTACCCAAAGTAGGAGTCGATGCAGCCATGATGAGGAGATGTGGCTCTCCTTCCTGAGCGTGAGGACGACTCGGGACCTTGACTTGTTCAAGGTGCCAGTCATCGATGATCGTTCACCTTTTGTACTCCGTACAGAAGGCATGGGAGGATGAGCTTTCTGAGTGGTCTTGCAACTCTTTATAAAATTCAAACAAAAATTTTCTTATTTTTTAGGAGTTTAGGTACATGGAATAACTCGATTGTAACTTTGTATAAAAATAAATTTTTATAATAAAATATGTATTTTTTTTTTAATGAGTTAGGAAATTGATCTTCAACGAACCAAACTGTTACTAGCAATATCTATTTATTCATAAGTCGACATTT	AAGAUCAUACUUCACAGGAUCAUUUCUGUAGUAU--AUCUUCAcAGACUCUCuACCCAA-AGUAGGAGUCGAUGCAGCCAUGAUGAGGAGAUGUGGCUCUCCUUCCUGAGCGUGAGGACGACUC-GGGACCUUGACUUGU-UCAAGG-UGCC--AGUCAUCGAUGAUCGUuc--aCCUUUUGuaCUCC-guACAGAAG--GCAuGGGAGGAUGAGCUUUCUGAGUGGU	<<<<<<<<<<<---<<<<<____>>>>>->>>>>>->>>>>,,.,,,,,<<<.<<______>>>>>----------(((((--------------((((((((((((,,<<<-------<<<<--<<<<-<<<<<______>>>>>-->>>>-->>>>--------->>>..<<.<<<<<<<.._____.._>>>>>>>->>,.))))))))))))-------)))))	UDEW01028989.1	243-857	Arthropoda	Insecta	Hymenoptera	Eupelmidae
U4	GCA_900480025.1	Eupelmus_annulatus	4.1e-23	TCAGCTTTGCGCAGTGGCGATATCGTAACCAATGAAGTTCTACTGAGGTGCGATTATTGCTAGTTGAAAACTTTTACCAATACCCCGCCTTGACGATGTGAAATACCATCGGCTAACGGCAATTTTTGCCGACCCTTGCGAGGGTCATAATAATAGATAAACAAAATTATATTAGGAGCCATTGTAAAAGTACTTAGTATTTGTATCTAGAGAAAATGCAGTTTATAATCACTTTCGTCAATGTATTTCTTTAATTTGCCTTTTTTAATCATTAAGTTCTCGTTTTCGGATCATGGATTGTTATGGAACTTCTAAAGATTGGCATCACCTCTCTCATCCTTCTT	AGCUUUGCGCAGUGGCGAUAUCGUAACCAAUGAAGUUCU-ACUGAGGUGCGAUUAUUGCUAGUUGAAAACUUUUACCAAUAcCCCGCCUUGACGAUGUgaAAUA.......CCAUCGGCUAaCGGCAAUUUUUGCCGACCCUUGCGAGGG	:::::::::::::::::::<<<<<-<<<-----<<<____>>>-->>>>>>>>,,,,,,,,,,,,,,,,,,,,,,,,,,,,.,,,<<<<<<<<<<<<<..____~~~~~~~>>>>>>>>>>.->>>,,,,,,,,,,,,<<<<____>>>>	UDEW01034777.1	1-344	Arthropoda	Insecta	Hymenoptera	Eupelmidae
U4	GCA_900480025.1	Eupelmus_annulatus	1.1e-20	AATATTTTCTAATCTACAGTAAATGCAAAAAATACTTACTACTATACTAAAGAGTAATTCATATTTTGAATTTCGCGCGTATATCAGCCGCGCGCAGCATAGTTCGTAATTCGTCCGCTATGTGGAATACCGATTTTCCATGCCCGCAATAAGAATGGCAACGCCAAGGTATTAATATGGGGCTTCTAGCCAGACTCTTTAGCTTTGCGCAGTGGCGATATCGTAACCAATGAGGGATTACCGAGGTGCGATTATTGCTAGTTGAAAACTTTTACCAATACCCCGCCTTGACGATGTGAAATACCATCGGCTACGGCAATTTTTGA	AGCUUUGCGCAGUGGCGAUAUCGUAACCAAUGAGGGAUU-ACCGAGGUGCGAUUAUUGCUAGUUGAAAACUUUUACCAAUAcCCCGCCUUGACGAUGUgaAAUA.......CCAUCGGCUA.CGGCAAUUUUUGA---------------	:::::::::::::::::::<<<<<-<<<-----<<<____>>>-->>>>>>>>,,,,,,,,,,,,,,,,,,,,,,,,,,,,.,,,<<<<<<<<<<<<<..____~~~~~~~>>>>>>>>>>.->>>,,,,,,,,,,,,<<<<____>>>>	UDEW01004970.1	1-326	Arthropoda	Insecta	Hymenoptera	Eupelmidae
U4	GCA_900480025.1	Eupelmus_annulatus	6.6e-16	CGTCGAAAAATGTTGACTTGGAGAGATTTTACATGAATTTTACTTAGGCGAGAAATAACGAAAAAACCGCACTCTTACAGTTTTGATTAAAATCATATGATATATATTATCAAATTTGATAAATAAATAGTAAACAGTCTTTCAATATTTATAAATATTAAAATCGACTGTTCATTATTTTTTTACAAAATTATTAATATAGCTTTGCGCAGTGGCGATATCGTAACCAATGAAGTTCTACTGAGGTGCGATTACTGCTAGTTGAAAACTTTTACCAATAAATAACTAAATATATATTTTTTATTATTAACTATTTAATAAAAATCTTTAATACAAAAATATGCAAAAATTTGTGTATATTTGCACATTTAAGAATATTTTTATTTGTCTAATAATTTGTAGTACGTATTTATTTTTGATAAGACATCGCAAGTAAAATATCCTAACATTAATTGACAACGTGACAGCAAGCTCTTGATCACGCCACGATCTCTCTTCACTCACACAAAAGTTCAAGA	AGCUUUGCGCAGUGGCGAUAUCGUAACCAAUGAAGUUCU-ACUGAGGUGCGAUUACUGCUAGUUGAAAACUUUUACCAAUA.AAUAA-----------..----cuaaaua----------.--UAUAUUUUUUAUUAUUAACUAUUUAA	:::::::::::::::::::<<<<<-<<<-----<<<____>>>-->>>>>>>>,,,,,,,,,,,,,,,,,,,,,,,,,,,,.,,,<<<<<<<<<<<<<..____~~~~~~~>>>>>>>>>>.->>>,,,,,,,,,,,,<<<<____>>>>	UDEW01011095.1	27-544	Arthropoda	Insecta	Hymenoptera	Eupelmidae
U4	GCA_900480025.1	Eupelmus_annulatus	3.3e-14	TCGACTTTTATTACTTAAACAATGTTCAAAACCGTTAAAACGAGTTACGCTATTTGAATTACCGCGCGCTCTCCTCGAGCCGCACTTATTGATCGGCTTAGCGGCGCAGCCGCGAGGTGGCTACCGCTACTCTCCTTTGTACGCTTGGTAGGAAAAGTAACCTCCAGGCCTCATAAGGGCAGCGCCAAGCCGTATTCTTCAGCTTTGCGCAGTGGCGATATCGTAACCAATGAAGTTCTACTGAGGTGCGATTATTGCTAGTTGAAAACTTTTAC	AGCUUUGCGCAGUGGCGAUAUCGUAACCAAUGAAGUUCU-ACUGAGGUGCGAUUAUUGCUAGUUGAAAACUUUUAC-----.----------------..----.......----------.----------------------------	:::::::::::::::::::<<<<<-<<<-----<<<____>>>-->>>>>>>>,,,,,,,,,,,,,,,,,,,,,,,,,,,,.,,,<<<<<<<<<<<<<..____~~~~~~~>>>>>>>>>>.->>>,,,,,,,,,,,,<<<<____>>>>	UDEW01004975.1	1-275	Arthropoda	Insecta	Hymenoptera	Eupelmidae
U4	GCA_900480025.1	Eupelmus_annulatus	3.3e-14	TGTATTTTTAAAAAATTTATTATTATTTTAACAACTTTTGTTATTAAGCAAAACCAATTTGTCCTTTTGAACACTCAGTAGAATTTGAATTTCGCGCCGTAAAAATAACTGGCGCGGCAACCGCCAGGTGGCTACCCTCATCCCTCAAACGGAAGAGGCAGGTCCAGAGCATATAATCGAGGCGAACGGACGAGCTCATCAGCTTTGCGCAGTGGCGATATCGTAACCAATGAAGTTCTACTGAGGTGCGATTATTGCTAGTTGAAAACTTTTAC	AGCUUUGCGCAGUGGCGAUAUCGUAACCAAUGAAGUUCU-ACUGAGGUGCGAUUAUUGCUAGUUGAAAACUUUUAC-----.----------------..----.......----------.----------------------------	:::::::::::::::::::<<<<<-<<<-----<<<____>>>-->>>>>>>>,,,,,,,,,,,,,,,,,,,,,,,,,,,,.,,,<<<<<<<<<<<<<..____~~~~~~~>>>>>>>>>>.->>>,,,,,,,,,,,,<<<<____>>>>	UDEW01013622.1	1-275	Arthropoda	Insecta	Hymenoptera	Eupelmidae
U4	GCA_900480025.1	Eupelmus_annulatus	4e-10	GATTATTGCTAGTTGAAAACTTTTACCAATACCCCGCCTTGACGATGTGAAATACCATCGGCTACGGCAATTTTTGAAAGTTTCTGCGGAAACTGATAATTAATTCAAACATAAAATAACTTTGGAAATTAAAATATTTTTATTATGAATTTGAAATGATAAATACCTACCTAAATGTTATTTTGCAATAGCGAAACAATTTTTAACTAACAAGTTGTTATTTTAAAACTTTTGTACAAATAGTAAAAATAAATATAAAACAATTTTAGTGATGTATTATATATCAATATTT	#NAME?	:::::::::::::::::::<<<<<-<<<-----<<<____>>>-->>>>>>>>,,,,,,,,,,,,,,,,,,,,,,,,,,,,.,,,<<<<<<<<<<<<<..____~~~~~~~>>>>>>>>>>.->>>,,,,,,,,,,,,<<<<____>>>>	UDEW01000665.1	71795-72286	Arthropoda	Insecta	Hymenoptera	Eupelmidae
U4	GCA_900480025.1	Eupelmus_annulatus	6.9e-10	GATTATTGCTAGTTGAAAACTTTTACCAATACCCCGCCTTGACGATGTGAAATACCATCGGCTACGGCAATTTTTGACAGCCCTTGCGAGGGCTCATAAAGAACCAAAAAATAAATAACTAGCAATTTTAAAAAATTGTTCGTTGTAATAAATAATGAATTCTTGTTATTTTTAATTATGCAATAAGTTTTCAATATTTTTGTTAAATATAATTAATTAACGTTTATATTGTACTCTGGAATTTTGATTCTCAGTACAAGTATTGATGTTTTGCATAAGCTAGCTAATCTAA	#NAME?	:::::::::::::::::::<<<<<-<<<-----<<<____>>>-->>>>>>>>,,,,,,,,,,,,,,,,,,,,,,,,,,,,.,,,<<<<<<<<<<<<<..____~~~~~~~>>>>>>>>>>.->>>,,,,,,,,,,,,<<<<____>>>>	UDEW01004331.1	16719-17210	Arthropoda	Insecta	Hymenoptera	Eupelmidae
U5	GCA_900480025.1	Eupelmus_annulatus	5.9e-13	ATAGAATCCAAATCGTTACTCTGGTTTCCCTTCAGAACACGCATAAATCTTTCGCCTTTTACTAAAGATTTCCGTGGAGGGGAACACTTGATGAGTCTAAGGACTAATTTTTTGTGTGCCCGACGAAAGTTGGGCCAATAATATAATTCAAACATAAGTAGTTAGTAAGAAACTAAGAAATTTTAATTAATAATTAAAATTATTAATTAAAAAAATCTTTATGGAATTCAAAATTTTCTCTTAATTAGTGAAATTTTGAAAATTATTTTTTGCTTATTCTAGGTTAACAATAATTATTGAAACAATCAATAACATTTTTTAATCTAATTATATTAG	UUACUCUGGUUUCCCUUCAgaACACGCAUAAAUCUUUCGCCUUUUACUAAAGAUUUCCGUGGAGGGGAACACUUGAuGAGUCUAAGGACuaAUUUUUUGUGUGCCCGACGAAAGUUGGGCC	::<<<<--<<<<<<<<<<<..--------<<<<<<<<___________>>>>>>>>--->>>>>>>>>>>------.>>>>--------..---------<-<<<<<<______>>>>>>>	UDEW01000368.1	90624-91144	Arthropoda	Insecta	Hymenoptera	Eupelmidae
U5	GCA_900480025.1	Eupelmus_annulatus	2.5e-12	ACTCTGGTTTCCCTTCATAACACGCATAAATCTTTCGCCTTTTACTAAAGATTTCCGTGGAGGGGAACACTTGATGAGTCTATAACCAATTTTTTGTGTGCCCGACGAAAGTTGGGCCAACAATTTAATTCAAACATAAGAGATAAAGCATCCATTTTATGAGAACTGTTGTGCTCGTATTTGATCTTACTGACTTACAACATCATTCTCGAGTCCCGCGAACTTCCCCACCTACCTGTACTCCGAAAGCCCTTGCCATGATAATACTCTCTGCCGACGCGCAACGTCGGTGCGTGCAAGAGGATAGCCGCGACGTTT	#NAME?	::<<<<--<<<<<<<<<<<..--------<<<<<<<<___________>>>>>>>>--->>>>>>>>>>>------.>>>>--------..---------<-<<<<<<______>>>>>>>	UDEW01003645.1	1-318	Arthropoda	Insecta	Hymenoptera	Eupelmidae
U5	GCA_900480025.1	Eupelmus_annulatus	4.8e-08	ATTTATTTAAAACATATTTTTACATTATAAATAACTAACAATCCGTTTGGAAAGCCACCTCTGATTAATCAGAACTTTGAAATTGCGCGCGAAAACATGAGTAGTGCTAAACTCATCCGCTAGGTGGCTGACGGATTTTCGTCTCCGCAAGAGAAATTGCGAGGTTTAGAAGATATAAGGGAGAACTTGGAGTAGGTTCGTTACTCTGGTTTCCCTTCATAACACGCATAAATCTTTCGCCTTTTACTAAAGATTTCCGTGGAGGGGAACACTTGATGA	UUACUCUGGUUUCCCUUCAuaACACGCAUAAAUCUUUCGCCUUUUACUAAAGAUUUCCGUGGAGGGGAACACUUGAuGA----------..------------------------------	::<<<<--<<<<<<<<<<<..--------<<<<<<<<___________>>>>>>>>--->>>>>>>>>>>------.>>>>--------..---------<-<<<<<<______>>>>>>>	UDEW01000721.1	1-279	Arthropoda	Insecta	Hymenoptera	Eupelmidae
U5	GCA_900480025.1	Eupelmus_annulatus	6.5e-08	TTAAATTTTTTAATGTACTATGACATCATATATTACAAAATTTAGATACAGAAAATTTAAGTTTTTAATTGCATCTTTCAAATTGGCGCGCAACAAGTAAATAGTACCGAATTTATCCACTAGGCGGCTGATCGTTTTGTTTCTCTGCAAGCGAAATTGTAGAGTTCAGAGCATAAGAGCGACGCGACGATTAAGATTCGTCACTCTGGTTTCCCTTCATAACACGCATAAATCTTTCGCCTTTTACTAAAGATTTCCGTGGAGGGGAACACTTGATGA	UCACUCUGGUUUCCCUUCAuaACACGCAUAAAUCUUUCGCCUUUUACUAAAGAUUUCCGUGGAGGGGAACACUUGAuGA----------..------------------------------	::<<<<--<<<<<<<<<<<..--------<<<<<<<<___________>>>>>>>>--->>>>>>>>>>>------.>>>>--------..---------<-<<<<<<______>>>>>>>	UDEW01011278.1	4218-4696	Arthropoda	Insecta	Hymenoptera	Eupelmidae
U5	GCA_900480025.1	Eupelmus_annulatus	7.9e-05	CTTACATGTAATCGCGAAATTATTTAATTGTGTATAATTAATTAGATTTTAAATTATATATTGAATTCATATAACTTAGAATTTCGCGCTTCATAAGGCTATAGTACATGAAACATCCGCCAGATGGCTACCTGTATTTCCCTTCCGCAAGCAAAATCGAAAGGTCTAGAGCATATAAGCTGAGGATAGAATCCAAATCGTTACTCTGGTTTCCCTTCAGAACACGCATAAATCTTTCGCCTTTTACTAAAGATTTCCGTGG	UUACUCUGGUUUCCCUUCAgaACACGCAUAAAUCUUUCGCCUUUUACUAAAGAUUUCCGUGG--------------.------------..------------------------------	::<<<<--<<<<<<<<<<<..--------<<<<<<<<___________>>>>>>>>--->>>>>>>>>>>------.>>>>--------..---------<-<<<<<<______>>>>>>>	UDEW01000837.1	63278-63739	Arthropoda	Insecta	Hymenoptera	Eupelmidae
U5	GCA_900480025.1	Eupelmus_annulatus	7.9e-05	AAAAATATTAATAATTAAAAACGTGGAACTATACAACCGTCTGTAAATTACAAGTATAAATTGAATTCATATGACTGAGAAATTCGCGCCACAGATGTCGATAGTACACAACTCATCCGCCAGGTGGCTACCCGTATTTTGTCTCCGCAAAAAAAATCGACAGGTTTAGAGCTTATAAGCTGAGTATAGAATCCAAATCGTTACTCTGGTTTCCCTTCAGAACACGCATAAATCTTTCGCCTTTTACTAAAGATTTCCGTGG	UUACUCUGGUUUCCCUUCAgaACACGCAUAAAUCUUUCGCCUUUUACUAAAGAUUUCCGUGG--------------.------------..------------------------------	::<<<<--<<<<<<<<<<<..--------<<<<<<<<___________>>>>>>>>--->>>>>>>>>>>------.>>>>--------..---------<-<<<<<<______>>>>>>>	UDEW01006216.1	9754-10215	Arthropoda	Insecta	Hymenoptera	Eupelmidae
U6	GCA_900480025.1	Eupelmus_annulatus	5.4e-22	GGGAAAATAAGAATTAATAAATAATGTACAAAATATCAAATTATTATAAATAATCTTAAAACAATTGAAATTTTCGCGCGCTTCTAACCTCTATAGTTCAAAAATAAACCGCTACGTGGCTACCGCATTTTCTGTTATTCTCGCAAGTGCCTAGATTAGTCACTGGTTCATATATAAGGAAAGTTTAGAGCTCAGTGGGTGTACTTGCTTCGGCAGTACATATATTAAAATTGGAACGATACAGAGAAGATTAGCATGGCCCCTGCGCAAGGATGACACGCAAAATCGTGAAGCGTTCCACA	GUACUUgcUUCGgCAGUACAUAUAUUAAAAUUGGAACGAUACAGAGAAGAUUAGCAUGGC..CCCUGCGCAA..GGAUGACACGCAAAAUCGUGAAGCGUUCCACA-----	<<<<<_..____._>>>>>:::::::::::::::::::::::::::::::::::::::::..::::::::::..:::::::::::::::::::::::::::::::::::::	UDEW01011245.1	4213-4714	Arthropoda	Insecta	Hymenoptera	Eupelmidae
U6	GCA_900480025.1	Eupelmus_annulatus	2.2e-20	TTCTTTATGATGAAGTTATGTCCAAATATGTAGATTACCCCCCCCCCCCTTCTTTTATTACTCTTTAATTTTGGGGGGTTTCACCACTTTTCTAGTTTACACAATTGTCCGCTAGGTGGCTACCAGTTTCAGGACTGCTCTCGCAAGTGCAGAGAAAAGTCATTGATTCGTATATAAGGAAAACTGAGAGCTATATAGTTGTACTCGCTTCGGCGGTACATATACTAAAATTGGAACGATACAGAGAAGATTAGCATGGCCCCTGCGCAAGGATGACACGCAAAATCGTGAA	GUACUCgcUUCGgCGGUACAUAUACUAAAAUUGGAACGAUACAGAGAAGAUUAGCAUGGC..CCCUGCGCAA..GGAUGACACGCAAAAUCGUGAA---------------	<<<<<_..____._>>>>>:::::::::::::::::::::::::::::::::::::::::..::::::::::..:::::::::::::::::::::::::::::::::::::	UDEW01005192.1	12863-13354	Arthropoda	Insecta	Hymenoptera	Eupelmidae
U6	GCA_900480025.1	Eupelmus_annulatus	5.7e-19	CTAGAATACTAAGCAGACTTTTAATGGTGACTGACTGTACTATTATTTGCCTGATGATTCATCACAAGCAGGCGTCAATTTCTCGATAGATTATAGTTTAGGTATCTGCCGCCAGGTGGTTACCCAAATTTTCTTGGCTCTCGCAAGTGCACAGAATAGTCGTCAGTTAGTATATAAGAAAATTTTAGAGCTCAGTGGGTGTACTTGCTGCGGCAGTACATATACTAAAATTGGAACGATACAGAGAAGATTAGCATGGCCCCTGCGCAAGGATGACACGCAAAATC	GUACUUgcUGCGgCAGUACAUAUACUAAAAUUGGAACGAUACAGAGAAGAUUAGCAUGGC..CCCUGCGCAA..GGAUGACACGCAAAAUC--------------------	<<<<<_..____._>>>>>:::::::::::::::::::::::::::::::::::::::::..::::::::::..:::::::::::::::::::::::::::::::::::::	UDEW01006156.1	9881-10367	Arthropoda	Insecta	Hymenoptera	Eupelmidae
U6	GCA_900480025.1	Eupelmus_annulatus	4.8e-18	GAACGATACAGAGAAGATTAGCATGGCCCCTGCGCAAGGATGACACGCAAAATCGTGAAGCGTTCCACATTTTTTTTTGCATTTTACATTAAAATATTATTCAAATTAAAATTTCAGTTTTATATACTCATTATTAAAATATTTAAAGTTTACTCTCGTTAATACTTTATTCGATTCGATTAAAAAACGGCAGGGGGATGAAGGGTGTTAATCGAATTATGCGATATTTCACCCCCATGCGGTTGCGGCCCTGAATTCGAAAGGGTTGCATTTT	------..----.--------------------GAACGAUACAGAGAAGAUUAGCAUGGC..CCCUGCGCAA..GGAUGACACGCAAAAUCGUGAAGCGUUCCACAUUUUU	<<<<<_..____._>>>>>:::::::::::::::::::::::::::::::::::::::::..::::::::::..:::::::::::::::::::::::::::::::::::::	UDEW01003984.1	18510-18983	Arthropoda	Insecta	Hymenoptera	Eupelmidae
U6	GCA_900480025.1	Eupelmus_annulatus	4.8e-18	GAACGATACAGAGAAGATTAGCATGGCCCCTGCGCAAGGATGACACGCAAAATCGTGAAGCGTTCCACATTTTTTTTGCGAAATAGTTTGTTTAGTTTTTATCTTGAAGGGCGCATTTACAAAATTTCAAATTGATTTTCGGTCTAGATTTCAAGGTATACCTACTTGTTTAAATTTCTTTTTTTTTTAAATATGATTGTATATCTACATATATTAACTTTAAATTCGTATATCTCGTAGTAATTTAAAATATTGCAAAAATATTCTTGAAGAT	------..----.--------------------GAACGAUACAGAGAAGAUUAGCAUGGC..CCCUGCGCAA..GGAUGACACGCAAAAUCGUGAAGCGUUCCACAUUUUU	<<<<<_..____._>>>>>:::::::::::::::::::::::::::::::::::::::::..::::::::::..:::::::::::::::::::::::::::::::::::::	UDEW01016706.1	1-274	Arthropoda	Insecta	Hymenoptera	Eupelmidae
U6	GCA_900480025.1	Eupelmus_annulatus	2.2e-17	ACGATACAGAGAAGATTAGCATGGCCCCTGCGCAAGGATGACACGCAAAATCGTGAAGCGTTCCACATTTTTTTGCTTATTTCAGTTCCAATGACACTTTTTTATACTAAAGTAATAATTTTATTATCATTTCAATTAGGTACCAATTCTCTGCCCGTCAATAAAATAAAATAAAATTTATTTATAGTTTAAGTAATTCACTACTATTAATTTATTAAGCAATATTGGAAACACAAAACCAAATACATACTGAACTTCGACCCGCGCGGCGG	------..----.----------------------ACGAUACAGAGAAGAUUAGCAUGGC..CCCUGCGCAA..GGAUGACACGCAAAAUCGUGAAGCGUUCCACAUUUUU	<<<<<_..____._>>>>>:::::::::::::::::::::::::::::::::::::::::..::::::::::..:::::::::::::::::::::::::::::::::::::	UDEW01005068.1	13320-13791	Arthropoda	Insecta	Hymenoptera	Eupelmidae
U6	GCA_900480025.1	Eupelmus_annulatus	2.2e-17	ACGATACAGAGAAGATTAGCATGGCCCCTGCGCAAGGATGACACGCAAAATCGTGAAGCGTTCCACATTTTTTTGCTAATTTTGAGTTTGATAAAAATTTTTATATTTTATAGTAATAATAATAATAATAATTAATTATTAAAATTTAATAATGTAATTAAATTTTTATAAATAATATTTTTATACACATGACATTTTTATATTTATTCATTAGTGTTTTCACGCGTAACATGCAGAAATAATATTGTACCGATAAAATATATTGCATACAT	------..----.----------------------ACGAUACAGAGAAGAUUAGCAUGGC..CCCUGCGCAA..GGAUGACACGCAAAAUCGUGAAGCGUUCCACAUUUUU	<<<<<_..____._>>>>>:::::::::::::::::::::::::::::::::::::::::..::::::::::..:::::::::::::::::::::::::::::::::::::	UDEW01009010.1	5593-6064	Arthropoda	Insecta	Hymenoptera	Eupelmidae
U6	GCA_900480025.1	Eupelmus_annulatus	7e-17	CGATACAGAGAAGATTAGCATGGCCCCTGCGCAAGGATGACACGCAAAATCGTGAAGCGTTCCACATTTTTTTGCACTTTCATTTTTTGAAATTAGTTCCATTCCTACTTTAATTTTTTTCGTGTAATTTGTATTCCAATTAATTTTTCATTTATTATTAACATATTCTAAATTTATTTAAATTTTTCAAATCCTTTTTTTTATATTTTTTTGTTTATTTAATTAATTTTACATTCAATTATGATTCATAAAAATAGTACATTTCACAGTA	------..----.-----------------------CGAUACAGAGAAGAUUAGCAUGGC..CCCUGCGCAA..GGAUGACACGCAAAAUCGUGAAGCGUUCCACAUUUUU	<<<<<_..____._>>>>>:::::::::::::::::::::::::::::::::::::::::..::::::::::..:::::::::::::::::::::::::::::::::::::	UDEW01004631.1	15330-15800	Arthropoda	Insecta	Hymenoptera	Eupelmidae
U6	GCA_900480025.1	Eupelmus_annulatus	7e-17	CGATACAGAGAAGATTAGCATGGCCCCTGCGCAAGGATGACACGCAAAATCGTGAAGCGTTCCACATTTTTTTGCAATTTTTAAACTAATACTATATTTCTCATAAAATTAATTTATTTATTTTTATTTTGACTCATACTTCGAAAATAACTGTTTTACGGCATGTTCCAAGTTTGGTCACCGATCTCCGAACATGTATCCGACAATCTTTTTCCTGTCAACCAGCTCATAAATCAATAAACGCAAATAAGTATCACGGACCGCAGGGGAC	------..----.-----------------------CGAUACAGAGAAGAUUAGCAUGGC..CCCUGCGCAA..GGAUGACACGCAAAAUCGUGAAGCGUUCCACAUUUUU	<<<<<_..____._>>>>>:::::::::::::::::::::::::::::::::::::::::..::::::::::..:::::::::::::::::::::::::::::::::::::	UDEW01009431.1	1-271	Arthropoda	Insecta	Hymenoptera	Eupelmidae
U6	GCA_900480025.1	Eupelmus_annulatus	7e-17	CGATACAGAGAAGATTAGCATGGCCCCTGCGCAAGGATGACACGCAAAATCGTGAAGCGTTCCACATTTTTTTGCAAATTTACATTTATCAACTAGTATTTTATTTTTATCTAAAGTTTTTGATGATTATGTAAATTACGAATCAGTTTTCACTAATTATTTAAACATTAAGTAATAATTATAACTTTATTAATTATTTAATTTACTATAAATAATTTTATTATTGCATGCGCAATTTTCCGATAAATCTTTGCTGGTTGGATCATTATTT	------..----.-----------------------CGAUACAGAGAAGAUUAGCAUGGC..CCCUGCGCAA..GGAUGACACGCAAAAUCGUGAAGCGUUCCACAUUUUU	<<<<<_..____._>>>>>:::::::::::::::::::::::::::::::::::::::::..::::::::::..:::::::::::::::::::::::::::::::::::::	UDEW01010744.1	4494-4964	Arthropoda	Insecta	Hymenoptera	Eupelmidae
U6	GCA_900480025.1	Eupelmus_annulatus	2.2e-16	ATACAGAGAAGATTAGCATGGCCCCTGCGCAAGGATGACACGCAAAATCGTGAAGCGTTCCACATTTTTTTTGCATTTTACATTAAAATATTATTATTCAAATTAATATATCAGATTTAGTAATTATTAAAATATTTAAATATTTATTTCGATTTTCATAATAAATAATTACGACATTGACTAAAAAAATGTCATTTTTAGTCAAAGAAGTTTGTAGTAAAAGATTATACACTGACGCTGCGTAGTAAAATCACTATTTTATTTTCTGC	------..----.-------------------------AUACAGAGAAGAUUAGCAUGGC..CCCUGCGCAA..GGAUGACACGCAAAAUCGUGAAGCGUUCCACAUUUUU	<<<<<_..____._>>>>>:::::::::::::::::::::::::::::::::::::::::..::::::::::..:::::::::::::::::::::::::::::::::::::	UDEW01007948.1	1-269	Arthropoda	Insecta	Hymenoptera	Eupelmidae
U6	GCA_900480025.1	Eupelmus_annulatus	8e-16	GATTTTGTCTGTCCGTTATTTGGACACATCAAAATTTTTATAAACTATTTTTCTCTGTGTACAAAGATTTCAATTTTGGCGCGCTTCAAAACATATATTTCAGCAACTAACTACTATAGCTACCCCATTTTTCGTAACTCCCGCAAGTGCCTAGATGAGTCACTGGTTCATATATAAGGAAAGTTTAGAGCTCAATGGGTGTACTTGCTTCGGCAGTACATATACTAAAATTGGAACGATACAGAGAAGATTAGCATGGCCCCTGCGCAAGG	GUACUUgcUUCGgCAGUACAUAUACUAAAAUUGGAACGAUACAGAGAAGAUUAGCAUGGC..CCCUGCGCAA..GG-----------------------------------	<<<<<_..____._>>>>>:::::::::::::::::::::::::::::::::::::::::..::::::::::..:::::::::::::::::::::::::::::::::::::	UDEW01021541.1	1-272	Arthropoda	Insecta	Hymenoptera	Eupelmidae
U6	GCA_900480025.1	Eupelmus_annulatus	8.2e-14	TATTCCATCGTGTGAATCACTGATCCTTTCGTTCAGCTTAGGCCGAACTCCTTCCAAGCTAAGCTGCTAATTAAAAACATTTATAAAACCCCAGCCATTATACCATACACGCACGCACACTAGTGACAACTGTATTAAAAAAATTATTATCAATGATGTTACAAGTTTTAATTATGTTTTTTACTTATGTATTATATCAATGTTATGCAATAAAAACGTAATAAAGAAAAAAAAAGAGAAGATAGCATGGCCCCTGCGCAAGGATGACACGCAAAATCGTGAAGCGTTTCACATTTTTTTTGCGATTTACGTTCAAATATTATTACTTAACACTTTCACCCCGGCGTGAAAGTGTTAATTTAAAAATTCAGTTTTACTCAGTTTCACTTGTTATTTGCACTTTAAGTGATATCAAAATGTACTAAAATGTTAAAACCAGTTGTGAACATACATACTAATTATCGGATTAAATCGAAAAGTTTTTTGATTAACATTGTT	UGUUA-..UGCA.AUAAAAACGUAAUAAA----GAAAAAAAAAGAGAAGAU-AGCAUGGC..CCCUGCGCAA..GGAUGACACGCAAAAUCGUGAAGCGUUUCACAUUUUU	<<<<<_..____._>>>>>:::::::::::::::::::::::::::::::::::::::::..::::::::::..:::::::::::::::::::::::::::::::::::::	UDEW01007308.1	1407-1904	Arthropoda	Insecta	Hymenoptera	Eupelmidae
U6	GCA_900480025.1	Eupelmus_annulatus	5.6e-13	GAAGATTAGCATGGCCCCTGCGCAAGGATGACACGCAAAATCGTGAAGCGTTCCACATTTTTTTGCAATTTTTAAATTAAAAATGATTTCCAATGTATTTAATAAGTGTTTTTCTACTAATACACATATATTCAATAATTTTTTTTTATGTCTCTTCTAAAAATTTCTTTCCAGATATAATTTTAATACTGCTCAATTACAACTGTAAAAATGAAATTGTCAATATGGGATAAAAAGATATAATCATTTTTTTTCTTAAGTT	------..----.--------------------------------GAAGAUUAGCAUGGC..CCCUGCGCAA..GGAUGACACGCAAAAUCGUGAAGCGUUCCACAUUUUU	<<<<<_..____._>>>>>:::::::::::::::::::::::::::::::::::::::::..::::::::::..:::::::::::::::::::::::::::::::::::::	UDEW01021541.1	1969-2430	Arthropoda	Insecta	Hymenoptera	Eupelmidae
U6	GCA_900480025.1	Eupelmus_annulatus	6.7e-12	ATACTAGAATAGCAGACGATCTTCTGACACTATAACACTGCCCATAAGGTGTTGAAGACTCATAATGCAGGTGCCTCAGTTCTCCTAAAAGTGTAGTTCAAGTATTGACCGCTACGTGGCTACCAACATTTTCTCAGCTCTCGCAAGTGCAGAGACTAGTCCTCAGTTTGTATATAAAGAAATTGTAGAGCTCGATGGGTGTACTTGCTTCGGCAGTACATATACTAAAATTGGAACGATACAGAGAAGATTAGCATGGCCCC	GUACUUgcUUCGgCAGUACAUAUACUAAAAUUGGAACGAUACAGAGAAGAUUAGCAUGGC..CCC-------..-------------------------------------	<<<<<_..____._>>>>>:::::::::::::::::::::::::::::::::::::::::..::::::::::..:::::::::::::::::::::::::::::::::::::	UDEW01009465.1	1-263	Arthropoda	Insecta	Hymenoptera	Eupelmidae
U6	GCA_900480025.1	Eupelmus_annulatus	6.7e-11	TTAAATTATCGCGCCACTCCGAGTTATCCACGCTCTTGACATTAGGGAGCGCTCAAATCGTTCTGCGCATGCGCGCTTCTAGAAAATCATAGAAGGTTCAATGCGCAACCACTAGGTGGCTACCTAATTTTTGGCAGCGCCCGCAAGTGGCTAGAAACGACTCTGGTTCATATATAAGGAGCATCAAGAGCTCACCGGTCGTACTTGCTTCGGCAGTACATATACTAAAATTGGAACGATACAGAGAAGATTAGCATGGCC	GUACUUgcUUCGgCAGUACAUAUACUAAAAUUGGAACGAUACAGAGAAGAUUAGCAUGGC..C---------..-------------------------------------	<<<<<_..____._>>>>>:::::::::::::::::::::::::::::::::::::::::..::::::::::..:::::::::::::::::::::::::::::::::::::	UDEW01003504.1	1-261	Arthropoda	Insecta	Hymenoptera	Eupelmidae
U6	GCA_900480025.1	Eupelmus_annulatus	0.00054	AAAAACAAAAATGAATCCCCCTACTGCCATCCAAAAACCATAAGCTAGTATTATTACGAACATTTCTCTCTAACGCGGTAAATCTTTCACTGAAACAACGAACACTCCGCTCATGAAAAGACAAATAGGAGCGCGCAAAGTGAAACGAGCGACTTCGTGCCGCGCCTATATATATACACGTAAGAGCTGTACGGTACGTACTTGCTTTGGCAAGATAGTAAAATTGAGACGATCCTGGGAAGAATAGCATCACGGATCTATTCAAGATGATGACACGCTGAAATGTAAAGTATTGGGTGTTTTTTTCAGTCAGCTTCGAATTTAACACTAATTATTGTAGATATAACAAGGTTTTTTGAAAATGTCAAAAACTTGCTACTCAGATACCTCATGATTTTAAATAGAGTATACGCAAAACTTTCTTCGCGTAATTTTTACTATTAATTATTCTTTTTTAACGTAAGAGTACCAAGAATTCTTTTCCTTAATTCTTTCAAATGAGAT	CUUGC-..UUUG.-GCAAGAU--AGUAAAAUUGAGACGAUCCUGGGAAGAAUAGCAUCACggAUCUAUUCAAgaUGAUGACACGCUGAAAUGUAAAGUAUUGGGUGUUUUU	<<<<<_..____._>>>>>:::::::::::::::::::::::::::::::::::::::::..::::::::::..:::::::::::::::::::::::::::::::::::::	UDEW01000669.1	26746-27249	Arthropoda	Insecta	Hymenoptera	Eupelmidae
U6	GCA_900480025.1	Eupelmus_annulatus	0.00062	GCGCAAGGATGACACGCAAAATCGTGAAGCGTTCCACATTTTTTTGCCATTTTCGGATATGAAACAATTTATTCTTATATGTATTTATGCAGTATTAAGATTATATAATTTTAAACATCAAATTAATTTAAATATTATAATTCGATTAATTTTAAACGTCTATTAGAAATATGTGAATTTTAATATTTTTATTGTTGTAATTAAAAAATATAAATTTAATTTTAAAAAATATGTTAGAAAAAA	------..----.-----------------------------------------------..----GCGCAA..GGAUGACACGCAAAAUCGUGAAGCGUUCCACAUUUUU	<<<<<_..____._>>>>>:::::::::::::::::::::::::::::::::::::::::..::::::::::..:::::::::::::::::::::::::::::::::::::	UDEW01047302.1	1-243	Arthropoda	Insecta	Hymenoptera	Eupelmidae
U6atac	GCA_900480025.1	Eupelmus_annulatus	6e-14	AATATATTTAAATAAACAAATACATTAAAAACTTAAAAATCCAGTAATTCTAACTAAAATAACGTTAATTTTTGCGTTAGAAAAAAACTACGCTGTTTATATATCGAAATATCTGGGCTTGTGAAAAAGTGACTCGTTTCCCGCAAGTGGTCAAATTGCCTCTCGGTTCATATATAAGGCAGCTAGCTAGTGGCGCTGCTGTGTTGTATGAAAGGAGAGATGTTTAGCACTCCCCTAGACAAGGATGGAACACACATTCGTAAGGCACTTGTCGTGCTCTGCACGGCGCTTACGACA	GUGUUGUAUGAAAGGAGAGAUGUUUAGCACUCCCCUAGACAAGGAUGGAACA----------------------CACAUUCGU.AAGGCAcUUGUCGUGCUCUGCACGGCGCUUACGACA--------	::::::::::::::::::::::::::::::::::::::::::::::::::::<<<<____>>>>---------------<<<<.------.-<<<<<<_______>>>>>>--->>>>::::::::::	UDEW01024344.1	1609-2105	Arthropoda	Insecta	Hymenoptera	Eupelmidae
U6atac	GCA_900480025.1	Eupelmus_annulatus	3e-08	TGTTTAGCACTCCCCTAGACAAGGATGGAACACACATTCGTAAGGCACTTGTCGTGCTCTGCACGGCGCTTACGACATTTTTTTTTCTAACTATTTAAGAAAATCTTAATAATATGAAGATATATAAACAAATTAAAATATATATGTAATTTAAGGACGTTTGCCAATAGCAGTGGTGCTCAATTTCATCAAATTATTGATAAATTGTGAATTTTAAAAATATTCTATCATAGAAACTTTTCGTATTTTGTATATATTAATAAAATAATAAAAAATAACGATTTA	#NAME?	::::::::::::::::::::::::::::::::::::::::::::::::::::<<<<____>>>>---------------<<<<.------.-<<<<<<_______>>>>>>--->>>>::::::::::	UDEW01009736.1	5056-5539	Arthropoda	Insecta	Hymenoptera	Eupelmidae
U6atac	GCA_900480025.1	Eupelmus_annulatus	3.2e-08	TGTTTAGCACTCCCCTAGACAAGGATGGAACACACATTCGTAAGGCACTTGTCGTGCTCTGCACGGCGCTTACGACAATTTTTTTTGTTATTTATTTTTATAATTATTGTGATTAATAAAATATAAAAATATTGATGAAGAAAATTTAAAGAAATTTTATTACTACGCATTTAGTCTGAGTTAGTCGTATATACGCTCCGTACACTGCGCATGTATTCTGCGCGTACCGATTGATGAAAAAGCGCGGCAAAATTTAAAACTTATATTTGAAAATATAAAAAACTT	#NAME?	::::::::::::::::::::::::::::::::::::::::::::::::::::<<<<____>>>>---------------<<<<.------.-<<<<<<_______>>>>>>--->>>>::::::::::	UDEW01019551.1	2201-2684	Arthropoda	Insecta	Hymenoptera	Eupelmidae
U6atac	GCA_900480025.1	Eupelmus_annulatus	5.5e-06	AAAGTGAGAAGAATTCCAAAGCGTCATCGTAGTTACTCGTAAAATTTAGCCTGTTTTGCTCGCGCTCGGAATATTTTTAATTAAATACTCGTTATAAAGCCATTGCGGACAAAACGACTGATCAAATTTTAAGGACAAAATCAGCGCGATGACAGCTTGTGACTAAATCACCCAGCGAACTGTATACTATATTGCTTCATGTGTTGTATGAAAGGAGAGATGTTTAGCACTCTCCTATACTTGCTTCATAAACGTTTCATTTCCGATCTGTAAAGATAAAACATAATTTTTGTAGACTGTTTTAAGCTTTTGATTTGGGGCTTTTAGATGTACCGTAGTTAGTTTTTAAGTTATTGGATGACTTTTTTAAGTAAACAGATCATATCGATTAATAATATCGAATAGTTAGATGTTATTAAATATCTTTACTATATTACGTATTTCTAATAAAAAGTGAATACCTAATATTTTACCAAAATAGAAAATGTTCAA	GUGUUGUAUGAAAGGAGAGAUGUUUAGCACUCUCCUAUAC--------------------------UUGCUUCAUAAACGUUUc------.-AUUUCCGAUCU--GUAAAGAUAAAACAUAAUUUUUG	::::::::::::::::::::::::::::::::::::::::::::::::::::<<<<____>>>>---------------<<<<.------.-<<<<<<_______>>>>>>--->>>>::::::::::	UDEW01003995.1	10568-11059	Arthropoda	Insecta	Hymenoptera	Eupelmidae
7SK	GCA_900480035.1	Eupelmus_urozonus	2.4e-28	AAATAGCAAATAGCTATAAAATATTTATTTTCCCCAAAATCCACCAATCACCAAAAAAAGTCTTCCCAAAAAACTACTTCAAATCTTCGCGCGCTCCAAAGCTTCGTCATCACAACCGCGAGATGTCCGAAAACTTTCTCGCAAGCGGCAAGATTAGGGTGCAGTTAGTATATAAGACCGACTCAAGCAAACGAATTACTGGAAGTGTGTGCTAGTGATGGCACAGCTGAACATTGATCGCTAACAAGTAGATACATGGCAGATCTGCTCAGTGGGTGTTGTCACGTGGTCGCTTCAAGTAGCTTGTGTTCGGCTCCCGATGCGCTCCGCTCGCAGTGACTCGCGGCGTTTGTGGTGTTTGTTTCTATCTGCGCGCTCTCCTCCGCGGGATCGTGTGTCGATGGGACCTGCGCCATTTAAACAAACGTTGCGAGACCGGCGAGTAATCAAAGTGAGCCCGCACGGTCGCAGTCTTCACGTCGCTCCTCGAACTACCGCGATTTCCAAATTGGGGGGCAATCGAATAGGTCAGACGAGGTAATTTGTCGCTTCCATATACAAAAGGCACTGCAGTTCAGCAGTTTGCCATGTTTTTTTTTATCCTTTTGTCACAAAGATGCTTTTTGATTTTTCCCGTTGACGTTTTCACTTACATTCATCGTCGAATTTTTGTAAGACTATTTTCAGCTAACGTTAATAATTATTATATATATTTTTTTTAAATAGAATTAATGATGTTTTCTTTTAAAATATTTAGCTAATTACTTCAAAATATTTATTTATTGCTTTCAAGTTCTT	GGAAGUGUGUgCUAGUGAUGGCaCAGCUGAACAUUGAUCGCUAAC------AAGUAg...auA----CAUGGCAGAUCUGCUCAGU--.--GGGUGUUGUCACGU......--------------GGUCGCUUCAAGUAGCUUGUGUUCgGCUCCCGAU.-----GCGCUCCGCUCGCAGUGACUCG-CGG------------.--------------CGUUUGUGGUGUUUGUUUCUAUCUGCGCGCUCUCCUCCGCGGGAUCGUGUGUCGAUGGGACcugcGCCAUUUAAACAAACGUUGCGagaccggcgaguaaucaaagugagcccgcaCGGUCG--CAGUCUUCACGUCGCUCCUCGAACU-----ACCGCGAUUUCCAAAUUGGGGGGCAAUC.GAAUAGGUCAGACGAGGUA----------------AUUU----------GUCGCUUCCAUAUacAAAAGGCACUGCAGuucAGCAGUUUGCCAuGUUUUUUUU	<<<<<<<<--.---<<<<<---.---<<<-<<<--<<<<<<<<--<<<<_______......_>>>>-->>>>->>>>>>>->>>---.--------->>>>>--......--------------------------------------.---------.-------------------------------------------.---------------------------------------------------------------------------....---------------------..............................------------------------------------------------------------------.-------------------------------------------------->>>>>>>>----..----<<<<<<<<__..._>>>>>-->>>:.:::::::::	UELX01002735.1	6859-7656	Arthropoda	Insecta	Hymenoptera	Eupelmidae
7SK	GCA_900480035.1	Eupelmus_urozonus	5.3e-21	AATAATTACACGTGTTACCATAAAAATGTATATTAAAAGTAAGAAATAACTAAAATAGAGAGCTACAAAGCATTTTGAATTTTCGCGCGCTTTAACTCTCCATCCATCCAACAGGTGGCTACCCAAAACTCGGCCGCTCCCGCAAGCGGCTAGAGGGGGTCTCAGTTAGTATATAAGAGCGCTGGGGAGCATGCGCTCTCGGAAGCGTGTGCTAGCGATGGCACAACTGAACATTGATCGCTGACAGTTTAAAATATGGGTATAGCAGATCTGCTCAGTGGGTGCACTTTAATAGCTTCACTGTGCTCGACTCCCGATGCGCTTACATGCATAAGGCAGCTGTTACGGCGTGGCGCGCACCTCGGTGTGCTACACGCAGACAGCTCCTTGCGACAAGCCCGCACGGTAGAGTCCTTCAGTTGCTCCTCGAACTTAGCGCGATTTCCAAATTTGGGGGGCGACACGATAAGTCAGACGAGGTAATTATTTGCCGCTTCCATATAACAGGCACTGCAGATCGCAGTATGCCATGTTTTTTGCATTTTTTTTATTTATTATAAAATTTCTTTTACATTTTGGGTTATCGATAAAATAACTGTAAAATAAACATGTTTTAAAAACTAAAGTTGTAATTATTATTAAATATAAAATCTTTATATCTAAAAATAATATTTTTTTTAAGATTATTTTTTTTCGAGTTAATAATTTACTAATCTAAAATAAACGTGTTATGATTAGT	GGAAGCGUGUgCUAGCGAUGGCaCAACUGAACAUUGAUCGCUGACAGUUUAAA---auaugg----GUAUAGCAGAUCUGCUCAGUGGgUGCACUUUAAUAGCUUcacuguGCUCGACUCCCGAUGCG-----CUUACAUGCAUAAGGC.AGCUGUUACgGCGUGGCGCGCACCUCGGUGU-GCUACACGCAGACAGCUCCUUgCGACAAGCC-CGCACGGUAGAGUCC--------------------------------------------------....---------------------..............................--------------UUCAGUUGCUCCUCGAACUU----AGCGCGAUUUCCAAAUUUGGGGGGCGACaCGAUAAGUCAGACGAGGUAAUUAUUU-----------------------GCCGCUUCCAUAU..AACAGGCACUGCAGa.uCGCAGUAUGCCA.UGUUUUUUG	<<<<<<<<--.---<<<<<---.---<<<-<<<--<<<<<<<<--<<<<_______......_>>>>-->>>>->>>>>>>->>>---.--------->>>>>--......--------------------------------------.---------.-------------------------------------------.---------------------------------------------------------------------------....---------------------..............................------------------------------------------------------------------.-------------------------------------------------->>>>>>>>----..----<<<<<<<<__..._>>>>>-->>>:.:::::::::	UELX01000040.1	50125-50863	Arthropoda	Insecta	Hymenoptera	Eupelmidae
MRP	GCA_900480035.1	Eupelmus_urozonus	7.8e-20	CACCAACTCAACAAAACCCCAACCTTTCAAAATCCACGCCAAAAACCACCCCAAACCTCAACCAACGCCCTCCCAAACCCAAAAAACCCATCCACCCGCCATCCTCTCCTCATCGCCTCGAAAAACCGAGCACCTTTCCCGCAAGTGGTTAAATCCGGCCTCGGTTCATATATAAGAGCAGGCCGAGCCACGTGTGCCAGAGGTTCCCTCGAGTGCCACCGCGGAGCTACTATCGGAGTCCGCCTTTGTGACTCATGAAATTCACGCTCTGAGCGAAGGTCCCTGGATCTCGGGCAGAAAGTGCCGCGGCGTCATCGTCGCTAGCCTCGCGCCGTCGGCTCTAGCTTTGAGAGAGGAAGCTTCGGCCGATCTTTAGAGCCGGGCGCGAGTGTATTGGTCAAAGTAAAGTAATGTGCTTGCGTACGCCCCTCGGGGCGAACTCAACAGGGCCTATTCCGAGGAAACTTCGTCTTTTTTGCATTTTTTTGTTGTTTTTGGGATTTTTATTGGTTGTTTGTAGAGGAGGGATTTAGAATTGTTAATGGCGTGTTTGATTATTGAACGATGCGGTGTGTTTCTTTTGCGTTGGGAATATTGCTGAAATGCTCGAGTTGTCGCACGGTAGAATAGTTTGATTTTATTTCGAATATTTAGATCAATTAGAGT	AGGUUCCCUCGAGUGCCACCG-CGGAGC-UACUAUCGGAGUCCGCCUuUGUGACUCauGAAAUUCACGCUCUGAGcGAAGGUCCCUGGAU-CUCGGGCAGAAAGUGCCGCGGCG-UCAU-CGUCGCUAGCCUCGCGCCGUCGGCUCuagcuuuGAGAGAGGAAGCUU---CGGCCGAUCUUUaGAGCCGGGCGCGAGUGUAUUGGUCAAAGUAAAGUAAUGUGCUUGCGUACGCCCCU---CGGGGCG-AACUCAACAGGGCCUAUUCCGAGGAAACU	:[[[[[[[[[[,,((((((,,<<<<<<<---------<<<<<<<___._>>>>>>>..--------->>>>>>>,.,,,,,,,,,,,,,,,,,,,<<<<_____>>>><<<<<<______>>>>>>,<<<---<<<<<<---<<<<.......<<<<------<<<<___>>>>--->>>>-.>>>>->>>>>>->>>,,,,,,,,,,,,,,,,,,,,,,)))))),<<<<<<_________>>>>>>,,,,,,,,,,,,,,,,,,,,]]]]]]]]]]	UELX01000058.1	17630-18295	Arthropoda	Insecta	Hymenoptera	Eupelmidae
U1	GCA_900480035.1	Eupelmus_urozonus	7.7e-36	GCTTACTTCTCTCATTGTATGCGCTATATCCAGACGCACAGCTTACCTCACCTGGTCTATATGTGTGTTATTGTTACCTAGGGTAGCCGACAGGGGGCGAGGTAGCAAGTCACCCCTTGGTGTAGACATAGCGAGGGATGCTCCCGCAGTAGAAAAAGTGATGCACAGAGCATAAAGAGAAGCCAGCGACGGCGAAAAGCATACTTACCTGGCGTAGAGGCTACCGTGATCAAGAAGGCGGTTCCTCCAGGATGAGGCTCTTCCATTGCACTACGGTTGAGCTGACCCTTGCGAGTATCCCTAATGTGGATATTTCGGACGTACAATTTTTGTTAGCCGGGTCTGCGTTCGCGCTATCCCGAATTCAATAATTCAAACATATTAATTATTTAAGCATAGATAGTTTATATATGTATAAACGATGAATAAAAAAGCTCAGTTCAATCCTTTTTATTAAAAAAATAATTTTCAACATTTTCTTTTTGTGTTTACTGACTTAAATCCTTATAAAACTGTTGAGTACTTAGAAACCATGAGCCCTCATCTTTTTTTGCTATGGTACT	AUACUUACCUGGCGUAGAGGCUACCGUGAUCAAGAAGGCGGUUCCUCCAGGAUGAGGCUCUUCCAUUGCACUA....CGG-UUGAGCUGACCCUUGCGAGUAUCCCUAAuGUGGAUA-UUUCGGACGUACAAUUUUUGUUAG-CCGGG-UCUGCGUUCGCGCUAUCCCGAA	:::::::::::((((<<<<<<-<<<<<__________>>>>>>>>>>><<<<-<-<<<-<<<<<_________...._>>->>>->>>-->>>>>,<<<<<<-<<____.__>>->>->->>>,))))---------------<<<<<-<-<<<<____>>>>->>>>>>:	UELX01002350.1	15439-16001	Arthropoda	Insecta	Hymenoptera	Eupelmidae
U1	GCA_900480035.1	Eupelmus_urozonus	8.9e-31	CTAACCTATCTAACCTGTCTGCAGCCGCTTCTAACCAATCCCAGGCAACATTCAATTGTTTAAACATTGCCTGGTTTCTCAGAAACTCATTTTGCAACCGCTAGGGTTCGTCGACCGTATTTTTTAATGTTTTTCCATTTTCCATAAACAAAATTCTCAGGCCGAGGAAATAAGAGGCCAGCTGTAGGCCGACGCGGGCATAACTTACTTGGCGTGGAGGATACCGTGATCAGGAAGGCGGCTCCTCCTGGGGGAGACTTGGCCATTGCACCATCACCGGCTATAGTTGAACCTTGCGAATACTCCTTACGTGGGTATCTCGAGCGCATAATTTTTGGTAGTCGGGATCTGCGTTCGCGCGGTCCCGGATTATTTAAACTAAAGATAAAAAAGGTATTGCATTTATTGGACTAATAAATTTATCTAATTCTTTTTTGAGTAGATCAGACTCTGGTTGTTTTATACATGAATCAATTTTCTAACAAAAAATATTACACTTTACGAGAAAATATTAGAAAATATTTTCTTAAAATATACTGTGACTTACAGTTTGTTATTCATAAAATTT	UAACUUACUUGGCGUGGAGGAUACCGUGAUCAGGAAGGCGGCUCCUCCUGGGGGAGACUUGGCCAUUGCACCAucacCGGCUAUAGUUGAACCUUGCGAAUACUCCUUAcGUGGGUA-UCUCGAGCGCAUAAUUUUUGGUAGUCGGGAU-CUGCGUUCGCGCGG-UCCCGG	:::::::::::((((<<<<<<-<<<<<__________>>>>>>>>>>><<<<-<-<<<-<<<<<_________...._>>->>>->>>-->>>>>,<<<<<<-<<____.__>>->>->->>>,))))---------------<<<<<-<-<<<<____>>>>->>>>>>:	UELX01000254.1	56018-56585	Arthropoda	Insecta	Hymenoptera	Eupelmidae
U1	GCA_900480035.1	Eupelmus_urozonus	1.1e-26	AACCGTTTAATAAAAGAAAAAACATTTATATCTTCTAAAAAGAAAACCGTGAAAATCTATGTAATTTAGATTTACTACATTAATTAATTCTTTTGTAAAAGAAAGGAAGGGGGAAAATAATTATTTGGGGTAGTCATAGGGTTCTGAAAAAATTAACATTGATATCTTTAATTAGTTAACTATAAGACTCTTAATTTAACATACTTACCTGGCGCAGAGGCTACCTTGATCATGAAGGCGGTTCCTCCAGAACAAGGCTCTTCCATTGCACTACAGTTAAGCTGACCCTTGCGAATATCATTAATGTGGATATCTCGGGCATATAATTTTTGTTAGCCGGGACTGCGTTCGCGCTATCCCGAGGACTCTACTTCCGGTAAGTAGACAGGCCACAGCGGCTTCCACCTGCTCCTAGCTTTTTAAGCTTGTTTTTATAATTTTTTCACTCCTTGGAGTGTAAACTTAAGCTAAAAATTTCAGTTCACTCTTCGAAATTTTAAGAGCCAGGAGGATTTTATCCTGCGCACGACGATTCTAACCTCAACGTGCTGACGTGTGTTCG	AUACUUACCUGGCGCAGAGGCUACCUUGAUCAUGAAGGCGGUUCCUCCAGAACAAGGCUCUUCCAUUGCACUA....CAGUUA-AGCUGACCCUUGCGAAUAUCAUUAAuGUGGAUA-UCUCGGGCAUAUAAUUUUUGUUAGCCGGGA--CUGCGUUCGCGCUA-UCCCGA	:::::::::::((((<<<<<<-<<<<<__________>>>>>>>>>>><<<<-<-<<<-<<<<<_________...._>>->>>->>>-->>>>>,<<<<<<-<<____.__>>->>->->>>,))))---------------<<<<<-<-<<<<____>>>>->>>>>>:	UELX01017288.1	1343-1904	Arthropoda	Insecta	Hymenoptera	Eupelmidae
U1	GCA_900480035.1	Eupelmus_urozonus	1.1e-23	AAGGCGGTTCCTCCAGGGCGAGGCTCTTCCATTGCACTACGGTTGAGCTGACCCTTGCGAATATCCCTAATGTGGATATCTCGGGCGTATAATTTTTGTTAGCCGGGACTGCGTTCGCGCTATCCCGAATAA	#NAME?	:::::::::::((((<<<<<<-<<<<<__________>>>>>>>>>>><<<<-<-<<<-<<<<<_________...._>>->>>->>>-->>>>>,<<<<<<-<<____.__>>->>->->>>,))))---------------<<<<<-<-<<<<____>>>>->>>>>>:	UELX01105763.1	1-332	Arthropoda	Insecta	Hymenoptera	Eupelmidae
U1	GCA_900480035.1	Eupelmus_urozonus	2.2e-21	AAATTTTGCGCTTCCTATTGAATAAGAGCTGAGCCATCATGCGCAGGCGCACCCCTCGACTATTGCGACATGTTTACCCGAACATCCGCCAGATGGCAAAGGTCAAAGTCGCCCCGTGCTAACAGCATGGGGGGGTCTAGCGCGCGCAAGAGGAAAAGCGATGTTCAGTGCTTATAAGGGAAGGCGGGCCGGCTGAAAGCATACTTACCTGGCGCAGAGGCTACCGTGATCATAAAGGCGGTTCCTCCAGGGCGAGGCTCTTCCATTGCACTACGGTTGAGCTGACCCTTGCGAATATCCCTAATGTGGAT	AUACUUACCUGGCGCAGAGGCUACCGUGAUCAUAAAGGCGGUUCCUCCAGGGCGAGGCUCUUCCAUUGCACUA....CGG-UUGAGCUGACCCUUGCGAAUAUCCCUAAuGUGGAU-------------------------------------------------------	:::::::::::((((<<<<<<-<<<<<__________>>>>>>>>>>><<<<-<-<<<-<<<<<_________...._>>->>>->>>-->>>>>,<<<<<<-<<____.__>>->>->->>>,))))---------------<<<<<-<-<<<<____>>>>->>>>>>:	UELX01003202.1	24848-25358	Arthropoda	Insecta	Hymenoptera	Eupelmidae
U1	GCA_900480035.1	Eupelmus_urozonus	7.7e-20	CGGCTGAAAGCATACTTACCTGGCGCAGAGGCTACCGTGATCATGAAGGCGGTTCCTCCAGGGCGAGGCTCTTCCATTGCACTACGGTTGAGCTGACCCTTGCGAATATCCCTA	AUACUUACCUGGCGCAGAGGCUACCGUGAUCAUGAAGGCGGUUCCUCCAGGGCGAGGCUCUUCCAUUGCACUA....CGG-UUGAGCUGACCCUUGCGAAUAUCCCUA-.-------------------------------------------------------------	:::::::::::((((<<<<<<-<<<<<__________>>>>>>>>>>><<<<-<-<<<-<<<<<_________...._>>->>>->>>-->>>>>,<<<<<<-<<____.__>>->>->->>>,))))---------------<<<<<-<-<<<<____>>>>->>>>>>:	UELX01120897.1	1-314	Arthropoda	Insecta	Hymenoptera	Eupelmidae
U1	GCA_900480035.1	Eupelmus_urozonus	5e-18	TTGTTTAATATAAAATAACATTTTGAATGTTTGTAAGAGTACAAGCATCAATGATCATTGAAGCAATATAAATATTTCAAAACTTCGCGCGCTTTAGTACAAGGAAACATCCAGTAGATGGCGTCCAGCAAAAATAACTATTCGCATAACAAGAAAAGTGAGGTTTAGAACACTTAAAGGGACCAGAATTGGCTGAAAGCATACTTACCTGGCGCAGAGGCTACCCTGATCATGAAGGCGGTTCCTCCAGGGCGAGGCTCTTCCATTGCACTACGGTTGAGCTGACCCTTGCGAATATCCCTA	AUACUUACCUGGCGCAGAGGCUACCCUGAUCAUGAAGGCGGUUCCUCCAGGGCGAGGCUCUUCCAUUGCACUA....CGG-UUGAGCUGACCCUUGCGAAUAUCCCUA-.-------------------------------------------------------------	:::::::::::((((<<<<<<-<<<<<__________>>>>>>>>>>><<<<-<-<<<-<<<<<_________...._>>->>>->>>-->>>>>,<<<<<<-<<____.__>>->>->->>>,))))---------------<<<<<-<-<<<<____>>>>->>>>>>:	UELX01005963.1	1-303	Arthropoda	Insecta	Hymenoptera	Eupelmidae
U1	GCA_900480035.1	Eupelmus_urozonus	5.6e-11	TGCGAATATCCCTAATGTGGATATCTCGGGCGTATAATTTTTGTTAGCCGGGACTGCGTTCGCGCTATCCCGAATAAAATAATCCAAACATAAAAATCTCTCTAAAGCATTTGATGCTTTAGAGAAGCAATAGATTATTCTAGAGTAATTAATTCTCTCTGTAGAATATACTTTACTTTGGTTTAGAATACAAATTGCAACTATACACTTAATGAACTTATCCAAGTTTTAAACTTTTGTACTTTTAATCACTCTTTCTAATGTTTATAAAAT	-------------------------------------------------------------------------....-----------------UGCGAAUAUCCCUAAuGUGGAUA-UCUCGGGCGUAUAAUUUUUGUUAGCCGGGA--CUGCGUUCGCGCUA-UCCCGA	:::::::::::((((<<<<<<-<<<<<__________>>>>>>>>>>><<<<-<-<<<-<<<<<_________...._>>->>>->>>-->>>>>,<<<<<<-<<____.__>>->>->->>>,))))---------------<<<<<-<-<<<<____>>>>->>>>>>:	UELX01013967.1	1-273	Arthropoda	Insecta	Hymenoptera	Eupelmidae
U1	GCA_900480035.1	Eupelmus_urozonus	5.6e-11	TGCGAATATCCCTAATGTGGATATCTCGGGCGTATAATTTTTGTTAGCCGGGACTGCGTTCGCGCTATCCCGAATAAT	-------------------------------------------------------------------------....-----------------UGCGAAUAUCCCUAAuGUGGAUA-UCUCGGGCGUAUAAUUUUUGUUAGCCGGGA--CUGCGUUCGCGCUA-UCCCGA	:::::::::::((((<<<<<<-<<<<<__________>>>>>>>>>>><<<<-<-<<<-<<<<<_________...._>>->>>->>>-->>>>>,<<<<<<-<<____.__>>->>->->>>,))))---------------<<<<<-<-<<<<____>>>>->>>>>>:	UELX01225921.1	1-273	Arthropoda	Insecta	Hymenoptera	Eupelmidae
U1	GCA_900480035.1	Eupelmus_urozonus	6.5e-11	TGATCATGAAGGCGGTTCCTCCAGGGCGAGGCTCTTCCATTGCACTACGGTTGAGCTGACCCTTGCGAATATCCCTAATGTGGAT	--------------------------UGAUCAUGAAGGCGGUUCCUCCAGGGCGAGGCUCUUCCAUUGCACUA....CGG-UUGAGCUGACCCUUGCGAAUAUCCCUAAuGUGGAU-------------------------------------------------------	:::::::::::((((<<<<<<-<<<<<__________>>>>>>>>>>><<<<-<-<<<-<<<<<_________...._>>->>>->>>-->>>>>,<<<<<<-<<____.__>>->>->->>>,))))---------------<<<<<-<-<<<<____>>>>->>>>>>:	UELX01175532.1	1-285	Arthropoda	Insecta	Hymenoptera	Eupelmidae
U1	GCA_900480035.1	Eupelmus_urozonus	7e-11	GCGAATATCCCTAATGTGGATATCTCGGGCGTATAATTTTTGTTAGCCGGGACTGCGTTCGCGCTATCCCGAATAATCTAATTCAAACAAAATTTTCCTTTTAGCTTGTACTTGTATAGAGGTTTTAAGACCAAATGAAACAGGTGGAATAGAAATTTACACTGGTTATTTTACGTGAACCCAAAAATTATGTTGTAAACATTCATTCATCCTTACTTGACACACACTCTTGCGAAGTGACGTACTTGATATACTAAAGTGTAACGCACTTC	-------------------------------------------------------------------------....------------------GCGAAUAUCCCUAAuGUGGAUA-UCUCGGGCGUAUAAUUUUUGUUAGCCGGGA--CUGCGUUCGCGCUA-UCCCGA	:::::::::::((((<<<<<<-<<<<<__________>>>>>>>>>>><<<<-<-<<<-<<<<<_________...._>>->>>->>>-->>>>>,<<<<<<-<<____.__>>->>->->>>,))))---------------<<<<<-<-<<<<____>>>>->>>>>>:	UELX01007181.1	1-272	Arthropoda	Insecta	Hymenoptera	Eupelmidae
U1	GCA_900480035.1	Eupelmus_urozonus	7e-11	GCGAATATCCCTAATGTGGATATCTCGGGCGTATAATTTTTGTTAGCCGGGACTGCGTTCGCGCTATCCCGAATAATTTAAT	-------------------------------------------------------------------------....------------------GCGAAUAUCCCUAAuGUGGAUA-UCUCGGGCGUAUAAUUUUUGUUAGCCGGGA--CUGCGUUCGCGCUA-UCCCGA	:::::::::::((((<<<<<<-<<<<<__________>>>>>>>>>>><<<<-<-<<<-<<<<<_________...._>>->>>->>>-->>>>>,<<<<<<-<<____.__>>->>->->>>,))))---------------<<<<<-<-<<<<____>>>>->>>>>>:	UELX01189054.1	1-282	Arthropoda	Insecta	Hymenoptera	Eupelmidae
U1	GCA_900480035.1	Eupelmus_urozonus	9.4e-11	TTTATTATTATTAAACACTTTTTTAAATATTTTCAAGAGTAAAATCAGCAATGATCACCAAGCAAATTTAAATATTTCAAAATTTCGCGCGCTTTAGTACAGGTTAACATCTAATAGATGGCGTCTGCCAGAAATAACTCTTCACGAAACAAAAAAAGTGATGTTTAGAATACTTAAGGGAAGCCGGATCGGCTGAAAGCATACTTACCTGGCGCAGAGGCTACCGTGATCATGAAGGCGGTTCCTCCAGGGCGAGGCTCTTCCAT	AUACUUACCUGGCGCAGAGGCUACCGUGAUCAUGAAGGCGGUUCCUCCAGGGCGAGGCUCUUCCAU-------....--------------------------------.-------------------------------------------------------------	:::::::::::((((<<<<<<-<<<<<__________>>>>>>>>>>><<<<-<-<<<-<<<<<_________...._>>->>>->>>-->>>>>,<<<<<<-<<____.__>>->>->->>>,))))---------------<<<<<-<-<<<<____>>>>->>>>>>:	UELX01010038.1	1-266	Arthropoda	Insecta	Hymenoptera	Eupelmidae
U1	GCA_900480035.1	Eupelmus_urozonus	9.4e-11	ACGGCTGAAAGCATACTTACCTGGCGCAGAGGCTACCGTGATCATGAAGGCGGTTCCTCCAGGGCGAGGCTCTTCCAT	AUACUUACCUGGCGCAGAGGCUACCGUGAUCAUGAAGGCGGUUCCUCCAGGGCGAGGCUCUUCCAU-------....--------------------------------.-------------------------------------------------------------	:::::::::::((((<<<<<<-<<<<<__________>>>>>>>>>>><<<<-<-<<<-<<<<<_________...._>>->>>->>>-->>>>>,<<<<<<-<<____.__>>->>->->>>,))))---------------<<<<<-<-<<<<____>>>>->>>>>>:	UELX01218562.1	1-266	Arthropoda	Insecta	Hymenoptera	Eupelmidae
U1	GCA_900480035.1	Eupelmus_urozonus	9.4e-11	CCGGCTGAAAGCATACTTACCTGGCGCAGAGGCTACCGTGATCATGAAGGCGGTTCCTCCAGGGCGAGGCTCTTCCAT	AUACUUACCUGGCGCAGAGGCUACCGUGAUCAUGAAGGCGGUUCCUCCAGGGCGAGGCUCUUCCAU-------....--------------------------------.-------------------------------------------------------------	:::::::::::((((<<<<<<-<<<<<__________>>>>>>>>>>><<<<-<-<<<-<<<<<_________...._>>->>>->>>-->>>>>,<<<<<<-<<____.__>>->>->->>>,))))---------------<<<<<-<-<<<<____>>>>->>>>>>:	UELX01223006.1	1-266	Arthropoda	Insecta	Hymenoptera	Eupelmidae
U1	GCA_900480035.1	Eupelmus_urozonus	2.9e-10	TTAATTTACGATACAATTATTTTGTAATATTTTTAAGAATAAAAGTATAAATGATCATCAAACGAATTCAAATATTTCGAAATTTCGCGCGCTTCAGTACAGGATAATATCCAATAGATGGCGCCTACCAGAAATAGCCATTCACGTAAGAAGAAAAGCGATCTTTAGAAGACTTAAGAGAAGGCGGAACGGCTGAAAGCATACTTACCTGGCGCAGAGGCTACCGTGATCATGAAGGCGGTTCCTCCAGGGCGAGGCTCTTCCA	AUACUUACCUGGCGCAGAGGCUACCGUGAUCAUGAAGGCGGUUCCUCCAGGGCGAGGCUCUUCCA--------....--------------------------------.-------------------------------------------------------------	:::::::::::((((<<<<<<-<<<<<__________>>>>>>>>>>><<<<-<-<<<-<<<<<_________...._>>->>>->>>-->>>>>,<<<<<<-<<____.__>>->>->->>>,))))---------------<<<<<-<-<<<<____>>>>->>>>>>:	UELX01010819.1	5315-5779	Arthropoda	Insecta	Hymenoptera	Eupelmidae
U1	GCA_900480035.1	Eupelmus_urozonus	2.9e-10	TTACACACATAATACTTCTCTCTTCGTTCTCCCCTCCCCTCCAACTCTCTTGCTCTCTCCGTCTCTCCAGTTAGTTCGCCGAATCGACCGCCAGGTGGCGAGGGCGCCGGTCGCCCGTGTAAACGAGATAGGAATCGGAGCGCGCGCAAGAGGAAAAACGATGTTCAGTGCTTATAAGGGGAGTCGAGCCGGCTGAAAGCATACTTACCTGGCGCAGAGGCTACCGTGATCATGAAGGCGGTTCCTCCAGGGCGAGGCTCTTCCA	AUACUUACCUGGCGCAGAGGCUACCGUGAUCAUGAAGGCGGUUCCUCCAGGGCGAGGCUCUUCCA--------....--------------------------------.-------------------------------------------------------------	:::::::::::((((<<<<<<-<<<<<__________>>>>>>>>>>><<<<-<-<<<-<<<<<_________...._>>->>>->>>-->>>>>,<<<<<<-<<____.__>>->>->->>>,))))---------------<<<<<-<-<<<<____>>>>->>>>>>:	UELX01011285.1	1-265	Arthropoda	Insecta	Hymenoptera	Eupelmidae
U1	GCA_900480035.1	Eupelmus_urozonus	2.9e-10	GTCATAAGATATATCTATATATACATATATATACCAAGCGAATATATATAGCCGTCATTCAAGTAACTCATATAATTTCAAAACTAGCCGTAAGATGGCGAGGGGACAAGTCGGCCTGTACTAAATGATGCGGGGCTCGAGCGCGCGCAAGAGAAATGACGAGTTCAGGGTATAAGAAGGGAGCCGAGACGGCTGAAAGCATACTTACCTGGCGCAGAGGCTACCGTGATCATGAAGGCGGTTCCTCCAGGGCGAGGCTCTTCCA	AUACUUACCUGGCGCAGAGGCUACCGUGAUCAUGAAGGCGGUUCCUCCAGGGCGAGGCUCUUCCA--------....--------------------------------.-------------------------------------------------------------	:::::::::::((((<<<<<<-<<<<<__________>>>>>>>>>>><<<<-<-<<<-<<<<<_________...._>>->>>->>>-->>>>>,<<<<<<-<<____.__>>->>->->>>,))))---------------<<<<<-<-<<<<____>>>>->>>>>>:	UELX01013840.1	4028-4492	Arthropoda	Insecta	Hymenoptera	Eupelmidae
U1	GCA_900480035.1	Eupelmus_urozonus	2.9e-10	ACCGGCTGAAAGCATACTTACCTGGCGCAGAGGCTACCGTGATCATGAAGGCGGTTCCTCCAGGGCGAGGCTCTTCCA	AUACUUACCUGGCGCAGAGGCUACCGUGAUCAUGAAGGCGGUUCCUCCAGGGCGAGGCUCUUCCA--------....--------------------------------.-------------------------------------------------------------	:::::::::::((((<<<<<<-<<<<<__________>>>>>>>>>>><<<<-<-<<<-<<<<<_________...._>>->>>->>>-->>>>>,<<<<<<-<<____.__>>->>->->>>,))))---------------<<<<<-<-<<<<____>>>>->>>>>>:	UELX01223005.1	1-265	Arthropoda	Insecta	Hymenoptera	Eupelmidae
U1	GCA_900480035.1	Eupelmus_urozonus	6.9e-10	ACATTAAAATATACAATAAAATGTTATAATATTTTCAAAGAATGAAAGTTTCGTAATTAAATTGAATCAAATTATTTCAAAATTTCGCGCGCTTTAGTACAGGGTACCATCCGGTAGATGGCGTCTAGTAGAAATAGGTATACACGTGAGAAGAAAACCGATGTTTAGAAGACTTAAGGGAAGGCGGACCGGCTGAAAGCATACTTACCTGGCGCAGAGGCTACCGTGATCATGAAGGCGGTTCCTCCAGGGCGAGGCTCTTCC	AUACUUACCUGGCGCAGAGGCUACCGUGAUCAUGAAGGCGGUUCCUCCAGGGCGAGGCUCUUCC---------....--------------------------------.-------------------------------------------------------------	:::::::::::((((<<<<<<-<<<<<__________>>>>>>>>>>><<<<-<-<<<-<<<<<_________...._>>->>>->>>-->>>>>,<<<<<<-<<____.__>>->>->->>>,))))---------------<<<<<-<-<<<<____>>>>->>>>>>:	UELX01001350.1	1-264	Arthropoda	Insecta	Hymenoptera	Eupelmidae
U1	GCA_900480035.1	Eupelmus_urozonus	6.9e-10	TTCTACGTGCACATAGTTTTAGTCTTGTATTATATTGTCTTCTGACAATAAAATATCAATAAACCAATTTAAATATTTCAAAATTTCGCGCGCTTTAGTTCAAGGTAACATCCGGTAGATCGCGCCTAGCAAAAATAGCTATCACGTAACAAGAAAAGTGAGGTTTAGAATACTTAAGGGAAGCAGAACCGGCTGAAAGCATACTTACCTGGCGCAGAGGCTACCGTGATCATGAAGGCGGTTCCTCCAGGGCGAGGCTCTTCC	AUACUUACCUGGCGCAGAGGCUACCGUGAUCAUGAAGGCGGUUCCUCCAGGGCGAGGCUCUUCC---------....--------------------------------.-------------------------------------------------------------	:::::::::::((((<<<<<<-<<<<<__________>>>>>>>>>>><<<<-<-<<<-<<<<<_________...._>>->>>->>>-->>>>>,<<<<<<-<<____.__>>->>->->>>,))))---------------<<<<<-<-<<<<____>>>>->>>>>>:	UELX01025329.1	2017-2480	Arthropoda	Insecta	Hymenoptera	Eupelmidae
U1	GCA_900480035.1	Eupelmus_urozonus	1.1e-08	TATCCCTAATGTGGATATCTCGGGCGTATAATTTTTGTTAGCCGGGACTGCGTTCGCGCTATCCCGAATAATTTAATTCAAACATAAAGGGTCTAACCGAGGGTAAAGAATGCTCTTTACGGGAATTGAAAAAAATATGTTCTGCTGTTCTACATCAGAAACTATTGGTATAAAACATTTTTAGCATTTTTAATGAATGCGTAACCTCTAAAATGTTAGAAAAATTTTTTCGTTTTTATATTATATATCTATGGTTGTTTTATATAA	-------------------------------------------------------------------------....-----------------------UAUCCCUAAuGUGGAUA-UCUCGGGCGUAUAAUUUUUGUUAGCCGGGA--CUGCGUUCGCGCUA-UCCCGA	:::::::::::((((<<<<<<-<<<<<__________>>>>>>>>>>><<<<-<-<<<-<<<<<_________...._>>->>>->>>-->>>>>,<<<<<<-<<____.__>>->>->->>>,))))---------------<<<<<-<-<<<<____>>>>->>>>>>:	UELX01035098.1	1-267	Arthropoda	Insecta	Hymenoptera	Eupelmidae
U1	GCA_900480035.1	Eupelmus_urozonus	1.1e-08	TATCCCTAATGTGGATATCTCGGGCGTATAATTTTTGTTAGCCGGGACTGCGTTCGCGCTATCCCGAATAATTTAATACAAACATAAAATTCTATCCAAGTGGAAACTACGGACAGTGAATAAATATATACTGTTTATTGTGAGAGAGATAGAGAAAAAAAAATACTTTACAAAGATTTTTATTGGAAAATTGCTGAGGATTCTTCTCTAAAATTTACTCGAATTAAAATTTCCTTGAATGTAATATTTAAAGTTATTAAATTCTTT	-------------------------------------------------------------------------....-----------------------UAUCCCUAAuGUGGAUA-UCUCGGGCGUAUAAUUUUUGUUAGCCGGGA--CUGCGUUCGCGCUA-UCCCGA	:::::::::::((((<<<<<<-<<<<<__________>>>>>>>>>>><<<<-<-<<<-<<<<<_________...._>>->>>->>>-->>>>>,<<<<<<-<<____.__>>->>->->>>,))))---------------<<<<<-<-<<<<____>>>>->>>>>>:	UELX01046692.1	1-267	Arthropoda	Insecta	Hymenoptera	Eupelmidae
U2	GCA_900480035.1	Eupelmus_urozonus	2.1e-33	GCCTAATTGTCTTAGAGGGTTCATTCATTGATTATACAGTAAGTGGCATTCAAACTGGCGCGTACTCGATGATCTTCCTTCGCGCATGCGTTTCACACCGAACGAAGCTTTAACCTACCGACCGATAGATGGCGTAATTTAATCTGCATCAAAAAAAGTGTTTTTCAGGAGTTAAAAGAGCAGCAGAAATTTGAATAAGTATCGCTTCTCGGCTATTTATAGCTAAGATCAAAGTGTAGTATCTGTTCTTATCAGCTTGATATCTGATACGCTTCCCATTGGGAAGCCAGAATATCGAACTGATTTTTGGAATGGGATGGAGTTCTTGGGGCTTGCTCCGACTCCACACGGGTCAACCTTGCATTGCATTACCGCGAGGAATGGCCCAAATAATATAATTCAAACATAATTAATTATAGTCTTCCAAGAATTGATCTAAAATTTATTCTTGAGTTAGATTTAAGCTTCGGTTCCGCGAGCACATGCACGCAGAATGAAAGAAGTCACTCTCAAGCCATAGGCGGCTCGGGAATAGAGGTCAATACAATACCCTCACACAGTAGAGGACATAGATGATACCCCCTGTAAACGGAA	AUCGCUUCUCGGCUAUUuaU........................AGCUAAGAUCAAaGUGUAGUAUCUGUUCUUAUCAGCUUGAUAU..CUGAUACGCUUCCC.AUU....GGGAAGCCAG....AAUAUCGAACUGAUUUUUGGAAUGG..GAUGGAGUUCUUGGGGC.UU.........................................GCUCCG..-ACUCCA-CACGGGUCAACCUUGCAUUGCAUUAC...C...................GCGAGGAA....UGGCCCAAAUAAU	::::::<<<-<<<<___.._~~~~~~~~~~~~~~~~~~~~~~~~>>>>->>>,,,,.,,,,,,,,,,,,,,,,<<<<<<________~~>>>>>>,<<<<<<<.___~~~.>>>>>>>,,,....,,,,,,,,,,,,,,,,,,,,,,,,,..<<<<<<<<----<<<<<.__~~~~~~~~~~~~~~~~~~~~~~~~~~~~~~~~~~~~~~~~~>>>>>-..->>>>>>>>,,<<<<<<-<<<<<<__________..._~~~~~~~~~~~~~~~~~~~>>>>>>--....>>>>>>:::::::	UELX01009282.1	4577-5170	Arthropoda	Insecta	Hymenoptera	Eupelmidae
U2	GCA_900480035.1	Eupelmus_urozonus	1e-31	GTATAAGTGTACAAATAAAATTAATTCTTTGAAGATTAATATTGAAATAATCCTTCTTCAACTTTCAAATTATCGCGCCTTGTTCATGCGCATTACTCGTAACCAAGCTTACCGCTATCAACCGATAGATGGCGTCTTTAAATTCATATAAGAAAAAGTGATGTTCAGGAGTTAAAAGAGCATCAAAATAATGCTTGAGTATCGCTTCTCGGCCTTTTGGCTAAGATCAAGTGTAGTATCTGTTCTTGACAGCTTGATATCTGGCAGACTCCCCATGAGGAAGTCCGAATATCGAACAGATTTTTGGATTTAGATGGAGTGTCTGGAGCTTGCTCCGGCTCCACACGGGTCGACCTTGCATTGCATTACTGCAAGGAATGGCCCACATATAAGAATACAAACATAATTTTACAGGTTATTTTTTAATCGTCCATTATTTAATTAACATTAAAATCAAATCAACTTTTTATATTAATATTTTGAGCTTTTTACAAAATTTACTTGTTTTTTGTTGGGGCAATTTACTTGAGTTTTGCAAGTTAGGTTAAAATATTTATTTCAATTGCTATTTTATAAGTAATAAGCTCAACC	AUCGCUUCUCGGCCUUU..U........................GGCUAAGAUCAA.GUGUAGUAUCUGUUCUUGACAGCUUGAUAU..CUGGCAGACUCCCC.AUG....AGGAAGUCCG....AAUAUCGAACAGAUUUUUGGAUUUA..GAUGGAGUGUCUGGAGC.UU.........................................GCUCCG..-GCUCCA-CACGGGUCGACCUUGCAUUGCAUUAC...U...................GCAAGGAA....UGGCCCACAUAUA	::::::<<<-<<<<___.._~~~~~~~~~~~~~~~~~~~~~~~~>>>>->>>,,,,.,,,,,,,,,,,,,,,,<<<<<<________~~>>>>>>,<<<<<<<.___~~~.>>>>>>>,,,....,,,,,,,,,,,,,,,,,,,,,,,,,..<<<<<<<<----<<<<<.__~~~~~~~~~~~~~~~~~~~~~~~~~~~~~~~~~~~~~~~~~>>>>>-..->>>>>>>>,,<<<<<<-<<<<<<__________..._~~~~~~~~~~~~~~~~~~~>>>>>>--....>>>>>>:::::::	UELX01000868.1	9462-10052	Arthropoda	Insecta	Hymenoptera	Eupelmidae
U2	GCA_900480035.1	Eupelmus_urozonus	2e-26	GTAGTATCTGTTCTTATCAGCTTGATATCTGATACGCTCCCCATTGGGGAGCCAGAATATCGAACTGATTTTTGGAACATGGTGGAGTGTCTGGGGCTTGCTCCGACTCCGCCGCGGGTCGACCTTGCATTGCAGTACCGCAAGGAACGGCCCACATAATTCAATTCAAACATAAAAAATACCACTTATACTGTGCACACATTCTTAAATTTAGTTTGAGAAATTGTGCGTGAAGTAAAAAAATGTGTGTGAAATTAATATGATTTAACACACATTGTAATTTTACTGTGTGAAGTTAAGCTACTTCACGCACGCCAGGCTTGAATCGCCGAGCTGTACTTAACCGCACATAAACTCTTA	-----------------..-........................------------.--GUAGUAUCUGUUCUUAUCAGCUUGAUAU..CUGAUACGCUCCCC.AUU....GGGGAGCCAG....AAUAUCGAACUGAUUUUUGGAACAU..GGUGGAGUGUCUGGGGC.UU.........................................GCUCCG..-ACUCCGCCGCGGGUCGACCUUGCAUUGCAGUAC	::::::<<<-<<<<___.._~~~~~~~~~~~~~~~~~~~~~~~~>>>>->>>,,,,.,,,,,,,,,,,,,,,,<<<<<<________~~>>>>>>,<<<<<<<.___~~~.>>>>>>>,,,....,,,,,,,,,,,,,,,,,,,,,,,,,..<<<<<<<<----<<<<<.__~~~~~~~~~~~~~~~~~~~~~~~~~~~~~~~~~~~~~~~~~>>>>>-..->>>>>>>>,,<<<<<<-<<<<<<__________..._~~~~~~~~~~~~~~~~~~~>>>>>>--....>>>>>>:::::::	UELX01030473.1	1515-2074	Arthropoda	Insecta	Hymenoptera	Eupelmidae
U2	GCA_900480035.1	Eupelmus_urozonus	5.1e-24	GTAGTATCTGTTCTTATCAGCTTGATATCTGATACGCTCCCCATTGGGGAGCCAGAATATCGAACTGATTTTTGGAATGGGATGGAGTGTCTTGGGGCTTGCTCCGACTCCACACGGGTCGACCTTGCATTGCATTACCGCAAGGAACGGCCCAAATAATATAATTCAAACATAATAAATATATTTTAATGCTTAAAGCGTTACGGTTCAAGCATGGTTTAAACGCAGCTTGAATACAGCTTTTGCACACTGTTTAAATACAGCTTGAGCGCTCCAGCTCGAGTTGAACAGACCGCGTGTAGGTTTATTCGAATAACAACGCAACACAGACAAGATCGATACACGGAAAAAGGTTTTCAC	-----------------..-........................------------.--GUAGUAUCUGUUCUUAUCAGCUUGAUAU..CUGAUACGCUCCCC.AUU....GGGGAGCCAG....AAUAUCGAACUGAUUUUUGGAAUGG.gAUGGAGUGUCUUGGGGC.UU.........................................GCUCC-..-GACUCCACACGGGUCGACCUUGCAUUGCAUUAC	::::::<<<-<<<<___.._~~~~~~~~~~~~~~~~~~~~~~~~>>>>->>>,,,,.,,,,,,,,,,,,,,,,<<<<<<________~~>>>>>>,<<<<<<<.___~~~.>>>>>>>,,,....,,,,,,,,,,,,,,,,,,,,,,,,,..<<<<<<<<----<<<<<.__~~~~~~~~~~~~~~~~~~~~~~~~~~~~~~~~~~~~~~~~~>>>>>-..->>>>>>>>,,<<<<<<-<<<<<<__________..._~~~~~~~~~~~~~~~~~~~>>>>>>--....>>>>>>:::::::	UELX01028052.1	1-360	Arthropoda	Insecta	Hymenoptera	Eupelmidae
U2	GCA_900480035.1	Eupelmus_urozonus	5.3e-19	ACGCGATCAACCGCTAGGTGGCTCCGGTCAATCCGCAAGAAAAAAAGTGATTTTTAGAACTTAAAAGAGCAAAAAACTTTTGAAACAGCATCGCTTCTCGGCCTTTTGGCTAAGATCAAAGTGTAGTATCTGTTCTTATCAGCTTGATATCTGATACGCTCCCCATTGGGGAGCCAGAATATCGA	AUCGCUUCUCGGCCUUU..U........................GGCUAAGAUCAAaGUGUAGUAUCUGUUCUUAUCAGCUUGAUAU..CUGAUACGCUCCCC.AUU....GGGGAGCCAG....AAUAUCGA-----------------..-----------------.--.........................................------..----------------------------------...-...................--------....-------------	::::::<<<-<<<<___.._~~~~~~~~~~~~~~~~~~~~~~~~>>>>->>>,,,,.,,,,,,,,,,,,,,,,<<<<<<________~~>>>>>>,<<<<<<<.___~~~.>>>>>>>,,,....,,,,,,,,,,,,,,,,,,,,,,,,,..<<<<<<<<----<<<<<.__~~~~~~~~~~~~~~~~~~~~~~~~~~~~~~~~~~~~~~~~~>>>>>-..->>>>>>>>,,<<<<<<-<<<<<<__________..._~~~~~~~~~~~~~~~~~~~>>>>>>--....>>>>>>:::::::	UELX01084538.1	1-296	Arthropoda	Insecta	Hymenoptera	Eupelmidae
U2	GCA_900480035.1	Eupelmus_urozonus	8.9e-17	TTTCTTTTTTATATATAGAATTAAGTTGATTATTCAGTCAGAAGCATTCAAATAGACGCGCTGTTCTGATGCTCTTACGTCGCGCATGCGTCTTACATCGAACAAAGCTTACCGCCACCAACTTATAGGTGGCGTCGGTAAACCCGTGCAAGAAAAAGTCGTTTTCAGGACTTAAAAGAGCAGCAGAAAATGTAATCAGCATCGCTTCTCGGCTATTTATAGCTAAGATCAAAGTGTAGTATCTGTTCTTATCAGCTTGATATCTGATACGCTCCCCATTGGGGAGCCAGAATATCGA	AUCGCUUCUCGGCUAUUuaU........................AGCUAAGAUCAAaGUGUAGUAUCUGUUCUUAUCAGCUUGAUAU..CUGAUACGCUCCCC.AUU....GGGGAGCCAG....AAUAUCGA-----------------..-----------------.--.........................................------..----------------------------------...-...................--------....-------------	::::::<<<-<<<<___.._~~~~~~~~~~~~~~~~~~~~~~~~>>>>->>>,,,,.,,,,,,,,,,,,,,,,<<<<<<________~~>>>>>>,<<<<<<<.___~~~.>>>>>>>,,,....,,,,,,,,,,,,,,,,,,,,,,,,,..<<<<<<<<----<<<<<.__~~~~~~~~~~~~~~~~~~~~~~~~~~~~~~~~~~~~~~~~~>>>>>-..->>>>>>>>,,<<<<<<-<<<<<<__________..._~~~~~~~~~~~~~~~~~~~>>>>>>--....>>>>>>:::::::	UELX01016690.1	1-298	Arthropoda	Insecta	Hymenoptera	Eupelmidae
U2	GCA_900480035.1	Eupelmus_urozonus	2e-14	GCTAAGATCAAAGTGTAGTATCTGTTCTTATCAGCTTGATATCTGATACGCTCCCCATTGGGGAGCCAGAATATCGAACTGATTTTTGGAA	-----------------..-........................-GCUAAGAUCAAaGUGUAGUAUCUGUUCUUAUCAGCUUGAUAU..CUGAUACGCUCCCC.AUU....GGGGAGCCAG....AAUAUCGAACUGAUUUUUGGAA---..-----------------.--.........................................------..----------------------------------	::::::<<<-<<<<___.._~~~~~~~~~~~~~~~~~~~~~~~~>>>>->>>,,,,.,,,,,,,,,,,,,,,,<<<<<<________~~>>>>>>,<<<<<<<.___~~~.>>>>>>>,,,....,,,,,,,,,,,,,,,,,,,,,,,,,..<<<<<<<<----<<<<<.__~~~~~~~~~~~~~~~~~~~~~~~~~~~~~~~~~~~~~~~~~>>>>>-..->>>>>>>>,,<<<<<<-<<<<<<__________..._~~~~~~~~~~~~~~~~~~~>>>>>>--....>>>>>>:::::::	UELX01157087.1	1-291	Arthropoda	Insecta	Hymenoptera	Eupelmidae
U2	GCA_900480035.1	Eupelmus_urozonus	6.3e-06	AGTGTATGTGTCTGTGTTTCGTCTGTGCTCGTCCCTTGTACACCGTGATCGTCCCATTTATTCTCATGTGTTCTTAATGTACCCCTTTACAAACTTCCATCGTGTTTGTCCCCTTTTATAAATGTTGTTTTTTAATAGTAAACAGAGGTCGACAGAGATACAAATAATGCTTGTCAGTAGGGCCAAGCGCCATGTTTTTCACCCCGTTTTAGGGGCAGTTTTTTTATTAATTAATGCTAAAATTCCTCTGTTCTTATCAGCTTGATATCTGATACGCTTCCCATTGGGGAGCCAGAATATCGAACTGATTTTTGGAATGGGATGGAGTTCTTGGGAATTATCTTATAGGCTGACAAGATGGCTTCTCGGCCATTTAGTTATGATCGGAGCGTATATTATCTTATCAGCTAATAGATGGCTTCTCGGCCATTTATAGCTAAGATCAGAGTGTATATTATCTTTTAGGCCGACAAGATGGCTTCTTGACCATTTAGCTATGGTCGAAGCGTACATCACTTTAGCAACTGATAGATAGCTTCTCGGCCATTTACAGCTAAGATCAGAGTGTATATTATCCTATA	ACCCCGUUUUAG-----..-gggcaguuuuuuuauuaauuaaug--CUAAAAUUC-.-------CUCUGUUCUUAUCAGCUUGAUAU..CUGAUACGCUUCCC.AUU....GGGGAGCCAG....AAUAUCGAACUGAUUUUUGGAAUGG..GAUGGAGUUCUUGGGAA.UU.........................................AUCUUA..UAGGCUGACAAGAUGGCU----------------...-uc...............uc-------G....GCCAUUUAGUUAU	::::::<<<-<<<<___.._~~~~~~~~~~~~~~~~~~~~~~~~>>>>->>>,,,,.,,,,,,,,,,,,,,,,<<<<<<________~~>>>>>>,<<<<<<<.___~~~.>>>>>>>,,,....,,,,,,,,,,,,,,,,,,,,,,,,,..<<<<<<<<----<<<<<.__~~~~~~~~~~~~~~~~~~~~~~~~~~~~~~~~~~~~~~~~~>>>>>-..->>>>>>>>,,<<<<<<-<<<<<<__________..._~~~~~~~~~~~~~~~~~~~>>>>>>--....>>>>>>:::::::	UELX01006545.1	3272-3852	Arthropoda	Insecta	Hymenoptera	Eupelmidae
U2	GCA_900480035.1	Eupelmus_urozonus	0.00014	TATGTATGAATATGTATTAACTGAATATATAACCTTTTTTATTTTTTTTGCTCCCTAAGGGCATTTTCAAGATTCCAAAAAAATAATAAAGAATTAAAAACGCACATATAAGAGGCATGTATTTTCTGTGCTGAATACGATGCAGATCAGTAGTTTCGCTATAAAAAAAGAACGAAAATGTTCTGACTTTAAAATGGCCGATCGCTTCTCGGCCTTTTGGCTAAGATCAAAGTGTATATTAGCTTAGCGGCTGATATGATGGCTTCTCAGCCTTTTGGCTAAGATCAGAGTGTATATTAGCTTAGCGGCTGATAAGATGGCTTCTCGGCCTTTTGGCTAAGATGAA	AUCGCUUCUCGGCCUUU..U........................GGCUAAGAUCAAaGUGUA-----------UAUUAGCUUAGCGG..CUGAUAUGAUGGCUuCUC....AGCCUUUUG-....-------------------------..-----------------.--gcua.................................agau------..----------------------------------...-c................ag--------....------AGUGUAU	::::::<<<-<<<<___.._~~~~~~~~~~~~~~~~~~~~~~~~>>>>->>>,,,,.,,,,,,,,,,,,,,,,<<<<<<________~~>>>>>>,<<<<<<<.___~~~.>>>>>>>,,,....,,,,,,,,,,,,,,,,,,,,,,,,,..<<<<<<<<----<<<<<.__~~~~~~~~~~~~~~~~~~~~~~~~~~~~~~~~~~~~~~~~~>>>>>-..->>>>>>>>,,<<<<<<-<<<<<<__________..._~~~~~~~~~~~~~~~~~~~>>>>>>--....>>>>>>:::::::	UELX01013310.1	1-346	Arthropoda	Insecta	Hymenoptera	Eupelmidae
U2	GCA_900480035.1	Eupelmus_urozonus	0.00028	ATACCAACTGCTGATGAAGACTGTATTGTCATCCACGTTAGTGACCCTGTTGTGCGCCAATGCCTCCTTCAGGACGTCGATATGAATGTGCAGATCAAGAGACCTGGCCATGTCTCCTTGCAGCTACAAATACGGAACAATATAAGTAAATAATACGACCGAGAAGTCGGTCGGAACAATATAAGTAAATAATACGACTGATCGCTTCTCGGCCTTTTGGCTAAGATCAAAGTGTAGTAGAGGCGCTCTGGAAGATGTCCTCCGTGCTGGCATAGCCAGGTGGGAGGGTCGACCGGAGTAGCCGATTGCACTTGGTCTTGGCCGAAACTCTCCGGGAAGCTCATGGAGGAAGAGCCAGCTAACAAGTTGGTCGCCGCGCCGGGAGCCTTTACCATCTTGCTCCCGGTCCGAGACGACGAGGCACTGATCTGCCCACTCTGCGACAGTAGGGGCAGGTACGCGGGACAGCGGAAAATAGAGAATTTTATTCGCCATGGGAAAGAACATCATTCCGACATGGCGATTCTCTTCCGCTGTTGGGGC	AUCGCUUCUCGGCCUUU..U........................GGCUAAGAUCAAaGUGUAGUA----------------------ga--------------.---ggc.-------G--....--------------CUCUGGAAGAU..GUCCUCCGUG--CUGGCaUA.........................................GCCAGG..UGGGAGGGUCGACCGGAGUAGCCGAUUGCACUUGgucU...................UGGCCGAAacucUCCGGGAAGCUCA	::::::<<<-<<<<___.._~~~~~~~~~~~~~~~~~~~~~~~~>>>>->>>,,,,.,,,,,,,,,,,,,,,,<<<<<<________~~>>>>>>,<<<<<<<.___~~~.>>>>>>>,,,....,,,,,,,,,,,,,,,,,,,,,,,,,..<<<<<<<<----<<<<<.__~~~~~~~~~~~~~~~~~~~~~~~~~~~~~~~~~~~~~~~~~>>>>>-..->>>>>>>>,,<<<<<<-<<<<<<__________..._~~~~~~~~~~~~~~~~~~~>>>>>>--....>>>>>>:::::::	UELX01012709.1	1694-2236	Arthropoda	Insecta	Hymenoptera	Eupelmidae
U2	GCA_900480035.1	Eupelmus_urozonus	0.00037	TTTATCTAAGATCAGAATATATCATCTCATCCGCTGATAAGATGGCTTCTCGGCCTTTTGGCTAAGATCAGAGTATACCTTCTTATCAGCTGATATGATGGCTTCTCGGCCTTTTGGCTAAGATCAAAGTCTATATTAGCTTAGCGGCTGATAAGATGGCTTCTCGGCCTTTTGGCTAAGATGAAAGTATACCTTCTTATCAGCTGGTAAGATGGCTTCTCGGCCTTTTGGCTAAGATCAGAGTATATCATCTTATCAGCTGATAAGATGGCTTCTCGGCCTTT	AUGGCUUCUCGGCCUUU..U........................GGCUAAGAUCAG.----AGUAUACCUUCUUAUCAG--------..CUGAUAUGAUGGCU.UCU...cGGCCUUUUGGc..uAAGAUCAAAGUCUAUAUUAGCUUAG..CGGCUGAUAAGA-----.--uggcuucucggccuuuuggcuaagaugaaaguauaccuucu------..UAUCAGCUGGUAAGAUGGCUUCUC----------...-ggccuuuuggcuaagaucaGAGUAUAU....CAUCUUAUCAGCU	::::::<<<-<<<<___.._~~~~~~~~~~~~~~~~~~~~~~~~>>>>->>>,,,,.,,,,,,,,,,,,,,,,<<<<<<________~~>>>>>>,<<<<<<<.___~~~.>>>>>>>,,,....,,,,,,,,,,,,,,,,,,,,,,,,,..<<<<<<<<----<<<<<.__~~~~~~~~~~~~~~~~~~~~~~~~~~~~~~~~~~~~~~~~~>>>>>-..->>>>>>>>,,<<<<<<-<<<<<<__________..._~~~~~~~~~~~~~~~~~~~>>>>>>--....>>>>>>:::::::	UELX01075830.1	1-443	Arthropoda	Insecta	Hymenoptera	Eupelmidae
U2	GCA_900480035.1	Eupelmus_urozonus	0.00074	GGCTAAGATCAGAGTGTATATTAGCTTAGCGGCTGATATGATGGCTTCTCGGCCTTTTGGCTAAGATCAGAGTGTATCATCTTATCAGCTGATAAGATGGCTTCTCGGCCTTTTAGCCAAGATCAAAGTATATCATCTCATGAGCTGATAACATGGCTTCTCGGCT	AUGGCUUCUCGGCCUUU..U........................GGCUAAGAUCAGaGUGUAUCAUC-----UUAUCAG--------..CUGAUAAGAUGGCUuCUC....GGCCUUUUAGc..cAAGAUCAAAGU--------------..-----------------.--a......................................ua------..----------------------------------...-u.................c--------....------AUCUCAU	::::::<<<-<<<<___.._~~~~~~~~~~~~~~~~~~~~~~~~>>>>->>>,,,,.,,,,,,,,,,,,,,,,<<<<<<________~~>>>>>>,<<<<<<<.___~~~.>>>>>>>,,,....,,,,,,,,,,,,,,,,,,,,,,,,,..<<<<<<<<----<<<<<.__~~~~~~~~~~~~~~~~~~~~~~~~~~~~~~~~~~~~~~~~~>>>>>-..->>>>>>>>,,<<<<<<-<<<<<<__________..._~~~~~~~~~~~~~~~~~~~>>>>>>--....>>>>>>:::::::	UELX01088161.1	1-326	Arthropoda	Insecta	Hymenoptera	Eupelmidae
U2	GCA_900480035.1	Eupelmus_urozonus	0.00092	GCTGATAAGATGGCTTCTCGGCCTTTTGGCTAAGATGAAAGTATACCTTCTTATCAGCTGATAAGATGGCTTCTCGGTCTTTTGGCTAAGATCAGAGTGTATATTAGCTTAGCGGCTGATATGATGGCTTCTCGGCCTTTTGGCTGAGATGAAAGTATACCTTCGTATCAGCTGATAAGATGGCTTCTCGGCCTCTTGG	AUGGCUUCUCGGCCUUU..U........................GGCUAAGAUGAA.----AGUAUACCUUCUUAUCAG--------..CUGAUA-AGAUGGC.UUC....UCGGUCUUUUggcuAAGAUCAGAGUGUAUAUUAGCUUAG..CGGCUGAUAUGA-----.--ug....................................gcu------..UCUCGGCCUUUUGGCUGAGAUGAAAGUA---UAC...C...................UUCGUA-U....CAGCUGAUAAGAU	::::::<<<-<<<<___.._~~~~~~~~~~~~~~~~~~~~~~~~>>>>->>>,,,,.,,,,,,,,,,,,,,,,<<<<<<________~~>>>>>>,<<<<<<<.___~~~.>>>>>>>,,,....,,,,,,,,,,,,,,,,,,,,,,,,,..<<<<<<<<----<<<<<.__~~~~~~~~~~~~~~~~~~~~~~~~~~~~~~~~~~~~~~~~~>>>>>-..->>>>>>>>,,<<<<<<-<<<<<<__________..._~~~~~~~~~~~~~~~~~~~>>>>>>--....>>>>>>:::::::	UELX01082561.1	1-390	Arthropoda	Insecta	Hymenoptera	Eupelmidae
U2	GCA_900480035.1	Eupelmus_urozonus	0.001	GAGTGTATATTAGCTTAGCTGCTGATATGATCGCTTCTCGGCCTTTTGGCTAAGATCAGAGTGTATATTAGCTTAGCTGCTGATATGATCGCTTCTCGGCCTTTTGGCT	AUCGCUUCUCGGCCUUU..U........................GGCUAAGAUCAGaGUGUA-----------UAUUAGCUUAGCUG..CUGAUA-UGAUCGC.UUC....UCGGCCUUUU...g--GCU--------------------..-----------------.--.........................................------..----------------------------------...-...................--------....-------------	::::::<<<-<<<<___.._~~~~~~~~~~~~~~~~~~~~~~~~>>>>->>>,,,,.,,,,,,,,,,,,,,,,<<<<<<________~~>>>>>>,<<<<<<<.___~~~.>>>>>>>,,,....,,,,,,,,,,,,,,,,,,,,,,,,,..<<<<<<<<----<<<<<.__~~~~~~~~~~~~~~~~~~~~~~~~~~~~~~~~~~~~~~~~~>>>>>-..->>>>>>>>,,<<<<<<-<<<<<<__________..._~~~~~~~~~~~~~~~~~~~>>>>>>--....>>>>>>:::::::	UELX01126688.1	1-309	Arthropoda	Insecta	Hymenoptera	Eupelmidae
U2	GCA_900480035.1	Eupelmus_urozonus	0.0012	ACCTTCTTATCAGCTGATAAGATGGCTTCTCGGCCTTTTGGCTAAGATCAGAGTGTATATTAGCTTAGCGGCTGATATGAT	AUGGCUUCUCGGCCUUU..U........................GGCUAAGAUCAGaGUGUA-----------UAUUAGCUUAGCGG..CUGAUAUGAU----.---....----------....-------------------------..-----------------.--.........................................------..----------------------------------...-...................--------....-------------	::::::<<<-<<<<___.._~~~~~~~~~~~~~~~~~~~~~~~~>>>>->>>,,,,.,,,,,,,,,,,,,,,,<<<<<<________~~>>>>>>,<<<<<<<.___~~~.>>>>>>>,,,....,,,,,,,,,,,,,,,,,,,,,,,,,..<<<<<<<<----<<<<<.__~~~~~~~~~~~~~~~~~~~~~~~~~~~~~~~~~~~~~~~~~>>>>>-..->>>>>>>>,,<<<<<<-<<<<<<__________..._~~~~~~~~~~~~~~~~~~~>>>>>>--....>>>>>>:::::::	UELX01199115.1	1-260	Arthropoda	Insecta	Hymenoptera	Eupelmidae
U2	GCA_900480035.1	Eupelmus_urozonus	0.0012	TCATCTTATCAGCTGATAAGATGGCTTCTCGGCCTTTTGGCTAAGATCAGAGTGTATATTAGCTTAGCGGCTGATATGAT	AUGGCUUCUCGGCCUUU..U........................GGCUAAGAUCAGaGUGUA-----------UAUUAGCUUAGCGG..CUGAUAUGAU----.---....----------....-------------------------..-----------------.--.........................................------..----------------------------------...-...................--------....-------------	::::::<<<-<<<<___.._~~~~~~~~~~~~~~~~~~~~~~~~>>>>->>>,,,,.,,,,,,,,,,,,,,,,<<<<<<________~~>>>>>>,<<<<<<<.___~~~.>>>>>>>,,,....,,,,,,,,,,,,,,,,,,,,,,,,,..<<<<<<<<----<<<<<.__~~~~~~~~~~~~~~~~~~~~~~~~~~~~~~~~~~~~~~~~~>>>>>-..->>>>>>>>,,<<<<<<-<<<<<<__________..._~~~~~~~~~~~~~~~~~~~>>>>>>--....>>>>>>:::::::	UELX01206077.1	1-260	Arthropoda	Insecta	Hymenoptera	Eupelmidae
U2	GCA_900480035.1	Eupelmus_urozonus	0.0013	ATCATCTTATCAGCTGATAAGATGGCTTCTCGGCCTTTTGGCTAAGATCAGAGTGTATATTAGCTTAGCGGCTGATAT	AUGGCUUCUCGGCCUUU..U........................GGCUAAGAUCAGaGUGUA-----------UAUUAGCUUAGCGG..CUGAUAU-------.---....----------....-------------------------..-----------------.--.........................................------..----------------------------------...-...................--------....-------------	::::::<<<-<<<<___.._~~~~~~~~~~~~~~~~~~~~~~~~>>>>->>>,,,,.,,,,,,,,,,,,,,,,<<<<<<________~~>>>>>>,<<<<<<<.___~~~.>>>>>>>,,,....,,,,,,,,,,,,,,,,,,,,,,,,,..<<<<<<<<----<<<<<.__~~~~~~~~~~~~~~~~~~~~~~~~~~~~~~~~~~~~~~~~~>>>>>-..->>>>>>>>,,<<<<<<-<<<<<<__________..._~~~~~~~~~~~~~~~~~~~>>>>>>--....>>>>>>:::::::	UELX01235075.1	1-278	Arthropoda	Insecta	Hymenoptera	Eupelmidae
U2	GCA_900480035.1	Eupelmus_urozonus	0.0018	TATCAGCTGATAAGATGGCTTCTCGGCCTTTTGGCTAAGATCAGAGTATATCATCTTATCAGCTGATAAGATGGCTTTTCGGCCTTTTGGCTAAGATCAGAATGTATATTAGCTTAGCGGCTGATTAGGTGGCTTCTCGGCCTTTTGGCTAAGATCAGAGTATATCATCTTATCAGCTGATAAGATGGCTTCTCGGCCTTTTGGCT	AUGGCUUCUCGGCCUUU..U........................GGCUAAGAUCAGaGUAUAUCAUCU-------------------..--------------.---uau.-------C--a..gCUGAUAAGAUGGCUUUUCGGCCUUUugGCUAAGAUCAGAAUGU-.--.........................................-AUAUU..-AGCUUAGCGGCUGAUUAGGUGGCUUC-------...-ucgg..........ccuuu-UGGCUAA....GAUCAGAGUAUAU	::::::<<<-<<<<___.._~~~~~~~~~~~~~~~~~~~~~~~~>>>>->>>,,,,.,,,,,,,,,,,,,,,,<<<<<<________~~>>>>>>,<<<<<<<.___~~~.>>>>>>>,,,....,,,,,,,,,,,,,,,,,,,,,,,,,..<<<<<<<<----<<<<<.__~~~~~~~~~~~~~~~~~~~~~~~~~~~~~~~~~~~~~~~~~>>>>>-..->>>>>>>>,,<<<<<<-<<<<<<__________..._~~~~~~~~~~~~~~~~~~~>>>>>>--....>>>>>>:::::::	UELX01081675.1	1-392	Arthropoda	Insecta	Hymenoptera	Eupelmidae
U2	GCA_900480035.1	Eupelmus_urozonus	0.0018	GGCTAAGATCAGAGTGTATATTAGCTTAGCGGCTGATAAGATGGCTTCTCGGCCTTTTGGCTAAGATCAGAGTGTATATTAGCTTAGCGGCTGATA	AUGGCUUCUCGGCCUUU..U........................GGCUAAGAUCAGaGUGUA-----------UAUUAGCUUAGCGG..CUGAUA--------.---....----------....-------------------------..-----------------.--.........................................------..----------------------------------...-...................--------....-------------	::::::<<<-<<<<___.._~~~~~~~~~~~~~~~~~~~~~~~~>>>>->>>,,,,.,,,,,,,,,,,,,,,,<<<<<<________~~>>>>>>,<<<<<<<.___~~~.>>>>>>>,,,....,,,,,,,,,,,,,,,,,,,,,,,,,..<<<<<<<<----<<<<<.__~~~~~~~~~~~~~~~~~~~~~~~~~~~~~~~~~~~~~~~~~>>>>>-..->>>>>>>>,,<<<<<<-<<<<<<__________..._~~~~~~~~~~~~~~~~~~~>>>>>>--....>>>>>>:::::::	UELX01147492.1	1-256	Arthropoda	Insecta	Hymenoptera	Eupelmidae
U2	GCA_900480035.1	Eupelmus_urozonus	0.0018	TACCTTCTTATCAGCTGATAAGATGGCTTCTCGGCCTTTTGGCTAAGATCAGAGTGTATATTAGCTTAGCGGCTGATA	AUGGCUUCUCGGCCUUU..U........................GGCUAAGAUCAGaGUGUA-----------UAUUAGCUUAGCGG..CUGAUA--------.---....----------....-------------------------..-----------------.--.........................................------..----------------------------------...-...................--------....-------------	::::::<<<-<<<<___.._~~~~~~~~~~~~~~~~~~~~~~~~>>>>->>>,,,,.,,,,,,,,,,,,,,,,<<<<<<________~~>>>>>>,<<<<<<<.___~~~.>>>>>>>,,,....,,,,,,,,,,,,,,,,,,,,,,,,,..<<<<<<<<----<<<<<.__~~~~~~~~~~~~~~~~~~~~~~~~~~~~~~~~~~~~~~~~~>>>>>-..->>>>>>>>,,<<<<<<-<<<<<<__________..._~~~~~~~~~~~~~~~~~~~>>>>>>--....>>>>>>:::::::	UELX01227957.1	1-256	Arthropoda	Insecta	Hymenoptera	Eupelmidae
U2	GCA_900480035.1	Eupelmus_urozonus	0.0018	TATCATCTTATCAGCTGATAAGATGGCTTCTCGGCCTTTTGGCTAAGATCAGAGTGTATATTAGCTTAGCGGCTGATA	AUGGCUUCUCGGCCUUU..U........................GGCUAAGAUCAGaGUGUA-----------UAUUAGCUUAGCGG..CUGAUA--------.---....----------....-------------------------..-----------------.--.........................................------..----------------------------------...-...................--------....-------------	::::::<<<-<<<<___.._~~~~~~~~~~~~~~~~~~~~~~~~>>>>->>>,,,,.,,,,,,,,,,,,,,,,<<<<<<________~~>>>>>>,<<<<<<<.___~~~.>>>>>>>,,,....,,,,,,,,,,,,,,,,,,,,,,,,,..<<<<<<<<----<<<<<.__~~~~~~~~~~~~~~~~~~~~~~~~~~~~~~~~~~~~~~~~~>>>>>-..->>>>>>>>,,<<<<<<-<<<<<<__________..._~~~~~~~~~~~~~~~~~~~>>>>>>--....>>>>>>:::::::	UELX01235074.1	1-278	Arthropoda	Insecta	Hymenoptera	Eupelmidae
U2	GCA_900480035.1	Eupelmus_urozonus	0.0023	TCATCTTATCAGCTGATAAGATGGCTTCTCGGCCTTTTGGCTAAGATCAGAGTGTATATTAGCTTAGCGGCTGATATAATGGCTTCTCGGCCTTTTGGCTAAGATCAGAGTGTATATTAGCTTAGCGGCTGATTAGGTGGCTTCTCGGCCTTTTG	AUGGCUUCUCGGCCUUU..U........................GGCUAAGAUCAGaGUGUA-----------UAUUAGCUUAGCGG..CUGAUAUAAUGGCU.UCU...cGGCCUUUUGGc..uAAGAUCA------------------..-----------------.--gagu.................................guau------..----------------------------------...-a................uu--------....------AGCUUAG	::::::<<<-<<<<___.._~~~~~~~~~~~~~~~~~~~~~~~~>>>>->>>,,,,.,,,,,,,,,,,,,,,,<<<<<<________~~>>>>>>,<<<<<<<.___~~~.>>>>>>>,,,....,,,,,,,,,,,,,,,,,,,,,,,,,..<<<<<<<<----<<<<<.__~~~~~~~~~~~~~~~~~~~~~~~~~~~~~~~~~~~~~~~~~>>>>>-..->>>>>>>>,,<<<<<<-<<<<<<__________..._~~~~~~~~~~~~~~~~~~~>>>>>>--....>>>>>>:::::::	UELX01092500.1	1-335	Arthropoda	Insecta	Hymenoptera	Eupelmidae
U2	GCA_900480035.1	Eupelmus_urozonus	0.0023	ACCTTCTTATCAGCTGATAAGATGGCTTCTCGGCCTTTTGGCTAAGATCAGAGTGTATATTAGCTTAGCGGCTGATAAGAT	AUGGCUUCUCGGCCUUU..U........................GGCUAAGAUCAGaGUGUA-----------UAUUAGCUUAGCGG..CUGAUAAGAU----.---....----------....-------------------------..-----------------.--.........................................------..----------------------------------...-...................--------....-------------	::::::<<<-<<<<___.._~~~~~~~~~~~~~~~~~~~~~~~~>>>>->>>,,,,.,,,,,,,,,,,,,,,,<<<<<<________~~>>>>>>,<<<<<<<.___~~~.>>>>>>>,,,....,,,,,,,,,,,,,,,,,,,,,,,,,..<<<<<<<<----<<<<<.__~~~~~~~~~~~~~~~~~~~~~~~~~~~~~~~~~~~~~~~~~>>>>>-..->>>>>>>>,,<<<<<<-<<<<<<__________..._~~~~~~~~~~~~~~~~~~~>>>>>>--....>>>>>>:::::::	UELX01195219.1	1-260	Arthropoda	Insecta	Hymenoptera	Eupelmidae
U2	GCA_900480035.1	Eupelmus_urozonus	0.0023	ATCATCTTATCAGCTGATAAGATGGCTTCTCGGCCTTTTGGCTAAGATCAGAGTGTATATTAGCTTAGCGGCTGATAAGAT	AUGGCUUCUCGGCCUUU..U........................GGCUAAGAUCAGaGUGUA-----------UAUUAGCUUAGCGG..CUGAUAAGAU----.---....----------....-------------------------..-----------------.--.........................................------..----------------------------------...-...................--------....-------------	::::::<<<-<<<<___.._~~~~~~~~~~~~~~~~~~~~~~~~>>>>->>>,,,,.,,,,,,,,,,,,,,,,<<<<<<________~~>>>>>>,<<<<<<<.___~~~.>>>>>>>,,,....,,,,,,,,,,,,,,,,,,,,,,,,,..<<<<<<<<----<<<<<.__~~~~~~~~~~~~~~~~~~~~~~~~~~~~~~~~~~~~~~~~~>>>>>-..->>>>>>>>,,<<<<<<-<<<<<<__________..._~~~~~~~~~~~~~~~~~~~>>>>>>--....>>>>>>:::::::	UELX01197587.1	1-260	Arthropoda	Insecta	Hymenoptera	Eupelmidae
U2	GCA_900480035.1	Eupelmus_urozonus	0.0024	TATATCATCTTATCAGCTGATAAGATGGCTTCTCGGCCTTTTGGCTAAGATCAGAGTATATCATCTTATCAGCTGATGAGATGGCTTCTCGGCCTTTTGGCTAAGATCAGAGTGTATTTTAGCTTAGCAGCTGATAAGATGGCTTCTCGGCCTTTTGGCTAAGATGAAAGTATACCTTCTTATCAGCTGATAAGATGGCTTCTC	AUGGCUUCUCGGCCUUU..U........................GGCUAAGAUCAGaGUGUA-----------UUUUAGCUUAGCAG..CUGAUAAGAUGGCU.UCU....CGGCCUUUUGg.cuAAGAU--------------------..-----------------.--ga.....................................aa------..----------------------------------...-gu...............au--------....------ACCUUCU	::::::<<<-<<<<___.._~~~~~~~~~~~~~~~~~~~~~~~~>>>>->>>,,,,.,,,,,,,,,,,,,,,,<<<<<<________~~>>>>>>,<<<<<<<.___~~~.>>>>>>>,,,....,,,,,,,,,,,,,,,,,,,,,,,,,..<<<<<<<<----<<<<<.__~~~~~~~~~~~~~~~~~~~~~~~~~~~~~~~~~~~~~~~~~>>>>>-..->>>>>>>>,,<<<<<<-<<<<<<__________..._~~~~~~~~~~~~~~~~~~~>>>>>>--....>>>>>>:::::::	UELX01081861.1	1-324	Arthropoda	Insecta	Hymenoptera	Eupelmidae
U2	GCA_900480035.1	Eupelmus_urozonus	0.0028	ATTAGCTTAGCGGCTGATAAGATGGCTTCTCGGCCTTTTGGCTAAGATCAGAGTGTATATTAGCTTAGCGGCTGATATGATGGCTTCTC	AUGGCUUCUCGGCCUUU..U........................GGCUAAGAUCAGaGUGUA-----------UAUUAGCUUAGCGG..CUGAUAUGAUGGCU.UCU....C---------....-------------------------..-----------------.--.........................................------..----------------------------------...-...................--------....-------------	::::::<<<-<<<<___.._~~~~~~~~~~~~~~~~~~~~~~~~>>>>->>>,,,,.,,,,,,,,,,,,,,,,<<<<<<________~~>>>>>>,<<<<<<<.___~~~.>>>>>>>,,,....,,,,,,,,,,,,,,,,,,,,,,,,,..<<<<<<<<----<<<<<.__~~~~~~~~~~~~~~~~~~~~~~~~~~~~~~~~~~~~~~~~~>>>>>-..->>>>>>>>,,<<<<<<-<<<<<<__________..._~~~~~~~~~~~~~~~~~~~>>>>>>--....>>>>>>:::::::	UELX01163183.1	1-268	Arthropoda	Insecta	Hymenoptera	Eupelmidae
U2	GCA_900480035.1	Eupelmus_urozonus	0.0028	TCTTATCAGCTGATAAGATGGCTTCTCGGCCTTTTGGCTAAGATCAGAGTGTATATTAGCTTAGCGGCTGATATGATGGCTTCTC	AUGGCUUCUCGGCCUUU..U........................GGCUAAGAUCAGaGUGUA-----------UAUUAGCUUAGCGG..CUGAUAUGAUGGCU.UCU....C---------....-------------------------..-----------------.--.........................................------..----------------------------------...-...................--------....-------------	::::::<<<-<<<<___.._~~~~~~~~~~~~~~~~~~~~~~~~>>>>->>>,,,,.,,,,,,,,,,,,,,,,<<<<<<________~~>>>>>>,<<<<<<<.___~~~.>>>>>>>,,,....,,,,,,,,,,,,,,,,,,,,,,,,,..<<<<<<<<----<<<<<.__~~~~~~~~~~~~~~~~~~~~~~~~~~~~~~~~~~~~~~~~~>>>>>-..->>>>>>>>,,<<<<<<-<<<<<<__________..._~~~~~~~~~~~~~~~~~~~>>>>>>--....>>>>>>:::::::	UELX01178272.1	1-285	Arthropoda	Insecta	Hymenoptera	Eupelmidae
U2	GCA_900480035.1	Eupelmus_urozonus	0.0032	CAGAGTATATCATCTTATCAGCTGATAAGATGGCTTCTCGGCCTTTTGGCTAAGATCAGAGTGTATATTAGCTTAGCTGCTGATATGATCGCTTCTCGGCCTTTTGGCT	AUGGCUUCUCGGCCUUU..U........................GGCUAAGAUCAGaGUGUA-----------UAUUAGCUUAGCUG..CUGAUA-UGAUCGC.UUC....UCGGCCUUUU...g--GCU--------------------..-----------------.--.........................................------..----------------------------------...-...................--------....-------------	::::::<<<-<<<<___.._~~~~~~~~~~~~~~~~~~~~~~~~>>>>->>>,,,,.,,,,,,,,,,,,,,,,<<<<<<________~~>>>>>>,<<<<<<<.___~~~.>>>>>>>,,,....,,,,,,,,,,,,,,,,,,,,,,,,,..<<<<<<<<----<<<<<.__~~~~~~~~~~~~~~~~~~~~~~~~~~~~~~~~~~~~~~~~~>>>>>-..->>>>>>>>,,<<<<<<-<<<<<<__________..._~~~~~~~~~~~~~~~~~~~>>>>>>--....>>>>>>:::::::	UELX01127698.1	1-309	Arthropoda	Insecta	Hymenoptera	Eupelmidae
U2	GCA_900480035.1	Eupelmus_urozonus	0.0038	GGCTAAGATCAGAGTGTATATTAGCTTAGCGGCTGATAAGATGGCTTCTCGGCCTTTTGGCTAAGATCAGAGTGTATCATCTTATCAGCTGATAAGATGGCTTCTTGGCCTTTTGGCTAAGATCAGAGTGTATATTAGCTTAGCGGCTGATAAGATGGCTTCTCGGCCTTTTGGCTAAGAT	AUGGCUUCUCGGCCUUU..U........................GGCUAAGAUCAGaGUGUAUCAUCU-----UAUCAG--------..CUGAUAAGAUGGCU.UCU....UGGCCUUUUGg.cuAAGAUCAGAGUGUAUAUU-------..-----------------.--agcuua............................gcggcug------..----------------------------------...-auaagaug...gcuucucg--------....------GCCUUUU	::::::<<<-<<<<___.._~~~~~~~~~~~~~~~~~~~~~~~~>>>>->>>,,,,.,,,,,,,,,,,,,,,,<<<<<<________~~>>>>>>,<<<<<<<.___~~~.>>>>>>>,,,....,,,,,,,,,,,,,,,,,,,,,,,,,..<<<<<<<<----<<<<<.__~~~~~~~~~~~~~~~~~~~~~~~~~~~~~~~~~~~~~~~~~>>>>>-..->>>>>>>>,,<<<<<<-<<<<<<__________..._~~~~~~~~~~~~~~~~~~~>>>>>>--....>>>>>>:::::::	UELX01085307.1	1-341	Arthropoda	Insecta	Hymenoptera	Eupelmidae
U2	GCA_900480035.1	Eupelmus_urozonus	0.0039	GAGTGTATATTAGCTTAGCTGCTGATATGATCGCTTCTCGGCCTTTTGGCTAAGATCAGAGTGTATATTAGCTTAGCGGCTGATAAGATGGCTTCTCGGCCTTTTGGCT	AUCGCUUCUCGGCCUUU..U........................GGCUAAGAUCAGaGUGUA-----------UAUUAGCUUAGCGG..CUGAUAAGAUGGCU.UCU....CGGCCUUUUG....GCU----------------------..-----------------.--.........................................------..----------------------------------...-...................--------....-------------	::::::<<<-<<<<___.._~~~~~~~~~~~~~~~~~~~~~~~~>>>>->>>,,,,.,,,,,,,,,,,,,,,,<<<<<<________~~>>>>>>,<<<<<<<.___~~~.>>>>>>>,,,....,,,,,,,,,,,,,,,,,,,,,,,,,..<<<<<<<<----<<<<<.__~~~~~~~~~~~~~~~~~~~~~~~~~~~~~~~~~~~~~~~~~>>>>>-..->>>>>>>>,,<<<<<<-<<<<<<__________..._~~~~~~~~~~~~~~~~~~~>>>>>>--....>>>>>>:::::::	UELX01127761.1	1-309	Arthropoda	Insecta	Hymenoptera	Eupelmidae
U2	GCA_900480035.1	Eupelmus_urozonus	0.0049	GCTTCTCGGCCTTTTGGCTAAGATGAAAGTATACCTTCTTATCAGCTGATAAGATGGCTTCTCGGCCTTTTGGCTAAAATCAGAGTATATCATCTTATCAGCTGATAAGATGGCTTCTCGGCCTTTTGGCTAAGATCAGAGTGTATCATCTTATCAGCTGATAAGATGGCTTCTCGGCCTTTTGGCTAAGATCAGAGTGTATATTAGCTTAGCGGCTGAT	AUGGCUUCUCGGCCUUU..U........................GGCUAAGAUCAGaGUGUAUCAUCU-----UAUCAG--------..CUGAUAAGAUGGCUuCUC....GGCCUUUUG-g.cuAAGAUCAGAGUGUAUAUUAGCUUAG.cGGCUG-AU---------.--.........................................------..----------------------------------...-...................--------....-------------	::::::<<<-<<<<___.._~~~~~~~~~~~~~~~~~~~~~~~~>>>>->>>,,,,.,,,,,,,,,,,,,,,,<<<<<<________~~>>>>>>,<<<<<<<.___~~~.>>>>>>>,,,....,,,,,,,,,,,,,,,,,,,,,,,,,..<<<<<<<<----<<<<<.__~~~~~~~~~~~~~~~~~~~~~~~~~~~~~~~~~~~~~~~~~>>>>>-..->>>>>>>>,,<<<<<<-<<<<<<__________..._~~~~~~~~~~~~~~~~~~~>>>>>>--....>>>>>>:::::::	UELX01080222.1	1-311	Arthropoda	Insecta	Hymenoptera	Eupelmidae
U2	GCA_900480035.1	Eupelmus_urozonus	0.005	GCTGATAAGATGGCTTCTCGGCCTTTTGGCTAAGATCAGAGTGTATATTAGCTTAGCGGCTGATAAGATGGCTTCTCGGCCTTTT	AUGGCUUCUCGGCCUUU..U........................GGCUAAGAUCAGaGUGUA-----------UAUUAGCUUAGCGG..CUGAUAAGAUGGCUuCUC....GGCCUUUU--....-------------------------..-----------------.--.........................................------..----------------------------------...-...................--------....-------------	::::::<<<-<<<<___.._~~~~~~~~~~~~~~~~~~~~~~~~>>>>->>>,,,,.,,,,,,,,,,,,,,,,<<<<<<________~~>>>>>>,<<<<<<<.___~~~.>>>>>>>,,,....,,,,,,,,,,,,,,,,,,,,,,,,,..<<<<<<<<----<<<<<.__~~~~~~~~~~~~~~~~~~~~~~~~~~~~~~~~~~~~~~~~~>>>>>-..->>>>>>>>,,<<<<<<-<<<<<<__________..._~~~~~~~~~~~~~~~~~~~>>>>>>--....>>>>>>:::::::	UELX01177936.1	1-285	Arthropoda	Insecta	Hymenoptera	Eupelmidae
U2	GCA_900480035.1	Eupelmus_urozonus	0.005	ATGATGGCTTCTCGGCCTTTTGGCTAAGATCAGAGTGTATATTAGCTTAGCGGCTGATAAGATGGCTTCTCGGCCTTTT	AUGGCUUCUCGGCCUUU..U........................GGCUAAGAUCAGaGUGUA-----------UAUUAGCUUAGCGG..CUGAUAAGAUGGCUuCUC....GGCCUUUU--....-------------------------..-----------------.--.........................................------..----------------------------------...-...................--------....-------------	::::::<<<-<<<<___.._~~~~~~~~~~~~~~~~~~~~~~~~>>>>->>>,,,,.,,,,,,,,,,,,,,,,<<<<<<________~~>>>>>>,<<<<<<<.___~~~.>>>>>>>,,,....,,,,,,,,,,,,,,,,,,,,,,,,,..<<<<<<<<----<<<<<.__~~~~~~~~~~~~~~~~~~~~~~~~~~~~~~~~~~~~~~~~~>>>>>-..->>>>>>>>,,<<<<<<-<<<<<<__________..._~~~~~~~~~~~~~~~~~~~>>>>>>--....>>>>>>:::::::	UELX01213565.1	1-279	Arthropoda	Insecta	Hymenoptera	Eupelmidae
U2	GCA_900480035.1	Eupelmus_urozonus	0.005	ATTAGCTTAGCGGCTGATAAGATGGCTTCTCGGCCTTTTGGCTAAGATCAGAGTGTATATTAGCTTAGCGGCTGATAAGATGGCTTCTC	AUGGCUUCUCGGCCUUU..U........................GGCUAAGAUCAGaGUGUA-----------UAUUAGCUUAGCGG..CUGAUAAGAUGGCU.UCU....C---------....-------------------------..-----------------.--.........................................------..----------------------------------...-...................--------....-------------	::::::<<<-<<<<___.._~~~~~~~~~~~~~~~~~~~~~~~~>>>>->>>,,,,.,,,,,,,,,,,,,,,,<<<<<<________~~>>>>>>,<<<<<<<.___~~~.>>>>>>>,,,....,,,,,,,,,,,,,,,,,,,,,,,,,..<<<<<<<<----<<<<<.__~~~~~~~~~~~~~~~~~~~~~~~~~~~~~~~~~~~~~~~~~>>>>>-..->>>>>>>>,,<<<<<<-<<<<<<__________..._~~~~~~~~~~~~~~~~~~~>>>>>>--....>>>>>>:::::::	UELX01164348.1	1-289	Arthropoda	Insecta	Hymenoptera	Eupelmidae
U2	GCA_900480035.1	Eupelmus_urozonus	0.005	TCTTATCAGCTGATAAGATGGCTTCTCGGCCTTTTGGCTAAGATCAGAGTGTATATTAGCTTAGCGGCTGATAAGATGGCTTCTC	AUGGCUUCUCGGCCUUU..U........................GGCUAAGAUCAGaGUGUA-----------UAUUAGCUUAGCGG..CUGAUAAGAUGGCU.UCU....C---------....-------------------------..-----------------.--.........................................------..----------------------------------...-...................--------....-------------	::::::<<<-<<<<___.._~~~~~~~~~~~~~~~~~~~~~~~~>>>>->>>,,,,.,,,,,,,,,,,,,,,,<<<<<<________~~>>>>>>,<<<<<<<.___~~~.>>>>>>>,,,....,,,,,,,,,,,,,,,,,,,,,,,,,..<<<<<<<<----<<<<<.__~~~~~~~~~~~~~~~~~~~~~~~~~~~~~~~~~~~~~~~~~>>>>>-..->>>>>>>>,,<<<<<<-<<<<<<__________..._~~~~~~~~~~~~~~~~~~~>>>>>>--....>>>>>>:::::::	UELX01178402.1	1-285	Arthropoda	Insecta	Hymenoptera	Eupelmidae
U2	GCA_900480035.1	Eupelmus_urozonus	0.0052	GCTGATAAGATGGCTTCTCGGCCTTTTGGCTAAGATCAGAGTGTATATTAGCTTAGCGGCTGATATGATGGCTTCTCGGCCTTTTGGCTAAGAT	AUGGCUUCUCGGCCUUU..U........................GGCUAAGAUCAGaGUGUA-----------UAUUAGCUUAGCGG..CUGAUAUGAUGGCU.UCU...cGGCCUUUUGGc..uAAGAU--------------------..-----------------.--.........................................------..----------------------------------...-...................--------....-------------	::::::<<<-<<<<___.._~~~~~~~~~~~~~~~~~~~~~~~~>>>>->>>,,,,.,,,,,,,,,,,,,,,,<<<<<<________~~>>>>>>,<<<<<<<.___~~~.>>>>>>>,,,....,,,,,,,,,,,,,,,,,,,,,,,,,..<<<<<<<<----<<<<<.__~~~~~~~~~~~~~~~~~~~~~~~~~~~~~~~~~~~~~~~~~>>>>>-..->>>>>>>>,,<<<<<<-<<<<<<__________..._~~~~~~~~~~~~~~~~~~~>>>>>>--....>>>>>>:::::::	UELX01151916.1	1-285	Arthropoda	Insecta	Hymenoptera	Eupelmidae
U2	GCA_900480035.1	Eupelmus_urozonus	0.0052	TATACCATCTTATCAGCTGATAAGATGGCTTCTCGGCCTTTTGGCTAAGATCAGAGTATACCATCTTATCAGCTGATGAGATGGCTTCTCGGCCTTTTGGCTAAGATGAGAGTATACCATCTTATTAGCTGATAAGATGGCTTCTCGGCCTTTTGGCTAAGATCAGAGTATACCATCTTATCAGCTGATAAGATGGCTTCTCG	AUGGCUUCUCGGCCUUU..U........................GGCUAAGAUCAGaGUAUACCAUC--------------------uu--------------.---a.u.-------C--a..gCUGAUGAG-AUGGCUUCUCGGCCUU..UUGGCUAAGAUGAGAGU.AU.........................................ACCAUCuuAUUAGCUGAUAAGAUGGCUUCUC-----------...-ggccuuuuggcuaagauca-GAGUAUA....CCAUCUUAUCAGC	::::::<<<-<<<<___.._~~~~~~~~~~~~~~~~~~~~~~~~>>>>->>>,,,,.,,,,,,,,,,,,,,,,<<<<<<________~~>>>>>>,<<<<<<<.___~~~.>>>>>>>,,,....,,,,,,,,,,,,,,,,,,,,,,,,,..<<<<<<<<----<<<<<.__~~~~~~~~~~~~~~~~~~~~~~~~~~~~~~~~~~~~~~~~~>>>>>-..->>>>>>>>,,<<<<<<-<<<<<<__________..._~~~~~~~~~~~~~~~~~~~>>>>>>--....>>>>>>:::::::	UELX01082029.1	1-379	Arthropoda	Insecta	Hymenoptera	Eupelmidae
U2	GCA_900480035.1	Eupelmus_urozonus	0.0058	TAGTACTTCAATTTGTTCAAGAATACTTAAACATCTGATTATTTTAATTTTCTTACTTAAACAGTATATTTTTATTCTGTCGAATCTATGAACTTACGTTTTTTTTCATTCTAAGTAATAAACATGAAATTCGAATATTTAAAAATCTAGTTTTCTGACGAATCATGCATTCCCGGTCTACTACATGAAACTCACCCATGATGGCTTCTCGGCCTTTTGGCTAAGATCAGAGTGTATATTAGCTTAGCGGCTGATAAGATGGCTTCTCGGCCTT	AUGGCUUCUCGGCCUUU..U........................GGCUAAGAUCAGaGUGUA-----------UAUUAGCUUAGCGG..CUGAUAAGAUGGCUuCUC....GGCCUU----....-------------------------..-----------------.--.........................................------..----------------------------------...-...................--------....-------------	::::::<<<-<<<<___.._~~~~~~~~~~~~~~~~~~~~~~~~>>>>->>>,,,,.,,,,,,,,,,,,,,,,<<<<<<________~~>>>>>>,<<<<<<<.___~~~.>>>>>>>,,,....,,,,,,,,,,,,,,,,,,,,,,,,,..<<<<<<<<----<<<<<.__~~~~~~~~~~~~~~~~~~~~~~~~~~~~~~~~~~~~~~~~~>>>>>-..->>>>>>>>,,<<<<<<-<<<<<<__________..._~~~~~~~~~~~~~~~~~~~>>>>>>--....>>>>>>:::::::	UELX01040128.1	1114-1587	Arthropoda	Insecta	Hymenoptera	Eupelmidae
U2	GCA_900480035.1	Eupelmus_urozonus	0.0058	GGCTAAGATCAGAGTGTATATTAGCTTAGCGGCTGATATGATGGCTTCTCGGCCTTTTGGCTAAGATCAGAGTGTATATTAGCTTAGCGGCTGATAAGATGGCTTCTCGGCCTT	AUGGCUUCUCGGCCUUU..U........................GGCUAAGAUCAGaGUGUA-----------UAUUAGCUUAGCGG..CUGAUAAGAUGGCUuCUC....GGCCUU----....-------------------------..-----------------.--.........................................------..----------------------------------...-...................--------....-------------	::::::<<<-<<<<___.._~~~~~~~~~~~~~~~~~~~~~~~~>>>>->>>,,,,.,,,,,,,,,,,,,,,,<<<<<<________~~>>>>>>,<<<<<<<.___~~~.>>>>>>>,,,....,,,,,,,,,,,,,,,,,,,,,,,,,..<<<<<<<<----<<<<<.__~~~~~~~~~~~~~~~~~~~~~~~~~~~~~~~~~~~~~~~~~>>>>>-..->>>>>>>>,,<<<<<<-<<<<<<__________..._~~~~~~~~~~~~~~~~~~~>>>>>>--....>>>>>>:::::::	UELX01121844.1	1-274	Arthropoda	Insecta	Hymenoptera	Eupelmidae
U2	GCA_900480035.1	Eupelmus_urozonus	0.0078	TTGGCTAAGATGAAAGTATACCTTCTTATCAGCTGATAAGATGGCTTCTCGGCCTTTTGGCTAAGATCAGAGTATATCATCT	AUGGCUUCUCGGCCUUU..U........................GGCUAAGAUCAGaGUAUAUCAUCU-------------------..--------------.---....----------....-------------------------..-----------------.--.........................................------..----------------------------------...-...................--------....-------------	::::::<<<-<<<<___.._~~~~~~~~~~~~~~~~~~~~~~~~>>>>->>>,,,,.,,,,,,,,,,,,,,,,<<<<<<________~~>>>>>>,<<<<<<<.___~~~.>>>>>>>,,,....,,,,,,,,,,,,,,,,,,,,,,,,,..<<<<<<<<----<<<<<.__~~~~~~~~~~~~~~~~~~~~~~~~~~~~~~~~~~~~~~~~~>>>>>-..->>>>>>>>,,<<<<<<-<<<<<<__________..._~~~~~~~~~~~~~~~~~~~>>>>>>--....>>>>>>:::::::	UELX01193685.1	1-242	Arthropoda	Insecta	Hymenoptera	Eupelmidae
U2	GCA_900480035.1	Eupelmus_urozonus	0.0087	GTATATTAGCTTAGCGGCTGATAAGATGGCTTCTCGGCCTTTTGGCTAAGATGAAAGTATACCTTCTTATCAGCTGACAAGATGGCTTCTCGGCCTTTTGGCTAAGATGAAAGTATACGTTTTTATCAGCTGATAAGATGGCTTCTGGGCCTTTTGGCTAAGATCAGAGTATATCATCTTATCAGCTGATAAGATGGCTTCTCGGCCTTTTGGCTAAGATCAGA	AUGGCUUCUCGGCCUUU..U........................GGCUAAGAUGAA.----AGUAUACGUUUUUAUCAG--------..CUGAUAAGAUGGCU.UCU....GGGCCUUUUGg.cuAAGA---------------------..-----------------.--ucag................................aguau------..----------------------------------...-a................uc--------....------AUCUUAU	::::::<<<-<<<<___.._~~~~~~~~~~~~~~~~~~~~~~~~>>>>->>>,,,,.,,,,,,,,,,,,,,,,<<<<<<________~~>>>>>>,<<<<<<<.___~~~.>>>>>>>,,,....,,,,,,,,,,,,,,,,,,,,,,,,,..<<<<<<<<----<<<<<.__~~~~~~~~~~~~~~~~~~~~~~~~~~~~~~~~~~~~~~~~~>>>>>-..->>>>>>>>,,<<<<<<-<<<<<<__________..._~~~~~~~~~~~~~~~~~~~>>>>>>--....>>>>>>:::::::	UELX01079860.1	1-382	Arthropoda	Insecta	Hymenoptera	Eupelmidae
U2	GCA_900480035.1	Eupelmus_urozonus	0.0095	TCTTATCAGCTGATAAGATGGCTTCTCGGCCTTTTGGCTAAGATCAGAGTATATCATCTTATCAGCTGATAAGATGGCTT	AUGGCUUCUCGGCCUUU..U........................GGCUAAGAUCAGaGUAUAUCA-----UCUUAUCAG--------..CUGAUAAGAUGGCU.U--....----------....-------------------------..-----------------.--.........................................------..----------------------------------...-...................--------....-------------	::::::<<<-<<<<___.._~~~~~~~~~~~~~~~~~~~~~~~~>>>>->>>,,,,.,,,,,,,,,,,,,,,,<<<<<<________~~>>>>>>,<<<<<<<.___~~~.>>>>>>>,,,....,,,,,,,,,,,,,,,,,,,,,,,,,..<<<<<<<<----<<<<<.__~~~~~~~~~~~~~~~~~~~~~~~~~~~~~~~~~~~~~~~~~>>>>>-..->>>>>>>>,,<<<<<<-<<<<<<__________..._~~~~~~~~~~~~~~~~~~~>>>>>>--....>>>>>>:::::::	UELX01207675.1	1-263	Arthropoda	Insecta	Hymenoptera	Eupelmidae
U2	GCA_900480035.1	Eupelmus_urozonus	0.0097	TAAGATGAAAGTATACCTTCTTATCAGCTGATAAGATGGCTTCTCGGCCTTTTGGCTAAGATCAGAGTATATCATCTCATCAGCTGATAAGATGGCTTCTCGGCCTTTTGGCTAAGATCAGAGTATATCATCTTATCAGCTGATAAGATGGCTTC	AUGGCUUCUCGGCCUUU..U........................GGCUAAGAUCAGaGUAUAUCA-----UCUUAUCAG--------..CUGAUAAGAUGGCU.UC-....----------....-------------------------..-----------------.--.........................................------..----------------------------------...-...................--------....-------------	::::::<<<-<<<<___.._~~~~~~~~~~~~~~~~~~~~~~~~>>>>->>>,,,,.,,,,,,,,,,,,,,,,<<<<<<________~~>>>>>>,<<<<<<<.___~~~.>>>>>>>,,,....,,,,,,,,,,,,,,,,,,,,,,,,,..<<<<<<<<----<<<<<.__~~~~~~~~~~~~~~~~~~~~~~~~~~~~~~~~~~~~~~~~~>>>>>-..->>>>>>>>,,<<<<<<-<<<<<<__________..._~~~~~~~~~~~~~~~~~~~>>>>>>--....>>>>>>:::::::	UELX01092282.1	1-264	Arthropoda	Insecta	Hymenoptera	Eupelmidae
U2	GCA_900480035.1	Eupelmus_urozonus	0.0097	TATCAGCTGATAAGATGGCTTCTCGGCCTTTTGGCTAAGATCAGAGTATATCATCTTATCAGCTGATAAGATGGCTTC	AUGGCUUCUCGGCCUUU..U........................GGCUAAGAUCAGaGUAUAUCA-----UCUUAUCAG--------..CUGAUAAGAUGGCU.UC-....----------....-------------------------..-----------------.--.........................................------..----------------------------------...-...................--------....-------------	::::::<<<-<<<<___.._~~~~~~~~~~~~~~~~~~~~~~~~>>>>->>>,,,,.,,,,,,,,,,,,,,,,<<<<<<________~~>>>>>>,<<<<<<<.___~~~.>>>>>>>,,,....,,,,,,,,,,,,,,,,,,,,,,,,,..<<<<<<<<----<<<<<.__~~~~~~~~~~~~~~~~~~~~~~~~~~~~~~~~~~~~~~~~~>>>>>-..->>>>>>>>,,<<<<<<-<<<<<<__________..._~~~~~~~~~~~~~~~~~~~>>>>>>--....>>>>>>:::::::	UELX01238767.1	1-264	Arthropoda	Insecta	Hymenoptera	Eupelmidae
U3	GCA_900480035.1	Eupelmus_urozonus	2.4e-30	GATTTTATCGACCGAGCATACTGAGCTATCTAGCACCACCCGACGGCCTGACTGCTCTCGCGTTGCCCTATCCCCTCCACTCCCTACCATCCATCCCACTGTTTGAGCGTTCAACCGCCAGATGGACTCCCGTAAACTCGACCCGCAAGAAGAAAAGCGAGGTTCTGGTATTAAATAGAAGACTCCGAGCAGCGAAAGTTAAGATCATACTTCACAGGATCATTTCTGTAGTATATCTTCACAGACTCTCTACCCAAAGTAGGAGTCGATGCAGCCATGATGAGGAGATGTGGCTCTCCTTCCTGAGCGTGAGGACGACTCGGGACCTTGACTTGTTTAAGGTGCCAGTCATCGATGATCGTTCACCTTTTGTACTCCGTACAGAAGGCATGGGAGGATGAGCTTTCTGAGTGGTTCTGCAATTCTTTATAAAATTCAAACAAAAATTTTCTTAGGAATTTAATAATGATTTTGCATGTAGTGACTCTGTTGTAACTTCGTATAAAGAAGTTTTTATAATAAAATAATATGCATTATAAATGTTAGCTAAATTATTAATTTATACGTCTAAGCATTATTTTTATTTATCCGATTGTGATCGATATAAATAAAAGC	AAGAUCAUACUUCACAGGAUCAUUUCUGUAGUAU--AUCUUCAcAGACUCUC.uACCCAA-AGUAGG.AGUCGAUGCAGCCAUGAUGAGGAGAUGUGGCUCUCCUUCCUGAGCGUGAGGACGACUC-GGGACCUUGACUUGU-UUAAGGUGCC---AGUCAUCGAUGAUCGUu.c--aCCUUUUGuaCUCC-guACAGAAG--GCAuGGGAGGAU.GAGCUUUCUGAGUGGU	<<<<<<<<<<<---<<<<<____>>>>>->>>>>>->>>>>,,.,,,,,<<<..<<______>>>>>.----------(((((--------------((((((((((((,,<<<-------<<<<--<<<<-<<<<<______>>>>>-->>>>-->>>>--------->>>...<<.<<<<<<<.._____.._>>>>>>>->>,.)))))))).))))-------)))))	UELX01003867.1	1130-1744	Arthropoda	Insecta	Hymenoptera	Eupelmidae
U3	GCA_900480035.1	Eupelmus_urozonus	1.4e-25	CAGGATCATTTCTGTAGTATATCTTCACAGACTCTCTACCCAAAGTAGGAGTCGATGCAACCACGATGAGGAGATGTAGTTCTCCTTCCTGAGCGTGAGGGCGACTCGGGATCTCGACTTCTGTCGAGAACCCAGTCATCGATGATCGTTCACCTTCCGCACTTCGTGCGGAAGGCATGGAAGGATGAGCTTTCTGAGTGGCTTGTTTTATTTAATTAAAAAAAAAAGAAATAAATGTTTACATTATTAGTTAAAAATTTTTTGCAAAAATTTTTTTAATTTGGTCTGTTATGCGTACTTCAAAAAATCCATATATTAAAAATTACGAATCGACATCAGTAAAATGCTCAACAATTTGAAAACCTTATAATATTCTAACTTTAATGTAGTTTCATTGATTGA	#NAME?	<<<<<<<<<<<---<<<<<____>>>>>->>>>>>->>>>>,,.,,,,,<<<..<<______>>>>>.----------(((((--------------((((((((((((,,<<<-------<<<<--<<<<-<<<<<______>>>>>-->>>>-->>>>--------->>>...<<.<<<<<<<.._____.._>>>>>>>->>,.)))))))).))))-------)))))	UELX01006037.1	1-402	Arthropoda	Insecta	Hymenoptera	Eupelmidae
U3	GCA_900480035.1	Eupelmus_urozonus	2.9e-25	CAGGATCATTTCTGTAGTATATCTTCACAGACTCTCTACCCAAAGTAGGAGTCGATGCAACCACGATGAGGAGATGTGGCTCTCCTTCCTGAGCGTGAGGACGACTCGGGTACCCGGCTTCTGCCGAGAACCCAGTCATCGATGATCGTTCACCTATCGCACTTAGTGCGAAAGGCATGGGAGGATGAGCTTTCTGAGTGGCAGCTTTTTATATTAATTAAAAAATAAATTTAAGCAACAAATTTTATTTTGTTAAGGCGCGCTTTGTAAAATCATCCAGTTATTTTAATATTGTTCTTCTTATTTAAAAATTTCTGAAAATGATGAGATAAATATATCAAAAGGCGTATTATATAAAGGGAAACAAATTTATATGTGTAAACTTTTCCAGAGATTTACCAA	#NAME?	<<<<<<<<<<<---<<<<<____>>>>>->>>>>>->>>>>,,.,,,,,<<<..<<______>>>>>.----------(((((--------------((((((((((((,,<<<-------<<<<--<<<<-<<<<<______>>>>>-->>>>-->>>>--------->>>...<<.<<<<<<<.._____.._>>>>>>>->>,.)))))))).))))-------)))))	UELX01046594.1	1-402	Arthropoda	Insecta	Hymenoptera	Eupelmidae
U3	GCA_900480035.1	Eupelmus_urozonus	5e-11	AAATTAAGATCATACTTCACAGGATCATTTCTGTAGTATATCTTCACAGACTCTCTACCCAAAGTAGGAGTCGATGCAACCACGATGAGGAGATGT	AAGAUCAUACUUCACAGGAUCAUUUCUGUAGUAU--AUCUUCAcAGACUCUC.uACCCAA-AGUAGG.AGUCGAUGCAACCACGAUGAGGAGAUGU----------------------------------------------------------------------------...--.-------..-----..------------.--------.----------------	<<<<<<<<<<<---<<<<<____>>>>>->>>>>>->>>>>,,.,,,,,<<<..<<______>>>>>.----------(((((--------------((((((((((((,,<<<-------<<<<--<<<<-<<<<<______>>>>>-->>>>-->>>>--------->>>...<<.<<<<<<<.._____.._>>>>>>>->>,.)))))))).))))-------)))))	UELX01146193.1	1-291	Arthropoda	Insecta	Hymenoptera	Eupelmidae
U3	GCA_900480035.1	Eupelmus_urozonus	2.4e-06	CGCGCAGTCTGACTCGAGCGACCACGTGCTCGCTTTACGCAGTAGCACAGTTCATCTGTCTTTTTCTACACTCGTCGCACAGCCAACGCTGTTGCTTTAGTTACGCGAGTCAGCCGCCAGGTGGCTGACTGTCAACTCCATCCGCAAGAGAGTTGGCAAGGCTTAGAGCATATATAAGAGACGCTGGGCGATGTTAAATTAAGATCATACTTCACAGGATCATTTCTGTAGTATATCTTCACAGACTCTCTACCCAAAGTAGGAGTCGATGC	AAGAUCAUACUUCACAGGAUCAUUUCUGUAGUAU--AUCUUCAcAGACUCUCuaCCCAAAGUAGGAGuCGAUGC--------------------------------------------------------------------------------------------------...--.-------..-----..------------.--------.----------------	<<<<<<<<<<<---<<<<<____>>>>>->>>>>>->>>>>,,.,,,,,<<<..<<______>>>>>.----------(((((--------------((((((((((((,,<<<-------<<<<--<<<<-<<<<<______>>>>>-->>>>-->>>>--------->>>...<<.<<<<<<<.._____.._>>>>>>>->>,.)))))))).))))-------)))))	UELX01003112.1	25293-25764	Arthropoda	Insecta	Hymenoptera	Eupelmidae
U3	GCA_900480035.1	Eupelmus_urozonus	2.4e-06	ACAGCCAAACGTTACATTTATTTCTGAAGCACATTACTCAACACTTATCCCCCCACTCTTCAGTACACTTGGCTCTCGCCTCTCTACCTCGAAAGTTGAGGTTCGACCTTACGACCGCCAGATGGCTGACAGTAAACGTTTCGTGCAATAAAATTCATGATGTCTCGAGCTTAAATCGGGAGCAAGCGACAGCAAAAATTAAGATCATACTTCACAGGATCATTTCTGTAGTATATCTTCACAGACTCTCTACCCAAAGTAGGAGTCGATGC	AAGAUCAUACUUCACAGGAUCAUUUCUGUAGUAU--AUCUUCAcAGACUCUCuaCCCAAAGUAGGAGuCGAUGC--------------------------------------------------------------------------------------------------...--.-------..-----..------------.--------.----------------	<<<<<<<<<<<---<<<<<____>>>>>->>>>>>->>>>>,,.,,,,,<<<..<<______>>>>>.----------(((((--------------((((((((((((,,<<<-------<<<<--<<<<-<<<<<______>>>>>-->>>>-->>>>--------->>>...<<.<<<<<<<.._____.._>>>>>>>->>,.)))))))).))))-------)))))	UELX01032401.1	1484-1955	Arthropoda	Insecta	Hymenoptera	Eupelmidae
U4	GCA_900480035.1	Eupelmus_urozonus	5e-23	AGCTTTGCGCAGTGGCGATATCGTAACCAATGAAGTTCTACTGAGGTGCGATTATTGCTAGTTGAAAACTTTTACCAATACCCCGCCTTGACGATGTGAAATACCATCGGCTAACGGCAATTTTTGCCGACCCTTGCGAGGGTCATTATTGTAGAAAACACAATTATATTAGAAAACATTGTCAAAAGTACTTAGTACTTACATTTAGAAAATATGATATTTATAATCACTTTTTTTTCGACAATATATTTCTTTAAATTTTCTTTTTAAATCTTTAGTTTGTTATTGAAGTTCTCGTTTTCGATTCATGGATTGTGATAGAACTTCTGAAGATTAAGCCTT	AGCUUUGCGCAGUGGCGAUAUCGUAACCAAUGAAGUUCU-ACUGA.........GGUGCGAUUAUUGCUA..GUUGAAAACUUUUACCAAUAcCCCGCCUUGACGAUGUgaAAUA.....CCAUCGGCUAaCGGCAAUUUUUGCCGACCCUUGCG....AGGG	:::::::::::::::::::<<<<<-<<<-----<<<____>>>--.........>>>>>>>>,,,,,,,,..,,,,,,,,,,,,,,,,,,,,.,,,<<<<<<<<<<<<<..____~~~~~>>>>>>>>>>.->>>,,,,,,,,,,,,<<<<____~~~~>>>>	UELX01028089.1	1-342	Arthropoda	Insecta	Hymenoptera	Eupelmidae
U4	GCA_900480035.1	Eupelmus_urozonus	1.3e-20	TTAATATTTTATAATCTCCAGTAAATGCAAAAAATACTTACTACTACTAAAGAATAATTCATATTTTGAATTTCGCGCGCTTATCAGCCGCGCGCAGCATAGTTCGCAATTCATCCGCTACGTGGAATACCGATTTTCCATGCCCGCAATAAGAATGGCAACTCCAAGGTATTAATACGGAGCTTCTAGCCAGACTCTTTAGCTTTGCGCAGTGGCGATATCGTAACCAATGAGGGATTACCGAGGTGCGATTATTGCTAGTTGAAAACTTTTACCAATACCCCGCCTTGACGATGTGAAATACCATCGGCTACGGCAATTTTTGA	AGCUUUGCGCAGUGGCGAUAUCGUAACCAAUGAGGGAUU-ACCGA.........GGUGCGAUUAUUGCUA..GUUGAAAACUUUUACCAAUAcCCCGCCUUGACGAUGUgaAAUA.....CCAUCGGCUA.CGGCAAUUUUUGA-----------....----	:::::::::::::::::::<<<<<-<<<-----<<<____>>>--.........>>>>>>>>,,,,,,,,..,,,,,,,,,,,,,,,,,,,,.,,,<<<<<<<<<<<<<..____~~~~~>>>>>>>>>>.->>>,,,,,,,,,,,,<<<<____~~~~>>>>	UELX01005127.1	1-326	Arthropoda	Insecta	Hymenoptera	Eupelmidae
U4	GCA_900480035.1	Eupelmus_urozonus	2e-14	AAGTAATTTTGAAAATTTATTATTAATACAACAACTTTTATTATTCAGCAAAACCAATTTGTCCTTTCGCATACTTAGTAGAATTTGAATTTCGCGCCGTAAAAATAACTGGCTTAGCAACCGCCAGGTGGCTACCCTCATCCCTCAAGCAGGAGAGGCAGGTCCAGAGCATATATTCAAGGCGGTGGGTCGAGCTCATCAGCTTTGCGCAGTGGCGATATCGTAACCAATGAAGTTCTACTGAGGTGCGATTATTGCTAGTTGAAAACTTTTACCA	AGCUUUGCGCAGUGGCGAUAUCGUAACCAAUGAAGUUCU-ACUGA.........GGUGCGAUUAUUGCUA..GUUGAAAACUUUUACCA---.----------------..----.....----------.------------------------....----	:::::::::::::::::::<<<<<-<<<-----<<<____>>>--.........>>>>>>>>,,,,,,,,..,,,,,,,,,,,,,,,,,,,,.,,,<<<<<<<<<<<<<..____~~~~~>>>>>>>>>>.->>>,,,,,,,,,,,,<<<<____~~~~>>>>	UELX01000714.1	1-277	Arthropoda	Insecta	Hymenoptera	Eupelmidae
U4	GCA_900480035.1	Eupelmus_urozonus	2e-14	TGACTTTTATTACTTAGACGATGTACGAAAACGTTTAAAACGAGTTACGCTGTTTGAATTACCGCGCGCTCTCCTCGAGCCCCACTTATTGATCGGCTTAGCGGCGCAGCCGCGAGGTGGCTACCGCTACTCTCCTTTGTACGCTTGGTAGGAAAAGTAACCTCCAGGCTTCATAAGGGCAGCGCTAAGCCGTATTCTTTAGCTTTGCGCAGTGGCGATATCGTAACCAATGAAGTTCTACTGAGGTGCGATTATTGCTAGTTGAAAACTTTTACCA	AGCUUUGCGCAGUGGCGAUAUCGUAACCAAUGAAGUUCU-ACUGA.........GGUGCGAUUAUUGCUA..GUUGAAAACUUUUACCA---.----------------..----.....----------.------------------------....----	:::::::::::::::::::<<<<<-<<<-----<<<____>>>--.........>>>>>>>>,,,,,,,,..,,,,,,,,,,,,,,,,,,,,.,,,<<<<<<<<<<<<<..____~~~~~>>>>>>>>>>.->>>,,,,,,,,,,,,<<<<____~~~~>>>>	UELX01001428.1	1-277	Arthropoda	Insecta	Hymenoptera	Eupelmidae
U4	GCA_900480035.1	Eupelmus_urozonus	4.3e-11	TAAAATGCAGTAAGTAAATTTCAAAATTTTTTCCAATAAATACATGAAAATAAAGTTGTTATAACACCCAAATCCGAAATTTTCATGTTACCCATATGACACAGTGGGAATCAAAAGGTTAAACTGAAAAACTCAAAAGTGCAAAATCTGAAAGTGAATAGTTTAAAACCTACATTTACTTTTTGAAAATGTTATTAAAACGCTTTGCGCAGTGGCGATATCGTAACCAATGAGGGATTACCGAGGTGCGATTATTGCTAGTTGAAACTTTAAAACGTAATTAAAACATTTTTCAAGTCCCATGGTTCTTTCTTCTATCAACGCTACCAAAACGTGATTTCAACGAGTCATAAAGCTAGCTAGTTAATGCCATGGACGCTAGTTTAACGTCTTAAAAATGTGATTATAACGTTTTATATAGATCAATCAAAATTAAAAAAATTCTTTTATCTGTATTCTCGAATATCACAGGTAGCCCGAAT	CGCUUUGCGCAGUGGCGAUAUCGUAACCAAUGAGGGAUU-ACCGA.........GGUGCGAUUAUUGCUA..GUUGAAACUUUAA-------.----------------..----aacgu----------.------------------------aauu----	:::::::::::::::::::<<<<<-<<<-----<<<____>>>--.........>>>>>>>>,,,,,,,,..,,,,,,,,,,,,,,,,,,,,.,,,<<<<<<<<<<<<<..____~~~~~>>>>>>>>>>.->>>,,,,,,,,,,,,<<<<____~~~~>>>>	UELX01033568.1	1003-1484	Arthropoda	Insecta	Hymenoptera	Eupelmidae
U4	GCA_900480035.1	Eupelmus_urozonus	4.8e-10	GATTATTGCTAGTTGAAAACTTTTACCAATACCCCGCCTTGACGATGTGAAATACCATCGGCTACGGCAATTTTTGAAAGTTTCTGCGGAAACTGATAAATTAATTCAAACATATAAAATGACTTTATAAACATTTTTATTTTGAATTTGAAATGATGAATACCTATCTAGATGTTATTTTACAGTAGCGAAACAATTTTTGATTCCCAAATTATTTTAAAACTTTCGTACAACTAGTGAAAAATAAATATAAAAAATTTTAGTCACGTATTATGTATCAATATTTAATGGA	---------------------------------------------.........-----GAUUAUUGCUA..GUUGAAAACUUUUACCAAUAcCCCGCCUUGACGAUGUgaAAUA.....CCAUCGGCUA.CGGCAAUUUUUGAAAGUUUCUGCG....GAAA	:::::::::::::::::::<<<<<-<<<-----<<<____>>>--.........>>>>>>>>,,,,,,,,..,,,,,,,,,,,,,,,,,,,,.,,,<<<<<<<<<<<<<..____~~~~~>>>>>>>>>>.->>>,,,,,,,,,,,,<<<<____~~~~>>>>	UELX01010248.1	5637-6128	Arthropoda	Insecta	Hymenoptera	Eupelmidae
U4	GCA_900480035.1	Eupelmus_urozonus	8.2e-10	GATTATTGCTAGTTGAAAACTTTTACCAATACCCCGCCTTGACGATGTGAAATACCATCGGCTACGGCAATTTTTGACAGCCCTTGCGAGGGCTCATAAAGAATTAAAAAATAAATCATTAACAATTCTAAAAAATTGTTTGTTGTAATAAATAATAAATTTTTGTTATTTTTAACAATATTTTATTATTATTATTGTATGCAATAAATTTTCAGTATTTTGTTAAATGTAACTAAATTGATTTAGTTTTATTGTACTCTCGAGTTTTGATTCTCAGTACAAGTATTGAAAT	---------------------------------------------.........-----GAUUAUUGCUA..GUUGAAAACUUUUACCAAUAcCCCGCCUUGACGAUGUgaAAUA.....CCAUCGGCUA.CGGCAAUUUUUGACAGCCCUUGCG....AGGG	:::::::::::::::::::<<<<<-<<<-----<<<____>>>--.........>>>>>>>>,,,,,,,,..,,,,,,,,,,,,,,,,,,,,.,,,<<<<<<<<<<<<<..____~~~~~>>>>>>>>>>.->>>,,,,,,,,,,,,<<<<____~~~~>>>>	UELX01016226.1	3316-3807	Arthropoda	Insecta	Hymenoptera	Eupelmidae
U4	GCA_900480035.1	Eupelmus_urozonus	7.8e-08	CGCTTATCGCGTTTTCCAGAAATCGAGTTTTTATTTTAAACGTATGCTCAAAGTAAAAAAAAAGTTGTTCATAAAACTTAAATTTTTTGCTTCAAACTAGTAAAATATACAGATGGTCACGAAAGATCAGGAACTGGTTTTGAATGGATTTATAGTGACCTTTGGTTTTCATTATTAGTTTTCCGTAATAATAAAAAAACCACTTTGTGCAGTGACGATATCGTAACCATTGAAGTTCCACTAAGGTGCGATTATTGCTATAGTTAAAAACTTCCACCAAAAATAAAAAAAAGTATTAAAAAATTTATTAAATAAGCATCAACAATTTGTAAAGATTAGAATAAACTTATAAATACTCAGTAAGTGGTTTTCCATTAATGGGTTTGTCAAATTAAGCCCGGTGCAATATCTCCATTAAATATAATCTTTCCGCTGACTTTATGATTTTTATACAAAAGAACGAAATAACCACGTCAGGAAACTACAGATACATAAATTAACCTCCGTTAAAGA	CACUUUGUGCAGUGACGAUAUCGUAACCAUUGAAGUUCC-ACUAA.........GGUGCGAUUAUUGCUAuaGUUAAAAACUUCCACCAAAA.AUA-------------..----aaaaa----------.----AAGUAUUAAAAAAUUUAU-U....AAAU	:::::::::::::::::::<<<<<-<<<-----<<<____>>>--.........>>>>>>>>,,,,,,,,..,,,,,,,,,,,,,,,,,,,,.,,,<<<<<<<<<<<<<..____~~~~~>>>>>>>>>>.->>>,,,,,,,,,,,,<<<<____~~~~>>>>	UELX01001081.1	30028-30540	Arthropoda	Insecta	Hymenoptera	Eupelmidae
U4	GCA_900480035.1	Eupelmus_urozonus	4.5e-07	TACAATGTGAAGATGATATAAAATGAAGCTACATAGATAAAATTATTATCTAAATTGAATCTACACGTGCACCACTAATTTTCGTAGTTACGTGAACGCAGCTACAAGTTCTGGTAGAACATAGAGTAGTTTTATCCGAATTGCAGCTTAACGAGCCGTCATTCGTTAAAATAAATTAGAGCATAGATGCTTTTTTTTTAAGCTTTGCGCAGTGGCAATATCGTAATGAAGTTCTACTGATGTGCTAATAATAATATTATTGCTAGTTGAAAACTTTTACATAGATGCTTTTACTGTCAGAAATTGTTGTTATGATTTTATAGTATATAAAAGTGATAATTCTAAAAATAAAAGTTGATATACATGCAATAGATACAAACAATATCTTATGTAAACACATTCTAATTAATACGCGCGAAAAATCTTTATTAGTGCTGTCGCCGACTATTTTTAACTTGTGTATACGACAAACGATTCATATACGCTGAGATTAAAGTTCAGGGTTTTACCAGAAGTAAAAAAAAA	AGCUUUGCGCAGUGGCAAUAUCGU----AAUGAAGUUCU-ACUGAugugcuaauAAUAAUAUUAUUGCUA..GUUGAAAACUUUUACAUAGA.UGCUUUU---------..----ac.ug---------U.CAGAAAUUGUUGUUAUGAUUUUAU....AGUA	:::::::::::::::::::<<<<<-<<<-----<<<____>>>--.........>>>>>>>>,,,,,,,,..,,,,,,,,,,,,,,,,,,,,.,,,<<<<<<<<<<<<<..____~~~~~>>>>>>>>>>.->>>,,,,,,,,,,,,<<<<____~~~~>>>>	UELX01006645.1	24-548	Arthropoda	Insecta	Hymenoptera	Eupelmidae
U5	GCA_900480035.1	Eupelmus_urozonus	7.7e-11	GGTTTCCCTTCATAACACGCATAAATCTTTCGCCTTTTACTAAAGATTTCCGTGGAGGGGAACACTTGATGAGTCTATAACTAATTTTTTGTGTGCCCGACGAAAGTTGGGCCAGCAATTTAATTCAAACATAAGAAATAAATCATTCATTTTACTGAACTGTTGTGCTCGTATTTGTTCTTACTGACTAAAACATCAATACAATAAGCTAAGTTAAGAAAAATTGGATAGATTAAGTCGGTGGCTCCGAATAACGGATATTTATTAAAGAATTAATCAACAAAAAATTGAATATATAAATTAAAATAAATGC	#NAME?	::<<<<--<<<<<<<<<<<..--------<<<<<<<<___________>>>>>>>>--->>>>>>>>>>>------.>>>>--------....---------<.-<<<<<<______>>>>>>>	UELX01053857.1	1-313	Arthropoda	Insecta	Hymenoptera	Eupelmidae
U5	GCA_900480035.1	Eupelmus_urozonus	5.7e-08	GTTACTCTGGTTTCCCTTCATAACACGCATAAATCTTTCGCCTTTTACTAAAGATTTCCGTGGAGGGGAACACTTGATGA	UUACUCUGGUUUCCCUUCAuaACACGCAUAAAUCUUUCGCCUUUUACUAAAGAUUUCCGUGGAGGGGAACACUUGAuGA----------....----------.--------------------	::<<<<--<<<<<<<<<<<..--------<<<<<<<<___________>>>>>>>>--->>>>>>>>>>>------.>>>>--------....---------<.-<<<<<<______>>>>>>>	UELX01200083.1	1-280	Arthropoda	Insecta	Hymenoptera	Eupelmidae
U5	GCA_900480035.1	Eupelmus_urozonus	7.8e-08	AATATTTATTTAATTTTTTAATGTACCATAAAATCAAACAAAATTACAAAATTTAAGTTTTTTATTGGACCTTTCAAATTGGCGGGCAACAAGTAAGTGAATAGTACCGAATTTATCCACCAGGTGGCTGATCGTTTTGATTCTCCGCAAGCGAAATTGTAGAGTTCAGAGCATAAGAGAGACGCGACGACTAAGATTCGTCACTCTGGTTTCCCTTCATAACACGCATAAATCTTTCGCCTTTTACTAAAGATTTCCGTGGAGGGGAACACTTGATGA	UCACUCUGGUUUCCCUUCAuaACACGCAUAAAUCUUUCGCCUUUUACUAAAGAUUUCCGUGGAGGGGAACACUUGAuGA----------....----------.--------------------	::<<<<--<<<<<<<<<<<..--------<<<<<<<<___________>>>>>>>>--->>>>>>>>>>>------.>>>>--------....---------<.-<<<<<<______>>>>>>>	UELX01044953.1	941-1419	Arthropoda	Insecta	Hymenoptera	Eupelmidae
U5	GCA_900480035.1	Eupelmus_urozonus	8.5e-08	ACTCTGGTTTCCCTTCATAACACGCATAAATCTTTCGCCTTTTACTAAAGATTTCCGTGGAGGGGAACACTTGATGAGTCTA	--ACUCUGGUUUCCCUUCAuaACACGCAUAAAUCUUUCGCCUUUUACUAAAGAUUUCCGUGGAGGGGAACACUUGAuGAGU--------....----------.--------------------	::<<<<--<<<<<<<<<<<..--------<<<<<<<<___________>>>>>>>>--->>>>>>>>>>>------.>>>>--------....---------<.-<<<<<<______>>>>>>>	UELX01188638.1	1-282	Arthropoda	Insecta	Hymenoptera	Eupelmidae
U5	GCA_900480035.1	Eupelmus_urozonus	1.1e-07	GGTTTCCCTTCATAACACGCATAAATCTTTCGCCTTTTACTAAAGATTTCCGTGGAGGGGAACACTTGATGAGTCTAAGGACTAATTTTTT	-------GGUUUCCCUUCAuaACACGCAUAAAUCUUUCGCCUUUUACUAAAGAUUUCCGUGGAGGGGAACACUUGAu-GAGUCUAAGGAc..uAAUUUUUU--.--------------------	::<<<<--<<<<<<<<<<<..--------<<<<<<<<___________>>>>>>>>--->>>>>>>>>>>------.>>>>--------....---------<.-<<<<<<______>>>>>>>	UELX01157074.1	1-291	Arthropoda	Insecta	Hymenoptera	Eupelmidae
U5	GCA_900480035.1	Eupelmus_urozonus	1.1e-07	TTACATGTAATCTCGAAATTATTTAATTGTGTATAATTAATTAGATTTTGAATTATACAATTGAATTCAAATAACTTAGAAATTCGCGCCGCAGATGTCGATAGTACACAAATCATCCGCCAGGTGGCTACCCGTATTTTATCTCCGCAAGTAAAATCAGCAGGTCTAGAGCTTATAAGCTGAGAATAGAATCCAAACTGTTACTCTGGTTTCCCTTCATAACACGCATAAATCTTTCGCCTTTTACTAAAGATTTCCGTGGAGGGGAACACTTGA	UUACUCUGGUUUCCCUUCAuaACACGCAUAAAUCUUUCGCCUUUUACUAAAGAUUUCCGUGGAGGGGAACACUUGA.------------....----------.--------------------	::<<<<--<<<<<<<<<<<..--------<<<<<<<<___________>>>>>>>>--->>>>>>>>>>>------.>>>>--------....---------<.-<<<<<<______>>>>>>>	UELX01004458.1	1-276	Arthropoda	Insecta	Hymenoptera	Eupelmidae
U5	GCA_900480035.1	Eupelmus_urozonus	1.1e-07	TCGTTACTCTGGTTTCCCTTCATAACACGCATAAATCTTTCGCCTTTTACTAAAGATTTCCGTGGAGGGGAACACTTGA	UUACUCUGGUUUCCCUUCAuaACACGCAUAAAUCUUUCGCCUUUUACUAAAGAUUUCCGUGGAGGGGAACACUUGA.------------....----------.--------------------	::<<<<--<<<<<<<<<<<..--------<<<<<<<<___________>>>>>>>>--->>>>>>>>>>>------.>>>>--------....---------<.-<<<<<<______>>>>>>>	UELX01208259.1	1-279	Arthropoda	Insecta	Hymenoptera	Eupelmidae
U5	GCA_900480035.1	Eupelmus_urozonus	1.3e-07	AAAAATATTAATAACTAAAAATATGAAACTAAACAACCGTGTGTAAATTACTGGTATAAATTGAATTCATATAACTTAGAAATTCGCGCCGCAGATGTCGGTAGTACACAAATCATCCGCCAGGTGGCTACCCGCATTTTGTCTCCGCAAGTAATATCAGCAGGTTTAGAGCTTATAAGCTGAGAATAGAATCCAAATCGTTACTCTGGTTTCCCTTCATAACACGCATAAATCTTTCGCCTTTTACTAAAGATTTCCGTGGAGGGGAACACTT	UUACUCUGGUUUCCCUUCAuaACACGCAUAAAUCUUUCGCCUUUUACUAAAGAUUUCCGUGGAGGGGAACACUU--.------------....----------.--------------------	::<<<<--<<<<<<<<<<<..--------<<<<<<<<___________>>>>>>>>--->>>>>>>>>>>------.>>>>--------....---------<.-<<<<<<______>>>>>>>	UELX01013564.1	1-274	Arthropoda	Insecta	Hymenoptera	Eupelmidae
U5	GCA_900480035.1	Eupelmus_urozonus	1.3e-07	TTCGTTACTCTGGTTTCCCTTCATAACACGCATAAATCTTTCGCCTTTTACTAAAGATTTCCGTGGAGGGGAACACTT	UUACUCUGGUUUCCCUUCAuaACACGCAUAAAUCUUUCGCCUUUUACUAAAGAUUUCCGUGGAGGGGAACACUU--.------------....----------.--------------------	::<<<<--<<<<<<<<<<<..--------<<<<<<<<___________>>>>>>>>--->>>>>>>>>>>------.>>>>--------....---------<.-<<<<<<______>>>>>>>	UELX01221248.1	1-274	Arthropoda	Insecta	Hymenoptera	Eupelmidae
U5	GCA_900480035.1	Eupelmus_urozonus	1.7e-07	AAAATATGCAAGGTAAAAACCATAAACTGAATCGTTTAAGAAATTGTAAATGTAATAAATTATAAAATTTAAAAACTTTATATTTTGGGCGGCAAATGTAATAGTTCGCAAATCATCCGCCAGGTGGCTACCCGTAGTTTGTCTCCGCAAGTAAAATAAGCAAGTTTAGAACTTATAAGTCGAGCTCAGAATACAATTCGTTACTCTGGTTTCCCTTCATAACACGCATAAATCTTTCGCCTTTTACTAAAGATTTCCGTGGAGGGGAACACT	UUACUCUGGUUUCCCUUCAuaACACGCAUAAAUCUUUCGCCUUUUACUAAAGAUUUCCGUGGAGGGGAACACU---.------------....----------.--------------------	::<<<<--<<<<<<<<<<<..--------<<<<<<<<___________>>>>>>>>--->>>>>>>>>>>------.>>>>--------....---------<.-<<<<<<______>>>>>>>	UELX01002431.1	30920-31392	Arthropoda	Insecta	Hymenoptera	Eupelmidae
U5	GCA_900480035.1	Eupelmus_urozonus	1.7e-07	ATTTATTTAAAACATATTTGTACATTATAAATAACTAACAATCCGTTTGGAAAGACACAATTGATTAATCAGAACTTTGAAATTGCGCGCGAAAACACGAGTAGTGCTGAACTCATCCGCTAGGTGGCTGACGGATTTTCGTCTCCGCAAGAGAAATTGCGAGGTTTAGAGGATATAAGAGAGAACTTGGCATGGGTTCGTTACTCTGGTTTCCCTTCATAACACGCATAAATCTTTCGCCTTTTACTAAAGATTTCCGTGGAGGGGAACACT	UUACUCUGGUUUCCCUUCAuaACACGCAUAAAUCUUUCGCCUUUUACUAAAGAUUUCCGUGGAGGGGAACACU---.------------....----------.--------------------	::<<<<--<<<<<<<<<<<..--------<<<<<<<<___________>>>>>>>>--->>>>>>>>>>>------.>>>>--------....---------<.-<<<<<<______>>>>>>>	UELX01010357.1	5589-6061	Arthropoda	Insecta	Hymenoptera	Eupelmidae
U5	GCA_900480035.1	Eupelmus_urozonus	1.4e-06	ACACGCATAAATCTTTCGCCTTTTACTAAAGATTTCCGTGGAGGGGAACACTTGATGAGTCTAAGGACTAATTTTTTTGTGTGCCTAACGAAAGTTGGGCCAATACTTCAATACAAAAATAAATTTTGATTTTGATAACTTATATATAAAGGATTCAGTGCTAAAGGGAGCCAAGTTCATGTTAAAATGGAGTTGGTTTCCTTTGGCTCATAGCTTCTCTTGTGGGTATCTGACCGGTCATACAGTCAGATACCTCACAACGCACAGAGTGCGAGGTAAGAATGGGAGAGTGGAAGCAGCG	-------------------..ACACGCAUAAAUCUUUCGCCUUUUACUAAAGAUUUCCGUGGAGGGGAACACUUGAu-GAGUCUAAGGAcuaaUUUUUUUGUG.UGCCUAACGAAAGUUGGGCC	::<<<<--<<<<<<<<<<<..--------<<<<<<<<___________>>>>>>>>--->>>>>>>>>>>------.>>>>--------....---------<.-<<<<<<______>>>>>>>	UELX01018204.1	1-301	Arthropoda	Insecta	Hymenoptera	Eupelmidae
U5	GCA_900480035.1	Eupelmus_urozonus	4.2e-06	ACACGCATAAATCTTTCGCCTTTTACTAAAGATTTCCGTGGAGGGGAACACTTGATGAGTCTAAGGACTAATTTTTTGTGTGCCCGACGAAAGTTGGGC	-------------------..ACACGCAUAAAUCUUUCGCCUUUUACUAAAGAUUUCCGUGGAGGGGAACACUUGAu-GAGUCUAAGGAc.uaAUUUUUUGUGuGCCCGACGAAA--GUUGGGC	::<<<<--<<<<<<<<<<<..--------<<<<<<<<___________>>>>>>>>--->>>>>>>>>>>------.>>>>--------....---------<.-<<<<<<______>>>>>>>	UELX01140769.1	1-299	Arthropoda	Insecta	Hymenoptera	Eupelmidae
U6	GCA_900480035.1	Eupelmus_urozonus	6.5e-22	ATTATTAAATTATTAGCGTTGCTTTGAAAATAATATTAAAACAATTGAAATTTTCGCGTGGTTCTTCACATGTGCTGTTGTTACTAACATTTATAGTTCCAGAATCAACCGCTACGTGGCTACCCCATTTTTTGTTACTCTCGCAAGTGCCTAGATGAGTCACTGGTTCATATATAAGCAAAGTTTAGAGCTCGGTGGGTGTACTTGCTTCGGCAGTACATATATTAAAATTGGAACGATACAGAGAAGATTAGCATGGCCCCTGCGCAAGGATGACACGCAAAATCGTGAAGCGTTCCACA	GUACUUgcUUCGgCAGUACAUAUAUUAAAAUU.GGAACGAUA..CAGAGAAGAUUAGCAU....GGCCCC..UGCGCAAGGAUGACACGCAAAAUCGUGAAGCGUUCCACA-----	<<<<<_..____._>>>>>:::::::::::::.:::::::::..::::::::::::::::....::::::..::::::::::::::::::::::::::::::::::::::::::::	UELX01013086.1	1-302	Arthropoda	Insecta	Hymenoptera	Eupelmidae
U6	GCA_900480035.1	Eupelmus_urozonus	6.4e-21	TAAAATTGGAACGATACAGAGAAGATTAGCATGGCCCCTGCGCAAGGATGACACGCAAAATCGTGAAGCGTTCCACATTTTTT	------..----.------------UAAAAUU.GGAACGAUA..CAGAGAAGAUUAGCAU....GGCCCC..UGCGCAAGGAUGACACGCAAAAUCGUGAAGCGUUCCACAUUUUU	<<<<<_..____._>>>>>:::::::::::::.:::::::::..::::::::::::::::....::::::..::::::::::::::::::::::::::::::::::::::::::::	UELX01183790.1	1-283	Arthropoda	Insecta	Hymenoptera	Eupelmidae
U6	GCA_900480035.1	Eupelmus_urozonus	9.8e-21	GTACTTGCTTCGGCAGTACATATACTAAAATTGGAACGATACAGAGAAGATTAGCATGGCCCCTGCGCAAGGATGACACGCAAAATCGTGAA	GUACUUgcUUCGgCAGUACAUAUACUAAAAUU.GGAACGAUA..CAGAGAAGAUUAGCAU....GGCCCC..UGCGCAAGGAUGACACGCAAAAUCGUGAA---------------	<<<<<_..____._>>>>>:::::::::::::.:::::::::..::::::::::::::::....::::::..::::::::::::::::::::::::::::::::::::::::::::	UELX01154698.1	1-292	Arthropoda	Insecta	Hymenoptera	Eupelmidae
U6	GCA_900480035.1	Eupelmus_urozonus	2.6e-20	TAAACTATTCATTAAATTAATTTGTTTTAAATAAATGTTGCGTAATCAAAGATTTTGAATTTTGGCGCGTTTTATTGCGCATGTGTCAGGTCTAGTTCTATTAATCAACCACTAGGTGGCTACCTATTTTTCTGTGACTCTCGCAAGTGCCGGGAATACCCTTTGGTTCGTATATAAGGAGCGTCGGTAGCTCGGCTGTTGTACTCGCTTCGGCGGTACATATACTAAAATTGGAACGATACAGAGAAGATTAGCATGGCCCCTGCGCAAGGATGACACGCAAAATCGTGAA	GUACUCgcUUCGgCGGUACAUAUACUAAAAUU.GGAACGAUA..CAGAGAAGAUUAGCAU....GGCCCC..UGCGCAAGGAUGACACGCAAAAUCGUGAA---------------	<<<<<_..____._>>>>>:::::::::::::.:::::::::..::::::::::::::::....::::::..::::::::::::::::::::::::::::::::::::::::::::	UELX01005803.1	12328-12819	Arthropoda	Insecta	Hymenoptera	Eupelmidae
U6	GCA_900480035.1	Eupelmus_urozonus	7.4e-19	TGGAACGATACAGAGAAGATTAGCATGGCCCCTGCGCAAGGATGACACGCAAAATCGTGAAGCGTTCCACATTTTTTG	------..----.------------------U.GGAACGAUA..CAGAGAAGAUUAGCAU....GGCCCC..UGCGCAAGGAUGACACGCAAAAUCGUGAAGCGUUCCACAUUUUU	<<<<<_..____._>>>>>:::::::::::::.:::::::::..::::::::::::::::....::::::..::::::::::::::::::::::::::::::::::::::::::::	UELX01218794.1	1-276	Arthropoda	Insecta	Hymenoptera	Eupelmidae
U6	GCA_900480035.1	Eupelmus_urozonus	7.4e-19	TGGAACGATACAGAGAAGATTAGCATGGCCCCTGCGCAAGGATGACACGCAAAATCGTGAAGCGTTCCACATTTTTTT	------..----.------------------U.GGAACGAUA..CAGAGAAGAUUAGCAU....GGCCCC..UGCGCAAGGAUGACACGCAAAAUCGUGAAGCGUUCCACAUUUUU	<<<<<_..____._>>>>>:::::::::::::.:::::::::..::::::::::::::::....::::::..::::::::::::::::::::::::::::::::::::::::::::	UELX01225756.1	1-276	Arthropoda	Insecta	Hymenoptera	Eupelmidae
U6	GCA_900480035.1	Eupelmus_urozonus	1.7e-18	GTACATATACTAAAATTGGAACGATACAGAGAAGATTAGCATGGCCCCTGCGCAAGGATGACACGCAAAATCGTGAAGCGTTCCACA	------..----.--GUACAUAUACUAAAAUU.GGAACGAUA..CAGAGAAGAUUAGCAU....GGCCCC..UGCGCAAGGAUGACACGCAAAAUCGUGAAGCGUUCCACA-----	<<<<<_..____._>>>>>:::::::::::::.:::::::::..::::::::::::::::....::::::..::::::::::::::::::::::::::::::::::::::::::::	UELX01168911.1	1-287	Arthropoda	Insecta	Hymenoptera	Eupelmidae
U6	GCA_900480035.1	Eupelmus_urozonus	2e-18	GGAACGATACAGAGAAGATTAGCATGGCCCCTGCGCAAGGATGACACGCAAAATCGTGAAGCGTTCCACATTTTTTGGATATTTCGATAATCATTATTATTTTATAAATTATTATTATAAATAATTATTAAATTTAGTATTGTATTAATTAATTAATAATAATTAAAGTGTTTTGTAAGAAAATCGATTTGTGAATAAGTATTTTTTATTTAATTTTTAGAATAAATCATTATTATTTTATTTAAAGTATTTTAATTAACAATTGAATTTTATTG	------..----.-------------------.GGAACGAUA..CAGAGAAGAUUAGCAU....GGCCCC..UGCGCAAGGAUGACACGCAAAAUCGUGAAGCGUUCCACAUUUUU	<<<<<_..____._>>>>>:::::::::::::.:::::::::..::::::::::::::::....::::::..::::::::::::::::::::::::::::::::::::::::::::	UELX01004410.1	1-275	Arthropoda	Insecta	Hymenoptera	Eupelmidae
U6	GCA_900480035.1	Eupelmus_urozonus	2e-18	GGAACGATACAGAGAAGATTAGCATGGCCCCTGCGCAAGGATGACACGCAAAATCGTGAAGCGTTCCACATTTTTTTACAATTTTTAAACTAAAAATGATTTCCAATATATTTAATAAGTGTTCTCCTACTAATACACATATATTTATTAATTTTTTTTTTATGGCTCTACTGAAAATTTCTTTATAGATATAATTTTAATACTGCTTAATACATAATTACAACTTTTAAAATGAAATTGTCAGTATGGGAAAAAAGGATCTAATAATTTTTTTC	------..----.-------------------.GGAACGAUA..CAGAGAAGAUUAGCAU....GGCCCC..UGCGCAAGGAUGACACGCAAAAUCGUGAAGCGUUCCACAUUUUU	<<<<<_..____._>>>>>:::::::::::::.:::::::::..::::::::::::::::....::::::..::::::::::::::::::::::::::::::::::::::::::::	UELX01024089.1	1-275	Arthropoda	Insecta	Hymenoptera	Eupelmidae
U6	GCA_900480035.1	Eupelmus_urozonus	2e-18	GGAACGATACAGAGAAGATTAGCATGGCCCCTGCGCAAGGATGACACGCAAAATCGTGAAGCGTTCCACATTTTTTTGC	------..----.-------------------.GGAACGAUA..CAGAGAAGAUUAGCAU....GGCCCC..UGCGCAAGGAUGACACGCAAAAUCGUGAAGCGUUCCACAUUUUU	<<<<<_..____._>>>>>:::::::::::::.:::::::::..::::::::::::::::....::::::..::::::::::::::::::::::::::::::::::::::::::::	UELX01209001.1	1-275	Arthropoda	Insecta	Hymenoptera	Eupelmidae
U6	GCA_900480035.1	Eupelmus_urozonus	2e-18	GGAACGATACAGAGAAGATTAGCATGGCCCCTGCGCAAGGATGACACGCAAAATCGTGAAGCGTTCCACATTTTTTGC	------..----.-------------------.GGAACGAUA..CAGAGAAGAUUAGCAU....GGCCCC..UGCGCAAGGAUGACACGCAAAAUCGUGAAGCGUUCCACAUUUUU	<<<<<_..____._>>>>>:::::::::::::.:::::::::..::::::::::::::::....::::::..::::::::::::::::::::::::::::::::::::::::::::	UELX01219476.1	1-275	Arthropoda	Insecta	Hymenoptera	Eupelmidae
U6	GCA_900480035.1	Eupelmus_urozonus	2e-18	GGAACGATACAGAGAAGATTAGCATGGCCCCTGCGCAAGGATGACACGCAAAATCGTGAAGCGTTCCACATTTTTTTT	------..----.-------------------.GGAACGAUA..CAGAGAAGAUUAGCAU....GGCCCC..UGCGCAAGGAUGACACGCAAAAUCGUGAAGCGUUCCACAUUUUU	<<<<<_..____._>>>>>:::::::::::::.:::::::::..::::::::::::::::....::::::..::::::::::::::::::::::::::::::::::::::::::::	UELX01225999.1	1-275	Arthropoda	Insecta	Hymenoptera	Eupelmidae
U6	GCA_900480035.1	Eupelmus_urozonus	5.7e-18	GAACGATACAGAGAAGATTAGCATGGCCCCTGCGCAAGGATGACACGCAAAATCGTGAAGCGTTCCACATTTTTTGCTAATTTCGAGTTTGATAATACATTTTATATTTAATAATAATAACTAATTATTAATAATAAATAACAATAATGTAATTAAATTTTTATAAATAATATTTTTATACAAAGGACATTTTTATATTTATTCATTAATGTTTTCACGCGTAACATACAGAAATAATATGTATTGTACCGATAAAATATATTGCTTATATTAC	------..----.-------------------.-GAACGAUA..CAGAGAAGAUUAGCAU....GGCCCC..UGCGCAAGGAUGACACGCAAAAUCGUGAAGCGUUCCACAUUUUU	<<<<<_..____._>>>>>:::::::::::::.:::::::::..::::::::::::::::....::::::..::::::::::::::::::::::::::::::::::::::::::::	UELX01005198.1	1-274	Arthropoda	Insecta	Hymenoptera	Eupelmidae
U6	GCA_900480035.1	Eupelmus_urozonus	5.7e-18	GAACGATACAGAGAAGATTAGCATGGCCCCTGCGCAAGGATGACACGCAAAATCGTGAAGCGTTCCACATTTTTTTTTGCATTTTATATTAAAATATTATTATTTAAATTAAATTTTTTGTTTTACTTATTATTAAAATATTGAAAGTTTGTACTTTTCATTTTTTTTCTTGATTTATGTAATAGTTTTTTTATATTAATTTAAATTTTGAATTGTTTTAACAACGAATAATTTTTTACCTTTTATTTAAACATCAAATTGTAACTAATAATTT	------..----.-------------------.-GAACGAUA..CAGAGAAGAUUAGCAU....GGCCCC..UGCGCAAGGAUGACACGCAAAAUCGUGAAGCGUUCCACAUUUUU	<<<<<_..____._>>>>>:::::::::::::.:::::::::..::::::::::::::::....::::::..::::::::::::::::::::::::::::::::::::::::::::	UELX01009260.1	6412-6885	Arthropoda	Insecta	Hymenoptera	Eupelmidae
U6	GCA_900480035.1	Eupelmus_urozonus	5.7e-18	GAACGATACAGAGAAGATTAGCATGGCCCCTGCGCAAGGATGACACGCAAAATCGTGAAGCGTTCCACATTTTTTTTGCATTTT	------..----.-------------------.-GAACGAUA..CAGAGAAGAUUAGCAU....GGCCCC..UGCGCAAGGAUGACACGCAAAAUCGUGAAGCGUUCCACAUUUUU	<<<<<_..____._>>>>>:::::::::::::.:::::::::..::::::::::::::::....::::::..::::::::::::::::::::::::::::::::::::::::::::	UELX01179446.1	1-284	Arthropoda	Insecta	Hymenoptera	Eupelmidae
U6	GCA_900480035.1	Eupelmus_urozonus	5.7e-18	GAACGATACAGAGAAGATTAGCATGGCCCCTGCGCAAGGATGACACGCAAAATCGTGAAGCGTTCCACATTTTTTGCA	------..----.-------------------.-GAACGAUA..CAGAGAAGAUUAGCAU....GGCCCC..UGCGCAAGGAUGACACGCAAAAUCGUGAAGCGUUCCACAUUUUU	<<<<<_..____._>>>>>:::::::::::::.:::::::::..::::::::::::::::....::::::..::::::::::::::::::::::::::::::::::::::::::::	UELX01219989.1	1-278	Arthropoda	Insecta	Hymenoptera	Eupelmidae
U6	GCA_900480035.1	Eupelmus_urozonus	6.1e-18	TTAAATTATGGCGCCACTTTGAGTCATCCACGCTCCTGACATTAGGGAGCGCTCAAATCGTTCTGCGCGTGCGCGCTTCTAGAAAATCGAAGAAGCTTTGATGCGCAATCGCCAGGTGGCTACCTAATTTTTGGCAGCGCCCGCAAGCGGCTAGAAACGACTCTGGTTCATATATAAGGAGCATCAAGAGCTCGCCGGTCGTACTTGCTTCGGCAGTACATATACTAAAATTGGAACGATACAGAGAAGATTAGCATGGCCCCTGCGCAAGGATGAC	GUACUUgcUUCGgCAGUACAUAUACUAAAAUU.GGAACGAUA..CAGAGAAGAUUAGCAU....GGCCCC..UGCGCAAGGAUGAC------------------------------	<<<<<_..____._>>>>>:::::::::::::.:::::::::..::::::::::::::::....::::::..::::::::::::::::::::::::::::::::::::::::::::	UELX01004466.1	1-277	Arthropoda	Insecta	Hymenoptera	Eupelmidae
U6	GCA_900480035.1	Eupelmus_urozonus	6.1e-18	GTGTACTTGCTTCGGCAGTACATATACTAAAATTGGAACGATACAGAGAAGATTAGCATGGCCCCTGCGCAAGGATGAC	GUACUUgcUUCGgCAGUACAUAUACUAAAAUU.GGAACGAUA..CAGAGAAGAUUAGCAU....GGCCCC..UGCGCAAGGAUGAC------------------------------	<<<<<_..____._>>>>>:::::::::::::.:::::::::..::::::::::::::::....::::::..::::::::::::::::::::::::::::::::::::::::::::	UELX01208580.1	1-277	Arthropoda	Insecta	Hymenoptera	Eupelmidae
U6	GCA_900480035.1	Eupelmus_urozonus	8.7e-18	AACGATACAGAGAAGATTAGCATGGCCCCTGCGCAAGGATGACACGCAAAATCGTGAAGCGTTCCACATTTTTTTGCTTATTGCAGTTCCGATAATACTTTTTTTAATACTAAAATAATAATTTTATTATCATTTCAATTATAAGTATCTCTGTCCGTTAATAAAATTAAATAAAATTTGTTTATTTAATTAACTACCAACGATTTATTTAGCAATATTCGAAACACAAAAACCAAATACTGAAATCAAGTGAAACAAACAAGAAAATTTAAC	------..----.-------------------.--AACGAUA..CAGAGAAGAUUAGCAU....GGCCCC..UGCGCAAGGAUGACACGCAAAAUCGUGAAGCGUUCCACAUUUUU	<<<<<_..____._>>>>>:::::::::::::.:::::::::..::::::::::::::::....::::::..::::::::::::::::::::::::::::::::::::::::::::	UELX01003067.1	25604-26076	Arthropoda	Insecta	Hymenoptera	Eupelmidae
U6	GCA_900480035.1	Eupelmus_urozonus	8.7e-18	AACGATACAGAGAAGATTAGCATGGCCCCTGCGCAAGGATGACACGCAAAATCGTGAAGCGTTCCACATTTTTTGCACATTCAGTTATTAAAACTAATTCCATTCCTATTTTAATTCTTTTCGTGTAATTTGTATTACAATTTATGTTTCATTTATTATTAACATATTCTAAATTTATTTAAATATTTTTAATCCTTTTTTTTATAATTTTTTGTTTATTTAAGTTATTTTATATTTAGTTATGATTGATAAAAAAAGTACATTTCACAGTAA	------..----.-------------------.--AACGAUA..CAGAGAAGAUUAGCAU....GGCCCC..UGCGCAAGGAUGACACGCAAAAUCGUGAAGCGUUCCACAUUUUU	<<<<<_..____._>>>>>:::::::::::::.:::::::::..::::::::::::::::....::::::..::::::::::::::::::::::::::::::::::::::::::::	UELX01003831.1	20768-21240	Arthropoda	Insecta	Hymenoptera	Eupelmidae
U6	GCA_900480035.1	Eupelmus_urozonus	8.7e-18	AACGATACAGAGAAGATTAGCATGGCCCCTGCGCAAGGATGACACGCAAAATCGTGAAGCGTTCCACATTTTTTTGCA	------..----.-------------------.--AACGAUA..CAGAGAAGAUUAGCAU....GGCCCC..UGCGCAAGGAUGACACGCAAAAUCGUGAAGCGUUCCACAUUUUU	<<<<<_..____._>>>>>:::::::::::::.:::::::::..::::::::::::::::....::::::..::::::::::::::::::::::::::::::::::::::::::::	UELX01221083.1	1-278	Arthropoda	Insecta	Hymenoptera	Eupelmidae
U6	GCA_900480035.1	Eupelmus_urozonus	8.7e-18	AACGATACAGAGAAGATTAGCATGGCCCCTGCGCAAGGATGACACGCAAAATCGTGAAGCGTTCCACATTTTTTGCAA	------..----.-------------------.--AACGAUA..CAGAGAAGAUUAGCAU....GGCCCC..UGCGCAAGGAUGACACGCAAAAUCGUGAAGCGUUCCACAUUUUU	<<<<<_..____._>>>>>:::::::::::::.:::::::::..::::::::::::::::....::::::..::::::::::::::::::::::::::::::::::::::::::::	UELX01221798.1	1-273	Arthropoda	Insecta	Hymenoptera	Eupelmidae
U6	GCA_900480035.1	Eupelmus_urozonus	2.6e-17	ACGATACAGAGAAGATTAGCATGGCCCCTGCGCAAGGATGACACGCAAAATCGTGAAGCGTTCCACATTTTTTGCAATTTTCAAACTAATTCTGAATTATTCATAAATTCATTAATTTATTTATTTTTATTTTGGCTCATACGTCGAAAATAACTGTTTTACGGTATGTTCCAAGTTGGGTCACCGATCTCCGAACATGTATCCAACAACCTTTTTCCTGTCAACCAGCGCATAAATCAATAAACGCAAATAAGTATCACGGACCGCAAGGG	------..----.-------------------.---ACGAUA..CAGAGAAGAUUAGCAU....GGCCCC..UGCGCAAGGAUGACACGCAAAAUCGUGAAGCGUUCCACAUUUUU	<<<<<_..____._>>>>>:::::::::::::.:::::::::..::::::::::::::::....::::::..::::::::::::::::::::::::::::::::::::::::::::	UELX01010824.1	5304-5775	Arthropoda	Insecta	Hymenoptera	Eupelmidae
U6	GCA_900480035.1	Eupelmus_urozonus	2.6e-17	ACGATACAGAGAAGATTAGCATGGCCCCTGCGCAAGGATGACACGCAAAATCGTGAAGCGTTCCACATTTTTTGCAAGTTTTAATTTTGAAATAATTTATTATAATATATTCAATAAATCTTTTTTATAATGATACATTTATATCATGTTAGGTTTAATAATTTTTCTGAAAGTTTCTTTTCGTTAGTATAAGTTGTTTATTTAAACTTTAATTATGAATTTGTACATTTTCGCAGTTAAAAATCACACATTGTGTGTGTGTTCATATTTAA	------..----.-------------------.---ACGAUA..CAGAGAAGAUUAGCAU....GGCCCC..UGCGCAAGGAUGACACGCAAAAUCGUGAAGCGUUCCACAUUUUU	<<<<<_..____._>>>>>:::::::::::::.:::::::::..::::::::::::::::....::::::..::::::::::::::::::::::::::::::::::::::::::::	UELX01013086.1	4273-4744	Arthropoda	Insecta	Hymenoptera	Eupelmidae
U6	GCA_900480035.1	Eupelmus_urozonus	2.6e-17	ACGATACAGAGAAGATTAGCATGGCCCCTGCGCAAGGATGACACGCAAAATCGTGAAGCGTTCCACATTTTTTTGCATTTCATATTAAAATATTATTATTTAAATCAAAAATTCAAATTTACTCATTATATTCATATATTTCAGTATTGGAAATTTACTCTTGTTATTCTTTTCCAAATTACGATTTATAAAACAGTTTTTTATTTTTGTCTAAAATTTTAGATTATTACATAAATTACCAATCTTTTTTTACTTGTTATTTAAACTTTAAG	------..----.-------------------.---ACGAUA..CAGAGAAGAUUAGCAU....GGCCCC..UGCGCAAGGAUGACACGCAAAAUCGUGAAGCGUUCCACAUUUUU	<<<<<_..____._>>>>>:::::::::::::.:::::::::..::::::::::::::::....::::::..::::::::::::::::::::::::::::::::::::::::::::	UELX01059103.1	609-1080	Arthropoda	Insecta	Hymenoptera	Eupelmidae
U6	GCA_900480035.1	Eupelmus_urozonus	2.6e-17	ACGATACAGAGAAGATTAGCATGGCCCCTGCGCAAGGATGACACGCAAAATCGTGAAGCGTTCCACATTTTTTTGCAAAT	------..----.-------------------.---ACGAUA..CAGAGAAGAUUAGCAU....GGCCCC..UGCGCAAGGAUGACACGCAAAAUCGUGAAGCGUUCCACAUUUUU	<<<<<_..____._>>>>>:::::::::::::.:::::::::..::::::::::::::::....::::::..::::::::::::::::::::::::::::::::::::::::::::	UELX01200728.1	1-272	Arthropoda	Insecta	Hymenoptera	Eupelmidae
U6	GCA_900480035.1	Eupelmus_urozonus	3.4e-17	GGTTTTTTCCCCTATTCAATCGTGTGAATCACTGATCCTTTCGTTCAGCTTCGGCCGAACTCCTTCTAAGCATGACTGCTAATCAGAACATCGATAAAAACCCTAGCCATTATACAATACACGTACGCACACTAGTGACAATTGTATTTGAAAAATCCATACCAATGATGTATAAGTTTTAATTATGTTTTGCTTTATGTATTATATCCAGTTACTCAATAAAGAAAATAAAAAAAAAAAAGAGAAGATTAGCATGGCCCCTGCGCAAGGATGACACGCAAAATCGTGAAGCGTTCCACATTTTTTTTGCATTTTAT	AUUAUA..UCCA.GUUACUCAAUAAAGAAAAUaAAAAAAAAA..AAGAGAAGAUUAGCAU....GGCCCC..UGCGCAAGGAUGACACGCAAAAUCGUGAAGCGUUCCACAUUUUU	<<<<<_..____._>>>>>:::::::::::::.:::::::::..::::::::::::::::....::::::..::::::::::::::::::::::::::::::::::::::::::::	UELX01026986.1	1-317	Arthropoda	Insecta	Hymenoptera	Eupelmidae
U6	GCA_900480035.1	Eupelmus_urozonus	3.4e-17	TCAGTGAGTGTACTTGCTTCGGCAGTACATATACTAAAATTGGAACGATACAGAGAAGATTAGCATGGCCCCTGCGCAAGGATG	GUACUUgcUUCGgCAGUACAUAUACUAAAAUU.GGAACGAUA..CAGAGAAGAUUAGCAU....GGCCCC..UGCGCAAGGAUG--------------------------------	<<<<<_..____._>>>>>:::::::::::::.:::::::::..::::::::::::::::....::::::..::::::::::::::::::::::::::::::::::::::::::::	UELX01179318.1	1-284	Arthropoda	Insecta	Hymenoptera	Eupelmidae
U6	GCA_900480035.1	Eupelmus_urozonus	3.4e-17	GGTGTACTTGCTTCGGCAGTACATATACTAAAATTGGAACGATACAGAGAAGATTAGCATGGCCCCTGCGCAAGGATG	GUACUUgcUUCGgCAGUACAUAUACUAAAAUU.GGAACGAUA..CAGAGAAGAUUAGCAU....GGCCCC..UGCGCAAGGAUG--------------------------------	<<<<<_..____._>>>>>:::::::::::::.:::::::::..::::::::::::::::....::::::..::::::::::::::::::::::::::::::::::::::::::::	UELX01218933.1	1-278	Arthropoda	Insecta	Hymenoptera	Eupelmidae
U6	GCA_900480035.1	Eupelmus_urozonus	1.2e-16	GTGGGTGTACTTGCTTCGGCAGTACATATACTAAAATTGGAACGATACAGAGAAGATTAGCATGGCCCCTGCGCAAGGAT	GUACUUgcUUCGgCAGUACAUAUACUAAAAUU.GGAACGAUA..CAGAGAAGAUUAGCAU....GGCCCC..UGCGCAAGGAU---------------------------------	<<<<<_..____._>>>>>:::::::::::::.:::::::::..::::::::::::::::....::::::..::::::::::::::::::::::::::::::::::::::::::::	UELX01200241.1	1-280	Arthropoda	Insecta	Hymenoptera	Eupelmidae
U6	GCA_900480035.1	Eupelmus_urozonus	1.2e-16	GTAGGTGTACTTGCTTCGGCAGTACATATACTAAAATTGGAACGATACAGAGAAGATTAGCATGGCCCCTGCGCAAGGAT	GUACUUgcUUCGgCAGUACAUAUACUAAAAUU.GGAACGAUA..CAGAGAAGAUUAGCAU....GGCCCC..UGCGCAAGGAU---------------------------------	<<<<<_..____._>>>>>:::::::::::::.:::::::::..::::::::::::::::....::::::..::::::::::::::::::::::::::::::::::::::::::::	UELX01203476.1	1-274	Arthropoda	Insecta	Hymenoptera	Eupelmidae
U6	GCA_900480035.1	Eupelmus_urozonus	2.6e-16	ATACAGAGAAGATTAGCATGGCCCCTGCGCAAGGATGACACGCAAAATCGTGAAGCGTTCCACATTTTTTTGCAAATAATTAGTAGCATTAAATATTTTTATAAATATTACAAATATAATATTTATTAAAATATTTTCCCTGGAAGTGTAAGAGATTAAAATTATTTTTTTAAAATATGTTATTATCCAACTATAATTATTACGTAATTAAAACTTACAAAAATTAAAGATATAAGCTTATTTATTAGGCAAAATTATTCATGACAAAA	------..----.-------------------.------AUA..CAGAGAAGAUUAGCAU....GGCCCC..UGCGCAAGGAUGACACGCAAAAUCGUGAAGCGUUCCACAUUUUU	<<<<<_..____._>>>>>:::::::::::::.:::::::::..::::::::::::::::....::::::..::::::::::::::::::::::::::::::::::::::::::::	UELX01006093.1	11429-11897	Arthropoda	Insecta	Hymenoptera	Eupelmidae
U6	GCA_900480035.1	Eupelmus_urozonus	2.6e-16	ATACAGAGAAGATTAGCATGGCCCCTGCGCAAGGATGACACGCAAAATCGTGAAGCGTTCCACATTTTTTTGCAAATTTACATTTATCAAACATTTTTTTATTTTTATCTAAAATTTTAGATTATTATATAAATCGAATCTGACTTATTATTTAAACATTAAGTAATAATAATAATAACTATTTATTGATTATGTAATTCAGTATAAATAATTATATGACCCAATTGATAGAGCACGTATTTTTTAACACATATTTTCAGAAAATGGAA	------..----.-------------------.------AUA..CAGAGAAGAUUAGCAU....GGCCCC..UGCGCAAGGAUGACACGCAAAAUCGUGAAGCGUUCCACAUUUUU	<<<<<_..____._>>>>>:::::::::::::.:::::::::..::::::::::::::::....::::::..::::::::::::::::::::::::::::::::::::::::::::	UELX01006716.1	9984-10452	Arthropoda	Insecta	Hymenoptera	Eupelmidae
U6	GCA_900480035.1	Eupelmus_urozonus	2e-15	ACAGAGAAGATTAGCATGGCCCCTGCGCAAGGATGACACGCAAAATCGTGAAGCGTTCCACATTTTTTTTGCATTTTGCGTTAAAATATTATTATTTAAATTAAAATTCAGTTTTACTCATCATTAAAATATTTAAATATTTATTTCGATTTTGATAATAAATAATTAAAATATTAACTTAAAATATCATTTTTAAAAGATTATATTTTGACGCGGCATAGTAAAATTACTATTTTATCTTCTACCTAATAGTAAATACAGAATAAT	------..----.-------------------.--------A..CAGAGAAGAUUAGCAU....GGCCCC..UGCGCAAGGAUGACACGCAAAAUCGUGAAGCGUUCCACAUUUUU	<<<<<_..____._>>>>>:::::::::::::.:::::::::..::::::::::::::::....::::::..::::::::::::::::::::::::::::::::::::::::::::	UELX01010793.1	5328-5794	Arthropoda	Insecta	Hymenoptera	Eupelmidae
U6	GCA_900480035.1	Eupelmus_urozonus	2e-15	ACAGAGAAGATTAGCATGGCCCCTGCGCAAGGATGACACGCAAAATCGTGAAGCGTTCCACATTTTTTTTGCATTTTA	------..----.-------------------.--------A..CAGAGAAGAUUAGCAU....GGCCCC..UGCGCAAGGAUGACACGCAAAAUCGUGAAGCGUUCCACAUUUUU	<<<<<_..____._>>>>>:::::::::::::.:::::::::..::::::::::::::::....::::::..::::::::::::::::::::::::::::::::::::::::::::	UELX01225998.1	1-267	Arthropoda	Insecta	Hymenoptera	Eupelmidae
U6	GCA_900480035.1	Eupelmus_urozonus	3e-15	ATAAAAAAAAATATAATATACTGAACATTGCGTAGAAAACGTAATGTTGTATGAGGACGCTTCATAAGAAAGATTCACTTTAACCGATAGTTGTAGTTCGGATATCTACCGCCACGTGGCTACCAGAATTTTTGTCGCTCCCGCAAGTGCACAGAATAGTCCTCAGTTAGTATATAAGGAAAGTTCTAAACTTCGTGGGTGTACTTGCTTCGGCAGTACATATACTAAAATTGGAACGATACAGAGAAGATTAGCATGGCCCCTGCGCAAG	GUACUUgcUUCGgCAGUACAUAUACUAAAAUU.GGAACGAUA..CAGAGAAGAUUAGCAU....GGCCCC..UGCGCAAG------------------------------------	<<<<<_..____._>>>>>:::::::::::::.:::::::::..::::::::::::::::....::::::..::::::::::::::::::::::::::::::::::::::::::::	UELX01002777.1	1-271	Arthropoda	Insecta	Hymenoptera	Eupelmidae
U6	GCA_900480035.1	Eupelmus_urozonus	3e-15	TACTAAGCAGAATGTTAACATTGTAGTTGACTGACTGCAATATTATTTACCTGACGACTCATCACAAGCAGGCGTCAATTCCTTGAATAATTATATTTTAGGGATGTGCCGCCACGTGGCTACCGAAATTTCGTCGACTCTCGCAAGTGCATAGAATAGTCCTCAGTTAGTATATAAGGAAAATTTAGAGCTTAGTAGGTGTACTTGCTTCGGCAGTACATATACTAAAATTGGAACGATACAGAGAAGATTAGCATGGCCCCTGCGCAAG	GUACUUgcUUCGgCAGUACAUAUACUAAAAUU.GGAACGAUA..CAGAGAAGAUUAGCAU....GGCCCC..UGCGCAAG------------------------------------	<<<<<_..____._>>>>>:::::::::::::.:::::::::..::::::::::::::::....::::::..::::::::::::::::::::::::::::::::::::::::::::	UELX01022421.1	2319-2789	Arthropoda	Insecta	Hymenoptera	Eupelmidae
U6	GCA_900480035.1	Eupelmus_urozonus	3e-15	TTGTCTATACGTTATTAGAAGACATAAAAATTTTTATAAACTATTTTTCTCTGTGTGTAAAGAATGAAATTTTGGCGGGCTAATCAAAACATATGTTTCAATAACCAACTGCTAGGTGGCTACCCTATTTTCTGTTACTCTCGCAAGTGCATAGATGAGTCACTGATTCATATATAAGGAAGGTTTGGAGCTCCGTAGGTGTACTTGCTTCGGCAGTACATATACTAAAATTGGAACGATACAGAGAAGATTAGCATGGCCCCTGCGCAAG	GUACUUgcUUCGgCAGUACAUAUACUAAAAUU.GGAACGAUA..CAGAGAAGAUUAGCAU....GGCCCC..UGCGCAAG------------------------------------	<<<<<_..____._>>>>>:::::::::::::.:::::::::..::::::::::::::::....::::::..::::::::::::::::::::::::::::::::::::::::::::	UELX01024089.1	2130-2600	Arthropoda	Insecta	Hymenoptera	Eupelmidae
U6	GCA_900480035.1	Eupelmus_urozonus	3e-15	CAGTGGGTGTACTTGCTTCGGCAGTACATATACTAAAATTGGAACGATACAGAGAAGATTAGCATGGCCCCTGCGCAAG	GUACUUgcUUCGgCAGUACAUAUACUAAAAUU.GGAACGAUA..CAGAGAAGAUUAGCAU....GGCCCC..UGCGCAAG------------------------------------	<<<<<_..____._>>>>>:::::::::::::.:::::::::..::::::::::::::::....::::::..::::::::::::::::::::::::::::::::::::::::::::	UELX01210334.1	1-271	Arthropoda	Insecta	Hymenoptera	Eupelmidae
U6	GCA_900480035.1	Eupelmus_urozonus	6.1e-15	CAGAGAAGATTAGCATGGCCCCTGCGCAAGGATGACACGCAAAATCGTGAAGCGTTCCACATTTTTTTTGCATTTTACATTAAAATATTATTATTTAAACAAAAAATTCAAATTGACTCATTATATTCATATATTTCAAAATTTGACATTTACTATTGTTATTCTTTTCCAAGTTACGAATTATAAAACAGTTTTTTATTTTTATCTGAAATTTGGATTATTATATAAATTTTGAATCATTTTTTGTTATTTAAACTTTAAGTGAT	------..----.-------------------.---------..CAGAGAAGAUUAGCAU....GGCCCC..UGCGCAAGGAUGACACGCAAAAUCGUGAAGCGUUCCACAUUUUU	<<<<<_..____._>>>>>:::::::::::::.:::::::::..::::::::::::::::....::::::..::::::::::::::::::::::::::::::::::::::::::::	UELX01066274.1	225-690	Arthropoda	Insecta	Hymenoptera	Eupelmidae
U6	GCA_900480035.1	Eupelmus_urozonus	6.1e-15	CAGAGAAGATTAGCATGGCCCCTGCGCAAGGATGACACGCAAAATCGTGAAGCGTTCCACATTTTTTTTGCATTTTAT	------..----.-------------------.---------..CAGAGAAGAUUAGCAU....GGCCCC..UGCGCAAGGAUGACACGCAAAAUCGUGAAGCGUUCCACAUUUUU	<<<<<_..____._>>>>>:::::::::::::.:::::::::..::::::::::::::::....::::::..::::::::::::::::::::::::::::::::::::::::::::	UELX01225997.1	1-266	Arthropoda	Insecta	Hymenoptera	Eupelmidae
U6	GCA_900480035.1	Eupelmus_urozonus	1.9e-14	AGAGAAGATTAGCATGGCCCCTGCGCAAGGATGACACGCAAAATCGTGAAGCGTTCCACATTTTTTTTGCATTTTATATTAAAATATTATTATTTAAACAAAAAATTTAAATTTACTCAGTATATTCATATATTTCAATATTTAACATTTACTCTTGTTATTCTTTCCAAGTTACGAACTATAAAAGTTTTTTATTTTTTACTGAAATTTTGGATAATTATATAAAGTTTAAATCATTTTTGTTATTTAAGGTTTAAGAGATATC	------..----.-------------------.---------..-AGAGAAGAUUAGCAU....GGCCCC..UGCGCAAGGAUGACACGCAAAAUCGUGAAGCGUUCCACAUUUUU	<<<<<_..____._>>>>>:::::::::::::.:::::::::..::::::::::::::::....::::::..::::::::::::::::::::::::::::::::::::::::::::	UELX01066353.1	223-687	Arthropoda	Insecta	Hymenoptera	Eupelmidae
U6	GCA_900480035.1	Eupelmus_urozonus	3.1e-14	TATAATCGGAAGATAAACAATTTCTATAAAAATATATTTTATTACATTCTAATACATTTTAATTTTCGCCGGCTTTATCATACGTATGCGATTTAGTTAAGGAAGTGACCGCTATGTGGCTACCCCATTTTTCGTTACTCTCGCAAGTGCCTAGATTAGTCACCGGTTTATATATAAGGGAAATTTAGAGCTCAGTGGGTGTACTTGCTTCGGCAGTACATATACTAAAATTGGAACGATACAGAGAAGATTAGCATGGCCCCTGCGCA	GUACUUgcUUCGgCAGUACAUAUACUAAAAUU.GGAACGAUA..CAGAGAAGAUUAGCAU....GGCCCC..UGCGCA--------------------------------------	<<<<<_..____._>>>>>:::::::::::::.:::::::::..::::::::::::::::....::::::..::::::::::::::::::::::::::::::::::::::::::::	UELX01000094.1	1-269	Arthropoda	Insecta	Hymenoptera	Eupelmidae
U6	GCA_900480035.1	Eupelmus_urozonus	3.1e-14	AGAGCCCAGTGGGTGTACTTGCTTCGGCAGTACATATACTAAAATTGGAACGATACAGAGAAGATTAGCATGGCCCCTGCGCA	GUACUUgcUUCGgCAGUACAUAUACUAAAAUU.GGAACGAUA..CAGAGAAGAUUAGCAU....GGCCCC..UGCGCA--------------------------------------	<<<<<_..____._>>>>>:::::::::::::.:::::::::..::::::::::::::::....::::::..::::::::::::::::::::::::::::::::::::::::::::	UELX01183427.1	1-269	Arthropoda	Insecta	Hymenoptera	Eupelmidae
U6	GCA_900480035.1	Eupelmus_urozonus	8e-14	ATATTAGAATACTAAGCAGACTTTTAACGGTGACTGACTGTAACATTATTTGCCTGATGACTCATCACAAGCAGGCGTCAATTTCTCAAAAGATAGTTAAGGTATCTGCCGCTATGTGGCTACCAAAACTTTCGAGGCTCTCGCAAGTGCACAGAATAGTCCTCAGTTAGTATGTAAGAAAAGTGTAGAGATCAGTGAGTGTACTTGCTTCGGCAGTACATATACTAAAATTGGAACGATACAGAGAAGATTAGCATGGCCCCTGCGC	GUACUUgcUUCGgCAGUACAUAUACUAAAAUU.GGAACGAUA..CAGAGAAGAUUAGCAU....GGCCCC..UGCGC---------------------------------------	<<<<<_..____._>>>>>:::::::::::::.:::::::::..::::::::::::::::....::::::..::::::::::::::::::::::::::::::::::::::::::::	UELX01009260.1	1-268	Arthropoda	Insecta	Hymenoptera	Eupelmidae
U6	GCA_900480035.1	Eupelmus_urozonus	8e-14	AAAGTGTAGAGCTCAGTGAGTGTACTTGCTTCGGCAGTACATATACTAAAATTGGAACGATACAGAGAAGATTAGCATGGCCCCTGCGC	GUACUUgcUUCGgCAGUACAUAUACUAAAAUU.GGAACGAUA..CAGAGAAGAUUAGCAU....GGCCCC..UGCGC---------------------------------------	<<<<<_..____._>>>>>:::::::::::::.:::::::::..::::::::::::::::....::::::..::::::::::::::::::::::::::::::::::::::::::::	UELX01162530.1	1-289	Arthropoda	Insecta	Hymenoptera	Eupelmidae
U6	GCA_900480035.1	Eupelmus_urozonus	8e-12	AATGTTATTGCATTATTATTCCAGAATAATTGTGTACTAATTAACGCAAAATTAATTACTTAAAATTAATTTATTGATTAATACTGTAAGGTGCAGTTCAAGTATTGTCCGCCACGTGGCTACCGAAATTTTCTCGGCTCTCGCAAGTGCACAGAATGGCCCTCAGTTTGTATATAAGGAAAATTAAGAGCCCAGTGGGTGTACTTGCTTCGGCAGTACATATACTAAAATTGGAACGATACAGAGAAGATTAGCATGGCCCC	GUACUUgcUUCGgCAGUACAUAUACUAAAAUU.GGAACGAUA..CAGAGAAGAUUAGCAU....GGCCCC..--------------------------------------------	<<<<<_..____._>>>>>:::::::::::::.:::::::::..::::::::::::::::....::::::..::::::::::::::::::::::::::::::::::::::::::::	UELX01011032.1	1-263	Arthropoda	Insecta	Hymenoptera	Eupelmidae
U6	GCA_900480035.1	Eupelmus_urozonus	8e-12	TAAGCTTTGTAATTGTGCGTTTATCTAAATGTGAAGATGAAGAAGTTATATTTACAAACTTTTATATTTGCGCGCCATGTGCACCTTCACTTCTCGTTCAGATACTGACCACAATGTGGCTACTAAAATTTTCTCGGCTCTCGCAAGTGCACAGAATAGCCCTCAGTTTGTATATAAGGAAAATTTAGAGCCCAGTGGGTGTACTTGCTTCGGCAGTACATATACTAAAATTGGAACGATACAGAGAAGATTAGCATGGCCCC	GUACUUgcUUCGgCAGUACAUAUACUAAAAUU.GGAACGAUA..CAGAGAAGAUUAGCAU....GGCCCC..--------------------------------------------	<<<<<_..____._>>>>>:::::::::::::.:::::::::..::::::::::::::::....::::::..::::::::::::::::::::::::::::::::::::::::::::	UELX01019188.1	1-263	Arthropoda	Insecta	Hymenoptera	Eupelmidae
U6	GCA_900480035.1	Eupelmus_urozonus	8.5e-09	GTATATAAGAAAAGTGTAGAGCTCAGTGAGTGTACTTGCTTCGGCAGTACATATACTAAAATTGGAACGATACAGAGAAGATTAGCA	GUACUUgcUUCGgCAGUACAUAUACUAAAAUU.GGAACGAUA..CAGAGAAGAUUAGCA-....------..--------------------------------------------	<<<<<_..____._>>>>>:::::::::::::.:::::::::..::::::::::::::::....::::::..::::::::::::::::::::::::::::::::::::::::::::	UELX01168806.1	1-256	Arthropoda	Insecta	Hymenoptera	Eupelmidae
U6	GCA_900480035.1	Eupelmus_urozonus	2.1e-08	CCATAATGAACGTCTTTTGATTGAATCAGGTACAGGGTTTGCATGTAATATTGAAATTGACTTATGAATATCATTAATTATTAATAAAATTTTGCTTGCACTGTTATGCCCACGACCATAGGATGCGCAGCGATCGCTGTTTCAATTATAGAATGCAGTACTTCTTCACAATAACGCCACTTTTCCTACATATTTTCGAATCCTGAAGGAGGACTGTATTGAAATTGGAATTATACAGAGAAGATTAGCATAGCCTCTTTGCTCAAGAATAATACATCCCTTTCAATTATTTTTTTTACAAGACGTCTACTAAAAAAATGATAAAGTCAGTCTTCTATTAAAACATTAAACGCTAGAACCAAGGCTTATGAATATGATAAATAATTTAAATACCGCAAAGTTATTGGTGCTGACAAAACAAAATGAATAATATTAAATGATCCTGCTGCTTAATTTTTATTGATCAATTAATTATTAGTATACAATTAAACAATAA	UCCUG-..-AAG.-GAGGACUGUAUUGAAAUU.GGAAUUAUA..CAGAGAAGAUUAGCAU....AGCCUCuuUGCUCAAGAAUAAUACAUCCCUUUC-------AAUUAUUUUUUU	<<<<<_..____._>>>>>:::::::::::::.:::::::::..::::::::::::::::....::::::..::::::::::::::::::::::::::::::::::::::::::::	UELX01019429.1	1334-1829	Arthropoda	Insecta	Hymenoptera	Eupelmidae
U6	GCA_900480035.1	Eupelmus_urozonus	1.4e-07	AAAGTGTAGAGCTCAGTGAGTGTACTTGCTTCGGCAGTACATATACTAAAATTGGAACGATACAGAGAAGATTAGCAACATTTTTGCAGTCTTTTTTTTATTATAATCGCAAGTGAAAATGGGGCAGCACGCACCCGTTTAATAGTTTTTTTAGTAAATTAAAGTTCAGAAGTGAGTGGTTATAGTAATACAGTGTTCCCCTCGCACTCTCCTTTAACGGAGACACGGACTCCGGTACGTGCGATGGGGAAAACTAGTGAAAACGGTGCATCCCGGT	GUACUUgcUUCGgCAGUACAUAUACUAAAAUU.GGAACGAUA..CAGAGAAGAUUAGCA-....------..--------------------------------------------	<<<<<_..____._>>>>>:::::::::::::.:::::::::..::::::::::::::::....::::::..::::::::::::::::::::::::::::::::::::::::::::	UELX01016310.1	1-277	Arthropoda	Insecta	Hymenoptera	Eupelmidae
U6	GCA_900480035.1	Eupelmus_urozonus	1.7e-07	ATTTATATTTGTGAAAAACTTTTATTATTTAAGTAACTACAGGAAGCATCTGTTAGAGCTCTTTAATTATGCACAAACAAAACATAAAATATCTAGATAAAGAACATATTCAGTTTATATGAATTTTAAATCTACAACAAAAACTATTTCTTTCATTACATAGTTTTTAGTAATGCCTAATTTTTCTACGTGAAATAAAAAATTTTAAATGGTGTTAATTATTAAAATTGAAATGCTTAAAAGAAAATATTAGTATGTCTTCTGCGCAAGGATGATACGTAAAATTGCGAAGAATCAAATATTTATGGGTCATTACTGTTAAATAATAAATTTTTACAAAAGTTCATGAGGTTTGCTAGTTGCTAGAGCAAACATTATAAGGATAATTAAACTCAATTTTAAAATATATGTGTAAGTGTATGAATGTGTATATGCATAGCCTATCTGCGTGAGCGTATGCGTCTGCGAAATAAAGTAATGCATGCACGGTAGTTGCGCAGATTATT	AAUUUU..AAAU.GGUGUUAAUUAUUAAAAUU.GAAAUGCUUaaAAGAAAAUAUUAGUAU....GUCUUC..UGCGCAAGGAUGAUACGUAAAAUUGCGAAGAAUCAAAUAUUUAU	<<<<<_..____._>>>>>:::::::::::::.:::::::::..::::::::::::::::....::::::..::::::::::::::::::::::::::::::::::::::::::::	UELX01023904.1	316-821	Arthropoda	Insecta	Hymenoptera	Eupelmidae
U6	GCA_900480035.1	Eupelmus_urozonus	0.00035	GCGTCAAAAAAATCCCCCTGCCGTCATCCAAAAACCATAATCTAGTATTATCACGAACATTTTTCTCTAACGCGGTAAATCTTTCACTGAAACAACGAGCACTCCGGTCATGAAAAGACAAATAGGAGCCGAGCAAAGTGAAACGAGCGGCTTCGTGCCGCGCCTATATATACATACTTGTAAGAGCTGTAAGGTACGTACTTGCTTTGGCAAGATAGTAAAATTAAGACGATCCTGAGAAGAATAGCATCATAGATCTATTCGAGATGATGACACGCTAAAATGTAAAGCATTGGATGTTTTTTTTTATAATCAGCTTCAATTTCAACACTAATTATTGTAGAAATAACGTGGTTTTTCAAAAATGTCAAAGACTTGCTACTCATAATATTAAATAGAATGTAAGCAAAATTTATTTCACGTAATTGTTACTATTAATTATTCTTTTTTAACGTGAGAGTACCAAGAATTCTTTTCCTTGTTTCTTTCAAACGAGATAAAATA	CUUGC-..UUUG.-GCAAGAU--AGUAAAAUU.AAGACGAUC..CUGAGAAGAAUAGCAUcauaGAUCUA..UUCGAGAUGAUGACACGCUAAAAUGUAAAGCAUUGGAUGUUUUU	<<<<<_..____._>>>>>:::::::::::::.:::::::::..::::::::::::::::....::::::..::::::::::::::::::::::::::::::::::::::::::::	UELX01000735.1	23047-23550	Arthropoda	Insecta	Hymenoptera	Eupelmidae
U6	GCA_900480035.1	Eupelmus_urozonus	0.00076	AATACTAGAATACTAAGCAAAATGCGTTGACTGACTGTAATATTATTTGCCCGATGACTCATGACAAGTAGGCGTCAATTCTTGGAAAGATTATAGTTTAGGTATGTGCCGCCACGTGGCTACCGAAATTTTCTCGGCTCTCGCAAGTGCACAGAATAGCCTTCAGTTTGTATATAAGAAAAGTGTAGAGCTCAGTGAGTGTACTTGCTTCGGCAGTACATATACTAAAATTGGAACGATACAGAG	GUACUUgcUUCGgCAGUACAUAUACUAAAAUU.GGAACGAUA..CAGAG-----------....------..--------------------------------------------	<<<<<_..____._>>>>>:::::::::::::.:::::::::..::::::::::::::::....::::::..::::::::::::::::::::::::::::::::::::::::::::	UELX01059103.1	1-246	Arthropoda	Insecta	Hymenoptera	Eupelmidae
U6	GCA_900480035.1	Eupelmus_urozonus	0.00076	CTCGCAAGTGCACAGAATAGTCCTCAGTTAGTATATAAGAAAAGTGTAGAGCTCAGTGAGTGTACTTGCTTCGGCAGTACATATACTAAAATTGGAACGATACAGAG	GUACUUgcUUCGgCAGUACAUAUACUAAAAUU.GGAACGAUA..CAGAG-----------....------..--------------------------------------------	<<<<<_..____._>>>>>:::::::::::::.:::::::::..::::::::::::::::....::::::..::::::::::::::::::::::::::::::::::::::::::::	UELX01129835.1	1-246	Arthropoda	Insecta	Hymenoptera	Eupelmidae
U6atac	GCA_900480035.1	Eupelmus_urozonus	1.8e-18	GTGTTGTATGAAAGGAGAGATGTTTAGCACTCCCCTAGACAAGGATGGAACACACATTCGTAAGGCACTTGTCGTGCTCTGCACGGCGCTTACGACATTTTTTTT	GUGUUGUAUGAAAGGAGAGAUGUUUAGCACUCCCCUAGACAAGGAUGGAACA--------.........--------------CACAUUCGUAAGGCAcUUGUCGUGCUCUGC.......ACGGCGCUUACGACAUUUUUUUU	::::::::::::::::::::::::::::::::::::::::::::::::::::<<<<____~~~~~~~~~>>>>---------------<<<<------.-<<<<<<_______~~~~~~~>>>>>>--->>>>::::::::::	UELX01131830.1	1-305	Arthropoda	Insecta	Hymenoptera	Eupelmidae
U6atac	GCA_900480035.1	Eupelmus_urozonus	1e-12	ATTATTAAATATAATAAAGTAGTACAAACATAATGTCTGTTTGAGAATAATAATTGATACCAGTTTAAAGCTCTATATCTGCTCACACTCGTTTAGTTAGTTCTCTTCAGTCCGCTAGGCGTCGCCCTTAAAATCGTTTTCCGCAAGTGGCAAGAGTAGTCTGCAGTTAGTATATAAGAAACTCAGGCGGAGTACCTGACGTGTTGTATGAAAGGAGAGATGTTTAGCACTCCCCTAGACAAGGATGGAACACACATTCGTAAGGCACTTGTCGTGC	GUGUUGUAUGAAAGGAGAGAUGUUUAGCACUCCCCUAGACAAGGAUGGAACA--------cacauucgu-----------------------------.--------------aaggcac-------------------UUGU	::::::::::::::::::::::::::::::::::::::::::::::::::::<<<<____~~~~~~~~~>>>>---------------<<<<------.-<<<<<<_______~~~~~~~>>>>>>--->>>>::::::::::	UELX01001098.1	1-277	Arthropoda	Insecta	Hymenoptera	Eupelmidae
U6atac	GCA_900480035.1	Eupelmus_urozonus	1e-12	GTATAATAAAACAAAATAATACATTAAAAACTTAAAAATCCAGTAATTCTAACTAAAATAATGTTAATTCTTGCGTTAGAGAAAAACTACGTTATTTATATGTTGAAATATCTGGGCTTGTGAAAAAGTGACCCGTTTCCCGCAAGTGGTCAAATCGGCTCTCGGTTCATATATAAGGAAGCGAAGCTAGTGGCGCTGCTGTGTTGTATGAAAGGAGAGATGTTTAGCACTCCCCTAGACAAGGATGGAACACACATTCGTAAGGCACTTGTCGTGC	GUGUUGUAUGAAAGGAGAGAUGUUUAGCACUCCCCUAGACAAGGAUGGAACA--------cacauucgu-----------------------------.--------------aaggcac-------------------UUGU	::::::::::::::::::::::::::::::::::::::::::::::::::::<<<<____~~~~~~~~~>>>>---------------<<<<------.-<<<<<<_______~~~~~~~>>>>>>--->>>>::::::::::	UELX01019135.1	1-277	Arthropoda	Insecta	Hymenoptera	Eupelmidae
U6atac	GCA_900480035.1	Eupelmus_urozonus	3.7e-11	AGACATTTTTAAACACGCTAGCAAAAATATCGCAGGTGTTAATTTATTATATTAATTTAGTTAGGTTAATTAACTTGCCGCAATAAATTACTATTATATTTATCGAAATGTCTGGGCTTATCAAAAACTGACTTATTTGTCACAAGTAGTCACAGTACCTCTCAGTTGATATATAAGGAGGCTATCTAGCGACGCTACATGGGTTGTATGAAAGGAGAGATATTTAGCACTCCCCTAGTCAAAGATGAAACCCATTTTCGTAAGGTACTTATCGTGCTCTGCACGGCGTTTACGAAAATTTTTAAATTTATTTAATCGTCATAGTAAATAAAACACAAAGATATTTGATATTTTACACAAAAATAACTGCTCCATAAACTATGCATCTATCGATTAATGAAAAAACGTCGAAAAATTTGAAATTTAAAATTAAAAATATAAAAGCTTTTTCGTGCATAACTTATAGAAAATATAAATACTAATAAAATTAATACTTTTATAGGAA	GGGUUGUAUGAAAGGAGAGAUAUUUAGCACUCCCCUAGUCAAAGAUGAAACC--------.........--------------CAUUUUCGUAAGGUAcUUAUCGUGCUCUGC.......ACGGCGUUUACGAAAAUUUUUAA	::::::::::::::::::::::::::::::::::::::::::::::::::::<<<<____~~~~~~~~~>>>>---------------<<<<------.-<<<<<<_______~~~~~~~>>>>>>--->>>>::::::::::	UELX01004334.1	5508-6012	Arthropoda	Insecta	Hymenoptera	Eupelmidae
U6atac	GCA_900480035.1	Eupelmus_urozonus	1.2e-05	ACTCCCCTAGACAAGGATGGAACACACATTCGTAAGGCACTTGTCGTGCTCTGCACGGCGCTTACGACATTTTTTTTGATACTTATTTTTATAATTATTGTGATTAATAAAATATAAAAATATTGATTGAGAAAATTTAAAGAAATTTTATTTCTACGCATTTAGTCTGAGTTAATCGTAGACGCTCCATACGCTGCGCATGTATACTGCGCGTATTGATTGATGAAAAAGCGCGGGAAAATTTAAAATTTACATTTAGAAATATGTATAAAATTTT	----------------------------ACUCCCCUAGACAAGGAUGGAACA--------.........--------------CACAUUCGUAAGGCAcUUGUCGUGCUCUGC.......ACGGCGCUUACGACAUUUUUUUU	::::::::::::::::::::::::::::::::::::::::::::::::::::<<<<____~~~~~~~~~>>>>---------------<<<<------.-<<<<<<_______~~~~~~~>>>>>>--->>>>::::::::::	UELX01025829.1	1-277	Arthropoda	Insecta	Hymenoptera	Eupelmidae
U6atac	GCA_900480035.1	Eupelmus_urozonus	1.2e-05	ACTCCCCTAGACAAGGATGGAACACACATTCGTAAGGCACTTGTCGTGCTCTGCACGGCGCTTACGACATTTTTTTTCTAACTATTTAAGAAAATCTTAATAATAAGAAGATATAAGAATAAATAAAAATATATATATAATTTTAGGACGTTCACCAATAGCAGTGGTGCTCAATTTCATTTAATTATTGATCAATTGTGAATTTTAACATAAGTAATCTATCAGAAACTTTTCGTATTTTGTATATATTAATAAAATAATATTAAAAAATAACAGT	----------------------------ACUCCCCUAGACAAGGAUGGAACA--------.........--------------CACAUUCGUAAGGCAcUUGUCGUGCUCUGC.......ACGGCGCUUACGACAUUUUUUUU	::::::::::::::::::::::::::::::::::::::::::::::::::::<<<<____~~~~~~~~~>>>>---------------<<<<------.-<<<<<<_______~~~~~~~>>>>>>--->>>>::::::::::	UELX01045858.1	915-1391	Arthropoda	Insecta	Hymenoptera	Eupelmidae
7SK	GCA_018251475.1	Euphyes_dion	0.0034	CTTTTGTTATAAACAAAAACATTTAACAAAAAATACATCAATCGACGAAGAACAGTGTCAGTTATGAGATATGTAATTTAAAAAAAAATATTTTCATTATAAGTGACTATTTTCATACAAAAACTTTTTAAATTCTGAATCGCGCTATCGAAATCTTATACTTCGCTGAGTATATATACGCGGCGAGCGACGATTTTGTTGGAAGTGTATTCTTTAGTGTGATGCCACTACTGTATAAAGATCACTAGCTCTAGTTAGAAGGTCTGCAGCACGTGACGTCACGCGCTCGTTGTCAGGCTACGCTTCTTGTAACGTGCGCTGCGGACGCTCGCCCGCGCGGCTGCGACGGACCGGCGGCGCACTTTCCTTGGGCGGCCTCTCCAAACCTTACGCGGTTTTAGTTACGAGAATCGTTAGCTTAGCTCCGGTTAAATATCGAGCACTTCCATAATGTGGCGGAGAGATTAACACTCAACTGCCAGATTTTTGCACATTGTATATCAAAAAAAAAATTCTAACCTTAATAATTTTCTAAGCTTATTGTTGTAAATAAATTTAGTCTCAAACTAGAAATAAAATTTTTTAATGCGGAGTGTGTTATAATATAATAATTTATATACGAAAGTGCTATCAGAACATGCTTGTCATAAAGACGTATTGTTACCGTACTTAAAACAATACGTAAAATT	GGAAGUGUAUucuuuAGUGUGAUGCCaCUACUGUAUAAAGAUCACUAGC------UC--UA----GUUAGAAGGUCU--GCAGC----ACGUGACGUCACGCGCUCGUUGUCAGGCUACG-CUUCUUGUAACGU-----------------------------------GCGCUGC-GGACGC----UCGCC----------CGCGCGGCUGCGAC-----------------------------------------------------------------GGACCGGCGGCGCACUUUC-CUUGGGCGGCCUCUCCAAACCU---UACGCG-----------GUUUUAGUUACGAGAAUCGUUAGCUUAGCUCCGGUU-------AAAUAUCG---------AGCACUUCCAUAA-UGUGGC--------ggagagauuaacacucaac------UGCCA-GAUUUUUG	<<<<<<<<--.....---<<<<<---.---<<<-<<<--<<<<<<<<--<<<<________>>>>-->>>>->>>>>>>->>>------------>>>>>---------------------------------------------------------------------------------------------------------------------------------------------------------------------------------------------------------------------------------------------------------------------------------------------------------------->>>>>>>>--------<<<<<<<<___~~~~~~~~~~~~~~~~~~~>>>>>-->>>::::::::::	DWPD01008821.1	863-1551	Arthropoda	Insecta	Lepidoptera	Hesperiidae
MRP	GCA_018251475.1	Euphyes_dion	2.5e-21	TAATTTATCTATCACAAAAGTACTACAATAACATTCCAATAAAAATACTGGAAAATATACCTTATATTGGTATTTTGAAATGTAAATTTAATAAACAGTTCTCTGTCAGTAAAACAGTGATAAATGCCATATTTACTTAAAACACGCTGTGGATTTTTTTTACACCGTCGCTATATATACTCAAGAGGGATACGGTTCGTCAGAGTTCCGATCAGTTCAACTCTCGGGGTCACATACAGAATCTATAATGGTTCAATCACCCTGTGGAAAGTCCCCGGAGACACGACGGAAAGCGTCGCATCATGATGATGAGGGCCGGGCTGGTTTCGTAGGGGAGGTCGACCTGAGCGATTCCGGTCCCGTAGTGTTGCTCAGAGCACAGGTGATGTTGAAAGGTTTTCTGACTTAACAAAATGGGGCTTACTCGGTTGTGAACTCTTTTTTGTATCCATGGTCATATACTACGACGATAATCAATAAGGCTTTGAGCTTGTTGAATATATTAAATTTAAAGCTAGATTATAGGCTAGTGCCCACAACTTTGTTTTCTTCTTTGTTTGACTGTGACCCTTTACGGAGTAATTATAAAAAACATCATGGCATTTTATTAATTTACTGAAGATTAGGTGCATCGCAAGA	CAGAGUUCCGAucAGUUCAACUCUCGGGGU-CACAUACAGAAUCUAU--AAUGGUUC-----AAUCACCCUGUGGAAAGUCCCCGGAG-ACACGACGGAAAGCGUC-GCAUCAUGAU-GAUG--AGGG------------CCGGgcugguuUCGUAGGGGAGGUC---GACCUGAGCGAUuCCGGU-------CCCguagUGUUGCUCAGAGCACAGGUGAUGUUGAAAGGUUU---U------CUGACUUAACAAAAUGGGGCUUACUCggUUGuGAACUCU	:[[[[[[[[[[..,,((((((,,<<<<<<<---------<<<<<<<____>>>>>>>--------->>>>>>>,,,,,,,,,,,,,,,,,,,,<<<<_____>>>><<<<<<______>>>>>>,<<<---<<<<<<---<<<<.......<<<<------<<<<___>>>>--->>>>-.>>>>->>>>>>->>>....,,,,,,,,,,,,,,,,,,,,,,)))))),<<<<<<_________>>>>>>,,,,,,,,,,,,,,,,,,,,..]]].]]]]]]]	DWPD01123255.1	100-738	Arthropoda	Insecta	Lepidoptera	Hesperiidae
U1	GCA_018251475.1	Euphyes_dion	8.1e-05	GTAACTCGGACGCGTAATCTTTGGTAGTGGGGACTGCGTACGCGCTGTCCCCATCATAATATAAATATGAATACTGGAAATAAAATGTACCAAAAACAAAATGTGGAGGAATTACGAATATGAATTAAAATAACAACCAATCTTCATAATGCTTTGCGTCCCGCAGTCCCGCGTTTCTTATAGATGTCCGAGTAAAAAACTACGCTAATCACTTAATGCTTATTTTAAACC	---------------------------------------------------------------------------------------------------------.--.....---GUAACUCGGACGCGUAAUCUUUGGUAG-UGGGG-ACUGCGUACG....................................CGCUGUCCCCAU	:::::::::::((((<<<<<<-<<<<<__________>>>>>>>>>>><<<<-<-<<<-<<<<<__________>>->>>->>>-->>>>>,<<<<<<-<<____.__~~~~~>>->>->->>>,))))---------------<<<<<-<-<<<<____~~~~~~~~~~~~~~~~~~~~~~~~~~~~~~~~~~~~>>>>->>>>>>:	DWPD01445028.1	1-431	Arthropoda	Insecta	Lepidoptera	Hesperiidae
U1	GCA_018251475.1	Euphyes_dion	0.0044	GTTTACGACGGTATGCGGCCACACATATCGCCGTCCTTGCTGCTGCTTGCTGCCTGCGCTGCTTGCTGCTGCTGCGTCTGCAACCCCGTACGCCCCCTTTTAGTCGCCTCTTACGATCAGGCAGGGGATACCGTAGCTCATATTCTTTTCCGAGCTACAGGGACAAGGCGCTGGACCTATACTTACCTGACGTAGAGGCCCCCGTGATCAGGAAGGCGGTTCCCCCAGGGCGAGGCCTCCCCATTGCAAGTGACACCGCCTGTATTTCATAAGTATCTCTTTGTTGAATGGTTTCATACACAGATCCGGTTATCATTATATTTTTAGCGACCATCTAAGTCTTCAAGGATAGCAATGTGTCCGAGATTAACTTAGAATAAGACTTAGTAATAATTACTAACTGGGTAATTGTCAATAACAGTTTAACATAAAAGTCACCGCCCCAGTCCTTACGAATGACCAAATAACATCCTCAACTAACCATCCTAGTCTGGATTTGTGTCTTGTTCTGCGTCAGTCACAGTTGTCATTGGCG	AUACUUACCUGACGUAGAGGCCCCCGUGAUCAGGAAGGCGGUUCCCCCAGGGCGAGGCCUCCCCAUUGCA----AG----UGACACCGCCUGU------------.--auuuc----------AUAAGUAUCU--CUUUGUUGAAUGGUU----------ucauacacagauccgguuaucauuauauuuuuagcg------ACCAUC	:::::::::::((((<<<<<<-<<<<<__________>>>>>>>>>>><<<<-<-<<<-<<<<<__________>>->>>->>>-->>>>>,<<<<<<-<<____.__~~~~~>>->>->->>>,))))---------------<<<<<-<-<<<<____~~~~~~~~~~~~~~~~~~~~~~~~~~~~~~~~~~~~>>>>->>>>>>:	DWPD01053708.1	784-1340	Arthropoda	Insecta	Lepidoptera	Hesperiidae
U1	GCA_018251475.1	Euphyes_dion	3e-40	AAAACTGCGATATGAACCATTATTCGTTTCATTCTGCGTAGTTATGTTTTTAATACTGAGTAAACCAAGCAGATGGCGCTACAAGTAATATCAAGTGACCAAAATTACTCACTAGGTGCCACTAGAAAATTCCTTTCTGAAACACGCCGTTCAGACTTCTTGGTCGTTGTATAAGTATCTGACGAAACGGTTAGGAACTCATACTTACCTGGCGTAGGGGATACCGTGATCAGGAAGGCGGTTCCCCCAGGGCGAGGCCTTTCCATTGCACTCCGGTCAGGCTGACCCTTGCGATTACCCCTAATGTGGGTAACTCGGACGCGTAATTTTTGGTAGTGGGGACTGCGTACGCGCTGTCCCCTCCAGAAACAAAAGATTATAATAATTATTGAGTCATTTTAAAAAAAATGTACATTTCTTGTCCCAAGTCGATTATTTTTATTCCAAACCAGTTATAAATAAACATGTTTCAGATTCATTTAAATAATTCACATACTTATATTGTGACTATAACTATTTTCAACACAGGCAATATATTGTTTTGTTATAATTTAATTACTTAT	AUACUUACCUGGCGUAGGGGAUACCGUGAUCAGGAAGGCGGUUCCCCCAGGGCGAGGCCUUUCCAUUGCACUCCGG-UCAGGCUGACCCUUGCGAUUACCCCUAAuGU.....GGGUA-ACUCGGACGCGUAAUUUUUGGUAG-UGGGG-ACUGCGUACG....................................CGCUGUCCCCUC	:::::::::::((((<<<<<<-<<<<<__________>>>>>>>>>>><<<<-<-<<<-<<<<<__________>>->>>->>>-->>>>>,<<<<<<-<<____.__~~~~~>>->>->->>>,))))---------------<<<<<-<-<<<<____~~~~~~~~~~~~~~~~~~~~~~~~~~~~~~~~~~~~>>>>->>>>>>:	DWPD01017712.1	1409-1971	Arthropoda	Insecta	Lepidoptera	Hesperiidae
U1	GCA_018251475.1	Euphyes_dion	7.8e-40	GAAGTACTTCATTTGAAGGATTCACTCGTGAACTACACACGACTAAATTAAATATACTTACCTGGCGTAGGGGACACCGTGATCACGAAGGCGGTTCCCCCAGGGCGAGGCCTTTCCATTGCACTCCGGTTAGGTTGACCCCTGCGATTATCCCTAATGTGGATAACTCGGACGCGTAATTTTTGGTAGTGGGGACTGCGTACGCGCCGTCCCCTCCAGAATCCATTGTATAAAGTACAAATAATTCTGTTGCCTTTTTAAAAGGTATTCCAACCAACAATGATTAATTATCGATATCGACAATAATAATTATTTTATTATGAGCACACTGAACAATTATACATCTATGGACGCGACTTGAGTCTTCTCATCTCACCATGCGCCGCCCCAACACGGATGAGCAAGCTCACCCTCGG	AUACUUACCUGGCGUAGGGGACACCGUGAUCACGAAGGCGGUUCCCCCAGGGCGAGGCCUUUCCAUUGCACUCCGG-UUAGGUUGACCCCUGCGAUUAUCCCUAAuGU.....GGAUA-ACUCGGACGCGUAAUUUUUGGUAG-UGGGG-ACUGCGUACG....................................CGCCGUCCCCUC	:::::::::::((((<<<<<<-<<<<<__________>>>>>>>>>>><<<<-<-<<<-<<<<<__________>>->>>->>>-->>>>>,<<<<<<-<<____.__~~~~~>>->>->->>>,))))---------------<<<<<-<-<<<<____~~~~~~~~~~~~~~~~~~~~~~~~~~~~~~~~~~~~>>>>->>>>>>:	DWPD01008151.1	1-416	Arthropoda	Insecta	Lepidoptera	Hesperiidae
U1	GCA_018251475.1	Euphyes_dion	1e-38	GTAACATTCGGCACATACTAACTACTATTCTTAAAGTTACTGTGAGGCTAAAACTGTGACGGGATTTTTATAATATTAATAATGCGTCAGGTTGATTCGAATGTTGGTTCGCTAGATGGCAGTCCAAAATTGTATTCTGAATCACGCTGTTGAGACTCGTTGGCGCTACCATAAATAGGTCGGATGCAGCGACATTCGGCATACTTACCTGGCGTAGGGGACACCGTGATCAGGAAGGCGGTTCCCCCAGGGCGAGGCCATTCCATTGCACACCGGCTTGGTTGACCCCTGCGATTACCCCTAATGTGGGTAACTCGGACGCGTAATTTTTGATAGTAGGGACTGCGTACGCGCTGTCCCTTTAAAAATGTATAACCTAGAGCACGGTAAACTGTCACTGTGCCTAGAGTGGTTTTATTAAGGTCATATTTATAATTATTTAGATAATTCTAATATTGGATATATTCGCCATCGCATATTATAATACCATACCTATTTCTGAATATTTGTCTAATATTAGGGAGCAGATTTAATGATCGCTTCCCATTAATCGATCTGACAT	AUACUUACCUGGCGUAGGGGACACCGUGAUCAGGAAGGCGGUUCCCCCAGGGCGAGGCCAUUCCAUUGCACACCGG-CUUGGUUGACCCCUGCGAUUACCCCUAAuGU.....GGGUA-ACUCGGACGCGUAAUUUUUGAUAGUAGGGA--CUGCGUACG....................................CGCUG-UCCCUU	:::::::::::((((<<<<<<-<<<<<__________>>>>>>>>>>><<<<-<-<<<-<<<<<__________>>->>>->>>-->>>>>,<<<<<<-<<____.__~~~~~>>->>->->>>,))))---------------<<<<<-<-<<<<____~~~~~~~~~~~~~~~~~~~~~~~~~~~~~~~~~~~~>>>>->>>>>>:	DWPD01025510.1	792-1353	Arthropoda	Insecta	Lepidoptera	Hesperiidae
U1	GCA_018251475.1	Euphyes_dion	2.1e-37	ACAATCTCTAATTGCACAGGGGGCGCCACTGAAACGCGCTTTTAACAGGGTTGTAAGTTACCAAATTATTATACTCTTTGGGCTACCCTTTATGTTTGCATATGGCATCACTAGATGGCACTACAAAATCGTACTCTGAATCGCGCTGTTGAGACTTCTTGTAGCTAACATAAGTAGTTCGTGTTTTGGCGATGTTCAGCATACTTACCTGGCGTCGGGGACACCGTGATCACTAAGGCGGTTCCCCCGGGGCGAGACCAACCATTGCACTCCGGTTAGGTTGACCCTTGCGATTACCCCTAATGTGGGTAACTCGGACGCATAATTTTTGGGAGTTGGGACTGCGTTCGCGCTATCCCTCATAAACGAATAAGAGTCAGGAAAGTTATCGATACTAAGCATTGCTAAGCTATCTTCAAAAAAAAGAATCAGGTTAATGGATGTTAGAACACTTAATATCAAGTCTATTATATTATAATATCATGGTAAATATATTATTTGAACAA	AUACUUACCUGGCGUCGGGGACACCGUGAUCACUAAGGCGGUUCCCCCGGGGCGAGAC-CAACCAUUGCACUCCGGU-UAGGUUGACCCUUGCGAUUACCCCUAAuGU.....GGGUA-ACUCGGACGCAUAAUUUUUGGGAGUUGGGA--CUGCGUUCG....................................CGCUA-UCCCUC	:::::::::::((((<<<<<<-<<<<<__________>>>>>>>>>>><<<<-<-<<<-<<<<<__________>>->>>->>>-->>>>>,<<<<<<-<<____.__~~~~~>>->>->->>>,))))---------------<<<<<-<-<<<<____~~~~~~~~~~~~~~~~~~~~~~~~~~~~~~~~~~~~>>>>->>>>>>:	DWPD01081935.1	553-1113	Arthropoda	Insecta	Lepidoptera	Hesperiidae
U1	GCA_018251475.1	Euphyes_dion	2.8e-23	GAAGGCGGTTCCCCCAGGGCGAGGCCTTCCCATTGCACTCCGGTTGGGTTGACCCCTGCGATTACCCCTAATGTGGGTAACTCGGACGCGTAATTTTTGGTAGTGGGGACTGCGTACGCGCCGTCCCCTCCAGAATTGGTTGATTGATCGAGTATCATCTATCTTGGTCAGTAATGCCCTTTGTTATCACTCATGTTCATGGGCTAATTTTTTGCCTTAACTTAACGCGAATTCAACATTCAGAGATTCCAATTCAACTTAATAAGAATTCAACTTTCCGGACCTGAAGGCTAGTATCGGCTAATAATCGATATCAATTCGATTGTTTAC	#NAME?	:::::::::::((((<<<<<<-<<<<<__________>>>>>>>>>>><<<<-<-<<<-<<<<<__________>>->>>->>>-->>>>>,<<<<<<-<<____.__~~~~~>>->>->->>>,))))---------------<<<<<-<-<<<<____~~~~~~~~~~~~~~~~~~~~~~~~~~~~~~~~~~~~>>>>->>>>>>:	DWPD01054486.1	1-330	Arthropoda	Insecta	Lepidoptera	Hesperiidae
U1	GCA_018251475.1	Euphyes_dion	1.4e-22	GGAGTCAAATTTACTCTAGTTTCCAATAAGTGTATATAGATGTCGCTGATTTACATTGTGAGGTACGATTGTTCCCATCTCTTAACGTAGTCGTCAAGTTTTAAGTATTTGAGCATAGATGTCACTGTACCAGTTTCTGAATCACGCCGTTGAGAACCTGTGAAGGTTGTATAAGTAGCCGGCGTTGCGGTTTACAATTCATACTTACCTGGCGTAGGGGACACCGTGATCACGAAGGCGGTTCCCCCAGGGCGAGGCCTTCCCATTGCACTCCGGTTGGGTTGACCCCTGCGATTACCCCTAATGTGGG	AUACUUACCUGGCGUAGGGGACACCGUGAUCACGAAGGCGGUUCCCCCAGGGCGAGGCCUUCCCAUUGCACUCCGG-UUGGGUUGACCCCUGCGAUUACCCCUAAuGU.....GGG--------------------------------------------....................................------------	:::::::::::((((<<<<<<-<<<<<__________>>>>>>>>>>><<<<-<-<<<-<<<<<__________>>->>>->>>-->>>>>,<<<<<<-<<____.__~~~~~>>->>->->>>,))))---------------<<<<<-<-<<<<____~~~~~~~~~~~~~~~~~~~~~~~~~~~~~~~~~~~~>>>>->>>>>>:	DWPD01060726.1	1-310	Arthropoda	Insecta	Lepidoptera	Hesperiidae
U1	GCA_018251475.1	Euphyes_dion	2.2e-22	TTAAAAGTTCTATACAATTGCCCATAACTATTGGTTGCCTAATTTGTATCTTACTCATCAGTAAACCGCGTAGATGGCGCTGTGGGTAATTTCAAGTTACCGCATTAGTCACTAGGTGGCGGTACAAAATTCCCTTCTGAATCACGCCGTTGAGACTGCGTGGGGGTTGTATAAGTATCTGGCGCGGCGGTTGGGAACTCATACTTACCTGGCGTAGGGGACACCGTGATCAGGAAGGCGGTTCCCCCAGGGCGAGGCCTTCCCATTGCACTCCGGTTGGGTTGACCCCTGCGATTACCCCTAATGTGGG	AUACUUACCUGGCGUAGGGGACACCGUGAUCAGGAAGGCGGUUCCCCCAGGGCGAGGCCUUCCCAUUGCACUCCGG-UUGGGUUGACCCCUGCGAUUACCCCUAAuGU.....GGG--------------------------------------------....................................------------	:::::::::::((((<<<<<<-<<<<<__________>>>>>>>>>>><<<<-<-<<<-<<<<<__________>>->>>->>>-->>>>>,<<<<<<-<<____.__~~~~~>>->>->->>>,))))---------------<<<<<-<-<<<<____~~~~~~~~~~~~~~~~~~~~~~~~~~~~~~~~~~~~>>>>->>>>>>:	DWPD01009723.1	2219-2728	Arthropoda	Insecta	Lepidoptera	Hesperiidae
U2	GCA_018251475.1	Euphyes_dion	2.2e-05	TTCTAACCGGAACACGATTGCTGTTAAGACAATCGCTTCTCGGCCTTTTGGCTAAGATCAAAGTGTAGTGTACCTATATATTACTACGATCAGACTGACCTTGCAATATTGAAGCGTTATAAATGAATTTCTTTAAATCAACTTTTTGTTTATCGGGATTCCATTTTGAGCAGGCGAATAAAAAGGAATATGCGCCGCGCCGAGTTTCCAAAGCCCCTAATCTCACCCACTGAAAGGCCTACAGTGGAAGCAAATCTCTGTACAGTAAGCGTGAGATTTTCGTGTGGTAGTTCCACTGTTTATTTAATTATGTTAAACAGGGATGGTGGTTTTGTAGCAATCCTACATTTTGTTAATGTACTAT	AUCGCUUCUCGGCCUUUUGGCUAAGAUCAAaGUGUAGU-----------------------guaccuauauauuacuacgaucag--------------.---acugaccuugcaauauugaagcguuauaaaug-------AAU...UUCUUUAAA...UCAACUUUUUGU----------------...-----.--uu.......auc----------------------------------------..-g...........gg------..--------AUUCCAU	::::::<<<-<<<<____>>>>->>>,,,,.,,,,,,,,,,,,,,,,<<<<<<________~~~~~~~~~~~~~~~~~~~~~~~~>>>>>>,<<<<<<<.___~~~~~~~~~~~~~~~~~~~~~~~~~~~~~~~~>>>>>>>,,,...,,,,,,,,,...,,,,,,,,,,,,,,,,<<<<<<<<----...<<<<<.__~~~~~~~~~~~~>>>>>-->>>>>>>>,,<<<<<<-<<<<<<__________.._~~~~~~~~~~~~~~>>>>>>..-->>>>>>:::::::	DWPD01066592.1	1-364	Arthropoda	Insecta	Lepidoptera	Hesperiidae
U2	GCA_018251475.1	Euphyes_dion	0.00016	AACGCTAGAGAAGTGTCCTATGCAACGACGACCCTGAAAGAGAATTCTTTTTGCACCTTTTTTGAAGAACCCCATGCGCTCGAGAAATGTCTCGGAAGCAAGCTCTTTCCACAGTTTGCAGTACTACGAACTACGAACGTACATGTATTCTACGAGTCCAATTGATGCGAATGAAACGTCATTCTTCGGTGAGTAGTCGCTTCGCTTCTCGGCCTTTTGGCTAAGATCAAAGTGTAGTAAAGTGTAGTAGTAAAATGTAAGTTAGAAAATAATAATGTAAGTATTCAAATCAGCTGGGCTTATTATGCAAGAGTCGTACAGCCGCTTGGGCGGAACGTAAATACCGGGATAGTCATTCATGAGTGCCTTGTGTGTGCTCATCGCCTGGTGCCCAACAAACACAATTATATTCCATCGGAGTGTACAACTGACTGCCGTTTGTTCGCCCAAAGACTGACGAATACATTAATGTTACACTTCCATCAAGCAGACGCTAGCTATTGTTAACTCTTACGACACAGAAGTCTATTGGTATGGTAT	UUCGCUUCUCGGCCUUUUGGCUAAGAUCAAaGUGUAGUA----------------------aagug..............uagua--------------.---guaaaaug................uaaguuag-------AA-...AAUAAUAAU...GUAAGUAUUCAAAUCAGCUGGG------...-----.--............-CUUAU-UAUGCAAGAGUCGUACAG---------------..-c...........cg-----C..UUGGGCGGAACGUAA	::::::<<<-<<<<____>>>>->>>,,,,.,,,,,,,,,,,,,,,,<<<<<<________~~~~~~~~~~~~~~~~~~~~~~~~>>>>>>,<<<<<<<.___~~~~~~~~~~~~~~~~~~~~~~~~~~~~~~~~>>>>>>>,,,...,,,,,,,,,...,,,,,,,,,,,,,,,,<<<<<<<<----...<<<<<.__~~~~~~~~~~~~>>>>>-->>>>>>>>,,<<<<<<-<<<<<<__________.._~~~~~~~~~~~~~~>>>>>>..-->>>>>>:::::::	DWPD01017265.1	1378-1917	Arthropoda	Insecta	Lepidoptera	Hesperiidae
U2	GCA_018251475.1	Euphyes_dion	0.00019	GATGTTTTCCTTCACCGAAAGCAAGTGATTATTAATTAATTACTAATAGGCACATAATTCGAAAAATCTGAGGTGCGTGCCGAGTTCGAACTCACGACCTCCCGTTCGAGAGACCAGCGTTCGAACCACTAGAACTCACGACCTCCCGTTCGAGAGACCAGCGTATATCGCTTCTCGGCCTTTTGGCTAAGATCAAAGTATATTTGCCTTATTTTAATGAAAATAAAATTGCTTTTTCGTACTTAATAAAATATATTTAAAAGGTACAATACGAAAGTGATGTTATCAAATAGGATTATTAAGATTTATTAAGTCTTTAAAGGTAAATTGTGTTATATCTAGTACTAATAAACTCTTATAAAATAGAAAGGAGTAATTTTCGTAACAATAAATTGTTTCTGAAAAATAGAAACAATTCGGATAGTTAGCCAAAGAAGTACTAAGATC	AUCGCUUCUCGGCCUUUUGGCUAAGAUCAAaGUAUA-------------------------uuu.................gccu--------------.---uau..........................uuu-------AAU..gAAAAUAAAA...UUGCUUUUUC------------------...-----.--............----------------------------------------..-g............u------..--------ACUUAAU	::::::<<<-<<<<____>>>>->>>,,,,.,,,,,,,,,,,,,,,,<<<<<<________~~~~~~~~~~~~~~~~~~~~~~~~>>>>>>,<<<<<<<.___~~~~~~~~~~~~~~~~~~~~~~~~~~~~~~~~>>>>>>>,,,...,,,,,,,,,...,,,,,,,,,,,,,,,,<<<<<<<<----...<<<<<.__~~~~~~~~~~~~>>>>>-->>>>>>>>,,<<<<<<-<<<<<<__________.._~~~~~~~~~~~~~~>>>>>>..-->>>>>>:::::::	DWPD01047836.1	944-1424	Arthropoda	Insecta	Lepidoptera	Hesperiidae
U2	GCA_018251475.1	Euphyes_dion	0.00027	TCAGGGACTGTTAGTGATAGTTAGTCCTGTTAGTTGATGTTAGTAATAGTCTTGTTAGTATTTGTTAGTAAGAGTCTATCTCTAGTCGCTTCTCGGCCTTTTGGCTAAGATCAAAGTGTAGTGAAAAAGAATTAAAGGCAACTTAGGAATACAAACACTTTAGCGTATTGGGAGACAAAATTTATTTCAATACGTTTTTACTAATAATAAATCTCTAATTAAGAATTTAGAGTCAGTAAAATTGTCCTAAATATTTTAAGTTTTAGTCATGATTTTTCATTGCATTTTGTGTTAGTAGGTAGTATCACTAAAACATACTTATTCTAATTCTATCTTCACTAAGAGCTGCTTGTCATTTACA	GUCGCUUCUCGGCCUUUUGGCUAAGAUCAAaGUGUAGU-----------------------........................--------------.---g..............................a-------AAA...AGAAUUAAA...GGCAACUUAGGA----------------...-----.--au........ac----------------------------------------..-a............a------..--------ACACUUU	::::::<<<-<<<<____>>>>->>>,,,,.,,,,,,,,,,,,,,,,<<<<<<________~~~~~~~~~~~~~~~~~~~~~~~~>>>>>>,<<<<<<<.___~~~~~~~~~~~~~~~~~~~~~~~~~~~~~~~~>>>>>>>,,,...,,,,,,,,,...,,,,,,,,,,,,,,,,<<<<<<<<----...<<<<<.__~~~~~~~~~~~~>>>>>-->>>>>>>>,,<<<<<<-<<<<<<__________.._~~~~~~~~~~~~~~>>>>>>..-->>>>>>:::::::	DWPD01072450.1	1-361	Arthropoda	Insecta	Lepidoptera	Hesperiidae
U2	GCA_018251475.1	Euphyes_dion	0.00031	TGGTGTCTGATTCAAGGAAGACGGTGATTGTTACAGCGCGCCCACCAAGCAATTTATATTGTAACCCTGTGCATACTAAATTAATAAAGTAATGGTTATATCTGTGGATTAAAAACATTTGAGCAACACTAAAAATTATTTATTTATTGACGCAATAGATGCCATTGTATTAAATTTTTTATTTTTATCATAGCCATTTTATCGCTTCTCGGCCTTTTGGCTAAGATCAAAGTATAGTATGATAGCTATTTTTGTT	AUCGCUUCUCGGCCUUUUGGCUAAGAUCAAaGUAUAGUAU---------------------g.....................au--------------.---ag............................cu-------A--...---------...----UUUUUGUU----------------...-----.--............----------------------------------------..-..............------..---------------	::::::<<<-<<<<____>>>>->>>,,,,.,,,,,,,,,,,,,,,,<<<<<<________~~~~~~~~~~~~~~~~~~~~~~~~>>>>>>,<<<<<<<.___~~~~~~~~~~~~~~~~~~~~~~~~~~~~~~~~>>>>>>>,,,...,,,,,,,,,...,,,,,,,,,,,,,,,,<<<<<<<<----...<<<<<.__~~~~~~~~~~~~>>>>>-->>>>>>>>,,<<<<<<-<<<<<<__________.._~~~~~~~~~~~~~~>>>>>>..-->>>>>>:::::::	DWPD01280318.1	48-503	Arthropoda	Insecta	Lepidoptera	Hesperiidae
U2	GCA_018251475.1	Euphyes_dion	0.00032	ATGTTCGGGGCTCGCTCCACTCCCGTCACGGGTCGGCCCGGCATTGCAGTGCCGCCGGGATCGGCCCACATAAACCAACCATTAAAAGATTAAATTTTGAAGAATGTTACACAGGAGTATATGAAGTTAAATTCTAATTCCAATTCTATTAATACATTGCTTTCCTATCTATCTATCTGTATTATAGTAATATTTTTTTTTATTTTTTATTAGAAAAAAAATGTGTGCGTTTAACGTTTATGCACGATTGAAGTAAAACTTTTTTCAGTTAGAT	------------------------------.------------------------------........................--------------.---................................----------...---------...----------------------AUGUUC...GGGGC.UC............GCUCCA-CUCCCGUCACGGGUCGGCCCGGCAUUGCAGUGC..C.	::::::<<<-<<<<____>>>>->>>,,,,.,,,,,,,,,,,,,,,,<<<<<<________~~~~~~~~~~~~~~~~~~~~~~~~>>>>>>,<<<<<<<.___~~~~~~~~~~~~~~~~~~~~~~~~~~~~~~~~>>>>>>>,,,...,,,,,,,,,...,,,,,,,,,,,,,,,,<<<<<<<<----...<<<<<.__~~~~~~~~~~~~>>>>>-->>>>>>>>,,<<<<<<-<<<<<<__________.._~~~~~~~~~~~~~~>>>>>>..-->>>>>>:::::::	DWPD01119906.1	565-1038	Arthropoda	Insecta	Lepidoptera	Hesperiidae
U2	GCA_018251475.1	Euphyes_dion	0.0011	GAAGAAATGGTACCAGGTACCGTGGCGTGGCGGTGGTACTACCCCGGGCGAACTCTATACGGAACCAATATATTGGTCCCATATACGGAACCAGTATATAGGTTCCATGTAGGCTCTACCACCTATAATCATCGCTTCTCGGCCTTTTGGCTAAGATCAAAGTGTTATACGTAAAATCATATTGTCGTATTGCTTAAAAATTTAAATGGTAGAATATATTTTTTCAAGTAAGTATTTATAAAATTCGTCACCCAGAGTTGGTTGCTTTACAGTTTTATTTGAGTATTTAATTTATTTCAATACGCAATAGACCTTAAAACAATTAGTTTTATAATTTTTCAGTTTTGTCTATTTACAATCTGCTTTTGGACAATTTTTATCTAATTTTTTTGTTTGGTTGTTCCTATGTTTGTTTCCTTTAAAT	AUCGCUUCUCGGCCUUUUGGCUAAGAUCAAaGUGU--------------------------uauacgua........aaaucaua--------------.---uugucguauu...........gcuuaaaaauu----------...---------...----------------------------...-----.--uaaa...uggua----------------------------------------..-gaa........uau------..--------AUUUUUU	::::::<<<-<<<<____>>>>->>>,,,,.,,,,,,,,,,,,,,,,<<<<<<________~~~~~~~~~~~~~~~~~~~~~~~~>>>>>>,<<<<<<<.___~~~~~~~~~~~~~~~~~~~~~~~~~~~~~~~~>>>>>>>,,,...,,,,,,,,,...,,,,,,,,,,,,,,,,<<<<<<<<----...<<<<<.__~~~~~~~~~~~~>>>>>-->>>>>>>>,,<<<<<<-<<<<<<__________.._~~~~~~~~~~~~~~>>>>>>..-->>>>>>:::::::	DWPD01117830.1	426-919	Arthropoda	Insecta	Lepidoptera	Hesperiidae
U2	GCA_018251475.1	Euphyes_dion	0.0017	GTGTTATTAAAATTAGTTGGTTAGTTCGTTAGTAGGCAAGAGGATTGGGTCAGGGACTGTTAGTGACGGTTAGCCTTGTTAGTTGATGTCAGTAATAGTCTAGTTAGTATTTGTTAGTAAGAGTCTGGTTCCATCGCTTCTCGGCCTTTTGGCTAAGATCAAAGTGAAGTCCTTTATAAACAGACCCCATTCTCCCCAACACGACTGAGACCATAAGTTCGAAAGAGCGCGCCGAAAATATTTCTCGTTACTTGGTCTTCGGTAAAAAGAAACTG	AUCGCUUCUCGGCCUUUUGGCUAAGAUCAAaGUGAAGU-----------------------cc...................uuu--------------.---a..............................u----------...---------...----------------------------...-----.--............----------------------------------------..-aaa........cag------..--------ACCCCAU	::::::<<<-<<<<____>>>>->>>,,,,.,,,,,,,,,,,,,,,,<<<<<<________~~~~~~~~~~~~~~~~~~~~~~~~>>>>>>,<<<<<<<.___~~~~~~~~~~~~~~~~~~~~~~~~~~~~~~~~>>>>>>>,,,...,,,,,,,,,...,,,,,,,,,,,,,,,,<<<<<<<<----...<<<<<.__~~~~~~~~~~~~>>>>>-->>>>>>>>,,<<<<<<-<<<<<<__________.._~~~~~~~~~~~~~~>>>>>>..-->>>>>>:::::::	DWPD01327791.1	1-390	Arthropoda	Insecta	Lepidoptera	Hesperiidae
U2	GCA_018251475.1	Euphyes_dion	0.0074	CACCCATCAAACGAAGGCTCCCGAAATAAGATTCAGTCTATCATGATCACTTATGACTGACTGAAGCAGTGGAAATATAAAACAGTGGCACTTTAAGGGTTTTACAATTCTATTTCTGAGAATTGAGACAGTTCAATTTTAACTTTATTTATAAAGCTTGTATTGAAGCATTCTCAAAAATAATCTCTGCTTCAATAAATATCGCTCGGCCTTTTGGCTAAGTTCAAAGTGTAGTATCAAAGTGTAAACACTTCTATAAATGTTGGAAATGGCTTGTAATTATCTTTTCTCGTCGACAGTGTGCTCTGAATAAACCCAACATCCAGATCATGTTGAC	AUC---GCUCGGCCUUUUGGCUAAGUUCAAaGUGUAGUAUC--------AAAGUGUAAACA........................CUUCUA------UA.AA-ugu..........................ugg------AAAUg.gCUUGUAAUU...AUCUUU----------------------...-----.--ucucgucgacag----------------------------------------..-ugugcucugaauaa------..--------ACCCAAC	::::::<<<-<<<<____>>>>->>>,,,,.,,,,,,,,,,,,,,,,<<<<<<________~~~~~~~~~~~~~~~~~~~~~~~~>>>>>>,<<<<<<<.___~~~~~~~~~~~~~~~~~~~~~~~~~~~~~~~~>>>>>>>,,,...,,,,,,,,,...,,,,,,,,,,,,,,,,<<<<<<<<----...<<<<<.__~~~~~~~~~~~~>>>>>-->>>>>>>>,,<<<<<<-<<<<<<__________.._~~~~~~~~~~~~~~>>>>>>..-->>>>>>:::::::	DWPD01161473.1	1-337	Arthropoda	Insecta	Lepidoptera	Hesperiidae
U2	GCA_018251475.1	Euphyes_dion	0.0075	TTAATCAATTACTAATACGCACATAATTCGAATATTAGAGGAGCGTGCCGGGATTCGAACTCACGACCTCCTATTCGAGAGAACAGGGTTCGAACCACTAGGCTATCACTTTGTAATGTTATCGCTTCTCGGCCTTTTCGCTAAGATCAAAGTGTAAAATGTTGGTTAGTTAGTACTAAAATCACCTAAGTATATAAACTAAGCGCAATGTGCAATGCCCTTTAGTTCGTCATCATAATTTAATCATTGTCCGTATGAATAAAATGCGATGAACTTCTCTTGTAGTTTCATATTTGTGATTGTATAGTAAGGAAGCAACAGTTTTAGTTTATGTTCTTCAATTTGCGCCCGAATAATGGCGAAAATTGAAGGGGGTGAGGATAAATTGCTCAATTACATGCCATTCCTGCAGCTCCCGCTGAAAATGGTCGGCTGCTGGGACTGGTTCGAGAAGCCTACCACCATGGCCCAGATCCTTA	AUCGCUUCUCGGCCUUUUCGCUAAGAUCAAaGUGUAAAA----------------------u......................g--------------.---uug.........................guua-------G--...-UUAGUACU...AAAAUCACCUAAGUAUAUAAACUAAGCGcaaUGUGCaAU............GCCCU-UUAGUUCGUCAUCAUAAUUUAAUCAUUGUCCGUA..U..............GAAUAAaaUGCGAUGAACUUCUC	::::::<<<-<<<<____>>>>->>>,,,,.,,,,,,,,,,,,,,,,<<<<<<________~~~~~~~~~~~~~~~~~~~~~~~~>>>>>>,<<<<<<<.___~~~~~~~~~~~~~~~~~~~~~~~~~~~~~~~~>>>>>>>,,,...,,,,,,,,,...,,,,,,,,,,,,,,,,<<<<<<<<----...<<<<<.__~~~~~~~~~~~~>>>>>-->>>>>>>>,,<<<<<<-<<<<<<__________.._~~~~~~~~~~~~~~>>>>>>..-->>>>>>:::::::	DWPD01017011.1	1619-2177	Arthropoda	Insecta	Lepidoptera	Hesperiidae
U2	GCA_018251475.1	Euphyes_dion	9.5e-36	AGCATGACGGCTAGCTGGCGATACTATTTCACTATTGACTAGTTGAGTTTCTAGTTCACGAAGCGAATCGTAGATGGCATTTCGATAAGTTAACTCTGGCCTCACTAGATGTCGCTCGGTAAATGTAGCGCCAACCTCTGAATCACGCCGTTGAGACTCTCTGGCGGTCCTATAAGTACTTGCAGAAAGATAATATCGCTATCGCTTCTCGGCCTTTTGGCTAAGATCAAAGTGTAGTATCTGTTCTTTTCAGCTTAATATCTGAAAGTTCCCGCACGTCGGGACCAGTATATTAAACTGATTTTTGTGACTCGACGGGATGTTCGGGGCTCGCTCCACTCCCGTCACGGGTCGGCCCGGCATTGCAGTGCCGCCGGGATCGGCCCACATAATGCTAAAAATAATGTAGTACTAATGTACTATGACTGTACGTCCTAAGGCCCGAGAGTAGACATGAGCACTATATATCAAAAAGTAACTTATATCGGATATGTCTTGAATAACGTTATCATATCGATAAACCATTCAACATAACTGATATGATGATATCACAAAACTGTATTGAATCGATTCAAAGATTTGGTTATATCAAA	AUCGCUUCUCGGCCUUUUGGCUAAGAUCAAaGUGUAGUAUCUGUUCUUUUCAGCUUAAUAU........................CUGAAAGUUCCCGC.ACG................................UCGGGACCAG...UAUAUUAAA...CUGAUUUUUGUGACUCGACGGGAUGUUC...GGGGC.UC............GCUCCA-CUCCCGUCACGGGUCGGCCCGGCAUUGCAGUGC..C..............GCCGGG..AUCGGCCCACAUAAU	::::::<<<-<<<<____>>>>->>>,,,,.,,,,,,,,,,,,,,,,<<<<<<________~~~~~~~~~~~~~~~~~~~~~~~~>>>>>>,<<<<<<<.___~~~~~~~~~~~~~~~~~~~~~~~~~~~~~~~~>>>>>>>,,,...,,,,,,,,,...,,,,,,,,,,,,,,,,<<<<<<<<----...<<<<<.__~~~~~~~~~~~~>>>>>-->>>>>>>>,,<<<<<<-<<<<<<__________.._~~~~~~~~~~~~~~>>>>>>..-->>>>>>:::::::	DWPD01000043.1	3686-4278	Arthropoda	Insecta	Lepidoptera	Hesperiidae
U2	GCA_018251475.1	Euphyes_dion	1.4e-35	TACGAGTATAAGAAACAGCCTTTACATTGCTGGCTAACAAATCCCACAATTTCTTTCATAAGGTTCCGACAGATGGCGTTTGACATAAGTTATGTCTACTATTACTAGATGTCGCTACGAAAAATTTACGACGACTTCTGAAACACGTCGTTGAGACTCTCTGGGCTTCCTATAAGTATCTCCAGAAACTTTCATTCGGTATCGCTTCTCGGCCTTTTGGCTAAGATCAAAGTGTAGTATCTGTTCTTTTCAGCTTAATATCTGAAAGTTCCCGCACGTCGGGACCAGTATATTAAACTGATTTTTGTGACTCGACGGGATGTTCGGGGCTCGCTCCACTCCCGTCACGGGTCGGCCCGGCATTGCAGTGCCGCCGGGATCGGCCCACATAAACCATTGTATTGTAACACTTCCTCTCGAAGTAATAAAATGTACCATAAAAAAAACTTACTCTGTATATTAATTGTCAACACTAACAACAACTAACCTATTATTGCCAGAAAAAAAGAAATACGAATAAGTATTTATATTATGATTAAGTCAGGCTGTTTTGGTGAGCAGCAAGAGACTGCTAGAAGTGAATTGACGAAAAC	AUCGCUUCUCGGCCUUUUGGCUAAGAUCAAaGUGUAGUAUCUGUUCUUUUCAGCUUAAUAU........................CUGAAAGUUCCCGC.ACG................................UCGGGACCAG...UAUAUUAAA...CUGAUUUUUGUGACUCGACGGGAUGUUC...GGGGC.UC............GCUCCA-CUCCCGUCACGGGUCGGCCCGGCAUUGCAGUGC..C..............GCCGGG..AUCGGCCCACAUAAA	::::::<<<-<<<<____>>>>->>>,,,,.,,,,,,,,,,,,,,,,<<<<<<________~~~~~~~~~~~~~~~~~~~~~~~~>>>>>>,<<<<<<<.___~~~~~~~~~~~~~~~~~~~~~~~~~~~~~~~~>>>>>>>,,,...,,,,,,,,,...,,,,,,,,,,,,,,,,<<<<<<<<----...<<<<<.__~~~~~~~~~~~~>>>>>-->>>>>>>>,,<<<<<<-<<<<<<__________.._~~~~~~~~~~~~~~>>>>>>..-->>>>>>:::::::	DWPD01013839.1	834-1426	Arthropoda	Insecta	Lepidoptera	Hesperiidae
U2	GCA_018251475.1	Euphyes_dion	4.2e-10	ACAACACTCCACAACTCAACTGTTACATTGTTGGCTAACAAACCCGCAATTTCTTTCATAAGGCTCCGACAGAGGGCGTTAGAAATAAGTTACGTATACTGTTACTAGATGTCGCTACGAAAAATTTACGACGACTTCTGAATCACGCCGTTGAGACTCTCTGGCGTTTCTATAAGTATGTCCGAAAACGTTGATTCGGTATCGCTTCTCGGCCTTTTGGCTAAGATCAAAGTGTAGTATCTGTTCTTTTC	AUCGCUUCUCGGCCUUUUGGCUAAGAUCAAaGUGUAGUAUCUGUUCUUUUC----------........................--------------.---................................----------...---------...----------------------------...-----.--............----------------------------------------..-..............------..---------------	::::::<<<-<<<<____>>>>->>>,,,,.,,,,,,,,,,,,,,,,<<<<<<________~~~~~~~~~~~~~~~~~~~~~~~~>>>>>>,<<<<<<<.___~~~~~~~~~~~~~~~~~~~~~~~~~~~~~~~~>>>>>>>,,,...,,,,,,,,,...,,,,,,,,,,,,,,,,<<<<<<<<----...<<<<<.__~~~~~~~~~~~~>>>>>-->>>>>>>>,,<<<<<<-<<<<<<__________.._~~~~~~~~~~~~~~>>>>>>..-->>>>>>:::::::	DWPD01075895.1	1-251	Arthropoda	Insecta	Lepidoptera	Hesperiidae
U2	GCA_018251475.1	Euphyes_dion	9.2e-10	TAGCAACATTTATGATCCATAACTTATTATAGACAAACAAGATTTTCCTGCAGGACAATACAGCGGCTACATGCGGTTTTCCCTAAGAAATAGTAAACATGATCCACCAAGCTGTACTCCTTCCTTAACAAGTCATGTAGCATCCTGACGAAGATTCTTATGTAAACCTATTACTATAACATCCGCTTCTTCTGATTGCTTTTGCTTCTCGGCCTTTCAGCTAAGATCAAAGTATAGTATCCGTTCTTTTCAGCTTAATAGCTTAAATTTCTTATGAGCACGAGGTTAAAAATTATTACACGGTGAATTT	UUUGCUUCUCGGCCUUUCAGCUAAGAUCAAaGUAUAGUAUCCGUUCUUUUCAGCUUAAUAG........................CUUAAAUUUCUUAUgAG-c.............................ac---GAGGUUAaaaAUUAUUACAcggUGAAUUU---------------------...-----.--............----------------------------------------..-..............------..---------------	::::::<<<-<<<<____>>>>->>>,,,,.,,,,,,,,,,,,,,,,<<<<<<________~~~~~~~~~~~~~~~~~~~~~~~~>>>>>>,<<<<<<<.___~~~~~~~~~~~~~~~~~~~~~~~~~~~~~~~~>>>>>>>,,,...,,,,,,,,,...,,,,,,,,,,,,,,,,<<<<<<<<----...<<<<<.__~~~~~~~~~~~~>>>>>-->>>>>>>>,,<<<<<<-<<<<<<__________.._~~~~~~~~~~~~~~>>>>>>..-->>>>>>:::::::	DWPD01098264.1	644-1153	Arthropoda	Insecta	Lepidoptera	Hesperiidae
U2	GCA_018251475.1	Euphyes_dion	3e-09	CCGCAGATGACTTCGAACCATTTTCGGCTCACGTTGAGCACGGGTCGCACCTTGTACTAAGAAGGTTTAAAGCATACTTCACTATGCTACGTTGTTCTAGTGTAGATTGCTGAAAGGGTGAGTGGCCAAATCAAGTACAGGAAATATTCATGCCTAAGGCTTTCAATTAATGTTTTGGTTCAGTTATGAACTACATTTTAATCGCTTCTCGGCCTTGTGGCTAAGATCAAAGTTTAGTATCTGTTCTTTTCAACTACATATTTGGTTTTCCTTAATAACCCTTCGAAAATAGTAGATAGTATTTACACTCCAGGTTCTCTTTATTACTAGGAGAAATTATAACATTGTATCCAAGTGTGTAATGTACATAATAATGTTGTAAATTGTAGCTATACTAATATTAAGTTAATATATAATGTTAAGTTTAACCTTCATATTTTTTAAAGCGCTCATAGCCCGGCGGCTTGCGTCGATCCGTAGTGATCGACAAACTTAAGCAACATTGGGCGCGGTCGGTAGTTGGATGGGTGACCGCTAGTGACAAAATTTCTTGAGCGTT	AUCGCUUCUCGGCCUUGUGGCUAAGAUCAAaGUUUAGUAUCUGUUCUUUUCAACUACAUAU........................UUGGUU-----UUC.CUU................................AAUAACCCU-...UCGAAAAUA...GUAGAUAGUAUUUACACUCCAGGUUCUC...U----.UU............----AUUACUAGGAGAAAUUAUAACAUUGUAUCCAAGUGU..-..............GUAAUG..UACAUAAUAAUGUUG	::::::<<<-<<<<____>>>>->>>,,,,.,,,,,,,,,,,,,,,,<<<<<<________~~~~~~~~~~~~~~~~~~~~~~~~>>>>>>,<<<<<<<.___~~~~~~~~~~~~~~~~~~~~~~~~~~~~~~~~>>>>>>>,,,...,,,,,,,,,...,,,,,,,,,,,,,,,,<<<<<<<<----...<<<<<.__~~~~~~~~~~~~>>>>>-->>>>>>>>,,<<<<<<-<<<<<<__________.._~~~~~~~~~~~~~~>>>>>>..-->>>>>>:::::::	DWPD01037815.1	1-559	Arthropoda	Insecta	Lepidoptera	Hesperiidae
U2	GCA_018251475.1	Euphyes_dion	1.1e-08	GGAAGGAAGTGTAGGTTAGAAAAAAGAAAGAAATAAAATACATTATTCACGGTGTTAACAACCACAGCACACATCAATAGGACTTATTATAAGAAGATATCGTAATCAATTTTCAAAAAAAAATTTCACAAAAATCACAAAGGAGAAAATAGGAAAAGAAAAAATAAAAAATTAAGATATAATGCTATTAAAATTAGGGTAACGCTTCTCGGCCTTTTGGCTAAGATCAAAGTGTAGTATCTGTTATTTTCAACAATTAGGGTATGTATGTACTTACTTTAAATTTGAGCCGTGTGTTCAATAAGGTTTAACTATTCTAATATACCTACTGTGTATTTTTAACACGGTTTTATTAGCTTCGGTTGTATCTATCTATGTATGTATGTATGTAACGGAAACTTTGAACGCGATTTTGACCAACTTTGAAATGTCGGATTA	AACGCUUCUCGGCCUUUUGGCUAAGAUCAAaGUGUAGUAUCUGUUAUUUUCAA--------caauuaggguauguauguacuuacUUUAAAUUUGAGCC.GUG................................UGUUCAAUAA...-GGUUUAAC...U---------------------------...-----.--auuc....uaau----------------------------------------..-a............u------..--------ACCUACU	::::::<<<-<<<<____>>>>->>>,,,,.,,,,,,,,,,,,,,,,<<<<<<________~~~~~~~~~~~~~~~~~~~~~~~~>>>>>>,<<<<<<<.___~~~~~~~~~~~~~~~~~~~~~~~~~~~~~~~~>>>>>>>,,,...,,,,,,,,,...,,,,,,,,,,,,,,,,<<<<<<<<----...<<<<<.__~~~~~~~~~~~~>>>>>-->>>>>>>>,,<<<<<<-<<<<<<__________.._~~~~~~~~~~~~~~>>>>>>..-->>>>>>:::::::	DWPD01137717.1	299-828	Arthropoda	Insecta	Lepidoptera	Hesperiidae
U2	GCA_018251475.1	Euphyes_dion	1.9e-06	TCGACGGGATGTTCGGGGCTCGCTCCACTCCCGTCACGGGTCGGCCCGGCATTGCAGTGCCGCCGGGATCGGCCCACGTAAATCTTAGAGGAAATTGAGTTAGTTCGTAACTCTCATAAGTATATCCATAATACAGTCTTACAAATTACTAAGATGTTAGACTGTGTTAAAATTTAGAAATTAATTTAAATTTTGTAAAATATCAAAATGAGTCGTAATAGCTTTTAACGTCCATCGCAAACAAGAAATGAAACAAGAAAATCATTTCTCCAATCTATTCTT	------------------------------.------------------------------........................--------------.---................................----------...---------...--------------UCGACGGGAUGUUC...GGGGC.UC............GCUCCA-CUCCCGUCACGGGUCGGCCCGGCAUUGCAGUGC..C.	::::::<<<-<<<<____>>>>->>>,,,,.,,,,,,,,,,,,,,,,<<<<<<________~~~~~~~~~~~~~~~~~~~~~~~~>>>>>>,<<<<<<<.___~~~~~~~~~~~~~~~~~~~~~~~~~~~~~~~~>>>>>>>,,,...,,,,,,,,,...,,,,,,,,,,,,,,,,<<<<<<<<----...<<<<<.__~~~~~~~~~~~~>>>>>-->>>>>>>>,,<<<<<<-<<<<<<__________.._~~~~~~~~~~~~~~>>>>>>..-->>>>>>:::::::	DWPD01013839.1	1-282	Arthropoda	Insecta	Lepidoptera	Hesperiidae
U2	GCA_018251475.1	Euphyes_dion	6.9e-06	TGTAGCATTATTCTGTTCACTGCCCGCACTGCTAAATCTCTTCGGGCGATGTTTATTCTCGCGGTTTGTAATCGGCGCCGCAGCGTAGGTACCTACTGAATCTATTACTATTACTACAAGCACGGTAGACACCTAAAGGTAGGTTTAGATGGCGCGGAAAGACATGCGCGGCATACGCCGCACAATCTGCTTTTTTTTTTCTCGCTTCTCGGCCTTTTGGCTAAGATCAAAGTGTAGTGTTTTTCAGCTTACTTTAGATATATATTCACACCTATACTGTCCTATACATGACAGTCGCAGTGTCAGAGTTGATAGTAATAATGCATTTTTCTTTTGGTTAGCAACAAGTAAATGATGCCTTCTTATGTTTATTGGCGGCGGCTACCACTCCGGTAACGGGTCTTATCTAAACTAATCTAATCTAAAAAAATCTCGCGGTCGGCAACGCGTCGGTCATGTCTTGGTGTTATTCTGGGTGAACTGTTGAACAAACTTACACGGTAAAACTAAGTTGGCAAAAGTAAGTTACAGCAATAAAGAACATAAAAAAAAG	CUCGCUUCUCGGCCUUUUGGCUAAGAUCAAaGUGUAGU-----------------------gu....................uu--------------.---uu...........................cag-------C--..uUACUUUAGA...UAUAUAUUCACACC--UAUACUGUCCUA..u---AC.AU............GACAGUCGCAGUGUCAGAGUUGAUAGUAAUAAUGCAUUUUucU..............UUUGGU..UAGCAACAAGUAAAU	::::::<<<-<<<<____>>>>->>>,,,,.,,,,,,,,,,,,,,,,<<<<<<________~~~~~~~~~~~~~~~~~~~~~~~~>>>>>>,<<<<<<<.___~~~~~~~~~~~~~~~~~~~~~~~~~~~~~~~~>>>>>>>,,,...,,,,,,,,,...,,,,,,,,,,,,,,,,<<<<<<<<----...<<<<<.__~~~~~~~~~~~~>>>>>-->>>>>>>>,,<<<<<<-<<<<<<__________.._~~~~~~~~~~~~~~>>>>>>..-->>>>>>:::::::	DWPD01100633.1	40-592	Arthropoda	Insecta	Lepidoptera	Hesperiidae
U3	GCA_018251475.1	Euphyes_dion	0.00046	CCCCAGTCCACATTTGAGTCTTGTTCTGGATCGGTACAGTTGTGCTTGCCTGCTCGTTTGCTATCTTATGTCCATAAAAAAAAGGAATAGAGCCCTACCACATAACACACCTACGGCATGGGATTTGAGTCAGTAATCTCGTAAGTAAAGTAGTTTCTCAAAATTGACAATGGTGAAACATTCATATGACGTGAAGATTCAAGACCTTATTTCATAGGATCATTTCTATAGTAAGCTCTACACAAGAGTATCACACCATTCATATGACGCCACAGTACCGCGGTTTGAATGCCATACTCTCATAGCCCCACACTAGGTACGATATTAAAGTAAGCTTAAGGTAATTAGCATTAACGCTACATACTAGGATTTCCTGTGTCGTGGGCGGCATGGGCAACATACAAGACAAAAACACACCTAGACAACAAAACATAAATTCCAACTCCTCATTCAAATTTTCCATCACAATGGAAATCGAACCCAA	AAGACCUUAUUUCAUAGGAUCAUUUCUAUAGUAAG-CUCUACA.c-AAGAGUAuCACACCAUUCAUAugACGCCACAGUACCG------------------------------------------------------------------------------------------...--------------------------.---------.-----------CGGU	<<<<<<<<<<<---<<<<<____>>>>>->>>>>>->>>>>,,..,,,,,<<<.<<______>>>>>..----------(((((--------------((((((((((((,,<<<-------<<<<--<<<<-<<<<<______>>>>>-->>>>-->>>>--------->>>...<<<<<<<<<______>>>>>>>->>,.))))))))).)))-------)))))	DWPD01036000.1	1053-1536	Arthropoda	Insecta	Lepidoptera	Hesperiidae
U3	GCA_018251475.1	Euphyes_dion	8.9e-29	GACCGGAACCATACTTTGCTAACCAACGATACGTACTGTGTTTGCAATGCCATCTAGTGTCATATTAATTAGTTAGTGTTTAAAAAAGTGCAACAATATGAAACTAGATGTCGCTAGTAAAATGTATTTGGGAATTCTGAATCACGCCGTTGAGACTTCCTGAAGCATATACATATACCCGAGCATGTGGATGTTTCGGCAAGACCTTACTTCATAGGATCATTTCTATAGTAAGCTCTTCTCAAGACTATCACACCATGTGAGATGTCGCCAGCCGCGATGAGGAGACGTGGCGCGGCGCCCTGAGCGTGAGGCGGGCGGTGGTGGCTCACCACCAGCCCTCGATGATCGTTCGCTCCTCTGCTTCGGCGGAGGAGGGTGGGGCGTTGTCGCTGTCTGAGTGGTTGTTTTTTAAACCTTATTAATTTTGTCTGTCTTCAACTTTTAGTAAATTACTATCCTATCCTATATCCACAAAATACTTAACCATTACGTTTTACTACTATTTACTGTAACAGTAAATTGTCGAACTTTTATTGGAACTATTTCCTACATAAGGTACCTATGATATGTAAATACATACTACCAACATTTTAAGTTGTTAT	AAGACCUUACUUCAUAGGAUCAUUUCUAUAGUAAG-CUCUUCUcaAGACUAUC.ACACC-AUGUGAG..-AUGUCGCCAGCCGCGAUGAGGAGACGUGGCGCGGCGCCCUGAGCGUGAGGCGGGCGG-----UGGUGG--CUCACCACC--------AGCCCUCGAUGAUCGUucgCUCCUCUGCUUCG--GCGGAGGAGGGuGGGGCGUUGuCGCUGUCUGAGUGGU	<<<<<<<<<<<---<<<<<____>>>>>->>>>>>->>>>>,,..,,,,,<<<.<<______>>>>>..----------(((((--------------((((((((((((,,<<<-------<<<<--<<<<-<<<<<______>>>>>-->>>>-->>>>--------->>>...<<<<<<<<<______>>>>>>>->>,.))))))))).)))-------)))))	DWPD01000043.1	10022-10626	Arthropoda	Insecta	Lepidoptera	Hesperiidae
U3	GCA_018251475.1	Euphyes_dion	1.7e-13	GAGATGTCGCCAGCCGCGATGAGGAGACGTGGCGCGGCGCCCTGAGCGTGAGGCGGGCGGTGGTGGCTCACCACCAGTCCTCGATGATCGTTCGCTCCTCCGCTTCGGCGGAGGAGGGTGGGGCGTTGTCGCTGTCTGAGTGGTTGTTTTTAAAACCTTACCAACTGTGACTGTCTTCAACTATTAGTAATTTACTATTACTATCCTATATCCACAAAAAAGTTAACCATTACGTTTTACTGTTATTTACTGTAACATTAACTTACAGAACGTTTATTTGAACTATTTCCTACATAAGGCACCTATGAACCTACCTATGATATTTAAGTACATACTACCAACAT	-------------------------------------------..--------.-----------GA..GAUGUCGCCAGCCGCGAUGAGGAGACGUGGCGCGGCGCCCUGAGCGUGAGGCGGGCGG-----UGGUGG--CUCACCACC--------AGUCCUCGAUGAUCGUucgCUCCUCCGCUUCG--GCGGAGGAGGGuGGGGCGUUGuCGCUGUCUGAGUGGU	<<<<<<<<<<<---<<<<<____>>>>>->>>>>>->>>>>,,..,,,,,<<<.<<______>>>>>..----------(((((--------------((((((((((((,,<<<-------<<<<--<<<<-<<<<<______>>>>>-->>>>-->>>>--------->>>...<<<<<<<<<______>>>>>>>->>,.))))))))).)))-------)))))	DWPD01025510.1	1466-2009	Arthropoda	Insecta	Lepidoptera	Hesperiidae
U3	GCA_018251475.1	Euphyes_dion	9.3e-06	GCTTTAATATAAAAAAAACACGACGATTAATTCTTATATTTTTCTATATTTACCTACGTTTGTTTTCGCAAAGTGGTGTAAGAAATATTTCAACCGCGATTCACTAGATGTCGCTAGTAAAATGTAGTGAGGAATTGTGAATCACGCCGTTGAGACTTCTTGAAGCATATAGACATCCCCGAGCATGTGGACGTTTCGGCAAGACCTTACTTCATAGGATCATTTCTATAGTAAGCTCTTCTCAAGACTATCACACCATGTGAGATGTC	AAGACCUUACUUCAUAGGAUCAUUUCUAUAGUAAG-CUCUUCUcaAGACUAUC.ACACCA-UGUGAG..-AUGUC--------------------------------------------------------------------------------------------------...--------------------------.---------.---------------	<<<<<<<<<<<---<<<<<____>>>>>->>>>>>->>>>>,,..,,,,,<<<.<<______>>>>>..----------(((((--------------((((((((((((,,<<<-------<<<<--<<<<-<<<<<______>>>>>-->>>>-->>>>--------->>>...<<<<<<<<<______>>>>>>>->>,.))))))))).)))-------)))))	DWPD01220580.1	108-576	Arthropoda	Insecta	Lepidoptera	Hesperiidae
U4	GCA_018251475.1	Euphyes_dion	0.00029	ATTCCTAGATGCGAAACTTTATGTAGTTGCTTACATTAGTTGAATTCTTTACGTGAAATTAGCTCAATTTGAGGTGGTAACTAATGGAAAGACAAGCCAAAAATTGCCTTGTAAACCAAAAAGTGGCGTTGCTTATGTGAGATAAACTTTTCGAATCTTCATTAAACATTCCATATATGCTGTGAAATACAATTTGTGGTACCTTTTCTTGAATGAACCAATGAGGTTAATCCGAGGTGCGATTATTGCTAGTTGAAAACTTTAATATATATAGGTTGTACGGGAGTAATAGAATTAGACACAGAGATTTTATTTGTTACAATTATTACAATACTTGTAAAATATGAACCACATTTCAACAAAGTTGTCAATGAACTCCATCATGGATTGGAATGTTTCTCAGAAACTACATCCACTTAGATGAAAATATATGAATGATATTTATTTTTGCCAAAAAAGAATGCATTAATTAAATTTAATTTTGTGTCATTAAATAATGCCTGCCAAATATCAGTAAGTACCCAGAAATTAGAACAATGAAG	ACCUUUUC--------UUGAAUGA-ACCAAUGAGGUUAA-UCCGAGGUGCGAUUAUUGCUAGUUGAAAACUUUAa....uAUAUAUAgGUUGUACGGGAGUAAUagaauuagacaca-GA-gAUUUUAUUUGUUACAAUUAUUACAAUACUUGU.......AAAA--	:::::::::::::::::::<<<<<-<<<-----<<<____>>>-->>>>>>>>,,,,,,,,,,,,,,,,,,,,,......,,,,,,,.,,,<<<<<<<<<<<<<.............____.>>>>>>>>>>->>>,,,,,,,,,,,,<<<<__.......__>>>>	DWPD01065456.1	241-782	Arthropoda	Insecta	Lepidoptera	Hesperiidae
U4	GCA_018251475.1	Euphyes_dion	6.8e-24	CTCGCTCGCTGAACCCTTTCATATAAACCTGTTCAAATGTAGTCAATGGGTTCACCCTCCGTGTCTCGAGTGACAATGGAAAAATATTCTAGACTTCGTTCCAGTGTTCTAGTACGAGATGGCGTTATTCAGTCTCCTGAATCACGGTTACGAATGTACAACGTAGATTGTATAAGTAGTTTCGAAGTGAAAAACTTGGCAACTTTGCGCAGAGGCAATATCGTAACTAATGAAGTTCTACTGAGGTGCGATTATTGCTATTTGAAAACTTTACCAATACCCCGCCTTGTGGACGTGTAATACCGTCCGCTATGGCAATTTTTGAAAAGCCCTATGGGCTAAAAAACGTGTGATGAAGCGGATGAAGGGGTTTTCAATAATCCATGCACTTAATGAAAATTTTAATTTATCGATCCTTTCAATTTTCGCCTGTTTGTCTGTGAATGTGTGAATGAATGAAATTTGAAAAAAAATCACACAACACTACAGCCCACAACTTGATTTTTGTTATTGAAAATAATTATATTCCCGTGGCATGA	AACUUUGCGCAGAGGCAAUAUCGUAACUAAUGAAGUUCU-ACUGAGGUGCGAUUAUUGCUAUUUGAAAACUUUA......CCAAUAC.CCCGCCUUGUGGACGUg...........u-AAUaCCGUCCGCUAUGGCAAUUUUUGAAAAGCCCUA.......-UGGGC	:::::::::::::::::::<<<<<-<<<-----<<<____>>>-->>>>>>>>,,,,,,,,,,,,,,,,,,,,,......,,,,,,,.,,,<<<<<<<<<<<<<.............____.>>>>>>>>>>->>>,,,,,,,,,,,,<<<<__.......__>>>>	DWPD01045027.1	34-572	Arthropoda	Insecta	Lepidoptera	Hesperiidae
U4	GCA_018251475.1	Euphyes_dion	4.2e-09	AAATAAGTGGCATCAGCCCATTAACTACCCACTACTGAGCAGGGGTATCTCCTCATACCTGAGGAGGCATAGAGCTTACTCCACCACGCTGCTCCAGTAAACCTTGCGTCGAGGCAATATCGTAACCAGTGAGGTTATCTGAGGTGGGATTATTGCTAGTTGAAAAGAAATAAGTATTACAATTCCATAACTTCTGGGCAAACGAAATAGAAGATTACCTGCTTAAAGTGAAATTTAGAAAAATACATACTCAGGCAGAATACTCTTACTGGCCTCCGGCTCTGGCTTGTTTGATGTGTCACCGG	AACCUUGCGUCGAGGCAAUAUCGUAACCAGUGAGGUUA--UCUGAGGUGGGAUUAUUGCUAGUUGAAAAGAAAUaaguauUACAAUUcCAUAACUUCUGGGCAAacgaaauagaaga-UUAcCUGCUUAAA--GUGAAAUUUAGAAAAAUACAUacucaggCAGAAU	:::::::::::::::::::<<<<<-<<<-----<<<____>>>-->>>>>>>>,,,,,,,,,,,,,,,,,,,,,......,,,,,,,.,,,<<<<<<<<<<<<<.............____.>>>>>>>>>>->>>,,,,,,,,,,,,<<<<__.......__>>>>	DWPD01277546.1	1-406	Arthropoda	Insecta	Lepidoptera	Hesperiidae
U4	GCA_018251475.1	Euphyes_dion	1.4e-07	ATTAGTTGGTATATTTTTAGTATTTACATTAATGATAAATAGGAAAATATTAAAATTGTATTCCAGGTAAGAACTTCTAAACTTTGCGCAGAGGCAATATGGTTACTAAGGAGGTTAATCCAAGTAGCGATTATTGCTTGTTGAAAACTTAAACTCTTAGTTTCTTTCATTTTTTTTTTCCTTGGGAGACCTCAAATTTATGATTGCTTTGCTTTTAATGTTGATGGTGGCAGACTGTAACTATTTAACATCAGGCTGGTCTTTTCGTTTGTCGCTATTTATGTAAAAACATGGTGTTTCGAAGTTACTTTGAAATACAACGGAAATAAAACTGGCTCAGAGCCTGAATCGGTTCTGTATGTTTACTGGGCACATTTTCACTGCTTTTTAAATTTTAGAT	AACUUUGCGCAGAGGCAAUAUGGUUACUAAGGAGGUUAA-UCCAAGUAGCGAUUAUUGCUUGUUGAAAACUUAAa....cUCUUAGU.UUCUUUCAU-------uuu......uuuuUUCCuUGGGA--GACCUCAAAUUUAUGAUUGCUUUGCu.....uUUAAUG	:::::::::::::::::::<<<<<-<<<-----<<<____>>>-->>>>>>>>,,,,,,,,,,,,,,,,,,,,,......,,,,,,,.,,,<<<<<<<<<<<<<.............____.>>>>>>>>>>->>>,,,,,,,,,,,,<<<<__.......__>>>>	DWPD01211621.1	1-521	Arthropoda	Insecta	Lepidoptera	Hesperiidae
U5	GCA_018251475.1	Euphyes_dion	3.4e-15	ATCAAAAACAGACAAGTCAAAGAGACGCTATATCTACATCAAACCACATAAATAAAATCACTTCTGGCTGTAGAATTAGACAACATCATACGTCATTTACTTTCTTGTGGTTTACGATAGATGTCACTATACAGGTTTCTGAACCACGCTGTTGAGATTTCTTGAAGAATCTATAAGACCCCGGACGACTCAAATATTATTCACTCTGGTTTCCCTTCATAACGTATAAATCTTTCGCCTTTTACTAAAGATTTCCGTGGAGGGGAACACTCAAATGAGTCTAACTCGTATTTTTGTTAAGCCTTGCTTGCAAGGCTCATGATTCTTTAAAACGTCAGATTGAACTTGAAGTCAGGAATTAAATTAACATTTGATTTTTCATTGCATTTTACAAATACGATACGAGATGACGTTACGAGTATAATGTGATAATAT	UCACUCUGGUUUCCCUUCAUAACGUAUAAAUCUUUCGCCUUUUACUAAAGAUUUCCGUGGAGGGGAACACUCAAauGAGUCUAACUCGUAUUUUUGUU.AAGCCUUGCUU..GCAAGGCUC	::<<<<--<<<<<<<<<<<--------<<<<<<<<___________>>>>>>>>--->>>>>>>>>>>------..>>>>-----------------<.-<<<<<<____..__>>>>>>>	DWPD01089546.1	573-1090	Arthropoda	Insecta	Lepidoptera	Hesperiidae
U5	GCA_018251475.1	Euphyes_dion	4.1e-12	CATTACAGAAGTTAACAAAAAATACCTTAACGAAAAAGTTCAACTATCCTATACATATACCTATTTACAGCTTAAAATAGTATCAACATCATGGCACACAGTTTCTTGCATCTTACGATAGATGTCGTTGTACAGGTTTCTGAATCATGCTGTTGAGACTGTTTGTAGGATCTATATAACCCCCGGACGACTTCAATTCGTCACTCTGGTTTCCCTTCAAAACGTATAAATCTTTCGCCTTTTACTAAAGATTTCCGTGGAGGGGAACACTCAAATGAGTCTAACTCATATTTTT	UCACUCUGGUUUCCCUUCAAAACGUAUAAAUCUUUCGCCUUUUACUAAAGAUUUCCGUGGAGGGGAACACUCAAauGAGUCUAACUCAUAUUUUU---.-----------..---------	::<<<<--<<<<<<<<<<<--------<<<<<<<<___________>>>>>>>>--->>>>>>>>>>>------..>>>>-----------------<.-<<<<<<____..__>>>>>>>	DWPD01029416.1	1417-1911	Arthropoda	Insecta	Lepidoptera	Hesperiidae
U5	GCA_018251475.1	Euphyes_dion	4e-08	AAACGTATAAATCTTTCGCCTTTTACTAAAGATTTCCGTGGAGGGGAACACTCAAATGAGTCTAACTCATATTTTTGTCATGCCTTGCTTGCAAGGCGCACAATTCTTTTACTTGCATAAATTGTCAATAAATACCTAGAGCTGGAGTGCTGTGTTACTTACCGAGAAGTAACACTATTATTATTTTTTTAGACTTCAAGTATTATCCATACGTTATCTACTCTGTAGTCATTGGAGAATAAGAATATGAGTATAAGTAAGTAGTTCAAGTCACTAAAAATTAAGAATTTAATTACAG	#NAME?	::<<<<--<<<<<<<<<<<--------<<<<<<<<___________>>>>>>>>--->>>>>>>>>>>------..>>>>-----------------<.-<<<<<<____..__>>>>>>>	DWPD01011883.1	2068-2565	Arthropoda	Insecta	Lepidoptera	Hesperiidae
U5	GCA_018251475.1	Euphyes_dion	9.7e-08	AAAACGTATAAATCTTTCGCCTTTTACTAAAGATTTCCGTGGAGGGGAACACTCAAATGAGTCTAACTCATATTTTTATAATGCCCTGCTAACGCGGGGCGTATGAATTATTCATAATTATTGTATTATAATATAATATATATAATATAATGTGTTGTTAGTAAAATGGATAATATATACATCAGAATTCATAAAGGCATCACGGCACGCAGAATGTCAAATAATGTGGATTTTTATTAAATGAAAATACCAATGTGGATTTTATTGTGTTACGCTAAATGATTTTGTTTGGGTCCAAAATC	#NAME?	::<<<<--<<<<<<<<<<<--------<<<<<<<<___________>>>>>>>>--->>>>>>>>>>>------..>>>>-----------------<.-<<<<<<____..__>>>>>>>	DWPD01108543.1	1-302	Arthropoda	Insecta	Lepidoptera	Hesperiidae
U5	GCA_018251475.1	Euphyes_dion	2.7e-07	AAACGTATAAATCTTTCGCCTTTTACTAAAGATTTCCGTGGAGGGGAACACTCAAATGAGTCTAACTCATATTTTTGGTCACCTTGGCACTAGCTGAGGTTCATTCAATCCTTAATTAATTCATACTATTTAATAAGGGATAGTGCTTATTGCATGCATTTTGCTAGGAATACAGGACCTATAAGTGATCGAACTTCGATGATTCAATTTCAATCTCACTCGAAATGAAAACTTATTATCAGTATCACGGTAACCTTCACGCTGCAGGTCCTATTTATGTGATTGCGTTTTTAAGTTCGC	#NAME?	::<<<<--<<<<<<<<<<<--------<<<<<<<<___________>>>>>>>>--->>>>>>>>>>>------..>>>>-----------------<.-<<<<<<____..__>>>>>>>	DWPD01092304.1	1-300	Arthropoda	Insecta	Lepidoptera	Hesperiidae
U6	GCA_018251475.1	Euphyes_dion	0.00032	GTTCAAACAGTATCATAAGCACCATTTAGAGATGTAGTTATTTATATTAATAGTGATGTGTGACGTTTGTGTTCTATATAGTACTTTTAATTTTAAGTAAACTTCTTATTTCACCTAATTTGTACAAAATAAGTGAGATGTTATAGTGCAATATAGATGTACTGTTTATTTCATTGTTTCATTTCAAAATTATAAGTTCATTAATTTTTATTATCAGAACTAAAATTAAAACCATACATAGAATATTAGTATATCCTCTGCACAATGATGTTATACATTTTTGCTACTATTAATTGATGGAGCGCTTCAGTGCTTGACAGCCAAGGAAGCCGGGCGGTGGTTGTCGCGTTAGTTAGTCCAAAGGCTCCCTAATCCCTAATCAAAGGCATTAGTCTGTAATATATACTGGTCTAAAACTGTAGCAGACACAAAATTAAACAATGTAAAACATTTGGTTACAGATTAAAAAATACTCGGGCTGCCTTAATTACAAGACAAATCA	UUAAU-.....UUUU...-AUUAU.CAG.AACUAAAAUUAAAACCAUA....CAUAGAAUAUUAGUAUAUCCUCUGCACAAUGAUGUUAUACAUUUU.UGCUACUAUUAAUUGAUGGAG	<<<<<_.....____..._>>>>>.:::.:::::::::::::::::::....:::::::::::::::::::::::::::::::::::::::::::::.:::::::::::::::::::::	DWPD01014761.1	1016-1517	Arthropoda	Insecta	Lepidoptera	Hesperiidae
U6	GCA_018251475.1	Euphyes_dion	0.0027	AATGCTATAATTATTATAATATAAATTACGTAGATTATTTTAATAAATTAATTACTTATTAGGGATAATAATTATTCTTTTTAATTTTATTATTTCGTACCATTACTTTGTTTCTGATTAACTTATTGGTTATAGTATATTAAAACGTCAATAGGTTTTGACTAGTAGGATTATAGTTGCTTAGTACTTGCTTCGGCAGTACATATATTATGTGTACTAAAATTGGATCAATACAGAGAAGATTAGC	ACAUAU.....AUUA...-UGUGU.---.-ACUAAAAUUGGAUCAAUA....CAGAGAAGAUUAGC-------------------------------.---------------------	<<<<<_.....____..._>>>>>.:::.:::::::::::::::::::....:::::::::::::::::::::::::::::::::::::::::::::.:::::::::::::::::::::	DWPD01376456.1	8-454	Arthropoda	Insecta	Lepidoptera	Hesperiidae
U6	GCA_018251475.1	Euphyes_dion	0.0031	TAAACGTAATACTATTTTGGCAGAAGAGTATATCGTCACTGAAGTTAGATCATTTGTTTGGTGGTAGGACACACGCAAACGCATGCTGTCGACACGTCACGCTTAAATCGCGCTACCGAAGTATTTACATATACCGTTCGTATATATGCCGAGCATATGTATACATATAATTATATGCTGAGCATGATACATGGAGCATATTATGCTCTACCAAATCATAATTGTAATTGATTTGGCAGTACATATATAGTTAAAATAAGTATGGCTCCTGCGCAGGAGTAAAGTGCAAAATCATGAAGAGTGCCACATTTTTTCTCGATTGAGCCTTTCTCTCGACACTCTGTTCGCGTGAAGCTATGAAAGCCACTATTGCGACCAGTAACTATCCATTACAATAAAAGAAAAGATCATGAACAGCCTGGCGTGTAATTTCTCCATGCGAAAAGCCCTATGAAAAAAGCTACAATCCTCTTGACTTAGTCGTCAAATAACGTTTGCGGATTGGTAGGGGAA	UUAUGCucuac--C-aaaUCAUAA.UUG.UAAUUGAUUUGGCAGUACAuauaUAGUUAAAAUAAGUAUGGCUCCUGCGCAGGAGUAAAGUGCAAAAU.CAUGAAGAGUGCCACAUUUUU	<<<<<_.....____..._>>>>>.:::.:::::::::::::::::::....:::::::::::::::::::::::::::::::::::::::::::::.:::::::::::::::::::::	DWPD01078617.1	332-844	Arthropoda	Insecta	Lepidoptera	Hesperiidae
U6	GCA_018251475.1	Euphyes_dion	2e-25	ACCTCTAGTGGCTCAATTTTTTGAGCGTTTCCGTGCTTCGGAACGCACGTAAAGCAGTCGGTGCGGATTGTTATCATTAGGAACAGTAGTTGAGGCATTGATTGACGTAAAAACTTCTGACACTTGGGTTAAATATTAACTTTTATACCGATCTGCATTGGAGCGCCGTGGTCGAGTATGCCCTGGACCTCCGCAGTCAGGTACTTGCTTCGGCAGTACATATACTAAAATTGAAACGATACAGAGAAGATTAGCATGGCCCCTGCGCAAGGATGACATGCAAAATCGTGAAGCGTTCCACTTTTTTTGTTTTGGAAGGACGGTACTGTCACCTACCGACGGACGCAGATGCGCTGCAGACAGGCCTGCTTCTGTGAGTATCCGCGGCGG	GUACUUg...cUUCG..gCAGUAC.AUA.UACUAAAAUUGAAACGAUA....CAGAGAAGAUUAGCAUGGCCCCUGCGCAAGGAUGACAUGCAAAAU.CGUGAAGCGUUCCACUUUUUU	<<<<<_.....____..._>>>>>.:::.:::::::::::::::::::....:::::::::::::::::::::::::::::::::::::::::::::.:::::::::::::::::::::	DWPD01141569.1	326-832	Arthropoda	Insecta	Lepidoptera	Hesperiidae
U6	GCA_018251475.1	Euphyes_dion	2.3e-24	TGTAAAATACATTAAATTACAGTAAATAATGGTGTTTTTTTTATAAAAAATATGTGATAAATAATAAGAATAAAAATTACTTTCAAAATAAATAGAAATATTTTTCCCAGAACATAATTTTGATCAAAACCTAAATCACGCTATTGAAATTTTGTACTTCAGTTGGTATATATACAAGTTGCAACCCATTACTAGTGTACTTGCTTCGGCAGTAAATGTACTAAAATTGGAACGATACAGAGAAGATTAGCATGGCCCCTGCGCAAGGATGACACGCAAAATCGTGAAGCGTTCCACATTTTTTGGCCCTTTTATACTCAACTTCTGATCTATTGGAAATACGCAATTTGATTATATAAGTTATATCCTATCCAGTATTGAATTGAATGCGTCACGTATTCCTTTTAGATAGTTGCTGGCAGAGAAAGAACTGACTGTGACAGCCGCCCATGCACATCCGTAATCGGGTCGTCACTGACGTCATACCGTCAAGATGGTGAAGC	UUGCU-.....UCGG...CAGUAA.AUG.UACUAAAAUUGGAACGAUA....CAGAGAAGAUUAGCAUGGCCCCUGCGCAAGGAUGACACGCAAAAU.CGUGAAGCGUUCCACAUUUUU	<<<<<_.....____..._>>>>>.:::.:::::::::::::::::::....:::::::::::::::::::::::::::::::::::::::::::::.:::::::::::::::::::::	DWPD01003256.1	1004-1506	Arthropoda	Insecta	Lepidoptera	Hesperiidae
U6	GCA_018251475.1	Euphyes_dion	7.6e-19	GTTTACCTCTAATATCTAAGTATCATGCACATGGATGGAGAAAATGAAGAAAAACAGAAGTTTATCACTCTAGAAATGTCATTTACTGTTAAGTATCAAAGTTTTTTAAAGCGAATTAAGATATTCGGCAGTACATATACTAAAATTGGAAAAATACAGAGAAGATTAGCATGGCCCCTGCGCAAGGATGACACGCAAAATTGTGAAGATAATAATCAACTGTAAGCGCTATCAACACGGGTTAACTTTGGAAACGCGGCGAGTTCAGTATGGCAGTGCGTTCATCACGTCTCGTCTGTCCTGTCTGAGTGCTCAATCCAGAATCCCCGAGTACTTCCACACTCGGTGTCTAAATC	GAAUUAagauaUUCG..gCAGUAC.AUA.UACUAAAAUUGGAAAAAUA....CAGAGAAGAUUAGCAUGGCCCCUGCGCAAGGAUGACACGCAAAAU.UGUGAAGAUAAUAAUCAACUG	<<<<<_.....____..._>>>>>.:::.:::::::::::::::::::....:::::::::::::::::::::::::::::::::::::::::::::.:::::::::::::::::::::	DWPD01230319.1	1-444	Arthropoda	Insecta	Lepidoptera	Hesperiidae
U6	GCA_018251475.1	Euphyes_dion	1e-17	AAAGTCTTGGTTTCTCCAGTATACTATATTAATCTATGGTCTTGGTAAACCTGACTGTAGCTATTGTAGTATTGTATGTGTGTAAAGGTTTTTAATGGGGCCAGGACATTCATTGTGTTTACTTTTGTCAGAAGATGGCGATACCCTGATATTCATGCACCTTCATGCGGTTTGAGTAGCAAATTTCGGCCATGTTAGTTGTACTTGCTTCGGCAGTACATATACTAAAATTGGAACGATACAGAGAAGATTAGCATGGCCCCTGCGCAAGGATGA	GUACUUg...cUUCG..gCAGUAC.AUA.UACUAAAAUUGGAACGAUA....CAGAGAAGAUUAGCAUGGCCCCUGCGCAAGGAUGA----------.---------------------	<<<<<_.....____..._>>>>>.:::.:::::::::::::::::::....:::::::::::::::::::::::::::::::::::::::::::::.:::::::::::::::::::::	DWPD01071569.1	866-1341	Arthropoda	Insecta	Lepidoptera	Hesperiidae
U6	GCA_018251475.1	Euphyes_dion	1e-17	CCAGTAAACCGCGGACAGGCTAGAACAGCGTTTACGTAACATTATATACAATACTGTTTGTTTTAACGCCGCTCATTTGAATCTAATTTAATAGATTTTACATGTCATTGTGAAAATTCAATGCTTAAAAAAATTTCGACGTATTACGTACGCTAACACACTTATACCCTCGTGTTAAGATACCGTATCGATAGATATATGTACTTGCTTCGGCAGTACATATACTAAAATTGGAACGATACAGAGAAGATTAGCATGGCCCCTGCGCAAGGATGA	GUACUUg...cUUCG..gCAGUAC.AUA.UACUAAAAUUGGAACGAUA....CAGAGAAGAUUAGCAUGGCCCCUGCGCAAGGAUGA----------.---------------------	<<<<<_.....____..._>>>>>.:::.:::::::::::::::::::....:::::::::::::::::::::::::::::::::::::::::::::.:::::::::::::::::::::	DWPD01113645.1	594-1069	Arthropoda	Insecta	Lepidoptera	Hesperiidae
U6	GCA_018251475.1	Euphyes_dion	8.5e-15	ATGGGGACTGGGGAAGAGACTGTTAGAGATAGTTAGTCCTGTTAGTTGTTGTTAGTAACTTCTATCTGAGGTACTAAAACTGGGACGATAAATAGAAGATTATCATAGCCCCTGCGCAAGGATGACATACAAAATTGTGAAGCGTTCCACATTATTCCGATAGGGTTCGACAGCGAAACAGCGCCAAACTCCTCCCCTATACTTCTTCCCTAGGAGACATTCGTTGTACCGAGTTTATGCCCGGATAAATAGGTGATCCCTGAGACCCACAGACTCCTTCGTCACGTAATGCAAAGAGCGCAGCAGCTAATGGAAGATATGTAAGTAAGACTTTTTCGTTCTGCTACTTTCTGCTA	ACUUCU.....AUCU...-GAGGU.AC-.---UAAAACUGGGACGAUA....AAUAGAAGAUUAUCAUAGCCCCUGCGCAAGGAUGACAUACAAAAU.UGUGAAGCGUUCCACAUUAUU	<<<<<_.....____..._>>>>>.:::.:::::::::::::::::::....:::::::::::::::::::::::::::::::::::::::::::::.:::::::::::::::::::::	DWPD01018054.1	1699-2197	Arthropoda	Insecta	Lepidoptera	Hesperiidae
U6	GCA_018251475.1	Euphyes_dion	1.1e-14	AGTATAACCTTAAACAATTACCACCCTAGAGGAGACTTTGAGAGGGCAGAAGATTATACTTACTTCATCTGATTAGGTCAATAAATTGTTCGTATTTTAGTTTTTTAGAAAAATATTTACAACGCTAACTGCATTAAAGCCTATCTGACTTCATTGATCTCTAGTAACAAAAAAAATCTTCATAGTGTCTGAAGTTTAACGTAATAAATCCATCGGCAGTACATAGTACTAATAATGGAACATTATAGAGAAGATTAGCACGGCCCTTTCACAAGGACGACACGCAAAATCGTGAAACGTTCCAGATTTTTGGTGGAGTTCGGAATTAATAATAAGTTTTAAGTAATTGTTTTTCAAAGAACACACGTTCTAAATCTAAACTATGAATAATTATAAGCGGCGTAAGTTGAGCTTATGTATTTATTCTCGTACTTACGAATATATTTGAAATTCGGCCTTGACCTCGGATTGTAAATACTTTAATTCTGAATAACATAATTTGTTTTCTTTG	GUAAUAaauccAUCG..gCAGUAC.AUAgUACUAAUAAUGGAACAUUA....UAGAGAAGAUUAGCACGGCCCUUUCACAAGGACGACACGCAAAAU.CGUGAAACGUUCCAGAUUUUU	<<<<<_.....____..._>>>>>.:::.:::::::::::::::::::....:::::::::::::::::::::::::::::::::::::::::::::.:::::::::::::::::::::	DWPD01054307.1	44-554	Arthropoda	Insecta	Lepidoptera	Hesperiidae
U6	GCA_018251475.1	Euphyes_dion	1.4e-12	TAACACAAAAATCTTCCTTAAAATATGAAAATATTTTTCTTTCAAATAATGCGGTTTGGTACGCAAAAAAGTATGAAAACACCGTGGATATTCAATTACCCGTGTGCAATGAGATGGATGAATTGATATAGTAGCGTTGACGCCAGATGTCGATATTTGGAATTCAGTTTTTTATTATTGACATTATCTGATGCTTTAACTTGTTTTGGCAGTACCTGTACTAAAATTGAAACGATACAGAAAACATTACCGTGGCCCCTGTACGATGATGACACGCAAAATCGCGAAGCTTACAGTTATTTTAAGCGCTCGTAGTCCAGTTGCTACAAAGTTAAGCAACAGGGGGCAGTGTAGGACTTTCGAGGGCACGTAAAGTAGTCGAACTCGTTTGTTATTAAGCCATGTCGGAAGCCTTTGGCAGCATAAAAGAATCTAACATTTTGGTTGGCCACTAACTCCTCCACCAATCCGCACTGGAGCATCGTTGTGGAGCATGCTCTAGG	UUGUU-.....UUGG...CAGUAC.CUG.UACUAAAAUUGAAACGAUA....CAGAAAACAUUACCGUGGCCCCUGUACGAUGAUGACACGCAAAAU.CGCGAAGCUUACAGUUAUUUU	<<<<<_.....____..._>>>>>.:::.:::::::::::::::::::....:::::::::::::::::::::::::::::::::::::::::::::.:::::::::::::::::::::	DWPD01042132.1	513-1015	Arthropoda	Insecta	Lepidoptera	Hesperiidae
U6	GCA_018251475.1	Euphyes_dion	2.9e-09	TGTTTTATTATGATTTTAAAATTAAATTATCTCGGATTGTACACATTTTACTATGATTAGCATGGCCCTTGCGCAAGGTTGACACGCAAAATCGTGAAGCGGTCCACATTTTTGGCAAGGAAATATAAACATCGCGAGCAACCGCAACATAGGCAGGTAACTGTGTAATGTTAATTTGTTTATATTATTTACTATAATCTATAAATATTACTTTTCGCATACCTTCTCCAAT	AUGAUU.....UUAA...AAUUAA.AUU.AUCUCGGAUUGUACACAUU....UUACUAUGAUUAGCAUGGCCCUUGCGCAAGGUUGACACGCAAAAU.CGUGAAGCGGUCCACAUUUUU	<<<<<_.....____..._>>>>>.:::.:::::::::::::::::::....:::::::::::::::::::::::::::::::::::::::::::::.:::::::::::::::::::::	DWPD01440965.1	1-313	Arthropoda	Insecta	Lepidoptera	Hesperiidae
U6	GCA_018251475.1	Euphyes_dion	3.1e-09	CCTAAGCGGTATTTTAGCTACCTTTCGGTCCAAGAGATGGCGTAAGAAAAGAAGAACAATGGTGTCTTTCAGCAATTTTGTAAGCTGTATTTTAGTTTCCATTCGGTCCAAGAGATGGCGTTGTACGGAAAGCTGAATCACGCTAACGTTTGTAAAGCGTAGCTAGCATAAGTATGTGCAGCATTTATTACTAAGTAATAGTACTTGCTTCGGCAGTACATATACTAAAATTGGAGCGATACAGAGAAGATTAGCATGGC	GUACUUg...cUUCG..gCAGUAC.AUA.UACUAAAAUUGGAGCGAUA....CAGAGAAGAUUAGCAUGGC--------------------------.---------------------	<<<<<_.....____..._>>>>>.:::.:::::::::::::::::::....:::::::::::::::::::::::::::::::::::::::::::::.:::::::::::::::::::::	DWPD01329009.1	1-260	Arthropoda	Insecta	Lepidoptera	Hesperiidae
U6	GCA_018251475.1	Euphyes_dion	2e-06	ACTACCGACCGCGCCCACTATTGCTTAACTTTGTCGATCACTACGAATCACTACGGACGCAAGCCGCCGGGCTATAAGTGCTTCAAATAAGGAACACGCAAGCCGCCGGGTTATGAGCTCTTCAAATAAAGAACATAACATTACATAACATTACTTGCTTCGGCAGTACATATACTAAAGTCGGAACGACGGCCAATAGGGCCAACAGCGTATGTCAATTCACACAAAAACAAAGAATACACAGAAGATTAACATGGCCCCTGCGCAAGGATAAAGAACATAACATTACGCATTAACTCCAGCTTTACAATCTATAATTCTATTACAATTTTATTACACGTAACTCTAATAAAAAACTACACACATTTTTTCGTGACGACGTCGATGTTTCCAAAACACAGTGCGTTGTAAGTTTACGCTCCATAACACGCATCAATTTTCCATCACATTGTTGTTTCACTATCTATTATCCTACAAAATCCCATTCATGTAACAGCTAGTCTTTT	GCCAAC.....AGCG...UAUGUCaAUU.CACACAAAAACAAAGAAUA....CACAGAAGAUUAACAUGGCCCCUGCGCAAGGAUAAAGAACAUAACaUUACGCAUUAACUCCAGCUUU	<<<<<_.....____..._>>>>>.:::.:::::::::::::::::::....:::::::::::::::::::::::::::::::::::::::::::::.:::::::::::::::::::::	DWPD01094829.1	364-869	Arthropoda	Insecta	Lepidoptera	Hesperiidae
U6atac	GCA_018251475.1	Euphyes_dion	0.0033	CAGAACCCTTCGCAAACAATGTCAAAATAATTTATTGCATGTAATCATAAATGCTATTTCAAATAGTTATATCACTGCCGGTAAATGAGAACTCGGGTTGACTAATGGAATTCGTATTAAATGAGGAATATACGATATCTATACATGTTAACATCCCATTAAAACTATTTCAGGATATTGACGGTGAATCCGAATCACAGATACAATATGAGAGAAGAGAAGTTTTACATTGCCCTACACAAGGAAGGAATATGCATGCTTATCACAAAAGCGTCAATTCTACAGTCGGTACCAAAAGGGAGGAACAACCAAATCTCGTCAGCCTCGGGTACACTACTGCAGAACCGGTCGATTGGACGAGAGTGCAATTGCCGAAAAAACAAGACTTGTTCCAAGAATTTTATCGCCGAGTACACAACTATATGTAATGATTACGCATTTAAAATTAGTAAAGGCTAACAAT	AUACAAUAUGAGAGAAGAGAAGUUUUACAUUGCCCUACACAAGGAAGGAAUA---------------------------.----.--------------------ugc....aug---------.---------CUUAU	::::::::::::::::::::::::::::::::::::::::::::::::::::<<<<____>>>>---------------.<<<<.-------<<<<<<_______~~~~~~~~~~>>>>>>---.>>>>::::::::::	DWPD01011311.1	279-741	Arthropoda	Insecta	Lepidoptera	Hesperiidae
U6atac	GCA_018251475.1	Euphyes_dion	4.8e-17	TTACTTTATACTTAAAAAATGTTATTGACGTAGTTTTTTGGCATATTTTATTTATAAAAGTATCATATTTTAAAAATTTTGCTTGCAATTCTAAATCACGCTATTGAATTTTTTTACATACTTAGTATATAAGCAAGCTGGACAGAATCTCAGTGTGTCTATTGAAAGGAGAGACGGTTAGCACTCCCCTTGACAAGGATGGAACACATAAATGGTTAAGGGCACATTCTTGACCACATTTTTTTGTAGCTTGTTTTATGGTCGTATTTTATTTGTTGTAGAATCAATCATATATTATTGTATAAAGATGTGGGCATGTGCGTTGACATTTCCCTATTTCCTCTTAATTGGGATTCCGCTCCATTGTTTTAAGTTAAATTCAGAAATACTTAATTTAATGGAAACCCTACACAAAAAATTTGTTTTTCAAAAAGTTATGTTTTTT	GUGUCUAUUGAAAGGAGAGACGGUUAGCACUCCCCUUGACAAGGAUGGAA--------------------CACAUAAAU.GGUUaAGGGCAC-------------au......uc--------UuGACCACAUUUUUUU	::::::::::::::::::::::::::::::::::::::::::::::::::::<<<<____>>>>---------------.<<<<.-------<<<<<<_______~~~~~~~~~~>>>>>>---.>>>>::::::::::	DWPD01010739.1	1-445	Arthropoda	Insecta	Lepidoptera	Hesperiidae
U6atac	GCA_018251475.1	Euphyes_dion	2.8e-16	AGAAAATGGTAGATAGCGTGATAGATCACTGTTTTTTTGGTTGACAATATGTCGGTCTTTCCTTCGGTGTTGGTCATGATTATTATTTAGGTTACACTCGGCAAATGGCCCTCTTCTTGTACGTCAACTATTTTCATGCTATGACATAACATTAAAGTAAGGTGAAACTAATACCCATATTTAGGTACAAATAATATTTCGTGTCTATTGAAAGGAGAGACGGTTAGCACTCCCCTTGACAAGGATGGAACACATAAATGGTTAAGGGCACAATCTTGACCACATTTTTGTCCCTGTAGCTCGGGACCACAATTGGAGCTACGGTATTCCCTGCCTGATCGTAAGAGGCGACTAAAAGGTTCTTTCGGGGTTGCGGGCGGATAGAGTGGGAGCTCGAACCG	GUGUCUAUUGAAAGGAGAGACGGUUAGCACUCCCCUUGACAAGGAUGGAA--------------------CACAUAAAU.GGUUaAGGGCAC-------------aa.....ucu--------U.GACCACAUUUUUGU	::::::::::::::::::::::::::::::::::::::::::::::::::::<<<<____>>>>---------------.<<<<.-------<<<<<<_______~~~~~~~~~~>>>>>>---.>>>>::::::::::	DWPD01146113.1	291-781	Arthropoda	Insecta	Lepidoptera	Hesperiidae
U6atac	GCA_018251475.1	Euphyes_dion	3.3e-16	TATTTGTTTATTTCTTTACGGAAATGAAAAGAAACGATATCCTTATGTTTATTAGTTTTAAAAACATTGTCTCATGCTATCAATATCTTAAAAAGGGTTATAACTCTGGAAGTTTTAAAGATTTTGTTGCAAAACCTAAATCGTGATATAAGAGTTTTGAACTTTGTGAGTATATAAGGAAAAAACATGACCAAACAGTTGTGTCTATTGAAAGGAGAGATGGTTAGCACTCCCCTTGACAAGGATGGAACACATAAATTGGTTAAGGCATGCTTGACCACATTTTTATAGCTTTAGGTATTTTCTTTAATAATTATTGATGTTGTTCTAGAAACAGTTTACATAAATATGGATAAAAGATAAAAGGAAACAATTATCTAAAAACGAAATAAATTAAAGTGTACATTGCTTATAAATAAGATGAAGGATTGCTTTAATTATGACTACTATATAATATTATATACCTGTTTATGTGATTGTTTGTCAAAT	GUGUCUAUUGAAAGGAGAGAUGGUUAGCACUCCCCUUGACAAGGAUGGAA--------------------CACAUAAAUuGGUU.AAGGCAU-------------g.......cu--------U.GACCACAUUUUUAU	::::::::::::::::::::::::::::::::::::::::::::::::::::<<<<____>>>>---------------.<<<<.-------<<<<<<_______~~~~~~~~~~>>>>>>---.>>>>::::::::::	DWPD01038771.1	840-1328	Arthropoda	Insecta	Lepidoptera	Hesperiidae
U6atac	GCA_018251475.1	Euphyes_dion	5.7e-08	AAGATGATTCTTTTCAGTTCGTTCAAGTGAGAAACTCAAGAAACACTACAGTAAATTTTAACACAGGAGCTGTTTTTGTATCAGTAGTCCTCAAAATGGAGATAGATATTGAAGTTGCTCAGAGACTGGGACTGAACGGAGAGACGGTTAGCACTCCCCTGGACAAAGATGGAACGCGTAAATGTTTAAGGGCACAATCTTGACCACATTTTTTTGGCTCTGGTGTGTTCCTTCGGAGATCCCGGAGCCTTACTGTTTGCGCCAGAAGGTCATGTAGGGGGTTTTAGTGGGTACATCCCACATATCCTTCGGATATCTGAAGAAGATTTCCCCTTCGTTTAAAGTAATACCTAGTTAAAAAAATACCTAACAACACGCTTTTGTGGAAACAAATTAGCGTTAAACATAAAAGCGT	GGG---ACUGAACGGAGAGACGGUUAGCACUCCCCUGGACAAAGAUGGAACG--------------------CGUAAAU.GUUU.AAGG----------------gcacaaucuu---------.GACCACAUUUUUUU	::::::::::::::::::::::::::::::::::::::::::::::::::::<<<<____>>>>---------------.<<<<.-------<<<<<<_______~~~~~~~~~~>>>>>>---.>>>>::::::::::	DWPD01201103.1	1-415	Arthropoda	Insecta	Lepidoptera	Hesperiidae
7SK	GCA_921972225.1	Euplexia_lucipara	0.0062	TACGTTTTTTGAAAGAAAAAACTAGAAAATTATTGGGGTTTCTTAGTATAAAACATATCAAAATGATGCTATCTATGCATGATAAGTAGTTTTTTAGCTGTAATGTCTCCAAACATACAAATTCAACCCAAAACTCTGAATCGCGCTAGTAAGATTTTCACCGTGGTTTTTATATGATGATACAGCCTTATTCGACTGATGGAAGTGTATGTCTTCTGCTGTGTCGATACTTACTGGGCATTGATCGCTGCTCAATGCAGTCGCATCTGTTTAGTAAGAAAACGTCACGCATTTCACGGTATAGTTTAACGATGTTAAACCGGCTGGCTTGTAGCGTGCGCCGACTCCCGTTCGCCCGGACGGGCCGGCCGCGACGGTGAGGCTCGCGCACATTCCCTGACCGGCCTTTGCAATACGCGTTGTTAGTCTAGACACCGGGTTTAGAAGTCTTGAACACTTCCACATGCAGGCACTGAACACGTCAGATGCCAGATTTTTGTTGTTTTTTTTAAATGAATCAATGAGAGAAAATCAATGAGAGTTGGAACTGTTCACTGCCCAATGACAATATGTCAACTAAGCTATACCTTTGGTAGCATATCAATATCGGGTACTAAATTACCGAAAGGTACACCGTTATTCGATACATCGACGAGCTTCAATGAGCATTATTATTATTATTATGTATTGTATTTTCGCAGT	GGAAGUGUAUgucuucuGCUGUGUCGAUaCuUACUGGGCAUUGAUCGCUGCU-----CAAU--------GCAGUCGcAUCUGUUUAGU---AAGAAAACGUCACGCA--------------UUUC---ACGGUAU---AGUUUAACGAUGUUAAACCGGCUGGCUUGUAGCGUGCGCCGACUCCCGUUCGCCCGGAcGGGCCGGC--CGCgACGGUG-AGGCU--------------------------------------------------------------------------------------------CGCGCACAUUCCCUG--ACCGGCCUUUGCAAUACGCGUUGU.UAGUCUAGACACCGGGUUUAG---------------AAGUC---------UUGAACACUUCCACAU-GCAGGCACUGAACacG...............UCAG-AUGCCAgaUUUUUGUUG	<<<<<<<<--.......---<<<<<---.-.--<<<-<<<--<<<<<<<<--<<<<________>>>>-->>>>->.>>>>>>->>>------------>>>>>--------------------------------------------------------------------------------------------.-------------.-------------------------------------------------------------------------------------------------------------------------------------------------.------------------------------------------------------>>>>>>>>--------<<<<<<<<__.._~~~~~~~~~~~~~~~>>>>>-->>>:..:::::::::	OV179147.1	7980526-7981227	Arthropoda	Insecta	Lepidoptera	Noctuidae
7SK	GCA_921972225.1	Euplexia_lucipara	1.7e-06	ATGAAGAAAAATGGCTTAAATAAACAATAATTTTAATTAAAAATTGTAAGTATAGGTTAACGGGATAGTCACACATTTTTGTACAAAAAAATACTTAACGAATTTAAAAAAACAAAGAAGTTAGATTCGAAAATCCTACATCGCGCAAGCAAAGTTTTTAACGCAGTAAGCACAACACCGCTGTTTCGTATAAGTCCATTGGAAGTGTGTTCTTTAGTGTGATGTTACAACTGTATATAGATCACTAGCTCTCGTTAGAAGGTCTACAGCACGTGACGTCACGCGCTCGTTGCCAGGCAACGCTCCTTGTAATGTGCGCCGCGGACGCTCGCCCGCGCGGCTGCGACGGCTTAGTGGCGCATATTCCTCGGGCTGCCTCCCTGCACCTTACGCGGTATTAGTTAACTCGTTAGCTTAGCTCCGGTTAAATTGAGCACTTCCATACCATGGCGGCGAGAATACTCGATTGCCAGTTTTTTGAAATACCGAAATTACAATTTTAGCTTCGGTATTGAGATTAAATTTGTTTTTTACCTAATTTATAATCGAATAGTATTATACAATCTGGAACCAATACACTGTTGAATCAATCTTTGTGACGCTCTGTAGGGTCAGGTGGCCAACAGTGAACCATTAGTACACAGAGAACCAGTATTAGTAAAACCTAAACTAGTAGTTACC	GGAAGUGUGUuc..uuuAGUGUGAUGUUaC.AACUGUAUAUAGAUCACUAGC------U-CUCG-----UUAGAAG.GUCU--ACAGC----ACGUGACGUCACGCGCUCGUUGCCAGGCAACG-CUCCUUGUAAUGUGCG----------------------------------------CCGCGGACGCUCGCC.----------CGC.GCGGCUGCGA----------------------------------------------------------------------------CGGCUUAGUGGCGCAUAUUCCUCGGGCUGCCUC--CCUGCACCUUACG-------CGGUaUUAGUUAACUCGUUAGCUUAGCUCCGGUU---------AAAUU---------GAGCACUUCCAUAC-CAUGGC-------..-ggcgagaauacucga-----UUGCCA..GUUUUUUGA	<<<<<<<<--.......---<<<<<---.-.--<<<-<<<--<<<<<<<<--<<<<________>>>>-->>>>->.>>>>>>->>>------------>>>>>--------------------------------------------------------------------------------------------.-------------.-------------------------------------------------------------------------------------------------------------------------------------------------.------------------------------------------------------>>>>>>>>--------<<<<<<<<__.._~~~~~~~~~~~~~~~>>>>>-->>>:..:::::::::	OV179149.1	20676192-20676872	Arthropoda	Insecta	Lepidoptera	Noctuidae
MRP	GCA_921972225.1	Euplexia_lucipara	1.4e-20	TATTGAGTTACTGGTTGAACTTAAATGTTTACTACTGAAATAATTAATTTGCATGATGCTTATGATTAAAGAAAATATATTTTCACATGAAAGATAATGTTAATAATTTAATTACGGTGTTAAAATAAAAAGTCCTAAATCGCGATATCAGAGTTTTCAATCAACTAAGCATGTGTTTGAAAATTCGTGTTACATAGTGAGGGTTCCGATCAGTTCAGTCATCGGGGTTACTTACAGAGTTCTTGTAACTCACTTCACCCTGTGGAAAGTCCCCGGAGATAGGGCGGAAAGCGCCACACCGTGAAGGTGGAGGCCGGGTCGGCTTCGTAGGGGAGGAAACCTGCGCGCGGCCGTACTCGTAGCGTTGCTCAGAGCAAAGAGAATATTGACAAGGCAATCTGCCTAACCAAATGGGGCTTACTCGGTCTGGAACCTCCTTTTTACTGCTCACAGATAAAGAAAGCTCATTCACTATTATTCTCGTTTCTGTCAGTTTCTGACAATTGATATAAAAAAAAAACGTTTTCATGAATATGCCTCCGTAAACAATATAAGGCAAATAGTTTCACAAATAGAAGTAATTAATTGTAATTTATATCGCATTTCTTTCGTATCAGAATTAATTTGCGTAATA	GGGUUCCGAUCAGUUCAGUCAUCGGGGU-UACUUACAGAGUUCUU---GUAACUC----ACUUCACCCUGUGGAAAGUCCCCGGAG-AUAGGGCGGAAAGCGCC-ACACCGUGAA-GGUG--GAGGCCGGGUCGGCUUCGUAggg-------------G---aggaAACC--------UGCGCGCGGCCGUACucguagCGUUGCUCAGAGCAAAGAGAAUAUUGACAAGGCAA--------UCUGCCU-AACCAAAUGGGGCUUACUCGGUCuGGAACC	:[[[[[[[[[[,,((((((,,<<<<<<<---------<<<<<<<____>>>>>>>--------->>>>>>>,,,,,,,,,,,,,,,,,,,,<<<<_____>>>><<<<<<______>>>>>>,<<<---<<<<<<---<<<<...<<<<------<<<<___~~~~>>>>--->>>>->>>>->>>>>>->>>......,,,,,,,,,,,,,,,,,,,,,,)))))),<<<<<<_________>>>>>>,,,,,,,,,,,,,,,,,,,,]]]].]]]]]]	OV179155.1	8884861-8885494	Arthropoda	Insecta	Lepidoptera	Noctuidae
U1	GCA_921972225.1	Euplexia_lucipara	2.6e-05	ACCATGAAATTATTATTAATCTGTTTTTGCCTCCTTCTGTCTTTGAGAGTGCACTAAATAAATGTTTTGTAGTTCTCGCAACAGGCGGTGTGAAAGGGATCTTTTTTTTTCGAAATAAGCATTAAATAAGAGCAGAAAGCGTTAGAAAAATTTAAAATGTCTAGTGGAGGTCTCCGTTATGTCTTGACACTTTATACAACGGGGGCGGTTCCCCCAGGGCGAGGCTCTCTCGCATTGCACTGCGGTTGGGTTGACCCCTGCGATTATCCCTAATGTGGATAACTCGCATGCGTTATACATTTCCTTACTCACACACCCTCCATCATCATTTGTTTAGACACTGGTGTTACCACTAAAAATGCATTGGAAATGTCGAAGCGTTAACGTGAAGATTTTTTATCGTAAAGATGTTACATTTTATTAAAGACCTTTGAAAGTATTTTAAAAGTGCTTAGTTAATCATTGCATTTAATTCCTAAATTTGTT	---------------GGGGG---------------.--cg...............................guu------CCCCCAGGGCGAGGCUCUC.UCgcAUUGCACUGC............................................GG-UUG.GGUUGAC...CCCUGCGAUUAUCCCUAAuGU....................GGAUA-ACUCG-------------------...------	:::::::::::((((<<<<<<-<<<<<________.__~~~~~~~~~~~~~~~~~~~~~~~~~~~~~~~~~~~~>>>>>>>>>>><<<<-<-<<<-<<<.<<..__________~~~~~~~~~~~~~~~~~~~~~~~~~~~~~~~~~~~~~~~~~~~~>>->>>.->>>-->...>>>>,<<<<<<-<<____.__~~~~~~~~~~~~~~~~~~~~>>->>->->>>,))))--------------...-<<<<<-<-<<<<__.__~~~~~~~~~>>>>->>>>>>:	OV179153.1	3847309-3847794	Arthropoda	Insecta	Lepidoptera	Noctuidae
U1	GCA_921972225.1	Euplexia_lucipara	1e-38	CTAAAGGCCACTAACAAAGAAACTCAACTCCCCTATCTAAAATATAAATTAGGGTGCGAATCCGCCAGAGGACGCCCCGTAGCTGTCTAGTTCCTAAAACTCCCTAACAGATGTCACTGTGCAGTGACGTCACTTTTCTGAATCGCGGTGTTAAGATCCTCCGCCGTTGAACGACCCTCGCGCCGTACTGTAGTGAAGTCATACTTACCTGGCATAGGGGACACCGTGATCAAGACGGCGGTTCCCCCAGGGCGAGACCTTCCCATTGCACTGCGGTTAGGTTGACCCCTGCGATTATCCCTAATGTGGATAACTCGGATGCATTATTTTTGGTAGTGGGGACTGCGTTCGCGCCGTCCCCCCAGAATATCTTAATTAAGAATGAAGTTGCTGTTCGTTATAATAGGAGCCTTCTCGATTGATTGGATTCGAATGCCGGGTGCATTTCATTAATCGTCGTGAACACGGCATTCAAGCCAAGCTATTTCAACTGCAGGCCTGTTGGCCATCGTCGTCGCAATGATAAGATCGTTGTTGTATATTAAACAATAAAGACTGATTA	AUACUUACCUGGCAUAGGGGACACCGUGAUCAAGA.CG....................................GCGGUUCCCCCAGGGCGAGACCUUC.CC..AUUGCACUGC............................................GG-UUA.GGUUGAC...CCCUGCGAUUAUCCCUAAuGU....................GGAUA-ACUCGGAUGCAUUAUUUUUGGUAG...UGGGGA--CUGCGUU.CG.........CGCCG-UCCCCC	:::::::::::((((<<<<<<-<<<<<________.__~~~~~~~~~~~~~~~~~~~~~~~~~~~~~~~~~~~~>>>>>>>>>>><<<<-<-<<<-<<<.<<..__________~~~~~~~~~~~~~~~~~~~~~~~~~~~~~~~~~~~~~~~~~~~~>>->>>.->>>-->...>>>>,<<<<<<-<<____.__~~~~~~~~~~~~~~~~~~~~>>->>->->>>,))))--------------...-<<<<<-<-<<<<__.__~~~~~~~~~>>>>->>>>>>:	OV179144.1	23866222-23866783	Arthropoda	Insecta	Lepidoptera	Noctuidae
U1	GCA_921972225.1	Euplexia_lucipara	1e-38	TTGATATTATTATTAACTTGATTACATTGTATTGTGAGTGCATTCTACGTAAAGGAATGGCTAACTATGCGTGAACAAAATGCGCGAGTTAGTTCTTATTTCTTAACTAGATGGCGCTGTGCAATTACGTCACGATTCTGACTCGCGGTGTTAAGATTCTCCGCCGTTGAACGACCCTCTCGCAATACTATTGTAAACTCATACTTACCTGGCATAGGGGACACCGTGATCAAGACGGCGGTTCCCCCAGGGCGAGACCTTCCCATTGCACTGCGGTTAGGTTGACCCCTGCGATTATCCCTAATGTGGATAACTCGGATGCATTATTTTTGGTAGTGGGGACTGCGTTCGCGCCGTCCCCCTTAAAAAAACCATTCACAGGGATGGGTGAAAGTTAGTAGTTACACATGGCTGCATGAGGTCCGTTTCTTACTCCTATTATTCAATTAGTTTGGTGTGATCTGACCATAAACTTGGAAGAACATTATTATTACTTAAAAAGAAGTTTATATGTATTGTAAACAATATATTTCTCATTAGAACCATTCTTCATCCCTAGATC	AUACUUACCUGGCAUAGGGGACACCGUGAUCAAGA.CG....................................GCGGUUCCCCCAGGGCGAGACCUUC.CC..AUUGCACUGC............................................GG-UUA.GGUUGAC...CCCUGCGAUUAUCCCUAAuGU....................GGAUA-ACUCGGAUGCAUUAUUUUUGGUAG...UGGGGA--CUGCGUU.CG.........CGCCG-UCCCCC	:::::::::::((((<<<<<<-<<<<<________.__~~~~~~~~~~~~~~~~~~~~~~~~~~~~~~~~~~~~>>>>>>>>>>><<<<-<-<<<-<<<.<<..__________~~~~~~~~~~~~~~~~~~~~~~~~~~~~~~~~~~~~~~~~~~~~>>->>>.->>>-->...>>>>,<<<<<<-<<____.__~~~~~~~~~~~~~~~~~~~~>>->>->->>>,))))--------------...-<<<<<-<-<<<<__.__~~~~~~~~~>>>>->>>>>>:	OV179162.1	10161219-10161780	Arthropoda	Insecta	Lepidoptera	Noctuidae
U1	GCA_921972225.1	Euplexia_lucipara	1.1e-38	ATTACAAAAGACTCAAGCAAAATAAACTCATCTCCACAATCTAAAGTAGGAGAAAGAGCGCGAATCCGCCAGATGACGTCCCTTTCCAAGTTGCTACTACCCGCTAACAGATGTCACTGTGCCGTGACGTCACTTTTTTGAATCGCGGTGTTAAGATCCTCCGCCGTTGAACGACCCTCGCGCCGTACTGTAGAGAATTCATACTTACCTGGCATAGGGGACACCGTGATCAAGACGGCGGTTCCCCCAGGGCGAGACCTTCCCATTGCACTGCGGGATGGGTTGACCCCTGCGATTATCCCTAATGTGGATAACTCGGATGCATTATTTTTGGTAGTGGGGACTGCGTTCGCGCCGTCCCCCCAGAATTCTCTTAACTAAAAGGTTTAGGAGTAAACTATTTACGGCCTCTCCAGCGCTTGGAATGCCGCTTGCACGAATTGTCGTGCACGCGTTATTTCAGACAGTTGTATTATGTAGGCTAAGTGTAGACTGTAGATAACGTCGCGGGCGTCATAGCATTTAACCTAATATTTTTGGCAATGTTATTAATCATCATCATC	AUACUUACCUGGCAUAGGGGACACCGUGAUCAAGA.CG....................................GCGGUUCCCCCAGGGCGAGACCUUC.CC..AUUGCACUGC............................................GGGAUG.GGUUGAC...CCCUGCGAUUAUCCCUAAuGU....................GGAUA-ACUCGGAUGCAUUAUUUUUGGUAG...UGGGGA--CUGCGUU.CG.........CGCCG-UCCCCC	:::::::::::((((<<<<<<-<<<<<________.__~~~~~~~~~~~~~~~~~~~~~~~~~~~~~~~~~~~~>>>>>>>>>>><<<<-<-<<<-<<<.<<..__________~~~~~~~~~~~~~~~~~~~~~~~~~~~~~~~~~~~~~~~~~~~~>>->>>.->>>-->...>>>>,<<<<<<-<<____.__~~~~~~~~~~~~~~~~~~~~>>->>->->>>,))))--------------...-<<<<<-<-<<<<__.__~~~~~~~~~>>>>->>>>>>:	OV179144.1	23639445-23640007	Arthropoda	Insecta	Lepidoptera	Noctuidae
U1	GCA_921972225.1	Euplexia_lucipara	2.2e-38	AAGTCTTCATATATACGACATTGCCGGTCGCGCCGCGGTGGGTACTGCGGCCGACTGCGGTGCGACTAGCAAGGCAACGTCCATAGATTAGTTCTCGACCATCACGGTAGATGGCGGTGTACAATTACGTCACGTTTCTGAACCGCGGTGTTAAGATTCTCCGCCGTTGAACGACCCTCCCGCCGTACTGTAGTAAATTCATACTTACCTGGCATAGGGGACACCGTGATCAAGACGGCGGTTCCCCCAGGGCGAGACTCTCCCATTGCACTGCGGTTGGGTTGACCCCTGCGATTATCCCTAATGTGGATAACTCGGATGCGTTATTTTTGGTAGTGGGGACTGCGTTCGCGCCGTCCCCCTTATAATTGCTTAGAAATAGCTATGATCTGGCTTACTAGATAAGATATTAATCAAAGTTTAGTGAGTAATAATTTTAGTTTTCATTACAAGGCCAATGGAGGTAATAAATTATTATTTCATGCTACGACTCTACTACTTGATAAAGATAATATATTATTATATTCTAAGTAGTTGTAGTGTAGTATTGTTTGTAAGTTTT	AUACUUACCUGGCAUAGGGGACACCGUGAUCAAGA.CG....................................GCGGUUCCCCCAGGGCGAGACUCUC.CC..AUUGCACUGC............................................GG-UUG.GGUUGAC...CCCUGCGAUUAUCCCUAAuGU....................GGAUA-ACUCGGAUGCGUUAUUUUUGGUAG...UGGGGA--CUGCGUU.CG.........CGCCG-UCCCCC	:::::::::::((((<<<<<<-<<<<<________.__~~~~~~~~~~~~~~~~~~~~~~~~~~~~~~~~~~~~>>>>>>>>>>><<<<-<-<<<-<<<.<<..__________~~~~~~~~~~~~~~~~~~~~~~~~~~~~~~~~~~~~~~~~~~~~>>->>>.->>>-->...>>>>,<<<<<<-<<____.__~~~~~~~~~~~~~~~~~~~~>>->>->->>>,))))--------------...-<<<<<-<-<<<<__.__~~~~~~~~~>>>>->>>>>>:	OV179150.1	21820162-21820723	Arthropoda	Insecta	Lepidoptera	Noctuidae
U1	GCA_921972225.1	Euplexia_lucipara	2.2e-38	TTCTATCGGAGATTCGGAGTGTTAAGCATTACAACTGTTATTATAGAGGTATGTTGCAAAATGGCACGACACGAGAGGTGTCATAGTTTAGTACAGTTTCTAGTCAATAGATGGCGGTGTACGAATACGTCACGTTTCTGAACCGCGGTGTTAAGATTCTCCGCCGTTGAACGACCCTCCCGCCGTACTGTAGTAAACTCATACTTACCTGGCATAGGGGACACCGTGATCAAGACGGCGGTTCCCCCAGGGCGAGACTCTCCCATTGCACTGCGGTTGGGTTGACCCCTGCGATTATCCCTAATGTGGATAACTCGGATGCGTTATTTTTGGTAGTGGGGACTGCGTTCGCGCCGTCCCCCTCAGGAATTCCATGACCACGATAGCAGGTTATGAACGAGTCGCACAATGATTGAAAGTGACACTGCGATAAAGCCCATCTGACCTGAGCCTTATGAGGCCTTATCGCTATAATGTCACTCGTTCATTCATCATCGAAGACAGTGAGACGATCATCACGTTTGACACTATTCACGAAGGTTCAAGGAAGAAACCAAATTAT	AUACUUACCUGGCAUAGGGGACACCGUGAUCAAGA.CG....................................GCGGUUCCCCCAGGGCGAGACUCUC.CC..AUUGCACUGC............................................GG-UUG.GGUUGAC...CCCUGCGAUUAUCCCUAAuGU....................GGAUA-ACUCGGAUGCGUUAUUUUUGGUAG...UGGGGA--CUGCGUU.CG.........CGCCG-UCCCCC	:::::::::::((((<<<<<<-<<<<<________.__~~~~~~~~~~~~~~~~~~~~~~~~~~~~~~~~~~~~>>>>>>>>>>><<<<-<-<<<-<<<.<<..__________~~~~~~~~~~~~~~~~~~~~~~~~~~~~~~~~~~~~~~~~~~~~>>->>>.->>>-->...>>>>,<<<<<<-<<____.__~~~~~~~~~~~~~~~~~~~~>>->>->->>>,))))--------------...-<<<<<-<-<<<<__.__~~~~~~~~~>>>>->>>>>>:	OV179150.1	22212393-22212954	Arthropoda	Insecta	Lepidoptera	Noctuidae
U1	GCA_921972225.1	Euplexia_lucipara	2.2e-38	ATACAGTATATTTTCTATCGGAGATGCATTACAACTGTTACTATAGAGCTATGTTACAAAATGGCACGACACGAGAGGAGGCATAGTTTAGTACAGTTTCTAGTCAATAGATGGCGGTGTACGAATACGTCACGTTTCTGAACCGCGGTGTTAAGATTCTCCGCCGTTGAACGACCCTCCCGCCGTACTGTAGTAAACTCATACTTACCTGGCATAGGGGACACCGTGATCAAGACGGCGGTTCCCCCAGGGCGAGACTCTCCCATTGCACTGCGGTTGGGTTGACCCCTGCGATTATCCCTAATGTGGATAACTCGGATGCGTTATTTTTGGTAGTGGGGACTGCGTTCGCGCCGTCCCCCTCAGATATTCCATGACAACGATTGACGATAGAAGGTTATGACTTTGAGCAGAGATGGGCTGAGTGATGATTTTTCTGTAGGTATCAATCGGGACGGAGTTAGCCTCTTTGCATAACAAAGACGCCATAGTTTCCACGTGTGTTTAGCACAATAGTCTCAGTCAGTTTGAATTTATTTATATATTTGGTTTTTGTTCACAT	AUACUUACCUGGCAUAGGGGACACCGUGAUCAAGA.CG....................................GCGGUUCCCCCAGGGCGAGACUCUC.CC..AUUGCACUGC............................................GG-UUG.GGUUGAC...CCCUGCGAUUAUCCCUAAuGU....................GGAUA-ACUCGGAUGCGUUAUUUUUGGUAG...UGGGGA--CUGCGUU.CG.........CGCCG-UCCCCC	:::::::::::((((<<<<<<-<<<<<________.__~~~~~~~~~~~~~~~~~~~~~~~~~~~~~~~~~~~~>>>>>>>>>>><<<<-<-<<<-<<<.<<..__________~~~~~~~~~~~~~~~~~~~~~~~~~~~~~~~~~~~~~~~~~~~~>>->>>.->>>-->...>>>>,<<<<<<-<<____.__~~~~~~~~~~~~~~~~~~~~>>->>->->>>,))))--------------...-<<<<<-<-<<<<__.__~~~~~~~~~>>>>->>>>>>:	OV179150.1	22215653-22216214	Arthropoda	Insecta	Lepidoptera	Noctuidae
U1	GCA_921972225.1	Euplexia_lucipara	2.3e-38	ACATTAGTTAAACAATCAATTAACGAATGAAATCGCTAAGTACAGCGAATTATGATGGAACTAATAACATTTATAGAAGCCCCATGAGATTGTTCCGAATCTCAAACTAGATAGCGCTGTACAATTACGTCACGTTTCTGAATCGCGGTGTTAAGATTCTCCGCCGTTGAACGACCCTCGCGCGAAACTGTATTGAAATCATACTTACCTGGCATAGGGGACACCGTGATCATGACGGCGGTTCCCCCAGGGCGAGACCCTCCCATTGCACTGCGGTTGGGTTGACCCCTGCGATTATCCCTAATGTGGATAACTCGGATGCGTAATTTTTGGTAGTGGGGACTGCGTACGCGCCGTCCCCTCAGAAGTCTAACTTAATAGCAAACATGTAAGGTCGTGTAGTTGTGCTACCAGTCTCTCTTTAATTACAGCATCAAGTCCAAAAGTGCCTTAGAATGGCCTAATTGAAATAAATGGTATGACTTTGAGACTTATAAACTCCAGGGTTTTTAACTATAGGTAAGTCCAAATTTCCTTACGACGATGTTTGCCTTCACCGATGT	AUACUUACCUGGCAUAGGGGACACCGUGAUCAUGA.CG....................................GCGGUUCCCCCAGGGCGAGACCCUC.CC..AUUGCACUGC............................................GG-UUG.GGUUGAC...CCCUGCGAUUAUCCCUAAuGU....................GGAUA-ACUCGGAUGCGUAAUUUUUGGUAG...-UGGGG-ACUGCGUA.CG.........CGCCGUCCCCUC	:::::::::::((((<<<<<<-<<<<<________.__~~~~~~~~~~~~~~~~~~~~~~~~~~~~~~~~~~~~>>>>>>>>>>><<<<-<-<<<-<<<.<<..__________~~~~~~~~~~~~~~~~~~~~~~~~~~~~~~~~~~~~~~~~~~~~>>->>>.->>>-->...>>>>,<<<<<<-<<____.__~~~~~~~~~~~~~~~~~~~~>>->>->->>>,))))--------------...-<<<<<-<-<<<<__.__~~~~~~~~~>>>>->>>>>>:	OV179168.1	5145155-5145717	Arthropoda	Insecta	Lepidoptera	Noctuidae
U1	GCA_921972225.1	Euplexia_lucipara	2.7e-38	AACACAAGCAATCACTCACACAGAGCGGACCGCGCAAATCACATTTGCCGCAGGTCCCACGCCGCCACGCCTAACAGGCAACATAGGGACGGGCCCGCATTTGCGGGCCACGGTATGGCTTCCGCGGGAAGGGGGCGTAGCCCCGTGACCGCTCGCCACGTCCCCTGACGGGGACGTCGCGACTTCCACTAGGTGAAATCATACTTACCTGGCATAGGGGACACCGTGATCAAGACGGCGGTTCCCCCAGGGCGAGACCTTCCCATTGCACTGCGGTTAGGTTGACCCCTGCGATTATCCCTAATGTGGATAACTCGGATGCGTAATTTTTGGTAGTGGGGACTGCGTACGCGCCGTCCCCTCAGAAATCTTTATTAAATGTTATTCGATTGGTTGGTGTGATGTATGATCCATATTAACATCAACTCGTCAATCTTTCATTTATTATGATTAAGATATGATAGATAGTGTCTAACTAAACATGCGTGAATTTAGTTTAGTAGTCCATAACGACCATAACTACAACAACATTACTTCAAGATCACGTTCATTAACAAGAAAAA	AUACUUACCUGGCAUAGGGGACACCGUGAUCAAGA.CG....................................GCGGUUCCCCCAGGGCGAGACCUUC.CC..AUUGCACUGC............................................GG-UUA.GGUUGAC...CCCUGCGAUUAUCCCUAAuGU....................GGAUA-ACUCGGAUGCGUAAUUUUUGGUAG...-UGGGG-ACUGCGUA.CG.........CGCCGUCCCCUC	:::::::::::((((<<<<<<-<<<<<________.__~~~~~~~~~~~~~~~~~~~~~~~~~~~~~~~~~~~~>>>>>>>>>>><<<<-<-<<<-<<<.<<..__________~~~~~~~~~~~~~~~~~~~~~~~~~~~~~~~~~~~~~~~~~~~~>>->>>.->>>-->...>>>>,<<<<<<-<<____.__~~~~~~~~~~~~~~~~~~~~>>->>->->>>,))))--------------...-<<<<<-<-<<<<__.__~~~~~~~~~>>>>->>>>>>:	OV179163.1	16070295-16070857	Arthropoda	Insecta	Lepidoptera	Noctuidae
U1	GCA_921972225.1	Euplexia_lucipara	2.7e-38	TAATATCACTAATAGTAACAACGGCTGTGTAAGATATACCAATATCCAACCAATATGCGGTTAGACTGGTTATGGCAAGCCGCGTAATTTAGTTCCAAATTTAAAACTAGATGGCGCTATGCATTTACGTCACGATTGTGAATCGCGGTGTTAAGATCCTCCGCCGTTGAACGACCCTCGCGCGATTCCGTAGTGAAATCATACTTACCTGGCATAGGGGACACCGTGATCAAGACGGCGGTTCCCCCAGGGCGAGACCTTCCCATTGCACTGCGGTTAGGTTGACCCCTGCGATTATCCCTAATGTGGATAACTCGGATGCGTAATTTTTGGTAGTGGGGACTGCGTACGCGCCGTCCCCTCAGAATTCCTTGACACATTTCACTATTCTTATAGTTTGCAATTTTGAATTTAACTATTGTCTGGTATTACACATTACTGGTACTTATAGTATTCTTACACGTTGTTCTGTTATCATCTAATGGGAGATTAAAAGCTATTTCTATAATAAAGATGATAATAATTAAAATAGTAATGTGAAATGAAAATTTTCTTGTATATAT	AUACUUACCUGGCAUAGGGGACACCGUGAUCAAGA.CG....................................GCGGUUCCCCCAGGGCGAGACCUUC.CC..AUUGCACUGC............................................GG-UUA.GGUUGAC...CCCUGCGAUUAUCCCUAAuGU....................GGAUA-ACUCGGAUGCGUAAUUUUUGGUAG...-UGGGG-ACUGCGUA.CG.........CGCCGUCCCCUC	:::::::::::((((<<<<<<-<<<<<________.__~~~~~~~~~~~~~~~~~~~~~~~~~~~~~~~~~~~~>>>>>>>>>>><<<<-<-<<<-<<<.<<..__________~~~~~~~~~~~~~~~~~~~~~~~~~~~~~~~~~~~~~~~~~~~~>>->>>.->>>-->...>>>>,<<<<<<-<<____.__~~~~~~~~~~~~~~~~~~~~>>->>->->>>,))))--------------...-<<<<<-<-<<<<__.__~~~~~~~~~>>>>->>>>>>:	OV179170.1	3791165-3791727	Arthropoda	Insecta	Lepidoptera	Noctuidae
U1	GCA_921972225.1	Euplexia_lucipara	2.7e-38	ATCACTAACAGTAATAACAGTTGAGTAATATACCTAAATCAAACTAATCTGAAGCTGCGGTTAGACTGGTTATGGCAAGCCGCGTAATTTAGTTCCAAATATATAACTAGATGGCGCTGTGCATTTACGTCACGAATCTGAATCGCGGTGTTAAGATCCTCCGCCGTTGAACGACCCTCGCGCGATTCCGTAGTGAAATCATACTTACCTGGCATAGGGGACACCGTGATCAAGACGGCGGTTCCCCCAGGGCGAGACCTTCCCATTGCACTGCGGTTAGGTTGACCCCTGCGATTATCCCTAATGTGGATAACTCGGATGCGTAATTTTTGGTAGTGGGGACTGCGTACGCGCCGTCCCCTCAGAATTCCTAGACACAATTCGCTAGTTTACTAGTCTCCTGCATGTGACTATTGTATGGTAATACTTGTACTTAGAGTATTTTCTACACGTACATCTAATGGTAGATTGAAAGCTCTTTCTATAATATTAAAGCTGATAATGATTAAAATTATAATGTGAAAAAAAAATCTGGTAAATATAATACATACACCAAAAAATTT	AUACUUACCUGGCAUAGGGGACACCGUGAUCAAGA.CG....................................GCGGUUCCCCCAGGGCGAGACCUUC.CC..AUUGCACUGC............................................GG-UUA.GGUUGAC...CCCUGCGAUUAUCCCUAAuGU....................GGAUA-ACUCGGAUGCGUAAUUUUUGGUAG...-UGGGG-ACUGCGUA.CG.........CGCCGUCCCCUC	:::::::::::((((<<<<<<-<<<<<________.__~~~~~~~~~~~~~~~~~~~~~~~~~~~~~~~~~~~~>>>>>>>>>>><<<<-<-<<<-<<<.<<..__________~~~~~~~~~~~~~~~~~~~~~~~~~~~~~~~~~~~~~~~~~~~~>>->>>.->>>-->...>>>>,<<<<<<-<<____.__~~~~~~~~~~~~~~~~~~~~>>->>->->>>,))))--------------...-<<<<<-<-<<<<__.__~~~~~~~~~>>>>->>>>>>:	OV179170.1	3794790-3795352	Arthropoda	Insecta	Lepidoptera	Noctuidae
U1	GCA_921972225.1	Euplexia_lucipara	2.7e-38	ATAATATCACTAACAGTAATAACAGCTGTGTAATCCTACCTAAATCCAACCAATCTGGGGTTAGACTGGTTATGGCAAGCCGCGTAATTTTGTTCGAAATATTAAACTAGATGGCGCTGTGCATTTACGTCACGAATCTGAATCGCGGTGTTAAGATCCTCCGCCGTTGAACGACCCTCGCGCGATTCCGTAGTGAAATCATACTTACCTGGCATAGGGGACACCGTGATCAAGACGGCGGTTCCCCCAGGGCGAGACCTTCCCATTGCACTGCGGTTAGGTTGACCCCTGCGATTATCCCTAATGTGGATAACTCGGATGCGTAATTTTTGGTAGTGGGGACTGCGTACGCGCCGTCCCCTCAGAAGTTCTTGACACAATTCGCTAGTTACCTAGTCTTCTGCAATTTGACTATTGTATGGTATTATTTGTACTTATAGTATTCTAACTCATTGTATTGTTACCATCTAATGGGAGATTAGGAGCTATTTATATATTAAAAATAATAAAAAACATCATGTAAAAAGATTTTTTTTGGTATATATTACACATACACCAAAAAA	AUACUUACCUGGCAUAGGGGACACCGUGAUCAAGA.CG....................................GCGGUUCCCCCAGGGCGAGACCUUC.CC..AUUGCACUGC............................................GG-UUA.GGUUGAC...CCCUGCGAUUAUCCCUAAuGU....................GGAUA-ACUCGGAUGCGUAAUUUUUGGUAG...-UGGGG-ACUGCGUA.CG.........CGCCGUCCCCUC	:::::::::::((((<<<<<<-<<<<<________.__~~~~~~~~~~~~~~~~~~~~~~~~~~~~~~~~~~~~>>>>>>>>>>><<<<-<-<<<-<<<.<<..__________~~~~~~~~~~~~~~~~~~~~~~~~~~~~~~~~~~~~~~~~~~~~>>->>>.->>>-->...>>>>,<<<<<<-<<____.__~~~~~~~~~~~~~~~~~~~~>>->>->->>>,))))--------------...-<<<<<-<-<<<<__.__~~~~~~~~~>>>>->>>>>>:	OV179170.1	3807235-3807797	Arthropoda	Insecta	Lepidoptera	Noctuidae
U1	GCA_921972225.1	Euplexia_lucipara	3.7e-38	ACTTATATTTTCCTAATTACCTATCTATTACAATGTATTCAGCCTTTATACATATATCGAATTCTACATAGGTACAATACTCAATACCAAGTTTCTCATCCGGTTACTAGATGGCGTTGATCAATTACGTCACGTTTCTGAATCGCGGTGTTAAGATTCTCTGCGGTTGAACGACCTTCGCATCCTACTGTATTAAATTCATACTTACCTGGCGTAGGGGACACCGTGATCATGAAGGCGGTTCCCCCAGGGCGAGACCTCCCCATTGCACTGCGGTGAGGTTGACCCCTGCGATTATCCCTAATGTGGATAACTCGGGCGCGTTATTTTTGATAGTGGGGACTGCGTACGCGCCGTCCCCTCGGAATTCCATAATGAAGTTCAAATCTTTAAAGACGTAATGTAAAACTGTTGATGAAGCTATGCTTTAAAATCACTTTAAATACTCCATTAACAATAGCATTAGACAGAAGTTAAATAAAGGTTAATTTAATCCACACTTAGTAGCGAAAGTAGGTACCTACAGCAAGTAAGCTATGAAAGCTGAAGTTAAGCATGTTACA	AUACUUACCUGGCGUAGGGGACACCGUGAUCAUGA.AG....................................GCGGUUCCCCCAGGGCGAGACCUCC.CC..AUUGCACUGC............................................GG-UGA.GGUUGAC...CCCUGCGAUUAUCCCUAAuGU....................GGAUA-ACUCGGGCGCGUUAUUUUUGAUAG...-UGGGG-ACUGCGUA.CG.........CGCCGUCCCCUC	:::::::::::((((<<<<<<-<<<<<________.__~~~~~~~~~~~~~~~~~~~~~~~~~~~~~~~~~~~~>>>>>>>>>>><<<<-<-<<<-<<<.<<..__________~~~~~~~~~~~~~~~~~~~~~~~~~~~~~~~~~~~~~~~~~~~~>>->>>.->>>-->...>>>>,<<<<<<-<<____.__~~~~~~~~~~~~~~~~~~~~>>->>->->>>,))))--------------...-<<<<<-<-<<<<__.__~~~~~~~~~>>>>->>>>>>:	OV179167.1	1731845-1732407	Arthropoda	Insecta	Lepidoptera	Noctuidae
U1	GCA_921972225.1	Euplexia_lucipara	6.2e-38	GTAGGTAATCAATGCCGCTACTTGGAGTTCTACTATAAAGTTACGTAGGTACCTACATAATGTATACACAATGGCCGCTCGAGTTGAGTTAGTTCCAAATTATTAACTAGATGGCGCTTTACATTTACGTCACGTTTCTGCGTCGCGGTGTCAAGATTCTCCGCCGTTGAACGACCCTCGCCCGGTACCGTAGTAAAATCATACTTACCTGGCATAGGGGACACCGTGATCAAGACGGCGGTTCCCCCAGGGCGAGACCTTCCCATTGCACTGCGGTCAGGTTGACCCCTGCGATTATCCCTAATGTGGATAACTCGGATGCGTAATTTTTGGTAGTGGGGACTGCGTACGCGCCGTCCCCTCAGAAATTTCTCAAAGATTTTCTTTCTAACTGATGGAACGGCAGTTGATTGATGGCATTGAAATGAATGAATGATTTAATTTGTCAATCATTTATGAATGTAATCACTATCATGAATGTACTAAAATTTAGTTTAATTTGGGTTTATTGGACTCAAAAAAGGGCACAGAAGAACTCTATTACTGAATCTTCGATCTTTGTC	AUACUUACCUGGCAUAGGGGACACCGUGAUCAAGA.CG....................................GCGGUUCCCCCAGGGCGAGACCUUC.CC..AUUGCACUGC............................................GGUCA-.GGUUGAC...CCCUGCGAUUAUCCCUAAuGU....................GGAUA-ACUCGGAUGCGUAAUUUUUGGUAG...-UGGGG-ACUGCGUA.CG.........CGCCGUCCCCUC	:::::::::::((((<<<<<<-<<<<<________.__~~~~~~~~~~~~~~~~~~~~~~~~~~~~~~~~~~~~>>>>>>>>>>><<<<-<-<<<-<<<.<<..__________~~~~~~~~~~~~~~~~~~~~~~~~~~~~~~~~~~~~~~~~~~~~>>->>>.->>>-->...>>>>,<<<<<<-<<____.__~~~~~~~~~~~~~~~~~~~~>>->>->->>>,))))--------------...-<<<<<-<-<<<<__.__~~~~~~~~~>>>>->>>>>>:	OV179163.1	16079639-16080201	Arthropoda	Insecta	Lepidoptera	Noctuidae
U1	GCA_921972225.1	Euplexia_lucipara	1.5e-37	ATTTTCGTTCTTGTATTATCTTGATTTCTTTACTCGGCACTATACCTGTTGTGCGTCAAGGCAACGGCACGCAGTGACGCGATGCGTTTGGTGTTTACATTCTGAACTAGATGGCGCTGTACATTTACGTCACGTTTCAGAATCGCGGTGTTAAGATTCTCCGCCGTTGAACGACCCTCGCGCTTTACTGTAATGAATTCATACTTACCTGGCATAGGGGATACCGTGATCATTCAGGCGGTTCCCCCAGGGCGAGGCCCTCCCATTGCACTGCGGTTGGGTTGACCCCTGCGATTATCCCTAATGTGGATAACTCGGATGCGTAATTTTTGGTAGTGGGGACTGCGTACGCGCCGTCCCCCTTATTAGCGCCATGATACAATGCTAGATACGTCGTGATAATAAGTGATGCGACGAGTTGCTGTTGATTCTCTAGTACCACATAATAAGATTGAGTTTCGGATTTAGACCATTACGATTGTTTTATAAATTACACGTTCTAAAATAATCAAACTCTTATCTCTGACCACGATAAATGTTAATTCACAGTATTCACTCACAG	AUACUUACCUGGCAUAGGGGAUACCGUGAUCAUUC.AG....................................GCGGUUCCCCCAGGGCGAGGCCCUC.CC..AUUGCACUGC............................................GG-UUG.GGUUGAC...CCCUGCGAUUAUCCCUAAuGU....................GGAUA-ACUCGGAUGCGUAAUUUUUGGUAG...UGGGGA--CUGCGUA.CG.........CGCCG-UCCCCC	:::::::::::((((<<<<<<-<<<<<________.__~~~~~~~~~~~~~~~~~~~~~~~~~~~~~~~~~~~~>>>>>>>>>>><<<<-<-<<<-<<<.<<..__________~~~~~~~~~~~~~~~~~~~~~~~~~~~~~~~~~~~~~~~~~~~~>>->>>.->>>-->...>>>>,<<<<<<-<<____.__~~~~~~~~~~~~~~~~~~~~>>->>->->>>,))))--------------...-<<<<<-<-<<<<__.__~~~~~~~~~>>>>->>>>>>:	OV179143.1	19213769-19214330	Arthropoda	Insecta	Lepidoptera	Noctuidae
U1	GCA_921972225.1	Euplexia_lucipara	2.1e-37	ATACTAGAAGTTTAATGGCGTTTTAGGAATAATGTTCATTGAGTGGACCACCAATAACCAAGTAGGGTTGTGAAGCCATGTGAGTTAGTTAATAATAATCTTCTCACTAGATGGCGTTGAACATTTACGTCACGATTGTGAGTCGCGGTGTTAAGATTCTCCGCCGTTGAACGACCCTCGCGCTCTGCCGCAGTGAACTCATACTTACCTGGCATAGGGGACACCGTGATCAAGACGGCGGTTCCCCCAGGGCGAGACCTTCCCATTGCACTGCGGTTAGGTTGACCCCTGCGATTATCCCTAATGTGGATAACTCGGATGCGTTATTTTTGGTAGTGGGGACTGCGTACGCGCCGTCCCCTCAGAAAATCTGATGACTCTCCTGTAAAGAAGGGACGCTCTTGAATGAGATTATTACGATATACAGTATACATACCTGAATATATTTCTAAGTTTCTCTCTCGCATGCCTGCATTTATCATATGCACACAGTACAATGCATGATTGCAGTAGTAGGTAGAATAATTTATTAATGTACAATTTAAGGGAAGTGCTAGACGAAT	AUACUUACCUGGCAUAGGGGACACCGUGAUCAAGA.CG....................................GCGGUUCCCCCAGGGCGAGACCUUC.CC..AUUGCACUGC............................................GG-UUA.GGUUGAC...CCCUGCGAUUAUCCCUAAuGU....................GGAUA-ACUCGGAUGCGUUAUUUUUGGUAG...-UGGGG-ACUGCGUA.CG.........CGCCGUCCCCUC	:::::::::::((((<<<<<<-<<<<<________.__~~~~~~~~~~~~~~~~~~~~~~~~~~~~~~~~~~~~>>>>>>>>>>><<<<-<-<<<-<<<.<<..__________~~~~~~~~~~~~~~~~~~~~~~~~~~~~~~~~~~~~~~~~~~~~>>->>>.->>>-->...>>>>,<<<<<<-<<____.__~~~~~~~~~~~~~~~~~~~~>>->>->->>>,))))--------------...-<<<<<-<-<<<<__.__~~~~~~~~~>>>>->>>>>>:	OV179144.1	21991668-21992230	Arthropoda	Insecta	Lepidoptera	Noctuidae
U1	GCA_921972225.1	Euplexia_lucipara	2.1e-37	TAATAGAAGTGTATGTATCCAACAAAAGCTATGAGTAACATTAGGAGAATAGCCTAGACTTTAGTGACACCCAGACAGCGACGCGTTGCAGTTCTTAATCTCTTCACTAGATGGCGTTGAACATTTACGTCACGATTGTGAGTCGCGGTGTTAAGATTCTCCGCCGTTGAACGACCCTCGCGCTCTGCCGCAGTGAAGTCATACTTACCTGGCATAGGGGACACCGTGATCAAGACGGCGGTTCCCCCAGGGCGAGACCTTCCCATTGCACTGCGGTTAGGTTGACCCCTGCGATTATCCCTAATGTGGATAACTCGGATGCGTTATTTTTGGTAGTGGGGACTGCGTACGCGCCGTCCCCTCGGAATTCTAAGGAATCGCTTCATCGTATGGGTTAACTTTCAATTACGTTGAACGCAAAGATGCAATCACCGTTAAAACAAGCATTCGCACCAATCCACGCACATAATATTTTCTTGTTCATGTAGCCGCTACATGATACAGGAAGCATGTAAAAATACCCATAAATAGAAACCACAAGGGAAGACCAACTGGCGTGTCGT	AUACUUACCUGGCAUAGGGGACACCGUGAUCAAGA.CG....................................GCGGUUCCCCCAGGGCGAGACCUUC.CC..AUUGCACUGC............................................GG-UUA.GGUUGAC...CCCUGCGAUUAUCCCUAAuGU....................GGAUA-ACUCGGAUGCGUUAUUUUUGGUAG...-UGGGG-ACUGCGUA.CG.........CGCCGUCCCCUC	:::::::::::((((<<<<<<-<<<<<________.__~~~~~~~~~~~~~~~~~~~~~~~~~~~~~~~~~~~~>>>>>>>>>>><<<<-<-<<<-<<<.<<..__________~~~~~~~~~~~~~~~~~~~~~~~~~~~~~~~~~~~~~~~~~~~~>>->>>.->>>-->...>>>>,<<<<<<-<<____.__~~~~~~~~~~~~~~~~~~~~>>->>->->>>,))))--------------...-<<<<<-<-<<<<__.__~~~~~~~~~>>>>->>>>>>:	OV179144.1	21993050-21993612	Arthropoda	Insecta	Lepidoptera	Noctuidae
U1	GCA_921972225.1	Euplexia_lucipara	2.1e-37	TATGTATATGTAGAACAACCAAAGAGATTTAAGAATTGAATATCTTTAAGAACAGCACTCCCAAGTAAGATTGTAAAACCATGCGGTATAGTTAGTTATCTCCTCACTAGATGGCGTTGAACATTTACGTCACAATTGTGAGTCGCGGTGTTAAGATTCTCCGCCGTTGAACGACCCTCGCGCTCTGCCGCAGTGAATTCATACTTACCTGGCATAGGGGACACCGTGATCAAGACGGCGGTTCCCCCAGGGCGAGACCTTCCCATTGCACTGCGGTTAGGTTGACCCCTGCGATTATCCCTAATGTGGATAACTCGGATGCGTTATTTTTGGTAGTGGGGACTGCGTACGCGCCGTCCCCTCAGAATTCGAAGCAATCGCTTCATCGTATGAACAGAATTAGAGGTTAACTTTCAATTACGTTGAACACAAAGATGCAATCACCGTACATACAAGCATTCGCACCAATCCACGCACATAATATTATTTTCTTGTTCATGTAGTCGCTACATGATACAGCAAGCATGTAAAAATACCCATAAATAGAAACCACAAGTGAAGAC	AUACUUACCUGGCAUAGGGGACACCGUGAUCAAGA.CG....................................GCGGUUCCCCCAGGGCGAGACCUUC.CC..AUUGCACUGC............................................GG-UUA.GGUUGAC...CCCUGCGAUUAUCCCUAAuGU....................GGAUA-ACUCGGAUGCGUUAUUUUUGGUAG...-UGGGG-ACUGCGUA.CG.........CGCCGUCCCCUC	:::::::::::((((<<<<<<-<<<<<________.__~~~~~~~~~~~~~~~~~~~~~~~~~~~~~~~~~~~~>>>>>>>>>>><<<<-<-<<<-<<<.<<..__________~~~~~~~~~~~~~~~~~~~~~~~~~~~~~~~~~~~~~~~~~~~~>>->>>.->>>-->...>>>>,<<<<<<-<<____.__~~~~~~~~~~~~~~~~~~~~>>->>->->>>,))))--------------...-<<<<<-<-<<<<__.__~~~~~~~~~>>>>->>>>>>:	OV179144.1	22119171-22119733	Arthropoda	Insecta	Lepidoptera	Noctuidae
U1	GCA_921972225.1	Euplexia_lucipara	2.1e-37	TATAAAGAACGCATAATTATACTAGAAGTGTAATGGCGTTTTAGGAATAATGTTGATTGTGTGGGGTTGTGAAGCCATGTGAGTTAGTTAATAATAATTCTTCTCACTAGATGGCGTTGAACATTTACGTCACGATTGTGAGTCGCGGTGTTAAGATTCTCCGCCGTTGAACGACCCTCGCGCTCTGCCGTAGTGAACTCATACTTACCTGGCATAGGGGACACCGTGATCAAGACGGCGGTTCCCCCAGGGCGAGACCTTCCCATTGCACTGCGGTTAGGTTGACCCCTGCGATTATCCCTAATGTGGATAACTCGGATGCGTTATTTTTGGTAGTGGGGACTGCGTACGCGCCGTCCCCTCAGAAATTCTTGTTAAAGGGGTAGCGCTCGCAACGTGTAGTAGTAAGTCCTTGTAGTTGCAAATAACTGGTTTTGTCAATGTCTTTAACATAATTATTATAATACTAGCTGACCCGGCAGACTTCGTTACTGCCTAATTAAATTGCAATAAATTCCTGTCAAAATTATTTGTAATATGACATTTTTTTGTTCCTACATATT	AUACUUACCUGGCAUAGGGGACACCGUGAUCAAGA.CG....................................GCGGUUCCCCCAGGGCGAGACCUUC.CC..AUUGCACUGC............................................GG-UUA.GGUUGAC...CCCUGCGAUUAUCCCUAAuGU....................GGAUA-ACUCGGAUGCGUUAUUUUUGGUAG...-UGGGG-ACUGCGUA.CG.........CGCCGUCCCCUC	:::::::::::((((<<<<<<-<<<<<________.__~~~~~~~~~~~~~~~~~~~~~~~~~~~~~~~~~~~~>>>>>>>>>>><<<<-<-<<<-<<<.<<..__________~~~~~~~~~~~~~~~~~~~~~~~~~~~~~~~~~~~~~~~~~~~~>>->>>.->>>-->...>>>>,<<<<<<-<<____.__~~~~~~~~~~~~~~~~~~~~>>->>->->>>,))))--------------...-<<<<<-<-<<<<__.__~~~~~~~~~>>>>->>>>>>:	OV179144.1	22120768-22121330	Arthropoda	Insecta	Lepidoptera	Noctuidae
U1	GCA_921972225.1	Euplexia_lucipara	2.1e-37	TTGTAATATCGCTACAATGCTATACCATCCACTTGTAATCCACCATACTTCTGAATCTGATCAGCGTGATCAGTGTAGTTGCGCAGTATAGTTTATATTTTTGTAACTAGATGGCGTTGAACATTTACGTCACGATTGTGAGTCGCGATGTTAAGATTCTCCGCCGTTGAACGACCCTCGCGCTCTGCCGTAGCAAATTCATACTTACCTGGCATAGGGGACACCGTGATCAAGACGGCGGTTCCCCCAGGGCGAGACCTTCCCATTGCACTGCGGTTAGGTTGACCCCTGCGATTATCCCTAATGTGGATAACTCGGATGCGTTATTTTTGGTAGTGGGGACTGCGTACGCGCCGTCCCCTCAGAACTCTCTTGTATACAGTCCGTTCGATGCTTGCTTAATCCGTGGACAGGTACGCACATGCGACTCAGGACGACTGCGCAGCTGTCAACATCTTAAGGTCCGTGAGTCCGTGATGTTGTCCTTATCTGACAGGGACAGCTCACAGCTGGTTTCACGAAGGAAACGGTACTAATTGACTATTCTCAGTAGTCTCGCAAAA	AUACUUACCUGGCAUAGGGGACACCGUGAUCAAGA.CG....................................GCGGUUCCCCCAGGGCGAGACCUUC.CC..AUUGCACUGC............................................GG-UUA.GGUUGAC...CCCUGCGAUUAUCCCUAAuGU....................GGAUA-ACUCGGAUGCGUUAUUUUUGGUAG...-UGGGG-ACUGCGUA.CG.........CGCCGUCCCCUC	:::::::::::((((<<<<<<-<<<<<________.__~~~~~~~~~~~~~~~~~~~~~~~~~~~~~~~~~~~~>>>>>>>>>>><<<<-<-<<<-<<<.<<..__________~~~~~~~~~~~~~~~~~~~~~~~~~~~~~~~~~~~~~~~~~~~~>>->>>.->>>-->...>>>>,<<<<<<-<<____.__~~~~~~~~~~~~~~~~~~~~>>->>->->>>,))))--------------...-<<<<<-<-<<<<__.__~~~~~~~~~>>>>->>>>>>:	OV179144.1	22137245-22137807	Arthropoda	Insecta	Lepidoptera	Noctuidae
U1	GCA_921972225.1	Euplexia_lucipara	2.1e-37	GGAGATGCGGATACTGCCCGATAAACCTAACCTAAAATTTGTGTAGATACATTATATTTGCACACAGATGTCATGATGGTAGCGCGAGTTGGTTCCAAAATATTAACTAGATGGCGCTTTATATTTACGTCACGTTTCTGCGTCGCGGTGTCAAGATTCTCTGCCGTTGAACGACCCTCGCCAGTTACCGAAGTAAAATCATACTTACCTGGCATAGGGGACACCGTGATCAAGACGGCGGTTCCCCCAGGGCGAGACCTTCCCATTGCACTGCGGTTAGGTTGACCCCTGCGATTATCCCTAATGTGGATAACTCGGATGCGTTATTTTTGGTAGTGGGGACTGCGTACGCGCCGTCCCCTCAGAATCCCCTGTAATAATAATTACTCAAAATCTAAACGTCACCATCTCTTCAAGCTTCCATTTAATTAGCTGTACTTAGATTTTTTTCAAAACCAATAATTTTATACATTTTAGTTCTAATCAGATTAACTATCTTTCAATCGTGTCAATTGGAGACACAATAGAAAGACAATGACAGGGCGGACACCGGTGTCCTTTTG	AUACUUACCUGGCAUAGGGGACACCGUGAUCAAGA.CG....................................GCGGUUCCCCCAGGGCGAGACCUUC.CC..AUUGCACUGC............................................GG-UUA.GGUUGAC...CCCUGCGAUUAUCCCUAAuGU....................GGAUA-ACUCGGAUGCGUUAUUUUUGGUAG...-UGGGG-ACUGCGUA.CG.........CGCCGUCCCCUC	:::::::::::((((<<<<<<-<<<<<________.__~~~~~~~~~~~~~~~~~~~~~~~~~~~~~~~~~~~~>>>>>>>>>>><<<<-<-<<<-<<<.<<..__________~~~~~~~~~~~~~~~~~~~~~~~~~~~~~~~~~~~~~~~~~~~~>>->>>.->>>-->...>>>>,<<<<<<-<<____.__~~~~~~~~~~~~~~~~~~~~>>->>->->>>,))))--------------...-<<<<<-<-<<<<__.__~~~~~~~~~>>>>->>>>>>:	OV179163.1	16076137-16076699	Arthropoda	Insecta	Lepidoptera	Noctuidae
U1	GCA_921972225.1	Euplexia_lucipara	2.3e-37	TAGAGAGTGAGCAGGATAGCATGCACGCAGCTAACATTTTGTCCACGTTTCACGGATGCCGGTTATTACTCTAGTCGGCCATGACAGTTTAGTTCCAACAGCCTCAAAAGATGGCGTTGATCTTTTACGTCACGTTTCTGAATCGCGGTGTTAAGATTCTCCGCCGTCGAATGACCCTCTCGCGATACTGTAGTGAAATCATACTTACCTGGCATAGGGGACACCGTGATCAAGACGGCGGTTCCCCCAGGGCGAGGCTCTCCCATTGCACTGCGGTTGGGTTGACCCCTGCGATTATCCCTAATGTGGATAACTCGGATGCGTTATTTTTGGTAGTGGGGACTGCGTACGCGCCGTCCCCCCAGAATTCCCTTTCTATGTTCTATTTGGACTGATCATTACATTAATTTATTTTAATAATGTGATGATGACGTAGAATCTGCACTAGTGAGTGGTGGTAGCACTTTGTGTTGGTTTGTTTAGGCAGCGTAGCGATTTCTGTATGATTTCAATGATAAACTCAAAAGAATGGTCATCAACATGTTTTTTTTTTCCTTTTATT	AUACUUACCUGGCAUAGGGGACACCGUGAUCAAGA.CG....................................GCGGUUCCCCCAGGGCGAGGCUCUC.CC..AUUGCACUGC............................................GG-UUG.GGUUGAC...CCCUGCGAUUAUCCCUAAuGU....................GGAUA-ACUCGGAUGCGUUAUUUUUGGUAG...UGGGGA--CUGCGUA.CG.........CGCCG-UCCCCC	:::::::::::((((<<<<<<-<<<<<________.__~~~~~~~~~~~~~~~~~~~~~~~~~~~~~~~~~~~~>>>>>>>>>>><<<<-<-<<<-<<<.<<..__________~~~~~~~~~~~~~~~~~~~~~~~~~~~~~~~~~~~~~~~~~~~~>>->>>.->>>-->...>>>>,<<<<<<-<<____.__~~~~~~~~~~~~~~~~~~~~>>->>->->>>,))))--------------...-<<<<<-<-<<<<__.__~~~~~~~~~>>>>->>>>>>:	OV179150.1	734473-735034	Arthropoda	Insecta	Lepidoptera	Noctuidae
U1	GCA_921972225.1	Euplexia_lucipara	3.8e-37	AAACAGAGAGAGATTGTATTGTTTTACTGTTTTCGCAATCCACCCCTCGCAACATTCACCCCTACTGCGGACACCGTAAGGGGTGAATTCAGTTCCAGTTTTCTAACTAGATGGCGTTGTACCGTTCAGTACATTTTCTGAATTGCGGTGTTAAGATTCTCGGCCGACGAATGACCCTCGTATAGTACTGTGGTAGCCTCATACTTACCTGGCGTAGGGGATATCGCGATCATGAAGGCGGTTCCCCCAGGGCGAGACTCCATTGCACTGCGGATAACGTTGACCTCTGCGATTGTCCCTTATGTGGACAACTCGGACGCATTATTTTTGGTAGTGAAGGATAGCGTTCGCGCTGTCCTTCGAAAAAACTGGAAATTAAAAATTGCTTCAGACAGAAGATACTCTACGATGTGGTTTATATTTGTACCACTTTCTTGCCTGATAATTAATATACAGAGAAGAGGGATCATTGTCGCATACAACGATAATATAAGTTCTGTATATAGTTTAGAACCATTTTTTTATGTTTGCGCTTCTAAACTTAAAACTGTAAAAAATCATG	AUACUUACCUGGCGUAGGGGAUAUCGCGAUCAUGA.AG....................................GCGGUUCCCCCAGGGCGAGACU---.CC..AUUGCACUGC............................................GGAUAA.CGUUGAC...CUCUGCGAUUGUCCCUUAuGU....................GGACA-ACUCGGACGCAUUAUUUUUGGUAG...UGAAGG-AUAGCGUU.CG.........CGCUGUCCUUCG	:::::::::::((((<<<<<<-<<<<<________.__~~~~~~~~~~~~~~~~~~~~~~~~~~~~~~~~~~~~>>>>>>>>>>><<<<-<-<<<-<<<.<<..__________~~~~~~~~~~~~~~~~~~~~~~~~~~~~~~~~~~~~~~~~~~~~>>->>>.->>>-->...>>>>,<<<<<<-<<____.__~~~~~~~~~~~~~~~~~~~~>>->>->->>>,))))--------------...-<<<<<-<-<<<<__.__~~~~~~~~~>>>>->>>>>>:	OV179152.1	2633850-2634411	Arthropoda	Insecta	Lepidoptera	Noctuidae
U1	GCA_921972225.1	Euplexia_lucipara	6e-37	CAAGTCCATCTGAGCTCTATCAAACTTATAATATACCTAATTCCAACGAATGTGAGGTGGTAATACTGGTTATGGCAAGCCGCGTAATTTAGTTCCAAATTTCAAACTAGATGGCGCTGTACATTTACGTCACGAATCTGAATCGCGGTGTTAAGATCCTCCGCCGTTGAACGACCATCGCGCGATTCCGTAGTGAAATCATACTTACCTGGCATAGGGGACACCGTGATCAAGACGGCGGTTCCCCCAGGGCGAGACCTTCCCATTGCACTGCGGAGGTTGACCCCTGCGATTATCCCTAATGTGGATAACTCGGATGCGTAATTTTTGATAGTGGGGACTGCGTACGCGCCGTCCCCTCAGAATTCCTAGACAAATGTATGGTAATACTTGTACTTGAGAGTATTTTCTACACGTACATCTAATGGAAGATTAAAAGCTATTTCTATAATATTAAAGCTGATAATGATTAAAATTATAATGTGAAATAAAATAACTGGTAAATGTAATACATACAACAAAAAAATTTAGAAGATTAATTATTGTAATCTCACAATCTAC	AUACUUACCUGGCAUAGGGGACACCGUGAUCAAGA.CG....................................GCGGUUCCCCCAGGGCGAGACCUUC.CC..AUUGCACUGC............................................GGA---.GGUUGAC...CCCUGCGAUUAUCCCUAAuGU....................GGAUA-ACUCGGAUGCGUAAUUUUUGAUAG...-UGGGG-ACUGCGUA.CG.........CGCCGUCCCCUC	:::::::::::((((<<<<<<-<<<<<________.__~~~~~~~~~~~~~~~~~~~~~~~~~~~~~~~~~~~~>>>>>>>>>>><<<<-<-<<<-<<<.<<..__________~~~~~~~~~~~~~~~~~~~~~~~~~~~~~~~~~~~~~~~~~~~~>>->>>.->>>-->...>>>>,<<<<<<-<<____.__~~~~~~~~~~~~~~~~~~~~>>->>->->>>,))))--------------...-<<<<<-<-<<<<__.__~~~~~~~~~>>>>->>>>>>:	OV179170.1	3810228-3810788	Arthropoda	Insecta	Lepidoptera	Noctuidae
U1	GCA_921972225.1	Euplexia_lucipara	2.7e-35	TCTAAAGATAATTAACTGAACAGTTGAGTGCAGTGCTAGTTAGGGTGCAGAACCGGTCCACATTGTTAGTCACCCCTATTTCATAATTTAGTTCAATAATTAGCGACTAGGTGGCGTTGTACAGATCGGGGCGTTTTCTGACTCGCGGTGTTAAGATTCTCCACTGTAGAATGACCCTCGCGCGATACTGTAGAAAATTCATACTTACCTGGCGTAGGGGACACCGTGATCAAATAGGCGGTTCCCCCAGGGCGAGGCCTACTATTGCACTGCAGTAGGACTGACCTCTGCGAATATCCCTAATGTGGATATCTCGGACGCGTTATTTTTGATAGGGAGGGACTGCGTTCGCGCAATTCCTCTTGATAATGCAATGAAATGACTAGGTGAGACCGTGAGAAGCTAAGCGGCTATGCAATATATTGAGGGCACGTTATAAAAGGTGGTAAGTGCTAAAATATTAGCTTGACGGGGACTAGCGTAGCGACTCCTAGAAATGAATTGAGCTACAAAATTGTAATATCCGAACCAGGTGCCGTGAATGTGTAAAATATATATTATAC	AUACUUACCUGGCGUAGGGGACACCGUGAUCAAAU.AG....................................GCGGUUCCCCCAGGGCGAGGC-CUA.CU..AUUGCACUGC............................................AG-UAG.GACUGAC...CUCUGCGAAUAUCCCUAAuGU....................GGAUA-UCUCGGACGCGUUAUUUUUGAUAG...GGAGGG-ACUGCGUU.CG.........CGCAAUUCCUCU	:::::::::::((((<<<<<<-<<<<<________.__~~~~~~~~~~~~~~~~~~~~~~~~~~~~~~~~~~~~>>>>>>>>>>><<<<-<-<<<-<<<.<<..__________~~~~~~~~~~~~~~~~~~~~~~~~~~~~~~~~~~~~~~~~~~~~>>->>>.->>>-->...>>>>,<<<<<<-<<____.__~~~~~~~~~~~~~~~~~~~~>>->>->->>>,))))--------------...-<<<<<-<-<<<<__.__~~~~~~~~~>>>>->>>>>>:	OV179151.1	1975071-1975633	Arthropoda	Insecta	Lepidoptera	Noctuidae
U1	GCA_921972225.1	Euplexia_lucipara	1.2e-27	GCATTCGGCATTCGCTACTCAATGAAGCAGTTTCCTTTACCTAAAGATACATAATGTAAAATTATATGGCACGGAAGAAACCGTAGTTTAGTATAGTTTCAACTCAGTAGATGGCGCTGTGCAATTACGTCACGTTTCTGAATCACGGTGTTAAGATTCTCCGCCGTTGAACGACCCTCTCGCAGAACCGTATACAACTCATACTTACCTGGCATAGGGGACACCGTGATCAAAACGGCGGTTCCCCCAGGGCGAGACTTTCCCATTGCACTGCGGGATGGGTTGACCCCTGCAATTATCCCTAATGTGGATAACTCGGATGCGTTATTTTTGGTATAATCTCTGTTGTCCGACTGAAAAGATCCGTAGCATTTTCAGTGAAAGGTTGATACCTTAAAACGCTATTTAATTGATGCCAGATTTCATCTTTTTACAACTAGGCCCAAGATGTATGTAATCATTTCAGTCTCCTTTCTGTGATTTTGATATGTCGAGTACCGTTCACAAAAAACACTCATTGCACGAATCAGCACAAATTGACAGGTCTGTATATTTT	AUACUUACCUGGCAUAGGGGACACCGUGAUCAAAA.CG....................................GCGGUUCCCCCAGGGCGAGACUUUC.CC..AUUGCACUGC............................................GGGAUG.GGUUGAC...CCCUGCAAUUAUCCCUAAuGU....................GGAUA-ACUCGGAUGCGUUAUUUUUGGUAU...AA-----UCUCUGUU.GU.........CCGACU-----G	:::::::::::((((<<<<<<-<<<<<________.__~~~~~~~~~~~~~~~~~~~~~~~~~~~~~~~~~~~~>>>>>>>>>>><<<<-<-<<<-<<<.<<..__________~~~~~~~~~~~~~~~~~~~~~~~~~~~~~~~~~~~~~~~~~~~~>>->>>.->>>-->...>>>>,<<<<<<-<<____.__~~~~~~~~~~~~~~~~~~~~>>->>->->>>,))))--------------...-<<<<<-<-<<<<__.__~~~~~~~~~>>>>->>>>>>:	OV179147.1	22675835-22676390	Arthropoda	Insecta	Lepidoptera	Noctuidae
U1	GCA_921972225.1	Euplexia_lucipara	2.9e-27	TAGCCACCAGATTTACATTTCTTAATTCTTAAGGGCTGGTCGTAAATGTATAACCTGTAAGAGTGCTTGAACTGATTCTGTGTGTGATTTTGTGATCGCAGACAAAAGTAATAATGAAATTGCAGAATGTGTTTGTTTACCAGATCCATAATATAGTATTATTTAAGTGACTTTTATATAAATTCTCATCATGGCCATCTATACTTACCTGGCATAGAGGACACCGTGATCAAGACGGCAGTTCCCACAAGACTCTTCCATTGCACAGCGGTTGGGTTGACCCCTGCGATTATCCCTAATGTGGGTAACTCGAATGCGTTATTTTTGGTAGTGGGGACTGCGTTCGCGCCGTCCCCCTCAGAAATTCCATGACCGCGATAGCAGGCTATGATCGACTCACTTCGATGATGAATGAATGAATGACATAGCGATAAGGCCTATCAGATGGGCTTTATCGCAGTGTCACTTACTATCATAGTGCGACTCGGTCATAGCCAGCTTTCGCCTTCATATATCATAACATAACATAACATAACGTCACGCCTGTAATCCCCGAA	AUACUUACCUGGCAUAGAGGACACCGUGAUCAAGA.CG....................................GCAGUUCCCAC-----AAGACUCUU.CC..AUUGCACAGC............................................GG-UUG.GGUUGAC...CCCUGCGAUUAUCCCUAAuGU....................GGGUA-ACUCGAAUGCGUUAUUUUUGGUAG...UGGGGA--CUGCGUU.CG.........CGCCG-UCCCCC	:::::::::::((((<<<<<<-<<<<<________.__~~~~~~~~~~~~~~~~~~~~~~~~~~~~~~~~~~~~>>>>>>>>>>><<<<-<-<<<-<<<.<<..__________~~~~~~~~~~~~~~~~~~~~~~~~~~~~~~~~~~~~~~~~~~~~>>->>>.->>>-->...>>>>,<<<<<<-<<____.__~~~~~~~~~~~~~~~~~~~~>>->>->->>>,))))--------------...-<<<<<-<-<<<<__.__~~~~~~~~~>>>>->>>>>>:	OV179143.1	2322181-2322737	Arthropoda	Insecta	Lepidoptera	Noctuidae
U1	GCA_921972225.1	Euplexia_lucipara	2.7e-20	ACCAACACAATAATTATTAAAATTTTATAAAATATTTTCGCAAACCAAAAAATTATGGACGTTGGACGTATTATCATAAAGGGTAACCCAAAAATGATTCCAAAAATGGATAATAGATGTCACTGATGCTTTAATAATTAGAAGTCGGTGTTAAGATTCTCCGGCGCGCGTATAAAAGCGGGTGCAAGTCTGACACTGGCATACTAACCTTGCGTAGAGTGTACCGTGATCAAGACAGGCGGTTGCTCCGGGCGGACTCCGGCCATTGCACCGCGGTCGGGAGTAGTCTGTCTGTGACTATCCTAAATAGGGGTACGTCGTACGCGTAATTTTTGGTAGTTGGACTTGCGTTCTGCGCGGTCCTTAATAAAGGTCCTACAATTAATAATAAACAATATTGTAAGGTTTATGTATGAAATGACATTTGAATAAATAAAAACGGTTACTTATATTATAACATTATTTTGATTGCGGAAAGCATGTGATGAATACAGGTACCGGGTAAAATGGGGTGAATAGAAACAACATTTTCAGGAAGTTATTCACGTAAGTTAAAAGTTGTTTG	AUACUAACCUUGCGUAGAGUGUACCGUGAUCAAGAcAG....................................GCGGUUGCUCCGGG-CGGACUCCGG.CC..AUUGCACCGC............................................GGUCGG.GAGUAGUc.uGUCUGUGACUAUCCUAAAuAG....................GGGUACG-UCGUACGCGUAAUUUUUGGUAG...UUGGACU--UGCGUUcUG.........CGCG--GUCCUU	:::::::::::((((<<<<<<-<<<<<________.__~~~~~~~~~~~~~~~~~~~~~~~~~~~~~~~~~~~~>>>>>>>>>>><<<<-<-<<<-<<<.<<..__________~~~~~~~~~~~~~~~~~~~~~~~~~~~~~~~~~~~~~~~~~~~~>>->>>.->>>-->...>>>>,<<<<<<-<<____.__~~~~~~~~~~~~~~~~~~~~>>->>->->>>,))))--------------...-<<<<<-<-<<<<__.__~~~~~~~~~>>>>->>>>>>:	OV179158.1	1900758-1901322	Arthropoda	Insecta	Lepidoptera	Noctuidae
U1	GCA_921972225.1	Euplexia_lucipara	7.2e-18	TACTAGCCGGCGAAAAAAAATAAAATAGATTTTCTCCCATACATTTTTTTTTTCAATATTTTTTTTTACGTGAAGGAGCAATTTTATCGAAAAGTTGTAGTAATAAGTATTGATCAGCGTTAAATATACTATTCGATACTATTTTTTGTTTAGTGAAATATTCGTCTTCGATCCTAAGTCCATCATTTTGAAAATCCGGACCACTGTGCGGCGGTTCCCCCAGGGCGAGGCCCTCCCATTGCACTGCGGTTGGGTTGACCCCTGCGATTATCCCTAATGTGGATAACTCGGATGCGTAATTTTTGGTAGTGGGGACTGCGTACGCGCCGTCCCCTCAGAATCTATTTGAAACTCTTCACTTGAATCCAGATGGACTAACATTTAATTGTTGAATACTCTGCTTCTGCTAGTCCATGAGTTGTTTTTTATCCGAGGAAAGGATTTATCATTTATGTAGTCTTTGAATATTTAACTTTAAGGGTTTTCAATCATGTGTACTATTATTAGGAATCCGCGGAAAAGGATTACATTTAAT	CCACU------GUGCGGCG----------------.--gu................................uc-------CCCCAGGGCGAGGCCCUC.CC..AUUGCACUGC............................................GG-UUG.GGUUGAC...CCCUGCGAUUAUCCCUAAuGU....................GGAUA-ACUCGGAUGCGUAAUUUUUGGUAG...UGGGGA--CUGCGUA.CG.........CGCCG-UCCCCU	:::::::::::((((<<<<<<-<<<<<________.__~~~~~~~~~~~~~~~~~~~~~~~~~~~~~~~~~~~~>>>>>>>>>>><<<<-<-<<<-<<<.<<..__________~~~~~~~~~~~~~~~~~~~~~~~~~~~~~~~~~~~~~~~~~~~~>>->>>.->>>-->...>>>>,<<<<<<-<<____.__~~~~~~~~~~~~~~~~~~~~>>->>->->>>,))))--------------...-<<<<<-<-<<<<__.__~~~~~~~~~>>>>->>>>>>:	OV179145.1	21853965-21854499	Arthropoda	Insecta	Lepidoptera	Noctuidae
U1	GCA_921972225.1	Euplexia_lucipara	1e-14	ACTCACAATACTCTCGACGGGAGGGTCGGGGCCAGCCTCCACCAGCAGCACGTGGAAGTGCGGCACCTCCGCCAGGCGCGCCGCTAGTGCAGACCCCGCCGAGCCGCCGCCCACGATGATGAAGTCGTAGCACGACCCGTCTGGACAGCAATCACATAGTGAGTCAACCAACACGTTCAGCCAGTTTAGTTTTAATAGTAATAATAATATAATGGGGGCACCGTGATCAAGACGGCGGTTCCCCCAGGGCAAGACCTTCCCATTACACTACGGTCGACCCCTGCGAGTATCCCTAATGTGGATAACTCGGATGCGTAATTTTTGGTAGTGCAATGAGGACTGCGTACGCTTTTTTTTTAATTCTACAACTTTCACACAACGCCATCTAGTCCCAAGTTTAGCTCGAGCGAGAGCTTGTGTTAATGTGTTATGGGTAATAAACAGCTTAACATACTCCTATATATTTCGAAATACATACAAATTATAGATAAATTACACCCAGACACAGAATAAATGATCGTGCTCATCACGCAACCATTTGTTCTGGGTACCACGATA	AUAAUAAUAUA--AUGGGGGC-ACCGUGAUCAAGA.CG....................................GCGGUUCCCCCAGGGCAAGACCUUC.CC..AUUACACUAC............................................G-----.-GUCGAC...CCCUGCGAGUAUCCCUAAuGU....................GGAUA-ACUCGGAUGCGUAAUUUUUGGUAGugcAAUGAGGACUGCGUA.--.........CGCUUUUUUUUU	:::::::::::((((<<<<<<-<<<<<________.__~~~~~~~~~~~~~~~~~~~~~~~~~~~~~~~~~~~~>>>>>>>>>>><<<<-<-<<<-<<<.<<..__________~~~~~~~~~~~~~~~~~~~~~~~~~~~~~~~~~~~~~~~~~~~~>>->>>.->>>-->...>>>>,<<<<<<-<<____.__~~~~~~~~~~~~~~~~~~~~>>->>->->>>,))))--------------...-<<<<<-<-<<<<__.__~~~~~~~~~>>>>->>>>>>:	OV179151.1	696948-697505	Arthropoda	Insecta	Lepidoptera	Noctuidae
U1	GCA_921972225.1	Euplexia_lucipara	3e-12	TAACGTCATTCTTCGCATCACAGGCACCTGCTATTTGCTAAAAGTCAGTGTAACGTGAAACAGATAGATTTAGTATTCCCGTGGGTGCGACGGAGAGCGCACGCTGCCGCTGAGTGCCGCTGCATCAGCATGAACGAAATACGAAGTAATGAATTCACTTCGCACTTCACAGAATTTCGCAACTACATTTCATTTGCTAAATGCTAAATGAGCATTCGCATGTTAAAAATGAATGCGAATGCTAATTAATCCATCACTACTTCCCATTGCACTGCGGTTAGGTTGACCCCTGCGATTATCCCTAATGTGGATAACTCGGATGCGTAATTTTTGGTAGTGGGGACTGCGTACGCGCCGTCCCCTCAGAATTCCTAAATAATCTTCACACGGGTGATGGATGTGGTTGATTCATGGTAAAGAACTCTCTCTTGCCGAGGTCAGTTCTTGGATGGGTGTTCACCATTGTTAACTCATCAAGATTGTTTATTTATTCTGACTTCCAAGTTTCTAAAGATAGGTCAGGCAGTCGTTATGTGTAAAATACTGGCTAAGGTAAGGAGTTTT	AUGCUAAAUGAGCAUU-------------------.--cgcauguuaaaaaugaaugcgaaugcuaauuaaucc----------A----UCACUACUUC.CC..AUUGCACUGC............................................GGUUAG.GUUGACC...-CCUGCGAUUAUCCCUAAuGU....................GGAUA-ACUCGGAUGCGUAAUUUUUGGUAG...-UGGGG-ACUGCGUA.CG.........CGCCGUCCCCUC	:::::::::::((((<<<<<<-<<<<<________.__~~~~~~~~~~~~~~~~~~~~~~~~~~~~~~~~~~~~>>>>>>>>>>><<<<-<-<<<-<<<.<<..__________~~~~~~~~~~~~~~~~~~~~~~~~~~~~~~~~~~~~~~~~~~~~>>->>>.->>>-->...>>>>,<<<<<<-<<____.__~~~~~~~~~~~~~~~~~~~~>>->>->->>>,))))--------------...-<<<<<-<-<<<<__.__~~~~~~~~~>>>>->>>>>>:	OV179170.1	6638092-6638655	Arthropoda	Insecta	Lepidoptera	Noctuidae
U1	GCA_921972225.1	Euplexia_lucipara	2.7e-10	AGTGTACGAGTATGTATCCAACAAAAGCTATGAGAAACATTAGGAGAATAGCTTAGACTTTAGTAGACACCCAGACAGCGAAGCGTTGCAGTTCTCAATCTCCTCACTAGATGGCGTTGAACATTTACGTCACGATTGTGAGTCGCGGTGTTAAGATTCTCCGCCGTTGAACGACCCTCGCGCTCTGCCGCAGTGAACACATACTTACCTGGCATAGGGGACACCGTGATCAAGACGGCGGTTCCCCCAGGGCGAGACCTTCCCATTGCACTGCGGTTAGGTTGACTAGACATGGGTCGGATTAGGTAAAAAAGATACCTAATCCACCTAATCCTAGTATTTAAAACTACCTAATCCATTTACCTAATCCGAATATTTATTCAATATAGTCGCTGGCCTGTTACGATATTATTTATCGTATGTGGATTGGGTAAAAAATATTCGGCATGGAGTTTGGACATTCAGTTTCTGATATATTGTGGAACGATGGATTAGGTACTTTGGTTTATATTTCGTTTTTTTTATAGG	AUACUUACCUGGCAUAGGGGACACCGUGAUCAAGA.CG....................................GCGGUUCCCCCAGGGCGAGACCUUC.CC..AUUGCACUGC............................................GG-UUA.GGUUGACuagACAU--------------.--gggucggauuagguaaaaaa-----------GAUACCUAAU---------...---------------.--cc.....ac-----------C	:::::::::::((((<<<<<<-<<<<<________.__~~~~~~~~~~~~~~~~~~~~~~~~~~~~~~~~~~~~>>>>>>>>>>><<<<-<-<<<-<<<.<<..__________~~~~~~~~~~~~~~~~~~~~~~~~~~~~~~~~~~~~~~~~~~~~>>->>>.->>>-->...>>>>,<<<<<<-<<____.__~~~~~~~~~~~~~~~~~~~~>>->>->->>>,))))--------------...-<<<<<-<-<<<<__.__~~~~~~~~~>>>>->>>>>>:	OV179144.1	21995041-21995568	Arthropoda	Insecta	Lepidoptera	Noctuidae
U1	GCA_921972225.1	Euplexia_lucipara	3.3e-09	TAAAACATAAAAAAATGGTCTTATTAACCCCTTCCAAAAGGAAGTTTGGTTTGTAAAAGAATGAGTACGAGACTCCCATTGCAACGTCACACGCCGCACGTCAGAAATCAATTCACAGATGTCGTTACTGGAAAAATTAGAAGTCGGTGTTAAGATTCTCCGGCGTTCTACGATACTCGCGTCCGGACGGCAGCAGATTGTTCCCGACGAAGCGTCGGTCACCATGATCATGAAAGTGGTCGCCCAGGCCGGAAACCTCCTTATTGAAGAGAAGCATTGACGCCTGTGACTTTTGTAGTCAGACGCTTAATTTTTGGTAGTAGGGGATCGCTTGTCGGTCCCCTAAAAATGGACGGAGTAGCGCTTTACGCGCGGAAATTGTGACTGGGTGTGGACCTAGTGTCCGTAAAACAGGTTTTAGCCTAGCTTACCTGTAATCTAATTTCCACCACTGTTATTAATGGAATGTTCGCCGCTTCTTCGTCGACCACATCATCACTTAACATCAAGTGAGATAGTGGTCTAACGCAGGCCTACCTATACTA	UUCCCGACGAAGCGUCGGUC--ACCAUGAUCAUGA.AA....................................GUGGU-CGCCCAGGCCGGAAACCUCcUU..AUUGAA----...........................................gAG-AAG.CAUUGAC...GCCUGUGA----CUUUU-.GU....................AG------UCAGACGCUUAAUUUUUGGUAG...UAGGGG-AUCGC--U.UG.........-UCGGUCCCCUA	:::::::::::((((<<<<<<-<<<<<________.__~~~~~~~~~~~~~~~~~~~~~~~~~~~~~~~~~~~~>>>>>>>>>>><<<<-<-<<<-<<<.<<..__________~~~~~~~~~~~~~~~~~~~~~~~~~~~~~~~~~~~~~~~~~~~~>>->>>.->>>-->...>>>>,<<<<<<-<<____.__~~~~~~~~~~~~~~~~~~~~>>->>->->>>,))))--------------...-<<<<<-<-<<<<__.__~~~~~~~~~>>>>->>>>>>:	OV179167.1	6208521-6209065	Arthropoda	Insecta	Lepidoptera	Noctuidae
U1	GCA_921972225.1	Euplexia_lucipara	1.8e-07	ACTTAAAGTCAACTTGAATACTTTTGCTTACTGACTATGATAAAATATTTGTGTCACGTATGCATGATGCACTTGCACTGCCAAAAGTTCATTGTAGGATTACTCTCCAACCACTCAAACGACATATTATTTTGTCTTTTTTACTGTACGGTACGGAATATTTTCTGAGTACGAATATTTTGTGTCAGACCTAATCCTCGATCCTTTGGATTAGGTAGGGATTCGTATCGAAAAATACCTAATCCACATACCTAATGTAATATTTATGCCTCACCTCTAAGGTTGACCCCTGCGATTATCCCTAATGTGGATAACTCGGATGCGTTATTTTTGGTAGTGGGGACTGCGTACGCGCCGTCCCCTCAGAATTCTAAGAAAACACCTGATCTTACGGATAGATACTAGCTTTCGAAAACGTTGAAAGCAAAAACACAATCATGTTATTACCAACAAAATACAATAAAAGTACCCATAAATAGAGACGAGACCACCAGTGAAGACAAGCTGGCAACGTTAACAAAACGTGAGTAACCGGGCGATAGTGTTCCAATTGTTTTGAATCAT	AUCCUU---UGGAUUAGGUA---------------.--gggauucguaucgaa.....aaauaccuaauccaca------UACCUAA------------.--..----------uguaauauuuau...................gccucaccucuaa------.GGUUGAC...CCCUGCGAUUAUCCCUAAuGU....................GGAUA-ACUCGGAUGCGUUAUUUUUGGUAG...-UGGGG-ACUGCGUA.CG.........CGCCGUCCCCUC	:::::::::::((((<<<<<<-<<<<<________.__~~~~~~~~~~~~~~~~~~~~~~~~~~~~~~~~~~~~>>>>>>>>>>><<<<-<-<<<-<<<.<<..__________~~~~~~~~~~~~~~~~~~~~~~~~~~~~~~~~~~~~~~~~~~~~>>->>>.->>>-->...>>>>,<<<<<<-<<____.__~~~~~~~~~~~~~~~~~~~~>>->>->->>>,))))--------------...-<<<<<-<-<<<<__.__~~~~~~~~~>>>>->>>>>>:	OV179144.1	21994469-21995032	Arthropoda	Insecta	Lepidoptera	Noctuidae
U1	GCA_921972225.1	Euplexia_lucipara	2.3e-06	TAGATAAATTATTATTTGAAGGTTTTGAAACACACTCATCCATTTTCCTGGATCCTGTCAGTTCAACAATAATGTAAAGTCGCACGGCTTAGTTCCAAATTTCAAACTAGATGGCGCTGTACATTTACGTCACGTTTCTGTGTCGCGGTGTTAAGATTCTCCGCCGTTGAACGACCCTCCCGCGATTCTGTAGTGAAATCATACTTACCTGGCATAGGGGACACCGTGATCAAGACGGCGGTTCCCCCAGGGCGAGACCTTCCCATTAGTGATGGCAATTAATGCGATTTCACATAAATTTCATTAGCATGTGAATTCTTCAGTCTTAGCATGTTAATTGCTATTGCTAAACTATTTGCTAAAATAACGACAATTTATAATTTATTCAATATACGACGTTAAATACGAGCAAATCAAAGATCATAAGGTAATAAATTGCTCAATCTCATTTTTCGCACCACGCTGCTAATAATTTAACGAATTAAACGATCAGACGCATTCATACAATTTACGCCCCTGTGTACGAGCAATTTAAAGATAATAATTGTATAACGTCATTCTTCGC	AUACUUACCUGGCAUAGGGGACACCGUGAUCAAGA.CG....................................GCGGUUCCCCCAGGGCGAGACCUUC.CC..AU--------uagugauggcaauuaaugcgauuucacauaaauuucauuagcauGU-GAAuUCUUCAG...UCUU-AGCAUG-------.--...................u---UAAUUGCUAUUGCUAAACUAU------...---------------.--uugcuaaaa-----------U	:::::::::::((((<<<<<<-<<<<<________.__~~~~~~~~~~~~~~~~~~~~~~~~~~~~~~~~~~~~>>>>>>>>>>><<<<-<-<<<-<<<.<<..__________~~~~~~~~~~~~~~~~~~~~~~~~~~~~~~~~~~~~~~~~~~~~>>->>>.->>>-->...>>>>,<<<<<<-<<____.__~~~~~~~~~~~~~~~~~~~~>>->>->->>>,))))--------------...-<<<<<-<-<<<<__.__~~~~~~~~~>>>>->>>>>>:	OV179170.1	6637543-6638107	Arthropoda	Insecta	Lepidoptera	Noctuidae
U2	GCA_921972225.1	Euplexia_lucipara	0.0007	ATAAGACCGGTTGGAAGCGGCTCGTGTTCCCGCGGCCTTAATGAGATCGTCTGTCCACCTTGTGGGTGGACGTTCTACGCTGCGCTTGACGATACGTGGCCTCCACTCGAAAACCTTTCGACCCCATCGGTCATCAGACCTCCGTGCTATGTGCTCTGCCCACTGCCACTTCAACCTGCTAATCCGCTGGGCTATGTCGGATTTCTGGCCTTTTGGCTAAGATCAAAGTGTAGTCTTGCAGGCTACGGAGTTATTTTTTATGCGAATTTTTGAAGCTTAATGACTTGAACTCTGGCCTTATTGCCATGTTAAAAGTAGATTCAACAGTTTGTTAAATCTTAAAGCAAATTTATTCTTTTAAGTATCTCTGCCACTGGGTTTCCGAAGACCTAAAAGACAGCCTGGATCTTGAGAGTGAGCGCAAGGCGTTGGCTGTCCGCCGTAGTGTGCTTATTGATAATTTGGTTGTTTCACTATAAACCCGAAGCCCTAACTAGTGATTTCTAGTGTACAAAACATTGGCGATATCTATACAGGGTGTCTCATTCAAATCGGTC	AUU---UCU-GGCCUUUUGGCUAAGAUCAAaGUGUAGU---------------...--------cuugcagg-----------------cuac.....ggag-------UUA....UUUUUUAUGCGAAUUUUUGAAGCUUaaUGACUUGAACUCuggccuuaUUGCCAUGUUAAAaGUAGAUUCAACAGUUUGUUAA--------------aucu---UAAAGCAAAUUUAUUCUU	::::::<<<-<<<<____>>>>->>>,,,,.,,,,,,,,,,,,,,,,<<<<<<...________~~~~~~~~>>>>>>,<<<<<<<___~~~~~~~~~~~~~>>>>>>>,,,....,,,,,,,,,,,,,,,,,,,,,,,,,..<<<<<<<<----........<<<<<__>>>>>-.->>>>>>>>,,<<<<<<-<<<<<<___________~~~~>>>>>>-->>>>>>:::::::	OV179155.1	20709408-20709964	Arthropoda	Insecta	Lepidoptera	Noctuidae
U2	GCA_921972225.1	Euplexia_lucipara	0.0021	CTTTACCAGTAAAATACATAATATAAGTACTTGCTATAATATCTTAAACTAACCTTTTGTACGTATTTTAATGTTTGGTCTTGTAGTGAAAATTACTTACTTAAATAAATCCATTCGTGAATAATAGATGTCGCTGCGCAGTTAGCCCTGATTTCTGAGTCACGCAGCTGAGTGACCCCTCTCGTATACTTTTATACGGTATCGCTTCTCTGCTTTTTGGCTACGATCAAAGTGAGGTATCTGAAAGTGCCCTCACAGAGGAATCATTTATTGGACTGAATGGGGCTCGCTATACTCCCGTCATGGGTCGGCCGCATTGCAGTGCAGGGATCTGCCCGCGTTATACCTGTATCCTCCGAGAAAAATTACTAGTTTAGTGCAGTTAGGTAAGGTCAGGAAATATAGTTAGTACTTACATAATTTCCTTGTCTCTTTAAGGTGACGAGCATCTAACTCAGGGACGGTATTTAGGAATATGTTATGTAATTTAATTTAACAATACTTGCAATGCTGTACAATAAAATATATCTCCTACAAAAATAAG	AUCGCUUCUCUGCUUUUUGGCUACGAUCAAaGUGAGGUAUCUG----------...--------aa...agu-----------------gcccucacagagg----------....--------AAUCAUUUAUU-----G..GACUGAAU----........GGGGCUCGCUAUA.-CUCCCGUCAUGGGUCGGCC--GCAUUGCAGUGCA....---GGGAUCUGCCCGCGUUAU	::::::<<<-<<<<____>>>>->>>,,,,.,,,,,,,,,,,,,,,,<<<<<<...________~~~~~~~~>>>>>>,<<<<<<<___~~~~~~~~~~~~~>>>>>>>,,,....,,,,,,,,,,,,,,,,,,,,,,,,,..<<<<<<<<----........<<<<<__>>>>>-.->>>>>>>>,,<<<<<<-<<<<<<___________~~~~>>>>>>-->>>>>>:::::::	OV179154.1	14347976-14348519	Arthropoda	Insecta	Lepidoptera	Noctuidae
U2	GCA_921972225.1	Euplexia_lucipara	3.7e-38	GTGCCTTAATAAAATCCTCTCCGCTGCGCGTGCGCCCCTCTCTGTCTGCAGCCACCCTAACATAACCTTACGTCACCTGCTTGATTTTTAGTTACTGCATGCTACGGTAGATGGCAGTATGCTCTGACGTCACGTTTCTGAATCGCGGTGTTAAGATTCTCCGCGAGCGAATGACTACCCCAAAGTTCCACTTTACCGGTATCGCTTCTCGGCCTTTTGGCTAAGATCAAAGTGTAGTATCTGTTCTTTTCAGCTTAATATCTGAAAGTTCCCTCACTGAGGGACCAGTATATTAAACTGATTTTTGAAAGCTGACGGGATGTTCGGGGCTTGCTCCACTCCCGTCACGGGTCGGCCCGGCATTGCAGTGCCGCCGGGATCGGCCCACATAATACCCTATTAATCTTCAAAGCCAAAAGAGAGGTCCTGTAAAGTGTAAACTCTTTACTTGTTATTCAAACATTTACAAGTAGCGACCAACTTATTTATGCTTTTACATATATACATAACATCACGCCTCGTAATCCCCGATGGGTTAGTCAAAGGTATACGTATAGTACTAGCTTATTGCCAATAATAACCTGGCACATATC	AUCGCUUCUCGGCCUUUUGGCUAAGAUCAAaGUGUAGUAUCUGUUCUUUUCAG...CUUAAUAU........CUGAAAGUUCCCUCACU.............GAGGGACCAG....UAUAUUAAACUGAUUUUUGAAAGCU..GACGGGAUGUUC........GGGGCUUGCUCCA.-CUCCCGUCACGGGUCGGCCCGGCAUUGCAGUGCC....GCCGGGAUCGGCCCACAUAAU	::::::<<<-<<<<____>>>>->>>,,,,.,,,,,,,,,,,,,,,,<<<<<<...________~~~~~~~~>>>>>>,<<<<<<<___~~~~~~~~~~~~~>>>>>>>,,,....,,,,,,,,,,,,,,,,,,,,,,,,,..<<<<<<<<----........<<<<<__>>>>>-.->>>>>>>>,,<<<<<<-<<<<<<___________~~~~>>>>>>-->>>>>>:::::::	OV179160.1	14582585-14583177	Arthropoda	Insecta	Lepidoptera	Noctuidae
U2	GCA_921972225.1	Euplexia_lucipara	1.2e-37	TGATCTTTTAATATTACCTTTATTCTATCCCCGGTGTGAATCTATGTAAATGGCATATATCTACTACTATACCAGCTAATATTTTGAGTTGTTTCCAAAAACGCCAATAGATGGCGGTGTGCATTTGAGGCGCTTTTCTGAATCGCGGTGTTAAGATTCTCCGCGACTGAATGACCCTCCCCGGTTTTCTCATGTCAGTTATCGCTTCTCGGCCTTTTGGCTAAGATCAAAGTGTAGTATCTGTTCTTTTCAGCTTAATATCTGAAAGTTCCCTCATTGAGGGACCAGTATATTAAACTGATTTTTGAAAGCTGACGGGATGTTCGGGGCTCGCTCCACTCCCGTCACGGGTCGGCCCGGCATTGCAGTGCCGCCGGGATCGGCCCACATAATACACATAGAAGTTTACGTACATCGACTCATTCGTGATAATTCGCTAAACACTACTTACGTAGTGGTATTTCTTGCCAACTTACGTGCCGGTAACTGTAACAAAAGTAATAGTAATCGCTTCGCGGAATAAAAATATAATATTTTGATTTTGTGAACGCAACTAACGGTTGCGTTTCGCGGAATAAGATAGTTGCGCTTCG	AUCGCUUCUCGGCCUUUUGGCUAAGAUCAAaGUGUAGUAUCUGUUCUUUUCAG...CUUAAUAU........CUGAAAGUUCCCUCAUU.............GAGGGACCAG....UAUAUUAAACUGAUUUUUGAAAGCU..GACGGGAUGUUC........GGGGCUCGCUCCA.-CUCCCGUCACGGGUCGGCCCGGCAUUGCAGUGCC....GCCGGGAUCGGCCCACAUAAU	::::::<<<-<<<<____>>>>->>>,,,,.,,,,,,,,,,,,,,,,<<<<<<...________~~~~~~~~>>>>>>,<<<<<<<___~~~~~~~~~~~~~>>>>>>>,,,....,,,,,,,,,,,,,,,,,,,,,,,,,..<<<<<<<<----........<<<<<__>>>>>-.->>>>>>>>,,<<<<<<-<<<<<<___________~~~~>>>>>>-->>>>>>:::::::	OV179162.1	8000934-8001526	Arthropoda	Insecta	Lepidoptera	Noctuidae
