## Supplementary Table S3 for "Hymenoptera (Insecta) telomerase RNAs switched to plant/ciliate-like biogenesis" (part 136 of 252)

### Sheet: Table_S3 (continued)
Table S3: Identification of type3 promoter snRNAs in available representative Arthropoda genomes (at NCBI) using Infernal tool with Covariance models available at RFAM for U1; U2; U3; U4; U5; U6; U6atac; MRP and 7SK RNAs. Identified sequences were extended with 200nts of adjacent genomic region ("Extended hit") to obtain their promoter regions. Significant extended hits were utilised for elucidation common/conserved type 3 promoter motifs using multiple sequence alignments and motif searches (e.g. MEME suite).
U2	GCA_921972225.1	Euplexia_lucipara	2.1e-37	AGTATGTATATTTAAACGTGTCACAGTGTTTGTACCAAAACTGCTCCGAACCGGCTTGACCAGAACAGAACCGGTACATGACGATTAATTCCTACCTTTGAGTGCGATAGATGGCGTTGTTCATTTGACGCTCGTTTCTGAATCGCGGTGTTAAGATTCTCCGCGAGTGAACGACTACCCCTGTGTTACTGTATACCGGTATCGCTTCTCGGCCTTTTGGCTAAGATCAAAGTGTAGTATCTGTTCTTTTCAGCTTAATATCTGAAAGTTCCCTCACTGAGGGACCAGTATATTAAACTGATTTTTGAAAGCTGACGGGATGTTCGGGGCTCGCTCCACTCCCGTCACGGGTCGGCCCGGCATTGCAGTGCCGCCGGGATCGGCCCACATAATACCTCGACAATCTGACCGGTCACTACTTACCCGTTACTAATACTCGTCGTGCCTAGAGTTGGGTAAATAGCCGGCTGCTTTGAGTTATTAGCGATTATAATCCATAAGTATCCATTAATAGCCACGCAATGGCTAATAACCCTGCTATTAATGTATTGTTAAAAAAATAAAAGGTCTTCTTTTGTTTAGTGTAAAATCTG	AUCGCUUCUCGGCCUUUUGGCUAAGAUCAAaGUGUAGUAUCUGUUCUUUUCAG...CUUAAUAU........CUGAAAGUUCCCUCACU.............GAGGGACCAG....UAUAUUAAACUGAUUUUUGAAAGCU..GACGGGAUGUUC........GGGGCUCGCUCCA.-CUCCCGUCACGGGUCGGCCCGGCAUUGCAGUGCC....GCCGGGAUCGGCCCACAUAAU	::::::<<<-<<<<____>>>>->>>,,,,.,,,,,,,,,,,,,,,,<<<<<<...________~~~~~~~~>>>>>>,<<<<<<<___~~~~~~~~~~~~~>>>>>>>,,,....,,,,,,,,,,,,,,,,,,,,,,,,,..<<<<<<<<----........<<<<<__>>>>>-.->>>>>>>>,,<<<<<<-<<<<<<___________~~~~>>>>>>-->>>>>>:::::::	OV179144.1	21982542-21983134	Arthropoda	Insecta	Lepidoptera	Noctuidae
U2	GCA_921972225.1	Euplexia_lucipara	2.5e-37	GCAAAGGTCCCATGATGATCAGGCATCGGTGAGTCAGCGACGAGTAATGTCAATTATACCTATATTGTAGGTTAGGTATCCGCGGCGTTAGTCCCAAACTCGGCCGCTAGATGTCACTGTGCTGATGACGCGCATTTCTGAGTCGCGGTGTTAAGATTCTCCGCGAGCGAATGACCCTCCCCGGTTTTGGGTGTACGGGTATCGCTTCTCGGCCTTTTGGCTAAGATCAAAGTGTAGTATCTGTTCTTTTCAGCTTAATATCTGAAAGTTCCCTCACTGAGGGACCAGTATATTAAACTGATTTTTGTAAGCTGACGGGATTTTCGGGGCTCGCTCCACTCCCGTCACGGGTCGGCCCGGCATTGCAGTGCCGCCGGGATCGGCCCACATAATACCCTATCGAATCCTTCTAGGTCAAAGGTCTTTCTAGACATTCTTTAATGTCCAATGACCACAAACAAGTACTTTGTACATCTATTATGTTATCAGTTAAAGATTACATGTCTGGAACAGTTCGCATTAACCTTTGGTAGAAACGTGGATCCACGCAAGACTTAAATCATTTCTATAATTACGGCATACGAGTGGTTAAA	AUCGCUUCUCGGCCUUUUGGCUAAGAUCAAaGUGUAGUAUCUGUUCUUUUCAG...CUUAAUAU........CUGAAAGUUCCCUCACU.............GAGGGACCAG....UAUAUUAAACUGAUUUUUGUAAGCU..GACGGGAUUUUC........GGGGCUCGCUCCA.-CUCCCGUCACGGGUCGGCCCGGCAUUGCAGUGCC....GCCGGGAUCGGCCCACAUAAU	::::::<<<-<<<<____>>>>->>>,,,,.,,,,,,,,,,,,,,,,<<<<<<...________~~~~~~~~>>>>>>,<<<<<<<___~~~~~~~~~~~~~>>>>>>>,,,....,,,,,,,,,,,,,,,,,,,,,,,,,..<<<<<<<<----........<<<<<__>>>>>-.->>>>>>>>,,<<<<<<-<<<<<<___________~~~~>>>>>>-->>>>>>:::::::	OV179161.1	15033661-15034253	Arthropoda	Insecta	Lepidoptera	Noctuidae
U2	GCA_921972225.1	Euplexia_lucipara	2.9e-37	TCAATGCACACAATGTTGATCCAGACATCAGTAAGTACATCAACAAGTTAATTTATACCTACTTTTAGAGGTTAGGTATCCGCGGAGTTAGTTCCAAACTTGGCCGCTAGATGTCACTGTGCTGATGACGCGCATTTCTGAGTCGCGGTGTTAAGATTCTCCGCGATTGAATGACCCTCCCCGGTACACAATATTACTGTATCGCTTCTCGGCCTTTTGGCTAAGATCAAAGTGTAGTATCTGTTCTTTTCAGCTTAATATCTGAAAGTTCCCTCACTGAGGGACCAGTATATTAAACTGATTTTTGTAAGCTGACGGGATGTTCGGGGCTCGCTCCACTCCCGTCACGGGTCGGCCCGGCATTGCAGTGCCGCCGGGATCGGCCCACATAATACCCTATCGAGTAATATGTCAGACTGTAGTGTGTGCAGCCGTGTATAACTTGTACATAGTGCACACTGAGTATGAATCGTCTCTATCATCAGGCATTATGTTACTTTTGAGTGAGCCTAATTACTCTTCATGAGTGTGTATATACTTAATCCAGAAATCGGTGTTGATGTTTTACATAACCCCAGTCACTCTAGTGAGAA	AUCGCUUCUCGGCCUUUUGGCUAAGAUCAAaGUGUAGUAUCUGUUCUUUUCAG...CUUAAUAU........CUGAAAGUUCCCUCACU.............GAGGGACCAG....UAUAUUAAACUGAUUUUUGUAAGCU..GACGGGAUGUUC........GGGGCUCGCUCCA.-CUCCCGUCACGGGUCGGCCCGGCAUUGCAGUGCC....GCCGGGAUCGGCCCACAUAAU	::::::<<<-<<<<____>>>>->>>,,,,.,,,,,,,,,,,,,,,,<<<<<<...________~~~~~~~~>>>>>>,<<<<<<<___~~~~~~~~~~~~~>>>>>>>,,,....,,,,,,,,,,,,,,,,,,,,,,,,,..<<<<<<<<----........<<<<<__>>>>>-.->>>>>>>>,,<<<<<<-<<<<<<___________~~~~>>>>>>-->>>>>>:::::::	OV179159.1	3183281-3183873	Arthropoda	Insecta	Lepidoptera	Noctuidae
U2	GCA_921972225.1	Euplexia_lucipara	2.9e-37	ATTACAGTAGGTTTTACTATGGGTTCCATTTTATTACTCACATTGACAAACAGTACGGACAGAGCACAACGGTGACCTACTTCACAAACAGTTCCTACTTATGCCGATGGATGGCGGTGTGCTCTGACGTCACGATACTGAATCGCGGTGTTAAGATTCTCCGCGAGTGAATGACTACCCCGGAGTTCCATTTTACTGGTATCGCTTCTCGGCCTTTTGGCTAAGATCAAAGTGTAGTATCTGTTCTTTTCAGCTTAATATCTGAAAGTTCCCTCACTGAGGGACCAGTATATTAAACTGATTTTTGTAAGCTGACGGGATGTTCGGGGCTCGCTCCACTCCCGTCACGGGTCGGCCCGGCATTGCAGTGCCGCCGGGATCGGCCCACATAATACATCCTATTAATCATGATGCGCGCACATATCAGCAACATTGTGCTGAAGCTCTAGTAACTCGTTTATTCAATTTGATTCCTTTTAGTTTTGAATACCTATAAATTTTTCAAATAGGCTCGACAATCTAGATATAGCTCTAATAAGTTAAATAAAATAAAAAACAAATGTGGCTTAAGTCTTTGTACGCCGCGTCGGTCA	AUCGCUUCUCGGCCUUUUGGCUAAGAUCAAaGUGUAGUAUCUGUUCUUUUCAG...CUUAAUAU........CUGAAAGUUCCCUCACU.............GAGGGACCAG....UAUAUUAAACUGAUUUUUGUAAGCU..GACGGGAUGUUC........GGGGCUCGCUCCA.-CUCCCGUCACGGGUCGGCCCGGCAUUGCAGUGCC....GCCGGGAUCGGCCCACAUAAU	::::::<<<-<<<<____>>>>->>>,,,,.,,,,,,,,,,,,,,,,<<<<<<...________~~~~~~~~>>>>>>,<<<<<<<___~~~~~~~~~~~~~>>>>>>>,,,....,,,,,,,,,,,,,,,,,,,,,,,,,..<<<<<<<<----........<<<<<__>>>>>-.->>>>>>>>,,<<<<<<-<<<<<<___________~~~~>>>>>>-->>>>>>:::::::	OV179160.1	14546367-14546959	Arthropoda	Insecta	Lepidoptera	Noctuidae
U2	GCA_921972225.1	Euplexia_lucipara	2.9e-37	AAGAGGGCTTGAGGATTAAACATCGGTGAGTCAGCGACAAGACGTGATGTCAATAATACTTACTTTGTAGGTTAGGAATCCGCGGCGTTAGTTCCAAACCCGGCCGCTAGATGTCACTGTGCTGATGACGCGCATTTCTGAGTCGCGGTGTTAAGATTCTCCGCGAGCGAATGACCCTCCCCGGTTTTGGGTGTCCGGGTATCGCTTCTCGGCCTTTTGGCTAAGATCAAAGTGTAGTATCTGTTCTTTTCAGCTTAATATCTGAAAGTTCCCTCACTGAGGGACCAGTATATTAAACTGATTTTTGTAAGCTGACGGGATGTTCGGGGCTCGCTCCACTCCCGTCACGGGTCGGCCCGGCATTGCAGTGCCGCCGGGATCGGCCCACATAATACCTTATCCAAGTACGAAACCTCTAGAAGATTCTATGCTATCTATACTTGTTCTTATTTTATTCAGTGACTCGTGACTCGCCCAAGTTATTCATCATCGCCGACTTAATTATTGTGTCTTAGTTACTCCATGTTTACAGTTTGAATAGCTCCAGTGGTACATTAATTTGAATATTGACCAGACGGCCTATAGTTGTTTGG	AUCGCUUCUCGGCCUUUUGGCUAAGAUCAAaGUGUAGUAUCUGUUCUUUUCAG...CUUAAUAU........CUGAAAGUUCCCUCACU.............GAGGGACCAG....UAUAUUAAACUGAUUUUUGUAAGCU..GACGGGAUGUUC........GGGGCUCGCUCCA.-CUCCCGUCACGGGUCGGCCCGGCAUUGCAGUGCC....GCCGGGAUCGGCCCACAUAAU	::::::<<<-<<<<____>>>>->>>,,,,.,,,,,,,,,,,,,,,,<<<<<<...________~~~~~~~~>>>>>>,<<<<<<<___~~~~~~~~~~~~~>>>>>>>,,,....,,,,,,,,,,,,,,,,,,,,,,,,,..<<<<<<<<----........<<<<<__>>>>>-.->>>>>>>>,,<<<<<<-<<<<<<___________~~~~>>>>>>-->>>>>>:::::::	OV179161.1	15025171-15025763	Arthropoda	Insecta	Lepidoptera	Noctuidae
U2	GCA_921972225.1	Euplexia_lucipara	3.3e-37	TTTGAGGCCTGGATCCGCGCCTTCTTGTGTAGCAATAACACAGCCAGCGACCAGTCTCGCATCAATTTTGACAGCGCCACACACTGAATTAGTACCACCGCGCTCGGTAGATGGCGTTGTTCATTTGACGCTCTTTTCTGAATCGCGGTGTTAAGATTCTCCGCGAGTAAACGACTACCCCGGCGTTCCATTTGTACGGTATCGCTTCTCGGCCTTTTGGCTAAGATCAAAGTGTAGTATCTGTTCTTTTCAGCTTAATATCTGAAAGTTCCCTCAATGAGGGACCAGTATATTAAACTGATTTTTGTACGCTGACGGGATGTTCGGGGCTCGCTCCACTCCCGTCACGGGTCGGCCCGGCATTGCAGTGCCGCCGGGATCGGCCCACATAATTCTCTTGAATATTCCAAAACTAAGACATTGTTCTGTGTCTGGGGTATATTAATTAGCTGCTTAACTTGGGACTAAATAAATGGCGTTGTGTGTAAAGTTGTGGAGTATTTATTTATTTTTAACCGACTTCAAAACAAGGAGGAGGTTCTCAATTCGACGGTATGTTTTTTTTTGTGTGTTTGTTACGCGATTACTTCACC	AUCGCUUCUCGGCCUUUUGGCUAAGAUCAAaGUGUAGUAUCUGUUCUUUUCAG...CUUAAUAU........CUGAAAGUUCCCUCAAU.............GAGGGACCAG....UAUAUUAAACUGAUUUUUGUACGCU..GACGGGAUGUUC........GGGGCUCGCUCCA.-CUCCCGUCACGGGUCGGCCCGGCAUUGCAGUGCC....GCCGGGAUCGGCCCACAUAAU	::::::<<<-<<<<____>>>>->>>,,,,.,,,,,,,,,,,,,,,,<<<<<<...________~~~~~~~~>>>>>>,<<<<<<<___~~~~~~~~~~~~~>>>>>>>,,,....,,,,,,,,,,,,,,,,,,,,,,,,,..<<<<<<<<----........<<<<<__>>>>>-.->>>>>>>>,,<<<<<<-<<<<<<___________~~~~>>>>>>-->>>>>>:::::::	OV179168.1	12186263-12186855	Arthropoda	Insecta	Lepidoptera	Noctuidae
U2	GCA_921972225.1	Euplexia_lucipara	3.7e-37	CCAGGATGATCAGACACCGGTAGGTAAGTCAGCGACGAGTGATGTGCCTATTATTATACCTACTTTGTAGGTTAGGTATCTGCGGCGCTAGTTCCAAACTCGGCCGCTAGATGTCACTGTGCTGATGACGCGCATTTATAAGTCGCGGTGTTAAGATTCTCCGCGAGCGAATGACCCTCCCCGGTCTTGGGTTTTCGGGTATCGCTTCTCGGCCTTTTGGCTAAGATCAAAGTGTAGTATCTGTTCTTTTCAGCTTAATATCTGAAAGTTCCCTCACTGAGGGACCAGTATATTAAACTGATTTTTGTAAGCTGACGGGATTTTCGGGGCTCGCTCCACTCCCGTCACGGGTCGGCCCGGCATTGCAGTGCCGCCGGGATCGGCCCACATAAAACTCTGTCTTATTTATAACCGTTTGGGTTGTTTGTAAAGTTAAGTAGCGTTATCAGGATAGGATTCCCACTTACTGAATAAAGTTGTATGAAGGTTATTTTTATTGCGGACTATCCGTTGATTTCGGTTAAGTACATTACAGATATTTATAAATTAGTTGATGAATTGTTGAAGTAAAATACAAAGACTTAGGTACAACA	AUCGCUUCUCGGCCUUUUGGCUAAGAUCAAaGUGUAGUAUCUGUUCUUUUCAG...CUUAAUAU........CUGAAAGUUCCCUCACU.............GAGGGACCAG....UAUAUUAAACUGAUUUUUGUAAGCU..GACGGGAUUUUC........GGGGCUCGCUCCA.-CUCCCGUCACGGGUCGGCCCGGCAUUGCAGUGCC....GCCGGGAUCGGCCCACAUAAA	::::::<<<-<<<<____>>>>->>>,,,,.,,,,,,,,,,,,,,,,<<<<<<...________~~~~~~~~>>>>>>,<<<<<<<___~~~~~~~~~~~~~>>>>>>>,,,....,,,,,,,,,,,,,,,,,,,,,,,,,..<<<<<<<<----........<<<<<__>>>>>-.->>>>>>>>,,<<<<<<-<<<<<<___________~~~~>>>>>>-->>>>>>:::::::	OV179161.1	15028436-15029028	Arthropoda	Insecta	Lepidoptera	Noctuidae
U2	GCA_921972225.1	Euplexia_lucipara	4.6e-37	TATTTAATATTTAAATTCAGTTTCCCTTCTATGCCCCCTTATTTAATATGTCTTGGTACAATAGACACATACTACGTAAATTCGTAAAAGTTTACACCCGCGCTCGATAGATGGCGTTGTGCATTTGACGCTCATTTCTGAATCGCGGTGTTAAGATTCTCCGCGAGCGAATGACTACCCCGGCATAACAATTTTACGGTATCGCTTCTCGGCCTTTTGGCTAAGATCAAAGTGTAGTATCTGTTCTTTTCAGCTTAATATCTGAAAGTTCCCTCACTGAGGGACCAGTATATTAATCTGATTTTTGTAAGCTGACGGGATGTTCGGGGCTCGCTCCACTCCCGTCACGGGTCGGCCCGGCATTGCAGTGCCGCCGGGATCGGCCCACATAATGATTAAAAGTTACTCTTTGATAACAAACACAGGTCATTAGTGTTTAGTGGTCTTACTGTCTGTCCTAGTCGCGAGTGAAGAGACAGCGAGACTGATAATATAAATTCTGGCCCGAAAACAGTGAGATGTGAAATCGTTAGAGTTGTGAGTTTTTGCCAAAGTAAACTATTCATTAAAAATCTGATTGGGTGATAGAAACG	AUCGCUUCUCGGCCUUUUGGCUAAGAUCAAaGUGUAGUAUCUGUUCUUUUCAG...CUUAAUAU........CUGAAAGUUCCCUCACU.............GAGGGACCAG....UAUAUUAAUCUGAUUUUUGUAAGCU..GACGGGAUGUUC........GGGGCUCGCUCCA.-CUCCCGUCACGGGUCGGCCCGGCAUUGCAGUGCC....GCCGGGAUCGGCCCACAUAAU	::::::<<<-<<<<____>>>>->>>,,,,.,,,,,,,,,,,,,,,,<<<<<<...________~~~~~~~~>>>>>>,<<<<<<<___~~~~~~~~~~~~~>>>>>>>,,,....,,,,,,,,,,,,,,,,,,,,,,,,,..<<<<<<<<----........<<<<<__>>>>>-.->>>>>>>>,,<<<<<<-<<<<<<___________~~~~>>>>>>-->>>>>>:::::::	OV179156.1	16094179-16094771	Arthropoda	Insecta	Lepidoptera	Noctuidae
U2	GCA_921972225.1	Euplexia_lucipara	6.1e-37	CCGCATCGGTTATCAACAGGGATGAAAATGTTCTCGTGAGTATTAAATCGTTGAGTGTGGAGGGGAGATAAGATACCGGTCTGTATGTTTAGTACCGCACGTGAACGATAGATGGTGTTGCGCTGATGACGCGTTTTTCTGAATCGCGGTGTTAAGATTCTCCGCGATTGAATGACCCTCGTCCGTACACAAAATACGGTATCGCTTCTCGGCCTTTTGGCTAAGATCAAAGTGTAGTATCTGTTCTTTTCAGCTTAATATCTGAAAGTTCCCTCACTGAGGGACCAGTATATTAATCTGATTTTTGTAAGTTGACGGGATGTTCGGGGCTCGCTCCACTCCCGTCACGGGTCGGCCCGGCATTGCAGTGCCGCCGGGATCGGCCCACAGAATACTATGTCAAACCGTAGTCAAACTACCACCTTGTTGGATGTCATAAGTCCTCTCAAGTTGAAGACAACCATCATGGTTTTGTCTTCAACTTAATTTAATAAGTTGAAAGCTAAGCAGGTTATGTGTGAGTAGCAGAGCATTGCAGGCCATTTGACATTAAAAGGTAAAAGTACCATAGTTACGAACTCTGAACACAGTTG	AUCGCUUCUCGGCCUUUUGGCUAAGAUCAAaGUGUAGUAUCUGUUCUUUUCAG...CUUAAUAU........CUGAAAGUUCCCUCACU.............GAGGGACCAG....UAUAUUAAUCUGAUUUUUGUAAGUU..GACGGGAUGUUC........GGGGCUCGCUCCA.-CUCCCGUCACGGGUCGGCCCGGCAUUGCAGUGCC....GCCGGGAUCGGCCCACAGAAU	::::::<<<-<<<<____>>>>->>>,,,,.,,,,,,,,,,,,,,,,<<<<<<...________~~~~~~~~>>>>>>,<<<<<<<___~~~~~~~~~~~~~>>>>>>>,,,....,,,,,,,,,,,,,,,,,,,,,,,,,..<<<<<<<<----........<<<<<__>>>>>-.->>>>>>>>,,<<<<<<-<<<<<<___________~~~~>>>>>>-->>>>>>:::::::	OV179158.1	5425580-5426172	Arthropoda	Insecta	Lepidoptera	Noctuidae
U2	GCA_921972225.1	Euplexia_lucipara	8.1e-37	TTAAGGCGAATACACTTCGTTCTTGTGTTGCTTTTGCATCCATTCGTGTTATTATCGATGGCATGTTGTGTGTCACTTACTTGATGTTTAGTTACTCCATGCTACGGTAGATGGCGGTATGCCCTGACGTCACGATTGTGAATCGCGGTGTTGAGATTCTCCGCGAGCGAATGACTACCCCGGAGTTCCAGTATTCCGGTATCGCTTCTCGGCCTTTTGGCTAAGATCAAAGTGTAGTATCTGTTCTTTTCAGCTTAATATCTGAAAGTTCCCTCACTGAGGGACCAGTATATTAAACTGATTTTTGTATGCTGACGGGATGTTCGGGGCTCGCTCCACTCCCGTCACGGGTCGGCCCGGCATTGCAGTGCCGCCGGGATTGGCCCACATATATAAATAACACCTTTATGGCTGGATTTTAAAAAAGTGACCATGCCCCTCAGTTTCTTTTAGCATTTCTTCTCAGGGATCAGTTATATGGGAATGCCAGCACCAATAGTTAAAAAAAAAAATACAATCATGTAAAAGTATCTGGGAAGATCTAAAAATGAATGAATGAGATGTTTTTTGTAAGGACCCTAAATACTCGTAAA	AUCGCUUCUCGGCCUUUUGGCUAAGAUCAAaGUGUAGUAUCUGUUCUUUUCAG...CUUAAUAU........CUGAAAGUUCCCUCACU.............GAGGGACCAG....UAUAUUAAACUGAUUUUUGUAUGCU..GACGGGAUGUUC........GGGGCUCGCUCCA.-CUCCCGUCACGGGUCGGCCCGGCAUUGCAGUGCC....GCCGGGAUUGGCCCACAUAUA	::::::<<<-<<<<____>>>>->>>,,,,.,,,,,,,,,,,,,,,,<<<<<<...________~~~~~~~~>>>>>>,<<<<<<<___~~~~~~~~~~~~~>>>>>>>,,,....,,,,,,,,,,,,,,,,,,,,,,,,,..<<<<<<<<----........<<<<<__>>>>>-.->>>>>>>>,,<<<<<<-<<<<<<___________~~~~>>>>>>-->>>>>>:::::::	OV179160.1	14523505-14524097	Arthropoda	Insecta	Lepidoptera	Noctuidae
U2	GCA_921972225.1	Euplexia_lucipara	2.1e-36	GTGCCTTAATAAAATCCTTTCCGCTGCGCGTGCGCCCCTCTCTGTCTGCACCCACCCTAACATAACCTTACGTCACCTGCTTGATTATTAGTTACTGTATGCTACGGTAGATGGCAGTGTGCTCTGACGTCACGTTTCTGAATCGCGGTGTTAAGATTCTCCGCGAGCGAATGACTACCCCGGAGTTCCAGTATTCCGGTATCGCTTCTCGGCCTTTTGGCTAAGATCAAAGTGTAGTATCTGTTCTTTTCAGCTTAATATCTGAAAGTTCCCTCACTGAGGGACCAGTATATTGAACTGATTTTTGTAAGCTGACGGGATGTTCGGGGCTCGCTCCACTCCCGTCACGGGTCGGCCCGGCATTGCAGTGCCGCCGGGATCGGCCCACATAATACCCTATCCATCTGTATGAGTAGAGGCTCCAGCTGCTATGATAGCTGGAATTCCTGTATAAAGTACTCGGGTTTGTATACCCATATGTCTGTCCTCTGTTACATATTTTATTAACAACACTTCTATCCTTTTGACTTCGTTTACTTTTAATTGTTTGAAATCATAATTTGGTAGATTGACACCTTGTGGACTGAAGAAAT	AUCGCUUCUCGGCCUUUUGGCUAAGAUCAAaGUGUAGUAUCUGUUCUUUUCAG...CUUAAUAU........CUGAAAGUUCCCUCACU.............GAGGGACCAG....UAUAUUGAACUGAUUUUUGUAAGCU..GACGGGAUGUUC........GGGGCUCGCUCCA.-CUCCCGUCACGGGUCGGCCCGGCAUUGCAGUGCC....GCCGGGAUCGGCCCACAUAAU	::::::<<<-<<<<____>>>>->>>,,,,.,,,,,,,,,,,,,,,,<<<<<<...________~~~~~~~~>>>>>>,<<<<<<<___~~~~~~~~~~~~~>>>>>>>,,,....,,,,,,,,,,,,,,,,,,,,,,,,,..<<<<<<<<----........<<<<<__>>>>>-.->>>>>>>>,,<<<<<<-<<<<<<___________~~~~>>>>>>-->>>>>>:::::::	OV179160.1	14550500-14551092	Arthropoda	Insecta	Lepidoptera	Noctuidae
U2	GCA_921972225.1	Euplexia_lucipara	4.8e-36	ACGTCTTCTTATACTACTAACACTGATGTTAATTTGCATCTAATCGTGTTATTATCGATGGCATGTTGTGTGTCATCTACTTGATGTTTAGTTACTCCATGCTACGGTAGATGGCGGTGTGCTCTGACGTCACGTTTTTGAATCGCGGTGTTAAGATTCTCCGCAAACGCATGACTACCCCGGAGTTCCAGCATACCGGTATCGCTTCTCGGCCTTTTGGCTAAGATCAAAGTGTAGTATCTGTTCTTTTCAGCTTAATATCTGAAAGTTCCCTCACTGAGGGACCAGTATATTAAACTGATCTTTGTAAGCTGACGGGATGTTCGGGGCTCGCTCCACTCCCGTCACGGGTCGGCCCGGCATTGCAGTGCCGCCGGGAATGGCCCACATAATGTTTGTCTTAAATTAACGCTCCGTGTCGCTAAATACCATATTCATAAAAGACCACATTTGTAAAATGACATGATCTTATAAATCATGATATTTTGATAAAATGATGTTGTGAGAATATGATATTTTACGAATCTCGTTGTATTGCAAATGTGGAGTTTAATGAATGTGCTCTTTTGAGAATGTGTCCAGTGTGAATGTGA	AUCGCUUCUCGGCCUUUUGGCUAAGAUCAAaGUGUAGUAUCUGUUCUUUUCAG...CUUAAUAU........CUGAAAGUUCCCUCACU.............GAGGGACCAG....UAUAUUAAACUGAUCUUUGUAAGCU..GACGGGAUGUUC........GGGGCUCGCUCCA.-CUCCCGUCACGGGUCGGCCCGGCAUUGCAGUGCC....GCCGGGAAUGGCCCACAUAAU	::::::<<<-<<<<____>>>>->>>,,,,.,,,,,,,,,,,,,,,,<<<<<<...________~~~~~~~~>>>>>>,<<<<<<<___~~~~~~~~~~~~~>>>>>>>,,,....,,,,,,,,,,,,,,,,,,,,,,,,,..<<<<<<<<----........<<<<<__>>>>>-.->>>>>>>>,,<<<<<<-<<<<<<___________~~~~>>>>>>-->>>>>>:::::::	OV179160.1	14516178-14516770	Arthropoda	Insecta	Lepidoptera	Noctuidae
U2	GCA_921972225.1	Euplexia_lucipara	6.6e-36	TTTCATATATACGAGTACTACTAACTTTACTGATAATGTTTATCGCACTATTACTAATAGCAAATTGTTCGTCACCCTACTTAATGTTTAGTAACTCCATGCTACGGTAGATGGCGGTGTGTGCTGACGTCACTTTTCTGTATCACGGTGTTAAGATTCTCCGCGAGCGAATGACTACCCCGGAGTTTCATTTTACTGGTATCGCTTCTCGGCCTTTTGGCTAAGATCAAAGTGTAGTATCTGTTCTCTTCAGCTTAATATCTGAAAGTTCCCTCACTGAGGGACCAGTATATTAAACTGATTTTTGTAAGCTGACGGGATGTTCGGGGCTCGCTCCACTCCCGTCACGGGTCGGCCCGGCATTGCAGTGCCGCCGGGATCGGCCCACATAATACCCTTAGAAACTTAGTAGACAGGTCGATCAACTGTTACGAATCTAAATCTTATCGGGATATCGAACATGAAAAAAAATATAATAACCTACCATGTCATTATCATGTCATGTAGGTTATTGAAAAAAAAATTTCGATACGTCTTAACTCATTAAGCGCCAGCTAGCTTGATGTCGAGACTCTATTATCTTGTGCTTTACT	AUCGCUUCUCGGCCUUUUGGCUAAGAUCAAaGUGUAGUAUCUGUUCUCUUCAG...CUUAAUAU........CUGAAAGUUCCCUCACU.............GAGGGACCAG....UAUAUUAAACUGAUUUUUGUAAGCU..GACGGGAUGUUC........GGGGCUCGCUCCA.-CUCCCGUCACGGGUCGGCCCGGCAUUGCAGUGCC....GCCGGGAUCGGCCCACAUAAU	::::::<<<-<<<<____>>>>->>>,,,,.,,,,,,,,,,,,,,,,<<<<<<...________~~~~~~~~>>>>>>,<<<<<<<___~~~~~~~~~~~~~>>>>>>>,,,....,,,,,,,,,,,,,,,,,,,,,,,,,..<<<<<<<<----........<<<<<__>>>>>-.->>>>>>>>,,<<<<<<-<<<<<<___________~~~~>>>>>>-->>>>>>:::::::	OV179160.1	14529864-14530456	Arthropoda	Insecta	Lepidoptera	Noctuidae
U2	GCA_921972225.1	Euplexia_lucipara	5.6e-35	TCACTCAAGTTTTAAATTCTATTTTTAAACATTGAAGTTTTTTAATCGTACCGTAATTACAGATAGTGTGTGACGCCTATCTCATGTTTAGTTACTTCATGCTACGGTAGATGGCAGTGTGCGCTGACGTCACTTTTCTGTATCACGGTGTTAAGATTCTCCGCGAGCGAATGACTACCCCGGAGTTCCATTTTACCAGTATCGCTTCTCGGCCTTTTGGCTAAGATCAAAGTGTAGTATCTGTTCTTTTCAGCTTAATATCTGAAAGTTCCCTCACTGAGGGACCAGTATATTAATCTGATTTTTGTAAGCTGACGGGATGTTCAGGGCTCGCTCCACTCCCGTCACGGGTCGGCCTGGCATAGCAGTGCCGCCGGGATCGGCCCACGTAATACCTTATTAATCGACAAAGTTAACAGAGAGTTCTGATAAACTCTTTACTTGTTATTTGAATAATGAATACTAATGTACAATTAGCGACCAAATATATCTCTGTTGTACTTAATAAATTTAAAGCGTACGTATTAGTACTTAGTACGTACGGCATAAGTAGGCTAGCCATTAAATAGGTGACACTGCAGTACAACATTTTG	AUCGCUUCUCGGCCUUUUGGCUAAGAUCAAaGUGUAGUAUCUGUUCUUUUCAG...CUUAAUAU........CUGAAAGUUCCCUCACU.............GAGGGACCAG....UAUAUUAAUCUGAUUUUUGUAAGCU..GACGGGAUGUUC........AGGGCUCGCUCCA.-CUCCCGUCACGGGUCGGCCUGGCAUAGCAGUGCC....GCCGGGAUCGGCCCACGUAAU	::::::<<<-<<<<____>>>>->>>,,,,.,,,,,,,,,,,,,,,,<<<<<<...________~~~~~~~~>>>>>>,<<<<<<<___~~~~~~~~~~~~~>>>>>>>,,,....,,,,,,,,,,,,,,,,,,,,,,,,,..<<<<<<<<----........<<<<<__>>>>>-.->>>>>>>>,,<<<<<<-<<<<<<___________~~~~>>>>>>-->>>>>>:::::::	OV179160.1	14531577-14532169	Arthropoda	Insecta	Lepidoptera	Noctuidae
U2	GCA_921972225.1	Euplexia_lucipara	4.2e-33	ACTTAAGTTTACTCTAAAGTCCACCCGGTCATGAGTCATGAAATAACGTTTAATTCCAATTTGAACGGAACCTGTACATGACGAATAATTTCTACCTCTGAGTGCGATAGATGGCGTTGTTCATTTGACGCTCGTTTCTGAATCGCGGTGTTAAGATTCTCCGCGAGTGAACGACTACCCCTGTGTTACTGTATACCAGTATCGCTTCTCGGCCTTTTGGCTAAGATCAAAGTGTAGTATCTGTTCTTTTCAGCTTAATATCTGAAAGTTCCCTCACTGAGGGACCAGTATATTAAACTGATTTTTGAATGCTGACGGGATGTTCGGGGCTCGCTCCAATCCCGTCACGGGTCGGCCTTGCAGTGCCGCCGGGATCGGCCCACATAATACCTAGACAATCTGACCGGTCACTACTTAACTTACCCGCTACTGCCCGCTACTAATACTCGTCGTGCCACTCAATGACCAAAGACCTTCGCGATCGGGAAAGTTATTTCGTGGATTTGCAAAGCAAGTTGGAGAAAAAACCGTAAAAAAAAGAGATAAGTTCTAAAGATAAATAACAGACCTAAAATTCAAAAATAAATT	AUCGCUUCUCGGCCUUUUGGCUAAGAUCAAaGUGUAGUAUCUGUUCUUUUCAG...CUUAAUAU........CUGAAAGUUCCCUCACU.............GAGGGACCAG....UAUAUUAAACUGAUUUUUGAAUGCU..GACGGGAUGUUC........GGGGCUCGCUCCA.-AUCCCGUCACGGGUCGGCCUUGC-----AGUGCC....GCCGGGAUCGGCCCACAUAAU	::::::<<<-<<<<____>>>>->>>,,,,.,,,,,,,,,,,,,,,,<<<<<<...________~~~~~~~~>>>>>>,<<<<<<<___~~~~~~~~~~~~~>>>>>>>,,,....,,,,,,,,,,,,,,,,,,,,,,,,,..<<<<<<<<----........<<<<<__>>>>>-.->>>>>>>>,,<<<<<<-<<<<<<___________~~~~>>>>>>-->>>>>>:::::::	OV179144.1	21981600-21982187	Arthropoda	Insecta	Lepidoptera	Noctuidae
U2	GCA_921972225.1	Euplexia_lucipara	1e-32	CTTCTTATACTACTAGTTAACACTGATGTTAATCTGCATCTAATTGTGTTATTGTCGATGGCATGTTGTGTATCACCTACTTTATGTTTAGTTACTCCATGCTACGGTAGATGGCAGTGTGCCCTGACGTCACGATTGTGAATCGCGGTGTTAAGATTCTCCGCGAGCGAATGACTACCCCGGAGTTCCAGTATTCCGGTATCGCTTCTCGGCCTTTTGGCTAAGATCAAAGTGTAGTTGTTCTTTTCAGCTTAATATCTGAAAGTTCCCTCACTGAGGGACCAGTATATTAAACTGATTTTTGTAAGCTGACGGGATGTTCGGGGCTCGCTCCACTCCCGTCACGGGTCGGCCCGGCATTATAGTGCCGCCGGGATCGGCCCACATTATACCCTATTATTCTTCAAAGCCAAAAGAGAGGTCCTGTAAAGTGTAAGCTCTTTACTTCCAATTCCAACATTTACAAGCAGCGACCAACTTATTTATACCTTTACACATACACATATAACATCACGCCTGTAATCCCCTATTATTCCCCTATGGGTTAGTCAAAGTTATAGGTGTACGTATAGCCTACTGCCAATTAATAA	AUCGCUUCUCGGCCUUUUGGCUAAGAUCAAaGUGUAGU---UGUUCUUUUCAG...CUUAAUAU........CUGAAAGUUCCCUCACU.............GAGGGACCAG....UAUAUUAAACUGAUUUUUGUAAGCU..GACGGGAUGUUC........GGGGCUCGCUCCA.-CUCCCGUCACGGGUCGGCCCGGCAUUAUAGUGCC....GCCGGGAUCGGCCCACAUUAU	::::::<<<-<<<<____>>>>->>>,,,,.,,,,,,,,,,,,,,,,<<<<<<...________~~~~~~~~>>>>>>,<<<<<<<___~~~~~~~~~~~~~>>>>>>>,,,....,,,,,,,,,,,,,,,,,,,,,,,,,..<<<<<<<<----........<<<<<__>>>>>-.->>>>>>>>,,<<<<<<-<<<<<<___________~~~~>>>>>>-->>>>>>:::::::	OV179160.1	14549683-14550272	Arthropoda	Insecta	Lepidoptera	Noctuidae
U2	GCA_921972225.1	Euplexia_lucipara	2e-16	GTGAAGTGAAGGCGATTGGAGGGTTCTGTTTTTACGATTTAAAAAAAGGTGGGAGGACAATTTATTTTGCCAGTACATGGCAGTTTTAACGTTTACCACAGCGCTCGATTAATGGCGTTGTACAATTTGGGTGGCTGGCTGTATAGCAGTGTTAAATTCCTCGCAATTGGACGACTTTCACCAATAAATTCTTCACAGTTATCGCTTCTCGCCTTTTGACTAAGGTCAATGTGTAGTATTTGTTTTTTTTTGGATCCTTATATCTAAAAGATCCTATAATGAAGGACCAGTATATACAATCAACTGATTTTTATAAGCCGAAGGGAGATTTGTGGCTTGCTCCACTCCCGTCACGGGTCGGCCCGGCATTGCAGTGCCGCTGGGACCGGCCACATAATACTCAGAAAATCTGACCGATACACGGTCACTATAAGTGCCAAATGGGTAATTGTGGGCACAGCATTTATTGCTTAGGTCTTGTCTAAAGTATTAAGATTTTAATGATTACGTAACTAAGTAAGTAGAATAGTTACAACTTTTTTAAACTATTTTTTACATAAAAAATACGCTATTGTAGTACTATATATTACCTAAAAGTG	AUCGCUUCUC-GCCUUUUGACUAAGGUCAAuGUGUAGUAUUUGUUUUUUUUUGgauCCUUAUAU........CUAAAAGAUCCUAUAAU.............GAAGGACCAGuauaUACAAUCAACUGAUUUUUAUAAGCC..GAAGGGAGAUUU........GUGGCUUGCUCCA.-CUCCCGUCACGGGUCGGCCCGGCAUUGCAGUGCC....GCUGGGACCGGCCACAUAAUA	::::::<<<-<<<<____>>>>->>>,,,,.,,,,,,,,,,,,,,,,<<<<<<...________~~~~~~~~>>>>>>,<<<<<<<___~~~~~~~~~~~~~>>>>>>>,,,....,,,,,,,,,,,,,,,,,,,,,,,,,..<<<<<<<<----........<<<<<__>>>>>-.->>>>>>>>,,<<<<<<-<<<<<<___________~~~~>>>>>>-->>>>>>:::::::	OV179145.1	6781219-6781817	Arthropoda	Insecta	Lepidoptera	Noctuidae
U3	GCA_921972225.1	Euplexia_lucipara	0.0031	CCTAAAGTTCAACACGTGGCGCCCGTGACGTCACAAACAAATTGAAAGCTTCACTAGATGTCGCTTTTTCCACCCTTAGAGGGTGCGAAATTCATTGTAGGGGCAACTAGATGTCACTGTGCTTTCAACGGCGATTTCTGAATCGCGGTGTTAAGATTCTCCGCGGTTATACGACCCTCCGCGAACAATTTGTATCGGGCAGAACCTTGCTTATTCTCAGGTTCTCGAAAGCTACGCGGAGCTTTCTCTAGCCACAATGATGAGTTGAACTAAAGCGCGGGTTGAATGTGAGAATGGCAATAATAGTAGCTTTTCATCAACCTTCTCTACTACAGCCTTCGATGATCGTTCAGCAGCTTTGGTTGCGCCGCGCTCTGAGTGGCTATTTTTAACCCCTTTTAATACATTGGAAAGTGAGTCTGCAATACTAGCAGTCTTAAAACCAACAGTCGTCCGACGAAGCCGTCTAGACAGGGCGATCGTAAAGGTGTGAGGGGCGAAACGCGGGAAAGCCGCTCCAGAACTGCGAACAAAACGATGTTCGTAGTTCGGGAGTTATTATTCAGGGCTAACGCGTGTAGAC	AGAAC------------------cuugcuuauucuc-----A-G-----GUUCUCG..AAAG----------C-uacGCGGA.GCUUUCUCUAGCCACAAUGAUGAGUUGAACUAAAGCGCGGgUuGAAUGUGAGAAUGGCAAUAAUAgUAGCUUUUCAUC....AACCUucu-CUACUACAGCCUUCGAUGAUCGUuc--.--AGCAG..CUU---.......UGGUU---GC-.GCCGCG---.----CUCUGAGUGGC	<<<<<<<<<<<---<<<<<____~~~~~~~~~~~~~>>>>>->>>>>>->>>>>,,..,,,,,<<<<<______~~~>>>>>.----------(((((--------------(((((((((((.(.,,<<<-------<<<<--<<<<.-<<<<<______~~~~>>>>>...-->>>>-->>>>--------->>>..<<.<<<<<<<..______~~~~~~~>>>>>>>->>,.))))))))).)))-------)))))	OV179159.1	5367100-5367682	Arthropoda	Insecta	Lepidoptera	Noctuidae
U3	GCA_921972225.1	Euplexia_lucipara	0.0069	AAACAAGTTTTGAGTTCACAAATATGGCAGCGTTCACGCAATTTCCACCTATATTGACAGAATGAAACCGGCGTTACTAAACTAGACTATGGTGTGTTTTCATAAAATGCCAACATCGGTTATCTCGCGTCGACAAGGCGAAGTCACGACGAGATATCTTCTCGAGCGTGGTGCGCATGTTAGGAAAAGTGACAAACGAATCGAGATCGACAAAGTTTGTCATCTCGTTTATGAGATATGTCGAGTTGCGCATGTTAGCCCTGCTGAGCGTGAGGCGGGCGGTGGTAGACCTTCCATCAGCCCTCGATGATCGTTCGCTCCCCTTCACCGGGGAGAGTGGGGTGCTGTCGCTGTCTGAGTGGCTTTTTAAATCTAATGATATTTTAAAAGAAATGGTGCACGCAATTGCATATTCATGTGATTTCTGATAGAATAAAACTATATAATATATATATAAATTGTATTTGTAATAACATTACTTGCAATAATTTGAACATTTACGAGTTTGATAGTATTTTACTCATCCTTATTTATAAATGAAATTCAGCAACTTGACATACTTT	UCGA-------------------g...........a--------------UCGACA..AAGUUUGUCAUCUCGU...UUAUGaGAUAUGUCGAGUUGCGCAUG------UUAGC----CCUGC.U.GAGCGUGAGGCGGGCGG-UGGU.A-----------gacc-----...-UUCCAUCAGCCCUCGAUGAUCGU..UC.GCUCCCC..UUCACC.......GGGGAGA-GUG.GGGUGCUGU.CGCUGUCUGAGUGGC	<<<<<<<<<<<---<<<<<____~~~~~~~~~~~~~>>>>>->>>>>>->>>>>,,..,,,,,<<<<<______~~~>>>>>.----------(((((--------------(((((((((((.(.,,<<<-------<<<<--<<<<.-<<<<<______~~~~>>>>>...-->>>>-->>>>--------->>>..<<.<<<<<<<..______~~~~~~~>>>>>>>->>,.))))))))).)))-------)))))	OV179152.1	6979006-6979568	Arthropoda	Insecta	Lepidoptera	Noctuidae
U3	GCA_921972225.1	Euplexia_lucipara	1.4e-27	ATATACAACAAAATCTACTTGCGTCTCTGTATTTGTATCAATTCAAATATCTCAGTGACGCACGCAACGCAAGTTTCATGGTCGCTGATAACTCCAAATCGTGTCGCTAGATGTCAGTGTGCCGATGACGCGCTTTTCTGAATCGCGGTGTTAAGATTGTCCGCGAGCGAACGACCCTCCGCGACTGCCGGAGTTTTGACAAGACCTTACTTCATAGGATCATTTCTATAGTAAGCTCTTCTCGAGACTTTCACACTATGTGAGTCCTCACAAGTCACGATGAGGAGATGTGGCGCGGCGCCCTGAGCGTGAGACGGGCGGTGGTAGTGCATCTACCATCAGCCCTCGAGGATCGTTCGCTCTCTTCGTCAGAAGGGAGGGTGGGGCGTTGTCGCTGTCTGAGTGGCTGTTTTTAACCCTTATAATTACTCAATGTTAGCTCTAGCGTTACATACCTACTACGAGAAATTGAGAGAGGGCTATAAGTAAGTAAATGCGCATATTATTGTCATTTCATTATCTGTGAAAAGTGGGGCATGCATTGTTCCTGTCTGAGGGGCTGTTTTTCAACCTTTACTTATAAACTATAATTCAGTGGTAAAAGGTA	AAGACCUUACUUCAUAGGAUCAU.............UUCUAUAGUAAG-CUCUUCUcgAGACUUUCACACUA-U...GUGAG.-UCCUCACAAGUCACGAUGAGGAGAUGUGGCGCGGCGCCC.U.GAGCGUGAGACGGGCGGU----.-GGUAGUGCAU-....CUACC...A-----UCAGCCCUCGAGGAUCGU.u-CgCUCUCUU..CGUCA-.......GAAGGGAGGG-uGGGGCGUUGuCGCUGUCUGAGUGGC	<<<<<<<<<<<---<<<<<____~~~~~~~~~~~~~>>>>>->>>>>>->>>>>,,..,,,,,<<<<<______~~~>>>>>.----------(((((--------------(((((((((((.(.,,<<<-------<<<<--<<<<.-<<<<<______~~~~>>>>>...-->>>>-->>>>--------->>>..<<.<<<<<<<..______~~~~~~~>>>>>>>->>,.))))))))).)))-------)))))	OV179159.1	3629534-3630140	Arthropoda	Insecta	Lepidoptera	Noctuidae
U3	GCA_921972225.1	Euplexia_lucipara	4.3e-27	TTCTAAAACTTCAATAATTATGATATGCAACAGAAATAGTTGTCATGATCATTAATCTCTAGATCAAGGTCATGATCTATTTGAATAAAGTTTCAAAATGTAACACTAGATGGCGCTGCGCTGATGACGCGTTTATCTGAGTCGCGGTGTTAAGATTCGCCGCGCGTGAATGACCCTCCTCGGTTTCGTGTTATCGAGTTAAGACCTTACTTCATAGGATCATTTCTATAGTAAGCTCTTCTCGAGACTTTCACACTATGTGAGTCCTCACAAGTCACGTTGATGAGATGTGGCGCGGTGCCCTGAGCGTGAGGCGGGCGGTGGTAGACCTACCATCAGCCCTCGATGATCGTTCGCTCCTCTTCACCGGGGAGAGTGGGGTGCTGTCGCTGTCTGAGTGGCTTTTTAAAATCTTATAAAGCAAACTAAATCTTACTTTGATCAAATGAGTCGTATAATTCCAAAACAAGCTAACTCCACTTTCAAACATTTTTTTAACTATCTATGTTTTTAGATAGTCTGTGTAAATTCTCGGAGTTCATTCTGTTAGTTTTGTGCCTAAAACCGCCAGCTCCCGACTAAATTTGACATCAAACTTACGA	AAGACCUUACUUCAUAGGAUCAU.............UUCUAUAGUAAG-CUCUUCUcgAGACUUUCACACUA-U...GUGAG.-UCCUCACAAGUCACGUUGAUGAGAUGUGGCGCGGUGCCC.U.GAGCGUGAGGCGGGCGG-UGGU.A------GACC-....-----...-UACCAUCAGCCCUCGAUGAUCGU..--.UCGCUCCucUUCACC.......GGGGAGA---GuGGGGUGCUGuCGCUGUCUGAGUGGC	<<<<<<<<<<<---<<<<<____~~~~~~~~~~~~~>>>>>->>>>>>->>>>>,,..,,,,,<<<<<______~~~>>>>>.----------(((((--------------(((((((((((.(.,,<<<-------<<<<--<<<<.-<<<<<______~~~~>>>>>...-->>>>-->>>>--------->>>..<<.<<<<<<<..______~~~~~~~>>>>>>>->>,.))))))))).)))-------)))))	OV179152.1	6978179-6978780	Arthropoda	Insecta	Lepidoptera	Noctuidae
U3	GCA_921972225.1	Euplexia_lucipara	7e-27	ACCTGCGGATAAATACATGCAACTTCTCACAGGCGCGTTGTTTACAACGCGCCATTACGCCGTCGCCCACTTGAGGCAAGCCAGAGACAGACCCGTTTTAGCGGGTCGAGGTATCGCCTCCGCGATGGGGGGCTTATGCCCTGAGTTCGCTTGCCACGCCCCCTGACGGGGGCGTAGCGATTGCTTCAGTCTTTCTAACTAAGACCTTACTTCATAGGATCATTTCTATAGTAAGCTCTTCACGAGACTTTCACACTATGTGAGTCCTCACAAGTCACGTTGATGAGACGTGGCGCGGTGCCCTGAGCGTGAGGCGGGCGGTGGTAGACCTACCATCAGCTCTCGATGATCGTTCACTCCCTTCGCAAGAGGGGAGAGTGGGGTGCTGTCGCTGTCTGAGTGGCTTGTTTTTAAACCCTATAAACTCTAACTAGTAAGACATGAATGAAATATTTAAGTAATTAATAAATATTAAAAGGTAACCTTTATAAGCATATTTTTTTCTTAAAATACCCAGTGGTGTACTGTACTGTAAAACTTAAATATTTGTTATAAAATTTAGATTCCATTTATTAAATTTCGACCAAATAAATATAAGCGTGGG	AAGACCUUACUUCAUAGGAUCAU.............UUCUAUAGUAAG-CUCUUCAcgAGACUUUCACACUA-U...GUGAG.-UCCUCACAAGUCACGUUGAUGAGACGUGGCGCGGUGCCC.U.GAGCGUGAGGCGGGCGG-UGGU.A------GACC-....-----...-UACCAUCAGCUCUCGAUGAUCGU..UCaCUCCCUU..CGCAAG.......AGGGGA--GAGuGGGGUGCUGuCGCUGUCUGAGUGGC	<<<<<<<<<<<---<<<<<____~~~~~~~~~~~~~>>>>>->>>>>>->>>>>,,..,,,,,<<<<<______~~~>>>>>.----------(((((--------------(((((((((((.(.,,<<<-------<<<<--<<<<.-<<<<<______~~~~>>>>>...-->>>>-->>>>--------->>>..<<.<<<<<<<..______~~~~~~~>>>>>>>->>,.))))))))).)))-------)))))	OV179160.1	16762390-16762993	Arthropoda	Insecta	Lepidoptera	Noctuidae
U3	GCA_921972225.1	Euplexia_lucipara	1e-26	AAAGATGTCCACCAACACTTATTTTTTATCAATCCATACGGTCTACGTGGTTTTCATTGCCTCATTCCCCTCATGGCCACCGTGATATTACTTCTAAACTGTGTTACTAGATGGCGCTGCGCCAATGACGCGTTTTTGTACATCGCGGTGTTAAGATTCTCCGCGGCCGAATGACCCCGCTCGGAAATCGTATTCGAGTTAAGACCTTACTTCATAGGATCATTTCTATAGTAAGCTCTTCTCGAGACTTTCACACTATGTGAGTCCTCACAAGTCACGTTGATGAGATGTGGCGCGGTACCCTGAGCGTGAGAATGGTAGAGTGATTTGAATTCCTCCTCCAGCCCTCGATGATCGTTCACTCTTCTTAACAGAGGAGCGTGGGGTACTGTCGCTGTCTGAGTGGCTATTTTTAAACCTTTTATAGCTACGTTTTCATGGGAGTGTATCGCTGACCGCTTGAAGTAAATTCTTATATTAATGCACATGTCCTATGAATTCGTCATTGTGTTCAGTTAAGTAGTGTTATTGTATAAATTTTTAATGCGATAGTTTGTTTCTTATTAATGTACTGCATGACATATAACACTAATTTTGTACGCCCTAG	AAGACCUUACUUCAUAGGAUCAU.............UUCUAUAGUAAG-CUCUUCUcgAGACUUUCACACUA-U...GUGAG.-UCCUCACAAGUCACGUUGAUGAGAUGUGGCGCGGUACCC.U.GAGCGUGAGAAUGGUA--GAGU.-GAU---UUGA-....-AUUC...CUCCUC-CAGCCCUCGAUGAUCGU..UCaCUCUUCU..U-AAC-.......AGAGGAGCG--uGGGGUACUGuCGCUGUCUGAGUGGC	<<<<<<<<<<<---<<<<<____~~~~~~~~~~~~~>>>>>->>>>>>->>>>>,,..,,,,,<<<<<______~~~>>>>>.----------(((((--------------(((((((((((.(.,,<<<-------<<<<--<<<<.-<<<<<______~~~~>>>>>...-->>>>-->>>>--------->>>..<<.<<<<<<<..______~~~~~~~>>>>>>>->>,.))))))))).)))-------)))))	OV179162.1	19731718-19732324	Arthropoda	Insecta	Lepidoptera	Noctuidae
U3	GCA_921972225.1	Euplexia_lucipara	1.2e-26	CATGAATTATGATTATAAAGTTAAATTAGTTCATAAAATAGTTTTAACGCTTTGCTGTTACGACAACATCTATTTTTACCTCAACACTAATACCAAAACATGCCCCGAGATGGCGCTGTGCCGATGACGCTCATTTTTACATCGCGGTGTTAAGATTCTCCGCGGCTGAATGACCCTCCTCGGTTTGCCCGTTTCTAACTAAGACCTTACTTCATAGGATCATTTCTATAGTAAGCTCTTCTCGAGACTTTCACACTATGTGAGTCCTCACAAGTCACGTTGATGAGATGTGGCGCGGTGCCCTGAGCGTGAGGCGGGCGGTGGTAGACCTACCATCAGCTCTCGATGATCGTTCACTCCCTTCGCAAGAAGGGAGCGTGGGGTGCTGTCGCTGTCTGAGTGGCTTGTCTTTAAACCCAATAATATCCGATCCTAATTTAATATCATCATCCGTAGAGCACGATATTAATGTTTTCATAAAGTTTAGATTTCTTTCGACTCGGGAATTCCGAATAGGGAAGCGTGAGGTGCTTAAATCCTATAAACTATTAAAGCAGCTTTAAATGGTATTAGGTAATATATTTAAGTTATACATAAATTGTAC	AAGACCUUACUUCAUAGGAUCAU.............UUCUAUAGUAAG-CUCUUCUcgAGACUUUCACACUA-U...GUGAG.-UCCUCACAAGUCACGUUGAUGAGAUGUGGCGCGGUGCCC.U.GAGCGUGAGGCGGGCGG-UGGU.A------GACC-....-----...-UACCAUCAGCUCUCGAUGAUCGU.uC-aCUCCCUU..CGCAAG.......AAGGGAGC--GuGGGGUGCUGuCGCUGUCUGAGUGGC	<<<<<<<<<<<---<<<<<____~~~~~~~~~~~~~>>>>>->>>>>>->>>>>,,..,,,,,<<<<<______~~~>>>>>.----------(((((--------------(((((((((((.(.,,<<<-------<<<<--<<<<.-<<<<<______~~~~>>>>>...-->>>>-->>>>--------->>>..<<.<<<<<<<..______~~~~~~~>>>>>>>->>,.))))))))).)))-------)))))	OV179160.1	16769815-16770418	Arthropoda	Insecta	Lepidoptera	Noctuidae
U3	GCA_921972225.1	Euplexia_lucipara	1.6e-26	TTGATTTGAACACAGATCGAAGTGATCTCAACAGCATGCATGGTGTTTTTACGCTACTACGACAACATCTATTTTTATCTTGAACACCAATTCCAAAACATGCCCCGAGATGGCGCTGTGCCGATGACGCGCATTTTTACATCGCGGTGTTAAGATTCTCCGCGGCTGAATGACCCTCCTCGGTTTGCCCGTTCCGAACTAAGACCTTACTTCATAGGATCATTTCTATAGTAAGCTCTTCTCGAGACTTTCACACTATGTGAGTCCTCACAAGTCACGTTGATGAGACGTGGCGCGGTGCCCTGAGCGTGAGGCGGGCGGTGGTAGACCTACCATCAGCTCTCGATGATCGTTCACTCCCTTCGCAAGAGGGGAGAGTGGGGTGCTGTCGCTGTCTGAGTGGCTTGTCTTTAAACCCAATAATATCCGATCCTAATTTAATATCAACATCCGTAGAGCACGATATTAATGTTTTCTTAAAGTTTAGATTCCATATATTAAATTTCGACACAATAAAATATGTATTTTTGAAACGACTCAATTTGCAAAAGGGGGGCCGCCGCCGCGCCGGCTGTCGCTATTTGAGTGTCTAATCTTAATACTA	AAGACCUUACUUCAUAGGAUCAU.............UUCUAUAGUAAG-CUCUUCUcgAGACUUUCACACUA-U...GUGAG.-UCCUCACAAGUCACGUUGAUGAGACGUGGCGCGGUGCCC.U.GAGCGUGAGGCGGGCGG-UGGU.A------GACC-....-----...-UACCAUCAGCUCUCGAUGAUCGU..UCaCUCCCUU..CGCAAG.......AGGGGA--GAGuGGGGUGCUGuCGCUGUCUGAGUGGC	<<<<<<<<<<<---<<<<<____~~~~~~~~~~~~~>>>>>->>>>>>->>>>>,,..,,,,,<<<<<______~~~>>>>>.----------(((((--------------(((((((((((.(.,,<<<-------<<<<--<<<<.-<<<<<______~~~~>>>>>...-->>>>-->>>>--------->>>..<<.<<<<<<<..______~~~~~~~>>>>>>>->>,.))))))))).)))-------)))))	OV179160.1	16759325-16759928	Arthropoda	Insecta	Lepidoptera	Noctuidae
U3	GCA_921972225.1	Euplexia_lucipara	1.3e-09	TTTTATAGTTGCTTCAGTTGTGGTTTACATATAATATTCTCATTTTGATAATATTTATTGTATACAATTATCAATACCTACATTTTTTAATCCTATAGGATTACACTAGATGGCGCCGCGCTGATGACGCGTTTTTCTGAATCGCGGTGTTAAGATTCGCCGCGCGTGAATGACCCTCCTCGGTTTCGTGTTATCGAGTTAAGACCTTACTTCATAGGATCATTTCTATAGTAAGCTCTTCTCGAGACTTTCACACTATGTGAGTCCTCACAAGACACGTTGATGAGATGTGGCGCGGTGCCCTGCAGGGCTAACATGCGCAAGTCGACAACATTTTGTCGACGCATTATCTCGTGCTGAGACGACATATGTCTGTTTGTCGATGGGAGCTAACATGGCGCCACTTATATCTCGTGTCGTTCTGTCAAAGAACTTATGTAGTACTGTCAAACCTGTTTTTGTCGTCAGGCTCTAACATGCGCGCTATATTTAATCGAATTTT	AAGACCUUACUUCAUAGGAUCAU.............UUCUAUAGUAAG-CUCUUCUcgAGACUUUCACACUA-U...GUGAG.-UCCUCACAAGACACGUUGAUGAGAUG-------------.-.----------------------.------------....-----...------------------------..--.-------..------uggcgcg-----------.---------.----------GUGCC	<<<<<<<<<<<---<<<<<____~~~~~~~~~~~~~>>>>>->>>>>>->>>>>,,..,,,,,<<<<<______~~~>>>>>.----------(((((--------------(((((((((((.(.,,<<<-------<<<<--<<<<.-<<<<<______~~~~>>>>>...-->>>>-->>>>--------->>>..<<.<<<<<<<..______~~~~~~~>>>>>>>->>,.))))))))).)))-------)))))	OV179152.1	6980405-6980906	Arthropoda	Insecta	Lepidoptera	Noctuidae
U4	GCA_921972225.1	Euplexia_lucipara	0.0017	GTTTTTTTTTTTATTAAATTGTCATCCTATTTTTTAACTCTTCAAATGAACAGAAGTTTATTTACTTTTATTAAAACTAACTCTGTTTATGTCTAATTACATACATGTAATCCCTTGCGATAGCTCAACAGCACAAACGGCTGCGAAAAAATCTTTCCCCTCGATCGATAGATGGCGTTGGGATCGAGTTAAATCTCACTATGGTTTCGTTACCGCGATTTGGTTGGGGTCCATTATTGCTGTTTGGAAATTTTACCAATACCTCGCCGCGAGGACGTAAAGTTCCGTCCGCGTTGGCAATTTTTTAATGGCCGTAATAAATTGGTGCTGATATAGCAGCGCCGTCATCTGTCAATATTACTTCGTTGCCCGAACGAACTTGTTATAATGGTTTTAATGAAGAAAAGCAATTTTGCCGCTATTGATTTCGTAGTTATCATATACCCGAATCGTCTAATGGTTTTGTAGATAGAAGATTCATGACTATCAGAGCGGGTACGATGATATCATCATAATAAGTTTTATA	AUGGUUUCGUUACCGCGAUUUGG-----------------uuggggu---------CCAUUAUUGCUGUUUGGAAAUUUUACCAAUACCUCGCCGCGAGGACGUaa--AGuuCCGUCCGCGUUGGCAAUUUUUUAAUGGCCGUAauaaAUUGGU	:::::::::::::::::::<<<<<-<<<-----<<<____~~~~~~~>>>-->>>>>>>>,,,,,,,,,,,,,,,,,,,,,,,,,,,,,,,<<<<<<<<<<<<<..____..>>>>>>>>>>->>>,,,,,,,,,,,,<<<<__....__>>>>	OV179164.1	13413189-13413714	Arthropoda	Insecta	Lepidoptera	Noctuidae
U4	GCA_921972225.1	Euplexia_lucipara	7.2e-25	GAGGACACCCTATCAATGGGCCGAGGGTAAAAAATTAAGAATGCTTTTATACTACAATACAATAGGCTTAATAGCACCCTTCTTTGTGAACGGAATTTAGTACCGAATGTGCGCCTAGATGGCGTTGGGATCGAGTTAGATCACGCTTTCGTTTGTTGCACGGCGTTTGGTCGGGTGGCGCGGAGCTCCGTATTCAAGTTAACTTTGCGCAGAGGCAATATCGTAACCAATGAGGTTAATCCGAGGTGCGATTATTGCTAGTTGAAAACTTTACCAATACCCCGCCGTGTGGACGTGAAATACCGTCCGCGTTGGCAATTTTTGAATGGCCGTAATTGGCCTGAGAATCCTGTAACCATAATAACCATATCCCAGAGATATGGGATTGGGATTTCCAATGATCAAATGATGGATCCAAAGATAGGTGCTAATTCACCGAGTTTAACAAATTACTAACATAGCTTTAAGTCATCTTGATGTAATACTAACAATCTATGGACCTGAAAAGTCTGAAATAAATGTTTTGAATTGAATTAACAA	AACUUUGCGCAGAGGCAAUAUCGUAACCAAUGAGGUUAA-.......UCCGAGGUGCGAUUAUUGCUAGUUGAAAACUUUACCAAUACCCCGCCGUGUGGACGUgaAAUA..CCGUCCGCGUUGGCAAUUUUUGAAUGGCCGUA....AUUGGC	:::::::::::::::::::<<<<<-<<<-----<<<____~~~~~~~>>>-->>>>>>>>,,,,,,,,,,,,,,,,,,,,,,,,,,,,,,,<<<<<<<<<<<<<..____..>>>>>>>>>>->>>,,,,,,,,,,,,<<<<__....__>>>>	OV179145.1	8514426-8514965	Arthropoda	Insecta	Lepidoptera	Noctuidae
U4	GCA_921972225.1	Euplexia_lucipara	7.2e-25	CTGATCGCGTAACATTAGAGGTTCTTTTCTTTATTTCGGCTTGAGTTTGAATAGGTTGTGAACAAGGTGCATATTTTGAATTTCCCGCCAACTAATTTAGTACCGAATGTGCGCCTAGATGGCGTTGGGATCGAGTTAGATCGCGCTATCGTTTGTTGCACGGCGTTTGGTCGGGTGGCGCGGAGCTCCGTGTTCAAGTTAACTTTGCGCAGAGGCAATATCGTAACCAATGAGGTTAATCCGAGGTGCGATTATTGCTAGTTGAAAACTTTACCAATACCCCGCCGTGTGGACGTGAAATACCGTCCGCGTTGGCAATTTTTGAATGGCCGTAATTGGCCTGAGAATTCTGTTACCGGTCCGCGTATCTTTGAAGATAATTAATATTTAATGCCAAGAAAATCTTGCGTGACGTGTAAAGAAAATTATTCTCATTATTATTTTGAAATACTTGTGCAGATTATTTGTTAAATACAAAAAAAAAATTGTATGAAAATAAATTCACTTTAAATTCTTAAGATAGGCCATTTTACGTAAAGG	AACUUUGCGCAGAGGCAAUAUCGUAACCAAUGAGGUUAA-.......UCCGAGGUGCGAUUAUUGCUAGUUGAAAACUUUACCAAUACCCCGCCGUGUGGACGUgaAAUA..CCGUCCGCGUUGGCAAUUUUUGAAUGGCCGUA....AUUGGC	:::::::::::::::::::<<<<<-<<<-----<<<____~~~~~~~>>>-->>>>>>>>,,,,,,,,,,,,,,,,,,,,,,,,,,,,,,,<<<<<<<<<<<<<..____..>>>>>>>>>>->>>,,,,,,,,,,,,<<<<__....__>>>>	OV179145.1	8518184-8518723	Arthropoda	Insecta	Lepidoptera	Noctuidae
U4	GCA_921972225.1	Euplexia_lucipara	7.2e-25	TTACATCGTTTCTCTTTTTAAATATTTAAATGTAAGAGTTTTTGTTGCAATATCGCGTGCCGCCGCCGCGCCGCACCGAAGATCTACATTTGCCCAAAGCTTCGAAATTCATAACTAGATGGCGTTGGGATCGAGTTAGATCTCGCTATGGTTACGTTACCGCGATTTGGTTGGGGTCGGGCCGAAAATTTTATTGAGTTAACTTTGCGCAGAGGCAATATCGTAACCAATGAGGTTAATCCGAGGTGCGATTATTGCTAGTTGAAAACTTTACCAATACCCCGCCGTGTGGACGTGAAATACCGTCCGCGTTGGCAATTTTTGAATGGCCGTAATTGGCCTAAGAATACCTATATAACTACGAATCGCTTCACTCCGATGCCAACGACTCGATTTACAATGAAGAAAGTAATGTAAGAATGAAGTATATTTTATTATCATAAAACGAATATGTAAGGTAACAATTACAATCGGTATTAGTCATGAGATATACCTGTAACATTCTATACCCGGCCTCAAAGGTATGGGTATCGCTATGTA	AACUUUGCGCAGAGGCAAUAUCGUAACCAAUGAGGUUAA-.......UCCGAGGUGCGAUUAUUGCUAGUUGAAAACUUUACCAAUACCCCGCCGUGUGGACGUgaAAUA..CCGUCCGCGUUGGCAAUUUUUGAAUGGCCGUA....AUUGGC	:::::::::::::::::::<<<<<-<<<-----<<<____~~~~~~~>>>-->>>>>>>>,,,,,,,,,,,,,,,,,,,,,,,,,,,,,,,<<<<<<<<<<<<<..____..>>>>>>>>>>->>>,,,,,,,,,,,,<<<<__....__>>>>	OV179164.1	14415148-14415687	Arthropoda	Insecta	Lepidoptera	Noctuidae
U4	GCA_921972225.1	Euplexia_lucipara	9.1e-25	GAAAACGGTTTTGAGGACACCCTATGGGCCGAGGGTAAGAATGCTTTTATACTACAATACAATAGGCTTAATAGCACCCTTCTTTGTGAACGGAATTTAGTACCGAATGTGCGCCTAGATGGCGTTGGGATCGAGTTAGATCGCGCTATCGTTTGTTGCACGGCGTTTGGTCGGGTGGCGCGGAGCTCCGTGTTCAAGTTAACTTTGCGCAGAGGCAATATCGTAACCAATGAGGTTAATCCGAGGTGCGATTATTGCTAGTTGAAAACTTTACCAATACCCCGCCGTGTGGACGTGAAATACCGTCCGCGTTGGCAATTTTTGAATGGCCTTAATTGGCCTAAGAATGCCTTTTAAATATGTACTAGTTTTGAATACAAAGTTTATTATAAATTTATTTTATTTAAGACTATTCAAATCTTTAGAGTCTAGGGCATAATATTATATTGCTTGTCTCATAAATTAAAACTTAAGTCATAAAATGCTACAGTAGAGTTGTATTTAGGTTTGGACTATCGATATTTTATTTTATTTCTTTTA	AACUUUGCGCAGAGGCAAUAUCGUAACCAAUGAGGUUAA-.......UCCGAGGUGCGAUUAUUGCUAGUUGAAAACUUUACCAAUACCCCGCCGUGUGGACGUgaAAUA..CCGUCCGCGUUGGCAAUUUUUGAAUGGCCUUA....AUUGGC	:::::::::::::::::::<<<<<-<<<-----<<<____~~~~~~~>>>-->>>>>>>>,,,,,,,,,,,,,,,,,,,,,,,,,,,,,,,<<<<<<<<<<<<<..____..>>>>>>>>>>->>>,,,,,,,,,,,,<<<<__....__>>>>	OV179145.1	8509572-8510111	Arthropoda	Insecta	Lepidoptera	Noctuidae
U4	GCA_921972225.1	Euplexia_lucipara	1.2e-24	AATAACAACTTGCAATCACAAATAAAATGACAACTCACAATATTATTGAACGGAAGTGGCGCCACCACACCATTTTTATGAACTAAAAACACCGCAGAGTTGTCTTTTTACTAACTAGATGGCGTTGGGATCGAGTTAGATCTCGCTATGGTTTCGTTACCGCGATTTGGTTGGGTCTCACGGCCGAAACATGTAAGGTTAACTTTGCGCAGCGGCAATATCGTAACCAATGAGGTTAATCCGAGGTGCGATTATTGCTAGTTGAAAACTTTACCAATACCCCGCCGTGTGGACGTGAAATACCGTCCGCGTTGGCAATTTTTGAATGGCCGTAATTGGCCTAAGAATACCCATGACTAACAATAATTAGGAAGTTGAAAGGTCATTGTAACCTACATTAATTATATCAACAGTTGGTACAAATAAATGCTATCTTTATGCCTAAAAAATAAAAGTCAGAATTAGTTGAACAGACTGTAAAAAAGGTTTATTTCAATTTCTTAAGTAATAATGAAATATTATATTCTTTATTAAGACGAG	AACUUUGCGCAGCGGCAAUAUCGUAACCAAUGAGGUUAA-.......UCCGAGGUGCGAUUAUUGCUAGUUGAAAACUUUACCAAUACCCCGCCGUGUGGACGUgaAAUA..CCGUCCGCGUUGGCAAUUUUUGAAUGGCCGUA....AUUGGC	:::::::::::::::::::<<<<<-<<<-----<<<____~~~~~~~>>>-->>>>>>>>,,,,,,,,,,,,,,,,,,,,,,,,,,,,,,,<<<<<<<<<<<<<..____..>>>>>>>>>>->>>,,,,,,,,,,,,<<<<__....__>>>>	OV179145.1	5985230-5985769	Arthropoda	Insecta	Lepidoptera	Noctuidae
U4	GCA_921972225.1	Euplexia_lucipara	1.9e-24	TATTTGAACCTTCACAAAAATATTATGCAACAAAAACTACAAAATAAACATTAAAAAAAATATAATTCGAAAAAAAAACTTTTGTTCTTAAAGCAAAAGTTTACACCTTACCTCGATAGATGGCGTTGGGATCGAGTTAGATCTCGCTATGGTTTCGTTACCGCGATTTGGTTGGGGTCGAGCCGAAAATTTGTTTAGTTAACTTTGCGCAGAGGCAATATCGTAACCAATGAGGTTAATCCGAGGTGCGATTATTGCTAGTTGAAAACTTTACCAATACCCCGCCGTGTGGACGTGAAATACCGTCCGCGATGGCAATTTTTGAATGGCCGTAATTGGCCTAAGAATTCCCGTGCTATATTCTCTACGCGGACCGCGGTACCGCTGCTGTGCAATTAGGTTTGGAGCAGACTTTCTCAAATAGGAATAATATTAGTTCAGTCACAGTGTTTTATCGTAAACTGTAGGATGATTTTTGATATAATAAGTAGCTGTTTGAAAAAATAATAATAAATTATGGAAAAGTGCAAGCTTACACAA	AACUUUGCGCAGAGGCAAUAUCGUAACCAAUGAGGUUAA-.......UCCGAGGUGCGAUUAUUGCUAGUUGAAAACUUUACCAAUACCCCGCCGUGUGGACGUgaAAUA..CCGUCCGCGAUGGCAAUUUUUGAAUGGCCGUA....AUUGGC	:::::::::::::::::::<<<<<-<<<-----<<<____~~~~~~~>>>-->>>>>>>>,,,,,,,,,,,,,,,,,,,,,,,,,,,,,,,<<<<<<<<<<<<<..____..>>>>>>>>>>->>>,,,,,,,,,,,,<<<<__....__>>>>	OV179164.1	12229830-12230369	Arthropoda	Insecta	Lepidoptera	Noctuidae
U4	GCA_921972225.1	Euplexia_lucipara	2.7e-24	GAACGTTTAGTCGAATTTAGGCCCCCTTTGTCATTTTCGCCCTTTTCATGCATTGCTAAAACCAGTTTTGCCGTCACCCCATTTCGAAAACACAATTTAGTACCGAATGTGCGCCTAGATGGCGTTGGGATCGAGTTAGATCGCGCTATCGTTTGTTGCACGGCGTTTGGTCGGGTGGCGCGGAGCTCCGTGTTCAAGTTAACTTTGCGCAGAGGCAATATCGTAACCAATGAGGTTAATCCGAGGTGCGATTATTGCTAGTTGAAAACTTTACCAATACCCCGCCGTGTGGACGTGAAATACCGTCCGCGTTGGCAATTTTTGAATGGCTGTAATTGGCCTAGGAAGATGAATTGAAGTGAATTCCAGACCAGAGTGAATGTATGTAAATTGAATTAACTTTCTCCGATCAACATTTCTTTACATTGCAAATATAGGACTCCGGCTAGGGTTTGGGAATTCCCCACAAATTAGAATGTCCCGGAACACGAGAGAACATTTATTAATAATCGATATTTATTTTACTTATTGTAAACGAAA	AACUUUGCGCAGAGGCAAUAUCGUAACCAAUGAGGUUAA-.......UCCGAGGUGCGAUUAUUGCUAGUUGAAAACUUUACCAAUACCCCGCCGUGUGGACGUgaAAUA..CCGUCCGCGUUGGCAAUUUUUGAAUGGCUGUA....AUUGGC	:::::::::::::::::::<<<<<-<<<-----<<<____~~~~~~~>>>-->>>>>>>>,,,,,,,,,,,,,,,,,,,,,,,,,,,,,,,<<<<<<<<<<<<<..____..>>>>>>>>>>->>>,,,,,,,,,,,,<<<<__....__>>>>	OV179145.1	8525922-8526461	Arthropoda	Insecta	Lepidoptera	Noctuidae
U4	GCA_921972225.1	Euplexia_lucipara	1.1e-22	TATTTTTTACTAAGAAGTGAAGTCATGCATATTTTTAAAGTAATCTTTTTTAGTTTTTTAGATTCTTTGTTTTCCTCTTACTTTGTTGTGCTGTAAAAGTTTACCTGCCGCCTCGATAGATGGCGTTGGGATCGAGTTAGATCTCGCTATGGTTTCGTTACCGCGATTTGGTTGGGTCGGCCGCGAATTTCTTGAACATTAACTTTGCGCAGAGGCAATATCGTAACCAATGAGGTTATCCGAGGTGCGATTATTGCTAGTTGAAAACTTTACCAATACCCCGCCGTGTGGACGTGAAATACCGTCCGCGTTGGCAATTTTTGAAATGGCTGTAACAGGCCATAATAATCCCACTAAATACTTAAATATGTATGTAGGTATCAAAGACATTCAATACCTATAGACCGGACATCACGAACAAAGATTTCGTCCGAAAAAGTGTGTCCTGCTGGATACAAGTCTATGAGTTTTTGGTAGTACGCTCCGCTGCCGCTCCAATATTCATATATTATTCTAGATGGCGTTACTGAGACATGGGATC	AACUUUGCGCAGAGGCAAUAUCGUAACCAAUGAGGUUA--.......UCCGAGGUGCGAUUAUUGCUAGUUGAAAACUUUACCAAUACCCCGCCGUGUGGACGUgaAAUA..CCGUCCGCGUUGGCAAUUUUUGAAAUGGCUGUa..aCAGGCC	:::::::::::::::::::<<<<<-<<<-----<<<____~~~~~~~>>>-->>>>>>>>,,,,,,,,,,,,,,,,,,,,,,,,,,,,,,,<<<<<<<<<<<<<..____..>>>>>>>>>>->>>,,,,,,,,,,,,<<<<__....__>>>>	OV179153.1	17379365-17379905	Arthropoda	Insecta	Lepidoptera	Noctuidae
U5	GCA_921972225.1	Euplexia_lucipara	0.0082	AGAACAATAAAAAACGCGTCCACTTAAATTTCCTTTGTATATGCAATCCACTTACAATGCGGTTCATAAAAACCAGTAATCCCATCATAGATGTCGCTGTGCGCTTGCGCAGCATTTCTGTATCGCGGTGTTAAGATTCTCCCCCGTTTGGTTGGGTCATTCTGACCGAGCGTTTTACGTTATCTCTGGTTTCCCTTCACAACGTATAAATCTTTCGCCTTTTACTAAAGATTTCCGCGCGCCGCTCGACGCTCGCCGCGAACGGACGTGCTGCGCTACGCTCCACGACTGTCCGCCGCCCGCCGTACGGCCGCTACTTCGCTCCGTTGCCGCTCGCCGCAACGATCTTCTTAGTCTCTGACTACAACCACGGATCCAAAGCCGCCTTTTTCAAGGCAGCGGTCGATCAACTCACATCGTCTAAACGTTTGACCCCC	--------------------AACGUAUAAAUCUUUCGCCUUUUACUAAAGAUUUCCG-----------------..------------..----------.-----------..---------	::<<<<--<<<<<<<<<<<--------<<<<<<<<___________>>>>>>>>--->>>>>>>>>>>------..>>>>--------..---------<.-<<<<<<____..__>>>>>>>	OV179151.1	2112503-2112939	Arthropoda	Insecta	Lepidoptera	Noctuidae
U5	GCA_921972225.1	Euplexia_lucipara	1.1e-13	CCTACCACTATTATCGTTTATCCTTTGATACAAATTGAATATTCAATGTATTTGAGCGTGTAACATGTAAATTAGTTTTTTTGCTGCTTTAGTTCGTTATGCCACAATAGATGGCGCTGTGCATTGACGTCACGTTTCTGTATCTCGGTGTTAAGATTCTCCGCCGTTTGGTTGGGTGTTATGGACTGATTTTGTGATGATATCTCTGGTTTCCCTTCAAAACGTATAAATCTTTCGCCTTTTACTAAAGATTTCCGTGGAGGGGGACACTCAAATGAGTCTAATGAATGAATTTTTGAAATACTTCGCTTCGGCGAAGTATAATAAATATTAAATAAGTATCTATCATCTGCGCCTATCTACGCTATAAATATTGTGTGTTTGTCTGTACGTATGTTGTATTCACCCTGAGTAACATAGGCTATTTTATATCCCCGAATTCCCACAGGAACGGGATCTCCGCGGGTAAAACAGCGTGACGTCTGCTTTAGTCTATTATATATCACTTCACTTTAGCTGTAC	UAUCUCUGGUUUCCCUUCAAAACGUAUAAAUCUUUCGCCUUUUACUAAAGAUUUCCGUGGAGGGGGACACUCAAauGAGUCUAAUGAAugAAUUUUUGAA.AUACUUCGCUUcgGCGAAGUAU	::<<<<--<<<<<<<<<<<--------<<<<<<<<___________>>>>>>>>--->>>>>>>>>>>------..>>>>--------..---------<.-<<<<<<____..__>>>>>>>	OV179155.1	11614907-11615428	Arthropoda	Insecta	Lepidoptera	Noctuidae
U5	GCA_921972225.1	Euplexia_lucipara	4.6e-13	TGCGGTTTGTATTTTTAGTGGAAATTACGTGAACTTCTCATACGATAACATTTGTTGTACATACCATTGTTGAGATCATTAGGTATTTTTAGTTCCTAAGTGCTCGATAGATGGCGTTGTACAATTCACGCACTTACCTGAATCGCGCTATGGTTTCGTTACCGCGCGAAGTATATAAGGTCGGACGACCAAAATTATGTTATCTCTGGTTTCCCTTCAAAACGTATAAATCTTTCGCCTTTTACTAAAGATTTCCGTGGAGGGGAACACTCAAATGAGTCTATAATATTTTTGAAATACTCTGCTTCGGCAGAGTAAGAATTTCTATATGAATGAACATGGACACATGTTTGATGAGCTATAAACTACTATGTGTATTAGTTACCGTCTAGAATCCACGAAACGAGAAGGGTTAATCGTTTTGACTATCGTACGAGTATTTGCGACGGTTTTCACATGCAATGCATTAAGAATAATAAATAGTGTTATGTTTTACATTGTTATAATTTACGCCCATG	UAUCUCUGGUUUCCCUUCAAAACGUAUAAAUCUUUCGCCUUUUACUAAAGAUUUCCGUGGAGGGGAACACUCAAauGAGUCUAUAAU-..-AUUUUUGAA.AUACUCUGCUUcgGCAGAGUAA	::<<<<--<<<<<<<<<<<--------<<<<<<<<___________>>>>>>>>--->>>>>>>>>>>------..>>>>--------..---------<.-<<<<<<____..__>>>>>>>	OV179157.1	19284604-19285121	Arthropoda	Insecta	Lepidoptera	Noctuidae
U5	GCA_921972225.1	Euplexia_lucipara	6.2e-13	AATTTAATATAAAGTCCAAGTTCGTAGGCTTATTGAAACCCCTTTAATTTAAATACTGCGCGTGCGCCGCGGTGCCGCCATGTTGGCGTTAGTTCCAATACTGCCCAACAGATGGCACTGTGCAATTCGGGGCGTTTTCTGAATCGCGGTGTTAAGATTCTCCGTGGTTTGGTTGGGTCAACTTGAATCCACGGTAACGATATCTCTGGTTTCCCTTCAAAACGCATAAATCTTTCGCCTTTTACTAAAGATTTCCGTGGAGGGGGACACTCAAATGAGTCTAACAGTATTTTTGAATAACTTCGCTTCGGCGAAGTTCAGAATGTATTGAGTGATTTAAGATAAAAAATATGTAAAATGTCTAGCTTGAACTCTAATTTAATAAAGCGCCCTTTGCATCTAATCTAAAGTAGGCACAGGTAGCCCGTTCATCATATATTACGCCGTCGCAGTTTGTCCATGTGACGATAACTAACGTCAATCTAAAGCAAAGTAGGCACCTTTATGCATATATTAAT	UAUCUCUGGUUUCCCUUCAAAACGCAUAAAUCUUUCGCCUUUUACUAAAGAUUUCCGUGGAGGGGGACACUCAAauGAGUCUAACAG-..UAUUUUUGAAuAACUUCGCUUC..GGCGAAGUU	::<<<<--<<<<<<<<<<<--------<<<<<<<<___________>>>>>>>>--->>>>>>>>>>>------..>>>>--------..---------<.-<<<<<<____..__>>>>>>>	OV179149.1	6498368-6498885	Arthropoda	Insecta	Lepidoptera	Noctuidae
U5	GCA_921972225.1	Euplexia_lucipara	6.3e-13	CTTATTGTGTAAACCCACCCTAAATACAGTTCCCATTGCCCCTTTAAAAAGGGTGACACGAACATCCCTCTGTCAGTTTTTACCTTACTTAGTTTCATTATGTCGCACGAGATGGCGTTGTTCAATTACGTCACTATTCTGAGTCGCGGTGTTAAGATTCTCCGCCGTTTGGTTGGGTCTTTCTGAGCGAGCGTTTTAGTTATCTCTGGTTTCCCTTCAAAACGTATAAATCTTTCGCCTTTTACTAAAGATTTCCGTGGAGGGGGACACTCAAATGAGTCTAATGCATTTTTGAAATACTTCGCTTCGGCGAAGTTTATGAACTTGAATGAATTAGAGATGAGATATACCTGCCATTCTCCATACCCGGCCTTTAAGGTATGGGTATCACTAAATACTTGGTACAAATACCAAGTATCAAAATACTTCTAAGTATTTGGGTGTGGTAGGATTTCGATAAGTAAACGTATGCGATAAGTATGGTATGCCTCCAATATAATGTAGGTACGACGTTTCA	UAUCUCUGGUUUCCCUUCAAAACGUAUAAAUCUUUCGCCUUUUACUAAAGAUUUCCGUGGAGGGGGACACUCAAauGAGUCUAAUGC-..-AUUUUUGAAaUACUUCGCUUC..GGCGAAGUU	::<<<<--<<<<<<<<<<<--------<<<<<<<<___________>>>>>>>>--->>>>>>>>>>>------..>>>>--------..---------<.-<<<<<<____..__>>>>>>>	OV179151.1	1880433-1880949	Arthropoda	Insecta	Lepidoptera	Noctuidae
U5	GCA_921972225.1	Euplexia_lucipara	6.3e-13	ATACAACGTTGATAATCACGATAAACATTATTATTATTGCTCAGTCTTTGTCAGGTAGATATCATTGCCGTTGAAACCCGTCCGAAGCTAGTTCAAACATTCGCTAACAGATGTCACTGTGCGCTGACGTCACGTTTGTGTATCGCGGTGTTAAGATTCTCCGCCGTTTGGTTGGGTCTCACGGACTGAGAATTTGGAGTTATCTCTGGTTTCCCTTCAAAACGTATAAATCTTTCGCCTTTTACTAAAGATTTCCGTGGAGGGGGACACTCAAATGAGTCTAATGCATTTTTGAAATACTTCGCTTCGGCGAAGTTTATTAAACCTGTCAAATAATTAATTCAACTTACAACTAGTGATAGTTGAAATTGGAACTTTGCTCGTAATTCGTTCGAATGATACTCATGCTTTGATTACGATATTGTTGTGTAATTCACTTCAATTTAACCTTTGAAAGTAATAATAATAGACTGATGTCATAAACACAAACTCACGCATTTTCTCATGGGGGTAAGCA	UAUCUCUGGUUUCCCUUCAAAACGUAUAAAUCUUUCGCCUUUUACUAAAGAUUUCCGUGGAGGGGGACACUCAAauGAGUCUAAUGC-..-AUUUUUGAAaUACUUCGCUUC..GGCGAAGUU	::<<<<--<<<<<<<<<<<--------<<<<<<<<___________>>>>>>>>--->>>>>>>>>>>------..>>>>--------..---------<.-<<<<<<____..__>>>>>>>	OV179151.1	2111429-2111945	Arthropoda	Insecta	Lepidoptera	Noctuidae
U5	GCA_921972225.1	Euplexia_lucipara	6.3e-13	AGAGATAGTTTAGTTTAGTTCGGTATACAGGAGAATGCACACCAGTGTTTATCAACTCTGTTCAAAACCCGTCCGAAGCTAATATAGTTTAGTTCAAAGATTCGCTAACAGATGTCACTGTGCGCTGACGTCACGTTTCTGTATCGCGGTGTTAAGATTCTCTGCCGTTTGGTTGGGTCTCACGGACTGCGAATTCTAGTTATCTCTGGTTTCCCTTCAAAACGTATAAATCTTTCGCCTTTTACTAAAGATTTCCGTGGAGGGGGACACTCAAATGAGTCTAATGCATTTTTGAAATACTTCGCTTCGGCGAAGTTTATAAAACTTGTGAAACAATGAATGAATCTGATTCTACACAACATCAACTTATTTGAAAGTTGAAGTTATAGTCGTAATTCGTTCGAATAAAGTTCATGCTTTGATGACGATTTATTAATTGTGATTTGTGTGTGTAATGAAACTAAGACTTTTAATTTTAGAAAGTAGTTTAATGAACTGATGTCATACAAACTCACAT	UAUCUCUGGUUUCCCUUCAAAACGUAUAAAUCUUUCGCCUUUUACUAAAGAUUUCCGUGGAGGGGGACACUCAAauGAGUCUAAUGC-..-AUUUUUGAAaUACUUCGCUUC..GGCGAAGUU	::<<<<--<<<<<<<<<<<--------<<<<<<<<___________>>>>>>>>--->>>>>>>>>>>------..>>>>--------..---------<.-<<<<<<____..__>>>>>>>	OV179151.1	2138020-2138536	Arthropoda	Insecta	Lepidoptera	Noctuidae
U5	GCA_921972225.1	Euplexia_lucipara	6.3e-13	AAAGATTGTATTTTTACGGATATTAGGCTTCCTCATGTAGGATGATAATTATGTTTACAAGTACCGCCATTAAAATCTATAGGTATTTTTAGTACTCACGTGCTCGATAGATGGCGTTGTACAATTCGTGCTCTTTTCTGAATCGCGCTATGGTTACGTTACCGCGGAAAGTATATAGTCTCGGGCGGCCAAAATTTTAACATCTCTGGTTTCCCTTCAAAACGTATAAATCTTTCGCCTTTTACTAAAGATTTCCGTGGAGGGGGACACTCAAATGAGTCTATAGTATTTTTGAAAAACTCTGCTTCGGCAGAGTTTATTAAACTTTGTATTATTACGCGTCATATTATCACCGCTACGGTATTCTACGGGGCATTAGACTAGTCGAATTCCCGTGTCAACTCAAAATAGACTTGTGTTTGAATAATATCGCCGTCGGGTTAGCCACTAAAAGAACATTAAAGAGAGAAAATACACTTGCGTGCAAAAAAATCTACCCACCCTGTAATTTTCGATTT	CAUCUCUGGUUUCCCUUCAAAACGUAUAAAUCUUUCGCCUUUUACUAAAGAUUUCCGUGGAGGGGGACACUCAAauGAGUCUAUAGU-..-AUUUUUGAA.AAACUCUGCUUcgGCAGAGUUU	::<<<<--<<<<<<<<<<<--------<<<<<<<<___________>>>>>>>>--->>>>>>>>>>>------..>>>>--------..---------<.-<<<<<<____..__>>>>>>>	OV179157.1	19379245-19379762	Arthropoda	Insecta	Lepidoptera	Noctuidae
U5	GCA_921972225.1	Euplexia_lucipara	6.6e-13	GAATATTACTGCTGTGTAAATGACAAAGGAGTAGCACTCAACACAAGCCCCGAAATGGATCTACTCACACAACGTAAAGATAAATTAGTTCCCACTTTCTCGATAGATGGCGTTGTGCATTTTGTCCTCATTCCTGAATCGCGCTATGGTTTCGTTACCGCGCGAATGATATAGGTAAGCCCGGCGAAAAATATTTTTAGTATCTCTGGTTTCCCTTCAAAACGTATAAATCTTTCGCCTTTTACTAAAGATTTCCGTGGAGGGGGACACTCAAATGAGTCTATAGTATTTTTGAATACTCTGCCTCGGCAGAGTAAAAATTCTTAGTAAAAAAAATATTAAAATTAAATGATAATGTTTTGTATTTACGTATGAATGTATGTGTTTGTAAAATGTTTCCATTCCTACTCTGAGGCCGTGCGCTGCGTTAGGCGTGCGCACGGCGCGGGCGCCCGCGCCATCTCATAGATCAGCTAATAATAATATTTGACATAATCTCATGAGATTACATGAAAC	UAUCUCUGGUUUCCCUUCAAAACGUAUAAAUCUUUCGCCUUUUACUAAAGAUUUCCGUGGAGGGGGACACUCAAauGAGUCUAUAGU-..-AUUUUUGAA.UACUCUGCCUC..GGCAGAGUA	::<<<<--<<<<<<<<<<<--------<<<<<<<<___________>>>>>>>>--->>>>>>>>>>>------..>>>>--------..---------<.-<<<<<<____..__>>>>>>>	OV179149.1	21351877-21352392	Arthropoda	Insecta	Lepidoptera	Noctuidae
U5	GCA_921972225.1	Euplexia_lucipara	7.9e-13	ACCTCTTTATAATATTAGTATAGATATTAGTATAGATGTAACAATCGATCACAATGAAGTGTAATACCCGCTTGAATCTAAACGCAGTTTAGTTCAAACATTCGCTCACAGATGTCACTGCTCGCTGACGTCACGTTTCTGTATCGCGGTGTTAAGATTCTCCGGCGTTGGGTTGGGTCTCACGGACTAAAAGTTTGAGTTATCTCTGGTTTCCCTTCAAAACGTATAAATCTTTCGCCTTTTACTAAAGATTTCCGTGGAGGGGGACACTCAAATGAGTCTAATGTATTTTTGAAATACTTCGCTTCGGCGAAGTTTATAATAGACATGTGCAAAACAGTGTACTACGAAGTGATGTGATATGTCATTACATTTCGTGCCGAGTGATATTACATTACACCATCACAGTATCACACGTGATATTATGATGTACAGCTTGGCAAAAAAGAGTAGAAAATAATGGAGGCGCCACTGTGCTCTTCGTATGGCAACCCGTGGCAACCGCATAGCGTACCAA	UAUCUCUGGUUUCCCUUCAAAACGUAUAAAUCUUUCGCCUUUUACUAAAGAUUUCCGUGGAGGGGGACACUCAAauGAGUCUAAUGU-..-AUUUUUGAAaUACUUCGCUUC..GGCGAAGUU	::<<<<--<<<<<<<<<<<--------<<<<<<<<___________>>>>>>>>--->>>>>>>>>>>------..>>>>--------..---------<.-<<<<<<____..__>>>>>>>	OV179151.1	2130232-2130748	Arthropoda	Insecta	Lepidoptera	Noctuidae
U5	GCA_921972225.1	Euplexia_lucipara	7.9e-13	TTTTTACAGATATTGGGCTTCCTCATGCAGGAGAATATTATAATAATATTATGTTTGCAAGTACCGCCACTAAAATCTATAGGTATTTTTAGTACTCACGTGCTCGATAGATGGCGTTGTACAATTCGTGCTCTTTTCTGAATCGCGCTATGGTTACGTTACCGCGGAAAGTATATAGTCACGGGCGGCCAAATTTTTAATATCTCTGGTTTCCCTTCAAAACGTATAAATCTTTCGCCTTTTACTAAAGATTTCCGTGGAGGGGGACACTCAAATGAGTCTATTGTATTTTTGAAATACTCTGCTTCGGCAGAGTTTATTAAACTTTGTATTATTACGCGTCATATCATCACCGCTACAGTATCGTCACCATGTGTGGTGACATAGTTCAAATAATTTTACTATCAGCGTTTTTCGGATCCTACGGGGCATTTGAATTTGGACTAGTCCAATTCCCATTTCAAAGATTATGATAATATTATACTTGTGTTTAAATAATATCACCCTCGGGTTTGTC	UAUCUCUGGUUUCCCUUCAAAACGUAUAAAUCUUUCGCCUUUUACUAAAGAUUUCCGUGGAGGGGGACACUCAAauGAGUCUAUUGU-..-AUUUUUGAAaUACUCUGCUUC..GGCAGAGUU	::<<<<--<<<<<<<<<<<--------<<<<<<<<___________>>>>>>>>--->>>>>>>>>>>------..>>>>--------..---------<.-<<<<<<____..__>>>>>>>	OV179157.1	19335632-19336148	Arthropoda	Insecta	Lepidoptera	Noctuidae
U5	GCA_921972225.1	Euplexia_lucipara	8.6e-13	AAAGATTGTATTTTTACGGATATTAGGCTTCCTCATGTAGGATGTTATTTATGTTTACAAATACCGCCATTAAAATCTATAGGTATTTTTAGTACTCACGTGCTCGATAGATGGCGTTGTACAATTCGTGCTCTTTTCTGAATCGCGCTATGGTTACGTTACCGCGGAAAGTATATAGTCTCGGGCGGCCCTAATTTTAACATCTCTGGTTTCCCTTCATAACGTATAAATCTTTCGCCTTTTACTAAAGATTTCCGTGGAGGGGGACACTCAAATGAGTCTATTGTATTTTTGAAATACTCTGCTTCGGCAGAGTTTATTAAACTTTGTATTATTACGCGTCATATTATCACCGCTACAGTATCGTCACCATGTGTGGTGACCTAGTTCAAATAATTTTACTATCAGCGTTTTTCGGATCCTACGGGGCATAAATGACTAGTCGAATTCCCGTGTCAACTCAAAATAGACTTGTGTTTGAATAATATCGCCGTCGGGTTAGCCACTAAAAGAACAT	CAUCUCUGGUUUCCCUUCAUAACGUAUAAAUCUUUCGCCUUUUACUAAAGAUUUCCGUGGAGGGGGACACUCAAauGAGUCUAUUGU-..-AUUUUUGAAaUACUCUGCUUC..GGCAGAGUU	::<<<<--<<<<<<<<<<<--------<<<<<<<<___________>>>>>>>>--->>>>>>>>>>>------..>>>>--------..---------<.-<<<<<<____..__>>>>>>>	OV179157.1	19360831-19361347	Arthropoda	Insecta	Lepidoptera	Noctuidae
U5	GCA_921972225.1	Euplexia_lucipara	9.1e-13	CCCTTCCTATTGTAATGACACCCTAGTTGCAGCTACACCCTATAGAACGGGCGATATATATTCCCCTCATACAAGTTCTTTTTTTGCTTTAGTTTGTATTGTCGCAATAGATGGCGCTGTGCATTGACGTCACGTTTCTGTATCGCGGTGTTAAAATTCTCTGCCGTTTGGTTGGGTCACACGGACTGCGAATTTTATGTTATCTCTGGTTTCCCTTCAAAACGTATAAATCTTTCGCCTTTTACTAAAGATTTCCGTGGAGGGGGACACTCAAATGAGTCTAATGCATTTTTGAAGTACTTCGCTTCGGCGAAGTTTATTAAATTATTAATTCACACCACTTCCTTGTTCACTCAGTCGTGACTTGTGTATTGTTCTCGACGATACTACTAGAAAAGTGTAGAGTTTATGGACAAAAGTGGTTATAAATTCTGTCGCCTGGCAGGTGTTCGGTTCCACTTTTACTCAATCGAGCGAGTCAAAGCGGAACCGTCATCTATGGGGACTATGGCATGAA	UAUCUCUGGUUUCCCUUCAAAACGUAUAAAUCUUUCGCCUUUUACUAAAGAUUUCCGUGGAGGGGGACACUCAAauGAGUCUAAUGC-..-AUUUUUGAAgUACUUCGCUUC..GGCGAAGUU	::<<<<--<<<<<<<<<<<--------<<<<<<<<___________>>>>>>>>--->>>>>>>>>>>------..>>>>--------..---------<.-<<<<<<____..__>>>>>>>	OV179151.1	2135294-2135810	Arthropoda	Insecta	Lepidoptera	Noctuidae
U5	GCA_921972225.1	Euplexia_lucipara	1.4e-12	CGACGGATATTTTAAGCTTTGATGGGAATAACTTGGTAAACATAGTACAAAAATGCGGTGTAAAACATGTTCAAGGCTAAACGTAGTTTAGTTCAATCGCTCGCTAACAGATGTCGCTGTGCACTGACGTCACGTTTGTGTATCGCGGTGTTAAGATTCTCCGCCGTTTGGTTGGGTCTTTCTGAGCGAGCGTTTAATGTTATCTCTGGTTTCCCTTCAAAACGTATAAATCTTTCGCCTTTTACTAAAGATTTCCGTGGAGGGGGACACTCAAATGAGTCTAATGGATTTTTGAAATACTTCGCTTCGGCGAAGTTTATAATTCTTGAAATTAGTAGTAAACATGTGGTGCATAGCTGGCCTGGCATGGTCGCATAAGCTATTTGGCAGGGCTTGGCATCATATTTTATTTAGTGGAGTGCATTTAAACAATTGTGATAATAATTGTGTGTGTTATACAATTAATTATCCACCACGACTCCAAAGTAAAAAGAATATAGACAATTTAATATAATAC	UAUCUCUGGUUUCCCUUCAAAACGUAUAAAUCUUUCGCCUUUUACUAAAGAUUUCCGUGGAGGGGGACACUCAAauGAGUCUAAUGG-..-AUUUUUGAAaUACUUCGCUUC..GGCGAAGUU	::<<<<--<<<<<<<<<<<--------<<<<<<<<___________>>>>>>>>--->>>>>>>>>>>------..>>>>--------..---------<.-<<<<<<____..__>>>>>>>	OV179151.1	1973967-1974483	Arthropoda	Insecta	Lepidoptera	Noctuidae
U5	GCA_921972225.1	Euplexia_lucipara	5.6e-11	TGTCGTTTTGTTCTCCCCAAAGTCCCCAGCAAGAAGCATATTATACTACTGTCTACAGTACCTATTGTGATACTTAAACACGTTTTCCTACTTCCTTATTTTAACAACAGATGTCACTGTGCGCTGACGTCACGTTTCTGTATCGCGGTGTTAAGATTCTCCGCCGTTTGGTTGGGTCTCACGGACTGCGAAGTTTATGATATCTCTGGTTTCCCTTCAAAACGTTTAAATCTTTCGCCTTTTACTAAAGATTTCTGTGGAGGGGGACACTCAAATGAGTCTAATGGATTTTTGAAATACTTCGCTTCGGCGAAGTTTATAAAACTTTGTAAATATTAATACTTAAATTAAATGCACGTTGCACACTGGCTGACATCTCACATCTCCCTATTTGTATAGTTTCTATTCTATAAATTATCTATCCATATTGCTATTTCATTTATTCAATCACACGATTAAATCGATCAGTGTTTTAGACTTACAGAGTAATCGAATTATTATTAAAAATCATCATTAT	UAUCUCUGGUUUCCCUUCAAAACGUUUAAAUCUUUCGCCUUUUACUAAAGAUUUCUGUGGAGGGGGACACUCAAauGAGUCUAAUGG-..-AUUUUUGAAaUACUUCGCUUC..GGCGAAGUU	::<<<<--<<<<<<<<<<<--------<<<<<<<<___________>>>>>>>>--->>>>>>>>>>>------..>>>>--------..---------<.-<<<<<<____..__>>>>>>>	OV179151.1	2109343-2109859	Arthropoda	Insecta	Lepidoptera	Noctuidae
U5	GCA_921972225.1	Euplexia_lucipara	2.9e-10	TATACCATTGTATTCAAGTTTCGCTAGTAGCAGAGAATGGTCGACTTTGTCAAATGCGTTGCTAAAGTCAGTATAGATGGCGTCCACTTCTAACCTTTTGTCAAGAGCTAGAGTCACGTCTGATACGAATTCGACAAGGTTTGTCTCAACACTGCGCCCAGTTTTAAAACCATGTTGATTAGGCGATATAATTTTATCTATATCTCTGGTTTCCCTTCAAAACGTATAAATCTTTCGCCTTTTACTAAAGATTTCCGTGGAGGGGGACACTCAAATGAGTCTAATGCATTTTACACCGGTTAGTGTTTTTTTTGAAGTGGGTTTTAATTTTTGCAAAAAGTTTTTATTTTTCCATTTTTAGTTGTTCCCATAAAAATATTTGCCATGAATTTATTTTATATTGTTATTTGTTAACAATACATATCATGGTAATAGGGTTATCCACTTATCCCTTATAAGTGAAACTTAACATAGGAACCAAACTGTCGAAATCTAGGTATATTGTACACATCTGCGT	UAUCUCUGGUUUCCCUUCAAAACGUAUAAAUCUUUCGCCUUUUACUAAAGAUUUCCGUGGAGGGGGACACUCAAauGAGUCUAAUGC-..AUUUUACACC.GGUUAGUGUUU..UUUUUGAAG	::<<<<--<<<<<<<<<<<--------<<<<<<<<___________>>>>>>>>--->>>>>>>>>>>------..>>>>--------..---------<.-<<<<<<____..__>>>>>>>	OV179169.1	7425342-7425858	Arthropoda	Insecta	Lepidoptera	Noctuidae
U6	GCA_921972225.1	Euplexia_lucipara	1.3e-25	TTTGGTTGGAAACTTGACGGGTACAGGTCTTCCGTTAACACCGGATCTTGAAAAACAAACGAGTTTTATAGCGAAATGCCCATTTGCTGAGGGAATTCTGGCCGAGTGATGCACATTGAAGAAACAAATGATTGACATTAGGATTGACGTCACAGATAAAGCAAAAACGGCTGTCTTTGACGTGGTCGAATTCGGTGGGCGTACTTGCTTCGGCAGTACATATACTAAAATTGGAACGATACAGAGAAGATTAGCATGGCCCCTGCGCAAGGATGACACGCAAAATCGTGAAGCGTTCCACATTTTTTTTTTTTCCCAGTTTAACCAAGGGGTATCATGTTACCCAGTTACTGGGTTGTGGAGGTCAGACAGGCAGTCGCTCCATGTAAAACACTGGTATTCAGCTGCATCCGGTTAAACTGGAAGCCGACCCCAACATAGTTGGGAAAAGGCTAGGCAGATGAATTCGGTGGGTGGGACTTTTTTTAAATAAGAATAGCAATCTCT	GUACUUgcUUCG..gCAGUACAUAUACUAAAAUUGGAACGAUACAGAGAAGAUUAGCAUGGCCCCUGCGCAAGGAUGACACGCAAAAUCGUGAAGC.......GUUCCACAUUUUU	<<<<<_..____..._>>>>>:::::::::::::::::::::::::::::::::::::::::::::::::::::::::::::::::::::::::::.......:::::::::::::	OV179146.1	3703512-3704018	Arthropoda	Insecta	Lepidoptera	Noctuidae
U6	GCA_921972225.1	Euplexia_lucipara	1.3e-25	ATGCGATTTTGTTAAGTAGTCAATACTATTTTAACATTTTTATTGATAAAATAATATTTAAATAAGACTATTTTTGATTATCACTACAAACCATGTACAAAATACGATATGATGTTCTTGATTTTATTACAAATCCTACATCGCGCAAGTAAAGTTTTGTAACTAGAAAACACCCGTACCAAATGTCCAATCATTCTAATGTACTTGCTTCGGCAGTACATATACTAAAATTGGAACGATACAGAGAAGATTAGCATGGCCCCTGCGCAAGGATGACACGCAAAATCGTGAAGCGTTCCACATTTTTTGGACGTTTTTAAAATTTCAACGAAACTATTATTAATATTATAGCTTAGTTATTAATATATATTACGTTTGAGTTCATTTGATACTGACAGAAATGATCGATAACGTCCTCGGCATTTTCTTTGCCAACCGAAAATGTACTTTGTGCAATTTAGCTAGTTTCATATTTTTTAATAGGGATATAGGTAGGTACCTACCTAT	GUACUUgcUUCG..gCAGUACAUAUACUAAAAUUGGAACGAUACAGAGAAGAUUAGCAUGGCCCCUGCGCAAGGAUGACACGCAAAAUCGUGAAGC.......GUUCCACAUUUUU	<<<<<_..____..._>>>>>:::::::::::::::::::::::::::::::::::::::::::::::::::::::::::::::::::::::::::.......:::::::::::::	OV179154.1	1914019-1914525	Arthropoda	Insecta	Lepidoptera	Noctuidae
U6	GCA_921972225.1	Euplexia_lucipara	1.3e-25	TGCAAAATACTTCATGATGACGTAAGGTATTTCAACATTTTATTGTATTAAAATGGTACTAATAGTTGATGTTATTAGTACAAGTGAACTTCGCGTATATGTCGTAAATATTTTATGAATTACAGCAATAAATCCTAGATCGCACAACTGAAGTTTTCTTTCTATGGACGCTTATATACAAGATTTCGTGCGCTACTAATGTACTTGCTTCGGCAGTACATATACTAAAATTGGAACGATACAGAGAAGATTAGCATGGCCCCTGCGCAAGGATGACACGCAAAATCGTGAAGCGTTCCACATTTTTTGGCGGATTTGGATATGACTTGAAGTGTGAGATTTTTTTATTGTATAATTTTTTTTATTATCATATTTTTTTATTGCACGTTTACGAAACAAGACAATTTCGATGAATTTGTGTTTTTTCTTAAGCGCGCTACCAGTGGTTTTAGCTAGACCCTTTAAAATTAAGTAATTAATACCCTTGTAATGTTAAATCAATATAGG	GUACUUgcUUCG..gCAGUACAUAUACUAAAAUUGGAACGAUACAGAGAAGAUUAGCAUGGCCCCUGCGCAAGGAUGACACGCAAAAUCGUGAAGC.......GUUCCACAUUUUU	<<<<<_..____..._>>>>>:::::::::::::::::::::::::::::::::::::::::::::::::::::::::::::::::::::::::::.......:::::::::::::	OV179169.1	4377779-4378285	Arthropoda	Insecta	Lepidoptera	Noctuidae
U6	GCA_921972225.1	Euplexia_lucipara	1.3e-25	TTGAACTAGTGACTCATCGGTTGCTCGCCAACCCCACAGCTACTACACACGGCGCCGGCGTATACGTTTCCTAAGTTGTTACATAGATGGCGCTGTAATATACCTTCATACAAAAGATCTCAAATGTAGGGGATTCTGCATCGCGCTATTAGAGTTTTTTTGCTGTTTAGCATCGGTATCGAAATGGGTGCCAGCCAAATGTACTTGCTTCGGCAGTACATATACTAAAATTGGAACGATACAGAGAAGATTAGCATGGCCCCTGCGCAAGGATGACACGCAAAATCGTGAAGCGTTCCACATTTTTTGGATAAATTTAGTTCGGACCGAAATCTCTAATTAATCCTTTTTTTTAAGGCTCTGCTTAATTGTATAACGAATACAATCGTGATGTTATGTAAATATAATTTATCATTAGGAATCACTTTGTTTGCCACCCAAAATTAAAATAATTTAAATGTATTTAGGTAAATAAATAAATCAATAATAACAATACTATGCGTTTTA	GUACUUgcUUCG..gCAGUACAUAUACUAAAAUUGGAACGAUACAGAGAAGAUUAGCAUGGCCCCUGCGCAAGGAUGACACGCAAAAUCGUGAAGC.......GUUCCACAUUUUU	<<<<<_..____..._>>>>>:::::::::::::::::::::::::::::::::::::::::::::::::::::::::::::::::::::::::::.......:::::::::::::	OV179169.1	5786963-5787469	Arthropoda	Insecta	Lepidoptera	Noctuidae
U6	GCA_921972225.1	Euplexia_lucipara	1.3e-25	ATAAAAGGAGTCGAACAGGTGATTCATCGGTTGTTCGCCAACCTCACGACCACTGAACTGTAGTAGCTTCCAAGGTCGTTACATAGATGGCGCTGTATTTAATCCTCATACAAAAGTCCCTAAATGTATCGAATCCTGCATCGCGCTATTAAAGTTTTTTTGCTGTTTAGCATTGGTACCGAAATTGGTGCCAACTAATTGTACTTGCTTCGGCAGTACATATACTAAAATTGGAACGATACAGAGAAGATTAGCATGGCCCCTGCGCAAGGATGACACGCAAAATCGTGAAGCGTTCCACATTTTTGAGGAAATTCTGTATGAATCGGAAAGTAATTTTTATAAAAGATTAATTGGACAAAGGTCTGATACTTCGGATACGGGATAACTACAACTCTGATGGAACACTAAAATATTTGTCGAATAGGTTGATGCGATAATTTTTTGCCTCCAAGATCTTTATTTTTGCAGTGAACTGTAAATAATTGTTCTATATTAATAAAGCAA	GUACUUgcUUCG..gCAGUACAUAUACUAAAAUUGGAACGAUACAGAGAAGAUUAGCAUGGCCCCUGCGCAAGGAUGACACGCAAAAUCGUGAAGC.......GUUCCACAUUUUU	<<<<<_..____..._>>>>>:::::::::::::::::::::::::::::::::::::::::::::::::::::::::::::::::::::::::::.......:::::::::::::	OV179169.1	5845690-5846196	Arthropoda	Insecta	Lepidoptera	Noctuidae
U6	GCA_921972225.1	Euplexia_lucipara	1.3e-25	GACTCATTAGTTGCTCGCCAACTCCACAACTACTACACACGGCGCGGCGCGGCGCTGGCGTATACGTTTCCAAAGTTGTTACATAGATGGCGCTGTAATATACCTTCATACAAAAGATCTCAAATGTAGGGGATTCTGCATCGCGCTATTAGAGTTTTTTTGCAGTTTAGCATGAGTACCAAAATTGGAGCCAACCAAATGTACTTGCTTCGGCAGTACATATACTAAAATTGGAACGATACAGAGAAGATTAGCATGGCCCCTGCGCAAGGATGACACGCAAAATCGTGAAGCGTTCCACATTTTTTGGATAAATTTAGTTCGGACCGAAATCTCTAATTAATCCTTTTTTTACAGCTCTGCTTAATTCTATAACGAATACAGTCGTGATGTTATGTAAGTATCATTTATCATTTGAAATCACTTTGTTTGCCACCCAAAATTATAATAATGTTACAAACGTATGTAGATAGATAAATAAATAAATAAATAATACTGACTGCCTCG	GUACUUgcUUCG..gCAGUACAUAUACUAAAAUUGGAACGAUACAGAGAAGAUUAGCAUGGCCCCUGCGCAAGGAUGACACGCAAAAUCGUGAAGC.......GUUCCACAUUUUU	<<<<<_..____..._>>>>>:::::::::::::::::::::::::::::::::::::::::::::::::::::::::::::::::::::::::::.......:::::::::::::	OV179169.1	5823481-5823987	Arthropoda	Insecta	Lepidoptera	Noctuidae
U6	GCA_921972225.1	Euplexia_lucipara	5.7e-25	TGAACAGTACGCTCCACAAGACTAATTTAATTAAAGACGTTTTTTTCATATTGAATAACTGCGACTGGGTAAAACAATAAAAGTAAAAATAATTAATACGCGAATAAGGTTTCGTTGCAGACCGTTATTTTCAAGTGACACTGACAGATATGTAGGTCATTGACGTTTCTATTCTCATTTGAAACGCATAGTAGTCGGCTGTACTTGCTTCGGCAGTACATATACTAAAATTGGAACGAAACAGAGAAGATTAGCATGGCCCCTGCGCAAGGATGACACGCAAAATCGTGAAGCGTTCCACATTTTTAGGTTTTATATGTTTTTTTTTTGGTTAAATTTTTATAAATTATCTTTTCACTCTTCATAAATCAACAACAATTACTAATTTAATCTCCAGCGTTTCATGGCCTATCAAAGTAGGTACCTACGTGTTATTGGCAAAGTTGTGGTGTCTCTCTTCCAAAAATGCCATAGAGAAGAATTGAAGTTGAAGTTAGTAGTCGGCTT	GUACUUgcUUCG..gCAGUACAUAUACUAAAAUUGGAACGAAACAGAGAAGAUUAGCAUGGCCCCUGCGCAAGGAUGACACGCAAAAUCGUGAAGC.......GUUCCACAUUUUU	<<<<<_..____..._>>>>>:::::::::::::::::::::::::::::::::::::::::::::::::::::::::::::::::::::::::::.......:::::::::::::	OV179150.1	21655559-21656065	Arthropoda	Insecta	Lepidoptera	Noctuidae
U6	GCA_921972225.1	Euplexia_lucipara	6.7e-25	CTTACCTACCTAAAAAACAATTGCGTCCAAAAAAAACACAAAAAGAAATAAATATCCTCAGATTTGAACACACTCGATTATAACCACAAGTATGACTACATCACGCCTACACCTATTTCACAATAATTAAAATCCTGAATCGCGCAAGCAAAGTTTTCCGAGCTCCTAGCTATATAAACCACCAAATGAATCATACTAATGTACTTGCTTCGGCAGTACATCAACTAAAATTGGAACGATACAGAGAAGATTAGCATGGCCCCTGCGCAAGGATGACACGCAAAATCGTGAAGCGTTCCACATTTTTTGGACGTTTTCCGTATAAATAGCAGTAATATGTGTACTATGTGCACTAAGTAGCTTTTAAGTTTATTCGTTTCATTTTGTTGAGTCTCTACGGTACAAGCCTGGAGTTTAGTATGGAGACCACAAGAAAAAACCACGATTGTAAGGAGATTCTTTATGGAAAATTAATAAACTGGTACTTATTAAATCTAAGATGCCTAC	GUACUUgcUUCG..gCAGUACAUCAACUAAAAUUGGAACGAUACAGAGAAGAUUAGCAUGGCCCCUGCGCAAGGAUGACACGCAAAAUCGUGAAGC.......GUUCCACAUUUUU	<<<<<_..____..._>>>>>:::::::::::::::::::::::::::::::::::::::::::::::::::::::::::::::::::::::::::.......:::::::::::::	OV179154.1	1895989-1896495	Arthropoda	Insecta	Lepidoptera	Noctuidae
U6	GCA_921972225.1	Euplexia_lucipara	1.2e-20	TTTTTATAACAAAAGGATTCGATACAAGTAGGGCAAAAACAGTTAAACAAATGAGAATTCAAATTGCAAAGTATTATGAAAGCAATTTCTTTGAGCTTGTTGGATTAAATCATTCGCATGTTCGGGAAATCAAAAGAATGTTGGATAGTGATACAGAGGATGATATTGAGCTAGGAGGATTGAGGTTTTCAAGCAATATCGTAATTTTTGGCAGTACATATACTAAAATTGGAACGATACAGAGAAGATTAGCATGGCCCCTGCGCAATGATGACACGCAAAATCGTGAAGCGATGAATTATGATAAAAAATTAAATTATGTTAAAGGGAGGAAATTAAAGGTTAAAGAGTGTTAGACTCGAGTTTAAGAGCACTCAAGTGAGGACTCAAGTGTTATAAGAGGGTAAGGGAGGGCTGAGGAGGGACAAAGAGTAGGAGATAAGTTCTGAAGGAAAAGTAGCCTACTAGCAGTCTCTATACTTTGTATTGACCCAGCACCGATAAT	GUAAUU..UUUG..gCAGUACAUAUACUAAAAUUGGAACGAUACAGAGAAGAUUAGCAUGGCCCCUGCGCAAUGAUGACACGCAAAAUCGUGAAGC.......GAUGAAUUAUGAU	<<<<<_..____..._>>>>>:::::::::::::::::::::::::::::::::::::::::::::::::::::::::::::::::::::::::::.......:::::::::::::	OV179142.1	14983678-14984182	Arthropoda	Insecta	Lepidoptera	Noctuidae
U6	GCA_921972225.1	Euplexia_lucipara	1.6e-19	TGCGACATTTTAACTCGATGTATCGCCGTTATTTTTTGATTACCTACGTGAAAAAATAAAAAATATGTGTCGGAATATTTTATTGTGATCTAGATGAGGGACTCAAAACTAAAATATTGTCAACCATCGCGCTATCAAAGTTTTTTAGCTCTTTATCACACGGAGGTAGGTACTAAAATTGGCCAATTTTAAGTGTAGTTACTTGCTTCGACAGTACATACCTACTTAAATTGGAACGATACAGAGAAGATTAGCATGGCCCCTGCGCAAAGATGACACGCAAAAGCGTGAAACGTACCACAATTTTTGGATAAATTGAGAACAGATTACAACAAGTTATACATATAAATGTCGTGGAAAGCGATATTCTTAAACAATAAGTTGTGAAGTTGATTAACTTAGTACGGAGTCTATGGTGACCACAGCACATGACCATACTTGTCATTTGAAATGGCGCGAATGTGGTTTTGTTGTAATGTCACGTGGACAGAGTCGTGCTGGTGTGTG	ACUUGC..UUCGacaGUACAUACCUACUUAAAUUGGAACGAUACAGAGAAGAUUAGCAUGGCCCCUGCGCAAAGAUGACACGCAAAAGCGUGAAAC.......GUACCACAAUUUU	<<<<<_..____..._>>>>>:::::::::::::::::::::::::::::::::::::::::::::::::::::::::::::::::::::::::::.......:::::::::::::	OV179169.1	5710513-5711019	Arthropoda	Insecta	Lepidoptera	Noctuidae
U6	GCA_921972225.1	Euplexia_lucipara	6e-14	AATATTGATATCAGCAAGTAGTGACAACTTATGCCATCTTTTCGTAAAATTGGCCCAAATTAAAATAATAACTTTCACAACAAAACAGTACCTATTGTTGATAGTTTTTTTTTTAATTTGTGCGTATTTTGAGTCACATTTGACGTTTACTTTGACGTTTACAATAATGTCGATCAATAAGAATTATTGTTTTGTGCTTAGTACTTTCTTCGGCAGTACAAATCTAAACAGAGAAGATTAGCATGGCCCCTGCGCAAGGTTGACACGCAAATTCGGCAAGCGTTCCATATTTTTTCCCCTTTTAAAAAAAAGGGGAAAATCTCTCTCTCTCTTACAACACTGAAATGTCTGTGCAGAATAAGGTTTTATTTGGTTAATTATTCATTATCTTTTCACTCTTAGCTTTCTAAATCAACAATAATTACTCATTTAATCCCCAGCGTTCGATGGTCTATCATAGTACCTCCGTGATATTGTCGAAATTGTGGTGTCTC	GUACUUucUUCG..gCAGUACAAAU-------------CUAAACAGAGAAGAUUAGCAUGGCCCCUGCGCAAGGUUGACACGCAAAUUCGGCAAGC.......GUUCCAUAUUUUU	<<<<<_..____..._>>>>>:::::::::::::::::::::::::::::::::::::::::::::::::::::::::::::::::::::::::::.......:::::::::::::	OV179167.1	559144-559637	Arthropoda	Insecta	Lepidoptera	Noctuidae
U6	GCA_921972225.1	Euplexia_lucipara	3.2e-08	ACGAAGATTTTTATTTTTTTATACTTATAGATGATTAATTTAAGGATTGACTGTTAAACAATAATAGAGAATTAATATTAGAAGAGGAAGATTAATACAATACCTACGACAAGAGAGTGTGTGGGAGCTTTTAGATATTGCTTCAAGAAAAACCGTCAATTTAGCCCAAAAAATTCGTCATTTTTGCCTTGGTAATCAACATACAATTCGGCAGTCCATAATACTTAATTTTGAACGATACAGAGCAGATTAACTGGCCCCTGCGTAAGAATGATACGCAAAATCGTAAAATGTATGACAGTACATATTATTATACTTATCAGTTGCTGCAAATCTATTAAATGCTTTAAAAATGTTAATGGTCTAAACTAGTGCTTAACGGCGATCCTAGCTGATGGCGAGCAATGATGCAATCAATGATGATGATGCTCACTAGTTTATTAAAAGTATCAGATTTCAGTACATTAGTTTAAAAAAAATAGATTCAATTGGCAAATTCTCTCTGTACAAAG	AUACAA..UUCGgcaGUCCAUA-AUACUUAAUUUUGAACGAUACAGAGCAGAUUAAC-UGGCCCCUGCGUAAGAAUGAUACGCAAAAUCGUAAAAUguaugacAGUACAUAUUAUU	<<<<<_..____..._>>>>>:::::::::::::::::::::::::::::::::::::::::::::::::::::::::::::::::::::::::::.......:::::::::::::	OV179167.1	2627266-2627777	Arthropoda	Insecta	Lepidoptera	Noctuidae
U6atac	GCA_921972225.1	Euplexia_lucipara	0.0023	TAAGGAGGCCATGGTAACAACGTGCATCTAAGAACAAAGACGCATCGATTTGTCATTGATTTGCACTCAAATTTAGTCTTGCACTTTGCAGTGACATTAGATTTTGATATTTTGAATGTTGTTTTGTTAGTAAGTACCTACTTTAACGGATGCAATTGGTAAGTATGACAATTATTAAAGCTGCTACCGAAGTTCCGCCCGTGTTAGTTAAGACGAGAGTTAAGTGGCTATTTACATTGACAAGGACGGAAACAACAATCAAGTGATTTTCAATTACTTAATCAATATTATAGGAGGCTCGGAGGCTCCTGTCTTTTCCGTAAGGGGATGGGCGTCGGCGTCTATGTAGCAACGGTACGGTATTATTAACGTCAGTGTGTTACTTAATCCGTGTAGGTATTCTTGAGAACTAGCAGATACCTACCTACTTACAAGCAGTGCAACTAAATAGGTATAAAACCTCTGCCTCGCATCGTTCCGACCTGAGTGCATTCATGCTGTTTCAATTTCGACTGTG	GUGUUAGUUAAGACGAGAGUUAAGUGGCuAUUUACAUUGACAAGGACGGAAACaacAAUCAAGU...........GAUUUUCAAUUACUUAAUC------------------------aauauuauagga.............ggcucggaggcu---------.......----CCUGUCUUUU	::::::::::::::::::::::::::::.::::::::::::::::::::::::...<<<<____~~~~~~~~~~~>>>>---------------<<<<-------<<<<<<_______~~~~~~~~~~~~~~~~~~~~~~~~~~~~~~~~~~~~~>>>>>>---.......>>>>::::::::::	OV179148.1	2624594-2625110	Arthropoda	Insecta	Lepidoptera	Noctuidae
U6atac	GCA_921972225.1	Euplexia_lucipara	0.0023	TAAGGAGGCCATGGTAACAACGTGCATCTAAGAACAAAGACGCATCGATTTGTCATTGATTTGCACTCAAATTTAGTCTTGCACTTTGCAGTGACATTAGATTTTGATATTTTGAATGTTGTTTTGTTAGTAAGTACCTACTTTAACGGATGCAATTGGTAAGTATGACAATTATTAAAGCTGCTACCGAAGTTCCGCCCGTGTTAGTTAAGACGAGAGTTAAGTGGCTATTTACATTGACAAGGACGGAAACAACAATCAAGTGATTTTCAATTACTTAATCAATATTATAGGAGGCTCGGAGGCTCCTGTCTTTTCCGTAAGGGGATGGGCGTCGGCGTCTATGTAGCAACGGTACGGTATTATTAACGTCAGTGTGTTACTTAATCCGTGTAGGTATTCTTGAGAACTAGCAGATACCTACCTACTTACAAGCAGTGCAACTAAATAGGTATAAAACCTCTGCCTCGCATCGTTCCGACCTGAGTGCATTCATGCTGTTTCAATTTCGACTGTG	GUGUUAGUUAAGACGAGAGUUAAGUGGCuAUUUACAUUGACAAGGACGGAAACaacAAUCAAGU...........GAUUUUCAAUUACUUAAUC------------------------aauauuauagga.............ggcucggaggcu---------.......----CCUGUCUUUU	::::::::::::::::::::::::::::.::::::::::::::::::::::::...<<<<____~~~~~~~~~~~>>>>---------------<<<<-------<<<<<<_______~~~~~~~~~~~~~~~~~~~~~~~~~~~~~~~~~~~~~>>>>>>---.......>>>>::::::::::	OV179161.1	14940313-14940829	Arthropoda	Insecta	Lepidoptera	Noctuidae
U6atac	GCA_921972225.1	Euplexia_lucipara	0.0037	GGGGGAAAACTAACTTCTAAGGAGGCATGGTAACAACGTGCATCTAAGAACAAAGACGCATCGATTTGTCATTGCATTCAAATTTAGTCTTGCACTTTGCAGTGACATTAGATTTTGATATTTTGAATGTTGTTTTGTTAGTAAGTACTTTTACGGATGCAATTGGTATGACAAATAAAGCTACTACCAAAGTTCCGCCCGTGTTAGTTAAGACGAGAGTTAAGTGGCTATTTACATTGACAAGGACGGAAACAACAATCAAGTGATATTCAATTAATCAATATTAATTAAAGGAGGCTCCTATTTTTCCGTAAGGGGATGGGCGTCGGCGTCTATGTAGCAACGGTACGGTATTATTAACGTCAGTGTGTTACTTAATCCGTGTATTCTTGAGAACTGGCAGATACCTACCTACTTACAAGCAGTGCAACTAAATAGGTAAAACCTCTGCCTCGCATCGTTCCGACCTGAGTGCATTCATGCCGTTTCAATTTCGACTGTGCGACAA	GUGUUAGUUAAGACGAGAGUUAAGUGGCuAUUUACAUUGACAAGGACGGAAAC...AACAAUCA...........-------------------------------------------agugauauucaauuaaucaauauuaauuaaaggaggc---------.......----UCCUAUUUUU	::::::::::::::::::::::::::::.::::::::::::::::::::::::...<<<<____~~~~~~~~~~~>>>>---------------<<<<-------<<<<<<_______~~~~~~~~~~~~~~~~~~~~~~~~~~~~~~~~~~~~~>>>>>>---.......>>>>::::::::::	OV179162.1	2715666-2716173	Arthropoda	Insecta	Lepidoptera	Noctuidae
U6atac	GCA_921972225.1	Euplexia_lucipara	0.0037	GGGGGAAAACTAACTTCTAAGGAGGCATGGTAACAACGTGCATCTAAGAACAAAGACGCATCGATTTGTCATTGCATTCAAATTTAGTCTTGCACTTTGCAGTGACATTAGATTTTGATATTTTGAATGTTGTTTTGTTAGTAAGTACTTTTACGGATGCAATTGGTATGACAAATAAAGCTACTACCAAAGTTCCGCCCGTGTTAGTTAAGACGAGAGTTAAGTGGCTATTTACATTGACAAGGACGGAAACAACAATCAAGTGATATTCAATTAATCAATATTAATTAAAGGAGGCTCCTATTTTTCCGTAAGGGGATGGGCGTCGGCGTCTATGTAGCAACGGTACGGTATTATTAACGTCAGTGTGTTACTTAATCCGTGTATTCTTGAGAACTGGCAGATACCTACCTACTTACAAGCAGTGCAACTAAATAGGTAAAACCTCTGCCTCGCATCGTTCCGACCTGAGTGCATTCATGCCGTTTCAATTTCGACTGTGCGACAA	GUGUUAGUUAAGACGAGAGUUAAGUGGCuAUUUACAUUGACAAGGACGGAAAC...AACAAUCA...........-------------------------------------------agugauauucaauuaaucaauauuaauuaaaggaggc---------.......----UCCUAUUUUU	::::::::::::::::::::::::::::.::::::::::::::::::::::::...<<<<____~~~~~~~~~~~>>>>---------------<<<<-------<<<<<<_______~~~~~~~~~~~~~~~~~~~~~~~~~~~~~~~~~~~~~>>>>>>---.......>>>>::::::::::	OV179142.1	15260341-15260848	Arthropoda	Insecta	Lepidoptera	Noctuidae
U6atac	GCA_921972225.1	Euplexia_lucipara	0.0044	AACTAACTTCTAAGGAGGCCATGGTAACAACGTGCATCTAAGAACAAAGACGCATCGATTTGTCATTGCATTCAAATTTAGTCTTTCACTTTGCAGTGACATTAGATTTTGATATTATTATTTTGAATGTTGTTTTGTTAATAAGTACTTTTACGGATGCAATTGGTATGACAATTAAAGCTACTACCGAAGTTCCGCCCGTGTTAGTTAAGACGAGAGTTAAGTGGCTATTTACATTGACAAGGACGGAAACAACAATCAAGTGATATTCAATTAATCAATTATAGGATGGGCGTCGGCGTCTATGTAGCAATGGTACGGTATTATTAACGTCAGTGTGTTACTTAATCCGTGTATTCTTGAGAACTGGCAGATACCTACCTACTTACAAGCAGTGCAACTAAATAGGTATAAAACCTCTGCCTCGCATCGTTCCGACCTGAGTGCATTCATGCCGTTTCAATTTCGACTGTGCGACAAATAGAGGGGATTGGATTGTTTGAAACTACCACTGAATGAAAACTCAG	GUGUUAGUUAAGACGAGAGUUAAGUGGCuAUUUACAUUGACAAGGACGGAAAC...AACAAUCA...........AGUGAUAUUCAAUUAAUCAAUUAUAGGAUGGGCGUC-------.....................................GGCGUCUAUguagcaaUGGUACGGUAUUAU	::::::::::::::::::::::::::::.::::::::::::::::::::::::...<<<<____~~~~~~~~~~~>>>>---------------<<<<-------<<<<<<_______~~~~~~~~~~~~~~~~~~~~~~~~~~~~~~~~~~~~~>>>>>>---.......>>>>::::::::::	OV179146.1	6344151-6344677	Arthropoda	Insecta	Lepidoptera	Noctuidae
U6atac	GCA_921972225.1	Euplexia_lucipara	0.0048	ACTTCTAAGGAGGCCATGGTAACAACGTGCATCTAAGAACAAAGACGCATCGATTTGTCATTGCATTCAAATTTAGTCTTGCACTTTGCAGTGACATTAGATTTTGATATTTTGAATGTTGTTTTGTTAGTAAGTACCTACCTACTTTTACGGATGCAATTGGTATGACAATTATTAAAGCTGCTACCGAAGTTCCGCCCGTGTTAGTTAAGACGAGAGTTAAGTGGCTATTTACATTGACAAGGACGGAAACAACAATCAAGTGATATTCAGTTAATCAATACCTATTAAAGGAGGCTCCTGTCTTTTCCGTAAGGGGATGGGCGTCGGCGTCTATGTAGCAACGGTACGGTATTATTAACGTCAGTGTGTTACTTAATCCGTGTATTCTTGTGAACTGGCAGATACCTACCTACTTACAAGCAGTGCAACTAAATAGGTATAAAACCTCTGCCTCGCATCGTTCCAACCAGAGTGCATTCATGCTGTTTCAATTTCGACTGTGCGAC	GUGUUAGUUAAGACGAGAGUUAAGUGGCuAUUUACAUUGACAAGGACGGAAAC...AACAAUCA...........AGUG---------AUAUUCAGUUAAUCAAU-------------accuau........................uaaagga---------.......GGCUCCUGUCUUUU	::::::::::::::::::::::::::::.::::::::::::::::::::::::...<<<<____~~~~~~~~~~~>>>>---------------<<<<-------<<<<<<_______~~~~~~~~~~~~~~~~~~~~~~~~~~~~~~~~~~~~~>>>>>>---.......>>>>::::::::::	OV179162.1	11049976-11050484	Arthropoda	Insecta	Lepidoptera	Noctuidae
U6atac	GCA_921972225.1	Euplexia_lucipara	0.0048	AAAACTAACTTCTAAGGAGGCCATGGTAACAACGTGCATCTAAGAACAAAGACGCATCGATTTGTCATTGCTTGCATTCAAATTTAGTCTTTCACTTTGCAGTGACATTAGATTTTGATATTTTGAATGTTGTTTTGTTATTAAGTACTTTTACGGATGCAATTGGTATGACAATTAAAGCTACTACCGAAGTTCCGCCCGTGTTAGTTAAGACGAGAGTTAAGTGGCTATTTACATTGACAAGGACGGAAACAACAATCAAGTGATATTCAATTAATCAATATTTTAGGAGGCTCCTGTCTTTTCCGTAAGGGGATGGGCGTCGGCGTCTATGTAGCAACGGTACGGTATTATTAACGTCAGTGTGTTACTTAATCCGTGTATTCTTGAGAAATGGCAGATACCTACCTACTTACAAGCAGTGCAGGTATAAAACCTCTGCCTCGCATCGTTCCGACCTGAGTGCATTCATGCCGTTTCAATTTCG	GUGUUAGUUAAGACGAGAGUUAAGUGGCuAUUUACAUUGACAAGGACGGAAAC...AACAAUC-aagu...gaua-------------------------------------------uuca............................auuaa---------.......----UCAAUAUUUU	::::::::::::::::::::::::::::.::::::::::::::::::::::::...<<<<____~~~~~~~~~~~>>>>---------------<<<<-------<<<<<<_______~~~~~~~~~~~~~~~~~~~~~~~~~~~~~~~~~~~~~>>>>>>---.......>>>>::::::::::	OV179143.1	23961227-23961713	Arthropoda	Insecta	Lepidoptera	Noctuidae
U6atac	GCA_921972225.1	Euplexia_lucipara	0.0048	AAAACTAACTTCTAAGGAGGCCATGGTAACAACGTGCATCTAAGAACAAAGACGCATCGATTTGTCATTGCTTGCATTCAAATTTAGTCTTTCACTTTGCAGTGACATTAGATTTTGATATTTTGAATGTTGTTTTGTTATTAAGTACTTTTACGGATGCAATTGGTATGACAATTAAAGCTACTACCGAAGTTCCGCCCGTGTTAGTTAAGACGAGAGTTAAGTGGCTATTTACATTGACAAGGACGGAAACAACAATCAAGTGATATTCAATTAATCAATATTTTAGGAGGCTCCTGTCTTTTCCGTAAGGGGATGGGCGTCGGCGTCTATGTAGCAACGGTACGGTATTATTAACGTCAGTGTGTTACTTAATCCGTGTATTCTTGAGAAATGGCAGATACCTACCTACTTACAAGCAGTGCAGGTATAAAACCTCTGCCTCGCATCGTTCCGACCTGAGTGCATTCATGCCGTTTCAATTTCG	GUGUUAGUUAAGACGAGAGUUAAGUGGCuAUUUACAUUGACAAGGACGGAAAC...AACAAUC-aagu...gaua-------------------------------------------uuca............................auuaa---------.......----UCAAUAUUUU	::::::::::::::::::::::::::::.::::::::::::::::::::::::...<<<<____~~~~~~~~~~~>>>>---------------<<<<-------<<<<<<_______~~~~~~~~~~~~~~~~~~~~~~~~~~~~~~~~~~~~~>>>>>>---.......>>>>::::::::::	OV179166.1	15653782-15654268	Arthropoda	Insecta	Lepidoptera	Noctuidae
U6atac	GCA_921972225.1	Euplexia_lucipara	0.0056	GCCATGGTAACAACGTGCATCTAAGAACAAAGACGCATCGATTTGTCCTTGCATTCAAATTTAGTCTTGCACTTTGCAGTGACATTAGATTTTGATATTTTGAATGTTGTTTTGTTAGTAAGTACCTACCTAGGTACCTACTTTTACGGATGCAATTGGTACCTATGTCAATTATTAAAGCTGCTACCGAAGTTCCGCCCGTGTTAGTTAAGACGAGAGTTAAGTGGCTATTTACATTGACAAGGACGGAAACAACAATCAAGTGATATTCAATAAATCAATACCTTTAAAGGAGACTCCTGTCTTTTCCGTAAGGGGACGGGCGTCGGCGTCTATGTAGCAACGGTACGGGTATTATATTATTAACGTCAGTGTGTTACTTAATCCGTGTATTCCTGTGAACTGGCAGAAACCTACCTACCTACTTACAAGCAGTGCAACTAAATAGGTAAAACCTCTGCCTCGCATCGTTCCGACCAGAGTGCATTCATGCCGTTTCAATTTCGAC	GUGUUAGUUAAGACGAGAGUUAAGUGGCuAUUUACAUUGACAAGGACGGAAAC...AACAAUCA...........AGUG-----AUAUUCAAUAAAUCA-------------------auaccuu.......................uaaagga---------.......GACUCCUGUCUUUU	::::::::::::::::::::::::::::.::::::::::::::::::::::::...<<<<____~~~~~~~~~~~>>>>---------------<<<<-------<<<<<<_______~~~~~~~~~~~~~~~~~~~~~~~~~~~~~~~~~~~~~>>>>>>---.......>>>>::::::::::	OV179143.1	12219018-12219525	Arthropoda	Insecta	Lepidoptera	Noctuidae
U6atac	GCA_921972225.1	Euplexia_lucipara	0.0068	GCGCGGTCCGCAAGGTCACGCCCTCCAAGCAGATATCGCTCACTCAAGGACTAAAGTAGGTAAGTAGTAAGCATGTGTGTACTCTAATGTAGGGATAGTTATCTCCGAAAGGTCAAGCCGAAGGCACAGAACTGAAATAAGTACTTTTACGGATGCAATTGGTATGACAATTAAAGCTACTAAGTACCGAAGTTCCGCCCGTGTTAGTTAAGACGAGAGTTAAGTAGCTATTTACATTGACAAGGACGGAAAAAACAATCAAGTGATATTCAAGTAATCAATAATAAAGGAGGCTCCTGTCTTTTCCGTAAGGGGGTGGGTGTCGGCGTCTATGTAGTAACGGTACGGTATTATTAACGTCAGTGTGTTACTTAATCCGTGTATTCTTGAGAACTGGCAGATACCTACCTACTTACAAGCAGTGCAACTAAATAGGTATAAAACCTCTGCCTCGAATCGTTCCGACCAGAGTGCATTCATGCTGTTTCAATTTCGACTGTGCGAC	GUGUUAGUUAAGACGAGAGUUAAGUAGCuAUUUACAUUGACAAGGACGGAAAA...AACAAUC-aa......gug-------------------------------------------auauucaaguaauca.......auaauaaaggaggcu---------.......----CCUGUCUUUU	::::::::::::::::::::::::::::.::::::::::::::::::::::::...<<<<____~~~~~~~~~~~>>>>---------------<<<<-------<<<<<<_______~~~~~~~~~~~~~~~~~~~~~~~~~~~~~~~~~~~~~>>>>>>---.......>>>>::::::::::	OV179166.1	2546662-2547166	Arthropoda	Insecta	Lepidoptera	Noctuidae
U6atac	GCA_921972225.1	Euplexia_lucipara	0.0071	GGGGGAAAAGCTACTAAGGAGGCTATGGTAACCACGTGCATCTAAGAACAAAGACGCATCGACTTGTCATTGCATTCAAATTTAGTCTTGCACTTTGCAGTGACATTAGATTTTGATAAATTTTGAATGTTGTTTTGTTAGTAAGTACTTTTACGGATGCAATTGGTATGACAATTAAAGCTACTTCCGAAGTTCCACCCGTGTTAGTTAAGACGAGAGTTAAGTAGCTATTTACATTGACAAGGACGGAAACAACAATCAAGTGATATTCAATTTATCAATATTATGGCAGGCTCCTGTCTTTTCCTTAAAGGGATTGGCATAAGCAACGGTATGGTATTATTACTACTAAACTACTACTACTAACTAGTACTTAATCCGTGTATTCTTGAGAACTGGCAGATACCTACCTACTTTCAAGCAGTGCAACTAAATATAAAACCTCTGCCTCGCATCGTTCCGACCAGAGTGCATTCAT	GUGUUAGUUAAGACGAGAGUUAAGUAGCuAUUUACAUUGACAAGGACGGAAAC...--------aacaaucaagu-------------------------------------------gau...............................auu---------.......------CAAUUUAU	::::::::::::::::::::::::::::.::::::::::::::::::::::::...<<<<____~~~~~~~~~~~>>>>---------------<<<<-------<<<<<<_______~~~~~~~~~~~~~~~~~~~~~~~~~~~~~~~~~~~~~>>>>>>---.......>>>>::::::::::	OV179142.1	331538-332015	Arthropoda	Insecta	Lepidoptera	Noctuidae
U6atac	GCA_921972225.1	Euplexia_lucipara	0.0084	CTAAGGAGGCCATGGTAACAACGTGCATCTAAGAACAAAGACGCATCGATTTGTCATTGCATTCAAATTTAGTCTTGCACTTTGCAGTGACATTAGATTTTGATATTTTGAATGTTGTTTTGTTAGTAAGTACCTACCTACCTACTTTTACGGATGCAATTGATATGACAATTATTAAAGCTGCTACCGAAGTTCCGCCCGTGTTAGTTAAGACGAGAGTTAAGTGGCTATTTACATTGACAAGGACGGAAACAACAATCAAGTGATATTCAATAAATCAATACCTATTAAAGGAGGCTCCTGTCTTTTCCGTAAGGGGACGGGCGTCGGCGTCTATGTAGCAACGGTACGGGTATTATATTATTAACGTCAGTGTGTTACTTAATCCGTGTATTCCTGTGAACTGGCAGAAACCTACCTACTTACAAGCAGTGCAACTAAATAGGTAAAACCTCTGCCTCGCATCGTTCCGACCAGAGTGCATTCATGCTGTTTCAATTTCGACTGTG	GUGUUAGUUAAGACGAGAGUUAAGUGGCuAUUUACAUUGACAAGGACGGAAAC...AACAAUC-a........agUGAUAUUCAAUAAAUCAA-------------------------uaccuauua...................aaggaggcu---------.......----CCUGUCUUUU	::::::::::::::::::::::::::::.::::::::::::::::::::::::...<<<<____~~~~~~~~~~~>>>>---------------<<<<-------<<<<<<_______~~~~~~~~~~~~~~~~~~~~~~~~~~~~~~~~~~~~~>>>>>>---.......>>>>::::::::::	OV179143.1	13741351-13741859	Arthropoda	Insecta	Lepidoptera	Noctuidae
U6atac	GCA_921972225.1	Euplexia_lucipara	0.0094	CAGGACGGATTTGCATTCTCTAATGGTAACAACGTGCATCTAAGAACAAAGACGCATCGATTTGTCATTGCATTCAAATTTAGTCTTGCACTTTGCAGTGACATTAGATTTTGATATTTTGAATGTTGTTTTGTTAGTAAGTACCTACTTTTACGGATGCAATTGGTATGACAATTAAAGCTACTACCGAAGTTCCGCCCGTGTTAGTTAAGACGAGAGTTAAGTGGCTATTTACTTTGACAAGGACGGAAACAACAATCAAGTGATATTCAATTAATCAATATTATAGGAGGCTCCTGTCTTTTCCGTAAGGGGATGGGCGTCGGCGTCTATGTAGCAACGGTACGGTATTATTAACGTCAGTGTGTTACTTAATCCGTGTATTCTTGAGAACTGGCAGATACCTACCTACTTACAAGCAGTGCAACTAAATAGGTATAAAACCTCTGCCTCGCATCGTTCCGACCTGCGTGCATTCATGCCGTTTCAATTTCGACTGTGCGAC	GUGUUAGUUAAGACGAGAGUUAAGUGGCuAUUUACUUUGACAAGGACGGAAAC...AACAAUCA...........AGUG---------------------------------------auauucaauuaauca.......auauuauaggaggcu---------.......----CCUGUCUUUU	::::::::::::::::::::::::::::.::::::::::::::::::::::::...<<<<____~~~~~~~~~~~>>>>---------------<<<<-------<<<<<<_______~~~~~~~~~~~~~~~~~~~~~~~~~~~~~~~~~~~~~>>>>>>---.......>>>>::::::::::	OV179153.1	15205588-15206092	Arthropoda	Insecta	Lepidoptera	Noctuidae
U6atac	GCA_921972225.1	Euplexia_lucipara	0.0097	ATTAAGGGGGAAAACTAACTTCTAAGGAGGCCATGGTAACAACGTGCATCTAAGAACAAAGACGCATCGATTTGTCATTGCATTCAAATTTAGTCTTTCACTTTGCAGTGACATTAGATTTTGATATTTTGAATGTTGTTTTGTTAGTAAGTACCTACCTTGGTATGACAATTATTAAAGCTGCTACCGAAATTCCGCCCGTGTTAGTTAAGACGAGAGTTAAGTGGCTATTTACATTGACAAGGACGGAAAAAACAATCAAGTGATATTCAATTAATCAATAATAAAGGAGGCTCCTGTCTTTTCCGTAAGGGGATGGGCGTCGGCGTCTATGTAGCAACGGTACGGTATTATTAACGTCAGTCGTCAATGTGTTGCTTAATCCGTGTATTCTTGAGAACTGGCAGATACCTACCTACTTACAAGCAGTGCAACTAAATAGGTACCTATAAAACCTCTGCCTCGAATCGTTCCGACCAGAGTGCATTCATGCTGTTTCAATTTC	GUGUUAGUUAAGACGAGAGUUAAGUGGCuAUUUACAUUGACAAGGACGGAAAA...AACAAUC-aa.......gu-GAUA--------------------------------------uucaauuaaucaa..........uaauaaaggaggcu---------.......----CCUGUCUUUU	::::::::::::::::::::::::::::.::::::::::::::::::::::::...<<<<____~~~~~~~~~~~>>>>---------------<<<<-------<<<<<<_______~~~~~~~~~~~~~~~~~~~~~~~~~~~~~~~~~~~~~>>>>>>---.......>>>>::::::::::	OV179143.1	6149200-6149704	Arthropoda	Insecta	Lepidoptera	Noctuidae
U6atac	GCA_921972225.1	Euplexia_lucipara	0.0097	GGGGGGAAAACTAACTTCTAAGGAGGCCATGGTAACAACGTGCATCTAAGAACAAAGACGCATCGATTTGTCATTGCATTCAAATTTAGTCTTGCACTTTGCAGTGACATTAGATTTTGATATTTTGAATGTTGTTTTGTTAGTAAGTACCTACCTACCTTGGTATGACAATTATTAAAGCTGCTACCGAAGTTCCGCCCGTGTTAGTTAAGACGAGAGTTAAGTGGCTATTTACATTGACAAGGACGGAAAAAACAATCAAGTGATATTCAATTAATCAATAATAAAGGAGGCTCCTGTCTTTTCCGTAAGGGGATGGGCGTCGGCGTCTATGTAGCAACGGTACGGTATTATTAACGTCAGTCGTCAATGTGTTGCTTAATCCGTGTATTCTTGAGAACTGGCAGATACCTACCTACTTACAAGCAGTGCAACTAAATAGGTACCTATAAAACCTCTGCCTCGAATCGTTCCGACCAGAGTGCATTCATGCTGTTTCAATTTC	GUGUUAGUUAAGACGAGAGUUAAGUGGCuAUUUACAUUGACAAGGACGGAAAA...AACAAUC-aa.......gu-GAUA--------------------------------------uucaauuaaucaa..........uaauaaaggaggcu---------.......----CCUGUCUUUU	::::::::::::::::::::::::::::.::::::::::::::::::::::::...<<<<____~~~~~~~~~~~>>>>---------------<<<<-------<<<<<<_______~~~~~~~~~~~~~~~~~~~~~~~~~~~~~~~~~~~~~>>>>>>---.......>>>>::::::::::	OV179148.1	17776999-17777503	Arthropoda	Insecta	Lepidoptera	Noctuidae
U6atac	GCA_921972225.1	Euplexia_lucipara	0.0097	AAAATATAAAACAAACCACTTATTAAGGGGGAAAACTAACGTGCATCTAAGAACAAAGACGCATCGATTTGTCATTGCATTCAAATTTAGTCTTGCACTTTGCAGTGACATTCGATTTTGATATTATTTTGAATGTTGTTTTGTTAGTAAGTACCTACCTTGGTATGACAATTATTAAAGCTGCTACCGAAGTTCCGCCCGTGTTAGTTAAGACGAGAGTTAAGTGGCTATTTACATTGACAAGGACGGAAAAAACAATCAAGTGATATTCAATTAATCAATAATAAAGGAGGCTCCTGTCTTTTCCGTAAGGGGATGGGCGTCGGCGTCTATGTAGCAACGGTACGGTATTATTAACGTCAATGTGTTACTTAATCCGTGTATTCTTGAGAACTGGCAGATACCTACCTACTTACAAGCAGTGCAACTAAATAGGTACCTATAAAACCTCTGCATCGAATCGTTCCGACCAGAGTGCATTCATGCTGTTTCAATTTCGACTGTG	GUGUUAGUUAAGACGAGAGUUAAGUGGCuAUUUACAUUGACAAGGACGGAAAA...AACAAUC-aa.......gu-GAUA--------------------------------------uucaauuaaucaa..........uaauaaaggaggcu---------.......----CCUGUCUUUU	::::::::::::::::::::::::::::.::::::::::::::::::::::::...<<<<____~~~~~~~~~~~>>>>---------------<<<<-------<<<<<<_______~~~~~~~~~~~~~~~~~~~~~~~~~~~~~~~~~~~~~>>>>>>---.......>>>>::::::::::	OV179153.1	17526872-17527376	Arthropoda	Insecta	Lepidoptera	Noctuidae
U6atac	GCA_921972225.1	Euplexia_lucipara	0.0097	ATTAAGGGGGAAAACTAACTTCTAAGGAGGCCATGGTAACAACGTGCATCTAAGAACAAAGACGCATCGATTTGTCATTGCATTCAAATTTAGTCTTGCACTTTGCAGTGACATTAGATTTTGATATTTTGAATGTTGTTTTGTTAGTAAGTACCTACCTTGGTATGACAATTATTAAAGCTGCTACCGAAGTTCCGCCCGTGTTAGTTAAGACGAGAGTTAAGTGGCTATTTACATTGACAAGGACGGAAAAAACAATCAAGTGATATTCAATTAATCAATAATAAAGGAGGCTCCTGTCTTTTCCGTAAGGGGATGGGCGTCGGCGTCTATGTAGCAACGGTACGGTATTATTAACGTCAGTCGTCAATGTGTTGCTTAATCCGTGTATTCTTGAGAACTGGCAGATACCTACCTACTTACAAGCAGTGCAACTAAATAGGTACCTATAAAACCTCTGCCTCGAATCGTTCCGACCAGAGTGCATTCATGCTGTTTCAATTTC	GUGUUAGUUAAGACGAGAGUUAAGUGGCuAUUUACAUUGACAAGGACGGAAAA...AACAAUC-aa.......gu-GAUA--------------------------------------uucaauuaaucaa..........uaauaaaggaggcu---------.......----CCUGUCUUUU	::::::::::::::::::::::::::::.::::::::::::::::::::::::...<<<<____~~~~~~~~~~~>>>>---------------<<<<-------<<<<<<_______~~~~~~~~~~~~~~~~~~~~~~~~~~~~~~~~~~~~~>>>>>>---.......>>>>::::::::::	OV179156.1	9719875-9720379	Arthropoda	Insecta	Lepidoptera	Noctuidae
U6atac	GCA_921972225.1	Euplexia_lucipara	0.0097	ATTAAGGGGGAAAACTAACTTCTAAGGAGGCCATGGTAACAACGTGCATCTAAGAACAAAGACGCATCGATTTGTCATTGCATTCAAATTTAGTCTTGCACTTTGCAGTGACATTAGATTTTGATATTTTGAATGTTGTTTTGTTAGTAAGTACCTACCTTGGTATGACAATTATTAAAGCTGCTACCGAAGTTCCGCCCGTGTTAGTTAAGACGAGAGTTAAGTGGCTATTTACATTGACAAGGACGGAAAAAACAATCAAGTGATATTCAATTAATCAATAATAAAGGAGGCTCCTGTCTTTTCCGTAAGGGGATGGGCGTCGGCGTCTATGTAGCAACGGTACGGTATTATTAACGTCAGTCGTCAATGTGTTGCTTAATCCGTGTATTCTTGAGAACTGGCAGATACCTACCTACTTACAAGCAGTGCAACTAAATAGGTACCTATAAAACCTCTGCCTCGAATCGTTCCGACCAGAGTGCATTCATGCTGTTTCAATTTC	GUGUUAGUUAAGACGAGAGUUAAGUGGCuAUUUACAUUGACAAGGACGGAAAA...AACAAUC-aa.......gu-GAUA--------------------------------------uucaauuaaucaa..........uaauaaaggaggcu---------.......----CCUGUCUUUU	::::::::::::::::::::::::::::.::::::::::::::::::::::::...<<<<____~~~~~~~~~~~>>>>---------------<<<<-------<<<<<<_______~~~~~~~~~~~~~~~~~~~~~~~~~~~~~~~~~~~~~>>>>>>---.......>>>>::::::::::	OV179158.1	6435912-6436416	Arthropoda	Insecta	Lepidoptera	Noctuidae
U6atac	GCA_921972225.1	Euplexia_lucipara	0.0097	GGGGAAAACTAACTTCTAAGGAGGCCATGGTAACAACGTGCATCTAAGAACAAAGACGCATCGATTTGTCATTGCATTCAAATTTAGTCTTGCACTTTGCATTAGACGTGACATTAGATTTTGATATTTTGAATGTTGTTTTGTTAGAAAGTACCTACCTTGGTATGACAATTATTAAAGCTGCTACCGAAGTTCCGCCCGTGTTAGTTAAGACGAGAGTTAAGTGGCTATTTACATTGACAAGGACGGAAAAAACAATCAAGTGATATTCAATTAATCAATAATAAAGGAGGCTCCTGTCTTTTCCGTAAGGGGATGGGCGTCGGCGTCTATGTAGCAACGGTACGGTATTATTAACGTCAGTCGTCAATGTGTTGCTTAATCCGTGTATTCTTGAGAACTGGCAGATACCTACCTACTTACAAGCAGTGCAACTAAATAGGTACCTATAAAACCTCTGCCTCGAATCGTTCCGACCAGAGTCACAGAGTACATTATCCAGAGT	GUGUUAGUUAAGACGAGAGUUAAGUGGCuAUUUACAUUGACAAGGACGGAAAA...AACAAUC-aa.......gu-GAUA--------------------------------------uucaauuaaucaa..........uaauaaaggaggcu---------.......----CCUGUCUUUU	::::::::::::::::::::::::::::.::::::::::::::::::::::::...<<<<____~~~~~~~~~~~>>>>---------------<<<<-------<<<<<<_______~~~~~~~~~~~~~~~~~~~~~~~~~~~~~~~~~~~~~>>>>>>---.......>>>>::::::::::	OV179159.1	12586063-12586567	Arthropoda	Insecta	Lepidoptera	Noctuidae
U6atac	GCA_921972225.1	Euplexia_lucipara	0.0097	ATTAAGGGGGAAAACTAACTTCTAAGGAGGCCATGGTAACAACGTGCATCTAAGAACAAAGACGCATCGATTTGTCATTGCATTCAAATTTAGTCTTTCACTTTGCAGTGACATTAGATTTTGATATTTTGAATGTTGTTTTGTTAGTAAGTACCTACCTTGGTATGACAATTATTAAAGCTGCTACCGAAATTCCGCCCGTGTTAGTTAAGACGAGAGTTAAGTGGCTATTTACATTGACAAGGACGGAAAAAACAATCAAGTGATATTCAATTAATCAATAATAAAGGAGGCTCCTGTCTTTTCCGTAAGGGGATGGGCGTCGGCGTCTATGTAGCAACGGTACGGTATTATTAACGTCAGTCGTCAATGTGTTGCTTAATCCGTGTATTCTTGAGAACTGGCAGATACCTACCTACTTACAAGCAGTGCAACTAAATAGGTACCTATAAAACCTCTGCCTCGAATCGTTCCGACCAGAGTGCATTCATGCTGTTTCAATTTC	GUGUUAGUUAAGACGAGAGUUAAGUGGCuAUUUACAUUGACAAGGACGGAAAA...AACAAUC-aa.......gu-GAUA--------------------------------------uucaauuaaucaa..........uaauaaaggaggcu---------.......----CCUGUCUUUU	::::::::::::::::::::::::::::.::::::::::::::::::::::::...<<<<____~~~~~~~~~~~>>>>---------------<<<<-------<<<<<<_______~~~~~~~~~~~~~~~~~~~~~~~~~~~~~~~~~~~~~>>>>>>---.......>>>>::::::::::	OV179161.1	12550264-12550768	Arthropoda	Insecta	Lepidoptera	Noctuidae
U6atac	GCA_921972225.1	Euplexia_lucipara	0.0097	CCTAAGGGGGAAAACTAACTTCTAAGGAGGCCATGGTAACAACGTGCATCTAAGAACAAAGACGCATCGATTTGTCATTGCATTCAAATTTAGTCTTGCACTTTGCAGTGACATTAGATTTTGATATTTTGAATGTTGTTTTGTTAGTAAGTACCTACCTTGGTATGACAATTATTAAAGCTGCTACCGAAGTTCCGCCCGTGTTAGTTAAGACGAGAGTTAAGTGGCTATTTACATTGACAAGGACGGAAAAAACAATCAAGTGATATTCAATTAATCAATAATAAAGGAGGCTCCTGTCTTTTCCGTAAGGGGATGGGCGTCGGCGTCTATGTAGCAACGGTACGGTATTATTAACGTCAATGTGTTACTTAATCCGTGTATTCTTGAGAACTGGCAGATACCTACCTACTTACAAGCAGTGCAACTAAATAGGTAGGTACCTATAAAACCTCTGCCTCGCATCGTTCCGACCTAAGTGCATTCATGCTGTTTCAATTTCGAC	GUGUUAGUUAAGACGAGAGUUAAGUGGCuAUUUACAUUGACAAGGACGGAAAA...AACAAUC-aa.......gu-GAUA--------------------------------------uucaauuaaucaa..........uaauaaaggaggcu---------.......----CCUGUCUUUU	::::::::::::::::::::::::::::.::::::::::::::::::::::::...<<<<____~~~~~~~~~~~>>>>---------------<<<<-------<<<<<<_______~~~~~~~~~~~~~~~~~~~~~~~~~~~~~~~~~~~~~>>>>>>---.......>>>>::::::::::	OV179163.1	16361825-16362329	Arthropoda	Insecta	Lepidoptera	Noctuidae
U6atac	GCA_921972225.1	Euplexia_lucipara	0.0097	ATTAAGGGGGAAAACTAACTTCTAAGGAGGCCATGGTAACAACGTGCATCTAAGAACAAAGACGCATCGATTTGTCATTGCATTCAAATTTAGTCTTGCACTTTGCAGTGACATTAGATTTTGATATTTTGAATGTTGTTTTGTTAGTAAGTACCTACCTTGGTATGACAATTATTAAAGCTGCTACCGAAGTTCCGCCCGTGTTAGTTAAGACGAGAGTTAAGTGGCTATTTACATTGACAAGGACGGAAAAAACAATCAAGTGATATTCAATTAATCAATAATAAAGGAGGCTCCTGTCTTTTCCGTAAGGGGATGGGCGTCGGCGTCTATGTAGCAACGGTACGGTATTATTAACGTCAATGTGTTACTTAATCCGTGTATTCTTGAGAACTGGCAGATACCTACCTACTTACAAGCAGTGCAACTAAATAGGTACCTATAAAACCTCTGCCTCGCATCGTTCCGACCTAAGTGCATTCATGCTGTTTCAATTTCGACTGTG	GUGUUAGUUAAGACGAGAGUUAAGUGGCuAUUUACAUUGACAAGGACGGAAAA...AACAAUC-aa.......gu-GAUA--------------------------------------uucaauuaaucaa..........uaauaaaggaggcu---------.......----CCUGUCUUUU	::::::::::::::::::::::::::::.::::::::::::::::::::::::...<<<<____~~~~~~~~~~~>>>>---------------<<<<-------<<<<<<_______~~~~~~~~~~~~~~~~~~~~~~~~~~~~~~~~~~~~~>>>>>>---.......>>>>::::::::::	OV179142.1	28663146-28663650	Arthropoda	Insecta	Lepidoptera	Noctuidae
U6atac	GCA_921972225.1	Euplexia_lucipara	0.0097	AATAAGGGGGAAAACTAACTTCTAAGGAGGCCATGGTAACAACGTGCATCTAAGAACAAAGACGCATCGATTTGTCATTGCATTCAAATTTAGTCTTGCACTTTGCAGTGACATTAGATTTTGATATTTTGAATGTTGTTTTGTTAGTAAGTACCTACCTTGGTATGACAATTATTAAAGCTGCTACCGAAGTTCCGCCCGTGTTAGTTAAGACGAGAGTTAAGTGGCTATTTACATTGACAAGGACGGAAAAAACAATCAAGTGATATTCAATTAATCAATAATAAAGGAGGCTCCTGTCTTTTCCGTAAGGGGATGGGCGTCGGCGTCTATGTAGTTACGGTACGGTATTATTAACGTCAGTCGTCAATGTGTTGCTTAATCCGTGTATTCTTGAGAACTGGCAGATACCTACCTACTTACAAGCAGTGCAACTAAATAGGTACCTATAAAACCTCTGCCTCGAATCGTTCCGACCAGAGTGCATTCATGCTGTTTCAATTTC	GUGUUAGUUAAGACGAGAGUUAAGUGGCuAUUUACAUUGACAAGGACGGAAAA...AACAAUC-aa.......gu-GAUA--------------------------------------uucaauuaaucaa..........uaauaaaggaggcu---------.......----CCUGUCUUUU	::::::::::::::::::::::::::::.::::::::::::::::::::::::...<<<<____~~~~~~~~~~~>>>>---------------<<<<-------<<<<<<_______~~~~~~~~~~~~~~~~~~~~~~~~~~~~~~~~~~~~~>>>>>>---.......>>>>::::::::::	OV179147.1	21246563-21247067	Arthropoda	Insecta	Lepidoptera	Noctuidae
U6atac	GCA_921972225.1	Euplexia_lucipara	0.0097	ATTAAGGGGGAAAACTAACTTCTAAGGAGGCCATGGTAACAACGTGCATCTAAGAACAAAGACGCATCGATTTGTCATTGCATTCAAATTTAGTCTTGCACTTTGCAGTGACATTAGATTTTGATATTTTGAATGTTGTTTTGTTAGTAAGTACCTACCTTGGTATGACAATTATTAAAGCTGCTACCGAAGTTCCGCCCGTGTTAGTTAAGACGAGAGTTAAGTGGCTATTTACATTGACAAGGACGGAAAAAACAATCAAGTGATATTCAATTAATCAATAATAAAGGAGGCTCCTGTCTTTTCCGTAAGGGGATGGGCGTCGGCGTCTATGTAGTTACGGTACGGTATTATTAACGTCAGTCGTCAATGTGTTGCTTAATCCGTGTATTCTTGAGAACTGGCAGATACCTACCTACTTACAAGCAGTGCAACTAAATAGGTACCTATAAAACCTCTGCCTCGAATCGTTCCGACCAGAGTGCATTCATGCTGTTTCAATTTC	GUGUUAGUUAAGACGAGAGUUAAGUGGCuAUUUACAUUGACAAGGACGGAAAA...AACAAUC-aa.......gu-GAUA--------------------------------------uucaauuaaucaa..........uaauaaaggaggcu---------.......----CCUGUCUUUU	::::::::::::::::::::::::::::.::::::::::::::::::::::::...<<<<____~~~~~~~~~~~>>>>---------------<<<<-------<<<<<<_______~~~~~~~~~~~~~~~~~~~~~~~~~~~~~~~~~~~~~>>>>>>---.......>>>>::::::::::	OV179147.1	21251191-21251695	Arthropoda	Insecta	Lepidoptera	Noctuidae
U6atac	GCA_921972225.1	Euplexia_lucipara	0.0097	GGGGAAAACTAACTTCTAAGGAGGCCATGGTAACAACGTGCATCTAAGAACAAAGACGCATCGATTTGTCATTGCATTCAAATTTAGTCTTGCACTTTGCATTAGACGTGACATTAGATTTTGATATTTTGAATGTTGTTTTGTTAGTAAGTACCTACCTTGGTATGACAATTATTAAAGCTGCTACCGAAGTTCCGCCCGTGTTAGTTAAGACGAGAGTTAAGTGGCTATTTACATTGACAAGGACGGAAAAAACAATCAAGTGATATTCAATTAATCAATAATAAAGGAGGCTCCTGTCTTTTCCATAAGGGGATGGGCGTCGGCGTCTATGTAGCAACGGTACGGTATTATTAACGTCAGTCGTCAATGTGTTGCTTAATCCGTGTATTCTTGAGAACTGGCAGATACCTACCTACTTACAAGCAGTGCAACTAAATAGGTACCTAAAAAACCTCTGCCTCGAATCGTTCCGACCAGAGTGCATTCATGCTGTTTCAATTTC	GUGUUAGUUAAGACGAGAGUUAAGUGGCuAUUUACAUUGACAAGGACGGAAAA...AACAAUC-aa.......gu-GAUA--------------------------------------uucaauuaaucaa..........uaauaaaggaggcu---------.......----CCUGUCUUUU	::::::::::::::::::::::::::::.::::::::::::::::::::::::...<<<<____~~~~~~~~~~~>>>>---------------<<<<-------<<<<<<_______~~~~~~~~~~~~~~~~~~~~~~~~~~~~~~~~~~~~~>>>>>>---.......>>>>::::::::::	OV179142.1	16409046-16409550	Arthropoda	Insecta	Lepidoptera	Noctuidae
U6atac	GCA_921972225.1	Euplexia_lucipara	2.5e-16	TCATGTTTTCCTGTTTATTTTGGGATTTTCTCACATGTTTTAATTATCAAATGGATTAAGTTCTGTAATCGACTATTGTGCGTAGTATTTTTTTGTGTTTTATTTTCAGTTTTTGAGAAATTATAGCCAAATGTTCTAGATCGCGCAAGTAAAATTTTCACCATTGTTAGTACAGTCCCACAATTTCGTCCGGTTCATTTGTGTCTATTGAAAGGAGAGACGGTTAGCACTCCCCTTGACAAGGATGGAACACAAAAATGGTTAAGGCACATCTTGACCACATTTTTTAAACAGTTCTTTTGAATGGTTTTGGTATATTTGTTGTTTGTTTTTGTTGGATCAAAGTTCCTTATTCTACGTTATATATTAGAAACTTGGGCGAATGAGAGCAATTCGAATAAAATCTTAGATTTCGAACACGACGAAACTAATGTAGTACCTACACACGGCTACACATCAAGCTATACAGTTCCAGTTTACGATGACCTC	GUGUCUAUUGAAAGGAGAGACGGUUAGC.ACUCCCCUUGACAAGGAUGGAA--...--------...........----------CACAAAAAUGGUUAAGGCAC-------------a..................................uc-------UU.......GACCACAUUUUUUA	::::::::::::::::::::::::::::.::::::::::::::::::::::::...<<<<____~~~~~~~~~~~>>>>---------------<<<<-------<<<<<<_______~~~~~~~~~~~~~~~~~~~~~~~~~~~~~~~~~~~~~>>>>>>---.......>>>>::::::::::	OV179164.1	9306121-9306609	Arthropoda	Insecta	Lepidoptera	Noctuidae
U6atac	GCA_921972225.1	Euplexia_lucipara	6.7e-15	AAGTTTTACTCTCTACCTATTTCTAATTATATCTAAATATTGATGGGTCTGTATTATCTTTCATATAGTTTCTTTGTTTATTTGTAAAACTTTGCTAGCAAAAACTCGAATATATTCCTAATTTACTCAATAGTCCTACATCTCGCAAGCAACGTTTACATAAGAGTAGGTATATACGCTAAACTTTGTACGAAACGGTTGTGTCTATTGAAAGGAGAGACGGTTAGCACTCCCCTTGACAAGGATGGAATACACAAAATAGTTAAGGCACATCTTGACCACATTTTTTATGAAAATGTAGTGTGCGGACATTACCTTTAAAAATGGTAACCAATGAATATCTACCATTGGAGCCCAAGTCATTAAAAAATTACCACATCACAACGTCATAAGTTTATAATTATAATTGATGAATAACTACATATTTTATATCCTACCACACACTATTCAAAAGCAATCAAACCCAAATAACACCAATTCCTGCCAACA	GUGUCUAUUGAAAGGAGAGACGGUUAGC.ACUCCCCUUGACAAGGAUGGAAUA...--------...........----------CACAAAAUAGUUA-AGGCAC-------------a...................................u-------CU.......UGACCACAUUUUUU	::::::::::::::::::::::::::::.::::::::::::::::::::::::...<<<<____~~~~~~~~~~~>>>>---------------<<<<-------<<<<<<_______~~~~~~~~~~~~~~~~~~~~~~~~~~~~~~~~~~~~~>>>>>>---.......>>>>::::::::::	OV179162.1	6569675-6570163	Arthropoda	Insecta	Lepidoptera	Noctuidae
7SK	GCA_018907245.1	Eupristina_koningsbergeri	2.8e-37	ATTGTAAATAATTGTTGAATTTGTATTTTTTTGTATTTTATGAGAAAAGTTGTACCATGAAATAGAAATTGAAAATTCAAATTCTACCGCGAGTCCTTGTCTATTTGTGGTGCTAGATGGCGCGGAAACGAGAAGAATCTCACAAGCGCTTGGAGCAGGATAAAGTTTGTATATAAGGAATTTAAAGGGAAATTTAGTTCGGAAGTGTGTGCTAGTGATGGCACAGCTGAACATTGATCGCTAACAGTAGATATATGGCAGATCTGCTCAGTGGGTGTTGTCACGTGGTCGCTTCAAGTAGCTTGTGCTCGATTCCCGATGCGCTTGCACCCGTGACGTGTGCTCGCACACGCCGCGGTCCATGTAAGCCTGCACGGTTGAGTCTTCACGTCGCTCCTCGAACTACCGCGATTTCCAAATTGGGGGGTAATCGAATAGGTCAGACGAGGTAATTTGTCGCTTCCATATACAAGGCACTGTAGATAGCAGTTTGCCATTTTTTTACAACAACCTAACTCTCGTGGATTATTCTACAAGTAGATGGAAGAAGAAGAAGAAGAAGAAGGAAACTTTATTTGTTATATTATATTATTATTATTATTATTATTATATATATTTATGGCCTCTTTTGCAAATTCAATCTATTAGAGGATATATAATCCTATACAATTTTTCATTCAAATTAAAAAGTAATTTACAATAAG	GGAAGUGUGUgCUAGUGAUGGCaCAGCUGAACAUUGAUCGCUAAC-----AGUAGA.uA....................----UAUGGCAGAUCUGCUCAGU----GGGUGUUGUCACGU--------------GGUCGCUUCAAGUAGCUUGUG--CUCGAUUCCCGAUGCGCUUGcaCCCGUGACGUGUGCUCGCACACGCCGCGGUCCA-UGUAAGCC-UGCACGGUUGAGUCU-------------------------------------------------------------------------------------UCACGUCGCUCCUCGAACU-----ACCGCGAUUUCCAAAUUGGGGGGUAAUCGAAUAGGUCAGACGAGGUA----------------AUUU----------GUCGCUUCCAUAUACAAGGCACUGUAGa.uAGCAGUUUGCC-AUUUUUUUA	<<<<<<<<--.---<<<<<---.---<<<-<<<--<<<<<<<<--<<<<_______.._~~~~~~~~~~~~~~~~~~~~>>>>-->>>>->>>>>>>->>>------------>>>>>-----------------------------------------------------------..----------------------------------------------------------------------------------------------------------------------------------------------------------------------------------------------------------------------------------------------------->>>>>>>>--------<<<<<<<<__..._>>>>>-->>>::::::::::	JACCHV010000017.1	4777297-4778000	Arthropoda	Insecta	Hymenoptera	Agaonidae
7SK	GCA_018907245.1	Eupristina_koningsbergeri	2.4e-06	ATGTCCAAATATAAGTTCAGAGAATTTCGAAACAACGAAATTTAGCCATAACATTATATTATGATTTCATCGAAGAACTTAATTTCTACTATAGCACCTGTAAAATAATTATCTACTTAAATTTAAATAATACTGATGGAAAATTGTACCTTGTGAATAAAATTTATGTTAAAAAAAAGCAGTTTGGAAAGTGTGTGCTAGTGATAGTATAGCTGAACATTGATCGCTAACAAATAGATATATGGCAGATCTGCTCAATGGGTGTTATTATATTATTATACTCCCGCGCTAGTTATGTTTATAGAATCCGCAGGTGTAATTGGGCCGTCCCGAAGGTCTTCGGCCTCGCCCTCATTACCTTCTTGTGTAGAGAGTATCGTGGACTTGTCCCTCTTTATGTATGGCTTATAGTGACTATCATACAAGTTCAAGTGTATCGTTTCACAGCCCTTGTGTGTTAGAAATTGACAGTAGACAAC	----------.---GUGAUAGUaUAGCUGAACAUUGAUCGCUAAC-----AAAUAGauA....................----UAUGGCAGAUCUGCUCAAU----GGGUGUUAUUAUAUUAUUAU---------------------------------------------------..----------------------------------------------------------------------------	<<<<<<<<--.---<<<<<---.---<<<-<<<--<<<<<<<<--<<<<_______.._~~~~~~~~~~~~~~~~~~~~>>>>-->>>>->>>>>>>->>>------------>>>>>-----------------------------------------------------------..----------------------------------------------------------------------------------------------------------------------------------------------------------------------------------------------------------------------------------------------------->>>>>>>>--------<<<<<<<<__..._>>>>>-->>>::::::::::	JACCHV010000047.1	1231714-1232192	Arthropoda	Insecta	Hymenoptera	Agaonidae
7SK	GCA_018907245.1	Eupristina_koningsbergeri	0.00058	AAAGTCGAGTTTCTTTGTAAAAAAAAACAGACAAATTTCTGCGTCGATTTAGGAGACTATTCTTTTTTTTTTATCGTTTTTTTATTATAGTATTAAGTATATAGATAACCTCGCATACGACTGTTGCGGACATAACGATAAAAGATTTAACCGATACTTCAACATTTTATTATGGAATTAGAATAAAAAATATAAAAACAGCAAGTATTTTAGGTCAGACGAGATAATTTGTCGCTTTCATGTACAAGGCATTGCAGACATGCAGTTTGCCATTTTATAAAATATACTTAGATACCTAAATATAAGTGTATGAGTGAATACAAAACTTGCAGTTCACATATATATATATAAATATAAATATAAATATATATGTATAAATATGTATATGTATATATATATGAATAATTTTGAAATTTCATGTTCTCTACCTAGGAAGAGCCTTCTGTTCGAATTTATAACTAAATTTCTACCGACAGCGAT	GCAAGUAUUU.U----------.---------------------------------..-aggucagacgagauaauuug--------------------------------------------------------------------------------------------------..-----------------------------------------------------------------------------------------------------------------------------------------------------------------------------------------------------------------------------------------------------UCGCUUUCAUGUACAAGGCAUUGCAGacaUGCAGUUUGCC-AUUUUAUAA	<<<<<<<<--.---<<<<<---.---<<<-<<<--<<<<<<<<--<<<<_______.._~~~~~~~~~~~~~~~~~~~~>>>>-->>>>->>>>>>>->>>------------>>>>>-----------------------------------------------------------..----------------------------------------------------------------------------------------------------------------------------------------------------------------------------------------------------------------------------------------------------->>>>>>>>--------<<<<<<<<__..._>>>>>-->>>::::::::::	JACCHV010002773.1	157507-157986	Arthropoda	Insecta	Hymenoptera	Agaonidae
MRP	GCA_018907245.1	Eupristina_koningsbergeri	6.6e-22	GCCCAATTTAATAATAATAATAATAATAATAATAATAATAACAATAACAATAATAATAATAATGCAGTGGAGAGTGTACCAAATTGGTATGAGCTCGACTGCGCTAAGACCCCACCCAAATCATTAGAAAAGTTTCCCGCAAGTGGTAAAATTTGACCAAATTTGATATATAAGAGAAGCGTAGAAAAGATCCGTTGACTTAGTTCCTTTGAGTACCACCACGGAGCCACTTACGAGTCCCTAGTGACTCTCTTATGCTCTGAGGAAGGTCCCTGGACCTCGGGCAGAAAGTGCCGCGGCGTAACGTCGTTAGCCTCGTACCGTCAGCTTTAAATGAGAGGGGAAGCCTTTTGGTCGACTATAAGAGAGTTCTCTCTCGTAGTTGTAAGAAGGTTGGATCTTTTTAAAGCATGGGTACGAGTGTGTTGGTCAAAGAAAAGTAATGTGGTTATGGTTGTTTCTTCCGGGAACCTCTTCACGAGGAAAATCAAACCAAACAGGGCCTATTCCAAGGGAATTAAGTTTCTTTTTATTATTATTTACATCTTCTCGCAAACTTACCTTCGTTTCTGTTTGTTTCCCATCTCGCTATTATCACTGATAACACAACTAATCTTCGTCTGCATTCCGTCTGTTTGTGCGTGGTCGTTGTTTTGCACGCTGAAATGAGTCAACTGCAATCATTCAAATGAATTAATTTAATTAATGCGTTTTGACGA	UAGUUCCUUUGAGUACCACCA-CGGAGC-CACUUAC-GAGUCCCU--AGUGACUCU---CUUAUGCUCUGAGGAAGGUCCCUGGAC-CUCGGGCAGAAAGUGCCGCGGCG--UAA-CGUCGUUAGCCUCGUACCGUCAGCUUUAAAUGAGAGgggaagccuuuuggucgacuauaagagaguucucucucguaguuguaagaag----GUUGGAUCUUUUUAAAGCAUGGGUACGAGUGUGUUGGUCAAAGAAAAGUAAUGUGGUUAUGGUUGUUUCUU--ccgggaaccucuucacgagg-AAAAUCAAACCAAACAGGGCCUAUUCCAAGGGAAUU	:[[[[[[[[[[,,((((((,,<<<<<<<---------<<<<<<<____>>>>>>>--------->>>>>>>,,,,,,,,,,,,,,,,,,,,<<<<_____>>>><<<<<<______>>>>>>,<<<---<<<<<<---<<<<<<<<------....................................................<<<<___>>>>--->>>>->>>>->>>>>>->>>,,,,,,,,,,,,,,,,,,,,,,)))))),<<<<<<________...................._>>>>>>,,,,,,,,,,,,,,,,,,,,]]]]]]]]]]	JACCHV010002764.1	3986605-3987323	Arthropoda	Insecta	Hymenoptera	Agaonidae
U1	GCA_018907245.1	Eupristina_koningsbergeri	1.1e-38	ATATATATATACATTCAGCAAGCATAGTAGAGTTGAACATGGCCAAGACGCGTCGATTACAGCCTGGTCGTCATACTTCTTCTAGCGGACACCAGAGGGCGACCATCAAAATAATACTGTACGAGAGGATAGGAATTTGAGCGTCTGCAAACGAAAAGGCTCAACCAGGTTATAAATACGCTACTGGCGCGGCGAAAAGCATACTTACCTGGCGTAGAGGTTACCGTGATCAACAAGGCGGTTCCTCCAGGGCGAGGCTCTTCCATTGCACTACGGTTGAGCTGACCCTTGCGAATATCCCTAATGTGGATATCTCGGACGTATAATTTTTGTTAGCCGGGACTGCGTTCGCGCTATCCCGAATAAATTAATAAAACATAATATTTTTAGCTTGAAAATGTACTTTTATGGGAAGTACGATAAAAAGTGTTTAATTATTTAATAAAAGCACTTGAAAGAATATCCAAATGATATATAGGAAATTGTTTTTAAATTTTATATCATAGTTACATTTTAGTTTGTATTTTTATTCTTTAAATTTAATGTGGTACACATTACTTCT	AUACUUACCUGGCGUA.GAGGU..UACCGUGAUCAACAAGGCGGUUCCUCCAGGGCGAGGCUCUUCCAUUGCACUA...C...................GG-UUGAGCUGACCCUUGCGAAUAUCCCUAAuGUGGAUA-U.CUCGGACGUAUAAUUUUUGUUAGCCGGGA--CUGCGUUCG.........CGCUA-UCCCGA	:::::::::::((((<.<<<<<..-<<<<<__________>>>>>>>>>>><<<<-<-<<<-<<<<<_________..._~~~~~~~~~~~~~~~~~~~>>->>>->>>-->>>>>,<<<<<<-<<____.__>>->>->.->>>,))))---------------<<<<<-<-<<<<____~~~~~~~~~>>>>->>>>>>:	JACCHV010002768.1	5379183-5379744	Arthropoda	Insecta	Hymenoptera	Agaonidae
U1	GCA_018907245.1	Eupristina_koningsbergeri	1.5e-38	GTATTCCTCTGAGCTCCGAATTATCGTCCGTTAAATCAGTCCACACGCTCAGTGAGACATATGGGAGCGTTAGTTGCCAAAAACTGCCGACAGAGGGCCATTCCACCACTCGGCTGTGTTGACGGTATAGGAACTCGGTCGCCCCCTAAACGAAAAATATGTCTCAAAGTGTTAAAAGGGAGGCAAAAACGAGCCAAAGCATACTTACCTGGCGCAGAGGCTACCGTGATCAACAAGGCGGTTCCTCCAGGGCGAGGCTCTTCCATTGCACTACGGTTGAGCTGACCCTTGCGAATATCCCTAATGTGGATATCTCGGGCGTATAATTTTTGTTAGCCGGGACTGCGTTCGCGCTATCCCGAATAAACTATTATAAACAAAAAGTTCCCAATTGCTTCACAAGTAAGTTGAAAGTAATTTTTGACTATAAACTTGTGAAAAATTGCTGCTGTACAAGGTGTAGTAGCAATCTTATTCCTGTTGCATATTTAACTTTTAATTTTTTTGAATAATTATTTATAAATTTTTTATATAATTCAGTTTGATTGATTTTTTTTTTTAT	AUACUUACCUGGCGCA.GAGGC..UACCGUGAUCAACAAGGCGGUUCCUCCAGGGCGAGGCUCUUCCAUUGCACUA...C...................GG-UUGAGCUGACCCUUGCGAAUAUCCCUAAuGUGGAUA-U.CUCGGGCGUAUAAUUUUUGUUAGCCGGGA--CUGCGUUCG.........CGCUA-UCCCGA	:::::::::::((((<.<<<<<..-<<<<<__________>>>>>>>>>>><<<<-<-<<<-<<<<<_________..._~~~~~~~~~~~~~~~~~~~>>->>>->>>-->>>>>,<<<<<<-<<____.__>>->>->.->>>,))))---------------<<<<<-<-<<<<____~~~~~~~~~>>>>->>>>>>:	JACCHV010000016.1	130798-131359	Arthropoda	Insecta	Hymenoptera	Agaonidae
U1	GCA_018907245.1	Eupristina_koningsbergeri	3.3e-33	TTAACCTAAGCATTGGCACTCGAATTGAATAATGACGTCGACTGTCCTTTGTTTATGTGGATTTTGTCATTAAATTTAAATTTTCTTTGCAATAGCAGCCGCTAGGGTTCGTCGGTTTAATTTTCAATGCGTTTTTTGTTTTCTGTAAATAGTTCGTGCTGTTGAATAGATAAGAGCAACGGAAAAAGTCGCATTCAACATAACTTACTTGGCGCGGAGGATACCGTGATCACGAAGACGGCTCCTCCTGGGGGAGACCCTGTCATTGCACCCTGGCTAGGGTTGAACCTTGCGAATACTCCTTTGGTGGGTATGTCGAGCGCATAATTTTTGGTAGTCGGGATCTGCGTTCGCGCGATCCTGGTGTGGAATCGTAAAAATGTGTAGGCTTTACTTTTTTTTCACTTTGTTATCAGTCAAGCGTCTTTAATTGCTTTTATCACTTGCACTTGGCGATTGTGTCATTTTAATCATGTTCCCGTGGCAGCTATCGAAATATTTACAACCATTCAAAAGCCTGATGTCGATGTTTTGCAAAATTTTTTTCGAAACTTTATAAACCGC	UAACUUACUUGGCGCG.GAGGA..UACCGUGAUCACGAAGACGGCUCCUCCUGGGGGAGACCCUGUCAUUGCACCC...U...................GGCUAGGGUUGAACCUUGCGAAUACUCCUUUgGUGGGUA-U.GUCGAGCGCAUAAUUUUUGGUAGUCGGGAU-CUGCGUUCG.........CGCGA-UCCUGG	:::::::::::((((<.<<<<<..-<<<<<__________>>>>>>>>>>><<<<-<-<<<-<<<<<_________..._~~~~~~~~~~~~~~~~~~~>>->>>->>>-->>>>>,<<<<<<-<<____.__>>->>->.->>>,))))---------------<<<<<-<-<<<<____~~~~~~~~~>>>>->>>>>>:	JACCHV010000017.1	2105878-2106441	Arthropoda	Insecta	Hymenoptera	Agaonidae
U1	GCA_018907245.1	Eupristina_koningsbergeri	1.5e-23	TTTGCACGCGCTCGGACTTCGTCAAAAGCAAGAAGAGAGTTGTGCGCACGACAAGCTTGTATAAAGACTGTAATAAAAAAGAGAGCGACAGTGAAATGAAGAAAAAAAAGAATATTGCAAGCTAAATGACTAACTGACTGAGTTTCCCAGAGCAAAGGCTTATGTGACAAAAGTTAAGTCTCTTGGCTACGACGACTCATAAACTTACCTGGCTGGGGTTTCGCTAGGATCATGAAGCTAGCGACCAAGTCTGAGTTGTCACCATTGCACTTTGGGTAGACGATGACGGCTTTTGCAGCGCCGCATGGCGTTGGCAAACAGCTAAATTTTTGTGTTTCGGGGAGGCGCTCGCGTCTCCCCCTAAAGTTCCAGCGTGGTCTGGATTAGGGCAGCCTCGTCCTAGAAGTTGACAGCTCGTCGGATAGATGTGTCGGAATTAATGGTGGTTGTGCGTAGCTTGATTTCAAGCGTTCGTAATCGGTAACTTGTTGGCATCGCTTAGATCGTAAATTTGTCGATTTCATCAAGTTTCACGGGCCTATAGTAAGTGTTAGCCACATAC	AAACUUACCUGGCUGG.GGUUU..CGCUAGGAUCAUGAAGCUAGCG-ACCAAGUCUGAGUUGUCACCAUUGCACUU..uG...................GGUAGACGAUGACGGCUUUUGCAGCGCCGCA.UGGCGUU-G.GCAAACAGCUAAAUUUUUGUGUUUCGGGG--AGGCGCUCG.........CGUCU-CCCCCU	:::::::::::((((<.<<<<<..-<<<<<__________>>>>>>>>>>><<<<-<-<<<-<<<<<_________..._~~~~~~~~~~~~~~~~~~~>>->>>->>>-->>>>>,<<<<<<-<<____.__>>->>->.->>>,))))---------------<<<<<-<-<<<<____~~~~~~~~~>>>>->>>>>>:	JACCHV010003223.1	334-895	Arthropoda	Insecta	Hymenoptera	Agaonidae
U1	GCA_018907245.1	Eupristina_koningsbergeri	6.4e-23	GAGGGCTCATAAACTTACCTGGCTGGGGCTTCGCTAAGATCAAGAAGCTAGCGACCAAGTCTGAGTTGTCACCATTGCACTTTGGGTAGATGATGACGGCTTTTGCAGCGCCGCATGGCGTTGGCAAACAGCTAAATTTTTGTGTTTTGAGGAGGGCGCTCGCGTTCTCCTCACAATTTACGTGAGCAGTGATCTTGGTGTTCCCCAGTAGAGAGAGGGGTCGACGTTGAATGTAGCTGATGATGTTTTTTTACTAAAAGGAGGAGGTCTCTAGCGTGATTTTAGTGCAACGAAAATAAAAGAGAATTTGTATCGAATTTCGGATATAGTTTTTTTTTGCCAAGGCGAGGTAAAGAGTGTTCGATTAAGTAATA	AAACUUACCUGGCUGG.GGCUU..CGCUAAGAUCAAGAAGCUAGCGA-CCAAGUCUGAGUUGUCACCAUUGCACUU..uG...................GGUAGAUGAUGACGGCUUUUGCAGCGCCGCA.UGGCGUU-G.GCAAACAGCUAAAUUUUUGUGUUUUGAGG-AGGGCGCUCG.........CGUUCUCCUCAC	:::::::::::((((<.<<<<<..-<<<<<__________>>>>>>>>>>><<<<-<-<<<-<<<<<_________..._~~~~~~~~~~~~~~~~~~~>>->>>->>>-->>>>>,<<<<<<-<<____.__>>->>->.->>>,))))---------------<<<<<-<-<<<<____~~~~~~~~~>>>>->>>>>>:	JACCHV010002176.1	1-374	Arthropoda	Insecta	Hymenoptera	Agaonidae
U1	GCA_018907245.1	Eupristina_koningsbergeri	2.4e-14	AAAAGAGAGGAAAAATGAAAACTTCGTTCGGCTGATTGATGAGAGGTGGGAGCAGCGTCGACGCTTTTCTGTTATTTTCCTCCTTCTCAACGACCGCAGCTCCATCCTGAGTTTCCGGGCTATCCCCCCTGTGGCACGTAACTCGCAAGCGAAGCAGCCCGGACAACTCGATAAAGGTCGCGGAGTCCGACTCGCGAGTTATACTAACCTGGCGCAGGGGACTTACCACGATCAAGGAGGTGGTTCCCCCGGGGTCGGGACGCCCTCGATGTTTTGCACAAGGAGGCGCGAGCTCGGCTCCGTAGACGTAAATCGTCTAGGCGCTCAATTTTTGATAGCGGCGGTAAAGCTGGGTCCTAGCTTCTCCGCTCATTTCCTCATCCAGAAGGAAAATTACTTTTTTGGCTGTGTGTGTTTATACGGTGAATGAGTTGCAGCAAGGGAAAATTGAATTGTTTCATCTATAGAGATGCATTGTTCTATTATAAAAACACAAGTTTTGTAAATTAAAAAAAATCAAATCAATTACTTTGTACAAAACTTATACAAAAGGTTAAATGAAAGCTACCAT	AUACUAACCUGGCGCA.GGGGAcuUACCACGAUCAAGGAGGUGGUUCCCCCGGGGUC-GGGACGCCC---------...-ucgauguuuugcacaaggaGGCGCGAGCUCGGCUCCG---UAGACGUAA-.AUCGUCU-A.----GGCGCUCAAUUUUUGAUAGCGGCGGUA-AAGC----uggguccuaGCUUCUCCGCUC	:::::::::::((((<.<<<<<..-<<<<<__________>>>>>>>>>>><<<<-<-<<<-<<<<<_________..._~~~~~~~~~~~~~~~~~~~>>->>>->>>-->>>>>,<<<<<<-<<____.__>>->>->.->>>,))))---------------<<<<<-<-<<<<____~~~~~~~~~>>>>->>>>>>:	JACCHV010002889.1	1211903-1212473	Arthropoda	Insecta	Hymenoptera	Agaonidae
U1	GCA_018907245.1	Eupristina_koningsbergeri	6.7e-06	AGCTAGCTCTTGCTGCCTTAACGAAGTTGTCGTGCCGTCTTTTCTTAAGACGGCCCAGAGGTCGCTTCCTGGGAAGGGTTCAGTTCAGCAGTTTCTGGGTCCACCTTATATCGTGCTCGATTCCAGCCACCTTGCTCGCACACTTTCATTCGCACTTTACGCATGATCTGACGAATTCTCGGGTTAGTTGACGCTCAGGTCGACTTACTTGGTTGAACGTGTCAGCTGGATCAGGAAGCAGCGACATTATGGTGAGGACCGGGCATTGCACTAATAATCTTCGGTCTGACTCATAAGACCTCCACCATCGGGCTTTGACTAGTAGCTCAATTTTTCAGCTTGGGGTTAGCGCTTGCACCATCACTCCTCTGTTAGGCTAAATAATAAATATGAAAATCGCTGGAACTTTGTGGGATGTGCAGAAGGTTGGATGACAGTCAGAAAGTGATGTTGCCCACACGAACACAAAAAACTAAATATATGAAAGCAAAAATAATAATAGCGGATCGCTTCTCGAGCTTCCAGCTTCGACATCTATTTTCTCGACGCGTTCTGCATTTGTTTCCA	CGACUUACUUGGUUGAaCGUGU..CAGCUGGAUCAGGAAGCAGCGACAU-UAUGGUGAGGACCGGGCAUUGCACUAauaA...................UCUUCGGUCUGACUCAUA-AGACCUCCACCA.UCGGGCUUUgACUAGUAGCUCAAUUUUUCAGCU--UGGGGUUAGCGCUUG.........CACCAUCACUCC	:::::::::::((((<.<<<<<..-<<<<<__________>>>>>>>>>>><<<<-<-<<<-<<<<<_________..._~~~~~~~~~~~~~~~~~~~>>->>>->>>-->>>>>,<<<<<<-<<____.__>>->>->.->>>,))))---------------<<<<<-<-<<<<____~~~~~~~~~>>>>->>>>>>:	JACCHV010001494.1	3570-4136	Arthropoda	Insecta	Hymenoptera	Agaonidae
U1	GCA_018907245.1	Eupristina_koningsbergeri	0.00012	TAAAATATCTAAATTATTTATTTTGATATAAAGATCTTTGAACAACTGTGTTGAATAAAAAATATAAATACGATAAAAAACTTTTTTGACAACGTTTTGGCAACAGAATGTTGTCTTTCTCAAACTTAAGTATATATAATAAATTAACTGTTAACGATGTGTGTCATTGCATCAATTGTATATTACTAGAATAGTGTAAAATACTTACTTTGCGGAGATGTTACCATGATCAACAAGATGGTTCTTCCAAGGTGAAACTTCATTGCATACTCTAGCGAATATCTTTAATATGGATATCATGCATTTATAATTTTGTCAATTGTACACTACTTCGAGAATATAAATTACATGAAAGATACACATCGGCAATAACTAATTTAATATATATATTTAAGCCTCGAGAAGGACAACGTACTGTTGTCGAAACGTTTGTGAAAAACTTTCTTATCGTATGAATATTTTTTATTCAACACATATTCAAGGATCCTTCCAACAATATAAATAAGAAATTTCCAGTATTTTACATAAAAATATGAAAACTTAC	AUACUUACUUUGCGGA.GAUGU..UACCAUGAUCAACAAGAUGGUUCUUCCAAGGUGA------------------...-aacuuc.......auugca----------UACUCUAGCGAAUAUCUUUAAuAUGGAUA-U.CAUGCAUUUAUAAUUU-UGUCAA-UUGUA-CACUACUUCG.........--AGAAUAUAAA	:::::::::::((((<.<<<<<..-<<<<<__________>>>>>>>>>>><<<<-<-<<<-<<<<<_________..._~~~~~~~~~~~~~~~~~~~>>->>>->>>-->>>>>,<<<<<<-<<____.__>>->>->.->>>,))))---------------<<<<<-<-<<<<____~~~~~~~~~>>>>->>>>>>:	JACCHV010000029.1	1092862-1093405	Arthropoda	Insecta	Hymenoptera	Agaonidae
U2	GCA_018907245.1	Eupristina_koningsbergeri	3.1e-32	CTAATAAATAAATTAATAAAATTATTATTGTTATTATTATTACTACTATTATTATCAGTACAGTAATCGATCCAAGATTTGAAAATACGCGCTTCTAGTCGCGATAAATAACCGTCAGATGGCGCATGGCCAAAAATCGAATTTCCGAGAACTAAAAAGGTAAACTGATGTTATAAAAGAATCAGATACTAGTTCACGGTATCGCTTCTCGGCCTAATGGCTAAGATCAAAGTGTAGTATCTGTTCTTATCAGCTTGATATCTGATACGCTTCCTATTTGGAAGCCAGACTATCGAACGCATTTTTGCGATGAGAGGAAGCGTCTGGGGCTTGCCCCGGTTTCTTCATGAGTCGGCTGTACATTGCAGTACAGTACAGCACGGCTTGATATTATAATACAAACATAAATATCATATCTGTCCTTTCCATACTCCCTATATTTTCCATTTTTCTTAGAACGGATTTACTCTTAGTTTGAGAATTCTGGTACCGGATTTAAAAGACTTAAAATTCGTGTATTGTCACATATTATAATGGAGGGAGAATCCTGGATAGGAGGAAAGATTTAATTTTTAATGTCTTTCTAATTTAAT	AUCGCU.UCUCGGCCUAAU......................GGCUAAGAUCAA.aGUGUAGUAUCUGUUCUUAUCAGCUUGAUAU...............................CUGAUACGCUUCCUAUU......................................UGGAAGCCAG..ACUAUCGAACGCAUUUUUGCGAUGA...GAGGAAGCGUCUGGGGCUUGCCCCG-GUUUCUUCAUGAGUCGGCUGUACAUUGCAGUACA..................GUACAGCACGGCUUGAUAUUA	::::::.<<<-<<<<____~~~~~~~~~~~~~~~~~~~~~~>>>>->>>,,,,..,,,,,,,,,,,,,,,,<<<<<<________~~~~~~~~~~~~~~~~~~~~~~~~~~~~~~~>>>>>>,<<<<<<<___~~~~~~~~~~~~~~~~~~~~~~~~~~~~~~~~~~~~~~>>>>>>>,,,..,,,,,,,,,,,,,,,,,,,,,,,,,...<<<<<<<<----<<<<<__>>>>>-->>>>>>>>,,<<<<<<-<<<<<<___________~~~~~~~~~~~~~~~~~~>>>>>>-->>>>>>:::::::	JACCHV010000148.1	312985-313577	Arthropoda	Insecta	Hymenoptera	Agaonidae
U2	GCA_018907245.1	Eupristina_koningsbergeri	0.00036	TAATGATTATATATTTAAATATAATAATGAGAAATATTTTGTAAAATAAATTCCACGGATTATTGTTTAAAAGAAAAATTAATTTTTATTGTAATATTTATATTAATGAATATTTTTTAAATTTTATGTACGTTATTTTAATTATATTTTTTGCCTATGTATATGAAAATTTTTTCATCATAAATACTACTACCCATTATACTGCTTCTCGGCCTAATGGCTAAGATCAAAGTGTAGTACTACTACCGATTATCAATTCGATCTATAAAAAAAATAGTTTTCATTTTAATTTCGAAAGTTTAATTCAATGTATATTTTTGTGTACGTGATTGTATATTTTGTTCGACATTCTAGACTCATAGTGAGCCGTCGGAGTGGCTAGAGTCCTTGGATGGAAATAAGTATGTTCCGAAAACTCCCGACGAAGATGAAGTGAAAGGGCCGTGGAAACGACAACGTAGTGAGGTTTTCAGTTGTGGATCCTTGTAATTATTATATTTTATTGTATTTATACATGGACATGTTTGCCTCTCTGTCACGAATCCTAGAGATCTAAGACGATACATTCACCTCTCAACGTCAACCTATA	ACUGCU.UCUCGGCCUAAU......................GGCUAAGAUCAA.aGUGUAGUA----------------------cuacuaccga..........uuaucaauucg-----------------aucuauaaaaaaaauaguuuucauuuuaauuucgaaag-------UU-..UAAUUCAAUGUAUAUUUUUGUGUAC...GUGAUUGUAUAUUUU---------------------------GUUCGACAUU--------cuagacucauagugagccGUCGGAGUGGCUAGAGUCCUU	::::::.<<<-<<<<____~~~~~~~~~~~~~~~~~~~~~~>>>>->>>,,,,..,,,,,,,,,,,,,,,,<<<<<<________~~~~~~~~~~~~~~~~~~~~~~~~~~~~~~~>>>>>>,<<<<<<<___~~~~~~~~~~~~~~~~~~~~~~~~~~~~~~~~~~~~~~>>>>>>>,,,..,,,,,,,,,,,,,,,,,,,,,,,,,...<<<<<<<<----<<<<<__>>>>>-->>>>>>>>,,<<<<<<-<<<<<<___________~~~~~~~~~~~~~~~~~~>>>>>>-->>>>>>:::::::	JACCHV010002769.1	2859429-2860017	Arthropoda	Insecta	Hymenoptera	Agaonidae
U2	GCA_018907245.1	Eupristina_koningsbergeri	0.0031	GAATATTTTCATCATTGATGGCATGCTTTCGATGTTGTAGAGATTACATTTGGATTGTGGTGGTGGTTGTGATTGTTATACCAGTAGTATTCTTAGTAGCAACCCTTTTATTTGCCATATATTATTGTAATAATTATAACAACACCCACTTAACTGGCGACTGTTTTGAGTCTCTCTATAAGAGAAGAAACAGCTATTAAATAGTTGTTAGATAATGGTCTATATACAGAGATAATAAATAGTGCATTCTCTGTTCTTAATTAAACTTCAACAACTGGTGAAAGCCATTTTCTTATTTGATAAGCCACACTTATCAAACACATTTTTTTTACAAGAGGAGGAAGCGACTGGGGCTAGCTCCGGTTTCCTCTGGAGTCGACTGTGCATACAGTGCAGTCGGCTCAATAATTACATTATAAACGTAAAGAAACCACCTCATTAAATAACTTTGTTCCCTCTAGTAGGGAGGGAGGGGGGATCCTTAAAAATCCGATGATCCCGGTGCGAAATTCGAAAGATTGAATTTTAAAAAACTTCGGATTTCGCGTCTTTCCACACTTTGACAGGGGAGCCGCCCTGGTTTCTCTCTTGCATAGGAGAAAGATTTGAT	AUAGUUgUUA---------gauaauggucuauauacagaga-----UAAUAAAuaGUGCAUUCUCUGUUCUU-------------aauuaaacuucaacaacuggugaaagccauu-----U--UCUUAUUUG......................................AUAAGCCA--caCUUAUCAAACACAUUUUUUUUACAAgagGAGGAAGCGACUGGGGCUAGCUCCG-GUUUCCUCUGGAGUCGACUGUGCA------UACA..................GUGCAG-UCGGCUCAAUAAUU	::::::.<<<-<<<<____~~~~~~~~~~~~~~~~~~~~~~>>>>->>>,,,,..,,,,,,,,,,,,,,,,<<<<<<________~~~~~~~~~~~~~~~~~~~~~~~~~~~~~~~>>>>>>,<<<<<<<___~~~~~~~~~~~~~~~~~~~~~~~~~~~~~~~~~~~~~~>>>>>>>,,,..,,,,,,,,,,,,,,,,,,,,,,,,,...<<<<<<<<----<<<<<__>>>>>-->>>>>>>>,,<<<<<<-<<<<<<___________~~~~~~~~~~~~~~~~~~>>>>>>-->>>>>>:::::::	JACCHV010000148.1	311195-311804	Arthropoda	Insecta	Hymenoptera	Agaonidae
U3	GCA_018907245.1	Eupristina_koningsbergeri	2.8e-32	CGACATTAAATCTTAGCTATTGAAATCACGCGGCGAACTTGGCGAGTGCGATGAGTAACAATTGCGTTGTCTCCCCCTCCACTCGCGGAATTCGAGCTCTTAGTTCGAGCGCTCACTCACAAGATGGAAGCCCGTAAAACTAGTCTTCATGTGAAAAAGTGCTGCGAGGGCATAAAACGGATGGCGAGGCAACGGAAGGCAAGATCATACTTCACAGGATCATTTCTGTAGTATATCTTCACAGACTTTCTACCCAAAGTAGGAGTCGATGCAGCCATGATGAAGAGACATGGCTCCTTTTCCTGAGCGTGAGGAGGACTTAATTTCTGGATTTTATCGAGAAATTTAGTCATCGATGATCGTTCACTCTTGGTATTCCATACCAAGAGGATGGAAGGGGGGCGTTCCGAGTGGTTCTGCAAATTCATTAATAATACAAAAATAAAATACAGGTCTAGAAGAGCGGCGGCAATCTTTTTCCTTTAACTTATTTATTTTTACGGTGTTCATGGGATTATTTATTCCAAACTATTCATGAAAATTACACAAAACACACGGTGGGTGGTGGTACATAAAACGTGTATTATAAAAAAAAATACAGAAAAAAACATTGTA	AAGAUCAUACUUCACAGGAUCAUUUCUGUAGUAU--AUCUUCAca-GACUUUCUACCCAAAgUAGGA-GUCGAUGCAGCCAUGAUGAAGAGACAUGGCUCCUUUUCCUGAGCGUGAGGAGGACUUAAUUU-CUGGAUUUUA-UCGAG--AAAUUUAGUCAUCGAUGAUCGUucaCUCUUGGUAUUCCA-UACCAAGAGG-aUGGAAGGGGGGCGUUCCGAGUGGU	<<<<<<<<<<<---<<<<<____>>>>>->>>>>>->>>>>,,..,,,,,<<<<<______.>>>>>----------(((((--------------((((((((((((,,<<<-------<<<<--<<<<-<<<<<______>>>>>-->>>>-->>>>--------->>>...<<<<<<<<<______>>>>>>>->>,.))))))))))))-------)))))	JACCHV010000006.1	627836-628450	Arthropoda	Insecta	Hymenoptera	Agaonidae
U4	GCA_018907245.1	Eupristina_koningsbergeri	4.3e-25	CTGGACATGGAGAATAAATATTGTTGTGTAATAATTCGAGAAAAACCGATTGATGTTTTAAAAGGTTTAAAACTCGCGGCTTACCGACTGCGTGCTTGTTGGTTCGGGCATTGACCGCTGTGTGGATCATTTGATTTCTTTGTCCGAATAAAGAATGATCCAGCGCAGGTATTAATAAACTGGTTAGACAGTGAAAAACCAGCTTTGCGCAGTGGCGATATCGTAACCAATGAGGTTCTACCGAGGTGCGATTATTGCTAGTTGAAAACTTTTACCAATACCCCGCCATGACGATGTGAAATACCATCGGCTAAGGCAATTTTTGAAAGTTTCTACGGAAACTGTCAATAGAATATAAAATTAAAATTTCTTTTGCTGGAATTTTTTTTTTATCAATAACTTGCAATTAATCAATTGTATTCGATAAATTTTTAAAAGTAAAAATAAATGTAAATTTTGAGTGTCGTTGGTTGTTGATGTACAGCGAGAACCAGCAAAATAACTACAATTCGTATTTAATACTTAAAAAAAAATTTTTTGT	AGCUUUGCGCAGUGGCGAUAUCGUAACCAAUGAGGUUCU-ACCGAGGUGCGAUUAUUGCUAGUUGAAAACUUUU...........ACCAAUAcCCCGCCAUGACGAUGUg........a-AAU.....aCCAUC.GGCUAAGGCAAUUUUUGAAAGUUUCUACGGAAA	:::::::::::::::::::<<<<<-<<<-----<<<____>>>-->>>>>>>>,,,,,,,,,,,,,,,,,,,,,...........,,,,,,,.,,,<<<<<<<<<<<<<..........____~~~~~.>>>>>.>>>>>->>>,,,,,,,,,,,,<<<<____>>>>	JACCHV010000051.1	2208085-2208625	Arthropoda	Insecta	Hymenoptera	Agaonidae
U4	GCA_018907245.1	Eupristina_koningsbergeri	3e-19	AAAAATTACAAAGGCTGTGTTAGCCTGTATGTGCGCAACGCTTTCTCTACTGCTATTATTTGTGCGTCCCACCTCCCGCACAAGCGAAATGTGCACCTAAGAAAAATAGTACGAAAATTTCGCTGTCTGACATTTTAGGAAACCCATAAGCGAGTCCAAAATTATACACCAATATGAGCAATGGCTGACAGATGTCAGGTATCTTTGCGCAGAGTCAATAACGTGACCAATGAGGCATAGCCGAGGTGCGTTTATTGCTGGTTGAAAACTTAAACCAATGCCCATCTGTAGCTGCGTTCACTCGCATGTTGCAGAAATTTTTGGACGGCCTAGCGGCCTAATAATTGTATTCTCGTAGTCCTGGTGTTGAGGATTTGAAGCCTTTCTAGTAGTCCTTTCCCTCTCTTGTTCAGAGTTTAGAGGACCAAGCTGGATTTGCGCAGGAAGGAAAGAAAAAGCAAAGCAATGTTTAAAAAGTTGCTGATTTTTAGGCTACTTAAAATTTAAAGAATACCTTTTGAGTTCTTGGTTTTTCCAA	AUCUUUGCGCAGAGUCAAUAACGUGACCAAUGAGGCAUA-GCCGAGGUGCGUUUAUUGCUGGUUGAAAACUUAA...........ACCAAUGcCCAUCUGUAGCUGCGU..........UCAC......UCGCAuGUUGC-AGAAAUUUUUGGAC-GGCCUAGCGGCC	:::::::::::::::::::<<<<<-<<<-----<<<____>>>-->>>>>>>>,,,,,,,,,,,,,,,,,,,,,...........,,,,,,,.,,,<<<<<<<<<<<<<..........____~~~~~.>>>>>.>>>>>->>>,,,,,,,,,,,,<<<<____>>>>	JACCHV010000718.1	2368-2905	Arthropoda	Insecta	Hymenoptera	Agaonidae
U4	GCA_018907245.1	Eupristina_koningsbergeri	3.5e-16	GTTGGTAATCAGTTCCAAACCTCGGATCTCCAGGTAATATTTCTCTTTTCGTCTTAGAGCTCAGGGCCCAATCACCATGGACCACTCCAACAATTACCTGCAAATACAATTGAAAATCCCTAATATTTGCCAATTTTTAATTCAAAAATTTTTTCCAAAATTAAATTATTAAACTTTTAATTCTATATTTATTCGTGTATAGCTTTGCGCAGTGGCGATATCGTAACCAATGAGGTTCTACCGAGGTGCGATTATTGCTAGTTGAAAACTTAACTTATATAATTAAAACGAATTTTTTTTTTTATATAATCATAAACATATATACTTAAAATTACTTGTGTTTTTATTACTCGTTGAATTAAGTTCTAATCCGTTTTCTAATTTCTATTAAATAAATAAATCAATAATTAAAAAATGTCGAGCATGAAAGAATAGAATGTCAAATAATAAAATAATTTGCAATTGGTAATATAAATGGAATATATAGATTAATTAAAATTAATGTATTTCTTAC	AGCUUUGCGCAGUGGCGAUAUCGUAACCAAUGAGGUUCU-ACCGAGGUGCGAUUAUUGCUAGUUGAAAACUUAA...........CUUAUAU.AAUU------------..........----aaaac.-----.--------GAAUUUUUUUUUUUAUAUAAUCAUA	:::::::::::::::::::<<<<<-<<<-----<<<____>>>-->>>>>>>>,,,,,,,,,,,,,,,,,,,,,...........,,,,,,,.,,,<<<<<<<<<<<<<..........____~~~~~.>>>>>.>>>>>->>>,,,,,,,,,,,,<<<<____>>>>	JACCHV010000003.1	60844-61357	Arthropoda	Insecta	Hymenoptera	Agaonidae
U4	GCA_018907245.1	Eupristina_koningsbergeri	1.7e-14	CTTAAATGGGAAAAGTGTCGACAAACGACCCTGGCACAATCAGAATTATAAAAATTAGCATCCTGCACTTTCAATATTAGATAATATTTTAATGTTTTACTAAATATAGGAAATTTTATTACGTATATTTATATTAAATTAAAAAACTTAGTTTTCTTTTAAAATTATGAAAATATTAAGAAATATAAAAGAAAACATAAAACTTTGCGTAGTGGCGATATCGTAACCAATGAGGTTCTACCGAGGTGCGATTATTGCTAATTGAAAACTTTTAAAAGAAAACATAAAAAAATCACCCCTTATGTTTTTTTTCATGGGTCAATATTAGAAATCTGCTACACATGTTTATGTTATTTTTCTCTGAATGCGTACAAATAAATTTCAAACACAGTGCACAAGTAGTAGTAAAAATGGAAAGGTTAATTGTCCAGAAATAACAATTTCAAGTACGCAAAATAATTTAAAAATGCTAATATTTTATTGTAAAGTTAATATTTTAAAACATTCATTATTATATTAAATAGAATTTTTTTTAGTTAAATATATTATAT	AACUUUGCGUAGUGGCGAUAUCGUAACCAAUGAGGUUCU-ACCGAGGUGCGAUUAUUGCUAAUUGAAAACUUUUaaaagaaaaca-------.UAAAAAAAUCACCCCUuauguuuuuuUU--.....cAUGGG.UCAAUAUUAGAAAUCUGCUACACAUGUUUAUGU	:::::::::::::::::::<<<<<-<<<-----<<<____>>>-->>>>>>>>,,,,,,,,,,,,,,,,,,,,,...........,,,,,,,.,,,<<<<<<<<<<<<<..........____~~~~~.>>>>>.>>>>>->>>,,,,,,,,,,,,<<<<____>>>>	JACCHV010000079.1	114972-115522	Arthropoda	Insecta	Hymenoptera	Agaonidae
U4	GCA_018907245.1	Eupristina_koningsbergeri	3.8e-13	AGAAATCCGCCTTTGGCTCTCCCTTTTTTGTTGGTTTTCTTCGCTTCTATCATTTTCCATATAATTTCTTTTGGGAGCCCTTTCATGTATTTATAACTGTACTTATCTTCCAGTTATGTCTCCGCCAAATATACGTAATCCATTTTGGTTATATATTGCCAAAATTCAGCGTTTTTACCCCATATCCCTGCAATATTCCAAACCCTGCGCAGTGGCGATATCGTAACCAATGAGGTTTTACCGAGATGCGATTACTACTAGTTGAAAATTTTTACTAAATTTTTATAGTAAATTTAATTTTCGGAAGAATCTGTTGCACCGTCAATTTAAGCTACTTAATAAATGTACATATATACTAAATATATTGAAAATAACTATAATTCTAAAAAAATAAATAACGTTAAAATTTAAAAAACATAGTTAGAAATTTATTAATTATTATAAAATGTATAATTATTAATACTTTTATAATGAATAAATGTATTTATTATTAATATATTATCTATTATTGTTTGT	AACCCUGCGCAGUGGCGAUAUCGUAACCAAUGAGGUUUU-ACCGAGAUGCGAUUACUACUAGUUGAAAAUUUUU...........ACUAAAUuUUUAUA----------..........----gu.aa.-----.-----AUUUAAUUUUCGGAAGAAUCUGUUG---	:::::::::::::::::::<<<<<-<<<-----<<<____>>>-->>>>>>>>,,,,,,,,,,,,,,,,,,,,,...........,,,,,,,.,,,<<<<<<<<<<<<<..........____~~~~~.>>>>>.>>>>>->>>,,,,,,,,,,,,<<<<____>>>>	JACCHV010000003.1	1736774-1737289	Arthropoda	Insecta	Hymenoptera	Agaonidae
U5	GCA_018907245.1	Eupristina_koningsbergeri	6.4e-13	CAAGTGTAACCTGAAATGTTTGTGTGTATGTCTTCTCTTTATTCGCTGGAGAGCTGCTTAACTCATCGTAATTCGGTTTTGAATTTACCGCTACGCGTTTAGTTTCTAAATTCATCCGCCAGGTGGCTGAAAGAAAATTTTCTATCCTAATGTAAAAACTTTTAACAAGGCTATAAGTACAAGCCCGAAAATTGAAATCGTCACTCTGGTTTCCCTTCATCAAACGTGTAAATCTTTCGCCTTTTACTAAAGATTTCCGTGGAGGGGAACAATTGATGAGTCTTTCATCATATTTTTTACTAGCCCGACGCAAGTTGGGCATCATAAGAATTAAACATAAAAATTTTCTTTTCAGCTTCTCTTCTCTTCTAAATACAATAATTATTATTTTTATTGTATAATTTAATATTATAATTAAATGTAATTAATTAAATAAATAATTTAATATCTTAACATTTAATATTATAATTTTCTTAACTTTATTGAATCTTATTTCTTATTTATTAATAAAATTGAATATG	UCACUCUGGUUUCCCUUCAucAAACGUGUAAAUCUUUCGCCUUUUACUAAAGAUUUCCGUGGAGGGGAACAAUUGA.uGAGUCUUUCAUCauAUUUUUUACUAGCCCGACGCAAGUUGGGCA	::<<<<--<<<<<<<<<<<..--------<<<<<<<<___________>>>>>>>>--->>>>>>>>>>>------..>>>>--------..---------<-<<<<<<______>>>>>>>	JACCHV010003002.1	939003-939523	Arthropoda	Insecta	Hymenoptera	Agaonidae
U5	GCA_018907245.1	Eupristina_koningsbergeri	8.9e-12	TTAGTTAATATTCAAAATATATTTTTAAAACTCTAAAAGTTGATGTATATATTGTATTTGATATAAACATTGGATCATCGGCTAAAGATTACTTCATATAGTTCCTAGTATATCCGATAGAGGCTATAAACCAATTATAAATAATCCCAGCTAGAAATCTTCTGTCAAGGTTATAAGTAGAAGACTAAATGTCACAAATGTTACTCTGGTTTCCTTTCACACAACGTGTAAATCTTTCGCCTTTTACTAAAGATTTCCGTGGAGGGGAACTTAATGATGAGTTTTTCATCTTATTTTTTAACAGCCTAATGAAAGTTAGGCATAGAAAATGATTTAAAAAAAGAAAAGTTAATTGGAAATTTATTATACGAATTAAGTTAGTTTTATTTATTGTATGATATTTTCAAATTTTTTTTTTTTAATGTTCGTGAATTTAAACATCTATAAAGTTTGTAGAATCAGTGTTGTCTGCAACAATATCTATATTTTGTTTAATTTATATTTTGAAAACATTTCATATAA	UUACUCUGGUUUCCUUUCAcaCAACGUGUAAAUCUUUCGCCUUUUACUAAAGAUUUCCGUGGAGGGGAACUUAAUGauGAGUUUUUCAUCuuAUUUUUUAACAGCCUAAUGAAAGUUAGGCA	::<<<<--<<<<<<<<<<<..--------<<<<<<<<___________>>>>>>>>--->>>>>>>>>>>------..>>>>--------..---------<-<<<<<<______>>>>>>>	JACCHV010000042.1	523133-523654	Arthropoda	Insecta	Hymenoptera	Agaonidae
U6	GCA_018907245.1	Eupristina_koningsbergeri	6.2e-26	AATCATTCATTATGTACATGCAAATAAATATATAGTATAGATATAATGTAGTATATATTGAGGACATTTGCACACGCGCCTAAAACATTAATTCCGTCTAAAGTTTACTCACCAGAGGGCTACGGCGATAAACCCTTTACTCGCAAGTGTGCAAATTAGGGATGAGTTTGTATATAAGGGTAATTTTTACAATTACCAGTGTACTTGCTTCGGCAGTACATATACTAAAATTGGAACGATACAGAGAAGATTAGCATGGCCCCTGCGCAAGGATGACACGCAAAATCGTGAAGCGTTCCACATTTTTTTTTTTATTTAAATATTTAAAATTTATAAAGAATTGTAATGTTTAATTTTTACAAGTTAAGTACTATTGGTATAATATTTTTTTTTGAATAATGTAATACTTTTGAGGCATTATAATTAATGCTCATTAAAAAATAAACAAGTAAAATTATTATTAAAATATATTATTAGTGGAAAAAATCTTAACACATTTTCCACCGA	GUACUUg.cUUCGgCAGUACAUAUACUAAAAUUGGAACGAUACAGAGAAGAUUAGCAUGGCCCCUGCGCAAGGAUGACACGCAAAAUCGUGAAGCGUUCCACAUUUUU	<<<<<_...____._>>>>>::::::::::::::::::::::::::::::::::::::::::::::::::::::::::::::::::::::::::::::::::::::::	JACCHV010000011.1	3951815-3952321	Arthropoda	Insecta	Hymenoptera	Agaonidae
U6	GCA_018907245.1	Eupristina_koningsbergeri	6.2e-26	AATTCTGCCCCGCCCCCCGCCCCCTGCCCCTTACCGGGAATAATTAAAATAGTTATAATTTGTTTTTCTATATTCACATAGGTAACCTTGATTTCGCTTAACACTTGTACACTAGAGGGCTACAGTGAAAATTCTTTTACTTGCATGTGCATAAATTAGATATGAGTTTGTATATAAGGATTATTTTTACAATTATCAGTGTACTTGCTTCGGCAGTACATATACTAAAATTGGAACGATACAGAGAAGATTAGCATGGCCCCTGCGCAAGGATGACACGCAAAATCGTGAAGCGTTCCACATTTTTTTTTATTATTTTAATATTTAAAAAGTGTTAAACTATGAAACTTAATTTTAATAAACTATAAAAATGTAGCATCGTTAATAAGGAATATTTGTAGTATAAAAATATGAATTTTATATATATTAAATCATTCATTATATACATATAATTAAATATATAGTGTAGATATATTTTGGTATATTTTTAGGACGTATGCATCATAT	GUACUUg.cUUCGgCAGUACAUAUACUAAAAUUGGAACGAUACAGAGAAGAUUAGCAUGGCCCCUGCGCAAGGAUGACACGCAAAAUCGUGAAGCGUUCCACAUUUUU	<<<<<_...____._>>>>>::::::::::::::::::::::::::::::::::::::::::::::::::::::::::::::::::::::::::::::::::::::::	JACCHV010000011.1	3950831-3951337	Arthropoda	Insecta	Hymenoptera	Agaonidae
U6	GCA_018907245.1	Eupristina_koningsbergeri	6.2e-26	ACATTATGTATATTTATATATAAATAAATATATAGTATAGATATAATGTAGTGTATATTGAGGACATTTGCACACGCGCCTAAAACATTAATTCCGTCTAAAGTTTACTCACCAGAGGGCTACGGCGATAATCCCTTTACTCGCAAGTGTGCAAATTAGGGATGAGTTGGTATATAAGGGTAATTCATACAATTACCAGTGTACTTGCTTCGGCAGTACATATACTAAAATTGGAACGATACAGAGAAGATTAGCATGGCCCCTGCGCAAGGATGACACGCAAAATCGTGAAGCGTTCCACATTTTTTTTTTATTTTAATATTTAAAATTTGTTAAACTATGAAACTTAATTTTAATAAACTATAAAATATAGCATCGTTAATACGGAAAATTTGTAATATAAAGATATTCATTTTATAAATATTAAATCATTCATTATATACATATATTTAAATGTACAGTATAGTAATAGTATCGAATATATTTAGGATGTTTGCAGTATATTTT	GUACUUg.cUUCGgCAGUACAUAUACUAAAAUUGGAACGAUACAGAGAAGAUUAGCAUGGCCCCUGCGCAAGGAUGACACGCAAAAUCGUGAAGCGUUCCACAUUUUU	<<<<<_...____._>>>>>::::::::::::::::::::::::::::::::::::::::::::::::::::::::::::::::::::::::::::::::::::::::	JACCHV010000011.1	4093972-4094478	Arthropoda	Insecta	Hymenoptera	Agaonidae
U6	GCA_018907245.1	Eupristina_koningsbergeri	6.2e-26	AAATAATTCATTATATACATGCAAATTAATACATAGTATACATATAATGTAGTATATATTGAGGACATTTGCACACGCGCCTAAAACATTAATTCCGTCTAAAGTTTCTCACCAGAGGGCTACGGTGATAATCCCTTTACTCGCAAGTGTGCAAATTAGGGATGAGTTGGTATATAAGGGTAATTCTTACAATTACCAGTGTACTTGCTTCGGCAGTACATATACTAAAATTGGAACGATACAGAGAAGATTAGCATGGCCCCTGCGCAAGGATGACACGCAAAATCGTGAAGCGTTCCACATTTTTTTTTTATTTTAATATTTAAAATTTGTTAAACTATGAAACTTAATTTTAATAAACTATAAAAATGTAGCATCTTTAATACGGAAGATTTGTAATATAAAGATATTCATTTTATAAATATTAAATCATTCATTATATACATATATTTAAATGTATAGTGTAGATATAGCATCGGATACATTTAGGACATATGCATAACGCTT	GUACUUg.cUUCGgCAGUACAUAUACUAAAAUUGGAACGAUACAGAGAAGAUUAGCAUGGCCCCUGCGCAAGGAUGACACGCAAAAUCGUGAAGCGUUCCACAUUUUU	<<<<<_...____._>>>>>::::::::::::::::::::::::::::::::::::::::::::::::::::::::::::::::::::::::::::::::::::::::	JACCHV010000011.1	4094753-4095259	Arthropoda	Insecta	Hymenoptera	Agaonidae
U6	GCA_018907245.1	Eupristina_koningsbergeri	6.2e-26	AATCATTCATTATATACATGCAAATTAATATATAGTATACATATAATGTAGTATATATTGAGGACATTTGCACACGCGCCTAAAACATTAATTCCGTCTAAAGTTTACTCACCAGAGGGCTACGGCGATAAACCCTTTACTCGCAAGTGTGCAAATTAGGGATGAGTTGGTATATAAGGGTAATTCTTACAATTACCAGTGTACTTGCTTCGGCAGTACATATACTAAAATTGGAACGATACAGAGAAGATTAGCATGGCCCCTGCGCAAGGATGACACGCAAAATCGTGAAGCGTTCCACATTTTTTTTTTATTTTAATATTTAAAATTTGTTAAACTATGAAACTTAATTTTAATAAACTATAAAAATGTAGCATCTTTAATACGGAAGATTTGTAATATAAAGATATTCATTTTATAAATATTAAATCATTCATTATATACATATATTTAAATGTATAGTGTAGATATAGCATCGGATACATTTAGGACATATGCATAACGCTT	GUACUUg.cUUCGgCAGUACAUAUACUAAAAUUGGAACGAUACAGAGAAGAUUAGCAUGGCCCCUGCGCAAGGAUGACACGCAAAAUCGUGAAGCGUUCCACAUUUUU	<<<<<_...____._>>>>>::::::::::::::::::::::::::::::::::::::::::::::::::::::::::::::::::::::::::::::::::::::::	JACCHV010000011.1	4095498-4096004	Arthropoda	Insecta	Hymenoptera	Agaonidae
U6	GCA_018907245.1	Eupristina_koningsbergeri	6.2e-26	AATCATTCATTATATACATGCAAATTAATATATAGTATACATATAATGTAGTATATATTGAGGACATTTGCACACGCGCCTAAAACATTAATTCCGTCTAAAGTTTACTCACCAGAGGGCTACGGCGATAAACCCTTTACTCGCAAGTGTGCAAATTAGGGATGAGTTGGTATATAAGGGTAATTCTTACAATTACCAGTGTACTTGCTTCGGCAGTACATATACTAAAATTGGAACGATACAGAGAAGATTAGCATGGCCCCTGCGCAAGGATGACACGCAAAATCGTGAAGCGTTCCACATTTTTTTTTTATTTTAATATTTAAAATTTGTTAAACTATGAAACTTAATTTTAATAAACTATAAAAATGTAGCATCTTTAATACGGAAGATTTGTAATATAAAGATATTCATTTTATAAATATTAAATCATTCATTATATACATATATTTAAATGTATAGTGTAGATATAGCATCGGATACATTTAGGACATATGCATAACGCTT	GUACUUg.cUUCGgCAGUACAUAUACUAAAAUUGGAACGAUACAGAGAAGAUUAGCAUGGCCCCUGCGCAAGGAUGACACGCAAAAUCGUGAAGCGUUCCACAUUUUU	<<<<<_...____._>>>>>::::::::::::::::::::::::::::::::::::::::::::::::::::::::::::::::::::::::::::::::::::::::	JACCHV010000011.1	4096243-4096749	Arthropoda	Insecta	Hymenoptera	Agaonidae
U6	GCA_018907245.1	Eupristina_koningsbergeri	6.2e-26	AAATCATTCATTATATACATGCAAATTAATACATAGTATACATATAATGTAGTATATATTGAGGACATTTGCAAACGCGCCTAAAACATTAATTTCGTCTAAAGTTTCTCACCAGAGGGCTACGGTGATAATCCCTTTACTCGCAAGTGTGCAAATTAGGGATGAGTTTGTATATAAGGGTAATTTTTACAATTACCAGTGTACTTGCTTCGGCAGTACATATACTAAAATTGGAACGATACAGAGAAGATTAGCATGGCCCCTGCGCAAGGATGACACGCAAAATCGTGAAGCGTTCCACATTTTTTTTTTATTTTAATATTTAAAATTTGTTAAACTATGAAACTTAATTTTAATAAACTATAAAATTTAGCATCGTTAATACAGAATATTTGTAATATAAAGATATTCATTTTATATATATTGAATCATTCATTATAATTTTTCTTAATTATTTTTAAAATGAATAATAAATGTAGATTTTGACTTATGTAGAAACAAATAAAC	GUACUUg.cUUCGgCAGUACAUAUACUAAAAUUGGAACGAUACAGAGAAGAUUAGCAUGGCCCCUGCGCAAGGAUGACACGCAAAAUCGUGAAGCGUUCCACAUUUUU	<<<<<_...____._>>>>>::::::::::::::::::::::::::::::::::::::::::::::::::::::::::::::::::::::::::::::::::::::::	JACCHV010000011.1	4096987-4097493	Arthropoda	Insecta	Hymenoptera	Agaonidae
U6	GCA_018907245.1	Eupristina_koningsbergeri	6.2e-26	TGAATTTACGCGCTTGTTTATGTAGTATATATCTTTTATGTCAGGAAATCACACGAATTATACTGCGCATGTGCCACGGAGTATTTGGAAAATAATGCACTATTTTACCGGTAGGTGGTGGCGCATTTATAAAAAAGACTCGAAAGTGGTTAAATTATATGTTGATTCGTATATAAAGCTTACCTATCATACCGGTGGTTGTACTTGCTTCGGCAGTACATATACTAAAATTGGAACGATACAGAGAAGATTAGCATGGCCCCTGCGCAAGGATGACACGCAAAATCGTGAAGCGTTCCACATTTTTTGCTGTTTCTAAATTTAAAAATAAATAATATATTAAATATAACTAGAAAGAAACAATTTAATTTTTTTAAGTATATTATTTTTTTTACTATTTGAGCGAATTTTTTTTTTTTTAATACTTGAACGTATAAGAATAAAACTATAATTTTAATTAAATAGTAACTTGATTGAGTAAAGATTAATTATAGTGTAAATATGAAA	GUACUUg.cUUCGgCAGUACAUAUACUAAAAUUGGAACGAUACAGAGAAGAUUAGCAUGGCCCCUGCGCAAGGAUGACACGCAAAAUCGUGAAGCGUUCCACAUUUUU	<<<<<_...____._>>>>>::::::::::::::::::::::::::::::::::::::::::::::::::::::::::::::::::::::::::::::::::::::::	JACCHV010002774.1	1086782-1087288	Arthropoda	Insecta	Hymenoptera	Agaonidae
U6	GCA_018907245.1	Eupristina_koningsbergeri	3.6e-14	TGGGACTCATTGGGATAACTCCACTTATTTTTATGTATATATGTTTTTTAATTTAACTTTGTTGGTAGTTTAATTGTGAAAGTTTAAATTTACTTTGGTTTGTATTTAGATGATATTTTAATTGAAATTTGTTTGTATTTTAATTGTATTTTAATTTAATTTTGTTTGTATTTTATTTGTATTTTGATTGCATTTAATACTTATTAAAAATAAATCCAAAAAATTTGAAACTATACAGAGAAGACTAGCTTAGACCCTGCACAAGGATAACACGCAAACCTGTAAAACATTCCGAATTTCTTGAACTTGCTTAGTTAAATGATAGCAACATTCATTTGGAGAAAAGGAAACTGCATAATGGGGTTAGAACCCCGCCGCGTACGGTTCACTTAGGTATTGTGCCCGACCAAGCAAGCTGCGCTGGTTCGTTACGACTGGTCTACGGAGGTAGCACGCTTTTCTGTCAACCCGCTGGATGGCGCCTTCTCAATAGCAGTAGCT	UUAUUA...---A.AAAUAAAUCCAAAAAAUUUGAAACUAUACAGAGAAGACUAGCUUAGACCCUGCACAAGGAUAACACGCAAACCUGUAAAACAUUCCGAAUUUCU	<<<<<_...____._>>>>>::::::::::::::::::::::::::::::::::::::::::::::::::::::::::::::::::::::::::::::::::::::::	JACCHV010002553.1	7113-7613	Arthropoda	Insecta	Hymenoptera	Agaonidae
U6	GCA_018907245.1	Eupristina_koningsbergeri	5.1e-09	AAAATGAAATAATACCAGCAATTTTTCTTTACCCTTAATCTAATGAATCATTATCAAAAGAATCAAATTGTACTTGAACGATTTTTTTACGTCCTTACATACGCACATTTGTATATATATGTATATAAACATACAAGTGCAAACAATTTAGGTCACGTGAAAATCATGTGCTAAGGCGTTTTTCATTTAACAAATGACGTACATGCTTTAACATTATGTCCACCAAAAATCAGAGCAATACAGAGAATATGAGCTTGGCCCCTGCGTAAGGGTGACCCGAAAAATTGTAGTGCTCCATATTTCTTGTCTGAAAGTTTCGGATCGAAGGATTTTGACTATGAAAGAAAGTTATCTCATTTTAAAAACGAATTGGAGCGATTAATAAGTACAGGGGGATGAGGAATAACTAGACACATGAAAACAAGACTTTTCTTCCTCCCTTTCTTCCTACTTCTGATTTTCTCGACTGCATCAGTATGCCATGAATTTTTCTTTGCTTATGTG	ACAUGCuuuAACA.UUAUGUCCACCA-AAAAUCAGAGCAAUACAGAGAAUAUGAGCUUGGCCCCUGCGUAAGGGUGACCCGAAAAAUU--GUAGUGCUCCAUAUUUCU	<<<<<_...____._>>>>>::::::::::::::::::::::::::::::::::::::::::::::::::::::::::::::::::::::::::::::::::::::::	JACCHV010000131.1	294518-295021	Arthropoda	Insecta	Hymenoptera	Agaonidae
U6	GCA_018907245.1	Eupristina_koningsbergeri	1.4e-08	AAGATCATTCTCGAGCGGCGTATTTACAATTTCGCAAATGTAAACATTGGGCTCGGCGGTGTGTATATCGGTGTGCGAGTGTGTGTGTGAGTGTGTGTGAACATATGTACGCATTCGCGTTACAAAGTTAAAGCAAATGGTTACTACCCCATATATTATATTTATATAAATATTTATAAAAATGATACAAATACAACAAATAAATATACGAGAGTATTATAATAAAGTTATATAATAAGATTAGCATGGCCCCTGCGCAAGGATGACACGCAAAATCGTGAATAAAAAAAAAAAGATTCCTTAGCAACCGCAGAACGTGACAAATTTTGCATAGAACGCGCCGCTAATATTTCATTTAAAAAAGCTATATAGAGCACAGAGGTAAGAAAAACCGCAGTGAAAAGTCAGATTAGATAGGAAAGAAAGCAGTGAAAGAAGAGGAAGCAGAGGAAAGCAGTATTGTGCAGTGAAAAAGTGGAAAGAAAAAGTGCCGCATT	UAAAUA...UACG.AGAGUAUUAUAAUAAAGUUAUA-UA------AUAAGAUUAGCAUGGCCCCUGCGCAAGGAUGACACGCAAAAUCGUGAAUAAAAAAAAAAAGAU	<<<<<_...____._>>>>>::::::::::::::::::::::::::::::::::::::::::::::::::::::::::::::::::::::::::::::::::::::::	JACCHV010000142.1	292319-292815	Arthropoda	Insecta	Hymenoptera	Agaonidae
U6	GCA_018907245.1	Eupristina_koningsbergeri	0.00042	AAAACAATATAGAAAGATTAGCTTAGACTGCGCAAGGGTGACATGCAAATTTCTGAAGGGTTTCGAATTTTTCAGAGTGTGCTTGATTAGGTAGTCGCTGCGTTCACTTGCAGGAGGGAATACCGCATAGCAGGGTTCAAAGCTAGCTGCTTGCAGTTGACCAAAAAGGATGTGCGCGACCCAACTCGTAATATCTCATTTACTGCTAGCTTAAATGTAAGTACTTCATGGAAACAGCACATTCTTCTGTCGGCTACGCCAATAGCATCCGC	------...----.-------------------AAAACAAUAUAGA-AAGAUUAGCUUAGA--CUGCGCAAGGGUGACAUGCAAAUUUCUGAAGGGUUUCGAAUUUUU	<<<<<_...____._>>>>>::::::::::::::::::::::::::::::::::::::::::::::::::::::::::::::::::::::::::::::::::::::::	JACCHV010002691.1	8269-8740	Arthropoda	Insecta	Hymenoptera	Agaonidae
U6atac	GCA_018907245.1	Eupristina_koningsbergeri	2.2e-20	CCATATTTTTTTTTTTTTATTTTTTTATTAAAATTTATTTATAAACAAATAAAGTATTATTATAATTACGATTTGTTTAAATTGCATTTTTAATAAAATTTATTTAATAATTTTTTGTTTTAAGTAAAAAATGTGTTTCCCGCAAGTGGCTAAAATTACGTACAATTGATATATAAGATATGAAAGAGGCAACAACTTTTGTGTTGTATGAAAGGAGAGAAGTTTAGCACTCCCCTAGACAAGGATGGAACACACATACTCGTAAGGCACTCGTCGCATTGCGCGACACTTACGACCATTTTTTTTCATTCACCAAATAAAATAAATAATTTTTAATTTTATAAACAATTAATGTCGCTATCTATAAAAGTTCAAGTACGTTGCAAATTAGAAAAAATTTTAATAAACGTACATAAAAAATTTAATTTACTTGATGCTTTGCAAAAATGTAAGAAAATACACATTTTATACAGTAAGAAATTAATTTGATAAAATTATTGTACGT	GUGUUGUAUGAAAGGAGAGAAGUUUAGCACUCCCCUAGACAAGGAUGGAA----------.......----------CACACAUACUCGUAAGGCACUcGUCGCAUU--GC.....GCGACACUUACGACCAUUUUUUU	::::::::::::::::::::::::::::::::::::::::::::::::::::<<<<____~~~~~~~>>>>---------------<<<<-------<.<<<<<_______~~~~~>>>>>>--->>>>::::::::::	JACCHV010000059.1	175980-176484	Arthropoda	Insecta	Hymenoptera	Agaonidae
U6atac	GCA_018907245.1	Eupristina_koningsbergeri	0.00085	CTGGTGAGTACGAGTGTGCTTACTTTTACATTACCCGAGTTATTGTTGCTCCCTTGGACAATTACTTACCTTTCGCACGCCGAGATCCCCAGATAACCACATTTTTTCTCATTTACTACTCACGCTTATCTGCCCTGCACTCCTTACCTTACATCCGTGCCTTTTCCCGGTTCTCCTAGAAATTTTTCCCATTTTAATGAGAGTTGGATGAATCGAGAACACGCTGGCATTGCTCTCATCAAGGATGGAGAAGCTCGAATAACACATTTTTTAAATTACCCGGGTAAATTAATAGCAAGTGCCTGTTGTTCAAGGCAGCGTGTTCACAACAATTTAAGGAGCTGCTTTTATTATTCGATCGCGCAAATTCAGATGGAAAAATTCAAAGGAGGAAAGAACGTAAATTCGTCCGAAATGATGAGTCCAACGAAACTAGTTTATTCTTAACCAAAGGGCCCTGAGCCTTAATTGT	GAGUUGGAUGAAUCGAGAACACGCUGGCAUUGCUCUCAUCAAGGAUGGAGAA--------gcucgaa-------------------------------.------------uaaca---------------CAUUUUUU	::::::::::::::::::::::::::::::::::::::::::::::::::::<<<<____~~~~~~~>>>>---------------<<<<-------<.<<<<<_______~~~~~>>>>>>--->>>>::::::::::	JACCHV010000028.1	1312583-1313054	Arthropoda	Insecta	Hymenoptera	Agaonidae
7SK	GCA_905147225.2	Euproctis_similis	1.2e-05	CTAAAATAAAAGTAATAAATAGAAATAAAATTAGGAAAATAAATATTACAAATAACGTCTCCTTAATATTAAAATTGATAAAGCTTTCAAAAAGAAGTTTTGATACGCAAATAGAGGAATTATAGAGAAAAATACTAAATCGCGTTAGTAACATTTTCATCAATGTTAACCTTATGTTTGAGCGCTTCAAATTTTCTCTTGGAAGTGTGTTCTTTAGTGTGATGTTACAACTGTATTTGATCACTAGCTCTCGTTAGAAGGTCTACAGCACGTGACGTCACGCGCTCGTTGCCAGGCAAGGCCTCTTGTAATGTGCGCCGCGGACGATCGCCCGCGCGGCTGCGACGCACCGGCGGCGCACGTTCCTTGGGCTGCCTAAATAAACCTTACGCGGTTTTAGTTAACTCGTTAAGCTTAGCTCCGGTTAAATTGAGCACTTCCATTACAATGGCGGCGAGTATACCTCGATTGCCAGTTTTTTGTTGAGATACACAGCTGAAGATGGTACTGAATCTTTTGGGGTTTATCAATAAATATCAACATCGCCAGCCTCCCTTTACCGCTTCTGACTCTTCCTATTTTTAGATTTAATCCTCAGCCTTTATTCGATTGGCCGATTTGTTTAGCTTAGTTTGTTAACGTTACTTAATTTATATAAGGTTTAGTTTTCAGTGATCATCAG	GGAAGUGUGUucuuuAGUGUGAUGUUaCAACUGUA--uUUGAUCACUAGC------U-CUCG-----UUAGAAGGUC--UACAGC----ACGUGACGUCACGCGCUCGUUGCCAGGCAAGG-CCUCUUGUAAUGUGCG----------------------CCGCGGACGAUCgcccGCGCGGCUGCGACGCACCGGC----GG----CGCACGUUCCUUGGG---------------------------------------------------------------------------------CUGCCUAAAUAAACCU------------UACGCGGUUU-----------------UaguUAACUCGUUAAGCUUAGCUCCGGUU---------AAAUU---------GAGCACUUCCAUUACAAUGGC--------ggcgaguauaccucga-----UUGCC-AGUUUUUUG	<<<<<<<<--.....---<<<<<---.---<<<-<<<.--<<<<<<<<--<<<<________>>>>-->>>>->>>>>>>->>>------------>>>>>-----------------------------------------------------------------------....---------------------------------------------------------------------------------------------------------------------------------------------------------------------------------------...-------------------------------------------------->>>>>>>>--------<<<<<<<<___~~~~~~~~~~~~~~~~>>>>>-->>>::::::::::	LR990116.1	18589508-18590189	Arthropoda	Insecta	Lepidoptera	Erebidae
MRP	GCA_905147225.2	Euproctis_similis	3e-17	CTTAAGATTTGTCATGACGAAAACTAAAAAATCTTCTACTAATTTTACCGTGTAAAAATTAAAGTACCTTGTATTTTGTTTTACCTTTACCTTATAATTTAATCATGTATTATGTAATTAAAAGGTGTTTGTCCTAAATCGCACTAGTAAAGTTTTCACAACGCAAAACGAGAGCCTACAAATGTAGAACCGAGAGTTGGAGATTCCGACCAGTTCAATCATCGGGGTTACATCAGAGTTCTTGTAACTATATCACCCTGTGGAAAGTCCCCGGAGACATGGTGGAAAGCACCACACCGTAATGGTGGGAGTCGGGAGCGGTATAGGAGGGGAGGAAACCCGCCCTAATGTCGTGCCCGTAACATTGCTCAGAGCACAGTTAATGTTGAAGTTCACCTAACCAAATGGGGCTTACTCGGTACGGAAATCCTTCTTTTTGCAATTTATAAATAAATCACATATTTTAACAGTGGTAGAGTCTTGTATGTAGTTTGCTGTATGAATGGGCCGGCTCGACCGGTGAAATACCACGACCTCTCGGAATATCGGCGTGAAGTGGCTGTTGCGTATCATTCGGTGACATGGTGTTCGGAGGTCCGATCCTCTTTGCTATTTTGACCCACTAGCTC	AGAUUCCGACCAGUUCAAUCAUCGGGGU-UACAUCAG-AGUUCUU---GUAACU-----AUAUCACCCUGUGGAAAGUCCCCGGAG-ACAUGGUGGAAAGCACC-ACACC-GUAAUGGUG--GGAG--UCGGGAG---CGGUaUAGGAG.GGGAGGA----AACCCGC.CCUAAuGUCG-UGCCCGUAACAUUGCUC--.AGAGCACAGUUAAuGUUGAAG------UUCAC---C------UAACCAAAUGGGGCUUACUCGGUaC.GGAAaUC	:[[[[[[[[[[,,((((((,,<<<<<<<---------<<<<<<<____>>>>>>>--------->>>>>>>,,,,,,,,,,,,,,,,,,,,<<<<_____>>>><<<<<<______>>>>>>,<<<---<<<<<<---<<<<.<<<<--.----<<<<___>>>>---.>>>>-.>>>>->>>>>>->>>,,,,,,,,,.,,,,,,,,,,,,,.)))))),<<<<<<_________>>>>>>,,,,,,,,,,,,,,,,,,,,]]].].]]]].]]	LR990124.1	8457687-8458315	Arthropoda	Insecta	Lepidoptera	Erebidae
MRP	GCA_905147225.2	Euproctis_similis	5.4e-17	TTCCTTTGAATTTACCCGAAATCTATTACTACCTAACATTAAAAAAATAACGTACGTCTTATTATCTTTATTCTTTATGTAACTTTCTCATGTATTATGTATTATTCTTGTATATTATTTAAAGGCATTTATCCTAAATCGCGCTAGCGAAGTTTTCACAATGCAAAACGAGAGACTAAAAATGTAGAGTCTATCGTCGGAGGTTCCGGCCAGTTCAATTATCGGGGTTACATCAGAGTTCTTGTAACTATATTACCCTGTGGAAAGTCCCCGGAGACATGGTGGAAAGCACCACACCGTAATGGTGGGAGTCGGGAGCGGTTTAGGAGGGGAGGAAACCCGCCCTAATGTCGTGCCCGTAACATGCTCAGAGCAAAGTTAATGTTGAAGTTCACCTAACCAAATGGGGCTTACTCGGTACGGGAATCCTTTTTGTTGATCATAGAGTTAAATACTCGTAGTTCTTATTCCGTACTTTGAAATTTAATAAAAACAAATTTTTGTAATTTAATAAAAACAAGTTTAATTCTTTTCTGTTTATTTTTTACTGTTTATTTTTTTGCTTCCGCTTGTGTTTGGCTGCATCAATTTGCTTTTACTATTTTCGTTTTATTTTAGATATTAAATT	AGGUUCCGGCCAGUUCAAUUAUCGGGGU-UACAUCAG-AGUUCUU---GUAACU-----AUAUUACCCUGUGGAAAGUCCCCGGAG-ACAUGGUGGAAAGCACC-ACACC-GUAAUGGUG--GGAG---UCGGGAG--CGGU.UUAGGAgGGGAGG--A--AACCCGCcCUAAU.GUCGUGCCCGU-AACAUGCU----cAGAGCAAAGUUAAuGUUGAAG------UUCAC---C------UAACCAAAUGGGGCUUACUCGGUaCgGGAA.UC	:[[[[[[[[[[,,((((((,,<<<<<<<---------<<<<<<<____>>>>>>>--------->>>>>>>,,,,,,,,,,,,,,,,,,,,<<<<_____>>>><<<<<<______>>>>>>,<<<---<<<<<<---<<<<.<<<<--.----<<<<___>>>>---.>>>>-.>>>>->>>>>>->>>,,,,,,,,,.,,,,,,,,,,,,,.)))))),<<<<<<_________>>>>>>,,,,,,,,,,,,,,,,,,,,]]].].]]]].]]	LR990124.1	8449008-8449635	Arthropoda	Insecta	Lepidoptera	Erebidae
U1	GCA_905147225.2	Euproctis_similis	2.1e-40	ACACCTTCGGGTAGAAAAAGGCGTGTAGTTATAAAAAATGTCCTCACTCCTCTGTTGCGTACTTTTGACTGTTAGCTCTAATACGAAGCAAAAAATTACTGGAAGTAAAATTGCACTAGATGGCGGCATACAATAACTCTGAGTCGATGTAAAGATTCTCCGTAGTTAGGTGAGTCGACCGACATCGCTGCGGGACAAGCATACTTACCTGGCATAGGGGATACCGTGATCAAGAAGGCGGTTCCCCCAGGGCGAGGCCCTTTCATTGCACTGCGATAGGGTTGACCCCTGCGATTATCCCTAATGTGGATAACTCGGATGCGCAATTTTTGGTAGTGGGGACTGCGTACGCGCTGTCCCCTCATAATTTGAATGGTGTATAGGTATTAAGTTCAAGTTTAAATATTAACTCATTTAGCTATGTGGTTGACTCGACGCATACTCGTGATGGAGGAATATCTTTTCATATGTCACCATGACACCTTAATTGAAGTTGGCTAAGTGAACTCATGACATTTGTGAATCAGGCATTTCGAAGCGCTTTTGTTGCACACTGGGATGTG	AUACUUACCUGGCAUAGGGGA..UACCGUGAUCAAGAAGGCGGUUCCCCCAGGGCGAGGCCCUUUCAUUGCACUG.C....GA-UAGG...GUUGACCCCUGCGAUUAUCCCUAAuGUGGAUA-ACUCGGAUGCGCAAUUUUUGGUAG-UGGGG-ACUGCGUA.CGCGCUGUCCCCUC	:::::::::::((((<<<<<<..-<<<<<__________>>>>>>>>>>><<<<-<-<<<-<<<<<_________._~~~~>>->>>-...>>>-->>>>>,<<<<<<-<<____.__>>->>->->>>,))))---------------<<<<<-<-<<<<__.__>>>>->>>>>>:	LR990121.1	15276695-15277257	Arthropoda	Insecta	Lepidoptera	Erebidae
U1	GCA_905147225.2	Euproctis_similis	2.1e-40	CCTTCGGGTAGAAAAAGGCGTGAAGTTATAAAAAATGTCCTCACTCCTCTGTTGCGTACTTTTGACTCTTAGCTCTAATACGAAGCAACAATAATTACTGGAAGTAAAATTGCACTAGATGGCGGCATACAATAACTCTCGAGTCGATGTAAAGATTCTCCGTAGTTAGGTGAGTCGACCGACATCGCTGCGGGACAAGCATACTTACCTGGCATAGGGGATACCGTGATCAAGAAGGCGGTTCCCCCAGGGCGAGGCCCTTTCATTGCACTGCGATAGGGTTGACCCCTGCGATTATCCCTAATGTGGATAACTCGGATGCGCAATTTTTGGTAGTGGGGACTGCGTACGCGCTGTCCCCTCATAATTTGAATGGTGTATAGATGTATTAGGTTCAAGTTTAAATATTAACTCATTTAGCTATGTGGTTGACTCGACGCATACTCGTGATGGAGGAATATCTTTTCATATGTCACCATGACACCTTAATTGAAGTTGGCTAAGTGAACTCATGACATTTGTGAATCAGGCATTTCGAAGCGCTTTTGTTACACACTGGGGTG	AUACUUACCUGGCAUAGGGGA..UACCGUGAUCAAGAAGGCGGUUCCCCCAGGGCGAGGCCCUUUCAUUGCACUG.C....GA-UAGG...GUUGACCCCUGCGAUUAUCCCUAAuGUGGAUA-ACUCGGAUGCGCAAUUUUUGGUAG-UGGGG-ACUGCGUA.CGCGCUGUCCCCUC	:::::::::::((((<<<<<<..-<<<<<__________>>>>>>>>>>><<<<-<-<<<-<<<<<_________._~~~~>>->>>-...>>>-->>>>>,<<<<<<-<<____.__>>->>->->>>,))))---------------<<<<<-<-<<<<__.__>>>>->>>>>>:	LR990121.1	15298672-15299234	Arthropoda	Insecta	Lepidoptera	Erebidae
U1	GCA_905147225.2	Euproctis_similis	2.1e-40	ACCTTCGGGTAGAAAAAGGCGTGAAGTTATAAAAAATGTCCTCACTCCTCTGTTGCGTACTTTTGACTCTTAGCTCTAATACGAAGCAACAATAATTACTGGAAGTAAAATTGCACTAGATGGCGGCATACAATAACTCTGAGTCGATGTAAAGATTCTCCGTAGTTAGGTGAGTCGACCGACATCGCTGCGGGACAAGCATACTTACCTGGCATAGGGGATACCGTGATCAAGAAGGCGGTTCCCCCAGGGCGAGGCCCTTTCATTGCACTGCGATAGGGTTGACCCCTGCGATTATCCCTAATGTGGATAACTCGGATGCGCAATTTTTGGTAGTGGGGACTGCGTACGCGCTGTCCCCTCATAATTTGAATGGTGTATTAGGTTCAAGTTTAAATATTAACTCATTTAGCTATGTGGTTGACTCGACGCATACTCGTGATGGAGGAATATCTTTTCATATGTCACCATGACACCTTAATTGAAGTTGGCTAAGTGAACTCATGACATTTGTGAATCAGGCATTTCGAAGCGCTTTTGTTACACACTGGGGTGTGTTATCG	AUACUUACCUGGCAUAGGGGA..UACCGUGAUCAAGAAGGCGGUUCCCCCAGGGCGAGGCCCUUUCAUUGCACUG.C....GA-UAGG...GUUGACCCCUGCGAUUAUCCCUAAuGUGGAUA-ACUCGGAUGCGCAAUUUUUGGUAG-UGGGG-ACUGCGUA.CGCGCUGUCCCCUC	:::::::::::((((<<<<<<..-<<<<<__________>>>>>>>>>>><<<<-<-<<<-<<<<<_________._~~~~>>->>>-...>>>-->>>>>,<<<<<<-<<____.__>>->>->->>>,))))---------------<<<<<-<-<<<<__.__>>>>->>>>>>:	LR990121.1	15313013-15313575	Arthropoda	Insecta	Lepidoptera	Erebidae
U1	GCA_905147225.2	Euproctis_similis	2.1e-40	ACCTTCGGGTAGAAAAAGGCGTGAAGTTATAAAAAATGTCCTCACTCCTCTGTTGCGTACTTTTGACTCTTAGCTCTAATACGAAGCAACAATAATTACTGGAAGTAAAATTGCACTAGATGGCGGCATACAATAACTCTGAGTCGATGTAAAGATTCTCCGTAGTTAGGTGAGTCGACCGACATCGCTGCGGGACAAGCATACTTACCTGGCATAGGGGATACCGTGATCAAGAAGGCGGTTCCCCCAGGGCGAGGCCCTTTCATTGCACTGCGATAGGGTTGACCCCTGCGATTATCCCTAATGTGGATAACTCGGATGCGCAATTTTTGGTAGTGGGGACTGCGTACGCGCTGTCCCCTCATAATTTGAATGGTGTATTAGGTTCAAGTTTAAATATTAACTCATTTAGCTATGTGGTTGACTCGACGCATACTCGTGATGGAGGGAGGAATATCTTTTCATATGTCACCATGACACCTTAATTGAAGTTGGCTAAGTGAACTCATGACATTTGTGAATCAGGCATTTCGAAGCGCTTTTGTTGCACACTGGGATGTGTT	AUACUUACCUGGCAUAGGGGA..UACCGUGAUCAAGAAGGCGGUUCCCCCAGGGCGAGGCCCUUUCAUUGCACUG.C....GA-UAGG...GUUGACCCCUGCGAUUAUCCCUAAuGUGGAUA-ACUCGGAUGCGCAAUUUUUGGUAG-UGGGG-ACUGCGUA.CGCGCUGUCCCCUC	:::::::::::((((<<<<<<..-<<<<<__________>>>>>>>>>>><<<<-<-<<<-<<<<<_________._~~~~>>->>>-...>>>-->>>>>,<<<<<<-<<____.__>>->>->->>>,))))---------------<<<<<-<-<<<<__.__>>>>->>>>>>:	LR990121.1	15337918-15338480	Arthropoda	Insecta	Lepidoptera	Erebidae
U1	GCA_905147225.2	Euproctis_similis	2.1e-40	ACCTTCGGGTAGAAAAAGGCGTGAAGTTATAAAAAATGTCCTCACTCCTCTGTTGCGTACTTTTGACTCTTAGCTCTAATACGAAGCAACAATAATTACTGGAAGTAAAATTGCACTAGATGGCGGCATACAATAACTCTGAGTCGATGTAAAGATTCTCCGTAGTTAGGTGAGTCGACCGACATCGCTGCGGGACAAGCATACTTACCTGGCATAGGGGATACCGTGATCAAGAAGGCGGTTCCCCCAGGGCGAGGCCCTTTCATTGCACTGCGATAGGGTTGACCCCTGCGATTATCCCTAATGTGGATAACTCGGATGCGCAATTTTTGGTAGTGGGGACTGCGTACGCGCTGTCCCCTCATAATTTGAATGGTGTATTAGGTTCAAGTTTAAATATTAACTCATTTAGCTATGTGGTTGACTCGACGCATACTCGTGATGGAGGGAGGAATATCTTTTCATATGTCACCATGACACCTTAATTGAAGTTGGCTAAGTGAACTCATGACATTTATGAATCAGGCATTTCGAAGCGCTTTTGTTGCACACTGGGATGTGTT	AUACUUACCUGGCAUAGGGGA..UACCGUGAUCAAGAAGGCGGUUCCCCCAGGGCGAGGCCCUUUCAUUGCACUG.C....GA-UAGG...GUUGACCCCUGCGAUUAUCCCUAAuGUGGAUA-ACUCGGAUGCGCAAUUUUUGGUAG-UGGGG-ACUGCGUA.CGCGCUGUCCCCUC	:::::::::::((((<<<<<<..-<<<<<__________>>>>>>>>>>><<<<-<-<<<-<<<<<_________._~~~~>>->>>-...>>>-->>>>>,<<<<<<-<<____.__>>->>->->>>,))))---------------<<<<<-<-<<<<__.__>>>>->>>>>>:	LR990121.1	15344421-15344983	Arthropoda	Insecta	Lepidoptera	Erebidae
U1	GCA_905147225.2	Euproctis_similis	2.1e-40	ACCTTCGGGTAGAAAAAGGCGTGAAGTTATAAAAAATGTCCTCACTCCTCTGTTGCGTACTTTTGACTCTTAGCTCTAATACGAAGCAACAATAATTACTGGAAGTAAAATTGCACTAGATGGCGGCATACAATAACTCTGAGTCGATGTAAAGATTCTCCGTAGTTAGGTGAGTCGACCGACATCGCTGCGGGACAAGCATACTTACCTGGCATAGGGGATACCGTGATCAAGAAGGCGGTTCCCCCAGGGCGAGGCCCTTTCATTGCACTGCGATAGGGTTGACCCCTGCGATTATCCCTAATGTGGATAACTCGGATGCGCAATTTTTGGTAGTGGGGACTGCGTACGCGCTGTCCCCTCATAATTTGAATGGTGTATTAGGTTCAAGTTTAAATATTAACTCATTTAGCTATGTGGTTGACTCGACGCATACTCGTGATGGAGGGAGGAATATCTTTTCATATGTCACCATGACACCTTAATTGAAGTTGGCTAAGTGAACTCATGACATTTATGAATCAGGCATTTCGAAGCGCTTTTGTTGCACACTGGGATGTGTT	AUACUUACCUGGCAUAGGGGA..UACCGUGAUCAAGAAGGCGGUUCCCCCAGGGCGAGGCCCUUUCAUUGCACUG.C....GA-UAGG...GUUGACCCCUGCGAUUAUCCCUAAuGUGGAUA-ACUCGGAUGCGCAAUUUUUGGUAG-UGGGG-ACUGCGUA.CGCGCUGUCCCCUC	:::::::::::((((<<<<<<..-<<<<<__________>>>>>>>>>>><<<<-<-<<<-<<<<<_________._~~~~>>->>>-...>>>-->>>>>,<<<<<<-<<____.__>>->>->->>>,))))---------------<<<<<-<-<<<<__.__>>>>->>>>>>:	LR990121.1	15348881-15349443	Arthropoda	Insecta	Lepidoptera	Erebidae
U1	GCA_905147225.2	Euproctis_similis	2.1e-40	CCTTCGGGTAGAAAAAGGCGTGAAGTTATAAAAAATGTCCTCACTCCTCTGTTGCGTACTTTTGACTCTTAGCTCTAATACGAAGCAACAATAATTACTGGAAGTAAAATTGCACTAGATGGCGGCATACAATAACTCGCGAGTCGATGTAAAGATTCTCCGTAGTTAGGTGAGTCGACCGACATCGCTGCGGGACAAGCATACTTACCTGGCATAGGGGATACCGTGATCAAGAAGGCGGTTCCCCCAGGGCGAGGCCCTTTCATTGCACTGCGATAGGGTTGACCCCTGCGATTATCCCTAATGTGGATAACTCGGATGCGCAATTTTTGGTAGTGGGGACTGCGTACGCGCTGTCCCCTCACAATTTGAATGGTGTATAGGTATTAGGTTCAAGTTTAAATATTAACTCATTTAGCTATGTGGTTGACTCGACGCATACTCGTGATGGAGGAATATCTTTTCATGTCACCATGACACCTTAATTGAAGTTGGCTAAGTGAACTCATGACATTTGTGAATCAGGCATTTCGAAGCGCTTTTGTTACACACTGGGATGTGTT	AUACUUACCUGGCAUAGGGGA..UACCGUGAUCAAGAAGGCGGUUCCCCCAGGGCGAGGCCCUUUCAUUGCACUG.C....GA-UAGG...GUUGACCCCUGCGAUUAUCCCUAAuGUGGAUA-ACUCGGAUGCGCAAUUUUUGGUAG-UGGGG-ACUGCGUA.CGCGCUGUCCCCUC	:::::::::::((((<<<<<<..-<<<<<__________>>>>>>>>>>><<<<-<-<<<-<<<<<_________._~~~~>>->>>-...>>>-->>>>>,<<<<<<-<<____.__>>->>->->>>,))))---------------<<<<<-<-<<<<__.__>>>>->>>>>>:	LR990121.1	15407844-15408406	Arthropoda	Insecta	Lepidoptera	Erebidae
U1	GCA_905147225.2	Euproctis_similis	5.7e-40	TAACAATGTAGTTTACTAAAATTAAGATGTACATGGGAGGGAAATGTGGGATCACAAAAATTTCGAACAAATGTTACAGAAAGCGAGCGGCAAAAAATTGTGCCAACTAACTAACTAGATGGCGCCATAGGACAAGTTAAATGTAGATATCAAGATTCTCCGGAGTTGGATCACTTGTTCAAAACTGCGCCAAAACAAGCATACTTACCTGGCATAGGGGATACCGTGATCAAGAAGGCGGTTCCCCCAGGGCGAGGCCTTCCCATTGCACTGCGGTTGGGTTGACCCCTGCGATTATCCCTAATGTGGATAACTCGGATGCGTAATTTTTGGTAGTGGGGACTGCGTACGCGCTGTCCCCTCATTAGTCACATTGAAATTAAATAAATGTCAAGAACCAGAGTAAACTACATTAAGAGAGCGTTCACTTCATCTCACGTAAATGAAATAACTAAATGTTTGCCTGTCTGTAATATTCTGCTCTATTGTTGTTAAATCTAAATAATCTTAAGTTAACTGTGCTAATTGCGTTGATAGTAATTATATAATAGATTCTGAGGAGC	AUACUUACCUGGCAUAGGGGA..UACCGUGAUCAAGAAGGCGGUUCCCCCAGGGCGAGGCCUUCCCAUUGCACUG.C....GG-UUGG...GUUGACCCCUGCGAUUAUCCCUAAuGUGGAUA-ACUCGGAUGCGUAAUUUUUGGUAG-UGGGG-ACUGCGUA.CGCGCUGUCCCCUC	:::::::::::((((<<<<<<..-<<<<<__________>>>>>>>>>>><<<<-<-<<<-<<<<<_________._~~~~>>->>>-...>>>-->>>>>,<<<<<<-<<____.__>>->>->->>>,))))---------------<<<<<-<-<<<<__.__>>>>->>>>>>:	LR990121.1	15256391-15256953	Arthropoda	Insecta	Lepidoptera	Erebidae
U1	GCA_905147225.2	Euproctis_similis	6.5e-40	CTTCGGGTAGAAAAAGGCGTGAAGTTATAAAAAATGTCCTCACTCCTCTGTTGCGTACTTTTGACTCTTAGCTCTAATACGAAGCAACAAGAATTACTGGAAGTAAAATTGCACTAGATGGCGGCATACAATAACTCTTTGAGTCGATGTAAAGATTCTCCGTAGTTAGGTGAGTCGACCGACATCGCTGCGGAACAAGCATACTTACCTGGCATAGGGGATACCGTGATCAAGAAGGCGGTTCCCCCAGGGCGAGGCCCTTTCATTGCACTGCGGTAGGGTTGACCCCTGCGATTATCCCTAATGTGGATAACTCGGATGCGCAATTTTTGGTAGTGGGGACTGCGTACGCGCTGTCCCCTCATAATTTGAATTGTGTATAGGTATTAGGTTCAAGTTTAAATGTTAGCTCATTTAGCTATGTGGTTGACTCGACGCATACTCGTGATGGAGGAATATCTTTTCATATGTCACCATGACACCTTAATTGGAGTTGGCTAAGTGAACTCATGACGTTTGTGAATCAGGCATTTCGAAGCGTTGTTGCACACTGGGATGTGTTA	AUACUUACCUGGCAUAGGGGA..UACCGUGAUCAAGAAGGCGGUUCCCCCAGGGCGAGGCCCUUUCAUUGCACUG.C....GG-UAGG...GUUGACCCCUGCGAUUAUCCCUAAuGUGGAUA-ACUCGGAUGCGCAAUUUUUGGUAG-UGGGG-ACUGCGUA.CGCGCUGUCCCCUC	:::::::::::((((<<<<<<..-<<<<<__________>>>>>>>>>>><<<<-<-<<<-<<<<<_________._~~~~>>->>>-...>>>-->>>>>,<<<<<<-<<____.__>>->>->->>>,))))---------------<<<<<-<-<<<<__.__>>>>->>>>>>:	LR990121.1	15266018-15266580	Arthropoda	Insecta	Lepidoptera	Erebidae
U1	GCA_905147225.2	Euproctis_similis	1.5e-39	ACCTTCGGGTAGAAAAAGGCGTGAAGTTATAAAAAATGTCCTCACTCCGCTGTTGCGTACTTTTGACTCTTAGCTCTAATACGAAGCAACAATAATTACTGGAAGTAAAATTGCACTAGATGGCGGCATACAATAACTCTGAGTCGATGTAAAGATTCTCCGTAGTTAGGTGAGTCGACCGACATCGCTGCGGGACAAGCATACTTACCTGGCATAGGGGATACTGTGATCAAGAAGGCGGTTCCCCCAGGGCGAGGCCCTTTCATTGCACTGCGATAGGGTTGACCCCTGCGATTATCCCTAATGTGGATAACTCGGATGCGCAATTTTTGGTAGTGGGGACTGCGTACGCGCTGTCCCCTCATAATTTGAATGGTGTATAGATGTATTAGGTTCAAGTTTAAATATTAACTCATTTAGCTATGTGGTTGACTCGACGCATACTCGTGATGGAGGAATATCTTTTCATATGTCACCATGACACCTTAATTGAAGTTGGCTAAGTGAACTCATGACATTTGTGAATCAGGCATTTCGAAGCGCTTTTGTTACACACTGGGGTG	AUACUUACCUGGCAUAGGGGA..UACUGUGAUCAAGAAGGCGGUUCCCCCAGGGCGAGGCCCUUUCAUUGCACUG.C....GA-UAGG...GUUGACCCCUGCGAUUAUCCCUAAuGUGGAUA-ACUCGGAUGCGCAAUUUUUGGUAG-UGGGG-ACUGCGUA.CGCGCUGUCCCCUC	:::::::::::((((<<<<<<..-<<<<<__________>>>>>>>>>>><<<<-<-<<<-<<<<<_________._~~~~>>->>>-...>>>-->>>>>,<<<<<<-<<____.__>>->>->->>>,))))---------------<<<<<-<-<<<<__.__>>>>->>>>>>:	LR990121.1	15329791-15330353	Arthropoda	Insecta	Lepidoptera	Erebidae
U1	GCA_905147225.2	Euproctis_similis	1.5e-39	ACCTTCGGGTAGAAAAAGGCGTGAAGTTATAAAAAATGTCCTCACTCCGCTGTTGCGTACTTTTGACTCTTAGCTCTAATACGAAGCAACAATAATTACTGGAAGTAAAATTGCACTAGATGGCGGCATACAATAACTCTGAGTCGATGTAAAGATTCTCCGTAGTTAGGTGAGTCGACCGACATCGCTGCGGGACAAGCATACTTACCTGGCATAGGGGATACTGTGATCAAGAAGGCGGTTCCCCCAGGGCGAGGCCCTTTCATTGCACTGCGATAGGGTTGACCCCTGCGATTATCCCTAATGTGGATAACTCGGATGCGCAATTTTTGGTAGTGGGGACTGCGTACGCGCTGTCCCCTCATAATTTGAATGGTGTATAGATGTATTAGGTTCAAGTTTAAATATTAACTCATTTAGCTATGTGGTTGACTCGACGCATACTCGTGATGGAGGAATATCTTTTCATATGTCACCATGACACCTTAATTGAAGTTGGCTAAGTGAACTCATGACATTTGTGAATCAGGCATTTCGAAGCGCTTTTGTTACACACTGGGGTG	AUACUUACCUGGCAUAGGGGA..UACUGUGAUCAAGAAGGCGGUUCCCCCAGGGCGAGGCCCUUUCAUUGCACUG.C....GA-UAGG...GUUGACCCCUGCGAUUAUCCCUAAuGUGGAUA-ACUCGGAUGCGCAAUUUUUGGUAG-UGGGG-ACUGCGUA.CGCGCUGUCCCCUC	:::::::::::((((<<<<<<..-<<<<<__________>>>>>>>>>>><<<<-<-<<<-<<<<<_________._~~~~>>->>>-...>>>-->>>>>,<<<<<<-<<____.__>>->>->->>>,))))---------------<<<<<-<-<<<<__.__>>>>->>>>>>:	LR990121.1	15394226-15394788	Arthropoda	Insecta	Lepidoptera	Erebidae
U1	GCA_905147225.2	Euproctis_similis	1.5e-39	ACCTTCGGGTAGAAAAAGGCGTGAAGTCATAAAAAATGTCCTCACTCCGCTGTTGCGTACTTTTGACTCTTAGCTCTAATACGAAGCAACAATAATTACTGGAAGTAAAATTGCACTAGATGGCGGCATACAATAACTCTGAGTCGATGTAAAGATTCTCCGTAGTTAGGTGAGTCGACCGACATCGCTGCGGGACAAGCATACTTACCTGGCATAGGGGATACTGTGATCAAGAAGGCGGTTCCCCCAGGGCGAGGCCCTTTCATTGCACTGCGATAGGGTTGACCCCTGCGATTATCCCTAATGTGGATAACTCGGATGCGCAATTTTTGGTAGTGGGGACTGCGTACGCGCTGTCCCCTCATAATTTGAATGGTGTATAGATGTATTAGGTTCAAGTTTAAATATTAACTCATTTAGCTATGTGGTTGACTCGACGCATACTCGTGATGGAGGAATATCTTTTCATATGTCACCATGACACCTTAATTGAAGTTGGCTAAGTGAACTCATGACATTTGTGAATCAGGCATTTCGAAGCGCTTTTGTTACACACTGGGGTG	AUACUUACCUGGCAUAGGGGA..UACUGUGAUCAAGAAGGCGGUUCCCCCAGGGCGAGGCCCUUUCAUUGCACUG.C....GA-UAGG...GUUGACCCCUGCGAUUAUCCCUAAuGUGGAUA-ACUCGGAUGCGCAAUUUUUGGUAG-UGGGG-ACUGCGUA.CGCGCUGUCCCCUC	:::::::::::((((<<<<<<..-<<<<<__________>>>>>>>>>>><<<<-<-<<<-<<<<<_________._~~~~>>->>>-...>>>-->>>>>,<<<<<<-<<____.__>>->>->->>>,))))---------------<<<<<-<-<<<<__.__>>>>->>>>>>:	LR990121.1	15399589-15400151	Arthropoda	Insecta	Lepidoptera	Erebidae
U1	GCA_905147225.2	Euproctis_similis	1.6e-39	TGATAAGGCTGCAGGGGTTGCATTCATTTTTATAAAAGGAAAACGTACCATCTAGAGCAATATACTGAAAATACGTGTCAGATTAGAACTCGTTCATTTCATCAATTTCCAGTTATTGAAACTAGATGGCAGAGTACTAAATGTCGATGTTAAAATTCTCCGATGCCGAGTGACCCGACCGCTATTCAGCTTTGTAAAGCATACTTACCTGGCATAGGGGATACCGTGATCATGAAGGCGGTTCCCCCAGGGCGAGGCCTTTCCATTGCACTGCGGTTAGGTTGACCCCTGCGATTATCCCTAATGTGGATAACTCGGATGCGTAATTTTTGGTAGTGGGGACTGCGTACGCGCCGTCCCCTTCCTGGTATGATATAAATTTTCAAATAGTTACACATATTTAGTGATGTGCCAACCTAGAAAAACCTAGGAATGTGAGATTAAAGGAAGAAATTTATTTTTCTTCATGCATTATTAATCGATTCGCTAATAATCGTTTTAATTAAAGAAATAATTGATTTTTATGAAAATCGATTTTTTTCTAATAAATAGAATCCTACGTA	AUACUUACCUGGCAUAGGGGA..UACCGUGAUCAUGAAGGCGGUUCCCCCAGGGCGAGGCCUUUCCAUUGCACUG.C....GG-UUAG...GUUGACCCCUGCGAUUAUCCCUAAuGUGGAUA-ACUCGGAUGCGUAAUUUUUGGUAG-UGGGG-ACUGCGUA.CGCGCCGUCCCCUU	:::::::::::((((<<<<<<..-<<<<<__________>>>>>>>>>>><<<<-<-<<<-<<<<<_________._~~~~>>->>>-...>>>-->>>>>,<<<<<<-<<____.__>>->>->->>>,))))---------------<<<<<-<-<<<<__.__>>>>->>>>>>:	LR990106.1	23760614-23761176	Arthropoda	Insecta	Lepidoptera	Erebidae
U1	GCA_905147225.2	Euproctis_similis	5.7e-39	GGGCGTTATAAAAGAAGTTGTTTCTGTTGTGTTCATGTTTGGGTAGATGGCGTTAAAAGTCAAATATTACCTCATAACTTTAACGTTACAAGCTCGTTCTATGAGTACTTGCATAGATGACGCTATTACCACCATATCAAAAGTCGCTATAAAATTTCTCGGCAAGAGAATGACCCTCTCGGCTCATACCGTGTTTAAGCATACTTACCTGGCATAGGGGATACCGTGATCATGAAGGCGGTTCCCCCAGGGCGAGGCCTTCCCATTGCACTGCGGTTGGGTTGACCCCTGCGATTATCCCTAATGTGGATAACTCGGATGCGTAATTTTTGGTAGTGGGGACTGCGTACGCGCCGTCCCCTTCTTATATTTGAAACTTTAGAATTTATAGGGAAGTTAGTGAACAAGATCGTTGTGGTATGGTTGATCGTAGTGAGAGTGTAGTCCATTCATACTCATGACTCATACTTATGTGGAAACTGGATTCAGGAAATAGGTATGACATTAAATTTGTTACGACTATGACCGAACCGGGTCCATACCATTCTTTAATTGCTATTACT	AUACUUACCUGGCAUAGGGGA..UACCGUGAUCAUGAAGGCGGUUCCCCCAGGGCGAGGCCUUCCCAUUGCACUG.C....GG-UUGG...GUUGACCCCUGCGAUUAUCCCUAAuGUGGAUA-ACUCGGAUGCGUAAUUUUUGGUAG-UGGGG-ACUGCGUA.CGCGCCGUCCCCUU	:::::::::::((((<<<<<<..-<<<<<__________>>>>>>>>>>><<<<-<-<<<-<<<<<_________._~~~~>>->>>-...>>>-->>>>>,<<<<<<-<<____.__>>->>->->>>,))))---------------<<<<<-<-<<<<__.__>>>>->>>>>>:	LR990106.1	4268787-4269349	Arthropoda	Insecta	Lepidoptera	Erebidae
U1	GCA_905147225.2	Euproctis_similis	7.1e-39	TTAAAAATTGATAGGGACTTTCAATTCATTGAAGCGAGGTGAATTTATAGTAATCAAAATGCACACAAGAGGGCGTTACACAGAGACCTCGCGTCTATGTTACGTACATATAATACAGATGGCGTCACTAGAAAAATTAAAATTCGTTATCAAGATTCTCCGCGAGCGAATGGCTAGGCCGGTCCTGTGCTTAAGAAAGCATACTTACCTGGCATAGGGGATACCGTGATCATGAAGGCGGTTCCCCCAGGGCGAGGCCTTCCCATTGCACTGCGGTTGGGTTGACCCCTGCGATTATCCCTAATGTGGATAACTCGGATGCGCAATTTTTGGTAGTGGGGACTGCGTACGCGCCGTCCCCAACACATTAATGTCAATAATGATCAAGACGATACACGTTACATATGGGTCTTATCTATCTATATCTAATTATCTATAGTCATATGCCCATATTTTAACCAACTATATATTTCAATGATCTCAATTTTAAGAAATCAACTTTATTTCTATGGTAATAAGATTCAATTTACAATATTAAATCGGTTAAACCATCTATATACTGC	AUACUUACCUGGCAUAGGGGA..UACCGUGAUCAUGAAGGCGGUUCCCCCAGGGCGAGGCCUUCCCAUUGCACUG.C....GG-UUGG...GUUGACCCCUGCGAUUAUCCCUAAuGUGGAUA-ACUCGGAUGCGCAAUUUUUGGUAG-UGGGG-ACUGCGUA.CGCGCCGUCCCCAA	:::::::::::((((<<<<<<..-<<<<<__________>>>>>>>>>>><<<<-<-<<<-<<<<<_________._~~~~>>->>>-...>>>-->>>>>,<<<<<<-<<____.__>>->>->->>>,))))---------------<<<<<-<-<<<<__.__>>>>->>>>>>:	LR990106.1	2616026-2616588	Arthropoda	Insecta	Lepidoptera	Erebidae
U1	GCA_905147225.2	Euproctis_similis	9e-39	TTGCGGTACTAAGACTAGTCTCCATGCACGGTTTGTCCTAATGTCGCTAGATGGCGCTGTTACAAATATTTTAATTTCGTAATAAGATTCTGTGGTTGGTTTGTTTGTTATACGCTAGGTGGCGTTGTACTATTTTACTGAATCGCGATATTAAGATTCTCGGGGTTCGAATGACTACCCAACACTGAGATGTTACAAGCATACTTACCTGGCGTAGGGGATACCGTGATCAAGAAGGCGGTTCCCCCAGGGCGAGGCCTTCCCATTGCACTGCGGTTGGGTTGACCCCTGCGATTATCCCTAATGTGGATAACTCGGGCGCGTAATTTTTGGTAGTGGGGACTGCGTACGCGCCGTCCCCTCCCTTGAATAATTAAAATAAGTGACATTTAACACGGAAAATAGATTTATTATTAATCGATTTATGTCTACTTGTCGTCCTTTTAGTTGTAGACATTGTTCAAAAACAAAACCAAAATAATACTTTTATAGACTTTAACAAAACTTTTAGTCACGAAAAACTCGTTTGAAAAATGAAGTTTTACCGACGAATAGTGTCAATA	AUACUUACCUGGCGUAGGGGA..UACCGUGAUCAAGAAGGCGGUUCCCCCAGGGCGAGGCCUUCCCAUUGCACUG.C....GG-UUGG...GUUGACCCCUGCGAUUAUCCCUAAuGUGGAUA-ACUCGGGCGCGUAAUUUUUGGUAG-UGGGG-ACUGCGUA.CGCGCCGUCCCCUC	:::::::::::((((<<<<<<..-<<<<<__________>>>>>>>>>>><<<<-<-<<<-<<<<<_________._~~~~>>->>>-...>>>-->>>>>,<<<<<<-<<____.__>>->>->->>>,))))---------------<<<<<-<-<<<<__.__>>>>->>>>>>:	LR990103.1	3349825-3350387	Arthropoda	Insecta	Lepidoptera	Erebidae
U1	GCA_905147225.2	Euproctis_similis	1.8e-36	CTCTGTTGCGTACTTTTGACTCTTAGCTCTAATACGAAGCAACAATTATTAATAATTATAAATAATAAATAATAATAATTAATTATAAATAATAATTACTGGAAGTAAAATTGAACTAGATGGCGGCATACAATAACTCTGAGTCGATGTAAAGATTCTCCGTAGTTAGGTGAGTCGACCGACATCGCTGCGGGACAAGCATACTTACCTGGCATAGGGGATACCGTGATCAAGAAGGCGGTTCCCCCAGAGCGAGGCCCTTTCATTGCACTGCGATAGGGTTGACCCCTGCTATTATCCCTAATGTGGATAACTCGGATGCGCAATTTTTGGCAGTGGGGACTGCGTACGCGCTGTCCCCTCATAATTTGAATGGTGTATTAGGTTCAAGTTTAAATATTAACTCATTTAGCTATGTGGTTGACTCGACGCATACTCGTGATGGAGGAATATCTTTTCATATGTCACCATGACACCTTAATTGAAGTTGGCTAAGTGAACTCATGACATTTGTGAATCAGGCATTTCGAAGCGCTTTTGTTGCACACTGGGATGTGTTATCG	AUACUUACCUGGCAUAGGGGA..UACCGUGAUCAAGAAGGCGGUUCCCCCAGAGCGAGGCCCUUUCAUUGCACUG.C....GA-UAGG...GUUGACCCCUGCUAUUAUCCCUAAuGUGGAUA-ACUCGGAUGCGCAAUUUUUGGCAG-UGGGG-ACUGCGUA.CGCGCUGUCCCCUC	:::::::::::((((<<<<<<..-<<<<<__________>>>>>>>>>>><<<<-<-<<<-<<<<<_________._~~~~>>->>>-...>>>-->>>>>,<<<<<<-<<____.__>>->>->->>>,))))---------------<<<<<-<-<<<<__.__>>>>->>>>>>:	LR990121.1	15354337-15354899	Arthropoda	Insecta	Lepidoptera	Erebidae
U1	GCA_905147225.2	Euproctis_similis	6.8e-34	CCTTCGGGTAGAAAAAGGCGTGAAGTTATAAAAAATGTCCTCACTCCTCTGTTGCGTACTTTTGACTCTTAGCTCTAATACGAAGCAACAATAATTACTGGAAGTAAAATTGCACTAGATGGCGGCATACAATAACTCTCGAGTCGATGTAAAGATTCTCCGTAGTTAGGTGAGTCGACCGACATCGCTGCGGGACAAGCATACTTACCTGGCATAGGGGATACCGTGATCAAGAAGGCGGTTCCCCCAGGGCGAGGCCCTTTCATTGCACTGCGATAGGGTTGACCCCTACGATTATCCCTAATGTGGATAACTCGGATGCGCAATTTTTGGTAGTGCGTACGCGCTGTCCCCTCATAATTTGAATGGTGTATAGGTGTATTAGGTTCAAGTTTAAATATTAACTCATTTAGCTATGTGGTTGACTCGACGCATACTCGTGATGGAGGAGAATATCTTTTCATATGTCACCATGACACCTTAATTGAAGTTGGCTAAGTGAACTCATGACATTTGTGAATCAGGCATTTCGAAGCGCTTTTGTTGCACA	AUACUUACCUGGCAUAGGGGA..UACCGUGAUCAAGAAGGCGGUUCCCCCAGGGCGAGGCCCUUUCAUUGCACUG.C....GA-UAGG...GUUGACCCCUACGAUUAUCCCUAAuGUGGAUA-ACUCGGAUGCGCAAUUUUUGGUAG---------UGCGUA.CGCGCUG------U	:::::::::::((((<<<<<<..-<<<<<__________>>>>>>>>>>><<<<-<-<<<-<<<<<_________._~~~~>>->>>-...>>>-->>>>>,<<<<<<-<<____.__>>->>->->>>,))))---------------<<<<<-<-<<<<__.__>>>>->>>>>>:	LR990121.1	15383785-15384334	Arthropoda	Insecta	Lepidoptera	Erebidae
U1	GCA_905147225.2	Euproctis_similis	7.5e-34	GGGGTCAGCTGGTATTTTAAAATGTTTGTCGTCCATATTTTTAGTGACTCTGACGGTACGTTTTTTAAATTTGGCGCTACTGTGACTTCACGTAGTTGTTACTCTTTTGGCGTATAGCCATGGATACTACAAAAATTAGAAGTCGTTATTAAAATTTTCCGCGGACGAATCACTCGGCCGGTCCTGTGCCCAATGTAAGCATACTTACCTGGCATAGGGGATACAGTGATCAAAAAGGCGGTTCCCCCAGGGCGAGGCCTTCCCATTGCACTACGGTTGCGTTGACCCCTGCGATTATCCCTAATGTGGATAGCTCGGATGCGTAATTTTTGGTAGTGGGGTCTCCGTACGCGCCGTCCCCCTACTCTCTAATAGGGATATGAGATTAATGAAAAAGAAGCGATTTAATAAAAATCGATTTTTATTTTTGCAATATTAATCGATTCGACAATAATCGATTTTAATAAAACAAATAATCGATTTTTATGAAGAAAAACGATTTTTTTTCTATTATATAAAATCCTACATGCTTTTCATATTCCAATAATAAACTTAAGAGATTC	AUACUUACCUGGCAUAGGGGA..UACAGUGAUCAAAAAGGCGGUUCCCCCAGGGCGAGGCCUUCCCAUUGCACUA.C....GG-UUGC...GUUGACCCCUGCGAUUAUCCCUAAuGUGGAUA-GCUCGGAUGCGUAAUUUUUGGUAG-UGGGG-UCUCCGUA.CGCGCCGUCCCCCU	:::::::::::((((<<<<<<..-<<<<<__________>>>>>>>>>>><<<<-<-<<<-<<<<<_________._~~~~>>->>>-...>>>-->>>>>,<<<<<<-<<____.__>>->>->->>>,))))---------------<<<<<-<-<<<<__.__>>>>->>>>>>:	LR990104.1	942785-943347	Arthropoda	Insecta	Lepidoptera	Erebidae
U1	GCA_905147225.2	Euproctis_similis	1.5e-32	ACCTTCGGGTAGAAAAAGGCGTGAAGTTATAAAAAATGTCCTCACTCCTCTGTTGCGTACTTTTGACTCTTAGCTCTAATACGAAGCAACAATAATTACTGGAAGTAAAATTGCACTAGATGGCGGCATACAATAACTCTGAGTCGATGTAAAGATTCTCCGTAGTTAGGTGAGTCGACCGACATCGCTGCGGGACAAGCATACTTACCTGGCATAGGGGATACCGTGATCAAGAAGGCGGTTCCCCCAGGGCGAGGCCCTTTCATTGCACTGCGATAGGGTTGACCCCTGCGATTATCCCTAATGTGGATAACTCGGATTTTTGGTAGTGGGGACTGCGTATGCGCTGTCCCCTCATAATTTGAATGGTGTATAGATGTATTAGGTTCAAGTTTAAATATTAACTCATTTAGCTATGTGGTTGACTCGACGCATACTCGTGATGGAGGAATATCTTTTCATATGTCACCATGACACCTTAATTGAAGTTGGCTAAGTGAACTTATGACATTTGTGAATCAGGCATTTCGAAGCGCTTTTGTTACACACTGGGGTG	AUACUUACCUGGCAUAGGGGA..UACCGUGAUCAAGAAGGCGGUUCCCCCAGGGCGAGGCCCUUUCAUUGCACUG.C....GA-UAGG...GUUGACCCCUGCGAUUAUCCCUAAuGUGGAUA-ACUCGGAUUU-------UUGGUAG-UGGGG-ACUGCGUA.UGCGCUGUCCCCUC	:::::::::::((((<<<<<<..-<<<<<__________>>>>>>>>>>><<<<-<-<<<-<<<<<_________._~~~~>>->>>-...>>>-->>>>>,<<<<<<-<<____.__>>->>->->>>,))))---------------<<<<<-<-<<<<__.__>>>>->>>>>>:	LR990121.1	15324072-15324627	Arthropoda	Insecta	Lepidoptera	Erebidae
U1	GCA_905147225.2	Euproctis_similis	2e-29	ACATAAATTACAAGGAGGGCGCGGCCAGCCGATCGCCAAACCGGCAGATCGTGTCACCGCCCCGCACCTCAACGGACAACTCGGAACCACGGTTCCCATCCAGTGACCCGTCTGTAGTAGCAGACGGCGTTGCCACTACTGAAACGGGCCAATGCCCGGAAACAGTTACCCCGGGACCCCGTAAAGGGTCCGCGTGGAAGATCCTAGAGGGGATACCGTGATCAAGAAGGCGGTTCCCCCAGGGCGAGGCCCTTTCATTGCACTGCGATAGGGTTGACCCCTGCGATTATCCCTAATGTGGATAACTCGGATGCGCAATTTTTGGTAGTGGGGACTGCGTACGCGCTGTCCCCTCACAATTTGAATGGTGTATAGGTGTATTAGGTTCAAGTTTAAATATTAACTCATTTAGCTATGTGGTTGACTCGACGCATACTCGTGATGGAGGAATATCTTTTCATGTCACCATGACACCTTAATAGAAGTTGGCTAAGTGAACTCATGACATTTGTGAATCAGGCATTTCGAAGCGCTTTTGTTACACACTGGGATGTG	AUC-----CUAG---AGGGGA..UACCGUGAUCAAGAAGGCGGUUCCCCCAGGGCGAGGCCCUUUCAUUGCACUG.C....GA-UAGG...GUUGACCCCUGCGAUUAUCCCUAAuGUGGAUA-ACUCGGAUGCGCAAUUUUUGGUAG-UGGGG-ACUGCGUA.CGCGCUGUCCCCUC	:::::::::::((((<<<<<<..-<<<<<__________>>>>>>>>>>><<<<-<-<<<-<<<<<_________._~~~~>>->>>-...>>>-->>>>>,<<<<<<-<<____.__>>->>->->>>,))))---------------<<<<<-<-<<<<__.__>>>>->>>>>>:	LR990121.1	15412265-15412819	Arthropoda	Insecta	Lepidoptera	Erebidae
U1	GCA_905147225.2	Euproctis_similis	7.1e-21	ATGTATAGAATTATGATTTAAATTAGATACTTTTTGTATTTAAATTATTATGTGAAAATTATCGCCTTGGCAACCCAATATAAATCAAATCTCTAAAAATGATTTTGTAAAAACAGATGTCACTATATTAAAAAAGCATTAAAGTCGATATAAATATTTTCCGTGTGGTGTATATAAGGGCCCTCTACGAAACAGACAGCATACTAACCTCGCGTAGGGTGTACCGTGATCATGAAGGCGGTTGCCCCGGGCAGGCGCCACCCATTGCACACACGGGTGGATCACGCCAGTCTGTGACTATCCCAAACGGGATACGTCGTACGTGTAATTTTTGGTAGTTGGACTAGCGTTAATCGCTGTCCATTCATTAAAATTTACAGATAATGTGAACAGTATTGAATGTATCATTACACAATATTAATGTAAACTATAAAACTAGGTCATCAAGATATACCTAGGTACATAAATTGAGAAGCCTAATGGAAAATCAAACAATTTGTTTAAATATTAGGATAATACTATAAAATTATTCAAGACTGTTAAATTGAAATCTTTTTTTAATTT	AUACUAACCUCGCGUAGGGUG..UACCGUGAUCAUGAAGGCGGUUGCCCCGGGCAGGCG-CCACCCAUUGCACACaC....GG-GUGGaucACGCCAGUCUGUGACUAUCCCAAA.CGGGAUACG-UCGUACGUGUAAUUUUUGGUAGUUGGACU--AGCGUUaAUCGCU--GUCCAU	:::::::::::((((<<<<<<..-<<<<<__________>>>>>>>>>>><<<<-<-<<<-<<<<<_________._~~~~>>->>>-...>>>-->>>>>,<<<<<<-<<____.__>>->>->->>>,))))---------------<<<<<-<-<<<<__.__>>>>->>>>>>:	LR990104.1	14976516-14977079	Arthropoda	Insecta	Lepidoptera	Erebidae
U1	GCA_905147225.2	Euproctis_similis	1.2e-16	ACCTTCGGGTAGAAAAAGGCGTGAAGTTATAAAAAATGTCCTCACTCCTCTGTTGCGTACTTTTGACTCTTAGCTCTAATACGAAGCAACAATAATTACTGGAAGTAAAATTGCACTAGATGGCGGCATACAATAACTCTGAGTCGATGTAAAGATTCTCCGTAGTTAGGTGAGTCGACCGACATCGCTGCGGGACAAGCATACTTACCTGGCATAGGGGATACCGTGATCAAGAAGGCGGTTCCCCCAGGGCGAGGCCCTTTCATTGCACTGCGATCAGTGGTGTCCATTTTGAAAAAACATCGATGTTTTTATCGAATCGATACATCGTAACTGTACATCGATGTCATTTGATGTATCGGTTAAAAACATCGATGTTTTGTAAACATCGAGTACTTTTTCTAAAAAAGCCCGCCATCGTATATATGACTTTTCACAGGACACAGATCAGTTAAACTAATTCTACACAATTTCCGTTATTAATTCAAAACAAGATTTTTCTCATATATGGCATTTATTTTTTTAATAAACATAATAAAATAATAAAAGCCATAAAAA	AUACUUACCUGGCAUAGGGGA..UACCGUGAUCAAGAAGGCGGUUCCCCCAGGGCGAGGCCCUUUCAUUGCACUG.C....GAUCAGU...GGUGUCCAUUUUGAAAAAACAUCG.AUGUUUU-UAUCGAAUCGAUACAUCGUAACUGUACAUCGAU---GU-.--CAU-UUGAUGUA	:::::::::::((((<<<<<<..-<<<<<__________>>>>>>>>>>><<<<-<-<<<-<<<<<_________._~~~~>>->>>-...>>>-->>>>>,<<<<<<-<<____.__>>->>->->>>,))))---------------<<<<<-<-<<<<__.__>>>>->>>>>>:	LR990121.1	15365589-15366146	Arthropoda	Insecta	Lepidoptera	Erebidae
U1	GCA_905147225.2	Euproctis_similis	3.8e-11	TTGTAAAATAATACACAGGTATATTACGTAGTCGTACTAATTGATGATTTTGATGAAATATGCTGTTTCATTTGATACTTCAAGAAGTTTCTAGAAGAAGTGATTGATTCGATGTTTTATAAAAAAATATCGATACATCGAGTATATCGACGGCTTTTCAAAACATCGGATGGATTCGATGTAATGCATTGTAAACATCGATGTTGACGATGCATCGATGTATATCGAATATCCCTAACTGCGATAGGGTTGACCCCTGCGATTATCCCTAATGTGGATAACTCGGATGCGCAATTTTTGGTAGTGGGGACTGCGTACGCGCTGTCCCCTCATAATTTGAATGGTGTATTAGGTTCAAGTTTAAATATTAACTCATTTAGCTATGTGGTTGACTCGACGCATACTCGTGATGGAGGAATATCTTTTCATATGTCACCATGACACCTTAATTGAAGTTGGCTAAGTGAACTCATGACATTTGTGAATCAGGCATTTCGAAGCGCTTTTGTTGCACACTGGGATGTGTTATCG	AUGUUGACGAUGCAUCGAUGUauAUCGAAUAUCCCUAACUGCGAU-----AGGGU--------------------.-ugac-------...------CCCUGCGAUUAUCCCUAAuGUGGAUA-ACUCGGAUGCGCAAUUUUUGGUAG-UGGGG-ACUGCGUA.CGCGCUGUCCCCUC	:::::::::::((((<<<<<<..-<<<<<__________>>>>>>>>>>><<<<-<-<<<-<<<<<_________._~~~~>>->>>-...>>>-->>>>>,<<<<<<-<<____.__>>->>->->>>,))))---------------<<<<<-<-<<<<__.__>>>>->>>>>>:	LR990121.1	15363227-15363757	Arthropoda	Insecta	Lepidoptera	Erebidae
U2	GCA_905147225.2	Euproctis_similis	0.00011	GGACACCAGCAACACATATAGTGTTACTGCTGCGTTGCCGACCTTTAAGGGATAGGGGATAGGAAAGGATGGGGAATGGGGGATGGGCCTTCGGGTACCTCTCTTACCGAACGAAACGCGGCATGAGCCACTTTACGTCGGTCTTCTGAAAGGTCGTGGTATTTCACCGGTCGAGCCGGCCCATTCATGCAGCGAGCTGCTTGGCTTCTCGGCCTTTTGGCTAAGATCAAAGTGTAGTGTTCTATATTTAAATTTATGTTGAATAGTCTACATTTCGAGCTTACTAAAAAATACACAGCAAAATATTACTTACGTGACTGGGCACGTGGTGAGCAAAATGCCGTCCGGCTACTCGTGATGATAAGAATCTTCTTCTCAAGCAGTCCCTGATACACTGACGCCGTGCAGCCTTTCGGCACGCGTTGCTTATGAGAGCAGAGACAGCTACTAAGAGATGCAAGTCTAACGGTCAACTG	UUGGCUUCUCGGCCUUUUGGCUAAGAUCAAaGUGUAGU-----------------------....................................-----------------g..................u-------UCUAUAUUUAAAUUUAUGUU--------...-------------------gaa...uag------.------------------.-----------------u.........................................................cu--------------ACAUUUC	::::::<<<-<<<<____>>>>->>>,,,,.,,,,,,,,,,,,,,,,<<<<<<________~~~~~~~~~~~~~~~~~~~~~~~~~~~~~~~~~~~~>>>>>>,<<<<<<<___~~~~~~~~~~~~~~~~~~~~>>>>>>>,,,,,,,,,,,,,,,,,,,,,,,,,,,,...<<<<<<<<----<<<<<__~~~~~~~~~>>>>>-.->>>>>>>>,,<<<<<<-.<<<<<<___________~~~~~~~~~~~~~~~~~~~~~~~~~~~~~~~~~~~~~~~~~~~~~~~~~~~~~~~~~~~~>>>>>>-->>>>>>:::::::	LR990113.1	18454105-18454580	Arthropoda	Insecta	Lepidoptera	Erebidae
U2	GCA_905147225.2	Euproctis_similis	0.00013	TGCGGAACAAAGTTCGCCGGGTCAGCTAGTTATTCATAAAAGGCAATTCATCCTAACCACGGCATAGTAGTTTGTTCTAATGAGATTTTTGCAAGCAATAGAAATGAAATTGTCAAATATATAAAGGAACATAACTGTCTTTAAGCGTATGTCATTATTATTTTTTAATTAATTTATTCAAATCATATCTCAATATATTTATCGCTTCTCGGCCTTTTGGCTAAGATCAAAGTGTAGTGTGTGTATATCTCAATATACATCGTACACATATATCAATATACGTCCTCTATTTGATTACTAACAATATTAGTAACTTGTTCTTTTTTAAAGCGTCTATGTTCTTTTTGTTACTGAAAGTAAAAACTATTTGAAGAAGTATGATACTTTCCTTCAAAATTCTTATACATAAGTGGTCTGGGGACGTGACACGAGCTGCCGGGAATACGATTCAGACGCTACGTCTGAAAGACAAAGAGCCTTTGTCTTTTGTACATTAACATCAACCTGACTGAGCTTTGA	AUCGCUUCUCGGCCUUUUGGCUAAGAUCAAaGUGUAGUGUGUGU-----------------au...............................auc-----------------u.................ca-----------------------------------...-------------------.........------.------------------.-----------------auauacaucguacacauauaucaauauacguccucuauuugauuacuaacaauauuagua--------------ACUUGUU	::::::<<<-<<<<____>>>>->>>,,,,.,,,,,,,,,,,,,,,,<<<<<<________~~~~~~~~~~~~~~~~~~~~~~~~~~~~~~~~~~~~>>>>>>,<<<<<<<___~~~~~~~~~~~~~~~~~~~~>>>>>>>,,,,,,,,,,,,,,,,,,,,,,,,,,,,...<<<<<<<<----<<<<<__~~~~~~~~~>>>>>-.->>>>>>>>,,<<<<<<-.<<<<<<___________~~~~~~~~~~~~~~~~~~~~~~~~~~~~~~~~~~~~~~~~~~~~~~~~~~~~~~~~~~~~>>>>>>-->>>>>>:::::::	LR990118.1	11415131-11415649	Arthropoda	Insecta	Lepidoptera	Erebidae
U2	GCA_905147225.2	Euproctis_similis	0.00016	ATAGATGAACAAAAATATATAACTAAATATTTTGTGAGAGACATTTGAATTTTAAAAATAGAACTACGTAAATAGTTTCGGTATTTCGCGTCATTTCATTTCTCTACTCTATGTTTTAAAATTTTGCGCCCTATAAGGTACTTATGGAAGAATAACAAACATAACTACTCTGTGATATCATTGTTTTTGTACAGGAGTACATCGCTTCTCGGCCTTTTGGCTAAGATCAAAGTGTAGTGTACAGGAGTGTATAATCAGATGCAGTGATAAACTGATTACCCTCCTACTTGTTGATTATATATTATTATTATCATAACAAATAACGGTAGCAACGGAAATATATCTTTCAGCAACAGTCGGTAACGAGTTAGGTATATGTTGTTTTTGTAACCAATTGTAAGATGACTCTCTATAGCGAGTAGTTAGATTAATTATTTTACATAAAGAAGATTTTTTTACTCTTGTCACAAAATATTTAATTAATTTCATCCAAGGAAATGTTCAAAAGTAGTTTTTGAACATACAGAGCTACTTTTTATGTCTAGGTAACTATTGCTGTATATATTAAAACTTAAACCAAAAATAATTTAATTAT	AUCGCUUCUCGGCCUUUUGGCUAAGAUCAAaGUGUAGU-----------------------guacaggaguguauaaucagaugcagugauaaacug-----------------auuacccuccuacuuguuga-------UUAUAUAUUAUUAUUAUCAUAACAAAUA...ACGGUAGCAACGGAAAUAU.........AUCUUUcAGCAACAGUCGGUAA---.-----------------cgaguuagg..........................................uauauguug-------UUUUUGUAACCAAU	::::::<<<-<<<<____>>>>->>>,,,,.,,,,,,,,,,,,,,,,<<<<<<________~~~~~~~~~~~~~~~~~~~~~~~~~~~~~~~~~~~~>>>>>>,<<<<<<<___~~~~~~~~~~~~~~~~~~~~>>>>>>>,,,,,,,,,,,,,,,,,,,,,,,,,,,,...<<<<<<<<----<<<<<__~~~~~~~~~>>>>>-.->>>>>>>>,,<<<<<<-.<<<<<<___________~~~~~~~~~~~~~~~~~~~~~~~~~~~~~~~~~~~~~~~~~~~~~~~~~~~~~~~~~~~~>>>>>>-->>>>>>:::::::	LR990106.1	22850318-22850912	Arthropoda	Insecta	Lepidoptera	Erebidae
U2	GCA_905147225.2	Euproctis_similis	0.00022	ATAATGGTGTCTGTATAGATATATATTCCTAATATCTCTGGTTAGATTATGATTAATCTACCTATAAATTTTTGTTAATCACAATATATATGAAGTGCCATGCCTTTTATAATTTAAATTTCAACACATACATTTTCAAAGTGCAAAGTGATTATTAGTTTTACTTGCGATGTAACAATAGCATTAGGTTACACCAACTTATCGCTTCTCGGCCTTTTGGCTAAGATCAAAGTGTAGGTTACACCAACTCAAATTCTTAAACACAAAGTTAAATTAAAATACTAGTTTAGAACGTAGTTATCATTTAAACTTAGTTATCATTCCCATTTTTAATAGTACCAATAACATTTTAATATTAATAGTCTCGGTGGTCCAGTAGTTGAGCTCTCCGCTTCTGATTCTGGAGTCGTGGGATTGATTCCGGGCCAATGATTTCTTTGATTTGGATAATTCTCCACTCGAAAATAGGATGGCAAACGAGTAAGTGGGTCACCTGATGGTAAGCAACTTGACACCGCCCATG	AUCGCUUCUCGGCCUUUUGGCUAAGAUCAAaGUGUAG------------------------gu................................ua-----------------cacc...........aacuc-------A-------------AAUUCUUAAACACAaag-------------------uuaaauuaa------.---------AAUACUAGU.UUAGAA-----------cguag..................................................uuaucAUUUAAACUUAGUUAUCAUUC	::::::<<<-<<<<____>>>>->>>,,,,.,,,,,,,,,,,,,,,,<<<<<<________~~~~~~~~~~~~~~~~~~~~~~~~~~~~~~~~~~~~>>>>>>,<<<<<<<___~~~~~~~~~~~~~~~~~~~~>>>>>>>,,,,,,,,,,,,,,,,,,,,,,,,,,,,...<<<<<<<<----<<<<<__~~~~~~~~~>>>>>-.->>>>>>>>,,<<<<<<-.<<<<<<___________~~~~~~~~~~~~~~~~~~~~~~~~~~~~~~~~~~~~~~~~~~~~~~~~~~~~~~~~~~~~>>>>>>-->>>>>>:::::::	LR990121.1	472765-473287	Arthropoda	Insecta	Lepidoptera	Erebidae
U2	GCA_905147225.2	Euproctis_similis	5.9e-38	ATGGTTTTGACAGTACAACCCTCAGAAGTTAAGTCTTAACTCACTCGTGTTTACAGAGAAGCCGCCCGCCACCATGCGGTTCTACTAGTAGTACCTTGACTACATAACAGATGTCAGTGATAGTATGATGTCATTTTTAAATGTCGGTGTTATGATTCTCGAAAGTTCGAATCAGGTTCCTCAGAATGAAAAGTGTAGTTATCGCTTCTCGGCCTTTTGGCTAAGATCAAAGTGTAGTATCTGTTCTTTTCAGCTTAATATCTGAAAGTTCCCTCATTGAGGGACCAGTATATTAAACTAATTTTTGTAACTCGACGGGATGTTCGGGGCTCGCTCCACTCCCGTCACGGGTCGGCCCGGCATTGCAGTGCCGCCGGGATCGGCCCACACAATCTGAGCTGTGCATATTATGAGGTGCGATGACGCTTTGTCTGCGTCTCCTCTTCAAAGCGCTACCACAATGTTAATCAGTGATGATTGGTCGTCACCATCTCGTATCAACTTCTTGATACGGTAGCTGTCGTGCGTCGTGCTTGAAACTGCAACCGCTCACGATTCTCATCAATTTAAAATACTGTTGAGCTGTTTTGTTT	AUCGCUUCUCGGCCUUUUGGCUAAGAUCAAaGUGUAGUAUCUGUUCUUUUCAGCUUAAUAU....................................CUGAAAGUUCCCUCAUU....................GAGGGACCAGUAUAUUAAACUAAUUUUUGUAACUC...GACGGGAUGUUCGGGGCUC.........GCUCCA.-CUCCCGUCACGGGUCGG.CCCGGCAUUGCAGUGCC............................................................GCCGGGAUCGGCCCACACAAU	::::::<<<-<<<<____>>>>->>>,,,,.,,,,,,,,,,,,,,,,<<<<<<________~~~~~~~~~~~~~~~~~~~~~~~~~~~~~~~~~~~~>>>>>>,<<<<<<<___~~~~~~~~~~~~~~~~~~~~>>>>>>>,,,,,,,,,,,,,,,,,,,,,,,,,,,,...<<<<<<<<----<<<<<__~~~~~~~~~>>>>>-.->>>>>>>>,,<<<<<<-.<<<<<<___________~~~~~~~~~~~~~~~~~~~~~~~~~~~~~~~~~~~~~~~~~~~~~~~~~~~~~~~~~~~~>>>>>>-->>>>>>:::::::	LR990121.1	15345693-15346285	Arthropoda	Insecta	Lepidoptera	Erebidae
U2	GCA_905147225.2	Euproctis_similis	8.1e-38	ATGGTTTTGACAGTACAACTCTCAGAAGTTAAGTCTTAACTCACTCGTGTTTACAGAGAAGCCGCCCGCCACCATGCGGTTCTACTAGTAGTACCTTGACTACATAACAGATGTCAGTGATAGTATGATGTCATTTTTAAAAGTCGGTGTTATGATTCTCGAAAGTTCGAATCAGGTTCCTCAGAATGAAAAGTGTAGTTATCGCTTCTCGGCCTTTTGGCTAAGATCAAAGTGTAGTATCTGTTCTTTTCAGCTTAATATCTGAAAGTTCCCTCATTGAGGGACCAGTATATTAAACTGATTTTTGTAACTCGACGGGATGTTCGGGGCTCGCTCCACTCCCGTCACGGGTCGGCCCGGCATTGCAGTGCCGCCGGGATCGGCCCACACAATCTGAGCTGTGCATCTTATGAGGTGCGATGACGCTTTGTCTGCGTCTCCTCTTCAAAGCGCTACCACAATGTTAATCAGTGATGATTGGTCATCACCATCTCGTATCAACTTCTTGATACGGTAGCTGTCGTGCGTCGTGCTTGAAACTGCAACCGCTCACGATTCTCATCAATTTAAAATACTGTTGAGCTGTTTTGTCC	AUCGCUUCUCGGCCUUUUGGCUAAGAUCAAaGUGUAGUAUCUGUUCUUUUCAGCUUAAUAU....................................CUGAAAGUUCCCUCAUU....................GAGGGACCAGUAUAUUAAACUGAUUUUUGUAACUC...GACGGGAUGUUCGGGGCUC.........GCUCCA.-CUCCCGUCACGGGUCGG.CCCGGCAUUGCAGUGCC............................................................GCCGGGAUCGGCCCACACAAU	::::::<<<-<<<<____>>>>->>>,,,,.,,,,,,,,,,,,,,,,<<<<<<________~~~~~~~~~~~~~~~~~~~~~~~~~~~~~~~~~~~~>>>>>>,<<<<<<<___~~~~~~~~~~~~~~~~~~~~>>>>>>>,,,,,,,,,,,,,,,,,,,,,,,,,,,,...<<<<<<<<----<<<<<__~~~~~~~~~>>>>>-.->>>>>>>>,,<<<<<<-.<<<<<<___________~~~~~~~~~~~~~~~~~~~~~~~~~~~~~~~~~~~~~~~~~~~~~~~~~~~~~~~~~~~~>>>>>>-->>>>>>:::::::	LR990121.1	15277954-15278546	Arthropoda	Insecta	Lepidoptera	Erebidae
U2	GCA_905147225.2	Euproctis_similis	8.1e-38	ATGGTTTTGACAGTACAACTCTCAGAAGTTAAGTCTTAACTCACTCGTGTTTACAGAGAAGCCGCCCGCCACCATGCGGTTCTACTAGTAGTACCTTGACTACATAACAGATGTCAGTGATAGTATGATGTCATTTTTAAATGTCGGTGTTATGATTCTCGAAAGTTCGAATCAGGTTCCTCAGAATGAAAAGTGTAGTTATCGCTTCTCGGCCTTTTGGCTAAGATCAAAGTGTAGTATCTGTTCTTTTCAGCTTAATATCTGAAAGTTCCCTCATTGAGGGACCAGTATATTAAACTGATTTTTGTAACTCGACGGGATGTTCGGGGCTCGCTCCACTCCCGTCACGGGTCGGCCCGGCATTGCAGTGCCGCCGGGATCGGCCCACACAATCTGAGCTGTGCATATTATGAGGTGCGATGACGCTTTGTCTGCGTCTCCTCTTCAAAGCGCAACCACAATGTTAATCAGTGATGATTGGTCATAGGGATGTAATATTTAACATAAAAAATCGATTTTTAACTAATCGATTAATTTATTACTATGAAAAAATCGATTAATAAATAATCGATTTTATTTTAAAAAATAATCGA	AUCGCUUCUCGGCCUUUUGGCUAAGAUCAAaGUGUAGUAUCUGUUCUUUUCAGCUUAAUAU....................................CUGAAAGUUCCCUCAUU....................GAGGGACCAGUAUAUUAAACUGAUUUUUGUAACUC...GACGGGAUGUUCGGGGCUC.........GCUCCA.-CUCCCGUCACGGGUCGG.CCCGGCAUUGCAGUGCC............................................................GCCGGGAUCGGCCCACACAAU	::::::<<<-<<<<____>>>>->>>,,,,.,,,,,,,,,,,,,,,,<<<<<<________~~~~~~~~~~~~~~~~~~~~~~~~~~~~~~~~~~~~>>>>>>,<<<<<<<___~~~~~~~~~~~~~~~~~~~~>>>>>>>,,,,,,,,,,,,,,,,,,,,,,,,,,,,...<<<<<<<<----<<<<<__~~~~~~~~~>>>>>-.->>>>>>>>,,<<<<<<-.<<<<<<___________~~~~~~~~~~~~~~~~~~~~~~~~~~~~~~~~~~~~~~~~~~~~~~~~~~~~~~~~~~~~>>>>>>-->>>>>>:::::::	LR990121.1	15326603-15327195	Arthropoda	Insecta	Lepidoptera	Erebidae
U2	GCA_905147225.2	Euproctis_similis	8.1e-38	ATGGTTTTGACAGTACAACCCTCAGAAGTTAAGTCTTAACTCACTCGTGTTTACAGAGAAGCCGCCCGCCACCATGCGGTTCTACTAGTAGTACCTTGACTACATAACAGATGTCAGTGATAGTATGATGTCATTTTTAAATGTCGGTGTTATGATTCTCGAAAGTTCGAATCAGGTTCCTCAGAATGAAAAGTGTAGTTATCGCTTCTCGGCCTTTTGGCTAAGATCAAAGTGTAGTATCTGTTCTTTTCAGCTTAATATCTGAAAGTTCCCTCATTGAGGGACCAGTATATTAAACTGATTTTTGTAACTCGACGGGATGTTCGGGGCTCGCTCCACTCCCGTCACGGGTCGGCCCGGCATTGCAGTGCCGCCGGGATCGGCCCACACAATCTGAGCTGTGCATATTATGAGGTGCGATGACGCTTTGTCTGCGTCTCCTCTTCAAAGCGCTACCACAATGTTAATCAGTGATGATTGGTCGTCACCATCTCGTATCAACTTCTTGATACGGTAGCTGTCGTGCGTCGTGCTTGAAACTGCAACCGCTCACGATTCTCATCAATTTAAAATACTGTTGAGCTGTTTTGTTT	AUCGCUUCUCGGCCUUUUGGCUAAGAUCAAaGUGUAGUAUCUGUUCUUUUCAGCUUAAUAU....................................CUGAAAGUUCCCUCAUU....................GAGGGACCAGUAUAUUAAACUGAUUUUUGUAACUC...GACGGGAUGUUCGGGGCUC.........GCUCCA.-CUCCCGUCACGGGUCGG.CCCGGCAUUGCAGUGCC............................................................GCCGGGAUCGGCCCACACAAU	::::::<<<-<<<<____>>>>->>>,,,,.,,,,,,,,,,,,,,,,<<<<<<________~~~~~~~~~~~~~~~~~~~~~~~~~~~~~~~~~~~~>>>>>>,<<<<<<<___~~~~~~~~~~~~~~~~~~~~>>>>>>>,,,,,,,,,,,,,,,,,,,,,,,,,,,,...<<<<<<<<----<<<<<__~~~~~~~~~>>>>>-.->>>>>>>>,,<<<<<<-.<<<<<<___________~~~~~~~~~~~~~~~~~~~~~~~~~~~~~~~~~~~~~~~~~~~~~~~~~~~~~~~~~~~~>>>>>>-->>>>>>:::::::	LR990121.1	15340205-15340797	Arthropoda	Insecta	Lepidoptera	Erebidae
U2	GCA_905147225.2	Euproctis_similis	8.1e-38	ATGGTATTGACAGTACAACCCTCAGAAGTTAAGTCTTAACTCACTCGTGTTTACAGAGAAGCCGCCCGCCACCATGCGGTTCTACTAGTAGTACCTTGACTACATAACAGATGTCAGTGATAGTATGATGTCATTTTTAAATGTCGGTGTTATGATTCTCGAAAGTTCGAATCAGGTTCCTCAGAATGAAAAGTGTAGTTATCGCTTCTCGGCCTTTTGGCTAAGATCAAAGTGTAGTATCTGTTCTTTTCAGCTTAATATCTGAAAGTTCCCTCATTGAGGGACCAGTATATTAAACTGATTTTTGTAACTCGACGGGATGTTCGGGGCTCGCTCCACTCCCGTCACGGGTCGGCCCGGCATTGCAGTGCCGCCGGGATCGGCCCACACAATCTGAGCTGTGCATATTATGAGGTGCGATGACGCTTTGTCTGCGTCTCCTCTTCAAAGCGCTACCACAATGTTAATCAGTGATGATTGGTCGTCACCATCTCGTATCAACTTCTTGATACGGTAGCTGTCGTGCGTCGTGCTTGAAACTGCAACCGCTCACGATTCTCATCAATTTAAAATACTGTTGAGCTGTTTTGTTT	AUCGCUUCUCGGCCUUUUGGCUAAGAUCAAaGUGUAGUAUCUGUUCUUUUCAGCUUAAUAU....................................CUGAAAGUUCCCUCAUU....................GAGGGACCAGUAUAUUAAACUGAUUUUUGUAACUC...GACGGGAUGUUCGGGGCUC.........GCUCCA.-CUCCCGUCACGGGUCGG.CCCGGCAUUGCAGUGCC............................................................GCCGGGAUCGGCCCACACAAU	::::::<<<-<<<<____>>>>->>>,,,,.,,,,,,,,,,,,,,,,<<<<<<________~~~~~~~~~~~~~~~~~~~~~~~~~~~~~~~~~~~~>>>>>>,<<<<<<<___~~~~~~~~~~~~~~~~~~~~>>>>>>>,,,,,,,,,,,,,,,,,,,,,,,,,,,,...<<<<<<<<----<<<<<__~~~~~~~~~>>>>>-.->>>>>>>>,,<<<<<<-.<<<<<<___________~~~~~~~~~~~~~~~~~~~~~~~~~~~~~~~~~~~~~~~~~~~~~~~~~~~~~~~~~~~~>>>>>>-->>>>>>:::::::	LR990121.1	15350153-15350745	Arthropoda	Insecta	Lepidoptera	Erebidae
U2	GCA_905147225.2	Euproctis_similis	8.1e-38	ATGGTTTTGACAGTACAACTCTCAGAAGTTAAGTCTTAACTCACTCGTGTTTACAGAGAAGCCGCCCGCCACCATGCGGTTCTACTAGTAGTACCTTGACTACATAACAGATGTCAGTGATAGTATGATGTCATTTTTAAATGTCGGTGTTATGATTCTCGAAAGTTCGAATCAGGTTCCTCAGAATGAAAAGTGTAGTTATCGCTTCTCGGCCTTTTGGCTAAGATCAAAGTGTAGTATCTGTTCTTTTCAGCTTAATATCTGAAAGTTCCCTCATTGAGGGACCAGTATATTAAACTGATTTTTGTAACTCGACGGGATGTTCGGGGCTCGCTCCACTCCCGTCACGGGTCGGCCCGGCATTGCAGTGCCGCCGGGATCGGCCCACACAATCTGAGCTGTGCATCTTATGAGGTGCGATGACGCTTTGTCTGCGTCTCCTCTTCAAAGCGCTACCACAATGTTAATCAGTGATGATTGGTCATCACCATCTCGATACGGTAGCTGTCGTGCGTCGTGCTTGAAACTGCAACCGCTCACGATTCTCATCAATTTAAAATACTGTTGAGCTGTTTTGTCCCGTTGTAAACAAT	AUCGCUUCUCGGCCUUUUGGCUAAGAUCAAaGUGUAGUAUCUGUUCUUUUCAGCUUAAUAU....................................CUGAAAGUUCCCUCAUU....................GAGGGACCAGUAUAUUAAACUGAUUUUUGUAACUC...GACGGGAUGUUCGGGGCUC.........GCUCCA.-CUCCCGUCACGGGUCGG.CCCGGCAUUGCAGUGCC............................................................GCCGGGAUCGGCCCACACAAU	::::::<<<-<<<<____>>>>->>>,,,,.,,,,,,,,,,,,,,,,<<<<<<________~~~~~~~~~~~~~~~~~~~~~~~~~~~~~~~~~~~~>>>>>>,<<<<<<<___~~~~~~~~~~~~~~~~~~~~>>>>>>>,,,,,,,,,,,,,,,,,,,,,,,,,,,,...<<<<<<<<----<<<<<__~~~~~~~~~>>>>>-.->>>>>>>>,,<<<<<<-.<<<<<<___________~~~~~~~~~~~~~~~~~~~~~~~~~~~~~~~~~~~~~~~~~~~~~~~~~~~~~~~~~~~~>>>>>>-->>>>>>:::::::	LR990121.1	15360039-15360631	Arthropoda	Insecta	Lepidoptera	Erebidae
U2	GCA_905147225.2	Euproctis_similis	8.1e-38	ATGGTTTTGACAGTACAACTCTCAGAAGTTAAGTCTTAACTCACTCGTGTTTACAGAGAAGCCGCCCGCCACCATGCGGTTCTACTAGTAGTACCTTGACTACATAACAGATGTCAGTGATAGTATGATGTCATTTTTAAAAGTCGGTGTTATGATTCTCGAAAGTTCGAATCAGGTTCCTCAGAATGAAAAGTGTAGTTATCGCTTCTCGGCCTTTTGGCTAAGATCAAAGTGTAGTATCTGTTCTTTTCAGCTTAATATCTGAAAGTTCCCTCATTGAGGGACCAGTATATTAAACTGATTTTTGTAACTCGACGGGATGTTCGGGGCTCGCTCCACTCCCGTCACGGGTCGGCCCGGCATTGCAGTGCCGCCGGGATCGGCCCACACAATCTGAGCTGTGCATCTTATGAGGTGCGATGACGCTTTGTCTGCATCTCCTCTTCAAAGCGCTACCACAATGTTAATCAGTGATGATTGGTCATCACCATCTCGTATCAACTTCTTGATACGGTAGCTGTCGTGCGTCGTGCTTGAAACTGCAACCGCTCACGATTCTCATCAATTTAAAATACTGTTGAGCTGTTTTGTCC	AUCGCUUCUCGGCCUUUUGGCUAAGAUCAAaGUGUAGUAUCUGUUCUUUUCAGCUUAAUAU....................................CUGAAAGUUCCCUCAUU....................GAGGGACCAGUAUAUUAAACUGAUUUUUGUAACUC...GACGGGAUGUUCGGGGCUC.........GCUCCA.-CUCCCGUCACGGGUCGG.CCCGGCAUUGCAGUGCC............................................................GCCGGGAUCGGCCCACACAAU	::::::<<<-<<<<____>>>>->>>,,,,.,,,,,,,,,,,,,,,,<<<<<<________~~~~~~~~~~~~~~~~~~~~~~~~~~~~~~~~~~~~>>>>>>,<<<<<<<___~~~~~~~~~~~~~~~~~~~~>>>>>>>,,,,,,,,,,,,,,,,,,,,,,,,,,,,...<<<<<<<<----<<<<<__~~~~~~~~~>>>>>-.->>>>>>>>,,<<<<<<-.<<<<<<___________~~~~~~~~~~~~~~~~~~~~~~~~~~~~~~~~~~~~~~~~~~~~~~~~~~~~~~~~~~~~>>>>>>-->>>>>>:::::::	LR990121.1	15370581-15371173	Arthropoda	Insecta	Lepidoptera	Erebidae
U2	GCA_905147225.2	Euproctis_similis	8.1e-38	ATGGTTTTGACAGTACAACTCTCAGAAGTTAAGTCTTAACTCACTCGTGTTTACAGAGAAGCCGCCCGCCACCATGCGGTTCTACTAGTAGTACCTTGACTACATAACAGATGTCAGTGATAGTATGATGTCATTTTTAAATGTCGGTGTTATGATTCTCGAAAGTTCGAATCAGGTTCCTCAGAATGAAAAGTGTAGTTATCGCTTCTCGGCCTTTTGGCTAAGATCAAAGTGTAGTATCTGTTCTTTTCAGCTTAATATCTGAAAGTTCCCTCATTGAGGGACCAGTATATTAAACTGATTTTTGTAACTCGACGGGATGTTCGGGGCTCGCTCCACTCCCGTCACGGGTCGGCCCGGCATTGCAGTGCCGCCGGGATCGGCCCACACAATCTGAGCTGTGCATATTATGAGGTGCGATGACGCTCTGTCTGCGTCTCCTCTTCAAAGCGCTACCACAATGTTAATCAGTGATGATTGGTCATCACCATCTCGTATCAACTTCTTGATACGGTAGCTGTCATTCTCATCAATTTAAAATACTGTTGAGCTGTTTTGTCCCGTTGTAAACAATTACACTATCGCAATAGCGA	AUCGCUUCUCGGCCUUUUGGCUAAGAUCAAaGUGUAGUAUCUGUUCUUUUCAGCUUAAUAU....................................CUGAAAGUUCCCUCAUU....................GAGGGACCAGUAUAUUAAACUGAUUUUUGUAACUC...GACGGGAUGUUCGGGGCUC.........GCUCCA.-CUCCCGUCACGGGUCGG.CCCGGCAUUGCAGUGCC............................................................GCCGGGAUCGGCCCACACAAU	::::::<<<-<<<<____>>>>->>>,,,,.,,,,,,,,,,,,,,,,<<<<<<________~~~~~~~~~~~~~~~~~~~~~~~~~~~~~~~~~~~~>>>>>>,<<<<<<<___~~~~~~~~~~~~~~~~~~~~>>>>>>>,,,,,,,,,,,,,,,,,,,,,,,,,,,,...<<<<<<<<----<<<<<__~~~~~~~~~>>>>>-.->>>>>>>>,,<<<<<<-.<<<<<<___________~~~~~~~~~~~~~~~~~~~~~~~~~~~~~~~~~~~~~~~~~~~~~~~~~~~~~~~~~~~~>>>>>>-->>>>>>:::::::	LR990121.1	15395399-15395991	Arthropoda	Insecta	Lepidoptera	Erebidae
U2	GCA_905147225.2	Euproctis_similis	8.1e-38	ATGGTTTTGACAGTACAACTCTCAGAAGTTAAGTCTTAACTCACTCGTGTTTACAGAGAAGCCGCCCGCCACCATGCGGTTCTACTAGTAGTACCTTGACTACATAACAGATGTCAGTGATAGTATGATGTCATTTTTAAATGTCGGTGTTATGATTCTCGAAAGTTCGAATCAGGTTCCTCAGAATGAAAAGTGTAGTTATCGCTTCTCGGCCTTTTGGCTAAGATCAAAGTGTAGTATCTGTTCTTTTCAGCTTAATATCTGAAAGTTCCCTCATTGAGGGACCAGTATATTAAACTGATTTTTGTAACTCGACGGGATGTTCGGGGCTCGCTCCACTCCCGTCACGGGTCGGCCCGGCATTGCAGTGCCGCCGGGATCGGCCCACACAATCTGAGCTGTGCATATTATGAGGTGCGATGACGCTCTGTCTGCGTCTCCTCTTCAAAGCGCTACCACAATGTTAATCAGTGATGATTGGTCATCACCATCTCGTATCAACTTCTTGATACGGTAGCTGTCATTCTCATCAATTTAAAATACTGTTGAGCTGTTTTGTCCCGTTGTAAACAATTACACTATCGCAATAGCGA	AUCGCUUCUCGGCCUUUUGGCUAAGAUCAAaGUGUAGUAUCUGUUCUUUUCAGCUUAAUAU....................................CUGAAAGUUCCCUCAUU....................GAGGGACCAGUAUAUUAAACUGAUUUUUGUAACUC...GACGGGAUGUUCGGGGCUC.........GCUCCA.-CUCCCGUCACGGGUCGG.CCCGGCAUUGCAGUGCC............................................................GCCGGGAUCGGCCCACACAAU	::::::<<<-<<<<____>>>>->>>,,,,.,,,,,,,,,,,,,,,,<<<<<<________~~~~~~~~~~~~~~~~~~~~~~~~~~~~~~~~~~~~>>>>>>,<<<<<<<___~~~~~~~~~~~~~~~~~~~~>>>>>>>,,,,,,,,,,,,,,,,,,,,,,,,,,,,...<<<<<<<<----<<<<<__~~~~~~~~~>>>>>-.->>>>>>>>,,<<<<<<-.<<<<<<___________~~~~~~~~~~~~~~~~~~~~~~~~~~~~~~~~~~~~~~~~~~~~~~~~~~~~~~~~~~~~>>>>>>-->>>>>>:::::::	LR990121.1	15400762-15401354	Arthropoda	Insecta	Lepidoptera	Erebidae
U2	GCA_905147225.2	Euproctis_similis	8.1e-38	ATGGTTTTGACAGTACAACTCTCAGAAGTTAAGTCTTAACTCACTCGTGTTTACAGAGAAGCCGCCCGCCACCTTGCGGTTCTACTAGTAGTACCTTGACTACATAACAGATGTCAGTGATAGTATGATGTCATTTTTAAATGTCGGTGTTATGATTCTCGAAAGTTCGAATCAGGTTCCTCAGAATGAAAAGTGTAGTTATCGCTTCTCGGCCTTTTGGCTAAGATCAAAGTGTAGTATCTGTTCTTTTCAGCTTAATATCTGAAAGTTCCCTCATTGAGGGACCAGTATATTAAACTGATTTTTGTAACTCGACGGGATGTTCGGGGCTCGCTCCACTCCCGTCACGGGTCGGCCCGGCATTGCAGTGCCGCCGGGATCGGCCCACACAATCTGAGCTGTGCATATTATGAGGTGCGATGACGCTCTGTCTGCGTCTCCTCTTCAAAGCGCTACCACAATGTTAATCAGTGATGATTGGTCATCACCATCTCGTATCAACTTCTTGATACGGTAGCTGTCATTCTCATCAATTTAAAATACTGTTGAGCTGTTTTGTCCCGTTGTAAACAATTACACTATCGCAATAGCGA	AUCGCUUCUCGGCCUUUUGGCUAAGAUCAAaGUGUAGUAUCUGUUCUUUUCAGCUUAAUAU....................................CUGAAAGUUCCCUCAUU....................GAGGGACCAGUAUAUUAAACUGAUUUUUGUAACUC...GACGGGAUGUUCGGGGCUC.........GCUCCA.-CUCCCGUCACGGGUCGG.CCCGGCAUUGCAGUGCC............................................................GCCGGGAUCGGCCCACACAAU	::::::<<<-<<<<____>>>>->>>,,,,.,,,,,,,,,,,,,,,,<<<<<<________~~~~~~~~~~~~~~~~~~~~~~~~~~~~~~~~~~~~>>>>>>,<<<<<<<___~~~~~~~~~~~~~~~~~~~~>>>>>>>,,,,,,,,,,,,,,,,,,,,,,,,,,,,...<<<<<<<<----<<<<<__~~~~~~~~~>>>>>-.->>>>>>>>,,<<<<<<-.<<<<<<___________~~~~~~~~~~~~~~~~~~~~~~~~~~~~~~~~~~~~~~~~~~~~~~~~~~~~~~~~~~~~>>>>>>-->>>>>>:::::::	LR990121.1	15409075-15409667	Arthropoda	Insecta	Lepidoptera	Erebidae
U2	GCA_905147225.2	Euproctis_similis	8.1e-38	TCATAAACGATACATCGATGTTTGAATAAAAACGGTGCATCTTTGCATCCCTAACAGAGAAGCCGCCCGCCATCATGCGGTTCTACTTGTAGTACCTTGACTACATAATAGATGTCAGTGACAGTATGATATCATTTTTAAATGTCGGTGATAAGATTCTCGGAAATGGAATCAGGTTCCTCAGAATTCAAAGTGTAGTTATCGCTTCTCGGCCTTTTGGCTAAGATCAAAGTGTAGTATCTGTTCTTTTCAGCTTAATATCTGAAAGTTCCCTCATTGAGGGACCAGTATATTAAACTGATTTTTGTAACTCGACGGGATGTTCGGGGCTCGCTCCACTCCCGTCACGGGTCGGCCCGGCATTGCAGTGCCGCCGGGATCGGCCCACACAATCTGAGCTGTGCATATTATGAGGTGCGATGACGCTCTGTCTGCGTCTCCTCTTCAAAGCGCTACCACAATGTTAATCAGTGATGATTGGTCATCACCATCTCGTATCAACTTCTTGATACGGTAGCTGTCATTCTCATCAATTTAAAATACTGTTGAGCTGTTTTGTCCCGTTGTAAACAATTACACTATCGCAATAGCGA	AUCGCUUCUCGGCCUUUUGGCUAAGAUCAAaGUGUAGUAUCUGUUCUUUUCAGCUUAAUAU....................................CUGAAAGUUCCCUCAUU....................GAGGGACCAGUAUAUUAAACUGAUUUUUGUAACUC...GACGGGAUGUUCGGGGCUC.........GCUCCA.-CUCCCGUCACGGGUCGG.CCCGGCAUUGCAGUGCC............................................................GCCGGGAUCGGCCCACACAAU	::::::<<<-<<<<____>>>>->>>,,,,.,,,,,,,,,,,,,,,,<<<<<<________~~~~~~~~~~~~~~~~~~~~~~~~~~~~~~~~~~~~>>>>>>,<<<<<<<___~~~~~~~~~~~~~~~~~~~~>>>>>>>,,,,,,,,,,,,,,,,,,,,,,,,,,,,...<<<<<<<<----<<<<<__~~~~~~~~~>>>>>-.->>>>>>>>,,<<<<<<-.<<<<<<___________~~~~~~~~~~~~~~~~~~~~~~~~~~~~~~~~~~~~~~~~~~~~~~~~~~~~~~~~~~~~>>>>>>-->>>>>>:::::::	LR990121.1	15420439-15421031	Arthropoda	Insecta	Lepidoptera	Erebidae
U2	GCA_905147225.2	Euproctis_similis	9.4e-38	CACTATAGAGGGCGGCATCTGTGTTTACACAGGAGAACTAAAATGGAACTGCTAGTAAAAACCAGTTCTTTTGAATAATTTATATATTAGTATCACGCCTGTATGACAGATGTCAGTGATAAAATGACGACATATTTTAAATGTCGCTGTTAAAATTCTCCGTAAGTCAATGACGTCTCTTAGAATGTCGTTTGCTAGTTATCGCTTCTCGGCCTTTTGGCTAAGATCAAAGTGTAGTATCTGTTCTTTTCAGCTTAATATCTGAAAGTTCCCTCATTGAGGGACCAGTATATTAAACTGATTTTTGTAACTCGACGGGATGTTCGGGGCTCGCTCCACTCCCGTCACGGGTCGGCCCGGCATTGCAGTGCCGCCGGGATCGGCCCACATAATAACTATATTAATAATTATCTATTAAAGGCGACACGATATCATACAGTACGTATGGATATAAGTTACTTATTTTAAGCCTTAATGCGCATACGTGAGGACTTCAATATCGGTCAGCTTAGTCGCAGAAGTAGGGTCCATTCATACTTCATTCGATCCGGGAATTCAAAGCCCGAGAAATTGGTTATTAATATTACTTGTTT	AUCGCUUCUCGGCCUUUUGGCUAAGAUCAAaGUGUAGUAUCUGUUCUUUUCAGCUUAAUAU....................................CUGAAAGUUCCCUCAUU....................GAGGGACCAGUAUAUUAAACUGAUUUUUGUAACUC...GACGGGAUGUUCGGGGCUC.........GCUCCA.-CUCCCGUCACGGGUCGG.CCCGGCAUUGCAGUGCC............................................................GCCGGGAUCGGCCCACAUAAU	::::::<<<-<<<<____>>>>->>>,,,,.,,,,,,,,,,,,,,,,<<<<<<________~~~~~~~~~~~~~~~~~~~~~~~~~~~~~~~~~~~~>>>>>>,<<<<<<<___~~~~~~~~~~~~~~~~~~~~>>>>>>>,,,,,,,,,,,,,,,,,,,,,,,,,,,,...<<<<<<<<----<<<<<__~~~~~~~~~>>>>>-.->>>>>>>>,,<<<<<<-.<<<<<<___________~~~~~~~~~~~~~~~~~~~~~~~~~~~~~~~~~~~~~~~~~~~~~~~~~~~~~~~~~~~~>>>>>>-->>>>>>:::::::	LR990116.1	2629527-2630119	Arthropoda	Insecta	Lepidoptera	Erebidae
U2	GCA_905147225.2	Euproctis_similis	9.4e-38	CACTATAGAGGGCGGCATCTGTGTTTACACAGGAGAACTAAAATGGAACTGCTAGTAAAAACCAGTTCTTTTGAATAATTTATATATTAGTATCACGCCTGTATGACAGATGTCAGTGATAAAATGACGACATATTTTAAATGTCGCTGTTAAAATTCTCCGTAAGTCAATGACGTCTCTTAGAATGTCGTTTGCTAGTTATCGCTTCTCGGCCTTTTGGCTAAGATCAAAGTGTAGTATCTGTTCTTTTCAGCTTAATATCTGAAAGTTCCCTCATTGAGGGACCAGTATATTAAACTGATTTTTGTAACTCGACGGGATGTTCGGGGCTCGCTCCACTCCCGTCACGGGTCGGCCCGGCATTGCAGTGCCGCCGGGATCGGCCCACATAATAACTATATTAATAATTATCTATTAAAGGCGACACGATATCATACAGTACGTATGGATATAAGTTACTTATTTTAAGCCTTAATGCGCATACGTGAGGACTTCAATATCGGTCAGCTTAGTCGCAGAAGTAGGGTCCATTCATACTTCATTCGATCCGGGAATTCAAAGCCCGAGAAATTGGTTATTAATATTACTTGTTT	AUCGCUUCUCGGCCUUUUGGCUAAGAUCAAaGUGUAGUAUCUGUUCUUUUCAGCUUAAUAU....................................CUGAAAGUUCCCUCAUU....................GAGGGACCAGUAUAUUAAACUGAUUUUUGUAACUC...GACGGGAUGUUCGGGGCUC.........GCUCCA.-CUCCCGUCACGGGUCGG.CCCGGCAUUGCAGUGCC............................................................GCCGGGAUCGGCCCACAUAAU	::::::<<<-<<<<____>>>>->>>,,,,.,,,,,,,,,,,,,,,,<<<<<<________~~~~~~~~~~~~~~~~~~~~~~~~~~~~~~~~~~~~>>>>>>,<<<<<<<___~~~~~~~~~~~~~~~~~~~~>>>>>>>,,,,,,,,,,,,,,,,,,,,,,,,,,,,...<<<<<<<<----<<<<<__~~~~~~~~~>>>>>-.->>>>>>>>,,<<<<<<-.<<<<<<___________~~~~~~~~~~~~~~~~~~~~~~~~~~~~~~~~~~~~~~~~~~~~~~~~~~~~~~~~~~~~>>>>>>-->>>>>>:::::::	LR990116.1	2636638-2637230	Arthropoda	Insecta	Lepidoptera	Erebidae
U2	GCA_905147225.2	Euproctis_similis	1.5e-37	ACAATAGTTCACTTTGACTAACTTTAAAAATACAAATTAACTAAATACCAAATTCGGTTTCACATAAAGAAAGATGGCGTCGACCAATAGCCTCTTTAAATTAACAACAGATGTCGCTAACCAGATGACGTCATATTTTAAAACTGAATGTTAATATTTTCCTACATTGAATGACTCCTCTGAGTTTTCTCTATGATGTTATCGCTTCTCGGCCTTTTGGCTAAGATCAAAGTGTAGTATCTGTTCTTTTCAGCTTAATATCTGAAAGTTCCCTCATTGAGGGACCAGTATATTAAACTGATTTTTGTAAACCGACGGGATGTTCGGGGCTCGCTCCACTCCCGTCACGGGTCGGCCCGGCATTGCAGTGCCGCCGGGATCGGCCCACATAATACCAAATATCAGCTAATTAAATTATCAGACCGCACATACGTACAACGTAGTACTACGTAGCAATATTAAATTGGCATTGTTCACTGTCCAGTGTCGACTCACGTAGTCTCAACTCTCATCTCATACTATTGTTTAATTTGAGTACAAGCGTAATATCAATCATTTTTAAATTTCTTCGTGAACCGAATTGAATAACCTGG	AUCGCUUCUCGGCCUUUUGGCUAAGAUCAAaGUGUAGUAUCUGUUCUUUUCAGCUUAAUAU....................................CUGAAAGUUCCCUCAUU....................GAGGGACCAGUAUAUUAAACUGAUUUUUGUAAACC...GACGGGAUGUUCGGGGCUC.........GCUCCA.-CUCCCGUCACGGGUCGG.CCCGGCAUUGCAGUGCC............................................................GCCGGGAUCGGCCCACAUAAU	::::::<<<-<<<<____>>>>->>>,,,,.,,,,,,,,,,,,,,,,<<<<<<________~~~~~~~~~~~~~~~~~~~~~~~~~~~~~~~~~~~~>>>>>>,<<<<<<<___~~~~~~~~~~~~~~~~~~~~>>>>>>>,,,,,,,,,,,,,,,,,,,,,,,,,,,,...<<<<<<<<----<<<<<__~~~~~~~~~>>>>>-.->>>>>>>>,,<<<<<<-.<<<<<<___________~~~~~~~~~~~~~~~~~~~~~~~~~~~~~~~~~~~~~~~~~~~~~~~~~~~~~~~~~~~~>>>>>>-->>>>>>:::::::	LR990105.1	1901591-1902183	Arthropoda	Insecta	Lepidoptera	Erebidae
U2	GCA_905147225.2	Euproctis_similis	1.5e-37	GTAGGGCGTCATACTAAGTGGAAGCACCCGGAGGGCGACACCTATGTTTACATAGGAGAACTAAATGGAGCTATTAGTTTACATACTAGTATCACGACCTGTATGACAGATGTCAATGATTAAATGATGTCATATTTTAAATGTCGCAGTTAAAAATCTCCGTAAGCCAATGACCTCTCTTAGAATGTCAGTTTTTGGGTATCGCTTCTCGGCCTTTTGGCTAAGATCAAAGTGTAGTATCTGTTCTTTTCAGCTTAATATCTGAAAGTTCCCTCATTGAGGGACCAGTATATTAAACTGATTTTTGTAAATCGACGGGATGTTCGGGGCTCGCTCCACTCCCGTCACGGGTCGGCCCGGCATTGCAGTGCCGCCGGGATCGGCCCACAAAATCACACTATAATACGCAACTTGTTGTAAGAGAAACTTATAACTCTTTTTAAATATGCAAATTGCAGACTTTTTTTTTTAGTACACCTAAATTCACCTAATACAACAGACCCTGATTAATATTAAGAAATATGCAATTGCTGCAACTAGTTCGAAAAGCAGCTTATAACTTAGCATACAAGTGTAAAACCATAATTAAAATG	AUCGCUUCUCGGCCUUUUGGCUAAGAUCAAaGUGUAGUAUCUGUUCUUUUCAGCUUAAUAU....................................CUGAAAGUUCCCUCAUU....................GAGGGACCAGUAUAUUAAACUGAUUUUUGUAAAUC...GACGGGAUGUUCGGGGCUC.........GCUCCA.-CUCCCGUCACGGGUCGG.CCCGGCAUUGCAGUGCC............................................................GCCGGGAUCGGCCCACAAAAU	::::::<<<-<<<<____>>>>->>>,,,,.,,,,,,,,,,,,,,,,<<<<<<________~~~~~~~~~~~~~~~~~~~~~~~~~~~~~~~~~~~~>>>>>>,<<<<<<<___~~~~~~~~~~~~~~~~~~~~>>>>>>>,,,,,,,,,,,,,,,,,,,,,,,,,,,,...<<<<<<<<----<<<<<__~~~~~~~~~>>>>>-.->>>>>>>>,,<<<<<<-.<<<<<<___________~~~~~~~~~~~~~~~~~~~~~~~~~~~~~~~~~~~~~~~~~~~~~~~~~~~~~~~~~~~~>>>>>>-->>>>>>:::::::	LR990114.1	2390515-2391107	Arthropoda	Insecta	Lepidoptera	Erebidae
U2	GCA_905147225.2	Euproctis_similis	1.8e-37	CGGTAGAGGGCGACACCTGTGCATACATACGAGAACTAAAATGGAACTATGCTTGTCCAAACAACTTCTTTTGACTATTTAATATACTAGTATCACGGTCTGTGTGACAGATGTCAGTGATGAAATGACGTCATATTTAAATGTCGCTGTTAAAATTCTTCGTAAGCCAATGACTTCTCTTAGAATGCCTACTTTTGGTTATCGCTTCTCGGCCTTTTGGCTAAGATCAAAGTGTAGTATCTGTTCTTTTCAGCTTAATATCTGAAAGTTCCCTCATTGAGGGACCAGTATATTAAACTGATTTTTGTAAATCGATGGGATGTTCGGGGCTCGCTCCACTCCCGTCACGGGTCGGCCCGGCATTGCAGTGCCGCCGGGATCGGCCCACATTATACTGAAACTATGTGTAAGTTAACATGAATAATGTAGGTGTAGAATTTTCAGAAAATTCAGTCAGAGAAATAAAATTGTTAAAATATGTAAATATCAAGTTAAAACATACATTTTCCGTAATTTTATAAGGCAAATATCTACTCTTAATAACTCAATAACTAATAAATCCGAATCTCCCAGATAAACTACTAAATTTCACG	AUCGCUUCUCGGCCUUUUGGCUAAGAUCAAaGUGUAGUAUCUGUUCUUUUCAGCUUAAUAU....................................CUGAAAGUUCCCUCAUU....................GAGGGACCAGUAUAUUAAACUGAUUUUUGUAAAUC...GAUGGGAUGUUCGGGGCUC.........GCUCCA.-CUCCCGUCACGGGUCGG.CCCGGCAUUGCAGUGCC............................................................GCCGGGAUCGGCCCACAUUAU	::::::<<<-<<<<____>>>>->>>,,,,.,,,,,,,,,,,,,,,,<<<<<<________~~~~~~~~~~~~~~~~~~~~~~~~~~~~~~~~~~~~>>>>>>,<<<<<<<___~~~~~~~~~~~~~~~~~~~~>>>>>>>,,,,,,,,,,,,,,,,,,,,,,,,,,,,...<<<<<<<<----<<<<<__~~~~~~~~~>>>>>-.->>>>>>>>,,<<<<<<-.<<<<<<___________~~~~~~~~~~~~~~~~~~~~~~~~~~~~~~~~~~~~~~~~~~~~~~~~~~~~~~~~~~~~>>>>>>-->>>>>>:::::::	LR990116.1	3008775-3009367	Arthropoda	Insecta	Lepidoptera	Erebidae
U2	GCA_905147225.2	Euproctis_similis	3.2e-37	ATGGTTTTGACAGTACAACTGTCAGAAGTTAAGTCTCAACTCACTCGTGTTTACAGAGAAGCCGCCCGCCACCATGCGGTTCTACTAGTAGTACCTTGACTACATAACAGATGTCAGTGATAGTATGATGTCATTTTTAAATGTCGGTGTTATGATTCTCGAAAGTTCGAATCAGGTTCCTCAGAATGAAAAGTGTAGTTATCGCTTCTCGGCCTTTTGGCTAAGATCAAAGTGTAGTATCTGTTCTTTTCAGCTTAATATCTGAAAGTTCCCTCATTGAGGGACCAGTATATTAAACTGATTTATGTAACTCGACGGGATGTTCGGGGCTCGCTCCACTCCCGTCACGGGTCGGCCCGGCATTGCAGTGCCGCCGGGATCGGCCCACACAATCTGAGCTGTGCATCTTATGAGGTGCGATGACGCTTTGTCTGCGTCTCCTCTTCAAAGCGCTACCACAAAGTTAATCAGTGATGATTGGTCATCACTATCTCGTATCGAGTTCTTGATACGGTAGCTGTCGTGCGTCGTGCTTGAAACTGCAACCGCTCACGATTCCCGTCAATTTAAAATACTGTTGAGCTGTTTTTTTT	AUCGCUUCUCGGCCUUUUGGCUAAGAUCAAaGUGUAGUAUCUGUUCUUUUCAGCUUAAUAU....................................CUGAAAGUUCCCUCAUU....................GAGGGACCAGUAUAUUAAACUGAUUUAUGUAACUC...GACGGGAUGUUCGGGGCUC.........GCUCCA.-CUCCCGUCACGGGUCGG.CCCGGCAUUGCAGUGCC............................................................GCCGGGAUCGGCCCACACAAU	::::::<<<-<<<<____>>>>->>>,,,,.,,,,,,,,,,,,,,,,<<<<<<________~~~~~~~~~~~~~~~~~~~~~~~~~~~~~~~~~~~~>>>>>>,<<<<<<<___~~~~~~~~~~~~~~~~~~~~>>>>>>>,,,,,,,,,,,,,,,,,,,,,,,,,,,,...<<<<<<<<----<<<<<__~~~~~~~~~>>>>>-.->>>>>>>>,,<<<<<<-.<<<<<<___________~~~~~~~~~~~~~~~~~~~~~~~~~~~~~~~~~~~~~~~~~~~~~~~~~~~~~~~~~~~~>>>>>>-->>>>>>:::::::	LR990121.1	15268218-15268810	Arthropoda	Insecta	Lepidoptera	Erebidae
U2	GCA_905147225.2	Euproctis_similis	3.2e-37	TACAAACCACATTGCCAACAACCGTCCAAGCCGAGGTTCGTACCCCACAGGGGGTGCCCTTGGAACAGGTTGTTTAATCACTAGGTTGAGAGCCCTCTGCGCTCACCAAAAGTCCGCGTAAAATTGTAACAGCCGTAAGGCTAACAATTAGTAGTCATTCATAAAAAAAAAAAAAAAAAAAAAAAAAAAAAAGTGTAGTTATCGCTTCTCGGCCTTTTGGCTAAGATCAAAGTGTAGTATCTGTTCTTTTCAGCTTAATATCTGAAAGTTCCCTCATTGAGGGACCAGTATATTAAACTGATTTATGTAACTCGACGGGATGTTCGGGGCTCGCTCCACTCCCGTCACGGGTCGGCCCGGCATTGCAGTGCCGCCGGGATCGGCCCACACAATCTGAGCTGTGCATATTATGAGGTGCGATGACGCTTTGTCTGCGTCTCCTCTTCAAAGCGCTACCACAATGTTAATCAGTGATGATTGGTCATCACCATCTCGTATCAACTTCTTGATACGGTAGCTGTCGTGCGTCGTGCTTGAAACTGCAACCGCTCACGATTCTCATCAATTTAAAATACTGTTGAGCTGTTTTGTCC	AUCGCUUCUCGGCCUUUUGGCUAAGAUCAAaGUGUAGUAUCUGUUCUUUUCAGCUUAAUAU....................................CUGAAAGUUCCCUCAUU....................GAGGGACCAGUAUAUUAAACUGAUUUAUGUAACUC...GACGGGAUGUUCGGGGCUC.........GCUCCA.-CUCCCGUCACGGGUCGG.CCCGGCAUUGCAGUGCC............................................................GCCGGGAUCGGCCCACACAAU	::::::<<<-<<<<____>>>>->>>,,,,.,,,,,,,,,,,,,,,,<<<<<<________~~~~~~~~~~~~~~~~~~~~~~~~~~~~~~~~~~~~>>>>>>,<<<<<<<___~~~~~~~~~~~~~~~~~~~~>>>>>>>,,,,,,,,,,,,,,,,,,,,,,,,,,,,...<<<<<<<<----<<<<<__~~~~~~~~~>>>>>-.->>>>>>>>,,<<<<<<-.<<<<<<___________~~~~~~~~~~~~~~~~~~~~~~~~~~~~~~~~~~~~~~~~~~~~~~~~~~~~~~~~~~~~>>>>>>-->>>>>>:::::::	LR990121.1	15316721-15317313	Arthropoda	Insecta	Lepidoptera	Erebidae
U2	GCA_905147225.2	Euproctis_similis	4.5e-37	ATGGTTTTGACAGTACAACCCTCAGAAGTTAAGTCTTAACTCACTCGTGTTTACAGAGAAGCCGCCCGCCACCATGCGGTTCTACTAGTAGTACCTTGACTACATAACAGATGTCAGTGATAGTATGATGTCATTTTTAAATGTCGGTGTTATGATTCTCGAAAGTTTGAATCAGGTTCCTCAGAATGAAAAGTGTAGTTATCGCTTCTCGGCCTTTTGGCTAAGATCAAAGTGTAGTATCTGTTCTTTTCAGCTTAATATCTGAAAGTTCCCTCATTGAGGGACCAGTATATTAAACTGATTTTTGTAACTCGACGGGATGTTCGGGGCCCGCTCCACTCCCGTCACGGGTCGGCCCGGCATTGCAGTGCCGCCGGGATCGGCCCACACAATCTGAGCTGTGCATATTATGAGGTGCGATGACGCTTTGTCTGCGTCTCCTCTTCAAAGCGCTACCACAATGTTAATCAGTGATGATTGGTCGTCACCATCTCGTATCAACTTCTTGATACGGTAGCTGTCGTGCGTCGTGCTTGAAACTGCAACCGCTCACGATTCTCATCAATTTAAAATACTGTTGAGCTGTTTTGTCC	AUCGCUUCUCGGCCUUUUGGCUAAGAUCAAaGUGUAGUAUCUGUUCUUUUCAGCUUAAUAU....................................CUGAAAGUUCCCUCAUU....................GAGGGACCAGUAUAUUAAACUGAUUUUUGUAACUC...GACGGGAUGUUCGGGGCCC.........GCUCCA.-CUCCCGUCACGGGUCGG.CCCGGCAUUGCAGUGCC............................................................GCCGGGAUCGGCCCACACAAU	::::::<<<-<<<<____>>>>->>>,,,,.,,,,,,,,,,,,,,,,<<<<<<________~~~~~~~~~~~~~~~~~~~~~~~~~~~~~~~~~~~~>>>>>>,<<<<<<<___~~~~~~~~~~~~~~~~~~~~>>>>>>>,,,,,,,,,,,,,,,,,,,,,,,,,,,,...<<<<<<<<----<<<<<__~~~~~~~~~>>>>>-.->>>>>>>>,,<<<<<<-.<<<<<<___________~~~~~~~~~~~~~~~~~~~~~~~~~~~~~~~~~~~~~~~~~~~~~~~~~~~~~~~~~~~~>>>>>>-->>>>>>:::::::	LR990121.1	15330993-15331585	Arthropoda	Insecta	Lepidoptera	Erebidae
U2	GCA_905147225.2	Euproctis_similis	3.6e-36	ATAGCAAAATTCGGATTGGGATTGATTATTGGTTTCGGCCGTAAGGCATATCTCTCGGATATCTGTGTGATATTTCCCTCTCTATATTAGTACCGCATCCACCACAACAGATGGCGCTATTCGTGTGACGCCGTATTTGAAATCACGATATTAAGATTCTCCATAGGTGAATGACCCCTTCTATTTTTTAAAAATAGGTTATCGCTTCTCGGCCTTTTGGCTAAGATCAAAGTGTAGTATCTGTTCTTTTCAGCTTAATATCTGAAAGTTCCCTTATTGAGGGACCAGTATATTAAACTGATTTTTGTAATTCGACGGGATGTTCGGGGCTCGCTCCACTCCCGTTACGGGTCGGCCCGGCATTGCAGTGCCGCCGGGATCGGTCCACATATTCAGATTAAACATGGGATTAATGTATTAGTGAAAAGAAAAAATGCATATGAATCTTTTGATCATTGCGATATGCATCACATCACTCTTTTTTCATGCACTTCATCACTTTGTATCGTGCTCCGCGCCCCGCGCGACAACTCACGACTCATTCTACTCAGCGTGATTCGCAAAAGTGAATATATTCACTCTTTTAAAACATT	AUCGCUUCUCGGCCUUUUGGCUAAGAUCAAaGUGUAGUAUCUGUUCUUUUCAGCUUAAUAU....................................CUGAAAGUUCCCUUAUU....................GAGGGACCAGUAUAUUAAACUGAUUUUUGUAAUUC...GACGGGAUGUUCGGGGCUC.........GCUCCA.-CUCCCGUUACGGGUCGG.CCCGGCAUUGCAGUGCC............................................................GCCGGGAUCGGUCCACAUAUU	::::::<<<-<<<<____>>>>->>>,,,,.,,,,,,,,,,,,,,,,<<<<<<________~~~~~~~~~~~~~~~~~~~~~~~~~~~~~~~~~~~~>>>>>>,<<<<<<<___~~~~~~~~~~~~~~~~~~~~>>>>>>>,,,,,,,,,,,,,,,,,,,,,,,,,,,,...<<<<<<<<----<<<<<__~~~~~~~~~>>>>>-.->>>>>>>>,,<<<<<<-.<<<<<<___________~~~~~~~~~~~~~~~~~~~~~~~~~~~~~~~~~~~~~~~~~~~~~~~~~~~~~~~~~~~~>>>>>>-->>>>>>:::::::	LR990116.1	20294686-20295278	Arthropoda	Insecta	Lepidoptera	Erebidae
U2	GCA_905147225.2	Euproctis_similis	2e-35	ATGGTTTTGACAGTACAACTCTCAGAAGTTAAGTCTTAACTCACTCGTGTTTACAGAGAAGCCGCCCGCCACCATGCGGTTCTACTAGTAGTACCTTGACTACATAACAGATGTCAGTGATAGTATGATGTCATTTTTAAATGTCGGTGTTATGATTCTCGAAAGTTCGAATCAGGTTCCTCAGAATGAAAAGTGTAGTTATCGCTTCTCGGCCTTTTGGCTAAGATCAAAGTGTAGTATCTGTTCTTTTCAGCTTAATATCTGAAAGTTCCCTCATTGAGGGACCAGTATATTAAACTGATTTATGTAACTCGACGGGATGTTCGGGGCTCGCTCCACTCCCGTCACGGGTCGGCCCGGGCATTGCAGTGCCGCCGGGATCGGCCCACACAATCTGAGCTGTGCATATTATGAGGTGCGATGACGCTTTGTCTGCGTCTCCTCTTCAAAGCGCTACCACAATGTTAATCAGTGATGATTGGTCATCACCATCTCGTATCAACTTCTTGATACGGTAGCTGTCGTGCGTCGTGCTTGAAACTGCAACCGCTCACGATTCTCATCAATTTAAAATACTGTTGAGCTGTTTTGTCC	AUCGCUUCUCGGCCUUUUGGCUAAGAUCAAaGUGUAGUAUCUGUUCUUUUCAGCUUAAUAU....................................CUGAAAGUUCCCUCAUU....................GAGGGACCAGUAUAUUAAACUGAUUUAUGUAACUC...GACGGGAUGUUCGGGGCUC.........GCUCCA.-CUCCCGUCACGGGUCGGcCCGGGCAUUGCAGUGCC............................................................GCCGGGAUCGGCCCACACAAU	::::::<<<-<<<<____>>>>->>>,,,,.,,,,,,,,,,,,,,,,<<<<<<________~~~~~~~~~~~~~~~~~~~~~~~~~~~~~~~~~~~~>>>>>>,<<<<<<<___~~~~~~~~~~~~~~~~~~~~>>>>>>>,,,,,,,,,,,,,,,,,,,,,,,,,,,,...<<<<<<<<----<<<<<__~~~~~~~~~>>>>>-.->>>>>>>>,,<<<<<<-.<<<<<<___________~~~~~~~~~~~~~~~~~~~~~~~~~~~~~~~~~~~~~~~~~~~~~~~~~~~~~~~~~~~~>>>>>>-->>>>>>:::::::	LR990121.1	15309831-15310424	Arthropoda	Insecta	Lepidoptera	Erebidae
U2	GCA_905147225.2	Euproctis_similis	3.4e-35	AGTACCTTGACTACATAACAGATGTCAGTGATAGTATGATGTCATTTTTATTAGCTTTTTATTAGCTTCACCTGTATGTATGTTTGTATGTTTGTAGGTTTGTAGGTTTGTTTGTAACCGACTTCTTTTTTAGTTTTTAAATGTCGGTGTTATGATTCTCGAAAGTTCGAATCAGGTTCCTCAGAATGAAAAGTGTAGTTATCGCTTCTCGGCCTTTTGGCTAAGATCAAAGTGTAGTATCTGTTCTTTTCAGCTTAATATCTGAAAGTTCCCTCATTGAGGGACCAGTATATTAAACTGATTTTTGTAACTCGACGGGATGTTCAGGGCTCGCTCCACTCCCGTGACGGGTCGGCCCGGCATTGCAGTGCCGCCGGGATCGGCCCACACAATCTGAGCTGTGCATATTATGAGGTGCGATGACGCTCTGTCTGCAGACGGCTCGAACACTCCACGCGCACACACGCATCGCCGGAGCTCGGGTCCCCATCTGTTGTTGGCAGTTTGCTACGCATCGCGCCGCACCTGTGACACCTCTCTGCCAGCCAGCGACCTTCCACGCCTAAGGACTCACGCGTCGTTCGTTCTGGTGT	AUCGCUUCUCGGCCUUUUGGCUAAGAUCAAaGUGUAGUAUCUGUUCUUUUCAGCUUAAUAU....................................CUGAAAGUUCCCUCAUU....................GAGGGACCAGUAUAUUAAACUGAUUUUUGUAACUC...GACGGGAUGUUCAGGGCUC.........GCUCCA.-CUCCCGUGACGGGUCGG.CCCGGCAUUGCAGUGCC............................................................GCCGGGAUCGGCCCACACAAU	::::::<<<-<<<<____>>>>->>>,,,,.,,,,,,,,,,,,,,,,<<<<<<________~~~~~~~~~~~~~~~~~~~~~~~~~~~~~~~~~~~~>>>>>>,<<<<<<<___~~~~~~~~~~~~~~~~~~~~>>>>>>>,,,,,,,,,,,,,,,,,,,,,,,,,,,,...<<<<<<<<----<<<<<__~~~~~~~~~>>>>>-.->>>>>>>>,,<<<<<<-.<<<<<<___________~~~~~~~~~~~~~~~~~~~~~~~~~~~~~~~~~~~~~~~~~~~~~~~~~~~~~~~~~~~~>>>>>>-->>>>>>:::::::	LR990121.1	15389949-15390541	Arthropoda	Insecta	Lepidoptera	Erebidae
U2	GCA_905147225.2	Euproctis_similis	3.8e-20	TGAAATAACTTCAAGCACCGTTTCTGCTTCGTCAACTTTAATCTGTTTGTTGATTTCACGCTAAATGTGGGTATATTAAATAACATAACTTCACGCCTTTGTTACCCGAAGGTGTAGGCAGCGGCTGTTAAACCTCGTCTCGCCGTTATGTTTACGTCCCAAATGGAACAGGTGGCGAACCTATTGCCAACTTATCGCTTATCGCTTCTCGGCCTTTTGGCTAAGATCAAAGAATAGTATCTGTTCTTTTCAGCTTAATATCTGAAAGTTCCCTCATTGAGGGACCAGTATATTAAACTGATTTTTTATATTAAATAAAATATGATATATATATTACTATATAGAATACCAATAATATATAACTAAATCAGTGGTTCAACATCCTGCTTTTGTATAAAAAGTCTTTGATTCCAATACAGACATAATTTTTCAGAAATCTTATACGTGTTATACTTATATCTTTCAAATGTCTCGGTGGTCCAGTTGTCGAGCTCCCCGCGTCTGATTCATGAGCAGTTAGATC	AUCGCUUCUCGGCCUUUUGGCUAAGAUCAAaGAAUAGUAUCUGUUCUUUUCAGCUUAAUAU....................................CUGAAAGUUCCCUCAUU....................GAGGGACCAGUAUAUUAAACUGAUUUUUUAUA---...-------------------uu.....aa------.------------------.-----------------a..........................................................u--------------AAAAUAU	::::::<<<-<<<<____>>>>->>>,,,,.,,,,,,,,,,,,,,,,<<<<<<________~~~~~~~~~~~~~~~~~~~~~~~~~~~~~~~~~~~~>>>>>>,<<<<<<<___~~~~~~~~~~~~~~~~~~~~>>>>>>>,,,,,,,,,,,,,,,,,,,,,,,,,,,,...<<<<<<<<----<<<<<__~~~~~~~~~>>>>>-.->>>>>>>>,,<<<<<<-.<<<<<<___________~~~~~~~~~~~~~~~~~~~~~~~~~~~~~~~~~~~~~~~~~~~~~~~~~~~~~~~~~~~~>>>>>>-->>>>>>:::::::	LR990117.1	2642742-2643264	Arthropoda	Insecta	Lepidoptera	Erebidae
U3	GCA_905147225.2	Euproctis_similis	1.2e-05	TTTCTTTTTTCTATAACAATTTATGCTTCAACCTCTTCGCTCTTTGTTGTTGAAATTGTTTGATCATTTATTTCGTGTACCTCGATATTTAAACAAGCGACTTTGTGATTTCCAAACTGTCAATAGATGTCGTTGTGTAAATGACGTCACAGATTAAAATTAGGTATGGGTATTCTCCGCGAATAAGTGAGCTCCGATACAAGACCTTACTTCATAGGATCATTTCTATAGTAAGCTCTTCACGAGACTCACATGCCAGGTGTCACAATTGAGGCCTGGAGGGGCAGAAGAGTAGACAATAGACATGGGATTAATGTATCAGTGAAAAGAAAAGATGCATATGAATCTTTTGATCACTGCGATATGTATTAGACATGGGTCGTATCTGCTTTTTGGCGTACCGTATCTATAACAGATTTAGATTTTCAATATCAGATATCCGAACTATATATTAAAATATATAGATATTCAAATATATAGAAGAT	AAGACCUUACUUCAUAGGAUCAU.......................UUCUAUAGUAAG-CUCUUCAc..gAGACUCAC.AUGCCAG-...GUGUC-ACAAUUG...AGGCCUGG-----------------------------------------------.........------------.........-------------------------------.-------------........a-----------.---------.----------GGGGC	<<<<<<<<<<<---<<<<<____~~~~~~~~~~~~~~~~~~~~~~~>>>>>->>>>>>->>>>>,,....,,,,,<<<.<<______~~~>>>>>--------...--(((((--------------((((((((((((,,<<<-------<<<<--<<<<.........-<<<<<______~~~~~~~~~>>>>>-->>>>-->>>>--------->>><<.<<<<<<<______~~~~~~~~~>>>>>>>->>,.))))))))).)))-------)))))	LR990121.1	15274418-15274902	Arthropoda	Insecta	Lepidoptera	Erebidae
U3	GCA_905147225.2	Euproctis_similis	2.9e-05	GAGCTTACTACAATTATTTTGATCAGTGTCATCTAGTGGAAAATAGTTGAAACTTGATCATCTGCTAATGACTATGCAATATTTATACTTGAAGCTAGTACACCTACTGCACGCTAGATCGCGCCCAAAAGAATAAGTGACGTTCCGATATTTTATTCAGGTAACATCGATGTTTCAATGATATCGAAGTCAACCTATCGATGTTAAAACATCGATCTTTTATAGTTAAACATCGATGTTAATTCAACATCGATTAATATTGATCATCCCTAGCGTGAGGCCGGCGATAGTAGACCTACTATCAGCCCTCGATGATCGTTCGCTCCCCTTCACGGGGGAGAGTGGGGTGTTGTCGCTGTCTGAGTGGTTTTTGTTTATCTTGATTAAACTGTTATCTTACTTATCGTGTAGTGTGGCCCGGTCTTGTTTAATTCGTTTCCGATATTCAAACTCAAAGTAATGTTGTGCAGATTAACAAAAAAGAACCGGTTAATTAAAAATTGTTTTTCTGCAATAAATATGAATGAATTGACTTAGTCAATAATCGATTCATGATAAATAAGTTATG	AUGUUAAAACAUC----GAUCUU.......................UU--AUAGUUA--AACAUC-....--------.--------gau------GUUAAUU...CAACAUCGAUUAAUA------UUGAU-CAUCCCUAGCGUGAGGCCGGCGA-UAGU.........------AGACC-.........------UACUAUCAGCCCUCGAUGAUCGUUCgCUCCCC-UUCAC-.........GGGGGAGAGUG.GGGUGUUGU.CGCUGUCUGAGUGGU	<<<<<<<<<<<---<<<<<____~~~~~~~~~~~~~~~~~~~~~~~>>>>>->>>>>>->>>>>,,....,,,,,<<<.<<______~~~>>>>>--------...--(((((--------------((((((((((((,,<<<-------<<<<--<<<<.........-<<<<<______~~~~~~~~~>>>>>-->>>>-->>>>--------->>><<.<<<<<<<______~~~~~~~~~>>>>>>>->>,.))))))))).)))-------)))))	LR990121.1	15401497-15402064	Arthropoda	Insecta	Lepidoptera	Erebidae
U3	GCA_905147225.2	Euproctis_similis	6.4e-30	GGGCGCACAGTGTCCAAGATTCTGCTATAGAAAAAACAACTACCTGCAAATAATGTCTCAATCATCACGTGGTTTCCGGTCATTCAAATATTCTTCAAAGCGCACACTAGATGGCGCTGCCTAAATGACGTCATATATTAAAAGTCGCAATCAATATTCTCTGCGAAGTAATGACCTCACCGATCCTGGCGATTTTCGACAAGACCTTACTTCATAGGATCATTTCTATAGTAAGCTCTTCACGAGACTCTCACTACATGTGAGTCCACGAAAGCCACGTTGATGAGATGTGGCGCAGCGTCCTGAGCGTGAGATCGGCGACAGTAAACTTACTGTTAGCCTTCGATGATCGTTCGCTTCCCTTCACGGGGGAGAGTGGGGCGTTGTCGCTTTCTGAGTGGTTTTTTCTTTCATTTATAAACACATCTACAATATATCAAAAAACACGATGCCCGATGTGCGTTTGAAATTAAATCAAGACGTGATACCATATTCACTAATCAGGTAATTGAAGTCATATCAGATTTGGAAACTATATATTTAACTATCTAGATATTTAAATTAACACAGAATGTTTATCAGCATACGGTAAAGTTTTCAAT	AAGACCUUACUUCAUAGGAUCAU.......................UUCUAUAGUAAG-CUCUUCAc..gAGACUCUC.ACU-ACAU...GUGAG-UCCACGA...AAGCCACGUUGAUGAGAUGUGGCGCAGCGUCCUGAGCGUGAGAUCGGCGA-CAGU.........------AAACUU.........-------ACUGUUAGCCUUCGAUGAUCGUUC.GCUUCCCUUCAC-.........GGGGGAGA--GuGGGGCGUUGuCGCUUUCUGAGUGGU	<<<<<<<<<<<---<<<<<____~~~~~~~~~~~~~~~~~~~~~~~>>>>>->>>>>>->>>>>,,....,,,,,<<<.<<______~~~>>>>>--------...--(((((--------------((((((((((((,,<<<-------<<<<--<<<<.........-<<<<<______~~~~~~~~~>>>>>-->>>>-->>>>--------->>><<.<<<<<<<______~~~~~~~~~>>>>>>>->>,.))))))))).)))-------)))))	LR990121.1	14058460-14059061	Arthropoda	Insecta	Lepidoptera	Erebidae
U3	GCA_905147225.2	Euproctis_similis	1.9e-29	AACCTCTTCGGTCTTTGTTGTTGAAATTGTTTGATCATTTATTTTCTGTACCTCTATATTTAAACAAGTAATATAAACAAGCGATTTTGTGATTTGCAAACTGTCAATAGATGTCGTTGTGTAAATGACGTCACAGATTAAAATTAGATATGGGGATTCTCCGCGAATAAGTGAGGGGCCGCACGCCGGCCGTTTTCGGCAAGACCTTACTTCATAGGATCATTTCTATAGTAAGCTCTTCACGAGACTCTCACTTCATGTGAGTCCACGAAAGCCACGTTGATGTGATGTGGCGCGGCACCCTGAGCGTGAGGCCGGCGATAGTAGACCTACTATCAGCCCTCGATGATCGTTCGCTCCCCTTCACGGGGGAGAGTGGGGTGTTGTCGCTGTCTGAGTGGTTTTTGTTTATCTTGATTAAACTGTTATATTACTTATCGTGTAGTGTGGCCCGGTCTTGTTTAATTCGTTTCCGATATTCAAACTCAAAGTAATGTTGTGCAGATTAACAAAAAAGAACCGGTTAATTAAAAGTTGTTTTTCTGCAATAAATATGAATGAATTGACTTAGTCAATAATCGATTCATGATAAATAAGTTATG	AAGACCUUACUUCAUAGGAUCAU.......................UUCUAUAGUAAG-CUCUUCAc..gAGACUCUC.AC-UUCAU...GUGAG-UCCACGA...AAGCCACGUUGAUGUGAUGUGGCGCGGCACCCUGAGCGUGAGGCCGGCGA-UAGU.........------AGACC-.........------UACUAUCAGCCCUCGAUGAUCGUUCgCUCCCC-UUCAC-.........GGGGGAGA--GuGGGGUGUUGuCGCUGUCUGAGUGGU	<<<<<<<<<<<---<<<<<____~~~~~~~~~~~~~~~~~~~~~~~>>>>>->>>>>>->>>>>,,....,,,,,<<<.<<______~~~>>>>>--------...--(((((--------------((((((((((((,,<<<-------<<<<--<<<<.........-<<<<<______~~~~~~~~~>>>>>-->>>>-->>>>--------->>><<.<<<<<<<______~~~~~~~~~>>>>>>>->>,.))))))))).)))-------)))))	LR990121.1	15310567-15311168	Arthropoda	Insecta	Lepidoptera	Erebidae
U3	GCA_905147225.2	Euproctis_similis	1.9e-29	AACCTCTTCGGTCTTTGTTGTTGAAATTGTTTGATCATTTATTTTCTGTACCTCTATATTTAAACAAGTTATATAAACAAGCGATTTTGTGATTTGCAAACTGTCAATAGATGTCGTTGTGTAAATGACGTCACAGATTAAAATTAGATATGGGGATTCTCCGCGAATAAGTGAGGGGCCGCACGCCGGCCGTTTTCGGCAAGACCTTACTTCATAGGATCATTTCTATAGTAAGCTCTTCACGAGACTCTCACTTCATGTGAGTCCACGAAAGCCACGTTGATGTGATGTGGCGCGGCACCCTGAGCGTGAGGCCGGCGATAGTAGACCTACTATCAGCCCTCGATGATCGTTCGCTCCCCTTCACGGGGGAGAGTGGGGTGTTGTCGCTGTCTGAGTGGTTTTTGTTTATCTTGATTAAACTGTTATATTACTTATCGTGTAGTGTGGCCCGGTCTTGTTTAATTCGTTTCCGATATTCAAACTCAAAGTAATGTTGTGCAGATTAACAAAAAAGAACCGGTTAATTAAAAATTGTTTTTCTGCAATAAATATGAATGAATTGACTTAGTCAATAATCGATTCATGATAAATAAGTTATG	AAGACCUUACUUCAUAGGAUCAU.......................UUCUAUAGUAAG-CUCUUCAc..gAGACUCUC.AC-UUCAU...GUGAG-UCCACGA...AAGCCACGUUGAUGUGAUGUGGCGCGGCACCCUGAGCGUGAGGCCGGCGA-UAGU.........------AGACC-.........------UACUAUCAGCCCUCGAUGAUCGUUCgCUCCCC-UUCAC-.........GGGGGAGA--GuGGGGUGUUGuCGCUGUCUGAGUGGU	<<<<<<<<<<<---<<<<<____~~~~~~~~~~~~~~~~~~~~~~~>>>>>->>>>>>->>>>>,,....,,,,,<<<.<<______~~~>>>>>--------...--(((((--------------((((((((((((,,<<<-------<<<<--<<<<.........-<<<<<______~~~~~~~~~>>>>>-->>>>-->>>>--------->>><<.<<<<<<<______~~~~~~~~~>>>>>>>->>,.))))))))).)))-------)))))	LR990121.1	15321619-15322220	Arthropoda	Insecta	Lepidoptera	Erebidae
U3	GCA_905147225.2	Euproctis_similis	1.9e-29	AACCTCTTCGGTCTTTGTTGTTGAAATTGTTTGATCATTTATTTTCTGTACCTCTATATTTAAACAAGTAATATAAACAAGCGATTTTGTGATTTGCAAACTGTCAATAGATGTCGTTGTGTAAATGACGTCACAGATTAAAATTAGATATGGGGATTCTCCGCGAATAAGTGAGGGGCCGCACGCCGGCCGTTTTCGGCAAGACCTTACTTCATAGGATCATTTCTATAGTAAGCTCTTCACGAGACTCTCACTTCATGTGAGTCCACGAAAGCCACGTTGATGTGATGTGGCGCGGCACCCTGAGCGTGAGGCCGGCGATAGTAGACCTACTATCAGCCCTCGATGATCGTTCGCTCCCCTTCACGGGGGAGAGTGGGGTGTTGTCGCTGTCTGAGTGGTTTTTGTTTATCTTGATTAAACTGTTATATTACTTATCGTGTAGTGTGGCCCGGTCTTGTTTAATTCGTTTCCGATATTCAAACTCAAAGTAATGTTGTGCAGATTAACAAAAAAGAACCGGTTAATTAAAAATTGTTTTTCTGCAATAAATATGAATGAATTGACTTAGTCAATAATCGATTCATGATAAATAAGTTATG	AAGACCUUACUUCAUAGGAUCAU.......................UUCUAUAGUAAG-CUCUUCAc..gAGACUCUC.AC-UUCAU...GUGAG-UCCACGA...AAGCCACGUUGAUGUGAUGUGGCGCGGCACCCUGAGCGUGAGGCCGGCGA-UAGU.........------AGACC-.........------UACUAUCAGCCCUCGAUGAUCGUUCgCUCCCC-UUCAC-.........GGGGGAGA--GuGGGGUGUUGuCGCUGUCUGAGUGGU	<<<<<<<<<<<---<<<<<____~~~~~~~~~~~~~~~~~~~~~~~>>>>>->>>>>>->>>>>,,....,,,,,<<<.<<______~~~>>>>>--------...--(((((--------------((((((((((((,,<<<-------<<<<--<<<<.........-<<<<<______~~~~~~~~~>>>>>-->>>>-->>>>--------->>><<.<<<<<<<______~~~~~~~~~>>>>>>>->>,.))))))))).)))-------)))))	LR990121.1	15327338-15327939	Arthropoda	Insecta	Lepidoptera	Erebidae
U3	GCA_905147225.2	Euproctis_similis	1.9e-29	AACCTCTTCAGTCTTTGTTGTTGAAATTGTTTGATCATTTATTTTCTGTACCTCTATATTTAAACAAGTAATATAAACAAGCGATTTTGTGATTTGCAAACTGTCAATAGATGTCGTTGTGTAAATGACGTCACAGATTAAAATTAGATATGGGGATTCTCCGCGAATAAGTGAGGGGCCGCACGCCGGCCGTTTTCGGCAAGACCTTACTTCATAGGATCATTTCTATAGTAAGCTCTTCACGAGACTCTCACTTCATGTGAGTCCACGAAAGCCACGTTGATGTGATGTGGCGCGGCACCCTGAGCGTGAGGCCGGCGATAGTAGACCTACTATCAGCCCTCGATGATCGTTCGCTCCCCTTCACGGGGGAGAGTGGGGTGTTGTCGCTGTCTGAGTGGTTTTTGTTTATCTTGATTAAACTGTTATATTACTTATCGTGTAGTGTGGCCCGGTCTTGTTTAATTCGTTTCCGATATTCAAACTCAAAGTAATGTTGTGCAGATTAACAAAAAAGAACCGGTTAATTAAAAATTGTTTTTCTGCAATAAATATGAATGAATTGACTTATTCAATAATCGATTCAGATAAATAAGTTATGA	AAGACCUUACUUCAUAGGAUCAU.......................UUCUAUAGUAAG-CUCUUCAc..gAGACUCUC.AC-UUCAU...GUGAG-UCCACGA...AAGCCACGUUGAUGUGAUGUGGCGCGGCACCCUGAGCGUGAGGCCGGCGA-UAGU.........------AGACC-.........------UACUAUCAGCCCUCGAUGAUCGUUCgCUCCCC-UUCAC-.........GGGGGAGA--GuGGGGUGUUGuCGCUGUCUGAGUGGU	<<<<<<<<<<<---<<<<<____~~~~~~~~~~~~~~~~~~~~~~~>>>>>->>>>>>->>>>>,,....,,,,,<<<.<<______~~~>>>>>--------...--(((((--------------((((((((((((,,<<<-------<<<<--<<<<.........-<<<<<______~~~~~~~~~>>>>>-->>>>-->>>>--------->>><<.<<<<<<<______~~~~~~~~~>>>>>>>->>,.))))))))).)))-------)))))	LR990121.1	15346427-15347028	Arthropoda	Insecta	Lepidoptera	Erebidae
U3	GCA_905147225.2	Euproctis_similis	1.9e-29	AACCTCTTCGGTCTTTGTTGTTGAAATGGTTTGATCATTTATTTTCTGTACCTCTATATTTAAACAAGTAATATAAACAAGCGATTTTGTGATTTGCAAACTGTCAATAGATGTCGTTGTGTAAATGACGTCACAGTTTAAAATTGGATATGGGGATTCTCCGCGAATAAGTGAGGGGCCGCACGCCGGCCGTTTTCGGCAAGACCTTACTTCATAGGATCATTTCTATAGTAAGCTCTTCACGAGACTCTCACTTCATGTGAGTCCACGAAAGCCACGTTGATGTGATGTGGCGCGGCACCCTGAGCGTGAGGCCGGCGATAGTAGACCTACTATCAGCCCTCGATGATCGTTCGCTCCCCTTCACGGGGGAGAGTGGGGTGTTGTCGCTGTCTGAGTGGTTTTTGTTTATCTTGATTAAACTGTTATATTACTTATCGTGTAGTGTGGCCCGGTCTTGTTTAATTCGTTTCGGATATTCAAACTCAAAGTAATGTTGTGCAGATTAACTAAAAAGAACCGGTCAATTAAAAATTGTTTTTCTGCAATAAATATGAATGAATTGACTTAGTCAATAATCGATTTATGATAAAATGGCTGCA	AAGACCUUACUUCAUAGGAUCAU.......................UUCUAUAGUAAG-CUCUUCAc..gAGACUCUC.AC-UUCAU...GUGAG-UCCACGA...AAGCCACGUUGAUGUGAUGUGGCGCGGCACCCUGAGCGUGAGGCCGGCGA-UAGU.........------AGACC-.........------UACUAUCAGCCCUCGAUGAUCGUUCgCUCCCC-UUCAC-.........GGGGGAGA--GuGGGGUGUUGuCGCUGUCUGAGUGGU	<<<<<<<<<<<---<<<<<____~~~~~~~~~~~~~~~~~~~~~~~>>>>>->>>>>>->>>>>,,....,,,,,<<<.<<______~~~>>>>>--------...--(((((--------------((((((((((((,,<<<-------<<<<--<<<<.........-<<<<<______~~~~~~~~~>>>>>-->>>>-->>>>--------->>><<.<<<<<<<______~~~~~~~~~>>>>>>>->>,.))))))))).)))-------)))))	LR990121.1	15360760-15361361	Arthropoda	Insecta	Lepidoptera	Erebidae
U3	GCA_905147225.2	Euproctis_similis	1.9e-29	AACCTCTTCGGTCTTTGTTGTTGAAATTGTTTGATCATTTATTTTCTGTACCTCTATATTTAAACAAGTAATATAAACAAGCGATTTTGTGATTTGCAAACTGTCAATAGATGTCGTTGTGTAAATGACGTCACAGATTAAAATTGGATATGGGGATTCTCCGCTAATAAGTGAGGGGCCGCACGCCGGCCGTTTTCGGCAAGACCTTACTTCATAGGATCATTTCTATAGTAAGCTCTTCACGAGACTCTCACTTCATGTGAGTCCACGAAAGCCACGTTGATGTGATGTGGCGCGGCACCCTGAGCGTGAGGCCGGCGATAGTAGACCTACTATCAGCCCTCGATGATCGTTCGCTCCCCTTCACGGGGGAGAGTGGGGTGTTGTCGCTGTCTGAGTGGTTTTTGTTTATCTTGATTAAACTGTTATATTACTTATCGTGTAGTGTGGCCCGGTCTTGTTTAATTCGTTTCGGATATTCAAACTCAAAGTAATGTTGTGCAGATTAACTAAAAAGAACCGGTCAATTAAAAATTGTTTTTCTGCAATAAATATGAATGAATTAACTTAGTCAATAATCGATTTATGATAAAATGGCTGCA	AAGACCUUACUUCAUAGGAUCAU.......................UUCUAUAGUAAG-CUCUUCAc..gAGACUCUC.AC-UUCAU...GUGAG-UCCACGA...AAGCCACGUUGAUGUGAUGUGGCGCGGCACCCUGAGCGUGAGGCCGGCGA-UAGU.........------AGACC-.........------UACUAUCAGCCCUCGAUGAUCGUUCgCUCCCC-UUCAC-.........GGGGGAGA--GuGGGGUGUUGuCGCUGUCUGAGUGGU	<<<<<<<<<<<---<<<<<____~~~~~~~~~~~~~~~~~~~~~~~>>>>>->>>>>>->>>>>,,....,,,,,<<<.<<______~~~>>>>>--------...--(((((--------------((((((((((((,,<<<-------<<<<--<<<<.........-<<<<<______~~~~~~~~~>>>>>-->>>>-->>>>--------->>><<.<<<<<<<______~~~~~~~~~>>>>>>>->>,.))))))))).)))-------)))))	LR990121.1	15371302-15371903	Arthropoda	Insecta	Lepidoptera	Erebidae
U3	GCA_905147225.2	Euproctis_similis	1.9e-29	AACCTCTTCGGTCTTTGTTGTTGAAATTGTTTGATCATTTATTTTCTGTACCTCTATATTTAAACAAGTAATATAAACAAGCGATTTTGTGATTTGCAAACTGTCAATAGATGTCGTTGTGTAAATGACGTCACAGATTAAAATTAGATATGGGGATTCTCCGCGAATAAGTGAGGGGCCGCACGCCGGCCGTTTTCGGCAAGACCTTACTTCATAGGATCATTTCTATAGTAAGCTCTTCACGAGACTCTCACTTCATGTGAGTCCACGAAAGCCACGTTGATGTGATGTGGCGCGGCACCCTGAGCGTGAGGCCGGCGATAGTAGACCTACTATCAGCCCTCGATGATCGTTCGCTCCCCTTCACGGGGGAGAGTGGGGTGTTGTCGCTGTCTGAGTGGTTTTTGTTTATCTTGATTAAACTGTTATCTTACTTATCGTGTAGTGTGGCCCGGTCTTGTTTAATTCCTTTCCGATATTCAAACTCAAAGTAATGTTGTGCAGATTAACAAAAAAGAACCGGTTAATTAAAAATTGTTTTTCTGCAATAAATATGAATGAATTGACTTACGCCCGTAAGATCAATCACAGTTTAAACTATT	AAGACCUUACUUCAUAGGAUCAU.......................UUCUAUAGUAAG-CUCUUCAc..gAGACUCUC.AC-UUCAU...GUGAG-UCCACGA...AAGCCACGUUGAUGUGAUGUGGCGCGGCACCCUGAGCGUGAGGCCGGCGA-UAGU.........------AGACC-.........------UACUAUCAGCCCUCGAUGAUCGUUCgCUCCCC-UUCAC-.........GGGGGAGA--GuGGGGUGUUGuCGCUGUCUGAGUGGU	<<<<<<<<<<<---<<<<<____~~~~~~~~~~~~~~~~~~~~~~~>>>>>->>>>>>->>>>>,,....,,,,,<<<.<<______~~~>>>>>--------...--(((((--------------((((((((((((,,<<<-------<<<<--<<<<.........-<<<<<______~~~~~~~~~>>>>>-->>>>-->>>>--------->>><<.<<<<<<<______~~~~~~~~~>>>>>>>->>,.))))))))).)))-------)))))	LR990121.1	15391773-15392374	Arthropoda	Insecta	Lepidoptera	Erebidae
U3	GCA_905147225.2	Euproctis_similis	1.9e-29	AACCTCTTCGGTCTTTGTTGTTGAAATTGTTTGATCATTTATTTTCTGTACCTCTATATTTAAACAAGTAATATAAACAAGCGATTTTGTGATTTGCAAACTGTCAATAGATGTCGTTGTGTAAATGACGTCACAGATTAAAATTAGATATGGGGATTCTCCGCGAATAAGTGAGGGGCCGCACGCCGGCCGTTTTCGGCAAGACCTTACTTCATAGGATCATTTCTATAGTAAGCTCTTCACGAGACTCTCACTTCATGTGAGTCCACGAAAGCCACGTTGATGTGATGTGGCGCGGCACCCTGAGCGTGAGGCCGGCGATAGTAGACCTACTATCAGCCCTCGATGATCGTTCGCTCCCCTTCACGGGGGAGAGTGGGGTGTTGTCGCTGTCTGAGTGGTTTTTGTTTATCTTGATTAAACTGTTATCTTACTTATCGTGTAGTGTGGCCCGGTCTTGTTTAATTCCTTTCCGATATTCAAACTCAAAGTAATGTTGTGCAGATTAACAAAAAAGAACCGGTTAATTAAAAATTGTTTTTCTGCAATAAATATGAATGAATTGACTTACGCCCGTAAGATCAATCACAGTTTAAACTATT	AAGACCUUACUUCAUAGGAUCAU.......................UUCUAUAGUAAG-CUCUUCAc..gAGACUCUC.AC-UUCAU...GUGAG-UCCACGA...AAGCCACGUUGAUGUGAUGUGGCGCGGCACCCUGAGCGUGAGGCCGGCGA-UAGU.........------AGACC-.........------UACUAUCAGCCCUCGAUGAUCGUUCgCUCCCC-UUCAC-.........GGGGGAGA--GuGGGGUGUUGuCGCUGUCUGAGUGGU	<<<<<<<<<<<---<<<<<____~~~~~~~~~~~~~~~~~~~~~~~>>>>>->>>>>>->>>>>,,....,,,,,<<<.<<______~~~>>>>>--------...--(((((--------------((((((((((((,,<<<-------<<<<--<<<<.........-<<<<<______~~~~~~~~~>>>>>-->>>>-->>>>--------->>><<.<<<<<<<______~~~~~~~~~>>>>>>>->>,.))))))))).)))-------)))))	LR990121.1	15397134-15397735	Arthropoda	Insecta	Lepidoptera	Erebidae
U3	GCA_905147225.2	Euproctis_similis	1.9e-29	AACCTCTTCGGTCTTTGTTGTTGAAATTGTTTGATCATTTATTTTCTGTACCTCTATATTTAAACAAGTAATATAAACAAGCGATTTTGTGATTTGCAAACTGTCAATAGATGTCGTTGTGTAAATGACGTCACAGATTAAAATTAGATATGGGGATTCTCCGCGAATAAGTGAGGGGCCGCACGCCGGCCGTTTTCGGCAAGACCTTACTTCATAGGATCATTTCTATAGTAAGCTCTTCACGAGACTCTCACTTCATGTGAGTCCACGAAAGCCACGTTGATGTGATGTGGCGCGGCACCCTGAGCGTGAGGCCGGCGATAGTAGACCTACTATCAGCCCTCGATGATCGTTCGCTCCCCTTCACGGGGGAGAGTGGGGTGTTGTCGCTGTCTGAGTGGTTTTTGTTTATCTTTATTAAACTGTTATCTTACTTATCGTGTAGTGTGGCCCGGTCTTGTTTAATTCCTTTCCGATATTCAAACTCAAAGTAATGTTGTGCAGATTAACAAAAAAGAACCGGTTAATTAAAAATTGTTTTTCTGCAATAAATATGAATGAATTGACTTAGTCAATAATCGATTCATGATAAATAAGTTATG	AAGACCUUACUUCAUAGGAUCAU.......................UUCUAUAGUAAG-CUCUUCAc..gAGACUCUC.AC-UUCAU...GUGAG-UCCACGA...AAGCCACGUUGAUGUGAUGUGGCGCGGCACCCUGAGCGUGAGGCCGGCGA-UAGU.........------AGACC-.........------UACUAUCAGCCCUCGAUGAUCGUUCgCUCCCC-UUCAC-.........GGGGGAGA--GuGGGGUGUUGuCGCUGUCUGAGUGGU	<<<<<<<<<<<---<<<<<____~~~~~~~~~~~~~~~~~~~~~~~>>>>>->>>>>>->>>>>,,....,,,,,<<<.<<______~~~>>>>>--------...--(((((--------------((((((((((((,,<<<-------<<<<--<<<<.........-<<<<<______~~~~~~~~~>>>>>-->>>>-->>>>--------->>><<.<<<<<<<______~~~~~~~~~>>>>>>>->>,.))))))))).)))-------)))))	LR990121.1	15409810-15410411	Arthropoda	Insecta	Lepidoptera	Erebidae
U3	GCA_905147225.2	Euproctis_similis	1.9e-29	GGGCGCACAGTGTCCAAGATTCTGCTATAGAAAAAACAACTACCTGCAAATAATGTCTCAATTATCACGCGGTTTCAGGTCATTCAAATATTCTTCAAAGCGCACACTAGATGGCGCCGCTTAAATGACATCATATATTAAAAGTCGCAATCAATATTCTCTGCGAAGTAACGACCTCGCTGATCCTGGCGATTTTCGACAAGACCTTACTTCATAGGATCATTTCTATAGTAAGCTCTTCACGAGACTCTCACTACATGTGAGTCCACGAAAGCCACGTTGATGAGATGTGGCGCAGCGTCCTGAGCGTGAGATCGGCGACAGTTAACTTACTGTTAGCCTCCGATGATCGTTCGCTTCCCTTCACGGGGGAGAGTGGGGCGTTGTCGCTTTCTGAGTGGTTTTTTCTTTCATTTATACTTATAGACACATCTACAATATATCAAAAAGCGAAATGCCGTTATGCGTTTGAAATTATAATTTACCAATTTCTCTAATCATATGATAGATTCTGTTAAATTCTGTATCAGATGTCGGTTTTTGATATCAGATTTTGAAACTGTATATTTAATTTAAAATCGTATACTTAATTTAATAGTTTT	AAGACCUUACUUCAUAGGAUCAU.......................UUCUAUAGUAAG-CUCUUCAc..gAGACUCUC.ACU-ACAU...GUGAG-UCCACGA...AAGCCACGUUGAUGAGAUGUGGCGCAGCGUCCUGAGCGUGAGAUCGGCG------.........-ACAGUUAACUU.........ACUGU-U------AGCCUCCGAUGAUCGUUC.GCUUCCCUUCAC-.........GGGGGAGA--GuGGGGCGUUGuCGCUUUCUGAGUGGU	<<<<<<<<<<<---<<<<<____~~~~~~~~~~~~~~~~~~~~~~~>>>>>->>>>>>->>>>>,,....,,,,,<<<.<<______~~~>>>>>--------...--(((((--------------((((((((((((,,<<<-------<<<<--<<<<.........-<<<<<______~~~~~~~~~>>>>>-->>>>-->>>>--------->>><<.<<<<<<<______~~~~~~~~~>>>>>>>->>,.))))))))).)))-------)))))	LR990121.1	14052960-14053561	Arthropoda	Insecta	Lepidoptera	Erebidae
U3	GCA_905147225.2	Euproctis_similis	8.8e-29	TTTTTTTTTACATGAACAATTGCACAAGTGATACTTAAATTTCCTAGCTGCAATCATCAAAATAGAACGCTCATTTGTTTGTACAAATTTAGTTTAAACATTTCTCAATAGATGTCGTTGTGATATTAACGTCACAACTTAAAAGTCGCTGTTAAAATTTTTATCAAGTAAATAACAATCAGCAGACCGTCCGTAACAACAAGACCTTACTTCATAGGATCATTTCTATAGTAAGCTCTTCACGAGACTCTCACTTCATGTGAGTCCACGAAAGCCACGTTGATGAGAAGTGGCGCGGCGTCCTGAGCGTGAGGCGGACAACAGTGTTCATAATGTTAGTCCTCGATGATCGTACGCTTCCCTTCAAGGGGAAGAGTGGGGCGTTGTCGCTATCTGAGTGGTTTTTTAATAAATTAATGAACTGTACTCGAACTGTTGTAGTTGCTACTAGACATTATTTTATTTGTACTTCTTTTTAATAATGAAGAGTAACTTAAAATATATAAGTATGTAGGTAAGGTATGATTTTTTTTAACACAAAAATAACAAATCACACAAATAAGCATAATTTAGTCTTTGGTGGACTAGTACTACTAGTAGCA	AAGACCUUACUUCAUAGGAUCAU.......................UUCUAUAGUAAG-CUCUUCAc..gAGACUCUC.AC-UUCAU...GUGAG-UCCACGA...AAGCCACGUUGAUGAGAAGUGGCGCGGCGUCCUGAGCGUGAGGCGGACAAC----.........---AGUGUUCAU.........AAU-------GUUAGUCCUCGAUGAUCGUACgCUUCCCUUCA-A-.........GGGGAAGAGU-.GGGGCGUUGuCGCUAUCUGAGUGGU	<<<<<<<<<<<---<<<<<____~~~~~~~~~~~~~~~~~~~~~~~>>>>>->>>>>>->>>>>,,....,,,,,<<<.<<______~~~>>>>>--------...--(((((--------------((((((((((((,,<<<-------<<<<--<<<<.........-<<<<<______~~~~~~~~~>>>>>-->>>>-->>>>--------->>><<.<<<<<<<______~~~~~~~~~>>>>>>>->>,.))))))))).)))-------)))))	LR990106.1	23757643-23758244	Arthropoda	Insecta	Lepidoptera	Erebidae
U3	GCA_905147225.2	Euproctis_similis	5.2e-23	AACCTCTTCGGTCTTTGTTGTTGAAATTGTTTGATCATTTATTTTCTGTACCTCTATATTTAAACAAGTAATATAAACAAGCGATTTTGTGATTTGCAAACTGTCAATAGATGTCGTTGTGTAAATGACGTCACAGATTAAAATTGGATATGGGGATTCTCCGCGAATAAGTGAGGGGCCGCACGCCGGCAGTTTTCGGCAAGACCTTACTTCATAGGATCATTTCTATAGTAAGCTCTTCACGAGACTCTCACTTCATGTGAGTCCACGAAAGCCACGTTGATGTGATGTGGCGCGGCACCCTGACCCTGACCCTGAGCGTGAGGCCGGCGATAGTAGACCTACTATCAGCCCTCGATGATCGTTCGCTCCCCTTCACGGGGGAGAGTGGGGTGTTGTCGCTGTCTGAGTGGTTTTTGTTTATCTTGATTAAACTGTTATATTACTGATCGTGTAGTGTGGCCCGGTCTTGTTTAATTCGTTTCGGATATTCAAACTCAAAGTAATGTTGTGCAGATTAACTAAAAAGAACCGGTCAATTAAAAATTGTTTTTCTGCAATAAATATGAATGAATTAACTTAGTCAATAATCGATTTATGATAAAATGGCTGCA	AAGACCUUACUUCAUAGGAUCAU.......................UUCUAUAGUAAG-CUCUUCAc..gAGACUCUC.AC-UUCAU...GUGAG-UCCACGA...AAGCCACGUUGAUGUGAUGUGGCGCGGCACCCUGACCCUGACCCUGAGCGU----gaggccggcGAUAGUAGACCU.........ACUAU----C--AGCCC-UCGAUGAUCGUUCgCUCCCC-UUCAC-.........GGGGGAGA--GuGGGGUGUUGuCGCUGUCUGAGUGGU	<<<<<<<<<<<---<<<<<____~~~~~~~~~~~~~~~~~~~~~~~>>>>>->>>>>>->>>>>,,....,,,,,<<<.<<______~~~>>>>>--------...--(((((--------------((((((((((((,,<<<-------<<<<--<<<<.........-<<<<<______~~~~~~~~~>>>>>-->>>>-->>>>--------->>><<.<<<<<<<______~~~~~~~~~>>>>>>>->>,.))))))))).)))-------)))))	LR990121.1	15278675-15279288	Arthropoda	Insecta	Lepidoptera	Erebidae
U3	GCA_905147225.2	Euproctis_similis	1.1e-15	ACATACATAAATGACAAGGAGGGCGCGGCCAGCCGATCGCCAAACCGGCAGATCGTGTCACCGCCCCGCACCTCAACGGACAACTCGGAACCACGGTTCCCATCCAGTGACCCGTCTGTAGTAGCAGACGGCGTTGCCACTACTGAAACGGGCCAAAGCCCGGAAACAGTTACCCCGGGACGTAACGTAAAGGTGACGTAAAGGGTCCGCGTGGAAGATCCTAGAGCTGAGACTCTCACTTCATGTGAGTCCACGAAAGCCACGTTGATGTGATGTGGCGCGGCACCCTGAGCGTGAGGCCGGCGATAGTAGACCTACTATCAGCCCTCGATGATCGTTCGCTCCCCTTCACGGGGGAGAGTGGGGTGTTGTCGCTGTCTGAGTGGTTTTTGTTTATCTTGATTAAACTGTTATATTACTTATCGTGTAGTGTGGCCCGGTCTTATTTAATTCGTTTCGGATATTCAAACTCAATGTAATGTTGTGCAGATTAACTAAAAAGAACCAGTTAATTAAAAATTGTTTTTCTGCAATAAATATGAATGAATTTACTATGAATGAATAATCGATTTATGAAAAATAAGTTA	AAGGG------------------uccgcg..........uggaaga-------------UCCUAGAgcugAGACUCUC.AC-UUCAU...GUGAG-UCCACGA...AAGCCACGUUGAUGUGAUGUGGCGCGGCACCCUGAGCGUGAGGCCGGCGA-UAGU.........------AGACC-.........------UACUAUCAGCCCUCGAUGAUCGUUCgCUCCCC-UUCAC-.........GGGGGAGA--GuGGGGUGUUGuCGCUGUCUGAGUGGU	<<<<<<<<<<<---<<<<<____~~~~~~~~~~~~~~~~~~~~~~~>>>>>->>>>>>->>>>>,,....,,,,,<<<.<<______~~~>>>>>--------...--(((((--------------((((((((((((,,<<<-------<<<<--<<<<.........-<<<<<______~~~~~~~~~>>>>>-->>>>-->>>>--------->>><<.<<<<<<<______~~~~~~~~~>>>>>>>->>,.))))))))).)))-------)))))	LR990121.1	15268980-15269566	Arthropoda	Insecta	Lepidoptera	Erebidae
U3	GCA_905147225.2	Euproctis_similis	1.7e-15	ATTATTAATTAAATTTTAAATACGCCTCTTCTGGCTGGAACCTCGCTTCACATGGACGACAATATATTCCTCCCTCTCTCGAAATGTCAGACGCGACGATTGCGACTTGCCGAACGTACTTGCCGTTTGTCTGCCTCGGACGACCGCGACAAAAAAATTGAAGTAGTACAATTTTTAATTTCGAGGCACTCTTACATTTTGACGTCATGTCCGGGACAAATGAAGCGCCTCTTGTATGTCCTACTCAACACTAATGTGAGTCCACGAAAGCCACGTTGATGTGATGTGGCGCGGCACCCTGAGCGTGAGGCCGGCGATAGTAGACCTACTATCAGCCCTCGATGATCGTTCGCTCCCCTTCACGGGGGAGAGTGGGGTGTTGTCGCTGTCTGAGTGGTTTTTGTTTATCTTGATTAAACTGTTATATTACTTATCGTGTAGTGTGGCCCGGTCTTGTTTAATTCGTTTCCGATATTCAAACTCAAAGTAATGTTGTGCAGATTAACAAAAAAGAACCGGTTAATTAAAAATTGTTTTTCTGCAATAAATATGAATGAATTGACTTATTCAATAATCGATTCAGATAAATAAGTTATGA	GACGUCAU---------------guccgggacaaaugaagcgccuc---------UUGUAUGUCCU....----ACUCaACACUAAU...GUGAG-UCCACGA...AAGCCACGUUGAUGUGAUGUGGCGCGGCACCCUGAGCGUGAGGCCGGCGA-UAGU.........------AGACC-.........------UACUAUCAGCCCUCGAUGAUCGUUCgCUCCCC-UUCAC-.........GGGGGAGA--GuGGGGUGUUGuCGCUGUCUGAGUGGU	<<<<<<<<<<<---<<<<<____~~~~~~~~~~~~~~~~~~~~~~~>>>>>->>>>>>->>>>>,,....,,,,,<<<.<<______~~~>>>>>--------...--(((((--------------((((((((((((,,<<<-------<<<<--<<<<.........-<<<<<______~~~~~~~~~>>>>>-->>>>-->>>>--------->>><<.<<<<<<<______~~~~~~~~~>>>>>>>->>,.))))))))).)))-------)))))	LR990121.1	15331727-15332324	Arthropoda	Insecta	Lepidoptera	Erebidae
U3	GCA_905147225.2	Euproctis_similis	1.7e-15	ATTATTAATTAAATTTTAAATACGCCTCTTCTGGCTGGAACCTCGCTTCACATGGACGACAATATATTCCTCCCTCTCTCGAAATGTCAGACGCGACGATTGCGACTTGCCGAACGTACTTGCCGTTTGTCTGCCTCGGACGACCGCGACAAAAAAATTGAAGTAGTACAATTTTTAATTTCGAGGCACTCTTACATTTTGACGTCATGTCCGGGACAAATGAAGCGCCTCTTGTATGTCCTACTCAACACTAATGTGAGTCCACGAAAGCCACGTTGATGTGATGTGGCGCGGCACCCTGAGCGTGAGGCCGGCGATAGTAGACCTACTATCAGCCCTCGATGATCGTTCGCTCCCCTTCACGGGGGAGAGTGGGGTGTTGTCGCTGTCTGAGTGGTTTTTGTTTATCTTGATTAAACTGTTATATTACTTATCGTGTAGTGTGGCCCGGTCTTGTTTAATTCGTTTCCGATATTCAAACTCAAAGTAATGTTGTGCAGATTAACAAAAAAGAACCGGTTAATTAAAAATTGTTTTTCTGCAATAAATATGAATGAATTGACTTATTCAATAATCGATTCAGATAAATAAGTTATGA	GACGUCAU---------------guccgggacaaaugaagcgccuc---------UUGUAUGUCCU....----ACUCaACACUAAU...GUGAG-UCCACGA...AAGCCACGUUGAUGUGAUGUGGCGCGGCACCCUGAGCGUGAGGCCGGCGA-UAGU.........------AGACC-.........------UACUAUCAGCCCUCGAUGAUCGUUCgCUCCCC-UUCAC-.........GGGGGAGA--GuGGGGUGUUGuCGCUGUCUGAGUGGU	<<<<<<<<<<<---<<<<<____~~~~~~~~~~~~~~~~~~~~~~~>>>>>->>>>>>->>>>>,,....,,,,,<<<.<<______~~~>>>>>--------...--(((((--------------((((((((((((,,<<<-------<<<<--<<<<.........-<<<<<______~~~~~~~~~>>>>>-->>>>-->>>>--------->>><<.<<<<<<<______~~~~~~~~~>>>>>>>->>,.))))))))).)))-------)))))	LR990121.1	15340939-15341536	Arthropoda	Insecta	Lepidoptera	Erebidae
U3	GCA_905147225.2	Euproctis_similis	1.7e-15	ATTATTAATTAAATTTTAAATACGCCTCTTCTGGCTGGAACCTCGCTTCACATGGACGACAATATATTCCTCCCTCTCTCGAAATGTCAGACGCGACGATTGCGACTTGCCGAACGTACTTGCCGTTTGTCTGCCTCGGACGACCGCGACAAAAAAATTGAAGTAGTACAATTTTTAATTTCGAGGCACTCTTACATTTTGACGTCATGTCCGGGACAAATGAAGCGCCTCTTGTATGTCCTACTCAACACTAATGTGAGTCCACGAAAGCCACGTTGATGTGATGTGGCGCGGCACCCTGAGCGTGAGGCCGGCGATAGTAGACCTACTATCAGCCCTCGATGATCGTTCGCTCCCCTTCACGGGGGAGAGTGGGGTGTTGTCGCTGTCTGAGTGGTTTTTGTTTATCTTGATTAAACTGTTATATTACTTATCGTGTAGTGTGGCCCGGTCTTATTTAATTCGTTTCCGATTTTCAAACTCAAAGTAATGTTGTGCAGATTAACAAAAAAGAACCGGTTAATTAAAAATTGTTTTTCTGCAATAAATATGAATGAATTGACTTATTCAATAATCGATTCAGATAAATAAGTTATGA	GACGUCAU---------------guccgggacaaaugaagcgccuc---------UUGUAUGUCCU....----ACUCaACACUAAU...GUGAG-UCCACGA...AAGCCACGUUGAUGUGAUGUGGCGCGGCACCCUGAGCGUGAGGCCGGCGA-UAGU.........------AGACC-.........------UACUAUCAGCCCUCGAUGAUCGUUCgCUCCCC-UUCAC-.........GGGGGAGA--GuGGGGUGUUGuCGCUGUCUGAGUGGU	<<<<<<<<<<<---<<<<<____~~~~~~~~~~~~~~~~~~~~~~~>>>>>->>>>>>->>>>>,,....,,,,,<<<.<<______~~~>>>>>--------...--(((((--------------((((((((((((,,<<<-------<<<<--<<<<.........-<<<<<______~~~~~~~~~>>>>>-->>>>-->>>>--------->>><<.<<<<<<<______~~~~~~~~~>>>>>>>->>,.))))))))).)))-------)))))	LR990121.1	15350887-15351484	Arthropoda	Insecta	Lepidoptera	Erebidae
U3	GCA_905147225.2	Euproctis_similis	5.5e-11	AACCTCTTCGGTCTTTGTTGTTGAAATTGTTTGATCATTTATTTTCTGTACCTCTATATTTAAACAAGTAATATAAACAAGCGATTTTGTGATTTGCAAACTGTCAATAGATGTCGTTGTGTAAATGACGTCACAGATTAAAATTAGATATGGGGATTCTCCGCGAATAAGTGAGGGGCCGCACGCCGGCCGTTTTCGGCAAGACCTTACTTCATAGGATCATTTCTATAGTAAGCTCTTCACGAGACTCTCACTTCATGTGAGTCCACGAAAGCCACGTTGATGTGATGTGGCGCGGCACCCTGAGCGTGAGGTAGGGATGATCGATATTAGGAAAACATCGATGTAGACATCGATGCTAACATCGAATCAAAAGTGTAAGTGTACGATAAATATCGATAGAAAGACATCGATGTTTTTAAAACATCGATGTTTTTGGAAACAAATAAAACTGTCTATTATATTTATGAAAAGTTTTAATTATTAGATAAATGCACTA	AAGACCUUACUUCAUAGGAUCAU.......................UUCUAUAGUAAG-CUCUUCAc..gAGACUCUC.AC-UUCAU...GUGAG-UCCACGA...AAGCCACGUUGAUGUGAUG------------------------------------.........------------.........-------------------------------.-------------ug.....gc-----------.---------.----------GCGGC	<<<<<<<<<<<---<<<<<____~~~~~~~~~~~~~~~~~~~~~~~>>>>>->>>>>>->>>>>,,....,,,,,<<<.<<______~~~>>>>>--------...--(((((--------------((((((((((((,,<<<-------<<<<--<<<<.........-<<<<<______~~~~~~~~~>>>>>-->>>>-->>>>--------->>><<.<<<<<<<______~~~~~~~~~>>>>>>>->>,.))))))))).)))-------)))))	LR990121.1	15405497-15405995	Arthropoda	Insecta	Lepidoptera	Erebidae
U3	GCA_905147225.2	Euproctis_similis	2e-06	AACCTCTTCGGTCTTTGTTGTTGAAATTGTTTGATCATTTATTTTCTGTACCTCTATATTTAAACAAGTAATATAAACAAGCGATTTTGTGATTTGCAAACTGTCAATAGATGTCGTTGTGTAAATGACGTCACAGATTAAAATTAGATATGGGGATTCTCCGCGAATAAGTGAGGGGCCGCACGCCGGCCGTTTTCGGCAAGACCTTACTTCATAGGATCATTTCTATAGTAAGCTCTTCACGAGACTCACTTCATGTGAGTTAGTGTTGAGTAGGACACGACTTGAAAAAGAGTTTGTAAGAGTAGCCTCTTTTTTATCCTGAGCCAGTACAATGTCCCACTTCAAATGAGGCGAGGCGTACTGAATCATTTGAAGTTATTGTAGTACGAAATACGCGCGCCTCCTGGTGCCTCAAATGTAGTGTTGAGTAGGACACGACTTAAAAAAGAGTTTGTAAGATAGCCTGTTTTTGTCCTAAGACAGTACAATGTCCCACTTCAAATGAGGCGAGGCGTACTGAAC	AAGACCUUACUUCAUAGGAUCAU.......................UUCUAUAGUAAG-CUCUUCA....CGAGACUC.AC-UUCAU...GUGAGUUAGUGUUgagU-------AGGACACGACUU-GAAAAAGA--------------------------.........------------guuu.guaa-------------------------------.-------------gaguagccu-----------.-----CUUU.UUUAUCCUGA-----	<<<<<<<<<<<---<<<<<____~~~~~~~~~~~~~~~~~~~~~~~>>>>>->>>>>>->>>>>,,....,,,,,<<<.<<______~~~>>>>>--------...--(((((--------------((((((((((((,,<<<-------<<<<--<<<<.........-<<<<<______~~~~~~~~~>>>>>-->>>>-->>>>--------->>><<.<<<<<<<______~~~~~~~~~>>>>>>>->>,.))))))))).)))-------)))))	LR990121.1	15351993-15352517	Arthropoda	Insecta	Lepidoptera	Erebidae
U3	GCA_905147225.2	Euproctis_similis	2.9e-06	AACCTCTTCGGTCTTTGTTGTTGAAATTGTTTGATCATTTATTTTCTGTACCTCTATATTTAAACAAGTAATATAAACAAGCGATTTTGTGATTTGCAAACTGTCAATAGATGTCGTTGTGTAAATGACGTCACAGATTAAAATTAGATATGGGGATTCTCCGCGAATAAGTGAGGGGCCGCACGCCGGCCGTTTTCGGCAAGACCTTACTTCATAGGATCATTTCTATAGTAAGCTCTTCACGAGACTCTCACTTCATGTGAGTTAGTGTTGAGTAGGACACGACTTGAAAAAGAGTTTGTAAGAGTAGCCTCTTTTTTATCCTGAGCCAGTACAATGTCCCACTTCAAATGAGGCGAGGCGTACTGAATCATTTGAAGTTATTGTAGTACGAAATAAGCGCGCCTCCTGGTGCCTCAAATGTAGTGTTGAGTAGGACACGACTTAAAAAAGAGTTTGTAAGATAGCCTGTTTTTGTCCTAAGACAGTACAATGTCCCACTTCAAATGAGGCGAGGCGTACTGAAC	AAGACCUUACUUCAUAGGAUCAU.......................UUCUAUAGUAAG-CUCUUCAc..gAGACUCUC.AC-UUCAU...GUGAGUUAGUGUU...GAGU----AGGACACGACUU-GAAAAAGA--------------------------.........------------guuuguaag-------------------------------.-------------agua.gccu-----------.-----CUUU.UUUAUCCUGA-----	<<<<<<<<<<<---<<<<<____~~~~~~~~~~~~~~~~~~~~~~~>>>>>->>>>>>->>>>>,,....,,,,,<<<.<<______~~~>>>>>--------...--(((((--------------((((((((((((,,<<<-------<<<<--<<<<.........-<<<<<______~~~~~~~~~>>>>>-->>>>-->>>>--------->>><<.<<<<<<<______~~~~~~~~~>>>>>>>->>,.))))))))).)))-------)))))	LR990121.1	15332833-15333359	Arthropoda	Insecta	Lepidoptera	Erebidae
U3	GCA_905147225.2	Euproctis_similis	2.9e-06	AACCTCTTCGGTCTTTGTTGTTGAAATTGTTTGATCATTTATTTTCTGTACCTCTATATTTAAACAAGTAATATAAACAAGCGATTTTGTGATTTGCAAACTGTCAATAGATGTCGTTGTGTAAATGACGTCACAGATTAAAATTAGATATGGGGATTCTCCGCGAATAAGTGAGGGGCCGCACGCCGGCCGTTTTCGGCAAGACCTTACTTCATAGGATCATTTCTATAGTAAGCTCTTCACGAGACTCTCACTTCATGTGAGTTAGTGTTGAGTAGGACACGACTTGAAAAAGAGTTTGTAAGAGTAGCCTCTTTTTTATCCTGAGCCAGTACAATGTCCCACTTCAAATGAGGCGAGGCGTACTGAATCATTTGAAGTTATTGTAGTACGAAATAAGCGCGCCTCCTGGTGCCTCAAATGTAGTGTTGAGTAGGACACGACTTAAAAAAGAGTTTGTAAGATAGCCTGTTTTTGTCCTAAGACAGTACAATGTCCCACTTCAAATGAGGCGAGGCGTACTGAAC	AAGACCUUACUUCAUAGGAUCAU.......................UUCUAUAGUAAG-CUCUUCAc..gAGACUCUC.AC-UUCAU...GUGAGUUAGUGUU...GAGU----AGGACACGACUU-GAAAAAGA--------------------------.........------------guuuguaag-------------------------------.-------------agua.gccu-----------.-----CUUU.UUUAUCCUGA-----	<<<<<<<<<<<---<<<<<____~~~~~~~~~~~~~~~~~~~~~~~>>>>>->>>>>>->>>>>,,....,,,,,<<<.<<______~~~>>>>>--------...--(((((--------------((((((((((((,,<<<-------<<<<--<<<<.........-<<<<<______~~~~~~~~~>>>>>-->>>>-->>>>--------->>><<.<<<<<<<______~~~~~~~~~>>>>>>>->>,.))))))))).)))-------)))))	LR990121.1	15342045-15342571	Arthropoda	Insecta	Lepidoptera	Erebidae
U4	GCA_905147225.2	Euproctis_similis	7.7e-25	ACAACACTATTCATATCCATTAGTGTATACATCTCAGTTATTGTGCAAAGAAATGTCTAGCGACAAAACTGACGCATACATTACTGTTATACCAACATTACCGCTATTGGTCGATAGATGGCGCTAGTAGAAAAATTGAATCTCGCTATGACTTTTCTCGCGCTCCCGAGGTATAAGGTTCTCGTCTCCAAATTTTTTTTAACTTTGCGCAGAGGCAATATCGTAACCAATGAGGTTTATCCGAGGTGCGATTATTGCTAGTTGAAAACTTTACCAATACCCCGCCTTGTGGACGTGAAATACCGTCCGCTATGGCAATTTTTGAGCGGCCGTAATTGGCCTCATTAATCATCAAATGCTAAATGATGCTCGTTAAGCTGTTATCTGTAAATTAAATCATTCATCGTCGCTATCATAATTATATAAAAAATTGTTGACTTTTTTTTATTTTTCATCCAAAATAAAGTGACATTTATATAATAAAATAAAGTTATTGCGCTCATTTTTAATTTTTTAATTGGCAAAACCACTAAACCACAT	AACUUUGCGCAGAGGCAAUAUCGUAACCAAUGAGGUUUA-UCCGAGGUGCGAUUAUUGCUAGUUGAAAACUUUACCAAUAC.CCCGCCUUGUGGACGUgaAAUA............CCGUCCGCUAUGGCAAUUUUUGAGCGGCCGUA....AUUGGC	:::::::::::::::::::<<<<<-<<<-----<<<____>>>-->>>>>>>>,,,,,,,,,,,,,,,,,,,,,,,,,,,,.,,,<<<<<<<<<<<<<..____~~~~~~~~~~~~>>>>>>>>>>->>>,,,,,,,,,,,,<<<<__....__>>>>	LR990109.1	20726551-20727090	Arthropoda	Insecta	Lepidoptera	Erebidae
U4	GCA_905147225.2	Euproctis_similis	1.5e-24	TGAGATCCTGACAATATAATAAATGCCGAAAATCTATTTTGGAGTTGACGCCATTATGTGCGTACTAAACTACAGGTAGACGTTGAGTGATGTATAAATGTTACCATTCTGCCACCTAGATGGAGTTGGTGTCGAATTAACTCGCGCTATAACTTTTCTCTTAGTCCGATCTTAACTGACAGGGTGATACAATTTCAGCTAACTTTGCGCAGAGGCAATATCGTAACCAATGAGGTTTATCCGAGGTGCGATTATTGCTAGTTGAAAACTTTACCAATACCCCGCCTTGTGGACGTGAAATACCGTCCGCTATGGCAATTTTTGCATGGCCTTCATCGGCCTAATAATTATTATCAAGCGACTACTCATCGCGGTCCATCCGGTCTGTTTTTTTTTATGGGATAGGAGTGCAACCTGCGATGCCCATGGACACCGGCAACACACACTTACGTCGATCTTCTGAGAGGTCGTGGTATTTCACCGGTCGAGCCGGCCCATTTATGCAGCGAAATGCTTGGCTCTACCACTGTTATCCACTAT	AACUUUGCGCAGAGGCAAUAUCGUAACCAAUGAGGUUUA-UCCGAGGUGCGAUUAUUGCUAGUUGAAAACUUUACCAAUAC.CCCGCCUUGUGGACGUgaAAUA............CCGUCCGCUAUGGCAAUUUUUGCAUGGCCUUC....AUCGGC	:::::::::::::::::::<<<<<-<<<-----<<<____>>>-->>>>>>>>,,,,,,,,,,,,,,,,,,,,,,,,,,,,.,,,<<<<<<<<<<<<<..____~~~~~~~~~~~~>>>>>>>>>>->>>,,,,,,,,,,,,<<<<__....__>>>>	LR990124.1	12136502-12137041	Arthropoda	Insecta	Lepidoptera	Erebidae
U4	GCA_905147225.2	Euproctis_similis	2.1e-24	TTACTTATGCGACTATGGCATGTACCACTGTACCAGCTATTGTGCAAATACAATGAAACTCAACTCCCGAGTATTGTAGAATAATTCTTGAGTTCCAATTCAAAACACATCATGATAGATGGCGCTAGTAAAAAAATTGAATGACGCTATAGCTTTTTTCATACACCAGCCTATAGTATTTTTGTACTGCTGTTTCGGATAACTTTGCGCAGAGGCAATATCGTAACCAATGAGGTTTATCCGAGGTGCGATTATTGCTAGTTGAAAACTTTACCAATACCCCGCCTTGTGGACGTGAAATACCGTCCGCTATGGCAATTTTTGCGCGGCCGTAATTGGCCTCATAAAACATTTAGAATTAAAGTAACAGCTTACACTGCTTAGAGTAATACGGATTACTTTCGCTAATAACAGTGGTAGAGCCAAGCAGTTCGCTGTATGAATGGGTCGGCTCGACCGGTAAAATACCACGACCTCTCAGAAGATCGTCGTAAAGTGACTCATGCCGCATTTCGTGCTGTGAGAGAGGTACCCGGAGGC	AACUUUGCGCAGAGGCAAUAUCGUAACCAAUGAGGUUUA-UCCGAGGUGCGAUUAUUGCUAGUUGAAAACUUUACCAAUAC.CCCGCCUUGUGGACGUgaAAUA............CCGUCCGCUAUGGCAAUUUUUGCGCGGCCGUA....AUUGGC	:::::::::::::::::::<<<<<-<<<-----<<<____>>>-->>>>>>>>,,,,,,,,,,,,,,,,,,,,,,,,,,,,.,,,<<<<<<<<<<<<<..____~~~~~~~~~~~~>>>>>>>>>>->>>,,,,,,,,,,,,<<<<__....__>>>>	LR990109.1	21532093-21532632	Arthropoda	Insecta	Lepidoptera	Erebidae
U4	GCA_905147225.2	Euproctis_similis	2.1e-24	GGGTGTCGTACACCTCTTTAATGACTTCGAAAGATACCCAATAGTATAAAACCACCGTTATTTGCTGTAAAATTCTGACCTCGATGTAACCATCACGTTTAGCGCTTCGCACAACAGATGGCGCTAGTAGAAAAATTGAATCGCGCTATGACTTTTTTCGCTCTGCCGGGGTATTATGTTCTCGTCTCTACATTTTCTCTAACTTTGCGCAGAGGCAATATCGTAACCAATGAGGTTTATCCGAGGTGCGATTATTGCTAGTTGAAAACTTTACCAATACCCCGCCTTGTGGACGTGAAATACCGTCCGCTATGGCAATTTTTGCGCGGCCGTAATTGGCCTCATAAAACAATTAGAATTTAAAAGTATATTTATATAATATTAAATACTTCATCGTAATACTGAATTTTTCAGGACATAGGACAATAATAAATCTTTCATCTCACCACTTTTATTTTTATTATTGCGATCTGTTGTTGTATTGTAATTTGTAAGTTAAATTCTCTTACTTACATTTCAGTCCAGTCTCGATAATATCGA	AACUUUGCGCAGAGGCAAUAUCGUAACCAAUGAGGUUUA-UCCGAGGUGCGAUUAUUGCUAGUUGAAAACUUUACCAAUAC.CCCGCCUUGUGGACGUgaAAUA............CCGUCCGCUAUGGCAAUUUUUGCGCGGCCGUA....AUUGGC	:::::::::::::::::::<<<<<-<<<-----<<<____>>>-->>>>>>>>,,,,,,,,,,,,,,,,,,,,,,,,,,,,.,,,<<<<<<<<<<<<<..____~~~~~~~~~~~~>>>>>>>>>>->>>,,,,,,,,,,,,<<<<__....__>>>>	LR990109.1	21535408-21535947	Arthropoda	Insecta	Lepidoptera	Erebidae
U4	GCA_905147225.2	Euproctis_similis	7.6e-24	TACTGATAAAAATACCTAAAATCGTCTATATTGGGAGTTGAGAATCTGTTACATTTTCCGCGGACGAAACTAGAGACTGAAGTTAATGATGTATAAATGTTACCACGTGGCTCACTAGATGGAGTTAGTGTCGAATTAGCTCGCGCTATAGCTTTTCTCGCGGTCCGCTCGTATAAAGACGTGGCGATTTATTTCGAGCTAACTTTGCGCAGAGGCAATATCGTAACCAATGAGGTTTATCCGAGGTGCGATTATTGCTAGTTGAAAACTTTACCAATACCCCGCCTTGTGGACGTGAAATACCGTCCGCTATGGCACTTTTTGCATGGCCTTAAATGGCCTAATCTTTAGTAATCTTTACATATATTTAATTCTATACCTTCAAAACGGCTCGACCGATTCTCAATTCTCATGAAGTTTTGTGTTCACAATTTGATCTCTGATAAAGTGTGATACTACGGAGCTGGTTTTAAATATTTTGATACAGTTTCTTTTAATATAATATTTTGATACAGTTACTTTTAATAGATTTAAGAGTCT	AACUUUGCGCAGAGGCAAUAUCGUAACCAAUGAGGUUUA-UCCGAGGUGCGAUUAUUGCUAGUUGAAAACUUUACCAAUAC.CCCGCCUUGUGGACGUgaAAUA............CCGUCCGCUAUGGCACUUUUUGCAUGGCCUUA....AAUGGC	:::::::::::::::::::<<<<<-<<<-----<<<____>>>-->>>>>>>>,,,,,,,,,,,,,,,,,,,,,,,,,,,,.,,,<<<<<<<<<<<<<..____~~~~~~~~~~~~>>>>>>>>>>->>>,,,,,,,,,,,,<<<<__....__>>>>	LR990124.1	10067515-10068054	Arthropoda	Insecta	Lepidoptera	Erebidae
U4	GCA_905147225.2	Euproctis_similis	1.5e-10	TATATTTAAAAATAACTGTTTTGCCGAGGAGTGGTCTCATCATAACTAATTTATGTATTAATACAGATAGTAAAATATCTTACGATGCACAACTGATTTTACATTATCATAAAATACTAACGAAAATTATTATTTTTTGAATGATAAATTTTATAGATTAAAACAACTTTTAGGATTATATCGCGTTTACTTATTTTTACGATATTGCGCAGAGGCAATATCGTAATCAATGAGGTTTATCCGAGGTGCGATTATTGCTAATTTAAAACTGGGAAATAAATAAAAATAAGTAATAAATAAAGTTGTTTTAATCTATGAGTGAGATTCTCGAAAGTCTGAGAAATAAATATAATACATTTTATCATGCATTTAAAGCCGGATAAATATTAATGGTAGAGGTACGCAGATTAATTGGCATAACCGGTGAATTACCTTGCCCTTTCAAAATATCGACGTAAAGTGGCTTATACCGCGTTTTGCTAGGAGAGTGAGGTATCCGTGGGCCACTTTTATCTCCCGACTACCCTTTTTCTCCTG	GAUAUUGCGCAGAGGCAAUAUCGUAAUCAAUGAGGUUUA-UCCGAGGUGCGAUUAUUGCUAAUUUAAAACUGGGAAAUAAA.UAAAAAUAAGUAA---..UAAA............--UAAAGUUGUUUUAAUCUAUGAGUGAGAUUCucgaAAGUCU	:::::::::::::::::::<<<<<-<<<-----<<<____>>>-->>>>>>>>,,,,,,,,,,,,,,,,,,,,,,,,,,,,.,,,<<<<<<<<<<<<<..____~~~~~~~~~~~~>>>>>>>>>>->>>,,,,,,,,,,,,<<<<__....__>>>>	LR990104.1	10305864-10306400	Arthropoda	Insecta	Lepidoptera	Erebidae
U4	GCA_905147225.2	Euproctis_similis	9.5e-09	ACAATAAAAAGCGTCGTAACTCCAGCGTTTCATAATCATTCTCCATTATTTCCATATTTCAGAATTATCAGATCATGCACTTCCATGACTCAATTTGAATACTCTCTTTGATGGATTCGCATCCACTTCCTTGATCATTTTCCTGTAGCTATTGTTTCTGACACAATATAAATGATAAACTTGTAGAAGAAATGTAAGTTTTGTATGACCAGAGGCAATATCGTAACCAATGAGGTTTATCCGAGGTGCTATTATTGCTAGTTGAAAACATTTTACAGTCTACCACTGTTGTCTGCACTGCCAAGCAGTTTGCTGCATAAATAGGCCGGCTCTACTGGTGAAATACCACGAACTTTCAAAAGATCGCCATAAAGTGGCTCATGCAGCATTTCGTTCGGTGAGAGAGGTACCCGGAGCCCCCCTTAAAGGTCGGCAACCTAACAGTAACACTATATGTGCTGCTGGTGTCCATTGGTTGCTTACTATCAGATGACACGCCTGCTAGTTTGCCCTCCT	UUGUAUGACCAGAGGCAAUAUCGUAACCAAUGAGGUUUA-UCCGAGGUGCUAUUAUUGCUAGUUGAAAACAUUUUACAGUCuACC-------------..----acuguugucugc---------------A---CUGCCAAGCAGUU....UGCUGC	:::::::::::::::::::<<<<<-<<<-----<<<____>>>-->>>>>>>>,,,,,,,,,,,,,,,,,,,,,,,,,,,,.,,,<<<<<<<<<<<<<..____~~~~~~~~~~~~>>>>>>>>>>->>>,,,,,,,,,,,,<<<<__....__>>>>	LR990105.1	23470800-23471315	Arthropoda	Insecta	Lepidoptera	Erebidae
U5	GCA_905147225.2	Euproctis_similis	1.7e-14	CGAAGATTTCGGAAGAAATATTATTGGCCAGCTTTTAGGTTCAAATACTCGTATGTGCGTCGCCGCGCCGCGTCGACCTTATTCATTTTCTATGAGTATTATAATTTACTCGATAGATGGCGCTGTGCCCTACTAATAAATCGCGCTATGGTTTCACTCACACGAGGCGAGTATAGCCCGCTGTTATTAGGAACCAAATGTATCTCTGGTTTCCCTTCAAAACGCATAAATCTTTCGCCTTTTACTAAAGATTTCCGTGGAGGGGAACACTCAAATGAGTCTTACCCATTTTTTGAAGCCCTACTTTTTGTAGGGTCATAAACTTATAAATTGTGGTCTGGTCTAACTAAACTAGACTAAATATATATTCATTTCTATTATTTTCTATTTAGACCAGGTTTCATAATGTTCAAAACGAAAAAAAAGTAGAATGAAAATTAATAAAACGCATTAGAAATTATTAGAAAAGGAGACGAGTATTGAAAAAATTAAAGGTTAATTGATTTACGGGCGATC	UAUCUCUGGUUUCCCUUCAAAACGCAUAAAUCUUUCGCCUUUUACUAAAGAUUUCCGUGGAGGGGAACACUCAAa........uGAGUCUUACCC-AUUUUUUGAAGCCCUACUUUU.-U.........GUAGGGU	::<<<<--<<<<<<<<<<<--------<<<<<<<<___________>>>>>>>>--->>>>>>>>>>>------..........>>>>-----------------<-<<<<<<____.__~~~~~~~~~>>>>>>>	LR990116.1	4273234-4273749	Arthropoda	Insecta	Lepidoptera	Erebidae
U5	GCA_905147225.2	Euproctis_similis	3.7e-14	TTCGTAAAATTACACGTAATATTATGCGTTCCGTTTGACGTCCGAAGTCATTATGAGAGTACGTCACGTACCTTGCCCGCCATGGCGTTACTTCCGCTATCATATTGCACCAATAGCGCCCCATATCCGGCGCGCCTAGCGCCATCTATCAACTTCGACTGCTACCGATTCTTCTTATGAACACAAGCCGCCATTTTGGTCATCTCTGGTTTCCCTTCAAAACGCATAAATCTTTCGCCTTTTACTAAAGATTTCCGTGGAGGGGAACACTCAAATGAGTCTTACCCATTTTTTGAAGCCCTACTCTTTGTAGGGTCATTATTTAATCTCTACTAAGCTATTTTATATCAGCGCGTGTCTGACACGTCATCGTTTGAGTCTTGTCCCTGTAGACTCCCTTTATGGTGATCTTAATTCACAAAATTTTAAACCAATTTGGTTGTAATTATAGACATTGTCTTACGACATGTTACATAATTTGTGTATGAAAAATGACTTTATACTTCATTAAAGTCG	CAUCUCUGGUUUCCCUUCAAAACGCAUAAAUCUUUCGCCUUUUACUAAAGAUUUCCGUGGAGGGGAACACUCAAa........uGAGUCUUACCC-AUUUUUUGAAGCCCUACUCUU.-U.........GUAGGGU	::<<<<--<<<<<<<<<<<--------<<<<<<<<___________>>>>>>>>--->>>>>>>>>>>------..........>>>>-----------------<-<<<<<<____.__~~~~~~~~~>>>>>>>	LR990106.1	15919792-15920307	Arthropoda	Insecta	Lepidoptera	Erebidae
U5	GCA_905147225.2	Euproctis_similis	4e-14	AAGAGGGTTCTCTTTTTGGACAGTGCTGTGGATTGGTTGTGAAAGGCTCGTTTGCAGTCAAACAGTATAAAATTATCTGTAATAGTTATCTGGCAATACAACACAAGTTCGAGTAGATGGCGCTGCATTAACCACTGGAACGCGCTATGGTTACGTTTCCGCAAAACCATTATAAATCATACTGAACTATTTGGCTAACGTATCTCTGGTTTCCCTTCAAAACGCATAAATCTTTCGCCTTTTACTAAAGATTTCCGTGGAGGGGAACACTCAAATGAGTCTTACATATTTTTTGATGCCCTGCCTATTGGTAGGGTTGTAATTGTTGTAAATTGTAATAAATAAAATGTAATAATATTATACAAAATAATGTAATTAAATATCCAAGTTAGGAATGCGATGGGTCGTCGACACTTTACCGTTTATCGACGATGTTGAAACTAGTTTATAAAAAGATGGAAAGCCTTGGAGGGAGGAGGCCTTCACCGGAGAGAGTTCCTGACAATTTGGAACTACA	UAUCUCUGGUUUCCCUUCAAAACGCAUAAAUCUUUCGCCUUUUACUAAAGAUUUCCGUGGAGGGGAACACUCAAa........uGAGUCUUACAU-AUUUUUUGAUGCCCUGCCUAU.UG.........GUAGGGU	::<<<<--<<<<<<<<<<<--------<<<<<<<<___________>>>>>>>>--->>>>>>>>>>>------..........>>>>-----------------<-<<<<<<____.__~~~~~~~~~>>>>>>>	LR990121.1	15299383-15299899	Arthropoda	Insecta	Lepidoptera	Erebidae
U5	GCA_905147225.2	Euproctis_similis	4e-14	AAGAGGGTTCTCTTTTTGGACAGTGCTGTGGATTGGTTGTGAAAGGCTCGTTTGCAGTCAAACAGTATAAAATTATCTGTAATAGTTATCTGGCAATACAACACAAGTTCGAGTAGATGGCGCTGCATTAACCACTGGAACGCGCTATGGTTACGTTTCCGCAAAACCATTATAAATCATACTGAACTATTTGGCTAACGTATCTCTGGTTTCCCTTCAAAACGCATAAATCTTTCGCCTTTTACTAAAGATTTCCGTGGAGGGGAACACTCAAATGAGTCTTACATATTTTTTGATGCCCTGCCTATTGGTAGGGTTGTAATTGTTGTAAATTGTAATAAATAAAATGTAATAATATTATACAAAATAATGTAATTAAATATCCAAGTTAGGAATGCGATGGGTCGTCGACACTTTACCGTTTATCGACGATGTTGAAACTAGTTTATAAAAAGATGGAAAGCCTTGGAGGGAGGAGGCCTTCACCGGAGAGAGTTCCTGACAATTTGGAACTACA	UAUCUCUGGUUUCCCUUCAAAACGCAUAAAUCUUUCGCCUUUUACUAAAGAUUUCCGUGGAGGGGAACACUCAAa........uGAGUCUUACAU-AUUUUUUGAUGCCCUGCCUAU.UG.........GUAGGGU	::<<<<--<<<<<<<<<<<--------<<<<<<<<___________>>>>>>>>--->>>>>>>>>>>------..........>>>>-----------------<-<<<<<<____.__~~~~~~~~~>>>>>>>	LR990121.1	15313720-15314236	Arthropoda	Insecta	Lepidoptera	Erebidae
U5	GCA_905147225.2	Euproctis_similis	4.2e-14	ATCATCATCATACAATATCATGTTTTCAAATACATTGTATAAGAAAAAACCCTACTTATTACATAAAATGCTAGAAACCGCAATTCTAGAACTAGTATGAAGAGTTGTTCAATAGATGGCGCTGAAGCCTACCAATAAATCGCGCTATGGTTTCACTCTCGTAAGGCGAGTATAAGCTGCTCTCGATGTTTACGAATTCGTATCTCTGGTTTCCCTTCAAAACGCATAAATCTTTCGCCTTTTACTAAAGATTTCCGTGGAGGGGAACACTCAAATGAGTCTTACCTATTTTTTGAAGTCCTACTTCTAGTAGGATCATTATTGTAATCAATTGACAAATGACAATTCGTTATGATTAAATACCAAACAAAAATCAGAATGAACAGTCAGTCACTGTGTATCTATGTGTGTGTTCTGTTCATAGAACCTAATTTTATTAATAATATGATTTTTACCGTATTTTCTTTTAGTGTTTAGTAGCGCCACATCATCATCATCATTGATGATTGATCATCT	UAUCUCUGGUUUCCCUUCAAAACGCAUAAAUCUUUCGCCUUUUACUAAAGAUUUCCGUGGAGGGGAACACUCAAa........uGAGUCUUACCU-AUUUUUUGAAGUCCUACUUCU.-A.........GUAGGAU	::<<<<--<<<<<<<<<<<--------<<<<<<<<___________>>>>>>>>--->>>>>>>>>>>------..........>>>>-----------------<-<<<<<<____.__~~~~~~~~~>>>>>>>	LR990116.1	3011268-3011783	Arthropoda	Insecta	Lepidoptera	Erebidae
U5	GCA_905147225.2	Euproctis_similis	4.7e-13	AAGAGGGTTCTCTTTTTGGACAGTGCTGTGGATTGGTTGTGAAAGGCTCGTTTGCAGACAAACAGTATAAAATTATCTGTAATAGTTATCTGGCAATACAACACAAGTTCGAGTAGATGGCGCTGCATTAACCACTGGAACGCGCTATGGTTACGTTTCCGCAAAACCATTATAAATCATACTGAACTATTTGGCTAACGTATCTCTGGTTTCCCTTCAAAACGCACAAATCTTTCGCCTTTTACTAAAGATTTCCGTGGAGGGGAACACTCAAATGAGTCTTCTCTATTTTTGAAGCCCCGCTATCAGTGTGGGGACGCGCTAACCATTTACATGATCAACATCAGACAAACAATAACATACCGTGACAGAATGATTGATGATAATTGCTACACAAACATAATACTAACTACAACCAAAACAGTAGCTGTAGACAGTTTAGAGAGTATAGAGTAGAGTCCGTATTACTTTCTCTACCAATAATGATATCTCGACGGGACGTACTCGTTTCTGGTGT	UAUCUCUGGUUUCCCUUCAAAACGCACAAAUCUUUCGCCUUUUACUAAAGAUUUCCGUGGAGGGGAACACUCAAa........uGAGUCUUCUC--UAUUUUUGAAGCCCCGCUAUCaGU.........GUGGGGA	::<<<<--<<<<<<<<<<<--------<<<<<<<<___________>>>>>>>>--->>>>>>>>>>>------..........>>>>-----------------<-<<<<<<____.__~~~~~~~~~>>>>>>>	LR990121.1	15277400-15277916	Arthropoda	Insecta	Lepidoptera	Erebidae
U5	GCA_905147225.2	Euproctis_similis	7.8e-13	CAAATAATAGTAAAATAATAAGAGTTTGTCTGATGCCTATGGACAATTATTAACAAGAAGAGGGTTCTCTTTTTGGACAGTGCTGTGGATTGGTTGTGAAAGGCGAGGTCGAGTAGATGGCGCTGCATTAACCACTGGAACGCGCTATGGTTACGTTTCCGCAAAACCATTATAAATCATACTGAACTATTTGGCTAACGTATCTCTGGTTTCCCTTCAAAACGCATAAATCTTTCGCCTTTTACTAAAGATTTCCGTGGAGGGGAACACTCAAATGAGTCTTCTCTATTTTTGAAGCCCCGCTATCAGTGGGGATGCGCTAACCATTTACATGATCAACATCAGACAAACAATAACATACCGTGACAGAATGATTGATGATAATTGCTACACAAACATAATACTAACTAAAACCAAAACAGTAGCTGTAGACAGTTTAGAGAGTATAGAGTAGAGTCCGTATTACTTTCTCTACCAATAATGATATCTCGACGGGACGTACTCGTTTCTGGTGTT	UAUCUCUGGUUUCCCUUCAAAACGCAUAAAUCUUUCGCCUUUUACUAAAGAUUUCCGUGGAGGGGAACACUCAAa........uGAGUCUUCUCU--AUUUUUGAA-GCCCCGCUAUcAG.........UGGGGAU	::<<<<--<<<<<<<<<<<--------<<<<<<<<___________>>>>>>>>--->>>>>>>>>>>------..........>>>>-----------------<-<<<<<<____.__~~~~~~~~~>>>>>>>	LR990121.1	15330441-15330956	Arthropoda	Insecta	Lepidoptera	Erebidae
U5	GCA_905147225.2	Euproctis_similis	7.8e-13	AAGAGGGTTCTCTTTTTGGACAGTGCTGTGGATTGGTTGTGAAAGGCTCGTTTGCAGTCAAACAGTATAAAATTATCTGTAATAGTTATCTGGCAATACAACACAAGTTCGAGTAGATGGCGCTGCATTAACCACTGGAACGCGCTATGGTTACGTTTCCGCAAAACCATTATAAATCATACTGAACTATTTGGCTAACGTATCTCTGGTTTCCCTTCAAAACGCATAAATCTTTCGCCTTTTACTAAAGATTTCCGTGGAGGGGAACACTCAAATGAGTCTTCTCTATTTTTGAAGCCCCGCTATCAGTGGGGATGCGCTAACCATTTACATGATCAACATCAGACAAACAATAACATACCGTGACAGAATGATTGATGATAATTGCTACACAAACATAATACTAACTAAACAAACAAACATAATAACCTCATTATATTAGTGGAAAATAGAGGAAATGTGAACAAAAAAGATATAATTAGTTATTGTGATTATTTATTGTCTCTCAATCTAAAT	UAUCUCUGGUUUCCCUUCAAAACGCAUAAAUCUUUCGCCUUUUACUAAAGAUUUCCGUGGAGGGGAACACUCAAa........uGAGUCUUCUCU--AUUUUUGAA-GCCCCGCUAUcAG.........UGGGGAU	::<<<<--<<<<<<<<<<<--------<<<<<<<<___________>>>>>>>>--->>>>>>>>>>>------..........>>>>-----------------<-<<<<<<____.__~~~~~~~~~>>>>>>>	LR990121.1	15366291-15366806	Arthropoda	Insecta	Lepidoptera	Erebidae
U5	GCA_905147225.2	Euproctis_similis	8.2e-13	ATTATGGCAAAAACCCCCAATGATTGAGTGGACCGGTAGTTGTGGCGCTCTATGGGGGAGGCCTATGTCCAGCAGTGGACCTCAAAAGGCTAATGATGATGATGATGATACAGATGGCGCTATACTTAAAACTTCTACATCGCGCTATGGTTACGTTACCGCGAAACACTTATAAGGTAATTTCAACCAGTTTGAATTTGTGTCTCTGGTTTCCCTTCAAAACGCATAAATCTTTCGCCTTTTACTAAAGATTTCCGTGGAGGGAACACTCAAATGAGTCTTACATATTTTTTGATGCCCTACCTATTGGTGGGGTTGTAAATTGTAATAAAATTTAGAGATGGGTCGTACTAGGTAAATCAGACACTAGGTGCGCCTGTTCCTAATCTGAAAGAATACCTGTTCCATATACCTGTTCCACCTAATCCATCTAATCTCAATACGAAGACAAACTGTTATTTCGTTTCGTAATCTCGGTCCGCCTATTCTCTATCGCCAGTTCCGATGCCGACATTG	UGUCUCUGGUUUCCCUUCAAAACGCAUAAAUCUUUCGCCUUUUACUAAAGAUUUCCGUGGAGGGAACACUCAAA.........uGAGUCUUACAU-AUUUUUUGAUGCCCUACCUAU.UG.........GUGGGGU	::<<<<--<<<<<<<<<<<--------<<<<<<<<___________>>>>>>>>--->>>>>>>>>>>------..........>>>>-----------------<-<<<<<<____.__~~~~~~~~~>>>>>>>	LR990121.1	15258025-15258540	Arthropoda	Insecta	Lepidoptera	Erebidae
U5	GCA_905147225.2	Euproctis_similis	1.3e-12	AAGAGGGTTCTCTTTTTGGACAGTGCTGTGGATTGGTTGTGAAAGGCTCGTTTGCAGTCAAACAGTATAAAATTATCTGTAATAGTTATCTGGCAATACAACACAAGTTCGAGTAGATGGCGCTGCATTAACCACTGGAACGCGCTATGGTTACGTTTCCGCAAAACCATTATAAATCATACTGAACTATTTGGCTAACGTATCTCTGGTTTCCCTTCAAAACGCATAAATCTTTCGCCTTTTACTAAAGATTTCCGTGGAGGGGAACACTAAAATGAGTCTTCTCTATTTTTGAAGCCCCGCTATCAGTGGGGACGCGCTGACCATTTACAATTTACATGATCAACATCAGACAAACAATAATATACCGTGACATGATTGATTGATGATAATTGCTACACAAACATAATACTAACTAAAACCAAAACAGTAGCTGTAGACAGTTTAGAGAGTATAGAGTAGAGTCCGTATTACTTTCTCTACCAATAACGATATCTCGACGGGACGTACGCGTT	UAUCUCUGGUUUCCCUUCAAAACGCAUAAAUCUUUCGCCUUUUACUAAAGAUUUCCGUGGAGGGGAACACUAAAa........uGAGUCUUCUC--UAUUUUUGAAGCCCCGCUAUC.-A.........GUGGGGA	::<<<<--<<<<<<<<<<<--------<<<<<<<<___________>>>>>>>>--->>>>>>>>>>>------..........>>>>-----------------<-<<<<<<____.__~~~~~~~~~>>>>>>>	LR990121.1	15345128-15345642	Arthropoda	Insecta	Lepidoptera	Erebidae
U5	GCA_905147225.2	Euproctis_similis	1.3e-12	AAGAGGGTTCTCTTTTTGGACAGTGCTGTGGATTGGTTGTGAAAGGCTCGTTTGCAGTCAAACAGTATAAAATTATCTGTAATAGTTATCTGGCAATACAACACAAGTTCGAGTAGATGGCGCTGCATTAACCACTGGAACGCGCTATGGTTACGTTTCCGCAAAACCATTATAAATCATACTGAACTATTTGGCTAACGTATCTCTGGTTTCCCTTCAAAACGCATAAATCTTTCGCCTTTTACTAAAGATTTCCGTGGAGGGGAACACTAAAATGAGTCTTCTCTATTTTTGAAGCCCCGCTATCAGTGGGGACGCGCTGACCATTTACAATTTACATGATCAACATCAGACAAACAATAATATACCGTGACATGATTGATTGATGATAATTGCTACACAAACATAATACTAACTAAAACCAAAACAGTAGCTGTAGACAGTTTAGAGAGTATAGAGTAGAGTCCGTATTACTTTCTCTACCAATAACGATATCTCGACGGGACGTACGCGTT	UAUCUCUGGUUUCCCUUCAAAACGCAUAAAUCUUUCGCCUUUUACUAAAGAUUUCCGUGGAGGGGAACACUAAAa........uGAGUCUUCUC--UAUUUUUGAAGCCCCGCUAUC.-A.........GUGGGGA	::<<<<--<<<<<<<<<<<--------<<<<<<<<___________>>>>>>>>--->>>>>>>>>>>------..........>>>>-----------------<-<<<<<<____.__~~~~~~~~~>>>>>>>	LR990121.1	15349588-15350102	Arthropoda	Insecta	Lepidoptera	Erebidae
U5	GCA_905147225.2	Euproctis_similis	1.7e-12	AAGAGGGTTCTCTTTTTGGACAGTGCTGTGGATTGGTTGTGAAAGGCTCGTTTGCAGTCAAACAGTATAAAATTATCTGTAATAGTTATCTGGCAATACAACACAAGTTCGAGTAGATGGCGCTGCATTAACCACTGGAACGCGCTATGGTTACGTTTCCGCAAAACCATTATAAATCATACTGAACTATTTGGCTAACGTATCTCTGGTTTCCCTTCAAAACGCATAAATCTTTCGCCTTTTACTAAAGATTTCCGTGGAGGGGAACACTCAAATGAGTCTTCTCTATTTTTGAAGCCCCGCTATCAGTGGGGACTAGTGTTGAGTAGGACACGACTTGAAAAAGAGTTTGTAAGAGTAGCCTCTTTTTTGTCCTGAGCCAGTACAATGTCCCACTTCAAATGAGGCGAGGCGTACTGAATCATTTGATGTTATTATAGTACGAAATATGCGCGCCTCAAATGTCAGACGCGACGTGCTTTTGTCATGTCATTTGTTTGTTTAGTACAAATATT	UAUCUCUGGUUUCCCUUCAAAACGCAUAAAUCUUUCGCCUUUUACUAAAGAUUUCCGUGGAGGGGAACACUCAAa........uGAGUCUUCUC--UAUUUUUGAAGCCCCGCUAUC.-A.........GUGGGGA	::<<<<--<<<<<<<<<<<--------<<<<<<<<___________>>>>>>>>--->>>>>>>>>>>------..........>>>>-----------------<-<<<<<<____.__~~~~~~~~~>>>>>>>	LR990121.1	15266731-15267245	Arthropoda	Insecta	Lepidoptera	Erebidae
U5	GCA_905147225.2	Euproctis_similis	1.7e-12	AAGAGGGTTCTCTTTTTGGACAGTGCTGTGGATTGGTTGTGAAAGGCTCGTTTGCAGTCAAACAGTATAAAATTATCTGTAATAGTTATCTGGCAATACAACACAAGTTCGAGTAGATGGCGCTGCATTAACCACTGGAACGCGCTATGGTTACGTTTCCGCAAAACCATTATAAATCATACTGAACTATTTGGCTAACGTATCTCTGGTTTCCCTTCAAAACGCATAAATCTTTCGCCTTTTACTAAAGATTTCCGTGGAGGGGAACACTCAAATGAGTCTTCTCTATTTTTGAAGCCCCGCTATCAGTGGGGACGCGCTAACCATTTACATGATCAACATCAGACAAACAATAACATACCGTGACAGAATGATTGTTGATAATTGCTACACAAACATAATACTAACTAAAACCAAAACAGTAGCTGTAGACAGTTTAGAGAGTATAGAGTAGAGTCCGTATTACTTTCTCTACCAATAATGATATCTCGACGGGACGTACTCGTTTCTGGTGT	UAUCUCUGGUUUCCCUUCAAAACGCAUAAAUCUUUCGCCUUUUACUAAAGAUUUCCGUGGAGGGGAACACUCAAa........uGAGUCUUCUC--UAUUUUUGAAGCCCCGCUAUC.-A.........GUGGGGA	::<<<<--<<<<<<<<<<<--------<<<<<<<<___________>>>>>>>>--->>>>>>>>>>>------..........>>>>-----------------<-<<<<<<____.__~~~~~~~~~>>>>>>>	LR990121.1	15324775-15325289	Arthropoda	Insecta	Lepidoptera	Erebidae
U5	GCA_905147225.2	Euproctis_similis	1.7e-12	AAGAGGGTTCTCTTTTTGGACAGTGCTGTGGATTGGTTGTGAAAGGCTCGTTTGCAGTCAAACAGTATAAAATTATCTGTAATAGTTATCTGGCAATACAACACAAGTTCGAGTAGATGGCGCTGCATTAACCACTGGAACGCGCTATGGTTACGTTTCCGCAAAACCATTATAAATCATACTGAACTATTTGGCTAACGTATCTCTGGTTTCCCTTCAAAACGCATAAATCTTTCGCCTTTTACTAAAGATTTCCGTGGAGGGGAACACTCAAATGAGTCTTCTCTATTTTTGAAGCCCCGCTATCAGTGGGGACGCGCTGACCATTTACATTAGTGTTGAGTAGGACACGACTTGAAAAAGAGTTTGTAAGAGTAGCCTCTTTTTTATCCTGAGCCAGTACAATGTCCCACTTCAAATGAGGCGAGGCGTACTGAATCATTTGAAGTTATTGTAGTACGAAATACGCGCACCTCCTGGTGCCTCAAATGTAGTGTTGAGTAGGACACGACTTA	UAUCUCUGGUUUCCCUUCAAAACGCAUAAAUCUUUCGCCUUUUACUAAAGAUUUCCGUGGAGGGGAACACUCAAa........uGAGUCUUCUC--UAUUUUUGAAGCCCCGCUAUC.-A.........GUGGGGA	::<<<<--<<<<<<<<<<<--------<<<<<<<<___________>>>>>>>>--->>>>>>>>>>>------..........>>>>-----------------<-<<<<<<____.__~~~~~~~~~>>>>>>>	LR990121.1	15338625-15339139	Arthropoda	Insecta	Lepidoptera	Erebidae
U5	GCA_905147225.2	Euproctis_similis	1.7e-12	AAGAGGGTTCTCTTTTTGGACAGTGCTGTGGATTGGTTGTGAAAGGCTCGTTTGCAGTCAAACAGTATAAAATTATCTGTAATAGTTATCTGCCAATACAACACAAGTTCGAGTAGATGGCGCTGCATTAACCACTGGAACGCGCTATGGTTACGTTTCCGCAAAACCATTATAAATCATACTGAACTATTTGGCTAACGTATCTCTGGTTTCCCTTCAAAACGCATAAATCTTTCGCCTTTTACTAAAGATTTCCGTGGAGGGGAACACTCAAATGAGTCTTCTCTATTTTTGAAGCCCCGCTATCAGTGGGGACGCGCTAACCATTTACATGATCAACATCAGACAAACAATAACATACCGTGACAGAATGATTGATGATAAATGCTACACAAACATAATACTAACTAAAACCAAAACAGTAGCTGTAGACAGTTTAGAGAGTATAGAGTAGAGTAGGGATGTGAAAAAATAATCGATTATTGAAATAATCGATTTTTAAAATTAAAATAATC	UAUCUCUGGUUUCCCUUCAAAACGCAUAAAUCUUUCGCCUUUUACUAAAGAUUUCCGUGGAGGGGAACACUCAAa........uGAGUCUUCUC--UAUUUUUGAAGCCCCGCUAUC.-A.........GUGGGGA	::<<<<--<<<<<<<<<<<--------<<<<<<<<___________>>>>>>>>--->>>>>>>>>>>------..........>>>>-----------------<-<<<<<<____.__~~~~~~~~~>>>>>>>	LR990121.1	15355091-15355605	Arthropoda	Insecta	Lepidoptera	Erebidae
U5	GCA_905147225.2	Euproctis_similis	1.7e-12	AAGAGGGTTCTCTTTTTGGACAGTGCTGTGGATTGGTTGTGAAAGGCTCGTTTGCAGTCAAACAGTATAAAATTATCTGTAATAGTTATCTGGCAATACAACACAAGTTCGAGTAGATGGCGCTGCATTAACCACTGGAACGCGCTATGGTTACGTTTCCGCAAAACCATTATAAATCATACTGAACTATTTGGCTAACGTATCTCTGGTTTCCCTTCAAAACGCATAAATCTTTCGCCTTTTACTAAAGATTTCCGTGGAGGGGAACACTCAAATGAGTCTTCTCTATTTTTGAAGCCCCGCTATCAGTGGGGACGCGCTAACCATTTACATGATCAACATCAGACAAACAATAACATACCGTGACAGAATGATTGTTGATAATTGCTACACAAACATAATACTAACTAAAACCAAAACAGTAGCTGTAGACAGTTTAGAGAGTATAGAGTAATAGAGTCCGTATTACTTTCTCTACCAATAATGATATCTCGACGGGACGTACTCGTTTCTGG	UAUCUCUGGUUUCCCUUCAAAACGCAUAAAUCUUUCGCCUUUUACUAAAGAUUUCCGUGGAGGGGAACACUCAAa........uGAGUCUUCUC--UAUUUUUGAAGCCCCGCUAUC.-A.........GUGGGGA	::<<<<--<<<<<<<<<<<--------<<<<<<<<___________>>>>>>>>--->>>>>>>>>>>------..........>>>>-----------------<-<<<<<<____.__~~~~~~~~~>>>>>>>	LR990121.1	15384480-15384994	Arthropoda	Insecta	Lepidoptera	Erebidae
U5	GCA_905147225.2	Euproctis_similis	1.7e-12	CAAATAATAGTAAAATAATAAGAGTTTGTCTGATGCCTATGGACAATTATTAACAAGAAGAGGGTTCTCTTTTTGGACAGTGCTGTGGATTGGTTGTGAAAGGCGAGGTCGAGTAGATGGCGCTGCATTAACCACTGGAACGCGCTATGGTTACGTTTCCGCAAAACCATTATAAATCATACTGAACTATTTGGCTAACGTATCTCTGGTTTCCCTTCAAAACGCATAAATCTTTCGCCTTTTACTAAAGATTTCCGTGGAGGGGAACACTCAAATGAGTCTTCTCTATTTTTGAAGCCCCGCTATCAGTGGGGACGCGCTAACCATTTACATGATCAACATCAGACAAACAATAACATACCGTGACAGAATGATTGTTGATAATTGCTACACAAACATAATACTAACTAAAACCAAAACAGTAGCTGTAGACAGTTTAGAGAGTATAGAGTAATAGAGTCCGTATTACTTTCTCTACCAATAATGATATCTCGACGGGACGTACTCGTTTCTGG	UAUCUCUGGUUUCCCUUCAAAACGCAUAAAUCUUUCGCCUUUUACUAAAGAUUUCCGUGGAGGGGAACACUCAAa........uGAGUCUUCUC--UAUUUUUGAAGCCCCGCUAUC.-A.........GUGGGGA	::<<<<--<<<<<<<<<<<--------<<<<<<<<___________>>>>>>>>--->>>>>>>>>>>------..........>>>>-----------------<-<<<<<<____.__~~~~~~~~~>>>>>>>	LR990121.1	15394876-15395390	Arthropoda	Insecta	Lepidoptera	Erebidae
U5	GCA_905147225.2	Euproctis_similis	1.7e-12	CAAATAATAGTAAAATAATAAGAGTTTGTCTGATGCCTATGGACAATTATTAACAAGAAGAGGGTTCTCTTTTTGGACAGTGCTGTGGATTGGTTGTGAAAGGCGAGGTCGAGTAGATGGCGCTGCATTAACCACTGGAACGCGCTATGGTTACGTTTCCGCAAAACCATTATAAATCATACTGAACTATTTGGCTAACGTATCTCTGGTTTCCCTTCAAAACGCATAAATCTTTCGCCTTTTACTAAAGATTTCCGTGGAGGGGAACACTCAAATGAGTCTTCTCTATTTTTGAAGCCCCGCTATCAGTGGGGACGCGCTAACCATTTACATGATCAACATCAGACAAACAATAACATACCGTGACAGAATGATTGTTGATAATTGCTACACAAACATAATACTAACTAAAACCAAAACAGTAGCTGTAGACAGTTTAGAGAGTATAGAGTAATAGAGTCCGTATTACTTTCTCTACCAATAATGATATCTCGACGGGACGTACTCGTTTCTGG	UAUCUCUGGUUUCCCUUCAAAACGCAUAAAUCUUUCGCCUUUUACUAAAGAUUUCCGUGGAGGGGAACACUCAAa........uGAGUCUUCUC--UAUUUUUGAAGCCCCGCUAUC.-A.........GUGGGGA	::<<<<--<<<<<<<<<<<--------<<<<<<<<___________>>>>>>>>--->>>>>>>>>>>------..........>>>>-----------------<-<<<<<<____.__~~~~~~~~~>>>>>>>	LR990121.1	15400239-15400753	Arthropoda	Insecta	Lepidoptera	Erebidae
U5	GCA_905147225.2	Euproctis_similis	1.7e-12	AAGAGGGTTCTCTTTTTGGACAGTGCTGTGGATTGGTTGTGAAAGGCTCGTTTGCAGTCAAACAGTATAAAATTATCTGTAATAGTTATCTGGCAATACAACACAAGTTCGAGTAGATGGCGCTGCATTAACCACTGGAACGCGCTATGGTTACGTTTCCGCAAAACCATTATAAATCATACTGAACTATTTGGCTAACGTATCTCTGGTTTCCCTTCAAAACGCATAAATCTTTCGCCTTTTACTAAAGATTTCCGTGGAGGGGAACACTCAAATGAGTCTTCTCTATTTTTGAAGCCCCGCTATCAGTGGGGACGCGCTAACCATTTACATGATCAACATCAGACAAACAATAACATACCGTGACAGAATGATTGTTGATAATTGCTACACAAACATAATACTAACTAAAACCAAAACAGTAGCTGTAGACAGTTTAGAGAGTATAGAGTAATAGAGTCCGTATTACTTTCTCTACCAATAATGATATCTCGACGGGACGTACTCGTTTCTGG	UAUCUCUGGUUUCCCUUCAAAACGCAUAAAUCUUUCGCCUUUUACUAAAGAUUUCCGUGGAGGGGAACACUCAAa........uGAGUCUUCUC--UAUUUUUGAAGCCCCGCUAUC.-A.........GUGGGGA	::<<<<--<<<<<<<<<<<--------<<<<<<<<___________>>>>>>>>--->>>>>>>>>>>------..........>>>>-----------------<-<<<<<<____.__~~~~~~~~~>>>>>>>	LR990121.1	15408552-15409066	Arthropoda	Insecta	Lepidoptera	Erebidae
U5	GCA_905147225.2	Euproctis_similis	2.3e-08	AAGAGGGTTCTCTTTTTGGACAGTGCTGTGGATTGGTTGTGAAAGGCTCGTTTGCAGTCAAACAGTATAAAATTATCTGTAATAGTTATCTGGCAATACAACACAAGTTCGAGTAGATGGCGCTGCATTAACCACTGGAACGCGCTATGGTTACGTTTCCGCAAAACCATTATAAATCATACTGAACTATTTGGCTAACGTATCTCTGGTTTCCCTTCAAAACGCATAAATCTTTCGCCTTTTACTAAAGATTTCCGTGGAGGGGAACACTCAAATTAGAGGTGGGTCGTACTTGCATATTCGCGTACCAGGGCTTCAAAGTACGTACAACAAAAAATACCAGGGTCAAAAACCAAGTTTTTAAATACTTCCAAGTATTTAAAGGGAATTTTGTCCGGAGTTCCCTGTATTAAAATTACTTATTGCACCATCTAGTATCATATTGCACAAGTTTTATTACACTTCTTGCAACGCCATCTCAGAGGTATATGCCG	UAUCUCUGGUUUCCCUUCAAAACGCAUAAAUCUUUCGCCUUUUACUAAAGAUUUCCGUGGAGGGGAACACUCAAau......uaGAGGUGG--------------------------.--gucguacuu-------	::<<<<--<<<<<<<<<<<--------<<<<<<<<___________>>>>>>>>--->>>>>>>>>>>------..........>>>>-----------------<-<<<<<<____.__~~~~~~~~~>>>>>>>	LR990121.1	15417919-15418412	Arthropoda	Insecta	Lepidoptera	Erebidae
U5	GCA_905147225.2	Euproctis_similis	5.2e-08	GTTTGTTTATGAAAACAATAATAACTACTACATTAATACAGAGTAGAGTATAATATCATAAATAAAATAGTAGAATATAATAATTTTTGAACTAGTATTAGACGTTGTTTAATAGATGGCGCTGTAGCCTGTCAATAAATCGCGCTATGGTTTCACTCACACTAGGCTAGTATAACCCGCTGATATTAATCACGAACTCGTATCTCTGGTTTCCCTTCAAAACGCATAAATCTTTCGCCTTTTACTAAAGATTTCCGTGGAGGGGAACACTCAAATGTAGGTGTGGGTCGTTACGTCATTTTCAAGAAACGTAACGAAACGAGTGACTTGGTCGGCGTCACCTGTTTTAAAACTAGTGATTTTTGTAACTAGCTATTTTCATTCAGCTGCCGTGATTGTTTGCATATGTACGTCCACCAACTATACAGATACACACGAAACGAAAATAAATTAAATCACTGCGTTGTGTTGTGTTGTAGCTATACAGTTACATTAATAAATTAACTCCCATTCATACTTTATTT	UAUCUCUGGUUUCCCUUCAAAACGCAUAAAUCUUUCGCCUUUUACUAAAGAUUUCCGUGGAGGGGAACACUCAAauguagguguGGGUCGUUACGUCAUUUUCAAGAAACGUAACGA.--.........AACGAGU	::<<<<--<<<<<<<<<<<--------<<<<<<<<___________>>>>>>>>--->>>>>>>>>>>------..........>>>>-----------------<-<<<<<<____.__~~~~~~~~~>>>>>>>	LR990114.1	2383762-2384285	Arthropoda	Insecta	Lepidoptera	Erebidae
U6	GCA_905147225.2	Euproctis_similis	9.2e-26	AATGATGAAAAAAACATCACGTGATTAATGGACGGCCCCTAAGTAACTTCACCCGTTATTGCTACACACTAAACTGGATTAGTGAATTATGTATTCAATAGATGGCGCTGTATTTAACTAACAATAAGAGAAGCCTGAATCGCGCTATTAAAGTTTTGCTGATCTTTAACATCAATACCAAAAATTGTAAATTATCACTTGTACTCGCTTCGGCAGTACATATACTAAAATTGGAACGATACAGAGAAGATTAGCATGGCCCCTGCGCAAGGATGACACGCAAAATCGTGAAGCGTTCCACATTTTTTATATAAAATTCTCGTGTATTTAGTTCCTACACTACGAAACGGCTTGACCGATTCACAGGAAATTTGGTGTGCATATCGGGTAGGTCTTAGAATCGGACAAAATCTATTCTTCATCCCCATAAATGCCTCCTAATTTTCTTTTTTAGATTTAAGACATGTTTTTACAAGACACCATGCAAAAATACACACCTCTTAATTT	GUACUCg....cUUCGgCAGUACAUAUACUAAAAUU.GGAACGAUACAGAGAAGAUUAGCAUGGCCCCUGCGCAA.GGAUGACACGCAAAAUCGUGAAGCGUUCCACAUUUUU	<<<<<_......____._>>>>>:::::::::::::.::::::::::::::::::::::::::::::::::::::.:::::::::::::::::::::::::::::::::::::	LR990110.1	7381001-7381507	Arthropoda	Insecta	Lepidoptera	Erebidae
U6	GCA_905147225.2	Euproctis_similis	9.2e-26	CTGTGCGAAGAATAGACCAGACCTCTGATCGCGAAAGGCCTCTTTAGAGAGTGCAGTTTTGTAATTGTATTTCAAAATAGAGTTTTACTAAAATTAATGCACTTCCATAAAATAGAGAATGAGTAATTCATATATAAAAGTATTTATTTATATATAACTAGCTGACCCGGCGAACTCCGGAACTTTCCGCATCAAAAGTAGTACTCGCTTCGGCAGTACATATACTAAAATTGGAACGATACAGAGAAGATTAGCATGGCCCCTGCGCAAGGATGACACGCAAAATCGTGAAGCGTTCCACATTTTTCTATCAACCCAACAAAACTACCCATACACTCACCCCAAGACGGCTGGTCACCGTGGGGGAAGACGACCACTACCCTCCAAATACTACCTCTTCACCTAACAAGAATGCTTTCAGATGCAAGAAACAACAAATTGGAAAACATATACATATAGCTACATTCAACACACTATCACTCAGGACCGAAGAAAGCCTACAAGAAC	GUACUCg....cUUCGgCAGUACAUAUACUAAAAUU.GGAACGAUACAGAGAAGAUUAGCAUGGCCCCUGCGCAA.GGAUGACACGCAAAAUCGUGAAGCGUUCCACAUUUUU	<<<<<_......____._>>>>>:::::::::::::.::::::::::::::::::::::::::::::::::::::.:::::::::::::::::::::::::::::::::::::	LR990117.1	8595934-8596440	Arthropoda	Insecta	Lepidoptera	Erebidae
U6	GCA_905147225.2	Euproctis_similis	9.2e-26	GAATCAAATAAATAGTAGTAAGTAAGTACAATGTGAAATTACATAAAAGAAATTAACAATATTAAAACTGGCGATTGGATGTACTCAATAGGTGGCGCTGTAATCAATATTTAAGCACCCCTTCAAATGGAGTCCTGAATCTCGATATTAAAGTTTTCTTGGCTGTTAACCTTACATAACCAAAATTCAGCATGCGAAATGTACTCGCTTCGGCAGTACATATACTAAAATTGGAACGATACAGAGAAGATTAGCATGGCCCCTGCGCAAGGATGACACGCAAAATCGTGAAGCGTTCCACATTTTTTTATATAAATGAACATGCATACATAACGCCTAATATAACGCCTAATAGCGGGGTAGGCAGAGAGAAAGAATCATGTCTTCTTATAAGGCCCGATTCCTACACGTATCACTTCGCTTCTTTGACCTTCATAAATCTTTTCATACACGCGTGTCGATTTTTAAGGCTTCTAACATCAATTACATATTTTAATTTTAATGTTG	GUACUCg....cUUCGgCAGUACAUAUACUAAAAUU.GGAACGAUACAGAGAAGAUUAGCAUGGCCCCUGCGCAA.GGAUGACACGCAAAAUCGUGAAGCGUUCCACAUUUUU	<<<<<_......____._>>>>>:::::::::::::.::::::::::::::::::::::::::::::::::::::.:::::::::::::::::::::::::::::::::::::	LR990110.1	7378922-7379428	Arthropoda	Insecta	Lepidoptera	Erebidae
U6	GCA_905147225.2	Euproctis_similis	9.9e-26	TGTAATAGTTACATTATGTCTTACAAATTTTATGTATAAAAAAGTAAAAACTGTTAATGATTGCCTGATAAAATTATATTTTAGATAATTTTTGTTCTTCAATAACAGTAATTTGTTAATATTAGTGTAGGAGTCTAAAACGCGCTAGTATTATTATTCTGTTATATTATAAACTATATCATAACTTCGTCACTATAATCGTACTTGCTTCGGCAGTACATATACTAAAATTGGAACGATACAGAGAAGATTAGCATGGCCCCTGCGCAAGGATGACACGCAAAATCGTGAAGCGTTCCACATTTTTTGATAAACCTAGTGATTAAAAATAAAATTAATAATAGGTACCAAGTTTTTAAATGATTTTTTATTAGCTTTTATCTTAGTGTCTTTTGTGTTAGTGCGTATGTGAAGTATCTTAGTAAATCTTTGAATTCAATTTTGAAGTAGATATCTTCAACTGATTGAGCTGAAATTTAATTTTATGATTGACCTTAATGAATTAAA	GUACUUg....cUUCGgCAGUACAUAUACUAAAAUU.GGAACGAUACAGAGAAGAUUAGCAUGGCCCCUGCGCAA.GGAUGACACGCAAAAUCGUGAAGCGUUCCACAUUUUU	<<<<<_......____._>>>>>:::::::::::::.::::::::::::::::::::::::::::::::::::::.:::::::::::::::::::::::::::::::::::::	LR990105.1	10414118-10414624	Arthropoda	Insecta	Lepidoptera	Erebidae
U6	GCA_905147225.2	Euproctis_similis	9.9e-26	TTTTATTTACCAAACGGCTACCAAAAACTAACTAAACTTGCGATTGTACTCTTCAACCCTTCAAGGATTACGTAAACGTTTCAGTAGATGGCGCTATATGAAAATATGACATTTATGTATTGAATGTATTGAAATCTGAATCGCGATATTAAGATTCTATTAATTCTGAAATTGTTATTTAAAAATTGACAATGTTAGTTGTACTTGCTTCGGCAGTACATATACTAAAATTGGAACGATACAGAGAAGATTAGCATGGCCCCTGCGCAAGGATGACACGCAAAATCGTGAAGCGTTCCACATTTTTTTGGCGATTATTTATATACTAGCTAAACCGGCAAACTTTGTTCCGCATCAAAAGCAATAACTGCTGTCCCGTTATGTTAATACTGCAATATCTTCGAAAATGTTTGTTTAAATTGCATGCTGTAAAGGGACAGGATCATCTATTTAAGACACTTAATTGGATGAAAATTAATGCTGTAATGTTTCAAATCGCTTCGTAAA	GUACUUg....cUUCGgCAGUACAUAUACUAAAAUU.GGAACGAUACAGAGAAGAUUAGCAUGGCCCCUGCGCAA.GGAUGACACGCAAAAUCGUGAAGCGUUCCACAUUUUU	<<<<<_......____._>>>>>:::::::::::::.::::::::::::::::::::::::::::::::::::::.:::::::::::::::::::::::::::::::::::::	LR990108.1	22532886-22533392	Arthropoda	Insecta	Lepidoptera	Erebidae
U6	GCA_905147225.2	Euproctis_similis	9.9e-26	TTCTTAATATCTCTATATTATTAACGAATTTTCGATAATTGTGTATCTAATATAGTAATATATACATTGTTTTCAAATAAAACATAAGTTATTGTATTCATAACTTCATATATAAATTCAAAAAATTAAGAAATACTAGATCACACTTTAATATTATTATTGTCTAAAATGGTACGTACAAGTATTTCGTCTGCTCAAATGTACTTGCTTCGGCAGTACATATACTAAAATTGGAACGATACAGAGAAGATTAGCATGGCCCCTGCGCAAGGATGACACGCAAAATCGTGAAGCGTTCCACATTTTTTGCACGTTTATATAAATGTAGAGAAAATGGCTTTTGTCGCATCTATAATATTGTTATGTATAGTATAGAACAAATTCGCTTTCCGCTGTCTGTACTAGTTTCATACATACATACATACATAACTTCACGCCAAATCCCTTGCGGGGTAGGCAGAGAGAACAGAGCGCCATAGGGCACGATTCTTACACACCTCACTCGCT	GUACUUg....cUUCGgCAGUACAUAUACUAAAAUU.GGAACGAUACAGAGAAGAUUAGCAUGGCCCCUGCGCAA.GGAUGACACGCAAAAUCGUGAAGCGUUCCACAUUUUU	<<<<<_......____._>>>>>:::::::::::::.::::::::::::::::::::::::::::::::::::::.:::::::::::::::::::::::::::::::::::::	LR990108.1	23251322-23251828	Arthropoda	Insecta	Lepidoptera	Erebidae
U6	GCA_905147225.2	Euproctis_similis	9.9e-26	GTTCTGCCACAATGAACGAGAACAGGAATTATTTATTTAAAGGAGATAAAATAATTATTTTGATGTTTGTAAAAGTCAGCAATAGATGGCGCTATCATAAACTATAATAGGAAAGTATCGGTATACAAGAGAATCTGAATCACGCTATAAGTATTTTTGCCTTTGTTACACATATGTACAATACTTTTCAAAGTTCGGTTGTACTTGCTTCGGCAGTACATATACTAAAATTGGAACGATACAGAGAAGATTAGCATGGCCCCTGCGCAAGGATGACACGCAAAATCGTGAAGCGTTCCACATTTTTTTGATAAAATATGGCGCCCTTTCAATAATTTATAAGGAATTAAATTCAGTCTTTTGTACAGTTTTTCCGTGTCGTAATAGCTTTTTTGGTAAGTTTTGTCAAGACTTTGGAGTTTGGACTAGATTTCGCCACCCCGTTCATCATCATCGTGTTTCGCGTAGAGAGTAACTGTGGCAGCAGTTCGCTGCATGAGTCGGCTG	GUACUUg....cUUCGgCAGUACAUAUACUAAAAUU.GGAACGAUACAGAGAAGAUUAGCAUGGCCCCUGCGCAA.GGAUGACACGCAAAAUCGUGAAGCGUUCCACAUUUUU	<<<<<_......____._>>>>>:::::::::::::.::::::::::::::::::::::::::::::::::::::.:::::::::::::::::::::::::::::::::::::	LR990109.1	6131671-6132177	Arthropoda	Insecta	Lepidoptera	Erebidae
U6	GCA_905147225.2	Euproctis_similis	9.9e-26	ATGAACATCGAACGAACAAAAACCATGTCACACATTAAATATAATCAAATATTAAATAATCATAATTCATGTCAATAAGGAAATGAAAAAAAAATATTAATGAGAGGTCAACATAATAGATTTTTCAAAAATTTAACATAAATGAATTATGTCATTTTAAAACTATTTGTCAAAAAAATCTTTAATTGTACAGAATGTGTGTACTTGCTTCGGCAGTACATATACTAAAATTGGAACGATACAGAGAAGATTAGCATGGCCCCTGCGCAAGGATGACACGCAAAATCGTGAAGCGTTCCACATTTTTATGACACTTTCTTGAAAAGTATCGCGAAGTTAACCGATTATTAATGGCCAAAAGTGACTAGTAGGGTCGTAGTCGCCAATAACGAAAGAAAAAGAAGTATAGAATGTGTTTTTCACTAGCCAAGATTTCAAAGGCATTTTCGTTTTTGCTAGTGGTAGGTAGTTCACGTATTGATTTAGGTACTTTATTAAACACTTTTA	GUACUUg....cUUCGgCAGUACAUAUACUAAAAUU.GGAACGAUACAGAGAAGAUUAGCAUGGCCCCUGCGCAA.GGAUGACACGCAAAAUCGUGAAGCGUUCCACAUUUUU	<<<<<_......____._>>>>>:::::::::::::.::::::::::::::::::::::::::::::::::::::.:::::::::::::::::::::::::::::::::::::	LR990111.1	7543008-7543514	Arthropoda	Insecta	Lepidoptera	Erebidae
U6	GCA_905147225.2	Euproctis_similis	9.9e-26	GAACTGTACAGTAATCTCATAACTCATACAGTTTATTTTCCATGCCATGAGCAAAGAAATCGATCGAAAGTGAAACGAGACCGGTCCAGTGTTGAGGATATTATTGTATCATTATACCTTACATTCACCGGGTACATCTCATCCAATTATTTTGTTACCTTTTCACGCAATAACTACTGAGCCGATCATCATGAAACTTTGTACTTGCTTCGGCAGTACATATACTAAAATTGGAACGATACAGAGAAGATTAGCATGGCCCCTGCGCAAGGATGACACGCAAAATCGTGAAGCGTTCCACATTTTTTTCGGAATCGGGCCGCTTGTGGCGATTGCGTCCGTGTCTTTTTTTGTTCCACGGAGGCACTTTCCACAAGCGCTCGTGTTTGTTTTTATTTTTTTATTTTATTAAATTCTAAATCATAATGTTATCTGTACTTGTTGACTATTTTTAAGTGTCTGTGAAGACCTATAAAAATAAAGTTATTTTGACTTTGACTTTGACTT	GUACUUg....cUUCGgCAGUACAUAUACUAAAAUU.GGAACGAUACAGAGAAGAUUAGCAUGGCCCCUGCGCAA.GGAUGACACGCAAAAUCGUGAAGCGUUCCACAUUUUU	<<<<<_......____._>>>>>:::::::::::::.::::::::::::::::::::::::::::::::::::::.:::::::::::::::::::::::::::::::::::::	LR990114.1	439987-440493	Arthropoda	Insecta	Lepidoptera	Erebidae
U6	GCA_905147225.2	Euproctis_similis	1.8e-24	TAGTTTCCACTTGGAATAATTCGGCTCGATAAAGATTTCTAACTCGGGATCAAGATTTACAAATTTTAAATACCTACTGAATACGTTCTAGTCAACACAAACACATATGTTTGCCACGGCGAGACGTCATTCAAGGCGCCATGACAGTTTGTAGTGTTTTATTTATTAAATTAAATTAAATTAAATGCAAAATGCTTTTTGTACTTGCTTCGGCAGTACATATACTAAAACTGGAACGATACAGAGAAGATTAGCATGACCCCTGCGCAAGGATGACACGCAAAATCGTGAAGCGTTCCACATTTTTGTTAAGTGTGATAAATATCGATGACTGAAAACTTTGTGCCCGGTATGGCAATAGGTTCGCCACCTATTCCATTTGGGACGTAAACATAACGGCGAGACGAGGCTTAACAGCCGCTGCCTACACCTTCTGGTAACAAAAGGCGTGAAGTTATGTTATGTTAAATGCAAAATGCATATTGTAAATGTAAGATATTTTCAAAG	GUACUUg....cUUCGgCAGUACAUAUACUAAAACU.GGAACGAUACAGAGAAGAUUAGCAUGACCCCUGCGCAA.GGAUGACACGCAAAAUCGUGAAGCGUUCCACAUUUUU	<<<<<_......____._>>>>>:::::::::::::.::::::::::::::::::::::::::::::::::::::.:::::::::::::::::::::::::::::::::::::	LR990119.1	3526476-3526982	Arthropoda	Insecta	Lepidoptera	Erebidae
U6	GCA_905147225.2	Euproctis_similis	1.7e-23	CGGAAAATCATCTTTTCCTTCTCATACGGGCAGTAACCGAAGTATATGTCGACGTTCGGCTTCGTTATTTAACCAAGACTGTGAGGCCAACCCTTACAAAAAGGCAAATATTGAATAAATATGTATAGTTTCAAGGACAATAAAATATTTATAAATAAATTTTATATACTATTGGAAAAATATGTTTTAGGTATTAATATGCACTTGCTTCGGCAGTACATATACTAAAATTGGAACGATACAGAGAAGTTTAGCATGGCCCCTGCGCAAGGATGACACGCAAAATCGTGAAGCGTTCCACATTTTTCAACCTAAATGATCTTGGTAGGGACGGGCAGCAGCGTCCCTATCTTTAAGAGAAGGTTCACCTCCTGCGGTCTCCAACACGTCTGCCCAGCGTGGGGACTATGGGCAAAAACCTCCGATGAGAAAAGCGCGCTTACAACGGCCCCCAGTTCCCGGTGGTCCCACTATTCTCGGCCAAGGCAGCGGTCGTGGTAACGGTGG	GCACUUg....cUUCGgCAGUACAUAUACUAAAAUU.GGAACGAUACAGAGAAGUUUAGCAUGGCCCCUGCGCAA.GGAUGACACGCAAAAUCGUGAAGCGUUCCACAUUUUU	<<<<<_......____._>>>>>:::::::::::::.::::::::::::::::::::::::::::::::::::::.:::::::::::::::::::::::::::::::::::::	LR990109.1	25433109-25433615	Arthropoda	Insecta	Lepidoptera	Erebidae
U6	GCA_905147225.2	Euproctis_similis	2.5e-23	AAAAAAAGTGTCAAATAAAAAAAAGGAAAAAATAACCTCCGCTTTTTTACAGCCCTTTTTTCATTATGCGTTAAGAAAAATATTTTTTTAGTTATTTCTTTTCTGACAATTATTAAAAAAAAAATATAGTCAACTTCTGTATCTTTAAATAGTTGACTGTACTTGCTTCGGCAGTACATATCATCATATATATAATATTTATATGCTCTGTGGTACATATACTAAAATTGGAACGATACAGAGAAGATTAGCATGGCCCCTGCGCAAGGATGACACGCAAAATCGTGAAGCGTTCCACATTTTTTATTTTTCTTTACCATTCCACAACAATTTCCTAGATACGCTTCACAAGTACTTTTGTACATAAATATTTGATTCCTTACCTTTTGAAACATGTCTTTGGCAAATAGTCAAGCCGAGTGAGCCAAGAAAAAAAAAATAGTTGATAAAAAAAGATTAAACATCCTTTTGGTCGAAAAAAAATGGAGATTGGGACGTATCAAT	AUAUGC......UCUG.UGGUACAUAUACUAAAAUU.GGAACGAUACAGAGAAGAUUAGCAUGGCCCCUGCGCAA.GGAUGACACGCAAAAUCGUGAAGCGUUCCACAUUUUU	<<<<<_......____._>>>>>:::::::::::::.::::::::::::::::::::::::::::::::::::::.:::::::::::::::::::::::::::::::::::::	LR990110.1	9966339-9966842	Arthropoda	Insecta	Lepidoptera	Erebidae
U6	GCA_905147225.2	Euproctis_similis	2.9e-23	TGCACGAATGTAGAATAAAGGCAGTCGAAATGAGGGCACTGCGCAAACTGCGCTGTGCTAAAGGAAGGTGATGTTAGGAATCTCAAATAACAAACGCGCGTGCATGAAAACAGTTAAAAAGAACAAAGCGAGTGTGGCTCTTTCTGCCTACCATACCTGCTTGGGATTTGGTGTGAACTGATATTTAGTTTTCTTTTGTTGTACTCGCTTCGGCAGTACAAATACTAAAATTGGAACGATACAGAGAAGATTAGTATGGCCCCTGCGCAAGGATGACACGCAAAATCGTGAAGCGTTCCACAGTTTTTGAGTGGAGACCGCGACTTGGTAAGCGTAGTGTAGGACGCCCACTAGCCCGATGGTCAGACGACTTCAGAAAGGCTGCTGGAAAAGACTGGATGCGGAAGGCAGAGAATCGGATGTTGTGGCGCAAATTGAGAGAGGCCTATGTCTATCCAGTGGACTGCAATAGGCTAATGATGATGATAATATATTTAGTTACATGAA	GUACUCg....cUUCGgCAGUACAAAUACUAAAAUU.GGAACGAUACAGAGAAGAUUAGUAUGGCCCCUGCGCAA.GGAUGACACGCAAAAUCGUGAAGCGUUCCACAGUUUU	<<<<<_......____._>>>>>:::::::::::::.::::::::::::::::::::::::::::::::::::::.:::::::::::::::::::::::::::::::::::::	LR990114.1	8784291-8784797	Arthropoda	Insecta	Lepidoptera	Erebidae
U6	GCA_905147225.2	Euproctis_similis	3.8e-21	GTCAAAGATTCAATGTAGTATGTACATTAATGTACAAGGTCTAGGTTAGTTTTAAATTTTTAAATATTTCATTACCATTCACCATAGTCCTTCGGCCGGACTTAGGTTATGACAGTTAGATATTAATAAGTATTGTCTATGGTAATGACTATTAAAAATTAAAGATTCCGTGCATACATACATTACAAATAATAGTGATTGTACTTGCTTCGGCAGTACATATACGGATTGGAACGATATAGAGAAGATTAGCATGGCCCCTGCGCAAGGATGACACGCAAAATCGTGAAGCGTTCCACATTTTTTCTTGCACCCCCGTGTTTCTCGCCAAACTCAGGATCAGGAGTACAGCACTTTGTGAATGTGGTATGGACATTGGAGATCCAAATCACATTTTCTTTTCGTGCTGTAAAATTCGTTTCCCCCTATATGATATACTTCCTTCCGGAATCCCTCTTCCTACTTCTATTAAATGCCTTCTCTCCCTAATCTTCTCCTCTTCCAT	GUACUUg....cUUCGgCAGUACAUAUA--CGGAUU.GGAACGAUAUAGAGAAGAUUAGCAUGGCCCCUGCGCAA.GGAUGACACGCAAAAUCGUGAAGCGUUCCACAUUUUU	<<<<<_......____._>>>>>:::::::::::::.::::::::::::::::::::::::::::::::::::::.:::::::::::::::::::::::::::::::::::::	LR990103.1	14647348-14647852	Arthropoda	Insecta	Lepidoptera	Erebidae
U6	GCA_905147225.2	Euproctis_similis	9.7e-14	TTCAATAGAAAATAATTATAAATTATTAGAACAAAGGTTATAAGTATAATAAAAAGGCTTACTTTAACTAATTTAAAGTAAAACTGCCAGATTAAAAACTCTAAAGATTAACTAATCATGTAGTCTATTTTTAAAATTTAATGTAAGTTAAGGCTAACATTGTTTTTGGCTGGAGAAAAAAAGCCTAAAACAATCTTAGCGTAGACTTAGTTTTAACTTACTTTTGAGGCTGGAGGTACTATACAGAAAAGATTAGCATGGCCCCTGCGCAAAGATGATACGCAAAGTCGTGAAGCGTTTCACTTTTTTGAGAACCGTATCCTGGACCATCCTAACGCCGGAGGAAGGCCGCTGCGGGGTTTAGTGGGTAGTCCTAGGACTGGATTGCATTAAATTGATTTGGAAATCCCACACTACCCCCTGCCGCCCATAGGCGGGGGGTGTGCATAAAACATTTCCTCGCGTTATAAAAAAAGGCTGGAGATTATTCGCCAAGTTTGCCGCGTGAA	GUAGACuu.aguUUUA.ACUUACUUUUGAGGCUGGA.GGUACUAUACAGAAAAGAUUAGCAUGGCCCCUGCGCAA.AGAUGAUACGCAAAGUCGUGAAGCGUUUCACUUUUUU	<<<<<_......____._>>>>>:::::::::::::.::::::::::::::::::::::::::::::::::::::.:::::::::::::::::::::::::::::::::::::	LR990115.1	15266107-15266615	Arthropoda	Insecta	Lepidoptera	Erebidae
U6	GCA_905147225.2	Euproctis_similis	7.7e-10	GCAGAGAGAACAGAGCGCACGATTCTTACACACTTCACTCGCTTCGTTGTCTTTCATAACTCTTTTAATACACGCGCGTCGTTTTTTTAGGCTCCTAATATAAAGTTTTTAAATAATTACTTGTGCTTGGCTTACTTGTTCGTGAAAAATACTTCAAAGTTCCTTTCGTTATCTAAGACAAATATTACTCATTGATCAAAACAACTTTCAGGATTATATCGCGTTTATTCACTATCTACAGCAGATTACCATGGCCCCTGCGCAAGGATGACACGCAAAATCGTGAAGCGTTCCACATTTTTGGGAAATAAATATAGGTGAGTGAGAGATAAACGCGATATAATCCTAAAAAGTTGTTTTAATGAGTGAGATTCGCGCAAACCTTAGAAACAAATACTTATATTTATTTCCCGACGTTTCGAACTCTTTACAGGGATCATTTTCACGAGATCTCTGTAAAGAGTTCTGTGTGTAAATGAGTGAGATTCGCGAAAATCTTAGA	ACAACU......UUCAgGAUUAUAUCGCGUUUAUU-.--CACUAUCUACAGCAGAUUACCAUGGCCCCUGCGCAA.GGAUGACACGCAAAAUCGUGAAGCGUUCCACAUUUUU	<<<<<_......____._>>>>>:::::::::::::.::::::::::::::::::::::::::::::::::::::.:::::::::::::::::::::::::::::::::::::	LR990110.1	431873-432374	Arthropoda	Insecta	Lepidoptera	Erebidae
U6	GCA_905147225.2	Euproctis_similis	2.1e-09	TACTGCTTCAATTGAAGACTATATACTAGACTATTTTAATATCTGCGACCGGTACTGATATCACACTCACTTGGCCATAATATTCCTAAATACTATTATGGATTAAGAGGTCAAGCAAGCTGGTCACCTCGTGGTGTCGCCGTCCATGAACACCTGCAATGCTGATTACCTACTGTATTCCAGCAGGGTGTATTGCCGGTGTTGTACATCGCTTCGGTACTACATTTACTAGTATTTGGAACGATACCGAGAAAATTAGCATGGAATGGATGACACGCAAAATCGTGAAGAGTTCCACATGTTTGTCAGTTGTAGAATGCTAACCGCGAGTGCCTGACGCCCCGGCTAAGACGGAGAAGTGCGAGGTTTAGTGGGTATTCCGGCATCACTGTGCCGATGAGTTCCACATAACCCTGCCGACGCCGTCGCCGTTGTCGTCAATTTCGTCGGCGTCGGCGGGGTATGCGTAAAGGCATTCCTCTGCGTAAACAAATTAAAAAAAAA	GUUGUAcaucgcUUCGgUACUACAUUUACUAGUAUUuGGAACGAUACCGAGAAAAUUAGCAUGG---------AAuGGAUGACACGCAAAAUCGUGAAGAGUUCCACAUGUUU	<<<<<_......____._>>>>>:::::::::::::.::::::::::::::::::::::::::::::::::::::.:::::::::::::::::::::::::::::::::::::	LR990119.1	2556706-2557209	Arthropoda	Insecta	Lepidoptera	Erebidae
U6atac	GCA_905147225.2	Euproctis_similis	4.9e-16	TTACAAATAGCACCTATTTTATTTTTATATTGAACATTTATAATAAATTGGACGATTTTAATTAAGTTAATCTTAAGATATTTCTAATATTTTGGACATTATATCATTATTTAAAAAAAATATGGTAGTAAGTTCTACATCACACTATCAACATTTTCAGAATAAGAAACCACCTAAATACAATTGAAGAATCCGAAATCGTGTCTATTAAAAGGAGAGACGGTTAGCACTCCCCTTGACAAGGATGGAACACATAAAACGGTTAAGGCACAATTTAACCGCATTTTTTTAATGAATTAATCCCTACTAATAAAAATGCGAAAGTAACTCTGTCTGTCTGTCTGTCTGTTACGCTTTCCCGCTTAAACCTCTCAACCGATTTTGATGAAATTTGGCACAGACAATTTTTAGACCCTGAGAAAGGACATAGGCTACCTTTTATTGCGAAAAAAAGGGATAAAGAGGTTGAAATAGAGATTGAAAGTTTGTA	GUGUCUAUUAAAAGGAGAGACGGUUAGCACUCCCCUUGACAAGGAUGGAA--------------------CACAUaAAACGGUUAAGGCAC-------------a...................au-------U.UAACCGCAUUUUUUU	::::::::::::::::::::::::::::::::::::::::::::::::::::<<<<____>>>>-----------.----<<<<-------<<<<<<_______~~~~~~~~~~~~~~~~~~~~~~>>>>>>--.->>>>::::::::::	LR990110.1	7593994-7594483	Arthropoda	Insecta	Lepidoptera	Erebidae
U6atac	GCA_905147225.2	Euproctis_similis	5.8e-16	ATAGAATTTCTATTGATTCTCAATTGTAAGTTAGCAAATTCATAATTTATAAAATTAATAATATTACATACTATCTATTGTAAGCAATATCAAAACGAAAATATGTTTACTTGTTAATGATATTGTAATATGTGCTAAATCGCACTATAAAAGTTCTGATCACCCTTAACACATGTACAAAAATTTTAACAGTTGTTGCCGTGTCTATTAAAAGGAGAGACGGTTAGCACTCCCCTTGACAAGGATGGAACACATAAATGGTTAAGGCACCTTGACCAAATTTTTTAACTCTGATATTTGGATTAAATATTATATCTGATATTTAAAATTATTTCCCTTTTTTATTTACCACTTGGTTTTATTATTATTGAAACGGACGATATAAATTTGCTTATTTTATGCACGTATGTCTTAGTGTAGCTTTTCGGAAATAATGTATTTATGTTTTAATTATAAATTATGAATAAATTGCATGTCCGTTATAATA	GUGUCUAUUAAAAGGAGAGACGGUUAGCACUCCCCUUGACAAGGAUGGAA--------------------CACAU.AAAUGGUUAAGGCAC-------------c....................u--------.UGACCAAAUUUUUUA	::::::::::::::::::::::::::::::::::::::::::::::::::::<<<<____>>>>-----------.----<<<<-------<<<<<<_______~~~~~~~~~~~~~~~~~~~~~~>>>>>>--.->>>>::::::::::	LR990109.1	18482524-18483010	Arthropoda	Insecta	Lepidoptera	Erebidae
U6atac	GCA_905147225.2	Euproctis_similis	1.2e-12	TAAGTAACTCAAATTAGCGAAGCAGTACTAGAGCCACTGTCCAACTTAACCATTAAAACCAAAACCAAACCTTTGAATATCGACTTAAAGTGAGAGACGTTCCCTTTAACCAACCGTCTTCCCATTTCTTTCCCATCCCACCACCTTAAACGCCGGCATCACAACCGTAACACTATTTGTGTTGTAGGTGTGCATGGGTGGTGTCTATTAAAAGGAGAGACGGTTAGCACTCCCCTTGACAAGGATGTAACACATACATGGTTAAGGCACCTTGACCAAATTTTCCGGGATCGGGCGAGACTTGTCCCCGCCGGCGTTGGTCGCGGCAATGCTGGCGGGCGAGGAGGAGTGGAGGGCTGTGGTCTGCGAGCTCAGTGATCGCCGCCGTCGACGGGCCGCGAGGGCGCACACCCCGCGGGTGCGCCCGGGTTGCGGCCCGGGAAGGATGACCCGCCGGTGCGGCGGGGAGGGGCGTCGGGGGCGC	GUGUCUAUUAAAAGGAGAGACGGUUAGCACUCCCCUUGACAAGGAUGUAA--------------------CACAU.ACAUGGUUAAGGCAC-------------c....................u--------.UGACCAAAUUUU---	::::::::::::::::::::::::::::::::::::::::::::::::::::<<<<____>>>>-----------.----<<<<-------<<<<<<_______~~~~~~~~~~~~~~~~~~~~~~>>>>>>--.->>>>::::::::::	LR990115.1	7443030-7443513	Arthropoda	Insecta	Lepidoptera	Erebidae
U6atac	GCA_905147225.2	Euproctis_similis	4.3e-12	CCATAATTCTGATATCCTCACGAAACTAAATTTTTTTTAAAAAAATTTTTATTTTATTTTATGGGATAGGAGGGCAAACGAGCAGACAGGTCACCTGGTGGTAAGCAACCAACGCCGCCCATGGACACCAGCAATACATATAGTGTTACTGTCGTGTTGCCAACCTTTAAGGGGTAGGGGTAAGGTAAGGATGTGTGATTGTGTCTATTAAAAGGAGAGACGGTTAGCACTCCCCTTGACAAGGATGGAACACATAACTGGTCGAGGCGCTCCGCTATCACGGGGTGCCTCTCCACCTGCGGCGGCTCCTGGCCGACTACTTGGAGGACCGTTCCGTCCTTCTGGTGGACAAGATGGGCCAGCTACGGCGATATAGGGCGGAGTCCGGTGTTCCCCAGGGGTCTGTCTTGGGACCCCTCCTGTGGAACATCGGCTTCGATTGGCTGTTGCGGGGCACCCTCCTCCGTGGGACGAGTGTCATATGCTATGCAGATGATACGCTTCTCATCGCCCGGGGGAGGGAC	GUGUCUAUUAAAAGGAGAGACGGUUAGCACUCCCCUUGACAAGGAUGGAA--------------------CACAU.AACUGGUCGAGGCGCUCCGCUAU-----cacggggugccucuccaccugcGGCGGCUCcUGGCCGACUACUUGG	::::::::::::::::::::::::::::::::::::::::::::::::::::<<<<____>>>>-----------.----<<<<-------<<<<<<_______~~~~~~~~~~~~~~~~~~~~~~>>>>>>--.->>>>::::::::::	LR990120.1	8485039-8485562	Arthropoda	Insecta	Lepidoptera	Erebidae
U6atac	GCA_905147225.2	Euproctis_similis	5.7e-10	AATCAATTAATCACTTCTAATCCTTAGAAAATTATAAAGAAAACATAATAATGAGACAGGGATTCACCTAAAGATTTAAAAATAATCATGTCTATATCGATTCAAAAACTTTAATCGATGATTTTGTGCTGAACATCTCACAAAAAAAGTAAAATTGACAGACGTCAAATGTTGTCTATTAAATTGACACGACTATATTTGTGTCTATTTTATGGAGAGACGGTTAGCACTCCCCTTGACAAGGATGGACCCGACTATATTAATGTAACATTTTAGTTTAATATTCCTAATGCGTATTTTTCCCCACTTTATGACGCTACCATTACAATCACTGGCAGAACCTGATCGACGATCAATGAAATCAACGTCTTAGAATTGATGAGGGCATCATACTTTAACTGAACAAGTCTCCTAATACCGCTCAAGCATTCATAATACTGATCAAGCTTTTTCAGTCACCGTCATTGGCAAGATCGTTTCTCTGAGGATACGGGCCATAAC	GUGUCUAUUUUAUGGAGAGACGGUUAGCACUCCCCUUGACAAGGAUGGACCC---------------------GA.CUAUAUUAAUGUAACAUUUUAGUU----......................UAAUAUUC.CUAAUGCGUAUUUUU	::::::::::::::::::::::::::::::::::::::::::::::::::::<<<<____>>>>-----------.----<<<<-------<<<<<<_______~~~~~~~~~~~~~~~~~~~~~~>>>>>>--.->>>>::::::::::	LR990110.1	16378872-16379372	Arthropoda	Insecta	Lepidoptera	Erebidae
7SK	GCA_914767815.1	Eupsilia_transversa	9.3e-05	AAATGACGAAAAAAGCTAAAATAAACTATTATTTAATAAAGCATTTACAGGGTAGGTTTATAATATAGACAGGCACTTTGTAATGTAAAATAAGTCAACAATTTCTCAAAAACAAAGAAGCTATAACCAAAAATCCTACATCGCGCAAGCACAATTTTCTATACAATAAGTATAAGGCCGTTGATTCTATTCTATCTACTGGAAGTGTGTTCTTTAGTGTGATGTTACAACTGTATAAGATCACTAGCTCTCGTTAGAAGGTCTACAGCACGTGACGTCACGCGCTCGTTGCCAGGCAACGCTCCTTGTAATGTGCGCTGCGGACGCTCGCCCGCGCGGCTGCGACGGCTTAGTGGCGCATATTCCTTGGGCTGCCTTCCTGCACCTTACGCGGTATTAGTTAACTCGTTAGCTTAGCTCCGGTTAAATTGAGCACTTCCATACCATGGCGGCGAGAATACTCGATTGCCAGTTTTTTGAAGTGATACGGTGTCTTGATTTGATTTTTAACCTATTCTAATTGAGATTTGAATGTTGCGACGCAGCGAGCTAGAAGAAAATATTTGCAGCACTTGCTTTGTTTGTTGCCCTTTCAAGTACCTACCCTACAAGCAGAGCAGAATTTATACTTTGTACCTAGGTTATAAATTAGGTTTACTTTGTAGCATTAATTGACTATG	GGAAGUGUGUucuuuAGUGUGAUGUUaCAACUGUAUA-AGAUCACUAGC------U-CUCG-----UUAGAAGGUC--UACAGC----ACGUGACGUCACGCGCUCGUUGCCAGGCAACG-CUCCUUGUAAUGUGCG----------------------------------------CUGCGGACGCUCGCC----------CGCGCGGCUGCG----------------------------------------------------------------------------ACGGCUUAGUGGCGCAUAUUCCUUGGGCUGCCUU--CCUGCACCUUACG-------CGGuAUUAGUUAACUCGUUAGCUUAGCUCCGGUU---------AAAUU---------GAGCACUUCCAUAC-CAUGGC--------ggcgagaauacucga-----UUGCCAGUUUUUUGA	<<<<<<<<--.....---<<<<<---.---<<<-<<<--<<<<<<<<--<<<<________>>>>-->>>>->>>>>>>->>>------------>>>>>---------------------------------------------------------------------------------------------------------------------------------------------------------------------------------------------------------------------------------------------------------.------------------------------------------------------->>>>>>>>--------<<<<<<<<___~~~~~~~~~~~~~~~>>>>>-->>>::::::::::	OU611881.1	14225785-14226464	Arthropoda	Insecta	Lepidoptera	Noctuidae
MRP	GCA_914767815.1	Eupsilia_transversa	3.2e-23	TATTGAGTTGCTAGTGAAACATAACTGCTATGCACTTTAGGTATAAATTTTCAGGTTTTTTGCGCCTTTAGGAAAATTGTTTTAATATGAATGGGTATGTTAAAAACGAGATTATGAAATTACCAAGAAAAGTTCTAAATCGCACTATCAGAGTTTTCTGTCAACAAAACAGATGGAGAAATATTCGTGTTAAATGTTGAGGGTTCCGACCAGTTCAGTCGTCGGGGTTACATACAGAGTTCTTGTAACTCATTTCACCCTGTGGAAAGTCCCCGGAGATAGGGCGGAAAGCGCCACACCGTGATGGTGGAGGCCGGGTCGGCTTCGTAGGGAAGGTATACCCGCGCGCGGCCGCACTCGTAGCGTTGCTCAGAGCAAAGAGAATATTGACAAGGCTTCAGCCTAACCAAATGGGGCTTACTCGGTCTGGAACCTTCTCTTTTAACTCATAGAAAGCTCCTTCCATTGAATTAGCGTTTCAGTGCGCTTAAAATTTTCATTCAAATGCATTAACATTTTCTTGAATCTCTCTGCCCAGCTAATCACAAAAGGCAATACTTTCACAAATAGAAGGAATTCATTTTAATTTTATCATCTTTCTTTCCCAGATTAGAATTAATTTGCGTAATAAAAC	GGGUUCCGACCAGUUCAGUCGUCGGGGU-UACAUACAGAGUUCUU---GUAACUC----AUUUCACCCUGUGGAAAGUCCCCGGAG-AUAGGGCGGAAAGCGCC-ACACC-GUGAUGGUG--GAGG---CCGGGU---CGGCuUCGUAGGGAAGGUA---UACCCGCGCGCGGCCGCACUCGU-AGCGUUGCUCA-GAGCAAAGAGAAUAUUGACAAGGC----UUC---A--GCC-UAACCAAAUGGGGCUUACUCGGUCuGGAACC	:[[[[[[[[[[,,((((((,,<<<<<<<---------<<<<<<<____>>>>>>>--------->>>>>>>,,,,,,,,,,,,,,,,,,,,<<<<_____>>>><<<<<<______>>>>>>,<<<---<<<<<<---<<<<.<<<<------<<<<___>>>>--->>>>->>>>->>>>>>->>>,,,,,,,,,,,,,,,,,,,,,,)))))),<<<<<<_________>>>>>>,,,,,,,,,,,,,,,,,,,,]]]].]]]]]]	OU611886.1	6020762-6021395	Arthropoda	Insecta	Lepidoptera	Noctuidae
U1	GCA_914767815.1	Eupsilia_transversa	0.0004	ACAGAACACGTAATTGTTGGTTCGTCGTGGAATCTCCAGCGATGGACGACCATCGCCGTATAACAGATTTACCGAAAGACGTGCGTGAACTGATGACCGAAAAGAACGCGGCCAATCGTGCCTACGAGTCATGGCCCTGTAAGGCAAACAAAGTCTTCAGGAACCAATTACGACGTGCTGTAAGGAGACGCATAGCGGAGCTACGTTCCGAGCGCATCATGGAGGATAAGACGCCCCCTGCGATTATCCCTCTAATGTGGATAACTCGGATGCGTAATTTTTTTGGGGAGTGGGGACTGCGTACGCGCTGTCCCCCCAGAATTCTAAATGCACGGTCTTGGCTTGTCACAATTTGGCTAATGACGTTCGTTTGGCTAAATATCATCCTATGCATTATATTCTATAGAAAAAAAAGAATTTCATAGGTACCAATAGTAAAATGACACTGAACTTAGTATTAACACTAGTATTATTATGATATTCCGATGTCGATAGTAACACGAATAGCCCTACACAA	CUACGUUCCGAGCGC----------.....------------aucaugg-----------AG----G-------------------auaagacgc------------CCC..CUGCGAUUAUCCCUCUaauGU......GGAUA-ACUCGGAUGCGUAAUUUUUUUGGGgAGUGGGGACUGCGUA.CG......CGCUG...UCCCCCC	:::::::::::((((<<<<<<-<<<.....<<__________~~~~~~~>>>>>>>>>>><<<<-<-<<<-<<<<<__________~~~~~~~~~>>->>>->>>-->>>..>>,<<<<<<-<<____...__~~~~~~>>->>->->>>,))))--------------.-<<<<<-<-<<<<__.__~~~~~~>>>>-...>>>>>>:	OU611875.1	1997496-1998012	Arthropoda	Insecta	Lepidoptera	Noctuidae
U1	GCA_914767815.1	Eupsilia_transversa	0.00043	TAATGTATAATTATATATATGTATAGGTATTATGCTTATTCTAAATTACAAAAGGTGAAATTAAAACAGTATTATAGTTTATAAAAGTTATTAAAAGTTTCTTGAAATCTACTGTAAAATTCACTGTATTTTTTTTTTACTTTTACTGTAATTTTGTCGTAAACCCTGTAAATTTGAGCACGAAACACTGTAATATCATTTTTCTCATCTGGTAACACTGCTCGGATGCGTAATTTTTGATAGTGGGGACTGCGTACGCGCCGTCCCCTCAGAATTCTGTGTGAAAGTACAGGTACCGTGGTTACTTCGACATCAGCGTTGCCAACGTCCACGGTCTGGATTACCCACGAACCTAACTGAAAATCCCCAATTTTGGGGAAAATAAAATCGATATTCCCCACATTTTCCCCACAAGTTTTCAGCAAAGAAATAGAAGTACTGTTCATATAAATCAAATATGTTTATTACTT	UUUCUCAUCUGGUA-----------.....------------.......-------------------------------------aca...cug---------------..----------------...--cucgga-------------UGCGUAAUUUUUGAUAG.-UGGGG-ACUGCGUA.CG......CGCCG...UCCCCUC	:::::::::::((((<<<<<<-<<<.....<<__________~~~~~~~>>>>>>>>>>><<<<-<-<<<-<<<<<__________~~~~~~~~~>>->>>->>>-->>>..>>,<<<<<<-<<____...__~~~~~~>>->>->->>>,))))--------------.-<<<<<-<-<<<<__.__~~~~~~>>>>-...>>>>>>:	OU611875.1	2033688-2034157	Arthropoda	Insecta	Lepidoptera	Noctuidae
U1	GCA_914767815.1	Eupsilia_transversa	2.1e-41	AGATCATTTCAAGAGAAGGTTATATGCTTATTTTGTTTACTACGACTCGGCAACCGCCAAGTAAAATGCTCATGGCAATGTCCAAAATCTAGTTCCAACTACCGCGATAGATGGCGCTGAACATTTAAGTCACGTTTCTGAATCGCGGTGTTAAGATTCTCCGCCGTTGAACGACCCCCGCGAATTTTTGTAAAATATTCATACTTACCTGGCATAGGGGATACCGTGATCATTAAGGCGGTTCCCCCAGGGCGAGGCCTTCCCATTGCACTGCGGTTGGGTTGACCCCTGCGATTATCCCTAATGTGGATAACTCGGATGCGTAATTTTTGGTAGTGAGGGACTGCGTTCGCGCTGTCCCTCTCAGAATTCCTTGTGATAGAGTCAAAGAGAGAGAGACCGTTCAGAGTCACCGTTTCTCCACTTCTTTTCGAAGTTTTCATATACGATGAATCCAACCTTAAAAAAAAAAAACGAGCCCAAACGAGTCAGTTACATACAAACATACAGGTAAAACGAATAAAAGCGTGTTAATATGTATCAGATTATACTTTTTGATACAGC	AUACUUACCUGGCAUAGGGGAUACC.....GUGAUCAUUAAG.......GCGGUUCCCCCAGGGCGAGGCCUUCCCAUUGCACUGC.........GG-UUGGGUUGACCC..CUGCGAUUAUCCCUAA..uGU......GGAUA-ACUCGGAUGCGUAAUUUUUGGUAG.UGAGGG-ACUGCGUU.CG......CGCUG...UCCCUCU	:::::::::::((((<<<<<<-<<<.....<<__________~~~~~~~>>>>>>>>>>><<<<-<-<<<-<<<<<__________~~~~~~~~~>>->>>->>>-->>>..>>,<<<<<<-<<____...__~~~~~~>>->>->->>>,))))--------------.-<<<<<-<-<<<<__.__~~~~~~>>>>-...>>>>>>:	OU611872.1	19079248-19079811	Arthropoda	Insecta	Lepidoptera	Noctuidae
U1	GCA_914767815.1	Eupsilia_transversa	5.7e-40	AGACATTATGTTAGTCTATGGAATTTGTAATTATTATGACAAATCAACAAACACGACTTTTAGTACTATTTACTATTAGCCGCACAAATTAGTTCCACTTTTCGAACTAGATGTCGCTGTTCATTTACGTCACTTTTCTGAATGGCGGTGTTAAGATTCTCCGCCGTTGCATGACCCTCGTGAATTTTTGTAAAGAAATCATACTTACCTGGCATAGGGGATACCGTGATCAATAAGGCGGTTCCCCCAGGGCGAGACCTTCCCATTGCACTGCGGTAGGGTTGACCCCTGCGATTATCCCTAATGTGGATAACTCGGATGCGTAATTTTTGGTAGTGGGGACTGCGTTCGCGCCGTCCCCCTCAGATCAGAATTCCATGTTGCTAAAGAAGTAATGCTAACTTAAACTTCAGATGTTTCGGAATAAGCCTCTAAAAGTTTACGATATAACTCCAGCTGATGTAACAGTTAATTTTAGTATAACAATAAATTTTACTAGAAAAGTATCCATTCCTACTCATTGATTATTTTACTACCGACCGATTTGACAATGCCAATATTA	AUACUUACCUGGCAUAGGGGAUACC.....GUGAUCAAUAAG.......GCGGUUCCCCCAGGGCGAGACCUUCCCAUUGCACUGC.........GG-UAGGGUUGACCC..CUGCGAUUAUCCCUAA..uGU......GGAUA-ACUCGGAUGCGUAAUUUUUGGUAG.UGGGGA--CUGCGUU.CG......CGCCG...-UCCCCC	:::::::::::((((<<<<<<-<<<.....<<__________~~~~~~~>>>>>>>>>>><<<<-<-<<<-<<<<<__________~~~~~~~~~>>->>>->>>-->>>..>>,<<<<<<-<<____...__~~~~~~>>->>->->>>,))))--------------.-<<<<<-<-<<<<__.__~~~~~~>>>>-...>>>>>>:	OU611892.1	3007384-3007945	Arthropoda	Insecta	Lepidoptera	Noctuidae
U1	GCA_914767815.1	Eupsilia_transversa	5.2e-39	CACTGTACATGTTGCTGTACCGAAACGACACATGCGTCCTTTAATTTATTCACCCCAACCCCAAGACACCCCAACACAACTTCTCGGTTTAGTTCCAACTTTGTAACTAGGTGGCGTTGTTCTTTCAGGCCCGTATTCTGAATCGCGGTGTTAAGATTCTCCGCCGATGAACGACGCTCGCGTGTTTCTGTAAAAACTTCATACTTACCTGGCGTAGGGGAAACCGTGATCATATAGGCGGTTCCCCCAGGGCGAGGCCTTTCCATTGCACTACGGTTAGGTTGACCCTTGCGATTATCCCTAATGTGGATAACTCGGACGCGTTATTTTTGGTAGTGAGGGACTGCGTACGCGCTGTCCCTCTCATAATCGCTAAATTTAAACAGCAAAGCTCATCACAACTTGCACTGCAAAGTCTGCATAGCTTTTGAGTGTTAAAACTTGTTTTCTTAAAACATTACTAAAAGAAATAAACGTCTCTGCTCGTGGCGGTTATTTATATTATTAATTATTTATTTATATTAGGCTATTATTTTTCCTGAGGACTAGTGAGGACACACATGA	AUACUUACCUGGCGUAGGGGAAACC.....GUGAUCAUAUAG.......GCGGUUCCCCCAGGGCGAGGCCUUUCCAUUGCACUAC.........GG-UUAGGUUGACCC..UUGCGAUUAUCCCUAA..uGU......GGAUA-ACUCGGACGCGUUAUUUUUGGUAG.UGAGGG-ACUGCGUA.CG......CGCUG...UCCCUCU	:::::::::::((((<<<<<<-<<<.....<<__________~~~~~~~>>>>>>>>>>><<<<-<-<<<-<<<<<__________~~~~~~~~~>>->>>->>>-->>>..>>,<<<<<<-<<____...__~~~~~~>>->>->->>>,))))--------------.-<<<<<-<-<<<<__.__~~~~~~>>>>-...>>>>>>:	OU611878.1	15281754-15282317	Arthropoda	Insecta	Lepidoptera	Noctuidae
U1	GCA_914767815.1	Eupsilia_transversa	1.5e-38	GCCGCCGCCCGCAGTGATATTAGTGGATAGTAATAAATTCTAACAAAAGAGGTCGGTAACAAAATATGACATGAGAGGAATCGTGGTTATGTACAGTTTCTATTCACTAGATGGCGCTTTACATTTACGTCACGTTACTGAATCGCGGTGTTAAGAGTCTCCGCCGTCGAACGACCCTCGCGAATTTCTGTAAAATATTCATACTTACCTGGCATAGGGGATACCGTGATCATTAAGGCGGTTCCCCCAGGGCGAGGCCTTCCCATTGCACTGCGGTTGGGTTGACCCCTGCGATTATCCCTAATGTGGATAACTCGGATGCGTAATTTTTGGTAGTGGGGACTGCGTACGCGCCGTCCCCTCGGAATTCTCTTGTCATGTCCTTTATAAAAAGGTTCAAATCGCATTTTGCTAAGCAGAAACATTATCATGTTTCAAATTAATGTACTGACATTAGTTTCCAAGTTGCATAATGCTTACTTGGTAGAGGAAGCTCGCAACGAAAAGAGGAGGATAAACAAGGTGACAGATATATCGAAGCGCAACCTGATAACATTTCAGAC	AUACUUACCUGGCAUAGGGGAUACC.....GUGAUCAUUAAG.......GCGGUUCCCCCAGGGCGAGGCCUUCCCAUUGCACUGC.........GG-UUGGGUUGACCC..CUGCGAUUAUCCCUAA..uGU......GGAUA-ACUCGGAUGCGUAAUUUUUGGUAG.-UGGGG-ACUGCGUA.CG......CGCCG...UCCCCUC	:::::::::::((((<<<<<<-<<<.....<<__________~~~~~~~>>>>>>>>>>><<<<-<-<<<-<<<<<__________~~~~~~~~~>>->>>->>>-->>>..>>,<<<<<<-<<____...__~~~~~~>>->>->->>>,))))--------------.-<<<<<-<-<<<<__.__~~~~~~>>>>-...>>>>>>:	OU611872.1	18443483-18444045	Arthropoda	Insecta	Lepidoptera	Noctuidae
U1	GCA_914767815.1	Eupsilia_transversa	1.5e-38	AATTAAAAAAAAAACAATTTTCGCGGGTTAAGGCTAGTATGTAACAAATGAGGTGTGTAACAAATAAACCATGAAAGTTATCGTTGTTTTGTACAGTTTCGATTCACTAGATGGCGCTTTACATTTACGTCACGTTTCTGAATCGCGGTGTCAAGATTGTCCGCTGTTGAACGACCCTCGCGCGTTTCTGTAAAAAAATCATACTTACCTGGCATAGGGGATACCGTGATCATTAAGGCGGTTCCCCCAGGGCGAGGCCTTCCCATTGCACTGCGGTTGGGTTGACCCCTGCGATTATCCCTAATGTGGATAACTCGGATGCGTAATTTTTGGTAGTGGGGACTGCGTACGCGCCGTCCCCTCAGAATCCCCATAGAATGAAAGATGGCATTGGCTAATTGTTGAAACTCATAATCGTCCAACCAAGCAGTGACACGCAGCGTTGCCAACGTCCACGGTCTGGATTACCCACGAACCTAACTGAAAATCCCCAATTTTGGGGAAAATAAAATCGATATTCCCCACATTTTCCCCACAAGTTTTCAGCAAAGAAATAGAAGTAC	AUACUUACCUGGCAUAGGGGAUACC.....GUGAUCAUUAAG.......GCGGUUCCCCCAGGGCGAGGCCUUCCCAUUGCACUGC.........GG-UUGGGUUGACCC..CUGCGAUUAUCCCUAA..uGU......GGAUA-ACUCGGAUGCGUAAUUUUUGGUAG.-UGGGG-ACUGCGUA.CG......CGCCG...UCCCCUC	:::::::::::((((<<<<<<-<<<.....<<__________~~~~~~~>>>>>>>>>>><<<<-<-<<<-<<<<<__________~~~~~~~~~>>->>>->>>-->>>..>>,<<<<<<-<<____...__~~~~~~>>->>->->>>,))))--------------.-<<<<<-<-<<<<__.__~~~~~~>>>>-...>>>>>>:	OU611880.1	12549552-12550114	Arthropoda	Insecta	Lepidoptera	Noctuidae
U1	GCA_914767815.1	Eupsilia_transversa	1.8e-38	TTGCGATTACATGACATTATACCAAAAAGACAATATAATAAAACAATCATTAAAATTCACCTCTTCAAAACAAACATAAACGCTCACAGTTTCGCATAACTCGCCAACAGATGTCACTGTGCAATGACGTCACGTTTCTGAATCGCGGTGTCAAGATTCTCCGCCGTTGAACGACCCTCGCGCAGTTTTGTAGTGAATTCATACTTACCTGGCATAGGGGAAACCGTGATCAAATAGGCGGTTCCCCCAGGGCGAGGCCTTCCCATTGCACTGCGGTTGGGTTGACCCCTGCGATTATCCCTAATGTGGATAACTCGGATGCGTAATTTTTGGTAGTGGGGACTGCGTTCGCGCCGTCCCCCTCAGAATTCCTTACGAACACTGATCAAGTGTAAATTTCGTTTACAGTTAGTCAGAGAATTGATCAGGCTTCATTGTCAGTCTCAAGTCTCAGCAAAAAGACTAACTCTTCTTTGAGAAGCTGTTATTTAGATGAAATTGTTTTGTTTCTAGATGGAATCCATTCACGACGCCAGTAAAGGTGCCCAACTTGCCGGATATA	AUACUUACCUGGCAUAGGGGAAACC.....GUGAUCAAAUAG.......GCGGUUCCCCCAGGGCGAGGCCUUCCCAUUGCACUGC.........GG-UUGGGUUGACCC..CUGCGAUUAUCCCUAA..uGU......GGAUA-ACUCGGAUGCGUAAUUUUUGGUAG.UGGGGA--CUGCGUU.CG......CGCCG...-UCCCCC	:::::::::::((((<<<<<<-<<<.....<<__________~~~~~~~>>>>>>>>>>><<<<-<-<<<-<<<<<__________~~~~~~~~~>>->>>->>>-->>>..>>,<<<<<<-<<____...__~~~~~~>>->>->->>>,))))--------------.-<<<<<-<-<<<<__.__~~~~~~>>>>-...>>>>>>:	OU611876.1	2288205-2288766	Arthropoda	Insecta	Lepidoptera	Noctuidae
U1	GCA_914767815.1	Eupsilia_transversa	1.8e-38	AGCAATCAAATCACCTAAATGTTTAAAGAATACGCTGATGGGACTTCAAATTCTGTTCAAAAGTTTTGTTGTTTTTTTTAATACGCGATTACTTTCTTTTTTTTAACTAGATGGCGCTGTACGTTTACGTCACGATTCTGAATCGCGGTGTTAAGATTCTCCGCCGTTGAATGACCCTCGCGATTTTCTGTAAAATAATCATACTTACCTGGCATAGGGGAAACCGTGATCAAATAGGCGGTTCCCCCAGGGCGAGGCCTTCCCATTGCACTGCGGTTGGGTTGACCCCTGCGATTATCCCTAATGTGGATAACTCGGATGCGTAATTTTTGGTAGTGGGGACTGCGTTCGCGCCGTCCCCCTCATAAATCCGTGTATTTGGAGTTGGACGGTTGGACCTGTAAAAATCACCATGTGGCTGGATACAGCCTGCACCTGCATGGATTGATTGGGCCTTTGATTTTAGCTAACACAAAATTGCTTAACAGTTAATTTCGTCAAATCAAAAAGGGAAATTAGTTGTATACTTGTACACACACACAGTCCGTTTAATTAAATTAAC	AUACUUACCUGGCAUAGGGGAAACC.....GUGAUCAAAUAG.......GCGGUUCCCCCAGGGCGAGGCCUUCCCAUUGCACUGC.........GG-UUGGGUUGACCC..CUGCGAUUAUCCCUAA..uGU......GGAUA-ACUCGGAUGCGUAAUUUUUGGUAG.UGGGGA--CUGCGUU.CG......CGCCG...-UCCCCC	:::::::::::((((<<<<<<-<<<.....<<__________~~~~~~~>>>>>>>>>>><<<<-<-<<<-<<<<<__________~~~~~~~~~>>->>>->>>-->>>..>>,<<<<<<-<<____...__~~~~~~>>->>->->>>,))))--------------.-<<<<<-<-<<<<__.__~~~~~~>>>>-...>>>>>>:	OU611898.1	7234347-7234908	Arthropoda	Insecta	Lepidoptera	Noctuidae
U1	GCA_914767815.1	Eupsilia_transversa	1.8e-38	ATTAAATCACTTAAAATGTTATTAAGTACGCTGATGGGACTACGAATTCTGTTCATAAGTTTTGTTCTTTTTTTAAAAGACACGCGATTAGTTTCATTTTTTTAAACTAGATGGCGCTGTACATTTACGTCACGTATCTGAATCGCGGTGTTAAGATTCTCCGCAATTGAATGACCCCCGCGATTTTCTGTAAAATAATCATACTTACCTGGCATAGGGGAAACCGTGATCAAATAGGCGGTTCCCCCAGGGCGAGGCCTTCCCATTGCACTGCGGTTGGGTTGACCCCTGCGATTATCCCTAATGTGGATAACTCGGATGCGTAATTTTTGGTAGTGGGGACTGCGTTCGCGCCGTCCCCCTCAGAATTCCATATAAATCGACCGGTAAAATTCACTCTGAATGGATACAGCAGTCAGCATGGATGGGCTTATAAAAGATTTTAGCAAATGCCGTTATAAATAACACTTTTATAACAATATTTTCTTATTTCGGATCACACATGATTATGTATACAGTCAGGGAAACTAATTGATAAACAAACTTACTTCCTATCCTACCA	AUACUUACCUGGCAUAGGGGAAACC.....GUGAUCAAAUAG.......GCGGUUCCCCCAGGGCGAGGCCUUCCCAUUGCACUGC.........GG-UUGGGUUGACCC..CUGCGAUUAUCCCUAA..uGU......GGAUA-ACUCGGAUGCGUAAUUUUUGGUAG.UGGGGA--CUGCGUU.CG......CGCCG...-UCCCCC	:::::::::::((((<<<<<<-<<<.....<<__________~~~~~~~>>>>>>>>>>><<<<-<-<<<-<<<<<__________~~~~~~~~~>>->>>->>>-->>>..>>,<<<<<<-<<____...__~~~~~~>>->>->->>>,))))--------------.-<<<<<-<-<<<<__.__~~~~~~>>>>-...>>>>>>:	OU611898.1	7235741-7236302	Arthropoda	Insecta	Lepidoptera	Noctuidae
U1	GCA_914767815.1	Eupsilia_transversa	1.9e-38	ACAATTTAGTGGATAGTAAGGTGTAATAACTTTATGTAACAAAAAATTGGTATGTAACAATGATTATGGCATGAGAGGAATCGTGGTTTTGTACAGTTTCTATTCACTAGATGGCGCTTTACATTTACGTCACGTTTCTGAATCGCGGTGTTAAGAGTCTCCGCCGTCGAACGACCCTCGCGAATTTCTGTAAAATATTCATACTTACCTGGCATAGGGGATACCGTGATCATTAAGGCGGTTCCCCCAGGGCGAGGCCTTCCCATTGCACTGCGGTTGGGTTGACCCCTGCGATTATCCCTAATGTGGATAACTCGGATGCGTAATTTTTGGTAGTGGGGACTGCGTACGCGCCGTCCCCTAGGAATTTGTTTGACTTGTCCTTTGGATAATAGGGACATTTGACAACAAAGCGCAGTTATAATGTAACCCCCGGTTTCTAGAAAAAACCCCCGGCTAAAATTTCACCCCCTGTGTCATTACATGGCAGTTGATGCGAATACAAGACTTACAACATGACTGGCGAAATGTGGGTGGACAGAAAAGCTTAATTGTTTACGCC	AUACUUACCUGGCAUAGGGGAUACC.....GUGAUCAUUAAG.......GCGGUUCCCCCAGGGCGAGGCCUUCCCAUUGCACUGC.........GG-UUGGGUUGACCC..CUGCGAUUAUCCCUAA..uGU......GGAUA-ACUCGGAUGCGUAAUUUUUGGUAG.UGGGGA--CUGCGUA.CG......CGCCG...-UCCCCU	:::::::::::((((<<<<<<-<<<.....<<__________~~~~~~~>>>>>>>>>>><<<<-<-<<<-<<<<<__________~~~~~~~~~>>->>>->>>-->>>..>>,<<<<<<-<<____...__~~~~~~>>->>->->>>,))))--------------.-<<<<<-<-<<<<__.__~~~~~~>>>>-...>>>>>>:	OU611872.1	18798294-18798855	Arthropoda	Insecta	Lepidoptera	Noctuidae
U1	GCA_914767815.1	Eupsilia_transversa	2.2e-38	GCCACTTTAAAAATCCTATTACGTAAAAAGTAAGTAAAATATCTATAAGAATCTATGTAACAAATATGGCAGGAGAGGAATCGTAGTTTAGTACAGTTTCTATTCACTAGATGGCGCTTTACATTTACGTCACGTTTCTGAATCGCGGTGTTAAGATTGTCCGCTGTTGAACGACCCTCGCGTATTTCTGTAAAATAATCATACTTACCTGGCATAGGGGATACCGTGATCAATAAGGCGGTTCCCCCAGGGCGAGGCCTTCCCATTGCACTGCGGTTGGGTTGACCCCTGCGATTATCCCTAATGTGGATAACTCGGATGCGTAATTTTTGATAGTGGGGACTGCGTACGCGCCGTCCCCTCGGAATTCTCTTGTAATGACCTAGTTGTCTTATATTTATGGTATGGTAAAGTGCTACAACAAATGTCATGTTTTTAAACTGTGCTTACAGACTGTTTCAGATTGCCATCTTGTATCTTGCTCAATTTTTTTAGTTTTTACAATTTTCAGTTTTCCCCACTACTTCTTGGGTGTAAAGTAATCAATCATGTCGAATGGTTGC	AUACUUACCUGGCAUAGGGGAUACC.....GUGAUCAAUAAG.......GCGGUUCCCCCAGGGCGAGGCCUUCCCAUUGCACUGC.........GG-UUGGGUUGACCC..CUGCGAUUAUCCCUAA..uGU......GGAUA-ACUCGGAUGCGUAAUUUUUGAUAG.-UGGGG-ACUGCGUA.CG......CGCCG...UCCCCUC	:::::::::::((((<<<<<<-<<<.....<<__________~~~~~~~>>>>>>>>>>><<<<-<-<<<-<<<<<__________~~~~~~~~~>>->>>->>>-->>>..>>,<<<<<<-<<____...__~~~~~~>>->>->->>>,))))--------------.-<<<<<-<-<<<<__.__~~~~~~>>>>-...>>>>>>:	OU611882.1	1707551-1708113	Arthropoda	Insecta	Lepidoptera	Noctuidae
U1	GCA_914767815.1	Eupsilia_transversa	2.2e-38	AGACCGTCAATTGTACCGCCACTGAATCCATAGAGTAACAAAGCAAACAAAGGCATGTAACAAAGCATAAGAGAAGTCGTGGTTTTGTACCTACAGTTTCTATTCACTAGATGGCGCTTTACATTTACGTCACGTTTCTGAATCGCGGTGTTAAGATTCTCCGCCGTTGAACGACACTCGCGTGTTTCTGTAGAAAATTCATACTTACCTGGCATAGGGGATACCGTGATCAATAAGGCGGTTCCCCCAGGGCGAGGCCTTCCCATTGCACTGCGGTTGGGTTGACCCCTGCGATTATCCCTAATGTGGATAACTCGGATGCGTAATTTTTGATAGTGGGGACTGCGTACGCGCCGTCCCCTCGGAATTCTCTGGTCTCGTTGTCCTATGAAATAATAAGGTGGCGTTGCTACGGTTGCTATTCTACAGATCGCAGGTTGTCAAAACCATGTCGATGTTAGTTTAGTACCGATATTGATTGATTCTCAGCCACTAATTTGCTCTCATTTTTTTGTTCTAAACATACATTATAATTATATTGATGTAGTTCAAAAATTTTACGT	AUACUUACCUGGCAUAGGGGAUACC.....GUGAUCAAUAAG.......GCGGUUCCCCCAGGGCGAGGCCUUCCCAUUGCACUGC.........GG-UUGGGUUGACCC..CUGCGAUUAUCCCUAA..uGU......GGAUA-ACUCGGAUGCGUAAUUUUUGAUAG.-UGGGG-ACUGCGUA.CG......CGCCG...UCCCCUC	:::::::::::((((<<<<<<-<<<.....<<__________~~~~~~~>>>>>>>>>>><<<<-<-<<<-<<<<<__________~~~~~~~~~>>->>>->>>-->>>..>>,<<<<<<-<<____...__~~~~~~>>->>->->>>,))))--------------.-<<<<<-<-<<<<__.__~~~~~~>>>>-...>>>>>>:	OU611891.1	2867951-2868513	Arthropoda	Insecta	Lepidoptera	Noctuidae
U1	GCA_914767815.1	Eupsilia_transversa	2.2e-38	AATTAGTGGATATTAAGTAAGGAATAATAACTTTAAGTACCAAAAGAGGTATACGTAATATGAATATAGCACGAGAGGAGTCGTGGTTTTGTACGGTTTCCATTCACTAGATGGAGCTTTACAATTACGTCACGTTTCTGAATCGCGGTGTTAAGATTGTCCGCCGTTGAACGACCCTCGCGCGTTTCTGTGAAAAAGTCATACTTACCTGGCATAGGGGATACCGTGATCAATAAGGCGGTTCCCCCAGGGCGAGGCCTTCCCATTGCACTGCGGTTGGGTTGACCCCTGCGATTATCCCTAATGTGGATAACTCGGATGCGTAATTTTTGATAGTGGGGACTGCGTACGCGCCGTCCCCTCAGAAAACCATATAATCAGCTATCTTAGTTGATGCATAAAATAAATATCTTACCAAGTAGCAGGGATCATCATGAAAAACACAAAATGTAATTTGCATTCTATTATTTACAATTGTACACTAACGTGAGAGACTGTTCCACGAACAAAAATTGCCACAAGATTAATTTGAAAAATATTGCTTTTTATAATCAAGAAAGGGG	AUACUUACCUGGCAUAGGGGAUACC.....GUGAUCAAUAAG.......GCGGUUCCCCCAGGGCGAGGCCUUCCCAUUGCACUGC.........GG-UUGGGUUGACCC..CUGCGAUUAUCCCUAA..uGU......GGAUA-ACUCGGAUGCGUAAUUUUUGAUAG.-UGGGG-ACUGCGUA.CG......CGCCG...UCCCCUC	:::::::::::((((<<<<<<-<<<.....<<__________~~~~~~~>>>>>>>>>>><<<<-<-<<<-<<<<<__________~~~~~~~~~>>->>>->>>-->>>..>>,<<<<<<-<<____...__~~~~~~>>->>->->>>,))))--------------.-<<<<<-<-<<<<__.__~~~~~~>>>>-...>>>>>>:	OU611896.1	9668796-9669358	Arthropoda	Insecta	Lepidoptera	Noctuidae
U1	GCA_914767815.1	Eupsilia_transversa	2.2e-38	CACAAATTAGTGGATATAAGGTATATTTACTATTATGTACCTAACAAAGAGGTGTGTAACAAATGCGGCATAAGAGGAAATCGTGGTTTTGTACAGTTTCTATTCACTAGATGGCGCTTTACATTTACGTCACGTTTCTGAATCGCGGTGTTAAGATTGCCCGCCGTTGAACGACCCTCGCGTGTTTCTGTAAAAAAATCATACTTACCTGGCATAGGGGATACCGTGATCAATAAGGCGGTTCCCCCAGGGCGAGGCCTTCCCATTGCACTGCGGTTGGGTTGACCCCTGCGATTATCCCTAATGTGGATAACTCGGATGCGTAATTTTTGATAGTGGGGACTGCGTACGCGCCGTCCCCTCAGAATTCTGGTGGAGTCTTTTCCTGAGATTAACAAGGTAATGCGCTGTCCCTGTGCGTTTTATCCCTGTCTTACATGTCATGTAGAATAAGTGTTTTTTACCTTGATGTAGATAGTAAAAAGGTTAGGCATACTATTTCTAAATAATCACATTAATTATAAAAATCTAGTCATCTAATAGTTATTATATAAAAAGGTGTA	AUACUUACCUGGCAUAGGGGAUACC.....GUGAUCAAUAAG.......GCGGUUCCCCCAGGGCGAGGCCUUCCCAUUGCACUGC.........GG-UUGGGUUGACCC..CUGCGAUUAUCCCUAA..uGU......GGAUA-ACUCGGAUGCGUAAUUUUUGAUAG.-UGGGG-ACUGCGUA.CG......CGCCG...UCCCCUC	:::::::::::((((<<<<<<-<<<.....<<__________~~~~~~~>>>>>>>>>>><<<<-<-<<<-<<<<<__________~~~~~~~~~>>->>>->>>-->>>..>>,<<<<<<-<<____...__~~~~~~>>->>->->>>,))))--------------.-<<<<<-<-<<<<__.__~~~~~~>>>>-...>>>>>>:	OU611898.1	9808007-9808569	Arthropoda	Insecta	Lepidoptera	Noctuidae
U1	GCA_914767815.1	Eupsilia_transversa	2.6e-38	ATTGTACGACCGCTGAATCCATAAATTAGTGGATAGTAAGGTATAGTAACAAAAGAGGTAACAAAATGGCATAAGAGGAATCGTGCTTTAGTACAGTTTCTATTCACTAGATGGCGCTTTACATTTACGTCACGTTTCTGAATCGCGGTGTTAAGATTTTCCGATGTTGAACGACCCTCCCGAATTTCTGTAGAAAATTCATACTTACCTGGCATAGGGGATACCGTGATCATTAAGGCGGTTCCCCCAGGGCGAGGCCTTCCCATTGCACTGCGGTTGGGTTGACCCCTGCGATTATCCCTAATGTGGATAACTCGGATGCGTAATTTTTGATAGTGGGGACTGCGTACGCGCCGTCCCCTCGGAATTCCCATGTCTTCTTGTCCTATGAATACTTAGGTGAACGTGTTTACAACAATTACAACTTACAAATCACAGGTTTTTCAAAAATTATGTCATGTTGTATGGTTAAACAGTGGATGAGTGGACAGAGACAGAGACACAACACAACATCGTTTCGGTGTTTTACAATACATTGAATACATCTCATGTAGAATACGTTT	AUACUUACCUGGCAUAGGGGAUACC.....GUGAUCAUUAAG.......GCGGUUCCCCCAGGGCGAGGCCUUCCCAUUGCACUGC.........GG-UUGGGUUGACCC..CUGCGAUUAUCCCUAA..uGU......GGAUA-ACUCGGAUGCGUAAUUUUUGAUAG.-UGGGG-ACUGCGUA.CG......CGCCG...UCCCCUC	:::::::::::((((<<<<<<-<<<.....<<__________~~~~~~~>>>>>>>>>>><<<<-<-<<<-<<<<<__________~~~~~~~~~>>->>>->>>-->>>..>>,<<<<<<-<<____...__~~~~~~>>->>->->>>,))))--------------.-<<<<<-<-<<<<__.__~~~~~~>>>>-...>>>>>>:	OU611872.1	14942520-14943082	Arthropoda	Insecta	Lepidoptera	Noctuidae
U1	GCA_914767815.1	Eupsilia_transversa	2.7e-38	TTCGAAAAAAATGTAATAAAAGGAATTCGTGTGCCCCATCTAATGTTGAAATTGTGGCGCGTATCCGCCAGATGTCCCGCCCTAAACGGGTTCCCCTAACAGGCCAACAGATGTCACTATGCAGTGACGTCACGTTTCTGAATCGCGGTGTTAAGGTTCTCCGCGATTGAACGACCCTCGCTAAATTCTGTAAGAAACTCATACTTACCTGGCATAGGGGATACCGTGATCACAAAGGCGGTTCCCCCAGGGCGAGGCCTTCCCATTGCACTGCGGTTGGGTTGACCCCTGCGATTATCCCTAATGTGGATAACTCGGATGCGTAATTTTTGATAGTGGGGACTGCGTACGCGCCGTCCCCTCAGAATTTACTATAAGCTAGTTTCAGGACGTCTGTGACGAAGTATGCAGGAAATAATATTGTAAACAGATATTAGAAAACACTGTCGAATGTATTTCACTGAGTAGTCTCTCTACTCAGTGAAATACATTCGACACTCTAGGCATAACACAAGTTTCCGGTACTGTAAAAAATAGGTAATTGTTAACACGAGTGCTACAAC	AUACUUACCUGGCAUAGGGGAUACC.....GUGAUCACAAAG.......GCGGUUCCCCCAGGGCGAGGCCUUCCCAUUGCACUGC.........GG-UUGGGUUGACCC..CUGCGAUUAUCCCUAA..uGU......GGAUA-ACUCGGAUGCGUAAUUUUUGAUAG.-UGGGG-ACUGCGUA.CG......CGCCG...UCCCCUC	:::::::::::((((<<<<<<-<<<.....<<__________~~~~~~~>>>>>>>>>>><<<<-<-<<<-<<<<<__________~~~~~~~~~>>->>>->>>-->>>..>>,<<<<<<-<<____...__~~~~~~>>->>->->>>,))))--------------.-<<<<<-<-<<<<__.__~~~~~~>>>>-...>>>>>>:	OU611875.1	1029625-1030187	Arthropoda	Insecta	Lepidoptera	Noctuidae
U1	GCA_914767815.1	Eupsilia_transversa	9.7e-38	CAGATTTTGAAAAAATGTACAGTTAGCAAGAAAATGGGCTGTTTTCACAAAAACTTTTTTTGATGCCAATCGATCCTGTTTCTTACAAGGATCAAAAACTTCTATTGCACGAACTGAGCTTTGAGTACTAGAAAAGTCAGAAATCTTTTCCCATACATTTCGTAGGCAATGGTTGCGCGATGCAGGATTTGTGTAACGTCATACTTACCTGGCATAGGGGATACCGTGATCAATAAGGCGGTTCCCCCAGGGCGAGGCCTTCCCATTGCACTGCGGTTGGGTTGACCCCTGCGATTATCCCTAACGTGGATAACTCGGATGCGAAATTTTTGATAGTGGGGACTGCGTACGCGCCGTCCCCTCTTTTTACCCGCCGGGGTTGCGGGTAGTCCTAAGGGGAAACCGTGGCCCCTGGCATGGCAAGGGAAGGAACACGGGTGGGTTTTAGTCAGTAAAAGTCTGACACGCCCTCCCGCTCCGCCCAGAGCGGGAGACGTCATTGGATGATTTCCCACCCAAAAAAAAAAAAAAAAAAAAGGTCTTTGAAGCGTAGTTCGCATGTG	AUACUUACCUGGCAUAGGGGAUACC.....GUGAUCAAUAAG.......GCGGUUCCCCCAGGGCGAGGCCUUCCCAUUGCACUGC.........GG-UUGGGUUGACCC..CUGCGAUUAUCCCUAA..cGU......GGAUA-ACUCGGAUGCGAAAUUUUUGAUAG.-UGGGG-ACUGCGUA.CG......CGCCG...UCCCCUC	:::::::::::((((<<<<<<-<<<.....<<__________~~~~~~~>>>>>>>>>>><<<<-<-<<<-<<<<<__________~~~~~~~~~>>->>>->>>-->>>..>>,<<<<<<-<<____...__~~~~~~>>->>->->>>,))))--------------.-<<<<<-<-<<<<__.__~~~~~~>>>>-...>>>>>>:	OU611899.1	2876969-2877531	Arthropoda	Insecta	Lepidoptera	Noctuidae
U1	GCA_914767815.1	Eupsilia_transversa	1.2e-37	ATTTTTATTTAATCTGTCGATCGTTATAAACTCGTGTGACGTTGGCGGCGAGCGTCGACGGCGCGGCGTGGCCCGTCGCAACGCGTTTCGTTTGTATACCTTCTAACTAGATGGCGTTGTACATTTACGTCACGTTTCTGAATCGCGGTGTTAAGAATCTCCGCCGTTGAACGACCCTCGCGAATTTCTGTAAAATAATCATACTTACCTGGCATAGGGGATACCGTGATCAATAAGGCGGTTCCCCCAGGGCGAGGCCTTCCCATTGCACTGCGGTTGGGTTGACCCCTGCGATTATCCCTAATGTGGATAACTCGGATGCGTTATTTTTGGTAGTGGGGACTGCGTACGCGCCGTCCCCCATATGATTCCCTTTCAAGTCCCTTGACTTGAGATAAACTCTGCTCATGACTTGTGTTACTGACTTACTGTTTAAGTTTCATACAGGGCTGCCAGATTGTATAATTGGATACAAAAACTGTATAATTTGGTTACTGATTGTATCCTCTTTGTATCCTGGACCCTCATGTATAATTGGATACGGAAAGCCTAAATTCTATTA	AUACUUACCUGGCAUAGGGGAUACC.....GUGAUCAAUAAG.......GCGGUUCCCCCAGGGCGAGGCCUUCCCAUUGCACUGC.........GG-UUGGGUUGACCC..CUGCGAUUAUCCCUAA..uGU......GGAUA-ACUCGGAUGCGUUAUUUUUGGUAG.UGGGGA--CUGCGUA.CG......CGCCG...-UCCCCC	:::::::::::((((<<<<<<-<<<.....<<__________~~~~~~~>>>>>>>>>>><<<<-<-<<<-<<<<<__________~~~~~~~~~>>->>>->>>-->>>..>>,<<<<<<-<<____...__~~~~~~>>->>->->>>,))))--------------.-<<<<<-<-<<<<__.__~~~~~~>>>>-...>>>>>>:	OU611874.1	4621592-4622153	Arthropoda	Insecta	Lepidoptera	Noctuidae
U1	GCA_914767815.1	Eupsilia_transversa	1.2e-37	GGTACTTGATATATTGACTTGTTTACATTGAACTCGAGTGCAATCTAAGTAAAGGTACGGTCAAGAAGTCGCGTACATACCGTGCGATTTAGTTCCAATCTTTAAACTAGATGGCGCTGTACAATTACGTCACGTTTCTGAATCGCGGTGTAGAGATTCTCCGCTGTTGAACGACCCTCGCGAATTTCTGTAAAATAATCATACTTACCTGGCATAGGGGATACCGTGATCAATAAGGCGGTTCCCCCAGGGCGAGGCCTTCCCATTGCACTGCGGTTGGGTTGACCCCTGCGATTATCCCTAATGTGGATAACTCGGATGCGTTATTTTTGGTAGTGGGGACTGCGTACGCGCCGTCCCCCTCAGAATTCTTCATACATACAAATGAACAGCATGATTGGTGTGTATCACTTAGGACATACACCTATTAGACTTTTCGGCCGAACGAAGAGACTGACTAAAGAGGGCCAATACCTTAAACGTTCGAAAATCTCAGTTTGAATCTGGTAAAAACTTGGGGATATTTTTGACATGATTTAGAAACTGATTGGACAGATGAGTT	AUACUUACCUGGCAUAGGGGAUACC.....GUGAUCAAUAAG.......GCGGUUCCCCCAGGGCGAGGCCUUCCCAUUGCACUGC.........GG-UUGGGUUGACCC..CUGCGAUUAUCCCUAA..uGU......GGAUA-ACUCGGAUGCGUUAUUUUUGGUAG.UGGGGA--CUGCGUA.CG......CGCCG...-UCCCCC	:::::::::::((((<<<<<<-<<<.....<<__________~~~~~~~>>>>>>>>>>><<<<-<-<<<-<<<<<__________~~~~~~~~~>>->>>->>>-->>>..>>,<<<<<<-<<____...__~~~~~~>>->>->->>>,))))--------------.-<<<<<-<-<<<<__.__~~~~~~>>>>-...>>>>>>:	OU611894.1	6166538-6167099	Arthropoda	Insecta	Lepidoptera	Noctuidae
U1	GCA_914767815.1	Eupsilia_transversa	3.3e-37	GCGAAAATCGGAACTAACGCCGGCACGAACAGCGCCCCCGTCAACGTCATATGAGTCGAGCGCCAAAAGATCGTTGATGTAGCGCAATTTAGTTCTAAATTAAAAACGAGATGGCGCTGTATATTTACGTCACTATTCTGCGTCGCGGTGTCAAGATTCTCCGCCGTTGAACGACCTTCGCGCGTTTTTGTAATAAATTCATACTTACCTGGCATAGGGGATACCGTGATCAGTCAGGCGGTTCCCCCAGGGCGAGGCCTTCCCATTGCACTGCGGTTGGGTTGACCCCTGCGATTATCCCTAATGTGGATAACTCGGATGCGTAATTTTTGGTAGTGGGGACTGCGTACGCGCCGTCCCCTCGGAATTCCCTCTCTGTGTCGAGAACGAGACGAGATCATCAGGTATACTGGTATAATAATACTCGTTCGTAGTCTCGTACGGTAAGTGGCAATATAAATCTGTTAGGACCGATTTCTCAATAACTTTTATCTGGGGAATATGTTTGACGTTTTGACAGCTTTTGTATAGAAAATATGTCAAACCGCCTTATTAATCCTCAG	AUACUUACCUGGCAUAGGGGAUACC.....GUGAUCAGUCAG.......GCGGUUCCCCCAGGGCGAGGCCUUCCCAUUGCACUGC.........GG-UUGGGUUGACCC..CUGCGAUUAUCCCUAA..uGU......GGAUA-ACUCGGAUGCGUAAUUUUUGGUAG.-UGGGG-ACUGCGUA.CG......CGCCG...UCCCCUC	:::::::::::((((<<<<<<-<<<.....<<__________~~~~~~~>>>>>>>>>>><<<<-<-<<<-<<<<<__________~~~~~~~~~>>->>>->>>-->>>..>>,<<<<<<-<<____...__~~~~~~>>->>->->>>,))))--------------.-<<<<<-<-<<<<__.__~~~~~~>>>>-...>>>>>>:	OU611900.1	4509992-4510554	Arthropoda	Insecta	Lepidoptera	Noctuidae
U1	GCA_914767815.1	Eupsilia_transversa	3.6e-37	CTCGCTTCTGTAATTGATTTTTTTCTTACGTAAACAAAATGAGCTTGTTTGACTCAGTTCGACCAAGTACTTTGTCCGCCAGTGTAATTAGGTTCATACTGGCTCGATAGATGGCGTTGTACAATTCACCCCGTTTTCTGAATCGCGGTGTTAAGATTCTCCGCCGTTGAACGACCCTCGCTATTTTCTGGGAAAAAGTCATACTTACCTGGCGTAGGGGAAACCGTGATCATAATGGCGGTTCCCCCAGGGCGAGGCCTTCCCATTGCACTGCGGATAGGTTGACCCTTGCGATTATCCCTAATGTGGATAACTCGGACGCGTTATTTTTGGTAGTGAGAGACTGCGTCCGCGCCGTCTCTCTCAGAATTCTTTGTAAAATCCTCCCCTCCCCAACAAAGCTCAGTCAGACAATAATGTTTGTAAGAGCTTGAGCTGCATGCAAAACCGTGCTACTACTAAAGCTGAAAGCATTAATTTAGGTGAACAGCAAGCGAACTGTATGTAATTAGTGAAATATTATATATAATCCTAGACAGGACTGACGGATGTTCTCCGATACCT	AUACUUACCUGGCGUAGGGGAAACC.....GUGAUCAUAAUG.......GCGGUUCCCCCAGGGCGAGGCCUUCCCAUUGCACUGC.........GG-AUAGGUUGACCC..UUGCGAUUAUCCCUAA..uGU......GGAUA-ACUCGGACGCGUUAUUUUUGGUAG.UGAGAG-ACUGCGUC.CG......CGCCG...UCUCUCU	:::::::::::((((<<<<<<-<<<.....<<__________~~~~~~~>>>>>>>>>>><<<<-<-<<<-<<<<<__________~~~~~~~~~>>->>>->>>-->>>..>>,<<<<<<-<<____...__~~~~~~>>->>->->>>,))))--------------.-<<<<<-<-<<<<__.__~~~~~~>>>>-...>>>>>>:	OU611886.1	12909260-12909823	Arthropoda	Insecta	Lepidoptera	Noctuidae
U1	GCA_914767815.1	Eupsilia_transversa	2e-36	TATTCAGATTACAATACATACAATTTTACATAAAACACTCAGCCACTCTACCTTTCCTCACGATTCCAGTCTATTTTTGGCCGGGCCCCAAGATCCCATCGCACAACTAGATGGCGCTGTATATTTACGTCACGTTTCTGGATCGCGGTGTTAAGATACTCCGCCATTGAACGACCCTCGCGCGTTTTTGTGAAAGAGGCATACTTACCTGGCGTAGGGGATACCGTGATCAGTCAGGCGGTTCCCCCAGGGCGAGGCCTTCCCATTGCACTGCGGATGGGTTGACCCCTGCGATTATCCCTAATGTGGATAACTCGGACGCGTTATTTTTGGTAGTGGGGACTGCGTACGCGCCGTCCCCTCAGAATTCCTTGTAGACCGTAGAATTTATAGCCAGTCCGGTCTTGAGGCTCCCAGGCATCTAGACTCTGACTTATACAGTTTCTAAGAAAACTTCACGGTATAACAATAATTAATTACTCGTGTCGCGTCGCGCCAGTGTGCACGAAGCTTAAGTAACATACAAAAGGTGAAAGATGTAGTGGTAGATAGTGTAGATACAT	AUACUUACCUGGCGUAGGGGAUACC.....GUGAUCAGUCAG.......GCGGUUCCCCCAGGGCGAGGCCUUCCCAUUGCACUGC.........GG-AUGGGUUGACCC..CUGCGAUUAUCCCUAA..uGU......GGAUA-ACUCGGACGCGUUAUUUUUGGUAG.-UGGGG-ACUGCGUA.CG......CGCCG...UCCCCUC	:::::::::::((((<<<<<<-<<<.....<<__________~~~~~~~>>>>>>>>>>><<<<-<-<<<-<<<<<__________~~~~~~~~~>>->>>->>>-->>>..>>,<<<<<<-<<____...__~~~~~~>>->>->->>>,))))--------------.-<<<<<-<-<<<<__.__~~~~~~>>>>-...>>>>>>:	OU611897.1	1196339-1196901	Arthropoda	Insecta	Lepidoptera	Noctuidae
U1	GCA_914767815.1	Eupsilia_transversa	4.9e-34	TATGGATACGCTTAAGCCTGTGAGGAAATACCATGATAAATTAAAACAATTACATAGTTTTCTACGTAATTTTAGTAATAGTTCACGTGATTAATCATTATTGTGTATGTTTGAAAAAAATGAAGCACTTTTTGTATCCTGACATTCAATTTTGTATAATTTCAGCAACATTGCCGAATCATTTTAAAATATCTACTGGCAGCCCTGCCTGGCATAGGGGATACCGTGATCAATAAGGCGGTTCCCCCAGGGCGAGGCCTTCCCATTGCACTGCGGTTGGGTTGACCCCTGCGATTATCCCTAATGTGGATAACTCGGATGCGTAATTTTTGATAGTGGGGACTGCGTACGCGCCGTCCCCTCGGAATTACCTTGAATATAGAATACTCGTTATCGAGCCAGGTGGCAGGTTTAACAAAACGTGGTGTGAGATGTCATGAACTATCTATTCATTGCAAACTTGGGTAAACTTCATTTTAACTAGTACCACCGACAGGTTTCAGCCGTGTTTTGGTTAACTATTTTGCTCACATTTTGGGTTTTCACAATGTTAAAATTAAATA	AGCCCUGCCUGGCAUAGGGGAUACC.....GUGAUCAAUAAG.......GCGGUUCCCCCAGGGCGAGGCCUUCCCAUUGCACUGC.........GG-UUGGGUUGACCC..CUGCGAUUAUCCCUAA..uGU......GGAUA-ACUCGGAUGCGUAAUUUUUGAUAG.-UGGGG-ACUGCGUA.CG......CGCCG...UCCCCUC	:::::::::::((((<<<<<<-<<<.....<<__________~~~~~~~>>>>>>>>>>><<<<-<-<<<-<<<<<__________~~~~~~~~~>>->>>->>>-->>>..>>,<<<<<<-<<____...__~~~~~~>>->>->->>>,))))--------------.-<<<<<-<-<<<<__.__~~~~~~>>>>-...>>>>>>:	OU611900.1	1695982-1696544	Arthropoda	Insecta	Lepidoptera	Noctuidae
U1	GCA_914767815.1	Eupsilia_transversa	1.3e-29	CCAACTCATCCCCTATGCGTTTGAGCCTTCGGCTTCTTGGCTATAAACAAACCCCAGACGCCGACAGGCATATTTTGACCAGCTATATTTAGTTCCGAAAACCTCACTAGATGGCGTTGTACCATTGGGGGAGTTTCCTCAACCGCGATGTTATGATTTAAAGTCGTTGAACGAGCCTCGTGCAATTCTGTAAAAATTTCATACTTACCTGGCGTAGCAGATATTGTGATCAAGAAGGCGGTTTCCTCAGGGCGAGGCTTTCCCAATGCACTGTGGTTGGGTTGACCCCTGCGATTATCCCTAATGTGGATAACTCGGACGTGTTAGTTTTGGTAGTAGGGGACTGCGTGCGCGCTGTTCCCCATCAGGAGTCCGGTCTGCATTGGGATAATCTGAGGTACGAAGATTGCAAATGTTGTAGTTTTTTGACCGTGTTTGTTATTTTCGTCTACACTGTTTACCGAATAGGATCGGGCGCCATTACGTTTATCCAGTTTGATCGTTTTGTTCATAGCAGACTTGATTTATTATGTTTTCACACCTTTGTCCGCACAATTTCGTAAC	AUACUUACCUGGCGUAGCAGAUAUU.....GUGAUCAAGAAG.......GCGGUUUCCUCAGGGCGAGGCUUUCCCAAUGCACUGU.........GG-UUGGGUUGACCC..CUGCGAUUAUCCCUAA..uGU......GGAUA-ACUCGGACGUGUUAGUUUUGGUAG.UAGGGG-ACUGCGUG.CG......CGCUG...UUCCCCA	:::::::::::((((<<<<<<-<<<.....<<__________~~~~~~~>>>>>>>>>>><<<<-<-<<<-<<<<<__________~~~~~~~~~>>->>>->>>-->>>..>>,<<<<<<-<<____...__~~~~~~>>->>->->>>,))))--------------.-<<<<<-<-<<<<__.__~~~~~~>>>>-...>>>>>>:	OU611874.1	15572702-15573265	Arthropoda	Insecta	Lepidoptera	Noctuidae
U1	GCA_914767815.1	Eupsilia_transversa	9.5e-25	CCTCGCTAAATTCTGTAGAAAGATCATACTTACCTGGCTCACACGCACGCGGTAAAACGCGTGCAATTCCACCAGCCGCTTTAGGCGAACATAGGGAAGGGCCCGCAGTTGCGGGCCACTGTATAGCCTCCGCGGGCGAGGGGCGAAGCCCTGACCCCGCTCGCCACGCCCCCTGACGGGGGCGTCGCGATTTCCAACGACGACTTACCTGGCATGGGGGATACCGTGATCAAAAAGGCGGTTCCCCCAGGGCGAGGCCTTCCCATTGCACTGCGGTTGGGTTGACCCCTGCGATTATCCCTAATGTGGATAACTCGGATGCAGCGTTGCCAGATACATTGTAATTACAGCAGATTTACTGTATTTTCACACGATCTACTGTCTACTGTAATGCTAAAATTACAGTGTATGGAGAGCACTGTAATTTTTCTACAGGCAAAAATCAAAATAGTTTAATGTAAACTGAACGCAGCCTTTGTGAATAGAAAAAATAACATGAACATAACTAAACGCAACTGGCTACTAGAGCT	CGACUUACCUGGCAUGGGGGAUACC.....GUGAUCAAAAAG.......GCGGUUCCCCCAGGGCGAGGCCUUCCCAUUGCACUGC.........GG-UUGGGUUGACCC..CUGCGAUUAUCCCUAA..uGU......GGAUA-ACUCGGAUGCA-------------.---------------.--gcguug-----...------C	:::::::::::((((<<<<<<-<<<.....<<__________~~~~~~~>>>>>>>>>>><<<<-<-<<<-<<<<<__________~~~~~~~~~>>->>>->>>-->>>..>>,<<<<<<-<<____...__~~~~~~>>->>->->>>,))))--------------.-<<<<<-<-<<<<__.__~~~~~~>>>>-...>>>>>>:	OU611875.1	2034627-2035156	Arthropoda	Insecta	Lepidoptera	Noctuidae
U1	GCA_914767815.1	Eupsilia_transversa	6.3e-22	ACCAATACAATAAAATCAATTGACAAATTATTTCAGCAAAAACAAGAAATATGAAAACTATCAATGCAAATTTTCACAAGGGTAACCCGAGATTGATTTCAAAAAATGATAACAGATGTCACTATGCCTCATATTAATTAGAAGTCGGTGTTAAGATTCTCCGGCGCGCGTATAAAAGCGGGTGCAAGGCTGTCAGCGTCATACTAACCTTGCGTAGGGTGTACCGTGATCATGCAGGCGGTTGCCCCGGGCGGACTCCGGTCATTGCACTGCGGTCGGGAGTAGTCCGTCTGTGACTATCCCAAATAGGGGTACGTCGTACGTGTAATTTTTGGTAGTTGGACTAGCGTTCTGCGCGGTCCTTTATCAAGCAAGCAATATATAACTGAAGTAGGTTATGTATGGAATGACATTAGCATAAACATATTGATTGCAGAAGCAATCTAATGAATTTATTAATTTCGGAACAAATCGAGCAAACACAATCTGAAAGAATGGTGATGATGAAGTGATAAGATGACCCGAATTGTAATTAGGAGCCCCGTAGAAAGCAACAACCAACCG	AUACUAACCUUGCGUAGGGUGUACC.....GUGAUCAUGCAG.......GCGGUUGCCCC-GGGCGGACUCCGGUCAUUGCACUGC.........GGUCGGGAGUAGUCCguCUGUGACUAUCCCAAA..uAG......GGGUACG-UCGUACGUGUAAUUUUUGGUAG.UUGGACU--AGCGUUcUG......CGCG-...-GUCCUU	:::::::::::((((<<<<<<-<<<.....<<__________~~~~~~~>>>>>>>>>>><<<<-<-<<<-<<<<<__________~~~~~~~~~>>->>>->>>-->>>..>>,<<<<<<-<<____...__~~~~~~>>->>->->>>,))))--------------.-<<<<<-<-<<<<__.__~~~~~~>>>>-...>>>>>>:	OU611885.1	14476818-14477381	Arthropoda	Insecta	Lepidoptera	Noctuidae
U1	GCA_914767815.1	Eupsilia_transversa	3.5e-16	ATTTATATATACTTTATTGTACACCAGAAAATAAATACTTACAAAAACAATTATAATATTACAAAACATACAATGGGCGGCCTTATCGCTTTCTGCGATCTCTTCCAGGCAACCAGACTTTGTAGACGTTTCATTTTCTGAATCGTGGTGGTAAGATGTTCCGCCGTCGAACGATCTTCGCGCGGTTTTGTAGCAAATTTATACTTACTTAGCGTAGGGGAAACCGTGATCTTGAAGGCGGTTCCCCCTGGGCGAGGTCTACCAATGCATCTAATGTGGATAACTCGAACGCATATTTTTTGATAGTGAGGGACCGCATACGCGCTTGTCCCTCAAACAAAACAGAATGTCATCTGGCAGCCGCTGTTGAAACTGGAGAAGTAGACTGTTAACTTCAGTCTCAAGACATATTTCAGCTGTGACACAGTTTATACTTAATGCCGTATTCTCACAGCTGAAGCACTTTTAAGTAACTAAAATAAGTTTAGTAGGTCCGGTTTATCATGCTTTCCTGATGTTTCATGATCATCGTTT	AUACUUACUUAGCGUAGGGGAAACC.....GUGAUCUUGAAG.......GCGGUUCCCCCUGGG----------------------cg....agg-------------UC..UACCAAUGCAUCUAAU...GU......GG-AUAACUCGAACGCAUAUUUUUUGAUAG.UGAGGGAC-CGCAUA.CG......CGCUU...GUCCCUC	:::::::::::((((<<<<<<-<<<.....<<__________~~~~~~~>>>>>>>>>>><<<<-<-<<<-<<<<<__________~~~~~~~~~>>->>>->>>-->>>..>>,<<<<<<-<<____...__~~~~~~>>->>->->>>,))))--------------.-<<<<<-<-<<<<__.__~~~~~~>>>>-...>>>>>>:	OU611883.1	1683539-1684072	Arthropoda	Insecta	Lepidoptera	Noctuidae
U1	GCA_914767815.1	Eupsilia_transversa	2e-15	GCGAATTATTTACATTAAATCAATCTTTTTTTTATTAGCCTGCACAATCCTTGTTCACTTGTCATACGAGTACAATGACGCGTAATAATAATGTTAACCCAAGTTTATTTCCCTTTAGCGTCGCGTGCGAGCGGGCGCGGCGTCGGGCTGGTCAGCGTGTGAGGGCCTGCTGCTACTGCTGCGACACGCGCTGGCACTGCTGCCCGACCACGCACACCAACAGGTACTCAATAAGGCGGTTCCCCCAGGGCGAGGCCTTCCCATTGCACTGCGGTAGGGTTGACCCCTGCGATTACCCCTAATGTGGGTAACTCGGATGCGTTATTTTTGGTAGTGGGGACTGCGTAGGCGCCCGCCGTCCCCCTCAGAATTTACTATGCAAGTTCTATTAAAACTGGACTGATAAATTTGCAATTACTTTACATTTGCACTCTGTAGTGCATTCGCAGATAAATACTGTCTGATTTGATGTTAATAAGATTTTGCTCTCGATCGTAAAGTAGTATTGTTATTTTTAAGGCAATACAAGTTGTGGCTTATCCTGTATCATGGCTGTTTATAGAA	UGCCCGACCACGCACA-------CCaacagGUACUCAAUAAG.......GCGGUUCCCCCAGGGCGAGGCCUUCCCAUUGCACUGC.........GG-UAGGGUUGACCC..CUGCGAUUACCCCUAA..uGU......GGGUA-ACUCGGAUGCGUUAUUUUUGGUAG.UGGGGA--CUGCGUA.GG......CGCCCgccGUCCCCC	:::::::::::((((<<<<<<-<<<.....<<__________~~~~~~~>>>>>>>>>>><<<<-<-<<<-<<<<<__________~~~~~~~~~>>->>>->>>-->>>..>>,<<<<<<-<<____...__~~~~~~>>->>->->>>,))))--------------.-<<<<<-<-<<<<__.__~~~~~~>>>>-...>>>>>>:	OU611872.1	1334614-1335177	Arthropoda	Insecta	Lepidoptera	Noctuidae
U1	GCA_914767815.1	Eupsilia_transversa	1.8e-13	CAGCTAAAGCCAGCACTACAAACCAGCCTTCCAATGTGATTAAATGTCTTTCTTCATCTCATTTTTGGGTTCTTCAACAACTAGTGAGCTTCTAGCTAAGGGCTGGGACCAATGATATTCTAATAAACAGATATGTTATACACGTACAAAACAACAGAAAAAAGTGTATCACTCGTAAGCGTGTGTGGCTCAGACTAAAAGCAAGATACCGTGATCAATAAGGCGGTTCCCCCAGGGCGAGGCCTTCCCATTGCACTGCGGTTGGGTTGACCCCTGCGATTATCCCTAATGTGGATAACTCGGAATGCAATATTTCCCAATTGGGTACTTTTCTAGTCTTCACGTTTTGCGCGCTCATAACATATCTGTTAACTATACATCATTGGTATTGGGCATACATTTTCATTTCATCGCCATCGTCAGCATCAAATTTCGCACTTTCTGGAAAAAACACTTTCTGGAGCTCCAAAAATACACATAAATCACACAAATGATACAATTA	---------------GCAAGAUACC.....GUGAUCAAUAAG.......GCGGUUCCCCCAGGGCGAGGCCUUCCCAUUGCACUGC.........GG-UUGGGUUGACCC..CUGCGAUUAUCCCUAA..uGU......GGAUA-ACUCG-------------------.---------------.--......-----...-------	:::::::::::((((<<<<<<-<<<.....<<__________~~~~~~~>>>>>>>>>>><<<<-<-<<<-<<<<<__________~~~~~~~~~>>->>>->>>-->>>..>>,<<<<<<-<<____...__~~~~~~>>->>->->>>,))))--------------.-<<<<<-<-<<<<__.__~~~~~~>>>>-...>>>>>>:	OU611872.1	7254553-7255054	Arthropoda	Insecta	Lepidoptera	Noctuidae
U1	GCA_914767815.1	Eupsilia_transversa	2e-09	ACTATAATTAGCGTCGCGGCGCGCCTACAGAACCTTTCATAGCAACCACATAAATGGGCGCGTTAAAATCGCGTCTAAACTACCCCCAGCTGTTATAGGCGCATTCGCATGTACAGTGAGGCGCTCACATTTGCGAGCCAAAATATAGCCCCCGTGGTCTCGAGGCGAAGCCCTGACCCCGCATGTCACGCCCCCAATTCATAGTTACCTGGCGTAGGGGACAGCGGGTCACTACGGCGGTTCCCCAGGGCGAGGCCTACCGCAGCACTGCGGTTGGACTGACCCTTGCGAATATCCCTCATGTGGATATCTCCGACCCGTTATTGTTGGATTGAGTCAGCGCTGCCCCCTACTTAATTAATTGAAAACAGATGATTTTAATTACAATACGATGATCTTATTTTCAAGCTTCGTATTTTATAGCTAGAACGCAAACAGAGAACTCTATTATGCAAAATAAACAAGTAGTAAAAATCAATTTAAGAGAAGTTTAAACGAGGAGGGGTCACTAAGGGGGAATTATAGAACTTGTTCCTACGGACGCTAACGACC	AUAGUUACCUGGCGUAGGGGA-CAG.....CGGGUCACUACG.......-GCGGUUCCCCAGGGCGAGGC-CUACCGCAGCACUGC.........GGUUGG-ACUGACCC..UUGCGAAUAUCCCUCA..uGU......GGAUA-UCUCCGACCCGUUAUUGUUGGA--.--------UUGAGUC.AG......CGCUG...CCCCCUA	:::::::::::((((<<<<<<-<<<.....<<__________~~~~~~~>>>>>>>>>>><<<<-<-<<<-<<<<<__________~~~~~~~~~>>->>>->>>-->>>..>>,<<<<<<-<<____...__~~~~~~>>->>->->>>,))))--------------.-<<<<<-<-<<<<__.__~~~~~~>>>>-...>>>>>>:	OU611880.1	1264980-1265531	Arthropoda	Insecta	Lepidoptera	Noctuidae
U2	GCA_914767815.1	Eupsilia_transversa	1.3e-05	GACAACATTAATAATCAAATCATTGGCCTATAAAATTTTCGGAGAAAACAGATGGCGCTCGACCACAATTGCATAGTTCCAAATAACGCCTCTAGACCTTGCATTTGAAGGCAATTCCTGAACCCCGGTGTTAAGATTCTCCACGATTGAGTCACCCCTCTGGTGAACTAACCCTCCTCGCGAACTCTGGTAGGTACCTACTAGTTTCTCGACCTTTTGGCTAAGATCAAAGTGAGTATTTGTAAAGCTTAATATTTGAAAACTCCCTCACTGAGGGACCAGAATATTAAACTAATTATGTAACCTGTCGGGATGTTTGGAGGTCGCTTCACACCCATGCCCATGCCAGACCCGTGTGGCACCAAGGGGTTGGGCACCAAGTGGTTGGTACCATACAATTTTGTTAAAGTAACCTATTACTTTGGTTATTTACAGTAAAATTTAATCGTTAAAAGTAACCTTCTGGTTTTGTTAATTGCAGTTATAGAAATGGTAAGGTTATAAACAAATGTTTTCACAAGATAGCCTGAAATTAACCCAACTGTTTTTGGTTCGGAAATACCATAGTTATGTAGTCACTTT	CUAGUUUCUCGACCUUUU.........GGCUAAGAU..CAAaGUG-AGU.AUUUGU-----AAAGCUUAAUAU.....UUGAAAACUCCCUCACU...........GAGGGACCAG....AAUAUUAAACUAAUUAUGUAACCUGucG---GGAUGUUUGGAGGUC.........GCUUCACA----CCCAUGCCCAUGCC---------------agacccguguggcaccaa----GGGGUUGGGCACCAAGU	::::::<<<-<<<<____~~~~~~~~~>>>>->>>,..,,,.,,,,,,,.,,,,,,,,,<<<<<<________~~~~~>>>>>>,<<<<<<<___~~~~~~~~~~~>>>>>>>,,,....,,,,,,,,,,,,,,,,,,,,,,,,,..<<<<<<<<----<<<<<__~~~~~~~~~>>>>>-->>>>>>>>,,<<<<<<-<<<<<<___________~~~~~~~~~~~~~~~~~~>>>>>>-->>>>>>:::::::	OU611871.1	653593-654174	Arthropoda	Insecta	Lepidoptera	Noctuidae
U2	GCA_914767815.1	Eupsilia_transversa	6.9e-05	TATCCTTGCTTGATAATCCTGTGCTAAATATTACAGTCTTACAAACAATATTTCATGAATTTGCTGTGATTGCAGATACCACAAGCAGTAGTGAGTCAGTCTCTACCAGCCCCAGTGCCGGTGCAGCCAATCATAGTTCAGGCTAGAAGTGAACCTCCACCACAACCTGACAATAATGAGAAATTCAGGTAATAAAGTTTATCGCTTCTCGGCCTTTTGGCTAAGATCAAAGTGTAGGTAATAAAGTTCTTTTTTGTTAATTTACATCATACATAGTTGCATAATGTTTAACAATATGTTTATAGGCAACTGGGCTGTTTTATCTAGTTAGTTTCTAGTTTGAATCCTATTGTAATCAATTGTGATTCTTATCAGGATTTCCTGTGTGCTGAGTGAAGTAAATGTGTTCCATAATATTATTCATACATACATTAAACATCACATATTATAAAAATATATCCAAAATTTATTCATTTTGCTTCTGACCTAGTTTTCTAATATGCATAGATAATACCCAA	AUCGCUUCUCGGCCUUUU.........GGCUAAGAU..CAAaGUGUAG-.-----------------------.....-----------------g.........u-------AA-....----U-AAAGUUCUUUUUUGUUAAU..U------------------uacaucaua--------------CAUAGUUGCAUAAUGUUUAACAAUAU-..................GUUUAUAGGCAACUGGGCUGU	::::::<<<-<<<<____~~~~~~~~~>>>>->>>,..,,,.,,,,,,,.,,,,,,,,,<<<<<<________~~~~~>>>>>>,<<<<<<<___~~~~~~~~~~~>>>>>>>,,,....,,,,,,,,,,,,,,,,,,,,,,,,,..<<<<<<<<----<<<<<__~~~~~~~~~>>>>>-->>>>>>>>,,<<<<<<-<<<<<<___________~~~~~~~~~~~~~~~~~~>>>>>>-->>>>>>:::::::	OU611889.1	4784789-4785306	Arthropoda	Insecta	Lepidoptera	Noctuidae
U2	GCA_914767815.1	Eupsilia_transversa	0.00013	AGAAGAAACAGGACTTGAACCTACTTAAACTGTGCAACTAGCTCACTTTAAGAAGAGCGTAACTTGACGAGCTCATATATCTACCTTAGAAAGAAGACTGTTGAAGAGCGTGTTGCATATAAAATAAAATTCATATAGGCTCGCGGGATGTCGCTACACCCCCGTCGGGGGGTGCGGCCAGCGGGATCAGAGCATTACACATCGCTTCTCGGCCTTTTGGCTAAGATCAAAGTGTAGCATATAGGCGTGATGTTATGTTATCATGTTATTCTCTACGTCTCGATATCGAGGCATTGTACCCGAACGCCCACCCCTAGTTGGTGCCGGCGTAAGAGCTAAGCCCTGTTCGCGCTCCCCGGGGAACTAATATATTGTTATTTGTAACTGAGATACCCACTGTGAGTTACTCGCTGTTATTTGCGAGCCGTTTGCTTAACGCTCGATATTTGATACTTACATCACTAGAGCTTCTGTTTCGTGT	AUCGCUUCUCGGCCUUUU.........GGCUAAGAU..CAAaGUGUAGC.AU---------------------auagg-----------------cgug...augu-------U--....-AUGUUAUCAUGUU-----------..-------------------a......uu-----------------------------------------cu..............cu--------------ACGUCUC	::::::<<<-<<<<____~~~~~~~~~>>>>->>>,..,,,.,,,,,,,.,,,,,,,,,<<<<<<________~~~~~>>>>>>,<<<<<<<___~~~~~~~~~~~>>>>>>>,,,....,,,,,,,,,,,,,,,,,,,,,,,,,..<<<<<<<<----<<<<<__~~~~~~~~~>>>>>-->>>>>>>>,,<<<<<<-<<<<<<___________~~~~~~~~~~~~~~~~~~>>>>>>-->>>>>>:::::::	OU611896.1	9406605-9407085	Arthropoda	Insecta	Lepidoptera	Noctuidae
U2	GCA_914767815.1	Eupsilia_transversa	3.2e-37	TGATAAGTGACCAATTAATATGAAGACAGGTGTATACAAGGTGGGTATTGGTTTCCTCATTATAACAAAGAGCGCCTGCTATATGTTTTAGTTCCATGTTAACCCAATAGATGGCAGTTTACATTCACTGTCGATTCCTGAATCGCGATGTTAAGATTCTCCGCGACTGAGTTAGGCTCCCCGATTTTACATTTTATGGTATCGCTTCTCGGCCTTTTGGCTAAGATCAAAGTGTAGTATCTGTTCTTTTCAGCTTAATATCTGAAAGTTCCCTCACTGAGGGACCAGTATATTAATCTGATTTTTGTAAGCTGACGGGATGTTCGGGGCTCGCTCCACTCCCGTCACGGGTCGGCCCGGCATTGCAGTGCCGCCGGGATCGGCCCACATAATACCTATCTTCATACACATCTGGAATAATCTGGATGTGGTTCAGTTCAGCTTGAGCAATACTCCCGTTCACGGAGGTCTGTCTCTTACACTCTAGTTAAGAGACAGAGCTCACCCATTTCATGGTTACACCATAATCATGTCATACCTGTCTTTAGCTTTACCCTTATGTCAACCAGTTGTAATCCATCTTTTACCTAACT	AUCGCUUCUCGGCCUUUU.........GGCUAAGAU..CAAaGUGUAGU.AUCUGUUCUUUUCAGCUUAAUAU.....CUGAAAGUUCCCUCACU...........GAGGGACCAG....UAUAUUAAUCUGAUUUUUGUAAGCU..GACGGGAUGUUCGGGGCUC.........GCUCCA-CUCCCGUCACGGGUCGGCCCGGCAUUGCAGUGCC..................GCCGGGAUCGGCCCACAUAAU	::::::<<<-<<<<____~~~~~~~~~>>>>->>>,..,,,.,,,,,,,.,,,,,,,,,<<<<<<________~~~~~>>>>>>,<<<<<<<___~~~~~~~~~~~>>>>>>>,,,....,,,,,,,,,,,,,,,,,,,,,,,,,..<<<<<<<<----<<<<<__~~~~~~~~~>>>>>-->>>>>>>>,,<<<<<<-<<<<<<___________~~~~~~~~~~~~~~~~~~>>>>>>-->>>>>>:::::::	OU611884.1	12681993-12682585	Arthropoda	Insecta	Lepidoptera	Noctuidae
U2	GCA_914767815.1	Eupsilia_transversa	3.7e-37	TATAATATTGTCTGAATCTTACACTTTGTCTTGGATAGTCTGTTGTCTTCTGAAGTTATTTTGTTGGCACCAGCCACGGTCGGGTAAATCGTTCTGAAGAACGCCGGTAGATGGTGCTGTACGATTGTAGCGAAATCCTGAATCGCGGTGTTAAGATTCTCCGTGGGTGAATGACCACCCCGATTTTTCAGTGTTATGTTATCGCTTCTCGGCCTTTTGGCTAAGATCAAAGTGTAGTATCTGTTCTTTTCAGCTTAATATCTGAAAGTTCCCTCATTGAGGGACCAGTATATTAATCTGATTTTTGTAAGCAGACGGGATGTTCGGGGCTCGCTCCACTCCCGTCGCGGGTCGGCCCGGCATTGCAGTGCCGCCGGGATCGGCCCACATAATACCTTGACACTTCACAGGATGGTCATGAACCAGTGAATTACGGTTCTAGCTAGAGATGTTATATTAGGGTCATTTTTAGGTAATCATATTATTGAATATATTAGTTAACGCATATTATGATACCATACCTATTACTGGGTATTAGTCAAATATTAGTGAACAGATTCATTATACCTACTATCAATCACTGCGTGCACGTG	AUCGCUUCUCGGCCUUUU.........GGCUAAGAU..CAAaGUGUAGU.AUCUGUUCUUUUCAGCUUAAUAU.....CUGAAAGUUCCCUCAUU...........GAGGGACCAG....UAUAUUAAUCUGAUUUUUGUAAGCA..GACGGGAUGUUCGGGGCUC.........GCUCCA-CUCCCGUCGCGGGUCGGCCCGGCAUUGCAGUGCC..................GCCGGGAUCGGCCCACAUAAU	::::::<<<-<<<<____~~~~~~~~~>>>>->>>,..,,,.,,,,,,,.,,,,,,,,,<<<<<<________~~~~~>>>>>>,<<<<<<<___~~~~~~~~~~~>>>>>>>,,,....,,,,,,,,,,,,,,,,,,,,,,,,,..<<<<<<<<----<<<<<__~~~~~~~~~>>>>>-->>>>>>>>,,<<<<<<-<<<<<<___________~~~~~~~~~~~~~~~~~~>>>>>>-->>>>>>:::::::	OU611894.1	7760543-7761135	Arthropoda	Insecta	Lepidoptera	Noctuidae
U2	GCA_914767815.1	Eupsilia_transversa	4.2e-37	TAAATACAGTAATTACTGCTGTTTAATGCGGAATTAGTTACTGTGATAGCACAATCTCGCCAGTGCTAAGCCCAACAGCATTGATGTATAGTTCCGCAGCGCTTCGATAGATGGCGTTGCACATGTGACGCGCAATCCTGAATCGCGGTGTTAAGATTCTCCGCGGCTGAATGACCCTCCTCGATTTTAGATTTTTCGGTATCGCTTCTCGGCCTTTTGGCTAAGATCAAAGTGTAGTATCTGTTCTTTTCAGCTTAATATCTGAAAGTTCCCTCACTGAGGGACCAGTATATTAAACTGATTTTTGTAAGCTGACGGGATGTTCGGGGCTCGCTCCACTCCCGTCGCGGGTCGGCCCGGCATTGCAGTGCCGCCGGGATCGGCCCACATAATTCCTCTATTATTTCTTCATCTATCTGGATGACGTACTGGTTGGTTAATCTAATCAACGGCAACGTGTCGAAATTCCTGTTATGGGGCTGGTTGCAACTGATGAACGATGCACCTGTGATGTGTCAGTAAGTTAATAATTTAAGTAAGTGTAAGGTGAATAGTGTCTTTAATTCATATTCCATTGAACTAAACGAGAAACG	AUCGCUUCUCGGCCUUUU.........GGCUAAGAU..CAAaGUGUAGU.AUCUGUUCUUUUCAGCUUAAUAU.....CUGAAAGUUCCCUCACU...........GAGGGACCAG....UAUAUUAAACUGAUUUUUGUAAGCU..GACGGGAUGUUCGGGGCUC.........GCUCCA-CUCCCGUCGCGGGUCGGCCCGGCAUUGCAGUGCC..................GCCGGGAUCGGCCCACAUAAU	::::::<<<-<<<<____~~~~~~~~~>>>>->>>,..,,,.,,,,,,,.,,,,,,,,,<<<<<<________~~~~~>>>>>>,<<<<<<<___~~~~~~~~~~~>>>>>>>,,,....,,,,,,,,,,,,,,,,,,,,,,,,,..<<<<<<<<----<<<<<__~~~~~~~~~>>>>>-->>>>>>>>,,<<<<<<-<<<<<<___________~~~~~~~~~~~~~~~~~~>>>>>>-->>>>>>:::::::	OU611884.1	4265527-4266119	Arthropoda	Insecta	Lepidoptera	Noctuidae
U2	GCA_914767815.1	Eupsilia_transversa	4.2e-37	CTGCATTAAGTCCGCATCGGTAATCAATAGGGATGAAAACGTTCTCGTGAGTATTTCGTTGAATTTGAAGGGGAGATACCTAAGATAGTAATACCACACGTGACCGATGGATGGCGTTGCGTCGATGACGCGAATTTCTGAATCGCGGTGTTAAGATTCTCCGCGATTGAATGACCATCCCCGATTTTCGATTTTTCGGTATCGCTTCTCGGCCTTTTGGCTAAGATCAAAGTGTAGTATCTGTTCTTTTCAGCTTAATATCTGAAAGTTCCCTCACTGAGGGACCAGTATATTAAACTGATTTTTGTAAGCTGACGGGATGTTCGGGGCTCGCTCCACTCCCGTCGCGGGTCGGCCCGGCATTGCAGTGCCGCCGGGATCGGCCCACATAATACCTATATAGTACTCTTTTAAGTAAGAGGAGTCTACAGTAAGGCTCTAAAACTACCGTTTGGTACTTTGGTACTTGGTAATTAAATATACAGGGTGATTGGAAGCTGGATGCAAAGCCTTAAGGGGGTGATGGTTGACACCATTTAGAGCACTTTGAGCATGTTTAAAAAACGTTTTGAACGATTGAGGTTATTTTATTA	AUCGCUUCUCGGCCUUUU.........GGCUAAGAU..CAAaGUGUAGU.AUCUGUUCUUUUCAGCUUAAUAU.....CUGAAAGUUCCCUCACU...........GAGGGACCAG....UAUAUUAAACUGAUUUUUGUAAGCU..GACGGGAUGUUCGGGGCUC.........GCUCCA-CUCCCGUCGCGGGUCGGCCCGGCAUUGCAGUGCC..................GCCGGGAUCGGCCCACAUAAU	::::::<<<-<<<<____~~~~~~~~~>>>>->>>,..,,,.,,,,,,,.,,,,,,,,,<<<<<<________~~~~~>>>>>>,<<<<<<<___~~~~~~~~~~~>>>>>>>,,,....,,,,,,,,,,,,,,,,,,,,,,,,,..<<<<<<<<----<<<<<__~~~~~~~~~>>>>>-->>>>>>>>,,<<<<<<-<<<<<<___________~~~~~~~~~~~~~~~~~~>>>>>>-->>>>>>:::::::	OU611885.1	11735751-11736343	Arthropoda	Insecta	Lepidoptera	Noctuidae
U2	GCA_914767815.1	Eupsilia_transversa	4.2e-37	CACTGGGTTTTAAGAGAACCCTCAACAAAGTTTATTTTCAATGCGATATCACATTCACTAATACCATGTGCGTCACCTACTTGATATTTAGTAGCTTCGCTAACCGATAGATGTCACTGTGCGACAACGTCACGTTTCTGAATCGCGGTGTTGAGATTCTCCGCGAGTGAATGACCACCCCGATTTTTCAGTTTTATGGTATCGCTTCTCGGCCTTTTGGCTAAGATCAAAGTGTAGTATCTGTTCTTTTCAGCTTAATATCTGAAAGTTCCCTCACTGAGGGACCAGTATATTAAACTGATTTTTGTAAGCTGACGGGATGTTCGGGGCTCGCTCCACTCCCGTCGCGGGTCGGCCCGGCATTGCAGTGCCGCCGGGATCGGCCCACATAATACTTGTTAAAATTATCTCTCTCTGAGAGATAAGCCGAACATCTACATCACATAAATCTATATCTATACTTATAATAAATCTGTAGAAGTGAAAATTCTGTACATTGAAAATATCAAAAAAATAAATGGCAGGGGGTGTTACTAGACTGACACCGAACCCAAAAATGTGATTAATTTTTTTTTGTCTGTCTGTCTGTCTGT	AUCGCUUCUCGGCCUUUU.........GGCUAAGAU..CAAaGUGUAGU.AUCUGUUCUUUUCAGCUUAAUAU.....CUGAAAGUUCCCUCACU...........GAGGGACCAG....UAUAUUAAACUGAUUUUUGUAAGCU..GACGGGAUGUUCGGGGCUC.........GCUCCA-CUCCCGUCGCGGGUCGGCCCGGCAUUGCAGUGCC..................GCCGGGAUCGGCCCACAUAAU	::::::<<<-<<<<____~~~~~~~~~>>>>->>>,..,,,.,,,,,,,.,,,,,,,,,<<<<<<________~~~~~>>>>>>,<<<<<<<___~~~~~~~~~~~>>>>>>>,,,....,,,,,,,,,,,,,,,,,,,,,,,,,..<<<<<<<<----<<<<<__~~~~~~~~~>>>>>-->>>>>>>>,,<<<<<<-<<<<<<___________~~~~~~~~~~~~~~~~~~>>>>>>-->>>>>>:::::::	OU611887.1	10417692-10418284	Arthropoda	Insecta	Lepidoptera	Noctuidae
U2	GCA_914767815.1	Eupsilia_transversa	4.2e-37	TCCTATCCCAGCTGGAAGTTTATTATTGCGACGTGAGAGAGAGACGTGAGGTGCTACAGAAGTTTTTTTGAATCCAGCTGCGGACGATAGTTCTTAAAAACGCCGATAGATGGCGCTGTACGTCCGTAGCGAATTCCCTGAATCGCGGTGTTAAGATTCTCCGTGAGTGAATGACCACCCCGATTTTACAGTATTATGTTATCGCTTCTCGGCCTTTTGGCTAAGATCAAAGTGTAGTATCTGTTCTTTTCAGCTTAATATCTGAAAGTTCCCTCACTGAGGGACCAGTATATTAAACTGATTTTTGTAAGCTGACGGGATGTTCGGGGCTCGCTCCACTCCCGTCGCGGGTCGGCCCGGCATTGCAGTGCCGCCGGGATCGGCCCACATAATACCTAGACACATCGAATAAAAGAACCCATGTTCAGGTTCGTTCATTAAAAGAAAAATGAACATTGAACCTTTCATGTTCATTCATGAAGAATCTTTCATAATGATTCTCATCAGACACGCCTCGCCTAAATGACAGTAATGATGCATCGTTTTGCTATTTTGTTTAAATTATCAAAATGACGACTCGAACATTATATCAA	AUCGCUUCUCGGCCUUUU.........GGCUAAGAU..CAAaGUGUAGU.AUCUGUUCUUUUCAGCUUAAUAU.....CUGAAAGUUCCCUCACU...........GAGGGACCAG....UAUAUUAAACUGAUUUUUGUAAGCU..GACGGGAUGUUCGGGGCUC.........GCUCCA-CUCCCGUCGCGGGUCGGCCCGGCAUUGCAGUGCC..................GCCGGGAUCGGCCCACAUAAU	::::::<<<-<<<<____~~~~~~~~~>>>>->>>,..,,,.,,,,,,,.,,,,,,,,,<<<<<<________~~~~~>>>>>>,<<<<<<<___~~~~~~~~~~~>>>>>>>,,,....,,,,,,,,,,,,,,,,,,,,,,,,,..<<<<<<<<----<<<<<__~~~~~~~~~>>>>>-->>>>>>>>,,<<<<<<-<<<<<<___________~~~~~~~~~~~~~~~~~~>>>>>>-->>>>>>:::::::	OU611895.1	1912557-1913149	Arthropoda	Insecta	Lepidoptera	Noctuidae
U2	GCA_914767815.1	Eupsilia_transversa	5.2e-37	GAGAATTTAATATTGTACCTGACAACTTGGTTTTAAAGATAAAAACTCACTTAACCGATGCCTCAATGCCAACCACACCGACGGAAGTTTGGTTTCACAGCGCCACGATAGATGGCGCTGTTCATATGACGCGCAATCCTTAATCGCGGTGTTAAGATTCTCTGCGATTTACTAACACCCCTCGCAAACTCTAGTACGGTATCGCTTCTCGGCCTTTTGGCTAAGATCAAAGTGTAGTATCTGTTCTTTTCAGCTTAATATCTGAAAGTTCCCTCACTGAGGGACCAGTATATTAATCTGATTTTTGTAAGCTGACGGGATGTTCGGGGCTCGCTCCACTCCCGTCGCGGGTCGGCCCGGCATTGCAGTGCCGCCGGGATCGGCCCACATTTAACCCTATACAAGGATCTGTAAATACTGGTCTACTGATGGGAACACTTAATAAATCTAATTTGTAATATTATGCATATTGTGGTATTCGTTTAGCATTTTGTAAGACTGTGTATAGTTATCGTTAGTAAAAAGCAAAGTACCTTTTAATATAAATTATGTACAAGACGTATTATTATAAATGTTTTTATATTAATATTAAT	AUCGCUUCUCGGCCUUUU.........GGCUAAGAU..CAAaGUGUAGU.AUCUGUUCUUUUCAGCUUAAUAU.....CUGAAAGUUCCCUCACU...........GAGGGACCAG....UAUAUUAAUCUGAUUUUUGUAAGCU..GACGGGAUGUUCGGGGCUC.........GCUCCA-CUCCCGUCGCGGGUCGGCCCGGCAUUGCAGUGCC..................GCCGGGAUCGGCCCACAUUUA	::::::<<<-<<<<____~~~~~~~~~>>>>->>>,..,,,.,,,,,,,.,,,,,,,,,<<<<<<________~~~~~>>>>>>,<<<<<<<___~~~~~~~~~~~>>>>>>>,,,....,,,,,,,,,,,,,,,,,,,,,,,,,..<<<<<<<<----<<<<<__~~~~~~~~~>>>>>-->>>>>>>>,,<<<<<<-<<<<<<___________~~~~~~~~~~~~~~~~~~>>>>>>-->>>>>>:::::::	OU611878.1	14907185-14907777	Arthropoda	Insecta	Lepidoptera	Noctuidae
U2	GCA_914767815.1	Eupsilia_transversa	6.1e-37	ATTATAGTAGGTTTTACTTTGGTTTACAATTTATTACAAACATTGATAAACAGCACTAGCAGAGTACGAGGGTGACCTACTCGATACAAAGTTCTTCCATTTTTCGATAGATGGCGCTGTGCGCTGACGTCACGTTTCTGAATCGCGGTGTTTAGATTCTCCGCGAGTGAATGACCACCCAGATTTTTCGGTTTCTCAGTATCGCTTCTCGGCCTTTTGGCTAAGATCAAAGTGTAGTATCTGTTCTTTTCAGCTTAATATCTGAAAGTTCCCTCACTGAGGGACCAGTATATTAAACTGATTTTTGTAAGCTGACGGGATGTTCGGGGCTCGCTCCACTCCCGTCGCGGGTCGGCCCGGCATTGCAGTGCCGCCGGGATCGGCCCACATAAATACTATGACAACTTTCTGAACCTGCGATAACTTCGATAACTGCGTTTACTTGATCTCGAGAATAGTTGGGATTAATTAATTGCCCAAGAAAACTAATGTAGGTAGTTGGCTAAATTATTATTAACTTAATTTAATTTTTATTATTTGTTATAGCAATGCAGAATCTGTTAAAACTTCAACTGTCTATCTGTCATGAGGTA	AUCGCUUCUCGGCCUUUU.........GGCUAAGAU..CAAaGUGUAGU.AUCUGUUCUUUUCAGCUUAAUAU.....CUGAAAGUUCCCUCACU...........GAGGGACCAG....UAUAUUAAACUGAUUUUUGUAAGCU..GACGGGAUGUUCGGGGCUC.........GCUCCA-CUCCCGUCGCGGGUCGGCCCGGCAUUGCAGUGCC..................GCCGGGAUCGGCCCACAUAAA	::::::<<<-<<<<____~~~~~~~~~>>>>->>>,..,,,.,,,,,,,.,,,,,,,,,<<<<<<________~~~~~>>>>>>,<<<<<<<___~~~~~~~~~~~>>>>>>>,,,....,,,,,,,,,,,,,,,,,,,,,,,,,..<<<<<<<<----<<<<<__~~~~~~~~~>>>>>-->>>>>>>>,,<<<<<<-<<<<<<___________~~~~~~~~~~~~~~~~~~>>>>>>-->>>>>>:::::::	OU611893.1	9179473-9180065	Arthropoda	Insecta	Lepidoptera	Noctuidae
U2	GCA_914767815.1	Eupsilia_transversa	6.5e-37	TTTTTATTAATTTACCATTAATGTCATTACATGCCGCTTCGTCTCATTTATACTTGCCTTCGTACAGTTTTCATATCGTATGAATATAACTTAACACCTGCGCTCGATAGATGGCGTTGTGCATTCGACGCTCATTTCTGAATCGCGGTGTTAAGATTCTCCGCGAGTGAATGACCACCCCGATTTTTCAGAACTTTGGTATCGCTTCTCGGCCTTTTGGCTAAGATCAAAGTGTAGTATCTGTTCTTTTCAGCTTAATATCTGAAAGTTCCCTCACTGAGGGACCAGTATATTAATCTGATTTTTGTAAGCTGACGGGATGTTCGGGGCTCGCTCCACTCCCGTCGCGGGTCGGCCCGGCATTGCAGTGCCGCCGGGATCGGCCCACATAATTCCTATTAAACTCTCCAAGACTGGACTTGCAAGGGTTCCGAGTTTGGGGCTTGGGGCTGACACAGTCATGTGATGTACTGAGACTCACTCGTATCGTATGTTTTGTATTCTTAAAGATAACTGAATGTTTTTGAAAAGCTTCTAATCATTTGAATTCTTTGTCCACTTTTCAGGGCATAGTGAAGAGGGACGAGTTCGTA	AUCGCUUCUCGGCCUUUU.........GGCUAAGAU..CAAaGUGUAGU.AUCUGUUCUUUUCAGCUUAAUAU.....CUGAAAGUUCCCUCACU...........GAGGGACCAG....UAUAUUAAUCUGAUUUUUGUAAGCU..GACGGGAUGUUCGGGGCUC.........GCUCCA-CUCCCGUCGCGGGUCGGCCCGGCAUUGCAGUGCC..................GCCGGGAUCGGCCCACAUAAU	::::::<<<-<<<<____~~~~~~~~~>>>>->>>,..,,,.,,,,,,,.,,,,,,,,,<<<<<<________~~~~~>>>>>>,<<<<<<<___~~~~~~~~~~~>>>>>>>,,,....,,,,,,,,,,,,,,,,,,,,,,,,,..<<<<<<<<----<<<<<__~~~~~~~~~>>>>>-->>>>>>>>,,<<<<<<-<<<<<<___________~~~~~~~~~~~~~~~~~~>>>>>>-->>>>>>:::::::	OU611887.1	5394518-5395110	Arthropoda	Insecta	Lepidoptera	Noctuidae
U2	GCA_914767815.1	Eupsilia_transversa	6.5e-37	ATTACAGTAGGTTTTACTATGGGCTCCATTTTATTACGCACGTTGACAAATAGCACGATCGGAGTACGAGGGTGACCTACTTGATACATAGTTCTTTCGTTTTTCGATAGATGGCGCTATGCGCTGACGTCACGATTCTGAATCGCGGTGTTTAGATTCTCCGCGAGTGAATGACTACCCCAATTTTTCAGTTTTTTGGTATCGCTTCTCGGCCTTTTGGCTAAGATCAAAGTGTAGTATCTGTTCTTTTCAGCTTAATATCTGAAAGTTCCCTCACTGAGGGACCAGTATATTAATCTGATTTTTGTAAGCTGACGGGATGTTCGGGGCTCGCTCCACTCCCGTCGCGGGTCGGCCCGGCATTGCAGTGCCGCCGGGATCGGCCCACATAATTCCTTGACAAATTCAAATGCATTTGCTGCGCTTGCATCTTAGAGAGCCTAACTCATGCACTTGTAAGTACAGAAGGTATCTGTGATCAAACCTGTAAGAATTGAGGGCCATAATCGTGTCTCGAAAAAATCAAGATTTAGTAGAAGTTGTTAATAATTGAACCAGTTAAAATTAAAAAATGTTATAAACCCCCGACACAA	AUCGCUUCUCGGCCUUUU.........GGCUAAGAU..CAAaGUGUAGU.AUCUGUUCUUUUCAGCUUAAUAU.....CUGAAAGUUCCCUCACU...........GAGGGACCAG....UAUAUUAAUCUGAUUUUUGUAAGCU..GACGGGAUGUUCGGGGCUC.........GCUCCA-CUCCCGUCGCGGGUCGGCCCGGCAUUGCAGUGCC..................GCCGGGAUCGGCCCACAUAAU	::::::<<<-<<<<____~~~~~~~~~>>>>->>>,..,,,.,,,,,,,.,,,,,,,,,<<<<<<________~~~~~>>>>>>,<<<<<<<___~~~~~~~~~~~>>>>>>>,,,....,,,,,,,,,,,,,,,,,,,,,,,,,..<<<<<<<<----<<<<<__~~~~~~~~~>>>>>-->>>>>>>>,,<<<<<<-<<<<<<___________~~~~~~~~~~~~~~~~~~>>>>>>-->>>>>>:::::::	OU611890.1	4788039-4788631	Arthropoda	Insecta	Lepidoptera	Noctuidae
U2	GCA_914767815.1	Eupsilia_transversa	6.5e-37	TTTCGTGAGCACTTGTTCTAATTCCATCATTCATGTTTACTTTTATTGCGCCATCACCGACACACTTCACACATTCACACTTGATATTTAGTAGCTTTGCTGACCGATAGATGTCACTGTGCGGTGACGTCACGATTCTGAATCGCGGTGTTTAGATTCTCCGCGAGTGAATGACTACCCCGATTTTTCAGTTTTTCGGTATCGCTTCTCGGCCTTTTGGCTAAGATCAAAGTGTAGTATCTGTTCTTTTCAGCTTAATATCTGAAAGTTCCCTCACTGAGGGACCAGTATATTAATCTGATTTTTGTAAGCTGACGGGATGTTCGGGGCTCGCTCCACTCCCGTCGCGGGTCGGCCCGGCATTGCAGTGCCGCCGGGATCGGCCCACATAATACTTGTAAAACTTGATTCTCTCTGAGTGGTAACAAGTCATTATCGATATTGAATGAGTTATGTCTGCTATAGTTTGTAGACGTGTGTAGAAGAACTCTTTACGAACCGACTCACTGATTCGGATCAATTAGTTGGCGTATTTAATAATGACCAGACACTGACGTTAGTCTAAAGATCATCATTCTGCCTAGCCTTTCCCA	AUCGCUUCUCGGCCUUUU.........GGCUAAGAU..CAAaGUGUAGU.AUCUGUUCUUUUCAGCUUAAUAU.....CUGAAAGUUCCCUCACU...........GAGGGACCAG....UAUAUUAAUCUGAUUUUUGUAAGCU..GACGGGAUGUUCGGGGCUC.........GCUCCA-CUCCCGUCGCGGGUCGGCCCGGCAUUGCAGUGCC..................GCCGGGAUCGGCCCACAUAAU	::::::<<<-<<<<____~~~~~~~~~>>>>->>>,..,,,.,,,,,,,.,,,,,,,,,<<<<<<________~~~~~>>>>>>,<<<<<<<___~~~~~~~~~~~>>>>>>>,,,....,,,,,,,,,,,,,,,,,,,,,,,,,..<<<<<<<<----<<<<<__~~~~~~~~~>>>>>-->>>>>>>>,,<<<<<<-<<<<<<___________~~~~~~~~~~~~~~~~~~>>>>>>-->>>>>>:::::::	OU611890.1	4805779-4806371	Arthropoda	Insecta	Lepidoptera	Noctuidae
U2	GCA_914767815.1	Eupsilia_transversa	6.5e-37	GAGAAACTAAATGACTAACATCGATGAGTCAACATCAAATAAAATTGTTTACACCTACATTTTTAGGTTACCTATGTATCCGCTGAGTTAGTTCCGTGCGCGGCCGCTAGATTTCACTGTGCTGATGACGCGCATTTCTGAATCGCGGTGTTACGATTCTCCGCGATTGAGTTAGGCTCCCCGATTTCCGATTTTTCGGTATCGCTTCTCGGCCTTTTGGCTAAGATCAAAGTGTAGTATCTGTTCTTTTCAGCTTAATATCTGAAAGTTCCCTCACTGAGGGACCAGTATATTAATCTGATTTTTGTAAGCTGACGGGATGTTCGGGGCTCGCTCCACTCCCGTCGCGGGTCGGCCCGGCATTGCAGTGCCGCCGGGATCGGCCCACATAATACCCTATCAAACCTTGCTTAGTGATAAGTTAGTGCTACTATGATGAATCATGGTCGCGTTTTCAGTATATTAGAATGTACTCTGTGGTCGCGTTGTAAGGGCAAAAGCTAAAAAAAAGGAAAAAATACTTAGGGTGACACAATGGGCGGTTTTAAGTCTCACATGTGTAGCATTGACTTCAGCCGGGCAAAAATGAATAC	AUCGCUUCUCGGCCUUUU.........GGCUAAGAU..CAAaGUGUAGU.AUCUGUUCUUUUCAGCUUAAUAU.....CUGAAAGUUCCCUCACU...........GAGGGACCAG....UAUAUUAAUCUGAUUUUUGUAAGCU..GACGGGAUGUUCGGGGCUC.........GCUCCA-CUCCCGUCGCGGGUCGGCCCGGCAUUGCAGUGCC..................GCCGGGAUCGGCCCACAUAAU	::::::<<<-<<<<____~~~~~~~~~>>>>->>>,..,,,.,,,,,,,.,,,,,,,,,<<<<<<________~~~~~>>>>>>,<<<<<<<___~~~~~~~~~~~>>>>>>>,,,....,,,,,,,,,,,,,,,,,,,,,,,,,..<<<<<<<<----<<<<<__~~~~~~~~~>>>>>-->>>>>>>>,,<<<<<<-<<<<<<___________~~~~~~~~~~~~~~~~~~>>>>>>-->>>>>>:::::::	OU611891.1	3987619-3988211	Arthropoda	Insecta	Lepidoptera	Noctuidae
U2	GCA_914767815.1	Eupsilia_transversa	9.5e-37	TACTGTTTATTTCGACGGTGTTCGGCTCACCCCTCGCGTAATACAAAGCCCATGGAACTTGTATCGAAGGGTAAGTATTACAATAGCTGTACCACTAAAATGTTCGATAGATGGCGCTGTGCCAATGACGTCCGTTTCTGAATCGCGGTATTATGATTCTCTGCGAGCGAATGACCCTCGCCAATTCTCTATGTACAAGTATCGCTTCTCGGCCTTTTGGCTAAGATCAAAGTGTAGTATCTGTTCTTTTCAGCTTAATATCTGAAAGTTCCCTCACTGAGGGACCAGTATATTAATCTGATTTTTGTAAGCTGACGGGATGTTCGGGGCTCGCTCCACTCCCGTCGCGGGTCGGCCCGGCATTGCAGTGCCGCCGGGATCGGCCCACATAAAACTTGATAAACAAAAAGCTAGTCTTTCCAGAGACTAGCTGCAGTAGATTTCAATATTTGTTCGGTCTGCGTGTGTGAGCTTCACCGCGGTCTCTTCTTGTCTCCTCTCAGGCTGTTGTTGCCGCGCCAGTCAAGTTCACTACGATCATCCACACAAAAAAAAAACAAAAGTTACAAATAAAACCGAGAGCAATCGCTATC	AUCGCUUCUCGGCCUUUU.........GGCUAAGAU..CAAaGUGUAGU.AUCUGUUCUUUUCAGCUUAAUAU.....CUGAAAGUUCCCUCACU...........GAGGGACCAG....UAUAUUAAUCUGAUUUUUGUAAGCU..GACGGGAUGUUCGGGGCUC.........GCUCCA-CUCCCGUCGCGGGUCGGCCCGGCAUUGCAGUGCC..................GCCGGGAUCGGCCCACAUAAA	::::::<<<-<<<<____~~~~~~~~~>>>>->>>,..,,,.,,,,,,,.,,,,,,,,,<<<<<<________~~~~~>>>>>>,<<<<<<<___~~~~~~~~~~~>>>>>>>,,,....,,,,,,,,,,,,,,,,,,,,,,,,,..<<<<<<<<----<<<<<__~~~~~~~~~>>>>>-->>>>>>>>,,<<<<<<-<<<<<<___________~~~~~~~~~~~~~~~~~~>>>>>>-->>>>>>:::::::	OU611877.1	16335480-16336072	Arthropoda	Insecta	Lepidoptera	Noctuidae
U2	GCA_914767815.1	Eupsilia_transversa	1.2e-36	ATAATAATTATACAATTAGAACTAAATACTGTTAACCAATTTGGCCTTCTTTATAATTATGGCGAAAAGTTTCCACGTGTGAGGGATAAGTTTTCCACTGTGCTCGATAGATGGCGTTGTTCGTTTCACGCACATTTCTGAATCGCGGTGTTAAGATTCTCCGTGATTGAATTGGGGTCCCCGAATCCAGGTTTTTAGGTATCGCTTCTCGGCCTTTTGGCTAAGATCAAAGTGTAGTATCTGTTCTTTTCAGCTTAATATCTGAAAGTTCCCTCAATGAGGGACCAGTATATTAATCTGATTTTTGTAAGCTGACGGGATGTTCGGGGCTCGCTCCACTCCCGTCGCGGGTCGGCCCGGCATTGCAGTGCCGCCGGGATCGGCCCACATGAATCAAAGATCCCTCTCCCCCGATGAGTAAAAGTCCCAACTTATATTCCTCGGGTAAAAAAAAACCAACATAATAATACCCGTCGTGGGAGGTGCCCAGTATAGAATGACTACTACGACGACGTCTCTACAGTTGAGCATTTTCCCAAAATCCAAATGAATCTTTGAAGTTTAAAACCAAACTTATTCAGAAGGCACTAAAT	AUCGCUUCUCGGCCUUUU.........GGCUAAGAU..CAAaGUGUAGU.AUCUGUUCUUUUCAGCUUAAUAU.....CUGAAAGUUCCCUCAAU...........GAGGGACCAG....UAUAUUAAUCUGAUUUUUGUAAGCU..GACGGGAUGUUCGGGGCUC.........GCUCCA-CUCCCGUCGCGGGUCGGCCCGGCAUUGCAGUGCC..................GCCGGGAUCGGCCCACAUGAA	::::::<<<-<<<<____~~~~~~~~~>>>>->>>,..,,,.,,,,,,,.,,,,,,,,,<<<<<<________~~~~~>>>>>>,<<<<<<<___~~~~~~~~~~~>>>>>>>,,,....,,,,,,,,,,,,,,,,,,,,,,,,,..<<<<<<<<----<<<<<__~~~~~~~~~>>>>>-->>>>>>>>,,<<<<<<-<<<<<<___________~~~~~~~~~~~~~~~~~~>>>>>>-->>>>>>:::::::	OU611883.1	13743904-13744496	Arthropoda	Insecta	Lepidoptera	Noctuidae
U2	GCA_914767815.1	Eupsilia_transversa	1.3e-36	CAGAGGTCTCATGATGATCAGGCATCGGTGAGTGAACAACAAATAAAATTATTTATACCTACATTTTTAGGTTAGGTATCCGCGGAGTAAGATCCACACGCGACCGCTAGATGTCACTGTGCTGATGACGCGCATTTCTGAATCGCGGTGTTATGATTCTCCGCGATTGAGTTAGGCTCCTCGATTTCCGATTTTTCGGTATCGCTTCTCGGCCTTTTGGCTAAGATCAAAGTGTAGTATCTGTTCTTTTCAGCTTAATATCTGAAAGTTCCCTCACTGAGGGACCAGTATATTAATCTGATTTTTGTAAGCTGACGGGATGTTCGGGGCTCGCTCCACTCCCGTCGCGGGTCGGCCCGGCATTGCAGTGCCGCCGGGATCGGCCCACATAGTAACCTTTCAAACCTTGCTTAGCAATAATCAAGCCAATGGCATGGTTAGTTAGATATAGGTAATAATAATTTATCATCAGTCAGAGACAATCAATCATGTCCCTCTCCTCTCAGGCTCTCAGTGAGAGGATGCCTGTGCTGTGTGGAGCTGATGATAATATTGTAGCTAAACTCCCGTAGTTCTTCTTATTCTTTCATACT	AUCGCUUCUCGGCCUUUU.........GGCUAAGAU..CAAaGUGUAGU.AUCUGUUCUUUUCAGCUUAAUAU.....CUGAAAGUUCCCUCACU...........GAGGGACCAG....UAUAUUAAUCUGAUUUUUGUAAGCU..GACGGGAUGUUCGGGGCUC.........GCUCCA-CUCCCGUCGCGGGUCGGCCCGGCAUUGCAGUGCC..................GCCGGGAUCGGCCCACAUAGU	::::::<<<-<<<<____~~~~~~~~~>>>>->>>,..,,,.,,,,,,,.,,,,,,,,,<<<<<<________~~~~~>>>>>>,<<<<<<<___~~~~~~~~~~~>>>>>>>,,,....,,,,,,,,,,,,,,,,,,,,,,,,,..<<<<<<<<----<<<<<__~~~~~~~~~>>>>>-->>>>>>>>,,<<<<<<-<<<<<<___________~~~~~~~~~~~~~~~~~~>>>>>>-->>>>>>:::::::	OU611891.1	3983417-3984009	Arthropoda	Insecta	Lepidoptera	Noctuidae
U2	GCA_914767815.1	Eupsilia_transversa	6.8e-36	AGCATCGTGTTTTTTTTGTTTTTCTGACGTAAAACAGTCGCATAAAACACAAACAAGTACGAATTTAAAGAAAGATGGCCGCAATTGAATAGTTCTACAAAACGTCGCTAGATGGCACTTTGCGTTTGACGGCCATTCCTGAATCGCGGTGTTAAGATTCTCCGCGACTGACTAACACCCCTCGCGAACTCTAGTACGTTATCGCTTCTCGGCCTTTTGGCTAAGATCAAAGTGTAGTATCTGTTCTTTTCAGCTTTATATCTGAAAGTTCCCTCACTGAGGGACCAGTATATTAATCTGATTTTTGTAAGCTGACGGGATGTTCGGGGCTCGCTCCACTCCCGTCGCGGGTCGGCCCGGCATTGCAGTGCCGCCGGGATCGGCCCACATAAACCAATAATAAAATTGAAACTGTGGAAACAAGCCCACGTTCGGCTTGTCAATGAGCATCATTGTAATATTTGACGCTGCTTGAACCAAGTTTTTATAGATAAATCAACGTTAAAAAATACTTTCTGAAAGTTATAATTTATATTGAACATTTCGTTATTTACTTAAGTTAAAAGTTAAAGAAGTTTAATTACATATAAATA	AUCGCUUCUCGGCCUUUU.........GGCUAAGAU..CAAaGUGUAGU.AUCUGUUCUUUUCAGCUUUAUAU.....CUGAAAGUUCCCUCACU...........GAGGGACCAG....UAUAUUAAUCUGAUUUUUGUAAGCU..GACGGGAUGUUCGGGGCUC.........GCUCCA-CUCCCGUCGCGGGUCGGCCCGGCAUUGCAGUGCC..................GCCGGGAUCGGCCCACAUAAA	::::::<<<-<<<<____~~~~~~~~~>>>>->>>,..,,,.,,,,,,,.,,,,,,,,,<<<<<<________~~~~~>>>>>>,<<<<<<<___~~~~~~~~~~~>>>>>>>,,,....,,,,,,,,,,,,,,,,,,,,,,,,,..<<<<<<<<----<<<<<__~~~~~~~~~>>>>>-->>>>>>>>,,<<<<<<-<<<<<<___________~~~~~~~~~~~~~~~~~~>>>>>>-->>>>>>:::::::	OU611897.1	1043451-1044043	Arthropoda	Insecta	Lepidoptera	Noctuidae
U2	GCA_914767815.1	Eupsilia_transversa	8.5e-20	CACCGGTTTCGCATTAGGGGATCGACGTGATGGCTACGCGAAGTCACGTATACATTAAGCCAATGGCGACACCCGATGACATTCGAAATGATTCACTAATATACCAATAGGTGGCGCTTTACATTCCCAGTCAATTCCTAAATCGCGGTGTTAAGATTCTCCGTGACTGAGTTAGGGTCCCCGATTTTAGTTTTTTCGGTATCGCTTCTCGGCCTTTTGGCTAAGATCAAAGTGTAGTATCTGTTCTTTTCAGCTTAATATCTGAAAGTTCCCTCACTGAGGGACCAGTATATTAATCTATTGTCTATTAACTGCTCCCAAATTACGATATGTATTTTATTTTACTTTTTTATTTAGGTACTACTTGACATGTAGTTTCATTATTTGACATTATATGCCTACAATTCAAATTTCATTTTAAAGTAGGGTTCTCATTCGGATTGGTTAAAGTTGTAGTGACAACCATTTGGGTTAAATTGGTTTTTATTATTTTATTCGACCTTTATATAGATTCCT	AUCGCUUCUCGGCCUUUU.........GGCUAAGAU..CAAaGUGUAGU.AUCUGUUCUUUUCAGCUUAAUAU.....CUGAAAGUUCCCUCACU...........GAGGGACCAG....UAUAUUAAUCUAUUGU---------..-------------------.........-----------------------------------------cu.............auu--------------AACUGCU	::::::<<<-<<<<____~~~~~~~~~>>>>->>>,..,,,.,,,,,,,.,,,,,,,,,<<<<<<________~~~~~>>>>>>,<<<<<<<___~~~~~~~~~~~>>>>>>>,,,....,,,,,,,,,,,,,,,,,,,,,,,,,..<<<<<<<<----<<<<<__~~~~~~~~~>>>>>-->>>>>>>>,,<<<<<<-<<<<<<___________~~~~~~~~~~~~~~~~~~>>>>>>-->>>>>>:::::::	OU611884.1	12444127-12444642	Arthropoda	Insecta	Lepidoptera	Noctuidae
U2	GCA_914767815.1	Eupsilia_transversa	5.2e-19	CTTTGAGAATTATGATATATCTTAGATAATCACATGCATAATTTGACAAGCACTAAACTTTTTAACATTGTGAACTTATTGTAGTGCTTATTTCCACAAGTTTAGCTATAATGATGAAAATACCTGCACAAGTGTTCCATTTGTGAATAACAGATGACGCTTTGTAGCTTCGCATTTCGACATTTTTCATTAAAAAAGCGGTATCTCCGCGTTTTGGCTAAGATCAAAGTGCAGCAATCTGTTCTTTACAGCTTATTATCTGAAAGTTCCCTCACTGAGGGACCAGTAGGTATATTAAACAGATTTTTGTAAGCTGACGGGATGTTCGGAGCTAGCTGTACTCCCATCGTGGGTCGGCCCGGCATTACGGTGCCGCCCGGATTGGCCCACATAAGTCCTAAAACCAACCAAATGAACTCAAAGTCTCCTCAATGTTCTTGATCAGAAATAAATAGTGCCACTAAGAATAATAATTGAAGTTTAAGGACATTTTTCACAATCGATTGGGACATCTTACGAATTACAAAAGTTAGAAGATAGGGTGACCACAGTTGAAGTGAAGCAGGTAGATATGGTGATGGCTTGGAACATAATT	GUA---UCUCCGCGUUUU.........GGCUAAGAU..CAAaGUGCAGCaAUCUGUUCUUUACAGCUUAUUAU.....CUGAAAGUUCCCUCACU...........GAGGGACCAGuaggUAUAUUAAACAGAUUUUUGUAAGCU..GACGGGAUGUUCGGAGCUA.........GCUGUA-CUCCCAUCGUGGGUCGGCCCGGCAUUACGGUGCC..................GCCCGGAUUGGCCCACAUAAG	::::::<<<-<<<<____~~~~~~~~~>>>>->>>,..,,,.,,,,,,,.,,,,,,,,,<<<<<<________~~~~~>>>>>>,<<<<<<<___~~~~~~~~~~~>>>>>>>,,,....,,,,,,,,,,,,,,,,,,,,,,,,,..<<<<<<<<----<<<<<__~~~~~~~~~>>>>>-->>>>>>>>,,<<<<<<-<<<<<<___________~~~~~~~~~~~~~~~~~~>>>>>>-->>>>>>:::::::	OU611882.1	5940409-5941003	Arthropoda	Insecta	Lepidoptera	Noctuidae
U2	GCA_914767815.1	Eupsilia_transversa	4.2e-15	TTTAATACATTGCATCCTAAAGTGGCTTAGTTATGAATATTATTTTGCACACTACTTACCACTGTCGCTCACACATGCGGAATAAAATGCACCCTATGCTTGATAGATGGCGTTGTACATTTGACGTGCATTTCTGAATCGCGGTGTTAGGTAATATTCTCCGTGAGTGAATCGCAACCCCGATTTTTCCTTTTTTTTGTATCGCTTCTCGGCCTTTAAGCTAAGATATCAAAGTGTCTGTTCTTTTCAGCTTAATATCGGAAAGCTCCCTCACTGAGGGACTCAGTATATTAAACTGATTTTTGTAAGATGTCGGTATGTTCGGGGCTCGCTCCACTCCCGTCCCGTAATTGCAGTGCTGCCAGGATCGACCCACATAATACCTATAAGAACACTATAGAAATGGGAACCATCATTGAGCCCCATTAACACGTCGAAGTAAATAAGATTTCGAAACACACATTAAATAATTTGCCATAATAAATGTCAGCTAGCACACGTCAATATACCGACAAAAGCATTGTAAACTACTCAAGCAGAAGTAACAACGTGAACAGAAAATAAAAGCCTCCAGCAT	AUCGCUUCUCGGCCUUUA.........AGCUAAGAUauCAA.----AGU.GUCUGUUCUUUUCAGCUUAAUAU.....CGGAAAGCUCCCUCACU...........GAGGGACUCA...gUAUAUUAAACUGAUUUUUGUAAGAU..GUCGGUAUGUUCGGGGCUC.........GCUCCA-CUCCCGUCCC----------GUAAUUGCAGUGCU..................GCCAGG----AUCGACCCACA	::::::<<<-<<<<____~~~~~~~~~>>>>->>>,..,,,.,,,,,,,.,,,,,,,,,<<<<<<________~~~~~>>>>>>,<<<<<<<___~~~~~~~~~~~>>>>>>>,,,....,,,,,,,,,,,,,,,,,,,,,,,,,..<<<<<<<<----<<<<<__~~~~~~~~~>>>>>-->>>>>>>>,,<<<<<<-<<<<<<___________~~~~~~~~~~~~~~~~~~>>>>>>-->>>>>>:::::::	OU611887.1	5601664-5602240	Arthropoda	Insecta	Lepidoptera	Noctuidae
U2	GCA_914767815.1	Eupsilia_transversa	4.6e-12	GGTAGAGAAATATTTTATGCCTGATTTTGGGGATGTAGAAGAGGATGAGGAATCGCAAAATAATGAGGAACTTCCGCATTATGAGGATGAGGAATAGGAATTCTCATCAACCCTAATCTGCCAGATAGGCGGAATCATTAAGGGACCCGTGTTAGCGGACTACCGTGTAGCTTCCGCGCTCGTCACGTCAACTTTATGTTATCGTTTCTCGGCCTTTTGGCTAAGATCAAAGTGTAATATTTTTTCTTTTCAGCTGAAAGTTCCCTCACTGAGAGACCAGTATATTAAACAGATTTTTATTTATTTACTAGCGCACAAAGTCCCAATATACTTATTAAATAAAATAAATAAATAATTAAATTATATAAGAGCTACTAGCAGCGCCCCGCGGTTTCACCCACATAAGTCTCGATCCCGTGGAAATATCGGGATGAAAAGTATCCCATGTGTTAATCCAGGTTATATACTATATGTGTGCCTCATTTAAATCCGTTCTGTTGTTTTTTCGT	AUCGUUUCUCGGCCUUUU.........GGCUAAGAU..CAAaGUGUAAU.AUUUUUUCUUUUCAG--------.....CUGAAAGUUCCCUCACU...........GAGAGACCAG....UAUAUUAAACAGAUUUUUA------..-------------------.........-----------------------------------------u...............uu--------------AUUUACU	::::::<<<-<<<<____~~~~~~~~~>>>>->>>,..,,,.,,,,,,,.,,,,,,,,,<<<<<<________~~~~~>>>>>>,<<<<<<<___~~~~~~~~~~~>>>>>>>,,,....,,,,,,,,,,,,,,,,,,,,,,,,,..<<<<<<<<----<<<<<__~~~~~~~~~>>>>>-->>>>>>>>,,<<<<<<-<<<<<<___________~~~~~~~~~~~~~~~~~~>>>>>>-->>>>>>:::::::	OU611893.1	13194539-13195047	Arthropoda	Insecta	Lepidoptera	Noctuidae
U2	GCA_914767815.1	Eupsilia_transversa	6.5e-09	TATCTTGTTGACAGGCCTACGCTGTCCTCGCATACCTATTCAAACTGTACATTTTTTAAAGCATTGTAAAACCCATTTATTTTTAAAAGAGTAACCGTGGAGTTTCTTGCCGGCTCTTCTCCATAGGAAACGACCAATTGGAACCGTGCACCTAGATTCTGACGTTTCATAAGTGCCCATGTAGGTTTATGTGAAATAAAATATTTTGATTTTGATTTTGAACGCGCCTACAATCTGATTTTTGTAAGCTGACGGGATGTTCGGGGCTCGCTCCACTCCCGTCACGGGTCGGCCCGGCATTGCAGTGCCGCCGGGATCGGCCCACATAATACTATGACACCACTCCATCTCTGACCATATTCAATGTTGTTCTTGTAAATCGTGCCTAACATGACCAAACGAACGCCTGTTTTCCCCGAAGGGTTAGGCAGAGGTACCTATCTATAGTACACCCACATTTCGCCAGCAATGTTTAAGTCCCATGTAATAGGGGGCGAGCCTATTGCCATCAACCAGGCCCAAATCTAAAT	AUAUUU---U--------gauuuugau---------..---.-------.-----------------------.....-----------------uuugaacgcgc----------....--CUACAAUCUGAUUUUUGUAAGCU..GACGGGAUGUUCGGGGCUC.........GCUCCA-CUCCCGUCACGGGUCGGCCCGGCAUUGCAGUGCC..................GCCGGGAUCGGCCCACAUAAU	::::::<<<-<<<<____~~~~~~~~~>>>>->>>,..,,,.,,,,,,,.,,,,,,,,,<<<<<<________~~~~~>>>>>>,<<<<<<<___~~~~~~~~~~~>>>>>>>,,,....,,,,,,,,,,,,,,,,,,,,,,,,,..<<<<<<<<----<<<<<__~~~~~~~~~>>>>>-->>>>>>>>,,<<<<<<-<<<<<<___________~~~~~~~~~~~~~~~~~~>>>>>>-->>>>>>:::::::	OU611884.1	12444718-12445247	Arthropoda	Insecta	Lepidoptera	Noctuidae
U3	GCA_914767815.1	Eupsilia_transversa	1.2e-05	GTTTAAAGGTCAGCACGTGGCGCGTGACGTCACAGGCGTATCGAAAGCTCCACTAGATGCCGTTGTATCCACCCGCAAGGGATGCGAAGCCTGGTTTTAGGGGCAACTAGATGTCACTTTGCTTTTAACGTCGATTTGTGAATCGCGGTGTTAAGATTTTCCGCGTTTAAATGACCCTCCGCGAACAATTTGTATCGGGCAGAGCCTTACTTGGGTTCTCGTAAGCAAAAAAATCTTAGTCCGGCTTACTATGTGAGTATTCAACTACTCTTTGCCACGATGATGAGTTGGATTGAAGCGTGAATCTGAGCGTGAGACTGGCGATGATAGCTGCCATCAGCCTTCGATGATCGTTCAGCGCTCAATCGTTGAGTTGTAAAGTGGTCGCGCTGACGCTACTATCTGAGTGGCTTTTTTAACCCCCTTTAATAGCTTAAAAAGTACAATAGTGGGACCATAGTGCACGCATGTGCTCTGGTCCTCTATGAAGTCTCCGAAAATCCGGAGTCACACGTAATCTATTCGATTTAACCCCAATATCGAGGAGTCTCGGCTCTCGGTATGTAAAGGATGTTCACCCATCCACGGACTGACCTTGGTAAGAGTCGTTT	AGAGCCUUACUUG----------gguucucguaagcaaaaaaaucuu-----..-AGUCCG-GCUUACU..-AUGUGAGUAUUCAA-------CUACUCUUUGCCACGAUGAUGAGUUGGAuuGAAGCGUGAaUCUGAGCGUGAGACUGGCGA-UGAU------------agcu-------GCCAUCAGCCUUCGAUGAUCGUuca-G.CGCUCAAUCG---uugag.............uuguaa---AGUGGUCG.CGCUGACGC.UACUAUCUGAGUGGC	<<<<<<<<<<<---<<<<<____~~~~~~~~~~~~~~~~~~~~~~~~>>>>>..->>>>>>->>>>>,,..,,,,,<<<<<______>>>>>----------(((((--------------..(((((((((.(((,,<<<-------<<<<--<<<<-<<<<<______~~~~>>>>>-->>>>-->>>>--------->>>...<<.<<<<<<<______~~~~~~~~~~~~~~~~~~~~~~~~>>>>>>>->>,.))))))))).)))-------)))))	OU611889.1	3586431-3587041	Arthropoda	Insecta	Lepidoptera	Noctuidae
U3	GCA_914767815.1	Eupsilia_transversa	0.007	GTGGATGGCTTCAGCAGCTCGTGATCTATCGAACTACCAATGGCGTTTAGTATCTAATGCCATCGCGTCCTGCTCGCTACCGATATTCGTGAAACTTGTCTTCGCTGAGGTAAGACTTGGTTTTGTCACATTGATCATCTTTCTGCTATTTTTTATTTGATTTTGTAAATTGATCGTCATTAGCAAATATTAGATGATAAAAGACCTTACTTCATAGGATCATTTTTATATAGTAAGCTCTTCTCGAGACTTTTACACTGACAGCAGTGGTAACCCAGTTATAACGGCCACAACTTACTAGTCGTGGGTCGTAGGTTGATGCATCATAAAGACGCAGAGCGCTTTAATTTGTGTAATGTATTTCATCACCACTGCTCTCAAAACGGTGGAGGAAAACATACTGAGGAAACCGGCATATCCTAGAACCAAAAATTCGAAGACAAGTGTCATCTACTATCCCGCACTGGGCCCACGTGATAAATAACGGCCCACTTCCTCTCACTGAGAGA	AAGACCUUACUUCAUAGGAUCAU........................UUUUAuaUAGUAAG-CUCUUCU..CGAGACUUUUACAC-UGACA--GCAGUGGUAACCCAGUU-----------..---------.-------------------------------------....-----------------------------...--.-------------auaacggccacaacuuacuagucg-----------.---------.----------UGGGU	<<<<<<<<<<<---<<<<<____~~~~~~~~~~~~~~~~~~~~~~~~>>>>>..->>>>>>->>>>>,,..,,,,,<<<<<______>>>>>----------(((((--------------..(((((((((.(((,,<<<-------<<<<--<<<<-<<<<<______~~~~>>>>>-->>>>-->>>>--------->>>...<<.<<<<<<<______~~~~~~~~~~~~~~~~~~~~~~~~>>>>>>>->>,.))))))))).)))-------)))))	OU611897.1	1713866-1714374	Arthropoda	Insecta	Lepidoptera	Noctuidae
U3	GCA_914767815.1	Eupsilia_transversa	3.5e-28	ATCGTATTATTATATACCGAAACTTCTGAAAATAAAATCCGCTTCACAACCAATGCCACGCTATCGTCTCGCAAACCATCGAGGCTTGTAATTCCGTAACGCTTTACTAGATGTCACTGTGCCGATGACGACGCTTTCTGAATCGCGGTGTCAAGATTCTCCGCAAGCGAACGACCCTCCGCGATTTCCGGAAATCCGACAAGACCTTACTTCATAGGATCATTTCTATAGTAAGCTCTTCTCGAGACTTTCACACCATGTGAGTCCTCACAAGTCACGATGAGGAGACGTGGCGCGGCGCCCTGAGCGTGAGGCGGGCGATGGTGTCATACCATCAGCCCTCGATGATCGTTCGCTCCCTTCGCAAGAGGGGAGGGTGGGGCGTTGTCGCTGTCTGAGTGGCTCTTTTAATACCCTTATAATATCTGACGACTCTCGGGAAACTACGGGGATTGTTTCTCTTGAAGTCTTGACTACCTTTCGATTCAAGATTCCAACGTTTTTATCTCATATACCTACCTGTAAATTACGTAATAATTTATTAGATACGTAGTAAATTACTTCGTGGAAGGGACATGGCTTAACTTACAGACATGGGCATTT	AAGACCUUACUUCAUAGGAUCAU........................UUCUA..UAGUAAG-CUCUUCUcgAGACUUUCACACC-AUGUGAG-UCCUCACAAGUCACGAUGAGGAGACGUG..GCGCGGCGC.CCUGAGCGUGAGGCGGGCGA-UGGU-------GUCA-....------UACCAUCAGCCCUCGAUGAUCGU..u-CgCUCCCUUCGCAA-........................GAGGGGAGGG-uGGGGCGUUGuCGCUGUCUGAGUGGC	<<<<<<<<<<<---<<<<<____~~~~~~~~~~~~~~~~~~~~~~~~>>>>>..->>>>>>->>>>>,,..,,,,,<<<<<______>>>>>----------(((((--------------..(((((((((.(((,,<<<-------<<<<--<<<<-<<<<<______~~~~>>>>>-->>>>-->>>>--------->>>...<<.<<<<<<<______~~~~~~~~~~~~~~~~~~~~~~~~>>>>>>>->>,.))))))))).)))-------)))))	OU611889.1	2432893-2433495	Arthropoda	Insecta	Lepidoptera	Noctuidae
U3	GCA_914767815.1	Eupsilia_transversa	1.4e-27	GTTTGCATAATAGCAATAATAGCAATTGCATAATAGCAATTTCAATTTACCCTTATTAATATTTTAATCAATGATCAATAACTATAATTTAATCGAAAAAAAATCACTAGATGTCGCTGTGCCGATGACGCGACTTTCTGAATCGCGGTGTTAAGATTGTCCGCGAATGAATGACCCTCTTCGATTTTGTGTTTCGAATTAAGACCTTACTTCATAGGATCATTTCTATAGTAAGCTCTTCTCGAGACTTTCACACTATGTGAGTCCTCACAAGTCACGTTGATGAGACGTGGCGCGGTGCCCTGAGCGTGAGGCGGGCGGTGGTAGACCTACCATCAGCCCTCGATGATCGTTCACTCCCTTCGCAAGAAGGGAGCGTGGGGTACTGTCGCTGTCTGAGTGGCTTATTTAAACCTTATAAACTCTTTGACTTCTAACCTACCTGTAGGTTAGTGTAGGTACTATATGTATATCCTGACCTCTATTAAATCGATTTCACATTGTTGTTGTTTTAAATATTAGTTTACGCAGTAAAGATCATGTTATTCACCAAATATAACAAATCAAGTCAATTTACCAGCTTTATAATGTTTTAGATAAACTA	AAGACCUUACUUCAUAGGAUCAU........................UUCUA..UAGUAAG-CUCUUCUcgAGACUUUCACACUA-UGUGAG-UCCUCACAAGUCACGUUGAUGAGACGUG..GCGCGGUGC.CCUGAGCGUGAGGCGGGCGG-UGGUA------GACC-....------UACCAUCAGCCCUCGAUGAUCGU..uC-aCUCCCUUCGCAAG........................AAGGGAGC--GuGGGGUACUGuCGCUGUCUGAGUGGC	<<<<<<<<<<<---<<<<<____~~~~~~~~~~~~~~~~~~~~~~~~>>>>>..->>>>>>->>>>>,,..,,,,,<<<<<______>>>>>----------(((((--------------..(((((((((.(((,,<<<-------<<<<--<<<<-<<<<<______~~~~>>>>>-->>>>-->>>>--------->>>...<<.<<<<<<<______~~~~~~~~~~~~~~~~~~~~~~~~>>>>>>>->>,.))))))))).)))-------)))))	OU611883.1	4837831-4838434	Arthropoda	Insecta	Lepidoptera	Noctuidae
U3	GCA_914767815.1	Eupsilia_transversa	2.3e-27	AAAAAATATTATATTTTATCAATAACACACACGGTTATCATGGCCTCACTCATGGGGGTTATCTGTGCCTCATGGCCACTGTGACAGAACTTCTAAAATGCGTCACTAGATGGCGCTGTGCCGATGACGCGTTATTCCACATCGCGGTGTTAAGATTCTCCGCGGCTGAATGACCCTCCTCGATATTTCCTATACGAATTAAGACCTTACTTCATAGGATCATTTCTATAGTAAGCTCTTCTCGAGACTTTCACACTATGTGAGTCCTCACAAGTCACGTTGATGAGACGTGGCGCGGTGCCCTGAGCGTGAGGCGGGCGGTGGTAGATCTACCACCAGCCCTCGATGATCGTTCACTCCCCTTCACCGGGGAGCGTGGGGTGCTGTCGCTGTCTGAGTGGCTATTTTTAAAACCTTATAATTGTTCTATTTTAAGCTACTAAACGTTAAGTCGAGTGGTTTGAGACTTTAATTTTTATATAACCAAAACCAGCGGAGTTTTTTAACGCGCAATGGATTCTCTACGCTCTGCTCAACCCCGAGAGTTGAAAATCCCCCGCGATAGTTTTACGTTCGTGCGAACGAGGGCAGCACTTATATTA	AAGACCUUACUUCAUAGGAUCAU........................UUCUA..UAGUAAG-CUCUUCUcgAGACUUUCACACUA-UGUGAG-UCCUCACAAGUCACGUUGAUGAGACGUG..GCGCGGUGC.CCUGAGCGUGAGGCGGGCGG-------UGGUAGAUCU....ACCAC-------CAGCCCUCGAUGAUCGU...UC.ACUCCCCUUCACC........................GGGGAGC-GU-.GGGGUGCUGuCGCUGUCUGAGUGGC	<<<<<<<<<<<---<<<<<____~~~~~~~~~~~~~~~~~~~~~~~~>>>>>..->>>>>>->>>>>,,..,,,,,<<<<<______>>>>>----------(((((--------------..(((((((((.(((,,<<<-------<<<<--<<<<-<<<<<______~~~~>>>>>-->>>>-->>>>--------->>>...<<.<<<<<<<______~~~~~~~~~~~~~~~~~~~~~~~~>>>>>>>->>,.))))))))).)))-------)))))	OU611894.1	492111-492712	Arthropoda	Insecta	Lepidoptera	Noctuidae
U3	GCA_914767815.1	Eupsilia_transversa	5e-27	TGTAACTTCGCCGCGCAACAACTTTTATAATTATTATGACATTGTAACCACCGCATTTATATCATAATCTATTTTTATAATGATCGCCAACTCCTAAACGTTCCAGTAGATGGCGCTGTGCTGATGACGCGTATTTCTACGTCGCGGTGTTAAGATTCTCCGCGGCTGAATGACCCTCCTCGATTTTTCCAATACGAATTAAGACCTTACTTCATAGGATCATTTCTATAGTAAGCTCTTCTCGAGACTTTCACACTATGTGAGTCCTCACAAGTCACGTTGATGAGACGTGGCGCGGTGCCCTGAGCGTGAGGCGGGCGGTGGTAGACCTACCACCAGCCCTCGATGATCGTTCACTCCCTTCGCAAGAGGGGAGCGTGGGGTGCTGTCGCTGTCTGAGTGGCTATTTTTAAAACCCTATTATATTCTAACTATACTCATTCATATTAAATTAACAATCCGTGAATTGACCCTCTAAACGGTGAATTCCTTGATGACTTTATTCATTTCCTCCCATCCGATTAAAGATTTGATACCTATAATTAGTATAATTACAAGATACATAAAAAGTTATCTTAGCTTAGGTATTGACTTGACACTCTAA	AAGACCUUACUUCAUAGGAUCAU........................UUCUA..UAGUAAG-CUCUUCUcgAGACUUUCACACUA-UGUGAG-UCCUCACAAGUCACGUUGAUGAGACGUG..GCGCGGUGC.CCUGAGCGUGAGGCGGGCG-------GUGGUAGACCU....ACCAC-------CAGCCCUCGAUGAUCGU..uC-aCUCCCUUCGCAAG........................AGGGGAGC--GuGGGGUGCUGuCGCUGUCUGAGUGGC	<<<<<<<<<<<---<<<<<____~~~~~~~~~~~~~~~~~~~~~~~~>>>>>..->>>>>>->>>>>,,..,,,,,<<<<<______>>>>>----------(((((--------------..(((((((((.(((,,<<<-------<<<<--<<<<-<<<<<______~~~~>>>>>-->>>>-->>>>--------->>>...<<.<<<<<<<______~~~~~~~~~~~~~~~~~~~~~~~~>>>>>>>->>,.))))))))).)))-------)))))	OU611890.1	3276344-3276947	Arthropoda	Insecta	Lepidoptera	Noctuidae
U3	GCA_914767815.1	Eupsilia_transversa	5e-27	CTTTACCAAATCACTTCAATGATATTATGAGCAACGAAAATAATTTTATCTACTACAACATCATCATTCTATTTTTATAATGATCGCCAGCTCCTAAACGTTCCAGTAGATGTCGCTGTGCTGATGACGCGCATTTCTACGTCGCGGTGTTAAGATTCTCCGCAGCCGAATGACCCTCTTCGATTTTTCCAATACGAATTAAGACCTTACTTCATAGGATCATTTCTATAGTAAGCTCTTCTCGAGACTTTCACACTATGTGAGTCCTCACAAGTCACGTTGATGAGACGTGGCGCGGTGCCCTGAGCGTGAGGCGGGCGGTGGTAGACCTACCACCAGCCCTCGATGATCGTTCACTCCCTTCGCAAGAGGGGAGCGTGGGGTGCTGTCGCTGTCTGAGTGGCTATTTATAAAACCTTATAATATTCTAACTAAAATACTAATATGTAGTATCTTTGTTTGTCCTGTGACTTAACAGTCTGTAACTCGATAACTGTCTGTAGATTCTTTGATTATTATTGTAACAGAATCTTACGAGTTACGACATCGACTTGCACTGATTCACATAATTTTACTTTCGACAAATAGACTTTATGTATGTTGC	AAGACCUUACUUCAUAGGAUCAU........................UUCUA..UAGUAAG-CUCUUCUcgAGACUUUCACACUA-UGUGAG-UCCUCACAAGUCACGUUGAUGAGACGUG..GCGCGGUGC.CCUGAGCGUGAGGCGGGCG-------GUGGUAGACCU....ACCAC-------CAGCCCUCGAUGAUCGU..uC-aCUCCCUUCGCAAG........................AGGGGAGC--GuGGGGUGCUGuCGCUGUCUGAGUGGC	<<<<<<<<<<<---<<<<<____~~~~~~~~~~~~~~~~~~~~~~~~>>>>>..->>>>>>->>>>>,,..,,,,,<<<<<______>>>>>----------(((((--------------..(((((((((.(((,,<<<-------<<<<--<<<<-<<<<<______~~~~>>>>>-->>>>-->>>>--------->>>...<<.<<<<<<<______~~~~~~~~~~~~~~~~~~~~~~~~>>>>>>>->>,.))))))))).)))-------)))))	OU611890.1	3278848-3279451	Arthropoda	Insecta	Lepidoptera	Noctuidae
U3	GCA_914767815.1	Eupsilia_transversa	5e-27	AAAAAACTTTACCAAATCACTTCAATGATCCAACGAAAATAATCATCGCTACTACCTACATCATCATTCTATTTTTATAATGATCGCCAACTCCTAAACGTTCTACTAGATGGCGCTGTGCTGATGACGCGCATTTCTACATTGCGGTGTTAAGATTCTCCGCAGCCGAATGACGCTCCTCGATTTTTCCAATACGAATTAAGACCTTACTTCATAGGATCATTTCTATAGTAAGCTCTTCTCGAGACTTTCACACTATGTGAGTCCTCACAAGTCACGTTGATGAGACGTGGCGCGGTGCCCTGAGCGTGAGGCGGGCGGTGGTAGACCTACCACCAGCCCTCGATGATCGTTCACTCCCTTCGCAAGAGGGGAGCGTGGGGTGCTGTCGCTGTCTGAGTGGCTATTTTTAAACCCTATAAAACTCTGGCTGACAAGAATGAAGACGACATTTGAAACGTTAGTAATTTTGTGTAGGCTTAGGCGTAGGCAGCAGTAGCGAGTAAGTATGTTCCTTGGGCAGTAGGCACCAGTGTGACCAGATCAAAGTATAATAATTATAACTATTTGTTTTCTTCGAATATTACAACAACAAAAAAACCGA	AAGACCUUACUUCAUAGGAUCAU........................UUCUA..UAGUAAG-CUCUUCUcgAGACUUUCACACUA-UGUGAG-UCCUCACAAGUCACGUUGAUGAGACGUG..GCGCGGUGC.CCUGAGCGUGAGGCGGGCG-------GUGGUAGACCU....ACCAC-------CAGCCCUCGAUGAUCGU..uC-aCUCCCUUCGCAAG........................AGGGGAGC--GuGGGGUGCUGuCGCUGUCUGAGUGGC	<<<<<<<<<<<---<<<<<____~~~~~~~~~~~~~~~~~~~~~~~~>>>>>..->>>>>>->>>>>,,..,,,,,<<<<<______>>>>>----------(((((--------------..(((((((((.(((,,<<<-------<<<<--<<<<-<<<<<______~~~~>>>>>-->>>>-->>>>--------->>>...<<.<<<<<<<______~~~~~~~~~~~~~~~~~~~~~~~~>>>>>>>->>,.))))))))).)))-------)))))	OU611890.1	3401093-3401696	Arthropoda	Insecta	Lepidoptera	Noctuidae
U3	GCA_914767815.1	Eupsilia_transversa	5e-27	GGTGTTTTATAACATGTTGTTTTATTGTTTATACAGCGGCTATTTCATTTTACCCATAATCATATTGATATGATAATACAATAATTTTAGTCGGAAACTTAATCACTAGATGTCGCTGTGCCGATGACGCGTTTTTCTAAATCGCGGTGTTAAGAGTCTCCGCGAATGAATGACTTGAATGGGTTTTTGTAATTCGAATCAAGACCTTACTTCATAGGATCATTTCTATAGTAAGCTCTTCTCGAGACTTTCACACTATGTGAGTCCTCACAAGTCACGTTGATGAGACGTGGCGCGGTGCCCTGAGCGTGAGGCGGGCGGTGGTAGACCTACCACCAGCCCTCGATGATCGTTCACTCCCTTCGCAAGAGGGGAGCGTGGGGTGCTGTCGCTGTCTGAGTGGCTTTTTAAACATTATAATTCCCTATAAAATATGTCTATGCTAAAATCAGGTACGCATTTATAACTTGAGTCTCGTGTGATTACCCTTATTGATTGAAACAAAATGTGATGGTAAGGCGAAGCTGCATACAAGAAGCAATTTCAAAGACCTTTTTTAAAAAAGAAAAAGTATTTTAACGACAGAGAGAGAGTTTTTAAAAGT	AAGACCUUACUUCAUAGGAUCAU........................UUCUA..UAGUAAG-CUCUUCUcgAGACUUUCACACUA-UGUGAG-UCCUCACAAGUCACGUUGAUGAGACGUG..GCGCGGUGC.CCUGAGCGUGAGGCGGGCG-------GUGGUAGACCU....ACCAC-------CAGCCCUCGAUGAUCGU..uC-aCUCCCUUCGCAAG........................AGGGGAGC--GuGGGGUGCUGuCGCUGUCUGAGUGGC	<<<<<<<<<<<---<<<<<____~~~~~~~~~~~~~~~~~~~~~~~~>>>>>..->>>>>>->>>>>,,..,,,,,<<<<<______>>>>>----------(((((--------------..(((((((((.(((,,<<<-------<<<<--<<<<-<<<<<______~~~~>>>>>-->>>>-->>>>--------->>>...<<.<<<<<<<______~~~~~~~~~~~~~~~~~~~~~~~~>>>>>>>->>,.))))))))).)))-------)))))	OU611895.1	1248164-1248767	Arthropoda	Insecta	Lepidoptera	Noctuidae
U3	GCA_914767815.1	Eupsilia_transversa	5.3e-27	CAAATCAAAATCAAACTATAACTACAATTATTATAATGAATACAAAAAACGGAGTAATCGTCGCCACTACAACTATTTTTATAAATCACAATCCAAAACACACCTCTAGATGGCGCTGTGCCGATGACGCGCATTTCTACATCGCGGTGTTAAGATTCTCCTCGGCTGAATGACCCTTCTCGATTTTTCCGATACGAATTAAGACCTTACTTCATAGGATCATTTCTATAGTAAGCTCTTCTCGAGACTTTCACACTATGTGAGTCCTCACAAGTCACGTTGATGAGACGTGGCGCGGTGCCCTGAGCGTGAGGCGGGCGGTGGTAGAACTACCACCAGCCCTCGATGATCGTTCACTCCCTTCGCAAGAGGGGAGCGTGGGGTGCTGTCGCTGTCTGAGTGGCTTTTTTAAAACCTTTATAATTACTATTTATGAATACGGATTACACACTGGCGATGATTTATTGACAGTTTCTTCTCTTATCCTGGACCTTATCATTAGCGAGGTTGTATAAGGGTCATTTTTAGGTAATCCTATTATGGAATATATTAGTTATCGCATATTATGATACCATAATTACAATTAGTCAAATATTAGTGAACC	AAGACCUUACUUCAUAGGAUCAU........................UUCUA..UAGUAAG-CUCUUCUcgAGACUUUCACACUA-UGUGAG-UCCUCACAAGUCACGUUGAUGAGACGUG..GCGCGGUGC.CCUGAGCGUGAGGCGGGCGG-------UGGUAGAACU....ACCA-------CCAGCCCUCGAUGAUCGU..uC-aCUCCCUUCGCAAG........................AGGGGAGC--GuGGGGUGCUGuCGCUGUCUGAGUGGC	<<<<<<<<<<<---<<<<<____~~~~~~~~~~~~~~~~~~~~~~~~>>>>>..->>>>>>->>>>>,,..,,,,,<<<<<______>>>>>----------(((((--------------..(((((((((.(((,,<<<-------<<<<--<<<<-<<<<<______~~~~>>>>>-->>>>-->>>>--------->>>...<<.<<<<<<<______~~~~~~~~~~~~~~~~~~~~~~~~>>>>>>>->>,.))))))))).)))-------)))))	OU611892.1	13322638-13323241	Arthropoda	Insecta	Lepidoptera	Noctuidae
U3	GCA_914767815.1	Eupsilia_transversa	1.4e-26	AACTCGAAAAAAGCTTTACCAAATCACTTCAATGATAATTATGACCGACGAAAATAATTATCGCCATTCTATTTTTATAATGATCGCCAACTCCTAAACGTTCTACTAGATGGCGCTGTGCTGATGACGCTGATTTCTACATCGCGGTGTTAAGATTCTCCGCGGCTGAATGACTCTCTTGGATTTTTCGAATACGGATTAAGACCTTACTTCATAGGATCATTTCTATAGTAAGCTCTTCTCGAGACTTTCACACTATGTGAGTCCTCACAAGTCACGTTGATGAGACGTGGCGCGGTGCCCTGAGCGTGAGGCGGGCGGTGGTAGACCTACCACCAGCCCTCGATGATCGTTCACTCCCTTCGTAAGAGAGGAGCGTGGGGTGCTGTCGCTGTCTGAGTGGCTATTTTAAAACCTAATAATACACTAATATACGGGGTTATTGGTTATACAGGATGTCTCAAACGTAGTGGTCCAAAGGCAAATGAGGTAAAGCGAAAGGTTCCACCTAATACCTATCATTAAAAAATTTAAAAGCTGGATTATTCTGAACCGTTCAGAAAATTTCGTTATTATTTTCAAGAAATTTTACACTTCCACTTGG	AAGACCUUACUUCAUAGGAUCAU........................UUCUA..UAGUAAG-CUCUUCUcgAGACUUUCACACUA-UGUGAG-UCCUCACAAGUCACGUUGAUGAGACGUG..GCGCGGUGC.CCUGAGCGUGAGGCGGGCG-------GUGGUAGACCU....ACCAC-------CAGCCCUCGAUGAUCGU...UC.ACUCCCUUCGUA-........................AGAGAGGAGCGuGGGGUGCUGuCGCUGUCUGAGUGGC	<<<<<<<<<<<---<<<<<____~~~~~~~~~~~~~~~~~~~~~~~~>>>>>..->>>>>>->>>>>,,..,,,,,<<<<<______>>>>>----------(((((--------------..(((((((((.(((,,<<<-------<<<<--<<<<-<<<<<______~~~~>>>>>-->>>>-->>>>--------->>>...<<.<<<<<<<______~~~~~~~~~~~~~~~~~~~~~~~~>>>>>>>->>,.))))))))).)))-------)))))	OU611902.1	2011134-2011737	Arthropoda	Insecta	Lepidoptera	Noctuidae
U3	GCA_914767815.1	Eupsilia_transversa	2.4e-14	ACTCTTATACCGCGATTTAGGACTTGTGACGTCAGGTCTTTGATGCTTAGTTCGTATGTGGCGGTGTAGAAGCCGCCACACTTTCATGAATAACTTTTCAGTGACGTCATTCGCCGGTAAATTGCGGACGTTATGTGGCGGCCACCGCTCTTCTACTTTACTCTCTTTTCTTCCCTGACAGGGGTGTCGCGACATCCCGCGAGCTGTTCTCGAGACTTTCACACCATGTGAGTCCTCACAAGTCACGATGAGGAGACGTGGCGTGGCGCCTTGAGCGTGAGGCGGGCGATGGTGTCATACCATCAGCCCTCGATGATCGTTCGCTCCCTTCGCAAAAGGGGAGGGGTGGGCGTTGTCGCTGTCTGAGTGGCTAATGTTTAAAACCTTTATACACTAAGATCTAACTTAGCTTTCCTTCATCATCGAGATTCATTCATTCATTCTTTTCTACTTACATATTATATTATTATTATGACAAACGGGGTTTTGGAAAAAATACACACTACTAGGTACTACTTATAGCCCTTGTGGAGAAAACCGAAACTTAAAAAAAATACACACTACTATAGGC	GAG--------------------cu...................guu-----..----------CUCGA..GACUUUCACACCA---UGUGAGUCCUCACAAGUCACGAUGAGGAGACGUG..GCGUGGCGC.CUUGAGCGUGAGGCGGGCGA-UGGU-------GUCA-....------UACCAUCAGCCCUCGAUGAUCGU..uCG.CUCCCUUCGCAAA........................AGGGGAGGGG-.UGGGCGUUGuCGCUGUCUGAGUGGC	<<<<<<<<<<<---<<<<<____~~~~~~~~~~~~~~~~~~~~~~~~>>>>>..->>>>>>->>>>>,,..,,,,,<<<<<______>>>>>----------(((((--------------..(((((((((.(((,,<<<-------<<<<--<<<<-<<<<<______~~~~>>>>>-->>>>-->>>>--------->>>...<<.<<<<<<<______~~~~~~~~~~~~~~~~~~~~~~~~>>>>>>>->>,.))))))))).)))-------)))))	OU611889.1	2406739-2407309	Arthropoda	Insecta	Lepidoptera	Noctuidae
U4	GCA_914767815.1	Eupsilia_transversa	5.1e-25	AATTGACTAGTAGATACCTACATAGCTGATTTATTTTTTATTTTGTTGCGAAACTGTCCGCTAACTACGCTTATCCTCATACACACGGCTGCGAAAAAAACTTACCCGTCGCTCGATAGATGGCGTTGGGATCGAGTTATATCTCGCTATGGTTTCGTTACCGCGATTTGGTTGGGGTCGGGCCGAAACTTTTTTAAGTTAACTTTGCGCAGAGGCAATATCGTAACCAATGAGGTTAATCCGAGGTGCGATTATTGCTAGTTGAAAACTTTACCAATACCCCGCCGTGTGGACGTGAAATACCGTCCGCGTTGGCAATTTTTGAATGGCCGTAATTGGCCTGAGAATTCCTTCTATCATTTTTCGAATACAGAAGCGACATATCGATGTTTTGTTGCCTGTGATGTGGGATGTTGAAGATGCTGTGTGTGTACTGTTAAGTTATTGACGTTTGTTAATTCTAGATTAACTAATTTCAGTTGAGGGTAATGATTCTTGCTATTGGTCCAATCATTCCTCCCACCTAATTACTTCCTCGAA	AACUUUGCGCAGAGGCAAUAUCGUAACCAAUGAGGUUAA-UCCGAGGUGCGAUUAUUGCUAGUUGAAAACUUUACCAAUACCCCGCCGUGUGGACGUgaAAUA...CCGUCCGCGUUGGCAAUUUUUGAAUGGCCGUAAU....UGGC	:::::::::::::::::::<<<<<-<<<-----<<<____>>>-->>>>>>>>,,,,,,,,,,,,,,,,,,,,,,,,,,,,,,,<<<<<<<<<<<<<..____~~~>>>>>>>>>>->>>,,,,,,,,,,,,<<<<____~~~~>>>>	OU611893.1	7454858-7455397	Arthropoda	Insecta	Lepidoptera	Noctuidae
U4	GCA_914767815.1	Eupsilia_transversa	5.1e-25	ATTTAATACGGCAGAAAAATATTATTCACCAAAACCTACTATAAAACACATTTTTGTTATTTAAATCTAAATGAAAAATTTCTTTGTCGACGCAAAAGTTTACACCCTACCTCGATAGATGGCGTTGGGATCGAGTTAGATCTCGCTATGGTTTCGTTACCGCGATTTGGTTAGGGTCGAGCCGAGAGTTTCGTATGTTTAACTTTGCGCAGAGGCAATATCGTAACCAATGAGGTTAATCCGAGGTGCGATTATTGCTAGTTGAAAACTTTACCAATACCCCGCCGTGTGGACGTGAAATACCGTCCGCGTTGGCAATTTTTGAATGGCCGTAATTGGCCTGAGAATTCTCTTGAAATTGCACCAAGCAAACGGACTGAAACTAGTTGGTTACTTAGTTTTAGTTCTTCTTTGATTCTTTCGGCTTGCTTGTTTTAGCGGCACAAGGGCTACTGAGTTGCTATAAGTAAGTAGTAAGTATATTGAAACAATCTTGTTCTTTAAATAAACGAAAAAATAAAAGTTATAAAAACTAAAACC	AACUUUGCGCAGAGGCAAUAUCGUAACCAAUGAGGUUAA-UCCGAGGUGCGAUUAUUGCUAGUUGAAAACUUUACCAAUACCCCGCCGUGUGGACGUgaAAUA...CCGUCCGCGUUGGCAAUUUUUGAAUGGCCGUAAU....UGGC	:::::::::::::::::::<<<<<-<<<-----<<<____>>>-->>>>>>>>,,,,,,,,,,,,,,,,,,,,,,,,,,,,,,,<<<<<<<<<<<<<..____~~~>>>>>>>>>>->>>,,,,,,,,,,,,<<<<____~~~~>>>>	OU611893.1	8331707-8332246	Arthropoda	Insecta	Lepidoptera	Noctuidae
U4	GCA_914767815.1	Eupsilia_transversa	5.1e-25	AGAATTTTAAATTTGCATCGTTTCTCTTTTTAAATATTTAAATTGTAAAGATTTTGTTGCAATTTCACTGGTCGCGGAACCCATCTTCATTTGCCCAAAGCTTCCAAATTTATAACTAGATGGCGTTGGCGTCGAGTTAGATCTCGCTATGGTTTCGTTACCGCGATTTGGTTGGGTTCGAGCTGAGAATTTTTTTAATTAACTTTGCGCAGAGGCAATATCGTAACCAATGAGGTTAATCCGAGGTGCGATTATTGCTAGTTGAAAACTTTACCAATACCCCGCCGTGTGGACGTGAAATACCGTCCGCGTTGGCAATTTTTGAATGGCCGTAATTGGCCTGAGAGATCTCATATATACGTGTCACTTCGTGATGGTGCGAAAAAGGAATAAATACATGATTTAAATACGTAGGTACATACAATACACATTATTTTCTCCTTAAAGGCTTAAAATGATTACCTACCTATTATGTTGAAAATAATAATATTGTATTCACATTCAGCTCATTGCAATAATTGCGTCGCATCGAACGGGTTA	AACUUUGCGCAGAGGCAAUAUCGUAACCAAUGAGGUUAA-UCCGAGGUGCGAUUAUUGCUAGUUGAAAACUUUACCAAUACCCCGCCGUGUGGACGUgaAAUA...CCGUCCGCGUUGGCAAUUUUUGAAUGGCCGUAAU....UGGC	:::::::::::::::::::<<<<<-<<<-----<<<____>>>-->>>>>>>>,,,,,,,,,,,,,,,,,,,,,,,,,,,,,,,<<<<<<<<<<<<<..____~~~>>>>>>>>>>->>>,,,,,,,,,,,,<<<<____~~~~>>>>	OU611893.1	9343074-9343613	Arthropoda	Insecta	Lepidoptera	Noctuidae
U4	GCA_914767815.1	Eupsilia_transversa	6.1e-25	TATCAATAAGTTATGAAGAAGAATCATATATTTGTAATCTTTATTTAATATTATCATTGTGGGACCGAAATTAAAACTATGGAAACAAGCAAGGTAAAAGTTACCTCCCACCTCGATAGATGGCGTTGGGATCGAATTAGATCTCGCTATGGTTTCGTTACCGCGATTTAGTTGGGTCGGCCAAAAATTTCTAGCTAGTTAACTTTGCGCAGAGGCAATATCGTAACCAATGAGGTTAATCCGAGGTGCGATTATTGCTAGTTGAAAACTTTACCAATACCCCGCCGTGTGGACGTGAAATACCGTCCGCGTTGGCAATTTTTGAACGGCCGTAATTGGCCTTATAATAATCCCTACTCCCTAGCTACTTCCTTATTAGTAATTAAAATATACTATTACTATCGGCTTCGGCATTCGGCAATGATAAATAACATCAATCAATGGTCAATGTCATCGTACCGGAAGGTGGATGGGTATTGATTATGGTATTCGTAAAGTTTTTAGCACAGACAGACATCGGCGTACTTTTGATATTAAGTT	AACUUUGCGCAGAGGCAAUAUCGUAACCAAUGAGGUUAA-UCCGAGGUGCGAUUAUUGCUAGUUGAAAACUUUACCAAUACCCCGCCGUGUGGACGUgaAAUA...CCGUCCGCGUUGGCAAUUUUUGAACGGCCGUAAU....UGGC	:::::::::::::::::::<<<<<-<<<-----<<<____>>>-->>>>>>>>,,,,,,,,,,,,,,,,,,,,,,,,,,,,,,,<<<<<<<<<<<<<..____~~~>>>>>>>>>>->>>,,,,,,,,,,,,<<<<____~~~~>>>>	OU611884.1	4243903-4244442	Arthropoda	Insecta	Lepidoptera	Noctuidae
U4	GCA_914767815.1	Eupsilia_transversa	3e-24	CCCCTTAGTTTATCGATCCGTTTTTCTTGCAAAAGCCGTTTTTATAAGCCCTTTTCAATAAAAACCGGTTTTACGTAGAAACTTCGCGAGCGGTATTTAGTACCGAATGTGCGCCTAGATGGCGTTGGGATCGAGTTAGATCGCGCTATCGTTTGTTGCACGGCGTTTGGTTGGGTGGCTCGAATCAATGTAATTCATTTAACTTTGCGCAGAGGCAATATCGTAACCAATGAGGTTAATCCGAGGTGCGATTATTGCTAGTTGAAAACTTTACCAATACCCCGCCGTGTGGACGTGAAATACCGTCCGCGATGGCAATTTTTGAATGGCCGTAGTTGGCCTGAGAATACCTTGTTCAAAGAGTTGGTTTTCATTTTCAAACTACTAAATGGTTAAATACACGAATCCGAAGGGCCGTTCGTTACAATATTGTCGTATACTCAAAATCAAAATCAAAATCAAAAGTCATTTATTCAAACTAGGCTGAGAATCAGCACTTTTCGAACGTCAAAATTACATAAGACAGTCCCCCAAAAACGC	AACUUUGCGCAGAGGCAAUAUCGUAACCAAUGAGGUUAA-UCCGAGGUGCGAUUAUUGCUAGUUGAAAACUUUACCAAUACCCCGCCGUGUGGACGUgaAAUA...CCGUCCGCGAUGGCAAUUUUUGAAUGGCCGUAGU....UGGC	:::::::::::::::::::<<<<<-<<<-----<<<____>>>-->>>>>>>>,,,,,,,,,,,,,,,,,,,,,,,,,,,,,,,<<<<<<<<<<<<<..____~~~>>>>>>>>>>->>>,,,,,,,,,,,,<<<<____~~~~>>>>	OU611876.1	11535023-11535562	Arthropoda	Insecta	Lepidoptera	Noctuidae
U4	GCA_914767815.1	Eupsilia_transversa	3e-24	TAAATAAGTAACAGTATTATATCTCGGCAGTGACCTTGAAGTAATTACCTATGGCCGCTCGCAATATCACTTTTCGCCGTTCCTCGCGATCGGAATTTAGTACCGAATGTGCGCCTAGATGGCGTTGGGATCGAGTTAGATCGCGCTATCGTTTGTTGCACGGCGTTTGGTTGGGTGGCTCGAAGCAAGGCAATACAATTAACTTTGCGCAGAGGCAATATCGTAACCAATGAGGTTAATCCGAGGTGCGATTATTGCTAGTTGAAAACTTTACCAATACCCCGCCGTGTGGACGTGAAATACCGTCCGCGATGGCAATTTTTGAATGGCCGTAGTTGGCCTGAGAATACCTATCTGATTATACATGTGAATGTTCAATGTAGTAAAGTGATGATAATGAAAACATCACCCGAATCGAGGATAGTTTGAAATAGTCGTATTTAAGGTTTTTTTACAGTAATCGGTTGCATACCGTACTTAGAATTCAAGTAGATACATCATACATTCAGTGTTACTTCTTCCACATCTTAAGAGTCCGTG	AACUUUGCGCAGAGGCAAUAUCGUAACCAAUGAGGUUAA-UCCGAGGUGCGAUUAUUGCUAGUUGAAAACUUUACCAAUACCCCGCCGUGUGGACGUgaAAUA...CCGUCCGCGAUGGCAAUUUUUGAAUGGCCGUAGU....UGGC	:::::::::::::::::::<<<<<-<<<-----<<<____>>>-->>>>>>>>,,,,,,,,,,,,,,,,,,,,,,,,,,,,,,,<<<<<<<<<<<<<..____~~~>>>>>>>>>>->>>,,,,,,,,,,,,<<<<____~~~~>>>>	OU611876.1	11551755-11552294	Arthropoda	Insecta	Lepidoptera	Noctuidae
U4	GCA_914767815.1	Eupsilia_transversa	9.8e-24	ACTATTCCCAGTCACGTTCAAGTTTGTAATAGAAAATCAAATTGTTGAGTGGAAGTGGCGCCATCGCCGCATTTTTAGGAACTAAATATCATCGCTGAGTTGACTTTATTCTAACTAGATGGCGTTGGGATCGAGTAAGATCTCGCTATGGTTTCGTTACCGTGTTTTGGTTGGGTCGGTCAGACGAAACTTGTTATTTTAACTTTGCGCAGAGGCAATATCGTAACCAATGAGGTTAATCCGAGGTGCGATTATTGCTAGTTGAAAACTTTACCAATACCCCGCCGTGTGGACGTGAAATACCGTCCGTGATGGCAATTTTTGAATGGCCGTAGTTGGCCTGAGAATTTCTTTGAATAATAGTAATTATTATTTAATTAACGTGTCACAGATACAGTTCGATTCAAACTTAATGGCGGCTCGGAACATGAGGCGAGTCGCTGCGCAGTAATAATTTTATGTGTCAGCGGGGGTGAAGGGTGGGGTACTGCGCAGCGAACAGCTAACTTCCGAGCCGCCATTAAGTTTGAATCGTACTGT	AACUUUGCGCAGAGGCAAUAUCGUAACCAAUGAGGUUAA-UCCGAGGUGCGAUUAUUGCUAGUUGAAAACUUUACCAAUACCCCGCCGUGUGGACGUgaAAUA...CCGUCCGUGAUGGCAAUUUUUGAAUGGCCGUAGU....UGGC	:::::::::::::::::::<<<<<-<<<-----<<<____>>>-->>>>>>>>,,,,,,,,,,,,,,,,,,,,,,,,,,,,,,,<<<<<<<<<<<<<..____~~~>>>>>>>>>>->>>,,,,,,,,,,,,<<<<____~~~~>>>>	OU611876.1	13358628-13359167	Arthropoda	Insecta	Lepidoptera	Noctuidae
U4	GCA_914767815.1	Eupsilia_transversa	1.8e-11	GGGTATAATACTTGACAAATGTTGTTATATACTTACTGTACCAGTTCGAAGTGTAATCTCTCGTTATCAGAGCGTAACTTCATAACTTCTGAGCTGCAACTGATGGTTGTGTCTTGTGTACTGCTCTCTAGCGTTGAAGCAAGCATTGTGTGGTTTATCTCTGTATAAAAATAAACACAACTCTTTTAAGACACAATAATGACTTTGCGCAGAGGCAATATCGTAACCAATGAGGTTAATCCGAGGTGCGATTATTGCTAGTTGATAAATAAAATAATTTTACACAATAATTATGACGAAACACACATAAGAAAGAAAAGAAAAGTTGTAGATGTGAAACATCAAAATGGCAAAACAAATGACGGAGAGGCGGCATCGCGGCATAACAGAGCGTCATGCCATTTGCCGTAATACGAGTCGGATTTAGTCCCAAGGCGCACCTATGAATGTTTCACATAAAAAAATGCATTTACTCGCAGAAAG	GACUUUGCGCAGAGGCAAUAUCGUAACCAAUGAGGUUAA-UCCGAGGUGCGAUUAUUGCUAGUUGAUAAAUAAAAUA--------------------..----auu----------------------------------uuac----	:::::::::::::::::::<<<<<-<<<-----<<<____>>>-->>>>>>>>,,,,,,,,,,,,,,,,,,,,,,,,,,,,,,,<<<<<<<<<<<<<..____~~~>>>>>>>>>>->>>,,,,,,,,,,,,<<<<____~~~~>>>>	OU611882.1	1684743-1685225	Arthropoda	Insecta	Lepidoptera	Noctuidae
U4	GCA_914767815.1	Eupsilia_transversa	3e-06	AAGGATTATCTGATTGGTAATTTGCTGACGCGCATTTTTGTAAGTAAACCACCTCGCACACTATGCGACTGCGAGTACCTACTGCGACAGCTCGGCGACTATACGCAACGACGGGCAGCGGTCGACAATTTTCATATAATTATACAAGGTGTTTTAATTTATATCTCATAAGTCTAGGGTAGGTATGAATGAGACTATAATTATTAAAGAATCAATTATCGTAACCAATGTGGTTAATCCGAGGTGCGATTATTGCTAGTTGAAAACTTTACCAATGAATTATTTTTCAATTATCATTATTTTTGTTTTCATTTTTCATACAAAACAATTCGACAAAGTCACGATTATTAATGTAAACCACCCTGACAACGCCGCATTTTCGTACCTTTAAATATTAATGATTGGTTTGAATGACAATGATTTACTCATACCACTTATTCTATGTTTGGATCACTTATTCTAGGACTTTTTGTATTATTT	UUAUUAAAGAAUC--AAUUAUCGUAACCAAUGUGGUUAA-UCCGAGGUGCGAUUAUUGCUAGUUGAAAACUUUACCAA-------------------..----uga----------------------------------a..u----	:::::::::::::::::::<<<<<-<<<-----<<<____>>>-->>>>>>>>,,,,,,,,,,,,,,,,,,,,,,,,,,,,,,,<<<<<<<<<<<<<..____~~~>>>>>>>>>>->>>,,,,,,,,,,,,<<<<____~~~~>>>>	OU611896.1	7474954-7475433	Arthropoda	Insecta	Lepidoptera	Noctuidae
U5	GCA_914767815.1	Eupsilia_transversa	0.00054	AAAAATAAACACTGTACCCAAATAACATTATCATGTATTGTCATTGTCATTTGAATATGGTTCAAAACCCGTTTAATTGCTTTTAGTTCTAATTATTATTCTCGTTAATAAAGGTCACTGTGCGCTTGTTTAGCATTTCTGAATCGCTGTGATAAGATTCTCCGCCGTTTGGTTGGATCTCTTGTACCCAGCGTGTTCAATATCTTTGGTTTCCATTCAATACGCCTAAATCTTTCGCCTTTTACTGAAACATTCCGTGGAGGGGAACAGTGAACACTCAAATGAATCTAATAACATTTTATAACTCTGATTCAGCAAAGTTTATTATTGACGCGAGAAGTAGTTAATTTAACAGTGATAAGTAGGATACGTGTTGTTGTTTAAGGGTTATTACAGACGAGCGATTGATCGTCAAAACGAAAAAAAATGATTGCAGTCAAACTCTAATGAGCCCGAACAATTTCCAATCCAACCTGTAAGTACTTCTTTTTTGAAGGCGATAAATGAAACAAACGGCTATTT	UAUCUUUGGUUUCCAUUCA...............AUACGCCUAAAUCUUUCGCCUUUUACUGAAACAUUCCGUGGAGGGGAACAGUGAAcacucaaAUGAAUCUAAU-AACAUUUUAU.AACUCUGAUUC..AGCAAAGUU	::<<<<--<<<<<<<<<<<...............--------<<<<<<<<___________>>>>>>>>--->>>>>>>>>>>------.......>>>>-----------------<.-<<<<<<____..__>>>>>>>	OU611878.1	10521356-10521877	Arthropoda	Insecta	Lepidoptera	Noctuidae
U5	GCA_914767815.1	Eupsilia_transversa	1.7e-14	TATTAAAGGCACGGGATTATTATTAGAAGTAAAGTATCACAATAGCTATGAAATACCTACCGAAGGAAGTCATGTTGAATTTTATAATTAATTCCAATTCTGCTCAATAGATGACACTGTGCAATCCCAGCCGTTTTCTGAATCGCGGTGTTAAGATTCTCCGCCGTTTGGTTGGGTCACCTCAAATCGGCCGTTTACAGTAACTCTGGTTTCCCTTCAAAACGTATAAATCTTTCGCCTTTTACTAAAGATTTCCGTGGAGGGGGACACTCAAATGAGTCTATACTATTTTTTGATAACTTCACTCCAGTGAAGTTTATAATATTATGTATATGTATATTTTAACATGATCGTTCTATTTACTGAAGTACTGTACTAACTGACTGTGTAAAGTTACAGCACTATTTTGATAAATCGAAGATCAACCGTGAAGAAACATTCATTTCATTCATTAATTAATTACAACTTTACAAGCGCCTGAAATAAGGATTATTTTTGCATAATAATATCAATAGAC	UAACUCUGGUUUCCCUUCA...............AAACGUAUAAAUCUUUCGCCUUUUACUAAAGAUUUCCGUGGAGGGGGACACUCAAa.....uGAGUCUAUACU-AUUUUUUGAU.AACUUCACUCC..AGUGAAGUU	::<<<<--<<<<<<<<<<<...............--------<<<<<<<<___________>>>>>>>>--->>>>>>>>>>>------.......>>>>-----------------<.-<<<<<<____..__>>>>>>>	OU611884.1	1931012-1931528	Arthropoda	Insecta	Lepidoptera	Noctuidae
U5	GCA_914767815.1	Eupsilia_transversa	2.2e-14	TGTGTTACTGAAAACATCCATGTCACAAAGAATAGCCCTCAAGATGAGCGTCAGCTACCGAGTAGCGACACAACGTAAATAGACATAAAGTAGTTCCCTGTACCTCGATAGATGGCGTTGTACTTTCTGTACTCATTTCTGAATCGCGCTATGGTTTCGTTACCGCGCACATGATATAAGGCCGGCAAAATGGTAAACTTTATCTCTGGTTTCCCTTCAAAACGTATAAATCTTTCGCCTTTTACTAAAGATTTCCGTGGAGGGGAACACTCAAATGAGTCTTTAATATTTTTTGAATACTCTGCTTCGGCAGAGTAATAATTCCTTATTAATCTCTATAAAGTATAAAATAATGCTTGTGTATTATTATCAGTGTTGCCAACTTAGTGGATTTTCCACTAAACCTGGTGGTTTCGTCCCCCCTTTTAGTGGTGAAATATTGGGTTTAGTGGCTGGTGGTTTTTTCTAGTGGTTTAGTAGACTTCAGTTTCAATGACTTTCAGTCATTGACATGCTA	UAUCUCUGGUUUCCCUUCA...............AAACGUAUAAAUCUUUCGCCUUUUACUAAAGAUUUCCGUGGAGGGGAACACUCAAa.....uGAGUCUUUAAU-AUUUUUUGAA.UACUCUGCUUC..GGCAGAGUA	::<<<<--<<<<<<<<<<<...............--------<<<<<<<<___________>>>>>>>>--->>>>>>>>>>>------.......>>>>-----------------<.-<<<<<<____..__>>>>>>>	OU611881.1	14651550-14652066	Arthropoda	Insecta	Lepidoptera	Noctuidae
U5	GCA_914767815.1	Eupsilia_transversa	5.7e-14	ACATTTTTTATGGGTATAATGTTTATTTACCTATCTTGTGTGTGATATCTGTTCTATCATTGATTTTGTATGCAACTTATAGGTATTTTTAGTTCCCACATGCTCGATAGATGGCGTTGTACAATTCAAGCTCGTTTCTGAATCACGCTATGGTTTCGTTACCGCGCGGAGCATAAAATCTCGGGCCACCTATACATTTTTAACTCTGGTTTCCCTTCAAAACGTATAAATCTTTCGCCTTTTACTAAAGATTTCCGTGGAGGGGGACACTCAAATGAGTCTATAATATTTTTGAAACACTCTGCTTTGGCAGAGTTTATAAATCCTCCTACCTAACTATTCTTCGTGTCTTCACACTTCACAGCAGCAATTAATGCGCCGAACAGTCACTGGGCAGGTTTATTAAATGACAACTGTGATTTGATAACCTATATCGTGAGACTTGTGATTTAAGTCAAAGTATATTATGTACATACACAATATATTGAAATATGGCGCGGATAAAAGAAAGATAATA	UAACUCUGGUUUCCCUUCA...............AAACGUAUAAAUCUUUCGCCUUUUACUAAAGAUUUCCGUGGAGGGGGACACUCAAa.....uGAGUCUAUAAU-AUUUUUGAAA.CACUCUGCUUU..GGCAGAGUU	::<<<<--<<<<<<<<<<<...............--------<<<<<<<<___________>>>>>>>>--->>>>>>>>>>>------.......>>>>-----------------<.-<<<<<<____..__>>>>>>>	OU611888.1	13092830-13093346	Arthropoda	Insecta	Lepidoptera	Noctuidae
U5	GCA_914767815.1	Eupsilia_transversa	8.1e-14	AATATATTCACAACCTAAAAATAATAATAACTAGGTAAATGCAACAATTTAAGAATATCGGTATCTCAAATCAATCAATAAATCATAGAGTTGCCACGTGGCTCGATAGATGGCGTTGTACAAATTGTGCTCGTATCTGAATCACGCTATGGTTTCGTTGCCGCGCCGAGTATATAATCTCGAGCGCCCAATTTTTTTATTAACTCTGGTTTCCCTTCATAACGCATAAATCTTTCGCCTTTTACTAAAGATTTCCGTGGAGGGGGACACTCAAATGAGTCTATAATATTTTTGAAATACTCTGCTTCGGCAGAGTTTATTACTCTTAAAAATTTAAATAATTAATATTATGCCCTAACAGTATGTGACCAGTCTGACCACTTTGTCGTGTCTCCATCCAATGAAACAGTTTTTAACACTTTAATGATTACAGAATCGCATAGAGCAATTAATTAACTGGTTTTTTTTTTTTTTTGTTGACATAAACTTAAGATAGTTAAACATACACAAAAACATA	UAACUCUGGUUUCCCUUCA...............UAACGCAUAAAUCUUUCGCCUUUUACUAAAGAUUUCCGUGGAGGGGGACACUCAAa.....uGAGUCUAUAAU-AUUUUUGAAA.UACUCUGCUUC..GGCAGAGUU	::<<<<--<<<<<<<<<<<...............--------<<<<<<<<___________>>>>>>>>--->>>>>>>>>>>------.......>>>>-----------------<.-<<<<<<____..__>>>>>>>	OU611888.1	12858127-12858643	Arthropoda	Insecta	Lepidoptera	Noctuidae
U5	GCA_914767815.1	Eupsilia_transversa	8.4e-14	AACATTTTTTATGGGTATTATGTTTACTAAGTTTACTTACTATCTTGTGATATCTGTTCTATCATGGATATGCAACTAATAGGTATTTTTAGTTCCCACATGCTCGATAGATGGTGTTGTACAATTCAAGCTCGTTTCTGAATCACGCTATGGTTTCGTTACCGCGCGGAGTATATAATGTCGGGCCACTTATACATTGTTAACTCTGGTTTCCCTTCAAAACGTATAAATCTTTCGCCTTTTACTAAAGATTTCCGTGGAGGGGGACACTCAAATGAGTCTATAATATTTTTGAAATACTCTGCTTAGGTAGAGTTTATAATTCCTCTCCTACCTAGTCTACCTACCTGTGTTCTTGACTGTCTTCACACTCAGTTTCACAGCTTTTCAGCGACTGAGCGTTATTAACATCGCCGAGAGCACTCACTAGTCACTAGTCACTGGGCATGGGCAGGCTTAGGTATGACAATTACTGTGATTTGATTACCTATAATATAACCTATAACGTGAGACTTGTG	UAACUCUGGUUUCCCUUCA...............AAACGUAUAAAUCUUUCGCCUUUUACUAAAGAUUUCCGUGGAGGGGGACACUCAAa.....uGAGUCUAUAAU--AUUUUUGAA.AUACUCUGCUUagGUAGAGUUU	::<<<<--<<<<<<<<<<<...............--------<<<<<<<<___________>>>>>>>>--->>>>>>>>>>>------.......>>>>-----------------<.-<<<<<<____..__>>>>>>>	OU611888.1	13107155-13107672	Arthropoda	Insecta	Lepidoptera	Noctuidae
U5	GCA_914767815.1	Eupsilia_transversa	1e-13	GATGCAATAAAAAATCAAGGCTTTCGTTTACTTAATTTTCTTGATATTCTAAAACATAATAAGTAAAAAATTGTGTTATTTCTTCACTAAGTCATAAAAGTTTAACCCTCGCTTCCCTAGATGGCGTTGGCATCGAATTAGATCGCGCTATGGTTTCGTTACCGCGCGGAGTATATAAACTCAAGCTACCAAAAATTTGTAATCTCTGGTTTCCCTTCAAAACGTATAAATCTTTCGCCTTTTACTAAAGATTTCCGTGGAGGGGGACACTCAAATGAGTCTTTAATATTTTTGAATGCTTTGCTTCGGCAGAGCTTATTAATTAATTATTAGTGAGATAAAGTCCAAATTATGTCTCACTCACACGATTTGACATTTTGACTATTTTTGACCGTTGACGCCTTGATTGCTATTTGCTAGGTAGAAGTAGTTAGGTAATATTCCTTAGTTAGTGTCGTCGAATAACATGATGTCGCTTTTTGAGATGGTGAATTGTTGATTGGTTACTAAATTATT	AAUCUCUGGUUUCCCUUCA...............AAACGUAUAAAUCUUUCGCCUUUUACUAAAGAUUUCCGUGGAGGGGGACACUCAAa.....uGAGUCUUUAAU--AUUUUUGAA.UGCUUUGCUUC..GGCAGAGCU	::<<<<--<<<<<<<<<<<...............--------<<<<<<<<___________>>>>>>>>--->>>>>>>>>>>------.......>>>>-----------------<.-<<<<<<____..__>>>>>>>	OU611888.1	13188663-13189178	Arthropoda	Insecta	Lepidoptera	Noctuidae
U5	GCA_914767815.1	Eupsilia_transversa	1.3e-13	ACACCCCAGCGTTTATTATTATTTTGTTCTCCCCAAGTGGCAGCCAACAAAAAGTCCCCCTGTCTCTATACTGTTTTTATCACGTCAGTTAGTTCCACATTTTAGCAACAGATGTCACTGTGCGTTGACGTCACGTTTCTGAATCGCGGTGTTAAGTTTCTCCGCCGTTTGGTTGGGTCACTTGGATTTAATTTTTACAGTATCTCTGGTTTCCCTTCAAAACGTATAAATCTTTCGCCTTTTACTAAAGATTTCCGTGGAGGGGAACACTCAAATGAGTCTTATGCATTTTTGAAATACTCTGCTTCGGCAGAGTTTATAGACACCAATATGTCAAGAAGTGGTACTTGATGTCGATTTTTATTCTTTGGTATTGTTCGTCGAATCGTTGAGCTCCTTGACTTCCGAGTTGAGCTGCACGATTACCGACAAATGCGGGCACTGACTGGACAGGTCCACTCAATCTGTGTGGTTCTTTCCTCAAAAGACCATTTCAGACACGAATCTACATGATCTG	UAUCUCUGGUUUCCCUUCA...............AAACGUAUAAAUCUUUCGCCUUUUACUAAAGAUUUCCGUGGAGGGGAACACUCAAa.....uGAGUCUUAUGC-A-UUUUUGAAaUACUCUGCUUC..GGCAGAGUU	::<<<<--<<<<<<<<<<<...............--------<<<<<<<<___________>>>>>>>>--->>>>>>>>>>>------.......>>>>-----------------<.-<<<<<<____..__>>>>>>>	OU611897.1	1400236-1400752	Arthropoda	Insecta	Lepidoptera	Noctuidae
U5	GCA_914767815.1	Eupsilia_transversa	1.5e-13	TAGGACTAATTTATAACTTGTTTTCTGGTTTTACAGAATTTCATTATACCACCAAACCAAAAACTCCAACTTGGCTACTGTTGCTGTTTTAGTTCCAATATTAACCAAAAGATGTCACTATGCATTTCGTGCCGATTCCTGAATCACGGTGTTAAGATTCTCCGCCGTTTGGTTGGGTCACCTCGAATCCGTGTTCTCAGTATCTCTGGTTTCCCTTCAAAACGTATAAATCTTTCGCCTTTTACTAAAGATTTCCGTGGAGGGGGACACTCAAATGAGTCTATATCTATTTTTGAAATAACTCTACTTCGGTAGAGTTTAGAATTCCTTGTAAAATGACTATATGAGCTAACTGCTAAAGTAGACGTTAATGTACTTCTGAGTTCTGTGATGTAGTAGACTGAAGCTGAACTTAAAAAAGTATATTATTATTCACTATGAATGGCAAACAGAACAGAGTAAATTTTGAGCAAAAAAAAAAACCGTATGATTTGACTTGACTGGGTTTGGACTCAAAACT	UAUCUCUGGUUUCCCUUCA...............AAACGUAUAAAUCUUUCGCCUUUUACUAAAGAUUUCCGUGGAGGGGGACACUCAAa.....uGAGUCUAUAUCUAUUUUUGAAA.UAACUCUACUUcgGUAGAGUUU	::<<<<--<<<<<<<<<<<...............--------<<<<<<<<___________>>>>>>>>--->>>>>>>>>>>------.......>>>>-----------------<.-<<<<<<____..__>>>>>>>	OU611877.1	2234134-2234653	Arthropoda	Insecta	Lepidoptera	Noctuidae
U5	GCA_914767815.1	Eupsilia_transversa	2.1e-13	TCCTATTGTAATGCCACCCTAGCTACAGTTACACTACACCCTTTAAAAACTCCCCTTGGCTTTTGGAAGCTTTATATTTTAAACTTGGTTTAGTTCACATAGCCTCAATAGATGGCGCTGTACATTAACGTCACGTTTCTGAATCGCGGTGTTTAGATTCTCCGCCGTTTGGTTGGGTGTTTTGGATAGAGCTATTACTATATCTCTGGTTTCCCTTCAAAACGTATAAATCTTTCGCCTTTTACTAAAGATTTCCGTGGAGGGGGACACTCAAATGAGTCTTTTACATTTTTGAAATACTCTGCTTCGGCAGAGTTTATTAAACATACAATGATACCGCTCAGTCTCTGAATATGATATTCTCAAAATATCATAATCTCAAAACACCATAATCGCAAATCATCACATTATCAAAACATCATATTCTCAAAACATCATATCATCAAAATATCATGATCTCAAAACACCATATTCGCAAAACACAACATTCTTATGATACCACATTCAAAGTACAGTC	UAUCUCUGGUUUCCCUUCA...............AAACGUAUAAAUCUUUCGCCUUUUACUAAAGAUUUCCGUGGAGGGGGACACUCAAa.....uGAGUCUUUUAC-AUUUUUGAAA.UACUCUGCUUC..GGCAGAGUU	::<<<<--<<<<<<<<<<<...............--------<<<<<<<<___________>>>>>>>>--->>>>>>>>>>>------.......>>>>-----------------<.-<<<<<<____..__>>>>>>>	OU611880.1	1283700-1284216	Arthropoda	Insecta	Lepidoptera	Noctuidae
U5	GCA_914767815.1	Eupsilia_transversa	2.4e-13	CATTCGATTAGGGCTGGATTCCTTAGGAAACGTAGGCACCAGGAACATCAAAAATAAATTCCAAGTTGGTAGCTATATACAAACCTGTTTAGTTGCAATAATACCCAACAGATGGCACTGTGCAATACAGGTCGATTTCTAAATCGCGGTGTTAAGATTCTCCGCGGTTTGGTTGGTTGTGACCTCCTATGTAATTACTGTATCTCTGGTTTCCCTTCAAAACGTATAAATCTTTCGCCTTTTACTAAAGATTTCCGTGGAGGGGAATACTCAAATGAGTCTATCTCTATTTTTGAATAACTTCGCTTCGGCGAAGTAAGAAAAGAATACTTACTCTCTAAATACAAGATCTCAAGAACAAGATCCTTATTTGCAGTCAAAACTGAGCACGACCACGACTGCACGAGAGAACATTTGGCCAGATGTTTGTGCAAACATGAAGTTTGTCGTGACGTCCACGTTGTACTTACATTGCTACGACGGAAAACATAATATTGTTGACATGTAATGTTGATATT	UAUCUCUGGUUUCCCUUCA...............AAACGUAUAAAUCUUUCGCCUUUUACUAAAGAUUUCCGUGGAGGGGAAUACUCAAa.....uGAGUCUAUCUCUAUUUUUGAAU.AACUUCGCUUC..GGCGAAGUA	::<<<<--<<<<<<<<<<<...............--------<<<<<<<<___________>>>>>>>>--->>>>>>>>>>>------.......>>>>-----------------<.-<<<<<<____..__>>>>>>>	OU611881.1	4369917-4370434	Arthropoda	Insecta	Lepidoptera	Noctuidae
U5	GCA_914767815.1	Eupsilia_transversa	2.8e-13	GTTATGTCATAGTCCCACGTAATAGGATGCAAGTCTTAATTATGTAGCTATAATTATATAGTCTGGATTTGTGTCCAGTTATTTTTTTTTCGTTTAAACACTCGTTAATAGATGTCGCTGTACGCTAGCGTAGCACGTCTGAATCGCGGTGTCAAGATTCTCCACCGTTTGGTTGGGTCGCTTGGATCGAGCTAATACAGTATCTCTGGTTTCCCTTCAAAACGTATAAATCTTTCGCCTTTTACTAAAGATTTCCGTGGAGGGGGACACTCAAATGAGTCTTAAGCATTTTTGAAATACTCTGCTTCGGTAGAGTTTATAATAATACCTAGAATATTAATGTAATAATAACTTGGTCTGTATTACAGAACGAACCTCAAGCTGTCTGTGTCAAGAGTTTATTGATTACTGGCTAACAGTAAGAAAAATTACCTAGTACGCTAGAAGATTCAACATGTCGGCAAGAGGCCTCTGATTGGACTTAGCACGGCTCGATCAGAGCAGGCGATCGAGCTGCC	UAUCUCUGGUUUCCCUUCA...............AAACGUAUAAAUCUUUCGCCUUUUACUAAAGAUUUCCGUGGAGGGGGACACUCAAa.....uGAGUCUUAAGC--AUUUUUGAA.AUACUCUGCUUcgGUAGAGUUU	::<<<<--<<<<<<<<<<<...............--------<<<<<<<<___________>>>>>>>>--->>>>>>>>>>>------.......>>>>-----------------<.-<<<<<<____..__>>>>>>>	OU611880.1	1333877-1334394	Arthropoda	Insecta	Lepidoptera	Noctuidae
U5	GCA_914767815.1	Eupsilia_transversa	3.1e-13	GTAGTTCCGCGTATAGGGGATGGCTACATGAGTACTATAATATGGAGTCTGGGTTTGTTCCTCGTCGAAAATGTGGATCAAAACGCTTTTAGTTCTAACTCTCCTTAATAGATGTCGCCGTGCGCTTGCATAACACTTCTGAATCGCGGTGATAAGATTCTCCGCTGTTTGGTTGGGTTCCTTGTATTCAGCGTGTTTGGTATCTCTGGTTTCCCTTCAAAACGTATAAATCTTTCGCCTTTTACTAAAGATTTCCGTGGAGGGGGACACTCAAATGAGTCTTATGCATTTTTGAAATACTCTGCTTCGGCAGAGTTTATAATACAACTAATAGTAATGTAATACAAGCTTTGACCTCCTTGTATAACAAGTTTCCAGTATTAATTTTAGACATAAGCATTTTAATAGATGGATGTTATTATAATGATCAATGTATACAACTCTAATAAAAAACACACAAAGGCAGCGTCCGTAAAGTATATTGTTTTATATTAGTCGAATGTACTGTTGATCACAT	UAUCUCUGGUUUCCCUUCA...............AAACGUAUAAAUCUUUCGCCUUUUACUAAAGAUUUCCGUGGAGGGGGACACUCAAa.....uGAGUCUUAUGC-A-UUUUUGAAaUACUCUGCUUC..GGCAGAGUU	::<<<<--<<<<<<<<<<<...............--------<<<<<<<<___________>>>>>>>>--->>>>>>>>>>>------.......>>>>-----------------<.-<<<<<<____..__>>>>>>>	OU611880.1	1333115-1333631	Arthropoda	Insecta	Lepidoptera	Noctuidae
U5	GCA_914767815.1	Eupsilia_transversa	5.3e-13	CCCCTATGTGGTCGCCAACTATAACTACCCAACAATAATTCTGCCCGTCTCTTTACTGTTTAACGATTATTATCTTGAACGCGTTTATTTAGTTCCACATTTCAACAACAGATGTCACTGTGCATTTACGTCACGTTTCTAAATCGCGGTGTCAATATTCTCTGCCGTTTGGTTGGGTGGGTTGAATCGACCTAATACTGTATCTCTGGTTTCCCTTCAAAACGCATAAATCTTTCGCCTTTTACTAAAGATTTCCGTGGAGGGGGACACTCAAATGAGTCTTAAGTATTTTTGAAATACTCTGCTTCGGCAGAGTTTATAATAATACCTTCTTCAATAGTAATACAATGGCAATGGCTTGGTTAATGATTAGTGTCAATGAGTATTCATTTTAGGGATAAACAGATTGCTTGCTTGCATTGTGGCTTGCATAATAATTATTATAATTTAAAATATTAAATACAATGCCTTGTAATAAAATAAACGTCGGCGTCGGGCGTCTCGCGTGTTTTTATAA	UAUCUCUGGUUUCCCUUCA...............AAACGCAUAAAUCUUUCGCCUUUUACUAAAGAUUUCCGUGGAGGGGGACACUCAAa.....uGAGUCUUAAGU--AUUUUUGAAaUACUCUGCUUC..GGCAGAGUU	::<<<<--<<<<<<<<<<<...............--------<<<<<<<<___________>>>>>>>>--->>>>>>>>>>>------.......>>>>-----------------<.-<<<<<<____..__>>>>>>>	OU611880.1	1331675-1332191	Arthropoda	Insecta	Lepidoptera	Noctuidae
U5	GCA_914767815.1	Eupsilia_transversa	5.3e-13	TCAACCATCAAGTCATCCTTCTGAAACAGACTTACATCTTAAAGAGTTAACCCTTCTTAGCAGTCAAAACAAAAAGTTGAAGATGCGTTTAGTTCCAAATGTTCTCAATAGATGTCACTGTGCGCTGACGTCACGTTTCTGAATCGCGTTGTCAAGATTCTCCGTAGTTTGCTTGGGTCCCTTGTACTAAGCGTATTTGGTATCTCTGGTTTCCCTTCAAAACGCATAAATCTTTCGCCTTTTACTAAAGATTTCCGTGGAGGGGGACACTCAAATGAGTCTTAAGTATTTTTGAAATACTCTGCTTCGGCAGAGTTTATAATAATTATAATACCTGTAATAGTAATGTGATACATGTTAATGTTACATGGCTTTGTCCGTATTGCAGAACTATAAGTTACTTCTCGTCCGTTAACCGGAACCCTAATGTGAAAAAAATTACAAAGGGATGGTTTAATGTTATTTACCAAGCACGAATTAATCATAGTTTTTTAAACTAATAATCTTAACCCTCGCA	UAUCUCUGGUUUCCCUUCA...............AAACGCAUAAAUCUUUCGCCUUUUACUAAAGAUUUCCGUGGAGGGGGACACUCAAa.....uGAGUCUUAAGU--AUUUUUGAAaUACUCUGCUUC..GGCAGAGUU	::<<<<--<<<<<<<<<<<...............--------<<<<<<<<___________>>>>>>>>--->>>>>>>>>>>------.......>>>>-----------------<.-<<<<<<____..__>>>>>>>	OU611880.1	1342570-1343086	Arthropoda	Insecta	Lepidoptera	Noctuidae
U5	GCA_914767815.1	Eupsilia_transversa	6.1e-11	ATTCGGTTCAGATTTTAATGATGTCATAGTCATTTTTATAAGAAAAATTATTACCTAATAATATGTTATTATAGATTATGTAATATATATTTTATTTTCGCTTTATCAAAAAATCGATCTCACAAATACTTATCAACAGTGTTCGTTTCGGTTTCCTTAGACCGTGTGGAGTATATAAACTCGGGCGTCTCATACATAGTTATCTCTGGTTTCCCTTCAAACCGTATAAATCTTTCGCCTTTTACTAAAGATTTCCGTGGAGGGTGACACTCAAATGAGTCGATAATATTTTTGAATACTCTGCTTCGGTGTAAGTGCCGAAGTGCTTCGCAGATTATCCAGCTGTCATATACATAGGGAACGAGTGTCCAAAACATAAACAGAATATCAACAATAAATACCTATATTAATCCAATATTACTCGGAAACCGTCCGAGGTTTATTCGTGAGGACGTGGTCATATTGTCGGGGCCGACAATTCGGACGCGGCCCGAAAGTGGTCCGCGCGTATGA	UAUCUCUGGUUUCCCUUCA...............AACCGUAUAAAUCUUUCGCCUUUUACUAAAGAUUUCCGUGGAGGGUGACACUCAAa.....uGAGUCGAUAAU--AUUUUUGAA.UACUCUGC-UU..--CGGUGUA	::<<<<--<<<<<<<<<<<...............--------<<<<<<<<___________>>>>>>>>--->>>>>>>>>>>------.......>>>>-----------------<.-<<<<<<____..__>>>>>>>	OU611888.1	12859831-12860343	Arthropoda	Insecta	Lepidoptera	Noctuidae
U5	GCA_914767815.1	Eupsilia_transversa	4.6e-07	ACAAAGCGAATAAAAACCGTCGATGTCATATCGCTCGTGATGTGAAGTTTGCGTTTTGTTCGTTATTACTTATTCGACATTATTCGTAGTTCGTTCTCGTTGTTGCGCTTTGGATATGCCATAGCTCGATGAAGTTTTTGTGAAAACGGTTATGTATATTTAGATATCGATATGGTATGATATTAAACACATATCCGATATAAGTTACGTTTTGATATATCGAACCCATGCCTAAAACGTATAAATCTTTCGCCTTTTACTAAAGATTTCCGTGGAGGGGAACACTCAAAAGAGTCTTATGCATTTTTGAAATACTCTGCTTCGGCAGAGTTTATTAACACAATGAAACGAATAATGAATTAACAGTTCATTTATACTTTAGACTATTAAATGAATAGTCACGCACGAGTTATAAATAAATTATGTATTAATTAACCAGCGCATCGGTCATAATGGCGCTATCCACATTTTAATCTGCCTCGTTATTCCATTGGTCGCGAACGCCACTGCTGAGCATAGTAAGCATGAGGCC	UAAGUUACGUUUUGAUAUAucgaacccaugccuaAAACGUAUAAAUCUUUCGCCUUUUACUAAAGAUUUCCGUGGAGGGGAACACUCAAa.....aGAGUCUUAUGC--AUUUUUGAAaUACUCUGCUUC..GGCAGAGUU	::<<<<--<<<<<<<<<<<...............--------<<<<<<<<___________>>>>>>>>--->>>>>>>>>>>------.......>>>>-----------------<.-<<<<<<____..__>>>>>>>	OU611895.1	8145099-8145630	Arthropoda	Insecta	Lepidoptera	Noctuidae
U6	GCA_914767815.1	Eupsilia_transversa	9.1e-26	ATAAGCTATTTTTGAGAATAATAATTATATTTTCAGAGCTTTATTCATAGCATAAAATTAAAATAGTGATCTTCACTAAATTAATGTAAATTGATAGCAAAAAGTTTATTGATGCTCTTGTATTTCCCAAAACACTTACATCGCGCAAGTATAATTTTCATGCCAGAAATGACAACTACAATAAATCCTACTTCACTGTTGTACTTGCTTCGGCAGTACATATACTAAAATTGGAACGATACAGAGAAGATTAGCATGGCCCCTGCGCAAGGATGACACGCAAAATCGTGAAGCGTTCCACATTTTTTGGACATTTCAGAATTAAAAATATATTATGAAAACGTTTCTTTATTGATAAATTAGAAATAAAATTGAATTAGAATAGCCTAGGTTTTTTTTAAACCGACCCTCATAATGAAGTTTTTAAAGATTATAAAAAAGTTAGGAAGTTAAGTAGATACTTACCGCTATTACTTAAATATTATCAGCGATTTATGTTTATTTTAA	GUACUUg....cUUCGgCAGUACAUAUACUAAAAUUGGAA.CGAUA.CAGAGAAGAUUAGCAUGGCCCCUGCGCAAGGAUGACACGCAAAAUCGUGAAGCGUUCCACAUUUUU	<<<<<_......____._>>>>>:::::::::::::::::.:::::.::::::::::::::::::::::::::::::::::::::::::::::::::::::::::::::::::	OU611882.1	15048945-15049451	Arthropoda	Insecta	Lepidoptera	Noctuidae
U6	GCA_914767815.1	Eupsilia_transversa	9.1e-26	AAATAAACAGATTTGAACTGGTGACATCTATTGCTTGCTAACCTCTATACCACTGAACTATAGTACCTTACAAGGTTGTTGTATAGATGGCGCTGTATGCAATCTTCATACAAATAACTCCAAATGTAGGGAATCCTGCATCGCGCTATCAAAGTTTTCCTGTGGTTTAGCATACGTTCAATAATTTGAACACATCTGTTGTACTTGCTTCGGCAGTACATATACTAAAATTGGAACGATACAGAGAAGATTAGCATGGCCCCTGCGCAAGGATGACACGCAAAATCGTGAAGCGTTCCACATTTTTTGGACAATCTATTAGGTCTAGAACAGCTAGGTATATCTAATTGCGTTAAGGTCGATTCACACATATCAGTGAGCCCACAGTTCCGGCACAGTACCGCATCAGTGATAATTATTCTTTCAAACATTCTCTATGGATGTATTCACACTTGTCAGTGTCAGTGTCGTCTCAGTACCGTCAATGTCAGTGCCGGCACCGGCCAT	GUACUUg....cUUCGgCAGUACAUAUACUAAAAUUGGAA.CGAUA.CAGAGAAGAUUAGCAUGGCCCCUGCGCAAGGAUGACACGCAAAAUCGUGAAGCGUUCCACAUUUUU	<<<<<_......____._>>>>>:::::::::::::::::.:::::.::::::::::::::::::::::::::::::::::::::::::::::::::::::::::::::::::	OU611899.1	4747883-4748389	Arthropoda	Insecta	Lepidoptera	Noctuidae
U6	GCA_914767815.1	Eupsilia_transversa	9.1e-26	CCATATTGGCTGATTTGAAGACCTATTACTTGATCCATTGAACAACATCTCAGCCAACTATGATCGCTTCTGAGGTTGTTATATAGATGGCGTTGTACGCAATCGTGATACAAATAACTCCAAATGTACGGAATCCTGAATCGCGCTATCAAAGTTTTCCTGTGGTTTAGCATACGTTCAATAATTTGAACACATCTGGTGTACTTGCTTCGGCAGTACATATACTAAAATTGGAACGATACAGAGAAGATTAGCATGGCCCCTGCGCAAGGATGACACGCAAAATCGTGAAGCGTTCCACATTTTTTGGACAAATTCGGGTAGGTCTAGAACAATTAAAATATAATTTCATATAGATACATAGTTTTTTATAGGTCTTTATAATAAATTAAAGTCGCGTTTCGTGTCTGTCCGTCTGACCGCGTTGTTTTTCTAAACTGTAACGGATTTGATGCGGTTTAATTACCATCATAAAGAGAATTTATTCCGCAAGGTTTGTGTGTAAAA	GUACUUg....cUUCGgCAGUACAUAUACUAAAAUUGGAA.CGAUA.CAGAGAAGAUUAGCAUGGCCCCUGCGCAAGGAUGACACGCAAAAUCGUGAAGCGUUCCACAUUUUU	<<<<<_......____._>>>>>:::::::::::::::::.:::::.::::::::::::::::::::::::::::::::::::::::::::::::::::::::::::::::::	OU611899.1	4749445-4749951	Arthropoda	Insecta	Lepidoptera	Noctuidae
U6	GCA_914767815.1	Eupsilia_transversa	9.1e-26	TACAGATTTCCTCCAAATTCAAACATATGCATGAAATTTTAAAAATATATCATTATTTAAAACGTTTAAATGATGGTCGCCAATAGATGGCGCTGTGCGCAAACTCAATCCAAATTGAACAAAATGTCAGGAATCCTGCATCTCGCTATTAAAGTTTTCCTGCTGTTTAGCAAACCTACAAAAATTTGATAAATTCTAATGTACTTGCTTCGGCAGTACATATACTAAAATTGGAACGATACAGAGAAGATTAGCATGGCCCCTGCGCAAGGATGACACGCAAAATCGTGAAGCGTTCCACATTTTTTGAGCAAACTAAAACAGATTATTTTATTTATACAATTCTTTTTTGTATGACATTATAAATTTTCGTCGATACTGCCTCGTTGGTCTAGTGGTCGCAAGCGCTACTGCTGAGCATGCGGTCCTAGGGTTTGATTTCCAGGTCGAGGAAAGTGTTACGTGGTTTTTTCTACCAGGGATTTCTCAATAGCAGCCTTCTTGGAT	GUACUUg....cUUCGgCAGUACAUAUACUAAAAUUGGAA.CGAUA.CAGAGAAGAUUAGCAUGGCCCCUGCGCAAGGAUGACACGCAAAAUCGUGAAGCGUUCCACAUUUUU	<<<<<_......____._>>>>>:::::::::::::::::.:::::.::::::::::::::::::::::::::::::::::::::::::::::::::::::::::::::::::	OU611899.1	4827262-4827768	Arthropoda	Insecta	Lepidoptera	Noctuidae
U6	GCA_914767815.1	Eupsilia_transversa	9.1e-26	AGCAAAATAATTAATGAGCGAGTTGCTTATTTTAACATTTTTTGTCATTGAAATAATTCTAATAATAAGCTTTGTGACTAAAAGTGAGTTCTCTACGAATATTGTTAATATTCTTGAAAATATTCCAATAAGTCCTAGATTGCGTTGTTAAAGTTTTCTATTCTCTTCAGCTGATATATAAGATTTCGTGCTTAGTTAGTGTACTTGCTTCGGCAGTACATATACTAAAATTGGAACGATACAGAGAAGATTAGCATGGCCCCTGCGCAAGGATGACACGCAAAATCGTGAAGCGTTCCACATTTTTTGACGATTTTGGATATGCTTATCAAAAGCGTATTACAGGGTGGCCGGAACATTGACGTCCAAAAATAAAATTTAGTTCCCTCGTATCGTGGGGTATCCGAATCACCCCCATGTATGTTCCGCGACTTTTGATAGTTTTCGAGTTACGATTTTTTTTTCAGATTTTTTTTGAATCTTCGACCTGACCAATTAAAAGACTTT	GUACUUg....cUUCGgCAGUACAUAUACUAAAAUUGGAA.CGAUA.CAGAGAAGAUUAGCAUGGCCCCUGCGCAAGGAUGACACGCAAAAUCGUGAAGCGUUCCACAUUUUU	<<<<<_......____._>>>>>:::::::::::::::::.:::::.::::::::::::::::::::::::::::::::::::::::::::::::::::::::::::::::::	OU611899.1	5726358-5726864	Arthropoda	Insecta	Lepidoptera	Noctuidae
U6	GCA_914767815.1	Eupsilia_transversa	1.1e-23	ACTGACAGTGAAAATACAAACACCTGAAGCAATTCTGTCTCTAGAGACACACCAACATCAGTATCGTAGTAGTAGTTTGCTGTCAGTCAGAATCTGCCACAGATTCTTACGGGCGCTATGTCAGCGGACAGCAGTAGTGGCCCAGTAGTAACGGCCCCGACTACGAGTTGTAGGTCGTGGGCTCGAACCCAGGCAGCAACTTGCTTCGGCAGTACATATACTAAAATTGGAACGATACAGAGAAGATTAGCATGGCCCCTGCGCAAGGATGACACGCAAAATCGTGAAGCGTTCCACATTTTTCCCCGCCGGGGTTGCGGGTAGTCCTAAGGGGAAACCGTGGCCCCTGGCATGGCAAGGGAAGGAACACGGGTGGGTTTTAGTCAGTAAGAGTCTGACACGCCCTCCCGCTCCGCCCAGAGCGGGAGAAGTCATTGGATGATTTCCCACCCAAAAAAAAAAAAAAAAAAAAAGGCAGGCACTTTACTTTGTCTAATTTCTAT	UUGCU-......UCGG.CAGUACAUAUACUAAAAUUGGAA.CGAUA.CAGAGAAGAUUAGCAUGGCCCCUGCGCAAGGAUGACACGCAAAAUCGUGAAGCGUUCCACAUUUUU	<<<<<_......____._>>>>>:::::::::::::::::.:::::.::::::::::::::::::::::::::::::::::::::::::::::::::::::::::::::::::	OU611877.1	2254137-2254639	Arthropoda	Insecta	Lepidoptera	Noctuidae
U6	GCA_914767815.1	Eupsilia_transversa	1.5e-12	TATGTAATGGTAGAATGTAAAGCTGTCATTGTAGTTTCAAGATACGTTTTAAACCTACATTCTGGCGAATAAATGACTGGAAAATTAACATTATTCTTAATTATGCAAGTATCTTGTTTTATCGGTGGAAATAACAAACATTAAATTAAATTTTACAAACATGCTAAAAGAAAAACTGGTCCTCGGGTTCGAAGTCCAGCACTTTCGAAGTCAACACAACGTTCGAAGTCAACACAACAGAAGATTAGCATGGCCCCTGCGCAAGGATGACACGCAAAATCGTGAAGCGTTCCAAATTTTTTGCAGACATTACGGCAGTTTTGTTTTATTATTATTCATTTATTTATTATGGTGCGATCTCACGGATCGGCGACACCGGTAATTGTTCAATCGTGAAGTTTTATTAGAAATTGTATTGTTAAAGTCGACAAATCGCGCCAGTGTGTACGAGCCTTAAAGTCACCAACCACACGCGCGTTAGGGACTACTTACACTTATTCA	ACU---......UUCG.A--AGUCAACACAACGUUCGAAGuCAACAcAACAGAAGAUUAGCAUGGCCCCUGCGCAAGGAUGACACGCAAAAUCGUGAAGCGUUCCAAAUUUUU	<<<<<_......____._>>>>>:::::::::::::::::.:::::.::::::::::::::::::::::::::::::::::::::::::::::::::::::::::::::::::	OU611882.1	15059258-15059758	Arthropoda	Insecta	Lepidoptera	Noctuidae
U6	GCA_914767815.1	Eupsilia_transversa	2.7e-10	ATTACCGTAAATTGAGGATATAAACGCAGTCAACCGCTTTAGGTTATTAAACAATAATACACCAATAAGAAACCATTCGGGATAGGAATCCATTCAATTAAGAAACCGAAGGGCAGGGAAGGCTCCTGAAGGTACTAAAAGTAAATTATTGGAATAGAAATGTATCTAAATGTAAACTTATGGTGGGTTGGATGAAAAGGCAGCTTTCAAAATTATTGTAAATCTCTTGGAACGATACAGATAAGATTAGCACGGCCCTGCGCAAGGATGACATGCAAATGATGAATGTTTTTTTTTCATGTATGACATTACAATAACATGAAATCATTTTAGAAAGCTGGGTTTAATATACTTAAACCCGACTAAGTTAAAGTAATTATTGTTCTCTTTGTGGGCTTATTAATAGTTTTCGAATGTCACACGCCCCATTTAGAATTATCTTTAAACAAAAGAATGCAAACTTTCTTGAAAATAAATACAAGTGCAGTGCTTTTTT	CAGCU-......UUCA.AAAUUAUUGUAAAUCUCUUGGAA.CGAUA.CAGAUAAGAUUAGCACGGC-CCUGCGCAAGGAUGACAUGCAAAU------GAUGAAUGUUUUUUUU	<<<<<_......____._>>>>>:::::::::::::::::.:::::.::::::::::::::::::::::::::::::::::::::::::::::::::::::::::::::::::	OU611871.1	10821513-10822008	Arthropoda	Insecta	Lepidoptera	Noctuidae
U6	GCA_914767815.1	Eupsilia_transversa	5.6e-10	AAAACTGCGCTCTGGGGCCCAGTTGTGTGCTGAACTCAAAATAGTCTCGATTATTACAATTTGCTTCTGTACTTGTAGGTAAAACTTGTACAAAAAATTGGACCATTTTGTATATAGAAAATCGTTTTTTTTTTGGTCGAATTCTTATTTGTTCCCATAGTAAAAGTTGTTCATATTGAAAGGTAGAACACCCCCTTAAACTTTGTCGCATGTTTTCAAAGTCAGCCTGTATACTAGACGTTACAGAGAAGATTAGCATGGTTCCTGCGCAAGGATGACACACAAAATCTTGAAGCGTTCCACGCCCCCCAACAATCTGTCAACAAGACGTTACAGGAACAAACTTAAAAGGAAAGACATCGTGTAGTCCACCCACACCTGTGTGGACCTAAGCACGGAGTAGAATAGCCACATTTCGCCAGTTATGTTTAAGTCCCATGTAATAGCGGGGCGAGCCTATTGACATCAACCGGACACAAATCCAGACTCCGGGCTGCTACTGAGAAATT	CUUUGUcgcaugUUUU.-CAAAGUCAGCCUGUAUACUAGA.CGUUA.CAGAGAAGAUUAGCAUGGUUCCUGCGCAAGGAUGACACACAAAAUCUUGAAGCGUUCCACGCCCCC	<<<<<_......____._>>>>>:::::::::::::::::.:::::.::::::::::::::::::::::::::::::::::::::::::::::::::::::::::::::::::	OU611902.1	194896-195404	Arthropoda	Insecta	Lepidoptera	Noctuidae
U6atac	GCA_914767815.1	Eupsilia_transversa	0.0059	ATACTATCGCTGAAGAGCAAGACGATATTACACAAATGCTACAATGGATGTTATTGGACGGCAAACAAGCTGACTGATGTTAAGTAGTCACAGCCACCTGCAATACCAGAGGCACACGTTGCCATACCAGAGAAAAAGCTGAAATGTCTGTCTGATGTACCTTAAACCAGCACCAATACCTTTCAGACCGGAGCAACGCTGTGTTGGCGACAGAAATAGGTAAGGTGGTAGCACTGCCCCAGACAAGGATGACCGATTATTTGTAATACTAACACGCTAAGGGCTGTGAAAGCCCGAAAATAAAAAGCTTTTATTTTTAGTATCGTTTTTTCCTACCTTTGAGAGCGGAGAGGCAACGCGCAAACACCGCCTCGCCGATGAGCGTGACCGGCACACCGTACTCCAAAGCCGCAATGCCGGTCCACTTGCCTGTGCCTTTCTGTCCCGCAGTGTCGCGGATCTTCGGCAGTAGATATTTACCTGCAATGTACACATTATTTAGCGACTATAATGTAAACTGACTTTTAAAGA	GUGUUGGCGacaGAAauAGGUAAGGUGG-UAGCACUGCCCCAGACAAGGAUGACCG-AUUAUUUGUAAU-------ACUA.ACACGCUAAGGGCUGUGAAAGC------ccgaaaauaaaaagCUUUUAUUuUUAGUAUCGUUUUUU	:::::::::...:::..::::::::::::::::::::::::::::::::::::::::<<<<____>>>>-----------.----<<<<-------<<<<<<_______~~~~~~~~~~~~~~>>>>>>--.->>>>::::::::::	OU611871.1	11715523-11716053	Arthropoda	Insecta	Lepidoptera	Noctuidae
U6atac	GCA_914767815.1	Eupsilia_transversa	2.7e-17	TGTTGTATTTTTGTATTTATTTTTAGAATATTTTGAACATTAATGTTACCATTTAATTGGATTATATAATTGGCCCCTTGTCTAGTGTATTTTATTCTAATTTTGCCAAATTTTAAAGAGTTACAGCATAAAATTCTACATCGCGCAAGTAAAGTTTTCATCGAAGTTAGTACACTCGCATAATTTCGAGCAAATCGCTTGTGTCTATTGAAAGGAGAGACGGTTAGCACTCCCCTTGACAAGGATGGAACACAAAAATGGTTAAGGCACATCTTGACCACATTTTTTTGACATGCTTTATTTTCAAATACTTGTTATTAATTGTTTCTTTAAAACTTTTATTAAGTTTTGATACATACTATTAATTATTAGTAGGTATTGAATTAGATGCTGTATCTATAAATATTATAAATAAAAGTCGCTTTTCGTGTTTGTCTATATGTCCGCGTTAAGGCTCGTATACACTGGCGCGATATCGCTTGTGGCTCG	GUGUCUAUU...GAA..AGGAGAGACGGUUAGCACUCCCCUUGACAAGGAUGGAA--------------------CACAA.AAAUGGUUAAGGCAC-------------a...........uc-------U.UGACCACAUUUUUUU	:::::::::...:::..::::::::::::::::::::::::::::::::::::::::<<<<____>>>>-----------.----<<<<-------<<<<<<_______~~~~~~~~~~~~~~>>>>>>--.->>>>::::::::::	OU611893.1	5786996-5787484	Arthropoda	Insecta	Lepidoptera	Noctuidae
U6atac	GCA_914767815.1	Eupsilia_transversa	2.8e-16	CAAGCAATAGTAGGTAAGTACCATAGTAGTAGGTCTGTACCTTGCTAAATTTACTAACACGAAGTAAATAAACCAGCTTCCTATCTATTGTACGTATCGGTCGGAAAATATGATAGAAAAGTAGTAAATTATAACTATACTATAAGTAGGTAGCCTATCTGGCAAGTTGGGATATATACAAAACTTTGTTGCGCGTCACCGTGTCTAGTGAAAGGAGAGACGGTTAGCACTCCCCTTGACAAGGATGGAACACACAAAATGGTTAAGGCACATCTTGACCACATTTTTTTCAAGCAATTATTTTTACGAAGCAGGTATGTTCGTTGACGGCAATGCTATTATTGTACCTATCTGTGACACGGTTATAAAAGGATTAAGCGCTGTCTATCCTTCCATGAGCCTTTTATATTGTCGTTAGACATCTGCGTAAAAAAAATCTTAAATTCTTCATTCTAGAAGCATTAAATTTTGCACAAGAGTTCAAATATCT	GUGUCUAGU...GAA..AGGAGAGACGGUUAGCACUCCCCUUGACAAGGAUGGAACA--------------------CACaAAAUGGUUAAGGCAC-------------au..........cu--------.UGACCACAUUUUUUU	:::::::::...:::..::::::::::::::::::::::::::::::::::::::::<<<<____>>>>-----------.----<<<<-------<<<<<<_______~~~~~~~~~~~~~~>>>>>>--.->>>>::::::::::	OU611894.1	8690775-8691264	Arthropoda	Insecta	Lepidoptera	Noctuidae
7SK	GCA_018238005.1	Eurema_mandarina	2.8e-06	AATGTATTAATATTCATTAAATCAATAATGTCAGTATCAAAATATTAAATACCATGTTGAAAACATATTTACATTCGAAAAAAAAAATAAAAAAGAAGAAGTAGTAGAAAAAAAATCAGTAATATAATTTATTTCTGAATCGCGATGTTGATATTTTTTCAACCGCTACGTATATAAGCAATCGAGTCGGAGTACCACGTGGAAGTGTATTCTTTAGTGTGATGCCACTACTGTCCATAGATCGCTAGCTTCAGTTAGTAGGTCTACAGCTTGTGACGTCACGCGGTCGTTGTCAGGCTACGCTTCTTGTAACGTGCGCTGTGGACGATCGCCCACCGCGGCTGCGACGGCTCAGCGGCGCACATTCCTTGGGCGGCCTCTCTAAACCTTACGCGGTTTTAGTTAACTCGTTAGCTTAGCTCCGGTTAAATCTCGAACACTTCCATATAATGGCGGCGAGAACACACTCGAATGCCTGTATTTTGCCAAATTTCATAGTAATTATTTGATTGTTAATTCTATATAATATTTTGTTTCATAGTCAAACAAATAAAACTTATCAAAAGCTTCTTAACAATGTGTATGTATGTAATTTATTTATAATAAGATCTTTGATGACACACAATTTTGCAATACGGTTTATACAAATATCCAGGAAAAAGTAAATTATTATTATATACAGCCA	GGAAGUGUAUucuuuAGUGUGAUGCCaCUACUGUCCAUAGAUCGCUAGC--------UUCA----GUUAGUAGGUCU--ACAGC----UUGUGACGUCACGCGGUCGUUG-------------UCAGGCUACGCUUC-----------------------UUGUAACGUGCGCUGU-GGACGAUCGCCCACCgCGGCUG----CG-ACGGCU---------------------------------------------------------------------------------------------CAGCGGC--GCACAUUCCUUGGGCGGCCUCUCUAAACCUUACGCGGUUUUagUUAACUCGUUAGCUUAGCUCCGGUU-------AAAUCUC---------GAACACUUCCAUAU-AAUGGC--------ggcgagaacacacucgaa------UGCC-UGUAUUUUG	<<<<<<<<--.....---<<<<<---.---<<<-<<<--<<<<<<<<--<<<<________>>>>-->>>>->>>>>>>->>>------------>>>>>--------------------------------------------------------------------------------------------.------------------------------------------------------------------------------------------------------------------------------------------------------------------..-------------------------------------------------->>>>>>>>--------<<<<<<<<___~~~~~~~~~~~~~~~~~~>>>>>-->>>::::::::::	DWAJ01007833.1	4158-4842	Arthropoda	Insecta	Lepidoptera	Pieridae
MRP	GCA_018238005.1	Eurema_mandarina	1e-19	CATAGCAAATGTATGTATTTACGAATTAAAAACCCTTGAATGACATTATATAAGTTGTAATCGATCCTATTATAACTGCAAATTCACAGATAGTAATTTTGAATACCCGAAAATCATCATTTTTCAAACACTGTCTAACTCGCGATGTAGATATTTTTTCTACAGTTAGTATATAATAAAATGAAATCGGTAATAAGTGGGAGTTCAAGCCAGTTCAGCTATCGGGATCACATACAGAGTCTATATGACTCTCTTATCCCGTGGAAAGTCCCCGGAGACAGGGCGGAAAGCGTCACACTATGACAGTGGAGGCCGACGCGGTGTCGTAGGGAGGGTTGACCTGCGCGACAACCGTGTTCGTAGCGTTGCTCAGAGCAAAGTTGATGTTGATAAGGCGAAGTTCGTCTAACCAAATGGGGCTTACTCGGTTCTGATCTCCTTTCTTTTAAAACATTTTAAAACAAAAGTATAAATATGTATATCCATTTATATATATGAAAGCAAACTGATTTGATCATACATCACTTTATAGGTTGTTTTTTTTTAAGCAAAAATATGATAATCTTTTTGAAAAAACAATAAGGTTTCACAGGCGATGCCCCCAGAGAGATTTGAACTCTCGACCCCTGGTTTACAA	GAGUUCAAGCCAGUUCAGCUAUCGGGAU-CACAUACAGAGUCUAU---AUGACUC-----UCUUAUCCCGUGGAAAGUCCCCGGAG-ACAGGGCGGAAAGCGUC-ACACUAUGAC-AGUG--GAGGCCGACGCGG---UG--UCGUAGGGAGGGUU---GACCUGCGCGA---CAACCGUGUUCGUAGCGUUGCUcAGAGCAAAGUUgAUGUUGAUaAGGCGAA--------GUUCGUCUAACCAAAUGGGGCUUACUCGGUUcUGAUCU	:[[[[[[[[[[,,((((((,,<<<<<<<---------<<<<<<<____>>>>>>>--------->>>>>>>,,,,,,,,,,,,,,,,,,,,<<<<_____>>>><<<<<<______>>>>>>,<<<---<<<<<<---<<<<<<<<------<<<<___>>>>--->>>>->>>>->>>>>>->>>,,,,,,,,,.,,,,,,,,,,,.,,)))))).,<<<<<<_________>>>>>>,,,,,,,,,,,,,,,,,,,,]]]].]]]]]]	DWAJ01010722.1	5802-6438	Arthropoda	Insecta	Lepidoptera	Pieridae
U1	GCA_018238005.1	Eurema_mandarina	9e-41	TATTAAATACTAAAGCTTCATCTAAAGCGCGTCATCTATAGAATAATCGCGAACTTAACATGACGTAATATGAATGTTCAACAGTCTAAGTACTTTTGACGCTCACTAGGAAGCGCTGTTTCACCGCGCGCGGATCCTGCCTCGCGCTATTACTTTTTTTTCGCGCGTATATATAACGTTAGCCTTGAGCTTTTGAAAGCATACTTACCTGGCGTAGGGGACACCGTGATCATGAAGGCGGTTCCCCCAGAGCGAGGCCCCGCCATTGCACTGCGGTGGGGTTGACCTCTGCGATTACCCCTAATGTGGGTAACTCGGACGCGTAATTTTTGGTAGTGGGGACTGCGTACGCGCTGTCCCCCTTTATATGATCAAATTCTAATGGAATTAATACTGTTAAAAATGTAAACTTCTTAGAAATCAATAATTTTATGTAATGGGTTATAGAATGAACCGCTTTTGAAAAATAATGTTTATTCTTATTTCTTAACTAGCCGCGCCCCGCGGTCTTACCCGCATTTACGCAAGTAATAAACCTTCCTTGAAAATCACTCTATCTATT	AUACUUACCUGGCGUAGGGGACACCGUGAUCAUGAAGGCGGUUCCCCCAGAGCGAGGCCCCGCCAUUGCACUGCGG-UGGG...GUUGAC...CUCUGCGAUUACCCCUAAuGUGG.GUA-ACUCGGACGCGUAAUUUUUGGUAGUGGGGA--CUGCGUA.CGCGCUG-UCCCCC	:::::::::::((((<<<<<<-<<<<<__________>>>>>>>>>>><<<<-<-<<<-<<<<<__________>>->>>-...>>>-->...>>>>,<<<<<<-<<____.__>>.->>->->>>,))))---------------<<<<<-<-<<<<__.__>>>>->>>>>>:	DWAJ01005560.1	6998-7559	Arthropoda	Insecta	Lepidoptera	Pieridae
U1	GCA_018238005.1	Eurema_mandarina	2.4e-40	CTCTTATTACAGTAGAATATTAATATTTGAAAATGTTTAGTAAAAATTGTATTATTTGTATAGAGGGCACTGTATTAACATGTGATGTATTTGACAAAGAAATTCATAGGTGGCGCTTGTGAATTAGCGCTTAATTCTGAATCGCGCTATAGAAATGCTCGATGGCTTAACTCAAATACAATGGCTAAGGTTCGGAAATCATACTTACCTGGCGTAGGGGACACCGTGATCATGAAGGCGGTTCCCCCAGAGCGAGGCCCCGCCATTGCACTGCGGCGGGGTTGACCTCTGCGATTACCCCTAATGTGGGTAACTCGGACGCGTAATTTTTGGTAGTGGGGACTGCGTACGCGCCGTCCCCCATTAATAATAGTGTATCATATATTTAAAGTAATAAGTTATAATAGTCGAGTTTTTGTTTAAATTTCAATTGTATGTTCTTTTTCTTAAAAAAGAGCGACTATCGGAGTTTCTTGCCGGTTCTTCTCTGTAGAGACCAGAATACCATAACGATTCAAAAGTGTTACTTTATGTAGCCTAATTGAATAAAGATACTTTTGAC	AUACUUACCUGGCGUAGGGGACACCGUGAUCAUGAAGGCGGUUCCCCCAGAGCGAGGCCCCGCCAUUGCACUGCGG-CGGG...GUUGAC...CUCUGCGAUUACCCCUAAuGUGG.GUA-ACUCGGACGCGUAAUUUUUGGUAGUGGGGA--CUGCGUA.CGCGCCG-UCCCCC	:::::::::::((((<<<<<<-<<<<<__________>>>>>>>>>>><<<<-<-<<<-<<<<<__________>>->>>-...>>>-->...>>>>,<<<<<<-<<____.__>>.->>->->>>,))))---------------<<<<<-<-<<<<__.__>>>>->>>>>>:	DWAJ01000861.1	419-980	Arthropoda	Insecta	Lepidoptera	Pieridae
U1	GCA_018238005.1	Eurema_mandarina	2.7e-40	AGTGAGAAGTTCGATTTTGTGCCTATTCACCCCGTTTTACGTTACTTGATATTTTTAAGCTTGATTGATGACGTTTTTGGTCCTTGTTGATTATAAATACAGTTCATAGATGGCGCTCGTGTATTAGAGCTTGATTCTAAATCGCGCTATAGAAATGCTCAATGGTTAAACTCAAATACAATGGCTAGGGTTCGGAAATCATACTTACCTGGCGTAGGGGACACCGTGATCAAGAAGGCGGTTCCCCCAGAGCGAGGCCCCGCCATTGCACTGCGGCGGGGTTGACCTCTGCGATTATCCCTAATGTGGATAACTCGGACGCGTAATTTTTGGTAGTGGGGACTGCGTACGCGCCGTCCCCCCAATAAAAAAGCTAGTATATGGCAATTATCAATTGGCTATAGTAATTAATGGACATTGTGGAATGTACATGTTTAGATTCATCTAGGCTTCATCATATAATCCATTTGAATCGTCATGGTTATTGTTGTATCACGGTGATACATGGTTCACAAAAAAATAATTGCTAATTAGTCATTATAACCATTTCAAATTTAAAAAT	AUACUUACCUGGCGUAGGGGACACCGUGAUCAAGAAGGCGGUUCCCCCAGAGCGAGGCCCCGCCAUUGCACUGCGG-CGGG...GUUGAC...CUCUGCGAUUAUCCCUAAuGUGG.AUA-ACUCGGACGCGUAAUUUUUGGUAGUGGGGA--CUGCGUA.CGCGCCG-UCCCCC	:::::::::::((((<<<<<<-<<<<<__________>>>>>>>>>>><<<<-<-<<<-<<<<<__________>>->>>-...>>>-->...>>>>,<<<<<<-<<____.__>>.->>->->>>,))))---------------<<<<<-<-<<<<__.__>>>>->>>>>>:	DWAJ01029528.1	1376-1937	Arthropoda	Insecta	Lepidoptera	Pieridae
U1	GCA_018238005.1	Eurema_mandarina	3.6e-40	TGTGTGTCAAAATGTAAATGGTATGACACTACTAAAGACTAGTTACCATAAATAATTGTAGTTTTTATTTTTTACCATAGTCAAAGTTGTTTATCACATTCAAACACAGATGGCGCTAGCACGTGTGGTCGTAATTCTAAATCGCGCTATTGAAATGCTGGCCGGCTACGTATATATACTATCTGCGAGGTTCTGATATCATACTTACCTGGCGTAGGGGACACCGTGATCATGAAGGCGGTTCCCCCAGAGCGAGGCCCCACCATTGCACTGCGGTGGGGTTGACCTCTGCGATTATCCCTAATGTGGATAACTCGGACGCGTAATTTTTGGTAGTGGGGACTGCGTACGCGCCGTCCCCCATATAAATCCTATGAAAAGTTCATCTGTGCTGAGTAGTCATTACTCGTCAATGTGTCAATACACAAACTGGTAGTTCTAATGTATGTTTGTATCTGTACCTATCTCAAAAATAGGTTATTCATTATAATTGGTTGTGCACAGCTTTGTGAATGTTAATTTTAAAGTAATATAATATTAGGGGTGGTAACTGGTAATGGTA	AUACUUACCUGGCGUAGGGGACACCGUGAUCAUGAAGGCGGUUCCCCCAGAGCGAGGCCCCACCAUUGCACUGCGG-UGGG...GUUGAC...CUCUGCGAUUAUCCCUAAuGUGG.AUA-ACUCGGACGCGUAAUUUUUGGUAGUGGGGA--CUGCGUA.CGCGCCG-UCCCCC	:::::::::::((((<<<<<<-<<<<<__________>>>>>>>>>>><<<<-<-<<<-<<<<<__________>>->>>-...>>>-->...>>>>,<<<<<<-<<____.__>>.->>->->>>,))))---------------<<<<<-<-<<<<__.__>>>>->>>>>>:	DWAJ01011140.1	1318-1879	Arthropoda	Insecta	Lepidoptera	Pieridae
U1	GCA_018238005.1	Eurema_mandarina	3.2e-39	AGCTCTACATTTTCTCAGTTTGGAGACGTGAAATGTAGAGCTAAAGTTTTATCGTCATTGTAGATGGCGCTGCCCACAGTAAGTTTTTAGTTTCACAAGACATACATAGATGGCGCTAACATGTCGAGTGTAAATTCTAAATCGCGCTATTGAAATGCTGGCCGGCTACGTATATATACTATCTGCGAGGTTCGGAAATCATACTTACCTGGCGTAGGGGACACCGTGATCAGAAAGGCGGTTCCCCCAGAGCGAGGCCCCTCCATTGCACTGCGGTGGGGTTGACCTCTGCGATTATCCCTAATGTGGATAACTCGGACGCGTAATTTTTGGTAGTGGGGACTGCGTACGCGCCGTCCCCCTTATAATACTCACAATCAACACATGATAAAAAATACACGATTTCGCTTACGCCTATCTGCCTCTTACATGCTTAATATTACTGTATGCTTAAATAATAAATATTTAAATCTACACGGCAAATTTTCATGCAGTTTTTTTATCAGATAGATTCAAGAGGAAGTTTAATGTGTCTAGTAAAAATATAAAACAAGAACCACAA	AUACUUACCUGGCGUAGGGGACACCGUGAUCAGAAAGGCGGUUCCCCCAGAGCGAGGCCCCUCCAUUGCACUGCGG-UGGG...GUUGAC...CUCUGCGAUUAUCCCUAAuGUGG.AUA-ACUCGGACGCGUAAUUUUUGGUAGUGGGGA--CUGCGUA.CGCGCCG-UCCCCC	:::::::::::((((<<<<<<-<<<<<__________>>>>>>>>>>><<<<-<-<<<-<<<<<__________>>->>>-...>>>-->...>>>>,<<<<<<-<<____.__>>.->>->->>>,))))---------------<<<<<-<-<<<<__.__>>>>->>>>>>:	DWAJ01002901.1	1812-2373	Arthropoda	Insecta	Lepidoptera	Pieridae
U1	GCA_018238005.1	Eurema_mandarina	5.9e-39	AACTCTACATTTTCCGAGCGTCTTGTAAAAAAATGTAGAGCAAAAATTTTATGCTCTGAAAAGAGGGCACTGTTTTTGCATGCGATGTATTTGCCAAAGAAATTCATAGGTGGCGCTAGTGAATTAGCGCCAAATTCTGAATCGCGCTATAGAAATGCTCGATGGCACATAACAAATGCAATGGCTAGGGTTCGGAAATCATACTTACCTGGCGTAGGGGACACCGTGATCAATAAGGCGGTTCCCCCAGAGCGAGGCCCCACCATTGCACTGCGGCGGGGTTGACCTCTGCGATTATCCCTAATGTGGATAACTCGGACGCGTAATTTTTGGTAGTGGGGACTGCGTACGCGCCGTCCCCCCATTAATCATTATTCGTAGTGTGTTAATTAATCATTATTCTATATTATAATTCATACACTCTAACGGCTAACCTATATACGATAAGAGATGGGTCGTCGACGTTTTTATAGTTAACGAAACGAGACCGGTTATGTATACGTGGAATCTTCAACGGAACGTTGATCGGCGTCTGTAACGATATACTATATCATTATCAATA	AUACUUACCUGGCGUAGGGGACACCGUGAUCAAUAAGGCGGUUCCCCCAGAGCGAGGCCCCACCAUUGCACUGCGG-CGGG...GUUGAC...CUCUGCGAUUAUCCCUAAuGUGG.AUA-ACUCGGACGCGUAAUUUUUGGUAGUGGGGA--CUGCGUA.CGCGCCG-UCCCCC	:::::::::::((((<<<<<<-<<<<<__________>>>>>>>>>>><<<<-<-<<<-<<<<<__________>>->>>-...>>>-->...>>>>,<<<<<<-<<____.__>>.->>->->>>,))))---------------<<<<<-<-<<<<__.__>>>>->>>>>>:	DWAJ01036229.1	654-1215	Arthropoda	Insecta	Lepidoptera	Pieridae
U1	GCA_018238005.1	Eurema_mandarina	8.8e-39	ACCGGATATCTCTTATTACTGTAGAATATCAATATTCTCAAAATGTTTAGAAAAAATTGTATTATTTGTATAGTATAACATGTGATGTATTTCCCGAAACAATTCATAGGTGTCGCTAGTGAATTAGCGCTTAATTCTGAATCGCGCTATAGAAATGCTCGATGGCACATAACAAATGCAATGGCTAGGGTTCGGAAATCATACTTACCTGGCGTAGGGGACACCGTGATCAAGAAGGCGGTTCCCCCAGAGCGAGGCCGCGCCATTGCACTGCGGCGGGGTTGACCTCTGCGATTATCCCTAATGTGGATAACTCGGACGCGTAATTTTTGGTAGTGGGGACTGCGTACGCGCCGTCCCCCCATTATAATTCAATATTCATTGAATATGTTGCAAAAGAAACTTCATGTTGCATCATGCGTGCTTAAAATTTAAATTATTATAATATAACCTCTTTATTCAGATATGAGTTATGACATCGGTACTCGGTATTTATACTATATATATTATATATGCTTATAAGTTAATAGTAAGTATAGTAAGTACAAGTACAATATACTTT	AUACUUACCUGGCGUAGGGGACACCGUGAUCAAGAAGGCGGUUCCCCCAGAGCGAGGCCGCGCCAUUGCACUGCGG-CGGG...GUUGAC...CUCUGCGAUUAUCCCUAAuGUGG.AUA-ACUCGGACGCGUAAUUUUUGGUAGUGGGGA--CUGCGUA.CGCGCCG-UCCCCC	:::::::::::((((<<<<<<-<<<<<__________>>>>>>>>>>><<<<-<-<<<-<<<<<__________>>->>>-...>>>-->...>>>>,<<<<<<-<<____.__>>.->>->->>>,))))---------------<<<<<-<-<<<<__.__>>>>->>>>>>:	DWAJ01010868.1	5084-5645	Arthropoda	Insecta	Lepidoptera	Pieridae
U1	GCA_018238005.1	Eurema_mandarina	2.3e-38	CCTTATACCTACGGGCGTCTTGATATAATATGTAGAGCAAAAATTCTTAAAAATGAACCAAAGAGATCGCTTCTTTCGCAAGTGACGTACTTTCCAAAAGCAATCATAGATGGCGCTCATGTATTAGGGCTTGATCCTAAATCGCGCTATAGAAATGCTCAATGGTTGAACTCAAATACAATGGCTAGGGTTCGGAAATCATACTTACCTGGCGTAGGGGACACCGTGATCAACAAGGCGGTTCCCCCAGAGCGAGGCCCCGCCATTGCACTGCGGCGGGGTTGACCTCTGCGATTATCCCTAATGCGGATAACTCGGACGCGTTATTTTTGGTAGTGGGGACTGCGTACGCGCCGTCCCCCCCATTATAAGTAAATGACAATTGACATAATAATACTCCAAAGAAGCAGAGTAAGAGCAACATATTTCATTAGGTTGCCCAATATATCCTCGCGGCTCTCCCGTATAATAATAATTAAATACAGACTACATAAAAATAATACTTTTGAAGACATACAACACCATTTAAATATACTCATTTTAACTGTTAGTACAACTAAAA	AUACUUACCUGGCGUAGGGGACACCGUGAUCAACAAGGCGGUUCCCCCAGAGCGAGGCCCCGCCAUUGCACUGCGG-CGGG...GUUGAC...CUCUGCGAUUAUCCCUAAuGCGG.AUA-ACUCGGACGCGUUAUUUUUGGUAGUGGGGA--CUGCGUA.CGCGCCG-UCCCCC	:::::::::::((((<<<<<<-<<<<<__________>>>>>>>>>>><<<<-<-<<<-<<<<<__________>>->>>-...>>>-->...>>>>,<<<<<<-<<____.__>>.->>->->>>,))))---------------<<<<<-<-<<<<__.__>>>>->>>>>>:	DWAJ01008792.1	2721-3282	Arthropoda	Insecta	Lepidoptera	Pieridae
U1	GCA_018238005.1	Eurema_mandarina	6.9e-38	TAATAAATACAAAGGCTCTACATTTTATAGCTTATTTTAACAAAAATGTAGAGCAATTTTTTTTCAATATATAATATTTGTGCTTGACGATTATAAATGCAATTCATAGATGGCGCTCGTGTATCCGGACTTGATTCTCAATCGCACTATAGAAATGCTCAATGGTTTTACTCAAATACAATGGCTAGGGTTCGGAAATCATACTTACCTGGCGTAGGGGACACCGTGATCAACAAGGCGGTTCCCCCAGAGCGAGGCCCCGCCATTGCACTGCGGTGGGGTTGACCTCTGCGATTATCCCTAATGCGGATAACTCGGACGCGTTATTTTTGGTAGTGGGGACTGCGTACGCGCCGTCCCCCCATTATAAGTAATTGACAAATTAATCTATACATAATAATAATAATACATATAATAAAAACGTAACGAGTCGCTGTCTGTACATGAAAGATATATGAGAAAAAATATTGAGACTTTTATTAACGCAATAGAACCCAAAAAAATGATTTTAGGAATTTTTCTTTGTTTGTCTGTTTGTTTGTGCAGGCTAATCTCAGAAACG	AUACUUACCUGGCGUAGGGGACACCGUGAUCAACAAGGCGGUUCCCCCAGAGCGAGGCCCCGCCAUUGCACUGCGG-UGGG...GUUGAC...CUCUGCGAUUAUCCCUAAuGCGG.AUA-ACUCGGACGCGUUAUUUUUGGUAGUGGGGA--CUGCGUA.CGCGCCG-UCCCCC	:::::::::::((((<<<<<<-<<<<<__________>>>>>>>>>>><<<<-<-<<<-<<<<<__________>>->>>-...>>>-->...>>>>,<<<<<<-<<____.__>>.->>->->>>,))))---------------<<<<<-<-<<<<__.__>>>>->>>>>>:	DWAJ01008792.1	1568-2129	Arthropoda	Insecta	Lepidoptera	Pieridae
U1	GCA_018238005.1	Eurema_mandarina	7.4e-38	AACTTACAACTTTATTCAAGTTGTAAACACAAATGGCTTACACTTTAAGTTTGATTAGTATTATGGATGGTGTTTTTTTATCCTAGACGATTACAAATGCAGTTCATAGATGGCGCTCATGTATAAGAGCTTGATTCTAAATCGCGCTATAGAAATGCTCAATGTTTTAACTCAAATACAATGGCTAGGGTTCGGAAATCATACTTACCTGGCGTAGGGGACACCGTGATCAAGAAGGCGGTTCCCCCAGAGCGAGGCCCCGCCATTGCACTGCGGCGGGTTGACCTCTGCGATTATCCCTAATGCGGATAACTCGGACGCGTTATTTTTGGTAGTGGGGACTGCGTACGCGCCGTCCCCCCATAATAAGTAATTGACAAATGACATAATAATACTCCTAATTAACAGATTAAGAGCAACATATTTCAATAGGTTGCCACTTGCCAATAATTATCCTAGCGGCTTTCTCGAATATAAATAATTAAATACAGACTACATAAAAATAATACTTTTGAAGACATACAACACCATTTAAATATACTCATTTTAATGGTTAGCACA	AUACUUACCUGGCGUAGGGGACACCGUGAUCAAGAAGGCGGUUCCCCCAGAGCGAGGCCCCGCCAUUGCACUGCGG-CGG-...GUUGAC...CUCUGCGAUUAUCCCUAAuGCGG.AUA-ACUCGGACGCGUUAUUUUUGGUAGUGGGGA--CUGCGUA.CGCGCCG-UCCCCC	:::::::::::((((<<<<<<-<<<<<__________>>>>>>>>>>><<<<-<-<<<-<<<<<__________>>->>>-...>>>-->...>>>>,<<<<<<-<<____.__>>.->>->->>>,))))---------------<<<<<-<-<<<<__.__>>>>->>>>>>:	DWAJ01022978.1	491-1051	Arthropoda	Insecta	Lepidoptera	Pieridae
U1	GCA_018238005.1	Eurema_mandarina	9.4e-37	AATATTCCCTTGAAAAATTTTCAAATGCCTTCAATTTATTACCTTTTTTTCTTATATTATAGATAGATCTAATCTATAATAAAAGAAAAAAAAACCTATATATAAGAAGAAAATATATTAAAAAGAAAATAGAATGATAAGATGGTGATATACAGTTGTTGAAGTTACTCATATTACCTACATTAAGGTAATATAAATAAATACTTACCTGGCGTAGGGGACACCGTGATCAAGAAGGCGGTTCCCCCAGAGCGAGGCCGCGCCATTGCACTGCGGCGGGTTGACCTCTGCGATTATCCCTAATGCGGATAACTCGGACGCGTTATTTTTGGTAGTGGGGACTGCGTACGCGCCGTCCCCCCATAATAAGTAATTGACAAATGACAT	AUACUUACCUGGCGUAGGGGACACCGUGAUCAAGAAGGCGGUUCCCCCAGAGCGAGGCCGCGCCAUUGCACUGCGG-CG-G...GUUGAC...CUCUGCGAUUAUCCCUAAuGCGG.AUA-ACUCGGACGCGUUAUUUUUGGUAGUGGGGA--CUGCGUA.CGCGCCG-UCCCCC	:::::::::::((((<<<<<<-<<<<<__________>>>>>>>>>>><<<<-<-<<<-<<<<<__________>>->>>-...>>>-->...>>>>,<<<<<<-<<____.__>>.->>->->>>,))))---------------<<<<<-<-<<<<__.__>>>>->>>>>>:	DWAJ01006034.1	10447-11007	Arthropoda	Insecta	Lepidoptera	Pieridae
U1	GCA_018238005.1	Eurema_mandarina	6.1e-24	GTACTTTAAATGACAAAAATACGTTTGAATATTTGATGCAATTCTTTGTCTAGATTTCATTTGTTTTTTGGAGTGGCAATCCGAACATGACGTTATTGAATCAGCGCCCTCGTCAATAGATGTCACTGACATATCGATTGAATCGCGCTGACGATATTCGTCCCGTGGGGTATATAAGGCGCGCTTGCGGCTGATGGGGCATACTAACCTTGCGTAGGGTGTACCGTGATCAGGAAGGCGGTTGCCCCGGGCCGGCGCCAGCCACTGCACTGCGGCTGGACCCGGCCGGCCTGAGACTGGCCCGAGTGGGTTTCGGTCTTACGTGTAATTTTTGGTAGTTGGGACTTGCGTGCCGCGCAGTCCCCATATCACACATATATCAATACTAGCTGTTGCTCGCGACTTCGTCCCCGTCGGATCTATATCTATTATTATGTTATAGTGAGTCAATCTTAGAAGATAGACGCTGTCCCGGACTTTATTTTAGATCATTTAAAGAGGAATAATTCTTACATACATATTATTTTTGTATCTTGAACCGCTTTCGCAGCGCACGCACCGGAAGCC	AUACUAACCUUGCGUAGGGUGUACCGUGAUCAGGAAGGCGGUUGCCCCGGGC-CGGCGCCAGCCACUGCACUGCGG-CUGGacc---CGGccgGCCUGAGACUGGCCCGA-.GUGGgUUUCGGUCUUACGUGUAAUUUUUGGUAGUUGGGA-CUUGCGUGcCGCGCAGUCCCCAU	:::::::::::((((<<<<<<-<<<<<__________>>>>>>>>>>><<<<-<-<<<-<<<<<__________>>->>>-...>>>-->...>>>>,<<<<<<-<<____.__>>.->>->->>>,))))---------------<<<<<-<-<<<<__.__>>>>->>>>>>:	DWAJ01022842.1	146-712	Arthropoda	Insecta	Lepidoptera	Pieridae
U1	GCA_018238005.1	Eurema_mandarina	6e-23	AGGCGGTTCCCCCAGAGCGAGGCCCCTCCATTGCACTGCGGTGGGGTTGACCTCTGCGATTATCCCTAATGTGGATAACTCGGACGCGTAATTTTTGGTAGTGGGGACTGCGTACGCGCCGTCCCCCATAATTGTAGACAAATAATAAATTCTATGTTAAGTATAATTTACTATTAGGCGCATATGGCGTCATGCTGTTATAGTATCGATCATAAGTAATCATATCTATTAATTACCAAGGGTGTCAAACTTACGTATTATTACTTCTCATACTCAACATTTTCTATGTATGTTCTGCAAAACTACTAATCCCACGAAAAACATAAA	#NAME?	:::::::::::((((<<<<<<-<<<<<__________>>>>>>>>>>><<<<-<-<<<-<<<<<__________>>->>>-...>>>-->...>>>>,<<<<<<-<<____.__>>.->>->->>>,))))---------------<<<<<-<-<<<<__.__>>>>->>>>>>:	DWAJ01032747.1	1346-1872	Arthropoda	Insecta	Lepidoptera	Pieridae
U1	GCA_018238005.1	Eurema_mandarina	1.8e-13	CACTGCGGCGGGGTTGACCTCTGCGATTATCCCTAATGTGGATAACTCGGACGCGTAATTTTTGGTAGTGGGGACTGCGTACGCGCCGTCCCCCCATTAATCATTATTCATATTGTAATAATTAATCATTATTCTATATTATAATATATAGTATATACTATATAACCTATATACGATAGGAGATGGGTCGTCGACGTTTTCAACCGACTTCAAAAAGGAGGAGGTTCTCTATTCGAACAGTATGTTTCTTTTTTTCTATGTTTGTTACGCGATCACTCCGCCAATTATTAACCG	#NAME?	:::::::::::((((<<<<<<-<<<<<__________>>>>>>>>>>><<<<-<-<<<-<<<<<__________>>->>>-...>>>-->...>>>>,<<<<<<-<<____.__>>.->>->->>>,))))---------------<<<<<-<-<<<<__.__>>>>->>>>>>:	DWAJ01028218.1	1838-2331	Arthropoda	Insecta	Lepidoptera	Pieridae
U2	GCA_018238005.1	Eurema_mandarina	1.7e-37	CATAATAATTTACAAGTTGCAAGAAAGTAACTTATCGTAATATAGATGGCGCTCTATTGTACAATTTTACAAAGTGACACATTCTCAGTAGTTCATAACTTGTACCGTAGATGTCGCTAAGATAGCGTTGGGTATTTCCAAATCGCGCTTTCAATATTTTTTGAAGTGCATTCATATGCCTCGGGTGATTTAGTTAGGGTATCGCTTCTCGGCCTTTTGGCTAAGATCAAAGTGTAGTATCTGTTCTTTTCAGCTTAATATCTGAAAGTTCCCGCATAGCGGGACCAGTATATTAAACTGATTTTTGTAAACCGACGGGATGTTCGGGGCTCGCTCCACTCCCGTCACGGGTCGGCCCGGCATTGCAGTGCCGCCGGGATCGGCCCACTTAATATACGATATAAGTGTAAACATCTTGACTTCCTCCATCAAATAAGAGGATTAAAATTTGGCGCGTCTAATTCATACTTCTATCTCAATCATTTATCAATATTCACAATAATTGTGTAACATGTATAATGTATGTCCATTTGACGCGTCAGTATGACATGATCAAAGAAATTAGAAAACACAACTATGAATATAATTACAAT	AUCGCUUCUCGGCCUUUUGGCUAAGAUCAAaGUGUAGUAUCUGUUCUUUUCAGCUUAAUAUCUGAAAGUUCCCGCAUAGCGGGACCAG.......UAUAUUAAACUGAUUUUUGUAAACCGACGGGAUGUUCGGGGCUCGCUCCA-CUCCCGUCACGGGUCGGCCCGGCAUUGCAGUGCCGCCGGGAUCGGCCCACUUAAU	::::::<<<-<<<<____>>>>->>>,,,,.,,,,,,,,,,,,,,,,<<<<<<________>>>>>>,<<<<<<<___>>>>>>>,,,.......,,,,,,,,,,,,,,,,,,,,,,,,,<<<<<<<<----<<<<<__>>>>>-->>>>>>>>,,<<<<<<-<<<<<<___________>>>>>>-->>>>>>:::::::	DWAJ01010744.1	4866-5458	Arthropoda	Insecta	Lepidoptera	Pieridae
U2	GCA_018238005.1	Eurema_mandarina	1.2e-36	TAATTAAAATCTTATTTAAATCATCACTACTAGTCATAACAAATTCCATTTTTAAACGAATAGAACATAGAATAGTCAATATAAAACTTGCTTGGGCGAGTTTACGAACAGCGAGCACAGATGGCGCTGTTAAACCCTGACTCGCGCTATAACTATACATTTTCCTTTCGTATAAGTATTCCGGTATATTTCAATTCGGTATCGCTTCTCGGCCTTTTGGCTAAGATCAAAGTGTAGTATCTGTTCTTTTCAGCTTAATATCTGAAAGTTCCCGCATAGCGGGACCAGTATATTAAACTGATTTTTGTAAACCGACGAGATGTTCGGGGCTCGCTCCACTCTCGTCACGGGTCGGCCCGGCATTGCAGTGCCGCCGGGATCGGCCCTCATAACATATATAAAATATTCTATTTGATAGATAGATAGATAAGTCTTTATATTATCATAAAACGAAAGAGCAATTAAAGTGACTTAAACTTAAATCTAATAATATAAGTTACATATGTCGCGTACCGCGTTCTTGTTCGTCTGTATGCATGTATTGAAGTATTTGAATTGAATTTAGTTTCAGCAGCGATATTATAAAACAAAGT	AUCGCUUCUCGGCCUUUUGGCUAAGAUCAAaGUGUAGUAUCUGUUCUUUUCAGCUUAAUAUCUGAAAGUUCCCGCAUAGCGGGACCAG.......UAUAUUAAACUGAUUUUUGUAAACCGACGAGAUGUUCGGGGCUCGCUCCA-CUCUCGUCACGGGUCGGCCCGGCAUUGCAGUGCCGCCGGGAUCGGCCCUCAUAAC	::::::<<<-<<<<____>>>>->>>,,,,.,,,,,,,,,,,,,,,,<<<<<<________>>>>>>,<<<<<<<___>>>>>>>,,,.......,,,,,,,,,,,,,,,,,,,,,,,,,<<<<<<<<----<<<<<__>>>>>-->>>>>>>>,,<<<<<<-<<<<<<___________>>>>>>-->>>>>>:::::::	DWAJ01008936.1	4899-5491	Arthropoda	Insecta	Lepidoptera	Pieridae
U2	GCA_018238005.1	Eurema_mandarina	1.6e-36	AATTTTAAATAGCTAGGACTTTCACGTTATTCCCGTTTCACTTGTTAAACTGCAATCCGCAGCATGGATTATCGACATGCACGACATTGTATTACGGCATATGCCCGGTAGATGTCACTGTCAAATGGCACGCCATCCTAAATCGCGCTAGCAAAGTTTTTTCCAGCCACCGTATATACTCCACACGAGCTTCGAACGGCATCGCTTCTCGGCCTTTTGGCTAAGATCAAAGTGTAGTATCTGTTCTTTTCAGCTTAATATCTGAAAGTTCCCGCACAGCGGGACCAGTATATTAAACTGATTTTTGTAGACCGTCGGGATGTTCGGGGCTCGCTCCACTCCCGGCACGGGTCGGCCCGGCATTGCAGTGCCGCCGGGATCGGCCCATTTAAATATATCATAATATTAGAGATTAGAGACTATCAGACAATAATAATGATTCATTATTTATCATAACAGAACACTACTAGTTAATAAGTCAATTCAGAACTCTCAACACAAAACTTATACGTACAATATATGGAATTTTGTAATTTAAAAATCGGTGCCAAGCAAAAAAAAATTAGTTCGATATTGTGGTTGTAGTAAGATTG	AUCGCUUCUCGGCCUUUUGGCUAAGAUCAAaGUGUAGUAUCUGUUCUUUUCAGCUUAAUAUCUGAAAGUUCCCGCACAGCGGGACCAG.......UAUAUUAAACUGAUUUUUGUAGACCGUCGGGAUGUUCGGGGCUCGCUCCA-CUCCCGGCACGGGUCGGCCCGGCAUUGCAGUGCCGCCGGGAUCGGCCCAUUUAAA	::::::<<<-<<<<____>>>>->>>,,,,.,,,,,,,,,,,,,,,,<<<<<<________>>>>>>,<<<<<<<___>>>>>>>,,,.......,,,,,,,,,,,,,,,,,,,,,,,,,<<<<<<<<----<<<<<__>>>>>-->>>>>>>>,,<<<<<<-<<<<<<___________>>>>>>-->>>>>>:::::::	DWAJ01008922.1	6578-7170	Arthropoda	Insecta	Lepidoptera	Pieridae
U2	GCA_018238005.1	Eurema_mandarina	2.5e-36	AGTCCTGGGAATTGGGACCCTATGAACTACTGATATCTGTAGATATATCTACAGACAAACATGCCAACCCCAACAGAGCACCGAAACTGAAGACGATGTAGTTCGAAAACTTTTCAACAGGTGGCGCTGAACAGCTGTCAATCGCGCTATAGATATACATTTCTCGTTCAGATAAGTACTCACAGTATCGTGTGTTCGGTATCGCTTCTCGGCCTTTTGGCTAAGATCAAAGTGTAGTATCTGTTCTTTTCAGCTTAATATCTGAAAGTTCCCGCACAGCGGGACCAGTATATTAAACTGATATTTGTAAACCGACGGGATGTTCGGGGCTCGCTCCACTCCCGTCACGGGTCGGCCCGGCATTGCAGTGCCGCCGGGATCGGCCCACATAATTGTATTCATTTAACCATTTCTGTAGGAGGTTTTAGGTACTAGCTTAATAAATGTTTGTGCATAAGCTCAAATTATTACTATTGCTATTTTGGCTTTTAATAATATGATTACGTATAACATATTTAAAGGTGTCTGTGTAAGTTATATTTTATTAAATAATAATAGTATGAATTCTTAAACTTAGGCTATTTTAGCACATT	AUCGCUUCUCGGCCUUUUGGCUAAGAUCAAaGUGUAGUAUCUGUUCUUUUCAGCUUAAUAUCUGAAAGUUCCCGCACAGCGGGACCAG.......UAUAUUAAACUGAUAUUUGUAAACCGACGGGAUGUUCGGGGCUCGCUCCA-CUCCCGUCACGGGUCGGCCCGGCAUUGCAGUGCCGCCGGGAUCGGCCCACAUAAU	::::::<<<-<<<<____>>>>->>>,,,,.,,,,,,,,,,,,,,,,<<<<<<________>>>>>>,<<<<<<<___>>>>>>>,,,.......,,,,,,,,,,,,,,,,,,,,,,,,,<<<<<<<<----<<<<<__>>>>>-->>>>>>>>,,<<<<<<-<<<<<<___________>>>>>>-->>>>>>:::::::	DWAJ01023284.1	2067-2659	Arthropoda	Insecta	Lepidoptera	Pieridae
U2	GCA_018238005.1	Eurema_mandarina	8.8e-36	TTGCCCTTAATTAAATTTAATAGTAGAATACAACGTTTTCTCGGCATAGACAACCAAAGAACATGCCAACGGCTAGAGAAACGATGCTGGTGACAATTTAGTTTTAAAAATTTTCAACAGGTGGCGCTGAACAGCGCTCAATCGCGCTATAGATATTCTTTTCTCGTTCAGATAAGTACTCACAGTATCGTTTGTTCAGTATCGCTTCTCGGCCTTTTGGCTAAGATCAAAGTGTAGTATCTGTTCTTTTCAGCTTAATATCTGAAAGTTCCCGCACAGCGGGACCACTGACCAGTATATTAAACTGATTTTTGTAAACCGACGGGATGTTCGGGGCTCGCTCCACTCCCGTCACGGGTCGGCCCGGCATTGCAGTGCCGCCGGGATCGGCCCACATTAATCTCTCTGAATCTTTTAATATTAATTCAAATAATTTTGGTACATTCTGTGATGGTGATACTAATTTACTAAATACAAATGTCAAATCCTATCCCTATCCTATTTAAATTTAGTAGAAATGTATTTATGGATGTTTGTAATTCTTTCTCGTTAAAATTGCTGTACCGATTTAGTTTAAATTTGGTATGCAGATAGGTAAAT	AUCGCUUCUCGGCCUUUUGGCUAAGAUCAAaGUGUAGUAUCUGUUCUUUUCAGCUUAAUAUCUGAAAGUUCCCGCACAGCGGGACCACugaccagUAUAUUAAACUGAUUUUUGUAAACCGACGGGAUGUUCGGGGCUCGCUCCA-CUCCCGUCACGGGUCGGCCCGGCAUUGCAGUGCCGCCGGGAUCGGCCCACAUUAA	::::::<<<-<<<<____>>>>->>>,,,,.,,,,,,,,,,,,,,,,<<<<<<________>>>>>>,<<<<<<<___>>>>>>>,,,.......,,,,,,,,,,,,,,,,,,,,,,,,,<<<<<<<<----<<<<<__>>>>>-->>>>>>>>,,<<<<<<-<<<<<<___________>>>>>>-->>>>>>:::::::	DWAJ01003542.1	12157-12756	Arthropoda	Insecta	Lepidoptera	Pieridae
U2	GCA_018238005.1	Eurema_mandarina	8.4e-20	TTCTTTTCAGCTTAATATCTGAAAGTTCCCGCATAGCGGGACCAGTATATTAAACTGATTTTTGTAAACCGACGGGATGTTCGGGGCTCGCTCCACTCCCGTCACGGGTCGGCCCGGCATTGCAGTGTCGCCGGGATCAGCCCACATAAAAACAATTACAGAATTGAGTATCAAGCTTTTAAATCCTCCTAATCTTATTATAAAATATAATTAGTATTTATGTATACTAATAATATTATAATGATCGTGGAAAAGGCGAATCTACTTTAATTATAATATTCTTGTAAGTGTATAATTGGTTTCGTAATTCGTTATATTGCATTTCATATTGTCTGATTATCATCCCGTTT	------------------------------.------------UUCUUUUCAGCUUAAUAUCUGAAAGUUCCCGCAUAGCGGGACCAG.......UAUAUUAAACUGAUUUUUGUAAACCGACGGGAUGUUCGGGGCUCGCUCCA-CUCCCGUCACGGGUCGGCCCGGCAUUGCAGUGUCGCCGGGAUCAGCCCACAUAAA	::::::<<<-<<<<____>>>>->>>,,,,.,,,,,,,,,,,,,,,,<<<<<<________>>>>>>,<<<<<<<___>>>>>>>,,,.......,,,,,,,,,,,,,,,,,,,,,,,,,<<<<<<<<----<<<<<__>>>>>-->>>>>>>>,,<<<<<<-<<<<<<___________>>>>>>-->>>>>>:::::::	DWAJ01027772.1	1-350	Arthropoda	Insecta	Lepidoptera	Pieridae
U2	GCA_018238005.1	Eurema_mandarina	3.2e-15	ATCTGAAAGTTCCCGCATAGCGGGACCAGTATATTAAACTGATTTTTGTAAACCGACGAGATGTTCGGGGCTCGCTCCACTCTCGTCACGGGTCGGCCCGGCATTGCAGTGCCGCCGGGATCGGCCCACCTTAAATAATAATAAACTTAGATCTTCAAAGCTTGTCTCGTACAACCACTTCGACTGTGTAGTTATCATGAGTCAACACTAGATCATTTGATAAGCAATAATTTAAAAATCAACTGTAAAGCTCTAAAGCAACGCGCAAGACTAACTTTAATATTATAAAGTGTAATATTTAATGAAACAAGTTTAATCAATTAGCAACAACAGC	------------------------------.----------------------------AUCUGAAAGUUCCCGCAUAGCGGGACCAG.......UAUAUUAAACUGAUUUUUGUAAACCGACGAGAUGUUCGGGGCUCGCUCCA-CUCUCGUCACGGGUCGGCCCGGCAUUGCAGUGCCGCCGGGAUCGGCCCACCUUAA	::::::<<<-<<<<____>>>>->>>,,,,.,,,,,,,,,,,,,,,,<<<<<<________>>>>>>,<<<<<<<___>>>>>>>,,,.......,,,,,,,,,,,,,,,,,,,,,,,,,<<<<<<<<----<<<<<__>>>>>-->>>>>>>>,,<<<<<<-<<<<<<___________>>>>>>-->>>>>>:::::::	DWAJ01021063.1	1-334	Arthropoda	Insecta	Lepidoptera	Pieridae
U2	GCA_018238005.1	Eurema_mandarina	1.4e-14	CTGAAAGTTCCCGCATAGCGGGACCAGTATATTAAACTGATTTTTGTAAACCGACGGGATGTTCGGGGCTCGCTCCACTCCCGTCACGGGTCGGCCCGGCATTGCAGTGCCGCCGGGATCGGCCCACATAATAACTTATTTCAACTAGTATAGAGTTGATTTTACACTTTCCTAAGGGATAAGGTTACAAGCAAGTTTGTGATAAATAGCGTTTTATAAAAAAAATGACGTTAACTTATAATAGTACTAAAGTTAACACAATTTATATGTTTAATAACTTTAATATAAAAGCTTATCGCGAGCTATAAGTATACGTATTTACTTAATGCTTA	------------------------------.------------------------------CUGAAAGUUCCCGCAUAGCGGGACCAG.......UAUAUUAAACUGAUUUUUGUAAACCGACGGGAUGUUCGGGGCUCGCUCCA-CUCCCGUCACGGGUCGGCCCGGCAUUGCAGUGCCGCCGGGAUCGGCCCACAUAAU	::::::<<<-<<<<____>>>>->>>,,,,.,,,,,,,,,,,,,,,,<<<<<<________>>>>>>,<<<<<<<___>>>>>>>,,,.......,,,,,,,,,,,,,,,,,,,,,,,,,<<<<<<<<----<<<<<__>>>>>-->>>>>>>>,,<<<<<<-<<<<<<___________>>>>>>-->>>>>>:::::::	DWAJ01024922.1	2285-2816	Arthropoda	Insecta	Lepidoptera	Pieridae
U2	GCA_018238005.1	Eurema_mandarina	2e-13	AGTTCCCGCATAGCGGGACCAGTATATTAAACTGATTTTTGTAAACCGACGGGATGTTCGGGGCTCGCTCCACTCCCGTCACGGGTCGGCCCGGCATTGCAGTGCCGCCGGGATCGGCCCACATAATTAATTTATTATATTTATTAGAAGTAGAAATTAATACATAGGCTAAAATCTTCAGATTGTATTTTCTTGTTATTGTATTATTTTTTTTAATACAATTGCATTCCAAAAAGAAATAAATTACTTATTAGATTCGCTAATGTTGCAAAGTGAATAACTCGTTAACAGCTCAACAGCTCAAACTAGAATTCAATTGAAAAAATA	------------------------------.-----------------------------------AGUUCCCGCAUAGCGGGACCAG.......UAUAUUAAACUGAUUUUUGUAAACCGACGGGAUGUUCGGGGCUCGCUCCA-CUCCCGUCACGGGUCGGCCCGGCAUUGCAGUGCCGCCGGGAUCGGCCCACAUAAU	::::::<<<-<<<<____>>>>->>>,,,,.,,,,,,,,,,,,,,,,<<<<<<________>>>>>>,<<<<<<<___>>>>>>>,,,.......,,,,,,,,,,,,,,,,,,,,,,,,,<<<<<<<<----<<<<<__>>>>>-->>>>>>>>,,<<<<<<-<<<<<<___________>>>>>>-->>>>>>:::::::	DWAJ01011830.1	1-327	Arthropoda	Insecta	Lepidoptera	Pieridae
U3	GCA_018238005.1	Eurema_mandarina	0.00062	AATTAGAACAATCGATAACAGAACAGAACAGAGCATCCCAGTGCTGCAGCGTGCAGATAGCCGGAATTAGGTTTGTAAGCTATCGGCCGGGGCAGGCGATATTATACCAACAATATGCTACCGGATTATACTATTAACCTAGCTTACTTCAATTAGTTTTTGTACTGCTTAAATAATAAACGATTGAGAAACTTTCTATGAAGACCTTTCTTCACAGGATCATTTCTATAGTAAGCTCTTCACGAGACTTGTCTCACTATGTGGGGAACCTTTTCTATGCTAATTTTTCCAAAAATATATGTTTTTTCTTAGCGTTTTTAACGTGGCAATCAAATTATATTTTTTTTTTTATTGAATAACCACACATGTAAGTTTCAATAAAAATTCTGGTCTTAAACTAAGAACTATAACGGTTTTGTTACAACACTTATAACTCGAGATCGGCTAGATCAATTTTCATGGTTTTTGGTTCA	AAGACCUUUCUUCACAGGAUCAUUUCUAUAGUAAG-CUCUUCA...CGAGACUUGUCUCA.CUAUGUGgGGAAC------------------------------------.---------------------------------------------------------------...--..-------.-----.-cuuu--------.---.---------.-.--------------	<<<<<<<<<<<---<<<<<____>>>>>->>>>>>->>>>>,,...,,,,,<<<<<____.__>>>>>.----------(((((--------------((((((((((((.,,<<<-------<<<<--<<<<-<<<<<______>>>>>-->>>>-->>>>--------->>>...<<..<<<<<<<._____._~~~~>>>>>>>-.>>,.))))))))).).))-------)))))	DWAJ01019386.1	822-1294	Arthropoda	Insecta	Lepidoptera	Pieridae
U3	GCA_018238005.1	Eurema_mandarina	3.7e-28	GTTTACTATATTATGATAACCTAACCTATAAATATGACATCAGTATAGACTCATAGAGATAACAATGTTATCAATCCTGTTTATAAAGATTCCACTTGAATTCACTAGATGGCGTACATGCCACAAGGTGTTTTTCTGAATCGCGCTATAGAAATACATTTATCGAACACGTATAAGCATGCGTTTGGGGATCTATCGTTAAGACCTTACTTCATAGGATCATTTCTATAGTAAGCTCTTCACGAGACTTATCTCACTATGTGGGATGCTACCGGCCATGATGATGAGAGGTGGCGCGGTGCCCTGAGCGTGAGGCTGGCAGTGATTGCAAGATCATTAGCTATCGATGATCGTTCACCCTTCTGCTTGCAGGAGGGCGTGGGGTACTGTCGCTGTCTGAGTGGCTTTTTTAAACTAATATATTTTATATCTCTGGTGGTTACTGGTTGCCCGCAACTCCGTCCAAGTGGACTTTCAATGTTTCAAATAAACTTAGACGGTAGACCCCCTTTTCTTTTTTCCAGTTAAAAAGTACTAAAGGCTCTAGACCATCTGTGTACCAAATTTCATTACAATCGGTTCAGCGGTTTGGCCGTGAAAGCGTA	AAGACCUUACUUCAUAGGAUCAUUUCUAUAGUAAG-CUCUUCA...CGAGACUUAUCUCA.CUAUGUGgGAUGCUACCGGCCAUGAUGAUGAGAGGUGGCGCGGUGCCCU.GAGCGUGAGGCUGGCAG-UGAU------UGCAAG-------AUCAUUAGCUAUCGAUGAUCGU..uC-.aCCCUUCUgCUUG-.C....AGGAGGGC.G--uGGGGUACUGuC.GCUGUCUGAGUGGC	<<<<<<<<<<<---<<<<<____>>>>>->>>>>>->>>>>,,...,,,,,<<<<<____.__>>>>>.----------(((((--------------((((((((((((.,,<<<-------<<<<--<<<<-<<<<<______>>>>>-->>>>-->>>>--------->>>...<<..<<<<<<<._____._~~~~>>>>>>>-.>>,.))))))))).).))-------)))))	DWAJ01000571.1	10064-10668	Arthropoda	Insecta	Lepidoptera	Pieridae
U3	GCA_018238005.1	Eurema_mandarina	9.6e-28	GAAACATTAAAATAAATAAATTAGTTCAAGGTTATTACAAAATAGGATAGTCTTATCAGTTTGCTTTAGCTGATATCATTGAAAAAGTTGTTACATACTGCGTAACCAGATGGCGCTTCTCTGACAGACCGTTATCGTGAATCGCGCTATAGATATATATTCTGGCGCGTTGATATAGTCACGCTCGATGGTTCACAGTTAAGACCTTACTTCATAGGATCATTTCTATAGTAAGCTCTTCACGAGACTTATCTCACTACGTGGGATGCTACCGGCCATGATGAGGAGACGTGGCGCGGCGCCCTGAGCGTGAGGCTGGCAGCGGTCTGCGGCCGCTAGCCCTCGATGATCGTTCACCTGCTCGCTACCGGCGGGCAGGCGTGGGGCGCTGTCGCTGTCTGAGTGGCCTTTTGAATCCTTCTTAATTAGTTGCTGGTTCGATTGTAGTTAAATAAAATGGAGAATTTATTTTTCGGAATTAAATAGATAAGGTACTTACAATGGAACCCCAGAAGGCAGAAACCAATAGGCGATGGAAGCGTTTGTTCACTTACTAGATTGGGGCAGAGTGAGACCCCTTCTGCTCTGGATTAATACGTAAAACGGT	AAGACCUUACUUCAUAGGAUCAUUUCUAUAGUAAG-CUCUUCAcgaGACUUAUCUCACUAcGUGGGAU.---GCUACCGGCCAUGAUGAGGAGACGUGGCGCGGCGCCCU.GAGCGUGAGGCUGGCA-------GCGGUCUGC-GGCCGC-------UAGCCCUCGAUGAUCGUu.cAC..CUGCUCGcUACCG.G....CGGGCAG-.GCGuGGGGCGCUGuC.GCUGUCUGAGUGGC	<<<<<<<<<<<---<<<<<____>>>>>->>>>>>->>>>>,,...,,,,,<<<<<____.__>>>>>.----------(((((--------------((((((((((((.,,<<<-------<<<<--<<<<-<<<<<______>>>>>-->>>>-->>>>--------->>>...<<..<<<<<<<._____._~~~~>>>>>>>-.>>,.))))))))).).))-------)))))	DWAJ01000455.1	25388-25994	Arthropoda	Insecta	Lepidoptera	Pieridae
U3	GCA_018238005.1	Eurema_mandarina	1.9e-27	TAAGCGTAGGTATTGCAGTAGTTTCAAGTACTTCGCCTAGGTGGCGCTATTCTATACTAACCGGCGCGGTTTTACAAAGAACGCTTGCTGACTCGCCAATCACACACGAGATGGCGCACTACGTTCAAGTTCTATTTCTACATCGCGCTATTACTTTTTTTTCTCGTACAATGACTACAGCCGCGAAACTTCAGATCGTCAAGACCTTACTTCATAGGATCATTTCTATAGTAAGCTCTTCACGAGACTTATCTCACTATGTGGGATGCTACCGGCCATGATGAGGAGACGTGGCGCGGCGCCCTGAGCGTGAGGCTGGCGGGGTCTGTAAAGTCTCTAGCCTTCGATGATCGTTCACCCCCGTGCTTGCATGGGGGCGTGGGGCGTTGTCGCTGTCTGAGTGGCTTTTTAAACCCTTATAATAATTATTAGCCATTCTGTAACTCTATAATTAAAAAATCTTTTATTATAATTTCATATTAAGATATTAGTAGTATGAGTAATACAAACAACTGATAACACTACTTTTGGACAAGTTTTATAAACTAAGATTTAAAAACTTTTTAAAGAGTTGTACTTTGTGTTTAAAAAGTTATTTTTATTAG	AAGACCUUACUUCAUAGGAUCAUUUCUAUAGUAAG-CUCUUCA...CGAGACUUAUCUCA.CUAUGUGgGAUGCUACCGGCCAUGAUGAGGAGACGUGGCGCGGCGCCCU.GAGCGUGAGGCUGGCG--GGGU-----CUGUAAAGUCU-------CUAGCCUUCGAUGAUCGUu.cAC..CCCCGUG.CUUG-.-....CAUGGGG-.GCGuGGGGCGUUGuC.GCUGUCUGAGUGGC	<<<<<<<<<<<---<<<<<____>>>>>->>>>>>->>>>>,,...,,,,,<<<<<____.__>>>>>.----------(((((--------------((((((((((((.,,<<<-------<<<<--<<<<-<<<<<______>>>>>-->>>>-->>>>--------->>>...<<..<<<<<<<._____._~~~~>>>>>>>-.>>,.))))))))).).))-------)))))	DWAJ01011872.1	4836-5440	Arthropoda	Insecta	Lepidoptera	Pieridae
U3	GCA_018238005.1	Eurema_mandarina	5.3e-24	ACGAATGTTTGTTTAAGCAATGTAATAATATATTTCTATGAACATCTGTACCGACCAGCACAACTAAATTCAATTAGGTCTTAAAAAATAATAACATTACGCGCCATCAGATGGCGCTACTCCAACAGATTATTTCGTGAATTGCGCTAGAGATATTTTTTCTGGCGCATTGATATAGTTATGCTCTACAGTCCACAGCTATGACCTTACTTCATAGGATCATTTCTATAGTAAGCTTTTCACGAGTCTTATCTCACTATGTGGGATGCTACCGGCCATGATGAGGAGACGAGGCACGGGGCCCTGAGCGTGAGGCTGGCGGGGTCTGTAAAGTCTCTAGCCTTCGATGATCGTTCTCCTGTCTACTTACTAGTTGGCAGGCGTGGGGTGCTGTCGCTGTCTGAGTGGCTATATGTTATTATCTTATATTAATTATTAATTATTTATTTATATATTATTAAAAATTAAAAAATAAAATAAAAAAGTTTCTTTTAATAATTATCTTATATTAATTAATTAATTAATTAATTTTAAACTAGTTTTGTCCCGTGGTTTTACCTGCGTAGTTTTCGAGCCCAGGGCAATACCGGGATGTAAGTATCTATTAAC	AUGACCUUACUUCAUAGGAUCAUUUCUAUAGUAAG-CUUUUCA...CGAGUCUUAUCUCA.CUAUGUGgGAUGCUACCGGCCAUGAUGAGGAGACGAGGCACGGGGCCCU.GAGCGUGAGGCUGGCG--GGGU-----CUGUAAAGUCU-------CUAGCCUUCGAUGAUCGUucuCC..UGUCUAC.UUACU.A....GUUGGCAG.GCGuGGGGUGCUG.UcGCUGUCUGAGUGGC	<<<<<<<<<<<---<<<<<____>>>>>->>>>>>->>>>>,,...,,,,,<<<<<____.__>>>>>.----------(((((--------------((((((((((((.,,<<<-------<<<<--<<<<-<<<<<______>>>>>-->>>>-->>>>--------->>>...<<..<<<<<<<._____._~~~~>>>>>>>-.>>,.))))))))).).))-------)))))	DWAJ01010303.1	2234-2842	Arthropoda	Insecta	Lepidoptera	Pieridae
U3	GCA_018238005.1	Eurema_mandarina	3.5e-07	GCCCTGAGCGTGAGGCTGGCAGCGGTCTGCGGCCGCTAGCCCTCGATGATCGTTCACCTGCTCGCTACCGGCGGGCAGGCGTGGGGCGCTGTCGCTGTCTGAGTGGCCTTATTTAATATCTATAATCTATAAACTCATAAAACAAAATTAGGAGTAAGAGTAGTACTCACTACGATAATACTAGCGAATAAACCTGAAAGACGAAAAGTATTTTAACATTACCAAACATACGATTTTTTTTGCTCTATATAAAGTTTGTATGTAGAGTAGAGTATGGAAAAAAATATTCTCGTCCGAACATTATAAT	-------------------------------------------...--------------.-------.-------------------------------------GCCCuGAGCGUGAGGCUGGCA-------GCGGUCUGC-GGCCGC-------UAGCCCUCGAUGAUCGUu.c--acCUGCUCGcUACC-gG....CGGGCAGGcGUG.GGGCGCUGU.C.GCUGUCUGAGUGGC	<<<<<<<<<<<---<<<<<____>>>>>->>>>>>->>>>>,,...,,,,,<<<<<____.__>>>>>.----------(((((--------------((((((((((((.,,<<<-------<<<<--<<<<-<<<<<______>>>>>-->>>>-->>>>--------->>>...<<..<<<<<<<._____._~~~~>>>>>>>-.>>,.))))))))).).))-------)))))	DWAJ01002970.1	1-307	Arthropoda	Insecta	Lepidoptera	Pieridae
U4	GCA_018238005.1	Eurema_mandarina	1.7e-25	AACCACAGCGCGCTATTTGCATCGTTTCTCTTTTAAATATTCAAATTATTTGGAATTTCATGTAACTTCATGACGTGTCTGAACTCTGAAGTCACTTTAGTTTCGGCAGTGCGCCGACAGATGGCGCTGACGCGAGCTGAATCGCGGTTGTAATATTTTTTGGTATTGGTATAAGACGTTATAGGTAGAATGGAGATGTTAACTTTGCGCAGAGGCAATATCGTAACCAATGAGGTTTATCCGAGGTGCGATTATTGCTAGTTGAAAACTTTACCAATACCCCGCCTTGTGGACGTGAAATACCGTCCACTATGGCAATTTTTGCAAGGCTTTAATCAGCCTCATAAGACAATAAACATAGAATATCTGAAATAGCCATACTAACATTATAAATGCAGTATTTCTATCTGTCTGTCTCTTTCCATCATGCTACTGAACCGATTAGAACGAAGTTTAGGACAAATATAGTCTAAAGTCTGGGGAAGGACATAGGATATTTTTTTTTAAATCAACCCCTAAAAGGTTGCGCGAGGGGTTGAA	AACUUUGCGCAGAGGCAAUAUCGUAACCAAUGAGGUUUA-UCCGAGGUGCGAUUAUUGCUAGUUGAAAACUUUACCAAUACCCCGCCUUGUGGACGUgaAAUACCGUCCACUAUGGCAAUUUUUGCAAGGCUUUAAUCAGC	:::::::::::::::::::<<<<<-<<<-----<<<____>>>-->>>>>>>>,,,,,,,,,,,,,,,,,,,,,,,,,,,,,,,<<<<<<<<<<<<<..____>>>>>>>>>>->>>,,,,,,,,,,,,<<<<____>>>>	DWAJ01005866.1	10111-10650	Arthropoda	Insecta	Lepidoptera	Pieridae
U4	GCA_018238005.1	Eurema_mandarina	1.4e-24	ATAAACGAGTTTCAAAATGTGTATTCAAAAATAATTAATGAAAGAATAAGATAAACGAGTTGCGCATCAAAGAATGGATGACTTTACGCAGGACTGATAACTCACGTCACTGTCGACAGATGGCGCTGACAGTCGCCTACATCGCGCTATTACTTTGCTATGTAGAAAGACTTATATGCTCTGGATTTTTAAATTTGGTTAACTTTGCGCAGAGGCAATATCGTAACCAATGAGGTTTATCCGAGGTGCGATTATTGCTAGTTGAAAACTTTACCAATACCCCGCCTTGTGGACGTGAAATACCGTCCGCTATGGCAATTTTTGAACGGCCGTCATGGCCTAATAAATTCTTGCATTAATCGTCATAAAGAGACTCACACATACAATTTGCACCTCCAAAAACCTATGTTAAGTTGTTTTTATTTTTTATTCATTTCAATTAAAATATTATTGAGATATTGGTCCATTGGATATAAGTTGACTGTCACTGTTGACCCATCTACTATATAGTATATCGTATCGTATTATTTTAGCGATAC	AACUUUGCGCAGAGGCAAUAUCGUAACCAAUGAGGUUUA-UCCGAGGUGCGAUUAUUGCUAGUUGAAAACUUUACCAAUACCCCGCCUUGUGGACGUgaAAUACCGUCCGCUAUGGCAAUUUUUGAACGGCCGUCA-UGGC	:::::::::::::::::::<<<<<-<<<-----<<<____>>>-->>>>>>>>,,,,,,,,,,,,,,,,,,,,,,,,,,,,,,,<<<<<<<<<<<<<..____>>>>>>>>>>->>>,,,,,,,,,,,,<<<<____>>>>	DWAJ01005778.1	8722-9260	Arthropoda	Insecta	Lepidoptera	Pieridae
U5	GCA_018238005.1	Eurema_mandarina	5.2e-15	AAAAATAATCAAATAATTAATTACAAAAGAAATAAGTTTGGTAATCACTGTCTTAAAGTTCAAAATCTTAAAACTTTAAAAACAGCTATAATTATTTTACACATTCAATAGATGGCGCCAGTATCGACAGTTAAGTTTCTGAATCGCGCTATCATTATTTATTGTGTAGATTGTTATAAGGCTGTTGAAAGTTAGTGAGGTTACTCTGGTTTCCCTTCAACACGTATAAATCTTTCGCCTTTTACTAAAGATTTCCGTGGAGGGGAACACTCAAATGAGTCTAACTCAATTTTTGATGCTCTACTTATTGTAGAGCTTATAT	UUACUCUGGUUUCCCUUCAACACGUAUAAAUCUUUCGCCUUUUACUAAAGAUUUCCGUGGAGGGGAACACUCAAauGAGUCUAACUC-AAUUUUUGAU-GCUCUACUUAuUGUAGAGCU	::<<<<--<<<<<<<<<<<--------<<<<<<<<___________>>>>>>>>--->>>>>>>>>>>------..>>>>-----------------<-<<<<<<____.__>>>>>>>	DWAJ01012557.1	1-322	Arthropoda	Insecta	Lepidoptera	Pieridae
U5	GCA_018238005.1	Eurema_mandarina	5.2e-15	AATAATTTATAAAAAATATTATGGATTACTTACAAGACATGGATTAATATAAGATGGCGCCATATTGTACTTAATATAACTACATACTTATATTACCGATATCATCAATAGATGGCGCCAGTACCGATAATGTACTTTCTGAATCGCGCTATCATTATTCATTGTGTAGATAGTTATAAGGCTATTGAAAGTTAATGAGGTTACTCTGGTTTCCCTTCAACACGTATAAATCTTTCGCCTTTTACTAAAGATTTCCGTGGAGGGGAACACTCAAATGAGTCTAACTCAATTTTTGATGCTCTACTTATTGTAGAGCTTATATGATAACAGTTGATACTAAATTAAAAGATTTGATAGATTTTCAAATTTGATAGAACATGAAAACGAAATTAAAGTAACATTTATAAAATTTTTACAACAATAAAATCTATGTAATGACTTATGTAATAGTTTTATGTTAAATTAATACACTAACTCAAATTTTTGATCTCTACTTATTGTAGAGCTTATAGTTTAT	UUACUCUGGUUUCCCUUCAACACGUAUAAAUCUUUCGCCUUUUACUAAAGAUUUCCGUGGAGGGGAACACUCAAauGAGUCUAACUC-AAUUUUUGAU-GCUCUACUUAuUGUAGAGCU	::<<<<--<<<<<<<<<<<--------<<<<<<<<___________>>>>>>>>--->>>>>>>>>>>------..>>>>-----------------<-<<<<<<____.__>>>>>>>	DWAJ01018316.1	2242-2758	Arthropoda	Insecta	Lepidoptera	Pieridae
U5	GCA_018238005.1	Eurema_mandarina	8.1e-15	AAAAGTGATTAATTATATCAAAATAGTTGTTTAAAACCAATGTCAAATAAGATCATACAACTCCCAGATCATCATTCACTTTAAAGCTTATCGCTCAAAAGTACCGCTAGATGGCGCTACAGTCCAATGTTCTAAATCTGAATCGCGCTATCGTTATACATTTCTCTTAACTACTTATAGTTGAATTTATATATACATCGTCACTCTGGTTTCCCTTCAAAACGTATAAATCTTTCGCCTTTTACTAAAGATTTCCGTGGAGGGGAACACTCAAATGAGTCTAACTCAATTTTTTAAGGCCCTGCCCAGTGCAGGGTCATTTAAAACAACTAACTTACATAAATACTAAGTACAATTGAACCTATTGTAACTGTGTTCCTAGTCCTACTGATTATGCGAATCATTTTAATAAGATATATTTCGTGGTTATCACTTAAGCCTCTCCAAAACCCTCCCTTAATAAAAAATCCTTTAATTATGTTACGATGTACTGCAGCTACATGTAAGTTGACATAATC	UCACUCUGGUUUCCCUUCAAAACGUAUAAAUCUUUCGCCUUUUACUAAAGAUUUCCGUGGAGGGGAACACUCAAauGAGUCUAACUC-AAUUUUUUAAGGCCCUGCCCAgUGCAGGGUC	::<<<<--<<<<<<<<<<<--------<<<<<<<<___________>>>>>>>>--->>>>>>>>>>>------..>>>>-----------------<-<<<<<<____.__>>>>>>>	DWAJ01020169.1	230-747	Arthropoda	Insecta	Lepidoptera	Pieridae
U5	GCA_018238005.1	Eurema_mandarina	1.1e-14	GGTACAATAATTGTTCTCTGTTCTGTAGTTTAGTAGTTAGGAGTAATATATTATTTTAAACTATACATAGATGTATTTCTTATCTACAAAACAAAATTTTGCAGTTAAACTTTCTCCACTAGATGTCGCTTTTGCTGTGTGAATCGCGCTATTAGAATTATTTTAGAAACGTATATAGCCTTTTTTAAGATTGATCATGGTCACTCTGGTTTCCCTTCAAAACGTATAAATCTTTCGCCTTTTACTAAAGATTTCCGTGGAGGGGAACACTCAAATGAGTCTAACTCTATTTTTGAAGCCCTGCTTATCCAGGGCATATAAATTAGAATTCTGAAACATAAGTTAATAATTATATTAACTTAGAAGTTTGAGGTTTCAAGTTACAACATACATTAAAATGAGGCATAATTAAATTATATTAAACACTTCTATAATGAAGTCGGTTAAAAACGAAATCAAATACCGAAGAATTTGCAAAATAAGCACCACCTACCTTTTACATTCGTATATTATTAT	UCACUCUGGUUUCCCUUCAAAACGUAUAAAUCUUUCGCCUUUUACUAAAGAUUUCCGUGGAGGGGAACACUCAAauGAGUCUAACUC-UAUUUUUGAA-GCCCUGCUUA.UCCAGGGCA	::<<<<--<<<<<<<<<<<--------<<<<<<<<___________>>>>>>>>--->>>>>>>>>>>------..>>>>-----------------<-<<<<<<____.__>>>>>>>	DWAJ01002575.1	3995-4510	Arthropoda	Insecta	Lepidoptera	Pieridae
U5	GCA_018238005.1	Eurema_mandarina	1.1e-14	GGTACAATAATTGTTCTCTGTTCTGTAGTTTAGTAGTTAGGAGTAATATATTATTTTAAACTATACATAGATGTATTTCTTATCTACAAAACAAAATTTTGCAGTTAAACTTTCTCCACTAGATGTCGCTTTTGCTGTGTGAATCGCGCTATTAGAATTATTTTAGAAACGTATATAGCCTTTTTTAAGATTGATCATGGTCACTCTGGTTTCCCTTCAAAACGTATAAATCTTTCGCCTTTTACTAAAGATTTCCGTGGAGGGGAACACTCAAATGAGTCTAACTCTATTTTTGAAGCCCTGCTTATCCAGGGCATATAAATTAGAATTCTGAAACATAAGTTAATAATTATATTAACTTAGAAGTTTGAGGTTTCAAGTTACAACATACATTAAAATGAGGCATAATTAAATTATATTAAACACTTCTATAATGAAGTCGGTTAAAAACGAAATCAAATACCGAAGAATTTGCAAAATAAGCACCACCTACCTTTTACATTCGTATATTATTAT	UCACUCUGGUUUCCCUUCAAAACGUAUAAAUCUUUCGCCUUUUACUAAAGAUUUCCGUGGAGGGGAACACUCAAauGAGUCUAACUC-UAUUUUUGAA-GCCCUGCUUA.UCCAGGGCA	::<<<<--<<<<<<<<<<<--------<<<<<<<<___________>>>>>>>>--->>>>>>>>>>>------..>>>>-----------------<-<<<<<<____.__>>>>>>>	DWAJ01002575.1	11648-12163	Arthropoda	Insecta	Lepidoptera	Pieridae
U5	GCA_018238005.1	Eurema_mandarina	1.5e-14	AATCATTATTGCGAAAATTTATTTATATTCCCATAAGGGAACTATAAAGTAGTGATATTTTTTTACATTTTTGCATCCACTACAAATACTGGTACATGAAGTAAATGTATGATTGCCACTAGATGTCGCTTTTGCTGTGTGAATCGCGCTATTAAAGTGATTTGATAAATGTATATAAGATTTTTTAAGATTGATCATGGTCACTCTGGTTTCCCTTCAAAACGTATAAATCTTTCGCCTTTTACTAAAGATTTCCGTGGAGGGGAACACTCAAATGAGTCTAACTCTATTTTTGAAGCCCTGCTAATCCAGGGCATATAATCTTGAAATCATTTCATATGTATAAATAAACTATTTACATCAAATCATCACCAATACTACTGTTATATTATTTCTCCTAAGGTTTACACTATGTGATAAAATAGATATTAAATACTTTGTAAGTTTGTTTATATTTTTCAAAGAGTGTTAATTAGGACACCTTATTATTCTTAATTGCCCGTATTTATGCAAAAT	UCACUCUGGUUUCCCUUCAAAACGUAUAAAUCUUUCGCCUUUUACUAAAGAUUUCCGUGGAGGGGAACACUCAAauGAGUCUAACUC-UAUUUUUGAA-GCCCUGCUAA.UCCAGGGCA	::<<<<--<<<<<<<<<<<--------<<<<<<<<___________>>>>>>>>--->>>>>>>>>>>------..>>>>-----------------<-<<<<<<____.__>>>>>>>	DWAJ01002575.1	3342-3857	Arthropoda	Insecta	Lepidoptera	Pieridae
U5	GCA_018238005.1	Eurema_mandarina	1.5e-14	AATCATTATTGCGAAAATTTATTTATATTCCCATAAGGGAACTATAAAGTAGTGATATTTTTTTACATTTTTGCATCCACTACAAATACTGGTACATGAAGTAAATGTATGATTGCCACTAGATGTCGCTTTTGCTGTGTGAATCGCGCTATTAAAGTGATTTGATAAATGTATATAAGATTTTTTAAGATTGATCATGGTCACTCTGGTTTCCCTTCAAAACGTATAAATCTTTCGCCTTTTACTAAAGATTTCCGTGGAGGGGAACACTCAAATGAGTCTAACTCTATTTTTGAAGCCCTGCTAATCCAGGGCATATAATCTTGAAATCATTTCATATGTATAAATAAACTATTTACATCAAATCATCACCAATACTACTGTTATATTATTTCTCCTAAGGTTTACACTATGTGATAAAATAGATATTAAATACTTTGTAAGTTTGTTTATATTTTTCAAAGAGTGTTAATTAGGACACCTTATTATTCTTAATTGCCCGTATTTATGCAAAAT	UCACUCUGGUUUCCCUUCAAAACGUAUAAAUCUUUCGCCUUUUACUAAAGAUUUCCGUGGAGGGGAACACUCAAauGAGUCUAACUC-UAUUUUUGAA-GCCCUGCUAA.UCCAGGGCA	::<<<<--<<<<<<<<<<<--------<<<<<<<<___________>>>>>>>>--->>>>>>>>>>>------..>>>>-----------------<-<<<<<<____.__>>>>>>>	DWAJ01002575.1	10995-11510	Arthropoda	Insecta	Lepidoptera	Pieridae
U5	GCA_018238005.1	Eurema_mandarina	2e-14	AACAAATGTGTTTATTTAATAGTAATAATTCAAGGATCCAAATACAAAGCTTCTCATAGAAATAACAGGTAATTTTTGTCACACAATAGCAAGTATATTTAGTTCAAGTTGCGCCGCCAGATGGCGCTTCTTACGGTTCTACCTCGCGCTATAGATATAGTTTCGTCTACAGTATAAACGAGCCATGGCATTCGAAATCTGTACTCTGGTTTCCCTTCAAAACGTATAAATCTTTCGCCTTTTACTAAAGATTTCCGTGGAGGGGAACACTCAAATGAGTCTAACTCAATTTTTTAAACTCGGCTACGTCGAGTTCTATTTGTATTCTATAACCCTAGATGGTATGGGTGTGGTAATTAAGTAATGTTTAACGAAATAAAAGCGACAAGTGTGAGCCGGTTTCGGCCACCACGGGTACCGTACGATGTAACATTATATTTTGCAATGTTAACTTAAAACTTTTCAGTTTTTACATTAAGACGGAAAACAAAGCAATCTTATTTGTATTTGATTC	GUACUCUGGUUUCCCUUCAAAACGUAUAAAUCUUUCGCCUUUUACUAAAGAUUUCCGUGGAGGGGAACACUCAAauGAGUCUAACUC-AAUUUUUUAAACUCGGCU---.ACGUCGAGU	::<<<<--<<<<<<<<<<<--------<<<<<<<<___________>>>>>>>>--->>>>>>>>>>>------..>>>>-----------------<-<<<<<<____.__>>>>>>>	DWAJ01002705.1	5206-5719	Arthropoda	Insecta	Lepidoptera	Pieridae
U5	GCA_018238005.1	Eurema_mandarina	4.7e-14	TGTGTTTGTAGTTCTACTCTGGTTTCCCTTCAAAACGTATAAATCTTTCGCCTTTTACTAAAGATTTCCGTGGAGGGGAACACTCAAATGAGTCTAACTCTATTTTTGAAGCCCTGCTAATCCAGGTTATATTAATTATAATGATTAAAAGCTGGTCTTTAAAGAAAGCTTTAACAGCACGTTTCCAGTATCTTTGTTCAAATGACCGATTAAACAACAATTGTTATACACTTATTTAAATTTCTCACACGCGATGTTTAAAGCCAATAAAATTACTATGCACATTGAACGATTAAAATACGGTTTATAGATAAAATCTATTGAAAAG	CUACUCUGGUUUCCCUUCAAAACGUAUAAAUCUUUCGCCUUUUACUAAAGAUUUCCGUGGAGGGGAACACUCAAauGAGUCUAACUC-UAUUUUUGAAGCCCUGCUAAU.--CCAGGUU	::<<<<--<<<<<<<<<<<--------<<<<<<<<___________>>>>>>>>--->>>>>>>>>>>------..>>>>-----------------<-<<<<<<____.__>>>>>>>	DWAJ01015587.1	1-328	Arthropoda	Insecta	Lepidoptera	Pieridae
U5	GCA_018238005.1	Eurema_mandarina	6.3e-14	AACAATAACCACGTTTTCTGCTTCATGATATGACACGGAAGATACTGTAATAAAGTACAAGCAAAGCACAAAAGTACTTAAACGTCGAGACTTTACATAAAAAAAAAACTAGATGGCGCTGTCTCGTCTGCCTGTTTTCTGAATCGCGCTATCAATTTGCTCTGCCGATATCGTAAATAGACGGCACTAACATTTTGTAGTTACTCTGGTTTCCCTTCAAAACGTATAAATCTTTCGCCTTTTACTAAAGATTTCCGTGGAGGGGAACACTCAAATGAGTCTAACTCAATTATTGATGCTCTACTCTGTAGAGCTTATAAATTATTGTGCTCCCTCTTGCATTCTCCGAATACTATCGATAGTAGTAAGTAGATACTATCTATTATCTGGTATGTAGTAAACTATATGATAATTATTTTGTTTGTATCATAAAACGATTTTTAGTACATATTATATTTGTCATGAAACGTTCAAATAGTATACACAATTCTATGAACATAATTTTCAACTGTCGC	UUACUCUGGUUUCCCUUCAAAACGUAUAAAUCUUUCGCCUUUUACUAAAGAUUUCCGUGGAGGGGAACACUCAAauGAGUCUAACUC-AAUUAUUGAU-GCUCUACUCU.-GUAGAGCU	::<<<<--<<<<<<<<<<<--------<<<<<<<<___________>>>>>>>>--->>>>>>>>>>>------..>>>>-----------------<-<<<<<<____.__>>>>>>>	DWAJ01020084.1	3001-3515	Arthropoda	Insecta	Lepidoptera	Pieridae
U5	GCA_018238005.1	Eurema_mandarina	6.5e-14	ATGTCCAACACAAAGTTTAAGTATGCGTCGTAAAAGTGAAATAAGATTCATCTGTCTAAAATACATAGTTGTACAATACGAATACTCAAATTGTTAAAAGCGACCACTAGATGGCGCCACTCTTAAAATTGAAGATTCTGAATCGCGCTATAGTTATGCTCGGCAATGTTGTATAAGCCCATTCGATAGTGTTTGTAGCGTCACTCTGGTTTCCCTTCAAAACGTATAAATCTTTCGCCTTTTACTAAAGATTTCCGTGGAGGGGAACACTCAAATGAGTCTAACTCTAGTTTTGAAGCCCTGCTAATCCAGGGCATATAAATTATTATTATTATTATTAATATTATTACAGTGATTAACACCAAGCTTTGTCTTGTTAGAGCTTAAGCTATGTATTGGATCAGTTTCTAAATTAAGTTGTTTTAAAATTTTCTGAGTGTATTTATTTTATTATCTGAGATATTTAAAATTTTACTACAGCTTATATAAAAATAATCTATTTAAACTCTAGTCTAA	UCACUCUGGUUUCCCUUCAAAACGUAUAAAUCUUUCGCCUUUUACUAAAGAUUUCCGUGGAGGGGAACACUCAAauGAGUCUAACUCUAGUUUU--GAAGCCCUGCUAA.UCCAGGGCA	::<<<<--<<<<<<<<<<<--------<<<<<<<<___________>>>>>>>>--->>>>>>>>>>>------..>>>>-----------------<-<<<<<<____.__>>>>>>>	DWAJ01002176.1	18065-18580	Arthropoda	Insecta	Lepidoptera	Pieridae
U5	GCA_018238005.1	Eurema_mandarina	2.6e-13	ACTCAATAAAATGTTTTATATTTAACGGTAATAATGCAAGGGCCCAAACACAAAGGTAAATAGAACAGGTAATTTTTGGCACACAATAGCAAACACATCTTATTCAAGTTTCGTCGCTAGTTGGCGCTTCTTACGGTTCTAGATCGCGCTATAGATATAGTTTTGTCTAAAGTATAAAGCGCCAATGGCAGTAGAGCTCTGTACTCTGGTTTCCCTTCAAAACGTATAAATCTTTCGCCTTTTACTAAAGATTTCCGTGGAGGGGAACACTCAAATGAGTCTAACTCAATATTTTAAACTCGGGTACGTCGAGTTATATTAGAATAAGTTTAAAATATAAGGGTACTTCTAGAAAACTTCTAGTTACTTCTAGAAATAGTAAGTCTTATAACTAAAGTGAAGTATAGAGCGTAGTGCGTACCTATTACTAAAAGTCCGACAACAATGTATTCGTGGTGATAGCGCAAGTGCTCACTGGCGGTGCTGAACACTTACGATTAGATCACACCACTCTTA	GUACUCUGGUUUCCCUUCAAAACGUAUAAAUCUUUCGCCUUUUACUAAAGAUUUCCGUGGAGGGGAACACUCAAauGAGUCUAACUC-AAUAUUUUA--AACUCGGGUAcGUCGAGUUA	::<<<<--<<<<<<<<<<<--------<<<<<<<<___________>>>>>>>>--->>>>>>>>>>>------..>>>>-----------------<-<<<<<<____.__>>>>>>>	DWAJ01002705.1	4543-5058	Arthropoda	Insecta	Lepidoptera	Pieridae
U5	GCA_018238005.1	Eurema_mandarina	8e-12	CTAATCAACAATAACCACGTTTTCTGCTTCATGATATGACACGGAAGATACTGTTATAAAGTACAAGCAAAGCTCTTAAACGTCAAGTCGAGACGTCACATCAGAAAACTAGATGGCGCTGTCTCGCATGACTGTTTCCTGAATCGCGCTATCAATTTGCTCTGCCGATATCGTAAATAGACGGCACTAACAGTATGTAGTTACTCTGGTTTCCCTTCAAAACGTATAAATCTTTCGCCTTTTACTAAAGATTTCCGTGGAGGGGAACACTCAAATGAGTCTAACTCAATTT	UUACUCUGGUUUCCCUUCAAAACGUAUAAAUCUUUCGCCUUUUACUAAAGAUUUCCGUGGAGGGGAACACUCAAauGAGUCUAACUC-AAUUU----------------.---------	::<<<<--<<<<<<<<<<<--------<<<<<<<<___________>>>>>>>>--->>>>>>>>>>>------..>>>>-----------------<-<<<<<<____.__>>>>>>>	DWAJ01039391.1	765-1256	Arthropoda	Insecta	Lepidoptera	Pieridae
U6	GCA_018238005.1	Eurema_mandarina	0.0095	CATTAGCAATTAACGGAACTAGTTCGGTGATTTGAGCGTCTCGTTTATCACCCGGATAGTTCCGGATATCGTCGGATAACTTTCAGACCGATTCGGAATGCTTAATGGATTTATCTTGCTTTATTATGTGACAAGAAAATCGGAAGGATGAAGCAAATTTATGCTCGGGAATTCGATAGCGTTTTCTAGATATCGTGGGATATCTATACGGAGATTATACAGGATTATTATAAGCAAGAGATTATTATTATAAAGCGGTGAAATTTGTGATGTAAGGGTAATCTCTGAATGCAAGGCTAGGCAAGGATGACAAGTAAAACCGTGAAGTGTTCCAAATTTTTTCGCGGAAAAATCATTGAAGGTTCCCAATCTTTTGCGGTGAGACGGAACATTATAGAGCTTTGGTTGGTAGAAGTCCAACAAAACCCATGATTCTTTGACGCTCATGGTTTATATATGGTATCCTATGTAGGATGACTTGAACTGTTCATGAAAGTTCTAATAACAGAAAGCATACGTACTCAATTCACAAGAATGACTT	UAUCUA...UACG.GAGAUUAUACAGGAUUAUUAUAAGC.A---AGAGAUUAUUauuauaaagcggugaaauuugugauguaaggguaaucucugaaUGCAAGGC---UAGGCAAGGAUGACAAGUAAAACCGUGAAGUGUUCCAAAUUUUU	<<<<<_...____._>>>>>:::::::::::::::::::.::::::::::::::...........................................:::::::::::::::::::::::::::::::::::::::::::::::::::::::	DWAJ01001729.1	17783-18323	Arthropoda	Insecta	Lepidoptera	Pieridae
U6	GCA_018238005.1	Eurema_mandarina	4.8e-26	TATTATTATATTAACTAAAAAAAGCAGTTTATTTTAGTTTTTAAGTAGTCCAATACGATTAAAAACTTATGTTGGGAATAATGGATCTTAATATTCGTTAATTAAATAAGAAAATAATATTTTAAGTGTAAAATCCTGAATCGCGCTTACGATATTTTTTGTTGAGTAACTATATAAAGATTTTAGAACAATTCTTAATCGTACTCGCTTCGGCAGTACATATACTAAAATTGGAACGATACAGAGAAGATTAGCATGGCCCCTGCGCAAGGATGACACGCAAAATCGTGAAGCGTTCCACATTTTTTGGACGACATGAGTTTAAATACTTGTTGACTGTTACAACTTGCAACAGCTATGAACAAAATGTTATGTCCAAGTGATACTTAGTAACTTGGGCAGATTCTTTACTGCTGATTACTTACGATTTAGCAAATTTAGCCTTTATGCATATAATGTGAAAATTGCTCTTTAGTTTTAATTTAGCTTATTTTTGTTACAAAGAGT	GUACUCg.cUUCGgCAGUACAUAUACUAAAAUUGGAACG.AUACAGAGAAGAUU...........................................AGCAUGGCCCCUGCGCAAGGAUGACACGCAAAAUCGUGAAGCGUUCCACAUUUUU	<<<<<_...____._>>>>>:::::::::::::::::::.::::::::::::::...........................................:::::::::::::::::::::::::::::::::::::::::::::::::::::::	DWAJ01000865.1	409-915	Arthropoda	Insecta	Lepidoptera	Pieridae
U6	GCA_018238005.1	Eurema_mandarina	4.8e-26	GCACCCATCTTTATGTGAAACGTAATAATTATAAATGAAGGGTGCACAACCCTTACTGTTACAGCAACGCGAAATGTAGTTTTGCACTAAATCACTAGATGGCGCTTTCATCAATACGTTCATGTTGCGAACAACCTGAATCGCGCTATTGATATTTTTTTTTGAATTAGAACATATACAAAATTGTTAGATCTACTAATGTACTCGCTTCGGCAGTACATATACTAAAATTGGAACGATACAGAGAAGATTAGCATGGCCCCTGCGCAAGGATGACACGCAAAATCGTGAAGCGTTCCACATTTTTTGGATATTTCAATGTTTGATATTAGTTGTGTTATTTTGTGAATTGTGGAAGATTGCTTTGACTCCGTAACATAGCTGGCAATGGTTATGGTTTGAGTTGATTTGATTTCGACATAAACTACTTTCTTCTCCGACATTTTAAGATAATTAACATTTAGCTAAAATTATGTGTTTCAGTACAATCGACTACACAAATGTATT	GUACUCg.cUUCGgCAGUACAUAUACUAAAAUUGGAACG.AUACAGAGAAGAUU...........................................AGCAUGGCCCCUGCGCAAGGAUGACACGCAAAAUCGUGAAGCGUUCCACAUUUUU	<<<<<_...____._>>>>>:::::::::::::::::::.::::::::::::::...........................................:::::::::::::::::::::::::::::::::::::::::::::::::::::::	DWAJ01002154.1	16378-16884	Arthropoda	Insecta	Lepidoptera	Pieridae
U6	GCA_018238005.1	Eurema_mandarina	4.8e-26	CGACGGGTTCTCCTGATGCTAAGTAACTATTAACTATATTAATAGATACGATAATAGCGCAAAATTTTAAAAACGCAATAACACCCTAATAAGTACGTCTTATATTTAGGTAATTGGTGACCAGTCTTACGTTTATTTGCAGTCACGCGTAACTGACAAAACTATCTCTTGTTTTCTTATTGGTTTTATCATTCATTATTGTACTCGCTTCGGCAGTACATATACTAAAATTGGAACGATACAGAGAAGATTAGCATGGCCCCTGCGCAAGGATGACACGCAAAATCGTGAAGCGTTCCACATTTTTTAAAGTTGTATACACAATTAAGAGCAGCACATGTTAATATAAGTAGTTTTATGTAATTTTACCTGTATACCTATTTCTATTGTGTAAGCCTCTCAGTGTATCTAAATAAATAAATAAATCATTCAAAGTTAAAGAAAACTATATGTGTACTGCTGCTGTTGTGCGGAACACTTTTTGGTTGATTTGTGTATAACATCTAT	GUACUCg.cUUCGgCAGUACAUAUACUAAAAUUGGAACG.AUACAGAGAAGAUU...........................................AGCAUGGCCCCUGCGCAAGGAUGACACGCAAAAUCGUGAAGCGUUCCACAUUUUU	<<<<<_...____._>>>>>:::::::::::::::::::.::::::::::::::...........................................:::::::::::::::::::::::::::::::::::::::::::::::::::::::	DWAJ01004355.1	3521-4027	Arthropoda	Insecta	Lepidoptera	Pieridae
U6	GCA_018238005.1	Eurema_mandarina	4.8e-26	ATAAGTTATTTGTTTGAAGCGTAAAAGACAACTTCACTTAAGTAAAAATCACTTAAAGCAAATTGGATAATAGATGTCGCTTTTTTAAAGAAACACGAGAGCCCTCTAGCGACGCCTACAAACTTCATCAAAGTCTGAATCGCGATGTATATATTTTTTGTGTCATTGAGTATATATTGAGCTTTTTGTGCCCTGTAATTGTACTCGCTTCGGCAGTACATATACTAAAATTGGAACGATACAGAGAAGATTAGCATGGCCCCTGCGCAAGGATGACACGCAAAATCGTGAAGCGTTCCACATTTTTTGGCGAAATTCGGTTTGA	GUACUCg.cUUCGgCAGUACAUAUACUAAAAUUGGAACG.AUACAGAGAAGAUU...........................................AGCAUGGCCCCUGCGCAAGGAUGACACGCAAAAUCGUGAAGCGUUCCACAUUUUU	<<<<<_...____._>>>>>:::::::::::::::::::.::::::::::::::...........................................:::::::::::::::::::::::::::::::::::::::::::::::::::::::	DWAJ01006892.1	1-325	Arthropoda	Insecta	Lepidoptera	Pieridae
U6	GCA_018238005.1	Eurema_mandarina	4.8e-26	ATTATTATATTAACTAAAAAAAGTAAGTTTATTTTAGTTTTTAAGTAGTCCAATACAATTGAAAACTTATGTTGGGAATAATGGAACTTAATATTCGTTAATTAAATAAGAAAATAATATTTTAAGTGTAAAATCCTGAATCGCGCTTATGATATTTTTTGTTGAGTAACTATATAATAATTTTAGATTGATATATAATCGTACTCGCTTCGGCAGTACATATACTAAAATTGGAACGATACAGAGAAGATTAGCATGGCCCCTGCGCAAGGATGACACGCAAAATCGTGAAGCGTTCCACATTTTTTGGACGATATTAGTTTAAATACTTGTTGACTTTGTTACAACTTACAACTATGAACAAAATGTAATGTCCAAGTGGTACTTACTAACTTGGGCAGATTCTCTACTGCTGATTACTTACGATTTAGCAAATTTAGCCTTTATGCAAATAATGTGAAAACTGCTCTTTAGTTTTAATTTAGCTTATTTTTGTTACAAAGAGTT	GUACUCg.cUUCGgCAGUACAUAUACUAAAAUUGGAACG.AUACAGAGAAGAUU...........................................AGCAUGGCCCCUGCGCAAGGAUGACACGCAAAAUCGUGAAGCGUUCCACAUUUUU	<<<<<_...____._>>>>>:::::::::::::::::::.::::::::::::::...........................................:::::::::::::::::::::::::::::::::::::::::::::::::::::::	DWAJ01018946.1	2928-3434	Arthropoda	Insecta	Lepidoptera	Pieridae
U6	GCA_018238005.1	Eurema_mandarina	4.8e-26	TCTCAAAACAATAAACAGCATGAACACAAGATGGCACTTTTTAGCAAAGAACACAGCGCCATCTAGAATCAAATCTAAAAGTACAAATGTTATATCAACGCCCTCTTTTGATAAACTTTTTATCGTTGCAAAGCCTGAATCGCGATGTATATATTTTTTGTGTCATTGAGTATATATTAAGCTTTTTGTGTCCCGTAGTTGTACTCGCTTCGGCAGTACATATACTAAAATTGGAACGATACAGAGAAGATTAGCATGGCCCCTGCGCAAGGATGACACGCAAAATCGTGAAGCGTTCCACATTTTTTGGCGAAATTCGGTTTGA	GUACUCg.cUUCGgCAGUACAUAUACUAAAAUUGGAACG.AUACAGAGAAGAUU...........................................AGCAUGGCCCCUGCGCAAGGAUGACACGCAAAAUCGUGAAGCGUUCCACAUUUUU	<<<<<_...____._>>>>>:::::::::::::::::::.::::::::::::::...........................................:::::::::::::::::::::::::::::::::::::::::::::::::::::::	DWAJ01020852.1	1-325	Arthropoda	Insecta	Lepidoptera	Pieridae
U6	GCA_018238005.1	Eurema_mandarina	4.8e-26	TTGTACTCGCTTCGGCAGTACATATACTAAAATTGGAACGATACAGAGAAGATTAGCATGGCCCCTGCGCAAGGATGACACGCAAAATCGTGAAGCGTTCCACATTTTTTGGCGAAATTCGGTTTGATTGAGTAGCGAATTGCTATTGAGTAGCGAATATACTATTTACGTAATATAATAATTTTATGAACAGACAGTAATGTATTAGTCGCAGAAATGTAAGTTTATTTCATATTTCATGATTTATTTATTAATGGAATCTACTATCTATTAAATATTAGGTACACATACAAAATGATTGTGTATTTT	GUACUCg.cUUCGgCAGUACAUAUACUAAAAUUGGAACG.AUACAGAGAAGAUU...........................................AGCAUGGCCCCUGCGCAAGGAUGACACGCAAAAUCGUGAAGCGUUCCACAUUUUU	<<<<<_...____._>>>>>:::::::::::::::::::.::::::::::::::...........................................:::::::::::::::::::::::::::::::::::::::::::::::::::::::	DWAJ01042460.1	1-309	Arthropoda	Insecta	Lepidoptera	Pieridae
U6	GCA_018238005.1	Eurema_mandarina	4.8e-26	TTATGTAAAATGTAGGATGATAAATGTAGGGTAATAAATGAAGGGTGAACAACCCTTACTGTTACAACATGAAATGTAGTTTTGCACCAAATTACTAGATGGCGCTTTCATCAATACGTTCATGTTGCGAACAACCTGAATCGCGCTATTGATATTTTTTTGTGAATTAGTACTTATACAAAATTGTTAGCTATACTAATGTACTCGCTTCGGCAGTACATATACTAAAATTGGAACGATACAGAGAAGATTAGCATGGCCCCTGCGCAAGGATGACACGCAAAATCGTGAAGCGTTCCACATTTTTTGGCTATTTCAATGTTTAATATTAGTATTGTTATTTTATTCTATGAATTGTTTGGAGTTATGGAAGATTTCTTTGACTCCGTATCATATCG	GUACUCg.cUUCGgCAGUACAUAUACUAAAAUUGGAACG.AUACAGAGAAGAUU...........................................AGCAUGGCCCCUGCGCAAGGAUGACACGCAAAAUCGUGAAGCGUUCCACAUUUUU	<<<<<_...____._>>>>>:::::::::::::::::::.::::::::::::::...........................................:::::::::::::::::::::::::::::::::::::::::::::::::::::::	DWAJ01070852.1	58-564	Arthropoda	Insecta	Lepidoptera	Pieridae
U6	GCA_018238005.1	Eurema_mandarina	2.8e-18	AAAAAAACACATAGGATACTTTTTATCCCGGAACGAGGACTACGCGTGTAAAAACGCGGGGTGCGGCTAGTAATGAATAACCCTAACGGTATCCTTGACCAACTCCTTCCTCTGTTCTATCTGTTCTTATATTTTGTTTAAATGAATAATTATAAAGTGCCTTATGTATTGTTCTAAAGTATGTGTGTGCTGCGATAAATGTTTTTTTTCTCCAGTACAAATACTAAAATTGGAACGATACAGAGGAGATGAGCATGGATCCTACGCAAGGATGACACGAAAAATCGTGAAGCGTTCCTTTTTTTTCGCGGAAGAGTTTGTTTAACTGCCCGGAACCCCAACTCGCTACGGTAGAACGGAACTCAGTGGGGTTTTGGCTGGTCCGACAGAACTTATGGTCCTTTCCTAGATTCCATTTTTCACCCAAATCCATGCTATAGTTTTTGCGCAAATGATCAACAAGCTATACATGTTTGTTGATCATTTCACGCAAAACGTCCCACCTA	GUUUUU..uUUCUcCAGUACAAAUACUAAAAUUGGAACG.AUACAGAGGAGAUG...........................................AGCAUGGAUCCUACGCAAGGAUGACACGAAAAAUCGUGAAGCGUUCCUUUUUUUU	<<<<<_...____._>>>>>:::::::::::::::::::.::::::::::::::...........................................:::::::::::::::::::::::::::::::::::::::::::::::::::::::	DWAJ01022499.1	486-991	Arthropoda	Insecta	Lepidoptera	Pieridae
U6	GCA_018238005.1	Eurema_mandarina	9.2e-18	GCGTTTTATTGCGATATAATAAAATATTTCCAAGGAAGAAAGAAAGTGGGTATAAAGGTCATAGCTCATTGGAGCCACCCGGCACCCACTCCGCACAGCCTCGCCTCGAGCGGCTAGTATTGATATGGATTTGTATGGGTATGCGCTCACTACATCAACTCCGGAACGTCACCGTCTCGCCTCTGACATATGTCATGTCAGTACTCGCTTCGGCAGTACATATACTAAAATTGGAACGATACAGAGAAGATTAGCATGGCCCCTGCGCAAGGACGACATATGTCATGTCGCGGCGGTGTAGAGCGGATAGCGGGTGGACCACTCGGTGACAACTCGCTGCTCGCATACACGCTCGGAGC	GUACUCg.cUUCGgCAGUACAUAUACUAAAAUUGGAACG.AUACAGAGAAGAUU...........................................AGCAUGGCCCCUGCGCAAGGACGACAUAUGUCAU---------------------	<<<<<_...____._>>>>>:::::::::::::::::::.::::::::::::::...........................................:::::::::::::::::::::::::::::::::::::::::::::::::::::::	DWAJ01071303.1	1-359	Arthropoda	Insecta	Lepidoptera	Pieridae
U6	GCA_018238005.1	Eurema_mandarina	3.8e-16	TAATAATTATCTGACTGGCTGCGGGCTTGTAATAATGAAATCATGGCTTTGATCAAACCCTATTTGAACAAATTATGCTAGAAAAAACAATTGCACTCTGTTCCACAGTACATATGCTATAATTGAAATGATACAGAGAAGATTAGTATTACTCCTGCCCAAGGATGGCATGTCAACTTGTCACATATTCCATATTTTGAAACAAGTGGGGTCCTAAAAGAATGTTTGGTTTCCTTGTGAGCTGCCCATGAGATGTGTGAAGGCCGAGAAAAAGGTTCTTTAAGGATCTCGAATGTCTTTAATATACCATTTTCGCTGAAATAAATATGTTAAAACTTATAGCCAATTTAAGTCTTTAGATATCAGTTTCAAAGAACATATCTTGTGGAAATTATTAGT	GCACUCuguUCCA.CAGUACAUAUGCUAUAAUUGAAAUG.AUACAGAGAAGAUU...........................................AGUAUUACUCCUGCCCAAGGAUGGCAUGUCAACUUGUCACAUAUUCCAUAUUUUG	<<<<<_...____._>>>>>:::::::::::::::::::.::::::::::::::...........................................:::::::::::::::::::::::::::::::::::::::::::::::::::::::	DWAJ01006401.1	1-399	Arthropoda	Insecta	Lepidoptera	Pieridae
U6	GCA_018238005.1	Eurema_mandarina	7.6e-15	TTTTTTCTTCCTAACCTAACTTAAAATGTTTGTAGCAGATGGTAAAGTATGTATGTATAAACATATATACCCTTTTTTACCCGCGTAAAAGTCTTATGCCGTTTTCACGCGCCGATAGCCTATGTCCTTTCCTAAAATCTTGTACTTCCTAAAATCAAGGCAACACATTCGTGAGACCCTCGCGAACGTTCATGGGCGGAGGTTGTTACTTACAACCAAGTTCCCCTCCTGCACGTTATACACAGAAGATTAGCATGGCCCCTGCGCAAGGATGACACGCAAAATCGTGAAGCGTTCCACATTTTTTTTGGGCCGACGTTGCACTGGTGACTCCTCTGATATTGCCCGTGTCCATAGGCGGCGGTGACCGCTTACCCGCTAGGTTTTACGTTGACCTTAAATTATAAAAAAAAAACGTTAGCCCGCTTTACTATAAAAAAAACCTAGACTTTTTATTTATTTACTAAATTTTATCAAAAAGATTTAGTAGCTACAGTTCTAAAAAC	GGUUGU...UACUuACAACCAAGUUCCCCUCCUGCACGUuAUACACAGAAGAUU...........................................AGCAUGGCCCCUGCGCAAGGAUGACACGCAAAAUCGUGAAGCGUUCCACAUUUUU	<<<<<_...____._>>>>>:::::::::::::::::::.::::::::::::::...........................................:::::::::::::::::::::::::::::::::::::::::::::::::::::::	DWAJ01009476.1	1517-2022	Arthropoda	Insecta	Lepidoptera	Pieridae
U6	GCA_018238005.1	Eurema_mandarina	2.9e-12	AAGAGATAATTCCATGAAACATTGTAAATAGTTACCCAATATCAAAACATAGCAGTCATAATTGAACGGTGAACCTAATGTTTAAAAATAATATATGTTGTTCCACTTATTGCCGGTCTTTGTTAATTGTTCATAAGAGTATGAATAATGAGTCAGTCGCAAAATAAGTGTAACTTGTTTTTAAATGTGTAAGTAGGTACAATATATACTACACTACTCGCTTCGGCAGTACATATACAGGGAAGATTAGCGTGGCCCCTGCGCATGGATGACACGCAAAATAGTGAAGCGTTCCACATTTTTTTCGCGGAAGAGTCTGCGGGTTTTAGTCTGTAGAAGTCCGACATAACCCGTGGTCCTTTCCCCGAGGTCCATGGGTATCCTATGAGGATTTCCCCACTCTAAAAAAGGGGCCCAATGCCGCCGATGTATGCATCTTACTAGTATTATAAATTTGAAAGTTTTTGAGTAGGATATTGATGTTTCGATGGATATTGATGATT	AAUAUA...UACU.-ACACUACUCGCUUCGGCAGUACAU.AUACAGGGAAGAUU...........................................AGCGUGGCCCCUGCGCAUGGAUGACACGCAAAAUAGUGAAGCGUUCCACAUUUUU	<<<<<_...____._>>>>>:::::::::::::::::::.::::::::::::::...........................................:::::::::::::::::::::::::::::::::::::::::::::::::::::::	DWAJ01005131.1	4258-4760	Arthropoda	Insecta	Lepidoptera	Pieridae
U6	GCA_018238005.1	Eurema_mandarina	9.1e-07	GACGAACTCCACCTTTTTTTAAAGTCGGTTAAAAAGGTAAAGCGAGATGGTGTGGGTTCCAAGAGGTTAGAAAATAATTCTGTAATTGATATTTTAGTCAGAAGTAATTGGTTAACGGTTTATACATCTAAATAACATTCTAGATTAGAAGGAATGTTAAGTAATTATGAAATTGTCACGTAGCTACTCGTTTCGCCAGTAGGTATTTATTTATTTATTTACTTAAATTGGAACCTTACAGAAAATATTGACGCCTACGTAAGGATGAAACGCAAAATCGTTAAGCGTTCCACGATGAACTAAATAATCCGATTTACTATTTATTTATATTTTTTTATTATATGTAAAGTTAAATTAGAACAAACAACAAAGATACAGTTAATGTATAATTGGCGGCTTATGGCTATGAGCCATTTCGTCCGGGCAACTTAGTAAAATGATCGCTACCCCATTGGCCAATAAACTTCCAGTGAGTTATTCAGTTTAATATGCGTATTAT	AGGUAU...UUAU.UUAUUUAUUUACUUAAAUUGGAACC.UUACAGAAAAUAUU...........................................-----GACGCCUACGUAAGGAUGAAACGCAAAAUCGUUAAGCGUUCCACGAUGAA	<<<<<_...____._>>>>>:::::::::::::::::::.::::::::::::::...........................................:::::::::::::::::::::::::::::::::::::::::::::::::::::::	DWAJ01017018.1	488-986	Arthropoda	Insecta	Lepidoptera	Pieridae
U6atac	GCA_018238005.1	Eurema_mandarina	5.4e-17	ATAAGTATAAAAAAGATTTTTTTATTAATATTCTTGGTTGATGGTGCTCATAAGCTATGAAATTGAATAAATATTAAGAACCAAGAAGCATTAAAGGAATATAAAACTGTAAATATAATTTTTAGCAAACCAATCTGAATCACACAATCAAAATTTTTTCCTCAATTGGTATATATACAAAATTAAAAAAACCTATAAATGTGTCTATTGAAAGGAGAGACGGTTAGCACTCCCCTTGACAAGGATGGAACACACAAAATGGTTAAGGCACAACTTGACCACATTTTTTTAATTTTTTATGTTATATCTGTAATTTTTAGAATAAGAATCCACATATTTTTCTGTATTATATTATTGTGGCTGGTCACAGTTATGTTAACAATGATATTTATTGTAGTTCTTGCTTTTTCATGACTTTGACTTTTTGAAATATCTTAGTTTTGCTTTTATTTATAGTAGTTGTTGTCAATTTTATTTAATAAACTTGAGT	GUGUCUAUUGAAAGGAGAGACGGUUAGCACUCCCCUUGACAAGGAUGGAACA--------............------------CACaAAAUGGUUAAGGCAC-------------aa....cu--------UGACCACAUUUUUUU	::::::::::::::::::::::::::::::::::::::::::::::::::::<<<<____~~~~~~~~~~~~>>>>-----------.----<<<<-------<<<<<<_______~~~~~~~~>>>>>>--->>>>::::::::::	DWAJ01014103.1	3265-3754	Arthropoda	Insecta	Lepidoptera	Pieridae
U6atac	GCA_018238005.1	Eurema_mandarina	1.3e-07	TATTTGAAAAAAATTCGCTAATCTATTAATATTTTTTATTTTCTCTCAGAAGTCAGAACCATGAGATGGAATGTCGTTATAAATATACATTAAAGTTTTGATGTAATAGTTTCTTTTTCTTTTTAACGCATTCAAATGATTTCGTAGTATTAAATTTATTCTATTCCAATAACATAAATGCCATTGTAGGGGTGCTAGTGTTGTGTATTGAAAGGAGAGACGGTTAGCACTCCTCTCGATAAAAATAGAACACACAAAAGCCAGAACTTGACCATTTTTTCGCGGAAGAGTCTGCGAAGGTACCCGAGACTCCTACTCCATGCGGTAGAACGGTACACAGTGGGGTTTGGTCCATAGAAGTCCGACATAACCCTATGGGAGGTATCCTAAGGGGATTTCCCTACTATAAAAAAAATTACAAAACATTACGATTTCCGTCATGAAGCAGATAGGTTTGCTACAACCTTTATCTCGGTAGGT	UUGUGUAUUGAAAGGAGAGACGGUUAGCACUCCUCUCGAUAAAAAUAGAACA--------cacaa..aagcc---------------.----------------------------agaacuug-------------ACCAUUUUUU	::::::::::::::::::::::::::::::::::::::::::::::::::::<<<<____~~~~~~~~~~~~>>>>-----------.----<<<<-------<<<<<<_______~~~~~~~~>>>>>>--->>>>::::::::::	DWAJ01005322.1	3782-4261	Arthropoda	Insecta	Lepidoptera	Pieridae
U6atac	GCA_018238005.1	Eurema_mandarina	1.3e-07	GTTCTTATTCTATAATCCAGGGTCTCATCGACCTTCGCGGAAGAGTCTGCTAAGGTACCCGGGATCCACTCGCTGCGGCAGAACGATTAACAGTGGGGTTTCGGTCGGTAGAAGTCCGACATAACCCATGGTCCTTCCCCGAGGTCCAGGGGTATCCTATGAGGATTTCCCCACTATAAAAAAGGGTCTCATCGACCCGAGTCTATATTGGAAGGAAAGACGGTTAGCACTCCCCTTGACAAGAATGAAACATGCAAAATAATTAAGGCACAACTTTTCGCGGAAGAGACTACAAAGGTGCCCGGGACCCCCACTTGCTACGTTAGAACGGAACACAGTGGGGTTTTGGTACGACATAACCCATGGTCCTTTCCAAGGTCTAGGGTATCCTATGAGGATCTCTCCGCTACAAAAAGAGTAACCGACCTGCATGCCTAAATTCAGTCCAACTACTTTCTTTAGAAGCATACTTTAACATA	GUCUAUAUUGGAAGGAAAGACGGUUAGCACUCCCCUUGACAAGAAUGAAACA--------ugcaaaauaauu---------------.----------------------------aa...ggc-------------ACAACUUUUC	::::::::::::::::::::::::::::::::::::::::::::::::::::<<<<____~~~~~~~~~~~~>>>>-----------.----<<<<-------<<<<<<_______~~~~~~~~>>>>>>--->>>>::::::::::	DWAJ01015429.1	3447-3925	Arthropoda	Insecta	Lepidoptera	Pieridae
7SK	GCA_018249515.1	Euriphellus_phraxanor	0.0044	CTAATACACACATAATTAAGAAATCCTGGACTTCCCGAGTGAGAGGCAGGAATAATATAACTAGGTAATCACGCTTTTCACGGATAAACACAATTACAGTAAAATTGTAGTTCCAATCGAAGTATCGAAAATTTGGAAGCGTTCTGATCCTCGCTCCAATATAAAAAGGGGTAGAGATACCTACACAAGTACCTACACATTGGTTGTATTCTGAACGTTTTTTGGCACACAAGTTTGAAACATGTTTGCCAAAAAATGTTCAGAAACATCATTCCGTCAGTTCAAATTTTGCCGCAACAATGGGTAATTAATTGAGATCGTCACATATAAACTACTATTATCGAGGCGAATTTATCACTTCTTCACGCTAAAACAGCTGGACGTATTTTGACGAAATTATTCAAATACCAATCACAGATAGATTTGACCAGATATATAGATTTGACCAGATTTAACACAGAGGATTCTAACACTACTAC	--------------UGGUUGUAUUCUGAACGUUUUUUGGCACACAAGUUUGA-AACAUGUUUGCCAAaAAAUGUUCAGAAACAUCAUUCCGUCA-----------------------------------------------------------------------------------------------------------------------------------------------------------------	<<<<<<<<-----<<<<<------<<<-<<<--<<<<<<<<--<<<<________>>>>-->>>>->.>>>>>>->>>------------>>>>>---------------------------------------------------------------------------------------------------------------------------------------------------------------------------------------------------------------------------------------------------------------------------------------------------------------->>>>>>>>--------<<<<<<<<___>>>>>-->>>::::::::::	DWKO01023004.1	1463-1941	Arthropoda	Insecta	Lepidoptera	Hesperiidae
MRP	GCA_018249515.1	Euriphellus_phraxanor	1.5e-17	TAATTCATTAATATTTTACAGATTCCATTAGCCGTATAATATGTATACATGAATCCACTTATTGCGACCTACTACGATTCGGAAATACAAAAAAAAGTTTTTTTTAGTAAAATAGTCATGTAAATTCATAAATCTTAAATCACGATATAGATTTTTTTTTGTTCATCTCTAGATATACGGTTAGTTGTGGACTCTTTGAGAGAGTTCCGACCAGTTCAACCGTCGGGGTTACACACAGAATCGTCATGGTTCAATCACCCTGTGGAAAGTCCCCGGAGGCAGGGCGGAAAGCGCCGCGTTATGAAAATGAGGGCCGGGCTGGTGTCGTAGGGGAGGATGTTTACCTGCGCGATGTCGGTCCCGTAGCGTTGCTCAGAGCACAGGCGATGTTGAAAGGCTTTAGCCTAACTAAATGGGGCTTACTAGGTTGATGAACTCTGCTTTTTGTTAGATTACATCGCATAGTATCTTTGCAATTTTATAATATGTTGGTAACATAAAAAAACATTTATTTAAAATATAGTTTAGTGCACGCTAGCTTTGTTTTTCATATGCATTATGCATATGCATATGCAGTCCTGTGTAGTATTTTTTTCATTATGTATGTTCTTTATTTATTATCATTTACAAAAACATAT	AGAGUUcCGACCAGUUCAACCGUCGGGGU-UACACACAGAAUCGUC---AUGGUUC-----AAUCACCCUGUGGAAAGUCCCCGGAG-GCAGGGCGGAAAGCGCC-GCGUUAUGAA-AAUG--AGGG---CCGGGC---UGGUgUCGUAGGGGAGGAUGUUUACCUGCGCGAUGUCGGUCCCGU-AGCGUUGCUCA-GAGCACAGGCGAUGUUGAAAGGC-----UUU---A---GCCUAACUAAAUGGGGCUUACUAGGUUGaugAACUC	:[[[[[.[[[[[,,((((((,,<<<<<<<---------<<<<<<<____>>>>>>>--------->>>>>>>,,,,,,,,,,,,,,,,,,,,<<<<_____>>>><<<<<<______>>>>>>,<<<---<<<<<<---<<<<.<<<<------<<<<___>>>>--->>>>->>>>->>>>>>->>>,,,,,,,,,,,,,,,,,,,,,,)))))),<<<<<<_________>>>>>>,,,,,,,,,,,,,,,,,,,,]]]]]...]]]]]	DWKO01075858.1	1063-1700	Arthropoda	Insecta	Lepidoptera	Hesperiidae
U1	GCA_018249515.1	Euriphellus_phraxanor	0.00017	ACAGATACAGTGTGGAAATATTCCGGTAAAATTTTTGTTTCACCTATGCTAAAATGGAGTCTGCTTCCCCATAACCCCCTTGATGTATGTATGTTCATGGTCATATAATTATAATGATTTCACAATTAAAATAGAAAAAATTTTTTGTGCGATAATGCGGCCTTGTTCAATGAGTTTTTTTTTTTCGTCTGCAAACCCTTATATTGTCTGCTGGCGCCGTCGCGTCCAGGGTGTCTGTCCATTGCACTCCGGACGGGTTGACCCTTGTGCTTATCCCTAATGCGGATAACTCGGACGCGTATTTTTTTGTTCAGTGAGTGAGTTCGATATTACAAGTCGTAATAACACAAGTTCCTTGTATATTAACTGAAAACCAATTGAAATCGTAAATTACATATTTACCTTCACACTGAAACATTTTTGTTCCTAATGTATAACTGGAGGAGATTTTTTGCAAGACTCGAAAATATATGTTTACATTAGGGTTTGACTAAAGTATTTTTACACTACCAATAAACTTAACTACATG	AUAUUGUCugCUGGCGCCGUCG-----------------------CGUCCAGGGU---GUCUGUCCAUUGCACUCC....GG-ACGGGUUGAC.....CCUUGUGCUUAUCCCUAAuGCGGAUA-ACUCGGACGCGUAUUUUUUUGUUC-------AGUGAGUG.AG.UUCGAU-----A	::::::::..:::((((<<<<<<-<<<<<__________>>>>>>>>>>><<<<-<-<<<-<<<<<__________~~~~>>->>>->>>-->.....>>>>,<<<<<<-<<____.__>>->>->->>>,))))---------------<<<<<-<-<<<<__.__~>>>>->>>>>>:	DWKO01137845.1	191-719	Arthropoda	Insecta	Lepidoptera	Hesperiidae
U1	GCA_018249515.1	Euriphellus_phraxanor	0.0052	TAATTTTTGGTAGTGGGGACTGCGTACGCGCCGTCCCCTTTATTATATTATGTGGGCGCTACGGTTTACATGTAATTGAAAATGTTCTCTTTAAAATGACCTTGTCCTCACCCGCCACTCCGTGACAGGTATGAAGGTTCTCTTTCATCCAGAGTGGCGTCACGGTAGATGTAAGAGAAGAAGTGGCAGCGTGTAGTATGCCAGTCGTATAATTTCTACATAAATATTTTTATAAATTAA	--------..------------------------------------------------------------------....-------------.....------------------.-------------------UAAUUUUUGGUAG-UGGGG-ACUGCGUA.CG.CGCCGUCCCCUU	::::::::..:::((((<<<<<<-<<<<<__________>>>>>>>>>>><<<<-<-<<<-<<<<<__________~~~~>>->>>->>>-->.....>>>>,<<<<<<-<<____.__>>->>->->>>,))))---------------<<<<<-<-<<<<__.__~>>>>->>>>>>:	DWKO01324295.1	63-502	Arthropoda	Insecta	Lepidoptera	Hesperiidae
U1	GCA_018249515.1	Euriphellus_phraxanor	1.5e-40	AAGTATCTACATAACTGACTAAGGATTATTGACATAGGTACCAAAATTAAATTGTAAACATCAACGGTTAAACAAGATGGTTGCTGCTACTTGTTAGTTTAACAAAAAAATAATAGATGTCACTGTATAAGTCTTCTAAATCACACTGTTGAGATTGTTTACCAGACACTATGAATAGTCTATGATTACAAATCGAACTCATACTTACCTGGCGTAGGGGACACCGTGATCACGAAGGCGGTTCCCCCAGGGCGAGGCCTTTCCATTGCACTCCGGATGGGTTGACCCCTGCGATTATCCCTAATGTGGATAACTCGGACGCGTAATTTTTGATAGTGGGGACTGCGTACGCGCTGTCCCCTCAAAATCTATACATTGGTGTTAAAATGGAGAAATCCTTTATAGGGGAGAACATTTCCTTTTCCAATAACCGATGGATCAAGACTTCTAGATGGCCCGTATGTCTCATAACTCAATACTAATGTACTTTGAACATGGGACGGGACTATAGACTGCGGAGTGCGGAGTTTATCAAAAATGTGGCCCGTATTCGGCCCTTTACA	AUACUUAC..CUGGCGUAGGGGACACCGUGAUCACGAAGGCGGUUCCCCCAGGGCGAGGCCUUUCCAUUGCACUCC....GG-AUGGGUUGAC.....CCCUGCGAUUAUCCCUAAuGUGGAUA-ACUCGGACGCGUAAUUUUUGAUAG-UGGGG-ACUGCGUA.CG.CGCUGUCCCCUC	::::::::..:::((((<<<<<<-<<<<<__________>>>>>>>>>>><<<<-<-<<<-<<<<<__________~~~~>>->>>->>>-->.....>>>>,<<<<<<-<<____.__>>->>->->>>,))))---------------<<<<<-<-<<<<__.__~>>>>->>>>>>:	DWKO01069708.1	413-975	Arthropoda	Insecta	Lepidoptera	Hesperiidae
U1	GCA_018249515.1	Euriphellus_phraxanor	5.8e-40	TAGCCTGAACTCACTGATGAACATGTGCACCCACCGTACTACAAAGAAGTGGTTAATATCACATTGCGTCGCTAGATGTCGTAACTGTATTAGGTTCATCTCATGAACCACTAGATGTCGGTACAAAATTAGCCCCAGAATCACGCTATTGAGATAGCTTCCAGGGAACTACAAATACCGAGCGTTGATGCGATGAAAGCATACTTACCTGGCGTAGGGGACACCGTGATCACGAAGGCGGTTCCCCCAGGGCGAGGCCTAACCATTGCACTCCGGTTGGGTTGACCCCTGCGATTACCCCTAATGCGGGTAACTCGGACGCGTAATTTTTGGTAGTGGGGACTGCGTACGCGCCGTCCCCTCCTTAAATGTTGTGGCACAAATTATTTAAATTGTTGAGATTGGGAATATATTAAAATGGCCTCTAGATAGTTTGAATATTTACAAACGTGCAAACTCAAAAAAACTGTTCGAGTCAGCTCGAATTGAAATTCTAGTAACTAGAAATAAACTCTAGTTAACTGGATGAAACTGAGTAAAAGATTTGCTTTGTTCAACCGCCT	AUACUUAC..CUGGCGUAGGGGACACCGUGAUCACGAAGGCGGUUCCCCCAGGGCGAGGCCUAACCAUUGCACUCC....GG-UUGGGUUGAC.....CCCUGCGAUUACCCCUAAuGCGGGUA-ACUCGGACGCGUAAUUUUUGGUAG-UGGGG-ACUGCGUA.CG.CGCCGUCCCCUC	::::::::..:::((((<<<<<<-<<<<<__________>>>>>>>>>>><<<<-<-<<<-<<<<<__________~~~~>>->>>->>>-->.....>>>>,<<<<<<-<<____.__>>->>->->>>,))))---------------<<<<<-<-<<<<__.__~>>>>->>>>>>:	DWKO01005766.1	1078-1640	Arthropoda	Insecta	Lepidoptera	Hesperiidae
U1	GCA_018249515.1	Euriphellus_phraxanor	1.5e-38	CTGTACTCGAGCTGTAGTGGATGATTTGATGCATCAGTTAAACAGAGGAGTGGTTAATATTTTATTTTACCGATAGGTGGCGCCACTGATTCAAGGCCATATTGTTACTTACTAGGTGGCAGTATAAAATTAGCCCCAGAACACGTTGTTGCGATCGCTTCCCGGGTACTACGAATACTGGGTGCTGCGACGATGAAAGCATACTTACCTGGCGTAGGGGACACCGTGATCACGAAGGCGGTTCCCCCAGGGCGAGACCTAACCATTGCACTCCGGTCGGGTTGACCCCTGCGATTACCCCTAATGTGGGTAACTCGGACGCGTTATTTTTGATAGTGGGGACTGCGTACGCGCCGTCCCCTATACAAAAATATCTATGATTATTGTATTTATTAGAACCAATGTGTATAGTTATGTTACTCATAATATTTATTAATTTCCTGAACACTCACCAAGAATAATTAAAACTATGTTTATTTTATTTCGGATAACGACTCAACGTATAAAATACTTAACAGAAATGCTGTAATCTCAATCTTTCAGAAAAAAGTCATAGAAAAAT	AUACUUAC..CUGGCGUAGGGGACACCGUGAUCACGAAGGCGGUUCCCCCAGGGCGAGACCUAACCAUUGCACUCC....GG-UCGGGUUGAC.....CCCUGCGAUUACCCCUAAuGUGGGUA-ACUCGGACGCGUUAUUUUUGAUAGUGGGGA--CUGCGUA.CG.CGCCG-UCCCCU	::::::::..:::((((<<<<<<-<<<<<__________>>>>>>>>>>><<<<-<-<<<-<<<<<__________~~~~>>->>>->>>-->.....>>>>,<<<<<<-<<____.__>>->>->->>>,))))---------------<<<<<-<-<<<<__.__~>>>>->>>>>>:	DWKO01007825.1	780-1341	Arthropoda	Insecta	Lepidoptera	Hesperiidae
U1	GCA_018249515.1	Euriphellus_phraxanor	2.9e-38	TTACATGGTTCCCATGGCACAGATGCGTCAGTGACTTTCGTAAATGAATTATTCATAGTTCACGTAAGACTTACAGATGGCGCCTTTGCTTCCTTAATATGCCAATAGTGTCGATAGATGGCGATATTCTGTCCCTTGAATCACGCAGTTGAGATCGTTTAGCCAGCAGTATAAGTAGCCGCCGCCGAGCGGTGGAACTCATACTTACCTGGCGTAGGGGACACCGTGATCAGGAAGGCGGTTCCCCCAGGGCGAGGCCTGTCCATTGCACTCCGGACTGGTTGACCCTTGCGATTATCCCTAATGCGGATAACTCGGACGCGTAATTTTTGGTAGTGGGGACTGCGTACGCGCCGTCCCCTTTATAAATCTATATGCTCATGTGGGCGCCACGGTTACATGTAATTGAAGATACTCTGGTTAAAATGACCTTGTCCCCACCCGCCACTCCGTGACAGGTGTGAAGGTTCTCTTTTATCCACAGTGGCATCACGGTGGATGTTAGAGAAGAAGTGACAGCGTGTAGTATGCCAGTCGTATAATTTCTTGTTTGAAGATTTCAC	AUACUUAC..CUGGCGUAGGGGACACCGUGAUCAGGAAGGCGGUUCCCCCAGGGCGAGGCCUGUCCAUUGCACUCC....GG-ACUGGUUGAC.....CCUUGCGAUUAUCCCUAAuGCGGAUA-ACUCGGACGCGUAAUUUUUGGUAG-UGGGG-ACUGCGUA.CG.CGCCGUCCCCUU	::::::::..:::((((<<<<<<-<<<<<__________>>>>>>>>>>><<<<-<-<<<-<<<<<__________~~~~>>->>>->>>-->.....>>>>,<<<<<<-<<____.__>>->>->->>>,))))---------------<<<<<-<-<<<<__.__~>>>>->>>>>>:	DWKO01141625.1	467-1029	Arthropoda	Insecta	Lepidoptera	Hesperiidae
U1	GCA_018249515.1	Euriphellus_phraxanor	4.1e-32	CCTCCCATGCTAGGGGTCTGAATTTAGAATCCTGGACCTGTGATTACTCGAACCCATATGCGTTTTAGCCGTGTACAGGAGTAGGATAGTAATGGGTTGCTTGCAACAATGTTAGGTTGGAATTCAGAACAAGAATAATAGAGTAAAACACGACTACGAAAAAAGGTACAGTAATTTAATTTTTCGATATTTTTTTGAATATACTTACCTGGCGTAGAGGACACCGTGATTACGAAGGCGGTTCCCCCAGGGCGAGACCTTTCCATTGCACTCAGGATCGGTTGACCCCTGCGATTACCCCTAATGTGGGTAACTTGGACGCGTAATTTTTGATAGTGGGGACTGCGTACGCTATGTCTCCCTCTGCGCCCGGACGGCTCCACCGGAGGCCCGACCGGAATGACCCAACCGGAGCGCATCGAGGTGAGACGCCAGTACTTTGAGGGGCCGCAGGAGGTGGCCACGCCGGACGATTGGCGTTATGGGACGCTGATCACCCGGCACCTCGAGGGAGAGAGGCCGGGAGGCCGAGGGTGTCGAGGACGCGGGAGGGGTGGTCGCCGC	AUACUUAC..CUGGCGUAGAGGACACCGUGAUUACGAAGGCGGUUCCCCCAGGGCGAGACCUUUCCAUUGCACUCA....GG-AUCGGUUGAC.....CCCUGCGAUUACCCCUAAuGUGGGUA-ACUUGGACGCGUAAUUUUUGAUAGUGGGGACUGCGUACG.C-.UAUGUCUCCCUC	::::::::..:::((((<<<<<<-<<<<<__________>>>>>>>>>>><<<<-<-<<<-<<<<<__________~~~~>>->>>->>>-->.....>>>>,<<<<<<-<<____.__>>->>->->>>,))))---------------<<<<<-<-<<<<__.__~>>>>->>>>>>:	DWKO01020367.1	1732-2295	Arthropoda	Insecta	Lepidoptera	Hesperiidae
U1	GCA_018249515.1	Euriphellus_phraxanor	1.8e-22	AATTATAAATATTAAAACTGTAAAAAATATTTTGATACAGTAAAACCAGATCACTCTTAACTTATCTAACCCCTATTTTTATCTGGCAATCTTAATTGACTTTATTGTTATGACAGTAGATGTCTCTGTTCGAAAAATTAGAACACGTAGGTGAGATTTTTTACGAATACTATATAAGATCTGGCGGAATGTATGACGTCATACTAACCTTACGTAGGGTAGACCGTGATCAAGGAGGCGGTTACCCCAGACTGGCACCAATCATTGCACTTAGGTTGGGTTACCGCGAGTCTGTGACTATCCTAAATTGGGGTACGTCTTACGTGTAATTTTTGGTAGTTGGACTTGCGTTCTGCGCGGTCCTTTATAATTCTAAAAAGTCTAGATCTATAAACCAGTAACCTACATAAGATTTAAAACTCTCCATAATGTTACAAGCTCTAAAATACAAATATATTACACTCCAGCTCAAAATGGATAGTTGATTATCTAAGTCTTAATTTTCATACAAACACTATAAAATATACTCAACAACCAAAGAATATAGTTATCTATATAGAGATAA	AUACUAAC..CUUACGUAGGGUAGACCGUGAUCAAGGAGGCGGUUACCCCAGACUG-GCACCAAUCAUUGCACUUA....GG-UUGGGUUAC-cgcgaGUCUGUGACUAUCCUAAAuUGGGGUAC-GUCUUACGUGUAAUUUUUGGUAGUUGGACU--UGCGUUcUG.CGCG--GUCCUU	::::::::..:::((((<<<<<<-<<<<<__________>>>>>>>>>>><<<<-<-<<<-<<<<<__________~~~~>>->>>->>>-->.....>>>>,<<<<<<-<<____.__>>->>->->>>,))))---------------<<<<<-<-<<<<__.__~>>>>->>>>>>:	DWKO01015389.1	373-937	Arthropoda	Insecta	Lepidoptera	Hesperiidae
U1	GCA_018249515.1	Euriphellus_phraxanor	7.1e-14	ACTATAAAATCAGCTCACTGTTGAACCAAGACGATATATGGTACTACAAAAAAATAGTCAATGTTATGTCGCTAGATGGCGTAACCGTATTAGGTTCATCGCGTAAGCCACTAGATGTCGGTATAAAATTAGCCCCCATATCACGCTGTTGAAATCGCTTCTCAGGTACTACAAATACCAGATGTGGCGATTTGTAAAGCATACTTACCTGGCGTAGGGGACACCGTGATCACGAAGGCGGTTCCCCCAGGGCGAGACCTAACCATTGCACT	AUACUUAC..CUGGCGUAGGGGACACCGUGAUCACGAAGGCGGUUCCCCCAGGGCGAGACCUAACCAUUGCACU--....-------------.....------------------.-----------------------------------------------.--.------------	::::::::..:::((((<<<<<<-<<<<<__________>>>>>>>>>>><<<<-<-<<<-<<<<<__________~~~~>>->>>->>>-->.....>>>>,<<<<<<-<<____.__>>->>->->>>,))))---------------<<<<<-<-<<<<__.__~>>>>->>>>>>:	DWKO01117064.1	1021-1492	Arthropoda	Insecta	Lepidoptera	Hesperiidae
U1	GCA_018249515.1	Euriphellus_phraxanor	2.2e-09	GCGGATGGGTTGACCCCTGCGATTACCCCTAATGTGGGTAACTCGGACGCGTAATTTATGATAGTGCGGACTGCGTACGCACTGTCCCCTCAAAAAGAAAATAAGTTTATTAGCCGTGATAGCGTAGTGGTAAGATACCGGTTTCTAGTTAGAGAGGCCCGGCGTTCAAACCCCAGGCACGCACCTCTGATTTTTCGGAATTATGTGTGTATTAGAAATTAATTATCATGTGCTTCAACGGTGAAGGAAAACATCGTGAGGAAAATAAAGTTCTCAGAGGCGTGTGAAAT	--------..----------------------------------------------------------------GC....GG-AUGGGUUGAC.....CCCUGCGAUUACCCCUAAuGUGGGUA-ACUCGGACGCGUAAUUUAUGAUAGUGCGGA--CUGCGUA.CG.CACUG-UCCCCU	::::::::..:::((((<<<<<<-<<<<<__________>>>>>>>>>>><<<<-<-<<<-<<<<<__________~~~~>>->>>->>>-->.....>>>>,<<<<<<-<<____.__>>->>->->>>,))))---------------<<<<<-<-<<<<__.__~>>>>->>>>>>:	DWKO01089812.1	1-290	Arthropoda	Insecta	Lepidoptera	Hesperiidae
U1	GCA_018249515.1	Euriphellus_phraxanor	3.4e-06	GCAGTAACAAATGAAGAGAGTAAAACTAGTTACTTCCATGCATACCATCGTATTGGTAGTGGGGTTTCGCTCCAAATAGGAGCATTATCGGGGTAAGTTGGCTCTGCGACAGATAATCGCTAATTGAACATAATAGCATAGATTTTCGCAAAGTAACGCCTGATACTATTAATTACCAATAGTTATTGATATCATTGGATATACTTACCTGGCGTAGGGGACATCGTGTTCACGAAGGTGATTCCCCCAGGGCGAGACCTTCCCTTTCGCTATCATTGGTGACAATAGCTTAAACTGAATATTTAAATATTTCTATACTTTCTACACATAAAAGATAGGAAAGTATAAAA	AUACUUAC..CUGGCGUAGGGGACAUCGUGUUCACGAAGGUGAUUCCCCCAGGGCGA-------------------gacc-----------UU.....CCCU----UUCGCUAUCA.UUGGUGACA----AUAGCUUAA-------------------------.--a-----------C	::::::::..:::((((<<<<<<-<<<<<__________>>>>>>>>>>><<<<-<-<<<-<<<<<__________~~~~>>->>>->>>-->.....>>>>,<<<<<<-<<____.__>>->>->->>>,))))---------------<<<<<-<-<<<<__.__~>>>>->>>>>>:	DWKO01246156.1	1-350	Arthropoda	Insecta	Lepidoptera	Hesperiidae
U2	GCA_018249515.1	Euriphellus_phraxanor	2e-05	TTCCGTGCCAATGCGGGGCGGAGCCACGGGGGCTTCCGCACTCTTCCGCAACGATACCAATCGCTTCTCGGTCTTTTGGTTAAGATCAGTATGTCTCGGTCTTTTGGTTAAGATCAGTCATGTAGTACCTATCTGTTCTTTTCAGCTTTTTGAATTATAATTATAACTCTTACCAGCACGGTTTACCCGCAACGATCACGGTCGCTTCTCGGCCTTTTGGCTAACATCAAAGTGCAGTATCTATTCTTTTTAGCTTTCTTAATTACTATTATAACTATTATCAGCATAGTTTACCGGCAACAGGTTTCTCTCATTTATCGGGATTAATTAATCTATACAAATAAATAAAATTGGAGTGTCTGTTTGTAATATTAAAATAACCGCTTTTTACTAAATGCATATGTA	GUCGCUUCUCGGCCUUUU..........GGCUAACAUCAAaGUGCAGUAUCUAUUCUUUUUAGCUuucuUAAUUA...........................................CUAUUAUAACUAUUAUC.................................................agCAUAGUUUACcgg.caaCAGGUUUCUCUCAUUUAU-------....------------....-------cgg..........................gauu-----------------.-------...----------------.-aa...........................uu--------------AAUCUAU	::::::<<<-<<<<____~~~~~~~~~~>>>>->>>,,,,.,,,,,,,,,,,,,,,,<<<<<<__....______~~~~~~~~~~~~~~~~~~~~~~~~~~~~~~~~~~~~~~~~~~~>>>>>>,<<<<<<<___~~~~~~~~~~~~~~~~~~~~~~~~~~~~~~~~~~~~~~~~~~~~~~~~~..>>>>>>>,,,.......,,,,,,,,,,,,,,,,,,,,,,,,,....<<<<<<<<----....<<<<<__~~~~~~~~~~~~~~~~~~~~~~~~~~~~~~~~~>>>>>-->>>>>>>>,,.<<<<<<-...<<<<<<__________._~~~~~~~~~~~~~~~~~~~~~~~~~~~~~~~>>>>>>-->>>>>>:::::::	DWKO01056955.1	1-405	Arthropoda	Insecta	Lepidoptera	Hesperiidae
U2	GCA_018249515.1	Euriphellus_phraxanor	5.1e-05	ACTGTCTAAAAATGATATGTATTTGAGATAATTTTGTAATTGGTATTAAACATGTTTCGGAAGTGTAGTTTTAACACAGAGCTTTCCACTCTATTCCACCAAATGCATCATTAAACAAGTTTTTTTACACCAGGAAAACTCGGGACGAGTACCTGACCCCCACAAGGGGCGACGGCCTTTTGACCATCGTTCTTTTCTTAATATCTCCAAGTTCCCGCACGTCACAACCAATATATTAAACTGATTATTGTGACCTGATTGGATGTTTCGGGCTCGCTCCACTCCCGTCACGGGTCGCTCCGGCATTGCAGTGCCGGGATTGGCCCATTTTTAATTATTAAACAGGCGTCACATGAAATTCTAATAACGGTTTACTATACTAGGCTAGGCCATCTATAGATATTATTCCATTATATTATTATATTTTACGTGCTTTAACGGTGAACAAAACCATCGTGAGGAAACTTGCATGTCTGGGAATTCTCCATAAACTTTATTGGATGGACTGGATTTATCTAAATTTATTTGAGAGA	AUAUCU------------ccaaguuccc------------.------------------------....------...........................................-----------------gcacgu....................................cacaacc..-------AA-.......UAUAUUAAACUGAUUAUUGUGACCU....GAUUGGAUGUUU....CGGGCUC.................................GCUCCA-CUCCCGUCAC.GGGUCGC...UCCGGCAUUGCAGU--.-...............................GCCGGGAUUGGCCCAUUUUUA	::::::<<<-<<<<____~~~~~~~~~~>>>>->>>,,,,.,,,,,,,,,,,,,,,,<<<<<<__....______~~~~~~~~~~~~~~~~~~~~~~~~~~~~~~~~~~~~~~~~~~~>>>>>>,<<<<<<<___~~~~~~~~~~~~~~~~~~~~~~~~~~~~~~~~~~~~~~~~~~~~~~~~~..>>>>>>>,,,.......,,,,,,,,,,,,,,,,,,,,,,,,,....<<<<<<<<----....<<<<<__~~~~~~~~~~~~~~~~~~~~~~~~~~~~~~~~~>>>>>-->>>>>>>>,,.<<<<<<-...<<<<<<__________._~~~~~~~~~~~~~~~~~~~~~~~~~~~~~~~>>>>>>-->>>>>>:::::::	DWKO01136144.1	130-662	Arthropoda	Insecta	Lepidoptera	Hesperiidae
U2	GCA_018249515.1	Euriphellus_phraxanor	8.5e-05	TTAAAAAAAGCTCATTTTTAATTATGCATTTCCTGACTACGGTAACACCACAAACATCTGAGTTTTGCGTTCTAAGTATATGTATATGTGCATATATATGTTTGTTTGTCCGTATTTACGGATATCCCACCACAGTGTATAAACTATTCAGCCAATTTTCATGTGTGGGATGTCAATCGATTTGTTATTGTGGTCTGGTTATCACTTCTCGGTCTTTTGGCTAAGATCAAAGTGTATCTGTGGTCTGGGTGGCATACGTAACATTTTATGCAAACAACATCAATATCACGGTTTACAATTTTTTTTGCTATCGTGTCGAGTTGCACGATAAATTAAAAAACAAGGCGGAGAAATGTTTAGTCCATAAATATAAATATTTTTCTACCCTCTGACGGCTAGAAAAATACTTAAAGCGGAACGTAGAAAAGCCGGTGCGGACAGCCCGCTCGTCACTCTCGTTCCGGTCGTGATCAAGTGAACGTCACTCTGACACTTCTATTTTTATTGTCTAAAGTCGGATTGCTGCCCCATTTTTCTTTGAATTGATTATTTTCTTAAAAGAACCTTCTTTCAATGGAAGTAATTATTAT	AUCACUUCUCGGUCUUUU..........GGCUAAGAUCAAaGUGUA---UCUGU-----------....------ggucugggugg....................cauacguaacau-----------------uuuaugcaaa............................caacaucaaua..--------U-c.....aCGGUUUACAAUUUUUUUUGCUAUCG...uGUCGAGUUGCAC...gAUAAAUU.................................---AAAAAACAAGGCGG.AGAAAUG...UUU---AGUCCAUAAA.U...............................AUAAAUAUUUUUCUACCCUCU	::::::<<<-<<<<____~~~~~~~~~~>>>>->>>,,,,.,,,,,,,,,,,,,,,,<<<<<<__....______~~~~~~~~~~~~~~~~~~~~~~~~~~~~~~~~~~~~~~~~~~~>>>>>>,<<<<<<<___~~~~~~~~~~~~~~~~~~~~~~~~~~~~~~~~~~~~~~~~~~~~~~~~~..>>>>>>>,,,.......,,,,,,,,,,,,,,,,,,,,,,,,,....<<<<<<<<----....<<<<<__~~~~~~~~~~~~~~~~~~~~~~~~~~~~~~~~~>>>>>-->>>>>>>>,,.<<<<<<-...<<<<<<__________._~~~~~~~~~~~~~~~~~~~~~~~~~~~~~~~>>>>>>-->>>>>>:::::::	DWKO01009811.1	596-1185	Arthropoda	Insecta	Lepidoptera	Hesperiidae
U2	GCA_018249515.1	Euriphellus_phraxanor	0.00011	CGGACTCCAACCGACTAAAAACCTGACGGTGTTCTATCTCGCCACTGAGTGGCGGAGCCACGGGGACGCTTCCGCACACTTCCGCGACTCCGCCAGTGGCGTCCGGCTAAGCCGGAAAGCCTCGGGGAAAACCCCCTTACACTGATGGCGGCGTGCTGAACACCAAGCACGCCGTCCACCACATGTCATCACGGTGCGACGGAGCTTCTCGGTCTTTTGGCTAAGATCAAAGTCTAATATTTGTTCTTTTTAGGTTAAACACATTTCAGGCCGTTGTTAGTGATTTATGATGAAAAATTTGTAATCAATGTTAGGAACATAGACATAAGTTTTTTTATACGTATTTTAGCAATCTCTACTCATCTGTGAAAGTGAAGCCATAATTCCCATTAACCCAGTGCTTACGTAGTTTAAAGTCAGTAGCGCATTCGAAGTAGCCGCCACCGGGATATCTGAGTGTCACTTTATTTTACTTAACACCAGGTTAATTGGCCATAAATTAAGTGCTGACTTAAAGGATCGCAACCCACCTTGTTCGTTCGCTTACATTTAGGGAATTGCTTC	GGAGCUUCUCGGUCUUUU..........GGCUAAGAUCAAaGUCUAAUAUUUGUUCUUUUUAGGU....UAA---acacauuucaggccguuguu...agugauuuaugaugaaaaauUUGUAAUCAAUGUUAGG...................................................AACAUAGACAua..aguUUUUUUAUACGUAUUUUAGCA----....------------....-------a..............................uc-----------------.-------...----------------.-u............................cu--------------ACUCAUC	::::::<<<-<<<<____~~~~~~~~~~>>>>->>>,,,,.,,,,,,,,,,,,,,,,<<<<<<__....______~~~~~~~~~~~~~~~~~~~~~~~~~~~~~~~~~~~~~~~~~~~>>>>>>,<<<<<<<___~~~~~~~~~~~~~~~~~~~~~~~~~~~~~~~~~~~~~~~~~~~~~~~~~..>>>>>>>,,,.......,,,,,,,,,,,,,,,,,,,,,,,,,....<<<<<<<<----....<<<<<__~~~~~~~~~~~~~~~~~~~~~~~~~~~~~~~~~>>>>>-->>>>>>>>,,.<<<<<<-...<<<<<<__________._~~~~~~~~~~~~~~~~~~~~~~~~~~~~~~~>>>>>>-->>>>>>:::::::	DWKO01143340.1	391-954	Arthropoda	Insecta	Lepidoptera	Hesperiidae
U2	GCA_018249515.1	Euriphellus_phraxanor	0.00037	ATGTTCGGGGCTCGCTCCACTCCCGTCACGGGTCGGCCCGGCATTGCAGTGCCGCCGGGATCGGCCCACATATATAACCCTAATCATACTGTAAGCAACTGACATCTGTCGGTTCCATTCTATGAGAGTGTGAAGTAGATGGCCATTGGACAATAATTGAATTAAAGTTAAAATGTATGAGCTGCAAGTCAAATATACAATTTAACCCGGGAATTTTGATATTCAAGATGACCTCGCCTCTGGTTGCCCTGTTACGGCTAAATGGACGTCAATA	------------------..........------------.------------------------....------...........................................-----------------...................................................----------.......-------------------------....------AUGUUC....GGGGCUC	::::::<<<-<<<<____~~~~~~~~~~>>>>->>>,,,,.,,,,,,,,,,,,,,,,<<<<<<__....______~~~~~~~~~~~~~~~~~~~~~~~~~~~~~~~~~~~~~~~~~~~>>>>>>,<<<<<<<___~~~~~~~~~~~~~~~~~~~~~~~~~~~~~~~~~~~~~~~~~~~~~~~~~..>>>>>>>,,,.......,,,,,,,,,,,,,,,,,,,,,,,,,....<<<<<<<<----....<<<<<__~~~~~~~~~~~~~~~~~~~~~~~~~~~~~~~~~>>>>>-->>>>>>>>,,.<<<<<<-...<<<<<<__________._~~~~~~~~~~~~~~~~~~~~~~~~~~~~~~~>>>>>>-->>>>>>:::::::	DWKO01039323.1	1-274	Arthropoda	Insecta	Lepidoptera	Hesperiidae
U2	GCA_018249515.1	Euriphellus_phraxanor	0.00037	ATGTTCGGGGCTCGCTCCACTCCCGTCACGGGTCGGCCCGGCATTGCAGTGCCGCCGGGATCGGCCCACATATATAAAGTTGATGAACAGTAACTAACGTGCCAAAAGATGTATACCTTAAAACAGAAAGTAAAAAACGCTATTTTGAATCCGGAATGGAGATAAGGATTCTTAAATATGTTTTAGAATCTCTAATTAAAAACGGCGTTATTGCGTTGTTAATATTATGTTTCTCGCTTGTTGTTAGTTGTTCAATCGCTCCATGATAGTTCCT	------------------..........------------.------------------------....------...........................................-----------------...................................................----------.......-------------------------....------AUGUUC....GGGGCUC	::::::<<<-<<<<____~~~~~~~~~~>>>>->>>,,,,.,,,,,,,,,,,,,,,,<<<<<<__....______~~~~~~~~~~~~~~~~~~~~~~~~~~~~~~~~~~~~~~~~~~~>>>>>>,<<<<<<<___~~~~~~~~~~~~~~~~~~~~~~~~~~~~~~~~~~~~~~~~~~~~~~~~~..>>>>>>>,,,.......,,,,,,,,,,,,,,,,,,,,,,,,,....<<<<<<<<----....<<<<<__~~~~~~~~~~~~~~~~~~~~~~~~~~~~~~~~~>>>>>-->>>>>>>>,,.<<<<<<-...<<<<<<__________._~~~~~~~~~~~~~~~~~~~~~~~~~~~~~~~>>>>>>-->>>>>>:::::::	DWKO01127714.1	1-274	Arthropoda	Insecta	Lepidoptera	Hesperiidae
U2	GCA_018249515.1	Euriphellus_phraxanor	0.00051	GTTCGGGGCTCGCTCCACTCCCGTCACGGGTCGGCCCGGCATTGCAGTGCCGCCGGGATCGGCCCACATAAATAACCTTGACGCTTACCAGTGACCAAATCTTGTTTACTTGCAGTTTCAAGTGACTGTGCCTTAAACCACTTAATACGGCTAACAGAAAGATGTTTGAACGCTGGCTGCGTTCGGGAAGCTACAAAACATCTTTCATCCAAAATCTCTGTGCCTGAAATGGAAAGTATTCGAGAAATGTGTGTTGCCAGTGATGATCTATG	------------------..........------------.------------------------....------...........................................-----------------...................................................----------.......-------------------------....--------GUUC....GGGGCUC	::::::<<<-<<<<____~~~~~~~~~~>>>>->>>,,,,.,,,,,,,,,,,,,,,,<<<<<<__....______~~~~~~~~~~~~~~~~~~~~~~~~~~~~~~~~~~~~~~~~~~~>>>>>>,<<<<<<<___~~~~~~~~~~~~~~~~~~~~~~~~~~~~~~~~~~~~~~~~~~~~~~~~~..>>>>>>>,,,.......,,,,,,,,,,,,,,,,,,,,,,,,,....<<<<<<<<----....<<<<<__~~~~~~~~~~~~~~~~~~~~~~~~~~~~~~~~~>>>>>-->>>>>>>>,,.<<<<<<-...<<<<<<__________._~~~~~~~~~~~~~~~~~~~~~~~~~~~~~~~>>>>>>-->>>>>>:::::::	DWKO01023262.1	1-272	Arthropoda	Insecta	Lepidoptera	Hesperiidae
U2	GCA_018249515.1	Euriphellus_phraxanor	0.00051	GTTCGGGGCTCGCTCCACTCCCGTCACGGGTCGGCCCGGCATTGCAGTGCCGCCGGGATCGGCCCACATAAATAACCCTACAATTCCATAAAGGAGAGCACTCAGTCATTTCCTTCCACAGTCACCACTGTATTTGGATGTGTGATGACAATGTGAAGCACCAGTTGAAATGTATTAATTCATATTAATAATTAAAATGGTCGCGGTCTCGGTCTGGTGCGTGTGTCATTAGAAAGCGTGATATTGATATATATAATTTATGTTTATATTAC	------------------..........------------.------------------------....------...........................................-----------------...................................................----------.......-------------------------....--------GUUC....GGGGCUC	::::::<<<-<<<<____~~~~~~~~~~>>>>->>>,,,,.,,,,,,,,,,,,,,,,<<<<<<__....______~~~~~~~~~~~~~~~~~~~~~~~~~~~~~~~~~~~~~~~~~~~>>>>>>,<<<<<<<___~~~~~~~~~~~~~~~~~~~~~~~~~~~~~~~~~~~~~~~~~~~~~~~~~..>>>>>>>,,,.......,,,,,,,,,,,,,,,,,,,,,,,,,....<<<<<<<<----....<<<<<__~~~~~~~~~~~~~~~~~~~~~~~~~~~~~~~~~>>>>>-->>>>>>>>,,.<<<<<<-...<<<<<<__________._~~~~~~~~~~~~~~~~~~~~~~~~~~~~~~~>>>>>>-->>>>>>:::::::	DWKO01085141.1	1368-1839	Arthropoda	Insecta	Lepidoptera	Hesperiidae
U2	GCA_018249515.1	Euriphellus_phraxanor	0.0018	TAGTCCACCGCACTGGCCAAGTGCGTGTTGGTAGACTTCACACATCTTTGAGAACTCAATGGAGAACTCTCAAGCATGCAGGTTTCCTCACGATGTTTTTCTTCACCGTTAACGCACGTCATAAGTAATTTCTAATAGGCACATAATTTCGAAAAATCAGAGGTGCGTGCTTGGGGTTAGATCTTACCATTAGGCTGCCTTATCCTTCTCGGCCTTTTGGCTAAGATCAAAGTGTAGATTTAACATAACTTAATACAATAGAAGAATTTTAATATGTGTAAGTTTATTTTAAAATTATAGATTTGCGGTAACTTCCAAAACGAATTACAACTTCTTTGTATTTTATAAGTAGGCATGATAGAGATCATTCCGTTGCTGTTTTCAAATATTAACTTTTTATATAGGTAACTGGCGTAGTCATCAGCTTAGTATGTAGTATACGTAACTCCAAATATTAATTAGCCGATGCTTCCACTGAGGGCTACATTTACTTCGTAGCACTCTGCGACTTACCTA	UAUCCUUCUCGGCCUUUU..........GGCUAAGAUCAAaGUGUAG------------------....------auu.....................................uaa-----------------cauaacuu................................aauacaaua..----------.......-------GAAGAAU-UUUAAUAUGU....GUAAGUUUAUUU....UAAAA--.................................-----------------.-------...----------------.-uuauaga................uuugcggu--------------AACUUCC	::::::<<<-<<<<____~~~~~~~~~~>>>>->>>,,,,.,,,,,,,,,,,,,,,,<<<<<<__....______~~~~~~~~~~~~~~~~~~~~~~~~~~~~~~~~~~~~~~~~~~~>>>>>>,<<<<<<<___~~~~~~~~~~~~~~~~~~~~~~~~~~~~~~~~~~~~~~~~~~~~~~~~~..>>>>>>>,,,.......,,,,,,,,,,,,,,,,,,,,,,,,,....<<<<<<<<----....<<<<<__~~~~~~~~~~~~~~~~~~~~~~~~~~~~~~~~~>>>>>-->>>>>>>>,,.<<<<<<-...<<<<<<__________._~~~~~~~~~~~~~~~~~~~~~~~~~~~~~~~>>>>>>-->>>>>>:::::::	DWKO01003802.1	3244-3759	Arthropoda	Insecta	Lepidoptera	Hesperiidae
U2	GCA_018249515.1	Euriphellus_phraxanor	0.0035	CGCCTGTACGCCGGGGTGGTGCGGTCAATGGCGCTCTACGGGGCGCCAATATGGGCGGACACTCTGACCGTCCGGACGCGGACCCTGCTGCGGCAACCGCAGCGGGTCATGGCGGTCAGAGTGGTGAGGGGGTACCGTACCATTTCCTGGGAGGCGGCGTGCGTCCTGCCTGGAACGCCGCCGTGGGACCTGGACGCGGAGTCGCTTCTCGGCCTTTTGGCTAAGATCAAAGTGTAAAAACTGAAAACTGCCCTAGGTGCCCGGCAGTGCGTAGGCTCTGGCCCAATGCACGCAGTATGTGTATATTAGACGAAACTTTTCAGCATGTTTTTCTCTTATAATAACTACCCCGAGGAAAAAAATTGAATGTTAAGTCAAATGGTTGGATATATCCGAGATTTGAATTCCGATCTGAGATATCTGAATCGCATGGCTTCTGAGAGATTTTCATAATCGCCCGTCATTGACCTGAGGGCCCTTATACAGGGACGGTTAATATTATCGCATACGCCGCAATTAAGCTATAAGGTTTAACTAACTATAATATAGTTATCTCCTCAATCAGTGAACTCAGAAAAAGTGAAGTGATCCCACTAAACCCTTTATGTAAAATAAAGGTTAAGTTCCTATC	GUCGCUUCUCGGCCUUUU..........GGCUAAGAUCAAaGUGUAAAAACUG------------....------aaaacugcccua..................ggugcccggcagu-----------------gcguaggcucuggcc...................caaugcacgcaguau..----------g....ugUAUAUUAGACGAAACUUUUCAGCAU....GUUUUUCUCUUA....-------uaauaacuaccccgaggaaaaaaauugaauguu------AAGUCAAAUGG.UUGGAUAuauCCGAGAUUUGAAUUCCgA...............................UCUGAGAUAUCUGAAUCGCAU	::::::<<<-<<<<____~~~~~~~~~~>>>>->>>,,,,.,,,,,,,,,,,,,,,,<<<<<<__....______~~~~~~~~~~~~~~~~~~~~~~~~~~~~~~~~~~~~~~~~~~~>>>>>>,<<<<<<<___~~~~~~~~~~~~~~~~~~~~~~~~~~~~~~~~~~~~~~~~~~~~~~~~~..>>>>>>>,,,.......,,,,,,,,,,,,,,,,,,,,,,,,,....<<<<<<<<----....<<<<<__~~~~~~~~~~~~~~~~~~~~~~~~~~~~~~~~~>>>>>-->>>>>>>>,,.<<<<<<-...<<<<<<__________._~~~~~~~~~~~~~~~~~~~~~~~~~~~~~~~>>>>>>-->>>>>>:::::::	DWKO01040806.1	1358-1988	Arthropoda	Insecta	Lepidoptera	Hesperiidae
U2	GCA_018249515.1	Euriphellus_phraxanor	0.0061	TCGCCCATTACTGTCCCACTGCTGGACACGGGTCTCTTCTCAGTATGGGATGATTTAGGTCATAGTCCACCGCGCTGGCCAAGTGCGTGTTGATAGACTTCACATACCTTTGAGAACTTTATGGATAACTCTCAAGTATGAAGGTTTCCTCATGGTGTTTTTCTTCACCGTTAAAGCAGTGATAATTAATTTCCAAGCTAATCGCTTCTATGTCATTTGGCTAAGATCAAAGTGCATCTGTTCTTTTCATCTTAATATGTTCATACTGTTTTTCATCTGCCTCTCCTTACAATTTTGGTGTTCTGTCATTCAACAAATGTCTCATAATGTTTTGCATATCTAATATGTTTTCTTTTTCTTCTACTTGATATATCTACCTTTTCTGTATCAGTGCGGTAATAATACTAAAAGTACCTTTTCTGTATTCGTATTGACTGGTGTGGAATTAGACAATATGACTACAGAAAAGGTATTTTTATTATTTTTGG	AUCGCUUCUAUGUCAUUU..........GGCUAAGAUCAAaGUGC---AUCUGUUCUUUUCAUCU....UAAUAU...........................................G----------------...................................................-------U--.......----UCAUACUGUUUUU--------....------------....-------.................................-----------------.-------...----------------.-cauc.......................ugcc--------------UCUCCUU	::::::<<<-<<<<____~~~~~~~~~~>>>>->>>,,,,.,,,,,,,,,,,,,,,,<<<<<<__....______~~~~~~~~~~~~~~~~~~~~~~~~~~~~~~~~~~~~~~~~~~~>>>>>>,<<<<<<<___~~~~~~~~~~~~~~~~~~~~~~~~~~~~~~~~~~~~~~~~~~~~~~~~~..>>>>>>>,,,.......,,,,,,,,,,,,,,,,,,,,,,,,,....<<<<<<<<----....<<<<<__~~~~~~~~~~~~~~~~~~~~~~~~~~~~~~~~~>>>>>-->>>>>>>>,,.<<<<<<-...<<<<<<__________._~~~~~~~~~~~~~~~~~~~~~~~~~~~~~~~>>>>>>-->>>>>>:::::::	DWKO01020331.1	819-1306	Arthropoda	Insecta	Lepidoptera	Hesperiidae
U2	GCA_018249515.1	Euriphellus_phraxanor	6e-16	TAACGAATTCAGTAAATTAAGGCCAAATATTAATATTGCTTCTTTGATGCTCCGTTTTAAATATGAACAAAATTTTAATATATATTCATATTAAACTATAACAAAGTTTTTGTTTATTGAGCTTCACTTTTTGATGAGAATTCACCTTTAAAAGGTTTGTTTTATATCTGGCCATTAATGATCTGAAACCTGATTGTCTAAAACCTTCTCAGCCTTTTGGCTAAGATCAAAGTGTAGTATCTGTTCTTTTCAGCTTAATATCTGAAACCTGATTGTCAATTAATTTGGATTGTATTTATTAAACTCACTTCTCTCTTATCTTATTTTCGTACTCTCTTACTTTAACCCCGCAGAAATCCCTTCAGGAATATAATTTCATATCGAATCGGACAAAAGACGTGAGAAATTCTTACTACTATTATAAATGCAAAGGTTTGTGTGTATACTGCTACTGCTTCGTGCTGAACCGGCTGGACGGAATTTGATGCAATTCAGTATATAGTTAGACTACTA	AAACCUUCUCAGCCUUUU..........GGCUAAGAUCAAaGUGUAGUAUCUGUUCUUUUCAGCU....UAAUAU...........................................CUGAAACCUGAUUG---...................................................---UCAAUU-.......AAUUUGGAUUGUAUUUAUUA-----....------------....-------a..............................ac-----------------.-------...----------------.-u.............................c--------------ACUUCUC	::::::<<<-<<<<____~~~~~~~~~~>>>>->>>,,,,.,,,,,,,,,,,,,,,,<<<<<<__....______~~~~~~~~~~~~~~~~~~~~~~~~~~~~~~~~~~~~~~~~~~~>>>>>>,<<<<<<<___~~~~~~~~~~~~~~~~~~~~~~~~~~~~~~~~~~~~~~~~~~~~~~~~~..>>>>>>>,,,.......,,,,,,,,,,,,,,,,,,,,,,,,,....<<<<<<<<----....<<<<<__~~~~~~~~~~~~~~~~~~~~~~~~~~~~~~~~~>>>>>-->>>>>>>>,,.<<<<<<-...<<<<<<__________._~~~~~~~~~~~~~~~~~~~~~~~~~~~~~~~>>>>>>-->>>>>>:::::::	DWKO01006859.1	2414-2926	Arthropoda	Insecta	Lepidoptera	Hesperiidae
U2	GCA_018249515.1	Euriphellus_phraxanor	1.4e-15	TTCGCCATCGCCATCTAGCGGTACACTCGTGTATCGATAGAGCATGCCAGCGCGGTGTATACGTACAGCTAAGTGGGCGCTTTTGTGGTTTTTGTGATCGATACTAGATGTCGCTACACAGTTTTACGTTCGATTCGCGAATCACGCTGTTGAGATCGTGTATGGGTTTGTATAAAATGGCTCGGCTGTTAAATTAAGGTATCGCTTCTCGGCCTTTTGGCTAAGATCAAAGTGTAGTATCTGTTCTTTTCAGCTTAATATCTGAAAGTTCCCGCAC	AUCGCUUCUCGGCCUUUU..........GGCUAAGAUCAAaGUGUAGUAUCUGUUCUUUUCAGCU....UAAUAU...........................................CUGAAAGUUCCCGCAC-...................................................----------.......-------------------------....------------....-------.................................-----------------.-------...----------------.-...............................---------------------	::::::<<<-<<<<____~~~~~~~~~~>>>>->>>,,,,.,,,,,,,,,,,,,,,,<<<<<<__....______~~~~~~~~~~~~~~~~~~~~~~~~~~~~~~~~~~~~~~~~~~~>>>>>>,<<<<<<<___~~~~~~~~~~~~~~~~~~~~~~~~~~~~~~~~~~~~~~~~~~~~~~~~~..>>>>>>>,,,.......,,,,,,,,,,,,,,,,,,,,,,,,,....<<<<<<<<----....<<<<<__~~~~~~~~~~~~~~~~~~~~~~~~~~~~~~~~~>>>>>-->>>>>>>>,,.<<<<<<-...<<<<<<__________._~~~~~~~~~~~~~~~~~~~~~~~~~~~~~~~>>>>>>-->>>>>>:::::::	DWKO01111525.1	1-277	Arthropoda	Insecta	Lepidoptera	Hesperiidae
U2	GCA_018249515.1	Euriphellus_phraxanor	1.4e-15	TTTTCTGTTCTGTATGCTATTTAACAACTTCAGATTGTTTTAACAATATGCTTATTTGTAGGTTAACTGGAGGGCGTTAGGAACGTTAGTTTTGTGCTGCCGAACTAGATGTCGTTGCGAAGTTTTACCCTCGTTTTTGCATCACGCTGTTGAGTTCGTGCGAAGGTCTGTATAATTGGACTCGGCTGGTTGTTTGAGGCATCGCTTCTCGGCCTTTTGGCTAAGATCAAAGTGTAGTATCTGTTCTTTTCAGCTTAATATCTGAAAGTTCCCGCAC	AUCGCUUCUCGGCCUUUU..........GGCUAAGAUCAAaGUGUAGUAUCUGUUCUUUUCAGCU....UAAUAU...........................................CUGAAAGUUCCCGCAC-...................................................----------.......-------------------------....------------....-------.................................-----------------.-------...----------------.-...............................---------------------	::::::<<<-<<<<____~~~~~~~~~~>>>>->>>,,,,.,,,,,,,,,,,,,,,,<<<<<<__....______~~~~~~~~~~~~~~~~~~~~~~~~~~~~~~~~~~~~~~~~~~~>>>>>>,<<<<<<<___~~~~~~~~~~~~~~~~~~~~~~~~~~~~~~~~~~~~~~~~~~~~~~~~~..>>>>>>>,,,.......,,,,,,,,,,,,,,,,,,,,,,,,,....<<<<<<<<----....<<<<<__~~~~~~~~~~~~~~~~~~~~~~~~~~~~~~~~~>>>>>-->>>>>>>>,,.<<<<<<-...<<<<<<__________._~~~~~~~~~~~~~~~~~~~~~~~~~~~~~~~>>>>>>-->>>>>>:::::::	DWKO01159254.1	1-277	Arthropoda	Insecta	Lepidoptera	Hesperiidae
U2	GCA_018249515.1	Euriphellus_phraxanor	1.9e-15	TGATATATACCGACAGAGAGAGATGTGTGTCTGTTGCTTTGGATGTTGATGTCGTTGTCAGTTCACTAGATAGCGTTAGGAACATTAGTTTCACGCTTGCATTCTAGATGTCGCTACCAAAATTTACCTTTTATTTCTAAAACACGTTGTTGAGATCGCGTGTAGGTTTGTTCAAATAGAGTCTGAGAGTTGAATGTGGTATCGCTTCTCGGCCTTTTGGCTAAGATCAAAGTGTAGTATCTGTTCTTTTCAGCTTAATATCTGAAAGTTCCCG	AUCGCUUCUCGGCCUUUU..........GGCUAAGAUCAAaGUGUAGUAUCUGUUCUUUUCAGCU....UAAUAU...........................................CUGAAA-GUUCCCG---...................................................----------.......-------------------------....------------....-------.................................-----------------.-------...----------------.-...............................---------------------	::::::<<<-<<<<____~~~~~~~~~~>>>>->>>,,,,.,,,,,,,,,,,,,,,,<<<<<<__....______~~~~~~~~~~~~~~~~~~~~~~~~~~~~~~~~~~~~~~~~~~~>>>>>>,<<<<<<<___~~~~~~~~~~~~~~~~~~~~~~~~~~~~~~~~~~~~~~~~~~~~~~~~~..>>>>>>>,,,.......,,,,,,,,,,,,,,,,,,,,,,,,,....<<<<<<<<----....<<<<<__~~~~~~~~~~~~~~~~~~~~~~~~~~~~~~~~~>>>>>-->>>>>>>>,,.<<<<<<-...<<<<<<__________._~~~~~~~~~~~~~~~~~~~~~~~~~~~~~~~>>>>>>-->>>>>>:::::::	DWKO01113408.1	1-274	Arthropoda	Insecta	Lepidoptera	Hesperiidae
U2	GCA_018249515.1	Euriphellus_phraxanor	1.4e-12	ATAGCTAATCTGTGCTTAAGAGAGGTTTATGAATAAGGCCGTTAAAATACGAGTGTATTTTTTTTACGTTAGGAAAATCTTCAATCAGGAATTCTCGGCCTTTTGGCTAAGATCAAAGTGTAGTATCTGTTCTTTTCAGCTTAATATCTGAAAATACGAGTGCTTTAGGCCACACGACTGAAGTAAAACTTCTTTAGCTCCTTCTAAATGTATGTATATATTGGGTCGGTGTCAGACATGGCTTGTTTGGTATAATAAAAATCACTTTCGGT	AGGAAUUCUCGGCCUUUU..........GGCUAAGAUCAAaGUGUAGUAUCUGUUCUUUUCAGCU....UAAUAU...........................................CUGAAAAUA--------...................................................----------.......-------------------------....------------....-------.................................-----------------.-------...----------------.-cgagugcuuuaggccacacgacugaaguaaa--------------ACUUCUU	::::::<<<-<<<<____~~~~~~~~~~>>>>->>>,,,,.,,,,,,,,,,,,,,,,<<<<<<__....______~~~~~~~~~~~~~~~~~~~~~~~~~~~~~~~~~~~~~~~~~~~>>>>>>,<<<<<<<___~~~~~~~~~~~~~~~~~~~~~~~~~~~~~~~~~~~~~~~~~~~~~~~~~..>>>>>>>,,,.......,,,,,,,,,,,,,,,,,,,,,,,,,....<<<<<<<<----....<<<<<__~~~~~~~~~~~~~~~~~~~~~~~~~~~~~~~~~>>>>>-->>>>>>>>,,.<<<<<<-...<<<<<<__________._~~~~~~~~~~~~~~~~~~~~~~~~~~~~~~~>>>>>>-->>>>>>:::::::	DWKO01356868.1	1-394	Arthropoda	Insecta	Lepidoptera	Hesperiidae
U2	GCA_018249515.1	Euriphellus_phraxanor	2.8e-11	AATAATGTTACTTAGAACAAATTATTTAGAAAACGTTCCTATAATAATTCTTTGTGGATATACCTTGATTTTTGTGAAGTTGTTTTCTATCTTGGTTACTTTTTTTTTTTACGCTTCTCGGCCTTTTGGCTAAGATCAAAGTGTAGTATCTGTTCTTTTCAGCTTAATATCTTGGTTACTTCGCCAGGAAAATGTCACGTCAACTGAAATGTGCTGATATCTAAAGATTTTCCCGAGTATTATTTATATGCTCATAACATTTTTTATAAAAAATATACAGCTAACGGTATCACAACAAAATAAATAATAATCGGAGTAATTACATAAGTAGCTACAAAATCTGCGCTCATACTCAGCTGCTTAAAGAGTCA	UACGCUUCUCGGCCUUUU..........GGCUAAGAUCAAaGUGUAGUAUCUGUUCUUUUCAGCU....UAAUA-ucuugguuacuucgcca.........ggaaaaugucacgucaaCUGAAAU----------gugcugauaucu.........................aaagauuuuccc..----------......gAGUAUUAUU----------------....------------....-------uaua.........................ugcu-----------------.-------...----------------.-c............................au--------------AACAUUU	::::::<<<-<<<<____~~~~~~~~~~>>>>->>>,,,,.,,,,,,,,,,,,,,,,<<<<<<__....______~~~~~~~~~~~~~~~~~~~~~~~~~~~~~~~~~~~~~~~~~~~>>>>>>,<<<<<<<___~~~~~~~~~~~~~~~~~~~~~~~~~~~~~~~~~~~~~~~~~~~~~~~~~..>>>>>>>,,,.......,,,,,,,,,,,,,,,,,,,,,,,,,....<<<<<<<<----....<<<<<__~~~~~~~~~~~~~~~~~~~~~~~~~~~~~~~~~>>>>>-->>>>>>>>,,.<<<<<<-...<<<<<<__________._~~~~~~~~~~~~~~~~~~~~~~~~~~~~~~~>>>>>>-->>>>>>:::::::	DWKO01277224.1	1-462	Arthropoda	Insecta	Lepidoptera	Hesperiidae
U2	GCA_018249515.1	Euriphellus_phraxanor	5.1e-11	CGCTTGGCTGACCCGATGGTCACGCGCAACGCGATCGCTTCTCGGCCTTTTGGCTAAGATCAAAGTGTAGTATCTGTTCTTTTCAGCTTAATATGTTATAAGGATATATGCTAGACACACACAAGACGAACAAATTCACATTCACTTTGTTATAATCATTTTACACACACAATTAGTGGAACATCTCTATTTATTTATTTTATTCGGAAAACATACAGTTTTATAGCTAAATTAACTTACACGTATATTACGGATCCATCCGTCTAGACATATGGGGATAAATACTACATCGCTCTAACGTTGTGTAAAAATAATGGGAGTGTCGGTAAAGGTAGCTGGCACGATGCTGTGAAGATAGTTTGCCGGGCGGAAC	AUCGCUUCUCGGCCUUUU..........GGCUAAGAUCAAaGUGUAGUAUCUGUUCUUUUCAGCU....UAAUAU...........................................GUUAUAAGGAU------auaugcuagacacacac...............aagacgaacaaauucac..---AUUCAC-.......UUUGUUAUAAUCAUUUU--------....------------....-------a...............................c-----------------.-------...----------------.-a.............................c--------------ACACAAU	::::::<<<-<<<<____~~~~~~~~~~>>>>->>>,,,,.,,,,,,,,,,,,,,,,<<<<<<__....______~~~~~~~~~~~~~~~~~~~~~~~~~~~~~~~~~~~~~~~~~~~>>>>>>,<<<<<<<___~~~~~~~~~~~~~~~~~~~~~~~~~~~~~~~~~~~~~~~~~~~~~~~~~..>>>>>>>,,,.......,,,,,,,,,,,,,,,,,,,,,,,,,....<<<<<<<<----....<<<<<__~~~~~~~~~~~~~~~~~~~~~~~~~~~~~~~~~>>>>>-->>>>>>>>,,.<<<<<<-...<<<<<<__________._~~~~~~~~~~~~~~~~~~~~~~~~~~~~~~~>>>>>>-->>>>>>:::::::	DWKO01095963.1	1134-1673	Arthropoda	Insecta	Lepidoptera	Hesperiidae
U2	GCA_018249515.1	Euriphellus_phraxanor	3.4e-10	GGAGGCCTGGACATTACCTCACTTCGCTGATACAGAGATACAGTTAAGCGGTGCAACCAGTTCGTCGAATGTCATGTCATGTGATGTCATGGGACCTCCAACAAGGATAATACCAAAGACCGACTGCTTAACGTGCCTTAAGCACGGTGCCTCAACGGTGATTAAAATTTTGCCATTTATCTCACCTATCCAACCATAAAATCGCTTCTCGGTCTTTTTGCTAAGATCAAAGTGTAATCTTTTCAGCTTAATATCTGAAAGTTCCCGCACGTCGGGACCAATACACTGACCAATAAACTGAATTTTGTGACCTGACGGAATGTTTGGGGTTCGTTCCACTCCCGCCAGGGGTTTATATTTTTGTTGCGGACGAATGGCGAAGGTAGTGGAACACCGTCAACTTTTTAGTCGATTGGAGCCCGACAAAACCTTTCGTGGGCCCAGTGGCAAAAGGTAGCCCAGACCGCGTCCTACGTCGCTTAACTTTGTGGATCGGTTACGATCTACACAAGTCTATTTTAGGTTACACACTTTCCGTGTCATATGTACCTTTACCTTTTACAACATACCTGTTCGTAGGTACTGCACAGCTTATGTGC	AUCGCUUCUCGGUCUUUU..........UGCUAAGAUCAAaGUGUAA-------UCUUUUCAGCU....UAAUAU...........................................CUGAAAGUUCCCGCACG...................................................UCGGGACCAAuacacugACCAAUAAACUGAAUUUUGUGACCU....GACGGAAUGUUU....GGGGUUC.................................GUUCCA-CUCCCGCCAGgGGUUUAU...AUUUUUGUUGC-----.-ggacg....................aauggcGAAGGUAGUGGAACACCGUCA	::::::<<<-<<<<____~~~~~~~~~~>>>>->>>,,,,.,,,,,,,,,,,,,,,,<<<<<<__....______~~~~~~~~~~~~~~~~~~~~~~~~~~~~~~~~~~~~~~~~~~~>>>>>>,<<<<<<<___~~~~~~~~~~~~~~~~~~~~~~~~~~~~~~~~~~~~~~~~~~~~~~~~~..>>>>>>>,,,.......,,,,,,,,,,,,,,,,,,,,,,,,,....<<<<<<<<----....<<<<<__~~~~~~~~~~~~~~~~~~~~~~~~~~~~~~~~~>>>>>-->>>>>>>>,,.<<<<<<-...<<<<<<__________._~~~~~~~~~~~~~~~~~~~~~~~~~~~~~~~>>>>>>-->>>>>>:::::::	DWKO01038115.1	334-932	Arthropoda	Insecta	Lepidoptera	Hesperiidae
U2	GCA_018249515.1	Euriphellus_phraxanor	4e-10	AAGGAAAACATCATGAGGAAAATCGGGTAAAGCGTACAGCTTGACTTTTCCACCTTACTGAAGTATAGTTTTGCAACACACTATTTTCATGCCAACAGGAGTCCATGGCCACCATTGTGACAGTGAGAAAACGTTGATAAAATTAAGCTCTTTGTCGGATAGAGACGTGGCTTCAAAAACTGCTTCGCTAAGCTTCAAAAATCGCTTCTCGACCTTTTGGCTAAGATCAAAGTGTAGTATCTGTTCTTTTCAGCTTAAAATTAAGCTGTTTGTCGGATAGAGACGTGGCTTCAAAAACTGTTCTGGAATCAAGGGCAGTTCATTAAATTTTGTTTTACTTATAACAGATTT	AUCGCUUCUCGACCUUUU..........GGCUAAGAUCAAaGUGUAGUAUCUGUUCUUUUCAGCU....UAAA--auuaagcuguuugucggauagagacguggcuucaaaaacuguuCUGGAAU------CAAG...................................................GG-----CAG.......UUCAUUAAAUUUUGUUUUA------....------------....-------c..............................uu-----------------.-------...----------------.-a............................ua--------------ACAGAUU	::::::<<<-<<<<____~~~~~~~~~~>>>>->>>,,,,.,,,,,,,,,,,,,,,,<<<<<<__....______~~~~~~~~~~~~~~~~~~~~~~~~~~~~~~~~~~~~~~~~~~~>>>>>>,<<<<<<<___~~~~~~~~~~~~~~~~~~~~~~~~~~~~~~~~~~~~~~~~~~~~~~~~~..>>>>>>>,,,.......,,,,,,,,,,,,,,,,,,,,,,,,,....<<<<<<<<----....<<<<<__~~~~~~~~~~~~~~~~~~~~~~~~~~~~~~~~~>>>>>-->>>>>>>>,,.<<<<<<-...<<<<<<__________._~~~~~~~~~~~~~~~~~~~~~~~~~~~~~~~>>>>>>-->>>>>>:::::::	DWKO01118388.1	930-1479	Arthropoda	Insecta	Lepidoptera	Hesperiidae
U2	GCA_018249515.1	Euriphellus_phraxanor	1.1e-08	TTTTACGTCATTAAAATCCAGAACGGATACCCTCCGCCACAGAGGCCGACGGAGGGTTATGTCGGACTCTAACCGACTAAAAACCTTCTCGGCCTTTTGGCTAAGATCAAAGTGTAGTATCTGTTCTTTTCGGCAATGTTAGCTTAGATCGAATATTATGCATATGTGGTTTGCACGTCAGCTGTTTAGCTGCAAACATATAATTCGTGTATGATGTACCAATTGTAAGTAAATTTGATGACAACCAAGTATAATATTTATGAGATTCAATTCATGTTGCGGTATAAAGTTTAAAAAAAAATGTTTGAAGTCGTTTGAAATGATTTAAAATTAGTTTAAGCTGCTGTTCCCCAAACTTTAGCTAAATAGTTTAAACGTGATTTCACTAATTAATTATAGATTATGTACCGTACATGTCGTGGCAAACATCCCGCTTTGTTACGT	AAACCUUCUCGGCCUUUU..........GGCUAAGAUCAAaGUGUAGUAUCUGUUCU--------....------uu......................................ucg-----------------gca..........................................augu..----------.......UAGCUUAGAUCGAAUAUUAUGCAUAugugGUUUGCACGUCA....-GCUGUU.................................UAG----CUGCAAACAU.AUAAUUC...GUGUAUGAUGUACCAA.U...............................UGUAAGUAAAUUUGAUGACAA	::::::<<<-<<<<____~~~~~~~~~~>>>>->>>,,,,.,,,,,,,,,,,,,,,,<<<<<<__....______~~~~~~~~~~~~~~~~~~~~~~~~~~~~~~~~~~~~~~~~~~~>>>>>>,<<<<<<<___~~~~~~~~~~~~~~~~~~~~~~~~~~~~~~~~~~~~~~~~~~~~~~~~~..>>>>>>>,,,.......,,,,,,,,,,,,,,,,,,,,,,,,,....<<<<<<<<----....<<<<<__~~~~~~~~~~~~~~~~~~~~~~~~~~~~~~~~~>>>>>-->>>>>>>>,,.<<<<<<-...<<<<<<__________._~~~~~~~~~~~~~~~~~~~~~~~~~~~~~~~>>>>>>-->>>>>>:::::::	DWKO01036186.1	2188-2751	Arthropoda	Insecta	Lepidoptera	Hesperiidae
U2	GCA_018249515.1	Euriphellus_phraxanor	3.2e-08	CCTGTGTTATGGGGGTTGAAGGAGGGCGAATATCTCCTCCTACACTCTGTTCTCCAGCTGCAGATTGAAAATTGTTCTTGACCTTTTGGCTAAGATCAAAGTGTAGTATCTGTCCTTTTAGCTTAATATCTGAAAGTTCCCTCACGAATAAAAAGGCCTGATCTAGGTATATAGCCACGTCTGGCTAAAAAATCCCTCATAATGATATTTATAAATGTTTTTCTAGACATGCTGGAATTTTTACTGCTCCAGAAGGAGCCTTATGTTTTTCGGTGTGTCTATTTCTTAGCTAAGCCCTGTAGTCCAAACGGCTAGATGGATTTTGATGAGACTTTCTCTCTCACTCAACTTTTCCAACCCTAATTTTAGCCGCTCCTGGTTTGCCCACCTCTAGGTCGGGCCCTGTCGGCTAATGATGCAACACCACCTATATTTAGAGTGAATTAATTCTTGCATTTCGGTAGAATGTGTGGTTCGCTTACACATT	AAUUGUUCUUGACCUUUU..........GGCUAAGAUCAAaGUGUAGUAUCUGUCC-UUUUAGCU....UAAUAU...........................................CUGAAAGUU--------cccucacgaauaaaaaggccugaucuagguauauagccacgucuggcua..-----A----.......------------------------A....AAAUCCCUC---auaaUGAUAUU.................................UAUAA--AUGUUUUUCU.AGACAUG...CUGGAAUUUUUACU--.-gcuccagaagg.........agccuuauguuUUUCGG-UGUGUCUAUUUCUU	::::::<<<-<<<<____~~~~~~~~~~>>>>->>>,,,,.,,,,,,,,,,,,,,,,<<<<<<__....______~~~~~~~~~~~~~~~~~~~~~~~~~~~~~~~~~~~~~~~~~~~>>>>>>,<<<<<<<___~~~~~~~~~~~~~~~~~~~~~~~~~~~~~~~~~~~~~~~~~~~~~~~~~..>>>>>>>,,,.......,,,,,,,,,,,,,,,,,,,,,,,,,....<<<<<<<<----....<<<<<__~~~~~~~~~~~~~~~~~~~~~~~~~~~~~~~~~>>>>>-->>>>>>>>,,.<<<<<<-...<<<<<<__________._~~~~~~~~~~~~~~~~~~~~~~~~~~~~~~~>>>>>>-->>>>>>:::::::	DWKO01165583.1	1-487	Arthropoda	Insecta	Lepidoptera	Hesperiidae
U2	GCA_018249515.1	Euriphellus_phraxanor	1.6e-06	AGCTCAATACCAAAATTTTTTTTTTTTTTTTAACGTCAGTAAAATCCAGGACGGATACCCTCCGCCACAGAGGCCGACGGAGGGTTATGTCGGACTCTAACCGACTAAAAACCTGGCGGTGTTCCACCTCGCCACCGAGCGGCGGAGCCACGGGGACGCTTTCGCACTCTTCCGCGACTCCGCCAGTGGCGTCCGGCCAGGCCGCTTCTCGGCCTTTTGGCTAAGATCAAAATGTAGTATCTGTTCTTTTCAGCTTCGTTGTCGGCAAAATTCGTTGTCGTGGGTGCTACTGATGTACACAAAGTAACAACAACAACAAACAAAATGTAAGATTCAAATATTCAGACCTATGACATAAATTTAAAATCATCTGAGATCTGCTTGGCAAGGAACCGGCCGCAAAAGCCTCTCAGAAGACTGGTTTTGGGACCATAGCCTAGCGCCACGCGGATCGTAGAGTTCTTTATAATATAGCAATAAGACTTCGACTGAGTTTTGTCCCGCGTTGGTTATGTGTTATAGCGTTAGCCTATATATTATTTG	GCCGCUUCUCGGCCUUUU..........GGCUAAGAUCAAaAUGUAGUAUCUGUUCUUUUCAGCU....U-----cguugucggcaaaauu..........cguugucgugggugcuaCUGAUGU----------acacaa....................................aguaaca..----------a.....cAACAACAAACAAAAUG---------....------------....-------ua............................aga-----------------.-------...----------------.-uu...........................ca--------------AAUAUUC	::::::<<<-<<<<____~~~~~~~~~~>>>>->>>,,,,.,,,,,,,,,,,,,,,,<<<<<<__....______~~~~~~~~~~~~~~~~~~~~~~~~~~~~~~~~~~~~~~~~~~~>>>>>>,<<<<<<<___~~~~~~~~~~~~~~~~~~~~~~~~~~~~~~~~~~~~~~~~~~~~~~~~~..>>>>>>>,,,.......,,,,,,,,,,,,,,,,,,,,,,,,,....<<<<<<<<----....<<<<<__~~~~~~~~~~~~~~~~~~~~~~~~~~~~~~~~~>>>>>-->>>>>>>>,,.<<<<<<-...<<<<<<__________._~~~~~~~~~~~~~~~~~~~~~~~~~~~~~~~>>>>>>-->>>>>>:::::::	DWKO01037280.1	852-1394	Arthropoda	Insecta	Lepidoptera	Hesperiidae
U3	GCA_018249515.1	Euriphellus_phraxanor	1.1e-05	TTGAACAGTACCAGAAAAGTAGATGACTAAAATTGTAACCAGCGTTATAAATTATAATTTAAGTGAATGCGCACGCGCATTTTATTTATATTGGTTTAAAGGACTACAGATGTCGCTGTGCTGACCTTGAGAATTTTCTGAATCACGCGGTTGAGATCGTTTACCGTGGAATGACTTCGCCTTGCACGAGCAATTCTGGCAAGACCTTACTTCATAGGATCATTTCTATAGTAAGCTCTTCACGAGACTATCACAC	AAGACCUUACUUC.AUA..GGAUCAUUUCUAUAGUAAG-CUCUUCA..CGAGACUAUCACAC-------.---------------------------------------------------------------------------............................................-----------------------------...--.-------..------.....................................-----------.---------.---------------	<<<<<<<<<<<--.-<<..<<<____>>>>>->>>>>>->>>>>,,..,,,,,<<<<<______>>>>>.----------(((((--------------((((((((((((,,<<<-------<<<<--<<<<-<<<<<______~~~~~~~~~~~~~~~~~~~~~~~~~~~~~~~~~~~~~~~~~~~~>>>>>-->>>>-->>>>--------->>>...<<.<<<<<<<..______~~~~~~~~~~~~~~~~~~~~~~~~~~~~~~~~~~~~~>>>>>>>->>,.))))))))).)))-------)))))	DWKO01179005.1	617-1072	Arthropoda	Insecta	Lepidoptera	Hesperiidae
U3	GCA_018249515.1	Euriphellus_phraxanor	0.00024	CCACCCCATGTTGTGATAACTATGGTCACATAACAGTCAACATCGACTCATTACACCAGCAATACGGGTACGGGATTCCTCTCAAAAGGATTAGGCCACAATCCACCGCGGTGGCCAAGTGAATGTTGGTAGACTTCACATACTTTTGGAACTTTTAAAGAACTCTTTGGCATACTGGTTTCCTCACAATATTTTCCTTCAAGAGCTTACTTCATAGGATCATTTCTATAATAAGCTCTTCATGAGACTTTCACAATCACATCATAACAAGTATAAAAATATCTGGACCCAGATTAGAATTCTGAATTTATCGTGTTTGTTTTTTTTTATGTCAGAAGAGTAGCAAACGAGCGTGCTGGTCACCTGATGTTAAGTAGTCACTGCAGCTCATGGACACCTACATTCAACCTCAAACAAGCCTGAAGACTCATGGGAGGTTACATGCAAATGCGTTGCCACTCCTGAGGACTGAGATGGTCGCCTCGCTTGTAAGTGCACCGGTATC	AAGAGCUUACUUC.AUA..GGAUCAUUUCUAUAAUAAG-CUCUUCAugAGACUUUCACAAUCACAUCAU.AACAAGUAU-------------AAAAAUAUC--------------------------------------------............................................-----------------------------...--.-------..------uggacc........................cagauua-----------.---------.-GAAUUCUGA-----	<<<<<<<<<<<--.-<<..<<<____>>>>>->>>>>>->>>>>,,..,,,,,<<<<<______>>>>>.----------(((((--------------((((((((((((,,<<<-------<<<<--<<<<-<<<<<______~~~~~~~~~~~~~~~~~~~~~~~~~~~~~~~~~~~~~~~~~~~~>>>>>-->>>>-->>>>--------->>>...<<.<<<<<<<..______~~~~~~~~~~~~~~~~~~~~~~~~~~~~~~~~~~~~~>>>>>>>->>,.))))))))).)))-------)))))	DWKO01034711.1	752-1256	Arthropoda	Insecta	Lepidoptera	Hesperiidae
U3	GCA_018249515.1	Euriphellus_phraxanor	0.0012	CAACCACGGACCTCTCGAGCGAGAAGCCAATATCTTACCACTATGCTATAACGACTATATAAATAATAATAAGACCTTACTTCATAGGATCATTTCCATAGTTAGCTCTTCAGGAGACTATCACATAATACTATTCCTATAAACCACAAAAAGGAATGTCTGCGAAACCACAGATGACTCGCGAATAAATAATTAACTCTTTCTATATTCACAGTCTCATTAGAATTCCCTGTAACGTGGACGGTATGGGTGTGAAAAAAACACTGAAACCCAGAAACTAAAATATAAATTCAACATATGTCTGTCTGAGGATTGAACTCGAAATAACATGCGTATTAGAAATTAATGATCACGTGCTGTAACGGTGAAGGAAAACATCGTGAGGAAACCTGCAAGCCTGAGAGTTCTCCATAAAGTACTCAATGGTGTGTGAATTCTACT	AAGACCUUACUUC.AUA..GGAUCAUUUCCAUAGUUAG-CUCUUCA..GGAGACUAUC-ACAUA-AUACuAUUCCUAUAAACCACAAAAAGGA----------------------------------------------------augucugcgaaaccacagaugacucgcgaauaaauaauuaacuc-----------------------------...--.-------..------uuucuauauucacagucucauuagaauucccuguaac-----------.---------.----------GUGGA	<<<<<<<<<<<--.-<<..<<<____>>>>>->>>>>>->>>>>,,..,,,,,<<<<<______>>>>>.----------(((((--------------((((((((((((,,<<<-------<<<<--<<<<-<<<<<______~~~~~~~~~~~~~~~~~~~~~~~~~~~~~~~~~~~~~~~~~~~~>>>>>-->>>>-->>>>--------->>>...<<.<<<<<<<..______~~~~~~~~~~~~~~~~~~~~~~~~~~~~~~~~~~~~~>>>>>>>->>,.))))))))).)))-------)))))	DWKO01172436.1	469-1039	Arthropoda	Insecta	Lepidoptera	Hesperiidae
U3	GCA_018249515.1	Euriphellus_phraxanor	0.0013	AAGCTGATTTTATTTTTAATTTTAATTTGCATTTTAATTTGGTACAGTTCTGACAATGGCATGAGAAAACCATACCTATAAGTTTTAAATATGCTTTAAGTATTTGCGCGACAAATGGACAAATAACTCAATATCGCGCTTTAAATCGGTTGTTTTTTTGTTAAAATTATAATTATTTTTCGTTTAGGATCGAAAAACTACAGACAATACTACAAAGGGTTTTTACTTTAGTTTTATCTTATAAATTTAACCATAAAGCTAAACCATATAAACCATGATGTTAAGTGGTTATCACCGATACCTCTCTGATATCGATCGATTCCATTCCACCATATTCCAACATAGGGTTGTACCGTGTATAAAATGCCACGTTTTTATTCGAAGTTATTAGGAAGTTACATTACGAAAAGAAGTTCTTTTTGTAACTAACCTAGCGATAAGGCACACGGGTCTCCTGATGGAAAATGCAACACTAGAGACATTTGCAAC	CAGACAAUACUAC.AAA..GGGUUUUUACUUUAGUUUU-AUCUUAU..-AAAUUUAACCAUAAAGCUAA.-ACCAUAUAAACCAUGAUG--------------------------------------------------------............................................-----------------------------...--.-------..------uu.................................aa-----------.---------.----------GUGGU	<<<<<<<<<<<--.-<<..<<<____>>>>>->>>>>>->>>>>,,..,,,,,<<<<<______>>>>>.----------(((((--------------((((((((((((,,<<<-------<<<<--<<<<-<<<<<______~~~~~~~~~~~~~~~~~~~~~~~~~~~~~~~~~~~~~~~~~~~~>>>>>-->>>>-->>>>--------->>>...<<.<<<<<<<..______~~~~~~~~~~~~~~~~~~~~~~~~~~~~~~~~~~~~~>>>>>>>->>,.))))))))).)))-------)))))	DWKO01011450.1	2317-2805	Arthropoda	Insecta	Lepidoptera	Hesperiidae
U3	GCA_018249515.1	Euriphellus_phraxanor	0.0028	TGAAAGGTACCATTGAAATGTTTCTCCTATGTTACGCCCTTTAAACAACTTAACACCCTTTAAATGCCTGTGCCAATCGAACCATCATGGGGTGCAATTTTAGATTTTTTGATTAACGTTTTCGTAGATTATATATATATTTGTGAATGTCAAAGATATTTAAATTAGACAGTTTTCATATAAGTATAGTATAGCTGAAACCTTACTTCATAGGATCATTTCTATAGTAAGCGCTGAGAACAGTGTTGGCAATGAAGAATATGTTTTATATTTTGTTTCACTCGCGAAAGCTCGGTGTAAGTTAATGACTACAACATCTTTTTATATCTATCCATGTACAAACTTCCTTTACTTACCGCCGATATATTTTGTACCAATGAAATGTAAATAAAATGGGCCTAAATCATATAATCTTTATGTATACCTACTAATA	----CCUUACUUC.AUA..GGAUCAUUUCUAUAGUAAGCG------..---------------------.---------------------------------------------------------------------------............................................-----------------------------...--.-------..------................	<<<<<<<<<<<--.-<<..<<<____>>>>>->>>>>>->>>>>,,..,,,,,<<<<<______>>>>>.----------(((((--------------((((((((((((,,<<<-------<<<<--<<<<-<<<<<______~~~~~~~~~~~~~~~~~~~~~~~~~~~~~~~~~~~~~~~~~~~~>>>>>-->>>>-->>>>--------->>>...<<.<<<<<<<..______~~~~~~~~~~~~~~~~~~~~~~~~~~~~~~~~~~~~~>>>>>>>->>,.))))))))).)))-------)))))	DWKO01002291.1	68-500	Arthropoda	Insecta	Lepidoptera	Hesperiidae
U3	GCA_018249515.1	Euriphellus_phraxanor	1e-29	CATCTCTCGACTGAGTCAATTGCGGCAAGACCTTACTTCATAGGATCATTTCTATAGTAAGCTCTTCACGAGACTATCACACCATGTGAGACGTCGCCAGCCGCGATGAGGAGACGTGGCGCGGCGCCCTGAGCGTGAGGTGGGCTGTGGTGATTGCCACCAGCCCTCGATGATCGTTCACTCCTCTGCTTCGGTGGAGGAGGGTGGGGCGTTGTCGCTTTCTGAGTGGCTTTTAAAACTTTAGTATATTATTTATAGTACAACTTAAAATAACTAGCTCAAAGTTAAGCTGTAGTAAAAGAACTACTTTGACCCTATGAAGTTCGATTTTTTTCTAAATTATAATATAGTAATTGGAAGTGTACAAGTAACTACATAAAGCGTACCCGTATGTGTTAGTTACTTTAGTACTTATTACTATTGTATCATT	AAGACCUUACUUC.AUA..GGAUCAUUUCUAUAGUAAG-CUCUUCAcgAGACUAUCACACC-AUGUGAG.-ACGUCGCCAGCCGCGAUGAGGAGACGUGGCGCGGCGCCCUGAGCGUGAGGUGGGCUG-UGGU--------GAU-............................................------UGCCACCAGCCCUCGAUGAUCGUu.c--aCUCCUCUgcUUCG--.....................................GUGGAGGAGGGuGGGGCGUUGuCGCUUUCUGAGUGGC	<<<<<<<<<<<--.-<<..<<<____>>>>>->>>>>>->>>>>,,..,,,,,<<<<<______>>>>>.----------(((((--------------((((((((((((,,<<<-------<<<<--<<<<-<<<<<______~~~~~~~~~~~~~~~~~~~~~~~~~~~~~~~~~~~~~~~~~~~~>>>>>-->>>>-->>>>--------->>>...<<.<<<<<<<..______~~~~~~~~~~~~~~~~~~~~~~~~~~~~~~~~~~~~~>>>>>>>->>,.))))))))).)))-------)))))	DWKO01076161.1	1337-1940	Arthropoda	Insecta	Lepidoptera	Hesperiidae
U3	GCA_018249515.1	Euriphellus_phraxanor	2.4e-28	GGCAGCTCCATAACCTGCCGATAGATGTCACTGTTTAAGTAGATCTTGAGTGTAAGCCTCTACATTTTGTCAGGTGGCTTATAAAATGTTTTCAAAAATCTCCAGTAGATGTCGATAGTAAAATAACGTCATAATATATGAATCACGCGGTTGAGAGTTTCCACCGAAGAATGACCTCTCTCGACTGAGTCAATTGCAGCAAGACCTTACTTCATAGGATCATTTCTATAGTAAGCTCTTCACGAGACTATCACACCATGTGAGACGTCGCCAACCACGATGAGGAGACGTGGCGCGGCGCCCTGAGCGTGAGGCGGGCGGTGGCAGTCGCCACCAGCCCTCGATGATCGTTCGCTTCTCTGCTTCGGCGGAGGAGGGTGGGGCGTTGTCGCTGTCTGAGTGGCTAATTATCAATTAAATTGTTCTTAAATTAGATTATCAGTCATACTCGTAATGAAGTGGCTTCTAATTTAAAAATAACGCTGCGGTCGAGTGATAGATTATTTTAATTCTCACGTAGCCTGACCTGTATATATGTAGGTTTCAGTCTACGTTTCCGCAGGACAGCGTTCGTCATGTCACCGATGTCACGCACAAAAGAAGT	AAGACCUUACUUC.AUA..GGAUCAUUUCUAUAGUAAG-CUCUUCAcgAGACUAUCACACC-AUGUGAG.-ACGUCGCCAACCACGAUGAGGAGACGUGGCGCGGCGCCCUGAGCGUGAGGCGGGCG-------GUGGC-AGUC-............................................GCCAC-C------AGCCCUCGAUGAUCGUucgCU.UCUCUGC..UUCG--.....................................GCGGAGGAGGGuGGGGCGUUGuCGCUGUCUGAGUGGC	<<<<<<<<<<<--.-<<..<<<____>>>>>->>>>>>->>>>>,,..,,,,,<<<<<______>>>>>.----------(((((--------------((((((((((((,,<<<-------<<<<--<<<<-<<<<<______~~~~~~~~~~~~~~~~~~~~~~~~~~~~~~~~~~~~~~~~~~~~>>>>>-->>>>-->>>>--------->>>...<<.<<<<<<<..______~~~~~~~~~~~~~~~~~~~~~~~~~~~~~~~~~~~~~>>>>>>>->>,.))))))))).)))-------)))))	DWKO01023598.1	1496-2099	Arthropoda	Insecta	Lepidoptera	Hesperiidae
U3	GCA_018249515.1	Euriphellus_phraxanor	1.9e-11	CAAAGGTTGTCTGGAAGAAATCGCTATTCTAGCGATAAGACCGCCTTTTGGTCACCACTATAATATTTTTTGATGTCTGTATACATGCTTCTTTGTGGTGTACAATAAAGTGTATTTGATTAATTGAGCATTTGTATAGTAAGCTCTTCAAGAAACTATCACACCATGTGAGACGCCGCCAACCGCGATGAGGAGATGTGGCGCGATGCCCTGAGCATGAAGGCGGTGGCAGTCGCTCGATGATCGTTCGCTCTTTTGCTTCGGCAGAGGTGCGGGGAGCGTTGTCGCTGTCTGAGTGGCTAAATTTTGTAAC	UAAAGUGUAUUUGaUUAauUGAGCAUUUGUAUAGUAAGCUCUUCAA.gAAACUAUCACAC-CAUGUGAG.-ACGCCGCCAACCGCGAUGAGGAGAUGUGGCGCGAUGCCCUGAGCAUGAAGGCG---------------------guggc..................................agucg----------------C-UCGAUGAUCGUu.cGCuCUUUUGC..UUCG--.....................................GCAGAGGUGCGgGGAGCGUUGuCGCUGUCUGAGUGGC	<<<<<<<<<<<--.-<<..<<<____>>>>>->>>>>>->>>>>,,..,,,,,<<<<<______>>>>>.----------(((((--------------((((((((((((,,<<<-------<<<<--<<<<-<<<<<______~~~~~~~~~~~~~~~~~~~~~~~~~~~~~~~~~~~~~~~~~~~~>>>>>-->>>>-->>>>--------->>>...<<.<<<<<<<..______~~~~~~~~~~~~~~~~~~~~~~~~~~~~~~~~~~~~~>>>>>>>->>,.))))))))).)))-------)))))	DWKO01315103.1	1-500	Arthropoda	Insecta	Lepidoptera	Hesperiidae
U4	GCA_018249515.1	Euriphellus_phraxanor	0.00016	CTATAATGCTGCAAGCCTTATTAACTTTAACGTATAATTAATCAGTTGAACTTAAATTAATCCTATCAGTTTATGCAATGCATATGCGTATACAATAAGTAACGTCTTACTGCTGATTGCATTTTGACAAATTGTTCTATATTACCGTTTTGTTTTCCCAGAACTTCACCTAAATTACTTCAGAATACTAACAAGAACGTAACTTTGCGGAGACTCAATATCATATCCAATGAAGTCAATGAGGTGCAATTATTGCTAGTTGAAAACTTTACAAATTCATTGTACCTAAATACAAATTATGATTTAAAAAAAACAACGTATTTCTGAACGAACACAATTATTTGAAATATTTATTTGTAAGTAGGTATGTATCTTACAGCGAACTTTATACCAGAAGTAAGTAATACAGGACCGGTCGCAATAAAATAGGCCAATAAGCCGCAGCAGGCCCCAGATCTCACGGGCCGAACTCATTTATCACATACAACAAAGGATGCTGGATTCTTGAAATGC	AACUUUGCGG......AGACUCAAUAUCAUA.UCCAAUGAAGUC---AAUGAGGUGCAAUUAUUGCUAGUUGAAAACUUUA.......CAAAUUC...AUUGUA.----------........................................................----cc...uaa..--.--------...AUACAAAUUAUG----AUUUAA................AA.......AAAA	::::::::::......:::::::::<<<<<-.<<<-----<<<____>>>-->>>>>>>>,,,,,,,,,,,,,,,,,,,,,.......,,,,,,,...,,,<<<.<<<<<<<<<<........................................................____~~~~~~~~..>>.>>>>>>>>...->>>,,,,,,,,,,,,<<<<__................__~~~~~~~>>>>	DWKO01051662.1	39-551	Arthropoda	Insecta	Lepidoptera	Hesperiidae
U4	GCA_018249515.1	Euriphellus_phraxanor	2e-24	ATAATGGAGAACAATAGAATAAATGAAATTTAATTAACTGGATTATCTCTATACAATCATGTATATTCAATATTAGCTTAGCCGAAAATGTAATATAGTACCTAAACGTGCCAATAGATGGCGGTACACAAAATCCTGAATCACGTTAACGAATGTATCTCGTAGGAACTATAAGTAGGACGGTCACTCATATTGTAGTTAACTTTGCGCAGAGGCAATATCGTAACCAATGAGGTTAATCCGAGGTGCGATTATTGCTAGTTGAAAACTTTACCAATACCCCGCCTTGTGGTCGTGAAATACCGACCGCTATGGCAATTTTTGAAAGGCCGTAAAGGCCATCAAATATAATCTGACATCAAGCTATCAGCTAGCTACCAGTTACATCTAGCATTACTAGTATATGTGCTAGTTAGCTAGTATTTAGTAAAATCGACACTGACGATTCGACATTACCAAAATGTTACAGAGAATATTTATTAACAATTTAATTTTCGTTCAGTAATATATTTCTTTGTATCGAACAAATAAAATAAATT	AACUUUGCGC......AGAGGCAAUAUCGUA.ACCAAUGAGGUUAA-UCCGAGGUGCGAUUAUUGCUAGUUGAAAACUUUA.......CCAAUAC...CCCGCC.UUGUGGUCGUg......................................................aAAUA..........CC.GACCGCUA...UGGCAAUUUUUGAAAGGCCGUA................A-.......AGGC	::::::::::......:::::::::<<<<<-.<<<-----<<<____>>>-->>>>>>>>,,,,,,,,,,,,,,,,,,,,,.......,,,,,,,...,,,<<<.<<<<<<<<<<........................................................____~~~~~~~~..>>.>>>>>>>>...->>>,,,,,,,,,,,,<<<<__................__~~~~~~~>>>>	DWKO01010339.1	2831-3369	Arthropoda	Insecta	Lepidoptera	Hesperiidae
U4	GCA_018249515.1	Euriphellus_phraxanor	2.5e-24	ACGAATCAGTTTGTTCTCTTCGCCCCTTTACAAAAAATCTATTCAAATCGAGTCAGTAAGTCGTCAGTCCTGTTTACAAACAATGAAATACAATACAATGTTCTGAAATACTAACAGATGGGGCTGTAGAGTAACTTGAATCACGCGAATGATTGTACGTTGTAGATTGTATAAGTAGTTTTAATATGGATAGAAATGTTAACTTTGCGCAGAGGCAATATCGTAACCAATGAAGGTCTACTGAGGTGCGATTATTGCTAGTTGAAAACTTTACCAATACCCCGCCTTGTGGACGTGAAATACCGTCCGCTATGGCAATTTTTGTAAAGCCCTTTGGGCTACTTAAATATAATATTACGGCACTAAGTTTCAATAAACGAGACCGTGCCTGTGCACGCTACGCTTCTGCTGTTGCGTGATGTATTTTGCGAAGCCGAGGACACCTCCTCTCGAAAACTTCAAATCAAATGTTTGTGAAGTTAAAACAGGAAGAAATGTAGGCGAAGCTAAATATAAATTTAAATATAGACCACGTAACG	AACUUUGCGC......AGAGGCAAUAUCGUA.ACCAAUGAAGGUCU-ACUGAGGUGCGAUUAUUGCUAGUUGAAAACUUUA.......CCAAUAC...CCCGCC.UUGUGGACGUg......................................................aAAUA..........CC.GUCCGCUA...UGGCAAUUUUUGUAAAGCCCUU................-U.......GGGC	::::::::::......:::::::::<<<<<-.<<<-----<<<____>>>-->>>>>>>>,,,,,,,,,,,,,,,,,,,,,.......,,,,,,,...,,,<<<.<<<<<<<<<<........................................................____~~~~~~~~..>>.>>>>>>>>...->>>,,,,,,,,,,,,<<<<__................__~~~~~~~>>>>	DWKO01012574.1	1266-1804	Arthropoda	Insecta	Lepidoptera	Hesperiidae
U4	GCA_018249515.1	Euriphellus_phraxanor	7.7e-15	CCAACCACAGCGACCAGCGCGGCGCGCGGCCGCGTCCACCTCAGGCAATGCTTTGCGCAGAGGCAATATCGTAACCAATGAGGTTAATCCGAGGTGCGATTATTGCTAGTTGAAAACTTTACCAATGTAATTAACATTTAGTGTACACAGAGACAAGTGGACTCTTCAAATAAAATGTTTGTTAAACTTAATTGGAGACATCCCGAAACATGTAATATTTAATTTGTATAATTCTGCAACAATAAATGTTTTTGGATTTTTTCTACTACACATCCCTTCCATGTGTTATTCCTGTATCCTGTAATGGGTAGCCAGGAAGAAGTTTCCTTTAAGCCATGAGGCTACCCATTGTCTGTATTGTATTCTTACTTCTGTTTTATTTGTTTTCCATTGTATGT	UGCUUUGCGC......AGAGGCAAUAUCGUA.ACCAAUGAGGUUAA-UCCGAGGUGCGAUUAUUGCUAGUUGAAAACUUUAcc...aaUGUAAUU...AACAUU.UAGUGUACACaga.................................................gaca----.........aGU.GGACUCUUcaaAUAAAAUGUUUGUUAAACUUAA...............uUG.......GAGA	::::::::::......:::::::::<<<<<-.<<<-----<<<____>>>-->>>>>>>>,,,,,,,,,,,,,,,,,,,,,.......,,,,,,,...,,,<<<.<<<<<<<<<<........................................................____~~~~~~~~..>>.>>>>>>>>...->>>,,,,,,,,,,,,<<<<__................__~~~~~~~>>>>	DWKO01172294.1	513-1062	Arthropoda	Insecta	Lepidoptera	Hesperiidae
U4	GCA_018249515.1	Euriphellus_phraxanor	1.1e-14	AAACATTAAGCATGAGATGCCAAAAGAAAACAAAATGCATGTCTGAATTAACCTTGCAAATAATAGAAGCAAAATCAATGGAACTTTCACCGAAGATGAGGGAAACTCAAACGTAACTCTATATCCCTAACTAAATTCTGAACTACACAAAAAGCAGAACAATATTTAAAACTATCTAAATCAGTAGCTACCTAATGCCTAACTTTGCGCAGAGGCAATATCGTAACCAATGAGGTTAATCCGAGGTGCGATTATTGCTAGTTGAAAATTTTACCTACCTAATGCCTGTCAAAGTTTAAAATGCTAACTCTAACATCTTATCTTATTTAATTATATGAGTGAATAATCATATAAGTACGTAATTGCAGATGACCCTTGAAAATGTATCCAAGGGCTGATTCGTCCATAATAAAATTAATTGATATACGCGGAATCACCTTCATACTTTTTTCAGATTGTGGCATAAAGCGGAAAACATTTTGAGGCGGACAAAAACCTTCGAAGGTTATCTACTTAACTATTACAAAGGGCCTTT	AACUUUGCGC......AGAGGCAAUAUCGUA.ACCAAUGAGGUUAA-UCCGAGGUGCGAUUAUUGCUAGUUGAAAAUUUUAcc...uaCCUAAU-...GCCUGU.CAAAGUUUAA........................................................AAUG..........CU.AAC-----...-UCUAACAUCUUAUCUUAUUUA................AU.......UAUA	::::::::::......:::::::::<<<<<-.<<<-----<<<____>>>-->>>>>>>>,,,,,,,,,,,,,,,,,,,,,.......,,,,,,,...,,,<<<.<<<<<<<<<<........................................................____~~~~~~~~..>>.>>>>>>>>...->>>,,,,,,,,,,,,<<<<__................__~~~~~~~>>>>	DWKO01150482.1	373-907	Arthropoda	Insecta	Lepidoptera	Hesperiidae
U4	GCA_018249515.1	Euriphellus_phraxanor	1.2e-14	TATTCAAAAGGAACAACTGAGAACGTCAATAAATCCTGTGCCGTTTTGTTTCCGGAAATAAATATTTTGTGATTAATATGCCATCAAATGAGCACGTGTACGTACGTATATTAGCTTTACGCTCTTTAGTGAGCTTTTTTTTTACGTCAGGAAATTCCAGAACGGATACCCTCCACCGCCACATAAATTTGCGCAGAGGCAATATCGTAACCAATGAGGTTAATCCGAGGTGCGATTATTGCTAGTTGAAAACTCTTTAGTGAACTGCATTGTGTATGTATGTTGCTTTTATCAATATCTAGCAATGCAATATAAAATCATTACAATGTAGATGTCGCTACGAAATTTTAATCTTTTATTTTAAATCTATTGGTTATTTAATGAACGTACGAGCTGTGTATTTATATAATTTCCTTATATTTCTATTTGCGGTATAACTTGTCCTCAGGGAAAGAATGCAGGAAATGTTAAAAATCCATATATTGGAGATAAAGATAGGGGTAAGTATCTCCTGTGGGAAATTTTTGGT	AAAUUUGCGC......AGAGGCAAUAUCGUA.ACCAAUGAGGUUAA-UCCGAGGUGCGAUUAUUGCUAGUUGAAAACUCUUu.....a---GUGA...ACUGCA.UUGUGUAUGUauguu.............................................gcuuuuAUCA..........AU.AUCUAGCA...AUGCAAUAU---AAAAUCAUUA................CA.......AUGU	::::::::::......:::::::::<<<<<-.<<<-----<<<____>>>-->>>>>>>>,,,,,,,,,,,,,,,,,,,,,.......,,,,,,,...,,,<<<.<<<<<<<<<<........................................................____~~~~~~~~..>>.>>>>>>>>...->>>,,,,,,,,,,,,<<<<__................__~~~~~~~>>>>	DWKO01144808.1	1-529	Arthropoda	Insecta	Lepidoptera	Hesperiidae
U4	GCA_018249515.1	Euriphellus_phraxanor	1.3e-14	TTATTACAGTATTCCAGTGACATTACATAACAAAGTATACAAATCTCCCTCTGTCAGTTGACAGTTGACACAATGGACGACGTACTGGAACAAAATAATATCGACATTGCTCAAGAGATAGCGCTGTTAGAAAAGGTGAATCACGTTAACGACTTATACTCGTAGTAACTATATAAAGGACGGATTTTTCAATAAATATCAACTTTGCGCAGAGGCAATATCGTAACCAATGAGGTTAATCCGAGGTGCGATTATTGCTAGTTGAAAACTTTACCAA	AACUUUGCGC......AGAGGCAAUAUCGUA.ACCAAUGAGGUUAA-UCCGAGGUGCGAUUAUUGCUAGUUGAAAACUUUA.......CCAA---...------.----------........................................................----..........--.--------...----------------------................--.......----	::::::::::......:::::::::<<<<<-.<<<-----<<<____>>>-->>>>>>>>,,,,,,,,,,,,,,,,,,,,,.......,,,,,,,...,,,<<<.<<<<<<<<<<........................................................____~~~~~~~~..>>.>>>>>>>>...->>>,,,,,,,,,,,,<<<<__................__~~~~~~~>>>>	DWKO01178284.1	600-1076	Arthropoda	Insecta	Lepidoptera	Hesperiidae
U4	GCA_018249515.1	Euriphellus_phraxanor	4.3e-14	ATACACATGATGAAATCTGGATATATTGTTACGAACCCGAAAATAAAAGACAATCAGCCTCATGGGTGTTTCCATTCGAAGATTTGACGACTGAAGTATAGAAGAGTGAAAAACAAGGCATAAGGTGATTGCCGCATTCTATGGACGGGGACGGGCCGCAACAATTGTCCTAGAAGGTAAAACTACTGTTAACTAAACTAAACTTTGCGCAGAGGCAATATCGTAACCAATGAGGTTAATCCGAGGTGCGATTATTGCTAGTTGAAAACTTTAC	AACUUUGCGC......AGAGGCAAUAUCGUA.ACCAAUGAGGUUAA-UCCGAGGUGCGAUUAUUGCUAGUUGAAAACUUUA.......C------...------.----------........................................................----..........--.--------...----------------------................--.......----	::::::::::......:::::::::<<<<<-.<<<-----<<<____>>>-->>>>>>>>,,,,,,,,,,,,,,,,,,,,,.......,,,,,,,...,,,<<<.<<<<<<<<<<........................................................____~~~~~~~~..>>.>>>>>>>>...->>>,,,,,,,,,,,,<<<<__................__~~~~~~~>>>>	DWKO01287973.1	1-274	Arthropoda	Insecta	Lepidoptera	Hesperiidae
U4	GCA_018249515.1	Euriphellus_phraxanor	5.1e-14	GGTTGCCTAGCGTGGCACCCCAAAAAAAAAACTTTGCGCAGAGGCAATATCGTAACCAATGAGGTTAATCCGAGGTGCGATTATTGCTAGTTGAAAATGTAGACGTATATTAAGTTAGATTGAAAGGTGAGAAACCAAGGCGGTGAAGACCTTTAAAAATATATTTGAATAGGTATAATTATTATTTATTGATTAAATATAAATTTTTCAATAGTCATCTTATTATTTCTTCTATTAAAACGACTAACAGTACATCGATTAATAACAATAATAATAACATCGATTATATGCTAATAATCGATATAACAATAGTTTTTGTAGTATTTTTATACTGTAAACGGGACTTAATCACGACATGGTCACGAGTAGAGTCTACTCGTGAC	AACUUUGCGC......AGAGGCAAUAUCGUA.ACCAAUGAGGUUAA-UCCGAGGUGCGAUUAUUGCUAGUUGAAAAUGUAGa....cg---UAUAuuaAGUUAG.AUUGAAAGGUgagaaacc.......................................aaggcggug-AAG..........AC.CUUUAAAA...---AUAUAUUUGAAUAGGUAUA................AU.......UAUU	::::::::::......:::::::::<<<<<-.<<<-----<<<____>>>-->>>>>>>>,,,,,,,,,,,,,,,,,,,,,.......,,,,,,,...,,,<<<.<<<<<<<<<<........................................................____~~~~~~~~..>>.>>>>>>>>...->>>,,,,,,,,,,,,<<<<__................__~~~~~~~>>>>	DWKO01267898.1	1-383	Arthropoda	Insecta	Lepidoptera	Hesperiidae
U4	GCA_018249515.1	Euriphellus_phraxanor	5.1e-14	GTTTGTTCCGGCTGATCTCTGGAACGGCGGGACCAATTTTGACGGGATTTTCACTGGCAGAGAGCTGATTTAATAAGGAGTAACATGGGCTACTTTTATTTTGGAAAAAAATAGTATTCTGTAACATGGCTGGATTGGCTCCCATGCGAGCGAAGTCGCGGACACAGCCAGTATAAAATATATGTTTTTTTTTTTTTTTTAACTTTGCGCAGAGGAAATATCGTAACCAATGAGGTTAATCCGAGGTGCGATTATTGCTAGTTGAAAACTTTACCAATAAAAT	AACUUUGCGC......AGAGGAAAUAUCGUA.ACCAAUGAGGUUAA-UCCGAGGUGCGAUUAUUGCUAGUUGAAAACUUUA.......CCAAUAA...AAU---.----------........................................................----..........--.--------...----------------------................--.......----	::::::::::......:::::::::<<<<<-.<<<-----<<<____>>>-->>>>>>>>,,,,,,,,,,,,,,,,,,,,,.......,,,,,,,...,,,<<<.<<<<<<<<<<........................................................____~~~~~~~~..>>.>>>>>>>>...->>>,,,,,,,,,,,,<<<<__................__~~~~~~~>>>>	DWKO01114702.1	1031-1513	Arthropoda	Insecta	Lepidoptera	Hesperiidae
U4	GCA_018249515.1	Euriphellus_phraxanor	6.3e-14	TTCACTAAGCAACTATTATCGGCAATACGTATCGCCAGAAGTGCGATGTTGTGTCACAGCCTTTGTTTTCTTTTGCGACAATATTCTCTAACCTCGTATAATAATTTAGATAAATTTGACATTTCCTCTTGTCAAAATCAGATATGTTACTGTTGAAATTGACGTTGAATTGACATTAGCAACTGTCAATGTCGCCTATGAACTTTGCGCAGGGGCAATATCGTAACCAATGAGGTTAATCCGAGGTGCGATTATGCTAGTTGAAAACTTTACCAGCCTATGAAATTTGTGGATAATGTTCATAATAACAGAGACATAAAATCAAGCTTTGCCGGTATCGCTGGAGCTCCCATCTATTAGTTTTCACTC	AACUUUGCGC......AGGGGCAAUAUCGUA.ACCAAUGAGGUUAA-UCCGAGGUGCGAUUA-UGCUAGUUGAAAACUUUA.......CCAGCCU...------.----------........................................................----au....ga..--.--------...----AAUUUGUGGAUAAUGUUCauaau......aacagAG.......ACAU	::::::::::......:::::::::<<<<<-.<<<-----<<<____>>>-->>>>>>>>,,,,,,,,,,,,,,,,,,,,,.......,,,,,,,...,,,<<<.<<<<<<<<<<........................................................____~~~~~~~~..>>.>>>>>>>>...->>>,,,,,,,,,,,,<<<<__................__~~~~~~~>>>>	DWKO01140707.1	1-369	Arthropoda	Insecta	Lepidoptera	Hesperiidae
U4	GCA_018249515.1	Euriphellus_phraxanor	1.8e-13	AGCACTATTAAATAACCCTCCTCATTCAGAGAAGAGACATTTGCCCAGCAGTGGGACAGTAATGGGTCGATGATGATGATGAAATAGCATTATTAACGGACGGCTCAAAGTATGGTGTCATAAATGGGAATAACTCTGCTGTGCTAAAGGTCAACCTTGTAAAACTATAACGTATATTCACAGTCACACACACTTTGCTTAACTTTGCGCAGAGACAATATCGTAACCAATGAGGTTAATCCGAGGTGCGATTATTGCTAGCTGAAAACTTTACAGTCTCACACGCAATAGTTTTACCGAGTTTAACAATATTTGTGTTGTGATTCGTTCGGCCATGAAATCATAATTCGATCTAAACAGCAAATGTTGATCAATAAACATACCTATTAAGACAAACCTAAGTATATACCTTTTTTTTCTTCTCTCGGGAAAAACTTTTGAAAGGTATTGTGGGAGTAATACTGGGTAATGTGGAATTTACACCCACAAAAAACCTCTCGGTGGTCTTCATCTGTGCTTCTGTGAACATCAGGATCTCGATAAC	AACUUUGCGC......AGAGACAAUAUCGUA.ACCAAUGAGGUUAA-UCCGAGGUGCGAUUAUUGCUAGCUGAAAACUUUAc....agUCUCACA...CGCAAU.AGUU----U-........................................................UACC..........--.---GAGUU...UAACAAUAUUUGUGUUGUGAUUcguucg...gccaugaAA.......UCAU	::::::::::......:::::::::<<<<<-.<<<-----<<<____>>>-->>>>>>>>,,,,,,,,,,,,,,,,,,,,,.......,,,,,,,...,,,<<<.<<<<<<<<<<........................................................____~~~~~~~~..>>.>>>>>>>>...->>>,,,,,,,,,,,,<<<<__................__~~~~~~~>>>>	DWKO01160704.1	20-563	Arthropoda	Insecta	Lepidoptera	Hesperiidae
U4	GCA_018249515.1	Euriphellus_phraxanor	1.9e-13	TTCCAATTTACGCTTGATTACTAGCGTTCATGGGCATGAGCTGGCTGCTACCCACTTTTGTCCCACCGCTGGGTTCTATACCCCTATATGAAGGCGAGAGCATATTGAGCTGCCACAGTTCAGATTGATAAAGATAGAATAATGGCGTGTTATTTTCAAATCGCTCTTAGAGCTTCCAACAAGATGTTACATCTACCTTTGACTTTGCGCAGAGGCAATATCGTAACCAATGAGGTTAATCCGAGGTGCGATTATTGCTAGTTGAAAACTTTACCTTTTAAGTTATGTTAAAACTACTTTGCAACAATCAGCCACCAACAAATATGTATGATGGTATATACTTGTTTGCATGCACTACACCCGCCCTCCCTCCCATGTAATAAAAAA	GACUUUGCGC......AGAGGCAAUAUCGUA.ACCAAUGAGGUUAA-UCCGAGGUGCGAUUAUUGCUAGUUGAAAACUUUA.......CCU----...------.----------........................................................----uu....ua..--.--------...----------------------................--a.....g----	::::::::::......:::::::::<<<<<-.<<<-----<<<____>>>-->>>>>>>>,,,,,,,,,,,,,,,,,,,,,.......,,,,,,,...,,,<<<.<<<<<<<<<<........................................................____~~~~~~~~..>>.>>>>>>>>...->>>,,,,,,,,,,,,<<<<__................__~~~~~~~>>>>	DWKO01056662.1	1717-2198	Arthropoda	Insecta	Lepidoptera	Hesperiidae
U4	GCA_018249515.1	Euriphellus_phraxanor	2.5e-13	GACGGAGGGTTATGTCTTATACTTTGCGCAGAGGCAATATCGTAACCAATGAGGTTAATCCGAGGTGCGATTATTGCTAGTTGAAAACAGACCAGAATACAGCAGCATGAGTTAGTGCTAAAATCCGAAAAAGTGAATTTCAAAACTTCGCGGAGTTTGAGCTGATTTACTATTACTCATTATTTTTTTTTGCTTTTCTGTAAGCAAGGACGACTCTAATAATTAACATATT	UACUUUGCGC......AGAGGCAAUAUCGUA.ACCAAUGAGGUUAA-UCCGAGGUGCGAUUAUUGCUAGUUGAAAACAGAC.......CAGAAUA..cAGCAGC.AUGAGUUAGUgcuaaaauccgaaaaagugaauuuc......aaaacuucgcggaguuugagcugau-U--u......a.cUA.UUACUCAU...----UAUUUUUUUUUGCUUUUC................UG.......UAAG	::::::::::......:::::::::<<<<<-.<<<-----<<<____>>>-->>>>>>>>,,,,,,,,,,,,,,,,,,,,,.......,,,,,,,...,,,<<<.<<<<<<<<<<........................................................____~~~~~~~~..>>.>>>>>>>>...->>>,,,,,,,,,,,,<<<<__................__~~~~~~~>>>>	DWKO01433098.1	1-413	Arthropoda	Insecta	Lepidoptera	Hesperiidae
U4	GCA_018249515.1	Euriphellus_phraxanor	7.6e-13	TATTGTCTTTGGTGAAGTCGCGCTGTTAAAAGTGCAAAGTAATAAGGAAGATTCAAGTGACACCTGAAAATGACACCTGAAAAAATAAATGGCTTTTTTAATACTTTTTATCTATACTAATATTATAGAGAGGAAAGATTTGTATGTATGTTTGTAACGAATTCGCTCATAAACTACTGGACTGATTTCAAAAAATCTTTCACTTTGCGCAGAGGCAATATCGTAACCAATGAGGTTAATCCGAGGTGCGATTATTGGTAGTTGAAAACTTTACCATTTTAATGCTACTTTATCACTGATTAATATAGGCTATATTAATTACAGGATTTAGGAAATTAAAAAGTAAGGAAGTTTTTTTATATTTATTTAAATTGTATTATTTGTAATTCGGTAAATTTAAAAAACGACAACAAAAGAAAAAACCCATCTAATCTTATATGATCTTTAATCATATCAATAAACATCAATTTATTTATTGTATGTTTAATTATAATTACATAATATGTTACTATGTAGAAGAGAATAGGAGCTCTTTTTTC	CACUUUGCGC......AGAGGCAAUAUCGUA.ACCAAUGAGGUUAA-UCCGAGGUGCGAUUAUUGGUAGUUGAAAACUUUAcc...auUUUAAU-...GCUACU.UUAUC-----ac...................................................uga-UUA..........AU.AUAGGCUA...UAUUAAUUACAGGAU-UUAGGA................AA.......UUAA	::::::::::......:::::::::<<<<<-.<<<-----<<<____>>>-->>>>>>>>,,,,,,,,,,,,,,,,,,,,,.......,,,,,,,...,,,<<<.<<<<<<<<<<........................................................____~~~~~~~~..>>.>>>>>>>>...->>>,,,,,,,,,,,,<<<<__................__~~~~~~~>>>>	DWKO01063892.1	565-1103	Arthropoda	Insecta	Lepidoptera	Hesperiidae
U4	GCA_018249515.1	Euriphellus_phraxanor	9.4e-13	GCTCGACTGACAATTCATCGTATCTATTTTTTCGATTAATACTCGATTTTATGCGACGTATTATATAAATATCTCAGTTGTGTTGGTCAGAATTAACTGATAATTTATTAAATTTAAATGATTTTGGCATATTTTATGTACTTAATAAATAGATTTTTTACAGCTCCTCTAACAATTCATCATTTTCACGATTATAAGCGAACTTTGCGCAGAGGCAATATCGTAACCAATGAAGTTAATCCGAGGTGCAATTATTGCTAGTTGAAAACTTTACGATTATAAGCGACATGTTATATACATCTACATACAATAATATACACATTTCAGTTCTGTTCAAACGAATTAACTGATTATTTATTAAATTTCAATTAATTTACCGTATTTTATGTACTTAATAAATAGATTTATTCAAGTCGACTGACAATTCATTGTATATTTTTTTTCGATAACGACACGTTTTTACGCGACATGTTATTTATATGTATATGTAATAATATAAACACATAGGTATAAATTTATTTGCAACTTTACTCTTATTGTGTT	AACUUUGCGC......AGAGGCAAUAUCGUA.ACCAAUGAAGUUAA-UCCGAGGUGCAAUUAUUGCUAGUUGAAAACUUUAc....ga--UUAUA...AGCGAC.AUGUUAUAUAca...................................................ucu-ACA..........UAcAAUAAUAU...-ACACAUUUCAGUUCUGUUCAA................AC.......GAAU	::::::::::......:::::::::<<<<<-.<<<-----<<<____>>>-->>>>>>>>,,,,,,,,,,,,,,,,,,,,,.......,,,,,,,...,,,<<<.<<<<<<<<<<........................................................____~~~~~~~~..>>.>>>>>>>>...->>>,,,,,,,,,,,,<<<<__................__~~~~~~~>>>>	DWKO01042861.1	1346-1888	Arthropoda	Insecta	Lepidoptera	Hesperiidae
U4	GCA_018249515.1	Euriphellus_phraxanor	1.7e-12	AAGGTTAAAAAGAGAAACCAAAGCCCAAGAATAAATTTTATTTAATGTAAAAAAAAAAAAAAAAAATTTTTTTTATAAAAAAAAATATGTTGTCTTTGCCCACATATGCTACGTTTGTCAATACACTACTAAATGTAGAGTAACTTTGCGCAGAGGCAATATCGTAAAAAATGAGGTTAATCCGAGGTGCGATTATTGCTAGTTGAAAACTTTACTACATGTAGAGTGTATATGGATATCTAATGTCCTTCATTACATTTTTTTTTATTGTAAGGAACACTGCTGCTTGG	AACUUUGCGC......AGAGGCAAUAUCGUA.AAAAAUGAGGUUAA-UCCGAGGUGCGAUUAUUGCUAGUUGAAAACUUUA.......CUACAUG..uAGAGUGuAUAUGGAUAU........................................................-CUA..........AU.GUCCUUCA...UUACAUUUUUUUUUAUUGUAAG................-G.......AACA	::::::::::......:::::::::<<<<<-.<<<-----<<<____>>>-->>>>>>>>,,,,,,,,,,,,,,,,,,,,,.......,,,,,,,...,,,<<<.<<<<<<<<<<........................................................____~~~~~~~~..>>.>>>>>>>>...->>>,,,,,,,,,,,,<<<<__................__~~~~~~~>>>>	DWKO01335441.1	1-349	Arthropoda	Insecta	Lepidoptera	Hesperiidae
U4	GCA_018249515.1	Euriphellus_phraxanor	4.8e-12	TGGTATGCCCGCGCGCTTGTATGTGAGCCCGGCGACAGTAATTTAATTAAGTAGCGATTTGAAACATGGTAGAGCTTTACTTCGACCTGGGAAAGTACTATCGCTGCCCTCATAATCAGCCGCGAAACAGTACCTATATTTTGGTTGGAGAGGTGTGGATGCCGGTTACACATAAAAAGCTAGGCGACCGTCTTAGACCTAACTTTGCGCAGAGGCAATATCGTAACCAATGAGGTTAATCCGAGGTGCGATTATTGCTAGTTGAAACCGTCTTAGACCTCAGGAGTA	AACUUUGCGC......AGAGGCAAUAUCGUA.ACCAAUGAGGUUAA-UCCGAGGUGCGAUUAUUGCUAGUUGAAACC----.......-------...------.----------........................................................----..........--.--------...----------------------................--guc.uua----	::::::::::......:::::::::<<<<<-.<<<-----<<<____>>>-->>>>>>>>,,,,,,,,,,,,,,,,,,,,,.......,,,,,,,...,,,<<<.<<<<<<<<<<........................................................____~~~~~~~~..>>.>>>>>>>>...->>>,,,,,,,,,,,,<<<<__................__~~~~~~~>>>>	DWKO01225734.1	1-288	Arthropoda	Insecta	Lepidoptera	Hesperiidae
U4	GCA_018249515.1	Euriphellus_phraxanor	1.6e-11	GGTTGATTATAAAAACTGTTGCTTCATGCAATCATATTTAATTGTTAATAAGCTTTTCTTAAAAAATAGTATTTTTGATTGTAAATTTTTCCTATGTAGAGTTACTTTAAAAAGCAGTTCATATTTTAATCTGAACTTCGATGAAATAAATAAATTTCGTTATTTACGTTCATAGGCCCATACGTCGTGGGTACCATAGACATATTGCGCAGAGGCAATATCGTAACCAATGAGGTTAATCCGAGGTGCGATTATTGCTAGTTGAAACCACACACAGAGACAATTTTACAAACACCCAGACCCTGAACAGAAACTCATTATTTAGATGATAAATTTATAATATTATGTAAATTGTTTTAGTAGTGTTTGAAATTAACATGAATTAAACACAGATTATAAAAATACGAAATATGTACAACATTCGACTGCTTGGGAACAGAATTATTAAAAGTAAGATGACAAGAAGTAATAACCCTTCTCGAACCTAAAAATACAAAGCGACCATCACTCTTTAAGTCCAATATTGGTTTGCGGATTTCAATTTGTTAGCGTGTCCATCACAAAATGTTTATTCCGGGGGCAACA	CAUAUUGCGC......AGAGGCAAUAUCGUA.ACCAAUGAGGUUAA-UCCGAGGUGCGAUUAUUGCUAGUUGAAACC----.......------A...CACACAgAGACAAUUUUacaaacacccagacccugaacagaaacucauuauuuagaugauaaauuuauaauauUAU-.........gUA.AAUUGUUU...UAGUAGUGUUUGAAAUUAACAU................GA.......AUUA	::::::::::......:::::::::<<<<<-.<<<-----<<<____>>>-->>>>>>>>,,,,,,,,,,,,,,,,,,,,,.......,,,,,,,...,,,<<<.<<<<<<<<<<........................................................____~~~~~~~~..>>.>>>>>>>>...->>>,,,,,,,,,,,,<<<<__................__~~~~~~~>>>>	DWKO01128363.1	611-1195	Arthropoda	Insecta	Lepidoptera	Hesperiidae
U4	GCA_018249515.1	Euriphellus_phraxanor	5.4e-11	AAATTTAAATAATAATATATTACTGGATTGTTCCTTGAGGGCGTCGATATGGTTTGTTTCTATATTTTTTTTAACACGTCTATTTTTTTGAGATTAGAATTATTTTACTATGTTTGTATGTGGTACCGAAGGGCTCAAAAGGGACGGTTTAGATGCGTTTCTTTTTTAAATCAGATCTTCTGCAACGGTTGCAGCTATCTAACTTTGCGCAGAGGCAATATCGTAACCAATGAGATTAATCCGAGGTGCGATTATTGCTAGTTAAAAACGGTTGCAGCTATGTTTTCTAGATCTAAAGATTTCATTCATGAAATTGATATTTTCTCATACTTGTCCTTGACCGATTCAAATGAAACTTTGTATAGATTTGCCGACACTGTAATATGGTATCCTTGATCTTATGCTGTAACCAGGGGGTCTACAGAACAGCAAGCAAAGTTAATTCTTAAATGGATGGCCGCTAAAAACAATCATGAGTAGGTACACCAAATCTAACGGAATTCCTTCCATCAGCGCTTAAAA	AACUUUGCGC......AGAGGCAAUAUCGUA.ACCAAUGAGAUUAA-UCCGAGGUGCGAUUAUUGCUAGUUAAAAACGGUU.......GCAGCUA...UGUUUU.----------........................................................----cuagaucu..--.--------...AAAGAUUUCAUUCAUGAAAUUG................AU.......AUUU	::::::::::......:::::::::<<<<<-.<<<-----<<<____>>>-->>>>>>>>,,,,,,,,,,,,,,,,,,,,,.......,,,,,,,...,,,<<<.<<<<<<<<<<........................................................____~~~~~~~~..>>.>>>>>>>>...->>>,,,,,,,,,,,,<<<<__................__~~~~~~~>>>>	DWKO01068530.1	1145-1666	Arthropoda	Insecta	Lepidoptera	Hesperiidae
U4	GCA_018249515.1	Euriphellus_phraxanor	9.6e-11	CAGAGTGGCAGAGCCACGGGGCGCTTGCGCACTCTTCCGCGACTCCGCCAGTGGCGTCCGGCCAGGCCGGACCCGCCTCGGAGGGTGACAGCCTTATACTGATGGTGGCGTGCTGAACACAAGCACGCCGTACACCCCTGGACATCACCGACGGCCTGTGCCGGTCACCGCCTTTGCGCAGAGGCAATATTGTAGCCAATGAAGTTAATCCGAGGTGCGATTATTGCTAGTTGAAAACTCTGTGAAAGGATTAGTCTATAATCCACAGCTTTGGCCAATTTCTAATTGGTGGATGGCACCACACGCCTGTGAGAAAACTCAGACATGCAGGATTCTTCACATTTTTCTCAGTCACCTTCACTTCACTTTTATTAAAAATGAAGTAATTCTAACATGCGCGTAACATTAAACAGTGAGAGTTCAGCTTGGAATCAAACCCGAAACCCCAACGCCAAAGACTCAAATACCACTAGACTATCACATAACATTTACATAAAAATGCTAATTGTTAT	GCCUUUGCGC......AGAGGCAAUAUUGUA.GCCAAUGAAGUUAA-UCCGAGGUGCGAUUAUUGCUAGUUGAAAACUCUG.......U--GAA-...---AGG.AUUAGUCUAUaau..................................................cca-CA-........gcUU.UGGCCAAU...UUCUAAUUGGUGGAUGGCACCAca...........cgcCU.......GUGA	::::::::::......:::::::::<<<<<-.<<<-----<<<____>>>-->>>>>>>>,,,,,,,,,,,,,,,,,,,,,.......,,,,,,,...,,,<<<.<<<<<<<<<<........................................................____~~~~~~~~..>>.>>>>>>>>...->>>,,,,,,,,,,,,<<<<__................__~~~~~~~>>>>	DWKO01104718.1	899-1441	Arthropoda	Insecta	Lepidoptera	Hesperiidae
U4	GCA_018249515.1	Euriphellus_phraxanor	1.2e-10	AATACTGAATGTATACTTACATTACACTATATAGGTACTTTTTCTTTATTACAAAAGTTAGTTACATTACTAGACACAGACCACTGATGTCCCTATAGTCCTTTCCCAGCAGTACTCAATAATACTTTAGTACGAGGGCTTCTGAAACCCCCTGAGATTTTCGATGTCTAGATTAGTTATTTGAGAGGACCCTGGACTCTATCTTTATGTACTCTCAGAGGCAATATCGTAACCAATGAGGTTAATCCGAGGTGCGATTATTGCTAGTTGAAAACTGTACTCTTGTATCTACACTTCTATCTTCACCCGATAGTGGGTTCTATTCTTCTTTCATCGACAAAAATCAGATTGAGGAGGCGAAATCGATAATACACATTTTTTTGTAGAATCAATAAAATCGGTCGCCTACGTTCGGCCTTAAGCAATACTGAGCATATTCATCATCAACCCATAACTGTCCCGCTGCTGAGCACGGGTCTCCTCTCAGAATGAGAACGGTTATGCCGTAGTCCACCGCGCTGGCCAAGTGCGTGTCGGTAGACTTTACATGTCTGCGAGAACTATATACTATGGAGAACTATGAC	AUCUUUAUGUacucucAGAGGCAAUAUCGUA.ACCAAUGAGGUUAA-UCCGAGGUGCGAUUAUUGCUAGUUGAAAACUGUA.......CUCUUGU...AUCUAC.ACUUCUAUCUucacccgauaguggguucua...............uucuucuuucaucgacaaaaa-UC-..........AG.AUUGAGGA..gGCGAAAUCGAUAAUACACAUUU................UU.......UUGU	::::::::::......:::::::::<<<<<-.<<<-----<<<____>>>-->>>>>>>>,,,,,,,,,,,,,,,,,,,,,.......,,,,,,,...,,,<<<.<<<<<<<<<<........................................................____~~~~~~~~..>>.>>>>>>>>...->>>,,,,,,,,,,,,<<<<__................__~~~~~~~>>>>	DWKO01020562.1	1190-1773	Arthropoda	Insecta	Lepidoptera	Hesperiidae
U4	GCA_018249515.1	Euriphellus_phraxanor	1.6e-10	TTTTTTGCAGAATTAAGCAGACAGTACATTACTTACTTAGTGTCATAAATACATAGAACTACGTAATGTAATTTTAAGACAGCCTCCACAACGCTTATTTGTTGAAATCATTTCTTGTGACCGCGGGCGTTTATCTATTCATGTGATTTTTTGTGTTTTTTTTTTAACGTCAGGAAAATCCAGAACCGATACCCTCCGCCACATTTGCGCGGAGGCAATATCGTAACCAATGAGGTTAATCCGAAGTGCGATTATTGCTAGCTGAAAACTTAACCAATTTTTTTATGATTAAAGCAGACCTAGTAAGTCCACTTATTGCTTAAATAACAGTTACTTACTTAATGCCTTAAATACATGTTATTTAAGGCATTAAGTAAGTAACTGTTCACATTAATTTCAATTCAGATAAATGTATATATGTATTTATGTACATATATGGTCCTGCTGACACAAAACAATACAACAGTAAGCCACGTGGAAATACAAAGAGAGCCCATAAGAGCTACACAGAAAGATAAAAGTGCAGACAAAAACCGCCTCGGAAGGCACTTTTAACGGAACATGACATTTATA	ACAUUUGCGC......GGAGGCAAUAUCGUA.ACCAAUGAGGUUAA-UCCGAAGUGCGAUUAUUGCUAGCUGAAAACUUAA.......CCAAUUU...UUUUAU.GAUUAAAGCAgaccuaguaaguccacu.....................uauugcuuaaauaacaguUACU..........UA.CUUAAUGC...CUUAAAUACAUGUUAUUUAAGG................CA.......UUAA	::::::::::......:::::::::<<<<<-.<<<-----<<<____>>>-->>>>>>>>,,,,,,,,,,,,,,,,,,,,,.......,,,,,,,...,,,<<<.<<<<<<<<<<........................................................____~~~~~~~~..>>.>>>>>>>>...->>>,,,,,,,,,,,,<<<<__................__~~~~~~~>>>>	DWKO01066872.1	659-1231	Arthropoda	Insecta	Lepidoptera	Hesperiidae
U4	GCA_018249515.1	Euriphellus_phraxanor	1.7e-10	TTACGCTCTATTGTGAATGGATGCTTGTGATCGTGTGTATTTGAAAGATAACTTGAGAACGTGTGCGTCCGTGTATGTTTGTACGCGTACGTGCTTTCGTGCGTGCAAGTGCAAGCGTGGGTATAGGCGCGCGTTTGTGCGTCTGTGGGTGGATGTGTGGATTTTTTTTTATGTCTAACCTATCGATAATGCAGACGAGCCACTTTGCGCAGAGGCAATATCGTACCCAATGAGGTTAATCCGAGGTGCGATTATTGCTAGTTGAAAACCTGATGGGAAGCAGTCACCGTCGCCTATGGACATTCGCAACACCAGAGGAGTCGCCAGCATCGCCAGCTTTCGATGAGAGCTCTTTTGACACCTTTCTTGAAGAGCCCCATGTCATAGCGTTCAGGGAATACCTCGGATATATCAATATGTGGGTGTAGTTGTATGTGCAACTGCATTTTTATAAGCTGCTTTGGCCCCAATACC	CACUUUGCGC......AGAGGCAAUAUCGUA.CCCAAUGAGGUUAA-UCCGAGGUGCGAUUAUUGCUAGUUGAAAAC----.......-------...------.----------........................................................----..........--.--------...----------------------................--cu..gau----	::::::::::......:::::::::<<<<<-.<<<-----<<<____>>>-->>>>>>>>,,,,,,,,,,,,,,,,,,,,,.......,,,,,,,...,,,<<<.<<<<<<<<<<........................................................____~~~~~~~~..>>.>>>>>>>>...->>>,,,,,,,,,,,,<<<<__................__~~~~~~~>>>>	DWKO01059367.1	1104-1577	Arthropoda	Insecta	Lepidoptera	Hesperiidae
U4	GCA_018249515.1	Euriphellus_phraxanor	3e-10	GGTTATTTGTTGCAGCGTCTTGATTACCTTTTGACGACAGATATTATTGGAAATTGTTCAAAAAATAAAGCCCTATAACTTTGTTTTTATTATTTTATATATTTATTTTTAATATTTATTATGTTTATATTATCTTATGTATATATGAATATCAATTTTAAAGTATGGTATTTTTTTTCTTTTCTTTCTATCGCCACCATCGTTTTCCGCAGAGGCAATATCGTAACCAATGAGGTTAATCCGAGGTGCGATTATTGCTAGTTGAAAATAGTCGTTTTTGTGACTGCCCTAGGTTGGCTGGCAGAGAATCCTCCTAGCATTAAGTCCACCTTAATATAATAAAGAATAAATAACACTAAATATCTATGCTTTTTGCAGATCATAACCTAAATTTACCTTATGTGTGCCAAATGGGTTCTGTAGTAAAAACCTGTACAGTTCCACCGGATGCCACCGTTCTTGCGAATGGATGG	CGUUUUCCGC......AGAGGCAAUAUCGUA.ACCAAUGAGGUUAA-UCCGAGGUGCGAUUAUUGCUAGUUGAAAAU----.......-------...------.----------........................................................----a.....gu..--.--------...----------------------................--......c----	::::::::::......:::::::::<<<<<-.<<<-----<<<____>>>-->>>>>>>>,,,,,,,,,,,,,,,,,,,,,.......,,,,,,,...,,,<<<.<<<<<<<<<<........................................................____~~~~~~~~..>>.>>>>>>>>...->>>,,,,,,,,,,,,<<<<__................__~~~~~~~>>>>	DWKO01025215.1	1739-2211	Arthropoda	Insecta	Lepidoptera	Hesperiidae
U4	GCA_018249515.1	Euriphellus_phraxanor	3.1e-10	ATAATAATCACTTATAACAATGAAGATGACCAAACTAACAAAAATGGCAAAACATTGCAAGTACGAGTGGGTAAATTATAAGCAGGTAATAATTAAACTTTATATACATTATTTTAATACTTTACATTTACTGCAAACAGTTTATTATTATTATTAACATAATCGCAATTTGTTTTTTATTTTTTGTTTACGTCAGGAAAATCCACAGAGGCAATATCGTAACCAATGAGGTTAATCCGAAGTGCGATTATTGCTAGTTGAAAACTTTACCAATCGCAATTTGATTTTTTTTTTTTTTACGTCAGGAAAATCCAGAACGGATACCCTCCGCCACAGAGGCCGACGGAGGGTTATG	AUCCA----C......AGAGGCAAUAUCGUA.ACCAAUGAGGUUAA-UCCGAAGUGCGAUUAUUGCUAGUUGAAAACUUUA.......CCAAUCG..cAAUUUG.AUUUUUUUUUuu....................................................uuUACG..........UC.AGGAAAAU...CCAGAA----CGGAUACCCUCCgccacag.aggccgacGG.......AGGG	::::::::::......:::::::::<<<<<-.<<<-----<<<____>>>-->>>>>>>>,,,,,,,,,,,,,,,,,,,,,.......,,,,,,,...,,,<<<.<<<<<<<<<<........................................................____~~~~~~~~..>>.>>>>>>>>...->>>,,,,,,,,,,,,<<<<__................__~~~~~~~>>>>	DWKO01099864.1	1-355	Arthropoda	Insecta	Lepidoptera	Hesperiidae
U4	GCA_018249515.1	Euriphellus_phraxanor	2.4e-09	TTATAATCTACTAATATTAATCACCATCCACCCATTACTGTCCCACGCTGGGCTTGGGTCTCCTCTTAAATTGGGAAGGGCTAGGCCATAGTTTTATTCCGTCACCGTTAAAGATGATAATTAATTTCTAGTAAACACATAATTTCGAAAAATCAGAGGTGCGTGCCTGAGATTTGAACTCCGGACCTCTCGATCGATTAGGCTTTGCGCAGAGGCAATATCGTAACCAATGAGGTTAATCGGAGGTGCGATTATGGCTAGTTAAAAACCATGAGGCTATCACGATTATTAAAGCTATATACATACAAATAACAATAATTCATTTTCATTTTTTGTCTGTCTGTTTGTGCCGGGTATTCTCCAAAACGGCTGAACCGTTTGCTACGGGACTATCATTGGGTAGACATCAGCTACCCAATGAAAGTCCCGTAGCAATGTCTGGGTGTGGGTGGATTTTTATTTTCGAAATAGCTTTAGAGTTCCGTACAAAAACTGAAGTCCATAAAATTCAAAACGGCTGGATCGGTTTTGCTACTCCCACGAATGAAGTCGCG	GGCUUUGCGC......AGAGGCAAUAUCGUA.ACCAAUGAGGUUAA-UCGGAGGUGCGAUUAUGGCUAGUUAAAAACCAUGa.....g-GCUAU-...CACGAU.UAUUAAA---gcuauaua.......................................cauacaaau--A-a......c..AA.UAAUUCAU...UUUCAUUUUUUGUCUGUCUGUUu.............guGC.......CGGG	::::::::::......:::::::::<<<<<-.<<<-----<<<____>>>-->>>>>>>>,,,,,,,,,,,,,,,,,,,,,.......,,,,,,,...,,,<<<.<<<<<<<<<<........................................................____~~~~~~~~..>>.>>>>>>>>...->>>,,,,,,,,,,,,<<<<__................__~~~~~~~>>>>	DWKO01178617.1	234-787	Arthropoda	Insecta	Lepidoptera	Hesperiidae
U4	GCA_018249515.1	Euriphellus_phraxanor	3.8e-09	ATATATTTTAATATGACGATAATCGTTTTTAAGGTCCAGTCGCGTGTCGGAGCTGACACACACCTTTATTTAGAAACAATTACGACGTTTTGTATTTCTGTGTCCTAATCGATCTAAATTTTTGGTAAGCCTTTTGTCGATTTGCCGAAATTATGATAAGACTGATTATCCGAAATATGTTTGTGATTGCAGTCTGAGCCAATTTTGCGCAGAGGCAATATCGTAACCAATGAGGTTAATCCGAGGTGCGATTATTGCTAGATGAGGTTGCTGTCAATGATATGTGTCTGTAAATCTGTGCGTGTACAAACCTTGTTAATTCTTACGTATTCTCATGGGCTGTTGTTCAATTAATTCAAACTAATTACCAATGTTTACATTGAATCCATGCACGCATCAAGGCTAGGGTTGCCATCAGTTTTTGCGGCTTGGGATAGTCCTAATAATAGGAAACATAAACTTCGAA	AAUUUUGCGC......AGAGGCAAUAUCGUA.ACCAAUGAGGUUAA-UCCGAGGUGCGAUUAUUGCUAGAUGA--------.......-------...------.----------........................................................----..........--.--------...----------------------................--......g----	::::::::::......:::::::::<<<<<-.<<<-----<<<____>>>-->>>>>>>>,,,,,,,,,,,,,,,,,,,,,.......,,,,,,,...,,,<<<.<<<<<<<<<<........................................................____~~~~~~~~..>>.>>>>>>>>...->>>,,,,,,,,,,,,<<<<__................__~~~~~~~>>>>	DWKO01033855.1	23-488	Arthropoda	Insecta	Lepidoptera	Hesperiidae
U4	GCA_018249515.1	Euriphellus_phraxanor	6.4e-09	TGCTCGCTCGTGTTTACTGCGAACTAGCAAGATGTGGAATGAGCTTCTTTCCGAGGTATTCCCCAAACGCTATGACGTGGGCCTTTTCAAGAAAAGTGCCAAAAGAGCTATCCTTAAAAGCCGGCGAAGCGTTGGCGACTCCTCTGGTGTTGCAAATGTTCATAGGCGGTAGTGACCATTTTCCATGAAGTGGCCCATCTAACTTTACGCAGAGCCAATATCGTAACCAAGAAGGTTAATCCGAGGTGCGATTATTGCTAGTTGAAAACCTTAATGCTATGTTAGTTATAAAAGTTAGACCGGATACCGTCGGGTCAAATGATCGTAAATCAAGCAATTAAATTAACATAAAGCATAAAATGCCAGATTGTCTTAGCATGTTGCCATCAATTTATGCCGATGATAGTAATAATACGTGATCATTTGATGCATACCTATTTACATATTATTCATTTTCATCATTCATAACTGCATAGAAA	AACUUUACGC......AGAGCCAAUAUCGUA.ACCAAGAAGGUUAA-UCCGAGGUGCGAUUAUUGCUAGUUGAAAACCUU-.......-------...------.----------........................................................----aa....ug..--.--------...----------------------................--c....ua----	::::::::::......:::::::::<<<<<-.<<<-----<<<____>>>-->>>>>>>>,,,,,,,,,,,,,,,,,,,,,.......,,,,,,,...,,,<<<.<<<<<<<<<<........................................................____~~~~~~~~..>>.>>>>>>>>...->>>,,,,,,,,,,,,<<<<__................__~~~~~~~>>>>	DWKO01191326.1	304-782	Arthropoda	Insecta	Lepidoptera	Hesperiidae
U4	GCA_018249515.1	Euriphellus_phraxanor	3.9e-08	CACCGCGCTGGCCAAGTGCGTGATAGTAGACTTCTCATGCCTGTGAAAATTGCATGGCATGCGGGTTTTCTCACGATGTTTTCCTTCACCGTTAAAGCACATAATTTCGAAAAATCACAGGTGCAAGCCTGGGATTGGAACTCCGAACCCCCCGAGCGATAGGCCGGAATTTTATCATTACGGCTATCACGGCTTTTACTAACTTTGCGGCAGAGACAATATCGTAAACCAATGAGGTTAATCCGAGGTGCGATTATTGCTAGTTGAAGCTCTATATAAAGCTGTCAAATTTACGAAAAATCTCTAGTTAGTTAAACCAATAGGATTAGACGACAAAATATTTTGAACACTAATGCGCAGACGTTCTAAAATTTTCGACATGCTCGCAGCCCTAAAGCTTTAACCCAAATAAGAAAATTTTAATAAAACTTATCACCCGTACGTGACCTCGTAGTAGGGTTGTCAACCATAATAATTTATATTAATAGTATTGTGCTGTATTACTATTA	AACUUUGCGG.....cAGAGACAAUAUCGUAaACCAAUGAGGUUAA-UCCGAGGUGCGAUUAUUGCUAGUUGAAGC-UCUA.......UAUAA--...AGCU--.----------........................................................----g.....uc..--.--------...---AAAUUUACGAAAAAUCUCU................--.......AGUU	::::::::::......:::::::::<<<<<-.<<<-----<<<____>>>-->>>>>>>>,,,,,,,,,,,,,,,,,,,,,.......,,,,,,,...,,,<<<.<<<<<<<<<<........................................................____~~~~~~~~..>>.>>>>>>>>...->>>,,,,,,,,,,,,<<<<__................__~~~~~~~>>>>	DWKO01037474.1	1141-1649	Arthropoda	Insecta	Lepidoptera	Hesperiidae
U4	GCA_018249515.1	Euriphellus_phraxanor	4.1e-08	CTTATGACTTAGACGGTTGCTCCGTTATCGCTATCTTGTTTCATCATTCGTTCATTCATTCAAACATATCATGTATTGCCATATGTAAGTGCGTTGCTACTCCCGATGTGTTAGATGGCCTTGCTTGTTGGTGTACCGGCATCCATAACTCTCCAAATGAAACACGAGAAATTTTCACAGTGGATTTTGAAGGCGGTGGTACCCCAGAGGCAATATCGTAACCAATGAGGTTGATTCGAGGTGCGATTATTGCTAGTTGAAAACTTTAGTCTGAAGCTCCAGAATCAAACCTTTCTTTTTTATACCTAGCGATAAGGCATACGGGCCTCCTGATGGGAACTGGTCACCGTCGCCTTTTGCATCATCATAGGAATCGCCGAAGCATCGCTGACTTTCAAATCTATTCGGAGTTGGATTGATTCAGGTCGCGCTGTCGCTCGTGAGTTTATAACTTTGAAAGAACTGGACAAAGATAGAAATAGTATGTAGGTAACTAATTAATAGTTTAACTTTGTGT	ACCC-----C......AGAGGCAAUAUCGUA.ACCAAUGAGGUUGA-UUCGAGGUGCGAUUAUUGCUAGUUGAAAACUUUA......gUCUGAAG...CUC---.----------........................................................----c.....ag..--.--------...----AAU-----CAAACCUUUCuuuuuuauaccuagcgAU.......AAGG	::::::::::......:::::::::<<<<<-.<<<-----<<<____>>>-->>>>>>>>,,,,,,,,,,,,,,,,,,,,,.......,,,,,,,...,,,<<<.<<<<<<<<<<........................................................____~~~~~~~~..>>.>>>>>>>>...->>>,,,,,,,,,,,,<<<<__................__~~~~~~~>>>>	DWKO01048853.1	498-1014	Arthropoda	Insecta	Lepidoptera	Hesperiidae
U4	GCA_018249515.1	Euriphellus_phraxanor	1.6e-07	AGTATATATATAGTAACCAATGAGGTTAATCCGAGGTGCGATTATTGCTAGTTGAAAACTTTACCTCACATCATGTTATAAACTAGCAGTGAGACAAGTTCTTTAGCATAAGCCAAGCTAATCTTATGACTTTGTTTAGAAGTTTTCCGTATCCAGTTTCGTGAACTATATTCGCCTGCAACTTCGCTCACGTTTGTTTCTATACGATAACAGGTAACGATTTATCGCCCCCGAATCCTGCAGAATACTAAACTTCATGAAAATCGTGGTAGCCGTTTCCGAGATTCCGATTATATACATACATGTATATATACAAGAATTGCTCGTTTAAAGGTATAAGATTATACTATTATGAAATAGCACCCGA	----------......-------AUAUAGUA.ACCAAUGAGGUUAA-UCCGAGGUGCGAUUAUUGCUAGUUGAAAACUUUA.......CCUCACAucaUGUUAU.AAACUAGCAGugagacaagu...................................ucuuuagcaua--AG........ccAA.GCUAAUCU...UAUGACUUUGUUUAGAAGUUUUccguauc.caguuucgUG.......AACU	::::::::::......:::::::::<<<<<-.<<<-----<<<____>>>-->>>>>>>>,,,,,,,,,,,,,,,,,,,,,.......,,,,,,,...,,,<<<.<<<<<<<<<<........................................................____~~~~~~~~..>>.>>>>>>>>...->>>,,,,,,,,,,,,<<<<__................__~~~~~~~>>>>	DWKO01176348.1	1-367	Arthropoda	Insecta	Lepidoptera	Hesperiidae
U4	GCA_018249515.1	Euriphellus_phraxanor	7.8e-07	CGGGTATGCTCTCCAACTACGACGTGCAGGTACCGCTCCCCGATGCGCCGGATCTGGATGGGCCGCCAGAACAGCAGCGCAGAGGCAATATCGTAACCAATTAGGTTAATCCGAGGTGCGATTATTGCTAGTTGAGGCAGTCGGCCGGCGTGTAATATATTTATTGATTTAGTCACGTCACACCGTCGGATGTCGATCGTCGCGTGAGTGCTCCCATGACAAAACATTTACACAACACAATGGAACTCTGTTTATACTAGAATGTTTATCGTCTTTCGTGATACATACTTCACCAGCTTATTCTCAGATGGCATCAAATGGCACGGTAAACAGGCG	ACAGCAGCGC......AGAGGCAAUAUCGUA.ACCAAUUAGGUUAA-UCCGAGGUGCGAUUAUUGCUAGUUGA--------.......-------...------.----------........................................................----..........--.--------...----------------------................--......g----	::::::::::......:::::::::<<<<<-.<<<-----<<<____>>>-->>>>>>>>,,,,,,,,,,,,,,,,,,,,,.......,,,,,,,...,,,<<<.<<<<<<<<<<........................................................____~~~~~~~~..>>.>>>>>>>>...->>>,,,,,,,,,,,,<<<<__................__~~~~~~~>>>>	DWKO01155386.1	1-336	Arthropoda	Insecta	Lepidoptera	Hesperiidae
U4	GCA_018249515.1	Euriphellus_phraxanor	1e-06	CAGGCTTACACCTCCGATTTTTGGGAATGATGTGCATATTAGAAAATAATTATCACGTGCTTTAACGTAAAGGAAAATATCGAGGGGACAGCTGAGACTTCTGCATAATGTTCTCAAAGGTGTGTGAAGTTTACCAACACGCACATGGCCAGCGCGGTGGACTAGGACCCAACCTTTCCCATTCTGAGAGGAGACCCATGTCCAGCGCGCAGAGGCAATATCGTAACCAATGAGGTTAATCCGAGGTGTGATTATTGCTAGTGGGACAGTAATGGGTGATGATGATACAGATAACAATCAGGACAGGACTTACCTTACTCTAAAATCCGTAGAATCCGACAGATAGATAGAATCCGAGAAATTCGCGAAGATTACCACTAACGATCCCCCATCCTAGTCCTAACCGCGTTGTCCTGTCGCTTAACTTTGTCGTTATTTACACAAGCAATAACAATATTTAATTTCAACCGCAT	UCCAGCGCGC......AGAGGCAAUAUCGUA.ACCAAUGAGGUUAA-UCCGAGGUGUGAUUAUUGCUAGUGGGA-------.......-------...------.----------........................................................----..........--.--------...----------------------................--caguaau----	::::::::::......:::::::::<<<<<-.<<<-----<<<____>>>-->>>>>>>>,,,,,,,,,,,,,,,,,,,,,.......,,,,,,,...,,,<<<.<<<<<<<<<<........................................................____~~~~~~~~..>>.>>>>>>>>...->>>,,,,,,,,,,,,<<<<__................__~~~~~~~>>>>	DWKO01010648.1	3161-3633	Arthropoda	Insecta	Lepidoptera	Hesperiidae
U4	GCA_018249515.1	Euriphellus_phraxanor	1.9e-06	CCCATTACTGCCCTATTGCTGGATATGAGTCACCTCTCAGTATGAGAAGGATTAGGCCATAGTCCGCCACGCTGCCAAGGCCGAGTGCGTGTGGGTAGACTTAGCACGTAATTTCAAAAAATCTGAAGTGTGTGTTTGGGATTCGAACCACGGACCTTCCGAGCGAGAGGCAGGAATCTGACCATTAGGCTATCACGGCTAACTTTGCGAAGAGACAATATCGTAACCACGAAGGTCAATCCTAGGTGCGCTTATTGCTAGTTGAAAACTCTGGTTAAATGGTCCAATTGATAGTTTGAATAAGCTGTCTCGCTTGAATCGACTGCTGAAATTACTTGACAACCTAGGTCGTATTCATTGGCACGAATTCATTGAATCAACAGAAGTAATCGCGTGCGGTCCTAATCAGGAAGGTCAATATATAGACCAATAGGTCAATAAATCAATCATCGATTTTCTGTAAAATAACAGTATACTGTTCGGGGTTTGGTAGGCAAAAATTGAGGTATTTATTATAGTATACATAGACATTTTACGGATATGATAATG	AACUUUGCGA......AGAGACAAUAUCGUA.ACCACGAAGGUCAA-UCCUAGGUGCGCUUAUUGCUAGUUGAAAACUCUG.......GUUAAAU..gGUCCAA.UUGAUAGUUUgaauaagc........................................ugucucgc-U--.......u..GA.AUCGACUG...CUGAAAUUACUUGACAACCU--................--.......AGGU	::::::::::......:::::::::<<<<<-.<<<-----<<<____>>>-->>>>>>>>,,,,,,,,,,,,,,,,,,,,,.......,,,,,,,...,,,<<<.<<<<<<<<<<........................................................____~~~~~~~~..>>.>>>>>>>>...->>>,,,,,,,,,,,,<<<<__................__~~~~~~~>>>>	DWKO01047938.1	235-783	Arthropoda	Insecta	Lepidoptera	Hesperiidae
U4	GCA_018249515.1	Euriphellus_phraxanor	4.2e-06	ATTTAAAATTTACAAAAAGTTGGTAATTTATATAGTTCACTTCTGTTGTCATTACCTTTTTTAATTCATTAGCGTATTTCTTTTCGGCTCGTATTTTTTTGTAACCATACTAAACAATATTCCGTCGTTTTTAGAGTTAGCGAAAACTGTGTGTGAGCGAAAATTTTGCTGTGACTAGACGAATAGCTGTCGTTTATGCCTGCGTAGAGGCTAGAGGCAATATCGTAAGCAATGAGGTTAATCCGAGGTGCGATTATTGCTAGTTGAAACCGTCTTAGACCTCAGGAGTAACAACGGATTTGCATATGACCTCAGATAAGACTAGAGGCTTATTTGAGGTTCAATGCCCATGGCCTGCAGGTTCTTATCGCGAACGTGCTAGGCGAGGAATGAGCTTCCTTCCGAGGTATTCCCCGAACGCGATATGGAGCTCTTCAAGAAAGGTGCCAAAAGACCTCTCATTGAAAGCCGGCAATG	UGCGUAGAGGc....uAGAGGCAAUAUCGUA.AGCAAUGAGGUUAA-UCCGAGGUGCGAUUAUUGCUAGUUGAAACC----.......-------...------.----------........................................................----..........--.--------...----------------------................--guc.uua----	::::::::::......:::::::::<<<<<-.<<<-----<<<____>>>-->>>>>>>>,,,,,,,,,,,,,,,,,,,,,.......,,,,,,,...,,,<<<.<<<<<<<<<<........................................................____~~~~~~~~..>>.>>>>>>>>...->>>,,,,,,,,,,,,<<<<__................__~~~~~~~>>>>	DWKO01099404.1	745-1221	Arthropoda	Insecta	Lepidoptera	Hesperiidae
U4	GCA_018249515.1	Euriphellus_phraxanor	4.6e-06	TATTTATTTGCATAAGGTTACGTAAGTTCTTAAAATAATGTGAAAGCTCTTATCCATAGGGCAAAGAGTGCTCATCCACCCAATTACAGCATTCAGGAGATTCCTGTAGTTGCTGTCTTCGTCATAACTGAACGCTGCCAACTGAAAATACTGAAGATAGATTCTTTGTCTATTGAACCGCTCGTAATTGATTACTTTTAAGCCTTTACTTTGCAATATCGTAAACAATGAGGTTAATCCGATATGCGATTATTGCTAGTTGAAAACTTTAAGCCGGGTTTTATGCTGTTGAAGAGTTTTAGCAGCTGTTGCTGCAGCAGCTTTTCAAACATATTCTAGACGTGCTTCACGTTCTGCCGATTCTACTGTTCTTGACTGCTGCTCTGCTAACCTATTTGACTCTAGTCGTACTTCACGTTGATCGGGTGTTCCGACTGTTCTTGACTGCCGCTCTCTCAACCTATGTGACTCTAATCGCACTTCACGTTGTTCGGGGGTATCGGCTGCTCGTGACTGCCGCTCTCTCAACCTATTTGACTCTAGTCGCACTT	AGCCUUUA-C......UUU-GCAAUAUCGUA.AACAAUGAGGUUAA-UCCGAUAUGCGAUUAUUGCUAGUUGAAAACUUUAagccgggUUUUA--...UGCUGU.UGAAGAGUUUuagcagc..........................................uguugcu-GCA.........gCA.GCUUUUCA...AACAUAUUCUAG---ACGUGCU................-U.......CACG	::::::::::......:::::::::<<<<<-.<<<-----<<<____>>>-->>>>>>>>,,,,,,,,,,,,,,,,,,,,,.......,,,,,,,...,,,<<<.<<<<<<<<<<........................................................____~~~~~~~~..>>.>>>>>>>>...->>>,,,,,,,,,,,,<<<<__................__~~~~~~~>>>>	DWKO01184176.1	202-752	Arthropoda	Insecta	Lepidoptera	Hesperiidae
U5	GCA_018249515.1	Euriphellus_phraxanor	0.00052	ACACAAATGTTTTTGTCTGTATAGTATAGTATCGGGATCGATTGACGGGACTTTAACCCAGACTATTACTGCTTTTGCTACGAATATCTAGGGTTCCTTTGTTATAAAACTTGATAAATAATTGTCGAAGGTGTCATGTATTACATAATATCGGTTTCCCTACGCTGTAGTATCCATCAGCAAATATACTATACTCTGGTATACTCTGGTTTCCCTTCAAAACGCATAAATCTTTAGCCTATTACTAAAGATTTCCGTGGTGGAAAAGACTCGAATGTTTCTTTAAAATGGACCGAGTCGTGTCGTGACCGTATCGCGCTATCTAAATGTCTGAAACAGCACTACTTAATTTTTTATACACATTAACAAATCACCCAAGGCACACTAATAACTACGAACTGATTGTAATTTGAACAACAACAGAAGGATATTAGGATTAGGAAGGGTATTAGTTTCAAATGGCTCTAGAGAATGTAGGGAGATCATAGTTTAGATAACAGATTTGG	AUACUCUGGUUUCCCUUCAAAACGCAUAAAUCUUUAGCCUAUUACUAAAGAUUUCCGUGGUGG.AAAAGACUCGA..AUGUUUCUUUAA....AA----UGGACCGAGUC----..--GUGUCGU	::<<<<--<<<<<<<<<<<--------<<<<<<<<___________>>>>>>>>--->>>>>>.>>>>>------..>>>>--------....---------<-<<<<<<____..__>>>>>>>	DWKO01074125.1	609-1114	Arthropoda	Insecta	Lepidoptera	Hesperiidae
U5	GCA_018249515.1	Euriphellus_phraxanor	2.7e-15	CTTCTTATTCTGGGATTAGACCCGTGCCCAGCAGTGGGACAGTAATGGGTCGATGATGATCTTAAATCGATATATCTTTTAATTGTAACATAGACTATTCATTAATATAAGGAAAGGGGGAATACCCAAAAGAAAAATGAACTTGGGCGGCCTCGGAGAAAGATGTTTCAGGAAGTGCAATAACGCACTCGCTCGTAAGAAAACTCTGGTTTCCCTTCAAAACGCATAAATCTTTCGCCTTTTACTAAAGATTTCCGTGGAGGGGAACACTCAAATGAGTCTAACTCATATTTTTGATGCCTTACTTTTGTAAGGTTTAATAAATAACAAATAAATTATCAGTTTTTTAAGGCAGTGTAATAACTTACTCATAAAAAGAACGTTGTCGTGAGGTCGCTCTGCAGAAATTAATTAATACTCTCAAATTAATTTAATAATTGAAATAAGGTCATTAAAGTGTAGATTAATAATCACTATTACCTCATTTGTAAATTGACATTATTAACATAGTCTGGA	AAACUCUGGUUUCCCUUCAAAACGCAUAAAUCUUUCGCCUUUUACUAAAGAUUUCCGUGGAGG.GGAACACUCAAauGAGUCUAACUCA....UAUUUUUGAUGCCUUACUUUU..--GUAAGGU	::<<<<--<<<<<<<<<<<--------<<<<<<<<___________>>>>>>>>--->>>>>>.>>>>>------..>>>>--------....---------<-<<<<<<____..__>>>>>>>	DWKO01038772.1	1243-1758	Arthropoda	Insecta	Lepidoptera	Hesperiidae
U5	GCA_018249515.1	Euriphellus_phraxanor	9.1e-15	TTTGAATAACGTACACAGCGCCATCTAGTCAACATGTACGTAAATAAAAAATATGGTGGCGTTGTCGAGATTACCAGAAATTTGTAGTAGATTAATTTTCCGTTCACCAGATGTCACTGTATGGATTCTGGCAATTATTCTGAATCATGCGGTTAACATTCTTTACAAGATACGTATAATCTCCAGATTTAATTGTTTCGTTACTCTGGTTTCCCTTCAAAACGCACAAATCTTTCGCCTTTTACTAAAGATTTCCGTGGAGGGGAACACTCAAATGAGTCTAACTCATATTTTTGTTGAGCCTTACTCAGTAAGGTTTCTATAAAATATTATGATAGGGCAAATTGCATCACGCTTGTTAGTATTATATCACTCGAAAAATAATCACAGTATAGGCAATTAGGCATGTAGTAGTAATTTTAAATTGGCTGTTAGGCAGTGAAGGATTGAGTACATAGATAATATTCATAATTTGATTGGACAAAGATAGTTCATTCATATTTTAAGCAATGACATACA	UUACUCUGGUUUCCCUUCAAAACGCACAAAUCUUUCGCCUUUUACUAAAGAUUUCCGUGGAGG.GGAACACUCAAauGAGUCUAACUCA....UAUUUUUGUUGAGCCUUACUC.aGUAAGGUUU	::<<<<--<<<<<<<<<<<--------<<<<<<<<___________>>>>>>>>--->>>>>>.>>>>>------..>>>>--------....---------<-<<<<<<____..__>>>>>>>	DWKO01015496.1	1433-1951	Arthropoda	Insecta	Lepidoptera	Hesperiidae
U5	GCA_018249515.1	Euriphellus_phraxanor	3.1e-12	TATTTTTTTTTTTTTTACGTCAGGAAAATCCAGAACTGATACCCGCCGCCAAAGAGGCCGATGGAGGGTTATGTCGGACTCTAACCGACTAAAAACCTGACGGTGTTCCACCTCTCTCCTTCTCTCTGGTTTCCCTTCAAAACGCATAAATCTTTCGCCTTTTACTAAAGATTTCCGTGGAGGGGAATACTCAAATGAGAGCATCGGTGTTTTTTTTTTTTTTTTTTTTCTTCAGTAAAATCCAGAACGTATACCTTCCGCCACAGGGCCGCCGGAAGGCTAT	UCUCUCUGGUUUCCCUUCAAAACGCAUAAAUCUUUCGCCUUUUACUAAAGAUUUCCGUGGAGG.GGAAUACUCAAauGAGAGCAUCGGU....GUUUUUUUUUUUUUUUUUUUUcuUCAGUAAAA	::<<<<--<<<<<<<<<<<--------<<<<<<<<___________>>>>>>>>--->>>>>>.>>>>>------..>>>>--------....---------<-<<<<<<____..__>>>>>>>	DWKO01343701.1	1-363	Arthropoda	Insecta	Lepidoptera	Hesperiidae
U5	GCA_018249515.1	Euriphellus_phraxanor	1.7e-10	TTCCCTTCAAAACGCATAAATCTTTCGCCTTTTACTAAAGATTTCCGTGGAGGGGAACACTCAAATGAGTCTAACTCTATTTTTGATACCTTGCGCTCGCAAGGTTCTATAATATACTTTGTATCTACTACCCTGTCATGGAACTCGCAGACATTTGGCAAGAAGTACCAACATGGAAATGGTTAGAATAGTATTCTAGGACTTCAGAAGTTTGCAACTTAAAGAAAACGCGATGTTGGAATAGGGTGGGAACGAACGTCCCGATATATAGATTTTTTTCAATGTTCTTAGATTTTCTTCGGAAG	#NAME?	::<<<<--<<<<<<<<<<<--------<<<<<<<<___________>>>>>>>>--->>>>>>.>>>>>------..>>>>--------....---------<-<<<<<<____..__>>>>>>>	DWKO01046467.1	2030-2534	Arthropoda	Insecta	Lepidoptera	Hesperiidae
U5	GCA_018249515.1	Euriphellus_phraxanor	9.3e-09	CCGGGGTGCACTTACAATTGAGGCGACCATCTTAGTCCTCTGGAGTGGCAACGCATTTGCGTGTAACCTCTCATTGTTTGAGGTTGAATGTGGTTGTCCATGGGGTGCAGTGAGTACTTAACATCAGGTATCCTGCACGCCCGTTTGCTACTTCTCTGAAATTAAAAAAAAAATCTTTTACTCAACCACGCCAAAGCCAAAAACTCTAGTTTTCCTTTAAAACGCATAAATCTTTCGCCTTTTACTAAAGATTTCCATGGAGGGAACACTCAAATGAGTCTAACTCTACTTTTAGCAGTCTATGTTACGTAGCCAAAAGATTTTAGCAGTCTATGTTATAATTTTAGCAGTCTATGTTACGTATATATGAAGGAAGGTATTTTAAAATTTCAGTTACGTTAATTTAATTTGAATAAAATTTATTTTAGAAATAAAAATGAAGCTGTAAACTCATCCATTAATGAGATTTCGCTTCGTAAATTAACGTCCAAGTCATTTTTAAATACGATTTCCT	AAACUCUAGUUUUCCUUUAAAACGCAUAAAUCUUUCGCCUUUUACUAAAGAUUUCCAUGGAGGgAACACUCAAAU..GAGUCUAACUCU....ACUUUUAGCAGUCUAUGUU--..-ACGUAGCC	::<<<<--<<<<<<<<<<<--------<<<<<<<<___________>>>>>>>>--->>>>>>.>>>>>------..>>>>--------....---------<-<<<<<<____..__>>>>>>>	DWKO01114475.1	89-602	Arthropoda	Insecta	Lepidoptera	Hesperiidae
U5	GCA_018249515.1	Euriphellus_phraxanor	6.8e-06	TTTTTCAAAATTATATGCATAGTTTATCTATACTAATATTATAAGAGGAAAGATTTGTATGTATGTAACGAATTGGCTCAAAAACTACTGGACCGATTTCAAAAACACTTGCACCATTTGATAGCTACATTATCACTGATTAATATAGGCTACATTAATTACAGGATTTAGGAAATTAAAAAATAAATTAAGTTATGTTAAATCTCTGGTTTCCCTTCAAAATGCATAAATCTTTCGCCTTTTACTAAAGATTCCCATGGAGGGAACACTCAAATGTGTCTAAACTAAAGTAGTTTTAACATAACTTAATAGCATGGATTTCCACAAATTAACGCCTGATACTATTAACTATATAAAATAAATGTCCACCCGTGTGAAGCCAGGACGTGCCGCTAGTATAATATAATTTATTTAGTTTAGTGCATGCTAGATTTGCTTTTGAGATGCGCTTTCCAATCTTGGGGTTGCTGGAAGAGATTTCATTTTGAAATAAGCAGGCCTTTGTACAATATTTTTCCAAT	AAUCUCUGGUUUCCCUUCAAAAUGCAUAAAUCUUUCGCCUUUUACUAAAGAUUCCCAUGGAGG.GAACACUCAAA.uGUGUCUAAACUAaaguAGUUUUAACAUAACUUAAUAG..CAUGGAUUU	::<<<<--<<<<<<<<<<<--------<<<<<<<<___________>>>>>>>>--->>>>>>.>>>>>------..>>>>--------....---------<-<<<<<<____..__>>>>>>>	DWKO01088735.1	1049-1569	Arthropoda	Insecta	Lepidoptera	Hesperiidae
U6	GCA_018249515.1	Euriphellus_phraxanor	1.9e-05	ATGTATAGATAAATTCGACGCTGGCGAGAAAAGAAACCTTTATGATATATGAAAAATGGCCATATAACTATTATCCCGAAACAAAACGCCAGCCCACGGTATGGTGCTTTGAAGATAAACCAATTCCGACGAAATGTCGTACACGAAGCTCCCAGAAACAAATGGTTGCATCATATTTCTAAAAAAAACGGGTTATATTGCTACTGTGGTACCAGAGAATGAAGGAATGGTTAACTTGGAATGGTATATAACGGTTTGTGTCCCATAAGTATTATCAGATCATGGGCCCTGCGCAAGGATGACACGCAAAATCGTGAAGCGTTCAACATCTTTAGAAGATGCCTGCCGCCTCCAGAGGCGGCACACCTCGGACATGACTCCATACCGACGATGACTCCAACAATAAGACAACAAGACGACGACGCCACAACCCCCACGCGCGACTGCCTCTACCTGAGCCACAAGGGAAAAAAGAAAATGTATATATAGAGTTAATTTATAATATTATGTGTAATTAAAAAAAAAAGAAAAAC	CUACU-.......----.-gugguaccagagaaUG.AAGGAAUGGUUAACUUGGAAUGGUAUAUAACGGUUUgugucccauaaguauuaucagAUCAUGGGCCCUGCGCAA.GGAUGACACGCAAAAU.CGUGAAGC....GUUCAACAUCUUU	<<<<<_.......____._~~~~~~~~~~~~~~>>.>>>:::::::::::::::::::::::::::::::::.....................::::::::::::::::::.::::::::::::::::.::::::::....:::::::::::::	DWKO01126937.1	76-608	Arthropoda	Insecta	Lepidoptera	Hesperiidae
U6	GCA_018249515.1	Euriphellus_phraxanor	0.00023	ATAGGCAATATAAAATAATGTATTTTATTAAAGTCGCAATATGCGTATCACACATTAAAAAAAACACTTTTACCGGTTAAAACGCTATTTGCCCCATGACCCCTGCGCAAGGATGACATGCAAAATCGTGAGCGTTCCACATTTTTGCGATGAATAATAAATCGCGTTCTAATCAGGTAAAAGTGATTTTATTTAAAAAATTGTCGATACGAATACTTTCTCGTAAATCGTGCGAGCTAAGGCTTAAAAAGTTGATTATA	------.......----.-.............c--.------------------------------------.....................--CAUGACCCCUGCGCAA.GGAUGACAUGCAAAAU.CGUGAG-C....GUUCCACAUUUUU	<<<<<_.......____._~~~~~~~~~~~~~~>>.>>>:::::::::::::::::::::::::::::::::.....................::::::::::::::::::.::::::::::::::::.::::::::....:::::::::::::	DWKO01375818.1	1-367	Arthropoda	Insecta	Lepidoptera	Hesperiidae
U6	GCA_018249515.1	Euriphellus_phraxanor	0.00065	TTTTCTATATCTAAAGGGAAAGTTAAGAAAACGTGTAATTATTTACATTACAGTCTCGTATCAGGTTTATAGACTATCACTAACTAATATAGTATATTGCTTAGTGTTTTATTTTCTATAGCGTAGGAGAAACAAACGAGCACGTTATCCACTTGATGATAACAGGAGTTGGTTGGTGTTGAGTTCAGCTGTCTATACTTATACTTGCTTCAGCAGTACATATAGTAAAATTGGAATGATAAAGAGAAAATTAGTATGGCAGTTTCACATTTTTTCGATCTGGCGTGCCAAAGCGTTCCTGTGGCTCCTCCCTGCAGTGAAGCGGTGGAACACCCGGCCAGTTTTTAGTCAGTTAGAGCCCGACATAACTTTCTGCCGGCCCCGTGGTGGAGACACGTTCCGAGTTTTCCTGACGAAAAAAAACTGTCCAGTACTATCTATGGACAACTGTATACAAACC	AUACUUg....cuUCAG.C..............AG.UACAUAUAGUAAAAUUGGAAUGAUAAAGAGAAAAUU.....................AGUAUGGC----------.----------------.--------....-------------	<<<<<_.......____._~~~~~~~~~~~~~~>>.>>>:::::::::::::::::::::::::::::::::.....................::::::::::::::::::.::::::::::::::::.::::::::....:::::::::::::	DWKO01034987.1	1283-1742	Arthropoda	Insecta	Lepidoptera	Hesperiidae
U6	GCA_018249515.1	Euriphellus_phraxanor	0.0068	TTTATTCTGGATAATAGTTATGTGATTGAAGATAATATCAATCGTAGCCTATCTACGAAAATGACTAAAACTTAAATAAATAAAAAACATCAGTTGAAAAAGAAGTATTTTACATTAGCTATATATTGATTTAAACATAGTCGCGTCGATCCGCTAAGTTAATAAACTTTGTAGGAAATACAACAATTATACGTTATTGTTATATTAATTCTATGTATTACGTGTCTATTGAAAGGAGGGACGGTTAGCACTGCCCTTGACAAGGATGGAACACACAAATGGTTAAGGGTACAATTATTATCTTTAAATACAACTAACCATGAAGAATTATGTTTAATAACAACTACCTAAGCAACTACCTGTTCCCATATTATTTTCCCTGTTATTTTTTGCCTTATAAATATTTTTATAAGACGAGTTTTTTAAGTTATATTCTGAAAAGTTCTGAAGTTCCCCGTTGTAGCGACAAAAGTGTGGTCG	UAUAUUa.....aUUCU.-..............AU.GUAUUACGUGUCUAUUGAAAGG----AGGGACGGUU.....................AGCACUGCCCUUG-ACAA.GGAUGGAACACACAAAuGGUUAAGG....GUACAAUUAUUAU	<<<<<_.......____._~~~~~~~~~~~~~~>>.>>>:::::::::::::::::::::::::::::::::.....................::::::::::::::::::.::::::::::::::::.::::::::....:::::::::::::	DWKO01037937.1	1-480	Arthropoda	Insecta	Lepidoptera	Hesperiidae
U6	GCA_018249515.1	Euriphellus_phraxanor	0.0087	ACAAGTTACAAGAGAGGTTACGAGTTTGGCGGTTTGTTTGCAGCAAACAAAGTAACAAATTCAATATCGCTTCTTGTTATTTGATATTCGATTGTATCTGTGGCTTTAGCTCACAAATAGGCTTTTCTTGCAACCACTGTTAATCTGTTCTTCCTGTTAATTCGACTTAAGTTTAAAGTTTAGAGTTAAATTATTACTTAGGTAATGTTTTATTACCATATCCTCCTTTTAAAACTTTGCATGGTGCAAGGATGACTTGTAAATTCGTGAAGAGTTCTACATTTTTGAACTGCGATAATTTTAACAAAAAAAAACAACAGACTTCAAGCGCAATATCCAGTGATTCCATTATAAAAATTGAACCAAATTAAAATGGGATCACATGGGAAGCCCCAGCTTTCAAATAAAAGAATCATCAAAATTGGTTCACCCAGTCGAAAGTTATGAGGTAACAAACATAAAAAAAAATACAGACGACATAAGAAC	GGUAAU......gUUUU.A..............UU.ACCAUAUCCUCCUUUUAAAAC-------------UU.....................UGCAUGG------UGCAA.GGAUGACUUGUAAAUU.CGUGAAGA....GUUCUACAUUUUU	<<<<<_.......____._~~~~~~~~~~~~~~>>.>>>:::::::::::::::::::::::::::::::::.....................::::::::::::::::::.::::::::::::::::.::::::::....:::::::::::::	DWKO01032085.1	1970-2455	Arthropoda	Insecta	Lepidoptera	Hesperiidae
U6	GCA_018249515.1	Euriphellus_phraxanor	8.9e-26	TTGTAGTTAAAAAAATAAAACCATAGGAGTAACATGGGCCATGATCCGTAGAAAAAAAGTTCCTTTCTCTGTATTTTGTATATTAAATACAAAAAAAAAATAAGAAGAAATATTTTTTACAAATACGTGGCCAGTGTACTAAAATGTAGTCTATGTCTCAGTGTTGCTTTTATAAATACTAAAATGTAATGTCACAATGCGTACTTGCTTCGGCAGTACATATACTAAAATTGGAACGATACAGAGAAGATTAGCATGGCCCCTGCGCAAGGATGACACGCAAAATCGTGAAGCGTTCCACATTTTTTCAGCACGCCGCCATCGGTGTAAGGGGGTGTCCCCCCCCGAGGCGGGTCCGGCCTGACCGGACGCCACTGGCGGAGTCGCGGAAGAGTGCGCAAGCGTCCCCGTGGCTCCGCCACTCTGTGGCGAGGTGGAACA	GUACUUg.....cUUCGgC..............AG.UACAUAUACUAAAAUUGGAACGAUACAGAGAAGAUU.....................AGCAUGGCCCCUGCGCAA.GGAUGACACGCAAAAU.CGUGAAGC....GUUCCACAUUUUU	<<<<<_.......____._~~~~~~~~~~~~~~>>.>>>:::::::::::::::::::::::::::::::::.....................::::::::::::::::::.::::::::::::::::.::::::::....:::::::::::::	DWKO01018793.1	1-441	Arthropoda	Insecta	Lepidoptera	Hesperiidae
U6	GCA_018249515.1	Euriphellus_phraxanor	8.1e-25	AACTGTACTATGACATTTAGATTTGACCACGTTGCAACTAGTTATTATCGTTTTGGTTTAACATTAATTATATTAATTTGAAATATTTATACGAATTACTTCAATGCGCGCAGGCTGAATGCATTAAATGATGTGAAGCCGAAAAAATAACATCAAATTAATTGTGTACTTGCTTCGGCAGTACATATACTAAAATTGGAACGATATAGAGAAGATTAGCATGGCCCCTGCGCAAGGATGACACGCAAAATCGTGAAGCGTTCCACATTTTTTGAAATTTATATATAGTTTTTTATGAATCCTTTCGTTTC	GUACUUg.....cUUCGgC..............AG.UACAUAUACUAAAAUUGGAACGAUAUAGAGAAGAUU.....................AGCAUGGCCCCUGCGCAA.GGAUGACACGCAAAAU.CGUGAAGC....GUUCCACAUUUUU	<<<<<_.......____._~~~~~~~~~~~~~~>>.>>>:::::::::::::::::::::::::::::::::.....................::::::::::::::::::.::::::::::::::::.::::::::....:::::::::::::	DWKO01316649.1	1-472	Arthropoda	Insecta	Lepidoptera	Hesperiidae
U6	GCA_018249515.1	Euriphellus_phraxanor	1.8e-23	GGAAGAAATCGTTTGCACAAATTTTAATATTAAATTCATACGACGTTAAGAGCTTTCGGATCTTTCCTTTTTATTTAGCCTTTTTTTTACGTCAGGAAAACTCGGAACGAGTGCCCTCCGCCACGTGGCAGGCGGAAGGTTATGTCGGAATCCAACCGACTAAAAACCTGACGGGTGTTCCACCGCGTCGGCACTTGCAAGTACTTGCTTCAGTAGTACATATACTAAAATTGGCACGGTACAGAGAAGATTAGCATGGCCCCTGCGCAAGGATGACACGCAAAATAGTGAAGCGTTCCACATTTTTATTTAGCTTGTTGCGAGAAAAATTCTAGTGGACAATTCTTGTATGTGTAAAATAAAATATCTACTGAATTATGTAGGTATAGGGTTTCCAAACATTTTCAGATTTTATTTCTCTGTAGTATTTTTCATTTTCATATTATTTACAATGATTATTAATCCTTTATGTTAAAACTATTTTTCAAAAATCTGCTTCCA	GUACUUg....cuUCAG.U..............AG.UACAUAUACUAAAAUUGGCACGGUACAGAGAAGAUU.....................AGCAUGGCCCCUGCGCAA.GGAUGACACGCAAAAU.AGUGAAGC....GUUCCACAUUUUU	<<<<<_.......____._~~~~~~~~~~~~~~>>.>>>:::::::::::::::::::::::::::::::::.....................::::::::::::::::::.::::::::::::::::.::::::::....:::::::::::::	DWKO01091483.1	1-501	Arthropoda	Insecta	Lepidoptera	Hesperiidae
U6	GCA_018249515.1	Euriphellus_phraxanor	2.4e-23	TGACGTGGCGATTGTTGTCGACAAATTCGGATACGATATTTCACCGAAGTCCACTAATGTATCAAATTCAAGGGGTCATTTCGATCATTAGGAATTAAAATTATTATTTCTGATTATAATTTGTATATATAATATTGTAAGAGGGTAGAAATAAACTTAAAGAGGAGCGTATGAATGCCGGTGCGGACAGCCCGTCCGATGTACTTGCTTCGGCAGTACATATACTAAAATTGGAACGATACGGAGAAGATTAGCATGGGCCCTGCGCAAGGATGACACGCAAAATCGTGAAGCGTTCCACATTTTTTTGTCCCTGTAGCACGGGACCAGAAATGTGCTACGGTATCCCCTGCCTGTCGGAAGAGCCGACTAAAAGGGGAACGACGCTCGAACGTCGTAAGCTCGCGGGAGCCTTCAACGGCCGGCGCGGCTGGATGCACCGAGGCGCCAGGAGTCGAGGAGGGTACCGGCGCAGGAACCCACGTCACCGTGCTGGACTGCTGCTCG	GUACUUg.....cUUCGgC..............AG.UACAUAUACUAAAAUUGGAACGAUACGGAGAAGAUU.....................AGCAUGGGCCCUGCGCAA.GGAUGACACGCAAAAU.CGUGAAGC....GUUCCACAUUUUU	<<<<<_.......____._~~~~~~~~~~~~~~>>.>>>:::::::::::::::::::::::::::::::::.....................::::::::::::::::::.::::::::::::::::.::::::::....:::::::::::::	DWKO01000907.1	6146-6652	Arthropoda	Insecta	Lepidoptera	Hesperiidae
U6	GCA_018249515.1	Euriphellus_phraxanor	4.8e-19	CGCTACGTAAGGAGTGCTTGTTCTGGCAGTACATATACTAAAATTGGAACGATACAGAGAAGATTAGCATGTTCCCTGCGTAAGGATGGCACGCAAAATCGTGAAGCGTCCTTTCTCTCCTGACCACCTGTTAGGCGACTAGGCGACTTTTAGGCCCGACTGGACCCGCGTATAACTCCCTTGGGCATGTATGCATGCTTTCCTCATGTTTTCACTGTAACGCCAATGATAACAAGGTTCTAATTATTAACGACATGGATATATTC	GUGCUUg....uuCUG-gC..............AG.UACAUAUACUAAAAUUGGAACGAUACAGAGAAGAUU.....................AGCAUGUUCCCUGCGUAA.GGAUGGCACGCAAAAU.CGUGAAGC....GUCCUUUCUCUCC	<<<<<_.......____._~~~~~~~~~~~~~~>>.>>>:::::::::::::::::::::::::::::::::.....................::::::::::::::::::.::::::::::::::::.::::::::....:::::::::::::	DWKO01364659.1	1-453	Arthropoda	Insecta	Lepidoptera	Hesperiidae
U6	GCA_018249515.1	Euriphellus_phraxanor	1.7e-18	AAAATAAAAAATAGGGTACCTTACATAGAAAAATAAAAAATGTATGCTCGAGATTGAAACTCCGGCGTCTCTAAGTTAGAGGTCCAGATCTTACTACTAGGATGCCACTGGTATCCACCTAATTGCTTTGGTAGTATATATATTACAATTGGAATGATACAGAGAAGATTAGCAAGGCCCATGCGCAAGGATGACACTCAAAGTCGGGATATACACGTTCCATGTTTTTTTACGCTAATGCCACTTCGAATGGATGCAGGCCTCAGCCCCAT	UUGCU-.......UUGG.U..............AG.UAUAUAUAUUACAAUUGGAAUGAUACAGAGAAGAUU.....................AGCAAGGCCCAUGCGCAA.GGAUGACACUCAAAGU.CGGGAUAUacacGUUCCAUGUUUUU	<<<<<_.......____._~~~~~~~~~~~~~~>>.>>>:::::::::::::::::::::::::::::::::.....................::::::::::::::::::.::::::::::::::::.::::::::....:::::::::::::	DWKO01356234.1	1-350	Arthropoda	Insecta	Lepidoptera	Hesperiidae
U6	GCA_018249515.1	Euriphellus_phraxanor	2.2e-17	CAGCACGTAGAATATTTTTTGTCTATCTGTTATTGAAATCGATCGATCAATCTTTCTGAAGAAGAAATCTTTTTGGAGGCTTGCTACTGATGGGTACCTATGAAATCACAATGCGCTTGTTACTTTAAACTGGCCATAGAACCATAAACGCCTATTTAGGTCACAGCGAGCGATCGTGGAAGACGGTCGCCACGTTAGGAGTGCTTGTTTCGGCAGTACATATACAAAAATAGGAACGATACAGAGAAGATTAACACGGTCCCTGCGCAAGGATGACACGCAAATTCGTGAAGCGACCTTTT	GUGCUUg.....uUUCGgC..............AG.UACAUAUACAAAAAUAGGAACGAUACAGAGAAGAUU.....................AACACGGUCCCUGCGCAA.GGAUGACACGCAAAUU.CGUGAAGC....GACC-----UUUU	<<<<<_.......____._~~~~~~~~~~~~~~>>.>>>:::::::::::::::::::::::::::::::::.....................::::::::::::::::::.::::::::::::::::.::::::::....:::::::::::::	DWKO01034013.1	2403-2904	Arthropoda	Insecta	Lepidoptera	Hesperiidae
U6	GCA_018249515.1	Euriphellus_phraxanor	3.7e-16	TGTTGTTTATCGACTTCACGAAGGTTTTTTCAAGCTAGTAAAAATCTTTTTGTATTCATATGAATACAAGCTGTCACGTTCTCACTAAATTATTTGAATTTTTATCCCATTTGGAATCGATAGCAGATGGGCCTGTACTTAGAATTCAACGACAATTTGGTTATTAGTTAATTAATATAACTTGTGAACTTATTTCTGCAGTACATACATATACTAAAATTGGAATGATACAGGGAATATTAGCATGGCCGCTGCGCAAGGATGACACGCGAAATCGTGAAGCGTTCTGTATTTTGTGGATATATTTAGTTTACTTTATATTATATTGTCCTTAATAATTATAATAAATTATTTATTATTAAGTAATTTGTATTGGGGAAGGCTATGCCCAGCAGTGGATCCCAAATGGCTGATGGATGGAATTTATATGAAAGAAATTATTAATAATAGGTGTTTTAATGTACATCACTTACATGTTATTAGGATATTCCATTGT	GUA---.......----.-c............a--.UACAUAUACUAAAAUUGGAAUGAUACAGGGAAUAUU.....................AGCAUGGCCGCUGCGCAA.GGAUGACACGCGAAAU.CGUGAAGC....GUUCUGUAUUUUG	<<<<<_.......____._~~~~~~~~~~~~~~>>.>>>:::::::::::::::::::::::::::::::::.....................::::::::::::::::::.::::::::::::::::.::::::::....:::::::::::::	DWKO01004971.1	3969-4464	Arthropoda	Insecta	Lepidoptera	Hesperiidae
U6	GCA_018249515.1	Euriphellus_phraxanor	4.5e-14	CGCCATCGCATCGCCGGCTTTCAAGGAGAGCTCTTTTGACACCTTTCTTGGACAGGCCCAAGTCAAGGCGTTCGGGGCTTAATTACTTCGTACTTGCTTCGACAGTGTATATTCTAAAGCTGGAACGATACAGAGAAGATTAGCGTGGCCCTACGCACAGATAACACGCAAAATCGTGAAGCGTTTCACATTTTTTGTAGCCGTGATAGCCTAATATTAAGATACCGGCTTTTCGCTCGGAAGGTCTGGGCAATAACACGCACTTGGCCAGCGCAGTGGACTATGGCCTAACCCTTCTCATTCTGAGAGGAAACGCGTGCCGAACAATGGGACAGTAATGGGTCGATGATGAGGAACAAAGTACATTGATTATAAAGAAAATTAACATCCACCCA	ACUUGC.......UUCG.A..............CAgUGUAUAUUCUAAAGCUGGAACGAUACAGAGAAGAUU.....................AGCGUGGC-CCUACGCAC.AGAUAACACGCAAAAU.CGUGAAGC....GUUUCACAUUUUU	<<<<<_.......____._~~~~~~~~~~~~~~>>.>>>:::::::::::::::::::::::::::::::::.....................::::::::::::::::::.::::::::::::::::.::::::::....:::::::::::::	DWKO01001699.1	1-395	Arthropoda	Insecta	Lepidoptera	Hesperiidae
U6	GCA_018249515.1	Euriphellus_phraxanor	1.8e-13	TCGACCTTGACCCGTGAGTAGCTGCTTACATCATAGCACTTACATATATAGTGTGCCTATGATGCTTATAATGTTTGTAAGCGTTCTTAATTTTCCTTATCATTATTCTTGTTTAGATATGCATAATCTTTTTTGTCATATCGTAAGAGTAGCTAAGATATGTGCAGACCACCTGACAGTAAATGGTCACATCAAAGCCCATGGTACAAATTGCCCAAAAATTGGAACGATACAGAGAAAATTAGCATGGCTCTGAACAAGGATGACACGCAAAATCGTGAAGTGTTCCATATTTACTAGCCGTGTTAGTTTCCGTCCTAGGAACGTCCGGGGTTCGAAACCCAGACACACATCAGATTTTTTTAAATTATATCATCATCATGACGACCCGTGTGGCGCAACGGGCACCACACCGGTCCGCCACGCAAAGGGTTCCAGGTTCAATCCCCGGCCGGACAGACATCTAAATGATGAGTTTAGATTTCTGTTCTGGGTCT	AUGGU-.......----.-..............AC.AAAUUGCCCAAAAAUUGGAACGAUACAGAGAAAAUU.....................AGCAUGGC-UCUGAACAA.GGAUGACACGCAAAAU.CGUGAAGU....GUUCCAUAUUUAC	<<<<<_.......____._~~~~~~~~~~~~~~>>.>>>:::::::::::::::::::::::::::::::::.....................::::::::::::::::::.::::::::::::::::.::::::::....:::::::::::::	DWKO01065775.1	83-579	Arthropoda	Insecta	Lepidoptera	Hesperiidae
U6	GCA_018249515.1	Euriphellus_phraxanor	4.5e-12	ATGTGATTACGAGGTTAAGTTACTTTTTCTTGCATTAAAAATATAAGGAATTAATGGATTACTACGACCTACTTCTTCTTTCTTCTTTTCTTTATATTGTTTTTTTTTTTATATTGATATTCGCGCAACATTCTCATAAATTTTGCGAATGCGAATGCGAATACGCAAAAATATACAAATATCCGTGAATGTGAATATTCGTACATCACTAGAACAGATATTAAAATTGCAAAGATACAGAAAAGTTTAGCATGGCTCTTACACAAGGATGACACGCAAAATCGTAGTTTCACATTATTACGGGTGCGTTTTGTGGATCTCAGAGCTTTCTTATTTGCGCATTGTGTCCACTGGGGGTTTTATTGAGAAAAAACTCAAATCACCCGATCCTGACTGTCCGACCTAACTTTTGGGTAGTCAGGTAAGAATATTTTCACAACCGAACCCAAAAGGCCCATTAATTAGATTGCCGTTTAATTTCCTTCCGGTTTCTATGGAA	GUACAU.......CACU.-..............AG.AACAGAUAUUAAAAUUGCAAAGAUACAGAAAAGUUU.....................AGCAUGGCUCUUACACAA.GGAUGACACGCAAAAU.CGU----A....GUUUCACAUUAUU	<<<<<_.......____._~~~~~~~~~~~~~~>>.>>>:::::::::::::::::::::::::::::::::.....................::::::::::::::::::.::::::::::::::::.::::::::....:::::::::::::	DWKO01086441.1	985-1483	Arthropoda	Insecta	Lepidoptera	Hesperiidae
U6	GCA_018249515.1	Euriphellus_phraxanor	4.1e-11	ATAAATGATTTCATTTCATATCATGAAATTATATCACTTACATCATATTCATATAGCGTCATTCCTCTTCAATCGTGTTCAGATAGTATGAATTAAGTACAAAATAAGATTTTTTTAAGAAATGGTAATAAGACCCAGTCATTAAAACAGAAATCTGCACTTAACAACCGCTTTTGGGCGGAGGAACAAGCATGTATTTAATAGATTTTAGTATATGTACTGCTGAAGAAAATATAAGTACAAGATTAGCATGGCCCCTGCGCAAGGACGACACGCAAAATCGTGAAGCGTTCTTTTTTTTCAACACGCACTTGGCCAGCACGGTGAACTTTTTTTATATGTATAACCTAGCGATAAGGCAGACAGGCGATGGAAAGCAGTCACCGTCGTCTACGGACATTCGCAACACCCGAGGAGTCGCTAATGCATCGCCGGCTTTCGAGGAGAGCTCTTTTGACACTTTTCTTGTAGAACCCCATTTCATAGCGTTCGGAGAATACCT	AUAGAU.......UUUA.G..............UA.UAUGUACUGCUG--AAGAAAAUAUAAGUACAAGAUU.....................AGCAUGGCCCCUGCGCAA.GGACGACACGCAAAAU.CGUGAAGC....GUUCUUUUUUUUC	<<<<<_.......____._~~~~~~~~~~~~~~>>.>>>:::::::::::::::::::::::::::::::::.....................::::::::::::::::::.::::::::::::::::.::::::::....:::::::::::::	DWKO01041382.1	152-653	Arthropoda	Insecta	Lepidoptera	Hesperiidae
U6	GCA_018249515.1	Euriphellus_phraxanor	1.2e-09	TTACCGCTGATGTGTTTATTTTGCAATAGAGAATAGACTTTAGGGAATGAAAAGTAACGAAATATCGATACTCAATGGCTATGAGGATACTCAAAAATTCTCTGTCACTTATATTTTTATCTTCTAGGTCGGTACCTAGTTATTTATCGCGATGGTATGTTATATTTTAACCAAGTTAAAAAAACAATTGTAGTTTAGTTGTGCTTGCTTCGGCGGTACATATACTAAAATAGGAACGATACAGCGAAGATAAGCATGGATGACACGCATATGAAGTGTTCCACATTTTTTTCGACCACCAGGTAACTGCTAGTTTGGCTGGAACAACATCAGATCTTCGCCACCCACTAAACAGGGGTTGGTATCATTATTGATACTGTCCCCTTATATTACAATATTTTTACTAATCATCCATTACTGTCCCACTTCGGGGCACGAGTCTCCTCTCAGAATGAGAATGTTTAGGCCATAGACAACCGTGCTGGCCAAG	GUGCUUg.....cUUCGgC..............GG.UACAUAUACUAAAAUAGGAACGAUACAGCGAAGAUA.....................AGCAUG------------.-GAUGACACGCAUA--.--UGAAGU....GUUCCACAUUUUU	<<<<<_.......____._~~~~~~~~~~~~~~>>.>>>:::::::::::::::::::::::::::::::::.....................::::::::::::::::::.::::::::::::::::.::::::::....:::::::::::::	DWKO01055827.1	1239-1728	Arthropoda	Insecta	Lepidoptera	Hesperiidae
U6	GCA_018249515.1	Euriphellus_phraxanor	4.4e-09	ATTGAAAATAACGTATTAATCAAGCGTTATACATATAAAATAATAAATCTGTTAAAAAAATACATTGATTTTTATGTTTCAAAATATTTTATTTATAAAAATAATTATGTCAAATATTAGAAATTATCATATGTTTCAATCACGATATTAAAGTTTTTATATTTCTACAGTATATATACAAAAAATATCGCATATTGAGTGTACTTGCTTCGGCAGTACATATACTAAAATTGGAACGATACAGAGAAGATTAGCAT	GUACUUg.....cUUCGgC..............AG.UACAUAUACUAAAAUUGGAACGAUACAGAGAAGAUU.....................AGCAU-------------.----------------.--------....-------------	<<<<<_.......____._~~~~~~~~~~~~~~>>.>>>:::::::::::::::::::::::::::::::::.....................::::::::::::::::::.::::::::::::::::.::::::::....:::::::::::::	DWKO01267518.1	135-591	Arthropoda	Insecta	Lepidoptera	Hesperiidae
U6	GCA_018249515.1	Euriphellus_phraxanor	7.6e-09	CGCCATAATCCCGACTTAGATCCCTTTGTATATGGAAATCTCTTTGGTCGGGAAGTATCTGTGATCCGTGAAGTAGTTTTTGAGATTCCGCTGGATAGGCGTGGTTGCTCTTACAAGCGAAGCTACTATCGGAAATACTACACTAACTCCAATAGAACGGAAGAGGTTGGAGATTGAGCCATGGATGCACTGGCCACAGAGTACTTGTTCCAGCAGTACATATATTAAAATTGGAACGACACAGAAAAGCTTATCATGCGCAAGGATGGCATGAAAGTCGTGAAACCTACCATATTAAAAAAAAAACAATATTTTTAGGAATAGTGGAAATATAAAAATAAATTTACATATTTTTAAGAAACAAAGTGGAAATATAGAAAAAACGTCAACGTTATAATTACATATTATTTACATCTGCTATTTATCAAAATTACCACAAACTAAACAAACGACTCACACTCACAATTTCATATAATTAATTGATTATATCTCGAAAATG	GUACUUg....uu-CCAgC..............AG.UACAUAUAUUAAAAUUGGAACGACACAGAAAAGCUU.....................AUCAU-------GCGCAA.GGAUGGCAUGAA-AGU.CGUGAAAC....CUACCAUAUUAAA	<<<<<_.......____._~~~~~~~~~~~~~~>>.>>>:::::::::::::::::::::::::::::::::.....................::::::::::::::::::.::::::::::::::::.::::::::....:::::::::::::	DWKO01006300.1	4000-4498	Arthropoda	Insecta	Lepidoptera	Hesperiidae
U6	GCA_018249515.1	Euriphellus_phraxanor	1.2e-08	GCAAATAAACTACCGTTTTCAGTTTATTGGACAATTCCAAAACAAGGTTTTAGTCCCTTCGTTGTCTGCATGATTGATAGAAAATACGGAACATATTTGGACGAGACCTCCAAATATAGGTCTGCTTAGAGAGTTTCACATTCTACCTGTATTTAGGCAGATGTCTAAGCAACGAATATTTTTTGGTACTATTTACGACTGTACTTGCTTCGGCAGTACATATACTAAAATTGGAACGATTAGCATGGCCCCTGCGCAAAGATGTCTAAGCAAAGAAAATTTTTTTGGTACTATTTACGACTACTGTTCGAAAATGTCAATACTGAAAATGTTACGAATGGGTCATTGAATATATAACATTAACTATTAAGTTTAACATGTTAGAAGACTATTAGCTACTGCGAATGTTTGCACAGCCGCCTACACCAGAGCATGGCATTGGGGCCCACTTCACATGTACACGATTACGCTATGGCGGGCTCGCGG	GUACUUg.....cUUCGgC..............AG.UACAUAUACUAAAAUUGGAAC-----------GAUU.....................AGCAUGGCCCCUGCGCAA.AGAUGUCUAA----GC.AAAGAA--....----AAUUUUUUU	<<<<<_.......____._~~~~~~~~~~~~~~>>.>>>:::::::::::::::::::::::::::::::::.....................::::::::::::::::::.::::::::::::::::.::::::::....:::::::::::::	DWKO01005173.1	2545-3030	Arthropoda	Insecta	Lepidoptera	Hesperiidae
U6	GCA_018249515.1	Euriphellus_phraxanor	1.7e-08	CTCGTGGTAGGGGGAAAGGGGGAATTATTCGGACCTCCAGGGTTCCCTCTTCTTCTCTCTCTCAGGGCTTCTTCTCAGGTGGTAAATACCATCCCAGATTATTAATACTATTTCATAAAAGTATAATGTTATTTAAAACATTGTAGTATAATGAGAGAATATCAGCGATGTACACCGTCTCACTGTTTAGTGAACGGCGCTTACTACGGCAGTAAATTTACTAAAATAGGAATGATACAGAGAAGATTAGCATGACCCCTTTGCATATTTGTCCGATACGAACTGTAACCCGCTTACTTGTAAACGTTACTTTAACGTAAACAACGTGTTTTTTATCAGTCATATGTTGAGTTGTCAGAGGCATAACAGATTTTACTAATCGATACTTAAATAGGGTACGGCGACAAAAGGTTAATCAAATATTTATGAAAAGGTAGAACTTCAGTTCATCCGGGGCAGCACCACCGTTACCCTCATAATCCTCCGTGAAGCAGCAC	UUACU-.......ACGG.C..............AG.UAAAUUUACUAAAAUAGGAAUGAUACAGAGAAGAUU.....................AGCAUGACCCCUUUGCA-.------UAUUUGUCCGaUACGAACU....GUAACCCGCUUAC	<<<<<_.......____._~~~~~~~~~~~~~~>>.>>>:::::::::::::::::::::::::::::::::.....................::::::::::::::::::.::::::::::::::::.::::::::....:::::::::::::	DWKO01015654.1	1576-2072	Arthropoda	Insecta	Lepidoptera	Hesperiidae
U6	GCA_018249515.1	Euriphellus_phraxanor	4.2e-08	GTATGAAAATATTACAAGTATTTATTAAAGAAATAAAATTTACGTGTTTCTATATAATCCCAGTATGTAAGTACGTCTTGTAGAGAAGAGGATCGTCGAAACCCAATGTTTAATGTCAGGATGATTTCGAGCGAGTTGTAGTAACTATATTCACAGAATCCTTAGATTTATACCGGTTTTAAAATAAGTTGTGTAGAAGTGATATACCAATAAGTAGCTGTCAAATACTATAATTAGAACTATATGGAAGCTTAGAATAGCCTCTGCGCAAAGATGACACGCTAAATCAATAAGCAATCAACATTATTTTTTCTATGTAGCACGGGATTAAAATACTTTCTGCGGTATCTCCGGCCTGTAGTAGGGAGGTTGTCAAACTAACGAGGTGGACCCCGATACGGGGTGCTATGCTATGAGGATTCCAGTGCATTCCTCGGAGATCCCGAGATCGTCAATAAACACTGAAGTAGCCCAGAGATGAGTTTTAAGTGGGTGGAAATCCTACATA	GAUAUAccaauaaGUA-.G..............CU.GUCAAAUACUAUAAUUAGAACUAUAUG--GAAGCUU.....................AGAAUAGCCUCUGCGCAA.AGAUGACACGCUAAAU.CAAUAAGC....AAUCAACAUUAUU	<<<<<_.......____._~~~~~~~~~~~~~~>>.>>>:::::::::::::::::::::::::::::::::.....................::::::::::::::::::.::::::::::::::::.::::::::....:::::::::::::	DWKO01051429.1	400-907	Arthropoda	Insecta	Lepidoptera	Hesperiidae
U6	GCA_018249515.1	Euriphellus_phraxanor	1.2e-07	GAATCGCTTTCATTGGTCGATAGCTATTTATATATATTAAGGATAACTACATTATTGCAGACATCTGTCAGGTTCTGAGGGTTTTGATTTATCAACGCGGTATCTACCGATACACTGGCGATGTATGAACCGAAACTGTCGGTTTAAACTTCGAAACAGTTAGGACTTAAGAGGGATTAGAGTGTGCGCGCGCGCCATCTGTGATTAATGTGAGAAATACACATAGTCTTCAAAACAGATGATTAGCATGGCCCTTGTGCAAGGACGACGTGCAAAATCGTGAAGTGCTCCACACTTTTCACCGATCCAATACAACCATCCTCTCAATAATAAGAGTTAACTTCGGTAAACATAAAAAGAGTCAAAATAAAAAGAAATAAAAACGCGTATTGAAATTGACATTACCGGAAAGACCCGCAAAATTGTTGTGAAGCCGCCAAGGATCGAGAACTCTTTAAACAACATTTAAACATAGAACAGTTTTTACTTCGAACAATCG	GUGAUUaa...ugUGAG.A..............AA.UACACAUAGUCU---U----CAAAAC--AGAUGAUU.....................AGCAUGGCCCUUGUGCAA.GGACGACGUGCAAAAU.CGUGAAGU....GCUCCACACUUUU	<<<<<_.......____._~~~~~~~~~~~~~~>>.>>>:::::::::::::::::::::::::::::::::.....................::::::::::::::::::.::::::::::::::::.::::::::....:::::::::::::	DWKO01190724.1	20-518	Arthropoda	Insecta	Lepidoptera	Hesperiidae
U6	GCA_018249515.1	Euriphellus_phraxanor	6.2e-07	ACCGAAACACAAACTGCTTCACGGCGGATTATGAGGGTGGCGGTGGTACTAGCCTGGACGAACTAAAGTTCTGCCCCCTTTCAAACTACTGTAACTTTACATTTACTAGCTTTGGTAGGTACTAGTAGGTAGGTAGGTTTGGTAGATAAAAAATAATGGGTACCTATTAGTTAAATATACTAAAATTGGAATCATACAGAGAAGATTAGCGTGGCATGCGCAAGTATGCTATTGACATCACTCACGATGAACTGTCAGCGCCTTATGCAAATTTTATTTTATATCTAACGGTGAGGTGGGCCACCTGATGTAAAGCAGTCGGTGATGGACATC	GUACCU.......AUUA.-..............GU.UAAAUAUACUAAAAUUGGAAUCAUACAGAGAAGAUU.....................AGCGUGGC--AUGCGCAA.GUAUG-----------.--------....-------------	<<<<<_.......____._~~~~~~~~~~~~~~>>.>>>:::::::::::::::::::::::::::::::::.....................::::::::::::::::::.::::::::::::::::.::::::::....:::::::::::::	DWKO01299830.1	1-428	Arthropoda	Insecta	Lepidoptera	Hesperiidae
U6	GCA_018249515.1	Euriphellus_phraxanor	7.8e-07	TAAAAAGAGTAAGCGATGTTTGCATGTTTGTTTCATGTCCGCATTCTTCTCAGAAACTACGAACCTGTTTACTAAAGTTATTATCCTAACGAAGCACTGAAATAACATAAAAGCTCATTAATAGATTACGGATGTGAAGTGTGGCGTTGGTGTGTATGCATGGTTGACGTAAAATAATATTAATATGAACTTAACTTTTTGTACTTGCTTCGACAGCACATATAGTAAAATTGGAACGATACAGAGATTTACATGACCCCTGCGCAGGAATTTTTAATTGTTATCGACTGATTTTGATTTGAATTTGAAATATTTGTATGAATTACTTGATGCTGGCTGAATGCATAAAGATATGCGAGGACAATATTTAAAAAAAACCTGAAATTTTAACATATCTGAAAAAAGAAATCTTATTAATGGCCTCGCATAGCTTGATGCATTCAGCCAAAGTCAAGTAATTCATACAAATATTTCAAATCAGTCGATAACAACTAGATGC	GUACUUg.....cUUCGaC..............AG.CACAUAUAGUAAAAUUGGAACGAUACAGA---GAUU.....................UACAUGACCCCUGCGCA-.----GGAAUUUUUAAU.UGUUAUCG....ACUGAUUUUGAUU	<<<<<_.......____._~~~~~~~~~~~~~~>>.>>>:::::::::::::::::::::::::::::::::.....................::::::::::::::::::.::::::::::::::::.::::::::....:::::::::::::	DWKO01023830.1	2401-2899	Arthropoda	Insecta	Lepidoptera	Hesperiidae
U6	GCA_018249515.1	Euriphellus_phraxanor	1e-06	TAATCATTCGATGACAAATGTGACAAAATAATGACAAGGCAGTTATTTTTGGATGTGATAACGTCTTATAATATTATGTGCCGGGTACTCACGATAAGCTGTTTTTTATTTGCCAAAAATGTGGAACGCTTCACGATTTCGCGTGTCATCCTTGCGCTGTACTTGCTTCGGCATATGCAAGCAAGCTTCGGCATATGCAAGCAAGCTTCGGCAGTACATATACTAACATTGGAACGATACGGAGATTAGCAGGGTCCCTGCGCAAGGTT	GCAAGC.......UUCG.G..............CAgUACAUAUACUAACAUUGGAACGAUACGGA---GAUU.....................AGCAGGGUCCCUGCGCAA.GG--------------.--------....-------------	<<<<<_.......____._~~~~~~~~~~~~~~>>.>>>:::::::::::::::::::::::::::::::::.....................::::::::::::::::::.::::::::::::::::.::::::::....:::::::::::::	DWKO01221673.1	1-269	Arthropoda	Insecta	Lepidoptera	Hesperiidae
U6	GCA_018249515.1	Euriphellus_phraxanor	9.1e-06	TATCTAGAATCGAACTACAAATGGTTATACTACTTTTGATAAATTAAAATATCTTTAAGATGACGCTTGAAAGCTTCATCTGTATAATCCATGCCCATACATTTCTAAATATGTTGACATGAGATTGATTATCATCATCAGACCCGTGCTCAGCAATGGGATTACTGTCCCTCTCTTCTCTCAGAATGAGAAGGTTTGCTTCGTACTTGTTTGGAAATACTAAAATTGGAACGATACAGATAAGATTAGCCCCTGCGAGACTAATAAAAACTAAAATAATTTAGTTATAATAAATTTATGTACGATAACAAATTCGTATAGCCCAGACCGGAAATAAGGGCAGAAATATTGTAATTTGTTTTTTTTACCCTTGATATATTTCAATATTATACTGTAACTATCGCCCGGCCAACTTCGTATCGCCTCTGAATCAATGTTGCGTTGACTTGATAGTTGTATTTTATTGTTTTTATATTAAGTTAAAATATAAGATAAAATT	UCGUA-.......CUUG.-..............UU.UGGAAAUACUAAAAUUGGAACGAUACAGAUAAGAUU.....................A-----GCCCCUGCGAGAcUAAUAAAAACUAAAAUaAUUUAGUU....AUAAUAAAUUUAU	<<<<<_.......____._~~~~~~~~~~~~~~>>.>>>:::::::::::::::::::::::::::::::::.....................::::::::::::::::::.::::::::::::::::.::::::::....:::::::::::::	DWKO01036976.1	161-659	Arthropoda	Insecta	Lepidoptera	Hesperiidae
U6atac	GCA_018249515.1	Euriphellus_phraxanor	1.8e-05	GGTACAAATTGTGTAAGTAATTAATTATTTAACTGACAAGGATAATTTAAGTCCCGTTCCGCGTATGAAATATGAACGTTTTTGCTTACAATCCGCAGGTTTATTGAAAGGTGAGACGATTAGTACTCCCCTTGAGAAAGGTGGAAGACATGAATGGCTAAGGGCACTACTTGACCACATTTTGTCCCTGTACCTCGGGTCCAGAATAGTGCTGCCTGTCGTAAGCGGCGACTAAAAGGGGACTTCCGGGGTCGGGAGTCGTGAGAGTGGGAGCTCGAGCTATCCAGCGAAGCGACCCCGGGCAGGACGTCAGTTTGTGTGGTCCATTCTGGTGCAAAAGCTAAAACCACGAGACGGCATCTCCCCGGGATGTACCCTTTAAGAG	AGGUUUA..UUGAAAGGUGAGACGAUUAGUACUCCCCUUGAGAAAGGUGGAA--.GACAUGAA............UGGCUAA----------------.--------------------gggcacu..........................acuugac--------..-----CACAUUUUGU	:::::::..:::::::::::::::::::::::::::::::::::::::::::::.<<<<____~~~~~~~~~~~~>>>>---------------<<<<.-------<<<<<<_______~~~~~~~~~~~~~~~~~~~~~~~~~~~~~~~~~~~~~~~~>>>>>>--..->>>>::::::::::	DWKO01046049.1	1-385	Arthropoda	Insecta	Lepidoptera	Hesperiidae
U6atac	GCA_018249515.1	Euriphellus_phraxanor	9e-05	TTATGCAAAAGGTCTCGAATCCAATCCCTAACTTAATTATCGAACGCCTGTTTCAGTTTTCGGTCTGGTTTGTATTCACCTTAGCGTGTACTTGTCATGTAGTTTTATACTACCGAGGCCAGGTATGCGACACTGTCACGTAAAAAATACATTGTCCCGTGTCACGCACTAAAAGAAAAACCTCATCTAAATTGCGTTCCCTACAATAAGAAAGGAGAGATGGCTAGATGTCCCTTTATAAGGACGGAACACATAAATGGTTAAGGGCGTAAATTAGAACACACTTTTTTCGGGATTAGTGCATCTTTTAACTTTCACCTTTTTTTAAAACAAACCTAGCGATAAGGCAGACGGGCTACCTGATGGAAAGTGGTCACCGTCGCCTGGACATTTACAACACCGGAGCTTAAACCATCCAATCGTAGCGATCCCGGCAAGGACATTGTGTGTGGTCTACACCGGGGAGAAAATGTTAAGTCTGCATGTTTCC	CUACAAU..AAGAAAGGAGAGAUGGCUAG-AUGUCCCUUUAUAAGGACGGAA--.--------............----------CACAUAAAUGGUU.AAGGG---------------cgua...............................aauua--------..-GAACACACUUUUUU	:::::::..:::::::::::::::::::::::::::::::::::::::::::::.<<<<____~~~~~~~~~~~~>>>>---------------<<<<.-------<<<<<<_______~~~~~~~~~~~~~~~~~~~~~~~~~~~~~~~~~~~~~~~~>>>>>>--..->>>>::::::::::	DWKO01130428.1	209-698	Arthropoda	Insecta	Lepidoptera	Hesperiidae
U6atac	GCA_018249515.1	Euriphellus_phraxanor	0.00022	GAAAGTTCGTGATGAGTACCCTCTGCCACTGGGCCACGTCCGCCACTGGGCCGATGGAAAGTTATGTCAGACTCCAACCGACTAAAAACCTGACGGTGTTCCAGCACACCACCGCGACGCAGAGCCAGGGGCAATCCCCCACACCGATGGCGGCGTGCTGAACATCAAGCACGCCGTCCACCTAGGGACATCACGGTGAGACGGCTATTCAAAGGAGAGACGGTTAGCACATTCTTAACAAGGATGGAATATATAAATAGTCAAGGGTATAATCTTTTTTTCTT	ACGGCUA..UUCAAAGGAGAGACGGUUAGCACAUU-CUUAACAAGGAUGGAAUA.--------uauaaauaguca-----------------------.--------------------aggg................................uaua--------..-----AUCUUUUUUU	:::::::..:::::::::::::::::::::::::::::::::::::::::::::.<<<<____~~~~~~~~~~~~>>>>---------------<<<<.-------<<<<<<_______~~~~~~~~~~~~~~~~~~~~~~~~~~~~~~~~~~~~~~~~>>>>>>--..->>>>::::::::::	DWKO01326016.1	17-497	Arthropoda	Insecta	Lepidoptera	Hesperiidae
U6atac	GCA_018249515.1	Euriphellus_phraxanor	0.0021	GAGCCGTTTTCGAGATTCCGATTATATATATACATACATACATATATACAAGAATTGCTCGTTTAAAGGTATAAGATTACGAAGCAGGTGAGAATTGAAATTGGGAGGAGAAACGGTTAGCACTCCCCTTGACAAGGAACACATTAATAATAAAGCCACTTTACTATATTTAACGGTGTATTCATCCGAAATCCCGGAACCTCTTTACATAAGCTGGGTGGCTACCGAGGGGGTTTTAGTGGGTAAAAAATCCACATGGTGACGCATTGGTCACCATACCGGTCCGCCACACAAAGGATTCCGGGTGCGAAACAGACATCTTAATGATGAATTTAAATTGTCCTTTCTGGGTCTGAGTGATTGTGAGATTGT	AUUGAAA..UUGGGAGGAGAAACGGUUAGCACUCCCCUUGACAAGGAACACAUU.--------aauaa.uaaagc-----------------------.--------------------cac..................................uuu--------..-----ACUAUAUUUA	:::::::..:::::::::::::::::::::::::::::::::::::::::::::.<<<<____~~~~~~~~~~~~>>>>---------------<<<<.-------<<<<<<_______~~~~~~~~~~~~~~~~~~~~~~~~~~~~~~~~~~~~~~~~>>>>>>--..->>>>::::::::::	DWKO01067575.1	1530-2008	Arthropoda	Insecta	Lepidoptera	Hesperiidae
U6atac	GCA_018249515.1	Euriphellus_phraxanor	0.0068	GGTTAGCACTCCCTTTGACAAGGATGGAACACACAAATGGTTAAGGGCACAATCTTGACTACGTAAGTCCTCGTAAGACATCGTAAGACGTAGATGTCCACGGGCTGCAGAGGCAGAGGTGGTTAAAAAAATTTTGAAACGGGTCACGTAGTATAGGTACGTTGATGAAAGTATGGAACTTGAATACTGAAATAAAACATAATGACCACCCATCGCAGAACGTTATTACAGTCTACTGAATAATGCTGTAAGGCTATATTTGAATATTAA	-------..--------------GGUUAGCACUCCCUUUGACAAGGAUGGAA--.--------............----------CACACAAAUGGUUaAGGGCAC-------------aa...................................ucu--------..UGACUACGUAAGUCC	:::::::..:::::::::::::::::::::::::::::::::::::::::::::.<<<<____~~~~~~~~~~~~>>>>---------------<<<<.-------<<<<<<_______~~~~~~~~~~~~~~~~~~~~~~~~~~~~~~~~~~~~~~~~>>>>>>--..->>>>::::::::::	DWKO01189672.1	533-1002	Arthropoda	Insecta	Lepidoptera	Hesperiidae
U6atac	GCA_018249515.1	Euriphellus_phraxanor	0.0093	ACCGTCCTACGGGCGATAATAGTCGGGAAATCTAACCCTACGTCCCGATTTGGTGGTCTTGATGGGCCGACTTGTCCATCGGAAGTTATCAAACCGCCCGTAGGGCGCAGTCCCTACGGGCGGTTTACGTGTCTACTGAAAGACGGTTAGCACTCTCCTGGACAAGTGTGGAATAGATAAGTAGGTTAAGGGCACAATCTTGACCACATTTGTTGTCCCTGTACTTCGGGACTAAAATGGTGCTACGGTATCTCCTGCCTGTCGTAAGATGCGACGAAAAGGAGTCCGGGGTCAGGGACGGTGAGAGGGGCAGCTCAAGGCGTCCAGCGTAACTTCCCCGGGCAGGACGTCGGGGTGTGTGGTCCGCACCGGTGTAAAAGGTAAAGCTGGGAGACTACATCTCCCCGGGATGTAC	GUGUCUA..CUGAAA-----GACGGUUAGCACUCUCCUGGACAAGUGUGGAAUAg-------A............-------------UAAGUAGGUUaAGGGCAC-------------aa...................................ucu--------..UGACCACAUUUGUUG	:::::::..:::::::::::::::::::::::::::::::::::::::::::::.<<<<____~~~~~~~~~~~~>>>>---------------<<<<.-------<<<<<<_______~~~~~~~~~~~~~~~~~~~~~~~~~~~~~~~~~~~~~~~~>>>>>>--..->>>>::::::::::	DWKO01085528.1	1-415	Arthropoda	Insecta	Lepidoptera	Hesperiidae
U6atac	GCA_018249515.1	Euriphellus_phraxanor	3.9e-16	CCATGAAAGCTGGCGATATGTTAGCAAATCCTCTAGTAATGCGAATGTCCATAGATGACGGTAACTGCTTTCCATCAGGTGTCCCGTCTACCTTATTGCTATTTCTGCTAGCATCACTATAACATGTTTAAACTGAAATTAAACCTTAAATTCCTCAAAGTCGCCTCAGATGCAATACGAAGCCAGGTCAACTTGTTCCCGTGTGTATTGAAAGGAGAGACGGTTAGCACTCCCCTTGACAAGGATGGAACACAAAAATGGTTAAGGGCACAATCTTGACCACATTTTTTTATAGATCACGTTTTTATACACTTATTTCATACTTTTATTTTACATAATACATAGACATTTTATGTCGTTAATCGTTAATGGGTATTCATCAATGGCGAAGTCTTTATGTACACGTTCTTATTATGTAGTTTATGGTGGTGATCGTTTTTATTTTCTTTTTTGTCATGAGAGGAATCAGTATCTTCGCCGGCTCTCGTGTT	GUGUGUA..UUGAAAGGAGAGACGGUUAGCACUCCCCUUGACAAGGAUGGAA--.--------............----------CACAAAAAUGGUUaAGGGCAC-------------aa...................................ucu--------..UGACCACAUUUUUUU	:::::::..:::::::::::::::::::::::::::::::::::::::::::::.<<<<____~~~~~~~~~~~~>>>>---------------<<<<.-------<<<<<<_______~~~~~~~~~~~~~~~~~~~~~~~~~~~~~~~~~~~~~~~~>>>>>>--..->>>>::::::::::	DWKO01004606.1	2047-2537	Arthropoda	Insecta	Lepidoptera	Hesperiidae
U6atac	GCA_018249515.1	Euriphellus_phraxanor	4.7e-14	ATCCAGCGTTGACTGGCAGAGAATGCCATCGGGCGTTAAGTTTGCCCTTTTGTAATATTGTTCTATTGTAGAGGTGATACAATAAATATTAAAAAAAACAAACATATTGTTGGACCTTCCCTGTATAGCTACTTTATACTATACACCTACATATATATAGCTATATTATACTAATTAGCCATATATAGCTATTATACAATGTGTCTATTGAAAGGAGAGACGGTTAGCACTCCCCTTGACAAGGATGGAACACAAATATGGTTAAGGGCACAATCTTGACCACATTTTGGGGTGCCACGCTAGGCAACCTCCCCGTGGTGCACCCTGGACGCGCCGGCGCCTGGAGACAATCCCCAGGGTC	GUGUCUA..UUGAAAGGAGAGACGGUUAGCACUCCCCUUGACAAGGAUGGAA--.--------............----------CACAAAUAUGGUUaAGGGCAC-------------aa...................................ucu--------..UGACCACAUUUU---	:::::::..:::::::::::::::::::::::::::::::::::::::::::::.<<<<____~~~~~~~~~~~~>>>>---------------<<<<.-------<<<<<<_______~~~~~~~~~~~~~~~~~~~~~~~~~~~~~~~~~~~~~~~~>>>>>>--..->>>>::::::::::	DWKO01137661.1	1-361	Arthropoda	Insecta	Lepidoptera	Hesperiidae
U6atac	GCA_018249515.1	Euriphellus_phraxanor	1.1e-12	CACCCATAATTACGTCACACGTTCAGGGGCGGAGGGGGCCAAGTCTGACATTGTGTGACAAGAGGTGTGAAGGTAAAATTTTGTGACGTCACATTTCAAGACAAGATATCTAAGTATTATCAACGAATATTCCTGAATTATATATTATGAGAACGATGCCATCACTATGCTAGTTACAAATGATATAAAGGAGTTTTTTTGTGTCTATTGAAAGGAGAGACGGTTAGCACTCCCCTTGACAAGGATGGAACACGAAAATGGTGTCAAAAGTCCATGGACTAAAGATGATTATGCTTTATCTTTAATGAAAATAATATCAT	GUGUCUA..UUGAAAGGAGAGACGGUUAGCACUCCCCUUGACAAGGAUGGAACAcGAAAAUGG............UGUC--------AAAAGUCCAUG.G-ACUAAAGAUGAUUAUGCU........................................UUAUCUU-..UAAUGAAAAUAAUAU	:::::::..:::::::::::::::::::::::::::::::::::::::::::::.<<<<____~~~~~~~~~~~~>>>>---------------<<<<.-------<<<<<<_______~~~~~~~~~~~~~~~~~~~~~~~~~~~~~~~~~~~~~~~~>>>>>>--..->>>>::::::::::	DWKO01160712.1	1-320	Arthropoda	Insecta	Lepidoptera	Hesperiidae
U6atac	GCA_018249515.1	Euriphellus_phraxanor	1.6e-12	GGTTTGAGTGTTTGTGAAGATGTATTTTGTGTATGTCTATAACTCCTACGATACAGGAAATCCTAGTGTGGGGCTGTGAGCATAGAAAGCGTTATTCATGTATTTTATTTACTTTGTATATATTACACATTGTATATGTTACAAGTATTATTTATTTGTTGTAGAAGGTTGTAGAGGGTTGTATTTCCTGTTGTAGAGTGGTGTCTATTGAAAGGAGAGACGGTTAGCACTCCTCTTGACAAGGATGGAACACAAAAATGGTTAAGGGCACAATCTTGACCACATACTGTTGTAGAGGGGTTGTTAAGAAAATAAAAAATATATATATTCAGGTATATTATGAGTTAGACGTTAGCAAAACGCACTAAAGTATCACCTATCACGCAAAGGATCCAAGTGGAATAGACCAGTTGAATGATATATCACTACACTGAAAACATGGTATCTATTTTCTGTATTTCTTCACTGGATGGTAAGGAATTGGGTTCGTA	GUGUCUA..UUGAAAGGAGAGACGGUUAGCACUCCUCUUGACAAGGAUGGAA--.--------............----------CACAAAAAUGGUUaAGGGCAC-------------aa...................................ucu--------..UGACCACAUACUGUU	:::::::..:::::::::::::::::::::::::::::::::::::::::::::.<<<<____~~~~~~~~~~~~>>>>---------------<<<<.-------<<<<<<_______~~~~~~~~~~~~~~~~~~~~~~~~~~~~~~~~~~~~~~~~>>>>>>--..->>>>::::::::::	DWKO01041453.1	520-1010	Arthropoda	Insecta	Lepidoptera	Hesperiidae
U6atac	GCA_018249515.1	Euriphellus_phraxanor	4.3e-12	GTGATTGAAGATAATATCAATCGTAGCCTATCTACGAAAATGACTAAAACTTAAATAAATAAAAAACATCAGTTGAAAAAGAAGTATTTTACATTAGCTATATATTGATTTAAACATAGTCGCGTCGATCCGCTAAGTTAATAAACTTTGTAGGAAATACAACAATTATACGTTATTGTTATATTAATTCTATGTATTACGTGTCTATTGAAAGGAGGGACGGTTAGCACTGCCCTTGACAAGGATGGAACACACAAATGGTTAAGGGTACAATTATTATCTTTAAATACAACTAACCATGAAGAATTATGTTTAATAACAACTACCTAAGCAACTACCTGTTCCCATATTATTTTCCCTGTTATTTTTTGCCTTATAAATATTTTTATAAGACGAGTTTTTTAAGTTATATTCTGAAAAGTTCTGAAGTTCCCCGTTGTAGCGACAAAAGTGTGGTCG	GUGUCUA..UUGAAAGGAGGGACGGUUAGCACUGCCCUUGACAAGGAUGGAA--.--------............----------CACACAAAUGGUU.AAGGGUACAAUUAUUAUCUU........................................UAAAUACAacUAACCAUGAAGAAUU	:::::::..:::::::::::::::::::::::::::::::::::::::::::::.<<<<____~~~~~~~~~~~~>>>>---------------<<<<.-------<<<<<<_______~~~~~~~~~~~~~~~~~~~~~~~~~~~~~~~~~~~~~~~~>>>>>>--..->>>>::::::::::	DWKO01037937.1	1-459	Arthropoda	Insecta	Lepidoptera	Hesperiidae
U6atac	GCA_018249515.1	Euriphellus_phraxanor	2.6e-11	TAAGGCAGCATTGAGAGCAGGCTCCCACGATGTTTAAAGGACTACTATGTCAAACTGACAAGCTACCTGGTACTTATGGTGAACAATTATTTGTGTTTTTTTTATTTATTTGGGTTAACTATCAGTAACACGTCATTGCAATAATAAACCTAATATGAACTTAGCGATTTTACTCGTCGTTACCTAACATCGTCAACCACGTGTCTATTGAAAGGAGAGACGGTTAGCACTCCCCGTGACAGGGAAGGAACACACAAATGGTTAAGGGCACAATCTTGACCACATTAGCGGAAGTGTGCGCAAGCGTTCCCGTGGCTCCACCCCGCAGTGACGCGGTGGAACACCCGTCTGGTTTTTAGTCGGTTAGAGTCCGACATAACCTTCCGTCGGCCCCGTGGCGGAAGCCATTCGTTCTGGATTTTCCTGACGTAAAAAAAAAACATCGTCAACCACAGATTACTACTCTTTAGAATAGAATAGAATAAC	GUGUCUA..UUGAAAGGAGAGACGGUUAGCACUCCCCGUGACAGGGAAGGAA--.--------............----------CACACAAAUGGUUaAGGGCAC-------------aa...................................ucu--------..UGACCACAUU-----	:::::::..:::::::::::::::::::::::::::::::::::::::::::::.<<<<____~~~~~~~~~~~~>>>>---------------<<<<.-------<<<<<<_______~~~~~~~~~~~~~~~~~~~~~~~~~~~~~~~~~~~~~~~~>>>>>>--..->>>>::::::::::	DWKO01187426.1	319-804	Arthropoda	Insecta	Lepidoptera	Hesperiidae
U6atac	GCA_018249515.1	Euriphellus_phraxanor	1.8e-10	GCTGTGGTGCGGTGGACTCGTCAGGTTTTTAGTCGGTTGGAGGCTGACATAACCTTCCGTCGGCCCAGTGGCGGAAGGAACACGTCCCGAGTTTTCCTGACGTTAAAAAAGACCCGTTAGACCCAGAGTTAATTAAATAGAGCAACCTTAATCTGTACCATACATAATTAGCAAAAACCATTAGTAGGTAAAATATAATATTGTCTATTAAAAGAAGAGACGGTTAGCACTCCTCTTGACAAGGATGGAACACATAATTGGTTGACCACATTTTTTGTGCCTGTAGCTCGGGACAAGAATAGTGCTACGGTATCTCCTGCCTGTCGTAATAGGCGATTAAAAGGGGGCTTCCGGTGTCGAGGGTAGTGAGAGTCGGCTCGAGTTGTCCAGCGAAGCGACCCCGGTTCAGATGTTGGTGTGTGTGGTCCACATCGGCGTAAAAGGAAAAACCGGAAGACGGCATCAACCCGAGATATA	UUGUCUA..UUAAAAGAAGAGACGGUUAGCACUCCUCUUGACAAGGAUGGAA--.--------............----------CACAUAAUUGGU-.--------------------u......................................g--------..--ACCACAUUUUUUG	:::::::..:::::::::::::::::::::::::::::::::::::::::::::.<<<<____~~~~~~~~~~~~>>>>---------------<<<<.-------<<<<<<_______~~~~~~~~~~~~~~~~~~~~~~~~~~~~~~~~~~~~~~~~>>>>>>--..->>>>::::::::::	DWKO01169825.1	359-835	Arthropoda	Insecta	Lepidoptera	Hesperiidae
U6atac	GCA_018249515.1	Euriphellus_phraxanor	1.1e-09	TGTGAAATAGTCACTGCAACCCATGGACATCCACATCCTCAACAAACAAGCCTCATGTCCTATGTGAGGGTATATGCTAATGCGTTACAACTCCTGAGGACAAAGAAGGTCGCCAACAAGCAATACTACACTGAAAATGTCGATTGAAAGGAGAAAAGGTTAGTACTCCCCTTGATAATGATGGAATAAATATATAAATATGTTATATGTTTTCGGTGCCTGGGAGGATTCCCATGATGCCTGGAGAATATTTTGTGATTTGTCGAAGGCATTTGATTGTGTTCATCACGACACCCTTGTCAGGAAATTGCACAATTGTGTGATCAGGAATTAGGCACTCAGCCTTTTCATTTCTTATTTAAACAATAGGATTTAGAGGGTTGAAGTAAATAGCAAACAGTCGCCAGGCGCTTTTGTTACAATGGGCGTTCCACGGGGTTCGTTTTTCGGACCGTT	AUGUCGA..UUGAAAGGAGAAAAGGUUAGUACUCCCCUUGAUAAUGAUGGAAUAaAUAUAUAA............AUAUGUU------AU--------.--------------------auguuuucggugccugggaggauucccaugaugccuggag--------..-----AAUAUUUUGU	:::::::..:::::::::::::::::::::::::::::::::::::::::::::.<<<<____~~~~~~~~~~~~>>>>---------------<<<<.-------<<<<<<_______~~~~~~~~~~~~~~~~~~~~~~~~~~~~~~~~~~~~~~~~>>>>>>--..->>>>::::::::::	DWKO01046306.1	1-456	Arthropoda	Insecta	Lepidoptera	Hesperiidae
U6atac	GCA_018249515.1	Euriphellus_phraxanor	7.8e-09	TTAATTAAATTACTTCCATTTAACCATTTAACGTCCGGGCTGACGGTAAGTTAACGACAAGTATCGACAAAATATAACCGCTTATCGCTGCGGGGGGCGGCGATAAAGCGCGCTGTGCGATACGACGATACTTTATATAGCTATACGCGACTGCGACTTGCGACAAGTTGCAAAGTCGCAACGATAGTCGAGGCAAGGGCGTGTCTATTCAAAGGAGAGACGGTTAGCACTCTTCTTGATAAAGATGGAACACATAAATGCTTAAGAGCACAACTTGACCATTTTTTTGTTCCTGGAGGGACTTATTACTGTCCCACTGCTGGGGTCTCTTCTCGGAAGGATAAGGCCGGTGTCCACAGTGGGTAAGTGCGTGTTGGTAGACTACACACCTTTGAGAACTTTATGGAGAACTCTCCGGTATCCAGGTTTCCTCACGATGTTTTCCTTTTCCGTTAGTGCACATGATGATTAATTTCAAAAATCAGAG	GUGUCUA..UUCAAAGGAGAGACGGUUAGCACUCUUCUUGAUAAAGAUGGAACA.--CAUAAA............UGCUUAAGAGCAC----------.--------------------aac..................................uug--------..-----ACCAUUUUUU	:::::::..:::::::::::::::::::::::::::::::::::::::::::::.<<<<____~~~~~~~~~~~~>>>>---------------<<<<.-------<<<<<<_______~~~~~~~~~~~~~~~~~~~~~~~~~~~~~~~~~~~~~~~~>>>>>>--..->>>>::::::::::	DWKO01051532.1	1532-2018	Arthropoda	Insecta	Lepidoptera	Hesperiidae
U6atac	GCA_018249515.1	Euriphellus_phraxanor	1.1e-08	TTTGACAGTATACTTGGGACTAAACTTCGTTCCAATCCCCCCTCCCCCTCCATTCGCCTTTCTTGTCCCCTCTTAATATTTTAATAATTTACTACAAAGGGACAAAATGTATAAGACATTGTTTTTCAGTGTTAAAGTTAAAAGAAGTGACGGTTAGCACTCCCCTTAACAAGGATGGAACACATAAATAGTTAAGGGCACAATCTTGACCACGTTTTTTGTCCCCGTAGCTCGGGACCAGAATAGTGCTACGGTAACTCCTGCCTGTCGTAAGAGGCGACTAAAAGGGGACTTCTGGGGTCGGAGGCGGGGAGAGTGGGAGGAAGATCCCGGGCAGGGCGCCGGTGTGTGTGGTCCACACCAGCGTAAAAGGGAAAACCGGGAGACGGCATCTCCCCGAGATGTACCCTTCTAGGGTGTA	GUGUUAAagUUAAAAGAAGUGACGGUUAGCACUCCCCUUAACAAGGAUGGAA--.--------............----------CACAUAAAUAGUUaAGGGCAC-------------aa...................................ucu--------..UGACCACGUUUUUUG	:::::::..:::::::::::::::::::::::::::::::::::::::::::::.<<<<____~~~~~~~~~~~~>>>>---------------<<<<.-------<<<<<<_______~~~~~~~~~~~~~~~~~~~~~~~~~~~~~~~~~~~~~~~~>>>>>>--..->>>>::::::::::	DWKO01254068.1	4-496	Arthropoda	Insecta	Lepidoptera	Hesperiidae
MRP	GCA_002135145.1	Euroglyphus_maynei	5.4e-11	CATGAAATTACTTCAACATTAATGATGGAAAAATGAAAAAATTTTGATCCTTATAAACTGTAATGAATTCTCACAGTAATTTATGGCTATTATAAAAGTCACAGTTAAACCAGTGTTTATTACATTGACTTTGTTCAGGTGTCGCTCTTGACTCGCTTCGAAGATGATTTGTGATTCTTCGTGGAAAGTCCTCGGCCTTTGGCAGTTTTTAAAGGGCATCAAGTGTTCGTATTTTAACTAAATACAATATGATTCTCTCAGGTAGATGTTATATTAGGGCCGAGATGGATTCAGTTCCTGAGCTCTAATTCTTCCTGCGATAATCGATGCCAACGCTTTCATCAATCGATGAAAGTGAATGGGGCCTAATTATGATGGTACACACGCTTGCGTGTTATCATTGTAACTAAAGTAATGCGGGTAACGTGTTGTTTAAACACGTCAACAAAACGAGGCTTACACGTGTCGATACCTGTTCCCTATTGTTGTTTTTTTATTATCATTCTTTTTTTTCCAAAAA	AGGUGUCGCUCuUGACUCGCUU-CGAAGAU-------------------gauuugugau----------------UCUUCGUGGAAAGUCCUCGGCCUuuggcaguuuuuAAAGGGCAUCAAGUGUUCGUAUUUUAACu-AAAUACAAUAugAUUCUCUCAGGUAGAUguuauauuaGGGCCGAGAUggauucaguuccugagcucuaauucuuccugcgauaaucgaugccaacgcuuucaucaaucgAUGAAAGUGAAUGGGGCCUAAUUAUGAUGGUacacacgcuugc---gugUUAUCAUUGUAACUAAAGUAAUGCGGGUAACGUGU--UGUUUAAACACGUCAACAAAACGAGGCUUACACGUGuCGAUACC	:[[[[[[[[[[.,,((((((,,<<<<<<<---------<<<<<<<____~~~~~~~~~~>>>>>>>--------->>>>>>>,,,,,,,,,,,,,,,,............,,,,<<<<_____>>>><<<<<<_____._>>>>>>,<<<..---<<<<<<---<<<<.........<<<<------..............................................................<<<<___>>>>--->>>>->>>>->>>>>>-............>>>...,,,,,,,,,,,,,,,,,,,,,,)))))),<<<<<<_________>>>>>>,,,,,,,,,,,,,,,,,,,,]]].]]]]]]]	MUJZ01046995.1	1-584	Arthropoda	Arachnida	Sarcoptiformes	Pyroglyphidae
U1	GCA_002135145.1	Euroglyphus_maynei	1.4e-27	AAAAATCATTGTTTAAAATTTTTTAATCAAATTTTATATACAAAAATTGATTTATGTTAATTACCTGAAGGGATTTTTTAATTATAACATTGATTTTTCAGGGAAATATTGAAATAAAAATTGTAAAATTTACTATAAAAAACTGTAACCAAAATCAAGCTTAAATGTATTCATAGTTTTTGACATTATCATGCCAAAGCATACTTACCTGGCGGCGGGTACGGGTTCTCAAGAAAACCCGGCTCCGGGTGGAGTCTGTACCATTGCACTTCGGTACGTGATGAAACCCGCCACTGGTCCAAAATGGATCAGATGGGTCGTGTAATTTTTGGTAGCGAGGTTTAGCGTACGCGCTGACCTCTTTCCTTTTATATAAATACTAAAGAAAGGGTTGCACAAACAAATAAAAATTCCTCTGTGGGTTGAC	AUACUUACCUGGCGGCGGG-UACGGGUUCUCAAGAAAACCCGGCUCCG-GGUGGAGUCUGUACCAUUGCACUUCGG-UACgUGAUGAAACCCGCCACUGGUCCAAAaUGGAUCA-GAUGGGUCGUGUAAUUUUUGGUAG-CGAGGUUUAGCGUACGCGCUGACCUCUU	:::::::::::((((<<<<<<-<<<<<__________>>>>>>>>>>><<<<-<-<<<-<<<<<__________>>->>>.->>>-->>>>>,<<<<<<-<<____.__>>->>->->>>,))))---------------<<<<<-<-<<<<____>>>>->>>>>>:	MUJZ01059994.1	1-427	Arthropoda	Arachnida	Sarcoptiformes	Pyroglyphidae
U2	GCA_002135145.1	Euroglyphus_maynei	4.7e-34	CAACATTAATCCATAATAATGGATATTAATAAGTAAAAAAAATCATTTTTCATCATAGCCAACTGTAATCAAAACATTGTTGATTATAATTGAAATATTTTCCCATGGACCGTTTAAAGTTATCGCTTCTCGGCCTTTTTGGCTAAGATCAAAAGTGTAGTATCTGTTCTTATCAGCTTAATATCTGATACGACTCTCATAGAGGGTCAAGATATTAAACCAATTTTTGTAGGTAGGCGAAGTGTGTGAGCTGTGCTCAACCTTTGCCACGGGTTGGCCTGGTATTGCACTTACCTCCAGGATCGGCCCAAATTTTTTATGAAAATTAAATAAAAGGGAGCACAATTAAAATACTAAGCCATTCATCACAGCATGAAGTATCTGCTGTGATACGAACGGCAATTTTTTTCCATTTAAATGTTAAAATCCTGCAGATTTTATTTTAAAAAAATTCCATAACGTACTTTGTGAACGGCCATTTTGTTTTCAATTGCAACAGTCAACATCAACAATAAC	AUCGCUUCUCGGCCUUUuUGGCUAAGAUCAAaaGUGUAGUAUCUGUUCUUAUCAGCUUAAUAUCUGAUACGACUCUCAUAGAGGGUCAA-GAUAUUAAACCAAUUUUUGUAGGUAGGCGAAGUGUG-UGAGCUgUGCUCAA-CCUUUGCCACGGGUUGGCCUGGUAUUGCACUUAcCUCCAGGAUCGGCCCAAAUUUU	::::::<<<-<<<<___._>>>>->>>,,,,..,,,,,,,,,,,,,,,,<<<<<<________>>>>>>,<<<<<<<___>>>>>>>,,,,,,,,,,,,,,,,,,,,,,,,,,,,<<<<<<<<----<<<<<_._>>>>>-->>>>>>>>,,<<<<<<-<<<<<<__________._>>>>>>-->>>>>>:::::::	MUJZ01039401.1	813-1407	Arthropoda	Arachnida	Sarcoptiformes	Pyroglyphidae
U3	GCA_002135145.1	Euroglyphus_maynei	6.7e-25	CCAATATTTGATTATTTTTGAATTATTTATACAGAATATGATTTATCGATCAATGATGATTGAGTTTTCAATTTGAAAATTTAATTTCATGATTGGAGTTATTAGAAAAAATTCAAAATTCATTTTTAATAACTGTATTGAAAATGAAATAACTTTTTCCTCAAATATTTCTTTCCATGCAAGTGGAAATTTAAGATCATACTTCAAGGGATCTATTGAAGTTTGTTTCTTTAGCTTCATGAACAACATGAAGTTGACTGGATCCACGATGACGAGGTATTGGGCGTCTTCCTGAGCGCGAAGCCGAAGCTTGGTGATTTTTTTTACCGATTTCGATCGGTAAAGATGTTGCCTAATGCTTCATTGATGAACGTTTTTATGGTTCGTTATTTGAACCATAAAAGGGAAGATGCTCGTTCCGAGTGGTCCCAACCATTAATTTACAAAAAA	AAGAUCAUACUUCAAGGGAUCUAUU--GAAGUUUGUUUCUU---UAGCUUCAUGAACAAcAUGAAGUUGACUGGAUCCACGAUGACGAGGUAUUGGGCGUCUUCCUGAGCGCGAAGCCGAAGCUUGGUgauuuuuuuUACCGAUUUCGAUCGGUaaagauguu--GCCUaaUGCUUCAUUGAUGAACGUuuUUAUGGUUCgUUAUUUGAACCAUAAAAGGGAAGAUGCUCGUUCCGAGUGGU	<<<<<<<<<<<---<<<<<____>>>>>->>>>>>->>>>>,,,,,,,<<<<<______.>>>>>----------(((((--------------((((((((((((,,<<<-------<<<<--<<<<.........-<<<<<______>>>>>.........-->>>>..-->>>>--------->>>..<<<<<<<<<.______>>>>>>>->>,))))))))))))-------)))))	MUJZ01042530.1	1-627	Arthropoda	Arachnida	Sarcoptiformes	Pyroglyphidae
U4	GCA_002135145.1	Euroglyphus_maynei	4.9e-25	ACCATAAATGTTCTGAAGAATTTAGTCTAACTTTTTATACAAAAAATTGTGTCCATAACATTTATTCATCGATTCCCGAATAATTATCCAGATAATAATGTTCAAAAAATTTAAAATAAATCTAAAATCATCATCAATGACTGTAATTATTCGATCGATTTAATAGCTCATGAGACTCGTAAATGTTAAGGGAAATTTTAAGCTTTGCGCAGTGGCAGTACCGCAAGCAATGAGCTTTTAGCGAGCTGCGGTTATTGCTAGTTGAAAACTAAACCCAATTCCCCGCCATTTAATCGTGTAATACCGATTAGATAGGCAATTTTTGGAGGCCTATCGGCCTTTCATTTTACGAATTTAAATAAAAGGGAGCACTGATAATACAAAAATCGTTTGTATCGTATTCTATGAACGGTTTGTTTTCGTGATCACATGTTTTTTACTGTGTGTTTTGATGAAACGAAAATTCTTAAGAATTCGATAAATATTTTTTACAAAAATGTTAAATCTTATCCGGCCAACATTTACGAATATTTCCGTTC	AGCUUUGCGCAGUGGCAGUACCGCAAGCAAUGAGCUUUU-AGCGAGCUGCGGUUAUUGCUAGUUGAAAACUAAACCCAAUUcCCCGCCAUUUAAUCGUgu-AAUaCCGAUUAGAUAGGCAAUUUUUGGA--GGCCUAUCGGCC	:::::::::::::::::::<<<<<-<<<-----<<<____>>>-->>>>>>>>,,,,,,,,,,,,,,,,,,,,,,,,,,,,.,,,<<<<<<<<<<<<<..____.>>>>>>>>>>->>>,,,,,,,,,,,,<<<<____>>>>	MUJZ01042791.1	1301-1839	Arthropoda	Arachnida	Sarcoptiformes	Pyroglyphidae
U5	GCA_002135145.1	Euroglyphus_maynei	3.6e-11	GAAAAAATTATACAAAAATTAATTTAAAAGTTATTAATAAAATCAAATTTAAAAAAATTCAAAATTTTTCCAATTTAAATTGATAAATAAAACTAAATTGTTTCCGTATAAAACTGAAATGAATCCTCAAGTTTGCTGCCATGTATATTTCATCAACACGAAACGTCAGATCATGCCGTTCCTTCGGGAATGGCTATGCACTGCTCTTGTTTTGTCACATTTAACGTGATGGTTTTTCGCCTTTTACTAAAGACCACCGTGGGGCAAAACAATTAACGGGAGCTTTTATACAAATTTTTGTATGGCCCAAACTTATGTTTGGGCTTTATTTTTATTCAAATTAAAATGAAAGGGTTGCACAAACAAAACACACAGGTGGATATGACTAGAATCTTTATGAGATTTTCATATCATCACAATTTAAATTTGAAAATTCAATTTGATGATAAATGTTTTTTTTGAATACGATCACAGCAAATGGAAGAAATATAATGAGGATTTTTACAAAATTTTCTTTCAGAAAAA	CUGCUCUUGUUUUGUCACAuuUAACGUGAUGGUUUUUCGCCUUUUACUAAAGACCACCGUGGGGCAAAACAAUUAAcggGAGCUUUUAUACaAAUUUUUGUAuGGCCCAAACUUauGUUUGGGCU	::<<<<--<<<<<<<<<<<..--------<<<<<<<<___________>>>>>>>>--->>>>>>>>>>>------...>>>>--------.---------<.-<<<<<<____..__>>>>>>>	MUJZ01060035.1	115-639	Arthropoda	Arachnida	Sarcoptiformes	Pyroglyphidae
U6	GCA_002135145.1	Euroglyphus_maynei	2e-26	GATAATTATCCAATTTTTTCCAATCAATAAATCTTTTCGATGTATAACAGATAGGTTTTTGTATAAAAATAAGATTTTTGATCAGCTAATAAAGGATAATCGCAAACCATTCATTTTTCATTGCCATTTTAAAAACTGTAATTCCAATCTACAGCTGTTTTTGCCTATTATAAATAACAATCATTGCAGCCCTTATGGTTGTCCGGTGTCGGCCGGACATATACTAAAATTGGAACGATACAGAGAAGATTAGCATGGCCCCTGCGCAAGGATGACACGCAAAATCGTGAAGCGTTCCAAATTTTTTTTTCTTTTTTT	GUCCGGuGUCGgCCGGACAUAUACUAAAAUUGGAACGAUACAGAGAAGAUUAGCAUGGCCCCUGCGCAAGGAUGACACGCAAAAUCGUGAAGCGUUCCAAAUUUUU	<<<<<_.____._>>>>>::::::::::::::::::::::::::::::::::::::::::::::::::::::::::::::::::::::::::::::::::::::::	MUJZ01031834.1	116-621	Arthropoda	Arachnida	Sarcoptiformes	Pyroglyphidae
7SK	GCA_018247655.1	Euryades_corethrus	3.3e-05	TTTTTAAATAACAGTAATAAAAATAGTTTATAGCCTTTAAATGATGTATATAATTATATTTGTGAATACTATAAATATTTTGTTTAAGTTTTTTAAAGTTTCTGCAACAAAAAGTGTGAAATGTTAGTGCGGTTCTGCATCGCGCTATCGGAGTTCTGCGCCCCGATCGGTATATATACGGCGGGCGTTGTATGCCGTTTGGAAGTGTGTTCTCTAGTGTGATGCCACAGCTGTTCCATGATCGCTCTCGGCATGACGCCGACCGCAGGTCCGCAAACAGTACGTGACTTCACGCTCTCGTTGCCAGGCGACGCTTCTTGTAACGTGCGCCGCGGACGATCGCCCGCGCGGCCGCGACGGACCGGCGGCGCACCTTCCTTGGGCGGCCTCTGAACCTCTTTACGCGGTTTTAGTTAACTCGTTAGCTTAGCTCCGGTTAAATTTGAGCACTTCCATATTGTGGCGACGAGAGCAATACTCGATTGCCAGTTTTTTGCTGCAACCCCACAGCCGCGCTCTATCTTCATCTCTTTCTCCTTCTCCATCTCATCACCAAACGATCAGATTTAATACAATACATCAAATGTTTGTAACTAACTTATACTTAATATAAACTGAATGAACTTTTTATCTGCAGCATCTAATACCAATAGGAAATATCTTTATGTGATGTGGCAACAAGAGCAATATACTCGA	GGAAGUGUGUucucuAGUGUGAUGCCaCAGCUGUUCCAUGAUCGCUC--UCGGCAUGA-CGCCGACC--GCAGGUCCGcaAACAGU----ACGUGACUUCACGCUCUCGUUGCCAGGCGACG-CUUCUUGUAACGUGCG----------------------CCGCGGACGAUCGCCCG-CGCGGCCGCGACGGAcCGGCGG----CGCACCUUC-------------------------------------------------------------------------------------------CUUGGGCGGCCUCU----------GAACCUCUUUACG-------CGGUUUUAgUUAACUCGUUAGCUUAGCUCCGGU---------UAAAUUUG--------AGCACUUCCAUAU-UGUGGCgACGAGAGcaauACUCGAUUGCC-AGUUUUUUG	<<<<<<<<--.....---<<<<<---.---<<<-<<<--<<<<<<<<--<<<<________>>>>-->>>>->>>>>>..>->>>------------>>>>>--------------------------------------------------------------------------------------------.------------------------------------------------------------------------------------------------------------------------------------------------------------------.-------------------------------------------------->>>>>>>>--------<<<.<<<<<__...._>>>>>-->>>::::::::::	DWGN01041987.1	1149-1844	Arthropoda	Insecta	Lepidoptera	Papilionidae
MRP	GCA_018247655.1	Euryades_corethrus	0.00011	ACAAGTATATAAATGCATGCGCATGTGCAACAGGCCAGGTTACTCCGGAAAACCTCCACCGAAAGTATGGAGTCACTCTTCCACCACCGTCAATTAACATCCACGATACCAGTGTCACTTGAAAAGTACAAAATCTTAATATAAAAAGGTGAACAGTATTGTTTTACTCAAATTAAAATGAGTCCCAACCAGTTCAATCTTCAGGGTTACATGCAGAATCTTTATGGTTCCCCTACCCTGTGGAAAGTCCCCGAAGACAGGGCGGAAAGCGTCGTACTATGACGGTACTGGCCGGTTCGGTGCCATAGGGAAGGTTTTTTCAACCTGTGTGGTACTGATCCAATAGCATTACTCAGAGCAAAGAAGCGAATATAAAATTAACAGTAACAACCAGCAACGACCTCTCATTTGCTATATGTCAAGGGTCCCATCAGGAGACATCATGTCCAACCATCAGTTTCCGCGAAATCGTC	---------------------.....UCAGGGU-UACAUGCAGAAUCUUU---AUGGUUC-----CCCUACCCUGUGGAAAGUCCCCGAAG-ACAGGGCGGAAAGCGUC........................................------------------..............................................................----.----------------.....	:[[[[[[[[[[,,((((((,,.....<<<<<<<---------<<<<<<<____>>>>>>>--------->>>>>>>,,,,,,,,,,,,,,,,,,,,<<<<_____>>>>........................................<<<<<<______>>>>>>..............................................................,<<<.---<<<<<<---<<<<........................<<<<------<<<<.___~~~~~~~~~~~~~~~~~~~~~~~~~.>>>>--->>>>->>>>->>>>>>->>>,,,,,,,,,,,,,,,,,,,,,,)))))),<<<<<<_________>>>>>>,,,,,,,,,,,,,,,,,,,,]]]]]]]]]]	DWGN01057591.1	398-870	Arthropoda	Insecta	Lepidoptera	Papilionidae
MRP	GCA_018247655.1	Euryades_corethrus	5.9e-07	TTTGTGGGGATCAAATATATGCTGTTTGGGTACATAGCATAAAGATTTACAATTGAAATAAGTACATGAGATACTTTATTTTTTTTTTTTTATTCTACATAAAGCCATACACCTTACAGGTTAAGCCGTTAAGGTAAGCCGTAGGAGTTCCAACCAGTTCAATCTTCGGGGTTACATGCAGAATCTATATGGTTCCCTTTACCCTGTGGAAAGTCCCCGGAGACAGGGCGGAGAGCGTCGTACTGTGACGGTACTGGCCGGTTCGGTACCATAGGGAAGGCTTTATCAACCTGTGTGGTTACTGATCCAATAGCGTTGCTCAGAGCAAAGATAATGTTGAGATACTTTCGTGTATACAAATTGCACAACCATTTCCCAGCCTTCGAAATGTTTTTACTTAGAGGTGGTCAATAATGTATAAACCCCGCGAGACGAATTAATTCACGAATTATCATAATCTTTCCATATATAGTGACGCTTGAGAAACACCTCAATGTGTTGTTGGAGCTTTGGCTGTTTCATGATATTTATGGCATGGTA	--------------UCAAUCU.....UCGGGGU-UACAUGCAGAAUCUAU---AUGGUUC----CCUUUACCCUGUGGAAAGUCCCCGGAG-ACAGGGCGGAGAGCGUC........................................GU--ACUGUGA-CGGU--..............................................................ACUG.-GCCGGUUC---GGUA.....	:[[[[[[[[[[,,((((((,,.....<<<<<<<---------<<<<<<<____>>>>>>>--------->>>>>>>,,,,,,,,,,,,,,,,,,,,<<<<_____>>>>........................................<<<<<<______>>>>>>..............................................................,<<<.---<<<<<<---<<<<........................<<<<------<<<<.___~~~~~~~~~~~~~~~~~~~~~~~~~.>>>>--->>>>->>>>->>>>>>->>>,,,,,,,,,,,,,,,,,,,,,,)))))),<<<<<<_________>>>>>>,,,,,,,,,,,,,,,,,,,,]]]]]]]]]]	DWGN01158443.1	1-582	Arthropoda	Insecta	Lepidoptera	Papilionidae
MRP	GCA_018247655.1	Euryades_corethrus	2e-06	GAATAAATGTCAGAATATTAAGCAGCCATAATCATAGCTATTTGAGTATTAACTACAGAAAGCGAGGATGTTTAATATTAAATTATTTCAAGGGAATTATAGTGTATTTCACTTTGAATTGTTTGAATGTTGTGAGTAAAACCGTCGGTTTAGCTATTAGTTAGTTATTGGTTATATTAGAGCATAATCAAGGAGTTTTAACCAGTTCAATCTTTGGGGTTACATATAGAATTTTTGTGGTTCCCTTACCCTGTGGAAAGTCTCCGGACACAGGGCGGAAAGCGTCTTACTGTGACGGTACTGGCCGGGTAGGTGCCAAAGGGAAGGCATTTTTAACATGTGTGGTACTAATCCTATAGCGTTGCTCAGAAAAAAGATAGAGCATAATTTAATCCCGTATGTTTAACAGTATATTTTAATACCACAAATATCATAGTTTTACTGTTGGACGTATAGACAAATGGTAAGTATTTTCACCTAGTTTTTAATATGTTAAGTAAAAAAATGAATTTGTTTTAGGGTGTTTAAGATATATGTTATTTCTGTAATCGATTTTATCATAATAACTCTCTTCTAGATTTCAGGGGAAACATCGTAAGAAGAGATATTTACAACCACTAGAAATAAAAAATGCCAAACCTCGGGTTCTGACTACTCCTAAAAGCCT	#NAME?	:[[[[[[[[[[,,((((((,,.....<<<<<<<---------<<<<<<<____>>>>>>>--------->>>>>>>,,,,,,,,,,,,,,,,,,,,<<<<_____>>>>........................................<<<<<<______>>>>>>..............................................................,<<<.---<<<<<<---<<<<........................<<<<------<<<<.___~~~~~~~~~~~~~~~~~~~~~~~~~.>>>>--->>>>->>>>->>>>>>->>>,,,,,,,,,,,,,,,,,,,,,,)))))),<<<<<<_________>>>>>>,,,,,,,,,,,,,,,,,,,,]]]]]]]]]]	DWGN01003444.1	2847-3513	Arthropoda	Insecta	Lepidoptera	Papilionidae
MRP	GCA_018247655.1	Euryades_corethrus	2.1e-06	TTGTACGGATTCGGCGGCACAAGCCTTCTGGATGGCGAACGCTAGTGAACTACTACATTTCCTGAAGTGCGACAGGCATATATCTTCATTCTCCACGCAAGCGCAAGAACTTCTGCCACAGACCGTCCAAAACGCATTCAGGTAATTTCGTTGTATTATTTAAAAGTGTAGATATTATTTCCGTTTAGAGTTCCAACCAGTTCAATCTTCGGGGTTACATGCAGAATCTTTATGGTTCCCTTACCCTGTGGAAAGTCCCCGGAGACAGGGCGGAAAGCGTCGTACTGTGACGGTACTGGCCGGTTCGGTGCCATAGGGAAGGCTTTTCAACCTGTGTGGTACTGATCCTATAGCGTTGCCCAAAGCAAAGAAAAAAAAGATATTATTATTTTATACTTAAATCTTTAAGAAAAAATACAATAAAGGTAAATAATAAAAGTAACAGAGTAGTAAATTATAAAAAAGTTTTTATGGAGAGCCAAGGAAATCTATAACGTAGGCCAGAATCACAGGTCCAGATATTGATAGTACACCCTAAATCTGTCTTTATACATACTTATAACT	#NAME?	:[[[[[[[[[[,,((((((,,.....<<<<<<<---------<<<<<<<____>>>>>>>--------->>>>>>>,,,,,,,,,,,,,,,,,,,,<<<<_____>>>>........................................<<<<<<______>>>>>>..............................................................,<<<.---<<<<<<---<<<<........................<<<<------<<<<.___~~~~~~~~~~~~~~~~~~~~~~~~~.>>>>--->>>>->>>>->>>>>>->>>,,,,,,,,,,,,,,,,,,,,,,)))))),<<<<<<_________>>>>>>,,,,,,,,,,,,,,,,,,,,]]]]]]]]]]	DWGN01016887.1	1-564	Arthropoda	Insecta	Lepidoptera	Papilionidae
MRP	GCA_018247655.1	Euryades_corethrus	3e-06	ATCTTCGGGGTTACATGCAGAATCTTTATGGTTCCCTTACCCTGTGGAAAGTCCCCGGAGACAGGGCGGAGAGCGTCGTACTGTGATGGTACTGGCCGGTTCGGTACCATAGGGAAGGCTTTATCAACCTGTGTGGTACTGATCCAATAGCGTTGCTCTCTCCCCATTTTACTTGTTATCAATTCGTGCATGTAAGTAGAGCATTTTTTCATCACTTCTAAAATTATAGGAAATAACTGTATCCGTCAAAAAATTATCTATATACCGTTATTGAAAATATTTTTCCAGTTTTGCGTCACATATTTAGCTTTTCTGTTTCAAACAGTACCCTTCCTTCCATGCGGAAAAATGTCCAAATTATACCCTTATCTAAAAAACATTATCTTAAAACATAAAATTCTATTGAACGTAGATTAATAAGATTTTTA	------------------UCU.....UCGGGGU-UACAUGCAGAAUCUUU---AUGGUUC-----CCUUACCCUGUGGAAAGUCCCCGGAG-ACAGGGCGGAGAGCGUCguacugugaugguac..........uggccgguucgguac------------------cauagggaaggcuuuaucaaccugugugguacugauccaauagcguugcucucuccccauuu----.----------------.....	:[[[[[[[[[[,,((((((,,.....<<<<<<<---------<<<<<<<____>>>>>>>--------->>>>>>>,,,,,,,,,,,,,,,,,,,,<<<<_____>>>>........................................<<<<<<______>>>>>>..............................................................,<<<.---<<<<<<---<<<<........................<<<<------<<<<.___~~~~~~~~~~~~~~~~~~~~~~~~~.>>>>--->>>>->>>>->>>>>>->>>,,,,,,,,,,,,,,,,,,,,,,)))))),<<<<<<_________>>>>>>,,,,,,,,,,,,,,,,,,,,]]]]]]]]]]	DWGN01014370.1	1-428	Arthropoda	Insecta	Lepidoptera	Papilionidae
MRP	GCA_018247655.1	Euryades_corethrus	3.9e-06	TAAATAAGCAATTATCATAGAAAATAAACATTAAATATAGTTTTTAGAGCTAAATAAGTAATTTGATAATATATTGCCATTTTATTTCGTGATACTAATGTAAAGAAATTAAATATCTCCATTTATTACAAAAATTCTGAATCGCGCTATCAGAGTTTTTAAATACTACAGTATATATACACTAGTCGAGAATTGCTTGGCAGGAGTTCCAACCAGTTCAATCTTCGGGGTTACATGCAGAATCTATGTGGTTCCCTTTACCCTGTGGAAAGTCCCCGGAGACAGGGCGGAGAGCGTCGTACTGTGACGGTACTGGCCGGTTCGG	CAGGAGUUCCAACCAGUUCAAu..cuUCGGGGU-UACAUGCAGAAUCUAU---GUGGUUC----CCUUUACCCUGUGGAAAGUCCCCGGAG-ACAGGGCGGAGAGCGUC........................................GUACUG--UGA-CGGUAC..............................................................UGGC.CGGUUCGG--------........................--------------.---..........................-----------------------------------------------------------------------------------------------------------	:[[[[[[[[[[,,((((((,,.....<<<<<<<---------<<<<<<<____>>>>>>>--------->>>>>>>,,,,,,,,,,,,,,,,,,,,<<<<_____>>>>........................................<<<<<<______>>>>>>..............................................................,<<<.---<<<<<<---<<<<........................<<<<------<<<<.___~~~~~~~~~~~~~~~~~~~~~~~~~.>>>>--->>>>->>>>->>>>>>->>>,,,,,,,,,,,,,,,,,,,,,,)))))),<<<<<<_________>>>>>>,,,,,,,,,,,,,,,,,,,,]]]]]]]]]]	DWGN01037628.1	1-325	Arthropoda	Insecta	Lepidoptera	Papilionidae
U1	GCA_018247655.1	Euryades_corethrus	3.8e-39	ACCGAATTATTTGTTTAAAAATGTTTTTAGAAGAAGTAAAAGCTTTTTGCTTGTAAGTACAGCTTCAAGTTTGTAAAGCTTAATTTAAGCTAGAAAATTCTTGTCACTAGATGTCACTGTGTTAACTTGCATTTATATTAGATTACGCTGTTGAGATCGCTCCATAGAGAATCAAGTACGCAGCGTAAGTATGAGACGGCATACTTACCTGGCGTAGAGGATACCGTGATCATGAAGGCGGTTCCTCCAAGGCGAGATCCTTCCATTGCACTGCGGTTGGGTTGACCCTTGCGATTATCCCTAATGTGGATAACTCGGACGCGTAATTTTTGGTAGTGGGGACTGCGTACGCGCCGTCCCCTTAAAATAAAATGGATCCTAGGATACTTATAAACCAATATACGTAGATCATATATTGACAGTTGCTTAAATAAGTGACACAATCAGTTGAATTTAATTATAATGAAATAGGATGAGACTTATACTAATAGGTTTTGAACCAGTTAGTATCAGTACTTTTACCACATCCATACCAAACGTTATGATTTTGATATAAAAATAAT	AUACUUACCUGGCGUAGAGGA..UACCGUGAUCAUGAAG......GCGGUUCCUCCAAGGCGAGAUCCUU.CCAUUGCACUGCGG-UUGGGUUGAC....CCUUGCGAUUAUCCCUAAuGU................................GG.AUA-ACUCGGACGCGUAAUUUUUGGUAG-UGGGG-ACUGCGUACGCGCCGUCCCCUU	:::::::::::((((<<<<<<..-<<<<<__________~~~~~~>>>>>>>>>>><<<<-<-<<<-<<<.<<__________>>->>>->>>-->....>>>>,<<<<<<-<<____.__~~~~~~~~~~~~~~~~~~~~~~~~~~~~~~~~>>.->>->->>>,))))---------------<<<<<-<-<<<<____>>>>->>>>>>:	DWGN01127393.1	67-629	Arthropoda	Insecta	Lepidoptera	Papilionidae
U1	GCA_018247655.1	Euryades_corethrus	4.8e-39	CCTCGAATCCGCGGCACCGATTAGTCCCTTTCACAAGGGAGCGGTGTATCTCCATAATCAAAAAAAAAAATAGCAACTCATACTTACCTGGCGTAGGGGACACCGTGATCAAGAAGGCGGTTCCCCCAGGGCGAGGCCTCTCCATTGCACTGCGGTTGGGTTGACCCCTGCGATTATCCCTAATGCGGATAACTCGGACGCGTAATTTTTGGTAGTGGGGACTGCGTACGCGCCGTCCCCTTCATATAGCTATGAATTAAAG	AUACUUACCUGGCGUAGGGGA..CACCGUGAUCAAGAAG......GCGGUUCCCCCAGGGCGAGGCCUCU.CCAUUGCACUGCGGUUGG-GUUGAC....CCCUGCGAUUAUCCCUAAuGC................................GG.AUA-ACUCGGACGCGUAAUUUUUGGUAG-UGGGG-ACUGCGUACGCGCCGUCCCCUU	:::::::::::((((<<<<<<..-<<<<<__________~~~~~~>>>>>>>>>>><<<<-<-<<<-<<<.<<__________>>->>>->>>-->....>>>>,<<<<<<-<<____.__~~~~~~~~~~~~~~~~~~~~~~~~~~~~~~~~>>.->>->->>>,))))---------------<<<<<-<-<<<<____>>>>->>>>>>:	DWGN01258544.1	1-383	Arthropoda	Insecta	Lepidoptera	Papilionidae
U1	GCA_018247655.1	Euryades_corethrus	9.2e-38	TCATACTTACCTGGCGTAGGGGATACCGTGATCAAGAAGGCGGTTCCCCCAGGTCGAGACCCCTCCATTGCACTGCGGTTGGGTTGACCCCTGCGATTATCCCTAATGCGGATAACTCGGACGCGTAATTTTTGTTAGTGGGGACTGCGTACGCGCCGTCCCCTTCATTATAATTCATAGCACTTATGTGCATTATTTAACATGCTCTGTTAAAGTAATTCCTTTACTAAAAGCTATTACAAAGGTTTATAAGTTTAGCTTCACATTACTAATGGCTAACGAATAATATCGTAACAGGTTAACACCATGGTATTGTCTTTGAAAGATGTGATATATGTGCCCAATATTATGAAA	AUACUUACCUGGCGUAGGGGA..UACCGUGAUCAAGAAG......GCGGUUCCCCCAGGUCGAGACCCCU.CCAUUGCACUGCGGUUGG-GUUGAC....CCCUGCGAUUAUCCCUAAuGC................................GG.AUA-ACUCGGACGCGUAAUUUUUGUUAG-UGGGG-ACUGCGUACGCGCCGUCCCCUU	:::::::::::((((<<<<<<..-<<<<<__________~~~~~~>>>>>>>>>>><<<<-<-<<<-<<<.<<__________>>->>>->>>-->....>>>>,<<<<<<-<<____.__~~~~~~~~~~~~~~~~~~~~~~~~~~~~~~~~>>.->>->->>>,))))---------------<<<<<-<-<<<<____>>>>->>>>>>:	DWGN01208908.1	1-552	Arthropoda	Insecta	Lepidoptera	Papilionidae
U1	GCA_018247655.1	Euryades_corethrus	1.9e-37	ACTGCCAATTACAATAGATGTAGTATATTCGTGTAATAATAAAGCGCCGCCCGTGTACAGAAGAGTTAAGTAAAAGTTGTAATGTTAGTGTATATTTCCAACCGCTAGATGGCGGGTTACATTGACATTCGCATTCTCACAATCGCGGTGTTAAGTTTGTTCGGATGCGAGTGAGGTGCGCGGCGAGCCGCTAGCAAATCATACTTACCTGGCGTAGGGGACACCGTGATCAAGTAGGCGGTTCCCCCAGGGCGAGGCCCCTCCATTGCACTGCGGTTGGGTTGACCTCTGCGATTATCCCTAATGCGGATAACTCGGACGCGTAATTTTTGGTAGTGGGGACTGCGTACGCGCCGTCCCCTTCGTAATAGCTGTTAATAAGTATCATCAAAATACTGGTGATGGTCTCTGTTCCCGGAGACTGTCCAAGCAGGCGCATCCGTAGTGTCTATTTCCACGGCCAAATAGTAGTGCAAATATTGTTGTTGTTGTGTTCAGGTTTGAAGGCTCAACGATGTAAGTTCTATTATCCCAGAAATGTCACTAACTACACCACCATTCAA	AUACUUACCUGGCGUAGGGGA..CACCGUGAUCAAGUAG......GCGGUUCCCCCAGGGCGAGGCCCCU.CCAUUGCACUGCGGUUGG-GUUGAC....CUCUGCGAUUAUCCCUAAuGC................................GG.AUA-ACUCGGACGCGUAAUUUUUGGUAG-UGGGG-ACUGCGUACGCGCCGUCCCCUU	:::::::::::((((<<<<<<..-<<<<<__________~~~~~~>>>>>>>>>>><<<<-<-<<<-<<<.<<__________>>->>>->>>-->....>>>>,<<<<<<-<<____.__~~~~~~~~~~~~~~~~~~~~~~~~~~~~~~~~>>.->>->->>>,))))---------------<<<<<-<-<<<<____>>>>->>>>>>:	DWGN01095652.1	291-853	Arthropoda	Insecta	Lepidoptera	Papilionidae
U1	GCA_018247655.1	Euryades_corethrus	9.9e-37	TGAGCGTATCATTTACCATCAGGTGAACGTCTCGCTCGTCTCGTTGCTTAATTTCAAATAAAAAAATAATAAAAAAAAGTAAAACTTAGTTTATGAACATCTTCACTAGATGGCGCTTTTAAATTCACGTTCGTAAAGTAAATCGCGGTGTAGAGATTTGTAAGTCGGGAATGAGGTATCGCCGTTTAAGTTGAGAAAGCATACTTACCTGGCGTAGGGGACACCGTGATCAAGAAGGCGGTTCCCCCAGGGCGAGATCGTTCCATTGCACTGCGGTTCGGTTGACCCCTGCGATTATCCCTAATGTGGATAACCTCGGACGCGATATTTTTGGTAGTGGGGACTGCGTACGCGCCGTCCCCCCATAAAACATATAGACTCTTCAATACTTAAAGTACAACCTGTATATTACATCATAATGTATAGTACATACATACTGTATATATATATTTATTATATATATGGGAAATTGCGAACCTTTATACTACATCATACTGTATAGTATTATATATATATACTGTATAGTATTATATATATTATGTATATGGGAAATCGTGAACCTT	AUACUUACCUGGCGUAGGGGA..CACCGUGAUCAAGAAG......GCGGUUCCCCCAGGGCGAGAUCGUU.CCAUUGCACUGCGG-UUCGGUUGAC....CCCUGCGAUUAUCCCUAAuGU................................GG.AUAACCUCGGACGCGAUAUUUUUGGUAGUGGGGA--CUGCGUACGCGCCG-UCCCCC	:::::::::::((((<<<<<<..-<<<<<__________~~~~~~>>>>>>>>>>><<<<-<-<<<-<<<.<<__________>>->>>->>>-->....>>>>,<<<<<<-<<____.__~~~~~~~~~~~~~~~~~~~~~~~~~~~~~~~~>>.->>->->>>,))))---------------<<<<<-<-<<<<____>>>>->>>>>>:	DWGN01027271.1	18-580	Arthropoda	Insecta	Lepidoptera	Papilionidae
U1	GCA_018247655.1	Euryades_corethrus	1.4e-36	ATATTACTTGTAATGTGATGGCGATTTTATCATATGTAAAAATACCCTTTAGTAATGCAATACAATTAATTATAAATCTATTTATAGGAAATGCTAAACACAAAATTGGTCGATAGATGTCACTATACGAAATAGAATTGAATCGCGGTGTTGATATTTTGACGAAACGAATGAGGTTCGCAGCGTTTTGAATTGTAGTAATACTTACCTGGCGTAGAGGACACCGTGATCAAGAAGGCGGTTCCTCCAAGGCGAGATCCTTCCATTGCACTGCGGTTGGGTTGACCCTTGCGATTATCCCTAATGTGGATAACTCCGGACGCGTAATTTTTGTTAGTGGGGACTGCGTACGCGCCGTCCCCTTCTAAATACCATATCTAAAAAAATATAGTTCTATTGCTGTGTCAGCTGTAGCTGGTCCATGTGAAGGTCCTGTAGCTTTATGCAAACCAAAACCGTACCGGATTATTCATTTTCTTATTTCTTAAATGGACTCTACTATTTCTAAATTTATGTATATTATATTATTATAAATATTACCTTATATATTATATATATAAGGTA	AUACUUACCUGGCGUAGAGGA..CACCGUGAUCAAGAAG......GCGGUUCCUCCAAGGCGAGAUCCUU.CCAUUGCACUGCGG-UUGGGUUGAC....CCUUGCGAUUAUCCCUAAuGU................................GG.AUAACUCCGGACGCGUAAUUUUUGUUAG-UGGGG-ACUGCGUACGCGCCGUCCCCUU	:::::::::::((((<<<<<<..-<<<<<__________~~~~~~>>>>>>>>>>><<<<-<-<<<-<<<.<<__________>>->>>->>>-->....>>>>,<<<<<<-<<____.__~~~~~~~~~~~~~~~~~~~~~~~~~~~~~~~~>>.->>->->>>,))))---------------<<<<<-<-<<<<____>>>>->>>>>>:	DWGN01093185.1	227-790	Arthropoda	Insecta	Lepidoptera	Papilionidae
U1	GCA_018247655.1	Euryades_corethrus	3.5e-34	CTAACGGCCTAACGGCTAAGCGTCATCTGTAGTGCCCACCGCGAATTCGCTGCACCGATTAGTCCCTTTCACAAGGGAGCGGTGTAGTTCCATTAATCAAAAAAAAAAAGCTAGCAACTCATACTTACCTGGCGTAGGGGGGACACCGTGATCAAGTAGGCGGTTCCCCCAGGGCGAGGCCCCTCCATTGCACTGTGGTTGGGTTGACTTCTGCGATTATCCCTAATGCGGGATAACTCGGACGCATAATTTTTGGTAGTGGGGACTGCGTACGCGCCGTCCCCTCTTTAAACCATTGAATCAGTATGTATCATATAAACAGTAATTAGATCTGTTCTGTAGACCCTTTGAACCCCATTGAAATAGGCATTGCATTATTAGACCTACCTAGACAGTCTTCAGCAACTGAGACCTACTACACTATGTATAATACTATAGCTATCTCATCGAAATGGAAAGAATAAGGAGACTTTTCATATATACTCA	AUACUUACCUGGCGUAGGGGGgaCACCGUGAUCAAGUAG......GCGGUUCCCCCAGGGCGAGGCCCCU.CCAUUGCACUGUGGUUGG-GUUGAC....UUCUGCGAUUAUCCCUAAuGC................................GGgAUA-ACUCGGACGCAUAAUUUUUGGUAG-UGGGG-ACUGCGUACGCGCCGUCCCCUC	:::::::::::((((<<<<<<..-<<<<<__________~~~~~~>>>>>>>>>>><<<<-<-<<<-<<<.<<__________>>->>>->>>-->....>>>>,<<<<<<-<<____.__~~~~~~~~~~~~~~~~~~~~~~~~~~~~~~~~>>.->>->->>>,))))---------------<<<<<-<-<<<<____>>>>->>>>>>:	DWGN01015624.1	2835-3400	Arthropoda	Insecta	Lepidoptera	Papilionidae
U1	GCA_018247655.1	Euryades_corethrus	8.9e-33	ATTCTAAATAAGCCGGACGAACGTATAAATTAAGCTCGACAGTTGAGGGATTAGTTTTGTCTATGGACGATAATGATAACTTACCATCTAGTAGTAGTAGTCTGCTCGTTTGCCTAACAAATGACTTATACAAGTGGTCCTTCAAACCGGACAACAGTAAATAAGGTCGGTAACGCAGAAGTGACACCTGAGAATGTAACATACTTGCCTGGCGTAGGGGACACCGTGATCAAGTAGGCGGTTCCCCCAGGGCGAGACTCTACCATTGCATTGGCTGGGTTAACCCTGCGATTATTCCTAATGCGAATAACTCGGACGCGTAATTTTTGTTAGTAGGGAACTGCGTACGCGCCGTTCCCTCATAAACACTTACATATTAACATATATGCTTGAGCTGTTTGCCCACGCGGCATAATACAGCTCAAACGGATAGTGAGCTCCGAGACAGGAGGTCCCGGAGCTAGGA	AUACUUGCCUGGCGUAGGGGA..CACCGUGAUCAAGUAG......GCGGUUCCCCCAGGGCGAGACUCUA.CCAUUGCAUU--GGCUGG-GUUAA-....CCCUGCGAUUAUUCCUAAuGC................................GA.AUA-ACUCGGACGCGUAAUUUUUGUUAGUAGGGA-ACUGCGUACGCGCCGUUCCCUC	:::::::::::((((<<<<<<..-<<<<<__________~~~~~~>>>>>>>>>>><<<<-<-<<<-<<<.<<__________>>->>>->>>-->....>>>>,<<<<<<-<<____.__~~~~~~~~~~~~~~~~~~~~~~~~~~~~~~~~>>.->>->->>>,))))---------------<<<<<-<-<<<<____>>>>->>>>>>:	DWGN01066894.1	988-1548	Arthropoda	Insecta	Lepidoptera	Papilionidae
U1	GCA_018247655.1	Euryades_corethrus	2.8e-29	CTTGCAAGTAATACTTACTTGGCGTAGGGGACAACGTGATCAAGAAGACGATTCCCCAGGGCGAGGCCTCTCCATGGTTGGGTTGACCCCTGCGATTATCCCTCATGCGGATAACTCGGACGCGTAAATTTTGGTAGTGGGGGACTGCGTACGCGCCGTCCCTTTTTATAGCTATGAATTACATATATAATAACCATCGCAGTGTCAATTCTACCGCCAAATAGGAGTGCTGCACACATTGCTGTGATCAGATTCGAAAGGCGTTGTAGCTAGTAAAATTACTGGGGGTATAGACTAAACACGGCGGGAAAGACGCGAGCCGTGTTTCGGTGAATGTGTTTGTGTGTGCGACGTGTCTAGGAGTC	AUACUUACUUGGCGUAGGGGA..CAACGUGAUCAAGAAG......ACGAUUCCCCA-GGGCGAGGCCUCU.CCAU--------GGUUGG-GUUGAC....CCCUGCGAUUAUCCCUCAuGC................................GG.AUA-ACUCGGACGCGUAAAUUUUGGUAGUGGGGG-ACUGCGUACGCGCCGUCCCUUU	:::::::::::((((<<<<<<..-<<<<<__________~~~~~~>>>>>>>>>>><<<<-<-<<<-<<<.<<__________>>->>>->>>-->....>>>>,<<<<<<-<<____.__~~~~~~~~~~~~~~~~~~~~~~~~~~~~~~~~>>.->>->->>>,))))---------------<<<<<-<-<<<<____>>>>->>>>>>:	DWGN01172699.1	100-654	Arthropoda	Insecta	Lepidoptera	Papilionidae
U1	GCA_018247655.1	Euryades_corethrus	6.1e-25	CACCTCGAATCCGCGGCACCGATTAGTCCCTTTCACAAGGGAGCGGTGTATCTCCATAATAAAAAAAAATAGCAACTCATATTTACCTGGCGTAGGGGACGGCGGTTCCCCCAGGGCGAGGCCTCTCCATTGCATGCGGTTGGGTTGACCCCTGCGATTATCCCTAATGCGGATAACTCGGACGCGTAAATTTTGGTAGTGGGGACTGCGTACGCGCCGTCCCCTTCATATAGCTATGAATTAAATGTATTATAGTATTGTTGGAAGAATTCTGATGCCGGAGACCGTTTAGGTATGTAACCATCGTAGCGTCTATTTCTACCGCCAAATAGTAGTGCAAATATTGTTGTGTTCCGGTATGAAGGTTAATATTAATACGAGCACTATCATTGGTATATATCAGAATTGGACTATATAATTGTCAAT	AUAUUUACCUGGCGUAGGGGA..C---------------ggcggu-----UCCCCCAGGGCGAGGCCUCU.CCAUUGCA-UGCGGUUGG-GUUGAC....CCCUGCGAUUAUCCCUAAuGC................................GG.AUA-ACUCGGACGCGUAAAUUUUGGUAG-UGGGG-ACUGCGUACGCGCCGUCCCCUU	:::::::::::((((<<<<<<..-<<<<<__________~~~~~~>>>>>>>>>>><<<<-<-<<<-<<<.<<__________>>->>>->>>-->....>>>>,<<<<<<-<<____.__~~~~~~~~~~~~~~~~~~~~~~~~~~~~~~~~>>.->>->->>>,))))---------------<<<<<-<-<<<<____>>>>->>>>>>:	DWGN01111149.1	1-426	Arthropoda	Insecta	Lepidoptera	Papilionidae
U1	GCA_018247655.1	Euryades_corethrus	1.1e-22	CCACCACGAATCCGCGGCCCCGTTTAATCCCACACAAGGGAGGGGTGTATCTCCTTGATAAAAAAAAAAAAAAAAAAAAAAACTTGCAAGTACTACTTACTTGGCGTAGGGGACAACGTGATCAAGAAGGCGATTCCCCCAGGGCGAGGCCTCTCCATTGCATGCGGTTGGGTTGACCCCTGCGATTTCCCTCATGCGGATAACTCGGACGCGTAAATTTTGGCGTACGCGCCGTCCCTTTATATGGCTATGAATTATAGGTATAATTATAGTATTGTTGGAAGAATTCTGATGCCGGACACCGATTAGGTATGTAACCATCGCAGTGTCTATTTCTACCGACAAATAGGAGTGCTGCACACATTGCTGTGATCAGATATGAAAGGCGTTGTAGCTAGTAAAATTACTGGGGGTATAGACTAAAGACGCGAGCCGT	CUACUUACUUGGCGUAGGGGA..CAACGUGAUCAAGAAG......GCGAUUCCCCCAGGGCGAGGCCUCU.CCAUUGCA-UGCGGUUGG-GUUGAC....CCCUGCGAUUUCCCUCAU.GC................................GG.-AUAACUCGGACGCGUAAAUUUU--------------GGCGUACGCGCCGU-----C	:::::::::::((((<<<<<<..-<<<<<__________~~~~~~>>>>>>>>>>><<<<-<-<<<-<<<.<<__________>>->>>->>>-->....>>>>,<<<<<<-<<____.__~~~~~~~~~~~~~~~~~~~~~~~~~~~~~~~~>>.->>->->>>,))))---------------<<<<<-<-<<<<____>>>>->>>>>>:	DWGN01157077.1	1-436	Arthropoda	Insecta	Lepidoptera	Papilionidae
U1	GCA_018247655.1	Euryades_corethrus	1.6e-19	ATTGTCCAGCCCATTTCACAATTTATTTGGGATCTGGGCAATATGTCTCTTTTCTCCGCGCATTTCTATATCATTCACGCATTCATATATCTTCTTGTACACAATCCATCCATCGTTTCTTCGATCTTCCTCTCTACTCGTAAACATTCATTAAAACTCTCTTTACTACATCCGCTTTTTAATGTCTGTACCAATACTTACCTGGCGTAGAGGACACCGTGATCATGAAGGCGGTTCCTCCAAGGCGAGATCCTTCCATTGCACTGCGGTTGGGTTGACCCTTGCGATTATC	AUACUUACCUGGCGUAGAGGA..CACCGUGAUCAUGAAG......GCGGUUCCUCCAAGGCGAGAUCCUU.CCAUUGCACUGCGG-UUGGGUUGAC....CCUUGCGAUUAUC-----.--................................--.---------------------------------------------------------	:::::::::::((((<<<<<<..-<<<<<__________~~~~~~>>>>>>>>>>><<<<-<-<<<-<<<.<<__________>>->>>->>>-->....>>>>,<<<<<<-<<____.__~~~~~~~~~~~~~~~~~~~~~~~~~~~~~~~~>>.->>->->>>,))))---------------<<<<<-<-<<<<____>>>>->>>>>>:	DWGN01238841.1	1-299	Arthropoda	Insecta	Lepidoptera	Papilionidae
U1	GCA_018247655.1	Euryades_corethrus	2.1e-19	AACTTTAAAAAAAACGCATTTATGATTCATTTACAAAATTTTTGCGGTCAAACTTCAATTCATGTCCTTATAATTTTTCTATCTAGCAATCTAATTCTGTTAATATTATTAAACAATAGATGTCACTAGCACACGAATTAAGGCACGATGTTGAGATTCACACGGTAGAGTACATGAAGCGAGACAATGAAAGCGAAGGCATACTAACCTTGCGTAGGGTGTACCGTGATCATGAAGGCGGTTGCCCCAGGCGGGCTCCGGCCATTGCACTGCGGCTGGGTGTAGCCTGTCTGTGACCTATCACCATCTTGGGATACGTCGTACGTACAATTTTTGGTAGTTGGACTTGCGCCAATGCGCAGTCCTTTAAAAATATATCTATGAAAATGATTTTACAAAAGAAAAAATGCTTTTTAAAAATGTATAAGGACAAAGTCACCGCATACATACAGTTTTATTTTTTTTTATTTTTATAGCCTTATACTGAGATTTTAGTGCCAAGACAAAACGAAACAATAATTATATAGAATGTTATTAAAAAATAATAATACAGTGTAACGTATTTCT	AUACUAACCUUGCGUAGGGUG..UACCGUGAUCAUGAAG......GCGGUUGCCCCAGGC-GGGCUCCGG.CCAUUGCACUGCGG-CUG-GGUGUAgccuGUCUGUGACCUAU-----.--cacca......................ucuug-G.GAUACGUCGUACGUACAAUUUUUGGUAGUUGGACU--UGCGCCAAUGCGCAGUCCUU	:::::::::::((((<<<<<<..-<<<<<__________~~~~~~>>>>>>>>>>><<<<-<-<<<-<<<.<<__________>>->>>->>>-->....>>>>,<<<<<<-<<____.__~~~~~~~~~~~~~~~~~~~~~~~~~~~~~~~~>>.->>->->>>,))))---------------<<<<<-<-<<<<____>>>>->>>>>>:	DWGN01055924.1	737-1303	Arthropoda	Insecta	Lepidoptera	Papilionidae
U1	GCA_018247655.1	Euryades_corethrus	3.5e-16	GGCGTAGGGGACATCGTGATCAAGTAGGCGGTTCCCCCAGGGTGAGGCCCCTTCCATTGCACTGCTGTTGGGGTTGACCCCTGATGCGATGACGACTGATGATCCCTAATGCGGATAACTCTGACGAGTTATTTTTGGTAGTGGGGACTGCGTACGCGCCGTCCCCTTTTTATAGCTAATAATAAGTATCATTATAGTACTCTTTATAGGTCTCTGTTGCCGGAGACTGTCTGAGTAGACACAACCGTAGCGTCTATTTCTACCGCCAAAATAGTAGTGCAAATATTGTTGTGTTCTGGTTTGAAGGTTAATATCAATACACGAGCACTGTCATTGGTATATATCAGAATTGGACTATAATTAATATT	----------GGCGUAGGGGA..CAUCGUGAUCAAGUAG......GCGGUUCCCCCAGGGUGAGGCCCCUuCCAUUGCACUGCUGUUGGGGUUGAC....CCCUG--AU---------.--gcgaugacgacugaugaucccuaaugcggaua--.----ACUCUGACGAGUUAUUUUUGGUAG-UGGGG-ACUGCGUACGCGCCGUCCCCUU	:::::::::::((((<<<<<<..-<<<<<__________~~~~~~>>>>>>>>>>><<<<-<-<<<-<<<.<<__________>>->>>->>>-->....>>>>,<<<<<<-<<____.__~~~~~~~~~~~~~~~~~~~~~~~~~~~~~~~~>>.->>->->>>,))))---------------<<<<<-<-<<<<____>>>>->>>>>>:	DWGN01169251.1	1-368	Arthropoda	Insecta	Lepidoptera	Papilionidae
U1	GCA_018247655.1	Euryades_corethrus	5.5e-09	AAGGTGGGTTTTTGGTATTCTAAATCTTTTCCTATAATATGATAAATTTAACAATTTAGAAACTCACAATGTTTTTCTTGTCTACATAGTTATTGAGCATAAGTAAACCTAACCACCAGGTTTTCTCGTATTCCTGTTACCTTTTTCCATACTTTTTCCACTAGGGTCCACTAATTAGAGATGGTGTTGCGATGACTATGACGACGACCTGGCGTAGGGGATACCGTGATCAAGAAGGCGGTTCCCCCAGGTCGAGACCCCTCCATTGCAC	ACGACGACCUGGCGUAGGGGA..UACCGUGAUCAAGAAG......GCGGUUCCCCCAGGUCGAGACCCCU.CCAUUGCAC----------------....------------------.--................................--.---------------------------------------------------------	:::::::::::((((<<<<<<..-<<<<<__________~~~~~~>>>>>>>>>>><<<<-<-<<<-<<<.<<__________>>->>>->>>-->....>>>>,<<<<<<-<<____.__~~~~~~~~~~~~~~~~~~~~~~~~~~~~~~~~>>.->>->->>>,))))---------------<<<<<-<-<<<<____>>>>->>>>>>:	DWGN01105024.1	688-1158	Arthropoda	Insecta	Lepidoptera	Papilionidae
U1	GCA_018247655.1	Euryades_corethrus	1.2e-08	TCCCTAATGTGGATAACTCGGACGCGTAATTTTTGGTAGTGGGGGACTGCGTACGCGCCGTCCCCTTATATTAAAATGGATCCTAGGATACTTATATGCATAGATCTTATATTGTCAGTTGCTTTAATAAGTGACTCAATCGGTTGAATTTAATTATAATGAAATAGGATGAGACTTATACGAATAGGTTTAGAACCTACACATATATTTCCGTATTATTAATAAATTATTGCCGGCTTAACATGTAAGTT	---------------------..----------------......-------------------------.-------------------------....-----------UCCCUAAuGU................................GG.A-UAACUCGGACGCGUAAUUUUUGGUAGUGGGGG-ACUGCGUACGCGCCGUCCCCUU	:::::::::::((((<<<<<<..-<<<<<__________~~~~~~>>>>>>>>>>><<<<-<-<<<-<<<.<<__________>>->>>->>>-->....>>>>,<<<<<<-<<____.__~~~~~~~~~~~~~~~~~~~~~~~~~~~~~~~~>>.->>->->>>,))))---------------<<<<<-<-<<<<____>>>>->>>>>>:	DWGN01267784.1	1-267	Arthropoda	Insecta	Lepidoptera	Papilionidae
U2	GCA_018247655.1	Euryades_corethrus	1.4e-05	TGATAGTCATATTATCACATGTTTCAAAAAATATGATATTAAGAGTATATAAAAAATTAAAATCGATAAAGAGGAGTTATAATACCATGTATTACTCTTTATGTACCCTACCAAAACAAATAACGGAATCATTAAAATTTAAAGGACGTTTAAAAATGATATGTTGCCATATTTAAAGAAAAAGCACACGAAATGTGAACATCGCTTCTCGGCCTTTTGGCTAAGATCAAAGTGTAGTGTCTGTGAAATGTGAACCTCCTTGCTTGTTATTGGTTAAAAATACGAGGTTAAAGAATGTTAACAATATTAAGGATGACGACT	AUCGCUUCUCGGCCUUUU....GGCUAAGAUCAAaGUGUAGUG.....UCUGU-----------------......................-----------------...................................g----------...-------------------------..------------....-----.--..............................------.....-----------.-------.-----------------aaaugugaaccuccuugcuuguuauug..guuaaaaauacgagguuaaagaauguua------.--------ACAAUAU	::::::<<<-<<<<____~~~~>>>>->>>,,,,.,,,,,,,,.....,,,,,,,,<<<<<<________~~~~~~~~~~~~~~~~~~~~~~>>>>>>,<<<<<<<___~~~~~~~~~~~~~~~~~~~~~~~~~~~~~~~~~~~~>>>>>>>,,,...,,,,,,,,,,,,,,,,,,,,,,,,,..<<<<<<<<----....<<<<<.__~~~~~~~~~~~~~~~~~~~~~~~~~~~~~~>>>>>-.....->>>>>>>>,,.<<<<<<-.<<<<<<___________~~~~~~~~~~~~~~~~~~~~~~~~~~~~~~~~~~~~~~~~~~~~~~~~~~~~~~~~~>>>>>>.-->>>>>>:::::::	DWGN01064749.1	1171-1677	Arthropoda	Insecta	Lepidoptera	Papilionidae
U2	GCA_018247655.1	Euryades_corethrus	4e-05	TGTTTCGTATGCATTACCTGGTATGTCAATGATAAAGTGTAAATATGTGGTAAAGTTACGCAATATATAAGGTAATATTCGAATTTAAATTATTACATACTTCGAAGCTTTTACTTAAGTCACTGGTTGCTTGCACTTCGAAGGAAATACCGATTTTAAAATCTGGTCCTTTGAATCGGTACAGTGCAATAATCACGTATATCGCTTCTCGGCCTTTTGGCTAAGATCAAAGTGTAGTGAACAGTGCAATAAACACGTATGACTATTTTTTCGCTATCAACTATCAAAATATTTGTTTTTTTTATTGGGTCATATATTCATAGTATAAATTATCTTACCTTAATATATAAGAACACTGTATTATTAAAAGGTGAAACAAAGAGACATTGGTAAAGTAATTTTCTCGCTTATGAAAATTATAAACGATGTAATATTAGTAGTTCATTACTACAAGAATATATTTAATACTTCAAGAACTAATAGATATATATAACTAAAGAAATATATTGATATTAATATAATTTATAGGTATTTTTAGTGGTT	AUCGCUUCUCGGCCUUUU....GGCUAAGAUCAAaGUGUAGU-.....----------------------ga.................aca-----------------gug.............................caau-------AAA...CACGUAUGACUAUUUUUUCGCUAUC..AAC----UAUC-...aAAAUA.UU..............................UGUUUU.....UU-----UUAU.UGGGUCA.UAUAUU----CA-----........................................................uAGUAUAaAUUAUCUUACCUUAA	::::::<<<-<<<<____~~~~>>>>->>>,,,,.,,,,,,,,.....,,,,,,,,<<<<<<________~~~~~~~~~~~~~~~~~~~~~~>>>>>>,<<<<<<<___~~~~~~~~~~~~~~~~~~~~~~~~~~~~~~~~~~~~>>>>>>>,,,...,,,,,,,,,,,,,,,,,,,,,,,,,..<<<<<<<<----....<<<<<.__~~~~~~~~~~~~~~~~~~~~~~~~~~~~~~>>>>>-.....->>>>>>>>,,.<<<<<<-.<<<<<<___________~~~~~~~~~~~~~~~~~~~~~~~~~~~~~~~~~~~~~~~~~~~~~~~~~~~~~~~~~>>>>>>.-->>>>>>:::::::	DWGN01091853.1	317-859	Arthropoda	Insecta	Lepidoptera	Papilionidae
U2	GCA_018247655.1	Euryades_corethrus	4.3e-05	CAAAAATAATATTCAAGGTTTGTTATACAGGAAATATTAAATCGAAGTTGTATGTGACGTATCAATGCGTCAATGCAACGTTGGCTAAACCTCGTGTAGGTTTCATTGATTCACTACATTTTGTCGTTATATATGGTAATAAGGTTACCTCAACTAACTATTACATTCTCTGTTTATTTTCGTTTCGTATACTACGTTTAATCGCTTCTCGGCCTTTAGGCTAAGATCAAAGTGTAGAATACATAAAATGCGCATATTATTCTACGCATTATTAGTAGTAGTAAACAAGTCGTTTCATTTTACTTTATATTAATGTATAATACTGGTGCTATCGACAGTAAAATCACAAAACTGTACTATCATACTATCAACTATATCATTGTTAAAAAATTGCAGATTAGGAAAGTATTTTAAATAAAAAGTAACATAATAGAAAGCTTGTTAAATATCATTGTCATCTTTTAATTAATAAGCACAATACCAACTTAGGGTGGCTAAGCCAGAAAAAGTAAAAGACGGATAACATCATGGCTTTA	AUCGCUUCUCGGCCUUUA....GGCUAAGAUCAAaGUGUAGAA.....U---------------------aca................uaa-----------------aau..............................gcg-------CAU...AUUAUUCUACGCAUUAUUAGUAGUA..------------....-----.--guaa.....................acaag------.....---------UC.GUUUCA-.UUUUACUUUAUAUUAAU.........................................................GUAUAAuACUGGUGCUAUCGAC	::::::<<<-<<<<____~~~~>>>>->>>,,,,.,,,,,,,,.....,,,,,,,,<<<<<<________~~~~~~~~~~~~~~~~~~~~~~>>>>>>,<<<<<<<___~~~~~~~~~~~~~~~~~~~~~~~~~~~~~~~~~~~~>>>>>>>,,,...,,,,,,,,,,,,,,,,,,,,,,,,,..<<<<<<<<----....<<<<<.__~~~~~~~~~~~~~~~~~~~~~~~~~~~~~~>>>>>-.....->>>>>>>>,,.<<<<<<-.<<<<<<___________~~~~~~~~~~~~~~~~~~~~~~~~~~~~~~~~~~~~~~~~~~~~~~~~~~~~~~~~~>>>>>>.-->>>>>>:::::::	DWGN01009686.1	2414-2949	Arthropoda	Insecta	Lepidoptera	Papilionidae
U2	GCA_018247655.1	Euryades_corethrus	7.3e-05	ACCACATTGTGCTCGTCGCCTTGACACATAAGATGTTTAGTGTCGTTACCCCAGTAATTTCACCAGCTACAACAAATCTCGCTTCTCGGCCTTTTGGCTAAGATCAAAGTGTAATTTAAAATTAATGTAGTTTAGACTGTAAATATAATAACATACTGCAATTGTATTTTATTATATTCATAAACTATGTTCTTTCTGATTCATTACAGAATTTATAAAATAAAAGAGCGACGTTAGCTTACCTCCATCAGTCATAACTTTAGCAAATGGCTCTGTGATGAATTCCCAAAGCTTTGGCAACTTCTCAGGCAGTTCATTACCAAAGTGTTTTGTTAAACTTGTCAAAGCGAGATTAGCTCCCCTCCTTTGGATTCTCAAAAGTTTACGG	CUCGCUUCUCGGCCUUUU....GGCUAAGAUCAAaGUGUA---.....----------------------......................-----------------...................................a-------UUU...AAAAUUAAUGUAGUUUAGACUGUAA..AUAUAAUAACAU...aCUGCA.AU..............................UGUAUU.....UUAUUAUAUUC.-------.-----------------a.......................................................u------.--------AAACUAU	::::::<<<-<<<<____~~~~>>>>->>>,,,,.,,,,,,,,.....,,,,,,,,<<<<<<________~~~~~~~~~~~~~~~~~~~~~~>>>>>>,<<<<<<<___~~~~~~~~~~~~~~~~~~~~~~~~~~~~~~~~~~~~>>>>>>>,,,...,,,,,,,,,,,,,,,,,,,,,,,,,..<<<<<<<<----....<<<<<.__~~~~~~~~~~~~~~~~~~~~~~~~~~~~~~>>>>>-.....->>>>>>>>,,.<<<<<<-.<<<<<<___________~~~~~~~~~~~~~~~~~~~~~~~~~~~~~~~~~~~~~~~~~~~~~~~~~~~~~~~~~>>>>>>.-->>>>>>:::::::	DWGN01148469.1	1-388	Arthropoda	Insecta	Lepidoptera	Papilionidae
U2	GCA_018247655.1	Euryades_corethrus	9.4e-05	ATATCCTTGGTCAAAAAAAAAAAGAAAGATTTTACCCTTCCTTGGGTCGCGTTTAGACAGTGCAATCACGAAGAGATTCCAGAGTCGCTCGGGATTTCTACCCACTGAAACACAGAAAAGGTTTCAGTGGGGAGAAATCCCACTTAACCCTGATTTCCCCTCAAAAGTAGGATGTCTCCAAACGACTCTCCCTAATACATAATGCTTCTCGGCCTTTTGGCTAAGATCAAAGTGTAGTAGATACTTGAAGATGACACAGATGTAAATTCTATTTAATACTAATAAAAACGGGGTCGTACTCGTTGAAGCGAAATATAAAATTCAGTATAGAAATATATATTTCAGTATTTACACCGCCGGAGTAAACCAAAACAAATACGAACAGACGAAGCTTCCAAACCAGTATCATTAAGTAGTGCATGAGATGCATCTATTAACAATTTATTCCTAGTTAGAATGCTAGATATAAAAATCACATAGTCTTATATCACCAGAAGACAAAACATTAAGTTTAAATACAAAGATATCTATACATTGTACCTATTCTAGA	AAUGCUUCUCGGCCUUUU....GGCUAAGAUCAAaGUGUAGUA.....----------------------gaua..............cuug-----------------aaga............................ugac-------ACA...GAUGUAAAUUCUAUUUAAUACUAAU..AAAAA-------....CGGGG.--uc..........................guACUCG-.....----UUGAAGC.GAAAUAU.AA----AAUUCAGUAUA.........................................................GAAAUA.UAUAUUUCAGUAUUU	::::::<<<-<<<<____~~~~>>>>->>>,,,,.,,,,,,,,.....,,,,,,,,<<<<<<________~~~~~~~~~~~~~~~~~~~~~~>>>>>>,<<<<<<<___~~~~~~~~~~~~~~~~~~~~~~~~~~~~~~~~~~~~>>>>>>>,,,...,,,,,,,,,,,,,,,,,,,,,,,,,..<<<<<<<<----....<<<<<.__~~~~~~~~~~~~~~~~~~~~~~~~~~~~~~>>>>>-.....->>>>>>>>,,.<<<<<<-.<<<<<<___________~~~~~~~~~~~~~~~~~~~~~~~~~~~~~~~~~~~~~~~~~~~~~~~~~~~~~~~~~>>>>>>.-->>>>>>:::::::	DWGN01030980.1	1754-2303	Arthropoda	Insecta	Lepidoptera	Papilionidae
U2	GCA_018247655.1	Euryades_corethrus	9.5e-05	ACAACTTCCAAGAAGTATTTTTATTTTTTTTTATTTATTTTATTGTTTGCATATTCTTAAAGTATAGCTAGAGTAGAAAAGTAGTTTCTATTTTGTTTTTCGGGTATAAATATTTTAACTATTTGGAAACCAGTTTTTGGGCCTGGTACTTAGAAAAACGTATCAGCCCCTCAAATACTAAGAATCGGCAAATCAATAATATCGCTTCTCAGCCTTTTGGCTAAGATCAAAGTGTAGTAGCAAATCAATAATGAAACAGACAACTAATATAAAAAGGACACGTTCAGTAAAAGAAACAATTGTACAATATTTAGGAATGCCAAAAAGTTAATAGG	AUCGCUUCUCAGCCUUUU....GGCUAAGAUCAAaGUGUAGUA.....----------------------gc..................aa-----------------a.................................uc-------A--...AUAAUGAA-----------------..------------....-----.--..............................------.....-----------.-------.-----------------aca...................................................gac------.--------AACUAAU	::::::<<<-<<<<____~~~~>>>>->>>,,,,.,,,,,,,,.....,,,,,,,,<<<<<<________~~~~~~~~~~~~~~~~~~~~~~>>>>>>,<<<<<<<___~~~~~~~~~~~~~~~~~~~~~~~~~~~~~~~~~~~~>>>>>>>,,,...,,,,,,,,,,,,,,,,,,,,,,,,,..<<<<<<<<----....<<<<<.__~~~~~~~~~~~~~~~~~~~~~~~~~~~~~~>>>>>-.....->>>>>>>>,,.<<<<<<-.<<<<<<___________~~~~~~~~~~~~~~~~~~~~~~~~~~~~~~~~~~~~~~~~~~~~~~~~~~~~~~~~~>>>>>>.-->>>>>>:::::::	DWGN01074038.1	1003-1470	Arthropoda	Insecta	Lepidoptera	Papilionidae
U2	GCA_018247655.1	Euryades_corethrus	0.00011	GGCGGCAGAAATAGGCGCTGCGGTGGTACCCACCTGGACGGTCTCCGGCAACAGAGACCTACCACCAGTAAACCTAACCTTCTTCTCTCCTAACCTTCTCGGCCTTTTGGCTAAGATCAAAGTGTATTATTTAAGACGTATTGACAATTATTCTTTTGATTAATATAATTATTACTGTAATAAACAAGAGATCTGTTGTTACTGATGGTAAATTTCTATTGCTGAAGACCGTCTAAGTTGGTACCGCCGCGAGTCTTGAAGAACCGCAAGTCTTCAACACCGCGTTTCAAACGAATTTTGAATACTAGTTTCGTTCTAGCAGAGTGATGCACGTCATCTTCATGTTGACTCCGGTATTCACTATATAC	UAACCUUCUCGGCCUUUU....GGCUAAGAUCAAaGUGUAUUA.....U---------------------uuaag............acgua-----------------uugaca........................auuauu-------C--u.uUUGAUUAAUAUAAUUAUUACUGUAAuaAACAAGAGAU--....-----.--..............................------.....-CUGUUGUUAC.UGAUGGU.A----AAUUUCUAUUGC.........................................................UGAA--.GACCGUCUAAGUUGG	::::::<<<-<<<<____~~~~>>>>->>>,,,,.,,,,,,,,.....,,,,,,,,<<<<<<________~~~~~~~~~~~~~~~~~~~~~~>>>>>>,<<<<<<<___~~~~~~~~~~~~~~~~~~~~~~~~~~~~~~~~~~~~>>>>>>>,,,...,,,,,,,,,,,,,,,,,,,,,,,,,..<<<<<<<<----....<<<<<.__~~~~~~~~~~~~~~~~~~~~~~~~~~~~~~>>>>>-.....->>>>>>>>,,.<<<<<<-.<<<<<<___________~~~~~~~~~~~~~~~~~~~~~~~~~~~~~~~~~~~~~~~~~~~~~~~~~~~~~~~~~>>>>>>.-->>>>>>:::::::	DWGN01202959.1	1-478	Arthropoda	Insecta	Lepidoptera	Papilionidae
U2	GCA_018247655.1	Euryades_corethrus	0.00015	AAACGATTTTCAATTATATATTTAACAAAAAATAATTTGTTTCTGCTAAATAGGAGCATTATTTAAGATAATTGTATTATTTATTATGTACTAGTATGTGATTTCAATTCCACATTAAGTGTGTATATTGACAGCTGAAACATTGCCATTATTTATGTGATGTTTATGGAGATAGATATACAATTTGAGGTAGGTAATTAATCGCTTCTCGGCCTTTTGGCTAAGATCAAAGTGTAGTTAGGTAATTAACCAATCAGTTCGAATAAACCCAATCGTCAATCAGTTTTACTGTAGTGGAATGTGTGCGCGGGCCGGTCGGTGCGCTTTGCC	AUCGCUUCUCGGCCUUUU....GGCUAAGAUCAAaGUGUAGU-.....----------------------uagg.............uaauu-----------------aa...............................cca----------...-------------------------..------------....-----.--..............................------.....-----------.-------.-----------------aucaguu...........................................cgaauaa------.--------ACCCAAU	::::::<<<-<<<<____~~~~>>>>->>>,,,,.,,,,,,,,.....,,,,,,,,<<<<<<________~~~~~~~~~~~~~~~~~~~~~~>>>>>>,<<<<<<<___~~~~~~~~~~~~~~~~~~~~~~~~~~~~~~~~~~~~>>>>>>>,,,...,,,,,,,,,,,,,,,,,,,,,,,,,..<<<<<<<<----....<<<<<.__~~~~~~~~~~~~~~~~~~~~~~~~~~~~~~>>>>>-.....->>>>>>>>,,.<<<<<<-.<<<<<<___________~~~~~~~~~~~~~~~~~~~~~~~~~~~~~~~~~~~~~~~~~~~~~~~~~~~~~~~~~>>>>>>.-->>>>>>:::::::	DWGN01143755.1	315-787	Arthropoda	Insecta	Lepidoptera	Papilionidae
U2	GCA_018247655.1	Euryades_corethrus	0.00018	TTCATGATGGCGTACCGCTAATTGCAGCGCTACGGATTTAATTGAGCTTTAGAACGTTTAAATGTGTTTGCAACATAAATCTCTGCATGACACGTATTGGTCTTGTAACATTTTAATGTATTTCTCGTAAATAAATTATTAATTCGTAACTTTCGTTAATCTACTGTCTCCACGTAAAATCCCGTATATGGAAGATGTATATCGCTTCTCGGCTTTTTAGCTAAGATCGAAGTGTATGGAAGATATGTGGTATTCATTCTTTATTCCAATAACCTTTAGATTACTCAGCAATTTTGGTTTAGTTAAAAAAATATTTTATGCTGAAATAAAACCTATAACCTTAAAAATGACTACTAAATTTATTAGTTAAAGTAATTGAAGACTGATTTTGAAGTAAAGTCGCCGTACTACAGGAGGAAGACGTTTTTATTTCAGAACCCAAACCATTCCTCACTAAAGACTATTTTCAGTAGTATTTTAAGGGCATCTGATGGAAAGTAATCATTGTCTTCTATAGACTTAAGGGACTTAAGGGT	AUCGCUUCUCGGCUUUUU....AGCUAAGAUCGAaGUGUA---.....----------------------ug..................ga-----------------ag...............................aua-------U--gugGUAUUCAUUCUUUAUUCCAAUAACC..UUUAGAUUACUC....AGCAA.UU..............................UUGGUU.....UAGUUAAAAAA.AUAUUUU.-----------------au....................................................gcu------.-GAAAUAAAACCUAU	::::::<<<-<<<<____~~~~>>>>->>>,,,,.,,,,,,,,.....,,,,,,,,<<<<<<________~~~~~~~~~~~~~~~~~~~~~~>>>>>>,<<<<<<<___~~~~~~~~~~~~~~~~~~~~~~~~~~~~~~~~~~~~>>>>>>>,,,...,,,,,,,,,,,,,,,,,,,,,,,,,..<<<<<<<<----....<<<<<.__~~~~~~~~~~~~~~~~~~~~~~~~~~~~~~>>>>>-.....->>>>>>>>,,.<<<<<<-.<<<<<<___________~~~~~~~~~~~~~~~~~~~~~~~~~~~~~~~~~~~~~~~~~~~~~~~~~~~~~~~~~>>>>>>.-->>>>>>:::::::	DWGN01068702.1	443-978	Arthropoda	Insecta	Lepidoptera	Papilionidae
U2	GCA_018247655.1	Euryades_corethrus	0.00022	ATGGTATATAGAGTTAGTACCACATTGTGCTCGTCGCCTCAGACAGATGTTGATTCTCATTACACCATTAATTTCACTAGGTACAACGCTCTTTAAACTGGAATTGAGTGATATTTGCACATTACTATTCGGAGGTTGAAATAGGCGTTGTGGTGTACCTGCGTAGACGGCCTCCGGCAACAGAGACCTACCACCAGTAAATCACTTCTCGGCCTTTTGGCTGAGATCAAAGTGTATATTATATGGACATTTTGTTTTTTTTCCTTGCGAATCGTTTACCTGATGGTAAATACTATAATCGTCCATAGTAATGTGGCGCTAGCTACGATGGCTTCGTAAATAGCGCCACTGCATATCATCTCCGCGATATTAATGTTAGTTGTCATTATTGTAATAATTTAACTAGCTACAACAACCTTTAAAATGGGACATAGTTATATTTGCATATTATTCTACTTGGCTGCAGAAGTGCAGATAACTACTTAGATGTTACATAGAAACAGAAATAATTGAAATTTTGGATAAAACTAAAACTAAGCTTTTACAGCCTTTAT	AUCACUUCUCGGCCUUUU....GGCUGAGAUCAAaGUGUA---.....----------------------ua..................uu-----------------au...............................aug-------G--...-ACAUUUUGUUUUUUUUCCUUGCGA..AUCGUUUACCUG....AUGGU.A-aauac....................uauaa------ucgucCAUAGUAAUGU.GGCGCUA.GCUACGAUGGC----UU.........................................................CGUAA-.AUAGCGCCACUGCAU	::::::<<<-<<<<____~~~~>>>>->>>,,,,.,,,,,,,,.....,,,,,,,,<<<<<<________~~~~~~~~~~~~~~~~~~~~~~>>>>>>,<<<<<<<___~~~~~~~~~~~~~~~~~~~~~~~~~~~~~~~~~~~~>>>>>>>,,,...,,,,,,,,,,,,,,,,,,,,,,,,,..<<<<<<<<----....<<<<<.__~~~~~~~~~~~~~~~~~~~~~~~~~~~~~~>>>>>-.....->>>>>>>>,,.<<<<<<-.<<<<<<___________~~~~~~~~~~~~~~~~~~~~~~~~~~~~~~~~~~~~~~~~~~~~~~~~~~~~~~~~~>>>>>>.-->>>>>>:::::::	DWGN01027616.1	1955-2508	Arthropoda	Insecta	Lepidoptera	Papilionidae
U2	GCA_018247655.1	Euryades_corethrus	0.0003	TCGGGGCTCGCTCCACTCCCGTCACGGGTCGGCCCGGCATTGCAGTGCCGCCGGGATCGGCCCACATAATAAACTATCATATTAATATATTTAAAAACAACTGTATACACACCCTATGCTGTCTGTTCATAGTTTCACCGTTACTATTGCCTATATTATAAAGATATAACGTGTGCACAATATTAAGGCAGGCGGCAGTACTACGCGTATATACATTTATATACACTACTATAATAACATATGATATCTTAACATAGTATCACTGGTAGT	------------------....------------.--------.....----------------------......................-----------------....................................----------...-------------------------..----------UC....GGGGC.UC..............................GCUCCA.....-CUCC	::::::<<<-<<<<____~~~~>>>>->>>,,,,.,,,,,,,,.....,,,,,,,,<<<<<<________~~~~~~~~~~~~~~~~~~~~~~>>>>>>,<<<<<<<___~~~~~~~~~~~~~~~~~~~~~~~~~~~~~~~~~~~~>>>>>>>,,,...,,,,,,,,,,,,,,,,,,,,,,,,,..<<<<<<<<----....<<<<<.__~~~~~~~~~~~~~~~~~~~~~~~~~~~~~~>>>>>-.....->>>>>>>>,,.<<<<<<-.<<<<<<___________~~~~~~~~~~~~~~~~~~~~~~~~~~~~~~~~~~~~~~~~~~~~~~~~~~~~~~~~~>>>>>>.-->>>>>>:::::::	DWGN01139065.1	408-877	Arthropoda	Insecta	Lepidoptera	Papilionidae
U2	GCA_018247655.1	Euryades_corethrus	0.00032	CTCGGGGCTCGCTCCACTCCCGTCACGGGTCGGCCCGGCATTGCAGTGCCGCCGGGATCGGCCCACATAATAAACTAACATATTAATATATTTACAAACAACTGTATACACCCTATGCTGTCTTTTCATAAGTTTCACCGTTACAATTGCGCCTATATTATACAGACATAACGTGTGCACAACATTAAGGCAGGCGGCAGTACTACGCGTATATACATTTATATATACTATAACAACATTATATGATATCTTAACATAGTATCACTGGTAG	------------------....------------.--------.....----------------------......................-----------------....................................----------...-------------------------..---------CUC....GGGGC.UC..............................GCUCCA.....-CUCC	::::::<<<-<<<<____~~~~>>>>->>>,,,,.,,,,,,,,.....,,,,,,,,<<<<<<________~~~~~~~~~~~~~~~~~~~~~~>>>>>>,<<<<<<<___~~~~~~~~~~~~~~~~~~~~~~~~~~~~~~~~~~~~>>>>>>>,,,...,,,,,,,,,,,,,,,,,,,,,,,,,..<<<<<<<<----....<<<<<.__~~~~~~~~~~~~~~~~~~~~~~~~~~~~~~>>>>>-.....->>>>>>>>,,.<<<<<<-.<<<<<<___________~~~~~~~~~~~~~~~~~~~~~~~~~~~~~~~~~~~~~~~~~~~~~~~~~~~~~~~~~>>>>>>.-->>>>>>:::::::	DWGN01162068.1	248-718	Arthropoda	Insecta	Lepidoptera	Papilionidae
U2	GCA_018247655.1	Euryades_corethrus	0.00033	TGTAAAGGTTATTAAAAAAGTTATTAAAAAAAATATTTATTATAAATTAAGGAACAATATTTACTTTCCCAAGTTTTACTATATTTTTTTTATAAATTTTCAAGTTTATGTTTTTTAACCTCAACATTTTTATATTAAATACTTTATCAATAAACAAAGAATTATCTACTGCATTTACAAAATTCGAACATTTTTGAATTATCATTTCTCGGCCTTTTGGCTAAGATCAAAGAGTAGAAAACCTTTTGAATAATTTTTTGACTTGGAACACTAAAGCTATTTATCAAAAAATCAAAAATGGCTGACTTGTTGTTGGCGACTATTGGGTGCTTGTTTAAGGAATAAATGTTTATTTCTTTGTTTTGTTGTGCATAGTCAATAATACATATGTGATGCATAGCAATGTGCGTTGTATTATACGGATAATTGGTAAGTGAAATTGTCTTTGTGTTTTTAAACATATGCTGTAGATA	AUCAUUUCUCGGCCUUUU....GGCUAAGAUCAAaGAGUAG--.....----------------------......................-----------------...................................a-------AAA...CCUUUUGAAUAAUUUUUUGAC----..------------....-----.--u............................u------.....-----------.-------.-----------------g.......................................................g------.--------AACACUA	::::::<<<-<<<<____~~~~>>>>->>>,,,,.,,,,,,,,.....,,,,,,,,<<<<<<________~~~~~~~~~~~~~~~~~~~~~~>>>>>>,<<<<<<<___~~~~~~~~~~~~~~~~~~~~~~~~~~~~~~~~~~~~>>>>>>>,,,...,,,,,,,,,,,,,,,,,,,,,,,,,..<<<<<<<<----....<<<<<.__~~~~~~~~~~~~~~~~~~~~~~~~~~~~~~>>>>>-.....->>>>>>>>,,.<<<<<<-.<<<<<<___________~~~~~~~~~~~~~~~~~~~~~~~~~~~~~~~~~~~~~~~~~~~~~~~~~~~~~~~~~>>>>>>.-->>>>>>:::::::	DWGN01058575.1	1137-1609	Arthropoda	Insecta	Lepidoptera	Papilionidae
U2	GCA_018247655.1	Euryades_corethrus	0.00033	GTATATTATCAGGTAAACGGAAAAAGGTAATAGATGAAAGGGTACTTAGTAATATAGTATAGTACATATTTTTTTTTATTTCCGGGGTTAGCTTGACTACAATCTCACCTGATGTTAAGTGGTGATGTGGTGTGTGCTGGTAAGGCGAACTAACCTAGTAATAGCCTATTAACTCTTTTCTTAAAGACCATCGCTTCTCGGCCTTTTGGCTAAGATCAAAGTGTAGTAGATCGTATTAAGCATCAACAT	AUCGCUUCUCGGCCUUUU....GGCUAAGAUCAAaGUGUAGUA.....----------------------gau................cgu-----------------auu.............................aagc-------A--...----UCAACAU--------------..------------....-----.--..............................------.....-----------.-------.-----------------.........................................................------.---------------	::::::<<<-<<<<____~~~~>>>>->>>,,,,.,,,,,,,,.....,,,,,,,,<<<<<<________~~~~~~~~~~~~~~~~~~~~~~>>>>>>,<<<<<<<___~~~~~~~~~~~~~~~~~~~~~~~~~~~~~~~~~~~~>>>>>>>,,,...,,,,,,,,,,,,,,,,,,,,,,,,,..<<<<<<<<----....<<<<<.__~~~~~~~~~~~~~~~~~~~~~~~~~~~~~~>>>>>-.....->>>>>>>>,,.<<<<<<-.<<<<<<___________~~~~~~~~~~~~~~~~~~~~~~~~~~~~~~~~~~~~~~~~~~~~~~~~~~~~~~~~~>>>>>>.-->>>>>>:::::::	DWGN01269725.1	1-260	Arthropoda	Insecta	Lepidoptera	Papilionidae
U2	GCA_018247655.1	Euryades_corethrus	0.00038	GGGGCTCGCTCCACTCCCGTCACGGGTCGGCCCGGCATTGCAGTGCCGCCGGGATCGGCCCACATAATAAACTATAATATATCTACTAATATTATATATATATATGGTAACAGTATTATATATATATGATATGATATGAGTTCAAGTAAGTCCACCCACAGAAGTTATTATACCATTAACTTACATTAACTTATGATCATTCCCTACCGCCTTGCGTTCCGTATAGTCACGAGTCGATCATCATCACTACGTCTATCAATGAGCTATA	------------------....------------.--------.....----------------------......................-----------------....................................----------...-------------------------..------------....GGGGC.UC..............................GCUCCA.....-CUCC	::::::<<<-<<<<____~~~~>>>>->>>,,,,.,,,,,,,,.....,,,,,,,,<<<<<<________~~~~~~~~~~~~~~~~~~~~~~>>>>>>,<<<<<<<___~~~~~~~~~~~~~~~~~~~~~~~~~~~~~~~~~~~~>>>>>>>,,,...,,,,,,,,,,,,,,,,,,,,,,,,,..<<<<<<<<----....<<<<<.__~~~~~~~~~~~~~~~~~~~~~~~~~~~~~~>>>>>-.....->>>>>>>>,,.<<<<<<-.<<<<<<___________~~~~~~~~~~~~~~~~~~~~~~~~~~~~~~~~~~~~~~~~~~~~~~~~~~~~~~~~~>>>>>>.-->>>>>>:::::::	DWGN01185678.1	1-268	Arthropoda	Insecta	Lepidoptera	Papilionidae
U2	GCA_018247655.1	Euryades_corethrus	0.00059	TAAAATATATTACGTAAACAAAGAAGGCATGCATTTATAACACAAAATATCTCTTTCAATTATACCAAGCTTTAGAATAAGTAATGACGACTAAACCATAGAGCATAAAATAGCATATAAATAAGCTAACTTCATGTCCTAAAACTGAGACGATAAATTCCTCAAAAGTAATATAAAGTGCACAATAGTAATTGAATATAATCGCTTCTCGGCCTTTTGGCTAAGATCAAAGTGTATGTATGTAATTGAATATGTCAGTTAGATAGGTAGTGATATTAAAATTCTAATTTATTTATATTTGTTAAGAAAGGGAAATTTTTCATGTGATTATAAATGACACCTTGCTCTTTATAATTTGGTAAATACAGTTATTGGATAAATTCATTGTTCATATATTTATTATGCATCGTCAACCATATACAACCATACCAGTATCCGAATTTATTACTTTCCCAAACATAATACAAATCATATAATAAACCTATTTTTCGT	AUCGCUUCUCGGCCUUUU....GGCUAAGAUCAAaGUGUA---.....----------------------uguauguaa...uugaauaugu-----------------caguuaga....................uagguagu----------...GAUAUUAAA----------------..------------....-----.--a...........................uu------.....-----------.-------.-----------------c.......................................................u------.--------AAUUUAU	::::::<<<-<<<<____~~~~>>>>->>>,,,,.,,,,,,,,.....,,,,,,,,<<<<<<________~~~~~~~~~~~~~~~~~~~~~~>>>>>>,<<<<<<<___~~~~~~~~~~~~~~~~~~~~~~~~~~~~~~~~~~~~>>>>>>>,,,...,,,,,,,,,,,,,,,,,,,,,,,,,..<<<<<<<<----....<<<<<.__~~~~~~~~~~~~~~~~~~~~~~~~~~~~~~>>>>>-.....->>>>>>>>,,.<<<<<<-.<<<<<<___________~~~~~~~~~~~~~~~~~~~~~~~~~~~~~~~~~~~~~~~~~~~~~~~~~~~~~~~~~>>>>>>.-->>>>>>:::::::	DWGN01108719.1	164-655	Arthropoda	Insecta	Lepidoptera	Papilionidae
U2	GCA_018247655.1	Euryades_corethrus	0.00098	CTAGTGCACTGGGTGGTGGATTTCCCCGTATCCACCACTTAGGCCTGTCTTAGGGTGGTTGAAGGAGAGCATGATCAGGTCTCCTCCGACGCCTAGATCTGTGGCTACGGGGAGGGAGGTTACGGGCACTTTCTCTCACCCTCTCCGCAGCCTCCAACTTCTCGGCCTTTTGGCTAAGATCAAAGTGTAGTCAAGTACTAGCCTATATATTTAATAAAATGCCAGTTTTCTTCAGATCCGTTTTGCCAAACAGACCTAAAGAAAATATGCAACTAAAATATGAATCATATAATCAAACGACTAACAATACCGAACATAAAGTGTTTCCTTTGTTGATGTCATCGAACCGAAAATCTATTATAATAAATGAAAAGATAAAGGCAGAGACCACTGTAAGTTATCAGTGCCAATAATTATACTGATGCACACCGTTGGCAGTGGT	CCAACUUCUCGGCCUUUU....GGCUAAGAUCAAaGUGUAGU-.....----------------------caa................gua-----------------cuagc..........................cuaua-------U--...--AUUUAAUAA--------------..------------....-----.--aaug.....................ccagu------.....-----------.-------.-----------------uuuc................................................uucag------.--------AUCCGUU	::::::<<<-<<<<____~~~~>>>>->>>,,,,.,,,,,,,,.....,,,,,,,,<<<<<<________~~~~~~~~~~~~~~~~~~~~~~>>>>>>,<<<<<<<___~~~~~~~~~~~~~~~~~~~~~~~~~~~~~~~~~~~~>>>>>>>,,,...,,,,,,,,,,,,,,,,,,,,,,,,,..<<<<<<<<----....<<<<<.__~~~~~~~~~~~~~~~~~~~~~~~~~~~~~~>>>>>-.....->>>>>>>>,,.<<<<<<-.<<<<<<___________~~~~~~~~~~~~~~~~~~~~~~~~~~~~~~~~~~~~~~~~~~~~~~~~~~~~~~~~~>>>>>>.-->>>>>>:::::::	DWGN01026060.1	2182-2670	Arthropoda	Insecta	Lepidoptera	Papilionidae
U2	GCA_018247655.1	Euryades_corethrus	0.0011	TATGTATAATTATATTTAATTACTTAATTAAGTAAATTATACTTCGGTCGTATAAAATCCGTTATGATTTAATTTTTAATACTCTCTCGTATGATATGGCATTGGGTATTTAAATTAGCTTCACTTCCTATTACGTAAGTACTTATAAAAATAATACTTAACAGATTTATATAAGACTAATAAGTCTTACATTTTTTTTTATCGCTTCTCGGCCTTTTGGCTAAGATCAAAGTGTGTCCAAATGTCTTCGGTTCCTTGCTTCAGCTTTTCGTCTTTAGCTCTTTGATCTATTCTTTATTTCCTTTTTTTTATTTGAAATTAAGCAACGAGACGAGCGAGACGTTCACCTAATGGTAAGTGATACGCCTGCCTATAACTATGTGACGCTAGTTAGGATGGTATGTATAGCACCACATTGTGCTTGTC	AUCGCUUCUCGGCCUUUU....GGCUAAGAUCAAaGUGU----.....----------------------guccaaau......gucuucgg-----------------uuccuugcuucagcuuuucgucuuuagcucuuugau----------...------------------CUAUUCU..UUAUUUCCUUUU....UUUUA.UU..............................UGAAAUu...aAGCAACGAGAC.GAG----.-----------------cga..................................................gacg------.-----UUCACCUAAU	::::::<<<-<<<<____~~~~>>>>->>>,,,,.,,,,,,,,.....,,,,,,,,<<<<<<________~~~~~~~~~~~~~~~~~~~~~~>>>>>>,<<<<<<<___~~~~~~~~~~~~~~~~~~~~~~~~~~~~~~~~~~~~>>>>>>>,,,...,,,,,,,,,,,,,,,,,,,,,,,,,..<<<<<<<<----....<<<<<.__~~~~~~~~~~~~~~~~~~~~~~~~~~~~~~>>>>>-.....->>>>>>>>,,.<<<<<<-.<<<<<<___________~~~~~~~~~~~~~~~~~~~~~~~~~~~~~~~~~~~~~~~~~~~~~~~~~~~~~~~~~>>>>>>.-->>>>>>:::::::	DWGN01026002.1	1-426	Arthropoda	Insecta	Lepidoptera	Papilionidae
U2	GCA_018247655.1	Euryades_corethrus	0.0015	GAACCGGATGCCGCTATGAATATTCAGAAATTTGAGTTTTTAATTAAATTTGAGATCACAATTTCAAATTCACAAAATTGAGTAACAATGCCATGCCATAAAAAGTAATTGCATATATAATCTATACAGAATACAATTTTCCTTTTAACACTCTTCCAAGCCATAAACGATATTAAAAAAAAATCCTTTTAACACATATCGCTTCTCGGCCTTTTGGCTAAGATCAAAGTGAAAAAATTCTTTTAGCGCATGTAATTTTGATTAATAAAAAATATATAAATTACATTAAAATAATATAAGTACAAAAATCAAATTATTTTGATGTAATATATTTAATAATTTTAGTCCTAGCACTTAACTAGGATTACAATTGATAAGGTTCTATTGGGATCCTATTGCTTTGAATGGCAGACTCACC	AUCGCUUCUCGGCCUUUU....GGCUAAGAUCAAaGUGA----.....----------------------aaa................aau-----------------ucuuu.........................uagcgc-------A--...---------UGUAAUUUUGAU----..------------....-----.--ua..........................au------.....-----------.-------.-----------------aa.....................................................aa------.--------AAUAUAU	::::::<<<-<<<<____~~~~>>>>->>>,,,,.,,,,,,,,.....,,,,,,,,<<<<<<________~~~~~~~~~~~~~~~~~~~~~~>>>>>>,<<<<<<<___~~~~~~~~~~~~~~~~~~~~~~~~~~~~~~~~~~~~>>>>>>>,,,...,,,,,,,,,,,,,,,,,,,,,,,,,..<<<<<<<<----....<<<<<.__~~~~~~~~~~~~~~~~~~~~~~~~~~~~~~>>>>>-.....->>>>>>>>,,.<<<<<<-.<<<<<<___________~~~~~~~~~~~~~~~~~~~~~~~~~~~~~~~~~~~~~~~~~~~~~~~~~~~~~~~~~>>>>>>.-->>>>>>:::::::	DWGN01184681.1	1-421	Arthropoda	Insecta	Lepidoptera	Papilionidae
U2	GCA_018247655.1	Euryades_corethrus	0.0017	GTCTCCAGTAAGAGTGACGTACCACCAGGATATTTGACGTTGATATTAAGAATGTATTACAAATATCGCTTTTCGGCATTTCGGCTAAAAACACATTATAGTACCTCTTCTCTTTAACTTAAAAATTGAGGGTTACCGCACTAGAAATTAGGAAGGAGACTAGTATTGAATGTTGGGTGTATTTGTTATATGACTTACAGTACTAATATATGTATGGCCGCATATGGCAGGCCGTAATAAAAAGCTTAAGTTACACAGAGGGTACAGGAAGGAGTCATGTGTCATCGAATCAGTAATGAGGAGATACCCAAAAGAACTAAGATCACTGACATAGGTCAAAAGATCGCTAGAATTAAGTGGCAATGTTGACAATAAAGACCTGATGACGGTCGCAGGAAACTGCTGAATATGAGAAGCATAAGTCTGATCCCTGACTCATATA	AUCGCUUUUCGGCAUUUC....GGCUAAAAACACaUUAUAGUA.....CCUCUUCUCUUUAACUUAAAAA......................UUGAGG-GUUACCGCAC....................................UAGAAAUUA-...GGAAGGAGACUAGUAUUGAAUGUUG.gGUGUAUUUGUUA....UAUGAcUU..............................ACAGUA.....CUAAUAUAUGU.AUGGCCG.C----------------au....................................................aug-----G.CAGGCCGUAAUAAAA	::::::<<<-<<<<____~~~~>>>>->>>,,,,.,,,,,,,,.....,,,,,,,,<<<<<<________~~~~~~~~~~~~~~~~~~~~~~>>>>>>,<<<<<<<___~~~~~~~~~~~~~~~~~~~~~~~~~~~~~~~~~~~~>>>>>>>,,,...,,,,,,,,,,,,,,,,,,,,,,,,,..<<<<<<<<----....<<<<<.__~~~~~~~~~~~~~~~~~~~~~~~~~~~~~~>>>>>-.....->>>>>>>>,,.<<<<<<-.<<<<<<___________~~~~~~~~~~~~~~~~~~~~~~~~~~~~~~~~~~~~~~~~~~~~~~~~~~~~~~~~~>>>>>>.-->>>>>>:::::::	DWGN01168490.1	14-591	Arthropoda	Insecta	Lepidoptera	Papilionidae
U2	GCA_018247655.1	Euryades_corethrus	0.0018	ATTAAGCTCACGGATCCGGAGTCCACGGTCTAATTCACAATTATGTAAAAAATAAATTCCTAATAGGATTGTAGTTACTCGGTGCTGGATTTATCCTTTTTATATTAGATTGAATTTTTGTATTTTTCGGAGAAATTACTTGGTAATTGAAACCAACCTTAAGACTATTCTCTTATCGCATCTCGGCCTTTTGGCTAAAATCAAAGTGTAGTTGTAGACTATTCTCTTACCTTACGACGTATTTAAAACAAAACCATAGCTTTCTGAAAGGCGGGTATACCGTGTGATTGTTTTAAATAATTTATTGGTTGTTTAACAGTTACATATCCGATTGATTTGACGAAAACAAGGCTTCAGATTCAGTCAGAAGTTGCTACTGCTAAACATGGATTTAAGGTACGTGACTTTGCTCTTGTTAATAATTATTTTCACACTACGAAAGTTAGATCTATCATATATTATACTTGTCGCACAGTTAATGTATAAGCGAGGTATTTTTAAAGGTTTCCCCTCTGTAACAAATAGATGCTTATTGTACGAACAA	AUCGCAUCUCGGCCUUUU....GGCUAAAAUCAAaGUGUAGU-.....----------------------......................-----------------u..................................g-------UAG...ACUAUUCUCUUACCUUACGACGUAU..UUAAAACAAAAC....C----.--auagcuuucugaaaggcggguauaccgugu----GA.....UUGUUUUAAAU.AAUUUAUuGGUUGUUUAACAGUUAC.........................................................AUAUCC.GAUUGAUUUGACGAA	::::::<<<-<<<<____~~~~>>>>->>>,,,,.,,,,,,,,.....,,,,,,,,<<<<<<________~~~~~~~~~~~~~~~~~~~~~~>>>>>>,<<<<<<<___~~~~~~~~~~~~~~~~~~~~~~~~~~~~~~~~~~~~>>>>>>>,,,...,,,,,,,,,,,,,,,,,,,,,,,,,..<<<<<<<<----....<<<<<.__~~~~~~~~~~~~~~~~~~~~~~~~~~~~~~>>>>>-.....->>>>>>>>,,.<<<<<<-.<<<<<<___________~~~~~~~~~~~~~~~~~~~~~~~~~~~~~~~~~~~~~~~~~~~~~~~~~~~~~~~~~>>>>>>.-->>>>>>:::::::	DWGN01076481.1	1-544	Arthropoda	Insecta	Lepidoptera	Papilionidae
U2	GCA_018247655.1	Euryades_corethrus	0.0018	CGACAAGACGAGCGAGATGATGTTAAGTGATACGCCTGCCGACAACAACATGGCGCTAATTTGGATGTTATATATGTATAGAATTACATTGTGCTCGTCGCCTTGAGACGTAAGATGTTAAATCTCGTTACCACTATAATTTCACTAGCTACAACGCCCTTCAGACCGGAACAGAAACTAGAAACTAGACAGTCGTCGTTCTTGCTTCTCGGCTTTTTGGCTAAGATCAAAGTGTAGTTAGTAATAATGTAAATATATCGATTAGTAGTTTCTCTATAATTTGGGTGAACAAAAGGAGAAAATTAGCATCATTTTCTACGTAAACGTTGACAGTGTAGAGTATGGTTTTAGACAGCTTAAGTATTAATGCTGGTAATTTCTATGGTGTTTCAAATGTTCCGTGACCCTTTACAGTCTAAACTTGATTTTTGGTCATCGCGATTGTAAATTTCGTAGTTAATCATCGAGTGAGGTATCTTATCTGAAATATCTTTTAATATCTAATATGAGAATAATTATGTTGAGAAATCGCTTCAGCTCGTT	CUUGCUUCUCGGCUUUUU....GGCUAAGAUCAAaGUGUAGU-.....----------------------u....................a-----------------...................................g-------U--...--AAUAAUGUAAAUAUAUCGAUUAG..UAGUUUCUCUAUa..aUUU--.--gggu......................gaac--AAAAg...gAGAAAAUUAGCaUCAUUUU.CUACGU---------AA.........................................................ACGUUG.-ACAGUGUAGAGUAU	::::::<<<-<<<<____~~~~>>>>->>>,,,,.,,,,,,,,.....,,,,,,,,<<<<<<________~~~~~~~~~~~~~~~~~~~~~~>>>>>>,<<<<<<<___~~~~~~~~~~~~~~~~~~~~~~~~~~~~~~~~~~~~>>>>>>>,,,...,,,,,,,,,,,,,,,,,,,,,,,,,..<<<<<<<<----....<<<<<.__~~~~~~~~~~~~~~~~~~~~~~~~~~~~~~>>>>>-.....->>>>>>>>,,.<<<<<<-.<<<<<<___________~~~~~~~~~~~~~~~~~~~~~~~~~~~~~~~~~~~~~~~~~~~~~~~~~~~~~~~~~>>>>>>.-->>>>>>:::::::	DWGN01035543.1	283-825	Arthropoda	Insecta	Lepidoptera	Papilionidae
U2	GCA_018247655.1	Euryades_corethrus	0.0028	TGGTTTGAATTCTTTAAAATTGTGGCCCACCATTGATAAAGTTTGCCCACCACTAATATATACTATATGTCTACTTGTTTCATTGAGCTGTTCGCCTATTCGGCATAGCTCAGACGGATAAAGAGCTCCCGGGTCAGGATGCTCGAGAGCTAGAAAAATTATTAATATATACATACATACTAAAAAAAAAAGTTTCAAGTTTCAAGTCTCGGCCTTTTGGCTAATATCAAAGTGTAGTATAATATCTGTTCTTTTCAGCCATATATATATACTATAATGTTTTTCTGTATATATGGATTTTACTGGTGGTAGGTCTCTGTTGCCGGAGATCGTCCAGGCGGGTACCACCGCAGCGCCTATTTCTGCCGCCAAAT	UUCAAGUCUCGGCCUUUU....GGCUAAUAUCAAaGUGUAGUAuaauaUCUGUUCU--------------uuu...............cagc-----------------ca...............................uau-------AUA...UAUACUAUAAUGUUUUUCUGUAUAU..AUGGAUUUUACUggugGUAGG.UC..............................UCUGUUg..ccGGAGAUCGUCC.AGGCGGG.-----------------uacca...............................................ccgca------.--GCGCCUAUUUCUG	::::::<<<-<<<<____~~~~>>>>->>>,,,,.,,,,,,,,.....,,,,,,,,<<<<<<________~~~~~~~~~~~~~~~~~~~~~~>>>>>>,<<<<<<<___~~~~~~~~~~~~~~~~~~~~~~~~~~~~~~~~~~~~>>>>>>>,,,...,,,,,,,,,,,,,,,,,,,,,,,,,..<<<<<<<<----....<<<<<.__~~~~~~~~~~~~~~~~~~~~~~~~~~~~~~>>>>>-.....->>>>>>>>,,.<<<<<<-.<<<<<<___________~~~~~~~~~~~~~~~~~~~~~~~~~~~~~~~~~~~~~~~~~~~~~~~~~~~~~~~~~>>>>>>.-->>>>>>:::::::	DWGN01004103.1	1-374	Arthropoda	Insecta	Lepidoptera	Papilionidae
U2	GCA_018247655.1	Euryades_corethrus	0.0046	GTGTAAGGTCTCCGGTAAGGTATACCACAAACAATTTGCGTTCCTATAACTGTATAGATGTATATAAATGAAATGCCGTCTGAACACATGGAGAAGATTGTTGTGTAACTGTTTTCCTCGCTCCAGGACTTGGTGACAATTACGATAAAATACACACACCTAAATAAACTACAGACATCACACTACACCAAGGATATATCATCGCTTCTCGGCCTTGTGGCTAAGATCAAATTGTAGTAGTAGTGTACAGTCTCTCGTCGTATGTGTTTGTAGTTGATATATTATAGTTGAAACAGTTTCTAGTAGCGCAGGAGCTCACACTCTTCAATATAATATTATATCATTTACAT	AUCGCUUCUCGGCCUUGU....GGCUAAGAUCAAaUUGUAGUA.....----------------------guaguguacagucucucgucgu-----------------auguguuugu................aguugauaua--------UU..aUAGUUGAAACAGUUU----------..------------....-----.--cuagua..................gcgcag------.....-----------.-------.-----------------gagc.................................................ucac------.--------ACUCUUC	::::::<<<-<<<<____~~~~>>>>->>>,,,,.,,,,,,,,.....,,,,,,,,<<<<<<________~~~~~~~~~~~~~~~~~~~~~~>>>>>>,<<<<<<<___~~~~~~~~~~~~~~~~~~~~~~~~~~~~~~~~~~~~>>>>>>>,,,...,,,,,,,,,,,,,,,,,,,,,,,,,..<<<<<<<<----....<<<<<.__~~~~~~~~~~~~~~~~~~~~~~~~~~~~~~>>>>>-.....->>>>>>>>,,.<<<<<<-.<<<<<<___________~~~~~~~~~~~~~~~~~~~~~~~~~~~~~~~~~~~~~~~~~~~~~~~~~~~~~~~~~>>>>>>.-->>>>>>:::::::	DWGN01122769.1	451-976	Arthropoda	Insecta	Lepidoptera	Papilionidae
U2	GCA_018247655.1	Euryades_corethrus	0.0063	AAGAGACATGAGATGTTCAGTTTCGTTACCCCAGTAATTTTTCTAGCTACAACGCCCTTCAAACCGAAACGCAGTAATGTTTGCACACTTCTATTTGGCTGCCGAAATGGGTACTGAGGTGGTTCCTACCCAGACAGTCTCCAGTAAGAGTGATGTACCACCAGCATATTTGACGTTGATATTAAGAATGTATTACAAATATCGCTTTTCGGCATTTCGGCTTAAAACACATTATAGTACCTTTTCTCTTTAACTTAAAAATTGAGGGTTACCGCACTAGAAATAAGGGAGGAGACTAGTATTGAATGTTGGGTGTATTTGTTATATGACTTACAGTACTAATATATGT	AUCGCUUUUCGGCAUUUC....GGCUUAAAACACaUUAUAGUA.....CCUUUUCUCUUUAACUUAAAAA......................UUGAGGGUUA-------....................................----------...-------------------------..------------....-----.--..............................------.....-----------.-------.-----------------ccgcacuagaaauaagggaggagacuaguauugaauguuggguguauuuguuauaug------.--------ACUUACA	::::::<<<-<<<<____~~~~>>>>->>>,,,,.,,,,,,,,.....,,,,,,,,<<<<<<________~~~~~~~~~~~~~~~~~~~~~~>>>>>>,<<<<<<<___~~~~~~~~~~~~~~~~~~~~~~~~~~~~~~~~~~~~>>>>>>>,,,...,,,,,,,,,,,,,,,,,,,,,,,,,..<<<<<<<<----....<<<<<.__~~~~~~~~~~~~~~~~~~~~~~~~~~~~~~>>>>>-.....->>>>>>>>,,.<<<<<<-.<<<<<<___________~~~~~~~~~~~~~~~~~~~~~~~~~~~~~~~~~~~~~~~~~~~~~~~~~~~~~~~~~>>>>>>.-->>>>>>:::::::	DWGN01080030.1	901-1435	Arthropoda	Insecta	Lepidoptera	Papilionidae
U2	GCA_018247655.1	Euryades_corethrus	0.0078	GGTGGTACCCACCTGGACGATCTCCGGCAACAGAGACACTACCAGCAGTGAAAATTATCGCCTCTCCGCCTTTTGACTAAGATCAAGGTGTAGTATCACCTTTTTACTGGTGCTAGTAACTCTCTTTCTCTCTCTTTATATATTTAGAGGGAGAGACAGTTTTTTTTTATAATAGTAAGCGACGAGACGAACAAGACGTTCACCTGATGGTAATACTGCATATAGCATGGATATATTTAGGATGCTTTAGGACATAAGATATTCAAGT	AUCGCCUCUCCGCCUUUU....GACUAAGAUCAAgGUGUAGUA.....UC--------------------......................-----------------a.................................cc-------U--...--UUUUACUGGUGCUAGUAACUCUC.u--UUCUCUCUC-....UUUAU.AU..............................AUUUAG.....-AGGGAGAGAC.AGUUUUU.UU-----UUAUAAUAGU.........................................................AAGC--gACGAGACGAACAAGA	::::::<<<-<<<<____~~~~>>>>->>>,,,,.,,,,,,,,.....,,,,,,,,<<<<<<________~~~~~~~~~~~~~~~~~~~~~~>>>>>>,<<<<<<<___~~~~~~~~~~~~~~~~~~~~~~~~~~~~~~~~~~~~>>>>>>>,,,...,,,,,,,,,,,,,,,,,,,,,,,,,..<<<<<<<<----....<<<<<.__~~~~~~~~~~~~~~~~~~~~~~~~~~~~~~>>>>>-.....->>>>>>>>,,.<<<<<<-.<<<<<<___________~~~~~~~~~~~~~~~~~~~~~~~~~~~~~~~~~~~~~~~~~~~~~~~~~~~~~~~~~>>>>>>.-->>>>>>:::::::	DWGN01253658.1	1-412	Arthropoda	Insecta	Lepidoptera	Papilionidae
U2	GCA_018247655.1	Euryades_corethrus	0.0079	GGACCAGTATATTAAACTGATTTTTGTACCGCGACGGGATGCTCGGGGCTCGCTCCACTCCCGTCACGGGTCGGCCCACATATAAAACTTTCATAATAATATGATTAAAAACAACTGTATACACCCCCTATGCAGTCTTTTCATAGTTTCACCGTTACAATTGCCTATATTATACAGACATAACTTGTGAACAATATTATGGCAGGCGGCAGTACTACGCGTATATACATTTATATATACTATAACAACATTATATGATATCTTAACATAATATCACTGGTAGT	------------------....------------.--------.....----------------------......................-----------------....................................--GGACCAG-...UAUAUUAAACUGAUUUUUGUACCGC..GACGGGAUGCUC....GGGGC.UC..............................GCUCCA.....-CUCC	::::::<<<-<<<<____~~~~>>>>->>>,,,,.,,,,,,,,.....,,,,,,,,<<<<<<________~~~~~~~~~~~~~~~~~~~~~~>>>>>>,<<<<<<<___~~~~~~~~~~~~~~~~~~~~~~~~~~~~~~~~~~~~>>>>>>>,,,...,,,,,,,,,,,,,,,,,,,,,,,,,..<<<<<<<<----....<<<<<.__~~~~~~~~~~~~~~~~~~~~~~~~~~~~~~>>>>>-.....->>>>>>>>,,.<<<<<<-.<<<<<<___________~~~~~~~~~~~~~~~~~~~~~~~~~~~~~~~~~~~~~~~~~~~~~~~~~~~~~~~~~>>>>>>.-->>>>>>:::::::	DWGN01212114.1	65-548	Arthropoda	Insecta	Lepidoptera	Papilionidae
U2	GCA_018247655.1	Euryades_corethrus	9.7e-16	AAAAAAAATGTAATGACTTTAGCACAATCTCTACCGTATGTATCACTGTATGAAGCGAGCTAAGCGGTATGACGTTCAAAGATAAAAGATGTTATAATAATGCGACAGATGGCGTTGTATATTCAATGTTAAATTTTGTAAAACGCGGTGTTGAGTTTTATACGGAGCGCATAAAACCTGCCGATGGGGTTCCGTCCGGTATCGCTTCTCGGCCTTTTGGCTAAGATCAAAGTGTAGTATCTGTTCTTTTCAGCTTAATATCTGAAAGTTCCCGCA	AUCGCUUCUCGGCCUUUU....GGCUAAGAUCAAaGUGUAGUA.....UCUGUUCUUUUCAGCUUAAUAU......................CUGAAAGUUCCCGCA--....................................----------...-------------------------..------------....-----.--..............................------.....-----------.-------.-----------------.........................................................------.---------------	::::::<<<-<<<<____~~~~>>>>->>>,,,,.,,,,,,,,.....,,,,,,,,<<<<<<________~~~~~~~~~~~~~~~~~~~~~~>>>>>>,<<<<<<<___~~~~~~~~~~~~~~~~~~~~~~~~~~~~~~~~~~~~>>>>>>>,,,...,,,,,,,,,,,,,,,,,,,,,,,,,..<<<<<<<<----....<<<<<.__~~~~~~~~~~~~~~~~~~~~~~~~~~~~~~>>>>>-.....->>>>>>>>,,.<<<<<<-.<<<<<<___________~~~~~~~~~~~~~~~~~~~~~~~~~~~~~~~~~~~~~~~~~~~~~~~~~~~~~~~~~>>>>>>.-->>>>>>:::::::	DWGN01108853.1	1-276	Arthropoda	Insecta	Lepidoptera	Papilionidae
U2	GCA_018247655.1	Euryades_corethrus	5.4e-15	CTTCTCGGCCTTTTGGCTAAGATCAAAGTGTAGTATCTGTTCTTTTCAGCTTAATATCTGAAAGTTCCCGCACTGCGTGAAGAATGAAAAAGATCAGGAATGAGTACATAAGAGGAAGTTTGAGAGGAGTACCAATGGTAGAGTTTTTTTATTTTATTGTATTATTTGAAATTAAGCAACGAGACGAGCGAGACATTCACCTGATGGTAAGTGATACGTTCACCCATAACACTGTGGCGCTGGTTAGGATGGTATGTACAGCACCACATTGTGCTCGTCGC	------UCUCGGCCUUUU....GGCUAAGAUCAAaGUGUAGUA.....UCUGUUCUUUUCAGCUUAAUAU......................CUGAAAGUUCCCGCACU....................................GCGUGAA---...-------------------------..------------....-----.--..............................------.....-----	::::::<<<-<<<<____~~~~>>>>->>>,,,,.,,,,,,,,.....,,,,,,,,<<<<<<________~~~~~~~~~~~~~~~~~~~~~~>>>>>>,<<<<<<<___~~~~~~~~~~~~~~~~~~~~~~~~~~~~~~~~~~~~>>>>>>>,,,...,,,,,,,,,,,,,,,,,,,,,,,,,..<<<<<<<<----....<<<<<.__~~~~~~~~~~~~~~~~~~~~~~~~~~~~~~>>>>>-.....->>>>>>>>,,.<<<<<<-.<<<<<<___________~~~~~~~~~~~~~~~~~~~~~~~~~~~~~~~~~~~~~~~~~~~~~~~~~~~~~~~~~>>>>>>.-->>>>>>:::::::	DWGN01165513.1	219-697	Arthropoda	Insecta	Lepidoptera	Papilionidae
U2	GCA_018247655.1	Euryades_corethrus	1e-13	AATCACTAAGTTATTGGGTTAACATAATGAAAGACCAACAAACTTTATTTGTATTTATAACAGCTAGTTTTTACATTTCTACAAATCCTGGGACAAGGCAGCATGGACCAAGAATCTTAACCTATTCCAAAAAAAGGAAAAAACAAAAAAATAATATCAACAAAGTGCTTGTACTTGTATTACCTATTTATAAAATGTGTATCGCTTCTCGGCCTTTTGGCTAAGATCAAAGTGTAGTATCTGTTCTTTTCAGCTTAATATCTATAAAATGTGTTATAGATTTTAATTGACTTAAAAGTTTTGTACAGAATAAGAACTTAAAGATTATGGAAAATAGTGAACCCACCCCTGAAGCTTTGCAAAGAAAGCTTTATTTCTTGTTAGAACAGTTACAAGATATGGCAAGAGAATTACCCCCGTAATTAATGAAATTACACGCAGTTATTAC	AUCGCUUCUCGGCCUUUU....GGCUAAGAUCAAaGUGUAGUA.....UCUGUUCUUUUCAGCUUAAUAU......................CUAUAA-AAUGUGUUAU....................................AGAUUUUAAU...UGACUUAAAAGUUUU----------..------------....-----.--gua.......................caga------.....-----------.-------.-----------------au....................................................aag------.--------AACUUAA	::::::<<<-<<<<____~~~~>>>>->>>,,,,.,,,,,,,,.....,,,,,,,,<<<<<<________~~~~~~~~~~~~~~~~~~~~~~>>>>>>,<<<<<<<___~~~~~~~~~~~~~~~~~~~~~~~~~~~~~~~~~~~~>>>>>>>,,,...,,,,,,,,,,,,,,,,,,,,,,,,,..<<<<<<<<----....<<<<<.__~~~~~~~~~~~~~~~~~~~~~~~~~~~~~~>>>>>-.....->>>>>>>>,,.<<<<<<-.<<<<<<___________~~~~~~~~~~~~~~~~~~~~~~~~~~~~~~~~~~~~~~~~~~~~~~~~~~~~~~~~~>>>>>>.-->>>>>>:::::::	DWGN01147386.1	172-692	Arthropoda	Insecta	Lepidoptera	Papilionidae
U2	GCA_018247655.1	Euryades_corethrus	1e-13	AAGGTGGGCATAGCACAAAAAAATTGGGAAACACTGACACAGACGGTCTTCGGCAACAGAAACCTACTAGTTCTTCAAAGAGCATATGTTGGCTGTGAAGATACGATAGATGGCGTTGTATCTTTAATATTAAATTCGTAGAACGCGGTGTTGAGTTTTATACGAAGTGAATAAAACCTGCTGATAGGGTTCCGTCCGGTATCGCTTCTCGGCCTTTTGGCTAAGATCAAAGTGTAGTATCTGTTCTTTTCAGCTTAATATCT	AUCGCUUCUCGGCCUUUU....GGCUAAGAUCAAaGUGUAGUA.....UCUGUUCUUUUCAGCUUAAUAU......................CU---------------....................................----------...-------------------------..------------....-----.--..............................------.....-----------.-------.-----------------.........................................................------.---------------	::::::<<<-<<<<____~~~~>>>>->>>,,,,.,,,,,,,,.....,,,,,,,,<<<<<<________~~~~~~~~~~~~~~~~~~~~~~>>>>>>,<<<<<<<___~~~~~~~~~~~~~~~~~~~~~~~~~~~~~~~~~~~~>>>>>>>,,,...,,,,,,,,,,,,,,,,,,,,,,,,,..<<<<<<<<----....<<<<<.__~~~~~~~~~~~~~~~~~~~~~~~~~~~~~~>>>>>-.....->>>>>>>>,,.<<<<<<-.<<<<<<___________~~~~~~~~~~~~~~~~~~~~~~~~~~~~~~~~~~~~~~~~~~~~~~~~~~~~~~~~~>>>>>>.-->>>>>>:::::::	DWGN01044321.1	1686-2148	Arthropoda	Insecta	Lepidoptera	Papilionidae
U2	GCA_018247655.1	Euryades_corethrus	1e-12	TAATATCTGAAAGTTCCCGCATTGCGGGACCAGTATATTAAACTGATTTTTGTACCGCGACGGGATGCTCGGGGCTCACTCCCGTCACGGGTCGGCCCGGCATTGCAGTGCCGCCGGGATCGGCCCACATAATAAACTATCATATTAATGTATTTATAAACCACTAAATATACACCCTTTCATAGTTTCACCGTTACAATTGCCTATATTATACAGACATAACGTGTGAACAATATTAAGGCAGGCGGCAGTACTACGCGTATATACATTTATATATACTATAACAACATTATATGATATCTTAACATAGT	------------------....------------.--------.....----------------UAAUAU......................CUGAAAGUUCCCGCAUU....................................GCGGGACCAG...UAUAUUAAACUGAUUUUUGUACCGC..GACGGGAUGCUC....GGG--.--g............................c--U-C-.....ACUCC	::::::<<<-<<<<____~~~~>>>>->>>,,,,.,,,,,,,,.....,,,,,,,,<<<<<<________~~~~~~~~~~~~~~~~~~~~~~>>>>>>,<<<<<<<___~~~~~~~~~~~~~~~~~~~~~~~~~~~~~~~~~~~~>>>>>>>,,,...,,,,,,,,,,,,,,,,,,,,,,,,,..<<<<<<<<----....<<<<<.__~~~~~~~~~~~~~~~~~~~~~~~~~~~~~~>>>>>-.....->>>>>>>>,,.<<<<<<-.<<<<<<___________~~~~~~~~~~~~~~~~~~~~~~~~~~~~~~~~~~~~~~~~~~~~~~~~~~~~~~~~~>>>>>>.-->>>>>>:::::::	DWGN01228996.1	1-511	Arthropoda	Insecta	Lepidoptera	Papilionidae
U2	GCA_018247655.1	Euryades_corethrus	3.9e-10	GAGCTGTTTGCCCACGCGGCATAATACAGCTCAAACGGATAGTGAGCTCCGAGACAGGAGGTCCCGGAGCTAGGAGATTTAGGTTCCGGAGCTAGGATCGCTTCTCGGCCTTTTGGCTAAGATCAAAGTGTAGTATCTGTTCTTTTCAGCTTTTAATCTTAAGTAAGTGATGAAACGAGCGAGACGTTCACCTGATGGTAAGTGACACGCCTACCCATAACCATGTGGCGCTAATTTGGATGGTAC	AUCGCUUCUCGGCCUUUU....GGCUAAGAUCAAaGUGUAGUA.....UCUGUUCUUUUCAGCUU-----uuaaucuu.....aaguaagugAUGAAACGAGCG--AG-ac................................gu-----UCACC...-------------------------..------------....-----.--ugaugg.................uaaguga------.....-----------.-------.-----------------cac..................................................gccu------.--------ACCCAUA	::::::<<<-<<<<____~~~~>>>>->>>,,,,.,,,,,,,,.....,,,,,,,,<<<<<<________~~~~~~~~~~~~~~~~~~~~~~>>>>>>,<<<<<<<___~~~~~~~~~~~~~~~~~~~~~~~~~~~~~~~~~~~~>>>>>>>,,,...,,,,,,,,,,,,,,,,,,,,,,,,,..<<<<<<<<----....<<<<<.__~~~~~~~~~~~~~~~~~~~~~~~~~~~~~~>>>>>-.....->>>>>>>>,,.<<<<<<-.<<<<<<___________~~~~~~~~~~~~~~~~~~~~~~~~~~~~~~~~~~~~~~~~~~~~~~~~~~~~~~~~~>>>>>>.-->>>>>>:::::::	DWGN01272370.1	1-350	Arthropoda	Insecta	Lepidoptera	Papilionidae
U2	GCA_018247655.1	Euryades_corethrus	8.9e-09	AGAGGTATTTAGGCTAAGCGCCATCTGCGCCGTGCCCACCTCGAATCCGCGGTACCGATCCAATCCCTTTCACAAGGAAGCGGTGTATTTCCATAATAAAAAAAAAGTCGCAGTGGTCGGACGTGTCTTGCTCGCTCTGCTCTGACCAGTATATTAAACTGATTTTTGTAAAGCGACGGGATGTTCAGGGCTCGCCCCACTCCCGTCACGGGTCGGCTCGGCATTGCAGTGCTGCAGAGATCGGCCCACTTAATACTCATAAATACAATTGGTAATAGAATTGTCTTCAATTCTTTATGACGTAAGGAATATATATTCCGGGTTTTAATGTTACAGCGGGCAAATTTCGCTTAGCCTAAAGCCTCCTTTAAGTTCTAGCTAAGCTCAAAACTTAATTCTTTCAAGTTTTAGAGCTTTATTAAAGTTTTCTTAACAAATGTTAAATTTTTACCTA	CUCGCU------------cugc------------.--------.....----------------------......................-----------------ucu.............................gacc----------a.gUAUAUUAAACUGAUUUUUGUAAAGC..GACGGGAUGUUC....AGGGC.UC..............................GCCCCA.....-CUCCCGUCAC.GGGUCGG.CUCGGCAUUGCAGUGCU.........................................................GCAGAG.AUCGGCCCACUUAAU	::::::<<<-<<<<____~~~~>>>>->>>,,,,.,,,,,,,,.....,,,,,,,,<<<<<<________~~~~~~~~~~~~~~~~~~~~~~>>>>>>,<<<<<<<___~~~~~~~~~~~~~~~~~~~~~~~~~~~~~~~~~~~~>>>>>>>,,,...,,,,,,,,,,,,,,,,,,,,,,,,,..<<<<<<<<----....<<<<<.__~~~~~~~~~~~~~~~~~~~~~~~~~~~~~~>>>>>-.....->>>>>>>>,,.<<<<<<-.<<<<<<___________~~~~~~~~~~~~~~~~~~~~~~~~~~~~~~~~~~~~~~~~~~~~~~~~~~~~~~~~~>>>>>>.-->>>>>>:::::::	DWGN01054618.1	1240-1763	Arthropoda	Insecta	Lepidoptera	Papilionidae
U2	GCA_018247655.1	Euryades_corethrus	7.6e-07	ACATAGCCCAATCAGCTTTTTTTATATTCCGCCTGTTGTTTGAGCAAACATGTTGACAACTATCCAGAAAGTTAATTCGAAATCGCTTCTCGGCCTTTTGGCTAAGATCAAAGTGTAGTATCAGATTATGTTATAATTAATAAAATGGTGTCCCTGGTAGTTATAAATAATATCAAACGAACATCTAAAGTTCTTTGCAA	AUCGCUUCUCGGCCUUUU....GGCUAAGAUCAAaGUGUAGUA.....UCAGA---UUAUGUUAUAAUUA......................AUAAAAUGGUGUCC-CU....................................GGUAGUUAUAaauAAUA---------------------..------------....-----.--uc..........................aa------.....-----------.-------.-----------------a......................................................cg------.--------AACAUCU	::::::<<<-<<<<____~~~~>>>>->>>,,,,.,,,,,,,,.....,,,,,,,,<<<<<<________~~~~~~~~~~~~~~~~~~~~~~>>>>>>,<<<<<<<___~~~~~~~~~~~~~~~~~~~~~~~~~~~~~~~~~~~~>>>>>>>,,,...,,,,,,,,,,,,,,,,,,,,,,,,,..<<<<<<<<----....<<<<<.__~~~~~~~~~~~~~~~~~~~~~~~~~~~~~~>>>>>-.....->>>>>>>>,,.<<<<<<-.<<<<<<___________~~~~~~~~~~~~~~~~~~~~~~~~~~~~~~~~~~~~~~~~~~~~~~~~~~~~~~~~~>>>>>>.-->>>>>>:::::::	DWGN01298886.1	1-319	Arthropoda	Insecta	Lepidoptera	Papilionidae
U2	GCA_018247655.1	Euryades_corethrus	1.7e-06	CGACGGGATGCTCGGGGCTCGCTCCACTCCCGTCACGGGTCGGCCCGGCATTGCAGTGCCGCCGGGATCGGCCCACATAATAAACTATAAAAAACTACTACTATGATATATATATATATGGTAACAGTATTATATATATAAATATATATATGATATGAGTTCAAGTATGTCCCACCACAGAAGTAATAATACCATTACTACAACTTCTGTGGATGGACTTACATGGGTTACTCTACATTAGCCAAATGAGAGTATTTCCTTTATATATGTGGTATCCTCAG	------------------....------------.--------.....----------------------......................-----------------....................................----------...------------------------C..GACGGGAUGCUC....GGGGC.UC..............................GCUCCA.....-CUCC	::::::<<<-<<<<____~~~~>>>>->>>,,,,.,,,,,,,,.....,,,,,,,,<<<<<<________~~~~~~~~~~~~~~~~~~~~~~>>>>>>,<<<<<<<___~~~~~~~~~~~~~~~~~~~~~~~~~~~~~~~~~~~~>>>>>>>,,,...,,,,,,,,,,,,,,,,,,,,,,,,,..<<<<<<<<----....<<<<<.__~~~~~~~~~~~~~~~~~~~~~~~~~~~~~~>>>>>-.....->>>>>>>>,,.<<<<<<-.<<<<<<___________~~~~~~~~~~~~~~~~~~~~~~~~~~~~~~~~~~~~~~~~~~~~~~~~~~~~~~~~~>>>>>>.-->>>>>>:::::::	DWGN01091234.1	825-1305	Arthropoda	Insecta	Lepidoptera	Papilionidae
U2	GCA_018247655.1	Euryades_corethrus	2.4e-06	CGACGGGATGCTCGGGGCTCGCTCCACTCCCGTCACGGGTCGGCCCGGCATTGCAGTGCCGCCGGGATCGGCCCACAAAATAAATTAAATATATCTACTACTAGTATATATATGATAACAATATATATGATATGAGTTCAAGTAAGTCCACCCACAGAAGTTATTATACCATTAACTTCTGTGGATGGACTTACTTGTACTTATGATAATTCCCTACCGCCTTGCGTTCCGTATAGTCACGAGTCGATCATCATCACTACGTTTATCAATGACCTATATAT	------------------....------------.--------.....----------------------......................-----------------....................................----------...------------------------C..GACGGGAUGCUC....GGGGC.UC..............................GCUCCA.....-CUCC	::::::<<<-<<<<____~~~~>>>>->>>,,,,.,,,,,,,,.....,,,,,,,,<<<<<<________~~~~~~~~~~~~~~~~~~~~~~>>>>>>,<<<<<<<___~~~~~~~~~~~~~~~~~~~~~~~~~~~~~~~~~~~~>>>>>>>,,,...,,,,,,,,,,,,,,,,,,,,,,,,,..<<<<<<<<----....<<<<<.__~~~~~~~~~~~~~~~~~~~~~~~~~~~~~~>>>>>-.....->>>>>>>>,,.<<<<<<-.<<<<<<___________~~~~~~~~~~~~~~~~~~~~~~~~~~~~~~~~~~~~~~~~~~~~~~~~~~~~~~~~~>>>>>>.-->>>>>>:::::::	DWGN01182647.1	144-624	Arthropoda	Insecta	Lepidoptera	Papilionidae
U2	GCA_018247655.1	Euryades_corethrus	4.6e-06	ACGGGATGCTCGGGGCTCGCTCCACTCCCGTCACGGGTCGGCCCGGCATTGCAGTGCCGCCGGGATCGGCCCACATATAATAAACCAGTAAAAATTAGAATAATTCTACCTGACGATATACCGTATAGTCCAGGACCAATTTATCCTCATTCTATTATGGTTATCATATCTAGACTGTAGACTTAATCTATCCGTCATAACGTTGTCTAGGGCCAGGTTCAGTATTTTCGCAACCGTACCGGGCCATAGAATAAAATTACTTTCAGTTTCGGCTTATTT	------------------....------------.--------.....----------------------......................-----------------....................................----------...-------------------------..-ACGGGAUGCUC....GGGGC.UC..............................GCUCCA.....-CUCC	::::::<<<-<<<<____~~~~>>>>->>>,,,,.,,,,,,,,.....,,,,,,,,<<<<<<________~~~~~~~~~~~~~~~~~~~~~~>>>>>>,<<<<<<<___~~~~~~~~~~~~~~~~~~~~~~~~~~~~~~~~~~~~>>>>>>>,,,...,,,,,,,,,,,,,,,,,,,,,,,,,..<<<<<<<<----....<<<<<.__~~~~~~~~~~~~~~~~~~~~~~~~~~~~~~>>>>>-.....->>>>>>>>,,.<<<<<<-.<<<<<<___________~~~~~~~~~~~~~~~~~~~~~~~~~~~~~~~~~~~~~~~~~~~~~~~~~~~~~~~~~>>>>>>.-->>>>>>:::::::	DWGN01170328.1	197-675	Arthropoda	Insecta	Lepidoptera	Papilionidae
U2	GCA_018247655.1	Euryades_corethrus	7.7e-06	TTCAAGCCGGAACACAGTAATGTTTGCACATTACTATTTGGCGGCAGAAATAGGCGCTGCGGTGGTACCCACCTGGAAGGTCTCCGGCAACAGAGATCTACCACCAGTAAGTTTGACCTACCGCCAGTAACAATTTTTTAATCGCTTCTCGGCCTTTTGGCTAAGATCAAAGTGTAGTTTCGATCGTCACATCGTATCGTAGAATAATAAAATATATTTTTCTATATTGCTTAGATAAATAATACTAACAAGCGGAGTAATAATAATTCATTCGACTATATACACAAGGTGCAGTGCGTGCGGTACCCGTTCGCTAGTATGGGATTATAAAATCAACGCCAGTGAAACGGGAGAGGTGTACGCATCGATTCAACGGTACGCGAGGGTTTTCGACTGATGGGATGAGGCCGTCTGTACACCGTAGCGAATCTTTTTTTATTCAA	AUCGCUUCUCGGCCUUUU....GGCUAAGAUCAAaGUGUAGUU.....U---------------------cgauc............gucac-----------------aucgu..........................aucgu-------AGA...AUAAUAAAAUAUAUUUUUCUAU---..------------....-----.--au.........................ugc------.....-----------.-------.-----------------uua...................................................gau------.--------AAAUAAU	::::::<<<-<<<<____~~~~>>>>->>>,,,,.,,,,,,,,.....,,,,,,,,<<<<<<________~~~~~~~~~~~~~~~~~~~~~~>>>>>>,<<<<<<<___~~~~~~~~~~~~~~~~~~~~~~~~~~~~~~~~~~~~>>>>>>>,,,...,,,,,,,,,,,,,,,,,,,,,,,,,..<<<<<<<<----....<<<<<.__~~~~~~~~~~~~~~~~~~~~~~~~~~~~~~>>>>>-.....->>>>>>>>,,.<<<<<<-.<<<<<<___________~~~~~~~~~~~~~~~~~~~~~~~~~~~~~~~~~~~~~~~~~~~~~~~~~~~~~~~~~>>>>>>.-->>>>>>:::::::	DWGN01026092.1	1-443	Arthropoda	Insecta	Lepidoptera	Papilionidae
U2	GCA_018247655.1	Euryades_corethrus	8.2e-06	CGTATGTACCCTCCTCGCATTTACTTTCGCCTGAAATTGGGAATTTTCCAATTTAACCATAACTCTAACTATAAATTTATCTAGCGGAAACGACAAAAATTTGTTTCTATGATTTTCTTTATAAATTATTTTGTTTTACCTAACTAATTATATAGGAATTTAATTATCTGTACTTCTATTCTATATACTATTCATATGTAATCGCTTCTCGGCCTTTTGGCTAAGATCAAAGTGTAGTACTATTCATATAATAATAGAATATGAACATACAAACTATAGCGAAGAAAACTATTATAGAGACAGATTAAAAATTACACTGCTGATAAGAGTATTAAGTATTTGATTTCAAGTACGCGTACTAGATACCTGTTAAAAATACTTCCAAAGCTTCAACTGTCTCATTAGATGTAAAATTACAACTGTTGCTAAAGATTTTTTGCTTATGCATATTTATGTGATGATATCTTCCTAGTTTTATGTAGCTTGTATTAAA	AUCGCUUCUCGGCCUUUU....GGCUAAGAUCAAaGUGUAGUA.....------CUAUUC-AUAUAAUAA......................UAGAAUAU-----GAA-cauacaaa...................cuauagcga----------...-------------------------..------------....-----.--a............................g------.....-----------.-------.-----------------a.......................................................a------.--------AACUAUU	::::::<<<-<<<<____~~~~>>>>->>>,,,,.,,,,,,,,.....,,,,,,,,<<<<<<________~~~~~~~~~~~~~~~~~~~~~~>>>>>>,<<<<<<<___~~~~~~~~~~~~~~~~~~~~~~~~~~~~~~~~~~~~>>>>>>>,,,...,,,,,,,,,,,,,,,,,,,,,,,,,..<<<<<<<<----....<<<<<.__~~~~~~~~~~~~~~~~~~~~~~~~~~~~~~>>>>>-.....->>>>>>>>,,.<<<<<<-.<<<<<<___________~~~~~~~~~~~~~~~~~~~~~~~~~~~~~~~~~~~~~~~~~~~~~~~~~~~~~~~~~>>>>>>.-->>>>>>:::::::	DWGN01131235.1	207-699	Arthropoda	Insecta	Lepidoptera	Papilionidae
U3	GCA_018247655.1	Euryades_corethrus	5.1e-05	AATAAAAACTGATAAATAGTATTTATTTTAAAACAGAAGCATTTAGTAATTAAATTTGTCGTATAATATGATACGATGTTTTCTGTATTATACCGATACATTTATAAAGTATTTGAAATTTAATGTTTAATCTGTGGACGATGTGGTTGGATATATGAGGTAAGACCTTACTTCATAGAATCATTTCTATAGTAAGCTCTTCACTAGACATATGAGGTTCACCTATGATAATTAATAATATTAAGTTCATAACGTATTTTTTGTATATTTTTACCGATATCTGTCTTAATAAGGTGATAATTATATACCTACAATAGTCTCTTTTATCATATAATAGCGATGCTTTATTAAAGATATATCATTGTAAGAAGTATTTATGTAAATACGTATAAATGTATAAATAGCGGTAATTGATGTGCATTTGTAATGGAGTTTACGC	AAGACCUUACUUCAUAGAAUCAUUUCUAUAGUAAG-.CUCUUCA..CUAGACAUaugAG.GUUC.ACCUAUG.AUAAUU--.....------------------------------------------------------------------------------------------------..--..-------------aau..........aau-----------.---------.---------------	<<<<<<<<<<<---<<<<<____>>>>>->>>>>>-.>>>>>,,..,,,,,<<<...<<.____.__>>>>>.--------.....--(((((--------------((((((((((((,,<<<-------<<<<--<<<<-<<<<<______>>>>>-->>>>-->>>>--------->>>..<<..<<<<<<<______~~~~~~~~~~~~~~~~>>>>>>>->>,.))))))))).)))-------)))))	DWGN01016734.1	1-439	Arthropoda	Insecta	Lepidoptera	Papilionidae
U3	GCA_018247655.1	Euryades_corethrus	5.9e-05	TTACTGGGGTTACGACACTCAACATCTTGTGTCTAAGCGACAAGCACAATGTGGTGCTGTACATACCATACTAACTAGCGCCACATTGTTATGGGTGAGCGTGTCACTTAGCATCAGGTGAACGTCTCGCTCGTCTCGTTGCTTAATTTCAAATAAAAAAAAAAAAATTGATATGTGATGATGGAGACAAGACCTTACTTCATAGGATTATTTCTATAGTAAACTCTTCAGACTTTCACACTATGTGAGAGTGGTAATGGTATCTTAATAAGGCATGATGTCACAAATCGCCTCTGGACATCGAAAATTTAAATTGTTCATATATATAT	AAGACCUUACUUCAUAGGAUUAUUUCUAUAGUAAA-.CUCUUCA..G-ACUUUC...AC.ACUAuGUGAGAGuGGUAAUGG.....UAUCUU------------------------------------------------------------------------------------------..--..-------------a.............au-----------.---------.-----------AAGG	<<<<<<<<<<<---<<<<<____>>>>>->>>>>>-.>>>>>,,..,,,,,<<<...<<.____.__>>>>>.--------.....--(((((--------------((((((((((((,,<<<-------<<<<--<<<<-<<<<<______>>>>>-->>>>-->>>>--------->>>..<<..<<<<<<<______~~~~~~~~~~~~~~~~>>>>>>>->>,.))))))))).)))-------)))))	DWGN01220734.1	1-473	Arthropoda	Insecta	Lepidoptera	Papilionidae
U3	GCA_018247655.1	Euryades_corethrus	0.00044	AATCCAAAGACATTTATTTTTATTTAATATTACCTTCGACTGTTGGTGGTATCTATGTAAATTATATGCGATATTGTACACGCTTCATTATTGGATCGACATCAAATAATTTAAATATTCGAAATAACTTCATTGAACCCGTTAAACTTTTTCATTAACCTCTCAAACCATTGATTGAACAATAAATAATAGATCTTTATGAGATCTTACTTTACAGGACCATTTCTATAGTAAGCTCTTGATTGAATAGACCTCTATTGCCGGTAGCCACTAGTAATAGTGACGTCTATTTATTTTTCGGGTATGAAAGACACGTTTCCTAACAACTAAAAGCGAAAACAGACACTTAAGGTTAAGGAGAATGTAGTTTATTTTCACATTCTCCTTAACCTTCGTAATATTTCTCATTACATCAATCAATTTAACTACCCTCTTATAAAGTCTTCCTTTGGCCGTCTTGAAATAGGATTACGTTCATTAT	GAGAUCUUACUUUACAGGACCAUUUCUAUAGUAAG-.CUCUUGA..---UUGAA...UA.GACC.UCUAUUG.-CCGGUAG.....CCACUA------------------------------------------------------------------------------------------..--..-------------gu............aa-----------.---------.-----------UAGU	<<<<<<<<<<<---<<<<<____>>>>>->>>>>>-.>>>>>,,..,,,,,<<<...<<.____.__>>>>>.--------.....--(((((--------------((((((((((((,,<<<-------<<<<--<<<<-<<<<<______>>>>>-->>>>-->>>>--------->>>..<<..<<<<<<<______~~~~~~~~~~~~~~~~>>>>>>>->>,.))))))))).)))-------)))))	DWGN01004385.1	884-1364	Arthropoda	Insecta	Lepidoptera	Papilionidae
U3	GCA_018247655.1	Euryades_corethrus	0.00051	CTCATCTTTTTCAATAGACTTGATTTTTAGCAGTTGAGTGAAGCAAAATTAATATAAAAAGTTTATATTATTTATTTATTTGATCCTGATGTATATGAAAGTATAGATAGAGACCAGACTAAATGCTTTGGCTACCATAGCCATACAACTCGAGACAGAGGGGAAATTGAGGGCTACAGTATATAGTACAGTGTATATATAAAACCTTACTTCATAGGATCATTTCTATAGTAAACCGTTTATAAGAAAGCTACAATATTTTTTATTTATCTAGTATTAAATAGCGATGCTGTCTTTAGCGGTAAAGTGGTAGAGTCTAGATCTAGTCTATTTACATTTCTTTTAAAGATTACATCATACATAATTGGTAATACTGATATTGGCAGACTTTTCCGATACTTTCGAAGAAGCCGAGGGCGGGGTGTACCCGATATATACAGCATGTAAGATGTTAAGTTTTGTTAAGTTAATAACTTCAATAGCTATGGCGTAC	AAAACCUUACUUCAUAGGAUCAUUUCUAUAGUAAACcGUUUAUAagAAAGCUAC...AA.UAUU.UUUUAUUuAUCUA---guauuAAAUAGCGAU--------------------------------------------------------------------------------------..--..-------------................-----------.---------.----------GCUGU	<<<<<<<<<<<---<<<<<____>>>>>->>>>>>-.>>>>>,,..,,,,,<<<...<<.____.__>>>>>.--------.....--(((((--------------((((((((((((,,<<<-------<<<<--<<<<-<<<<<______>>>>>-->>>>-->>>>--------->>>..<<..<<<<<<<______~~~~~~~~~~~~~~~~>>>>>>>->>,.))))))))).)))-------)))))	DWGN01044134.1	497-989	Arthropoda	Insecta	Lepidoptera	Papilionidae
U3	GCA_018247655.1	Euryades_corethrus	0.006	AACGCACAAGTAATCAGTTAACTCTGTGACAGTAACTTTGTACAAGATTTAACAGTGTCTTCCTTAATGCAAAGGAATGATGTAGTTACGAGTTAGTAAAAAATGTTTTACATAATTCCTATTGCAGATTAGGGTTGATGATAATTCTTCTTAAAACGGAACTTCTTTAATTTTTATGACTACTCTACCTCCTCTTTATAAATACTTTACTACATAGGATCATTTCTATAGTAAGCTCTTTCTTTACACTTGAACACTATGTAACATATTAACATATTTGATTGAGTTGTTTGGCCTACGCAGCATAATATAGCTCAAACGGATAGTGAGCTCCGAGACAGGGGATCCCGGAGCTGGAAAAACTTATAAACATATATACAAAATATAAAACGAAAAATATCGGGGGAGCCATTTGGCTTTTACTGGTGGTAGGTCTCTGTTGCCGGAGACCGTCCAGGTGGGTACCACCGCAGCGCCTATTTCTGCCGCC	AAUACUUUACUACAUAGGAUCAUUUCUAUAGUAAGC.UCUUUCU..UUACACUU..gAA.CACU.AUGUAA-.CAUAUUAA.....CAUAUUUGAU--UGAG--------------------------------------------------------------------------------..--..-------------uuguuuggccuacgca-----------.---------.----------GCAUA	<<<<<<<<<<<---<<<<<____>>>>>->>>>>>-.>>>>>,,..,,,,,<<<...<<.____.__>>>>>.--------.....--(((((--------------((((((((((((,,<<<-------<<<<--<<<<-<<<<<______>>>>>-->>>>-->>>>--------->>>..<<..<<<<<<<______~~~~~~~~~~~~~~~~>>>>>>>->>,.))))))))).)))-------)))))	DWGN01123011.1	309-815	Arthropoda	Insecta	Lepidoptera	Papilionidae
U3	GCA_018247655.1	Euryades_corethrus	0.0074	GGCTACCTTTAAACGTACATAATAAAAAGCTTTGTTGACACCATTTAATTAAGATCTTCGTCAAAATTATTAAATCATTCAAATAATTATAATGAACTAAATAAGCTACCATTATCCCGATCTATATAAGCAATAGTTTAATAGTTAATAATATTAACTACCTTCATGGTTTAACCATTACCTTGCATAGGTTTCTAGTTTAGACCTTACTTCAAAGGATCATTTCTATAGTAAACTCTTCACGAGAAAGATCTATAGTTTAATAACCAGACAATATAACTGTTAGATTTCCGTCAAGTTCTTGATATATCTCGCCCTGCTAGCTACTACCTTTACGTAGTATATCTGCCGCCAAAACATCGCTGTATACCGTCAATATACGGGTCGAAATTATCTCCATGAATACGCTTCACTATAATCGGCCCTTATTGTCACTTAACATTACGTGAAATTGAGTTCAATTGTTGGTTCATTAATGAAAAA	UAGACCUUACUUCAAAGGAUCAUUUCUAUAGUAAA-.CUCUUCAcg--AGAAAG...AUcUAUA.--GUUUA.-AUAAC--.....---C--------------------------------------------------------------------------------------------..--..-------------agacaa...uauaacu-----------.---------.-------------GU	<<<<<<<<<<<---<<<<<____>>>>>->>>>>>-.>>>>>,,..,,,,,<<<...<<.____.__>>>>>.--------.....--(((((--------------((((((((((((,,<<<-------<<<<--<<<<-<<<<<______>>>>>-->>>>-->>>>--------->>>..<<..<<<<<<<______~~~~~~~~~~~~~~~~>>>>>>>->>,.))))))))).)))-------)))))	DWGN01015770.1	1977-2459	Arthropoda	Insecta	Lepidoptera	Papilionidae
U3	GCA_018247655.1	Euryades_corethrus	2.6e-29	GTACTTATTTTTATCAGTGCCCTCTATAGGCGCCCTTATTTATATGGTCTATATATCTTTTTAATATCTTGACCAGCGTGTTGATATTTTAGTACCATCTTTCTCCAATAGATGTCATCATGAAAATGTTAGTATATTTCACGTCGCGGTGTTGAGATTATTTGTCTGTTTATAAAGTGTTTTCGACGAATTATTTCGACAAGACCTTACTTCATAGGATCATTTCTATAGTAAGCTCTTCACGAGACTTTCACACTATGTGAGATCTATCCAGCCGCGATGATGAGACGTGGCGCGGCGCCCTGAGCGTGAGGCGGGCGGTGGTGTTTCACCACCAGCTCTCGATGATCGTTCGCTTTCCCGTGCAAACGGGCAAAGGGTGGGGCGTCGTCGCTGTCTGAGTGGTTATTTTTAATAACTTTAAATATACCATGAGTGTCATTATTGGATGGAATTATCTCCTGACTAACTATGAATCTAATGACTGAAACACATTCGAATAAATTCTCAATGCTTATAATATTTGTATTTATTACCGGCTTCTAAAATAATCAGAATATTGAACAAGTCGTTTAGTAGGTGGTGGTAGGTCTCTGTTGCCGGAGA	AAGACCUUACUUCAUAGGAUCAUUUCUAUAGUAAG-.CUCUUCAcgAGACUUUC...AC.ACUA.-UGUGAG.-AUCUAUC.....CAGCCGCGAUGAUGAGACGUGGCGCGGCGCCCUGAGCGUGAGGCGGGCG-------GUGGUGUUUC-ACCAC-C------AGCUCUCGAUGAUCGU.u-CgcUUUCCCGUGCAAA................CGGGCAAAGGGuGGGGCGUCGuCGCUGUCUGAGUGGU	<<<<<<<<<<<---<<<<<____>>>>>->>>>>>-.>>>>>,,..,,,,,<<<...<<.____.__>>>>>.--------.....--(((((--------------((((((((((((,,<<<-------<<<<--<<<<-<<<<<______>>>>>-->>>>-->>>>--------->>>..<<..<<<<<<<______~~~~~~~~~~~~~~~~>>>>>>>->>,.))))))))).)))-------)))))	DWGN01004556.1	4501-5106	Arthropoda	Insecta	Lepidoptera	Papilionidae
U3	GCA_018247655.1	Euryades_corethrus	1.1e-28	CGTTGTTATTAATTGGTAAGATTTTAACAAGCGCCGCCAGATGTCGCTGTACACATTCTCAAAACCTGTGCCTGCGCATTTAGACTATTTCTGACTACGAATTTAACTAGATGTCGTTGTATATCTATTTTAAAAACCCACATCGCGGTGTTGCGATTCTACCGCGCGTAATGAGGTGAGCGCGGCAAGCGAAGTGCGGCAAGACCTTACTTCATAGGATCATTTCTATAGTAAGCTCTTCACGAGACTTTCACACTATGTGAGATCTATCCAGCCGCGATGAGGAGACGTGGCGCGGCGCCCTGAGCGTGAGGCGGGCGGCGGTGGTACACCGTCAGCCCTCGATGATCGTTCGCCGCCCCGTGCAAGCGGGGGGGTGTGGGGCGCTGTCGCTGTCTGAGTGGTTTTTTCTTATTTATTATCTAACATAAACAGTAGAAGTCTTGCGTTAATATACACGCTTCAAAAATAGTCTTAATATGTCATTAAATATTAACGATCATATATTCGACGTACCTTCTGCCTTTTTTACAATAAGATAACTTCCAGGTTTGTAAGAAAGCTGTGTAGACAGCAGATGTGCCTTAAAATGTAAACTACAGATA	AAGACCUUACUUCAUAGGAUCAUUUCUAUAGUAAG-.CUCUUCAcgAGACUUUC...AC.ACUA.-UGUGAG.-AUCUAUC.....CAGCCGCGAUGAGGAGACGUGGCGCGGCGCCCUGAGCGUGAGGCGGGCGG-CGGU-------GGUA-------CACCGUCAGCCCUCGAUGAUCGUucGC..CGCCCCGUGCAAG................CGGGGGG-GUGuGGGGCGCUGuCGCUGUCUGAGUGGU	<<<<<<<<<<<---<<<<<____>>>>>->>>>>>-.>>>>>,,..,,,,,<<<...<<.____.__>>>>>.--------.....--(((((--------------((((((((((((,,<<<-------<<<<--<<<<-<<<<<______>>>>>-->>>>-->>>>--------->>>..<<..<<<<<<<______~~~~~~~~~~~~~~~~>>>>>>>->>,.))))))))).)))-------)))))	DWGN01003918.1	2091-2695	Arthropoda	Insecta	Lepidoptera	Papilionidae
U4	GCA_018247655.1	Euryades_corethrus	5.7e-25	ATTTTTAACATATTTTAAATAATGTTAAAGAAACATTCTCAAAAATGGTTTGTCTATTTATGAAACAAATTTATAAATATAAATAAAAAAAAATCATAGTTTATAACTAAAACTAACAGATGGCGCTTCGAGTTAACTAAGTTGTGCTTTCGAAAGCTGCATATGAAAGTTAATATAGTTCAGCGCGCATTGAATAAGTTAACTTTGCGCAGAGGCAATATCGTAACCAATGAGGTTAATCCGAGGTGCGATTATTGCTAGTTGAAAACTTTACCAATACCCCGCCTTGTGGTCGTGAAATACCGACCGCTATGGCAATTTTTGAACGGCCTTTTAGGCCACAATAATACTTGATTAATATACAGATAGAGTACATATATGATATTATATATTAAATAAAGCTTTATACTACCTTCTATATACTATCCTACATATACTATCCTACATATACTATCCTACATATACTATCCTACATATACTATCCTTCATATACTATCCTACATATACTATCCTACATATACTATCCTACACATTCTATC	AACUUUGCGCAGAGGCAAUAUCGUAACCAAUGAGGUUAA-UCCGAGGUGCGAUUAUUGCUAGUUGAAAACUUUA...CCAAUACCCCGCCUUGUGGUCGUgaAAUA.....CCGACCGCUAUGGC.AAUUUUUGAACGGCCUUU-U......AGGC	:::::::::::::::::::<<<<<-<<<-----<<<____>>>-->>>>>>>>,,,,,,,,,,,,,,,,,,,,,...,,,,,,,,,,<<<<<<<<<<<<<..____~~~~~>>>>>>>>>>->>>.,,,,,,,,,,,,<<<<____~~~~~~>>>>	DWGN01011473.1	66-604	Arthropoda	Insecta	Lepidoptera	Papilionidae
U4	GCA_018247655.1	Euryades_corethrus	1.4e-14	ATAACAATAATAAATGAAAATATAAAGAAATGATGTAAGATAGATATTAAAACGATTAAATAGTACAATTACGTTTTTTTTAAATCGCTTGCTTAATATCTTTTGCAACTGACAACAGATGGCGGTGTCAAAATGTAACATCGCGCTATGGTTGTGTGCTCGCGCAATGTATGAGAGCATAGCATTGCCAATTTTGCTTTAACTTTGCGCAGAGGCAATATCGTAACCAATGAGGTTAATCCGAGGTGCGATTATTGCTAGTTGAAAACTTTACC	AACUUUGCGCAGAGGCAAUAUCGUAACCAAUGAGGUUAA-UCCGAGGUGCGAUUAUUGCUAGUUGAAAACUUUA...CC---------------------..----.....--------------.--------------------......----	:::::::::::::::::::<<<<<-<<<-----<<<____>>>-->>>>>>>>,,,,,,,,,,,,,,,,,,,,,...,,,,,,,,,,<<<<<<<<<<<<<..____~~~~~>>>>>>>>>>->>>.,,,,,,,,,,,,<<<<____~~~~~~>>>>	DWGN01115901.1	1-275	Arthropoda	Insecta	Lepidoptera	Papilionidae
U4	GCA_018247655.1	Euryades_corethrus	3.2e-14	ACGATTACCTGTTATGATACATGTATTAAATGCATTTTGCAAACGTTTGAAAATAATACATTTGATTTTTTTATTTGAAGTGATAAGCAGTTTCTGTATTTCGTTAAATTTGCAATAGATGGCGCCACTATATTTTTGAATCGCGCTGTTGCGAGTAGGTCGTGAAAAGGATATGTATTTTGACGCGACGTGTCAGAGTTAACTTTGCGCAGAGGCAATATCGTAACCAATGAGGTTAATCCGAGGTGCGATTATTGCTAGTTGAAAACTTTA	AACUUUGCGCAGAGGCAAUAUCGUAACCAAUGAGGUUAA-UCCGAGGUGCGAUUAUUGCUAGUUGAAAACUUUA...-----------------------..----.....--------------.--------------------......----	:::::::::::::::::::<<<<<-<<<-----<<<____>>>-->>>>>>>>,,,,,,,,,,,,,,,,,,,,,...,,,,,,,,,,<<<<<<<<<<<<<..____~~~~~>>>>>>>>>>->>>.,,,,,,,,,,,,<<<<____~~~~~~>>>>	DWGN01010228.1	3660-4132	Arthropoda	Insecta	Lepidoptera	Papilionidae
U4	GCA_018247655.1	Euryades_corethrus	1.3e-13	CACCTGGACGGTCTCCGGCAACAGAGACCTACCACCAGTAGTACTTTGCGCAGAGGCAATATCGTAACCAATGAGGTTAATCCGAGGTGCGATTATTGCTAGTTGAAAACTTTACCAACATTCAGTGCGGTTACAAAGTCTATATAGAGCAACAACAGCAACGATGACAAAGAATTAGATAAAAAAAATGAATATTATGGATTAGCGGTGATGAAGAGATTAAAATCATCATTATCCTGCCCATTTTCCAATTTATTTGGGGTCGACGCAAAATGTTTCTTTTCTCCACGCATTCCTACACTAATTCTTTATTCACACCCTTA	UACUUUGCGCAGAGGCAAUAUCGUAACCAAUGAGGUUAA-UCCGAGGUGCGAUUAUUGCUAGUUGAAAACUUUA...CCA--------------------..----.....--------------.--------------------acauuc----	:::::::::::::::::::<<<<<-<<<-----<<<____>>>-->>>>>>>>,,,,,,,,,,,,,,,,,,,,,...,,,,,,,,,,<<<<<<<<<<<<<..____~~~~~>>>>>>>>>>->>>.,,,,,,,,,,,,<<<<____~~~~~~>>>>	DWGN01209496.1	31-512	Arthropoda	Insecta	Lepidoptera	Papilionidae
U4	GCA_018247655.1	Euryades_corethrus	5.1e-13	TTTGGCGGCAGAAATAGGCGCTGCGGTGGTACCCACCTGGACGATCTCCGGCAACAGAGACCTACCACCAGTAAGAGGCTTTGCGCAGAGGCAATATCGTAACCAATGAGGTTAATCCAAGGTGCGATTATTGCTAGTTGAAAATAAAGAATTTTATTCAGATATTGATCTATGAAATATTTTTACAGGTGGTAGGTCTCTGTTGCCGGAGTTCGTCTAAGTAGGTACCACCGCAGCACCTATTTCTGCTGCCAAATAGTAGTAGTTACACATTTCTGTATTCCGGTTTGAAAGGCGTTGTAGCCAGTAAAATTACTCGGGTAACGAGATTAAACATCTCATGTCTCAAGGCGATGAGCACGATGTGGCACGCACAATCCAAACTAGCAC	GGCUUUGCGCAGAGGCAAUAUCGUAACCAAUGAGGUUAA-UCCAAGGUGCGAUUAUUGCUAGUUGAAAAUAAAG...AAUUUUAUUCA------------..----gauau-------------U.GAUCUAUGAAAUAUUUUUAC......AGGU	:::::::::::::::::::<<<<<-<<<-----<<<____>>>-->>>>>>>>,,,,,,,,,,,,,,,,,,,,,...,,,,,,,,,,<<<<<<<<<<<<<..____~~~~~>>>>>>>>>>->>>.,,,,,,,,,,,,<<<<____~~~~~~>>>>	DWGN01002356.1	5975-6488	Arthropoda	Insecta	Lepidoptera	Papilionidae
U4	GCA_018247655.1	Euryades_corethrus	3.5e-12	ATTTGGCGGCAGAAATAGGCGCTGCGGTGGTACCCACCTGGACGGTCTCTGGCAACAGAGACCTACCACCAGTACTACCACTTTGCGCAGAGGCAATATCGTAACCAATGAGGTTAATCCGAGGTGCGATTATTGCTAGTCGAAATAAAGGGAAATTGCGGGTAGAATTTACATCTGTCTAGTCTTAAATATTTTAAAGAGTGTACGTACCCGACAAACTGAATTTTTCAAAGATACGTGGGTCGAAAAGTTACGAAAAATGTTGACTTTCCGTGAACACACAATTGCGTATGCCAATTCTGCTTTTGTATCATTTCTGTGCGCACCCACTGCAACTTTACGCATTTTTTTTATTTGAAATTAAGCAACGAGACGAGCGGGACGTTCACCTGATGGTAAGTGATACGTTCA	CACUUUGCGCAGAGGCAAUAUCGUAACCAAUGAGGUUAA-UCCGAGGUGCGAUUAUUGCUAGUCGAAAUAAAGG...G-AAAU-UGCGGGUAGAAUUUAC..AUCU.....GUCUAGUCUU---A.AAUAUUUUAAAGAGUGUACG......UACC	:::::::::::::::::::<<<<<-<<<-----<<<____>>>-->>>>>>>>,,,,,,,,,,,,,,,,,,,,,...,,,,,,,,,,<<<<<<<<<<<<<..____~~~~~>>>>>>>>>>->>>.,,,,,,,,,,,,<<<<____~~~~~~>>>>	DWGN01039712.1	1-411	Arthropoda	Insecta	Lepidoptera	Papilionidae
U4	GCA_018247655.1	Euryades_corethrus	1.5e-09	TGTTTTCTAAGTGAATACATTAAAACTTCCGGAAAATTAAAACTTTTGCCACACATGCAATGAATTTGGTACTTAGAAATACAGGAACAACAAAGAAATGTAAGGTGAACTATAAATATTTCGGTTTTATTAACGATGGATGCTATTGGAGTTAATATTTAGCTTCTAGTGCTAAATTTGAGTTATATAATGCAAGCCTTTTTTTTGCGTAGAAGCAAAATCGTAACCAATGAGGTTAATCCAAGGTGCGATTATTGCTAATTGAAAACTTTACCATGAAATAAACTACTACCTACTCCTAGTTGAGTATCTTGTGTCATTGATGCTAAAATAATGGATGTGTTGCCTAGGATGTTCAAATCCCATACTGACGAGATCTTTCGATCACATACGACATGGGGTTGCTTTTTAAGCTCAGGGAGAAAGTCCATACGATAATAAGACCTTTTGTCATTTATTGAAAAAAACTTTATACAACAAAAATCAGAAAGTTATCTAGAATCATAATCGGTTAGTATACAGGGTGATCGAAAATAG	UUUUUUGCGUAGAAGCAAAAUCGUAACCAAUGAGGUUAA-UCCAAGGUGCGAUUAUUGCUAAUUGAAAACUUUAccaUGAAAUAAACUACUACCUACUCC..UAGU.....UGAGUAUCUU-GUGuCAUUG----AUGCUAAAAUA......AUGG	:::::::::::::::::::<<<<<-<<<-----<<<____>>>-->>>>>>>>,,,,,,,,,,,,,,,,,,,,,...,,,,,,,,,,<<<<<<<<<<<<<..____~~~~~>>>>>>>>>>->>>.,,,,,,,,,,,,<<<<____~~~~~~>>>>	DWGN01016357.1	1025-1561	Arthropoda	Insecta	Lepidoptera	Papilionidae
U4	GCA_018247655.1	Euryades_corethrus	2.2e-09	GATTATTGCTAGTTGAAAACTTTACCAATACCCCGCCTTGTGGTCGTGAAATACCGACCGCTATGGCAATTTTTGAAAGGCCGTTTAGGCCACAATAATCCCTTATGTAAATATTCATACGACATACTATTATTATATAAGATTATATTTTTGTTACGGCAATGACGTCAATTTGTTATACCATATTGAATTATCAATAAGTATCATCATCATCATCAAATTCATCAAAACAATTATTAAGTTAGTGCATTGTGATGCCGAAAAATAGTAAATGTTTCCACAGCATCACA	--------------------------------------------------GAUUAUUGCUAGUUGAAAACUUUA...CCAAUACCCCGCCUUGUGGUCGUgaAAUA.....CCGACCGCUAUGGC.AAUUUUUGAAAGGCCGUUU-......AGGC	:::::::::::::::::::<<<<<-<<<-----<<<____>>>-->>>>>>>>,,,,,,,,,,,,,,,,,,,,,...,,,,,,,,,,<<<<<<<<<<<<<..____~~~~~>>>>>>>>>>->>>.,,,,,,,,,,,,<<<<____~~~~~~>>>>	DWGN01138604.1	1-290	Arthropoda	Insecta	Lepidoptera	Papilionidae
U5	GCA_018247655.1	Euryades_corethrus	7.5e-15	GGCGTTGCGCCATTAAAATTCGCGCTAGGGTTTCGTGACTTTGTTAAGCATATAGTGTTCGATAAAATTATTATCAATAACTCTGGTTTCCCTTCAACACGTATAAATCTTTCGCCTTTTACTAAAGATTTCCGTGGAGGGGAACACTCAAATGAGTCTTAAGAAATTTTTTGACGCCCTACGTTCGTAGGGTACTAAATACCATACTAAATAGTAGCAAGAATTCCTGAAAGCTCTAGCTAAAAACTTTGTTAAAATATATTTTTGTATAACTCTTATAGAATGGGAGATACAAAGAAAAGAATATAAAAGAATATATAAACTTTTAAGAAAAGAAAAGTAATGATGTAATAAATAAATGTCAACAAGGAACGTGACGTAATATTTAGTTTT	UAACUCUGGUUUCCCUUCAACACGUAUAAAUCUUUCGCCUUUUACUAAAGAUUUCCGUGGAGGGGAACACUCAAauGAGUCUUAAGAAAUUUUUUGACGCCCUACGUUC--GUAGGGU	::<<<<--<<<<<<<<<<<--------<<<<<<<<___________>>>>>>>>--->>>>>>>>>>>------..>>>>-----------------<-<<<<<<______>>>>>>>	DWGN01173412.1	1-393	Arthropoda	Insecta	Lepidoptera	Papilionidae
U5	GCA_018247655.1	Euryades_corethrus	9.7e-15	GGCCCCAGAGGTCCACACCTTCGTATAGATGAGGATATTCCAACCGAAAGTTGCAGTAACGCACCATCTATAATTTTTGAAAGGATTTGTATGATTTAAAATTTACATATTGAGACACTAGATGTCGCTGCACTAAGAGTACATCCCGCTATAACTTAATTCACTGTCAAATTACATTAGCTCCTCACTTAATTGTAACGTTACTCTGGTTTCCCTTCAAAACGTATAAATCTTTCGCCTTTTACTAAAGATTTCCGTGGAGGGGAACACTCAAATGAGTCTTATGATATTTTTGACACCCTACGATAGTAGGGAATAAAATATATTATACTTAAGTTGTAACTTAATTTCTTTCATGTGAAAGCCGCTATTCATAACTTTACTTAATAAATCTAATATTCACCGCGCATACCAATACAGTATGTTTAACAATAATGTCTCTCATATTTACGATGTTAGAATGAAAGCATCAGATTTACGGTAAAAGGGCTAATAAAATAGTTTTAAATTTTTTG	UUACUCUGGUUUCCCUUCAAAACGUAUAAAUCUUUCGCCUUUUACUAAAGAUUUCCGUGGAGGGGAACACUCAAauGAGUCUUAUGA-UAUUUUUGACACCCUACGAUA--GUAGGGA	::<<<<--<<<<<<<<<<<--------<<<<<<<<___________>>>>>>>>--->>>>>>>>>>>------..>>>>-----------------<-<<<<<<______>>>>>>>	DWGN01030580.1	729-1243	Arthropoda	Insecta	Lepidoptera	Papilionidae
U5	GCA_018247655.1	Euryades_corethrus	1.1e-14	TGTAACTTATTGCAACGCGGTATCTCTTTACCTGATTAGGGGACGTAATACCCCGTCGTCCAACATTTTTATTACTCTGGTTTCCCTTCAAAACGTATAAATCTTTCGCCTTTTACTAAAGATTTCCGTGGAGGGGAACACTCAAATGAGTCTTATGATATTTTTGTCACCCTACGTACGTAGGGTATATTATTTGTAACAGTTGTAATAGTAATAATACTTCCATGTTAAATTCAATTGAATTGTATTAAGGGATACCATTCACATTAAAAATACCATTGAATCAATATTTGAAGGCAGTATTAACTATTAATAAATACCCTTCTTTAAAACTCGGGTATCATACTTTAGCATGAAGTTAACGTAATTGTCTATACGTATTAAAA	UUACUCUGGUUUCCCUUCAAAACGUAUAAAUCUUUCGCCUUUUACUAAAGAUUUCCGUGGAGGGGAACACUCAAauGAGUCUUAUGA-UAUUUUUGUCACCCUACGUAC--GUAGGGU	::<<<<--<<<<<<<<<<<--------<<<<<<<<___________>>>>>>>>--->>>>>>>>>>>------..>>>>-----------------<-<<<<<<______>>>>>>>	DWGN01030580.1	1-386	Arthropoda	Insecta	Lepidoptera	Papilionidae
U5	GCA_018247655.1	Euryades_corethrus	7e-14	TGCCCACCTCGAATCCGCGGCACCGATCAATCCCTTTCACAAGGGAGCGGTGTAACTCCATGTATCAAAAAAAAAATTAACATTACTCTGGTTTCCCTTCAAAACGTATAAATCTTTCGCCTTTTACTAAAGATTTCTGTGGAGGGGAACACTCAAATGAGTCTTATGATATTTTTGTCACCCTACGTTCGTAGGGTATATAAATTGAAACATGGCATTAATGGTAATAATACTTCTGTGTTGAATTCATTATCATTCTAGAAAGAGGTATCATTCATATCAAAATACCATTGAATCAAATTTTAAAGGCAGTATTAATAAATACCCTTCTTTAAAATTCGAGGATCATACTTTAGTATAAAGTTAACGTACTTGTCTATACGTATTAAAATAATTT	UUACUCUGGUUUCCCUUCAAAACGUAUAAAUCUUUCGCCUUUUACUAAAGAUUUCUGUGGAGGGGAACACUCAAauGAGUCUUAUGA-UAUUUUUGUCACCCUACGUUC--GUAGGGU	::<<<<--<<<<<<<<<<<--------<<<<<<<<___________>>>>>>>>--->>>>>>>>>>>------..>>>>-----------------<-<<<<<<______>>>>>>>	DWGN01183606.1	1-397	Arthropoda	Insecta	Lepidoptera	Papilionidae
U5	GCA_018247655.1	Euryades_corethrus	3.2e-08	AAGATTTTGATTTAACTGCGATACATTGAAAGGTATCTTTTTCTAAAACTAGATGGCGGTTTAGTAAAAACTAGATGGCGGTTTAGTAGTAGTTTGTTTTGTCTCTAATAGATGTCGCGTGTAAATGTTTAAATTTTCCTACATCACCATGTAGAGATTTGTTATTACTTACTTAAGTTAACCGGGAACTAAATTTTTAGTTACTCTGGTTTCCCTTCAAAACGTATAAATCTTTCGCCTTTTACTAAAGATTTCCGTGGAGGGGAACACTCAAAT	UUACUCUGGUUUCCCUUCAAAACGUAUAAAUCUUUCGCCUUUUACUAAAGAUUUCCGUGGAGGGGAACACUCAA..AU----------------------------------------	::<<<<--<<<<<<<<<<<--------<<<<<<<<___________>>>>>>>>--->>>>>>>>>>>------..>>>>-----------------<-<<<<<<______>>>>>>>	DWGN01123814.1	517-992	Arthropoda	Insecta	Lepidoptera	Papilionidae
U6	GCA_018247655.1	Euryades_corethrus	1e-05	CCATTGCAGCACAAACTGAATGTGGTGCCGGAGTGGCAGGCACTGTTCAATGATATGTCAGTTTGATAGTACGTTGACAAAGCTTTAAATTAGGAATAATTAAAGTTTTTAATCCAATGTTGAATTTTTATGTAATGATTGAAATAACTTATTACAGCAATGATCATTCTACTATACACAAATGGTAGGTCTGTTGTCAAGTGTTTGGTTTATCAGTATGTATCCTAAAATTGGAATTAACCAGAGAAGATTAGTGTGGTTCCTATGCAAGATACACGTAAAATCATGTTGGTGTTCCACATTATTATTGTTACCCTCAAAAGGCGTCCACCGAGGAGGTTTTAGTAGGTAGAAGTCCTACATAACCATTTCCTTTAAAGCAGGATATCTTCCAAAAATTTCGCTGGAGACTGCTTACATACCACAGAAGCTCCTTTTGCAATTGTAAGGTTTAAATAAAAAACGAAAAGAATTTGTAAATGTTTTTAAAGTATTGATGAATGGTT	GUGUUUg.guUUAU.C.................AGUAUGUAUCCUAAAAUU..GGAAUU.AAC..CAGAGAAG.....AUU.AG.UGUGGUUCCUAUGCAAGA-U-ACACGUAAAAUcAUGUUGGU...GUUCCACAUUAUU	<<<<<_....____._~~~~~~~~~~~~~~~~~>>>>>:::::::::::::..::::::.:::..::::::::.....:::.::.::::::::::::::::::::::::::::::::.::::::::...:::::::::::::	DWGN01025266.1	2143-2648	Arthropoda	Insecta	Lepidoptera	Papilionidae
U6	GCA_018247655.1	Euryades_corethrus	1.2e-05	AATATCTAAAGGGTAGCCAATATAATAGAAAAACAACATATCTCAGCGTACCGATATTAACCTGCGGGATACAATCACAGTTATGAAAACAGTGCTCGTTATTCTATATCTTTGCAATCAATTTTATAGTCCTTATAATGGCAACACACAGACGTACAAACATAGATATATTTGAGATATTTTGGTTACTATTCCTTCCACAGAACGCTTCAGGTTTATAGTAATTGAAATTATAGAGAGAAGAATAACATTGCCAATGTATAATGAAGAGATTTTAAAATCGGCAAGGGTACTAAATTTTGATATCACACCAGTTTCTATTATCATGAACACCAAAAGCATTGATGGTGACCATAGATAAAGGTATTTAAAAGGGTACAAATTCAAAATATGTCGATTCAAGAAAGATCTCATTTGCTTGAGACAGTCTACGTTAGTACTAGTGCGCTATGCAAGTGTGCAAATAATATTGTATTCTGGTTAAAATAGTGTAGTAGCTAAT	CAGAA-....--CG.C.................UUCAGGUUUAUAGUAAUU..GAAAUU.AUA..GAGAGAAG.....AAU.AA.CAUUGCCAAUGUAUAAUGAAGAGAUUUUAAAAuCGGCAAGG...GUACUAAAUUUUG	<<<<<_....____._~~~~~~~~~~~~~~~~~>>>>>:::::::::::::..::::::.:::..::::::::.....:::.::.::::::::::::::::::::::::::::::::.::::::::...:::::::::::::	DWGN01020609.1	608-1109	Arthropoda	Insecta	Lepidoptera	Papilionidae
U6	GCA_018247655.1	Euryades_corethrus	1.5e-05	AACCTAGCCTAGCCTAGCCTAGCCTAGCCTAGCCTAGCCTAACCGTACTTTCTTCGGCAGTACATATACTAAAATTGGAACGATATAGAAAAGATTAGCACCAACCCAACTTCCCACCACGGCAGCCACATCGATAACAAGGTGGGCGCGGCGTTTTGCGTGGTGCGGGACGCCGCGGAGCTTACGAGCAAAAAGCTCAAGTTTACCAGGCAGAGCTGCTGGCCTTAGCGGAAGCGGCAGGATACGCACCCGGCGAGTCAGCGCAAACAACAGCTTGCGCAATTATGAGGTCGAGGTCTG	GUACUUu..cUUCGgC.................AGUACAUAUACUAAAAUU..GGAACG.AUA..UAGAAAAG.....AUU.AG.CA------------------------------.--------...-------------	<<<<<_....____._~~~~~~~~~~~~~~~~~>>>>>:::::::::::::..::::::.:::..::::::::.....:::.::.::::::::::::::::::::::::::::::::.::::::::...:::::::::::::	DWGN01230601.1	9-464	Arthropoda	Insecta	Lepidoptera	Papilionidae
U6	GCA_018247655.1	Euryades_corethrus	1.9e-05	ATGGTCCTAGCTCCGGGACCTAAGTCCTAGCTCCGGGACCTCCTGTCTCGGAGCTCACTATCCGTTTGATTTGAAGTTTCCCTAATCGGGTTTGAAGGGCACGATTTTTGCCCGAGGGCGAATGGAGAGAGATAGGGTACCGCCACTACTAGTAACCAAGTTGCAATGGTATCACTGCAGCACCCAGGTAACCAGCACAACTGTACTTGATTCGGCAATACATTGGAACTATATAGAGAAGATTAGCATAGCTTCTGCGTAAGCGACAAGGTATATAGTAAGAATAGGACT	CUGUA-....CUUG.A.................UUCGGCAAUA----CAUU..GGAACU.AUA..UAGAGAAG.....AUU.AG.CAUAGCUUCUGCGUAAG---------------.--------...-------------	<<<<<_....____._~~~~~~~~~~~~~~~~~>>>>>:::::::::::::..::::::.:::..::::::::.....:::.::.::::::::::::::::::::::::::::::::.::::::::...:::::::::::::	DWGN01212456.1	1-291	Arthropoda	Insecta	Lepidoptera	Papilionidae
U6	GCA_018247655.1	Euryades_corethrus	4.1e-05	GTAGTACATATACTCAAATTGAAACAGTACATAGAAGAATAACATGGACTCTACGCAACGATAACACGCAAGTTGAAAACCGCTCTCAGCGTGTGTTGTAGAAAATCTCGGAGCTGAGTTTTAGTGGTAAGACATCCCACATCATCCTAAACCCCCATAAGCAGAGTATTTTCTGAAACTAATCTGACTAAAAAAAGAGTGCAAAGGCGTTGTAGCTGGTGAAATTACTGGGGCAACGACACTCAACATCTTATGTGTC	GUA---....----.-................g--UACAUAUACUCAAAUU..GAAACA.GUA..CAUAGAAG.....AAU.AA.CAUGGACUCUACGCAACGAUAACACGCAAGUUgAAAACCGC...UCUCAGCGUGUGU	<<<<<_....____._~~~~~~~~~~~~~~~~~>>>>>:::::::::::::..::::::.:::..::::::::.....:::.::.::::::::::::::::::::::::::::::::.::::::::...:::::::::::::	DWGN01260792.1	1-296	Arthropoda	Insecta	Lepidoptera	Papilionidae
U6	GCA_018247655.1	Euryades_corethrus	4.1e-05	ATCGGAGGAGCCATTTGGCGAAGTTTCCCTAATCGGGTTTGAAGGGCACGATTTTTGCCCGAGGGCGAATGGAGAGAAATAGGGTACCGCCACTACTAGTAACCAAGTTGCAATGGCATCACTGCAGCACCCACGTAACCAGCACAACTGTACTTGATTGAGCAATACATTGGAACTATATAGAGAAGATTAGCATAGCTTCTGCGTAAGCGACAAGGTATATAGTAAGAATAGGACT	CACAACuguaCUUG.A.................UUGAGCAA----UACAUU..GGAACU.AUA..UAGAGAAG.....AUU.AG.CAUAGCUUCUGCGUAAG---------------.--------...-------------	<<<<<_....____._~~~~~~~~~~~~~~~~~>>>>>:::::::::::::..::::::.:::..::::::::.....:::.::.::::::::::::::::::::::::::::::::.::::::::...:::::::::::::	DWGN01281182.1	1-410	Arthropoda	Insecta	Lepidoptera	Papilionidae
U6	GCA_018247655.1	Euryades_corethrus	4.4e-05	AAAATTATGCTCTAAAAGACAGAATAATTGTAATAGACTACAAATGGAGATAACTATATGTGATTAGAATAGTTTTATATACATCCTGATGGAAAAGTCTATATCTATTATATATACAGAGCAGTTTGCTTTAGTTGATAAGGACAATATGCTTTATGTGAATTATGATTAAGGACTTAAGAAAGTTTTAGTTAAAGTATTTGCTTAGGCAGTAAATATACTAAAATAGGAACGATACAGAGAAGATAAGCAAGTGTTTCATAATTTTTTTCTGCGCTATAGTCTCTGGCTATTAATAATAGGACTAAAGTAAGTCCTGCCTGTCGTAGAAGGCGACTAAAAAGGTTTTCCAGCTCGTGGCCATGAAGGTAGGGACCCTCATTGGTTACTAAACGAGCCTGGGAAGAACGACAGGTAAGTCGGTATTGTAGCAAACAGACAAAGTGCCAAGGAG	UUGCU-....UAGG.C.................AGUAAAUAUACUAAAAUA..GGAACG.AUA..CAGAGAAG.....AUA.AG.CAAG----------------------------.--------...-------------	<<<<<_....____._~~~~~~~~~~~~~~~~~>>>>>:::::::::::::..::::::.:::..::::::::.....:::.::.::::::::::::::::::::::::::::::::.::::::::...:::::::::::::	DWGN01085999.1	458-911	Arthropoda	Insecta	Lepidoptera	Papilionidae
U6	GCA_018247655.1	Euryades_corethrus	9.1e-05	GTGGTATGCGCATTATTTGAACGAGTATAGAGGTAACGTGAGCCATTTTACTGCTAACCGGTAAGCGTAATATTAATGTTGCCAGCGTCACGATGTACGCTTCCAGCGGTCCCGTTAACGGGTCACACCCACAAGCCCACGGCTCCCCCTCCTGTTCATAACACTAAGTAGATCGACGCACTGTGCTTGGCGTGAATTGTGTACTTGCTTCGCTTACATATATTAAAACCGGAAACATATATATTAAAAATTAGCATAGCCACTGTACAACGATGACACACATTAGATATCTTTTTATTCATATATTCCGAAGGATATCCAATTCTATTTCTAAAGCACTGAAGAAGACCATAGAGTGTTTCTGGACATTTCGTTTTGACATGTTTGGAAAATGTCTCCTTGATACTAAAAAAGGCTTAGTTCCTAAATTTAACACAGGCTAAAGGTATTGGTAGTAAATTGGACACAGGCAACAGTAAAAAAACTAAAGACCAGGTTT	GUACUUg..cUUCG.-.................CUUACAUAUAUUAAAACC..GGAAAC.AUAuaUAUUAAAA.....AUU.AG.CAUAGCCACUGUACAACGAUGACACACAUUAG.--------...AUAUCUUUUUAUU	<<<<<_....____._~~~~~~~~~~~~~~~~~>>>>>:::::::::::::..::::::.:::..::::::::.....:::.::.::::::::::::::::::::::::::::::::.::::::::...:::::::::::::	DWGN01017409.1	1313-1811	Arthropoda	Insecta	Lepidoptera	Papilionidae
U6	GCA_018247655.1	Euryades_corethrus	0.00017	GTATATATACAATTCAAAAATTGCGAGGGTTTACACTTGATCGCAATCTCACATGATATTAAGTGTAACCCAATAACAATCTATTTACACTTAAAGACACTCGCATCGTATTTGGACGGAAACACTGATGCCGGTATACTACTTCACTTAAGAAAACAGTATTCGCTTCAATGATACATATACTAAAATTGGAACGATATAGAGAAGATCAACTCTTTTTTTTTATAAATTTCCAGAGTCAGCGCTTGACCGCAATCCCACCTGATGTTGAGTGGTGATTTGGTCTGTGGTGGTAAGGCGCACTAACCCAGTAATAGCCTATTCACTCTTTTCTTAAAGACACTCACATCGTATTTG	GUAUUCg..cUUCAaU.................GAUACAUAUACUAAAAUU..GGAACG.AUA..UAGAGAAG.....AU-.--.--------------------------------.--------...-------------	<<<<<_....____._~~~~~~~~~~~~~~~~~>>>>>:::::::::::::..::::::.:::..::::::::.....:::.::.::::::::::::::::::::::::::::::::.::::::::...:::::::::::::	DWGN01207581.1	1-409	Arthropoda	Insecta	Lepidoptera	Papilionidae
U6	GCA_018247655.1	Euryades_corethrus	0.00075	GTCTTGGTTATTTGACATTTTATTAGACCAATATACCGTTTTGCTTGATAGTTAGGGACCTCCTACTGCAAGTTTCTTTTTACAGACCTACACGGGTATGCTTAGCGGATGATGATGGTTTCCTCGCGTAGTATCCACTTAGAGTTATCCTGTTGAATACTTCTTGTTACTGGTCACTGGCGGTAGCTTTCTGTTGCCGGATACTTGCCTTGGTATTACATTAACTAAAGTAGGAAAAATACAGTGAATATTAGCATGGCTCCAGCTCAAGATTATCCATGAGCATGTTGTAGCTAGTAAACGTACGTATGGTAACGAGAGTTAACATGTATTAAGGCGACAAGCACAACTCGGTGCTAGGTATTCTAACTAAAGTCACATTGTTATGGGCAAGCTCATAGTTTATAATCAGATGAACGTCTCACTCATCTCGTCGCCTCGCTCAATAGAAAAACATCAACGTTAAAAATGTTAGGTTTAACTTAACGACCAAGACTAAAAGGCTGTG	AUACUUg.ccUUGG.U.................AUUACAUUAACUAAAGUA..GGAAAA.AUA..CAGUGAAU.....AUU.AG.CAUGGCUCCAGCUCAAGAUUAUCCAUGAGCAUgUUGUAGCU...AGUAAACGUACGU	<<<<<_....____._~~~~~~~~~~~~~~~~~>>>>>:::::::::::::..::::::.:::..::::::::.....:::.::.::::::::::::::::::::::::::::::::.::::::::...:::::::::::::	DWGN01069997.1	859-1366	Arthropoda	Insecta	Lepidoptera	Papilionidae
U6	GCA_018247655.1	Euryades_corethrus	0.0017	CGCGTGCTAAATGTTTCCTCGTTTTTCCGGTTAGTAATTGCAAACGTAAGAGAATAATAATATACTGTAGACAGTACGGCGGCATGAGCCTCCGACGTAATACATAGAAGAGGAAACAATTATCATATAACGTGGGTAACTAACAAGTGATTTTACTTTGTAGATTTATCACATAAGCGGACATTCGCCTGGTAAAGAAATAATTCTTCGAACATGTTAAAATTGGAGTGATTCAAAGAAAATCAGCACTACCTCTGATCAAAGTTGAAACATTAAATCTCAGTTCACCAATAAAACGTAGAAAAAGTTGTTAATTTATAGTAAATGATACGGCCATAACACTGTGGCGTTGTTAAGGATGGTATATAAAGCGTATATATGTCTCGTTACCTTAGTAATTTCACTAGCTACAACGCCCTTCATAACGGAACACTGCAATGTTTTCACATTACTACTTGGCGGCAGAAATAGGCGCTGCGGTGGTACCTACTTCTACGGTC	UAAUUC....UUCG.-.................A----ACAUGUUAAAAUU..GGAGUG.AUU..CAAAGAAA.....AUC.AG.CACUACCUCUGAUCAAAGUUGAAACAUUAAAUcUCAGUUCA...CCAAUAAAACGUA	<<<<<_....____._~~~~~~~~~~~~~~~~~>>>>>:::::::::::::..::::::.:::..::::::::.....:::.::.::::::::::::::::::::::::::::::::.::::::::...:::::::::::::	DWGN01036115.1	1363-1862	Arthropoda	Insecta	Lepidoptera	Papilionidae
U6	GCA_018247655.1	Euryades_corethrus	0.0018	GAGGGAAAACACGTGTTATACGATTGTCATGAAATCTCATAATATGAAAACGCATTATAAAATTAACGTGTTATCTTCTATAATATATATTACCAACTTTTCAAACGATTTGTATAGGTCTTTTGACTAAATAATTCAATGAAATGATACATGAGTGACATAATATAATTAAACACTATATTAAATCGTATATGTATAATTTTGCGCAAGGATGACACGCAAAATCGTGAAGCGTTCCACATTTTTTCTTACTGGTGGTAGGTCTCTGTTGCCGGAGACCGTCCAGGTGGGTACCACCGCAGCGCCTATTTCTGCCGCCAAATA	------....----.-u...............u------------------..------.---..--------.....---.--.---------UGCGCAAGGAUGACACGCAAAAU.CGUGAAGC...GUUCCACAUUUUU	<<<<<_....____._~~~~~~~~~~~~~~~~~>>>>>:::::::::::::..::::::.:::..::::::::.....:::.::.::::::::::::::::::::::::::::::::.::::::::...:::::::::::::	DWGN01005517.1	1-324	Arthropoda	Insecta	Lepidoptera	Papilionidae
U6	GCA_018247655.1	Euryades_corethrus	0.0025	GAATAATACAGAGAAGATTAAAATGATTTCTGTGTAAGAATGATACAAAATCGAGAGGGGTCGGTACCTTCGTCGTCTCGGGCTAATAAGATTTAGACTAAGCAAAGCCCTATCAGTTGTAGAAAGAGACTAGAAGGATACAGGGTACAGGTACTAGAGGTGTACAAGTTCGTATATAAAGAAGTTTTAATTAGCTACTACGGAAGCCCTGGATGGATGCCTAAGATGTAGTAG	------....----.-.................------------------..-GAAUA.AUA..CAGAGAAG.....AUU.AA.AAUGAUUUCUGUGUAAGAAUGAUACAAAAUCG.AGAGGGGU...CGGUACCUUCGUC	<<<<<_....____._~~~~~~~~~~~~~~~~~>>>>>:::::::::::::..::::::.:::..::::::::.....:::.::.::::::::::::::::::::::::::::::::.::::::::...:::::::::::::	DWGN01285599.1	1-274	Arthropoda	Insecta	Lepidoptera	Papilionidae
U6	GCA_018247655.1	Euryades_corethrus	0.0028	GATATAAATCATACAAACCTTTGAAATATTTGAAAGAAAAATGGAAATCGATGCTTTTAAATGCTACCATGACCTGATCATATTCATGTGGCTGATCACGATTACTTCTAACAAAAATTCTTCTAACAGATTTTTTAAGTCAACTCTGTTTCCGGATATACTATAGAATAATACAGAGAAGATTAAAATGATTTCTGTGTAAGAATGATACAAAATCGAGAGGGGTCGGTACC	UCUGUU....UCCG.G.................AUAUACUAUA--------..-GAAUA.AUA..CAGAGAAG.....AUU.AA.AAUGAUUUCUGUGUAAGAAUGAUACAAAAUCG.AGAG----...-------------	<<<<<_....____._~~~~~~~~~~~~~~~~~>>>>>:::::::::::::..::::::.:::..::::::::.....:::.::.::::::::::::::::::::::::::::::::.::::::::...:::::::::::::	DWGN01286890.1	1-422	Arthropoda	Insecta	Lepidoptera	Papilionidae
U6	GCA_018247655.1	Euryades_corethrus	0.0039	AAGATAAAATTACGGGTTTACAAAAATAAAAAGCGCTATAAACATTGAACAAATCATAACAATTAAATATATAATACTCATTAAACATATAACATATCACAACAACCGAACAAAATTGAGGGTAATCGGAAGTGTGGCAAGATTTTAGGTAAACATCGGAAGGCAGTTATTTATTGTTAGTTAGTACATAACTAATTTTCGTGTCTTGTAATTTAAACGAGGTGAAACATCGGGGATACTTGCTTCGGATACAGAGAAAATTAGCATGGGTCTACAAGGATCACACCCAAAATCGCGTAGACTTTCACATTTTGCTCTCAAACAGGTTCTTGCCTTACATCAAAGTGGCGGGATTAAGAGCCGTGGCTTTTTTGTTGTATATACAAACTATTACTAACTTAATAATGTAGCAAAATATTTTGAGATTTTAAATAATATACAAGTTTCATGATGAAACACTTTTTAAATAATAAGATAGATATTAACGAATTCACAAATTATATTAAACATTTTC	GUGUCU....----.-uguaauuuaaacgagguGAAACAUCGGGGAUACUU..GCUUCGgAUA..CAGAGAAA.....AUU.AG.CAUGGGUC---UACAAGGAUCACACCCAAAAU.CGCGUAGA...CUUUCACAUUUUG	<<<<<_....____._~~~~~~~~~~~~~~~~~>>>>>:::::::::::::..::::::.:::..::::::::.....:::.::.::::::::::::::::::::::::::::::::.::::::::...:::::::::::::	DWGN01117510.1	10-523	Arthropoda	Insecta	Lepidoptera	Papilionidae
U6	GCA_018247655.1	Euryades_corethrus	0.0052	AATATACTGTCCATTTATCTTTAATTTGGGTGATTTCTTATCAGAAGATTGAATAAGTGAGGTATAACGTTGCCATAACTATTTAGCTTATATAAAATTAGATTCAAAAACAGTATCAAGGTATGTTTTTTTTTTTTCATTTGTTTAGTTTTATTGGCGAGTACTAGACTGTAGTACTTGCCTCGGCAGTACATATACTAAAATTGGAACGATACAGA	GUACUUg..cCUCGgC.................AGUACAUAUACUAAAAUU..GGAACG.AUA..CAGA----.....---.--.--------------------------------.--------...-------------	<<<<<_....____._~~~~~~~~~~~~~~~~~>>>>>:::::::::::::..::::::.:::..::::::::.....:::.::.::::::::::::::::::::::::::::::::.::::::::...:::::::::::::	DWGN01294257.1	1-245	Arthropoda	Insecta	Lepidoptera	Papilionidae
U6	GCA_018247655.1	Euryades_corethrus	0.0054	GAGAGTTTCGAGTCCTTACCCCAAATATCCGGGACTCTGAAAGTAAGGACTAACCTAACTTATCCTAAACCTTTTACAAAAACATCAAAATTTTTACGTAACAATAATTAAGACTCTTCTATAGTCAATATAAAACTAGATAAAAGTAAACGTAAAAGACCTATTGTAAAACAAAAAGTTTTGAATACTTATAATGATATGACAGCAGAAATGGCGAAGGATAGAATGGAAATGAGAAGAATAGCATAACTCCTGCGCAAGGATGACAG	GACAGC....AGAA.-.................AUGGCGAAGGAUAGAAUG..GAAAU-.---..--GAGAAG.....AAU.AG.CAUAACUCCUGCGCAAGGAUGACA--------.--------...-------------	<<<<<_....____._~~~~~~~~~~~~~~~~~>>>>>:::::::::::::..::::::.:::..::::::::.....:::.::.::::::::::::::::::::::::::::::::.::::::::...:::::::::::::	DWGN01195853.1	1-269	Arthropoda	Insecta	Lepidoptera	Papilionidae
U6	GCA_018247655.1	Euryades_corethrus	0.0064	TTATGGGCAAGCGTATCACTTACCATCAGGTGAACGTCTCGCTCGTCTCGTTGCTTAATTTCAAATAAAAAAAAATTCTTGCGAAGTTAAGAAATTTCAAGAGACTAAATATAAGGTAAGATGCAAAAATTTTATTTTCACCATCAAGAAATAATACTTTGGTTACAGAGATAAGTATGGCTCCTGCCCAAGGATGACACTTTAGATCAATATTTCCCAATGTGGTACACCCCATAAGGGGGCAATTTGATGGTTAAAGAGACTCATTTGTCAAAACGACTCGTACTTTTTAAAGCTTTCGACCCCGACTAATTTTAAAAATTAGTAGTACTTTGTGAAATTAGTTGTCGTCAGCGGTGTTTCCGAGCCAATACGACACCGAGCTTCAAGAGAACATTCCATTTCCTTAAAGGTCGGCAACGTAGC	UUUAUU....UUCAcC.................AUCAAGAAAUAAUACUUU..GG----.UUA..CAGA---G.....AUA.AG.UAUGGCUCCUGCCCAAGGAUGACACUUUAGAU.CAA--UAU...UUCCCAAUGUGGU	<<<<<_....____._~~~~~~~~~~~~~~~~~>>>>>:::::::::::::..::::::.:::..::::::::.....:::.::.::::::::::::::::::::::::::::::::.::::::::...:::::::::::::	DWGN01077503.1	1-426	Arthropoda	Insecta	Lepidoptera	Papilionidae
U6	GCA_018247655.1	Euryades_corethrus	0.0097	TATTTATATGGCAAGCGGTTACATACTTGAAATTGCTATAAAACATCCTACGAACATGTCAGTGCAATTTATAAACACCTAATTTTATAGGTCAGTGATTATGGACAACCTATTTTTATATGTATATACGATTACACACTAAGATGGTGCCGACTGTATTTGCTTCATATAACATTAATGAATGTTATACTATATAATGAATGTTATAGTACATATTTAATGAATGTTATAGTATACAGTCAAGGTAAATATGGCCCTTGCTTATAGATGATATGAATAATCATTACTGACTATGTTTATTTACGACAATTTCAATGCTAAACCTCCACATATCTTTTTGTGCCAGGTAGTTCTACAACTCCCCTCAGGGACATACTTAGGCGTATTA	AUGUU-....AUAG.-.................UACAUAUUUAAUGAAUGU..UAUAGU.AUA..CAGUCAAG.....GUA.AA.UAUGGCCCUUGCUUAUAGAUGAUAUGAAUAAU.CAUUACUG...ACUAUGUUUAUUU	<<<<<_....____._~~~~~~~~~~~~~~~~~>>>>>:::::::::::::..::::::.:::..::::::::.....:::.::.::::::::::::::::::::::::::::::::.::::::::...:::::::::::::	DWGN01142135.1	1-388	Arthropoda	Insecta	Lepidoptera	Papilionidae
U6	GCA_018247655.1	Euryades_corethrus	5.8e-25	ATTTCCGCGCAAAACGACTTTAGTCGCTCCTCGTGCAAGATGTGTTAAATTTTCAAATACCATCCATATCTGTTAATTTCCTTGAACCTACAAAAGGAAATATATGCAGGCTAAAACTTCGCTTCATATGTTAGTTCTTCGGCAGTACATATACTAAAATTGGAACGATACAGAGAAGATTAGCATGGCCCCTGCGCAAGGATGACACGCAAAATCGTGAAGCGTTCCACATTTTTTTCCACAAAGAGTTCGAGGTATATCCAGTATGGCTTTGTCCTTTCAAAGTGTTAAACTTGCCCGGCCAGTTGCGGGTGAACTCTGTCGACTGGCAGATGTTCGTCGACATCGGAGTATATGGTGTACCTAAAGCTAAAGGCTTTGAAACTGTTCCTTCAACGAGACGGGTGGAAGAGTTCGTGATAAAGAATGCGGGCTT	GUUCU-....UCGG.C.................AGUACAUAUACUAAAAUU..GGAACG.AUA..CAGAGAAG.....AUU.AG.CAUGGCCCCUGCGCAAGGAUGACACGCAAAAU.CGUGAAGC...GUUCCACAUUUUU	<<<<<_....____._~~~~~~~~~~~~~~~~~>>>>>:::::::::::::..::::::.:::..::::::::.....:::.::.::::::::::::::::::::::::::::::::.::::::::...:::::::::::::	DWGN01172887.1	28-530	Arthropoda	Insecta	Lepidoptera	Papilionidae
U6	GCA_018247655.1	Euryades_corethrus	8.2e-21	CACCTTAGGGGTCGCGGTTTCAAATCCGATAGGTTTTTCAACCACGGTGGCGGCCCGAGCCGAGGTTCCCCCTAAGGGAGCTCTCGAGCTAAGCCACACCTAAAGAGGTATGCGCCATCTGCGCGGTGCCCACCTCGAATCCTCCTTTCACAAGGGAGCGGTGTAGTTCCATGTTTCAAAAAAAAAAAAGCTCTCCAGTTGTACTTGCTTCGGCAGTACACATACTAAAATTGGAACGATACAGAGAAGATTAGCATGGCCCCTGCGCAAGGATGACACGCAAAATCGTGAAGCGTTC	GUACUUg..cUUCGgC.................AGUACACAUACUAAAAUU..GGAACG.AUA..CAGAGAAG.....AUU.AG.CAUGGCCCCUGCGCAAGGAUGACACGCAAAAU.CGUGAAGC...GUUC---------	<<<<<_....____._~~~~~~~~~~~~~~~~~>>>>>:::::::::::::..::::::.:::..::::::::.....:::.::.::::::::::::::::::::::::::::::::.::::::::...:::::::::::::	DWGN01198408.1	81-578	Arthropoda	Insecta	Lepidoptera	Papilionidae
U6	GCA_018247655.1	Euryades_corethrus	3.9e-20	CATCGTCATCATTGTGATCATTAGTCGATAGATTTTCACTTGGCACTCAGACTTTTAGTAATAGGATTTAAACTAGTTAAGATGATCCCTGTATGATGATGTCTTTCGTAAAGTCGACCTGCTTCAAGAATAATAGCTTTTGTGGATGTCATAGTGAATAAATAGCATGACTCTCTTTGCATGAGTAGACCTCGAATTCAGTACTTGCTTCGGTAGTACATTAACTAAAATTGGAGCGATACAAATAAGATTAGCGTGGCCCCTGCGCAAGGATGACACGCAAAATCGTGAAGCGTTTCACATTTTTTTCTGTCCTGTAATCTCGGACTATTAAGAATAGGACTAAGGTAAGCCATGCCTGTCATAGAAGACGACTGAAAGGGTTTTCTAGTTCTCACTAAACGAGCCTGGGAAGAACAACAGGTACGAGATGGTCTCGTATCTATCGTGCCATGGTAAAATGCCGAGGAAGGTTACAGCCCTCCCTGGAAAGTGCTTAGGTATAGT	GUACUUg..cUUCGgU.................AGUACAUUAACUAAAAUU..GGAGCG.AUA..CAAAUAAG.....AUU.AG.CGUGGCCCCUGCGCAAGGAUGACACGCAAAAU.CGUGAAGC...GUUUCACAUUUUU	<<<<<_....____._~~~~~~~~~~~~~~~~~>>>>>:::::::::::::..::::::.:::..::::::::.....:::.::.::::::::::::::::::::::::::::::::.::::::::...:::::::::::::	DWGN01019603.1	1248-1754	Arthropoda	Insecta	Lepidoptera	Papilionidae
U6	GCA_018247655.1	Euryades_corethrus	2.9e-19	TACTTGCGTATATTGTTATATCTTCACTTCATAAGTTTAAAAAAAATTTTTATATTAATATATCAAAATACTTCGTCATACAATAAGAACTTGCCTTTCTGTTTTAGAGAAAATTTAGAGTTCAAGAAGAAGTATTTAAACTGGCCTATGAATTAATTTTTCAAACAGCTTTGGATTGGTTTCTACATAGATTTCAAACTACTAACCATGTATTAGTATCCAAAAAAATGACGATACAGAGAAGATTAGCATGGCCCCTGCGCAAGGATGACACGCAAAATCGTGAAGCGTTCCACATTTTTTAGTAATAAGATTTGATACATGTTTCAAAGCGAATATAATATCGAGTAGTATATATAATCTTAACAAGCGCCTCTTT	ACUAAC...cAUGU.A.................UUAGUAUCCAAAAAAAUG..---ACG.AUA..CAGAGAAG.....AUU.AG.CAUGGCCCCUGCGCAAGGAUGACACGCAAAAU.CGUGAAGC...GUUCCACAUUUUU	<<<<<_....____._~~~~~~~~~~~~~~~~~>>>>>:::::::::::::..::::::.:::..::::::::.....:::.::.::::::::::::::::::::::::::::::::.::::::::...:::::::::::::	DWGN01130541.1	362-863	Arthropoda	Insecta	Lepidoptera	Papilionidae
U6	GCA_018247655.1	Euryades_corethrus	5.4e-19	TGAATATACTGTCCATTTATCTTTAATTTGGGTGATTTATTATCAGAAGATTGAATAAGTGAGGTATAACGTTGCCATAACTATTTAGCTTATATAAAATGAGATTCAAAAACAGTATCAAGGTATGTTTTATTTTCATTTTTTACCTTTATTGGCGAGTACTAGAGTGTAGTACTTGTCTCGGCAGTATATATACTAAAATTGGAACGATACAGAAAAGATTAGCATGGCCCCTGCGCAAGGATGACACGCAAAAATAAACTGTATGAGAGATTCTCGGAGATACTTTATTACTAATAACACTAGTTTCTGGAGAA	GUACUUg..uCUCGgC.................AGUAUAUAUACUAAAAUU..GGAACG.AUA..CAGAAAAG.....AUU.AG.CAUGGCCCCUGCGCAAGGAUGACACGCAAAAA.UAAACUGU...AUGAGAGAUUCUC	<<<<<_....____._~~~~~~~~~~~~~~~~~>>>>>:::::::::::::..::::::.:::..::::::::.....:::.::.::::::::::::::::::::::::::::::::.::::::::...:::::::::::::	DWGN01226414.1	1-346	Arthropoda	Insecta	Lepidoptera	Papilionidae
U6	GCA_018247655.1	Euryades_corethrus	1.7e-18	GGAACGATACAGAGAAGATTAGCATGGCCCCTGCGCAAGGATGACACGCAAAATCGTGAAGCGTTCCACATTTTTTTGAAAAATTAAATGTTGCCAACTTATTAAATATTTAAATACATTTTTTATTAGTGTTACTAATCCTATCATTGTTATTAATATACATTATTAGGAATCTGTACTACTAGTAGTAACTATACACTTTTACTATTTTTACCTGATAATGAATATTGCCTACTGAACAAAATAATAATATAGTTTTTTTTTAATTAAGCCAC	------....----.-.................------------------..GGAACG.AUA..CAGAGAAG.....AUU.AG.CAUGGCCCCUGCGCAAGGAUGACACGCAAAAU.CGUGAAGC...GUUCCACAUUUUU	<<<<<_....____._~~~~~~~~~~~~~~~~~>>>>>:::::::::::::..::::::.:::..::::::::.....:::.::.::::::::::::::::::::::::::::::::.::::::::...:::::::::::::	DWGN01173992.1	184-658	Arthropoda	Insecta	Lepidoptera	Papilionidae
U6	GCA_018247655.1	Euryades_corethrus	1.7e-18	GGAACGATACAGAGAAGATTAGCATGGCCCCTGCGCAAGGATGACACGCAAAATCGTGAAGCGTTCCACATTTTTTTTAAAAATAGAATGTTGCCAACTTATTTAATATTAATATGACAAGTGCTGACATTATGATGGAAATTACGGGGCCATGATGGCATTTAAAGATGTGTGCCTAGTTGGTATTATTAAGTTTCCTACATAGCCGGCTTAACCTGTAAGGTGTATGGC	------....----.-.................------------------..GGAACG.AUA..CAGAGAAG.....AUU.AG.CAUGGCCCCUGCGCAAGGAUGACACGCAAAAU.CGUGAAGC...GUUCCACAUUUUU	<<<<<_....____._~~~~~~~~~~~~~~~~~>>>>>:::::::::::::..::::::.:::..::::::::.....:::.::.::::::::::::::::::::::::::::::::.::::::::...:::::::::::::	DWGN01288641.1	1-275	Arthropoda	Insecta	Lepidoptera	Papilionidae
U6	GCA_018247655.1	Euryades_corethrus	9.4e-18	TGTAGTACTTGCCTCGGCAGTACATATACTAAAATTGGAACGATACAGAAAAGATTAGCATGGCTCCTGTGCAAGGATGACACGCAAAAAAAAAACTGTATGAGAGATTCTCGGAGATACTTTATTACTAATAACACTAGTTTCTGGAGAAATTTAAATAATAATTTTATACATTATTACACATTGACCATACAATGGCAGCTGAACTTAACTATTCGCAAATGTAAATAAAAGAAACATATATGAAATTCTCTCAAGGGATTACCCATTTTTGTTTAGCGGTAGGGACAAATTTTGG	GUACUUg..cCUCGgC.................AGUACAUAUACUAAAAUU..GGAACG.AUA..CAGAAAAG.....AUU.AG.CAUGGCUCCUGUGCAAGGAUGACACGCAAAAAaAAAACUGU...AUGAGAGAUUCUC	<<<<<_....____._~~~~~~~~~~~~~~~~~>>>>>:::::::::::::..::::::.:::..::::::::.....:::.::.::::::::::::::::::::::::::::::::.::::::::...:::::::::::::	DWGN01235417.1	1-312	Arthropoda	Insecta	Lepidoptera	Papilionidae
U6	GCA_018247655.1	Euryades_corethrus	1e-17	ACTACCCTGTAATCTCGGACTATTAAAAATAGAACTCAGGTAAAGCCTGTCTGTCGTAGATGGCGACTAAAAGGGTTTTCCAGCTCGTGGCTATATGTTATATAGTTGGGGGCACTCATCGGTCACTAAACGGGAACAGGAAAAAAGATCGGTACGAGGTGGTATCATATTTTTCATGGCTGAGGAGGGTTACAGCCTTTGTACTTGCTTCGGCAGTACATATTCTAAAATTGGAACGAACAGAGATGATTAGCATGGCCCCTGCGCAAGGATGACCCGCAAAATCGTAAGCGTTCCACATTTCAAGTACGGCAATGAATAATTACTGTGGCAGCCCGAGCCGAGGTTCCCCTTAAGGTAACTCTCGAGCTTAGCCACAC	GUACUUg..cUUCGgC.................AGUACAUAUUCUAAAAUU..GGAACG.A-A..CAGAGAUG.....AUU.AG.CAUGGCCCCUGCGCAAGGAUGACCCGCAAAAU.CGU-AAGC...GUUCCACAUUUCA	<<<<<_....____._~~~~~~~~~~~~~~~~~>>>>>:::::::::::::..::::::.:::..::::::::.....:::.::.::::::::::::::::::::::::::::::::.::::::::...:::::::::::::	DWGN01030106.1	1-380	Arthropoda	Insecta	Lepidoptera	Papilionidae
U6	GCA_018247655.1	Euryades_corethrus	1.1e-17	TCAGAAACTCGTGGTACAATATCTAAAGAGTAATACGTACAGCTTTCTCTGCGGTTCGGATTTCACAGCTTGCAGCATCTGAGCGCTGGTCATGTAACAAATGATATAGTTAGAAATAAAATAATATACATTTTCAGTACAAATAACAATTATCTATAGTTAAATATACGCCCAACAATGATCTAGTTAATTAACTTGCTGTACTTGCTTCGGCAGTACATATACTAAAATTGGAACGATACAGAGAAGATTAGCATGGCCCCTGCGCAAGGATGA	GUACUUg..cUUCGgC.................AGUACAUAUACUAAAAUU..GGAACG.AUA..CAGAGAAG.....AUU.AG.CAUGGCCCCUGCGCAAGGAUGA----------.--------...-------------	<<<<<_....____._~~~~~~~~~~~~~~~~~>>>>>:::::::::::::..::::::.:::..::::::::.....:::.::.::::::::::::::::::::::::::::::::.::::::::...:::::::::::::	DWGN01036888.1	1-276	Arthropoda	Insecta	Lepidoptera	Papilionidae
U6	GCA_018247655.1	Euryades_corethrus	1.1e-17	GAAGGCAAGTGTGAATCAACAATGATAAAAAAAACTTGAATTCCAGGTAAAGGGGTCGCTTTTATTTAGTTATTCGACACTAGATGGCGCTGTTGTTAGTATTCATATATTTAGTGCAAAATGTATGGGGTTCATAATCGCGCTATCGGAGTTTTATCGAGCGCGCTGAGTATATATAGAAGCGAGCCCACTCTTTTGTTGTACTTGCTTCGGCAGTACATATACTAAAATTGGAACGATACAGAGAAGATTAGCATGGCCCCTGCGCAAGGATGA	GUACUUg..cUUCGgC.................AGUACAUAUACUAAAAUU..GGAACG.AUA..CAGAGAAG.....AUU.AG.CAUGGCCCCUGCGCAAGGAUGA----------.--------...-------------	<<<<<_....____._~~~~~~~~~~~~~~~~~>>>>>:::::::::::::..::::::.:::..::::::::.....:::.::.::::::::::::::::::::::::::::::::.::::::::...:::::::::::::	DWGN01203516.1	1-276	Arthropoda	Insecta	Lepidoptera	Papilionidae
U6	GCA_018247655.1	Euryades_corethrus	3.3e-17	TGTTTAGTTTTATTGGCGAGTACTAGACTGTAGTACTTGCCTCGGCAGTACATATACTAAAATTGGAACGATACAGAGAAGATTAGTATGGCCCCTGTGCAAGGATGACACGCAAAAAAAACTGTATGAGAGATCCTCCGAGATACTTTATTACCAATAACACTAGTTTCTGGAGAAATTAAACAAATATTTTTATACAATATTACACACTGACCATACAATGGCAGCTGAACTGAACTATTCGTAAGTGTAAATAAAAGGAACATATATGAAATTCTCTCAAGGGATTACCCATTTCTGTTTAGCGGTAGGGACAAATTTTGGTTCAAGTTCTATTA	GUACUUg..cCUCGgC.................AGUACAUAUACUAAAAUU..GGAACG.AUA..CAGAGAAG.....AUU.AG.UAUGGCCCCUGUGCAAGGAUGACACGCAAAAA.AAA-CUGU...AUGAGAGAUCCUC	<<<<<_....____._~~~~~~~~~~~~~~~~~>>>>>:::::::::::::..::::::.:::..::::::::.....:::.::.::::::::::::::::::::::::::::::::.::::::::...:::::::::::::	DWGN01199809.1	38-543	Arthropoda	Insecta	Lepidoptera	Papilionidae
U6	GCA_018247655.1	Euryades_corethrus	7e-17	CGATACAGAGAAGATTAGCATGGCCCCTGCGCAAGGATGACACGCAAAATCGTGAAGCGTTCCACATTTTTTTGAAATATAGAATGTTGCCAACTTATTAAATATTAATACATTTTTTATTAGTGTTACTATATACTTATTGTAATTATTATAAATTATTATATATAATTATTACCTGTACTAGACGTATCTATTGATTTTTTATTAATTTTTACCCGATTCAATTAATAATATGGATATTACGTACTAAACTAAATACTATGTAATAATA	------....----.-.................------------------..----CG.AUA..CAGAGAAG.....AUU.AG.CAUGGCCCCUGCGCAAGGAUGACACGCAAAAU.CGUGAAGC...GUUCCACAUUUUU	<<<<<_....____._~~~~~~~~~~~~~~~~~>>>>>:::::::::::::..::::::.:::..::::::::.....:::.::.::::::::::::::::::::::::::::::::.::::::::...:::::::::::::	DWGN01231615.1	36-506	Arthropoda	Insecta	Lepidoptera	Papilionidae
U6	GCA_018247655.1	Euryades_corethrus	2.8e-16	ACAAGAGCAATATGGCGCAAGTGTGAATCAACAATGATTAAAAATTACTTCAATACAAAGTTATTACTTAGTTCCTCGACACTAGATGGCGGTGTTGTTAATCTTCATATATTTGACACAAAATGTATGGGGTTCATAATCGCGCTATCGGAGTTTTATCGAGCGCTGAGTATATATAGAAGCGAGCCCGCTCTATAGTTGTACTTGCTTCGGCAGTACATATACTAAAATTGGAACGATACAGAGAAGATTAGCATGGCCCCTGCGCAAGGA	GUACUUg..cUUCGgC.................AGUACAUAUACUAAAAUU..GGAACG.AUA..CAGAGAAG.....AUU.AG.CAUGGCCCCUGCGCAAGGA-------------.--------...-------------	<<<<<_....____._~~~~~~~~~~~~~~~~~>>>>>:::::::::::::..::::::.:::..::::::::.....:::.::.::::::::::::::::::::::::::::::::.::::::::...:::::::::::::	DWGN01012362.1	3383-3855	Arthropoda	Insecta	Lepidoptera	Papilionidae
U6	GCA_018247655.1	Euryades_corethrus	1.4e-15	CGCCATCTGCGCCGTGCCCACCTCGAATCCGCGGCACCTATTAATCCCTTTCACAAGGGAGCGGTGTAGTTCCATGTTTCAAAAAAAAAATTCGGCAGTACACATGCTAAACAGAAAGATAAAAGAAGATAATAAATAATATAATAAAAGAACGATACAGAGTAGATTAGCATGGCCCCTGTGCAAGGATGACACGCAAAATCGTGAAGCGTTCCACATTTATTCCAAGTCCGGCAATGAATAACAATATGTATTGTGGCAGCCCGAGCCGAGGTTCCCCTTAAAGGAACTCTCGAGCTTAGCCACACCTAAAGAGGTTTAAGGCTACGCGCCATCTGCGCCGTGC	AUAAAA....GAAG.-.................AUAAUAAAUAAUAUAAUAaaAGAACG.AUA..CAGAGUAG.....AUU.AG.CAUGGCCCCUGUGCAAGGAUGACACGCAAAAU.CGUGAAGC...GUUCCACAUUUAU	<<<<<_....____._~~~~~~~~~~~~~~~~~>>>>>:::::::::::::..::::::.:::..::::::::.....:::.::.::::::::::::::::::::::::::::::::.::::::::...:::::::::::::	DWGN01213022.1	1-428	Arthropoda	Insecta	Lepidoptera	Papilionidae
U6	GCA_018247655.1	Euryades_corethrus	7.2e-14	AAGGATGTTATAATTTGTCAGTTTATTGGTGGTAGTGTCTCTGTTGCCGGACACCGTCTAGGTAGATACCGCCGCTTACTTTATTATTATACTTGCTTCGGCAGTACATATACTAAAATTGGAAGGATACAAAGAAGATAAACATGGCCTCTGCGCAAGGATGACACATTTTTTAAAATAGCAGGACCTGTGCCATGGGATCTAGAGGCGGAGTTCCTTGCAGCCATGTACGAATGGCGCTTAGAATTACAAACTCGAGGTGAGCAGCTTCCACAAAGAGAGTAGCGTTTACAGAGGCTCATCATGGATTGAAAGATTGGCCCATCCTAGGGCAGGGAGCAGAACTGTTGATGCCGTGCGTCCAGTTTTAACTGACTGGGTGAACAGACGGCATGG	AUACUUg..cUUCGgC.................AGUACAUAUACUAAAAUU..GGAAGG.AUA..CAAAGAAG.....AUA.AA.CAUGGCCUCUGCGCAAGGAUGACACAUUUUUUaAAAUAGCA...GGACCUGUGCCAU	<<<<<_....____._~~~~~~~~~~~~~~~~~>>>>>:::::::::::::..::::::.:::..::::::::.....:::.::.::::::::::::::::::::::::::::::::.::::::::...:::::::::::::	DWGN01166869.1	97-604	Arthropoda	Insecta	Lepidoptera	Papilionidae
U6	GCA_018247655.1	Euryades_corethrus	9.5e-14	CTACATCGATTGGTGATTGGACATTTTGCAAATGTATTTCCGGATCTTTTCATAAAACAGAGTGGTGGTACTTAGGATATTTGCGAATAATCTCTTAAACCAGGATATATGTTTAGATGAAATTTACCAATACTTAGAGCAAGGAAAGAAACATAGACACAACTTCCAATCAAAGAGATCGTCTACTCTCTCGTCTTTTTATACTTGCTTCGGCAATATATATACTCAAGTTGGAACGATACAGAGAAGATTAGCATGGCCCCTGCGCAAGGGTTACTTCTTTACTGGTGGTAGGTCTCTGTTGCCGGAGACCGTCTAAGTAAGCACCACCGCAGCACCTATTTCTTCCGCCAAAAAATTATGTGCAAACATTACTCTGTTCCTGTTTGAAGGGCGTTGAGCTAGTGAAATTACTGGGGTAACGAGACTCAATATCTTTTGTCTCAAGGTGACGAGCACAATATGGTGTATGTACCGTCCAAACTAGCGTCACATTGTTATGG	AUACUUg..cUUCGgC.................AAUAUAUAUACUCAAGUU..GGAACG.AUA..CAGAGAAG.....AUU.AG.CAUGGCCCCUGCGCAAGGGUUACUUCUUUACU.GGUGGUAG...GUCU----CUGUU	<<<<<_....____._~~~~~~~~~~~~~~~~~>>>>>:::::::::::::..::::::.:::..::::::::.....:::.::.::::::::::::::::::::::::::::::::.::::::::...:::::::::::::	DWGN01028720.1	720-1222	Arthropoda	Insecta	Lepidoptera	Papilionidae
U6	GCA_018247655.1	Euryades_corethrus	9.9e-14	AATTAACGTACACGATAAGTGTAATGTTTCCATTAACACACATTTTATAATAATAGCTGATAATACTCTCAATTAGATCCAATTGTTAGGAAGCTATTAAGTTGACTAATTATTCAGACACACATTAAACACTCCGCATTACACCATAGATTTATGAACCAAAATTATGCTTATTCATTTCGCCGGAGGTATAACCGACAGTACTTGCTTCTGCTGTACAAGTTACAAATTGGAACGATACAAAGAAGATTAGAATGGCTCATGCACAAGGATGATTCGCAAAATCATGAAATCTCTTTTGTGTATAGAAAAAAAAACACTATTATTTCAGTGGCGGTCACCCGTATGTCACCGGTCTCGCAATAGCCGGAGGTATCTTTTATTTGGGCCCGGAAGGAGCTATTTTGGGGCCACTACTCCTGTGTTGCCTAATGGTCATCTTGAACCTGTCTTCCACTTTCTTGAGGGATACACCATCTGAGGAAACAGCAGCCCTACATTCGCGT	GUACUUg.cuUCUG.C.................UGUACAAGUUA-CAAAUU..GGAACG.AUA..CAAAGAAG.....AUU.AG.AAUGGCUCAUGCACAAGGAUGAUUCGCAAAAU.CAUGAAAU...CUCUUUUGUGUAU	<<<<<_....____._~~~~~~~~~~~~~~~~~>>>>>:::::::::::::..::::::.:::..::::::::.....:::.::.::::::::::::::::::::::::::::::::.::::::::...:::::::::::::	DWGN01074004.1	275-780	Arthropoda	Insecta	Lepidoptera	Papilionidae
U6	GCA_018247655.1	Euryades_corethrus	4.8e-13	GTTGTTGTGTGTGACGGCAGAGTCGAAGAATTTTTTGGTGGCCCTTTTTATGAATTGGGCTATTGTGGGGAGATCTAAGTCTATGTGTCTATGTTGTACTTGCTTCGGCAGTACATATACTAAAATTGGAACGATACAGAGAAGATTAGCATGGCCCCTGCGCTAACTTACAACAAACAAACAACTATCAACAGGCGACGTGCGCGTTTGAATAAAAACTTCAACTTAATTACTAATCACTATAAAGCAAACATTCAATTTACAAGGCGGGTTAATTGCTTCGGTTGCATGATGCTTTGTAAAAAGCCAGCTAAAAAACTGTAACTTAACTTATTTCTTAATTATAGACCGATTCATAGTCCCGT	GUACUUg..cUUCGgC.................AGUACAUAUACUAAAAUU..GGAACG.AUA..CAGAGAAG.....AUU.AG.CAUGGCCCCUGCGCUA----------------.--------...-------------	<<<<<_....____._~~~~~~~~~~~~~~~~~>>>>>:::::::::::::..::::::.:::..::::::::.....:::.::.::::::::::::::::::::::::::::::::.::::::::...:::::::::::::	DWGN01002482.1	1-365	Arthropoda	Insecta	Lepidoptera	Papilionidae
U6	GCA_018247655.1	Euryades_corethrus	5.2e-13	TTAGTAGTAACCTTACGCGCAGTAAATCTGCATTGATGAATATACTGTCCATTTATCTTTAATTTGGGTGATTTCTTATCAGAAGATTGAATAAGTGAGGTATAACGTTGCCATAGCTTATATAAAATTAGATTCAAAAACAGTATCAAGGTATGTTTTATTTTCATTTGTTTAGTTTTATTGGCGAGTACTAGAGTGTAGTACTTGCCTCGGCAGTACATATACTAAAATTGGAACGATACAGAAAAGATTAGCATGGCTCCTGTGCAAGGA	GUACUUg..cCUCGgC.................AGUACAUAUACUAAAAUU..GGAACG.AUA..CAGAAAAG.....AUU.AG.CAUGGCUCCUGUGCAAGGA-------------.--------...-------------	<<<<<_....____._~~~~~~~~~~~~~~~~~>>>>>:::::::::::::..::::::.:::..::::::::.....:::.::.::::::::::::::::::::::::::::::::.::::::::...:::::::::::::	DWGN01157253.1	276-748	Arthropoda	Insecta	Lepidoptera	Papilionidae
U6	GCA_018247655.1	Euryades_corethrus	5.5e-13	AGGGAGCGGTGTAACTCCATGTATCAAAAAAAAAAGGCTAGAGGTAGTACTTGCTTCGGCAGTACATATACTAAAATTGGAACGATACAGAGAAGATTAGCATGGCCCCTGCGCTCATTTATTAAATGCGGTATCTTCCTACTAACTCTGGACTAACCTATTACTTAAGGATATTACTAGTAGATAGTGAAAAGGCCGGTGCTCTCTGATAAGTCACCATCAGGGTGAGATAATATTAGGGAGAAGTATCAGCGAGTCACAAGACTACCTTAAAAAAATTTATAATACCTTACCTTTACTATGACGTTCGATACTATATAGTATTAATACTTAAGGATAT	GUACUUg..cUUCGgC.................AGUACAUAUACUAAAAUU..GGAACG.AUA..CAGAGAAG.....AUU.AG.CAUGGCCCCUGCGC-------------UCAUU.UAUUAAAU...GCGGUAUCUUCCU	<<<<<_....____._~~~~~~~~~~~~~~~~~>>>>>:::::::::::::..::::::.:::..::::::::.....:::.::.::::::::::::::::::::::::::::::::.::::::::...:::::::::::::	DWGN01084869.1	1-340	Arthropoda	Insecta	Lepidoptera	Papilionidae
U6	GCA_018247655.1	Euryades_corethrus	1.9e-12	CATATATACAAAATATAAAATGAAAAATATCGGATGAGCCATTTGGCGAAGTTTCCCTAATCGGGTTTGAAGGGCACTTAGTACTTGCTTCGGCAGTACATATACTAAAATTGTAACGATACAGAGAAGATTAGCATGGCCCCTGCGCTGTAATCGTATTAACCAATAAATTCTCCGGAAATCGAGATCTATTATTAATAAATAGGTATCTGCTTAATTATAGGGTCAGCGATTCTTCGGATGATGAATCATTTCCTAACGGATTCGGTATTCAACGCCGGTATCACTGCGTACTTGAACGCGCGCAAGTACTGCGACGCGGAACAGAGGGACCTGTGGGGTGCCCTCACCAATGCAGCAAGGGAGGCAAATGCCTTCGACGCA	GUACUUg..cUUCGgC.................AGUACAUAUACUAAAAUU..GUAACG.AUA..CAGAGAAG.....AUU.AG.CAUGGCCCCUGCGCU---GUAAU-CGUAUUAAcCAAUAAAU...UCUCCGGAAAUCG	<<<<<_....____._~~~~~~~~~~~~~~~~~>>>>>:::::::::::::..::::::.:::..::::::::.....:::.::.::::::::::::::::::::::::::::::::.::::::::...:::::::::::::	DWGN01064028.1	1-384	Arthropoda	Insecta	Lepidoptera	Papilionidae
U6	GCA_018247655.1	Euryades_corethrus	2.1e-11	GATAGTGAGCTCCGAGACAGGAGGTCCCGGAGCTAGGAAAGCTTATAAACACATACATATATACAAAATATAAAATTGAAAAATATCGGATGAGCCATTTGGCGAAGTTTCCCTAATCGGGTTAAAGGACACTTGCTTCGGCAGTACATATACTAAAATTGTAACGATACAGAGAAGATTAGCATGGCCCCTGCGCTGTAATCGTAT	UUGCU-....UCGG.C.................AGUACAUAUACUAAAAUU..GUAACG.AUA..CAGAGAAG.....AUU.AG.CAUGGCCCCUGCGC------------------.--------...-------------	<<<<<_....____._~~~~~~~~~~~~~~~~~>>>>>:::::::::::::..::::::.:::..::::::::.....:::.::.::::::::::::::::::::::::::::::::.::::::::...:::::::::::::	DWGN01296887.1	1-275	Arthropoda	Insecta	Lepidoptera	Papilionidae
U6	GCA_018247655.1	Euryades_corethrus	6.8e-11	TTTCTTAAATATAAGTGGTAAAATTGATAATATACATTAAATGAAATATTTTTAAGTTTGAAATAATTACAGAATGTAGTACTAGTTAATTGGATACGTAAATTTATTTATACGAGTATTAATTGTCAGAAGCTCTAACTCGCGCTATTGAAGTTTTATGTGTCGGTTAGTATATATACAAGCGCCATGTTATACTCATTGTACTTGCTTCGGCAGTACATATACTAAAATTGGAACGATACAGAGAAGATTAGCATGGCC	GUACUUg..cUUCGgC.................AGUACAUAUACUAAAAUU..GGAACG.AUA..CAGAGAAG.....AUU.AG.CAUGGCC-------------------------.--------...-------------	<<<<<_....____._~~~~~~~~~~~~~~~~~>>>>>:::::::::::::..::::::.:::..::::::::.....:::.::.::::::::::::::::::::::::::::::::.::::::::...:::::::::::::	DWGN01028263.1	1-261	Arthropoda	Insecta	Lepidoptera	Papilionidae
U6	GCA_018247655.1	Euryades_corethrus	4.5e-10	GTAGTACTAGTAAAGAACACTAAAGCAATATCTTTCCCTTAATAGAGACATTACGAAAAATTTTAATGAGCATATTTTTACTTTAATTTACTACAGTCATTTATATCAAATTAAAATAATTAATTAGTCTAATAGGTCAAAAAACAAATTTATCATTCACTTGAAGTTAGTTCAGTTAAGATAGGTTCCCCTATTGTCTTGTATTTACTTAAGTAGTACATATACTAAAATTAGTAAGATACAGAGAAGCAGATATTAGCATGGCCCCAGTGCAAGGATGAACGTCCAAAATCATTACATGGTGCCACATTTTTCACCTCGAACAGGTGTCTTCCTTGTTGTGACGGTAGGGCCCAGTAGCTGTGACTTGGTTACCCATGGTGAAAGTAAGAAGAACTTACCCTCCGGCTCAAGGTGAACACTGGATGAGGTACCTGCGAGGGTAGGCTCTCACTAGCCTTGCAGCCGATGTGGAGACAAACTGACAGGACTCTCCTCTCGCAGTTCTCTTTCT	GUAUUUa.cuUAAG.U.................AGUACAUAUACUAAAAUU..AGUAAG.AUA..CAGAGAAGcagauAUU.AG.CAUGGCCCCAGUGCAAGGAUGAACGUCCAAAAuCAUUACAU..gGUGCCACAUUUUU	<<<<<_....____._~~~~~~~~~~~~~~~~~>>>>>:::::::::::::..::::::.:::..::::::::.....:::.::.::::::::::::::::::::::::::::::::.::::::::...:::::::::::::	DWGN01009788.1	2318-2831	Arthropoda	Insecta	Lepidoptera	Papilionidae
U6	GCA_018247655.1	Euryades_corethrus	2e-09	AAATCTTAGTTTATTGTTGGATCTTAACTAGTGCACGCTGAAAATAAATTTATAATTTATAAACAGATGCAAGGTTAAAAAGTATTTCGTTATAGCTATACTAATTCATCTGAATAAATATCCGGAAAAAAAGAAAGATGTAAGATCAAAGTTTCAAAAAGCTTTTTATGTGCAATTTTTATGTATTAACAATTTTATATCTACTTGCTTCGGTAGTACATATACTACAATTGGAACGATACAAAGAAGATTAGCAAGGCCCCTGCGCAGCTTTAACGGACACAATCAACTCTTAAATGTAGTTTCACTTAAATTAATTGACTGCGTTTCTTATTTATATATATATATACATTTTCAACTAAATTTAGGTTTGACTTTAAATATAGCACAAAAAATATTTTTAAAGGTAATAAGCACGAGCCCATAGTCGTAACTCTAATAAGGTCGCAATTACTTAACTGACCTTTAGGAAAGGGTAGGCTCTTTTTTAAAGGCCCTTATGTTA	CUACUUg..cUUCGgU.................AGUACAUAUACUACAAUU..GGAACG.AUA..CAAAGAAG.....AUU.AG.CAAGGCCCCUGCGCA--GCUUUAACGGACACA.AUCAACUC...UUAAAUGUAGUUU	<<<<<_....____._~~~~~~~~~~~~~~~~~>>>>>:::::::::::::..::::::.:::..::::::::.....:::.::.::::::::::::::::::::::::::::::::.::::::::...:::::::::::::	DWGN01055883.1	580-1084	Arthropoda	Insecta	Lepidoptera	Papilionidae
U6	GCA_018247655.1	Euryades_corethrus	2e-09	CCTTTGATACTTTTAGATAACATCAATTTTTATGCAGGTATATGACATTTCACAAAGAAAATTAGTATATTACATCCAATCTTGATATTTAGTAATAGTAAAACAACAGTAACAAAATTGCTGAAGAGCTATAAGAAAGGAAGAAGAGATTGACAAATAGCAATCTGGTTTAGATTAGGTTAGGTTAGATTGTACTTGTTTTGGCAGTACATATAATAAATAAAAACTATACAGAGGAAAGTAGCCATGGCCTTTGTGCTACGATGCCACGCAAAATCGTGAAGCCTTTTACATTTTTGAGGGCTGTGGAATCGTGAACGGTAGGATGAGTGGCCTTATAGTCTTTTAAACGACTCCAAAGAGGACAATTGCAGGATGTGGTCTTATACCAGAGTTGTACTCGCGTCAGTGTTAGTGACTATATAAAACAATGCTCGGGACATGTAATTTTAGCATAGCGCTAAGGAGGCTGCGGTTACGTTCCGAACGGAGATCCCG	GUACUUg.uuUUGG.C.................AGUACAUAUAAUA-AAUA..AAAACU.AUA..CAGAGGAA.....AGU.AGcCAUGGCCUUUGUGCUACGAUGCCACGCAAAAU.CGUGAAGC...CUUUUACAUUUUU	<<<<<_....____._~~~~~~~~~~~~~~~~~>>>>>:::::::::::::..::::::.:::..::::::::.....:::.::.::::::::::::::::::::::::::::::::.::::::::...:::::::::::::	DWGN01034118.1	1784-2290	Arthropoda	Insecta	Lepidoptera	Papilionidae
U6	GCA_018247655.1	Euryades_corethrus	3e-09	ACAAAAAGCGTTTATACCAGCTGACACTAGAAGCTACTACATGTTACACGCCATCATTAAAACAGCGCCATCTATTCGTCAATAGATGGCGCTGTTTTAAACGTGCCTACAATTCGTGCAAATTGTATGGAGACCATAATCGCGCTATCGAAGTTTTTCAAAGCGGTTACTATATATACGGCCAGCATCTCTTATCTATTGTACTTGCTTCGGCAGTACATATACTAAAATTGGAACGATACAGAGAAGATTAGCAT	GUACUUg..cUUCGgC.................AGUACAUAUACUAAAAUU..GGAACG.AUA..CAGAGAAG.....AUU.AG.CAU-----------------------------.--------...-------------	<<<<<_....____._~~~~~~~~~~~~~~~~~>>>>>:::::::::::::..::::::.:::..::::::::.....:::.::.::::::::::::::::::::::::::::::::.::::::::...:::::::::::::	DWGN01082065.1	964-1420	Arthropoda	Insecta	Lepidoptera	Papilionidae
U6	GCA_018247655.1	Euryades_corethrus	5.2e-09	CGCAACCACGCACGCCAGCTGGTGCTTTCTGTATGCTGGGGACAGCACAAGCACTTCATTGTTCAGACTACTCCCGAGGTCGGTTACAGTATTTTTAAAACTTATCTCTTAATAGTTGAAATTCGTTTAGTTAATAAGTAACAGATTGTATTGAGGTTCTGAAAACATTCTGCAGCTTCTATATTATAAGGTTAGCTTTAGTACTTGCTTCGGCAGTACATAAACTAAAATTCGAACAATACAGAGAAGATTAGCATGGCCACAAGAAAAAGAAAAAAAAAGTTGTCTCTTATGTGATATGTTCGTGATAAAATAATTGCAAAAATAATCTGTGACATTATTACTAACAGCAAAACCAGTTTTAATCCTTATGTAAAATATGTAATATAAGTATTACTTTTGTAACCGCTGAATGAATATTTTAAATTTTGTTTTGTTTTACTCTTCAGGGTCACTACCGTTTTGAGGGCGCCGCGTTCCCATCAGTGGCCGA	GUACUUg..cUUCGgC.................AGUACAUAAACUAAAAUU..CGAACA.AUA..CAGAGAAG.....AUU.AG.CAUGGCC-----ACA---------AGAAAAAG.AAAAAAAA...AGUUGUCUCUUAU	<<<<<_....____._~~~~~~~~~~~~~~~~~>>>>>:::::::::::::..::::::.:::..::::::::.....:::.::.::::::::::::::::::::::::::::::::.::::::::...:::::::::::::	DWGN01003538.1	4145-4637	Arthropoda	Insecta	Lepidoptera	Papilionidae
U6	GCA_018247655.1	Euryades_corethrus	1.3e-08	ACCACGCACGCCAGCTGGTGCTCTCTGTGTGCTGGGGACAGCACAAGCACTTCATTGTGCAGACTACTCCCGAGGTCGGTTACAGTACTTTTAAAACGTATCTCTTAGTAGTTGAAATTCGTTTAGTTAATCAGTAACGGATTGTATTGAGGTTCTGAAAACATTCTGCAGCTTCTATATTATAAGGTTGGCTTCAGTACTTGCTTCGGCAGTACATAAACTAAAATTCGAACAATACAGAGAAGATTGGCATGGCCCCAAGAAAAAGAAAAAAAAAGTCTCTTATATGATATGTGCATGATAAAATAATCGCAAAAATAATCTGTGGCTATATTACTAACAGCAGAACCAGTTTTAATCCTTATTTTTGTTTTTCCAAAACAAAAAAATCTTGAAAAATATGTAATATAAGTATTACTTTTGTAACCGCTGAATGAATATTTTAAATTTTGTTTTGTTTTACTCTTCAGGG	GUACUUg..cUUCGgC.................AGUACAUAAACUAAAAUU..CGAACA.AUA..CAGAGAAG.....AUU.GG.CAUGGCCCC---------AAGAAAAAGAAAAAaAAAGUCUC...UUAUAUGAUAUGU	<<<<<_....____._~~~~~~~~~~~~~~~~~>>>>>:::::::::::::..::::::.:::..::::::::.....:::.::.::::::::::::::::::::::::::::::::.::::::::...:::::::::::::	DWGN01171018.1	1-476	Arthropoda	Insecta	Lepidoptera	Papilionidae
U6	GCA_018247655.1	Euryades_corethrus	2.1e-07	ACTAATTGTCGGTGACCATTACCTTTGATACTTTTAGATAACATCAATTTTTATGCAGGTATATATGACATTTCACAAAGAAAATTAGTATATTACATTCCAATCTTGATATTTAGTAATAGTAAAACAACAGTAACAAAATTGCTAAAGAGCTATAAGAAAGGAAGAAGAGATTGACAAATAGCAATTTGGTTGTTAGGTTTGATAGGTTAGGTTAGATTGTACTTATATACTATACAGAGGAAAGTAGCTTGGCCTTTGTGCTAAGATGACACGCAAAATCGTGAAGCCTTTTACATTTTTGAGGGC	UUUGAUa.ggUUAG.G.................UUAGAUUGUACUUAUAU-..---ACU.AUA..CAGAGGAA.....AGU.AG.CUUGGCCUUUGUGCUAAGAUGACACGCAAAAU.CGUGAAGC...CUUUUACAUUUUU	<<<<<_....____._~~~~~~~~~~~~~~~~~>>>>>:::::::::::::..::::::.:::..::::::::.....:::.::.::::::::::::::::::::::::::::::::.::::::::...:::::::::::::	DWGN01172995.1	155-657	Arthropoda	Insecta	Lepidoptera	Papilionidae
U6	GCA_018247655.1	Euryades_corethrus	3.3e-07	GTTTCCGTTAGGTGCTATACTTAAAGCGAATTAAGATATACATGCTTCTTATATATAAAGAAATATTTTTACATATATTATACATTACTTATTGCAGCTATTATTGCTACTTATTGCAGCAAAACATATATTAAAATTCAAGTAATATAAAGAAGATTATCATGGCCTCGGCACAAGGATGACTCGCAGAAAAATACAGCTTTGAAGGTGAAGTTCATATTGCATATAAATATTACTTCATTATCTTAATTCAAAATAGTGAAGTTGTGATAGTTCATATTGTAAATTATTCATATGGCTATGTGATGTCGATGGAAATCAACAGGAACTGACTAAAATATTTTAAGAATCCATCCACACTTGACTTTTTTTTAAAATGACTGCGATTTTATCTAATGTTAAG	CUUAUU....GCAG.C.................AAAACAUAUAUUAAAAUU..CAAGUA.AUA..UAAAGAAG.....AUU.AU.CAUGGCCUCGGCACAAGGAUGACUCGCAGAAA.--------...--AAUACAGCUUU	<<<<<_....____._~~~~~~~~~~~~~~~~~>>>>>:::::::::::::..::::::.:::..::::::::.....:::.::.::::::::::::::::::::::::::::::::.::::::::...:::::::::::::	DWGN01041293.1	1633-2126	Arthropoda	Insecta	Lepidoptera	Papilionidae
U6	GCA_018247655.1	Euryades_corethrus	3.6e-07	AAAAAGAACCAATCAATAGAGTGAGGTTAATACGAAAATGTTGCTATCATGCCACTGTCACGTGACTGTAAAAACTGTCATATCATTTCTGGCATTTTGCTATCAGTTTTCGGCTCATTTGTATGTCACTATTTCTTTGATATTAATTATCCTGACACTACCAGTATGAAAAGTTAGGGTAGGAAGTAAAACAGTTGTACTAGCTTTAGTAGTTAATATACTAAAATGGGAACGAAACAAAGATTAGCATGGCAAGGATGAAAATCGAGAAGCGTTCCTCCCTTTTTTCATTTTCTATGTGTTCCCGAGCGATCGTCGGGGCGCTAAAGTATAATTTTAATTTGCAGTAAATTTCTTTATTCTTATTTGAATGGACGCTTAATTTTCTTTTGTCCGCGGTTTTTAGGACCCTAGAACCGGCATTGTTAGTAGAATAAACTACAAGCCCTGAATTGAAATAGACATTTGACTACAGCAGAGTATACT	UAGCU-....UUAG.U.................AGUUAAUAUACUAAAAUG..GGAACG.AAA..CA---AAG.....AUU.AG.CAUGG--------CAAGGAUGAAA------AU.CGAGAAGC...GUUCCUCCCUUUU	<<<<<_....____._~~~~~~~~~~~~~~~~~>>>>>:::::::::::::..::::::.:::..::::::::.....:::.::.::::::::::::::::::::::::::::::::.::::::::...:::::::::::::	DWGN01127394.1	259-744	Arthropoda	Insecta	Lepidoptera	Papilionidae
U6	GCA_018247655.1	Euryades_corethrus	2.8e-06	GAATGGAAATGAGAAGAATAGCATAACTCCTGCGCAAGGATGACAGGAGAAACCGTAAAAAAGGTTCCTCTATTTTTTTCTACATGTTTTAATATAATAATATAACACCCGCGAAAAGAAAATGAAGAATGAAGAGACTCAGTCAAATTAATGGTGTGATTGATTTAATAGAGTAAGTACTTATTTTATAGATTAATATATAGTTGTGACTTTTGTTTTAAAGATTAATTTAGAAGACTTCGGTTCGTAGAGATAGAAGATATTGATACCGTAATAA	------....----.-.................------------------..-GAAUG.GAA..AUGAGAAG.....AAU.AG.CAUAACUCCUGCGCAAGGAUGACAGGAGAAAC.CGUAAAAAaggUUCCUCUAUUUUU	<<<<<_....____._~~~~~~~~~~~~~~~~~>>>>>:::::::::::::..::::::.:::..::::::::.....:::.::.::::::::::::::::::::::::::::::::.::::::::...:::::::::::::	DWGN01238270.1	17-493	Arthropoda	Insecta	Lepidoptera	Papilionidae
U6	GCA_018247655.1	Euryades_corethrus	2.8e-06	TTATAATTTGTCAGTTTATTGGTGGTAGTGTCTCTGTTGCCGGAGACCGTCTATATACCGTTACAGCTCCTATCGCACATAAACAGTATTGTGATCCGGTTTGAAGGACGCTGTAATATGTCAATACTGGTGGTAGTGTCTCTGTTGCCGGAACCGTCTAGGTAGATACCGCCGCTTACTGTATTATTATACTTGCTTCGGTAGTTAGTACATATACTAAAATTGGAACGATACAGAGAAGATAAGCAT	GUAGU-....----.U.................AGUACAUAUACUAAAAUU..GGAACG.AUA..CAGAGAAG.....AUA.AG.CAU-----------------------------.--------...-------------	<<<<<_....____._~~~~~~~~~~~~~~~~~>>>>>:::::::::::::..::::::.:::..::::::::.....:::.::.::::::::::::::::::::::::::::::::.::::::::...:::::::::::::	DWGN01113679.1	1-249	Arthropoda	Insecta	Lepidoptera	Papilionidae
U6	GCA_018247655.1	Euryades_corethrus	4.4e-06	TTTCATAAGCCATACGCCGTTATTAAGTTATTATATTTATTTTATTGCTTACAGATGTAACAGTAGCTAGTGGTATGAGCATGAAGCAATATCAAGACGAGTTAACTTCATTGCGAAGCGATAATTTTCAAATGAAATTAAGAATATATCTTTTAGAAGAAAAGCTCAGTACTGAGGCACCACCTGCTGTAAAAGTAAGTATATAAGTCAATAAATGTAGTAATCAAACCACATAGGGAAGATTAGCAGGGCCCCTGTGCAAGGATCCATCGTGAAGTCTTCTACATATTTACCCCCAAACAGGTTCTCGCCTTGTTGTGGTGTTGTGTGCCGTGGCCTGGTCGCCCAACATGAAGCCAAAAAGTGTTTACTCGTTTACTGGTATGCGAAGACATTTCCCCCACGTATAACAAAATAAAGGTCCAATGTTATATTTCCTCCACATATTTAATACATTTTGTTTCAGGGTCTATTAGAACATAATGTCAGGC	AUAUAA....GUCA.A.................UAAAUG--UAGU---AAU..CAAACC.ACA..UAGGGAAG.....AUU.AG.CAGGGCCCCUGUGCAAGGAU--------CCAU.CGUGAAGU...CUUCUACAUAUUU	<<<<<_....____._~~~~~~~~~~~~~~~~~>>>>>:::::::::::::..::::::.:::..::::::::.....:::.::.::::::::::::::::::::::::::::::::.::::::::...:::::::::::::	DWGN01013667.1	1603-2093	Arthropoda	Insecta	Lepidoptera	Papilionidae
U6	GCA_018247655.1	Euryades_corethrus	5.4e-06	GAAATGGACAAATGATGTCCTAATGCTTATTTAGATTACTAGAGGTTGATTAATTTCTGTTGCCAATACGATTTGAAGTACGCTTTATTATTGTATTAATAGACAGCTAATAAGACATAATATTTTTAGATTATAAATAAGTAAATATAATATTGCAATAAATGGTATGTTCAATTATTACTGCAGCTCTTGCTTCTTAACTTCTTTCGACAGTAAACATCCTAAAATTTGTACAGCAGAGAAAATTTAGCATGACCATAAAACAATGATGACACGCAAAATCAAGGAGCTTTTCACATTTTTAACAGCCCTCTTGTCAAGTCCTTCTCTCGCTCGAAATTCACGAGCCTTAATGAAAGTGGCCTTTAGAGGATGGCAAATGGGTAGTCCATTTGCCATTCTCTTGGACTGCCTATTGGACTGGTAGGGAGTTTCATAAACAAATCACCGTCACAGGTAATTGGAACGGTCACCTAAAATCCCGGTATTGTAATTGTAACCCC	CUUCU-....UUCGaC.................AGUAAACAUCCUAAAAUU..UGUACA.---.gCAGAGAAA.....AUUuAG.CAUGACCAUAAAACAAUGAUGACACGCAAAAU.CAAGGAGC...UUUUCACAUUUUU	<<<<<_....____._~~~~~~~~~~~~~~~~~>>>>>:::::::::::::..::::::.:::..::::::::.....:::.::.::::::::::::::::::::::::::::::::.::::::::...:::::::::::::	DWGN01015959.1	347-849	Arthropoda	Insecta	Lepidoptera	Papilionidae
U6	GCA_018247655.1	Euryades_corethrus	6.3e-06	CTATAAATTATATAAATAATAAAATAATGAATAATCATTATGCGTTATACAATAGATGAACTTGTTGAATAGTTACGTTTTACCTATTCGTTCCCCACATAAAGAGGGATTGCGACCTTTATATAGTATTTTTTATTACATTACTTTATATGGTATTCCATTTCAATTATTTTCATCACTGAATAGGTTAAGATAGATCAGCACTTTGGCAGTACATAAATAAAAAAATAACAACACCGGAAAGGTTAGTTGGGCCCCTGCGTAAGGATACACGCAAATCATGAAGTCTTCATTTTTTTTTGGGGTCAATGGCGGCTGGGATAGAAACCCTTATAGTTCACTAAAGGATTTCGAGGAGAACGACGGCTAGATATTATCTCCAGCCATTGAGATACACGCCAATATTCTAAGAACTGCATAAAATAATCCCTGAATCAGGCTATTTCTGCATAGCATTAGAGAGTTAGTGGTGGTGTTCCGAACGTAGGTCTATGGACCTC	GCACU-....UUGG.C.................AGUACAUAAAU-AAAAAA..AUAACA.ACA..CCGGAAAG.....GUU.AG.UUGGGCCCCUGCGUAAGGAU-ACACGCAA--AuCAUGAAGU...CUUCAUUUUUUUU	<<<<<_....____._~~~~~~~~~~~~~~~~~>>>>>:::::::::::::..::::::.:::..::::::::.....:::.::.::::::::::::::::::::::::::::::::.::::::::...:::::::::::::	DWGN01094209.1	293-792	Arthropoda	Insecta	Lepidoptera	Papilionidae
U6atac	GCA_018247655.1	Euryades_corethrus	3.7e-05	TCCGGCAACAGAGATCTACCACCAGTAGACACTTCTGACACAGTGTCTATTGAAAGGAAGTTAGCGATCCCCTTGACAAGGATGCAACACATAAATTACTGAAGGCACAACTTGACCACATTTTTCTACCCTGTAGTCTCAGGCTATTAAGAATATGACGAATGTAAGCCCCGCATGCCGTAAAAGGCGACTAAATAGGTTATTCAGCTAGTAGCTATAAAGGTGGAAGCTCTTATTGGTTATTAACGAAGTTGGGAGGAACAACAGGTTCGAGGTGGTCTCGTAAAGACCAATATAGATATATTTTTTTCATTTTTCGAAACTACG	GUGUCUAUUGAAAGGA-----AGUUAGCGAUCCCCUUGACAAGGA...UGCAACA..--------........................------------CAU.AA------.--------------------auuacugaagg........cacaacuugacc---------..----ACAUUUUUCU	:::::::::::::::::::::::::::::::::::::::::::::...:::::::..<<<<____~~~~~~~~~~~~~~~~~~~~~~~~>>>>-----------.----<<<<.-------<<<<<<_______~~~~~~~~~~~~~~~~~~~~~~~~~~~~~~~>>>>>>---..>>>>::::::::::	DWGN01131406.1	407-891	Arthropoda	Insecta	Lepidoptera	Papilionidae
U6atac	GCA_018247655.1	Euryades_corethrus	6.1e-05	TGTTTACAAAGCAATACAAAGAGATGTATTGATTCATAATACGTTTGCCACTACACAATTTAGTTAGCTATGTTTTATATAGGATTGTTGCTTATGTTTGTAGCTGTTCTTTGTTTATTAACTACAAATACAGTTCCTCTTTAATTTAAGACTCCAATCGATTGTATTAACTAATGGTAAATATCGCTTTTACTCGAATTGTTTCTATAGAAAGGAGAGACAGTTAGCTCTCCCATTGATAAAGAATTAACATACAAATTGGTTAAGATACAACTAGATAATATTTTTGTACTTTTTTCGGCAGTACATATTCTATCATTTGATATGGTGGTAACTACCTAGACGGTCTTCGGCAGCAGATACCTACCACCAATACCCATAGTTCACCAATACTCTCAGTAGAGTGTGGAGTAGTAGAGTAACCTATCATATCCTCTAGCATCTTATTTGAGGTAGTTTGAAGGTTGTATCAAGAAAGATGTTTAAGTCT	GUUUCUAUAGAAAGGAGAGACAGUUAGCUCUCCCAUUGAUAAAGA...AUUAACA..--------........................------------UAC.AAAUUGGUuA-------------------agauaca................acuagaua---------..----AUAUUUUUGU	:::::::::::::::::::::::::::::::::::::::::::::...:::::::..<<<<____~~~~~~~~~~~~~~~~~~~~~~~~>>>>-----------.----<<<<.-------<<<<<<_______~~~~~~~~~~~~~~~~~~~~~~~~~~~~~~~>>>>>>---..>>>>::::::::::	DWGN01046266.1	573-1062	Arthropoda	Insecta	Lepidoptera	Papilionidae
U6atac	GCA_018247655.1	Euryades_corethrus	0.00011	GACCTACCACCAGTAATGTGTCGTTACCCCAGTAATTTCATCAGCTACAACTCCCTTCAAGCAGGAACATAGTAATGTTTTTTTTTGCGTGTAAGTTATTAGATATTAAGTTTGTATATATTATATAGTATATTTTAAGATTTGTAAGTAACTTATGTATATGTATAACTTATGTAAACGAAGCGGCTAGATTTGTGTCTATTAAAAGAAGAGATGGATAGCACTCACATTGTCAAAGTTGAACCACTTAAATGGGTTAAGGCACAACTAGACCATTTTTTACTGGTGGTAGGTCTCTGTTGGTGGATACCGTTTAGGTAGGTACCACAGCAGCGCCTATTACTGCAAACATTACTATGTTCCGATTTCGAGAGAGTTGTAGTTAGTAATATTACTGAGGTAATGGGACTCAACATCGCCTATCTCAAGGTAACGAGCACACTGTGGTGTGTGTACAATCCAAACTACCGCCACATTGTTA	GUGUCUAUUAAAAGAAGAGAUGGAUAGCACUCACAUUGUCAAAGU...UGAAC-C..ACUUAAAU........................GGGU-----------.-------U.AAGGCAC-------------aac.........................uag---------..----ACCAUUUUUU	:::::::::::::::::::::::::::::::::::::::::::::...:::::::..<<<<____~~~~~~~~~~~~~~~~~~~~~~~~>>>>-----------.----<<<<.-------<<<<<<_______~~~~~~~~~~~~~~~~~~~~~~~~~~~~~~~>>>>>>---..>>>>::::::::::	DWGN01081593.1	1-481	Arthropoda	Insecta	Lepidoptera	Papilionidae
U6atac	GCA_018247655.1	Euryades_corethrus	0.00016	GGGGACGTAATGATTAGATAACCTGTCTTCGGGGGAAATCAAGGTTAAATGGTGATGTTTATTTACAAAAAACCCCTCGAAGGACGTCTCCAAGGTTTCGGAATTCATGGATTTACGGAATAGGATAGACGGTTAGCTCTCCCCTTAAAAAGGATGAAACACATAAAATAGTTAAGGCACAACAAAACCACAGTATTTACCCGATTTTTGGAATTTTCGAATGGTACAAGAAAATATCCGTCGTCTGTAGTACTGACCTCGAGATGGTAATCACAGTTATTGCATATTTCCCAGTATAAGTAGAGAGT	GAUUUACGGAAUAGGAUAGACGGUUAGCUCUCCCCUUAAAAAGGA...UGAAA--..--------........................----------CACAU.AAAAUAGUuAAGGCACAA-----------caaaa....................ccacag----U----.aUUUACCCGAUUUUU	:::::::::::::::::::::::::::::::::::::::::::::...:::::::..<<<<____~~~~~~~~~~~~~~~~~~~~~~~~>>>>-----------.----<<<<.-------<<<<<<_______~~~~~~~~~~~~~~~~~~~~~~~~~~~~~~~>>>>>>---..>>>>::::::::::	DWGN01230870.1	1-409	Arthropoda	Insecta	Lepidoptera	Papilionidae
U6atac	GCA_018247655.1	Euryades_corethrus	0.0004	CCCCAGTAATTTCACCAGCTACAACGCCCTTGAAGCCGGAACACAGTTATGTTTGCACATTACTATTTTACGGCAGAAATAGACGCTGCAGTGGTATCCACCTGGACGATCTCCGGCAATAAAGACCTACCACTAGTAAATGTTGATGTTTATTTACTAAAACCCCCTCGAAGGACGTCTTCAAGGTTTCGGAATTCATGGATTTATGGAATAGGATAGACGGTTAGCTCTCCCCTTAAAAATGATGAAACACCTAAAATAGTTAAGGCACTACAAGACCACAGTATTTACCCGATTTTTGACGAATGGTAAGAGAAACAGTTATTGCATATTTCCCAGTATATGTAGACAGTTACACCAGGCTCCACCCTTTTCTCGAGAAGGGATTCAAAATGACTACGGTAACAACAGTGATAGGAATAGCGAGTAGGAGTCCGGCATAACCTTTTTGCTGACATCGCAGCGAAAGGTATCATCTATAAGATCCCCACGCCCAAAAG	GAUUUAUGGAAUAGGAUAGACGGUUAGCUCUCCCCUUAAAAAUGA...UGAAA--..--------........................----------CACCUaAAAUAGUU.AAGGCACUACAAGACC----...............................ACAGUAUUU..ACCC---GAUUUUU	:::::::::::::::::::::::::::::::::::::::::::::...:::::::..<<<<____~~~~~~~~~~~~~~~~~~~~~~~~>>>>-----------.----<<<<.-------<<<<<<_______~~~~~~~~~~~~~~~~~~~~~~~~~~~~~~~>>>>>>---..>>>>::::::::::	DWGN01024086.1	64-563	Arthropoda	Insecta	Lepidoptera	Papilionidae
U6atac	GCA_018247655.1	Euryades_corethrus	0.0015	ATCTAGGTAGGTCCGCCTGACGATAATATTTACGATGCCCTGCCGGCGGCGCTTCTCCAAAATATTACCTCTTCACACGTTAAATTGAAGACCGAAGATGGTAAACATTGTGAAGTAAAAGTTAGAATACATTGTAGCATTTATTATTGCAGAACTGTGGCCACATAGAGATGTTAATTAAGTAGATTATCCAAAATCCTGTGTCTATTGAACGGAGAGACTGTTAATACTCACCTTGACTAGGATGAAAAGGAAGGAAAAAGGAAGGATGATGGATGACAGGAAGAAATTGGTTTAGGCACAACTTGACCACAATTTAGCACCGGTGAGTTCTGTAGGAGGTCCTGGGACTCCCAGAAAGCACTGAAGATGACTTCCGAGAGAATTTTAGTGGGTCGAAATCCCACATAACCCTTTCCCCCCCAAAGGCAGAATATCTTTCGAAGATAAAGAGATCTCTTTAAACCCTGCCTCCATCAAATATGTTGGTTATGTGACAAACTGCTTGATCAAAATTGAGA	GUGUCUAUUGAACGGAGAGACUGUUAAUACUCACCUUGACUAGGA...UGAAAAG..--------gaaggaaaaaggaaggaugaugga----UGACAGGAAGA.AAUUGGUU.UAGGCAC-------------aa...........................cu--------U..GACCACAAUUUAGC	:::::::::::::::::::::::::::::::::::::::::::::...:::::::..<<<<____~~~~~~~~~~~~~~~~~~~~~~~~>>>>-----------.----<<<<.-------<<<<<<_______~~~~~~~~~~~~~~~~~~~~~~~~~~~~~~~>>>>>>---..>>>>::::::::::	DWGN01008732.1	2896-3416	Arthropoda	Insecta	Lepidoptera	Papilionidae
U6atac	GCA_018247655.1	Euryades_corethrus	4.7e-10	TGTTGAGTAATGGATACAGGCGGCCTAGTACATAGGCCGCTTTGTTGCGGGCTTTGGAGACGTGCGACGAAAAATTTTTGTGTGTCTATTGAAAGGAGAGACGGTTAGCACTCCCCTTGACAAGGAGGATGGATTTCCATGTTATCATTGTTGGTCCCTAATATATATATTCGTATGTACAAAATTATAAATAAATAAATAAACCGTACACGTATGTTGGTAATAAAAATAATGAAATTATGAGTAATCTTCATTTTAACTGACAACTAATAATAGTAAGACTTTAACCTGATGGTAAACGATACATCTGCCAACAACAATCTTCATCATCATCACTTTGAGATAAGATGTTAAGGCTCGTCATCACCTATAATTTCACTAACTACAA	GUGUCUAUUGAAAGGAGAGACGGUUAGCACUCCCCUUGACAAGGAggaUGGAUUU.cCAUGUUAU........................CAUUGUUGGUCCCUA.AUAUAUAU.--------------------auu.........................cgu---------..AUGUACAAAAUUAU	:::::::::::::::::::::::::::::::::::::::::::::...:::::::..<<<<____~~~~~~~~~~~~~~~~~~~~~~~~>>>>-----------.----<<<<.-------<<<<<<_______~~~~~~~~~~~~~~~~~~~~~~~~~~~~~~~>>>>>>---..>>>>::::::::::	DWGN01060197.1	1-388	Arthropoda	Insecta	Lepidoptera	Papilionidae
U6atac	GCA_018247655.1	Euryades_corethrus	2.1e-08	TATACTGACTACCTGGTGAATGATCACACGGGATCTTTGCGAGTGGTATACGTGAATCTAAAAGTGTTCAATGTTATTAAAATAAAAAATAAGAGGTAAAAAGTGAAACTGACGTTTGTATTAAACTTAAAGATGAAGATGGAGAGTATGCCTTATGTAAGTTCTCACCATGTATCTATTGAAAGGAGAGACGGTTAGCACTCCCCTTGAAAAGGTTGAAGCACATAACTTAATCAATGAACAACTTAACCTCATTTTTATTGTAAGTACCTGTATGGTATTAGTAGGAAGCCAGCAGCTACGTACCATCATTGTAGTAGTGATGAGGGCTCGGCGCAGTATAAGTTGGATGATTATCCTACCTGGACAAATATGTGTAGCAACTTGATCGTTGGAATCGGCGGGAAGCGACGAAACGAGTGAGATGTTTACCTGATGGTAAGTAATACGCCTACCCATAA	GUAUCUAUUGAAAGGAGAGACGGUUAGCACUCCCCUUGAAAAGGU...UGAAGCA..--------cauaacuua.....aucaaugaac---------------.--------.--------------------aacu......................uaacc---------..----UCAUUUUUAU	:::::::::::::::::::::::::::::::::::::::::::::...:::::::..<<<<____~~~~~~~~~~~~~~~~~~~~~~~~>>>>-----------.----<<<<.-------<<<<<<_______~~~~~~~~~~~~~~~~~~~~~~~~~~~~~~~>>>>>>---..>>>>::::::::::	DWGN01044751.1	1476-1965	Arthropoda	Insecta	Lepidoptera	Papilionidae
U6atac	GCA_018247655.1	Euryades_corethrus	4.7e-07	AATGAAACGTCGACCGTTATACGCAACAAATGAATGTCGCTTGAACCGTATCGCACGCTCCACAAACGATACGTAACAATACGAATATCGGTTGCACTCATTGATGTACGAAACGGAAAACTACTCCGAATCAATGGAGAAGGCATCATATACCCTTTCTCTAATGATGCTGATGATTTCACTAGTGTTAGATCTCTTTTGCGGGTATTGAAACGAGAGACGGCCAGCACTTCCGTTAACAAGGATAGAAAACATAAATTGGTTAAGGCACAACTCATCATGTCGTCTAGACCTATTAAAAATAGGTCTAAGGTAAGCACTGCCTTTCGTAGACACGTCGTTGCCTAAGAAGAGGAACGACAAGTACAAGGTGGTCTCGTATTCGTCGATGGCGACGAAGTGCTGAGAGGAGTTACGGTTCTCCCTGGAAAATGCTTAGGTGTAGAGCACCTGTGCATTCCGTAGGAGATGGCACTTGTTATATCCCAAGAAGGAGTTTTTGTAGGTGTGTACTTTACATAAACC	GCGGGUAUUGAAACGAGAGACGGCCAGCACUUCCGUUAACAAGGA...UAGAAAAcaUAAAUUGG........................UUAA-GGCACAACUC.AUCAUGUC.--GUCUAGACCUAUUAAAAA...............................UAGGUCUAA..GGUAAGCACUGCCU	:::::::::::::::::::::::::::::::::::::::::::::...:::::::..<<<<____~~~~~~~~~~~~~~~~~~~~~~~~>>>>-----------.----<<<<.-------<<<<<<_______~~~~~~~~~~~~~~~~~~~~~~~~~~~~~~~>>>>>>---..>>>>::::::::::	DWGN01124145.1	122-646	Arthropoda	Insecta	Lepidoptera	Papilionidae
U6atac	GCA_018247655.1	Euryades_corethrus	1e-06	CTTCATGTAAAAATTGTTTACAATAAGTCGCCTTCGTTCTATTATATATATCTTCGTTCTATTATCTATAGTATATCTCAGTACTAATTTATGTTTAGTAATGGTATTAAGTTCTATTCTATTCTCTCTTCTTTTTAGTATTATATAGATAAGCAATAATATTTTTTACAACTTACACATGTGAATTTCCTTATAACTACCTTCGCATTGAAAGAAGAGACGATTAGCATTTCCCTTAACAAGGATAGGACTAGCTTAGCTAGCTTTTAGGAATTCTGAGTTTCCTATTTAATTTCATGTTCCAAGATCATATGTAGTGTTTGATAAAGATTTTTTGATCCTGTATTGTCCATTGTCCTAAATTTACCGTAGTAGCTGTGTTTCAACTGCTAACATGGGTTCGCAGGTGAGGTAGCAGGCAGAATATTTTGATTAGGCACACTTCTATCTTTACGAATCGTTTGTCCTGATACGGACATATTTTGCATAGAGAAGAAACATACAGTTAAGAAACTTTTTGGTATGAATGTTGTTGG	CUUCGCAUUGAAAGAAGAGACGAUUAGCAUUUCCCUUAACAAGGA...UAGGACU..AGCUUA--g.....................cuAGCUUUUAGGAAUUC.UGAGUUUCcUAU-----------------uuaauuucauguuccaagaucauauguagug------U--uuGAUAAAGAUUUUUU	:::::::::::::::::::::::::::::::::::::::::::::...:::::::..<<<<____~~~~~~~~~~~~~~~~~~~~~~~~>>>>-----------.----<<<<.-------<<<<<<_______~~~~~~~~~~~~~~~~~~~~~~~~~~~~~~~>>>>>>---..>>>>::::::::::	DWGN01008132.1	3687-4222	Arthropoda	Insecta	Lepidoptera	Papilionidae
U1	GCA_018237885.1	Eurybia_lycisca	0.00023	TAACTCGGACGCGTAATTTTTGGTAGTGGGGACTGCGTACGCGCCGTCCCCTTCATTAAATTATGTTAAACTATCCTTAGATGGATCTAAGTTGACTAAAATTATTAACTTTACTTACTTTCCACGATTTTTAAGGGATCTGGCAAATTAATAATAAAGGTTTTCAAAGTTATTGTAGCCGTCCATACGGTACGGTCCATCTAGGATACGGTAACCGCTTACCATCAAGCGGGTCGTGTGCTTGTTTGCCACC	---------------------------------------------------------------------------------..------....------------------.------UAACUCGGACGCGUAAUUUUUGGUAG-UGGGG-ACUGCGUA.CGCGCCGUCCCCUU	:::::::::::((((<<<<<<-<<<<<__________>>>>>>>>>>><<<<-<-<<<-<<<<<__________>>->>>-..>>>-->....>>>>,<<<<<<-<<____.__>>->>->->>>,))))---------------<<<<<-<-<<<<__.__>>>>->>>>>>:	DVZY01477321.1	1-253	Arthropoda	Insecta	Lepidoptera	Riodinidae
U1	GCA_018237885.1	Eurybia_lycisca	0.00078	ACTCGGACGCGTAATTTTTGGTAGTGAGGACTGCGTACGCGCCGTCCTCTTCATAAAACTGTCATGACTTAGAGCGTTAGGTAGTACCATATTTAGATTATTTACGGAGTTTAGAAAATCTTAGAACAAACGTACAAAAAAAATATTGCAGATCTAATTATAGATAAGCGCTGCCTGCTTAGTGTTGAAAATAAATTATTTTGGTGTGTAAGTTTAAACAAAAAAAGAAGCCACAAAAAAATAGCTGTGA	---------------------------------------------------------------------------------..------....------------------.--------ACUCGGACGCGUAAUUUUUGGUAGUGAGGA--CUGCGUA.CGCGCCG-UCCUCU	:::::::::::((((<<<<<<-<<<<<__________>>>>>>>>>>><<<<-<-<<<-<<<<<__________>>->>>-..>>>-->....>>>>,<<<<<<-<<____.__>>->>->->>>,))))---------------<<<<<-<-<<<<__.__>>>>->>>>>>:	DVZY01411885.1	64-513	Arthropoda	Insecta	Lepidoptera	Riodinidae
U1	GCA_018237885.1	Eurybia_lycisca	5.3e-38	AAAGTATTTGGAAGTATGAGATTTTTGTTTATCAAATAAAAATATCACGTATTCATACTTTTATGCAATTGTATGAAATTTTGTTAAGAATAAAATATTAAAATTGAATCTTGATACTAGATGTCGCTGCATCAAAGTTAAAAGCCGCTGACAAAAACTTTTCTCCGAGACAGTCTACGGCGAGTCAAGCTGATAAAATCATACTTACCTGGCGTAGGGGACACCGTGATCAGAAAGGCGGTTCCCCCAGAGCGAGGCCCTTCCATTGCACTGCGGTTGGGTTGACCTCTGCGATTATCCCTAATGTGGATAACTCGGACGCGTAATTTTTGGTAGTGGGAACTGCGTACGCGCCGTTCCCTCCGTAAACAAATGAAATAATGCATATAAAAAAAGACCATTTAAAATGTTTCTTGAATCATATAAAAGACTAAGCTCACATTTTATTTTCATTTACAACCTAAAGAGAGTTATATTAAATTACAATATCATGTCCTACGTGAAATACTACTATAGAATTTATTCAAAAACATTTTATATTTTGATTTTCTATTGTTTCTATA	AUACUUACCUGGCGUAGGGGACACCGUGAUCAGAAAGGCGGUUCCCCCAGAGCGAGGCCCUUCCAUUGCACUGCGG-UUGG..GUUGAC....CUCUGCGAUUAUCCCUAAuGUGGAUA-ACUCGGACGCGUAAUUUUUGGUAG-UGGGA-ACUGCGUA.CGCGCCGUUCCCUC	:::::::::::((((<<<<<<-<<<<<__________>>>>>>>>>>><<<<-<-<<<-<<<<<__________>>->>>-..>>>-->....>>>>,<<<<<<-<<____.__>>->>->->>>,))))---------------<<<<<-<-<<<<__.__>>>>->>>>>>:	DVZY01008792.1	771-1333	Arthropoda	Insecta	Lepidoptera	Riodinidae
U1	GCA_018237885.1	Eurybia_lycisca	6e-38	ATTTAAACTAGTGTTTTGGACTTGGTAACGAATAACTGAAAACCGTACATAATATGTACTAAATATAGCTAATAACAACGTAACTTGTTGTTATATAGTGGTGTCAACAGATGGCGCTGTGCAATGTTTCATAAAATTTAGAAGGCACTGACAAGATCTTCCTCGCGAGATAGATCCCAACGCAGAAAGCTTTCGAAATCATACTTACCTGGCGTAGGAGATACCGTGATCAAGAAGGCGGTTCCCCCAGAGCGAGGCCCTTTCATTGCACTGCGATTGGGTTGACCTCTGCGATTATCCCTAATGTGGATAACTCGGACGCGTAATTTTTGGTAGTGGGGACTGCGTACGCGCCGTCCCCTTCATTAAACGTTATCAATTAAGCTTGATTTCAAAGCTGTGTAAAATCTGTCACGTTTCTTTAAGTGAACTGCTAAATAAATATAACATTCGTGTAAGAAAACATTTCAAACTGTTTAAATGTTTTTTTATTGAATTTGGACAGGGTCCGATATTACCTATAGTGGTAAGCGAAACACGCTTAATTGCGCTGTCACAACTTA	AUACUUACCUGGCGUAGGAGAUACCGUGAUCAAGAAGGCGGUUCCCCCAGAGCGAGGCCCUUUCAUUGCACUGCGA-UUGG..GUUGAC....CUCUGCGAUUAUCCCUAAuGUGGAUA-ACUCGGACGCGUAAUUUUUGGUAG-UGGGG-ACUGCGUA.CGCGCCGUCCCCUU	:::::::::::((((<<<<<<-<<<<<__________>>>>>>>>>>><<<<-<-<<<-<<<<<__________>>->>>-..>>>-->....>>>>,<<<<<<-<<____.__>>->>->->>>,))))---------------<<<<<-<-<<<<__.__>>>>->>>>>>:	DVZY01009178.1	949-1511	Arthropoda	Insecta	Lepidoptera	Riodinidae
U1	GCA_018237885.1	Eurybia_lycisca	6.9e-21	CAATAGCATTTTAAAAATAGAACACAAAATATTGTTATATAAAATTTGGTATTATTATCTGTACTCAATCTAATTTGACAACTGGTAATGAGAAAGTATTTTTTTATTTATAACAATAGATGTCACTATCCAAATAATTAGATTACGATTACAAGATTTACACTAAAATGTATATAAGACATTGAAACATTACGTCACGCATACTAACCTTGCGTAGGGTGTACCGTGATCAGGAAGGCGGTTGCCCCGGACTGGCACCGATCATTGCACTGCGATTGGATAACGCTAGTCTGTGACTATCCTATAATAGGATATGTCGTACGTGTAATTTTTGATAGTAGGACTTGCGTATCGCGCAGTCCATTGTAAACGGCTAAACAAACTTCTTAAGAAATTTATCATTTCACATTTATGTATTAATACACAAATTATTATCAATCAAAAATAAAGTTTGAAAATAATATGTGTATTTTTCAATATTCCAAAAAATCTTACGAAAAATCAGTTTTTTAGTTAGATCGGGGGTTATGGCATGATGATTTTTATTTATTTTAAAAAGTTAAA	AUACUAACCUUGCGUAGGGUGUACCGUGAUCAGGAAGGCGGUUGCCCCGGACU-GGCACCGAUCAUUGCACUGCGAUUGGAua----ACgcuaGUCUGUGACUAUCCUAUAaUAGGAUAUG-UCGUACGUGUAAUUUUUGAUAGUAGGACU--UGCGUAuCGCGCA--GUCCAU	:::::::::::((((<<<<<<-<<<<<__________>>>>>>>>>>><<<<-<-<<<-<<<<<__________>>->>>-..>>>-->....>>>>,<<<<<<-<<____.__>>->>->->>>,))))---------------<<<<<-<-<<<<__.__>>>>->>>>>>:	DVZY01090937.1	456-1019	Arthropoda	Insecta	Lepidoptera	Riodinidae
U1	GCA_018237885.1	Eurybia_lycisca	4.9e-13	GTACAAAACAAACCTAAATGTATGGGCAAAATTATAAATTTATACTTGTAATAATATTATTTAATAAATACCAGCTTTTATTACAATTAGTTCTATTAAGTCTTACTAGATGTCATTGCACTGTTTGTGCCGATTTTTTACATCACGGTGACAAGGTTTTTGTCCGAACAATGACTACCGCGGCACGAGGTGCCATAAGCATACTTACCTGGCGTAGGGGACACCGTGATCAGAAAGGCGGTTCCCCCAGAGCGAGGCCCTTCCATTGCAC	AUACUUACCUGGCGUAGGGGACACCGUGAUCAGAAAGGCGGUUCCCCCAGAGCGAGGCCCUUCCAUUGCAC----------..------....------------------.-----------------------------------------------.--------------	:::::::::::((((<<<<<<-<<<<<__________>>>>>>>>>>><<<<-<-<<<-<<<<<__________>>->>>-..>>>-->....>>>>,<<<<<<-<<____.__>>->>->->>>,))))---------------<<<<<-<-<<<<__.__>>>>->>>>>>:	DVZY01056028.1	1006-1476	Arthropoda	Insecta	Lepidoptera	Riodinidae
U2	GCA_018237885.1	Eurybia_lycisca	1.3e-05	GGTACGCGTCGGTCGTTATTTGAAATTTAGGGTGTTATGGGCACTTAGATAGCTAGTAAACTGTCATGTCGTCGATAGTTGCACTTTTTTGCAGATTGACCGCTAGATGTCGTCGTTCCCGTTGACAATAAAGGAATTTAAATCGCGATGACGAGATCGTCGAGCGCAGAATGAGGTGGTCGTATTTACCGTCGATGGTTATCGCTTCTCGGCCTTTTGGCTTAGATCAAAGTGTAGTA	AUCGCUUCUCGGCCUUUU.............................GGCUUAGAUCAAaGUGUAGUA.----------------------...........................................-----------------.............................................----------.-------------------------.------------....-------.............------.-----------------------------------............---------------------	::::::<<<-<<<<____~~~~~~~~~~~~~~~~~~~~~~~~~~~~~>>>>->>>,,,,.,,,,,,,,.,,,,,,,,<<<<<<________~~~~~~~~~~~~~~~~~~~~~~~~~~~~~~~~~~~~~~~~~~~>>>>>>,<<<<<<<___~~~~~~~~~~~~~~~~~~~~~~~~~~~~~~~~~~~~~~~~~~~~~>>>>>>>,,,.,,,,,,,,,,,,,,,,,,,,,,,,,.<<<<<<<<----....<<<<<__~~~~~~~~~~~~~>>>>>-.->>>>>>>>,,<<<<<<-<<<<<<___________~~~~~~~~~~~~>>>>>>-->>>>>>:::::::	DVZY01063051.1	1-239	Arthropoda	Insecta	Lepidoptera	Riodinidae
U2	GCA_018237885.1	Eurybia_lycisca	1.4e-05	CAAACACATAAGGTTCTGATAGTCTGGTTGTGCATTTTTTTTCTACCACACTACACTTATTTTCCTAGGCTTGGATTTGTTTGATTTTGAAATAGGCTTATAAACTAACACATGGAACGTAATACTGTTGAATAATTTCAGGTGTATTTAAATTATTGCTTCTCGGCCTTTTGGCTTAGATCAAAGTGTAGTAGTAAGTTTAAGTTTTTGGACTGCCTATCCCTTTGTCGATAGTGGACGTGATGTTAATTTTTATATTACACATTATACATACATACATACATAACTTCAGGCCAAGTCCCTTACGGGGTAGGG	AUUGCUUCUCGGCCUUUU.............................GGCUUAGAUCAAaGUGUAGUA.----------------------...........................................-----------------g...........................................u-------A--.-AGUUUA----AGUUUUUGGACUGC.CUAU--------....-------cccuuugucgaua------.-----GUGGACGUGAUGUUAAUUU-UUAUAUUAC-............ACAUUAUACAU-ACAUACAUA	::::::<<<-<<<<____~~~~~~~~~~~~~~~~~~~~~~~~~~~~~>>>>->>>,,,,.,,,,,,,,.,,,,,,,,<<<<<<________~~~~~~~~~~~~~~~~~~~~~~~~~~~~~~~~~~~~~~~~~~~>>>>>>,<<<<<<<___~~~~~~~~~~~~~~~~~~~~~~~~~~~~~~~~~~~~~~~~~~~~~>>>>>>>,,,.,,,,,,,,,,,,,,,,,,,,,,,,,.<<<<<<<<----....<<<<<__~~~~~~~~~~~~~>>>>>-.->>>>>>>>,,<<<<<<-<<<<<<___________~~~~~~~~~~~~>>>>>>-->>>>>>:::::::	DVZY01408383.1	1-361	Arthropoda	Insecta	Lepidoptera	Riodinidae
U2	GCA_018237885.1	Eurybia_lycisca	5.1e-05	CGTCGAGCACGTCAGCGGAGTACGTCAGTATTTATAACACTAGACACACGCTTGCATTGCAAGCGTTTTACAACAACTGACCAGCAAGATCTTCGGATCTGAAGTAATCTTGTGCAAGCTCCGGGATCTCGGTCTTCGGCTTTATCTTCCTCTCTAGCAAAATAGTTTATTTCTACTTCACCTTCCTCGTGAAGGCAGTAACTTCTACTAAAAACTTTTTATTTCTGTTCTTTTCAGCTTAATATCTGAAAGTTCCCGCACTGCGGGACCAGTATATTAAACTGATTTTTGTGACTCGAC	ACUUCUACUAAAAACUUU.............................---UUAUU----.--------.UCUGUUCUUUUCAGCUUAAUAU...........................................CUGAAAGUUCCCGCACU.............................................GCGGGACCAG.UAUAUUAAACUGAUUUUUGUGACUC.GAC---------....-------.............------.-----------------------------------............---------------------	::::::<<<-<<<<____~~~~~~~~~~~~~~~~~~~~~~~~~~~~~>>>>->>>,,,,.,,,,,,,,.,,,,,,,,<<<<<<________~~~~~~~~~~~~~~~~~~~~~~~~~~~~~~~~~~~~~~~~~~~>>>>>>,<<<<<<<___~~~~~~~~~~~~~~~~~~~~~~~~~~~~~~~~~~~~~~~~~~~~~>>>>>>>,,,.,,,,,,,,,,,,,,,,,,,,,,,,,.<<<<<<<<----....<<<<<__~~~~~~~~~~~~~>>>>>-.->>>>>>>>,,<<<<<<-<<<<<<___________~~~~~~~~~~~~>>>>>>-->>>>>>:::::::	DVZY01103529.1	672-1171	Arthropoda	Insecta	Lepidoptera	Riodinidae
U2	GCA_018237885.1	Eurybia_lycisca	0.00021	CGGCTGAGCACCCCCCTGCTAGCCGGCCTAGGCCTCTGTTATGTGGGATGAGGATGGGAAATTATGTTTTCCCTTCTTCGACGCCCAGCTCTCCGTCTGCGGATTGGAAGATTCTTCTCGGCCTTTTGGCTTAGATCAATGTGTAGGCTTGCCGTCTATCACAACATGAGACTCAATTATCACAGTCTAATCGTGGGTGTATTAAGTTGCACCTCTGTCTACCTCGTCGTGTATATGGACGTGATATTTTTTTTTGTTCGGTTTTAGTTTACTAAAAGTAAAAAACTTTAAATTTTTTTAGCATGAAATAAATACACTAAACACGCCAACATTTAAGAAGAATGCAAACTGGCTTCAAATGCTCACCCAACTTATTGAAGACTACCAAGACCACAAAGAACCAGGCGCTTTAGAAGTACTCGATGAATGGATGACTGAGCGTGATGAGCTCAGGTAATAATCTTGATTTTTTTTAGTTTTTATTCATACATACACGCTAAGTCCATTATGCAGAGCCGAATTTGGGGGA	GAUUCUUCUCGGCCUUUU.............................GGCUUAGAUCAAuGUGUAG--.----------------------gcuugccgucuaucacaacaugagacucaauuaucacagucua-----------------aucguggguguauuaaguugcaccucugucuaccucgucguguau--------AUgGACGUGAUAUUUUUUUUUGUUCGGU.-----------U....UUAGUUU.............ACUAAA.--AGUAAAAAACUUUAAAUUUUUU-UAGCAUGAAA............UAAAUACACUAAACACGCCAA	::::::<<<-<<<<____~~~~~~~~~~~~~~~~~~~~~~~~~~~~~>>>>->>>,,,,.,,,,,,,,.,,,,,,,,<<<<<<________~~~~~~~~~~~~~~~~~~~~~~~~~~~~~~~~~~~~~~~~~~~>>>>>>,<<<<<<<___~~~~~~~~~~~~~~~~~~~~~~~~~~~~~~~~~~~~~~~~~~~~~>>>>>>>,,,.,,,,,,,,,,,,,,,,,,,,,,,,,.<<<<<<<<----....<<<<<__~~~~~~~~~~~~~>>>>>-.->>>>>>>>,,<<<<<<-<<<<<<___________~~~~~~~~~~~~>>>>>>-->>>>>>:::::::	DVZY01155205.1	237-856	Arthropoda	Insecta	Lepidoptera	Riodinidae
U2	GCA_018237885.1	Eurybia_lycisca	0.00087	GAAGACTCTTGACACCACCTTCGGATAACACATGACCGATTTGATGGTGATGTGCCAATCTTGGTCTTCTCCGGTACTGTAGGTACATTATGTACAGTATGTACATCCTTCAACATTATGCATATTGTATTGTTTGTATGTAATATTGTTTCGGGGATATGGGCGTGATGATATTTATTTATTTTATAACATTTTTCTATTACTTCTCGGCCTTTTGGCTTAGATTAAAGTGTTGTAAAATATGATTTTCTATTCAGCAAAACTTTACAATACAACAAGTGTTTGTATAACATTTTAATGTAAAATTTCCAATTCCAAGACTCCGAAATTGCGCAGTACGTTTCCGAGATATAATTTCTTTGTTTCGCTCTTGTTAAATTTTCCGCGTAGCGTCCTTCTGCTAATAACTAATGAGTATGAGTTATTGTTAGGATGGTTCTTAGAAATTATCAAGATATACACTTTGGGCCCTGATTCTTAATCACATATATTTAAAAATAAATAAATTAATTTTTGTATGAAATATTTATGTTCGTGATATT	AUUACUUCUCGGCCUUUU.............................GGCUUAGAUUAAaGUGUUGUA.----------------------...........................................-----------------.............................................-------AA-.------AU-AUGAUUUUCUAUUCAGcAAAACUUUACAAuacaACAAGUG.............UUUGUA.UAACAUUUUAAUGUAAAAUUUCCAAUUCCAAGACU............CCGAAA-UUGCGCAGUACGUU	::::::<<<-<<<<____~~~~~~~~~~~~~~~~~~~~~~~~~~~~~>>>>->>>,,,,.,,,,,,,,.,,,,,,,,<<<<<<________~~~~~~~~~~~~~~~~~~~~~~~~~~~~~~~~~~~~~~~~~~~>>>>>>,<<<<<<<___~~~~~~~~~~~~~~~~~~~~~~~~~~~~~~~~~~~~~~~~~~~~~>>>>>>>,,,.,,,,,,,,,,,,,,,,,,,,,,,,,.<<<<<<<<----....<<<<<__~~~~~~~~~~~~~>>>>>-.->>>>>>>>,,<<<<<<-<<<<<<___________~~~~~~~~~~~~>>>>>>-->>>>>>:::::::	DVZY01153435.1	1-542	Arthropoda	Insecta	Lepidoptera	Riodinidae
U2	GCA_018237885.1	Eurybia_lycisca	0.0015	AGCGCAGAATGAGGTGGTCGTATTTACCGTCGATGGTTATCGCTTCTCGGCCTTTTGGCTTAGATCAAAGTGTAGTACACGCGTACAGGCTGCTGCACGCCGAGGATGAAGTGGTTGGAGCCCTGGCGAAAAAGGCGCTCAAAACAACAGTCGCCGAAAGACTACGGAAAAACCCCAGGGGAGCGGACACAGCACGTTACCTCGCTGGGGACCTTGACATCCCGAGAGCCAGCGGCAGGACATCATTCTGGGCGCGCGTCCGAAACGCAGCGAGAAGAGCAGGCAAAAAGATTGGCCTGAAGTGGATCTGGGTGCCAGAACTTGA	AUCGCUUCUCGGCCUUUU.............................GGCUUAGAUCAAaGUGUAGUA.----------------------cacgcgu.............................acaggcu-----------------gcugcacg............................ccgaggaug----------.-------------------------.------------....-------.............------.-----------------------------------aagug..guugg--------------AGCCCUG	::::::<<<-<<<<____~~~~~~~~~~~~~~~~~~~~~~~~~~~~~>>>>->>>,,,,.,,,,,,,,.,,,,,,,,<<<<<<________~~~~~~~~~~~~~~~~~~~~~~~~~~~~~~~~~~~~~~~~~~~>>>>>>,<<<<<<<___~~~~~~~~~~~~~~~~~~~~~~~~~~~~~~~~~~~~~~~~~~~~~>>>>>>>,,,.,,,,,,,,,,,,,,,,,,,,,,,,,.<<<<<<<<----....<<<<<__~~~~~~~~~~~~~>>>>>-.->>>>>>>>,,<<<<<<-<<<<<<___________~~~~~~~~~~~~>>>>>>-->>>>>>:::::::	DVZY01038073.1	1161-1647	Arthropoda	Insecta	Lepidoptera	Riodinidae
U2	GCA_018237885.1	Eurybia_lycisca	0.0016	ATTTTTCAAATCACAGACAGACACTTCAATTTTATTTATATGTAATAGATATGTTTGCAAGAATCGTGATATTTAGCACTCTCTGCCTACACTGTAAATCGCTTCTCGGCCTTTTCACTTAGAACAAAGTGTAGTATGTATGTATGATTGTGTTAATATTTTACCTGGGTAGTAACTTCATCAAGCGAGTTTGTTAATTGTTTCATGTAAAGTTGCAATCTCGTTACTGTATTTGCAACAAATATCTGAAAATAAATGAAACTACGTTAAAAAAAATGTTACGATTAAAAAAAACAACTCACAATAAAAATAAATAAGAGATTCCTTATAGAGGTTTTCCCAAGTGACTACATGGGGTTCTTCAAGAGGGGGGTAAATCAAAATTAATAAATTAGTATGAATTAAAAATATGAAATATTTGTTTTATAATTTATTTAGAATTA	AUCGCUUCUCGGCCUUUU.............................CACUUAGAACAAaGUGUAGUA.U---------------------...........................................-----------------g..........................................ua-------UG-uAUGAUUGUGUUAAUAUUUUACCUGG.GUAGUAACUUCA...uCAAGCGA.............GUUUGUuAAUUGUUUCAUGUAAAGUUGC--------AAUCUC............GUUACUGUAUUUGCAACAAAU	::::::<<<-<<<<____~~~~~~~~~~~~~~~~~~~~~~~~~~~~~>>>>->>>,,,,.,,,,,,,,.,,,,,,,,<<<<<<________~~~~~~~~~~~~~~~~~~~~~~~~~~~~~~~~~~~~~~~~~~~>>>>>>,<<<<<<<___~~~~~~~~~~~~~~~~~~~~~~~~~~~~~~~~~~~~~~~~~~~~~>>>>>>>,,,.,,,,,,,,,,,,,,,,,,,,,,,,,.<<<<<<<<----....<<<<<__~~~~~~~~~~~~~>>>>>-.->>>>>>>>,,<<<<<<-<<<<<<___________~~~~~~~~~~~~>>>>>>-->>>>>>:::::::	DVZY01129079.1	1-443	Arthropoda	Insecta	Lepidoptera	Riodinidae
U2	GCA_018237885.1	Eurybia_lycisca	0.0043	AATTCATTAAAAATATGTAGGTTCATCTCTTCTCGCCCTTTTGGCTTAGATCAAAGTGTAATAAGAAAAGTTGATTAAAACTTTTTAATTTATTTTATACATTTTAATTTATTTTTATACACGCCAAGTTCCTTACGAGTTAGGCAGAGAGCATCGACTGCCAAACGTCACGGTTCTTACAATGTTTTGCATCTTTAAAATTCATAACTTTCATAATGATACACACTCGCCGGT	AUCUCUUCUCGCCCUUUU.............................GGCUUAGAUCAAaGUGUAAUA.----------------------aga.....................................aaa-----------------guug.....................................auua-------AA-.ACUUUUUAAUUUAUUU---------.------------....-------u...........a------.-----------------------------------...........u--------------ACAUUUU	::::::<<<-<<<<____~~~~~~~~~~~~~~~~~~~~~~~~~~~~~>>>>->>>,,,,.,,,,,,,,.,,,,,,,,<<<<<<________~~~~~~~~~~~~~~~~~~~~~~~~~~~~~~~~~~~~~~~~~~~>>>>>>,<<<<<<<___~~~~~~~~~~~~~~~~~~~~~~~~~~~~~~~~~~~~~~~~~~~~~>>>>>>>,,,.,,,,,,,,,,,,,,,,,,,,,,,,,.<<<<<<<<----....<<<<<__~~~~~~~~~~~~~>>>>>-.->>>>>>>>,,<<<<<<-<<<<<<___________~~~~~~~~~~~~>>>>>>-->>>>>>:::::::	DVZY01625688.1	1-305	Arthropoda	Insecta	Lepidoptera	Riodinidae
U2	GCA_018237885.1	Eurybia_lycisca	0.0043	AGTCAGTTAAATAAATAGGTAGGTGATCAAAATTGAATTAAAACAAAAACCACTCAGACAGCGACAGTGTCCCACACCGCTTCTCGGCCTTTTGGCTTAGATCAAAGTGTAATCAAGATAACTAACATCACAAGAAAACTAACGTCACAAGAAAACTAACACAACAAGAAAATCAACTTACCAAAAAATCGACACGAGAAGCAGCCGAACCACCATCACAAGGCAATGACACAGCAACTACCGCTTCAGCCCGTCACCTTGGAAGGAGGGGATTTCATCCACTGGCTGCCACTGGAGGACGGCGTCATTATCAAGTGTCCAGCATGTGTCGGGACCGGCGACT	ACCGCUUCUCGGCCUUUU.............................GGCUUAGAUCAAaGUGUA---.----------------------auc.....................................aag-----------------aua......................................acua----------.-------------------------.------------....-------.............------.-----------------------------------acaucacaagaa--------------AACUAAC	::::::<<<-<<<<____~~~~~~~~~~~~~~~~~~~~~~~~~~~~~>>>>->>>,,,,.,,,,,,,,.,,,,,,,,<<<<<<________~~~~~~~~~~~~~~~~~~~~~~~~~~~~~~~~~~~~~~~~~~~>>>>>>,<<<<<<<___~~~~~~~~~~~~~~~~~~~~~~~~~~~~~~~~~~~~~~~~~~~~~>>>>>>>,,,.,,,,,,,,,,,,,,,,,,,,,,,,,.<<<<<<<<----....<<<<<__~~~~~~~~~~~~~>>>>>-.->>>>>>>>,,<<<<<<-<<<<<<___________~~~~~~~~~~~~>>>>>>-->>>>>>:::::::	DVZY01009278.1	1957-2424	Arthropoda	Insecta	Lepidoptera	Riodinidae
U2	GCA_018237885.1	Eurybia_lycisca	7.1e-37	AGCGCAGAATGAGGTGGTCGTATTTACCGTCGATGGTTATCGCTTCTCGGCCTTTTGGCTTAGATCAAAGTGTAGTATCTGTTCTTTTCAGCTTAATATCTGAAAGTTCCCGCACTGCGGGACCAGTATATTAAACTGATTTTTGTGACTCGACGGGATGTTCGGGGCTCGCTCCACTCCCGTCACGGGTCGGCCCGGCATTGCAGTGCCGCCGGGATCGGCCCACATTAAAGCCTTATTGTAAACAAACAAACAAACGAACGAGCCCTGCCCCGTTCTGTATGTGAAAAAAGGCGTATTGCAGCAGTCTTTGTTGGTGTACTTGAACAATAATACTGTCATAAAAGCGATAAGTAAATTACAAGGATTGATTCACCTTTATTATTAGTTAATTAAAATCCAGTTAATTAAATAGTTATAGACGAAGCACA	AUCGCUUCUCGGCCUUUU.............................GGCUUAGAUCAAaGUGUAGUA.UCUGUUCUUUUCAGCUUAAUAU...........................................CUGAAAGUUCCCGCACU.............................................GCGGGACCAG.UAUAUUAAACUGAUUUUUGUGACUC.GACGGGAUGUUC....GGGGCUC.............GCUCCA.-CUCCCGUCACGGGUCGGCCCGGCAUUGCAGUGCC............GCCGGGAUCGGCCCACAUUAA	::::::<<<-<<<<____~~~~~~~~~~~~~~~~~~~~~~~~~~~~~>>>>->>>,,,,.,,,,,,,,.,,,,,,,,<<<<<<________~~~~~~~~~~~~~~~~~~~~~~~~~~~~~~~~~~~~~~~~~~~>>>>>>,<<<<<<<___~~~~~~~~~~~~~~~~~~~~~~~~~~~~~~~~~~~~~~~~~~~~~>>>>>>>,,,.,,,,,,,,,,,,,,,,,,,,,,,,,.<<<<<<<<----....<<<<<__~~~~~~~~~~~~~>>>>>-.->>>>>>>>,,<<<<<<-<<<<<<___________~~~~~~~~~~~~>>>>>>-->>>>>>:::::::	DVZY01099638.1	559-1151	Arthropoda	Insecta	Lepidoptera	Riodinidae
U2	GCA_018237885.1	Eurybia_lycisca	1.4e-19	AAAAAAAAGTAGTCATTCAACATCACAAGAAAATCAACAAACCAAGAAAATCGACGTCAGTATTTATAACACTAGACACACGCTTGCATTGCAAGCGTTTTACAACAACTGACCAGCAAGATCCTCGGATCTGAAATAATCTTGTACAAGCTCCGAGATCTCGGTCTTCGGCTTTATCTGCCTCTCTAGCAAATTAGTTTATCCCTACTTCACCTTCCTCGTGAAGGCAGTAACTCCTACTAAAAAATCTGTTCTTTTCAGCTTAATATCTGAAAGTTCCCGCACTGCGGGACCAGTATATTAAACTGATTTTTGTAAATCGACGGGATGTTCGGGGCTCGCTCCACTCCCGTCACGGGTCGGCCCGGCATTGCAGTGCCGCCGGGATCGGCCCAC	AUCCCU------------acuucaccuuccucgugaaggcaguaacu--------CCUA.CUAAAAAA.UCUGUUCUUUUCAGCUUAAUAU...........................................CUGAAAGUUCCCGCACU.............................................GCGGGACCAG.UAUAUUAAACUGAUUUUUGUAAAUC.GACGGGAUGUUC....GGGGCUC.............GCUCCA.-CUCCCGUCACGGGUCGGCCCGGCAUUGCAGUGCC............GCCGGGAUCGGCCCAC-----	::::::<<<-<<<<____~~~~~~~~~~~~~~~~~~~~~~~~~~~~~>>>>->>>,,,,.,,,,,,,,.,,,,,,,,<<<<<<________~~~~~~~~~~~~~~~~~~~~~~~~~~~~~~~~~~~~~~~~~~~>>>>>>,<<<<<<<___~~~~~~~~~~~~~~~~~~~~~~~~~~~~~~~~~~~~~~~~~~~~~>>>>>>>,,,.,,,,,,,,,,,,,,,,,,,,,,,,,.<<<<<<<<----....<<<<<__~~~~~~~~~~~~~>>>>>-.->>>>>>>>,,<<<<<<-<<<<<<___________~~~~~~~~~~~~>>>>>>-->>>>>>:::::::	DVZY01037995.1	1-396	Arthropoda	Insecta	Lepidoptera	Riodinidae
U2	GCA_018237885.1	Eurybia_lycisca	3.2e-11	TAGTCTGTTCTTTTCAACTTAATATCTGAGAGTTCTCGCACTGCGGAACCAGTATATTAAACTGATATTTGTGACTCCATGGGACGCACGGAGCTCGTTCTCCACTCCTGTCACGGTTTGGCCCGGCATTGCAGTGCCGCCGGGATCGGCCCACATTAAAGCCTTATTTGTAAACATACGAAACAACTCCTGCCATAGTCAATCAAATACATACATCATACAAATATTGTCCATGTTGGCCAATCAAACCCAGAAACCCCGGTTTTGAAGTCAGGTACACTATCCACTAGACCAATGAAGCCGTCAATTTAAAATATTCCGTCAATTCATTAGCCATCGGTTCATAGTTATTCTCTCTT	------------------.............................------------.---UAG--.UCUGUUCUUUUCAACUUAAUAU...........................................CUGAGAGUUCUCGCACU.............................................GCGGAACCAG.UAUAUUAAACUGAUAUUUGUGACUC.CAUGGGACGCAC....GGAGCU	::::::<<<-<<<<____~~~~~~~~~~~~~~~~~~~~~~~~~~~~~>>>>->>>,,,,.,,,,,,,,.,,,,,,,,<<<<<<________~~~~~~~~~~~~~~~~~~~~~~~~~~~~~~~~~~~~~~~~~~~>>>>>>,<<<<<<<___~~~~~~~~~~~~~~~~~~~~~~~~~~~~~~~~~~~~~~~~~~~~~>>>>>>>,,,.,,,,,,,,,,,,,,,,,,,,,,,,,.<<<<<<<<----....<<<<<__~~~~~~~~~~~~~>>>>>-.->>>>>>>>,,<<<<<<-<<<<<<___________~~~~~~~~~~~~>>>>>>-->>>>>>:::::::	DVZY01335981.1	10-568	Arthropoda	Insecta	Lepidoptera	Riodinidae
U2	GCA_018237885.1	Eurybia_lycisca	5.6e-11	ACCATATTACTACATATAAATACAGAAATGTATTTAATAAACACCCAGTACCAACTACAAATATAAACTGTCCTATCGTCAATAGTTTTATAATCGTCAATAGAACTTTTCTGTCAGATTGAACGGTAGATGTCTTTGTTCCCTTTGACAATACAATTTAAATCGCGATGACAAGATCGTAGTATTTACTGTAGCTGGTTATCGCTTCTCGGCCTTTTGGCTTAGATCAAAATATAGTAGTCTGTTCTTTTCAGCTTGATATCTGAAAGTTCTCGCAC	AUCGCUUCUCGGCCUUUU.............................GGCUUAGAUCAAaAUAUAGUAgUCUGUUCUUUUCAGCUUGAUAU...........................................CUGAAAGUUCUCGCAC-.............................................----------.-------------------------.------------....-------.............------.-----------------------------------............---------------------	::::::<<<-<<<<____~~~~~~~~~~~~~~~~~~~~~~~~~~~~~>>>>->>>,,,,.,,,,,,,,.,,,,,,,,<<<<<<________~~~~~~~~~~~~~~~~~~~~~~~~~~~~~~~~~~~~~~~~~~~>>>>>>,<<<<<<<___~~~~~~~~~~~~~~~~~~~~~~~~~~~~~~~~~~~~~~~~~~~~~>>>>>>>,,,.,,,,,,,,,,,,,,,,,,,,,,,,,.<<<<<<<<----....<<<<<__~~~~~~~~~~~~~>>>>>-.->>>>>>>>,,<<<<<<-<<<<<<___________~~~~~~~~~~~~>>>>>>-->>>>>>:::::::	DVZY01101920.1	1-278	Arthropoda	Insecta	Lepidoptera	Riodinidae
U3	GCA_018237885.1	Eurybia_lycisca	0.0013	ACATATGACGACATAGTTAAAGAGAATATTGACGAATTTGATATGACACCAGAAGAAGCGATAAAAGAGGCTATAGCCCAATTCGAGGCACAGGTAAGTAATTTTTATAGGAAGAGGAAGGCAGAGGTGCAACTTAAATCACTCATGATTATCCAATGATATTAGGTCCCATGTTGTGATAGGTGACAAGCCTATCGACAAAGAACTTACTCATAGGATCATTTCTATAGTAAGCTCTTCAACACATCTACACAAAAAAGCCTATCGACAATTCCGACACAAATCAAGCAACAATATGCCGAACAAAGCAAGTTTCTCTAATATTCGAAAATCTTTGTAAGATTTTTCGTAAAACCACGTGCCCGCCCTTGGAAATCGAACCCAAAACCTCATACGTCTAAACCAAGCACGGCTACTCCACACAGGCAATAGAAATAGCCAGAAATGAATACCCAAAAAAACAAACATTATTCCTACGTTTAGA	AAGAACUUACUCA-UAGGAUCAUUUCUAUAGUAAG-CUCUUCAACACAUCUACACAAA--AAAGCCUAUCGACAAU--------------------------------------------------------------------------------------------.--.------------.-uccgacacaa-----------.---------.-------------AU	<<<<<<<<<<<---<<<<<____>>>>>->>>>>>->>>>>,,,,,,,<<<<<______>>>>>----------(((((--------------((((((((((((,,<<<-------<<<<--<<<<-<<<<<______>>>>>-->>>>-->>>>--------->>>.<<.<<<<<<<_____._~~~~~~~~~~>>>>>>>->>,.))))))))).)))-------)))))	DVZY01041419.1	766-1249	Arthropoda	Insecta	Lepidoptera	Riodinidae
U3	GCA_018237885.1	Eurybia_lycisca	7.4e-30	GTACATATAATGAAATATAAATTTAACATCAAGGCCGTTGTTATAAATGCCATCTATATGCATCACTGCGAAACTTATTATTTTTTACGCGAAACTCATTAAATTCATAGATGGCGCTTTACAATTTAATAATAAAATTAAAACGCACTGACAAGATCATGCTTAAACGAATAACCTTCCTACGATTTTCATATTCCATTAAGACCTTACTTCATAGGATCATTTCTATAGTAAGCTCTTCACGAGATCTACACAACAGTAGAGATCATACCGACCACGATGAGGAGATGTGGCGCGGCGTCCTGAGCGTGAGGCGGGCGGTGATAGTATTATCATTAGCCATCGATGATCGTTCAGTCCTTCGAAAGGAGGAATGTGGGACGTTGTCGCTGTCTGAGTGGTTATTTTAAAACTTTATATACTTTTAAATATATATCAGACAAAAAAATTATTTAAAAGATTTGATTTAAGTTTTATAGAAATAATACTTGTCAATTTACATTAATTATTTTGCATTTATAATTTCTTACACAAACCCAATTCCAAATAAGTAACAATTATCAAAACTAGCAGAAAACGCTTCAATAAATATTCTTTAAACT	AAGACCUUACUUCAUAGGAUCAUUUCUAUAGUAAG-CUCUUCACGAGAUCUACACAACAGUAGAGAUCAUACCGACCACGAUGAGGAGAUGUGGCGCGGCGUCCUGAGCGUGAGGCGGGCGG-UGAU------AGUAU-------UAUCAUUAGCCAUCGAUGAUCGUuCA.GUCCUUCGAA--a-..........GGAGGAA-UG-uGGGACGUUGuCGCUGUCUGAGUGGU	<<<<<<<<<<<---<<<<<____>>>>>->>>>>>->>>>>,,,,,,,<<<<<______>>>>>----------(((((--------------((((((((((((,,<<<-------<<<<--<<<<-<<<<<______>>>>>-->>>>-->>>>--------->>>.<<.<<<<<<<_____._~~~~~~~~~~>>>>>>>->>,.))))))))).)))-------)))))	DVZY01044274.1	242-843	Arthropoda	Insecta	Lepidoptera	Riodinidae
U3	GCA_018237885.1	Eurybia_lycisca	1.1e-29	TTTTAATTTTATTATAAGTTACAGGTATTACTACGCTGCAGTTTAGAAGATAATAAATACCTAAAGCAGTATTACGAATGGTAGGTTTGCGCGCAATGGCCAATAGATGTCAGTCACTACTTACTTTTATTTGATTTCTTAAATGGCGATGACAAGAAGTTGTTTATTTTAATGTGGTTCTCGTGGACGAATAAATATTTAAGACCTTACTTCATAGGATCATTTCTATAGTAAGCTCTTCACGAGATCGACACAACAAGTGAGATCATACCGACCACGATGAGGAGACGTGGCGCGGTGTCCTGAGCGTGAGGCGGGCAGTGGTAGATCTACCATTAGCCTTCGATGATCGTTCGCTTTCTCCTAACTGAGGAAGTGTGGGACACTGTCGCTGTCTGAGTGGTTTTTGTTTTAATTCAATTTTGATCACCTACCTATTTATTTAACTGACTTACTTGTA	AAGACCUUACUUCAUAGGAUCAUUUCUAUAGUAAG-CUCUUCACGAGAUCGACACAACAAGUGAGAUCAUACCGACCACGAUGAGGAGACGUGGCGCGGUGUCCUGAGCGUGAGGCGGGCAG-UGGUA------GAUC-------UACCAUUAGCCUUCGAUGAUCGUuCG.CUUUCUCCUAAC.U..........GAGGAAGU-G-uGGGACACUGuCGCUGUCUGAGUGGU	<<<<<<<<<<<---<<<<<____>>>>>->>>>>>->>>>>,,,,,,,<<<<<______>>>>>----------(((((--------------((((((((((((,,<<<-------<<<<--<<<<-<<<<<______>>>>>-->>>>-->>>>--------->>>.<<.<<<<<<<_____._~~~~~~~~~~>>>>>>>->>,.))))))))).)))-------)))))	DVZY01063051.1	755-1358	Arthropoda	Insecta	Lepidoptera	Riodinidae
U3	GCA_018237885.1	Eurybia_lycisca	5.1e-29	CTCTTTGATTCAATCAGGTCCCTCGACAAATCGGATAACGACAAGACCTTACTTCATAGGATCATTTCTATAGTAAGCTCTTCACGAGATCTACACAACAGTAGAGATCATACCGGTCACGATGAGGAGACGTGGCGCGGTGTCCTGAGCGTGAGGTGAGCAGTGGTAGTTCTACCACTAGCTTTCGATGATCGTTCGCCTCTTCTACCCAGGAGAGGAGTGGGATACTGTCGCTGTCTGAGTGGCTATTTTTCAACCCTTATTAATTACCAGTAAATAATCAGTTGAATTAAAAAACACTTAATATTCTATTTTGAAATAGCGACTAAACGATTTAAAGATCGTATTGAAAGTTTTATGTAGAGTGAAAAATAATCCATACGAATTACGAACAGACGGTTACATGAGAAAATAATAAACTTAAAATGAGAAAATAAATGTGATTT	AAGACCUUACUUCAUAGGAUCAUUUCUAUAGUAAG-CUCUUCACGAGAUCUACACAACAGUAGAGAUCAUACCGGUCACGAUGAGGAGACGUGGCGCGGUGUCCUGAGCGUGAGGUGAGCA-------GUGGUAGUUCUACCAC-U------AGCUUUCGAUGAUCGUu-CgCCUCUUCUACCC.A..........GGAGAGGA--GuGGGAUACUGuCGCUGUCUGAGUGGC	<<<<<<<<<<<---<<<<<____>>>>>->>>>>>->>>>>,,,,,,,<<<<<______>>>>>----------(((((--------------((((((((((((,,<<<-------<<<<--<<<<-<<<<<______>>>>>-->>>>-->>>>--------->>>.<<.<<<<<<<_____._~~~~~~~~~~>>>>>>>->>,.))))))))).)))-------)))))	DVZY01043558.1	965-1568	Arthropoda	Insecta	Lepidoptera	Riodinidae
U3	GCA_018237885.1	Eurybia_lycisca	1.3e-06	ATATCACATTAACTTTTCTATGTGGTTTAACTTATGATACTGAAATGTTAAATTTTAGTAAAATCTTTATATTATATATAAAGATTTAAAGAAAAGAAAGAGAAGACCTTACTTCATAGGATCATTTCTATAGTAAGCTCTTCACGAGATCTATATTTTATAGAGATATATATTTGCTATTTATTATTAGTTGTAATGTTTTAAATAATAATATTTTAATTAAAACACATATACTTTTGTTTTACTCTCACTTTATCTTTCTTTTACATCATCCAGTATTCAGCATC	AAGACCUUACUUCAUAGGAUCAUUUCUAUAGUAAG-CUCUUCACGAGAUCUAU-AUUUUAUAGAGAUA----------------------------------------------------------------------------------------------------.--.------------.-uau....auu-----------.---------.---------------	<<<<<<<<<<<---<<<<<____>>>>>->>>>>>->>>>>,,,,,,,<<<<<______>>>>>----------(((((--------------((((((((((((,,<<<-------<<<<--<<<<-<<<<<______>>>>>-->>>>-->>>>--------->>>.<<.<<<<<<<_____._~~~~~~~~~~>>>>>>>->>,.))))))))).)))-------)))))	DVZY01463116.1	1-385	Arthropoda	Insecta	Lepidoptera	Riodinidae
U3	GCA_018237885.1	Eurybia_lycisca	7.1e-06	CTAACCAGAGAGCCTAAGACTATCCTTGGTGAACCTACAACATAAAATAAAACATCTCTGTGGTCTAGTGGTAGCCGTGTTCGGCATAGACGCAAAAAGTCTTGGGTTCGATTCCCAGGTTAGGCGGGCACGTTGGCTTATTCGAGTTTTCCGAAAAATCTTACAAAGATAGGCTTGCTACCTATCACAACATGGGACCTAAGACCTTACTTCGTAGGATCATTTCTATAGTAAGCTCTTCATGAGATCTACACAACATGGGACCTAATATCATCGGCTAATTATAGGTGGATTAAGTTTCATCTCTGCTTATCTCTTCGGGGATGTGGGCGTGATGACATTTATTTATTTTTAATTTAATTATTTTATAAAAAAAAAACATTATTAAGTATCGTCACGCCCATTATTGTCGCAGAGGTAGGCAGGCATGTAAGTCACTGCATCCATGATTAGCCAACGGTGTTAGGCTCCATAATATGATAGGTAAGAAG	AAGACCUUACUUCGUAGGAUCAUUUCUAUAGUAAG-CUCUUCAUGAGAUCUACACAACAUGGGA---CCUAAUAUCAUCG----------------------------------------------------------------------------------------.--.------------.-gcuaauuaua-----------.---------.----------GGUGG	<<<<<<<<<<<---<<<<<____>>>>>->>>>>>->>>>>,,,,,,,<<<<<______>>>>>----------(((((--------------((((((((((((,,<<<-------<<<<--<<<<-<<<<<______>>>>>-->>>>-->>>>--------->>>.<<.<<<<<<<_____._~~~~~~~~~~>>>>>>>->>,.))))))))).)))-------)))))	DVZY01001640.1	372-862	Arthropoda	Insecta	Lepidoptera	Riodinidae
U4	GCA_018237885.1	Eurybia_lycisca	6.9e-25	TTACGAATTCCATATTTTTTTTAAATATTATTGTATTTATAAGTCGAGTTTAATAATGAGAATACATACGCAAGCTTATTTTGAGACTAGCAAATAAATAGTTTAAAAAGTTCCCAACAGATGGCGCTGTACATAGTTACATCGCGCTATCATTTGGTTCAACCCAAATCATATGACCGCTACATTTTTTCGTTATTGTTAACTTTGCGCAGAGGCAATATCGTAACCAATGAGGTTAATCCGAGGTGCGATTATTGCTAGTTGAAAACTTTACCAATACCCCGCCTTGTGGTCGTGAAATACCGACCGCTATGGCAATTTTTGAACGGCCTTTTAGGCCTCATTAATTCCTAATATACTTATAACTGTTAAACACCGATAAATAATACATTTCCACATATATTCACGCTAAACTGACGATCAAAAGATTGGAGAATTACCAAAAAAATCGCAAATATGAGTTTTGGATAGAAATAAAAATTATGAATAGTAATAAAACTGCTATAAAAAGCATTTTGTTTTTTTTTAAATAGTTAAAA	AACUUUGCGCAGAGGCAA..UAUCGUAACCAAUGAGGUUAA-UCCGAGGUGCGAUUAUUGCUAGUUGAAAACUUUACCAAUACCCCGCCUUGUGGUCGUg..........aAAUA.CCGACCGCUAUGGCAAUUUU.UGAACGGCCUUU-UAGGC	::::::::::::::::::..:<<<<<-<<<-----<<<____>>>-->>>>>>>>,,,,,,,,,,,,,,,,,,,,,,,,,,,,,,,<<<<<<<<<<<<<............____.>>>>>>>>>>->>>,,,,,,.,,,,,,<<<<____>>>>	DVZY01030920.1	612-1150	Arthropoda	Insecta	Lepidoptera	Riodinidae
U4	GCA_018237885.1	Eurybia_lycisca	2.8e-17	GTTATAAGAAATTTTATCAGACTGGTATGATGGCAGGCCCACAAAACTGTATGTATTATTACCATCAGACTATAACTAATATGCCTTACATACATTTAGTTCCGTGAGCGTGATAATAGATGGCGCTGCACTACTATTACATCGCGCTAGCGTTTGTTTATTTTCAATTGGTTAGGCAACCAAAGAATTTCTTTTAAGTTAACTTTGCGCAGAGGCAATATCGTAACCAATGAGGTTTATCCGAGGTGCGATTATTGCTAGTTGAAAACTTTACCAATACCCCGCCTTGTGGTCGTGAAATACCGACCGCTAT	AACUUUGCGCAGAGGCAA..UAUCGUAACCAAUGAGGUUUA-UCCGAGGUGCGAUUAUUGCUAGUUGAAAACUUUACCAAUACCCCGCCUUGUGGUCGUg..........aAAUA.CCGACCGCUAU---------.------------------	::::::::::::::::::..:<<<<<-<<<-----<<<____>>>-->>>>>>>>,,,,,,,,,,,,,,,,,,,,,,,,,,,,,,,<<<<<<<<<<<<<............____.>>>>>>>>>>->>>,,,,,,.,,,,,,<<<<____>>>>	DVZY01159735.1	436-948	Arthropoda	Insecta	Lepidoptera	Riodinidae
U4	GCA_018237885.1	Eurybia_lycisca	2.3e-14	CATTATTTGCATATAATTCTCTAGTAAAAGTTCTCAATTTTTAGTGTGGATATTGTTAGTTGCATATGTTTAGATTACATACGGCGAATTTGTTTTTAACTTGTTACAATTTTCAATAGATGGCGCTGTGCTATTAATAGATCGCGCTATCGTTTGACATATTTCAAAGTACTAATATGTCTCGTAGATTTTGTTACGTTAACTTTGCGCAGAGGCAATATCGTAACCAATGAGGTTTATCCGAGGTGCGATTATTGCTAGTTGAAAACTTT	AACUUUGCGCAGAGGCAA..UAUCGUAACCAAUGAGGUUUA-UCCGAGGUGCGAUUAUUGCUAGUUGAAAACUUU------------------------............----.--------------------.------------------	::::::::::::::::::..:<<<<<-<<<-----<<<____>>>-->>>>>>>>,,,,,,,,,,,,,,,,,,,,,,,,,,,,,,,<<<<<<<<<<<<<............____.>>>>>>>>>>->>>,,,,,,.,,,,,,<<<<____>>>>	DVZY01012493.1	1-272	Arthropoda	Insecta	Lepidoptera	Riodinidae
U4	GCA_018237885.1	Eurybia_lycisca	4.1e-08	ATTGCTAGTTGAAAACTTTACCAATACCCCGCCTTGTGGTCGTGAAATACCGACCGCTATGGCAATTTTTGAACGGCTGTTTAAGCCTAAAAATAAAATGAACAATACAACATTAAATAAAAAACAAATTTGCACATACATATTAAGAATTGAATATGATACTGAGAATATGGAAAACTTGAAATAACAGATATTTAATAATATAATATAATAGTTAAAAAAAACAATTTATTTAAAAAAAAGTTATGTACATTTTTACACACACATACACATCATTGTACAAATT	------------------..------------------------------------AUUGCUAGUUGAAAACUUUACCAAUACCCCGCCUUGUGGUCGUg..........aAAUA.CCGACCGCUAUGGCAAUUUU.UGAACGGCUGUUU-AAGC	::::::::::::::::::..:<<<<<-<<<-----<<<____>>>-->>>>>>>>,,,,,,,,,,,,,,,,,,,,,,,,,,,,,,,<<<<<<<<<<<<<............____.>>>>>>>>>>->>>,,,,,,.,,,,,,<<<<____>>>>	DVZY01057397.1	979-1464	Arthropoda	Insecta	Lepidoptera	Riodinidae
U4	GCA_018237885.1	Eurybia_lycisca	3.3e-06	GCACTATACTCATCGGATTTAAGTCTATTTGAAAACATTTTTAGTAATACGGGTTTAAACGATGAGTAGGAAAGTATAAAGGATTATTATTGAAATAAAAAAATAATAATGTAACCGATTTAACGATATGTTTGACCGTTTTTTTCATGATACAAAATGCCATTGGTTGATCGTGACTGCAGTTAATTGCAGCTGTACCTACGTTTTTGCAGAGGAAACATATAATACCAATGAGGTAAATCTGAGGGGCGATTGTTGCTAGTTGAAAACTTGTACTTACGTTTTCGAGAATAATGAACGGATTTCTGTTTATTGATTATTCGAGAAATCTTACAAAAAAAATTTAGATTTTCCAAAAATAATGACTTGCCAATAAGTTGCACTTTCGTCTTTTTTTTTGGGTATGGTGGAAAAGGGAAAATCTTACTTTGGGATTAGATTAATTTTTGTTAATAGTCCATTGTAAGACTTTTAATTAATTTATTATTTAATAAATAATTAATAAACAAAATATTGTATGGAACCCAACAAATATGAATTTATAAAATCTT	ACGUUUUUGCAGAGGAAAcaUAUAAU-ACCAAUGAGGUAAA-UCUGAGGGGCGAUUGUUGCUAGUUGAAAACUUGUACUUACGUUUUCGAGAAUAAUGAacggauuucugu-UUAuUGAUUAUUCG-AGAAAUCUUaCAAAAAAAAUUUAGAUUU	::::::::::::::::::..:<<<<<-<<<-----<<<____>>>-->>>>>>>>,,,,,,,,,,,,,,,,,,,,,,,,,,,,,,,<<<<<<<<<<<<<............____.>>>>>>>>>>->>>,,,,,,.,,,,,,<<<<____>>>>	DVZY01060024.1	202-752	Arthropoda	Insecta	Lepidoptera	Riodinidae
U5	GCA_018237885.1	Eurybia_lycisca	1.6e-05	ACATTTTATACGATTTTACGTTTCCCTTCAAAACGCATAAATCTTTCGCCTTTTACTAAAGATTTCTGTGGAGAAGAACACTCAATTGAGTTCCACTAAAGTTAATTTAGAAAACACTTAGTAAATATATATTTTTCAGAAGATTACATATAATGCTATTTTTTTTTTTTTTAAATACACGTTTAGTTCCAAAATATACAAGTAAAATACGCCAAATACAAAATTTAATACTCTATCCTTGAAATCAAAATTTTCAAAAACCTTTAATAACCTATACTAAAAGTATACACACAGTCTACATAATAGATAAGTCAGATATGAGT	AUUUUA-CGUUUCCCUUCAAAACGCAUAAAUCUUUCGCCUUUUACUAAAGAUUUCUGUGGAGAAGAACACUCAA..UUGAGUUCCACUAAA----GUUAAUUUAGAAAACACUUAGUA	::<<<<--<<<<<<<<<<<--------<<<<<<<<___________>>>>>>>>--->>>>>>>>>>>------..>>>>-----------------<-<<<<<<______>>>>>>>	DVZY01040799.1	1124-1634	Arthropoda	Insecta	Lepidoptera	Riodinidae
U5	GCA_018237885.1	Eurybia_lycisca	8.5e-16	ATATATTTCATTTTCATTTTTTAATTCAATAATTATAACTGATTTTTCATTAGTATTCTCATCCATTTTATCTTTTCATTCTATTCTGCAATATCATATTTAGTTCTTTAAAATAGCGATAGATGTCGCTGTGCGGGTTAAATACAAGCTATCGTTTGTCATATAACATTTGTATATTAGGTCTTTGTTGTATAAATACGGTACTCTGGTTTCCCTTCAAAACGTATAAATCTTTCGCCTTTTACTAAAGATTTCCGTGGAGGGGAACACTCAAATGAGTCTAATACTTATTTTTGACAGTCTTGTTAATTCAAGACTTTATTAAAATTCTAACAGTTAAACCTCGCGGAACATTTGGTCCGCGGTTTTTCCGAGTAACTGAAGTTGTAATCGTTTTTTTTTAATTTGTAATGTACTGTTTCGTATATTATTTAAGTTCTTATTTTTACTATGATAATGGAAGTCCAGTAAACGACTCAGTAAGGCGACAATTACTTTAACTTCTCTCTATTAGAGGG	GUACUCUGGUUUCCCUUCAAAACGUAUAAAUCUUUCGCCUUUUACUAAAGAUUUCCGUGGAGGGGAACACUCAAauGAGUCUAAUACUUAUUUUUGACAGUCUUGUUAAUUCAAGACU	::<<<<--<<<<<<<<<<<--------<<<<<<<<___________>>>>>>>>--->>>>>>>>>>>------..>>>>-----------------<-<<<<<<______>>>>>>>	DVZY01007677.1	1179-1696	Arthropoda	Insecta	Lepidoptera	Riodinidae
U5	GCA_018237885.1	Eurybia_lycisca	4.7e-08	ATAACAATTATGGTCAATACGAAACGTAGAACTAATAGAGAATTAGAACTCTACATTTAAGTTGAATGAGAGAGAATTATGACTCTACTATTTATAACTTATTACTTCGCCGCTAGATGTCACTTTGCATTTTTACATCACGCTAGTGATTGTGTCACCTCTTTTAATCATACCGATTTAGTATACCTATATCAGTACTCTGGTTTCCCTTCAAAACGTATAAATCTTTCGCCTTTTACTAAAGATTTCCGTGGAGGGGAACACTCAAAT	------UGGUUUCCCUUCAAAACGUAUAAAUCUUUCGCCUUUUACUAAAGAUUUCCGUGGAGGGGAACACUCAA..------------------------------------------	::<<<<--<<<<<<<<<<<--------<<<<<<<<___________>>>>>>>>--->>>>>>>>>>>------..>>>>-----------------<-<<<<<<______>>>>>>>	DVZY01021053.1	1549-2016	Arthropoda	Insecta	Lepidoptera	Riodinidae
U5	GCA_018237885.1	Eurybia_lycisca	1.1e-06	CCATAACGAAACTAACATACCTAAAAAAACAATACCTTCTCCTAGAGACATTTGGTTCCCAGATCTGTTAAGATTATTCAAGATCCTATTAAGATTATTCCAGTTTTTCAATTTTTCAAAATCTCACAAATATGATTTATTTTCTGAAAAACTTAACCTGCAAATGTTTGAATTTGTTTCTGATGTGCTAATAGGTTTACTAACTCTGGTTTCCCATCAAAACGCATAAATCTTTCGCGTTTTACTAAAGATTTCTGTGGAGGGGAACACTCAAAGGTGTTTGATTCTTGTAATGGGTTTACTATTGTTTCTGATCTGCCTATCTATTTCTTTTGAAACCTAATACTGTTGGCTAGTAAGTTGTGCTTCCACTTTCCGGTAAGTAAGTGTAATGGTAATTTTATTTTACTTTGAATTGAATAGAAAAGCATAATACATGTAGTATTGTTAGAAGTTTTTTTATATACCAC	UAACUCUGGUUUCCCAUCAAAACGCAUAAAUCUUUCGCGUUUUACUAAAGAUUUCUGUGGAGGGGAACACUCAAagGUGUUUGAUUC------UUGUAAUGGGUUUACUAUUGUUUCU	::<<<<--<<<<<<<<<<<--------<<<<<<<<___________>>>>>>>>--->>>>>>>>>>>------..>>>>-----------------<-<<<<<<______>>>>>>>	DVZY01253847.1	3-514	Arthropoda	Insecta	Lepidoptera	Riodinidae
U6	GCA_018237885.1	Eurybia_lycisca	1.9e-05	GCGTGCGCTGCGTAAACGGTATAAGTTAAAAAACAGTACGCGACAGCATATGTCTGGCTTTTAAAGTTGACTCACTATAACCATTTTTATATAGACGCAGACGAAGTTGCGAGCACCAGCTAGTAATTAATATATTTTAACGAATTTTTACCAAGATTAAAATTTGTTTTTGTTTCTAAAATATATGGAACGCTTCACAATTACTCGCCAGTAGATATACTAAAATTGGAACGATATAGAGAAGATAAGCA	UUACU-...CGCC.-AGUAGAUAUACUAAAA.UUGGAACGAUAUAGAGAAGAUAAGCA------------------------------.---------------------	<<<<<_...____._>>>>>:::::::::::.::::::::::::::::::::::::::::::::::::::::::::::::::::::::.:::::::::::::::::::::	DVZY01491774.1	25-475	Arthropoda	Insecta	Lepidoptera	Riodinidae
U6	GCA_018237885.1	Eurybia_lycisca	0.00053	ATCCGGGTTTATAAAATAGGGTCGCAGAGCTTTCACGTTTTGTATGCAAGTAATATGGTCTACCCAAATCAAGTTTATCGATTCTTTCCGCGTCAGAGCATATCCTTTCGGGGATTTATTTATAAGATTTCTTTTTTCTTTTTTTTTATATATTATATCTTTTTAGAACACATCAGGAAGTTTACTCGCTTCGGGATATACTGAAACGGGAATGATATAGGGGAGATTAGCATGGCACTTTGTAAGAATGATACGAGAAACCGAACACTTTCAAACAGAGTTCTCATTCTATAAAATTAGATGTTTTATTTAAAAGAGAAACAAATGAAATGGTCGCCTCTGTGGTAGCCTTGTTCGAGTTAGACACATGAGGTCTTATGTTCGATTTTCAGTTCGGACGGGCAAATCGACTTATTCGAGTTTTTTAATTTCTCGAAAAATCATGTAAAGATTTTTGGTTATCTGAGAAACTTGCTTTGCCC	CUCGC-...U---.-UCGGGAUAUACUGAAA.CGGGAAUGAUAUAGGGGAGAUUAGCAUGGCACU-UUGUAAGAAUGAUACGAGAAAC.CGAACACUUUCAAACAGAGUU	<<<<<_...____._>>>>>:::::::::::.::::::::::::::::::::::::::::::::::::::::::::::::::::::::.:::::::::::::::::::::	DVZY01216805.1	1-482	Arthropoda	Insecta	Lepidoptera	Riodinidae
U6	GCA_018237885.1	Eurybia_lycisca	0.00066	ATTATTTTTATTACCATTTCCCTTACTGTGGGCGTCAAGACTTATTTGCTTTATATGATTTGCTTTATTTACATTGTTATTTACTGTTTTATGCGTGACATAGACACTAAGTCTATTAATATTTGTGTGTTTTGTTCATTTCTTAGAGAGTTTTCTACTACTTTTTATTGTTATAATTTGTAATAATTAAAATATAATACGTACTCGATAAGACAGTACGTATATTAAAATTTGAACGATACAGAGAAGATTTACATTGCTTTAAGTATTTAAATAGTAATCATATCTTAATTGAGAAACCAGCCCCATTTGAACTCTATTAATATCATCATAATATAATACATGATAGTCGGCGATTTTTTTTTGTTTGTGTCAACATTAAATTAGTTATATTTACATGAAGTTGATTTCAAATTTATTCAAACACAGTTTAACCTTGACCATGATTAACATAACGGCC	GUACUCg.aUAAGaCAGUACGUAUAUUAAAA.UUUGAACGAUACAGAGAAGAUUUACAUUGC--------------------------.---------------------	<<<<<_...____._>>>>>:::::::::::.::::::::::::::::::::::::::::::::::::::::::::::::::::::::.:::::::::::::::::::::	DVZY01007200.1	782-1241	Arthropoda	Insecta	Lepidoptera	Riodinidae
U6	GCA_018237885.1	Eurybia_lycisca	0.0009	TAGTTATTTTGGAAATATATTTCATGTACAGAATTGACCTCTCTACAGATTTATTATAAGTATAGAAGATGGTAAAGATTTATATCAACCATCATTGCGATCCCTTTTGTTATTCGAAATAAAACCTTATACGTTATAAATAAGCATTTAATTGTCACGTCAATGGTTTATATACTCGCTTCGGCAGTACGTATACTAAAATTGGGACGGTACAAAAAAGATTAGCATGGTCA	AUACUCg.cUUCGgCAGUACGUAUACUAAAA.UUGGGACGGUACAAAAAAGAUUAGCAUGGUC-------------------------.---------------------	<<<<<_...____._>>>>>:::::::::::.::::::::::::::::::::::::::::::::::::::::::::::::::::::::.:::::::::::::::::::::	DVZY01627422.1	1-432	Arthropoda	Insecta	Lepidoptera	Riodinidae
U6	GCA_018237885.1	Eurybia_lycisca	6.9e-26	ACAATTTACTAATTGTTTTTGTTGTATTAGTAGTGGTTGAATAGGTTAATATTAATTTAAATATACTTAATAATATGTCTTTAGTATCTATTTTTATATATATGTTAATTTTTTAATAAAATTTATAAATTTTTCTAAATCGCGCTATTAAAATTTTTATGAATTGTAAGTATATATACAATTTATCTGCCACTGTAAGTGTACTCGCTTCGGCAGTACATATACTAAAATTGGAACGATACAGAGAAGATTAGCATGGCCCCTGCGCAAGGATGACACGCAAAATCGTGAAGCGTTCCACATTTTTTTGTTAATTTGATATTCATATTTAATGTAGAGATTTTTTCCGTATAACATGTATATTCAGCTATTGAAGAAGACTAGCGACTGAACTAAAAATTATTGTAAAACTTTCCTGTAGCTAATCAAGAATATTTAATTATTTATCTATCTATATCTTCACGCCAAGTCCCTTACGGGGTAGGCAGAGAGCACCGAGTGCCAAAC	GUACUCg.cUUCGgCAGUACAUAUACUAAAA.UUGGAACGAUACAGAGAAGAUUAGCAUGGCCCCUGCGCAAGGAUGACACGCAAAAU.CGUGAAGCGUUCCACAUUUUU	<<<<<_...____._>>>>>:::::::::::.::::::::::::::::::::::::::::::::::::::::::::::::::::::::.:::::::::::::::::::::	DVZY01107615.1	438-944	Arthropoda	Insecta	Lepidoptera	Riodinidae
U6	GCA_018237885.1	Eurybia_lycisca	3.9e-18	AATAATAAATCTCACGATTTCAATGTTAATTGTCTCGTGATCATGACGATATAAGTTTTATTGTTACCATTATCTCGTGAGATTTGTTATTTCGTGAATTATGGTGTTATTGGTTTTTTTTTATTATAACGAGGTTTTTTCTGTTATCATGACAATATTTATTCAGTTTTTCCATTAGCTTTGTGAGATATTTGATTGTGATTAATCGTTAATTTACGTTCATATGGAGGGGTACAGAGAAGATTAGCATGGCCCCTGCGCAAGGATGACACGCAAAATCGTGAAGCGTTCCACATTTTTGTCATGTAGCCCGAAGAACCAATGGTCGCTGGGGTCGAAAACTCGTTGAGTGGCGACCTCGAA	AUUAA-...-UCG.-UUAAUUUACGUUCA-U.AUGGAGGGGUACAGAGAAGAUUAGCAUGGCCCCUGCGCAAGGAUGACACGCAAAAU.CGUGAAGCGUUCCACAUUUUU	<<<<<_...____._>>>>>:::::::::::.::::::::::::::::::::::::::::::::::::::::::::::::::::::::.:::::::::::::::::::::	DVZY01159334.1	387-886	Arthropoda	Insecta	Lepidoptera	Riodinidae
U6	GCA_018237885.1	Eurybia_lycisca	8.5e-17	CGATACAGAGAAGATTAGCATGGCCCCTGCGCAAGGATGACACGCAAAATCGTGAAGCGTTCCACATTTTTTTGACACATAAATGCTTAACATCTATTGAATTATTAGAATAAAGCTTCTGTGTATTATTAATTCAAATGTAAACTTTTTGTGCCGGGTCTGTCGTAAAGGCTTACATGGGGCCCACGATTAGTTGGCTAATCGTGTGTCCCTAATTTTGCACCTATGGTACCTTTTCAGAAATAATGGGCGATATTGATTTTACTTTTAT	------...----.-----------------.------CGAUACAGAGAAGAUUAGCAUGGCCCCUGCGCAAGGAUGACACGCAAAAU.CGUGAAGCGUUCCACAUUUUU	<<<<<_...____._>>>>>:::::::::::.::::::::::::::::::::::::::::::::::::::::::::::::::::::::.:::::::::::::::::::::	DVZY01070782.1	885-1355	Arthropoda	Insecta	Lepidoptera	Riodinidae
U6	GCA_018237885.1	Eurybia_lycisca	3.3e-16	GAAAATGAGCCTCTTTCTCTTCTGCGTCCCGGTTTGGCTCTTCGTAATTATGGTAAGCCTAGTTATACGTCAACTTGGTTTAATTGTACTCGCTTTGGCAGTATATATATTGAAATTGGAACGAAACAAAAAAGATTAGCATGGTCTTTGCGCAAGGATAACACGCAAAATCGTGAAGCGTTCCATTTTTGACGTGAATACGTCTTAACATTTGTTACCATGCGGGGCAATCCAAAAAACCTAATGATAACAAAATCAACGTATACAGTTTGGCGTGTTTTTTTTTTCTT	GUACUCgcuUUGG.CAGUAUAUAUAUUGAAA.UUGGAACGAAACAAAAAAGAUUAGCAUGGUCUUUGCGCAAGGAUAACACGCAAAAU.CGUGAAGCGUUCCAUUUUUGA	<<<<<_...____._>>>>>:::::::::::.::::::::::::::::::::::::::::::::::::::::::::::::::::::::.:::::::::::::::::::::	DVZY01456319.1	1-392	Arthropoda	Insecta	Lepidoptera	Riodinidae
U6	GCA_018237885.1	Eurybia_lycisca	2.2e-13	CGTCCGCGTACGCTATCAGCCTGACTCCATCTGGCATAGGCCAATCTAAAAGATCGTCTAATAAGATATTCCAGAGAGTCGGTCCAAGAACCGAACCCTGTGGACATCCCATGGTGGATTCTTTCCACAGCACCCGGCCACCTACGAACATGCCCACCCGTCGCGGTCGTCGCGCAAAGTAGCCCGCCAACATTCAACTCGTACTCGCTTCGGCAGTACATATACTAAAATTGGAACAATACAGAGAAGATTAGCAAGGCCCCTGCGCTATCAGGAGACCAATGAGACAATTTTGATAAGGCATTGGCGTTTTTTTAATAAGAAGTGATATCGTCACTCATCACGGTGAATTTCTAATTGACATCCGTAATTTCTCTTAGTACCGAAGAGATGAGAACCTACTGGAGTAGTTATAGCCACTAATAGTTGCCGTTTATTAACGAGACATGCCCGGGATCAGATTTATTCCTGATTCGTCGATAAGCTTACATAAT	GUACUCg.cUUCGgCAGUACAUAUACUAAAA.UUGGAACAAUACAGAGAAGAUUAGCAAGGCCCCUGCGCUAUCA-------------.GGAGACCAAUGAGACAAUUUU	<<<<<_...____._>>>>>:::::::::::.::::::::::::::::::::::::::::::::::::::::::::::::::::::::.:::::::::::::::::::::	DVZY01004817.1	877-1370	Arthropoda	Insecta	Lepidoptera	Riodinidae
U6	GCA_018237885.1	Eurybia_lycisca	7.3e-13	GATAAAAGATCAAACGCATAAGGTCCTAGTTCGATTCCAAGATTTCTATTTGTGAATTTTCGGAACTTTCTTATTTGCGTTTTTATAGTTTTTGTTTGATATAGAAATATCTTAGTTAGCTTGCCACTTATCAAATCTTAAAACGTTTAATCGTTCATCAATTGACTGCATTAACTTGCATCCAGAAATGCAACTCACTTCGACAGTACATATACTAAAACTGGAACGATGCAGAGAATATTAGCCTCTGCGCTAGGATGACACGCAAAATCGTGAAGCGTTCCACCTTTTTCAATATTGTTATTTTTATTTACCTTGTGTTTGCCTAAAAATAGTTGTGCAATTACTTTATTTATAAATTGTTATAGATTTTACTATCTATCACAACATGGGACTAGATCTCTATTTAATTGTATTCTTGTAACAGCTGTTGGAGAACCTAGAATAAATATCATCATCATCATCACGCCCATATCCCTGAAGAGGAAGAGT	GCAACUcacUUCGaCAGUACAUAUACUAAAA.CUGGAACGAUGCAGAGAAUAUUA-----GCCUCUGCGCUAGGAUGACACGCAAAAU.CGUGAAGCGUUCCACCUUUUU	<<<<<_...____._>>>>>:::::::::::.::::::::::::::::::::::::::::::::::::::::::::::::::::::::.:::::::::::::::::::::	DVZY01113979.1	1-492	Arthropoda	Insecta	Lepidoptera	Riodinidae
U6	GCA_018237885.1	Eurybia_lycisca	1.7e-07	GGAATATAACAAATGATGGGCACCTTTAACTTAGATTTAATATTTTGTGCTTATTATGGTGTATGGTGTGTTGTTCCTCTCTTATTTGAGTGATGTGTGCATGCATGTGTGTCTGTGTGTATTATAAAATGTTTTTTAAAAATTTAATATATTTAAAAAGTAAAACTGAAAAAATATAAAAGAGTTTAAAGGATTTTGAATTTATTGTCGTTGTAAGACGTCGTAACGGTTAGAACGATACAGGCAAGATTAACATGACTTCTGATTAGGGATGACCCGAAAAAATCGTAAAACGTTCAACATTTTTATATAAAAGGGTACTGTGTGTAATATACTGACTGAATTATCCTGTTACTTATAAATATTACCTAAAGATGAAACTTAATGCACCCATGAGTAGTCAATGGTATTAGGTCTCTTGTTGTTATAGGTGTTATAAATCGGACACAAATCCTACCCGGGTAAAGCAATTTTCTTAGAAAATCGAAAATCTTAGTAAGATTTTTC	UUUAUU...GUCGuUGUAAGACGUCGUAACGgUUAGAACGAUACAGGCAAGAUUAACAUGACUUCUGAUUAGGGAUGACCCGAAAAAAuCGUAAAACGUUCAACAUUUUU	<<<<<_...____._>>>>>:::::::::::.::::::::::::::::::::::::::::::::::::::::::::::::::::::::.:::::::::::::::::::::	DVZY01081708.1	42-548	Arthropoda	Insecta	Lepidoptera	Riodinidae
U6atac	GCA_018237885.1	Eurybia_lycisca	5.3e-16	TATTATAAATAATGTATAATTCGCGTTTTTTTTAAATAATAGTATTAAAACTAAATTCCTATTATATACTGTGATTGTATTATATAACTATAAGAACTAATATAACGAGAATTATTAAAATATTAGTCATTATTCTACATCACGCTATTGAAAGTTTTTTGGTTTTAAGTATATATACAACTTAACTTGTCATGACAAATGTGTCTATTAAAAGGAGAGACGGTTAGCACTCCCCTTGACAAGGATGGAACACATAAAATGGTTAAGGCACAACTTGACCACATTTTTTTTATTATTTTTGGTTTTTATATTCATAATAAAATATTTAAATAATGAAGTTTTTATACAATTATCTATTCTCTATTACATCTATTACATATAAATAAAATTGAAGTGTCTGTCTGATTACAAAATAAATAGGTTTATTCAAGTGCAGTGTTTTATTTTTAGGTATTAGTATCCTAAAAATAAAAC	GUGUCUAUUAAAAGGAGAGACGGUUAGCACUCCCCUUGACAAGGAUGGAA--------------------CACAUAAAAUGGUuAAGGCAC-------------aacu---------ugACCACAUUUUUUUU	::::::::::::::::::::::::::::::::::::::::::::::::::::<<<<____>>>>---------------<<<<.-------<<<<<<_______~~~~>>>>>>---..>>>>::::::::::	DVZY01124231.1	1-474	Arthropoda	Insecta	Lepidoptera	Riodinidae
U1	GCA_000591075.2	Eurytemora_affinis	3.7e-42	GGCAGCACAAAGATTATATTGTTTTATCAATTCATATTGAGTTGAACATATTCTGTATGCCAAATGAATTGATTATTTGTAATACTTTATAAACATACCATAGGAGATCTAAACTGTATTTGAATTTGTGCCTTGCAAAAGAAGTGTTGACAAGTTTAACTATCCAAATTTTATATTTGATTCAGTCTGATACCACAAGCATACTTACCTGGCGTGGAGGTTAACCGTGATCAAGAAGGCGGTTCCTCTAGGGTGAGGCCTTTCCATTGCACTTCGGTTGGGCTGACCCCTACGATTACCCCAAATGTGGGTAACTCGAACGCGTAATTTTTGATAGTGGGGGACTGCGTTCGCGCTATCCCCTTATAAATTTAAGATATCTTACCATAATTATTACTGTCTGGGTTATACAAAGATTAAATTTCCATATCTTAAAACTTTTTTAGTATATATATTATTTCTCTGTAAAAAAAGGTTTAAATCTATAAGATCTGATTCACTACTGTTTAAAATTTTATTCAATACATCATCCAATAAGAAGATGAGCTTCATACTTGAGAAAATA	AUACUUACCUGGCGUGGAGGUuAACCGUGAUCAAGAAGGCGGUUCCUCUAGGGUGAGGCCUUUCCAUUGCACUU...CGG-UUGGGCUGACCCCUACGAUUACCCCAAAuGUGG.GUA-ACUCGAACGCGUAAUUUUUGAUAGUGGGGG-ACUGCGUUCGCGCUAUCCCCUU	:::::::::::((((<<<<<<.-<<<<<__________>>>>>>>>>>><<<<-<-<<<-<<<<<_________..._>>->>>->>>-->>>>>,<<<<<<-<<____.__>>.->>->->>>,))))---------------<<<<<-<-<<<<____>>>>->>>>>>:	KZ484735.1	89487-90051	Arthropoda	Hexanauplia	Calanoida	Temoridae
U1	GCA_000591075.2	Eurytemora_affinis	9.5e-42	ATAGTTTACTAAAATAATGCTGTTTATTAGCCTGGGCCTTATAATTGATATTAAATATAATTTTATCATCTTTTGCAAATAATGTAATGTCGAAAGCCTGCAAGATGTGAGAACCAAGCTCTAATGCTCTCATTTGATAAAAGCTACTGTTCGTTTCTCCTATCCTTTAGACTAATATGCAAGAACACAAATCCATAGACATACTTACCTGGCGTGGAGGTTAACCGTGATCAAGAAGGCGGTTCCTCTAGGGTGAGGCCTTTCCATTGCACTAAGGTTGGGCTGACCCCTACGATTACCCCAAATGTGGGTAACTCGAACGCGTAATTTTTGATAGTGGGGGACTGCGTTCGCGCTATCCCCTTATATACAGTGAATGCCAATGATTTCCTTAAATTTACTAAGCAATAAATTATTCCTGAAAATAGCACCTGTTATAAATCTGAATAAAGATTCTGGAGAAGTAGGTTAGAGTTGTAAATTGATTTATGAAAGATAAGCTTGGTCCAAATCAAACAGTTTGTGTAGAACTTAAGAGTTAGACATGGAAACTTGGTGGAGGAGT	AUACUUACCUGGCGUGGAGGUuAACCGUGAUCAAGAAGGCGGUUCCUCUAGGGUGAGGCCUUUCCAUUGCACUA...AGG-UUGGGCUGACCCCUACGAUUACCCCAAAuGUGG.GUA-ACUCGAACGCGUAAUUUUUGAUAGUGGGGG-ACUGCGUUCGCGCUAUCCCCUU	:::::::::::((((<<<<<<.-<<<<<__________>>>>>>>>>>><<<<-<-<<<-<<<<<_________..._>>->>>->>>-->>>>>,<<<<<<-<<____.__>>.->>->->>>,))))---------------<<<<<-<-<<<<____>>>>->>>>>>:	KZ484480.1	155665-156229	Arthropoda	Hexanauplia	Calanoida	Temoridae
U1	GCA_000591075.2	Eurytemora_affinis	3.9e-41	GACTATAGTTTTAAACTATAAAAATACTACATAACCTTTTAGAAATCCCAGAAAATCCGTCACAGAATAATTTTAAAACCTTATATTTCAAATTCTGGTTCTGTTTAAAGCATTTAAGTAATACCTGCGTTTTAAATTTAAAAGTGGAGATTTTTATCTTTACCCAGGAAACATATACTGGTGTTTGCATTAGTTCAGGCATACTTACCTGGCGTGGAGGTTAACCGTGATCAAGAAGGCGGTTCCTCTAGGGTGAGGCCTTTCCATTGCACAACGGTTGGGCTGACCCCTACGATTACCCCAAATGTGGGTAACTCGAACGCGTAATTTTTGATAGTGGGGGACTGCGTTCGCGCTATCCCCTTATTATAAAACAAAACTCAAATTCGATTTCGGTTCGTCCTTAATTCATGCGTGAGAAACAGGGGCGGTTACAGAGATGAGCCGGAGCAATGATTCACCCCAGGATAATTTAACCCACCCCTCCTACAGCATAATGGGGAGCTACAGAAAGTGGAGTAGGCTCACCCCAATTAAATTCCTGTACCCTTAGGCCTTTACTCTT	AUACUUACCUGGCGUGGAGGUuAACCGUGAUCAAGAAGGCGGUUCCUCUAGGGUGAGGCCUUUCCAUUGCACAA...CGG-UUGGGCUGACCCCUACGAUUACCCCAAAuGUGG.GUA-ACUCGAACGCGUAAUUUUUGAUAGUGGGGG-ACUGCGUUCGCGCUAUCCCCUU	:::::::::::((((<<<<<<.-<<<<<__________>>>>>>>>>>><<<<-<-<<<-<<<<<_________..._>>->>>->>>-->>>>>,<<<<<<-<<____.__>>.->>->->>>,))))---------------<<<<<-<-<<<<____>>>>->>>>>>:	KZ485454.1	120309-120873	Arthropoda	Hexanauplia	Calanoida	Temoridae
U1	GCA_000591075.2	Eurytemora_affinis	3.1e-40	TCATAATTTGTATCACTGATAAACATGCTAAGATAATTTAATACAGCTTTATTTTCCAAGTCAAAATTGTTTCTCATAATATTTAACAAATATGATGCGTCATTTCTGCCAATAATATCCTATTACTTCTAGCTCAAAAAAGGATGTCTTTTATTTCATCTACACAGAAAACAAATAACCAGAGGACATGAAGTTTAGGCATACTTACCTGGCGTGGAGGTTAACCGTGATCAAGAAGGAGGTTCCTCTAGGGTGAGGCCTTTCCATTGCACTACGGTTGGGCTGACCCCTACGATTACCCCAAATGTGGGTAACTCGAACGCGTAATTTTTGATAGTGGGGGACTGCGTTCGCGCTATCCCCTTAATATCGCTTCTCGGCCTTTTGGCTAAGATCAAAGTGTAGTATCTGTTCTTATCAGCTTAATATCTGATACGGGGACCATGTGTCCCCTTCGATATTAAACTTATTTTTGTTAGGGGATGAAGTTAAGGAGCTTGCTCCGGCTTTATCATGGGTTGGCCTAGTATTGCAGTACCACTAGGATCGGCCCACTTCCCCACTT	AUACUUACCUGGCGUGGAGGUuAACCGUGAUCAAGAAGGAGGUUCCUCUAGGGUGAGGCCUUUCCAUUGCACUA...CGG-UUGGGCUGACCCCUACGAUUACCCCAAAuGUGG.GUA-ACUCGAACGCGUAAUUUUUGAUAGUGGGGG-ACUGCGUUCGCGCUAUCCCCUU	:::::::::::((((<<<<<<.-<<<<<__________>>>>>>>>>>><<<<-<-<<<-<<<<<_________..._>>->>>->>>-->>>>>,<<<<<<-<<____.__>>.->>->->>>,))))---------------<<<<<-<-<<<<____>>>>->>>>>>:	KZ484480.1	151535-152099	Arthropoda	Hexanauplia	Calanoida	Temoridae
U1	GCA_000591075.2	Eurytemora_affinis	7.7e-38	CACTAGTTCACGCATATATACCAAGCCTGTGCTAAGGTGACACAAGGACTGCCCGTGAACCTAGTCAAACTGGAAACGTTTCAAGTGAAACAATAAATACTGGAGGCACAGTCCGGGGTTTCTCTCTGAGTTATTAATTTTGAGCGTTGGTATGATCTGGTCTTAAGTTGTTTTATAGGCTGGGCTCATGCTGTTGAGGCATACTTATCTGGCGTGGAGGTTAACCGTGATCACGAAGGCGGTTCTTCTAGGGTGAGGCCTTTCCATTGCACTACGGTTGGGCTGACCCCTACGATTACCCCAAATGTGGGTAACTCGAACACGTAATTTTTGATAGTGGGGGACTGCATTCGTGCTATCCCCTTATTCTTGTTTACCAATGCTACTCAGAGATGTCGCCACTGGGCATATGTGCACAAGCAACTCAGGGGGATGTCACCAGTACTATTGATGCAAACGAAACAATCTGATGGCCATGGTCTGTCCCCCCGCAAATCACTGATGTAAACCGACCTTAAATTTAGGTTGTCTTAGGTCTGAATTAGGCAGGGGCGTATGAGGGCTT	AUACUUAUCUGGCGUGGAGGUuAACCGUGAUCACGAAGGCGGUUCUUCUAGGGUGAGGCCUUUCCAUUGCACUA...CGG-UUGGGCUGACCCCUACGAUUACCCCAAAuGUGG.GUA-ACUCGAACACGUAAUUUUUGAUAGUGGGGG-ACUGCAUUCGUGCUAUCCCCUU	:::::::::::((((<<<<<<.-<<<<<__________>>>>>>>>>>><<<<-<-<<<-<<<<<_________..._>>->>>->>>-->>>>>,<<<<<<-<<____.__>>.->>->->>>,))))---------------<<<<<-<-<<<<____>>>>->>>>>>:	KZ485050.1	97072-97636	Arthropoda	Hexanauplia	Calanoida	Temoridae
U1	GCA_000591075.2	Eurytemora_affinis	6.4e-33	ATGTGGAAGTAAGCCTTCTAGGCCTTACCAGGCCTGATGAAGACTCGGTGCCGCGCTCTACTCGTCTACCGCTTTCTCTCTTCATGCGCGTTCGTACTCGTACCAGGCGCGTTTTAAAGTTCAAAAGGGAATATACCTGACAATTTTAGATAAAGCTTATGTATCAAAAATTGCTGTTCTAAGAGAAACGAATTTGCAGGATTGTAATCCGGCGCAGATTAACCGTGATCAAGAAGGCGGTTCCTCTAGGGTGAGGTCTTTCCATTGCACTACGGTTGGGCTGACCCCTACGATTACCCCAAATGTGGGTAACTCGAACGCGTAATTTTTGATAGTGGGGGACTGCGTTCGCGCTATCCCCTTATAAAACATTAATCGCGCATTATATAAACCAAGAAGATGCTGATTGATAATTTCTAATGAAGGATAACTAATAACTCTGTATAATTGGATTATACATAAGATGTGTAGAGCAAAATCTCAGCGGGGGGGGGGGGGGTATCCCGCATCAGCCACTTAAAAATTGTTTCAAGGTTTTTGTTTAGTCTAGATCCAAATGCATG	AUUGUAAUCCGGCGCAGAUUA.-ACCGUGAUCAAGAAGGCGGUUCCUCUAGGGUGAGGUCUUUCCAUUGCACUA...CGG-UUGGGCUGACCCCUACGAUUACCCCAAAuGUGG.GUA-ACUCGAACGCGUAAUUUUUGAUAGUGGGGG-ACUGCGUUCGCGCUAUCCCCUU	:::::::::::((((<<<<<<.-<<<<<__________>>>>>>>>>>><<<<-<-<<<-<<<<<_________..._>>->>>->>>-->>>>>,<<<<<<-<<____.__>>.->>->->>>,))))---------------<<<<<-<-<<<<____>>>>->>>>>>:	KZ484735.1	83519-84081	Arthropoda	Hexanauplia	Calanoida	Temoridae
U1	GCA_000591075.2	Eurytemora_affinis	2.2e-06	TTGGAAAATTACTTCCTCCTCCCCCTTAAAACATAAAATTTAAATTAAACCTAGTGTTAAATCAGTGCTTAGGATCCAGATCCGTTGGATCCGCAAGATTTTGGCTTCCTAGCTGGATCCAACGGGCAAAAATTAACCAAAAACAGTAAAAAAAATTTGACTCTCAAAACCCAAATCAAACTATTAATAAAGAGATTATAAAAATTTCATGATTTCTGAATGGTTCATCAAGTTTCAGCATAAAAATAAGACATAGAATTTGAAAGTTTTGCTTTGTTAAAAAATTACTACAAATTTGGGTAACTCTAACTCGTAATTTTTGATAAAGGGGGACTGGGTTCGCGCTGTCCCCTTATTACATATCCCCATGACACTCAGAGATGTCCCCAATGGGCCATCTGTGCACATGCAACTCAGGGGATGTCAGCAGTACTATTGCTGCATAAGAAACAATCTGATTGTCATGTTCTGCCCCTTGTTTCAATTTGTTTACTGATGCCACTCCTCATAAATTATAATGACATTTGATCAGCAATAAAATGCTTAGCAAATGT	AAAAUUUCAUG-AUUUCUGAA.U----GGUUCAUCAAG----UUUCAGC---AUAAAAAUAAGACAUAGAAUUUgaaAGU-UUUGCUUUGUUAAA-AAAUUACUACAAA.UUUGgGUA-ACUCUAACUCGUAAUUUUUGAUAA-AGGGGGACUGGGUUCGCGCUGUCCCCUU	:::::::::::((((<<<<<<.-<<<<<__________>>>>>>>>>>><<<<-<-<<<-<<<<<_________..._>>->>>->>>-->>>>>,<<<<<<-<<____.__>>.->>->->>>,))))---------------<<<<<-<-<<<<____>>>>->>>>>>:	KZ485808.1	16752-17305	Arthropoda	Hexanauplia	Calanoida	Temoridae
U2	GCA_000591075.2	Eurytemora_affinis	1.8e-36	AAACAAATAACCAGAGGACATGAAGTTTAGGCATACTTACCTGGCGTGGAGGTTAACCGTGATCAAGAAGGAGGTTCCTCTAGGGTGAGGCCTTTCCATTGCACTACGGTTGGGCTGACCCCTACGATTACCCCAAATGTGGGTAACTCGAACGCGTAATTTTTGATAGTGGGGGACTGCGTTCGCGCTATCCCCTTAATATCGCTTCTCGGCCTTTTGGCTAAGATCAAAGTGTAGTATCTGTTCTTATCAGCTTAATATCTGATACGGGGACCATGTGTCCCCTTCGATATTAAACTTATTTTTGTTAGGGGATGAAGTTAAGGAGCTTGCTCCGGCTTTATCATGGGTTGGCCTAGTATTGCAGTACCACTAGGATCGGCCCACTTCCCCACTTACCATCTGGATCAAAAAAATAAAAAAGAATATATGGTTATAGTTTGTTTGCTGATTTTAATTAGGGAAATATTTTTATGCTAGACTTGTGTGAATAATATGCACATTTTAAATTGATTTAACTACTTAGGAGATGCTGTTATTCTTGCCACTCATCTATTAGATCATGACCTAGGCCCAGACACATCACAATTTA	AUCGCUUCUCGGCCUUUUGGCUAAGAUCAAaGUGUAGUAUCUGUUCUUAUCAGCUUAAUAU......................CUGAUACGGGGACCAUGUGUCCCCUUC.GAUAUUAAACUUAUUUUUGUUAGGGGAUGAAGUUA-A.GGAGCUUGCUCCG-GCUUUAUCAUGGGUUGGCCUAGUAUUGCAGUACC......ACUAGGAUCGGCCCACUUCCC	::::::<<<-<<<<____>>>>->>>,,,,.,,,,,,,,,,,,,,,,<<<<<<________~~~~~~~~~~~~~~~~~~~~~~>>>>>>,<<<<<<<___>>>>>>>,,,.,,,,,,,,,,,,,,,,,,,,,,,,,<<<<<<<<----.<<<<<__>>>>>-->>>>>>>>,,<<<<<<-<<<<<<___________~~~~~~>>>>>>-->>>>>>:::::::	KZ484480.1	151703-152294	Arthropoda	Hexanauplia	Calanoida	Temoridae
U2	GCA_000591075.2	Eurytemora_affinis	1.8e-36	GCAACCCTAGTAATTACTTCAGAAGGATAGATTTAGTTCATACACTAAAATAAACACTTAGATAATAAATATTTTAACATTATTTTATGCGATAGTTTTTCCTGGAATGATATGATTTCAAATTCATCATCTCTTAAATGTTTGTTCCATTTTCTAGTGTCTACCCAAATAACAAATACTCATGCGAATCATTACATGGTATCGCTTCTCGGCCTTTTGGCTAAGATCAAAGTGTAGTATCTGTTCTTATCAGCTTAATATCTGATACGGGGACCATGTGTCCCCTTCGATATTAAACTTATTTTTGTTAGGGGATGAAGTTAAGGAGCTTGCTCCGGCTTTATCATGGGTTGGCCTAGTATTGCAGTACCACTAGGATCGGCCCACTTCCCCACTTAATCACAAGGATCAATACTGAAACACACATTTAGTTTTTATTGCATTGTTTTCACTTCTCCATCATGTGAAATGTTAAGGATTCGCACTAAGCCCTTGCGTTAAATCAATTACAAATACTAAATAAAATGCAGAATTAATTGTATATTCATAATAGTCACAAATCTTTTTATATTATTAAACTAAGTTTGCATTT	AUCGCUUCUCGGCCUUUUGGCUAAGAUCAAaGUGUAGUAUCUGUUCUUAUCAGCUUAAUAU......................CUGAUACGGGGACCAUGUGUCCCCUUC.GAUAUUAAACUUAUUUUUGUUAGGGGAUGAAGUUA-A.GGAGCUUGCUCCG-GCUUUAUCAUGGGUUGGCCUAGUAUUGCAGUACC......ACUAGGAUCGGCCCACUUCCC	::::::<<<-<<<<____>>>>->>>,,,,.,,,,,,,,,,,,,,,,<<<<<<________~~~~~~~~~~~~~~~~~~~~~~>>>>>>,<<<<<<<___>>>>>>>,,,.,,,,,,,,,,,,,,,,,,,,,,,,,<<<<<<<<----.<<<<<__>>>>>-->>>>>>>>,,<<<<<<-<<<<<<___________~~~~~~>>>>>>-->>>>>>:::::::	KZ484480.1	153904-154495	Arthropoda	Hexanauplia	Calanoida	Temoridae
U2	GCA_000591075.2	Eurytemora_affinis	2e-36	GTACTAATCGACTAAGTCCTTGAACATAATTTCACCATAAGAATGTCAAGAAAAACCTTTGATGGATTTTTATGTCACAATCATACCCTTATGCTTAAAAAATTAACATGATAAATGACATTATTATACAATGTTTGTTTTCGCTATTTTTCTTTTGGTCTACCCAAAAAACATACACTGGTTTGGTCAGTTTTGCAGTTATCGCTTCTCGGCCTTTTGGCTAAGATCAAAGTGTAGTATCTGTTCTTATCAGCTTAATATCTGATACGGGGACCATGTGTCCCCTTCGATATTAAACTTATTTTTGACAGGGGATGAAGTTAAGGAGCTTGCTCCGGCTTTATCACGGGTTGGCCTAGTATTGCAGTACCGCTAGGATCGGCCCACTTCCCCACTTACACCTTGGATAATGTTCATTAAAATACAGAAGAATAAACAGTCCTAATAACAAAAGGAATAGCCTAAATTTTCTAAAAATTTAGGAGATTCAGACAAGCATTATTCATTATGTATTTGCAATCTATAAATAGACAATTAAGTATCATTTTCTACCAAGAATTTGTGCAGGATTGTGTATTTTCTAGAAAAATCC	AUCGCUUCUCGGCCUUUUGGCUAAGAUCAAaGUGUAGUAUCUGUUCUUAUCAGCUUAAUAU......................CUGAUACGGGGACCAUGUGUCCCCUUC.GAUAUUAAACUUAUUUUUGACAGGGGAUGAAGUUA-A.GGAGCUUGCUCCG-GCUUUAUCACGGGUUGGCCUAGUAUUGCAGUACC......GCUAGGAUCGGCCCACUUCCC	::::::<<<-<<<<____>>>>->>>,,,,.,,,,,,,,,,,,,,,,<<<<<<________~~~~~~~~~~~~~~~~~~~~~~>>>>>>,<<<<<<<___>>>>>>>,,,.,,,,,,,,,,,,,,,,,,,,,,,,,<<<<<<<<----.<<<<<__>>>>>-->>>>>>>>,,<<<<<<-<<<<<<___________~~~~~~>>>>>>-->>>>>>:::::::	KZ484735.1	90487-91078	Arthropoda	Hexanauplia	Calanoida	Temoridae
U2	GCA_000591075.2	Eurytemora_affinis	1.1e-33	TCGACTTCAGACCGACGTCCTCAGGACGTCGGTCCAACCTAAGACGACGTCGCCCTGACGTCTTGTCAATGTCAGTTGGTTATGTGGGCCCTCATTTCAATTTGTTTACTGATGCCACTTCTCATAAATTATAATGACATTTGATCAGCAGTAAAATGCTTAGCAAGTGTTTCAAGTACCCTTAACGCACTGGTAACAGCATCGCTTCTCGGCCTTTTGGCTAAGATCAAAGTGTAGTATCTGTTCTTATCAGCTTAATATCTGATATGGAGACCATGTGTCTCCTTCGATATTAAACTCATTTTTGCTAGGGGATGAAGTGCAGGAGCTTGCTCCGACTTTGTCATGGGTTAGCTTAGTCTTGCAGTACTGCTGAGCTCGGCCCACTTCCCCATCTAACATTTCAGGCAAAGAAAGTTGCAAAATCTGCTGCTAGAGGACTCTATTTTATGAATGGTAAAAAACACTGAAATCAATATCAGGGCATTTAGGTTTGTAGACTGAAACCCGGACCAAGCCTCCATGGGTTTGTCTATCACGACCAAGCTAATTTACGATTGATTCACTTCTTAACGAGGTGTGGTTCAAATCA	AUCGCUUCUCGGCCUUUUGGCUAAGAUCAAaGUGUAGUAUCUGUUCUUAUCAGCUUAAUAU......................CUGAUAUGGAGACCAUGUGUCUCCUUC.GAUAUUAAACUCAUUUUUGCUAGGGGAUGAAGUGCA-.GGAGCUUGCUCCG-ACUUUGUCAUGGGUUAGCUUAGUCUUGCAGUACU......GCUGAGCUCGGCCCACUUCCC	::::::<<<-<<<<____>>>>->>>,,,,.,,,,,,,,,,,,,,,,<<<<<<________~~~~~~~~~~~~~~~~~~~~~~>>>>>>,<<<<<<<___>>>>>>>,,,.,,,,,,,,,,,,,,,,,,,,,,,,,<<<<<<<<----.<<<<<__>>>>>-->>>>>>>>,,<<<<<<-<<<<<<___________~~~~~~>>>>>>-->>>>>>:::::::	AZAI02010348.1	6303-6894	Arthropoda	Hexanauplia	Calanoida	Temoridae
U2	GCA_000591075.2	Eurytemora_affinis	1e-27	CCCCAATGGGCCATCTGTGCACATGCAACTCAGGGGATGTCAGCAGTACTATTGCTGCATAAGAAACAATCTGATTGTCATGTTCTGCCCCTTGTTTCAATTTGTTTACTGATGCCACTCCTCATAAATTATAATGACATTTGATCAGCAATAAAATGCTTAGCAAATGTTTTAAGTACCCCTGACGCATATTTAACAGTATCGCTTCTCAGCCTTTTGGCTAAGATCAAAGTGTAGTATCTGTTCTTAGCTTAATATCTGATACGGAGACCATGTGTCTCCTTCGATATTAAGCTCATTTTTGCTAGGGGATGAAGTTGAGGAGCTTGCTCCGACTTTGTCATCGGTTGGCTTAGTCTTGCAGTACTGCCAAGCTCGGCCCACTTCCCCATCTAACACATTAACCCTCTGTGCACAAAGCTGGAGGACTCTGTTATGCAGGGTAAAAACGCTGTAAACAATGTCAGGATATTTTTTCCCACTATTTCCCATTAGTTCCCAATAGTTTCCCACTTGTTCCCACTAGTTTCCACAAGTTTCCCACTTGTTCCCACTAGTTCCCACTTGAAATTTGTATGTTCCCACATGT	AUCGCUUCUCAGCCUUUUGGCUAAGAUCAAaGUGUAGUAUCUGUUCUU---AGCUUAAUAU......................CUGAUACGGAGACCAUGUGUCUCCUUC.GAUAUUAAGCUCAUUUUUGCUAGGGGAUGAAGUU-GA.GGAGCUUGCUCCG-ACUUUGUCAUCGGUUGGCUUAGUCUUGCAGUACU......GCCAAGCUCGGCCCACUUCCC	::::::<<<-<<<<____>>>>->>>,,,,.,,,,,,,,,,,,,,,,<<<<<<________~~~~~~~~~~~~~~~~~~~~~~>>>>>>,<<<<<<<___>>>>>>>,,,.,,,,,,,,,,,,,,,,,,,,,,,,,<<<<<<<<----.<<<<<__>>>>>-->>>>>>>>,,<<<<<<-<<<<<<___________~~~~~~>>>>>>-->>>>>>:::::::	KZ485808.1	17136-17724	Arthropoda	Hexanauplia	Calanoida	Temoridae
U2	GCA_000591075.2	Eurytemora_affinis	2e-08	AAGAAAAATTTGAAAACTACTCCTCGGAAATTCATGAAAACTATAATTAAACATATTATGACACCCCCCCCCCCTCCTTGGTCGCATCCCCCCAACAATAGCAAGCTGCGGCTCGGAAAGACTAAGGGGACCTAGTGCTGCGGTCATGTTGTTAATAAAAAGAATATATATTGATTTATCATAATAATTGTTAACAAACATACGCTTCTCGGCCTTTTGGCTAAGAACAAAGTGTATTATCTGTTCTTATCAGCTTCGTAGATTTGCTTTAAAACATTCTGACACACGTTGAACTACAGCAAATTTCACGTAAGAATGAAATTTCATATGTTTTTAATCATAACTCCTTTGAAGAAAAGAAGAAAAATGCTTTGAATTTCTTATATGTAACTAGAGCTGAAAACTTTAGAATGGTGGTTATCGAAATTAATGCTTGATCCTCTCTTTTTCTTAATATTGAAACTAACCTAATCTTGTACTTTTATCCAGAAAAGTGTATAAAATTCAACCAATCAGAGTTGCGTATAAGAAGCCGATAATTTGAAATTTTGCGCGCTATTTAAGATTAATATACAGAAACGGGAGGGACACTCTAATTTAATAA	UACGCUUCUCGGCCUUUUGGCUAAGAACAAaGUGUAUUAUCUGUUCUUAUCAGCUU-----cguagauuugcuuuaaaacauuCUGACACACGUUGAACUACAGCAAAUUuCACGUAAGAAUGAAAUUUCAUAUGUUUUUAAUCAUAAcUCCUUUGAAGAAAAGAAGAAAAAUGCUUUGAAUUUC------------uuauau-GU--AACUAGAGCUGAAAAC	::::::<<<-<<<<____>>>>->>>,,,,.,,,,,,,,,,,,,,,,<<<<<<________~~~~~~~~~~~~~~~~~~~~~~>>>>>>,<<<<<<<___>>>>>>>,,,.,,,,,,,,,,,,,,,,,,,,,,,,,<<<<<<<<----.<<<<<__>>>>>-->>>>>>>>,,<<<<<<-<<<<<<___________~~~~~~>>>>>>-->>>>>>:::::::	KZ484278.1	574654-575257	Arthropoda	Hexanauplia	Calanoida	Temoridae
U3	GCA_000591075.2	Eurytemora_affinis	1.1e-27	ATACTTTGAGACCACTTATTTTATAATATGGCTGTTTTTGATTCATAAAGTACATGATGTCCTAGCAGATGAAACATAATCTTATAATTCATAATATTTATATAATGTTATGGTTTTGAAACTTCCAAAAACAGTTTAGAACCAGGAAATTGGGAGGGGTGTTAAATCTATTTATACCCAGTTCAACTCAATTTAAGGTTAAGATTATACTTCACAGGATCATTTCTGTAGTATGATTGACAAGTTTCCTGTCTGAAACTTGAAACCTTACTCAGCCATGATGATGAGACACATGGCGTGTTCAGAGCGTGAAAAGGTTTTAATCTTGTGAAGGATTGAAACATTGATGATCGCTCGGAGACCTTATAGTCTTTGAATTGAACATGTCATCGTCTGAGTGGTACTTTATAATGGTGATATCACCTTTACAAATTGATTTATTACTGCAAATATGGTTATGTACTATTTATTGAAAGTACACTTTTTAATTATTCATAATTGCATCTGTTCAGTATAATATTTATTACTCAAAGAGGACAAAAAATAAACTATTACTTTAATTTTGTCTTAAATAATGTTAATATTTATTTTTAAATGGGGGG	AAGAUUAUACUUCACAGGAUCAUUUCUGUAGUAUG-AUUGACA...--AGUUUCcuguCUGAAACUUGAAA-CCUUACUCAGCCAUGAUGAUGAGACAC-.AUGGCGUGUUCAGAGCGUGAAA...AGGUUUU-----..-AAUCUUGUGA.A.............GGAUU-------GAAACAUU.GAUGAUCGC-U.CGGAGAC.CUUAU.A.........GUCUUUGA.A--.uUGAACA.UGU.CAUCGUCUGAGUGGU	<<<<<<<<<<<---<<<<<____>>>>>->>>>>>->>>>>,,...,,,,,<<<....<<______>>>>>----------(((((--------------.((((((((((((,,<<<-----...--<<<<--<<<<..-<<<<<_____._~~~~~~~~~~~~~>>>>>-->>>>-->>>>---.------>>><<.<<<<<<<._____._~~~~~~~~~>>>>>>>-.>>,..)))))).))).)))-------)))))	KZ484480.1	149393-149994	Arthropoda	Hexanauplia	Calanoida	Temoridae
U3	GCA_000591075.2	Eurytemora_affinis	7.1e-27	ATCACTAGACATCACAGTTTGAATACATATACACACACAAAATGACTTGAGATAACAAAAAAGTTCAATACTTGGAAATATTTGTCAATTAACTGTGGGTAAACCCTAAATAAGTACTATGTTCAACACTTTTCTTTAGAACTAGGAATTTGGGAGGGGTGTTAAATCTATTTATACCCAGTTCAACTCATTATACGGTTAAGATTATACTTCACAGGATCATTTCTGTAGTATGATTGACAAGTTTCCTGTCTGAAACTTGAAACCTTACTCAGCCATGATGATGAGACACATGGCGTGTTCAGAGCGTGAAAAGGTTTCAATCTTGCAAAGGATCGAAACATTGATGATCGCTCGGAGACCTTCCAGTCTCCGAATAGAACATGTCATCGTCTGAGTGGTACTTTATAATGGTGATCTCACCTATCAACGTGAAATATATATTCAGGACATTTCTATCTATTTCAAAATCAAGATAGTTTTCTTTATTGTTTTCCTTTCTTGCATATAATAAGTATACCTAATGCTAACAAAAACCTAAATCTTGTTAATTCTTAAAAACTTAATATCTACCTATGTTTAAGTTGAGTTTTTCATTTTCA	AAGAUUAUACUUCACAGGAUCAUUUCUGUAGUAUG-AUUGACA...--AGUUUCcuguCUGAAACUUGAAA-CCUUACUCAGCCAUGAUGAUGAGACAC-.AUGGCGUGUUCAGAGCGUGAAA...AGGUUUCAAUCU..------UGCAA.-.............------AGGAUCGAAACAUU.GAUGAUCGC-U.CGGAGAC.CUUCC.A.........GUCUCCGA.A--.uAGAACA.UGU.CAUCGUCUGAGUGGU	<<<<<<<<<<<---<<<<<____>>>>>->>>>>>->>>>>,,...,,,,,<<<....<<______>>>>>----------(((((--------------.((((((((((((,,<<<-----...--<<<<--<<<<..-<<<<<_____._~~~~~~~~~~~~~>>>>>-->>>>-->>>>---.------>>><<.<<<<<<<._____._~~~~~~~~~>>>>>>>-.>>,..)))))).))).)))-------)))))	KZ484480.1	148037-148638	Arthropoda	Hexanauplia	Calanoida	Temoridae
U3	GCA_000591075.2	Eurytemora_affinis	2.1e-26	CAAAGTTTAAATCTTCACTAGCAATGAAATAAAAAAAATAATTTATTTCTTTATCAGAATGCACAAAGTTGTAAATTTGTTATATATAAGAAAATTATTAAGTTTTTAAAAATTCAAGTAATTCTACTGTTTAAGAAATACTCATTGAGTCAGGAGGGGGGGTTGAAACTATAAATGCTCTGATCAAGTTGTTATTCATTAAGATTATACTTCACAGGATCATTTCTGTAGTATGATTGACAAGTTTCCTGTCTGAAACTTGAAACCTTACTCAGCCATGATGATGAGACTCATGGCGTGTTCAGAGCGTGAAAAGGTTTCGATCTTTCAAAGGATCGAAGCGTTGATGATCGCTCGGAGACCTTCCAGTTTCCGATTAGAACATGTCATCGTCTGAGTGGTATTTTATTATGGTGTACATCTGACATCACCTCTTTGAACTCTCGCTTGTAATATTTTTTTTCTAAAAATTTGTTTTAAAAAGTTCTGTAGATTTTTTTATTTCTCTAATGTTTGTTTTTTCTTTGAAAATAATCAAATATTAAGTCGGGATTTTTAGATTTCTTATAAGCTAATTGTTGATTTTAGTAGGTGCATAGAAC	AAGAUUAUACUUCACAGGAUCAUUUCUGUAGUAUG-AUUGACA...--AGUUUCcuguCUGAAACUUGAAA-CCUUACUCAGCCAUGAUGAUGAGACUC-.AUGGCGUGUUCAGAGCGUGAAA...AGGUUU------..CGAUCUUUCAA.A.............GGAUC-G------AAGCGUU.GAUGAUCGC-U.CGGAGAC.CUUCC.A.........GUUUCCGA.--U.uAGAACA.UGU.CAUCGUCUGAGUGGU	<<<<<<<<<<<---<<<<<____>>>>>->>>>>>->>>>>,,...,,,,,<<<....<<______>>>>>----------(((((--------------.((((((((((((,,<<<-----...--<<<<--<<<<..-<<<<<_____._~~~~~~~~~~~~~>>>>>-->>>>-->>>>---.------>>><<.<<<<<<<._____._~~~~~~~~~>>>>>>>-.>>,..)))))).))).)))-------)))))	KZ484735.1	92618-93219	Arthropoda	Hexanauplia	Calanoida	Temoridae
U3	GCA_000591075.2	Eurytemora_affinis	3.8e-26	TGCGCAGTTTAACATCTACGTATGAATGAATGTACTAATGTTTTACAAATTTTTCTCCATAATATTTTCTAATTTACATAAAGCTATCATAAACTTTATTATCTGTTTGATAATTGTTATGATTGCATCCTTGTGAATATAATCACAGAATTGGGAGGGGGGTTGAATCTTTAAATACTCAGAGCATGTTGATTATTATTAAGATTATACTTCACAGGATCATTTCTGTAGTATGATTGACAAGTTTCCTGTCTGAAACTTGAAACCTTACTCAGCCATGATGATGAGACACATGGCGTGTTCAGAGCGTGAAAAGGTTTCGATCTTTCAAAGGATCGAGGCGTTGATGATCGCTCGGAGACCTTCCAGTTTCCGATTAGAACATGTCATCGTCTGAGTGGTTATTTTATAACGGTGTTTATCACCATTTCAATTCTTAAATCATATCTACATCAAATCCACACAAGACTTCTTAAATGTAAATGCAGAGATATCAAATCAAAACTAAGATGATTCTTAATCTGAATTTTGTATTATTCTAGTATTATTTCACAATCCAATGTCATTCAGCGCTATCTGACTATAAAATTCCAAGGGAGGGG	AAGAUUAUACUUCACAGGAUCAUUUCUGUAGUAUG-AUUGACA...--AGUUUCcuguCUGAAACUUGAAA-CCUUACUCAGCCAUGAUGAUGAGACAC-.AUGGCGUGUUCAGAGCGUGAAA...AGGUUU------..CGAUCUUUCAA.A.............GGAUC-G------AGGCGUU.GAUGAUCGC-U.CGGAGAC.CUUCC.A.........GUUUCCGA.--U.uAGAACA.UGU.CAUCGUCUGAGUGGU	<<<<<<<<<<<---<<<<<____>>>>>->>>>>>->>>>>,,...,,,,,<<<....<<______>>>>>----------(((((--------------.((((((((((((,,<<<-----...--<<<<--<<<<..-<<<<<_____._~~~~~~~~~~~~~>>>>>-->>>>-->>>>---.------>>><<.<<<<<<<._____._~~~~~~~~~>>>>>>>-.>>,..)))))).))).)))-------)))))	KZ484735.1	94427-95028	Arthropoda	Hexanauplia	Calanoida	Temoridae
U3	GCA_000591075.2	Eurytemora_affinis	2.2e-23	CAAAGTATAAATCTTCACAAGGAATGAAATTAAAAATAATTTATTTCTTTATCAGAATTCACTATGTTGTAAATTTGTTATATATAAGAAACAATCATTAATTTTTTCTAAAAATTCAAGTAATTCTACTGTTAAAGAAATATTCAGTTAGTCGGGAGGGGGGTTGAAACTATAATTGCTCTGATCAAGTTATATCCATTAAGATTATACTTCACAGGATCATTTCTGTAGTATGATTGACAAGTTTCCTGTCTGAAACTTGAAACCTTACTCAGCCATGATGATGAGACACAAGGCGAGTTCAGAGCGTGAAAAGGTTTCGATCTTGCAAAAGATCGAAGCATTAATGATCGCTCGGAGACCTTCCAGTTTCCGTTTAGAACATGTCATCGTCTGAGTGGTTATTTTATTATGGTGTCCTTCACCTTTTTCAACCTTAAATCATGCTCAATCTCTGCAGCTTTAACAAATATAAGCTTATCGAGCTTTGTATTTTTTTCTGAATTTTGAGTCGATTTAAGTTTTTTTCTCCAATCACTGCAATCACAATTCAAAGTTTTATATTTGTCATTCAAGGCTATTTTATTGTTATACATACTTAA	AAGAUUAUACUUCACAGGAUCAUUUCUGUAGUAUG-AUUGACA...--AGUUUCcuguCUGAAACUUGAAA-CCUUACUCAGCCAUGAUGAUGAGACAC-.AAGGCGAGUUCAGAGCGUGAAA...AGGUUU------..CGAUCUUGCAA.A.............AGAUC-G------AAGCAUU.AAUGAUCGC--uCGGAGAC.CUUCC.A.........GUUUCCGUu---.uAGAACA.UGU.CAUCGUCUGAGUGGU	<<<<<<<<<<<---<<<<<____>>>>>->>>>>>->>>>>,,...,,,,,<<<....<<______>>>>>----------(((((--------------.((((((((((((,,<<<-----...--<<<<--<<<<..-<<<<<_____._~~~~~~~~~~~~~>>>>>-->>>>-->>>>---.------>>><<.<<<<<<<._____._~~~~~~~~~>>>>>>>-.>>,..)))))).))).)))-------)))))	KZ484735.1	93536-94137	Arthropoda	Hexanauplia	Calanoida	Temoridae
U3	GCA_000591075.2	Eurytemora_affinis	7.2e-11	GATGGCTCTAGTAGTGCTCAGTTTAAAATCTATGTACGTTTTTACAAATTTTTCTTCATAATATTTTCTAATTTACATAAAGCTTTAATAAACTTAATTATCTGTTTAATAGTTTTTTCATTTGCATCAATTGTGAATATACTCACAGAATCGGGAGGGGGGTTGAATCTTTAAATGCTCAGAGCAAGTTGTTTACAATTAAGATCATACTTTACAGGATCATTTCTGTAGTATGATTGACAAGTTTCCTGTCTGAAACTTGAAATCTTACTTAGCCATGATGATGAGACACTTGGCATGTCCAGAGGGTGATTAAGTTACTTTATCGCCCTGTTGTAGGGTGATAAAGTACCTTTTTCGCCCTACTAAGGGAAATATCAGGTGTGATAAATTCTCTCAAAATTGAATAAAATATTTAAGAAAATTTTACAGAAACTTATAGAAAATTTATTAAATATTTAAGCAATATTTTCGAAAAATTAAAAAAATTCTAAATATTTAGGTAAATTTTACGCAAAATATACTAAAAATAATTAGTAAATTGTAGTATTCTCTTACTACTCAAAATGTGCAATAAATTGGCAAACT	AAGAUCAUACUUUACAGGAUCAUUUCUGUAGUAUG-AUUGACA...--AGUUUCcuguCUGAAACUUGAAA-UCUUACUUAGCCAUGAUGAUGAGACAC-.UUGGCAUGUCCAGAGGGUGAUU...--AAGUUACUUUauCGCCCU-GUUGuA.............GGGUGAUAAAGUACCUUUUUcG-----CCC--.-------.UACUA.A.........--------.---..GGGAAA.UAU.CAGGU-----GUGAU	<<<<<<<<<<<---<<<<<____>>>>>->>>>>>->>>>>,,...,,,,,<<<....<<______>>>>>----------(((((--------------.((((((((((((,,<<<-----...--<<<<--<<<<..-<<<<<_____._~~~~~~~~~~~~~>>>>>-->>>>-->>>>---.------>>><<.<<<<<<<._____._~~~~~~~~~>>>>>>>-.>>,..)))))).))).)))-------)))))	KZ484269.1	130859-131446	Arthropoda	Hexanauplia	Calanoida	Temoridae
U3	GCA_000591075.2	Eurytemora_affinis	2.2e-10	TGGCTCTAGAAGTGCAAGTTTAAAATCTATGTACTTACGTTTTTACAAATTTTTCATCATAAAATTTTCTAATTTACATAAAGCTTTAATAAACTTAATTATCTGTTTGATATTTTTTTCAATTGCATCCTTGTGAATATACTCACAGAATCGGGAGGGGGGTTGAATCTTTAAATGCTCAGAGCAAGTTGTTTACAATTAAGATTATACTTCACAGGATCATTTCTGTAGTATGATTGACAAGTTTCCTGTCTGAAACTTGAAACCTTACTGATCCATGATGATGAGACACATGGCATGTTCAGAGGGTGATTAAGTTACTTTTTCGCCCTGTTGTAGGGCGATAAAGTAACTTTTTCGCCCTGTTGTAGGGCGATAAAGTAACTTTTTCGCCCTGTTGTAGGGCGATAAAGTAACTTCTTCGCCCTACAATTGGAAATATTAGGTGTGATAAAATTTTCTCAAAATTGAATAAAATATTTAAGAAAATTTTACAGAAATTTATTAAATATTTGAGCATTTTTTTCGGAAAATTAAAAAAAATTCGCAATTTTACGCAAAATAAACTAAAAATAATGGGTACATTTTACGGGATTTTATTCGAAA	AAGAUUAUACUUCACAGGAUCAUUUCUGUAGUAUG-AUUGACA...--AGUUUCcuguCUGAAACUUGAAA-CCUUACUGAUCCAUGAUGAUGAGACACAuGGC--AUGUUCAGAGGGUGAUUaagUUACUUUU---U..CGCCCU-GUUGu-.............AGGGC----GAUAAAGU---.----AACUUUU.UCGCCCU.GUUGU.-.........AGGGCGAU.AAA.gUAACUU.UUUcGCCCUGUUGUAGGGC	<<<<<<<<<<<---<<<<<____>>>>>->>>>>>->>>>>,,...,,,,,<<<....<<______>>>>>----------(((((--------------.((((((((((((,,<<<-----...--<<<<--<<<<..-<<<<<_____._~~~~~~~~~~~~~>>>>>-->>>>-->>>>---.------>>><<.<<<<<<<._____._~~~~~~~~~>>>>>>>-.>>,..)))))).))).)))-------)))))	KZ484380.1	288651-289256	Arthropoda	Hexanauplia	Calanoida	Temoridae
U3	GCA_000591075.2	Eurytemora_affinis	2.7e-10	TTAGATGCCACTGGATGGCTCTTGTAGTGCTAGTTTAAAACCTATGTATTAATGAATGTACTTACGTTTTTACAAATTTTTCTTCATAATATTTTCCAATTTACATAAAGCTTTAATAAACTTAATTATTTGTTTAATATTACTCACAGAATCGTGAGGGGGGTTGAATCTTTAAATGCTCAGAGCAAGTTGGTACAATTATGATTATACTTCACAGGATCATTTCTGTAGTATGATTGACAAGTTTGCTGTCTGAAACTTGAAACCTTACTCAGCCATGATGATGAGACACATGGCCTGTTCAGAGGGTGATAAAGTAACTTTTTTGCCCTGCAACAGGAAATATTAAGTGTGATAAATTCTCTCGAAATTGAATAAAATATTTAAGAAAATTTTACAGATAATTTTAGAAAAATCTACTAAATATTTAAGCAATTTTTTCAGAAAATTTCAAAAAAAAATTCAAAATATTCAGGTAAATTTTACGCAAAGTATAC	AUGAUUAUACUUCACAGGAUCAUUUCUGUAGUAUG-AUUGACAagu-UUGCUGU....CUGAAACUUGAAA-CCUUACUCAGCCAUGAUGAUGAGAC---.----------------------...------------..-----------.-.............--------------------.-----------.-------.-----.-a.......c--------.---..------.---.----------AUGGC	<<<<<<<<<<<---<<<<<____>>>>>->>>>>>->>>>>,,...,,,,,<<<....<<______>>>>>----------(((((--------------.((((((((((((,,<<<-----...--<<<<--<<<<..-<<<<<_____._~~~~~~~~~~~~~>>>>>-->>>>-->>>>---.------>>><<.<<<<<<<._____._~~~~~~~~~>>>>>>>-.>>,..)))))).))).)))-------)))))	KZ485892.1	39746-40242	Arthropoda	Hexanauplia	Calanoida	Temoridae
U3	GCA_000591075.2	Eurytemora_affinis	4.4e-10	TAGTTTAAAATCTATGTATGAATGAATGTACTTAAGTTTTTACAAATTTTTCTTCATAATATTTTCTATAATTTACATAAAGCTTTAATAAACTTAATTATCTGTTTAATGTTTTTTTCAATTGCATCTTATGTGAATATACTCACAGAATCAGGAGGAGGGTTGAATCTTTAAATGCTCAGAGCAAGTTGTTTACAATTATGAATATACTTCACAGGATCATTTCTGTAGTATGATTGACAAGTTTCCTGTCTGAAACTTGAAACCTTATTTAGCCATGATGATGAGACACATGGCCTGTTCAGAGGGTGATTAAATTACTTTTTTAATCTGAGCATAGACAGGATTTTTATGGTTGGGGGTACCCTGTACACTGACCCTGTGTACGCCCCTGACCTGAGAGAGCTTATAAACAATATTTTAGGCACATATTTAGTCCTATTTTTAGTTGCCTAGTTAGGCGGGCAATCCTATTTTTAGTTGCGTAATTAGGCAGGCAATCCTATTTTTAGTTGCCTTATTAAGTGGGTAATCCTATTTTTAGTTGCCTTATTAG	AUGAAUAUACUUCACAGGAUCAUUUCUGUAGUAUGA-UUGACAa.gUUUCCUGU....CUGAAACUUGAAA-CCUUAUUUAGCCAUGAUGAUGAGACAC-.AUGGCCUGUUCAGAGGGUGA--...------------..-----------.-uuaa.....auua--------------------.------CUU--.-------.-----.U.........UUUAAUCU.GAGcaUAGACA.GGA.UUUUU-----AUGGU	<<<<<<<<<<<---<<<<<____>>>>>->>>>>>->>>>>,,...,,,,,<<<....<<______>>>>>----------(((((--------------.((((((((((((,,<<<-----...--<<<<--<<<<..-<<<<<_____._~~~~~~~~~~~~~>>>>>-->>>>-->>>>---.------>>><<.<<<<<<<._____._~~~~~~~~~>>>>>>>-.>>,..)))))).))).)))-------)))))	KZ484348.1	288549-289104	Arthropoda	Hexanauplia	Calanoida	Temoridae
U3	GCA_000591075.2	Eurytemora_affinis	6.2e-10	TGCTAGTTTAAAATATATGTATGAATGAATGTACTTAAGTTTTTACAAATTTTTCTTCATAATATTTTCTAATTTACATAAAGCTTTAATAAACTTAATTATCTGTTTAATATTTTTTCAATTGCATCTTATGTGAATATACTCACAGAATCAGGAGGGGGGTTGAATCTTTAAATTCTCAGAGCAAGTTGTTTGCAATTATGAATATACTTCACAGGATCATTTCTGTAGTATGATTGACAATTTTCCTGTCTGAAACTTGAAACCTTACTCAGCCATGATGATGAGACACACGGCCTGTTCAGAGGGTGATTAAGTTACTTTTTTAATCTGAGCATAGACAGGATTTTTATGGTTGGGGGGTACTCTGTACACTGACCCTGTAGCCCCTGACCTGAGAGAGCTTATAAACAATATTTTAGGCACATATTCAGCCCTAATTTTAGTTGCCTAACTTGTAGGGCAATCCTATTTTTAGTTGCCTTATTAAGCGGGTAATCCAATTTTTAGTTGCCTTATTAGGCAGGCAATCCTATTTTTATTTGCCTAATTAGGC	AUGAAUAUACUUCACAGGAUCAUUUCUGUAGUAUG-AUUGACAa.uUUUCCUGU....CUGAAACUUGAAA-CCUUACUCAGCCAUGAUGAUGAGACAC-.ACGGCCUGUUCAGAGGGUGA--...------------..-----------.-uuaa.....guua--------------------.------CUU--.-------.-----.U.........UUUAAUCU.GAGcaUAGACA.GGA.UUUUU-----AUGGU	<<<<<<<<<<<---<<<<<____>>>>>->>>>>>->>>>>,,...,,,,,<<<....<<______>>>>>----------(((((--------------.((((((((((((,,<<<-----...--<<<<--<<<<..-<<<<<_____._~~~~~~~~~~~~~>>>>>-->>>>-->>>>---.------>>><<.<<<<<<<._____._~~~~~~~~~>>>>>>>-.>>,..)))))).))).)))-------)))))	KZ485310.1	43843-44398	Arthropoda	Hexanauplia	Calanoida	Temoridae
U3	GCA_000591075.2	Eurytemora_affinis	6.6e-10	TGCAAGTTTAAAATCTATGTATGAATTAATGTTCTTACGTTTTTACAAATTTTTCTTCATCATATTTTCTAATTTACATAAAGCTTTAATAAACTTAATTATCTGTTAAATATTTTTTTCAATTGCATCCTTGTGAATATACTCACAGAATCGAGAGGGGGGTTGAATCTTTAAATGCTCAGAGCAAGTTGTTTACAATTAAGATTATACTTCACAGGATCATTTCTGTAGTATGATTGACAAGTTTCCTGTCTGAAATTTAAAACCTTACTCAGCCATGATGATGAGACACATGGCATGTTCAGAGGGTGATTAAGTTACTTTTTCGCCTTGTTGTAGGGCAATAAAGTAACTTTTTCGCCCTAAAACGGGTAATATTAGGTGTGATAAGTTCTCTCAAAATTGAAGAAAATTTAACAGAAAAATTTACTAAATACTTAAGCAATTTTTTCGGAAAATTAAAAAAAAAATTTAAAATATTTAAGTAAATTTTACAC	AAGAUUAUACUUCACAGGAUCAUUUCUGUAGUAUG-AUUGACA...--AGUUUCcuguCUGAAAUU-UAAAACCUUACUCAGCCAUGAUGAUGAGAC---.----------------------...------------..-----------.-.............--------------------.-----------.-------.-----.-a.......c--------.---..------.---.----------AUGGC	<<<<<<<<<<<---<<<<<____>>>>>->>>>>>->>>>>,,...,,,,,<<<....<<______>>>>>----------(((((--------------.((((((((((((,,<<<-----...--<<<<--<<<<..-<<<<<_____._~~~~~~~~~~~~~>>>>>-->>>>-->>>>---.------>>><<.<<<<<<<._____._~~~~~~~~~>>>>>>>-.>>,..)))))).))).)))-------)))))	KZ484393.1	149964-150460	Arthropoda	Hexanauplia	Calanoida	Temoridae
U3	GCA_000591075.2	Eurytemora_affinis	1.8e-08	GCTAGTTTAAAATCTATGTATGTATGAATGTATTTAAGTTTTTACAAATTTTTCTTCATAATATTTTCTAATTTACATAAAGCTTTAATAAACTTAATTATCTGTTTAATATTTTTTTCAATTGCATCTTATGTGAATATACTCACAGACTTGGGAGGGGGGTTGAATCTTTAAATGCTCAGAGCAAGTTGTTGTTAATTATGAATATACTTCACAGGATCATTTCTGTAGCATGATTGACAAGTTTCCTGTCTGAAACTTGAAATCTTACTCAGCCATGATGATGAGACACATGGTCTGTTCAGAGAATGATTAAGTTACTTTTTTAATCTGAGCATAGACAGGATTTTTATGGTTGGGGGGTACCTTGTGAACGCCCCTGACCTGAGAGAGCTTATAAACAATATTTTAGGCACATATTTAGTCCTATTTTCAGTTTCCTAATTAGGCGGGCAATCCTATTTTTAGTTGCCTAATTAGGCGGGGGTTGGACGCATTGCCAGCTGCGCCAGCTGCCTTCCATGGTAGCTGTAAATGCCACAGCTGGGCACACAGA	AUGAAUAUACUUCACAGGAUCAUUUCUGUAGCAUGA-UUGACAa.gUUUCCUGU....CUGAAACUUGAAA-UCUUACUCAGCCAUGAUGAUGAGACAC-.AUGGUCUGUUCAGAGAAUGA--...------------..-----------.-uuaag...uuacu--------------------.-------U---.-------.-----.U.........UUUAAUC-.---..UGAGCAuAGA.CAGGAUUUUUAUGGU	<<<<<<<<<<<---<<<<<____>>>>>->>>>>>->>>>>,,...,,,,,<<<....<<______>>>>>----------(((((--------------.((((((((((((,,<<<-----...--<<<<--<<<<..-<<<<<_____._~~~~~~~~~~~~~>>>>>-->>>>-->>>>---.------>>><<.<<<<<<<._____._~~~~~~~~~>>>>>>>-.>>,..)))))).))).)))-------)))))	KZ484698.1	48548-49103	Arthropoda	Hexanauplia	Calanoida	Temoridae
U3	GCA_000591075.2	Eurytemora_affinis	2.6e-08	ATCTATAATCTTAACCAGATGTTAAAATTATCAGAGACCTCCCCTTTCTATGAATAAATTTTTTACAAATTTTTCTTCATAATATTTTCTAATTTACATAAAGCTTTAATAAACTTCATTATCTGTTTAATATTTTTTTCAATTGCAGAATGGGGAGGGGGGTTGAATCTTTAAATGTTCAGAGCAAGTTGTTTACAATTATGATTATACTTCACAGGATTATTTCTGAAGTATGATTGACAAGTTTCCTGTCTGAAACTTGAAACCTTACTCAGCCATGATGATGAGACACATGGCCTGTTCAGATGGTGATTAAGTTACTTTTTTAATCTGAGCATAGACAGGATTTTTATGGTTGGGGGGGTACCCTGTACACTGACCCTGTTTACGCCCCTGACCTGAGAGAGCTTATAAACAATATTTTAGGCACATATTTAGTCCTATTTTTAGTTGCCTAATTAGGCGGGCAATCCTATTTATAGTTGCCTAATTAGGCAGGCAATCCTATTTTTAGTTGCCTTATTAGGTGGGTAATCCTATTTTTAGTTGCCTGATT	AUGAUUAUACUUCACAGGAUUAUUUCUGAAGUAUG-AUUGACAagu-UUCCUGU....CUGAAACUUGAAA-CCUUACUCAGCCAUGAUGAUGAGACAC-.AUGGCCUGUUCAGA--------...------------..-----------.-ug.........gu--------------------.-----------.GAUUAAG.UUACUuU.........UUUAAUCU.GAGcaUAGACA.GGA.UUUUU-----AUGGU	<<<<<<<<<<<---<<<<<____>>>>>->>>>>>->>>>>,,...,,,,,<<<....<<______>>>>>----------(((((--------------.((((((((((((,,<<<-----...--<<<<--<<<<..-<<<<<_____._~~~~~~~~~~~~~>>>>>-->>>>-->>>>---.------>>><<.<<<<<<<._____._~~~~~~~~~>>>>>>>-.>>,..)))))).))).)))-------)))))	KZ484437.1	209773-210328	Arthropoda	Hexanauplia	Calanoida	Temoridae
U3	GCA_000591075.2	Eurytemora_affinis	1.3e-06	GCTAGTTTAAAATCTATGTATGTATGAATGTATTTAAGTTTTTACAAATTTTTCTTCAAAATATTTTCTAATTTACATAAAGCTTTAATAAACTTAATTATCTGTTTAATATTTTTTTCAATTGCATCTTATGTGAATATACTCGCAGACTCGGCAGGGGGGTTGAATCTTTAAATGCTCAGAGCAAGTTGTTGTTAATTATGAATATACTTCACAGGATTATTTCTGTAGCATGATTGACAAGTTTCCTGTCTGAAACTTGAAATCTTACTCAGCCATGATGATGAGAATTGAGACACATGGTCTGTTCAGAGGGTGATTAAGTTACTTTTTTAATCTGAGCATAGACAGGATTTTTATGGTTGGGGGGTACCCTGTACACTGACCCTGTGAACGCCCCTGACCTGAGAGAGCTTATAAACAATATTTTAGGCTCATATTTAGTCCTATTTTTAGTTGCCTAATTAGGCGGGCAATCCTATTTTTTGTTGCTTTATTAGGCGG	AUGAAUAUACUUCACAGGAUUAUUUCUGUAGCAUGA-UUGACAa.gUUUCCUGU....CUGAAACUUGAAA-UCUUACUCAGCCAUGAUGAUGAGAA---.----------------------...------------..-----------.-.............--------------------.-----------.-------.-----.-uugagacac--------.---..------.---.----------AUGGU	<<<<<<<<<<<---<<<<<____>>>>>->>>>>>->>>>>,,...,,,,,<<<....<<______>>>>>----------(((((--------------.((((((((((((,,<<<-----...--<<<<--<<<<..-<<<<<_____._~~~~~~~~~~~~~>>>>>-->>>>-->>>>---.------>>><<.<<<<<<<._____._~~~~~~~~~>>>>>>>-.>>,..)))))).))).)))-------)))))	KZ484156.1	96737-97240	Arthropoda	Hexanauplia	Calanoida	Temoridae
U3	GCA_000591075.2	Eurytemora_affinis	8e-06	GCTAGTTTAAAATCTATGTATGAATGAATGTACTTAAGTTTTTACAAATTTTTCTTCATAATATTTTCTAATTTACATAAAGCTTTGATAAACTTAATTATCTGTTTAATATTTTTTTCAATTGCATCTTATGTGAATAAACTCACAGACTCGGGAGGGGGGTTGAATCTTTAAATGCTCAGAGCAAGTTGTTTCTAATTATGAATATACTTCACAGGATCATTTCAGCAGTATAATTGACAAGATTCCTGTCTGAATCTTGAAACCTTACTCAGCCATGATGATTAGACACATGGTCTGTTCAGAGGGTGCGTAAGTTACTTTTTTAATCTGAGCATAGACAGGATTTTTATGGTTGGGGGGTACCCTGTACACTGACCCTGTGAACGCCCCTGACCTGAGAGAGCTAATAAACAATATTTTAGACACATATTTAGTCCTATTTTTAGTTGCTTAATTAGGCGGGCAATCCTATTTTTTGTTGCTTTATTAGGCGGGTAATCCTATTTTTAGTTGCCTAATTATGCGGGCAATCCTATTTTTAGTTGCCTAATTA	AUGAAUAUACUUCACAGGAUCAUUUCAGCAGUAUAA-UUGACAagaUUCCUGU-....CUGAAUCUUGAAA-CCUUACUCAGCCAUGAUGAUUAGACAC-.AUGGUCUGUUCAGAG-------...------------..-----------.-ggugcguaaguua--------------------.--------C--.-------.-UUUU.U.........UAAUCUGA.GC-.aUAGACA.G--.---GAUUUUUAUGGU	<<<<<<<<<<<---<<<<<____>>>>>->>>>>>->>>>>,,...,,,,,<<<....<<______>>>>>----------(((((--------------.((((((((((((,,<<<-----...--<<<<--<<<<..-<<<<<_____._~~~~~~~~~~~~~>>>>>-->>>>-->>>>---.------>>><<.<<<<<<<._____._~~~~~~~~~>>>>>>>-.>>,..)))))).))).)))-------)))))	KZ485483.1	116-671	Arthropoda	Hexanauplia	Calanoida	Temoridae
U3	GCA_000591075.2	Eurytemora_affinis	2.2e-05	GCTAGTTTAAAATCTATGTATGTATGAATGTATTTAAGTTTTTACAAATTTTTCTTCATAATATTTTCTAATTTACATAAAGCTTTAATAAACTTAATTATCTGTTTAATATTTTTTTCAATTGCATCTTATGTGAATATACTCACAGACTCAAAAGGGGGGTTGAATCTTTAAATGCTCAGAGCAAGTTGTTGAAAATTATGAATATACTTCACAGGATCATTTTTGTAGCATGAATGACAAGTTTCCTGTCTGAAACTTGAAATCTTACTCAGCCATGATAATGAGACACATGGTCTGTTCAGAGGGTGATTAAGTTACTTATTTAATCTGAGCATAGACAGGATTTTTATGGTTGGGGGGGTACCCTGTGAACGCCCCTGACATGAGAGAGCTTATAAACAATATTTTAGGCACATATTTAGTCCTATTTTCAGTTGCCTAATTAGGCGGGCAATCCTATTTTTAGTTGCTTATATTAGGCAGACATTGCCAGCTGCCTTCCATGGTAGCTGTAAATGCCACAGCTGGGCACACAGACACACACATACGGACA	AUGAAUAUACUUCACAGGAUCAUUUUUGUAGCAUG-AAUGACAa.gUUUCCUGU....CUGAAACUUGAAA-UCUUACUCAGCCAUGAUAAUGAGACAC-.AUGGUCUGUUCAGAG-------...------------..-----------.-g...........g--------------------.--------U--.GAUUAAGuUACUU.A.........UUUAAUCU.--G..AGCAUA.G-A.CAGGAUUUUUAUGGU	<<<<<<<<<<<---<<<<<____>>>>>->>>>>>->>>>>,,...,,,,,<<<....<<______>>>>>----------(((((--------------.((((((((((((,,<<<-----...--<<<<--<<<<..-<<<<<_____._~~~~~~~~~~~~~>>>>>-->>>>-->>>>---.------>>><<.<<<<<<<._____._~~~~~~~~~>>>>>>>-.>>,..)))))).))).)))-------)))))	AZAI02010121.1	6108-6663	Arthropoda	Hexanauplia	Calanoida	Temoridae
U4	GCA_000591075.2	Eurytemora_affinis	9.7e-22	GGCGGTACTGTCTTCAATTCCAAAGTTAAATATCTGAGCATAGGAACAAAGAATGTTTTCTCCAAATTTTGTTCACACAAAAAGTATTATTCAATAGCTGAATAAATATTTTGATATTTGTTTTTTTTCCAGGTTTCAAAATAATGAATTGATTTTCTCTTAGACGAATGACTTAACCTACTGAATTTAGCACAGAAGTTAACTTTGCGCAGTGGCGATACAGTAACCAATGATCGAATAGAGAGGTGCTGTTATTGCTAGTTGAAAACTATAACCAATACCCCGCCTAGTTGATGTGAAATATCGTCGGCTAAGGCAATTTCTGAAGGCTCTTACGGGAGCAATCAATATTACCGTTTTCCTTCCCCATTACTAGATAAATTTAAAATTGTCTTTCAGGCAAGTTTAAAGGTATCATGAAGTTCTAGTCTGGCAAATATTGGAAATTTCCATTGAATATGGTCAAATCACAAAGGAATGCCAGCTGATGATAAGATGATATTGGCCAATAGGGTGTACCTCCCAATCTTTGCAATCCTCT	AACUUUGCGCAGUGGCGAUACAGUAACCAAUGAUCGAAU-AGAGAGGUGCUGUUAUUGCUAGUUGAAAACUAUAACCAAUAcCCCGCCUAGUUGAUGUgaAAUA.UCGUCGGCUAAGGCAAUUUCUGAAGGCUCUUACGGGAG	:::::::::::::::::::<<<<<-<<<-----<<<____>>>-->>>>>>>>,,,,,,,,,,,,,,,,,,,,,,,,,,,,.,,,<<<<<<<<<<<<<..____.>>>>>>>>>>->>>,,,,,,,,,,,,<<<<____>>>>	KZ484480.1	127381-127921	Arthropoda	Hexanauplia	Calanoida	Temoridae
U4	GCA_000591075.2	Eurytemora_affinis	5.1e-21	GACATGGGAAAATCTCTTTGATTCTTGAAAAAATGCAATTTAGAATTAACGATTCTTTTCATGATTATTTTTTCTTTCGCAAAATTTTAATTTGCTTTTAATTTATTAACATTTTTATTTGTTTATTAATGTTTTAGTTTCGGACAGAAACTTATTTTGTCTTATGAACTTACTTATTTTAAAATGAAACTTTTACAGTTAACTTTGCGCAGTGGCGATACAGTAACCAATGATCGAATAGAGAGGTGCTGTTATTGCTAGTTGAAAACTATAACCAATGCCCCGCCTAGTTGATGTGAAATATCGTTGGCTAAGGCAATTTCTGAAGGCTCTTACGGGAGCAAATAATCATAATAAGACATCTACTAAATACTGAGTAGACGTGGTTCCTAATATTTCAATTAAAGAGTATTGTGCGTCATTATACTAATGGCCTTTACGTATAATGATCAGTATTCAAAGTTAATTTAATTTAAAATTAATTAGCTTCATTTTAAAAATAGTTCAGATACTATTGCTTTTTCTTTCCAGGAGGGCTCAG	AACUUUGCGCAGUGGCGAUACAGUAACCAAUGAUCGAAU-AGAGAGGUGCUGUUAUUGCUAGUUGAAAACUAUAACCAAUGcCCCGCCUAGUUGAUGUgaAAUA.UCGUUGGCUAAGGCAAUUUCUGAAGGCUCUUACGGGAG	:::::::::::::::::::<<<<<-<<<-----<<<____>>>-->>>>>>>>,,,,,,,,,,,,,,,,,,,,,,,,,,,,.,,,<<<<<<<<<<<<<..____.>>>>>>>>>>->>>,,,,,,,,,,,,<<<<____>>>>	KZ484883.1	2026-2566	Arthropoda	Hexanauplia	Calanoida	Temoridae
U4	GCA_000591075.2	Eurytemora_affinis	3.3e-18	CTTTGCATGTGAAATAAACTCAAGTTTTCGCAGTGTAAAAACTCGATCCTAGACCCGTGTTCAAATCGTCGACAATCACCTCGACAACACGTGAATTATCACGGGATAATGACGGGTCACTCGTGTGAAATAAACCAAATAATCTTGTGTTCTTCACGAGTTTTTGTTTGTTGGGTTATAAAGACCGTCCATTCCCAGCTAACTTTGCGCAGTGGCGATACAGTAACCAATGATCGAATTAGAGAGGTGCTGTTATTGCTAGTTGAAAACTATAACCAATACCCCGCCCAGTTGATGTGAAATCCCATCGGTTGAGGCAATTTCTGCATGCTCTCA	AACUUUGCGCAGUGGCGAUACAGUAACCAAUGAUCGAAUUAGAGAGGUGCUGUUAUUGCUAGUUGAAAACUAUAACCAAUAcCCCGCCCAGUUGAUGUga-AAUcCCAUCGGUUGAGGCAAUUUCUGCAUGCUCUCA------	:::::::::::::::::::<<<<<-<<<-----<<<____>>>-->>>>>>>>,,,,,,,,,,,,,,,,,,,,,,,,,,,,.,,,<<<<<<<<<<<<<..____.>>>>>>>>>>->>>,,,,,,,,,,,,<<<<____>>>>	KZ485033.1	144565-145100	Arthropoda	Hexanauplia	Calanoida	Temoridae
U4	GCA_000591075.2	Eurytemora_affinis	7.3e-10	ACCAAGATGTATATTACAAAACAATGAACTGAGCTGGGAACTTTCGAACAGTTGATATTGGAATTATAATGCTTAATTAATTTTTTAATCTTGAGATTAAAAATTGCTTGTCCTCCTCTTGTTATTAATCTTCAGATTAATTAACTGATCTCGGGATGAAGGATATCCCATTCTAAAGTTTTCAGCTGGTAGTTTTTGTTAACTTTGCCAAGTGGCGATACAGTAACCAATGATTGAATAGAGAGATACTGTTATAGCTAGTAGAAAACTATAACCAGAGTTGATGTGAAATATCGTCATCTAATGCAATTTCTGAATGCTCTTATGGGAGCAGTAAAAAATTATGATTACTCTTTTCTTTATTTTTAAACAAAATTAAATTTACTGAATTCTATAGTTTCTTGCTATAAAGAATAAGCATAAACTTTGACTTACCATCCTGATATATCACAAGGATTTATGTAAGATTAAAAAATCATAATATTAATTGGAAATTTCCATAGAATATGGTCAAATTGAGAAATTGATAGA	AACUUUGCCAAGUGGCGAUACAGUAACCAAUGAUUGAAU-AGAGAGAUACUGUUAUAGCUAGUAGAAAACUAUAACCA---.---GAGUUGAUGUG-A..AAUA.UCGUCAUCUAAUGCAAUUUCUGAAUGCUCUUAUGGGAG	:::::::::::::::::::<<<<<-<<<-----<<<____>>>-->>>>>>>>,,,,,,,,,,,,,,,,,,,,,,,,,,,,.,,,<<<<<<<<<<<<<..____.>>>>>>>>>>->>>,,,,,,,,,,,,<<<<____>>>>	KZ484480.1	156568-157098	Arthropoda	Hexanauplia	Calanoida	Temoridae
U5	GCA_000591075.2	Eurytemora_affinis	7.5e-12	CAGCACTTTATTTTGATCAAATTTAGATTTTTAATTGCTTACTTATGATTTTATTATTTCTTAAGAAATGTCTTATCTTTTTCTATATTGCCTTAACCAAATATTATCCCAAATTTAGTCTCTTTTGAATTAAACATTTTTAACTTTTTTCTTTTTCACTACCTAAATTACTAATACGGATATGAACATGTTAGTGTTCATACTCAAGCTTTCCACACATACCGAATAAATCTTTCGCCTTTTACTAAAGATTTCCGTGTATGGGGGGCAACAATTGAGACTAATATTATTTATCTACGAGCTACCTTCAGGTAGCTTCCTAAATCAAAAGCCTAATGTTATGAACTATAATGGCTGGGATCAACTTTTTTATTTTCCATTAACTCCCAAACAACCTTATCAAAGAATTGTTTAAAGTCTTGCAACAAAAAATACAAGTTTTAATTTGAGTTATAGATTATCATGAACAATATATGTACAATGTACATGTTTACAGAACTAAAATGGGAGTAACATTT	UACUCAAGCUUUCCACACAUACCGAAUAAAUCUUUCGCCUUUUACUAAAGAUUUCCGUGUA..UGGGGGGCAACAA..uUGAGACUAAUAU..UAUUUAUCUAcGAGCUACCUUC.AG.GUAGCUU	::<<<<--<<<<<<<<<<<--------<<<<<<<<___________>>>>>>>>--->>>>..>>>>>>>------...>>>>--------..---------<.-<<<<<<____.__~>>>>>>>	KZ484735.1	85464-85981	Arthropoda	Hexanauplia	Calanoida	Temoridae
U5	GCA_000591075.2	Eurytemora_affinis	1.2e-11	CAGCACTGCAGTTGGAAACTAAACCTTAATTGTACGGACTTGAGAGAAGTAAGAGTTGTGACGACAAAAAGATTCCATTTTCTTTGTACAAAAGTTCTGATTTTATAAATTTTAGGTATGCCTACAAATTGCTTACAATGGAAACATTGTTTTTTAATCCAACCCTTGAAATATATGCTGAGTAATAGAATTAAATTTCATACTCAAGCCTTCCACACATACCGAATAAATCTTTCGCCTTTTACTAAAGATTTCCGTGTATGGGGGGCAACAATTGAGACTAATACTATTTATCTTCAAGCTACCTTCAGGTAGTTTCCTTATCCTCTGTTGTGCCCCTGATAAAAGTTCTTGTTTTGACCCAGTTAACCCATTCCAACTATTTTAGAGGCCCCTTTGTTTCATGATTTTAAAAAATCTTTCTAGTAGGGTGACAGAAATGTAGATTACTATTTTTTATTTTGTTGAACATAATGTCTTGAGGCAGCAAATGAAAAAAAATTGAATTTAAACCCATA	UACUCAAGCCUUCCACACAUACCGAAUAAAUCUUUCGCCUUUUACUAAAGAUUUCCGUGUA..UGGGGGGCAACAA..uUGAGACUAAUAC..UAUUUAUCUUcAAGCUACCUUC.AG.GUAGUUU	::<<<<--<<<<<<<<<<<--------<<<<<<<<___________>>>>>>>>--->>>>..>>>>>>>------...>>>>--------..---------<.-<<<<<<____.__~>>>>>>>	KZ484480.1	128188-128705	Arthropoda	Hexanauplia	Calanoida	Temoridae
U5	GCA_000591075.2	Eurytemora_affinis	1.4e-11	GCAGCACTTTAGGGTAGAGTTAAATGCATTTTCTTCAAATTAAGATAAAATAAAAACATAAGTAAAAAAGATTGGTGAAATAAGATCAATTTTAATTTGATTCTTCAAGAAGAAAGATAGTTATGAAAAAGATATTAAAAAAACACAGCTAAAAATGGCTACCCTGGAAACAAATACTTCACTGTGCTTCTTCATTATCATACTCAAGCCTTCCACACATACCGAATAAATCTTTCGCCTTTTACTAAAGATTTCCGTGTATGGGGGGCAACAATTGAGACTAAGTCTATTTATCTTCGAGCTACCTTTACGGTAGCTTCCTTAGCCATTAAATCCACAACAGTAAATCGATCCATATTTACTTCTCATTATTTCAAAAATGGTTTCTACTAAAGTCCTTTAAGTAGATTTATGATCTAAACATTTTCAAAATAGAAGCTATTCCCTAAGAATGTGAATTATGTCGAAATATAAGTTACTAGCTGATTTGCCCCACATTGCCCATTGAAAAATTTGTTT	UACUCAAGCCUUCCACACAUACCGAAUAAAUCUUUCGCCUUUUACUAAAGAUUUCCGUGUA..UGGGGGGCAACAA..uUGAGACUAAGUC..UAUUUAUCUUcGAGCUACCUUUaCG.GUAGCUU	::<<<<--<<<<<<<<<<<--------<<<<<<<<___________>>>>>>>>--->>>>..>>>>>>>------...>>>>--------..---------<.-<<<<<<____.__~>>>>>>>	KZ484883.1	819-1337	Arthropoda	Hexanauplia	Calanoida	Temoridae
U5	GCA_000591075.2	Eurytemora_affinis	1.6e-11	AGTATAAAAGAGTGCACTAAAATAAGTATTTTTCCTAGATGCATGCCCACAAATATTATTCTATTAAAAATCTAGATATATAAGCAAACTAGTGAAGTATTTTTAGAACAAATTATTAGAATATTTTAACTCAACAAGTAAAATGCTTTTCTTGTTTGCTACCCGATTTACATATACCAAGTCATGAAACTTGATTGGTATACTCAAGCCTTCCACACATACCGAATAAATCTTTCGCCTTTTACTAAAGATTTCCGTGTATGGGGGGCAACAATTGAGACTAATAATATTTATCTTCGAGCTACCTTTGGTAGCTTCCTAATCTATATATACTATTGACAGAACTTTACAATAAATCTTAGATTGCTCATCTGTAGATCAAATATATTGAGGGAGAGTTGATTTGGCACAAGAAAAGTCTTAGTTTTAATAAATGTCTTGTGTCTAACCACTTTCCTGAGTTGACTTAATTGCATACAATATTTTTTATACAAATATGTGCATTGATAAAAGCTATT	UACUCAAGCCUUCCACACAUACCGAAUAAAUCUUUCGCCUUUUACUAAAGAUUUCCGUGUA..UGGGGGGCAACAA..uUGAGACUAAUAA..UAUUUAUCUU.CGAGCUACCUUuGG.UAGCUUC	::<<<<--<<<<<<<<<<<--------<<<<<<<<___________>>>>>>>>--->>>>..>>>>>>>------...>>>>--------..---------<.-<<<<<<____.__~>>>>>>>	KZ484480.1	150347-150864	Arthropoda	Hexanauplia	Calanoida	Temoridae
U5	GCA_000591075.2	Eurytemora_affinis	1.8e-11	GGCAGCAATTTATTTTGATCAAATTTAGAATTTTAATGGTTAACTTATGATTTATGATTTCTTATGAAACGTTTTATCTTTTTGTATATTGCCTTAATCAAATATTATCCCAAATTTAGTTTCTTTTGAATTAAACATTTTCAACATTTTTCTTTTCACTACCTAAATTACTAATAGGGATATCAAAGTGTTAGTGTTAATACTCAAGCTTTCCACACATACCGAATAAATCTTTCGCCTTTTACTAAAGATTTCCGTGTATGGGGGGCAACAATTGAGACTAATAGTATTTATCTACGAGCTACCTTTAGGTGGCTTCCTAAATCTAAATATACCTCAACAGTTATAATTAGGTTTTAAAGCCTATTGTTATGATCTACACTGGCTGTGATCAACTTTTTATTTTCTATTAATTCCTAAACAACATGATTATTATTTAAGAATTGTTTTAGTCTTGCAACAACTAACAAAAGTTTTAAATTGAGTTATAGATCATCATGAACTATATATGTGCAATG	UACUCAAGCUUUCCACACAUACCGAAUAAAUCUUUCGCCUUUUACUAAAGAUUUCCGUGUA..UGGGGGGCAACAA..uUGAGACUAAUAG..UAUUUAUCUAcGAGCUACCUUU.AG.GUGGCUU	::<<<<--<<<<<<<<<<<--------<<<<<<<<___________>>>>>>>>--->>>>..>>>>>>>------...>>>>--------..---------<.-<<<<<<____.__~>>>>>>>	KZ484735.1	86298-86815	Arthropoda	Hexanauplia	Calanoida	Temoridae
U5	GCA_000591075.2	Eurytemora_affinis	3.6e-10	CAGCACTTTATTTTGATCAAATTTAGATTTTTAGCTGCTAACTTTTGATTTTATGATTTCTTAAGAAATGTCTTATCTTTTTCTATATTGCCTTAATCAAATATTATCCCAAATTTAGTTTCTTTTGAATTAAACATTTTCAACATTTATCTTTTTCACTACCTAAATTATTAATACGGATATTAACGTGTTTGTGTTCATACTCAAGCTTTCCACACATACCGAATAAATCTTTCGCCTTTTACTAAAGATTTCCGTGTATGGGGGGCAACAATTGAGACTAATAGTATTTATTTGGAAAATAGTATATTTGTGAGCGTATTCAGTTCAGGATGCATGATGTTCATTGGAGGAGATAGTTAACATCAAGCCAGTCATTGGTCCATAAACATAATATTACATGGAAAATTGTTTAGTGTGCTCTACAATAGATGGGGACACAGAGCAAATATGTAAATCTACTTTTTGGCCTTTTCTTTTTATATTTTATTTTGAAACAATTTTATTATAAA	UACUCAAGCUUUCCACACAUACCGAAUAAAUCUUUCGCCUUUUACUAAAGAUUUCCGUGUA..UGGGGGGCAACAA..uUGAGACUAAUAGuaUUUAUUUGGA.AAAU--A----.--gUAUAUUU	::<<<<--<<<<<<<<<<<--------<<<<<<<<___________>>>>>>>>--->>>>..>>>>>>>------...>>>>--------..---------<.-<<<<<<____.__~>>>>>>>	KZ484735.1	84682-85193	Arthropoda	Hexanauplia	Calanoida	Temoridae
U5	GCA_000591075.2	Eurytemora_affinis	3.2e-07	ACTACTAGTACTACCACTAGTACTACTACTACTAGTACTACTACTAGTACTACTATTACTAGTACTACTACTAGTACTACTACTAGTACTACTACTACTAGTACTACTACTAGTACTACTACTAGTAGTACTACTACTAGTAGTACTACTACTATTACTACTACTAGTACTACTACTACTAGTACTACTACTAGTACTACTACTAAACCTCTCCACACATATTGAATAAATCTTTCGCCTTTTACTAAAGATTTCTGTGTATGGGGAGGGTCATCATTGAGATTACTTTATTTCTCTGCTGGTAGTTACAAACACTGCTTCCTTAAGATAATGCAAGATTGCAGCACTAGTTCACGCATATATACCAAGCCTGTGCTAAGGTGACACAAGGACTGCCCGTGAACCTAGTCAAACTGGAAACGTTTCAAGTGAAACAATAAATACTGGAGGCACAGTCCGGGGTTTCTCTCTGAGTTATTAATTTTGAGCGTTGGTATGATCTGGTCTTAAGTTGTTTTAT	UACUAAACCUCUCCACACAUAUUGAAUAAAUCUUUCGCCUUUUACUAAAGAUUUCUGUGUA..UGGGGAGGGUCAUcauUGAGAUUACUUU..AUUUCUCUGC.UGGUAGUUACAaAC.ACUGCUU	::<<<<--<<<<<<<<<<<--------<<<<<<<<___________>>>>>>>>--->>>>..>>>>>>>------...>>>>--------..---------<.-<<<<<<____.__~>>>>>>>	KZ485050.1	96728-97247	Arthropoda	Hexanauplia	Calanoida	Temoridae
U5	GCA_000591075.2	Eurytemora_affinis	5.4e-05	CCTGTTCTAATCCTTTAATTTTGTTCATAAAATTTAAAAATCTAGTTTTTTAGTCTGTAGTCATTAATTTTGACTCTTTTTGAGTCTTTTAAGTCAAAAAAAATTTTCGTCTGCGGCACAAATTTTTGTTCCTAATTATTCATTTTTTTGTTCCTAAAAAGTCTTGCCCCCCCCCCTCACTTAAATCCTGTATCCGCCCCTGTCAAGCTTCCACACATACCGAATAAATCTTTCGCCTTTTACTAAAGATTCCTGTGTACATGGTGGGAAACAATTGAGACTAAATCTTCCAGCTACCTTTAGGTAGCTTCCTTATCCTCTTTTGTTCATATGATAAAAGTTATTATATTTTCTTATTTTACATTCCATAGGAGTTGGTGGAGATTTGCTTTACCACTGAGGGACTCTTCCTATTTAAGAGCTAGTGGAGACTTGTCTTACCGCTGAGGGACTCTTCCTATATAGGAGTTAGTGGAGACTTGCTTTACCACTGAGGGACTCTTCCTATA	UGUCAA-G-CUUCCACACAUACCGAAUAAAUCUUUCGCCUUUUACUAAAGAUUCCUGUGUAcaUGGUGGGAAACAA...UUGAGACUAAA-..---UCUUCCA.-GCUACCUUUA.--.GGUAGCU	::<<<<--<<<<<<<<<<<--------<<<<<<<<___________>>>>>>>>--->>>>..>>>>>>>------...>>>>--------..---------<.-<<<<<<____.__~>>>>>>>	KZ484480.1	158499-159007	Arthropoda	Hexanauplia	Calanoida	Temoridae
U6	GCA_000591075.2	Eurytemora_affinis	7.6e-26	CTGTATATATAGGCATATAGAATACGGAGTAACGGAGCTACAAGGCCTGCGTCAATATAGTTGGAAATAAAACCTTGGTTATAATAAAATATGACGTCAAGACTCATGAAAGCTAGTAAAGCTTTCTTTAACAAAAAAATGTATACGTCTCGATTTTGCAATTTTAGAAATTTCTATACAAAAATTTTCCGACACTCTTTGTACTTGCTTCGGCAGTACATATACTAAAATTGGAACGATACAGAGAAGATTAGCATGGCCCCTGCGCAAGGATGACACGCAAAATCGTGAAGCGTTCCACATTTTTGCATCCGCTAAAACTAAATGTTCTGTTAAAAATATTTCAAAACAAAAAACTTTTTTTAATTAGAACAATTTATAAAATGATAGGATAAAAATGTATTTTGTCAGGTGTGGGGTTCGAACCCACGCTCTCTTGCGAGAACCAGAGCTTAAATCTGGCGCCTTAGACCACTCGGCCAACCTGACTGTTCTGTATAAGAGCAA	GUACUUgcUUCG..gCAGUACAUAUACUAAAAUUGGAACGAUACAGAGAAGAUUAGCAUGGCCCCUGCGCAA.GGAUGACACGCAAAAUCGUGAAGCGUUCCACAUUUUU	<<<<<_..____..._>>>>>:::::::::::::::::::::::::::::::::::::::::::::::::::.:::::::::::::::::::::::::::::::::::::	KZ484517.1	308262-308768	Arthropoda	Hexanauplia	Calanoida	Temoridae
U6	GCA_000591075.2	Eurytemora_affinis	7.6e-26	ACAAATTGGTAATATTTGTACTACTGTAGTTCTATAAATAAAAATGTATTACTTTTCAATGTTTATATAATTTAAAATTGCATATATCTATATAGTAAATTGTACAATTAATCTTATACCCCCCCCCCCCACCTCCCCTAAAGAATAGCTTAAGAATTTGTAAATTTTATGGAAAATAGTCAAATTTTCTCTCATTTAATGTACTTGCTTCGGCAGTACATATACTAAAATTGGAACGATACAGAGAAGATTAGCATGGCCCCTGCGCAAGGATGACACGCAAAATCGTGAAGCGTTCCACATTTTTTTGTGTCCGCTGTCCTTGTATAAAATTGTCATTTTTTACTGAATATCTTTAATTTTTCACTGTAACAATATTTTTTTCGCAATAAACTATTTATTCATTTGCTGGGGGATGGGGGGGAGGGCTTTCTAACGCAACCTCTCGTTTTACATAAAATTCGAACCTCACATGGTAACATAGGAGACTGTGTATACAATTTACCC	GUACUUgcUUCG..gCAGUACAUAUACUAAAAUUGGAACGAUACAGAGAAGAUUAGCAUGGCCCCUGCGCAA.GGAUGACACGCAAAAUCGUGAAGCGUUCCACAUUUUU	<<<<<_..____..._>>>>>:::::::::::::::::::::::::::::::::::::::::::::::::::.:::::::::::::::::::::::::::::::::::::	KZ485009.1	84616-85122	Arthropoda	Hexanauplia	Calanoida	Temoridae
U6	GCA_000591075.2	Eurytemora_affinis	7.6e-26	AAAAAATAAATAAAATTAAAAAATTCTATTATAAGCATGTTGTTAATTGGATCAAATAAATTTACAAAATCACGCAAACAAAATTTTACTCATTTTCGGTAAAATAGTAGTATAAGAGCATTTGGGAAAAATTACCATTTCATATCATAAAAAATATATTCTTTATTAGTTTTAAATAGTCAAGTTTTCCTTCCGTTCCTGTACTTGCTTCGGCAGTACATATACTAAAATTGGAACGATACAGAGAAGATTAGCATGGCCCCTGCGCAAGGATGACACGCAAAATCGTGAAGCGTTCCACATTTTTTGTGTCCGCTAACAGTTTTTAAACACATATGATCTTAAAAAATAAGCAACTTTTTTATTCTACACAAAAAAGAACATTCTAATCTTAGGAAGTTCCACGTGAACTTGATTTTGTAACGAAACCTCTTTTATATATTTTATTAGTAATTTGCAGAGAAAAGGAGGGGGGTGGGGGGCTAAAAAGGGAGGTTGAAGGGGAGA	GUACUUgcUUCG..gCAGUACAUAUACUAAAAUUGGAACGAUACAGAGAAGAUUAGCAUGGCCCCUGCGCAA.GGAUGACACGCAAAAUCGUGAAGCGUUCCACAUUUUU	<<<<<_..____..._>>>>>:::::::::::::::::::::::::::::::::::::::::::::::::::.:::::::::::::::::::::::::::::::::::::	AZAI02008423.1	50174-50680	Arthropoda	Hexanauplia	Calanoida	Temoridae
U6	GCA_000591075.2	Eurytemora_affinis	7.6e-26	TCTTCCAAAACTCTTAACTCTAAAAAATAGAACATTATGAATAAAACATAAAAATGAGAAAATTCTAAACAAAGTACTCATTTTTTTGTTAAGAATTCATCATTTCAAAATAAAGGGAGGCGGCAGGATATTAATAGCATTCAAAACTAGTTTTTTAAGGCAATAATGTTTTTAAGTAGACAAGTTTTCCTTCCCTTCTTGTACTTGCTTCGGCAGTACATATACTAAAATTGGAACGATACAGAGAAGATTAGCATGGCCCCTGCGCAAGGATGACACGCAAAATCGTGAAGCGTTCCACATTTTTCGTGTCCGCATCGAAAAACTTTAGAAAATTACAAGAATTAGAAATTTCCGTTTTTATACTTTTTGAACAATTAAAACAATTAAAGGTAAAACTGGATGTGTTGGGGGTAGCGGGTTAGGGGGGGAGCGGTAGAATTATTACAACCCCTCTTTACAAACCGGGAGGACCGGGAGTAAGAAGGGGCGGGACGGTAGAGCCAG	GUACUUgcUUCG..gCAGUACAUAUACUAAAAUUGGAACGAUACAGAGAAGAUUAGCAUGGCCCCUGCGCAA.GGAUGACACGCAAAAUCGUGAAGCGUUCCACAUUUUU	<<<<<_..____..._>>>>>:::::::::::::::::::::::::::::::::::::::::::::::::::.:::::::::::::::::::::::::::::::::::::	KZ485793.1	3077-3583	Arthropoda	Hexanauplia	Calanoida	Temoridae
U6	GCA_000591075.2	Eurytemora_affinis	1.8e-24	ACCTTTTTAATTTTTACGTTCATTTTAGTCCTTGAAATTCAGCTCTTGAATCTTGATGCAGAAGAATTTCCTCAGATTCGTACAAATCCATACATGTTACATTGTTACATAAACCTAAGATATGCAGGTCAAACAATTGTCAATGTAGTCTTTTCATTTCTCCAAAGCAGATTTAAAATTCTTTAAATACCCATAACTATGTACTTGCTTCGGCAGTACATATACTAAAATTGGAACGATACAGAGAAGATTAGCATGGCCCCTTCGCAAGGATGACACGCAAAATCGTGAAGCATTCCACATTTTTGTGTCCGCTAACAAAGTTAAAAAACACTCATGTCCTATGAAAAAAAAAATTTCAACTTTATACAAAAAGGCCAATTCTTATCTTGTTGAATTGCAAAATTTAATTGAATTTGTTCTTGGAGGTGTTAAGGAATTAGTGAATAAAAATTCCATAACTACTCTGTCAAGATGTTGTAAATAACACATGCCTCTGCATGATTT	GUACUUgcUUCG..gCAGUACAUAUACUAAAAUUGGAACGAUACAGAGAAGAUUAGCAUGGCCCCUUCGCAA.GGAUGACACGCAAAAUCGUGAAGCAUUCCACAUUUUU	<<<<<_..____..._>>>>>:::::::::::::::::::::::::::::::::::::::::::::::::::.:::::::::::::::::::::::::::::::::::::	KZ485793.1	28597-29103	Arthropoda	Hexanauplia	Calanoida	Temoridae
U6	GCA_000591075.2	Eurytemora_affinis	2.2e-22	ATGTGGAACGCTTCACGATTTTGCGTGTCATCCTTGTGCAGGGGCCATGCTAATCTTCTCTGTATCGTTCCAATTTTAGTTTTTTAAACTTGAAGAAAATGTCGTTTTTTCTCTTATCTCATCTTTATTACTCCTGACTTAGACACCCACAGTCATTTAACCCACCAAAGCATAAGTTCTTAAAAACCACGCTAGATAATATACTTGCTTCGGCAGTACATATACTAAAATGGGAACGATACAGAGAAGATTAGCATGGCCCATGCGCAAGGATGACACATAAAATCGTGAAGCGTTACACATTTTTAACTCCTCTACCACTTCAATATTGTTGTGAGATAGCTAAAAGTTAGTTTTCGTGGTTGTGTGCCCTTTTTAGTCGAGTCAATGTGTTTTTTTTCCTGTTTGACCGGCCTGACCTAGCCCGGATCAGCTATTGCAACTTGGGTTGAAATGTTTCAAACTTTTCAACCTAATCAACCTAAATTGCAATCCAAGTTCCAAAGC	AUACUUgcUUCG..gCAGUACAUAUACUAAAAUGGGAACGAUACAGAGAAGAUUAGCAUGGCCCAUGCGCAA.GGAUGACACAUAAAAUCGUGAAGCGUUACACAUUUUU	<<<<<_..____..._>>>>>:::::::::::::::::::::::::::::::::::::::::::::::::::.:::::::::::::::::::::::::::::::::::::	KZ484520.1	144437-144943	Arthropoda	Hexanauplia	Calanoida	Temoridae
U6	GCA_000591075.2	Eurytemora_affinis	5.8e-22	AGCGTGGTTTTTAAGAACTTATGCTTTGGTGGGTTAAATGACTGTGGGTGTCTAAGTCAGGAGTAATAAAGATGAGATAAGAGAAAAAACGACATTTTCTTCAAGTTTAAAAAACTAAAATTGGAACGATACAGAGAAGATTAGCATGGCCCCTGCACAAGGATGACACGCAAAATCGTGAAGCGTTCCACATTTTGTACTTGCTTCGGCAGTACATAAACTAAAATTGGAACGATACAGAGAAGATTAGCATGGCCCCTGCGCAAGGATGACACGCAAAATCGTGAAGCGTTCCACATTTAAAAACTAAAATTGGAACGATACAGAGAAGATTAGCATGGCCCCTGTGCAAGGATGACACGCAAAATCGTGAAGCGTTCCACATTTTTATTAATAAAAGATAAAAAAAAAGTCCCACTGTGGGTACAATTATCTTTTGCAAAAAAGTCTCATGGGACTGTTTTGACCTGTAATTGAAAAAAAGAGGTTTGAACGAGCGGGAC	UUGCU-..UCGG...CAGUACAUAAACUAAAAUUGGAACGAUACAGAGAAGAUUAGCAUGGCCCCUGCGCAA.GGAUGACACGCAAAAUCGUGAAGCGUUCCACAUUUAA	<<<<<_..____..._>>>>>:::::::::::::::::::::::::::::::::::::::::::::::::::.:::::::::::::::::::::::::::::::::::::	KZ484520.1	144751-145253	Arthropoda	Hexanauplia	Calanoida	Temoridae
U6	GCA_000591075.2	Eurytemora_affinis	1.3e-21	GTAACGCTTCACGATTTTATGTGTCATCCTTGCGCATGGGCCATGCTAATCTTCTCTGTATCGTTCCCATTTTAGTATATGTACTGCCGAAGCAAGTATATTATCTAGCGTGGTTTTTAAGAACTTATGCTTTGGTGGGTTAAATGACTGTGGGTGTCTAAGTCAGGAGTAATAAAGATGAGATAAGAGAAAAAACGACATTTTCTTCAAGTTTAAAAAACTAAAATTGGAACGATACAGAGAAGATTAGCATGGCCCCTGCACAAGGATGACACGCAAAATCGTGAAGCGTTCCACATTTTGTACTTGCTTCGGCAGTACATAAACTAAAATTGGAACGATACAGAGAAGATTAGCATGGCCCCTGCGCAAGGATGACACGCAAAATCGTGAAGCGTTCCACATTTAAAAACTAAAATTGGAACGATACAGAGAAGATTAGCATGGCCCCTGTGCAAGGATGACACGCAAAATCGTGAAGCGTTCCACATTTTTATTAATAA	UUUUC-..UUCA...AGUUUAAAAAACUAAAAUUGGAACGAUACAGAGAAGAUUAGCAUGGCCCCUGCACAA.GGAUGACACGCAAAAUCGUGAAGCGUUCCACAUUUUG	<<<<<_..____..._>>>>>:::::::::::::::::::::::::::::::::::::::::::::::::::.:::::::::::::::::::::::::::::::::::::	KZ484520.1	144645-145147	Arthropoda	Hexanauplia	Calanoida	Temoridae
U6	GCA_000591075.2	Eurytemora_affinis	1.9e-17	TTTGAGTAGGGGGTTTCAAACTCCATTGAGGTCAGACTTTTAAGAACCTACAGTGATAACCAGAAAACTCTGGAATAATAAGACAACTTTGAGAATCAAGTTGTATACTATTTGATTTGTAACACCACCAAATACACTTAAATAACACTACATGTCATCTTGTCCATTGTTTTCTGGCTATCACTGTAGTTAAACTTGAAGAAAATGTCGTTTTTTCTCTTATCTCTTCTTTGGAACGATACAGAGAAGATTAGCATGGCCCCTGCGCAAGGATGACACGCAAAATCGTGAAGCGTTCCATCAAGGTGTTTTTTCTCCTGTTTGACCGGCCTGACCTAGCCTGGATCAGCTATTTCAACTTGGGTTGAAATGTTTCAAACTTTTCAACCTATGGAGGAATCGGCCTCATTCTCTGATTAACAAGTCGGGCATTAGGTAGTAAATCAATTTTAAACGTTTCCCAGGAAGTTTTGCCCACTTTACAGTCCTCAGTGGTAAAAATATCCT	GAAAAU..GUCGuuuUUUCUCUUAUCUCUUCUUUGGAACGAUACAGAGAAGAUUAGCAUGGCCCCUGCGCAA.GGAUGACACGCAAAAUCGUGAAGCGUUCCAUCAAGGU	<<<<<_..____..._>>>>>:::::::::::::::::::::::::::::::::::::::::::::::::::.:::::::::::::::::::::::::::::::::::::	KZ484520.1	148550-149056	Arthropoda	Hexanauplia	Calanoida	Temoridae
U6	GCA_000591075.2	Eurytemora_affinis	6e-16	ACAAAATAGACAGTGAAAAATAAATCAATATTATTAAAAAATTAATCATGTTATTTCTTTCTTTATACCGGACACCTTTTCAGGAATATTGGCCCATTAATTTCAGGCATGTGATGCCACTGATGATTAGCTCGCTATCGCTCGCTGTGTGCGTAGCCCTTGCTCCAATATGGTGCACTTCACAATTCGAAGAAAACAACAAAGTAATAAAACTAAAGCATCTACAGTTGAGATACAGAGAAGATTAGCATGGCCCCTGCGCAAGGATGACACGCAAAATCGTGAAGCGTTCCACATTTTTAACTCCTCTACCACTTCAACATTGTTGTGAGATAGCTAAAAGTTTGTTTTCGTGGTTGTGTGCCCTTTTTAGTCGAGTCAAGGTGTTTTTTCTCCTGTTTGACCGGCCTGACCTAGCCTGGATCAGCTATTGCAACTTGGGTTGAAATGTTTCAAAGTTTTCAACCTAATCAACCTAAATTGCAATCCAAGTTCCAAAGC	AAAGUA..AUAA...AACUAAAGCAUCUACAGUUGA---GAUACAGAGAAGAUUAGCAUGGCCCCUGCGCAA.GGAUGACACGCAAAAUCGUGAAGCGUUCCACAUUUUU	<<<<<_..____..._>>>>>:::::::::::::::::::::::::::::::::::::::::::::::::::.:::::::::::::::::::::::::::::::::::::	KZ484520.1	149313-149813	Arthropoda	Hexanauplia	Calanoida	Temoridae
U6	GCA_000591075.2	Eurytemora_affinis	2.7e-14	AGTAAGCATTATAAAGTTTTTTGTAACAATGGTATAATGTCAATGAATGCAATATGGAAAAAACTACGATTGTACTGACAGAGAACATTGAAAGTTCGTTGTTAGTATGACATTACACTAGTTAAAATATATCGTCTTGATGCTAAATAGCCGACGTAATTGTGTAATACGATATATTCGAGATACATACTGACATTTTTGTACTTGCTTCGGCAGTACATATACTAAAATTGGAACGATACAGAGAAGATTAGCATGGCCCCTGCGCTAAAAATTTCTTGTTGACAATTTAGTGGCCACTTAATTGTTAAGAACTTTTTTCTCCCAAGTCTGATAGTAATTAACTTTAAAGATCAATATAACTAGAGTTTTATATCAACTTAATTAACTAATTAAAGTAAATTAAAACACACAATTTTTGACATTTAAAAAACAAAACAAAGCATGCTTTTTAAAATCTGTATATATAAAGTTGTAGTCTCCGTTTGTCTGTCTGTCTGTTTGTTTG	GUACUUgcUUCG..gCAGUACAUAUACUAAAAUUGGAACGAUACAGAGAAGAUUAGCAUGGCCCCUGCGCUAaAAAUUUCUUGUUGACAAUUUAGUGGCCACUUAAUUGU	<<<<<_..____..._>>>>>:::::::::::::::::::::::::::::::::::::::::::::::::::.:::::::::::::::::::::::::::::::::::::	KZ485912.1	10473-10980	Arthropoda	Hexanauplia	Calanoida	Temoridae
7SK	GCA_018247635.1	Eurytides_dolicaon_deicoon	0.0098	TTTACTAAATACTACATAAAAAACACCAAAATATAAATAAATATTCTCAGAAAAACTTATTTAACTGTTTCCCATAAATTTTCCGTAAATAAATCACGTAATAAAGATAATATTTGACAAAAAGTCATTGAGTTCTGAATCGCGCTAACGAAGTTTTCGCCTGCGCTCGGTATATATACGGCGCGGCCAAAATGGTGGTTGGAAGTGTATTCTTTAGTGTGATGCCACTACTGTTCTACGGTCGGTAACGGATAAAAACGTTGATCTTTAACAGCACGTGACGTCACGCGTTCGTTGCAAGGCGACGCTCCTTGTAATGTGCGCCGCGGACGATCGCCCGCGCGGCTGCGACGGACCGGCGGCGCACGTTCCTCGGGCGGCCTCTGAACCTCTTTACGCGGTTTTAGTTAACTCGTTAGCTTAGCTCCGGTTAAATTTGAGCACTTCCATACTGTGGCGACGAGAGCAACACTCGATCGCCAGCTTTTTGGACAGTTTCATTTACAGAATATGTGAGAATATATTTATAACTTTATTACGCAATATTTGATTACATCTTTTATTTTGACACATATTTTTAAAGCCTACAACAGCGCGCATGCTAAAAATATGGCAGTTTATATTTTTGGGTTTAAAATTTCTTCCTAAATACTTAATTACTTTCCGCATACCTACCTTTAAATAATAAATG	GGAAGUGUAUUCU----------U-------------------------------uagugugaugccacuacuguucuacggucgguaacggauaaaaacguugaucuuuaacag----------------------C----ACGUGACGUCACGCGUUCGUUGCAAGGCGACGC-UCCUUGUAAUGUG----CGCCGCGGA--------------CGAUCGCCCGCGCGGCUGCGACGGACCGGCGG--------CGCACGUUC-------------------------------------------------------------------------------------------CUCGGGCGGCCUCU----------GAACCUCUUUAC-------GCGGUUUUAgUUAACUCGUUAGCUUAGCUCCGGU---------UAAAUUUG--------AGCACUUCCAUAC-UGUGGCgACGAGAGcaacACUCGAUCGCCAGCUUUUUGG	<<<<<<<<-----<<<<<------<<<-<<<--<<<<<<<<--<<<<________~~~~~~~~~~~~~~~~~~~~~~~~~~~~~~~~~~~~~~~~~~~~~~~~~~~~~~~~~~~~>>>>-->>>>->>>>>>>->>>------------>>>>>--------------------------------------------------------------------------------------------------------------------------------------------------------------------------------------------------------------------------------------------------------------.-------------------------------------------------->>>>>>>>--------<<<.<<<<<__...._>>>>>-->>>::::::::::	DWGO01007467.1	3923-4613	Arthropoda	Insecta	Lepidoptera	Papilionidae
MRP	GCA_018247635.1	Eurytides_dolicaon_deicoon	6.7e-18	TAATTAATAATACGAGTAAAATAAATAAATTTATCATATGATTTAAAAAGTAAAAATATTTATGGTAATGTTGTATCTTTATGGTCTATTCTAACAAAACTAATTTCAATATTATAGCAAAAATTAATAAGGCGCTGAATCACGCTATCAAAGTTTTTAAAAGACACAGCATATATACAGACAGTTTCAACACCTGTTGAGGGATCTAATCAGTTCAATTTTCGGGGTTACACTCAGAGCCGTCATGGTTCCTTTACCCTGTGAAAAGTCCCCGGAGATAAGGCGGAAAGCGTCGTGTTGTGATGATACAGACTGGTTTGGTGCCATAGGGGAGGCTTTTGACCTGTGTGGTGTCAAATCGAAGTATTGCTCAGAGCAAAGGCGATGTTGAAAGGTATTTCCATATCTTACAAAATGGGGCTTACTCGATTTAGAACTCTCTTCCTTTTTATTCCGTTTCAATAACTACTAATTAAGTTATAGCGACCGATATAGATTGTTTTTTTATAATATTAAATTAAAATTTATTATTTATTGTATTTTTTATGATTATCTTAATCAATTTTATTTTATTTCAAGATAATTTAATTGGTAAAAAATTTATATATATTTTTCTGCTAAAATAACCAAATTCAAAA	GGGAUCUAAUCAGUUCAAUUUUCGGGGU-UACACUCAGAGCCGUC---AUGGUUC-----CUUUACCCUGUGAAAAGUCCCCGGAG-AUAAGGCGGAAAGCGUCG--UGUUguGAUG-AU----ACAGACUGGUUUG---GU--gCCAUAGGGGAGGCUUUUGACCUGUGUGGUG--U-CAAAUCGAAGUAUUGCUCAGAGCAAAGGCGAUGUUGAAAGGUAUU---U----CCAUAUCUUACAAAAUGGGGCUUACUCGAUUuAGAACU	:[[[[[[[[[[,,((((((,,<<<<<<<---------<<<<<<<____>>>>>>>--------->>>>>>>,,,,,,,,,,,,,,,,,,,,<<<<_____>>>><<<<<<_.._____>>>>>>,<<<---<<<<<<---<<<<.<<<<------<<<<___>>>>--->>>>->>>>->>>>>>->>>,,,,,,,,,,,,,,,,,,,,,,)))))),<<<<<<_________>>>>>>,,,,,,,,,,,,,,,,,,,,]]]].]]]]]]	DWGO01159862.1	395-1032	Arthropoda	Insecta	Lepidoptera	Papilionidae
U1	GCA_018247635.1	Eurytides_dolicaon_deicoon	0.00018	GGGTTGACCCCTGCGATTATCCCTAATGCGGATAACTCGGACGGGTAATTTTTGTTAGTGGTGGTGTTCCCTTTGTAAGACCAAATTACGTAATATAATAAAAAATGTAATTTTTTTTTCTTTTTACTAGAATACTTGACATTATAAAATAAAACTATTTACACTTTACAGCGGGCCGGCCCGTGACCATGAACGCTGTAAAATGTTTGAAACGTCGGGAAATTAAAATAAAAATAAACGTAATAAAATCCGTAAATAGTTTTATTTTATAATGTAAATTTTGTCC	--------------------------------------------------------------------------.................................-----GGGUUGAC....CCCUGCGAUUAUCCCUAAuGC..................................GGAUA-ACUCGGACGGGUAAUUUUUGUUAGUGGUGG-UGUUCCCU.UUGUAAGACCAAAU	:::::::::::((((<<<<<<-<<<<<__________>>>>>>>>>>><<<<-<-<<<-<<<<<__________~~~~~~~~~~~~~~~~~~~~~~~~~~~~~~~~~>>->>>->>>-->....>>>>,<<<<<<-<<____.__~~~~~~~~~~~~~~~~~~~~~~~~~~~~~~~~~~>>->>->->>>,))))---------------<<<<<-<-<<<<__.__>>>>->>>>>>:	DWGO01280310.1	62-547	Arthropoda	Insecta	Lepidoptera	Papilionidae
U1	GCA_018247635.1	Eurytides_dolicaon_deicoon	9.6e-40	TAAAAAACGGTAATTTTTCTCGAGTTTGGTAACAAACTGGGCTTTTAATATATCGTTTAAAATGTACAACTCTAGATGTCGCTGATAACTATTGGCATGTTGATGGTAAAATTTCGACAGATATCTCTGAACGCTTGGTGAATCGCGCTCACGTTTTGCCAACTGTTGTGGGTATAGTCCCGAGCAACATTTTGCAAAGCATACTTACCTGGCGTAGGGGATACCGTGATCAGGAAGGCGGTTCCCCCAGAGCGAGGCTCCTCCATTGCACTGCGGTGTGGCTGACCTCTGCGATTACCCCTAATGTGGGTAAGTCGGGCGCGTAATTTTTGGTAGTGAGGACTGCGTTCGCGCTGTCCTCTTCTTTAAACCAAACTTATAAGTAAAAGCTGATTTTAATGTGATATATGTCCCTACCACTTATAAATCAGCTAAAACTATCTTCTCTTAACTATCTTTAAATATTTTGCCGTCAAGCAGTACTGTGTTCCGGTTTGAAGCCAGAGTAATTTTGCAATGATGCCACAGTGAGTCGGGGCAATGTGATAGACCATGTTATATC	AUACUUACCUGGCGUAGGGGAUACCGUGAUCAGGAAGGCGGUUCCCCCAGAGCGAGGCUCCUCCAUUGCACUGC.................................GG-UGUGGCUGAC....CUCUGCGAUUACCCCUAAuGU..................................GGGUA-AGUCGGGCGCGUAAUUUUUGGUAGUGAGGA--CUGCGUU.CGCGCUG-UCCUCU	:::::::::::((((<<<<<<-<<<<<__________>>>>>>>>>>><<<<-<-<<<-<<<<<__________~~~~~~~~~~~~~~~~~~~~~~~~~~~~~~~~~>>->>>->>>-->....>>>>,<<<<<<-<<____.__~~~~~~~~~~~~~~~~~~~~~~~~~~~~~~~~~~>>->>->->>>,))))---------------<<<<<-<-<<<<__.__>>>>->>>>>>:	DWGO01088956.1	1156-1717	Arthropoda	Insecta	Lepidoptera	Papilionidae
U1	GCA_018247635.1	Eurytides_dolicaon_deicoon	1.7e-38	ATATATAATTCCTATATTCCGAAGTAGTGTAGCCGTAAAAGCTACACTGGTGTTACGCGATTTGAATCATACACAAGCGTGTTACGATAAGAGGCTTATGTTAAAGCTAACCACCGATAGATGGCGTTGGTAGGGTCGTAGATCGCGCTAACGTTTGTCTCATATAGTGGGATATAATCCCGGGCCACGTTGAGCAAAGCATACTTACCTGGCGTAGGGGATACCGTGATCAAGAAGGCGGTTCCCCAGAGCGAGGCCGCTCCATTGCACTGCGGTGTGGCTGACCTCTGCGATTACCCCTAATGTGGGTAACTCGGACGCGTAATTTTTGATAGTGAGGACTGCGTACGCGCTGTCCTCCCCATTAAATCACTTATCATCAATTTCATTTTTTGAAATGCTAACAAAAATTATTTATCTAACGGCCATTTTCAATAACCTATCTATCGGTGGATTTGGCTACTAGAGATTGAATTATGACAAATTTTGTATGGATCTAATGTTAAAATTCTATCTATAGTAGCCAAATCTACCAATAAATAGGCTGTAGCGATGGGTCGT	AUACUUACCUGGCGUAGGGGAUACCGUGAUCAAGAAGGCGGUUCCCCA-GAGCGAGGCCGCUCCAUUGCACUGC.................................GG-UGUGGCUGAC....CUCUGCGAUUACCCCUAAuGU..................................GGGUA-ACUCGGACGCGUAAUUUUUGAUAGUGAGGA--CUGCGUA.CGCGCUG-UCCUCC	:::::::::::((((<<<<<<-<<<<<__________>>>>>>>>>>><<<<-<-<<<-<<<<<__________~~~~~~~~~~~~~~~~~~~~~~~~~~~~~~~~~>>->>>->>>-->....>>>>,<<<<<<-<<____.__~~~~~~~~~~~~~~~~~~~~~~~~~~~~~~~~~~>>->>->->>>,))))---------------<<<<<-<-<<<<__.__>>>>->>>>>>:	DWGO01084672.1	1305-1865	Arthropoda	Insecta	Lepidoptera	Papilionidae
U1	GCA_018247635.1	Eurytides_dolicaon_deicoon	2.1e-38	CATCTATGATAACAATTTTATGGTGTATTAAATATTATTAAAATAGATAACTCTCTCACGCTTTATACGATTTTATGATACATGGAGCTTGCAAAAAAGTTCGCGATAGATGGCGCTAGCAACTTTCAAAACATTTTATTGATCGCGATGTTAAGAATTTCGCAGAGCGAATGAGGTACGCGGTGTGCCGTGCGGAATTCATACTTACCTGGCGTAGGGGATACCGTGATCAAGACGGCGGTTCCCCCAGGGCGAGGCCCCTCCATTGCACTACGGTTGGGTTGACCCCTGCGATTATCCCTAATGCGGATAACTCGGACGCGTAATTTTTGTTAGTGGGGACTGCGTACGCGCCGTCCCCTTCTCTAAGATTTCCAAAAATTTGAAATTAATCATCAAGATGATGTTAATTTTGCCATTTCCTGCCTTACTGGACTTAAAATCCATACATTATCATAAGCGAGGTAAAATCGTGTGTACTGTGTACTCTTTTCAGCATACTCATATTGGTTATCATCAAAAAGTCTTGGTCGAATTTCGACCCATACGCGGTAGCTTAATAT	AUACUUACCUGGCGUAGGGGAUACCGUGAUCAAGACGGCGGUUCCCCCAGGGCGAGGCCCCUCCAUUGCACUAC.................................GGUUGG-GUUGAC....CCCUGCGAUUAUCCCUAAuGC..................................GGAUA-ACUCGGACGCGUAAUUUUUGUUAG-UGGGG-ACUGCGUA.CGCGCCGUCCCCUU	:::::::::::((((<<<<<<-<<<<<__________>>>>>>>>>>><<<<-<-<<<-<<<<<__________~~~~~~~~~~~~~~~~~~~~~~~~~~~~~~~~~>>->>>->>>-->....>>>>,<<<<<<-<<____.__~~~~~~~~~~~~~~~~~~~~~~~~~~~~~~~~~~>>->>->->>>,))))---------------<<<<<-<-<<<<__.__>>>>->>>>>>:	DWGO01024147.1	2520-3082	Arthropoda	Insecta	Lepidoptera	Papilionidae
U1	GCA_018247635.1	Eurytides_dolicaon_deicoon	8.2e-38	TCAAAAGTATCTCAGCGCCATCTGTGCTTAATATTGTACGCAAGGATATAAGGTCCTTGCCATAGAATCCCTTATGAAAATTTTCACAATTTTACTTTTAATACAGTGAGATGGCGCTGTACGATTTGCGAAGATTTCGTAATGCACGGTGTTGAGATTTCTTCGCAAATACTGACCTTCCGCGATCACGTATTGTTTTCATACTTACCTGGCGTAGGGGATACTGTGATCAAGAAGGCGGTTCCCCCAGGGCGAGGCCTCTCCATTGCACTGCGGTTTGGCTGACCCTTGCGATTATCCCTAATGTGGATAACTCGGACGCGTAATTTTTGTTAGTGGGGACTGCGTGCGCGCTGTCCCCCCTCATTTTAAACAGCCACAGGGTATTTTAGTTTTACTCCACGAAGAAAAATAACCCTAGGAATCTTCACAGCCCGGCATTTGCGGGGGGGGTGTGTTTGGGTTGCAAATCCGTTTTGTACCCACATCCGTAAATGCAATATAAATTCTTGTTATAAGCGGCTATAAAAGCTGCTAGTGACGAGAGTTAACGCATTTTTTC	AUACUUACCUGGCGUAGGGGAUACUGUGAUCAAGAAGGCGGUUCCCCCAGGGCGAGGCCUCUCCAUUGCACUGC.................................GGUUU-GGCUGAC....CCUUGCGAUUAUCCCUAAuGU..................................GGAUA-ACUCGGACGCGUAAUUUUUGUUAGUGGGGA--CUGCGUG.CGCGCUG-UCCCCC	:::::::::::((((<<<<<<-<<<<<__________>>>>>>>>>>><<<<-<-<<<-<<<<<__________~~~~~~~~~~~~~~~~~~~~~~~~~~~~~~~~~>>->>>->>>-->....>>>>,<<<<<<-<<____.__~~~~~~~~~~~~~~~~~~~~~~~~~~~~~~~~~~>>->>->->>>,))))---------------<<<<<-<-<<<<__.__>>>>->>>>>>:	DWGO01111406.1	968-1529	Arthropoda	Insecta	Lepidoptera	Papilionidae
U1	GCA_018247635.1	Eurytides_dolicaon_deicoon	5.4e-34	TTTTTAAATTGTATATTTTACAACTTTACATAGTTTTGCAAGTATATATATATTTTTTGTTAGCAAATCATCCTAGAGGTCGCTGTTTGTTATTTAGATGCCAAACCAATAAGCCGATAGATGGCGTTGGTAGGATCGTAGATCGCGCTAACGTTTGTCTCATGTAGTGGGATATGATCCCAGGCCACGTTGAGCAAAGCATACTTACCTGGCGTAGGGGATACCGTGATCAAGAAGGCGGTTCCCCCAGAGCGAGGCCCCTCCAATGCACTGCGGCGTGGCTGACCTCTGCGATTACCCCTAATGTGGGTAACTCGGACGCGTAATTTTTGATAGTGAGGACTGCGTACGCGC	AUACUUACCUGGCGUAGGGGAUACCGUGAUCAAGAAGGCGGUUCCCCCAGAGCGAGGCCCCUCCAAUGCACUGC.................................GGCGUG-GCUGAC....CUCUGCGAUUACCCCUAAuGU..................................GGGUA-ACUCGGACGCGUAAUUUUUGAUAGUGAGGA--CUGCGUA.CGCGC---------	:::::::::::((((<<<<<<-<<<<<__________>>>>>>>>>>><<<<-<-<<<-<<<<<__________~~~~~~~~~~~~~~~~~~~~~~~~~~~~~~~~~>>->>>->>>-->....>>>>,<<<<<<-<<____.__~~~~~~~~~~~~~~~~~~~~~~~~~~~~~~~~~~>>->>->->>>,))))---------------<<<<<-<-<<<<__.__>>>>->>>>>>:	DWGO01090007.1	1-354	Arthropoda	Insecta	Lepidoptera	Papilionidae
U1	GCA_018247635.1	Eurytides_dolicaon_deicoon	4.5e-25	GTGATCAAGAAGGCGGTTCCCCCAGGGCGAGGCCCCTCCATTGCACTGCGGTTGGGTTGACCCTTGCGATTATCCCTAATGCGGATAACTCGGACGCGTAATTTTTGTTAGTGGGGACTGCGTACGCGCCGTCCCCTTCATTAAGAAAGATTAAATCAATCTAATTAAAGGCTGTGGTGGGGGTCTCCCCGGTACTGCACTTTGCAATATAATTGTTACCAATATCATGTGTAATTGTGTAATATAGTTTTTTCTTTCAATATCTAGATATTGTTTGGAAGTTTTGAAATTGATTGATAACAGGTGAAAGTAATAATGTGATATGATAGATAGTAAAA	#NAME?	:::::::::::((((<<<<<<-<<<<<__________>>>>>>>>>>><<<<-<-<<<-<<<<<__________~~~~~~~~~~~~~~~~~~~~~~~~~~~~~~~~~>>->>>->>>-->....>>>>,<<<<<<-<<____.__~~~~~~~~~~~~~~~~~~~~~~~~~~~~~~~~~~>>->>->->>>,))))---------------<<<<<-<-<<<<__.__>>>>->>>>>>:	DWGO01154613.1	738-1275	Arthropoda	Insecta	Lepidoptera	Papilionidae
U1	GCA_018247635.1	Eurytides_dolicaon_deicoon	2.1e-24	GTGATCAAGAAGGCGGTTCCCCCAGGGCGAGGCCCCTCCATTGCACTGCGGTTGGGTTGACCCTTGCGATTATCCCTTATGCGGATAACTCGGACGCGTAATTTTTGTTAGTGGGGACTGCGTACGCGCCGTCCCCTTCGTAAGATCAAGTAACGTAATATAATAAAAAAATTATGATTTTTTTTTCTGAATTCATACTAAATGTAAAGGTAGTGGGATGAGTGAAAAAAATATTAAATGCTGTTTTTTAGAAATCAGAACGGATAAACGTAAATATGATACGAGTATAAAAATAATAGACGGCCGTTATACACCCACCTAAGTTTCTAAATATCTGC	#NAME?	:::::::::::((((<<<<<<-<<<<<__________>>>>>>>>>>><<<<-<-<<<-<<<<<__________~~~~~~~~~~~~~~~~~~~~~~~~~~~~~~~~~>>->>>->>>-->....>>>>,<<<<<<-<<____.__~~~~~~~~~~~~~~~~~~~~~~~~~~~~~~~~~~>>->>->->>>,))))---------------<<<<<-<-<<<<__.__>>>>->>>>>>:	DWGO01024147.1	1-338	Arthropoda	Insecta	Lepidoptera	Papilionidae
U1	GCA_018247635.1	Eurytides_dolicaon_deicoon	5e-24	TATTTCTGGTATTTTTGGTTAGGTACTAAATAATGACATAAAAGAATTTTAAACAACACCATTTTCGCGAATATTCTCTCGCCTAGCAACCAACGTTAGCCTTACTTATCAAACAATAGATGTCGCTGATAACCAAATTAGAGCATGCTGTTGAGATTCACGCACGCGGGTATATAAAGCGGTGCGACGCGACCGGCGGCATACTAACCTTGCGTAGGGTATACCGTGATCAACAAGGCGGTTGCCCCGGGCTGGTCCCAGCCATTGCACTGCGGCTGGAAGCGGCCAGTCTGTGACTATCCCAAATTGGGATACGTCGTACGTATAATTTTTGGTAGTAGGACTTGCGTACTGCGCGGTCCTTCATCTTAATAAACGTTAAATGGACTTAGTAGGGAAATTTTATGCGGACGTAGAGAATTATAATCGTACCAACTTTATTAAACATAAATCAGATGACAAGTTCTTGTCAAATAGACAAAAGCAAAATAATATCAATTAAAAACAATATTAAAGAATAATCCAAGATAGCTTTAAACAAACAAATTGTTAGAGAGAGAGAGA	AUACUAACCUUGCGUAGGGUAUACCGUGAUCAACAAGGCGGUUGCCCCGG-GCUGGUCCCAGCCAUUGCACUGC.................................GG-CUGG-AAGCGgccaGUCUGUGACUAUCCCAAAuUG..................................GGAUA-CGUCGUACGUAUAAUUUUUGGUAGUAGGACU--UGCGUAcUGCGCG--GUCCUU	:::::::::::((((<<<<<<-<<<<<__________>>>>>>>>>>><<<<-<-<<<-<<<<<__________~~~~~~~~~~~~~~~~~~~~~~~~~~~~~~~~~>>->>>->>>-->....>>>>,<<<<<<-<<____.__~~~~~~~~~~~~~~~~~~~~~~~~~~~~~~~~~~>>->>->->>>,))))---------------<<<<<-<-<<<<__.__>>>>->>>>>>:	DWGO01002675.1	7370-7933	Arthropoda	Insecta	Lepidoptera	Papilionidae
U1	GCA_018247635.1	Eurytides_dolicaon_deicoon	4.2e-19	CTATGACACATTTTACACCATGATAGATGGCGCTTGCTAACGATCAATCAAGTGGACAATAGATAGCGCTGTAACAAATTTTCAACTACTTTTGACTTATATCCAATAGAGGGCGCTAGCGACTTTAGTCACATTTTCTACTTCGTGATGTTGAGATTTTCGCAGAGCGAATGAGGTTCGCGGTGCGCCGTGCGGAACTCATACTTACCTGGCGTAGGAGATACCGTGATCAAGAAGGCGGTTCCCCCAGGGCGAGGCCCCTCCATTGCACTGCGGTTGGGTTGACCCTTGCGATTATCCCT	AUACUUACCUGGCGUAGGAGAUACCGUGAUCAAGAAGGCGGUUCCCCCAGGGCGAGGCCCCUCCAUUGCACUGC.................................GGUUGG-GUUGAC....CCUUGCGAUUAUCCCU--.--..................................---------------------------------------------.--------------	:::::::::::((((<<<<<<-<<<<<__________>>>>>>>>>>><<<<-<-<<<-<<<<<__________~~~~~~~~~~~~~~~~~~~~~~~~~~~~~~~~~>>->>>->>>-->....>>>>,<<<<<<-<<____.__~~~~~~~~~~~~~~~~~~~~~~~~~~~~~~~~~~>>->>->->>>,))))---------------<<<<<-<-<<<<__.__>>>>->>>>>>:	DWGO01192211.1	493-994	Arthropoda	Insecta	Lepidoptera	Papilionidae
U1	GCA_018247635.1	Eurytides_dolicaon_deicoon	2.3e-17	GGCCCCTCCATTGCACTGCGGTTGGGTTGACCCCTGCGATTATCCCTAATGTGGATAACTCGGACGCGTAATTTTTGGTAGTGGGGACTGCGTACGCGCCGTCCCTTTCATAAAGACTTTACATTTAAAAAGCAATAATTCAATAATGTTTACATCTATGGAACATTTCCATGCCGTCCCTATTCGAGCGATGTGTGACATAAGTTTCAGTTCTTCCTAAAGCATGTCTTTATGTTAGTTTTTATGACCAAGGCGTCTTCTAACGCAACTATATACAGCTAGAATAACGAGTTTAAACGCGGTGCCT	#NAME?	:::::::::::((((<<<<<<-<<<<<__________>>>>>>>>>>><<<<-<-<<<-<<<<<__________~~~~~~~~~~~~~~~~~~~~~~~~~~~~~~~~~>>->>>->>>-->....>>>>,<<<<<<-<<____.__~~~~~~~~~~~~~~~~~~~~~~~~~~~~~~~~~~>>->>->->>>,))))---------------<<<<<-<-<<<<__.__>>>>->>>>>>:	DWGO01157407.1	746-1252	Arthropoda	Insecta	Lepidoptera	Papilionidae
U1	GCA_018247635.1	Eurytides_dolicaon_deicoon	2.7e-17	GGCCCCTCCATTGCACTGCGGTTGGGTTGACCCCTGCGATTATCCCTAATGTGGATAACTCGGACGCGTAATTTTTGTTAGTGGGGACTGCGTACGCGCCGTCCCCTTTATTAAGGGACTTTACAATTAAAATCACCACTAGCGGTATTGAGTGGTAGATATATGCAGAAGTCATTTAAGACACGAGTTAAAAAAAAACTATTTTTGTAGATTTGTTTCGTATTACTACGTACGTCCAATTGTGCCTAATATTCTAATTCATTAAATCATTTCAAAATCTTTTAAGAGATACAGTGAAGAGACGAGAA	#NAME?	:::::::::::((((<<<<<<-<<<<<__________>>>>>>>>>>><<<<-<-<<<-<<<<<__________~~~~~~~~~~~~~~~~~~~~~~~~~~~~~~~~~>>->>>->>>-->....>>>>,<<<<<<-<<____.__~~~~~~~~~~~~~~~~~~~~~~~~~~~~~~~~~~>>->>->->>>,))))---------------<<<<<-<-<<<<__.__>>>>->>>>>>:	DWGO01089728.1	1-308	Arthropoda	Insecta	Lepidoptera	Papilionidae
U1	GCA_018247635.1	Eurytides_dolicaon_deicoon	4.9e-15	ATGTTATATTGCTAAAATAGATGACTCGAAGGGTGGATGACGCTTTATCGGATTTAATGATATGATATTATGGTATAATGATGGCGCTTGCAAAAAAGGTTGGCGATAGATGGCAGTAGCAACTTTCAAAACATTTTATAGATCGCGATGTTAAGATTTACGCAGAGCGAATGAGGTTCACGGCGCGCCGTATGGAACTCATACTTACCTGGCGTAGGGGATACCGTGATCAAGAAGGCGGTTCCCCCAGGGCGAGGCCCCTCCATTGCACTGCG	AUACUUACCUGGCGUAGGGGAUACCGUGAUCAAGAAGGCGGUUCCCCCAGGGCGAGGCCCCUCCAUUGCACUGC.................................G------------....------------------.--..................................---------------------------------------------.--------------	:::::::::::((((<<<<<<-<<<<<__________>>>>>>>>>>><<<<-<-<<<-<<<<<__________~~~~~~~~~~~~~~~~~~~~~~~~~~~~~~~~~>>->>>->>>-->....>>>>,<<<<<<-<<____.__~~~~~~~~~~~~~~~~~~~~~~~~~~~~~~~~~~>>->>->->>>,))))---------------<<<<<-<-<<<<__.__>>>>->>>>>>:	DWGO01073660.1	1888-2362	Arthropoda	Insecta	Lepidoptera	Papilionidae
U1	GCA_018247635.1	Eurytides_dolicaon_deicoon	4.9e-15	TCTCTCTTATGGTGTAATGTATATTATTAAAATAGATGATTCTTCAAGGGACTCTCTATAGGATTTAATGATAGATGGCGCTGCTGACTCTCAAAACAAGTTGAAGATAGATGGCGCTAGTAACTTTCTCGTATTTTCTACATCCCGGTGTTGAGACTTTCGCAGATTGAATGAGGTTCGCGGCGCTCCGTGTAGAATTCATACTTACCTGGCGTAGGGGATACCGTGATCAAGAAGGCGGTTCCCCCAGGGCGAGGCCCCTCCATTGCACTGCG	AUACUUACCUGGCGUAGGGGAUACCGUGAUCAAGAAGGCGGUUCCCCCAGGGCGAGGCCCCUCCAUUGCACUGC.................................G------------....------------------.--..................................---------------------------------------------.--------------	:::::::::::((((<<<<<<-<<<<<__________>>>>>>>>>>><<<<-<-<<<-<<<<<__________~~~~~~~~~~~~~~~~~~~~~~~~~~~~~~~~~>>->>>->>>-->....>>>>,<<<<<<-<<____.__~~~~~~~~~~~~~~~~~~~~~~~~~~~~~~~~~~>>->>->->>>,))))---------------<<<<<-<-<<<<__.__>>>>->>>>>>:	DWGO01102495.1	1381-1855	Arthropoda	Insecta	Lepidoptera	Papilionidae
U1	GCA_018247635.1	Eurytides_dolicaon_deicoon	2.8e-14	TTTTTAACTTTTAATAGGAAAATTTAAAAAAAAATAACTTCATATATAAAATAGCGCCATCTGTGTTCGTTTATAAGATGTTTGATTTTTTAGTCGTAAGTTTTCTTGTTGTAAAGATAGCTGGCGCTCTGCAAATGCTGAATTGCGATGTAGAGATTTTGTGTGGGCGAATGAGTAGAGCGGAGCGCCGGTGCGAACTCATACTTACCTGGCGTAGGGGATACCGTGATCAAGAAGGCGGTTCCCCCAGGGCGAGGCCCCTCCATTGCAC	AUACUUACCUGGCGUAGGGGAUACCGUGAUCAAGAAGGCGGUUCCCCCAGGGCGAGGCCCCUCCAUUGCAC---.................................-------------....------------------.--..................................---------------------------------------------.--------------	:::::::::::((((<<<<<<-<<<<<__________>>>>>>>>>>><<<<-<-<<<-<<<<<__________~~~~~~~~~~~~~~~~~~~~~~~~~~~~~~~~~>>->>>->>>-->....>>>>,<<<<<<-<<____.__~~~~~~~~~~~~~~~~~~~~~~~~~~~~~~~~~~>>->>->->>>,))))---------------<<<<<-<-<<<<__.__>>>>->>>>>>:	DWGO01099398.1	1-271	Arthropoda	Insecta	Lepidoptera	Papilionidae
U1	GCA_018247635.1	Eurytides_dolicaon_deicoon	8.2e-13	TTTTTAACTTTTAACAGGAAAATTTAAAAAATTAACTACTTGTGTGAAAAGCGCCATCTGTCTTTGTTTGTAATATATATTTGACTTTTTTTTGTCTCAGGTTTATTGTTGTAACGATAGATGACGCTCTGCAAATGCTGATTCGCGATGTAGAGATTTTTTGTGGGCGAATGAGTAGAGCGGAGCGCTGATGCGAACTCATACTTACCTGGCGTAGGGGATACCGTGATCAAGAAGGCGGTTCCCCCAGGGCGAGGCCCCTCCATTG	AUACUUACCUGGCGUAGGGGAUACCGUGAUCAAGAAGGCGGUUCCCCCAGGGCGAGGCCCCUCCAUUG------.................................-------------....------------------.--..................................---------------------------------------------.--------------	:::::::::::((((<<<<<<-<<<<<__________>>>>>>>>>>><<<<-<-<<<-<<<<<__________~~~~~~~~~~~~~~~~~~~~~~~~~~~~~~~~~>>->>>->>>-->....>>>>,<<<<<<-<<____.__~~~~~~~~~~~~~~~~~~~~~~~~~~~~~~~~~~>>->>->->>>,))))---------------<<<<<-<-<<<<__.__>>>>->>>>>>:	DWGO01042210.1	2817-3284	Arthropoda	Insecta	Lepidoptera	Papilionidae
U1	GCA_018247635.1	Eurytides_dolicaon_deicoon	5.6e-12	TGGGTTGACCCCTGCGATTATCCCTAATGCGGATAACTCGGACGCGTAATTTTTGTTAGTGGGGACTGCGTACGCGCTGTCCCCTTCATAATCCCAAGCGACATGAATTATCAAAAATGTATGATTAATGTTATATCTTATTTGATTCGAAATGCAGCATCTGTCACACGAGACCTGCAGAAACGTGTTTAACTTGCTATAATATAAATGCTGTTTTTCAGAAATCCGAACGGGTAAACGCAATAATGATATAAACATAATAGACGGTCGTTATAAACCTACGCAA	--------------------------------------------------------------------------.................................----UGGGUUGAC....CCCUGCGAUUAUCCCUAAuGC..................................GGAUA-ACUCGGACGCGUAAUUUUUGUUAG-UGGGG-ACUGCGUA.CGCGCUGUCCCCUU	:::::::::::((((<<<<<<-<<<<<__________>>>>>>>>>>><<<<-<-<<<-<<<<<__________~~~~~~~~~~~~~~~~~~~~~~~~~~~~~~~~~>>->>>->>>-->....>>>>,<<<<<<-<<____.__~~~~~~~~~~~~~~~~~~~~~~~~~~~~~~~~~~>>->>->->>>,))))---------------<<<<<-<-<<<<__.__>>>>->>>>>>:	DWGO01140297.1	918-1403	Arthropoda	Insecta	Lepidoptera	Papilionidae
U1	GCA_018247635.1	Eurytides_dolicaon_deicoon	3.9e-10	TTTCGTAAACTATTGTACTGGTGAGCTAATTTTTCTAACAATAGGTGGCGCTGTAACAAATTTTAAACGAATATACTTCGTTGGTATATTTATCACTTATATGCGATAGGTGGCGCTAGCGACTTTTGTCACATTTTCTACAATGCGATGTTGAAATTTTCGCAGAGCGAATGAGGTTCTCGGCGCTCCGTTCCGAATTCATACTTACCTGGCGTAGGGGATACCGTGATCAAGAAGGCGGTTCCCCCAGGGCGAGGCC	AUACUUACCUGGCGUAGGGGAUACCGUGAUCAAGAAGGCGGUUCCCCCAGGGCGAGGCC---------------.................................-------------....------------------.--..................................---------------------------------------------.--------------	:::::::::::((((<<<<<<-<<<<<__________>>>>>>>>>>><<<<-<-<<<-<<<<<__________~~~~~~~~~~~~~~~~~~~~~~~~~~~~~~~~~>>->>>->>>-->....>>>>,<<<<<<-<<____.__~~~~~~~~~~~~~~~~~~~~~~~~~~~~~~~~~~>>->>->->>>,))))---------------<<<<<-<-<<<<__.__>>>>->>>>>>:	DWGO01161105.1	765-1223	Arthropoda	Insecta	Lepidoptera	Papilionidae
U1	GCA_018247635.1	Eurytides_dolicaon_deicoon	5.2e-07	ATATTTTGCGTCGTGCTGTCGTGTGCCTGATAGTAAGCGTCACTCCTGCCCATTACAACAGACCACCGCAGAGAGCTTACTTGGCTTTGTGCTGCCCTTATCACATGGAGATATAATAAGGTCAATCTCTTTGCACAGTAATTACGCCGGCATCATTGTCTTACAAACCAGAACACAGTAGTGCTTACACACTACTGCTTTTACTTACCTGGCGTAGGGGATACCGTGATCAAGAAGGCGGTTTCCTCAGGGCGAGGCCACTCCATTGCATTGCACTACTGCTTGGCGGCAGAATAACTGGCAATGCAGTGGTACGGCCCCAATCGGACTGTGCAAAAGTCCTACCATTTAAACTAACGAAAAAGTAATCTCTGGTTAGCTTTGGTTAATCGCTCGTCTCCGCTGATACTGCACGACAAAGTTTAACCTCACGCTGGAAAACGAACAGTCACCAAGCTATAATTCAAAGCCTACTTACTAGTAACCATTACTGTACGAGTAAGATCTTGTACCGATAGAATTTTTCCAAAAACAGGATTTATTCTTAAAAGAATAATATTCAATATCCCTGAGACAGTATGAAATATCTTT	UUACUUACCUGGCGUAGGGGAUACCGUGAUCAAGAAGGCGGUUUCCUCAGGGCGAGGCCACUCCAUUGCAUU--gcacuacugcuuggcggcagaauaacuggcaauGC-AGUGGUACGG....CCCC--------------.--aaucggacugugcaaaaguccuaccauuuaaacu-----------AACGAAAAAGUAAUCUCUG-------GUUAGCUU.UGGUUAAU-----C	:::::::::::((((<<<<<<-<<<<<__________>>>>>>>>>>><<<<-<-<<<-<<<<<__________~~~~~~~~~~~~~~~~~~~~~~~~~~~~~~~~~>>->>>->>>-->....>>>>,<<<<<<-<<____.__~~~~~~~~~~~~~~~~~~~~~~~~~~~~~~~~~~>>->>->->>>,))))---------------<<<<<-<-<<<<__.__>>>>->>>>>>:	DWGO01075701.1	880-1470	Arthropoda	Insecta	Lepidoptera	Papilionidae
U2	GCA_018247635.1	Eurytides_dolicaon_deicoon	4.6e-05	CGTACACTTTTATATACCTTTTTATGTTACGCGGTATTAACCGAGCAAAGGGTTCACCTGATGGCAATTGATATAGTAGTAGATGGGTTTTATTATCTACAAAAAACAGTGAAAAACACGGAGAAAAATGAAAAGTCACAGAATTAAAATTCATACTCTGAGGAAATTCAGAAAGCCAAAACTTCACTATGATGTTTTTGTTCGCTTCTCGGCCTTTTGGCTAAGATCAAAGTGTAGTGTAGTGTTTTTATTTATTAATACATAAAGTAGAATAAAATAATTCGTTAATTGTTTGCCTTCACACATAAATATAATGGCAAACGCATACTTTGTCAAATAATAAAGGTCACGTTCAAATAGTAAGTTATTACAAAAATAAAGAAATTTATTCCTTGTTAAAAAACCGTTTTGGTTAGATTTCGATCAATAAGAGACCGCTTGTTAATGTTGCTATCTATTAATTTATACTCATCTATTATTGTAGTTTAAATTAATTATTGTTAATTATTGCTTATTAATATTTAAGTTAGT	UUCGCUUCUCGGCCUUUUGGCUAAGAUCAAaGUGUAGU----------.-------------................-----------------..............................g-------UA-.GUGUUUUUAUUUAUUAAUACAUAAAGUAGAAUAAAAU-------------..-AAUUCGUUAAUUGUUUGCCUU--CACACAUAAAU.......AUAAUGGCAAACGCAUACUUU	::::::<<<-<<<<____>>>>->>>,,,,.,,,,,,,,,,,,,,,,<.<<<<<________~~~~~~~~~~~~~~~~>>>>>>,<<<<<<<___~~~~~~~~~~~~~~~~~~~~~~~~~~~~~~~>>>>>>>,,,.,,,,,,,,,,,,,,,,,,,,,,,,,<<<<<<<<----<<<<<__>>>>>-..->>>>>>>>,,<<<<<<-<<<<<<___________~~~~~~~>>>>>>-->>>>>>:::::::	DWGO01037879.1	2374-2904	Arthropoda	Insecta	Lepidoptera	Papilionidae
U2	GCA_018247635.1	Eurytides_dolicaon_deicoon	7.1e-05	GGATATTCGGGGCTCGCTCCACTCCCGTCACGGGTCGGCCCGGCATTGCAGTGCCGCCGGGATCGGCCCACATAAACACTATTATATAGATCTGCCCGAATGGGATAATCGAAAATTGAAAAAGACACAATAATTGTGAATCGTGTTCAAGTTAATCCGAAATAGTGTTGGGTACGGGTACGACTAGCATATGTAAATTTTTGTAAGAGTAGCCTCTTTTTTTGTACTGAGCCAGTAC	------------------------------.-----------------.-------------................-----------------...............................----------.-----------------------------GGAUAUUCGGGGCUCGCUCCA..-CUCCCGUCACGGGUCGGCCCGGCAUUGCAGUGCC.......GCCGGGAUCGGCCCACAUAAA	::::::<<<-<<<<____>>>>->>>,,,,.,,,,,,,,,,,,,,,,<.<<<<<________~~~~~~~~~~~~~~~~>>>>>>,<<<<<<<___~~~~~~~~~~~~~~~~~~~~~~~~~~~~~~~>>>>>>>,,,.,,,,,,,,,,,,,,,,,,,,,,,,,<<<<<<<<----<<<<<__>>>>>-..->>>>>>>>,,<<<<<<-<<<<<<___________~~~~~~~>>>>>>-->>>>>>:::::::	DWGO01386071.1	1-438	Arthropoda	Insecta	Lepidoptera	Papilionidae
U2	GCA_018247635.1	Eurytides_dolicaon_deicoon	0.00013	GATGTTCGGGGCTCGCTCCACTCCCGTCACGGGTCGGCCCGGCATTGCAGTGCCGCCGGGATCGGCCCACATATTAACTTAGTCAAACTTCGGAATCTATTGAAGCAGTGTAAATGTCATGAACAAAAATATAACAATCAATTATTATTAAACCAATATATCTGCCGTAGACGAGGGCCATTAAACATCACATTATATTGAATTTTGTCAATATACTGATGAAAAGCATTGACATATATTTTAAACGACCCGTTTCTTACCATTTAATGCTTAGA	------------------------------.-----------------.-------------................-----------------...............................----------.------------------------------GAUGUUCGGGGCUCGCUCCA..-CUCCCGUCACGGGUCGGCCCGGCAUUGCAGUGCC.......GCCGGGAUCGGCCCACAUAUU	::::::<<<-<<<<____>>>>->>>,,,,.,,,,,,,,,,,,,,,,<.<<<<<________~~~~~~~~~~~~~~~~>>>>>>,<<<<<<<___~~~~~~~~~~~~~~~~~~~~~~~~~~~~~~~>>>>>>>,,,.,,,,,,,,,,,,,,,,,,,,,,,,,<<<<<<<<----<<<<<__>>>>>-..->>>>>>>>,,<<<<<<-<<<<<<___________~~~~~~~>>>>>>-->>>>>>:::::::	DWGO01035355.1	1-275	Arthropoda	Insecta	Lepidoptera	Papilionidae
U2	GCA_018247635.1	Eurytides_dolicaon_deicoon	0.00054	CTCGGGGCTCGCTCCACTCCCGTCACGGGTCGGCCCGGCATTGCAGTGCCGCCGGGATCGGCCCACATTAAAGCTAACTAATAATGCTAAAAATAAGCAAATAATTACCTTTATAAAAATAGGTGTTAATATCACCTATGAACCAAACTTGGTGAATCGAAAGAATAATTTGTGCCTTCCAGTTAGTCCGAGACTAAAGACTATTTGCATCTCAAATTGCATGTTTAAAAACACATTGAATTTGCCGCTACGTAAAATCACTGTTCGAATA	------------------------------.-----------------.-------------................-----------------...............................----------.----------------------------------CUCGGGGCUCGCUCCA..-CUCCCGUCACGGGUCGGCCCGGCAUUGCAGUGCC.......GCCGGGAUCGGCCCACAUUAA	::::::<<<-<<<<____>>>>->>>,,,,.,,,,,,,,,,,,,,,,<.<<<<<________~~~~~~~~~~~~~~~~>>>>>>,<<<<<<<___~~~~~~~~~~~~~~~~~~~~~~~~~~~~~~~>>>>>>>,,,.,,,,,,,,,,,,,,,,,,,,,,,,,<<<<<<<<----<<<<<__>>>>>-..->>>>>>>>,,<<<<<<-<<<<<<___________~~~~~~~>>>>>>-->>>>>>:::::::	DWGO01183392.1	1-271	Arthropoda	Insecta	Lepidoptera	Papilionidae
U2	GCA_018247635.1	Eurytides_dolicaon_deicoon	0.0031	GGCTCGCTCCACTCCCGTCACGGGTCGGCCCGGCATTGCAGTGCCGCCGGGATCGGCCCACATATTAAACTGAAAACATTCACATTTCAATTCAAGCATTAAAATGAATAGAAAGCAATTAGAAACCTTTATAAAATTCTAAGTGCGAACATGATTTTTCAAAAGCTTTTAGATTCAATTAATTTTATTTACATGACCTTTTAATATGATGTGTCTATTCCAAGATCGGCTCCATAGAAATTTGACTGTCATTGGACCATGGACTT	------------------------------.-----------------.-------------................-----------------...............................----------.---------------------------------------GGCUCGCUCCA..-CUCCCGUCACGGGUCGGCCCGGCAUUGCAGUGCC.......GCCGGGAUCGGCCCACAUAUU	::::::<<<-<<<<____>>>>->>>,,,,.,,,,,,,,,,,,,,,,<.<<<<<________~~~~~~~~~~~~~~~~>>>>>>,<<<<<<<___~~~~~~~~~~~~~~~~~~~~~~~~~~~~~~~>>>>>>>,,,.,,,,,,,,,,,,,,,,,,,,,,,,,<<<<<<<<----<<<<<__>>>>>-..->>>>>>>>,,<<<<<<-<<<<<<___________~~~~~~~>>>>>>-->>>>>>:::::::	DWGO01160328.1	1-266	Arthropoda	Insecta	Lepidoptera	Papilionidae
U2	GCA_018247635.1	Eurytides_dolicaon_deicoon	6e-30	AAATGTCTCGATTTTAATGGTCACAATTTTTTTTTATATTATACTAACAAGTTCCTTCCCGGTTTAAGTTAATTAACCATCAATCTATCCAACTCGTGGAAACTTAGCATTTCCATGGGCTCGGCGATCCGATGTAGCTTTACATAGGCGAATAGCGAAGCGACAACGTCATTATATACAGATACAGATACAGAATTGTTATCGCTTCTCGGCCTTTTGGCTAAGATCAACGTGTAGTATCTGTTCTTTTTAGCTTAATATCTGAAAGTTCAAGCACGGGACCAGTATATTAAACTAATTTTTGTATAACGACAAGATGTTCGGGGCTCGCTCCACTCTCGTCACGGGTCTGCCCGGCATTGCGGTGCTGCCGGGATCGGCCCACATAAACCTACCTATCTAATATAATAATAACTGACCTGTCAGTCAGGTCCTGATCCATTTAGTCAGGTCCTGACTAAATGGACTATCATTATTTATTAATCTAGAGAATATTTCGTGCTCTCAAGTTAGTTCGATACTATATTGATCTTAGTAGCATGCTAAACAACGTCGTAAATATTCTGACATGTTAAAAAAACTGTCTATAA	AUCGCUUCUCGGCCUUUUGGCUAAGAUCAAcGUGUAGUAUCUGUUCUU.UUUAGCUUAAUAU................CUGAAA-GUUCAAGC--a.............................c--GGGACCAG.UAUAUUAAACUAAUUUUUGUAUAACGACAAGAUGUUCGGGGCUCGCUCCA..-CUCUCGUCACGGGUCUGCCCGGCAUUGCGGUGCU.......GCCGGGAUCGGCCCACAUAAA	::::::<<<-<<<<____>>>>->>>,,,,.,,,,,,,,,,,,,,,,<.<<<<<________~~~~~~~~~~~~~~~~>>>>>>,<<<<<<<___~~~~~~~~~~~~~~~~~~~~~~~~~~~~~~~>>>>>>>,,,.,,,,,,,,,,,,,,,,,,,,,,,,,<<<<<<<<----<<<<<__>>>>>-..->>>>>>>>,,<<<<<<-<<<<<<___________~~~~~~~>>>>>>-->>>>>>:::::::	DWGO01036411.1	1725-2314	Arthropoda	Insecta	Lepidoptera	Papilionidae
U2	GCA_018247635.1	Eurytides_dolicaon_deicoon	1.6e-15	AGGTGGATTAGTTGAAATCGTTAGATACTTATGTATTAATATCGCAATGGATGTTCGCATTTGAATGTGTACAGTGAGACGGGCGAGAGTTGAAGAAACGTGACGATAGATGGCGCTATGCCGCTAGGGGTTAATCTCTACAACGCGATGTTGAGATACTTTTGGGCGCGAATAAGGGCCGCGGACACGGTCGGTTCGGCATCGCTTCTCGGCCTTTTGGCTAAGATCAAAGTGTAGTATCTGTTCTTTTCAGCTTAATATCTGAAAGTTCCCGCAC	AUCGCUUCUCGGCCUUUUGGCUAAGAUCAAaGUGUAGUAUCUGUUCUU.UUCAGCUUAAUAU................CUGAAAGUUCCCGCAC-...............................----------.--------------------------------------------------..-----------------------------------.......---------------------	::::::<<<-<<<<____>>>>->>>,,,,.,,,,,,,,,,,,,,,,<.<<<<<________~~~~~~~~~~~~~~~~>>>>>>,<<<<<<<___~~~~~~~~~~~~~~~~~~~~~~~~~~~~~~~>>>>>>>,,,.,,,,,,,,,,,,,,,,,,,,,,,,,<<<<<<<<----<<<<<__>>>>>-..->>>>>>>>,,<<<<<<-<<<<<<___________~~~~~~~>>>>>>-->>>>>>:::::::	DWGO01120167.1	1144-1620	Arthropoda	Insecta	Lepidoptera	Papilionidae
U2	GCA_018247635.1	Eurytides_dolicaon_deicoon	1.6e-15	GTTAATTCTCAACAACCTTCAAAATTATTATTTTCTTGTGTTTTGTTAAATTGATAATAGATGTCGATAGCTTACACTCATTAACAAACGTTTCCATTTTATATCGATAGATGGAGCTGTCAATTCAACTTGAAATGTCTACATCGCGGTGTTAAGATTTTTTTAAAGGAATGACTATCGCACGATTGCTATTTATTACTATCGCTTCTCGGCCTTTTGGCTAAGATCAAAGTGTAGTATCTGTTCTTTTCAGCTTAATATCTGAAAGTTCCCGCA	AUCGCUUCUCGGCCUUUUGGCUAAGAUCAAaGUGUAGUAUCUGUUCUU.UUCAGCUUAAUAU................CUGAAAGUUCCCGCA--...............................----------.--------------------------------------------------..-----------------------------------.......---------------------	::::::<<<-<<<<____>>>>->>>,,,,.,,,,,,,,,,,,,,,,<.<<<<<________~~~~~~~~~~~~~~~~>>>>>>,<<<<<<<___~~~~~~~~~~~~~~~~~~~~~~~~~~~~~~~>>>>>>>,,,.,,,,,,,,,,,,,,,,,,,,,,,,,<<<<<<<<----<<<<<__>>>>>-..->>>>>>>>,,<<<<<<-<<<<<<___________~~~~~~~>>>>>>-->>>>>>:::::::	DWGO01147954.1	857-1332	Arthropoda	Insecta	Lepidoptera	Papilionidae
U2	GCA_018247635.1	Eurytides_dolicaon_deicoon	1.6e-15	AGTAATACTCTCTATTAAAATACGAAACTATTCTACATATCTTAAGTCAAGGTTAATTTTTAATCTGTGAATTAGAGCACTTGAGATAAACTTTACAAAATATACGATAGATGGCCCTGTACATGGGACAGCAAATTTCTGCAACGCGATGTTGAGATTTTCTCCGAACGCATAAAACCCTTCAACGATTTTAATTTGACATCGCTTCTCGGCCTTTTGGCTAAGATCAAAGTGTAGTATCTGTTCTTTTCAGCTTAATATCTGAAAGTTCCCGCA	AUCGCUUCUCGGCCUUUUGGCUAAGAUCAAaGUGUAGUAUCUGUUCUU.UUCAGCUUAAUAU................CUGAAAGUUCCCGCA--...............................----------.--------------------------------------------------..-----------------------------------.......---------------------	::::::<<<-<<<<____>>>>->>>,,,,.,,,,,,,,,,,,,,,,<.<<<<<________~~~~~~~~~~~~~~~~>>>>>>,<<<<<<<___~~~~~~~~~~~~~~~~~~~~~~~~~~~~~~~>>>>>>>,,,.,,,,,,,,,,,,,,,,,,,,,,,,,<<<<<<<<----<<<<<__>>>>>-..->>>>>>>>,,<<<<<<-<<<<<<___________~~~~~~~>>>>>>-->>>>>>:::::::	DWGO01172749.1	663-1138	Arthropoda	Insecta	Lepidoptera	Papilionidae
U2	GCA_018247635.1	Eurytides_dolicaon_deicoon	1.7e-15	TTTTAACTTTTCCTTATCTTCCTTCAAAATTATTGGTTTCTTATGTTTAATTGATAAGAGATGTCGCTTGTTTCCACAATCGCCAAACGTTAACATTTTACATCGACAGATAGAGGTGTCAGTTCAGCTTGCAATGTCTATATCGCGGTGTTGAGATTTTTTTAAAACGACTGACAAACCCGTGATCGCTGTAGTTTGTTATCGCTTCTCGGCCTTTTGGCTAAGATCAAAGTGTAGTATCTGTTCTTTTCAGCTTAATATCTGAAAGTTCCC	AUCGCUUCUCGGCCUUUUGGCUAAGAUCAAaGUGUAGUAUCUGUUCUU.UUCAGCUUAAUAU................CUGAAA-GUUCCC----...............................----------.--------------------------------------------------..-----------------------------------.......---------------------	::::::<<<-<<<<____>>>>->>>,,,,.,,,,,,,,,,,,,,,,<.<<<<<________~~~~~~~~~~~~~~~~>>>>>>,<<<<<<<___~~~~~~~~~~~~~~~~~~~~~~~~~~~~~~~>>>>>>>,,,.,,,,,,,,,,,,,,,,,,,,,,,,,<<<<<<<<----<<<<<__>>>>>-..->>>>>>>>,,<<<<<<-<<<<<<___________~~~~~~~>>>>>>-->>>>>>:::::::	DWGO01075585.1	1-273	Arthropoda	Insecta	Lepidoptera	Papilionidae
U2	GCA_018247635.1	Eurytides_dolicaon_deicoon	1.7e-15	ACAAAAATAATTCTCAACGACCTTCAAAATTATTATTGTCTTATGTTTAATTGATAATAGATGTCGCTAGTTTCCACACTCGCCAAACGTTTCCATTTTACATCGACAGATAGAGCTGTCAGTTCAGCTTGCAAAGTCAATATCGCGGTGTTGAGATTTTTTTAAAACGACTAACAAACCCGTGATCGCTGTGGTATGTTATCGCTTCTCGGCCTTTTGGCTAAGATCAAAGTGTAGTATCTGTTCTTTTCAGCTTAATATCTGAAAGTTCCC	AUCGCUUCUCGGCCUUUUGGCUAAGAUCAAaGUGUAGUAUCUGUUCUU.UUCAGCUUAAUAU................CUGAAA-GUUCCC----...............................----------.--------------------------------------------------..-----------------------------------.......---------------------	::::::<<<-<<<<____>>>>->>>,,,,.,,,,,,,,,,,,,,,,<.<<<<<________~~~~~~~~~~~~~~~~>>>>>>,<<<<<<<___~~~~~~~~~~~~~~~~~~~~~~~~~~~~~~~>>>>>>>,,,.,,,,,,,,,,,,,,,,,,,,,,,,,<<<<<<<<----<<<<<__>>>>>-..->>>>>>>>,,<<<<<<-<<<<<<___________~~~~~~~>>>>>>-->>>>>>:::::::	DWGO01075585.1	1849-2321	Arthropoda	Insecta	Lepidoptera	Papilionidae
U2	GCA_018247635.1	Eurytides_dolicaon_deicoon	2.1e-15	TTATTCTCAAGAAACATCAAAATATTTTTTTTTATTATGTGTTTTGTAGAATTGATAATAGATGTCGCTAGTTACCATTCTCGCCAGTCTTTTCCATTTTATGTCGCCAGATGGATGTGTCGGTCAACTTGAAATATCTGCATGGCGGTGTTGAGATTTTTGTAAAAGGAATGACTACCGCGCGTTTTCCGCGAATTGTTATCGCTTCTCGGCCTTTTGGCTAAGATCAAAGTGTAGTATCTGTTCTTTTCAGCTTAATATCTGAAAGTTCC	AUCGCUUCUCGGCCUUUUGGCUAAGAUCAAaGUGUAGUAUCUGUUCUU.UUCAGCUUAAUAU................CUGAAAGUUCC------...............................----------.--------------------------------------------------..-----------------------------------.......---------------------	::::::<<<-<<<<____>>>>->>>,,,,.,,,,,,,,,,,,,,,,<.<<<<<________~~~~~~~~~~~~~~~~>>>>>>,<<<<<<<___~~~~~~~~~~~~~~~~~~~~~~~~~~~~~~~>>>>>>>,,,.,,,,,,,,,,,,,,,,,,,,,,,,,<<<<<<<<----<<<<<__>>>>>-..->>>>>>>>,,<<<<<<-<<<<<<___________~~~~~~~>>>>>>-->>>>>>:::::::	DWGO01138645.1	1-272	Arthropoda	Insecta	Lepidoptera	Papilionidae
U2	GCA_018247635.1	Eurytides_dolicaon_deicoon	2.1e-15	ACAAAAAAAATTCTTAACAACCTTCAAAATTATTATTTCTTATGTTTAATTGATAATAGATGTCGCTAGTTTCCACACTCGCCAAACGTTTACATTTTACATCGACAGATAGAGCTGTCAGTTGAGCTTGCAATGTCTATATCGCGGTGTTGAGATTTTTTTTAAAACGCCTGACTAACGCGCGCTCGCTGGGGCTTGTTATCGCTTCTCGGCCTTTTGGCTAAGATCAAAGTGTAGTATCTGTTCTTTTCAGCTTAATATCTGAAAGTTCC	AUCGCUUCUCGGCCUUUUGGCUAAGAUCAAaGUGUAGUAUCUGUUCUU.UUCAGCUUAAUAU................CUGAAAGUUCC------...............................----------.--------------------------------------------------..-----------------------------------.......---------------------	::::::<<<-<<<<____>>>>->>>,,,,.,,,,,,,,,,,,,,,,<.<<<<<________~~~~~~~~~~~~~~~~>>>>>>,<<<<<<<___~~~~~~~~~~~~~~~~~~~~~~~~~~~~~~~>>>>>>>,,,.,,,,,,,,,,,,,,,,,,,,,,,,,<<<<<<<<----<<<<<__>>>>>-..->>>>>>>>,,<<<<<<-<<<<<<___________~~~~~~~>>>>>>-->>>>>>:::::::	DWGO01150146.1	842-1313	Arthropoda	Insecta	Lepidoptera	Papilionidae
U2	GCA_018247635.1	Eurytides_dolicaon_deicoon	8.3e-12	GTAAAGCTTCTCTATCGCAATTCACTACAATAATAACTTTGAAAGTTTGTAATTCATGAAACAAAGCTGCTAAAATTAAAAAAAGCCAAATACTACTGATAATATGTTTAATCAGAACAGTGTATGAGTGTCATTTGCACTTGTTATGAATCATAACAAGTGCAAATGAGTGAATGGAATTAAGTTTTATTTGATTAGACTTCGCTTCTCGACCTTTTGGCTAAGATCAAAGCGTAGTATCTGTTCTTTTTTAGCTTAATATCTGAAAGTTCCCGCACTGTGGTACCAGCATATTAAAAAAGATGGACCATCTAATATCTCTGGGTGACGAGCGAGCACAGAGCCAAACACACTCTGTTTGGTAGTGTTGTAATGGACAGAAGTGACGCTTACCATCAGGCGCAGGCTTGCTCGTCTCGTCACTTTATCTTGTAAAATAAAAAAGAACAATATGCTTTACTTAGTAATAACAGTTTTTAAGTTAGGTTTAATTTTTTTACAAGGTAAGTCTAA	UUCGCUUCUCGACCUUUUGGCUAAGAUCAAaGCGUAGUAUCUGUUCUUuUUUAGCUUAAUAU................CUGAAAGUUCCCGCACU...............................GUGGUACCAG.CAUAUUAAAAA---------------------------------------..-----------------------------------aga.ugg--------------ACCAUCU	::::::<<<-<<<<____>>>>->>>,,,,.,,,,,,,,,,,,,,,,<.<<<<<________~~~~~~~~~~~~~~~~>>>>>>,<<<<<<<___~~~~~~~~~~~~~~~~~~~~~~~~~~~~~~~>>>>>>>,,,.,,,,,,,,,,,,,,,,,,,,,,,,,<<<<<<<<----<<<<<__>>>>>-..->>>>>>>>,,<<<<<<-<<<<<<___________~~~~~~~>>>>>>-->>>>>>:::::::	DWGO01007406.1	526-1038	Arthropoda	Insecta	Lepidoptera	Papilionidae
U2	GCA_018247635.1	Eurytides_dolicaon_deicoon	1.9e-11	ACTGGTTTAGGTAAATGACCGCTCGTTGATGTACCACCTACCTATTTCGTTAATGCAACACTCAAAATGCGATTTTCGGTTCTGCCTTCAATGCAATTGTTTTTTTCCGTAGCAACAAACATATTGTTAACAATTTAATTAATCAATATCAAAATGTGTAATTATTATATTATATTAAAATTTTGAATTCCAGACGTTTCATCGCTTCTCGGCCTTTTGGCTAAGATCAAAGTGTAGTATCTGTTCTTTTCAGCTTAATATCATACACTTTACAGCGTTCATGGTTCATCCCGTAAATGTCAATAAAAGATTATTATTTTAATTACCAATAAGAAACGTGAAGAAACAAACAATTATGGTATAAAATTTATTTTATAACAAGTATAATGTAAAAAATTTCATCAATTTATATACTTTCACTACTTCAAAGGCATGCTGAATTTATTACAGTTAGTAAAACAGTAGAATGGTATTTTCTTAACAGACGATTGCAAGTGAAGTAAAAGTTCATACTGCTGCGATGCTTCCGGT	AUCGCUUCUCGGCCUUUUGGCUAAGAUCAAaGUGUAGUAUCUGUUCUU.UUCAGCUUAAUAU................CAUACACUUUA------cagcguucaugguucaucccguaaaugucaa---UAAAA--gAUUAUUAUUUUA--------------------------------------..-----------------------------------a....uu--------------ACCAAUA	::::::<<<-<<<<____>>>>->>>,,,,.,,,,,,,,,,,,,,,,<.<<<<<________~~~~~~~~~~~~~~~~>>>>>>,<<<<<<<___~~~~~~~~~~~~~~~~~~~~~~~~~~~~~~~>>>>>>>,,,.,,,,,,,,,,,,,,,,,,,,,,,,,<<<<<<<<----<<<<<__>>>>>-..->>>>>>>>,,<<<<<<-<<<<<<___________~~~~~~~>>>>>>-->>>>>>:::::::	DWGO01012488.1	1965-2495	Arthropoda	Insecta	Lepidoptera	Papilionidae
U2	GCA_018247635.1	Eurytides_dolicaon_deicoon	8e-10	AGTATATTAAACTGATTTTTGTATAACGACGGGATGTTCGGGGCTCGCTCCACTCCCGTCACGGGTCGGCCCGGCATAGCAGTGCCGCCGGGATCGGCCTACTTAAAACCGTGCTATGTTATACACAATAAAGAGATATGTCGATATCCACTCATATGTATGTATGAGTACGACGTAACTACTCCTTAACTACTACTTAATACTCATATATCTATACCTTTTTAGATAAACTAATATAATAGAAAAGTAATTTTGGAAATTATATATAATTAAAGAATACAACATTAAAACGTTAAAAAGCCCATTG	------------------------------.-----------------.-------------................-----------------...............................--------AG.UAUAUUAAACUGAUUUUUGUAUAACGACGGGAUGUUCGGGGCUCGCUCCA..-CUCCCGUCACGGGUCGGCCCGGCAUAGCAGUGCC.......GCCGGGAUCGGCCUACUUAAA	::::::<<<-<<<<____>>>>->>>,,,,.,,,,,,,,,,,,,,,,<.<<<<<________~~~~~~~~~~~~~~~~>>>>>>,<<<<<<<___~~~~~~~~~~~~~~~~~~~~~~~~~~~~~~~>>>>>>>,,,.,,,,,,,,,,,,,,,,,,,,,,,,,<<<<<<<<----<<<<<__>>>>>-..->>>>>>>>,,<<<<<<-<<<<<<___________~~~~~~~>>>>>>-->>>>>>:::::::	DWGO01187641.1	1-307	Arthropoda	Insecta	Lepidoptera	Papilionidae
U2	GCA_018247635.1	Eurytides_dolicaon_deicoon	7.7e-08	ATATTAAACTAATTTTTGTATAACGACGAGATGTTCGTGGTTCGCTCCACTCTCGTCACGGGTCTGCCCGGCGTTGCAGTGCCGCCGGGATCGGCCCACATAAACCTACCTATTTAATATAATAATAACTGACCTGTCAGTCAGGTCCTGATTCATTTAGTCAGGTCCTGACTAAAGGGACTATCATTATTTATTAATCTAGAGAATATTTAGTGCTCTCCAGTTAGTTCGATACT	------------------------------.-----------------.-------------................-----------------...............................----------.-AUAUUAAACUAAUUUUUGUAUAACGACGAGAUGUUCGUGGUUCGCUCCA..-CUCUCGUCACGGGUCUGCCCGGCGUUGCAGUGCC.......GCCGGGAUCGGCCCACAUAAA	::::::<<<-<<<<____>>>>->>>,,,,.,,,,,,,,,,,,,,,,<.<<<<<________~~~~~~~~~~~~~~~~>>>>>>,<<<<<<<___~~~~~~~~~~~~~~~~~~~~~~~~~~~~~~~>>>>>>>,,,.,,,,,,,,,,,,,,,,,,,,,,,,,<<<<<<<<----<<<<<__>>>>>-..->>>>>>>>,,<<<<<<-<<<<<<___________~~~~~~~>>>>>>-->>>>>>:::::::	DWGO01389658.1	1-304	Arthropoda	Insecta	Lepidoptera	Papilionidae
U2	GCA_018247635.1	Eurytides_dolicaon_deicoon	3.6e-07	CACGGGTTCGGCGATCCGATGTAGCTTTACATAGCCGCATAGGCTGGAAGCGACAACGTCATTATATACAGATACAGAATTGTTATCGCTTCTCGGCCTTTTGGCTAAGATCAAAGTGTTGTATCTGTTAGCGATGGGTCATCGACGTACTTATTATAAGTGAAACTAGACCGTCTATTTTTTTTATTCGTCGACGCGTCCATAAATTAGTTGAATTCGTTGCCGAATAGACCAACTGACGACGCCTGGTCTATTCGCCAACGCAGACAAAAAAAAGCACGTGGAACAGTTTAACTTCTCTTCCTACTTACCAAGCTTATAAATGAATAAATGATTATTTCACAATTAATTACTACAAATAATATTTTTACTTCGTAACAAAACTATAACATCGCTGACACTAAAAACTCAGTTATATGTACTTATTTATGACCTAAATATTTACTATTAATAACTATT	AUCGCUUCUCGGCCUUUUGGCUAAGAUCAAaGUGUUGUAUCUGUUA--.-------------gcgaugggucaucgac-------GUACUUAUUA...............................UAAGUGAAAC.-UAGACCGUCUAUUUUUUUUAUUCGUCGACGCGUCCAUAAAUUAGUUGAAuuCGUUGCCGAAUAGACCAAC----------------ugacgac-----GCCUGGUCUAUUCGCC	::::::<<<-<<<<____>>>>->>>,,,,.,,,,,,,,,,,,,,,,<.<<<<<________~~~~~~~~~~~~~~~~>>>>>>,<<<<<<<___~~~~~~~~~~~~~~~~~~~~~~~~~~~~~~~>>>>>>>,,,.,,,,,,,,,,,,,,,,,,,,,,,,,<<<<<<<<----<<<<<__>>>>>-..->>>>>>>>,,<<<<<<-<<<<<<___________~~~~~~~>>>>>>-->>>>>>:::::::	DWGO01028040.1	3335-3909	Arthropoda	Insecta	Lepidoptera	Papilionidae
U2	GCA_018247635.1	Eurytides_dolicaon_deicoon	7.5e-06	ACGGGATGTTCGGGGCTCGCTCCACTCCCGTCACGGGTCGGCCCGGCATTGCAGTGCCGCCGGGATCGGCCCACATAAACCCATATATATAGATAGATAAATTAATAAAGATCTGACTGAATGGATGTTAGATAACTGTGAATAAAGATATTATTTGTTCAAGTTGGTGCGAAACTTATGTTGTTGAAATAGAACATGTATTATCCGCGATGTTTAAAAAAATATACATTAAAATCTCTTGTATTACTTTGAGAAACCGTTCTGTTTTAGACTAAAAAT	------------------------------.-----------------.-------------................-----------------...............................----------.--------------------------ACGGGAUGUUCGGGGCUCGCUCCA..-CUCCCGUCACGGGUCGGCCCGGCAUUGCAGUGCC.......GCCGGGAUCGGCCCACAUAAA	::::::<<<-<<<<____>>>>->>>,,,,.,,,,,,,,,,,,,,,,<.<<<<<________~~~~~~~~~~~~~~~~>>>>>>,<<<<<<<___~~~~~~~~~~~~~~~~~~~~~~~~~~~~~~~>>>>>>>,,,.,,,,,,,,,,,,,,,,,,,,,,,,,<<<<<<<<----<<<<<__>>>>>-..->>>>>>>>,,<<<<<<-<<<<<<___________~~~~~~~>>>>>>-->>>>>>:::::::	DWGO01146342.1	1-279	Arthropoda	Insecta	Lepidoptera	Papilionidae
U2	GCA_018247635.1	Eurytides_dolicaon_deicoon	7.8e-06	ACGGGATGTTCGGGGCTCGCTCCACTCCCGTCACGGGTCGGCCCGGCATTGCAGTGCCGCCGGGATCGGCCCACATACACCCATCTGACATATCATATAATGATCTTACCGAATGCAGTGTGATTTTTCAGATAACACAGTAGCGATGGGTCGTCGACGTATTTATTGTAAACGAAACTAGTCTTTATAATAAGTGTTTCGTGGAGCGCTTTGTGTACCTACTATTACCTACTTCTACAGTGTATCGTCATTCGGCAAATCATCACAGATATAATTATG	------------------------------.-----------------.-------------................-----------------...............................----------.--------------------------ACGGGAUGUUCGGGGCUCGCUCCA..-CUCCCGUCACGGGUCGGCCCGGCAUUGCAGUGCC.......GCCGGGAUCGGCCCACAUACA	::::::<<<-<<<<____>>>>->>>,,,,.,,,,,,,,,,,,,,,,<.<<<<<________~~~~~~~~~~~~~~~~>>>>>>,<<<<<<<___~~~~~~~~~~~~~~~~~~~~~~~~~~~~~~~>>>>>>>,,,.,,,,,,,,,,,,,,,,,,,,,,,,,<<<<<<<<----<<<<<__>>>>>-..->>>>>>>>,,<<<<<<-<<<<<<___________~~~~~~~>>>>>>-->>>>>>:::::::	DWGO01078026.1	1-279	Arthropoda	Insecta	Lepidoptera	Papilionidae
U3	GCA_018247635.1	Eurytides_dolicaon_deicoon	1.3e-05	TATTAATCTAAAGCCGCCATTTTGACACAACATTTTCCACCGTTAGATGGCACTGACATCTGTATATGACAAAATCATGGACGAGATATTTTAAAGTTACTACCACTAGATGTCGCTAATGAAGAAAAACTCGTCGTTCAGATCGCGATGTAGAGCTTTTTCTTATGGCAATAAGGTCTCTGAGGACGGTGAGCTTCGACAAGACCTTACTTCATAGGATCATTTCTATAGTAAGTGCTTCACGAGACCTTCACACTATGTGAGATCTATC	AAGACCUUACUUCAUAGGAUCAUUUCUAUAGUAAGUG-CUUCAcgAGACCUUCACACUA-UGUGAGaUCUAUC--------------------------------------------------------------------------------------------------..--.-------..-----...-...............-----------.---------.---------------	<<<<<<<<<<<---<<<<<____>>>>>->>>>>>->>>>>,,..,,,,,<<<<<______>>>>>.----------(((((--------------((((((((((((,,<<<-------<<<<--<<<<-<<<<<______>>>>>-->>>>-->>>>--------->>>..<<.<<<<<<<.._____..._~~~~~~~~~~~~~~~>>>>>>>->>,.))))))))).)))-------)))))	DWGO01068692.1	1-271	Arthropoda	Insecta	Lepidoptera	Papilionidae
U3	GCA_018247635.1	Eurytides_dolicaon_deicoon	1.3e-05	CCAATTACTTTAAAATATAGAATCTATCACCACTAGGTGGCGTTTTTATAAAATTACCCGTCACCTATTCACATTATGATATTTGAAAGTTTAGTAAATGTCGCCACTAGATGTCACTGATAAAAATTACTCTACGTCTAGATCGTGGTGTAGAGATTTTTCGTACGCCAATAAGTTCTCTGAGGCCGGTGCAATTCGACAAGACCTTACTTCATAGGATCATTTCTATAGTAAGTGCTTCACGAGACCTTCACACTATGTGAGATCTATC	AAGACCUUACUUCAUAGGAUCAUUUCUAUAGUAAGUG-CUUCAcgAGACCUUCACACUA-UGUGAGaUCUAUC--------------------------------------------------------------------------------------------------..--.-------..-----...-...............-----------.---------.---------------	<<<<<<<<<<<---<<<<<____>>>>>->>>>>>->>>>>,,..,,,,,<<<<<______>>>>>.----------(((((--------------((((((((((((,,<<<-------<<<<--<<<<-<<<<<______>>>>>-->>>>-->>>>--------->>>..<<.<<<<<<<.._____..._~~~~~~~~~~~~~~~>>>>>>>->>,.))))))))).)))-------)))))	DWGO01140051.1	936-1406	Arthropoda	Insecta	Lepidoptera	Papilionidae
U3	GCA_018247635.1	Eurytides_dolicaon_deicoon	1.4e-05	ACTATGTTATTTTTTTTAATCAAATAAACTTTAAATAAGTTTCGCGTCTGTAATAAAAGAGGGCGTTGCTATACATTAAGAGGTAAAGTATATTCGAATCGTGTCAATAGATGTCGCTGTAGGATCTAGGCCGATTTGTAGATCGTGATGTAGAGATTTTCGCGCGGTGAATGAGGTAAGAGCGGCGAGTGAGATATGACAAGACCTTACTTCATAGGATCATTTCTATAGTAAGTGCTTCACGAGACCTTCACACTATGTGAGATCTATCCAG	AAGACCUUACUUCAUAGGAUCAUUUCUAUAGUAAGUG-CUUCAcgAGACCUUCACACUA-UGUGAG.-AUCUAUCCAG---------------------------------------------------------------------------------------------..--.-------..-----...-...............-----------.---------.---------------	<<<<<<<<<<<---<<<<<____>>>>>->>>>>>->>>>>,,..,,,,,<<<<<______>>>>>.----------(((((--------------((((((((((((,,<<<-------<<<<--<<<<-<<<<<______>>>>>-->>>>-->>>>--------->>>..<<.<<<<<<<.._____..._~~~~~~~~~~~~~~~>>>>>>>->>,.))))))))).)))-------)))))	DWGO01089801.1	1582-2055	Arthropoda	Insecta	Lepidoptera	Papilionidae
U3	GCA_018247635.1	Eurytides_dolicaon_deicoon	4.4e-05	AGGTGACTATTACTATTAATTACTTTTCATTACTATCACTAGATGTCGCTGTTACTAATTTAATATAGCACAACTGACGGTCCGACGTAACTTAACGCGTCGCCACTAGATGTCACTGATGAGGAAAGACTCGTCGTCTAGATCACGGTGTAGAGATTTTTTGTGCGGCAATGAGGTTTCCGACGCCGGTGGAGTTCGATAAGACCTTACTTCATAGGATCATTTCTATAGTAAGTGCTTCACGAGACCTTCACAC	AAGACCUUACUUCAUAGGAUCAUUUCUAUAGUAAGUG-CUUCA..CGAGACCUUCACAC-------.--------------------------------------------------------------------------------------------------------..--.-------..-----...-...............-----------.---------.---------------	<<<<<<<<<<<---<<<<<____>>>>>->>>>>>->>>>>,,..,,,,,<<<<<______>>>>>.----------(((((--------------((((((((((((,,<<<-------<<<<--<<<<-<<<<<______>>>>>-->>>>-->>>>--------->>>..<<.<<<<<<<.._____..._~~~~~~~~~~~~~~~>>>>>>>->>,.))))))))).)))-------)))))	DWGO01057687.1	2309-2764	Arthropoda	Insecta	Lepidoptera	Papilionidae
U3	GCA_018247635.1	Eurytides_dolicaon_deicoon	4.9e-05	ATTTATCTTTGTGTATTCACTAAGCTACCATTAAATAACTACATCTAGGCGCAGTTCTACTGTGAATTGACGTGATTCTCTTTTTCCTTCCTATTTGATGAAAAAGTAGCCTGCACAGTGAAATGATATCTTTGTGCCCTAAGATTTTCACTAACATTAACTATGTGTATGTGTGTGTAATTTATAGGAATCCTTTGCAGAAGACCTTACTTCATAGGATCATTTCTATAGTTAGGGCTTTACGAAACCTTCAAACCATGTGAGATTGTGAAGGGGCACCGGTGCGTTCCGTAGGAGATTCCGGAGCCCCTCCTAATGCACTGAGGATAGTCACCGAGGAGGTTTTATTGGGTAAAGTTTCCATATAACCTTGTCTTCCACGGGAGGGATGGTATTTTTCGAAAAGATATTCCCTCCGTTAACAAAAAAAAAAAGGATTTCTTTGCAGAGCCCGTATGGAGTAGTAGTAACTGGTAACACTGCAATGCCAATTATTCTACTGCCAAGCAG	AAGACCUUACUUCAUAGGAUCAUUUCUAUAGUUAG-GGCUUUA.cGAAACCUUCAAACCAUGUGAG.--AUUGUGAAGGGGCACCGGUGCGUU------------------------------------------------------------------------------..--.-------..-----...-ccguaggagauuccg-----------.---------.--------GAGCCCC	<<<<<<<<<<<---<<<<<____>>>>>->>>>>>->>>>>,,..,,,,,<<<<<______>>>>>.----------(((((--------------((((((((((((,,<<<-------<<<<--<<<<-<<<<<______>>>>>-->>>>-->>>>--------->>>..<<.<<<<<<<.._____..._~~~~~~~~~~~~~~~>>>>>>>->>,.))))))))).)))-------)))))	DWGO01106410.1	978-1487	Arthropoda	Insecta	Lepidoptera	Papilionidae
U3	GCA_018247635.1	Eurytides_dolicaon_deicoon	0.00019	ATGTCTTTCACGACTGATATTTTCTACTACAATATTACAATTGCTATACATTTGTTACTTAGCGTTAATATAAACCATATTACATAAAACGATAAATTTTACCAAACATAGAATCTTCTAACCGAGCCGTGTAGTAAGTAAATAGGGTCAAGCAAGCTTTACTTGAAAATTTTAAAGGACAAATTGTCCTGAACTGGATCAAGACCTTACTTCATAGGATCATTTCTATAATAAGGGTTTCACGAGACCTTCACACTATGTGAGATCTATTTGAAACTTTACAAGTGGTAGGACTCCTGCAGAGAGATATTCTGCCGCCAAGCAGTAATGTGTAAACATTACTGTGTTCCGGTTTGAAGGGCAATGATGCCAGTGCAGTTACAGGGCAAAGGCTCTGTGTGGCACTGTGTTGTTATGGGCAGTCGTCACGCTTACCATCAGGCGCACGACTTGCTCGTCCCGTCACTTTATGTCGTTAAAAATATA	AAGACCUUACUUCAUAGGAUCAUUUCUAUAAUAAGGGUUUCAC.gAGACCUUCACACUA-UGUGAGaUCUAUUUGAAACUU------------------------------------------------------------------------------------------..--.-------..-----...-u............ac-----------.---------.-----------AAGU	<<<<<<<<<<<---<<<<<____>>>>>->>>>>>->>>>>,,..,,,,,<<<<<______>>>>>.----------(((((--------------((((((((((((,,<<<-------<<<<--<<<<-<<<<<______>>>>>-->>>>-->>>>--------->>>..<<.<<<<<<<.._____..._~~~~~~~~~~~~~~~>>>>>>>->>,.))))))))).)))-------)))))	DWGO01005068.1	915-1400	Arthropoda	Insecta	Lepidoptera	Papilionidae
U3	GCA_018247635.1	Eurytides_dolicaon_deicoon	0.00053	ACCCGGGCTGCAATTGTGGTATTAGTAAGGAAACTTACCTTGAAAATATGCCATCTCTTATCTAAATTTTATGGCAATTAAGGCATTAATCTCGCCAACTTTTAATGCAAGCCGTGTTGCGGGGATTTTTTTTAATGGTAGGGCTCTTCCAGAGTCCGACTGGGGCGGTACCATTGTATATCCAGATATTCTGCTGCCAAAGACCTTACTTCATAGGATCATTTCTATAGTAAGTGCTTCACGAGACCCTCACGAGACGCTCTTCTCGTCACTTTATCTCGTAAAAAATCCTCTAACAGAAAAAGGAAGATCCACACACAGTCTTGGTATATGTAGTATACTGATTTTGATTTCATGTATTGGGAAACCCCTGCTACACGGAATTTTACGTAATGTAGGTGTTTCAAAAAATGTTACAGGCTTTTTATTATTTTTGTAT	-AGACCUUACUUCAUAGGAUCAUUUCUAUAGUAAGUGCUU---..---------------------.--------------------------------------------------------------------------------------------------------..--.-------..-----...-...............-----------.---------.---------------	<<<<<<<<<<<---<<<<<____>>>>>->>>>>>->>>>>,,..,,,,,<<<<<______>>>>>.----------(((((--------------((((((((((((,,<<<-------<<<<--<<<<-<<<<<______>>>>>-->>>>-->>>>--------->>>..<<.<<<<<<<.._____..._~~~~~~~~~~~~~~~>>>>>>>->>,.))))))))).)))-------)))))	DWGO01089776.1	1362-1800	Arthropoda	Insecta	Lepidoptera	Papilionidae
U3	GCA_018247635.1	Eurytides_dolicaon_deicoon	0.0011	ATCACTAGGTTCGTTCTCCTTACTTCATAGGATCATTTCTATAGTAAGTGCTTCACGAGACCTTCACACTATGTGAGATCTATTTACGGATTTTATCGCGTTTATTTTAATTTTAATTTCCCGACGTTTCAAACCCTTTAAAGCGTTCATGGTCACGAGCCAGACTGAAGATATTAGATGTCCAACTGTCAATGTCAATCACGGCTACCTATTTATCAAATTATTAATTTTCTGCATAGATCGGAACAAA	----CCUUACUUCAUAGGAUCAUUUCUAUAGUAAGUG------..---------------------.--------------------------------------------------------------------------------------------------------..--.-------..-----...-...............-----------.---------.---------------	<<<<<<<<<<<---<<<<<____>>>>>->>>>>>->>>>>,,..,,,,,<<<<<______>>>>>.----------(((((--------------((((((((((((,,<<<-------<<<<--<<<<-<<<<<______>>>>>-->>>>-->>>>--------->>>..<<.<<<<<<<.._____..._~~~~~~~~~~~~~~~>>>>>>>->>,.))))))))).)))-------)))))	DWGO01182730.1	1-250	Arthropoda	Insecta	Lepidoptera	Papilionidae
U3	GCA_018247635.1	Eurytides_dolicaon_deicoon	1.2e-20	TTCGACAAGACCTTACTTCATAGGATCATTTCTATAGTAAGTGCTTCACGAGACCTTCACACTATGTGAGATCTATCCAGCCACGATGAGGAAAAGTGTCGCGGTGCCCTGAACGAGAGGTGGGCGGCGGTGCTTTGTCATCGTCAGCTCCCGATGATCGTTCACTCCTCTGCAATTGGTAGGCGATAGTGGGGCGTTGTCGCTGTCTAAGTGGTTATTTGAAGCTTATTTAAAATTTTCATTTCATTCAAACTATAAGCTGGACCGTATATGATATACTTAAAATTAATGACTACCACAGAACAGAAAGTTTACCTAGTTTTTCTTAGTGGTAGGACTCTTGCAGAGTCCGACAGGAGCAGTACCACTGCTTTTCCGCACATTCTGCCGCCAAGCAGTAGTGTATAAGCACTAC	AAGACCUUACUUCAUAGGAUCAUUUCUAUAGUAAGUG-CUUCAcgAGACCUUCACACUA-UGUGAG.-AUCUAUCCAGCCACGAUGAGGAAAAGUGUCGCGGUGCCCUGAACGAGAGGUGGGCGG------CGGUGCUUUGUCAUCG-U-----CAGCUCCCGAUGAUCGU.uC-aCUCCUCU.gCAAUU..gG...............UAGGCGAU-AGuGGGGCGUUGuCGCUGUCUAAGUGGU	<<<<<<<<<<<---<<<<<____>>>>>->>>>>>->>>>>,,..,,,,,<<<<<______>>>>>.----------(((((--------------((((((((((((,,<<<-------<<<<--<<<<-<<<<<______>>>>>-->>>>-->>>>--------->>>..<<.<<<<<<<.._____..._~~~~~~~~~~~~~~~>>>>>>>->>,.))))))))).)))-------)))))	DWGO01137838.1	1-415	Arthropoda	Insecta	Lepidoptera	Papilionidae
U3	GCA_018247635.1	Eurytides_dolicaon_deicoon	1e-08	CTAACACGCATGTCCTCATGCGTGACCCCGCAGGACGTGGGGTCTATCCAACTCGTGGAAACTTAGCATTTCCACGGATTCGGCGATCCGATGTAGTTTTACATAGGCGCAAAGCCTAAAAGCGACAACTACAATAAATACAGATACAGCAAGACCTTACTTCATATGATCATTTCTATAGTAATTGCTTCATGAGACTTTCACACTATGTGAGATCTATCCAGCCGCGATGAGGAGACGTGGCGCGGCTTCCTGAGCGTGAGGTGCGTGACCATGAGCGCTATAGTGTTTGAAACGTCGAGAAGTTATATTTTAAAATAAACGCGTTTAAATCTGTAAACAGTTATATTTTATAATTGCAAGTGTTTGCGTAAATAGAAGTCATTAATATTCCCCCCAATGTCCAATACAGCATCATTATTCATGATTGGCTCTAAACTTACTCCATA	AAGACCUUACUUCAUAUGAUCAUUUCUAUAGUAAUU-GCUUCAugAGACUUUCACACUA-UGUGAG.-AUCUAUCCAGCCGCGAUGAGGAGACG-----------------------------------------------------------------------------..--.-------..-----...-ug...........gc-----------.---------.----------GCGGC	<<<<<<<<<<<---<<<<<____>>>>>->>>>>>->>>>>,,..,,,,,<<<<<______>>>>>.----------(((((--------------((((((((((((,,<<<-------<<<<--<<<<-<<<<<______>>>>>-->>>>-->>>>--------->>>..<<.<<<<<<<.._____..._~~~~~~~~~~~~~~~>>>>>>>->>,.))))))))).)))-------)))))	DWGO01034165.1	1-449	Arthropoda	Insecta	Lepidoptera	Papilionidae
U3	GCA_018247635.1	Eurytides_dolicaon_deicoon	6e-07	AGCGTGAGGTGGGCGACGGTGCTTCGACACCGTCAGCCCTCGATGATCGTTCACTCCCTTGCTTTTTCGGTAAGGGAGGGTGGGACGTTGTCGCTGTCTGAGTGGTTTTTGAAGTTTTATTTGATTATACTTAATGAAAAAAATGGAAGACAATAATTATAGTAAGAATTAGTCAAATTAATTGAACATGTGATAGTTTATTTCTAAAAAGTAACGTATATTACCATGTGTTCTGGTTTGAAGGGCAATGGCAAAATGAAATTACTTGGTATTCAGTAGCGATGGGTCGTCGACGTATTTATTATA	-------------------------------------------..---------------------.------------------------------------------AGCGUGAGGUGGGCGA------CGGUGCUUCGACACCG------UCAGCCCUCGAUGAUCGUuc--aCUCCCUUgcUUUUUcggU...............AAGGGAGGGUG.GGACGUUGU.CGCUGUCUGAGUGGU	<<<<<<<<<<<---<<<<<____>>>>>->>>>>>->>>>>,,..,,,,,<<<<<______>>>>>.----------(((((--------------((((((((((((,,<<<-------<<<<--<<<<-<<<<<______>>>>>-->>>>-->>>>--------->>>..<<.<<<<<<<.._____..._~~~~~~~~~~~~~~~>>>>>>>->>,.))))))))).)))-------)))))	DWGO01297501.1	14-519	Arthropoda	Insecta	Lepidoptera	Papilionidae
U3	GCA_018247635.1	Eurytides_dolicaon_deicoon	3.6e-06	AAAACTATGATATTATTCTTGTAACAATTGCATTTTTTGTAGTGTGTTATCGTATAACTAGATGTCGCAAAGACAATTTAAAAATATTAAGTACAGGTGGCGCGGTTAGATGTCGCTGTACAGTCGACGGTGATCTATAGATCGCGGTGAGAGAGATTTTCACGCGGAGAATGAGGTGAGACCGGCGAGCGAGATACGGCAAGACCTTACTTCATAGGATCATTTCTATAGTAAGTGCTTCACGAGACCTTCACACTATGTGAGATCTATCCAGCC	AAGACCUUACUUCAUAGGAUCAUUUCUAUAGUAAGUG-CUUCAcgAGACCUUCACACUA-UGUGAG.-AUCUAUCCAGCC-------------------------------------------------------------------------------------------..--.-------..-----...-...............-----------.---------.---------------	<<<<<<<<<<<---<<<<<____>>>>>->>>>>>->>>>>,,..,,,,,<<<<<______>>>>>.----------(((((--------------((((((((((((,,<<<-------<<<<--<<<<-<<<<<______>>>>>-->>>>-->>>>--------->>>..<<.<<<<<<<.._____..._~~~~~~~~~~~~~~~>>>>>>>->>,.))))))))).)))-------)))))	DWGO01034165.1	3170-3645	Arthropoda	Insecta	Lepidoptera	Papilionidae
U3	GCA_018247635.1	Eurytides_dolicaon_deicoon	7.3e-06	GTTCGGAAGCGCTGCTGTGTTCCGGTTTAAAGGGTATTGATGCCAGCATAATTGTTAGGCATAGAGATATAACATCTTAAATCTCAGGTGGCGAGCACAGTGCAGGCTAAAGCAGGTTCTGTTTGACACTGTCTTATGGGTAGGCATGTCACATACCATGAGGCGCACGACTTGCCCGTCACATCACTTATCTAATAAAAAAGACCTTACTTCATAGGATCATTTCTATAGTAAGTGCTTCACGAGACTTATCTAATAAAAAATAACGATAATACGTATCCCGATTTCAATGAGCACGAGGTACAGTGTCGATAAGTTATCATAACACTAATTTCCCAATTCTCTCGATTCTCGATGCAATCGCGATAAAGCCGTCAGTCGGTTGAAACAGTTTGTTTGGATTTGTCAATTTTAAGGTACATTTATTAAACTGAGCCAAAGATATTTTTTGGTAAAATAGTGTTTGAAGACTTTATTT	AAGACCUUACUUCAUAGGAUCAUUUCUAUAGUAAGUG-CUUCAcgAGACUUAUCUAAUAAAAAAUA.---ACGAUA-----------------------------------------------------------------------------------------------..--.-------..-----...-aua........cgua-----------.---------.---------------	<<<<<<<<<<<---<<<<<____>>>>>->>>>>>->>>>>,,..,,,,,<<<<<______>>>>>.----------(((((--------------((((((((((((,,<<<-------<<<<--<<<<-<<<<<______>>>>>-->>>>-->>>>--------->>>..<<.<<<<<<<.._____..._~~~~~~~~~~~~~~~>>>>>>>->>,.))))))))).)))-------)))))	DWGO01005009.1	3938-4415	Arthropoda	Insecta	Lepidoptera	Papilionidae
U4	GCA_018247635.1	Eurytides_dolicaon_deicoon	0.0076	TTCCAAACTAACAGCATTTCACTTAATGCATATGAATGTATATACAGTACTTACATTAAAAACATCAATTACTATAATTTTTTTCTGTCCGTCTGTCTGTGTGTTTGTTCTGGCTAATCTATTAACTGGCGGATAGTCGTTGTAAGGAGTAAAATGAGGTACTTTTATCCCGGTGAAATGTGTATTTCTCACGGGAATTTAAGTTGGCGCGTGGGTGAAACCGCAGGGCGGTCAGCTAGTTGTAAAATAAAACTATTTACGGATTTTATCGCGTCTGTTTTAGAATTGATAAAATCCGTAAAAAGTTTTAAAATTATATATATATAT	AAGUUGGCGCGUGGGUGAAACCGCA---------------gg--------GCGGUCA--GCUAGUUGUAAAAUAAA.A------CUAUUU.ACGGAUUUUAucgcgucu..............................................guuuuagaa-UUG...................aUAAAAUCCGU-AAAAAGUUUUAAAAUUAUAUA........................................................UAUAUA	:::::::::::::::::::<<<<<-<<<-----<<<____~~>>>-->>>>>>>>,,,,,,,,,,,,,,,,,,,,,.,,,,,,,,,,<<<.<<<<<<<<<<...............................................................____~~~~~~~~~~~~~~~~~~~.>>>>>>>>>>->>>,,,,,,,,,,,,<<<<__........................................................__>>>>	DWGO01020161.1	4069-4594	Arthropoda	Insecta	Lepidoptera	Papilionidae
U4	GCA_018247635.1	Eurytides_dolicaon_deicoon	7.9e-24	TCAATCAAAATATTGCTTTGCATATTAATATTGTTTTTATAGATTTAATTTTAAAAATAATTTATTTTTCTAAGGTCTCTTCTTTTTCCTCAAAAAAAAACTACTTTGTGTGTCAATAGATGGCGCTCGGTCTAGTTAAATCGCGGTATCGTTTGTCCAACGGAGGAATACCATATAGTTTGGGCGAAGACCAAATAGTTAACTTTGCGCAGAGGCAATATCGTAACCAATGAGGTTAATCCGAGGTGCGATTATTGCTAGTTGAAAACTTTACCAATACCCCGCCTTGTGGTCGTGAAATACCGACCGCTATGGCAATTTTTGAACGGCCGTTTAGGCCATATTAAACCTATGTAAAGATAAGTTTAATCTTTTAGAATGTACTGTTATTGTTATATTTTTTTAATATGATAATGTTGTTCCTTTATTTTTAATCCAATTTTTTCATCATCATCGCGGTGTACTCGTCAATAAAAATTGTTTTTCATATTAATATTATGTTATCCAAGAGTCGATTTAAATCTTTTTGAAGGTTCAAA	AACUUUGCGCAGAGGCAAUAUCGUAACCAAUGAGGUUAA-..UCCGAGGUGCGAUUAUUGCUAGUUGAAAACUUUA.CCAAUACCCCGCC.UUGUGGUCGUg.............................................................aAAUA....................CCGACCGCUAUGGCAAUUUUUGAACGGCCGUU........................................................U-AGGC	:::::::::::::::::::<<<<<-<<<-----<<<____~~>>>-->>>>>>>>,,,,,,,,,,,,,,,,,,,,,.,,,,,,,,,,<<<.<<<<<<<<<<...............................................................____~~~~~~~~~~~~~~~~~~~.>>>>>>>>>>->>>,,,,,,,,,,,,<<<<__........................................................__>>>>	DWGO01045973.1	445-983	Arthropoda	Insecta	Lepidoptera	Papilionidae
U4	GCA_018247635.1	Eurytides_dolicaon_deicoon	1.5e-14	TTGTAGTTTTTGCAGTTGCAAAACCTATCGTATATACCCCTTTACAAAAAGGCATCCTGTTTCACCGTGTCGCCGACCTTTATTCTTTCGACAATGGAGATTCAAAATTTTTCGTTAGATGGCGCCACGGTACAGTTGAATCGCGCTATCGTTTGCCCATCGTAGAAACGTTGTATAGCTCCTCGAGACGAATGTCGGTCAACTTTGCGCAGAGGCAATATCGTAACCAATGAGGTTAATCCGAGGTGCGATTATTGCTAGTTGAAAACTTTACCAA	AACUUUGCGCAGAGGCAAUAUCGUAACCAAUGAGGUUAA-..UCCGAGGUGCGAUUAUUGCUAGUUGAAAACUUUA.CCAA---------.----------...............................................................----....................--------------------------------........................................................------	:::::::::::::::::::<<<<<-<<<-----<<<____~~>>>-->>>>>>>>,,,,,,,,,,,,,,,,,,,,,.,,,,,,,,,,<<<.<<<<<<<<<<...............................................................____~~~~~~~~~~~~~~~~~~~.>>>>>>>>>>->>>,,,,,,,,,,,,<<<<__........................................................__>>>>	DWGO01098380.1	1441-1917	Arthropoda	Insecta	Lepidoptera	Papilionidae
U4	GCA_018247635.1	Eurytides_dolicaon_deicoon	2.4e-14	TTAGTACGTTGTTATTGTTATTATTTATGAATAAAATGTACTGCAATTTCGTTTTATGAATATGTTATTATTAAACCGTCTTTCTTTTTCCTAAAAAAAATTACTTTGTGTGACGATAGATGGCGCTCGGTCTAGTTAAATCGTGGTATCGTTTGTCCACTGAAGGAAGACCATATAGTTTGGGCGTCGACCCAAAACTTAACTTTGCGCAGAGGCAATATCGTAACCAATGAGGTTAATCCGAGGTGCGATTATTGCTAGTTGAAAACTTTACC	AACUUUGCGCAGAGGCAAUAUCGUAACCAAUGAGGUUAA-..UCCGAGGUGCGAUUAUUGCUAGUUGAAAACUUUA.CC-----------.----------...............................................................----....................--------------------------------........................................................------	:::::::::::::::::::<<<<<-<<<-----<<<____~~>>>-->>>>>>>>,,,,,,,,,,,,,,,,,,,,,.,,,,,,,,,,<<<.<<<<<<<<<<...............................................................____~~~~~~~~~~~~~~~~~~~.>>>>>>>>>>->>>,,,,,,,,,,,,<<<<__........................................................__>>>>	DWGO01177172.1	633-1107	Arthropoda	Insecta	Lepidoptera	Papilionidae
U4	GCA_018247635.1	Eurytides_dolicaon_deicoon	4.9e-13	CAATGAGGTTAATCCGAAGTGCGGTTATTGCTAGTTGAAAACTTTACCAATACCCCGCCTCGTGGTCGTGAAATATCGACCGCTATGGCAATTTTTGAACGGCCGTTTTGGCCTAATATACCCTTTGATCAGTTCAAAATTATTATGCACAATTTCATTAGCACACACATGTGTTTGTTAAAATTATATTGAAACAATATGCCTTTTTAATAAAAATTTAGGCAAGTTAAAATATTTAATAGTATTGTCAATTGGCTTATATAAAATGACACGAATAGAGATATGCTTTATGCGTTAATTATTAATCGGTTA	---------------------------CAAUGAGGUUAA-..UCCGAAGUGCGGUUAUUGCUAGUUGAAAACUUUA.CCAAUACCCCGCC.UCGUGGUCGUg.............................................................aAAUA....................UCGACCGCUAUGGCAAUUUUUGAACGGCCGUU...................................	:::::::::::::::::::<<<<<-<<<-----<<<____~~>>>-->>>>>>>>,,,,,,,,,,,,,,,,,,,,,.,,,,,,,,,,<<<.<<<<<<<<<<...............................................................____~~~~~~~~~~~~~~~~~~~.>>>>>>>>>>->>>,,,,,,,,,,,,<<<<__........................................................__>>>>	DWGO01017099.1	1-312	Arthropoda	Insecta	Lepidoptera	Papilionidae
U4	GCA_018247635.1	Eurytides_dolicaon_deicoon	1.3e-12	CGAAATTAAAGAGCAAAGAGACAGACCATCTAATATCTTTGGGTGACGAGCGTAGCACAGAGCCTAGAAGCACGCTCTGTACGGTACTGTCTGTTATAGGCAGGCGTGACGCTTACCATCAGGCGCACAACTTTCTTGTCTCATCACTTTATCTCCTAAAAACAAAAACGTGCGAGCGCCCGGACACTGATTTATCACGGCTCTTTGCGCAGAAGCACTATCGTAACCAATGAGGTTAATCAGAGGTGCGATTATTGCTAGTTGAAAAATATTCATGAATAATTGCAATAATATTATGACAGGCGTCAAATTTTTAAATCAATCTTTGTTTTCCGTGCAATATTCGATTTTCGGCCAATATCGAAACCGGTGTGAAGTAACAGTAAAGTTTTTTGATTTTGAATGAATGTGATAATGTAATTATATATGTTAAGTTAAAACATTACTTAATTCTGTTATTATAAATAATTAAAACTACCAAGAGATTACACAGCGAACGTTGAAAGTATTCGAAACGACAGAAGAAAAGTA	CUCUUUGCGCAGAAGCACUAUCGUAACCAAUGAGGUUAA-..UCAGAGGUGCGAUUAUUGCUAGUUGAAAAAUAUU.CAUGAAUAAUUGC.----------...............................................................----aauaauauuaugacaggcg.-----------UCAAAUUUUUAAAUCAAUCUU........................................................-UGUUU	:::::::::::::::::::<<<<<-<<<-----<<<____~~>>>-->>>>>>>>,,,,,,,,,,,,,,,,,,,,,.,,,,,,,,,,<<<.<<<<<<<<<<...............................................................____~~~~~~~~~~~~~~~~~~~.>>>>>>>>>>->>>,,,,,,,,,,,,<<<<__........................................................__>>>>	DWGO01005947.1	2512-3042	Arthropoda	Insecta	Lepidoptera	Papilionidae
U4	GCA_018247635.1	Eurytides_dolicaon_deicoon	1e-08	ATAGATATTTTTTATTGCAAAAATTTCATAAGATACCGACATGCTACTGATAATGTAAGTTTTTTGTCCAACTATGGAAGCAAGTAGGAGTAGTCGGGACTATAATTTGCAAATAATCGGAGGTAGCGACGCTTTCTACATTGCTAATTGCCACGCGCGTTGTCATCTGACTGGGCAGGGACCGTTTTATACTTTCGCCATACTTTGCGCAGAGGCAATATCGTTAACAATCAGGTTCACCTGAGGTGCGATTATTGCTAGTTGAAAAGCTTTCGCTGACCGCCATCTCCAACGAGAACCAAGGCACTTACCACCTGATTTCAATAGTACTTTTGATCGCGTATTTGTTAAAGCAATTAAATTATATTGCTGCCAAATAATTTCTGTGATTGTTATTTTGTACTCGATGTATATGTATATAAATTTTCAGTTTGTCCGTAAATCATAATAATATATTAACTCTCTATATTATAATATTTATACACACTATGGATTCTGTAATATATGAATAGTAATAACTTTCGCACGAAATATGTATAGTAATAATTTATGACTAAAGATATTTAAAAAAATCACTAGGCATTGAGATTTATTTTTTATTA	UACUUUGCGCAGAGGCAAUAUCGUUAACAAUCAGGUUCA-..CCUGAGGUGCGAUUAUUGCUAGUUGAAAAGCUUUcGCUGACCGCCAUC.UCCAACGAGAaccaaggcacuuaccaccugauuucaauaguacuuuugaucgcguauuuguuaaagcaauuaaA---u................ua.UAUUGCUGCCAAAUAAUUUCUGUGAUUGUUAU........................................................UUUGUA	:::::::::::::::::::<<<<<-<<<-----<<<____~~>>>-->>>>>>>>,,,,,,,,,,,,,,,,,,,,,.,,,,,,,,,,<<<.<<<<<<<<<<...............................................................____~~~~~~~~~~~~~~~~~~~.>>>>>>>>>>->>>,,,,,,,,,,,,<<<<__........................................................__>>>>	DWGO01001062.1	8495-9096	Arthropoda	Insecta	Lepidoptera	Papilionidae
U4	GCA_018247635.1	Eurytides_dolicaon_deicoon	5.2e-08	CGTACGAGATGCCCTTCTTGTTATTTGATTCCCTAAAAAGTTCGTTTCCAATCCTATTCCAATAAGACTTTCAAAACAGTTTCTTTCAGTAAAAAAAAATATTCACCTTTGTTGCACGCTCTCTCCGACCTTAGGCAACTTGATAGATTTAGTTTGATTAGAATTAGTCAGTAAGTGATATTTAACGAAGATGAAGAAAGAAATTTGCGCAGAGATAACATTGTACCAACAAGGTTAATCCGAGGTGCGATTATTGCTAGTTGAAAACATTACCAATGTGGTCGTGAAATGCTGACCGCTATGACAATTTTTAACGGCCATTTCCTTCTTGAGCTAGAGTATAAGCAATTGTAATTTTTAAAAGATATCGTAGATCTTTAAGTGGTAGGATTCTTGCAGAGTTCGACTGAGGTAATACCACTGCATTGTCAGATAC	AAAUUUGCGCAGAGAUAACAUUGU-ACCAACAAGGUUAA-..UCCGAGGUGCGAUUAUUGCUAGUUGAAAACAUUA.CC-AAU-GUGGUC.GUG-------...............................................................----aaaugc.......ugaccg.-------CUAUGACAAUUUUUAACGGCCAUUUccuucuugagcuagaguauaagcaauuguaauuuuuaaaagauaucguagaucuuuAAGUGG	:::::::::::::::::::<<<<<-<<<-----<<<____~~>>>-->>>>>>>>,,,,,,,,,,,,,,,,,,,,,.,,,,,,,,,,<<<.<<<<<<<<<<...............................................................____~~~~~~~~~~~~~~~~~~~.>>>>>>>>>>->>>,,,,,,,,,,,,<<<<__........................................................__>>>>	DWGO01069613.1	1-436	Arthropoda	Insecta	Lepidoptera	Papilionidae
U4	GCA_018247635.1	Eurytides_dolicaon_deicoon	4.6e-07	CCGCGTATCCATCTCTGCCCGATTGTCTAGAAGTGGAAACAGAGCAACAATATCCTTTGAGAAATCCACTATCTTCATACTGGCCGTCTCTAAGGATATTGTTCTGTATCCCAGTACGAGCCTGGTACCCATTCTTCGCTGCAAGGTATACACTTTGGCTCTGCAGTATTTGTACATACATCCATAAGTGTGTATGTATATACTTTGCGCAAGGGCAATATCGTAACTAATGAGGTTAACCCGAGGTACGACTATTGCTACTATTTATTGTGTATAACAATACTATTGTAATAGTATTGCTACTATACTATTACTATTGCTACCACATATAAAAAAGCTTTATACCACTTAAAAAACTAGCTGAACATATAAAAAGATTTTCCGTAATATAGTTCCAATAATAATTTTCTTTCGTATGAAAATAAAATTTCATTTTTCCACTGAACTGCTCGCATTAGTTCGTCTCCATCTCTGTTTCATTTATTTTTTTATTCCTCTCTAAAACCGAATGTAATAGAAATAAACGACAGC	UACUUUGCGCAAGGGCAAUAUCGUAACUAAUGAGGUUAA-..CCCGAGGUACGACUAUUGCUACU----AUUUAUU.GUGUAUAACAAUAcUAUUGUAAUA...............................................................GUAU....................UGCUACUAUACUAUUACUAUUGCUACCACAUA........................................................UA----	:::::::::::::::::::<<<<<-<<<-----<<<____~~>>>-->>>>>>>>,,,,,,,,,,,,,,,,,,,,,.,,,,,,,,,,<<<.<<<<<<<<<<...............................................................____~~~~~~~~~~~~~~~~~~~.>>>>>>>>>>->>>,,,,,,,,,,,,<<<<__........................................................__>>>>	DWGO01047892.1	650-1180	Arthropoda	Insecta	Lepidoptera	Papilionidae
U5	GCA_018247635.1	Eurytides_dolicaon_deicoon	1.3e-14	CAAATAAATTTTAATTTGGTGTAAGAAATCCTTTTGATGTTATAATATATAAAATATACTATGCACAAGTAACTAGTCTCATCAGTCACTTTATTTCCTAAGTTTAAAATTATTGAGTTAGATGTCGCTGTGCCTCTCTTGTAACACGGTATCGTTTGACTTGTGGCGGTGTATATATGCCACGTGATGTAAATTTTATGTCACTCTGGTTTCCCTTCAAAACGTATAAATCTTTCGCCTTTTACTAAAGATTTCCGTGGAGGGGAACAATCTAATGAGTCTTACTCTATTTTTGTCGCCCTACGATCGTAGGGCATGTATTAATAGTATGGGAAAACCGGTGAAAACCATATGGATTACATAAATTGATAACATATTATGTTAATAACAACTTCACTAAAGGCACTCCTAATGTCGGATATACAGCTATATTTAGCTATTTCACATAAGACACTATCGACGTTACGAATAATTTACATTATAAAATGGAAATGTTTGTTTTAATAATGTGTTATT	UCACUCUGGUUUCCCUUCAAAACGUAUAAAUCUUUCGCCUUUUACUAAAGAUUUCCGUGGAGGGGAACAAUCUAauGAGUCUUACUC-UAUUUUUGUC-GCCCUACGAU.CGUAGGGCA	::<<<<--<<<<<<<<<<<--------<<<<<<<<___________>>>>>>>>--->>>>>>>>>>>------..>>>>-----------------<-<<<<<<____.__>>>>>>>	DWGO01046978.1	1725-2240	Arthropoda	Insecta	Lepidoptera	Papilionidae
U5	GCA_018247635.1	Eurytides_dolicaon_deicoon	2.6e-14	TCATACAATATAAGGTCAAAATTTAAATTCAGGTGCAGGTTCCTAAAAGCTAACATTAACATTAAGTTATAAGTTAAGACGTAATAACAAATTAATTTCATGTTTTAAATTCATGAACTAGATGTCGCTGTATGAAAAAAGATCGTGCTATGGTTTGACTTGTCGCCAGCGTATATACGCTAAATGAGAGCGCGTCATCGTCACTCTGGTTTCCCTTCAAAACGAATAAATCTTTCGCCTTTTACTAAAGATTTCCGTGGAGGGGAACACTCAAATGAGTCTTACTCTATTTTTGATGCCTCACGACCGTGAGGCTTATTAATCATTGAAATTCGAGGTGTTTTTATTCTTGGTAATACCAAGTTGGTATGTCGCGGGTTCAAGTTTTTTGTCAATATATCAATATAGTTTACGGGTTTTACCACATTGTTGTTTAAAATTAAACTAAAATATTTCCGTCTGTATTGTGACGATGCATGATGTGTTAGGAATTTAAAAAAAAAACATGGTAAAACC	UCACUCUGGUUUCCCUUCAAAACGAAUAAAUCUUUCGCCUUUUACUAAAGAUUUCCGUGGAGGGGAACACUCAAauGAGUCUUACUC-UAUUUUUG-AUGCCUCACGAC.CGUGAGGCU	::<<<<--<<<<<<<<<<<--------<<<<<<<<___________>>>>>>>>--->>>>>>>>>>>------..>>>>-----------------<-<<<<<<____.__>>>>>>>	DWGO01053706.1	192-707	Arthropoda	Insecta	Lepidoptera	Papilionidae
U5	GCA_018247635.1	Eurytides_dolicaon_deicoon	3e-14	TAGTACATTTTTTTTAAGCCACGACCATGAATCATTCATAAAATATAAGTTCAAACTTGAATTTCAGGTGCAGGTTGACTAAAAGCTAAAATTAATTTCAACTTTCAAACTCATGAGCTAGATGTCGCTGTATGAAAAAAGATCGCGCTATGGTTCGACTTGTCGCCAGAGTATATAGGCTACATGAGAACGCGTCATCGTCACTCTGGTTTCCCTTCAAAACGTATAAATCTTTCGCCTTTTACTAAAGATTTCCGTGGAGGGGAACACTCAAATGAGTCTTACTCTATTTTTGACGCCCTACAATTCGTAGGGCATATATTAAAAATAAAATGTGAAAATAATTCTGCATTCAACTTTGCAAACAAACAAACATAAATCTGATTTCAATATTCCTGAGCGTCAAACGCTGTCAGTTTTTGAATTATTATTATAGGTATAGTACTTACGAAATTTCGCGACTTATCAGTCTGTTCGTTCTTAGTTTTAATCATAAGGGAAATTCTATTAAATTTTG	UCACUCUGGUUUCCCUUCAAAACGUAUAAAUCUUUCGCCUUUUACUAAAGAUUUCCGUGGAGGGGAACACUCAAauGAGUCUUACUC-UAUUUUUGAC-GCCCUACAAUuCGUAGGGCA	::<<<<--<<<<<<<<<<<--------<<<<<<<<___________>>>>>>>>--->>>>>>>>>>>------..>>>>-----------------<-<<<<<<____.__>>>>>>>	DWGO01046978.1	780-1296	Arthropoda	Insecta	Lepidoptera	Papilionidae
U5	GCA_018247635.1	Eurytides_dolicaon_deicoon	3.3e-14	ACAAAGAATAAATGGTAAAAATTTCTTAAAAAATTTGTTTATATATTTTCGACTGACCAGGACTTGTTTTCTTATATATTTGCCTCCATAAAAGTGTTTAAGTTTCAAATCAGCAATCTAGATGGCGCTGTACCGCAAATTAATCGCGCTATGGTTTGACTTGTGGCAGCGTATATAGGCTACATGATGCCAAGATTTCGTCACTCTGGTTTCCCTTCAAAACGTATAAATCTTTCGCCTTTTACTAAAGATTTCCGTGGAGGGGAACACTCAAATGAGTCTTACTCTATTTTTAACGCCCTACTTTCTTCGTAGGGCTTATAATATCCAACTCTTGAAAACTTAGCATTTCCACGGGTTCGGCGATCCGATGTAGTTTTACATAAGCGCGAAGCCTAAAAGCGACAACATCATTAAATACAGATACAGTAGGGCTTATAATAATTTGTACTGTACAAATAGTATGAGTCGATCTGTAAAAACCATTTGGAATTTTGGATTTCACAAATTAATAAGAT	UCACUCUGGUUUCCCUUCAAAACGUAUAAAUCUUUCGCCUUUUACUAAAGAUUUCCGUGGAGGGGAACACUCAAauGAGUCUUACUC-UAUUUUUAACGCCCUACUUUCuUCGUAGGGC	::<<<<--<<<<<<<<<<<--------<<<<<<<<___________>>>>>>>>--->>>>>>>>>>>------..>>>>-----------------<-<<<<<<____.__>>>>>>>	DWGO01053706.1	1400-1917	Arthropoda	Insecta	Lepidoptera	Papilionidae
U5	GCA_018247635.1	Eurytides_dolicaon_deicoon	4.9e-14	TATTTGGCTACTATTTAAATGGCTAAAGCCTGCAATGTACTTCAAGTTAATTAGTTCCCTTAGCTTACTGTAGATGGCGTTTATCTCAATGATTAAAACATCCACACTAGATGTCGCCCACCCTACTCCCAGCAATACTACATCGCGGTGTTGAGATTTTTGTCGGTTTTGTTGGGTCAAACGCTATTCGTTCGTAGAGCATACTCTGGTTTCCCTTCAAAACGTATAAATCTTTCGCCTTTTACTAAAGATTTCCGTGGAGGGGAACACTCAAATGAGTCTTTCATATTTTTGTAAAGCCCTGTTATGCAGGGTTCATTACACTGAATTATAAAACGGTGGTAGTTTTATAAAGAGCTATTTTAATAATAAGAGTATTTATAATACTTTATTCTTATTTATCAAACAGTATCGAAAATTATAAATTTTCAGCTCTGAACTTCGTCATATACTACTATGTTAAATGACATATTCATCGGCGCTCTTCTTAGATATGGTGGTTTTGCCTGCCCATCCC	AUACUCUGGUUUCCCUUCAAAACGUAUAAAUCUUUCGCCUUUUACUAAAGAUUUCCGUGGAGGGGAACACUCAAauGAGUCUUUCAU--AUUUUUGUAAAGCCCUGUUAuGCAGGGUUC	::<<<<--<<<<<<<<<<<--------<<<<<<<<___________>>>>>>>>--->>>>>>>>>>>------..>>>>-----------------<-<<<<<<____.__>>>>>>>	DWGO01004481.1	4977-5493	Arthropoda	Insecta	Lepidoptera	Papilionidae
U5	GCA_018247635.1	Eurytides_dolicaon_deicoon	5.8e-12	AATAAATTATTATAACGCAAATATGTACCGATATTAGTATTTTGTCAAAATCTTAAATGCAAAAAATCTTTTTTTTTAATCAGTTTTGACATTAATATCACGTTTCAAATTCGTGACATAGATGTCGCTGTATGAAAAAAGATCGCGCTATGGTTTGACTTGTGGCCAGCGTACATAGACTACATAATGACAAGATTTCGTTACTCTGGTTTCCCTTCAAAACGTACAAATCTTTCGCCTTTTACTAAAGATTTCCGTGGAGGGGAACACTCAAATGAGTCTTACTCTATTTTTGATGCCTCAC	UUACUCUGGUUUCCCUUCAAAACGUACAAAUCUUUCGCCUUUUACUAAAGAUUUCCGUGGAGGGGAACACUCAAauGAGUCUUACUC-UAUUUUUGAUGCCUCAC----.---------	::<<<<--<<<<<<<<<<<--------<<<<<<<<___________>>>>>>>>--->>>>>>>>>>>------..>>>>-----------------<-<<<<<<____.__>>>>>>>	DWGO01143507.1	1-304	Arthropoda	Insecta	Lepidoptera	Papilionidae
U5	GCA_018247635.1	Eurytides_dolicaon_deicoon	7e-12	TGGTTTCCCTTCAAAACGTATAAATCTTTCGCCTTTTACTAAAGATTTCCGTGGAGGGGAACACTCAAATGAGTCTTTAATATTTTTTAAAGCCCTGTTACGCAGGGCTCATAAACGATGTTGGATTGGATGTTAGAAATAACTTTAAGAATAATCATGAACTTTAAAAAATATATTATTCTGCATCAATAGAGCTACTTTGACTGCCCTTATACAATATAGCCCTTCATACCGCTTAATATAAAATATATTGACCGGTATGAAGGAATTATACTACACAATTAATAATTATAAGATGCTTGAAGACTT	#NAME?	::<<<<--<<<<<<<<<<<--------<<<<<<<<___________>>>>>>>>--->>>>>>>>>>>------..>>>>-----------------<-<<<<<<____.__>>>>>>>	DWGO01004481.1	7045-7553	Arthropoda	Insecta	Lepidoptera	Papilionidae
U5	GCA_018247635.1	Eurytides_dolicaon_deicoon	4.7e-09	AAAAAAACGCCATCATATTGATACTCTTTTTATCGTAATTTAAAGTCAATATTGCCTGAAAATAGAAAATCTAAATATTTTTAAATGGTTCCTTGAAAATATTATTCAGAATATATATAGATGACTCTTTACGTCAGCTACATCGCGCTATGGTTTAACTTGTCACCAGCGTATATAGGCGACATGATTGCAAAATTTCGTTACTCTGGTTTCCCTTCAAAACGTATAAATCTTTCGCCTTTTACTAAAGATTTCCGTGGAGGGGAACACTCAAATGA	UUACUCUGGUUUCCCUUCAAAACGUAUAAAUCUUUCGCCUUUUACUAAAGAUUUCCGUGGAGGGGAACACUCAAauGA-------------------------------.---------	::<<<<--<<<<<<<<<<<--------<<<<<<<<___________>>>>>>>>--->>>>>>>>>>>------..>>>>-----------------<-<<<<<<____.__>>>>>>>	DWGO01053706.1	2405-2882	Arthropoda	Insecta	Lepidoptera	Papilionidae
U6	GCA_018247635.1	Eurytides_dolicaon_deicoon	0.00011	AATAGAAATGTAGAGAAACTTCAATTTCAATTTATAAGTGTGGTGTTTAACGAGGTTTTACATTCACTAGTTAGGATACTATATCAGTTTTCTTGTTTTGTTTAAATTTTGCGATATGAAACGTAGCCGGTTAATCATAAATGATTGGTACTTGCTTCGGCAGTACATATACTAAAATTGGAACGATACAGAGAACCATAAATGATTTACACTTTTTGATTATGTGATTTGTTGTTGTGTGTTTGTTGTTGTAGTTATTATAAAATAATCATATTGTCGACTACCGTAGTCTGCAATAAATCCATTTTGTTGTTGAGTTTTTCCAAAAACATGACAACTTGTGAGGGTAATAGAGAACAATATTAACTTTTCTCTTGATCTGAGAGAAGCATGAA	GUACUUg......cUUCGgCAG.UACAUAUACUAAAAUUGGAACGAUACAGAGAA------------.--------...------------------.--------......-------------	<<<<<_........____._>>.>>>:::::::::::::::::::::::::::::::::::::::::.::::::::...::::::::::::::::::.::::::::......:::::::::::::	DWGO01249814.1	24-471	Arthropoda	Insecta	Lepidoptera	Papilionidae
U6	GCA_018247635.1	Eurytides_dolicaon_deicoon	0.00021	GCAACTTTCCTATATATGTTTACGTTGTACTTATTAGCCTTATCTAATAAATATGTAAATAGTAGGCATAAATATAAATCAAATTAACAGCTAAGGAAGTGACGTGCATGACAACCAGGTGAAGTGACATATACGTATTTACTTAGTAAGTTGTCATTGTCAGCTGTCAAACTTAGTCAAAGTACTACCTACTACTTTTAGTACTTGCTTTAGTAGTATATACACTAAAATTGGAATGATTAACATGACGCCTGTGCAAGGATGATCAAAATCGGGAAGCGTTCGAACATGCTCGACATTTTGTTGAAGCATGTTCCGGTTTCGCTTCAGGTGCTGTACGACGTTGACTCGCAACATCTTTTTTCTTCCATCAGCATCTGTCCAGTATTGATCAGAGGCCTCCCCCCCTCCCCCCATCCTGTTCAAATTGACCTAAGTATATCAAATCGCTTGGCACCTGTTTTGCACGCATTGACGTGCCGATTGCCGCACT	GUACUUg.....cuUUAG.UAG.UAUAUACACUAAAAUUGGAA-----------UGAUUAACAUGAC.GCCUGUGC...AAGGAUGAU---CAAAAU.CGGGAAGC......GUUCGAACAUGCU	<<<<<_........____._>>.>>>:::::::::::::::::::::::::::::::::::::::::.::::::::...::::::::::::::::::.::::::::......:::::::::::::	DWGO01012329.1	3571-4063	Arthropoda	Insecta	Lepidoptera	Papilionidae
U6	GCA_018247635.1	Eurytides_dolicaon_deicoon	0.00021	TAATGTTTTTGCGTAATAAGTACGTGCAACTATGCGACGTTTCAAAGTTATATGCGAATGTGCGTATATACATTATCACGTATTTCGCTAAAAAAAGTAGACAAACAGACATCACTATGATTTATGGACATCAGTATGATGGAGTAGAGTGATATTTACCGTCGCATTTAAGGTTTCCATTGAGAAGATATGCGAATATTGTGCTTGCTTCGGCAGTACATAAACTAAAATTAGAACGATACAGAGAAGATTGTGAACTGTGAAAAAATGTTAAACGCCACACGCAAAATTCCACACACAGTTTTTTCCACTACCCAAAGCCAAGCGAAATTTTTCCACGATCTATTGAAGGAATGCATGTATGCAATTGCTTTTTAGCAAATATAATCAGTTCTATAAAATATTTACAGGTGGGTCGAAAGAAGAAAGTAAAATATGCAGCTTTTATTGATTTTGAAAACAGTAATTACATGAAATTTAAAATTCCGAATCACATTTCAGTTATG	GUGCUUg......cUUCGgCAG.UACAUAAACUAAAAUUAGAACGAUACAGAGAAGAUU-----GUG.AACUGUGA...AAAAAUGUUAAACGCCACaCGCAAAAUu...ccACACACAGUUUUU	<<<<<_........____._>>.>>>:::::::::::::::::::::::::::::::::::::::::.::::::::...::::::::::::::::::.::::::::......:::::::::::::	DWGO01006968.1	5721-6226	Arthropoda	Insecta	Lepidoptera	Papilionidae
U6	GCA_018247635.1	Eurytides_dolicaon_deicoon	0.00027	ATTCAAATTGGAACGATACAGAGAAGATTAGCATGGCCACAGAGATAGTCCATCTTACATCTCTCAGGTGACGAGCACAATGCAGATTTATGTTTGGTATAGTGCGGCCGTGCTTTTATACGGACAAGTGAGCCGCGAAAAGAAAATGCTATATGAAAATACAAATTCTAAAGTGGCCAATTCGCGTTATTCAATTCAATGTGACGCGATGTAGCTGAGTAGCCGACGAAATAATGTTTGGAGCTCGCATGATACGATTTCACGTTATCCGCTTTATTTGCAGTCTCTGTG	------........----.---.-------AUUCAAAUUGGAACGAUACAGAGAAGAUUAGCAUGGC.CACAGAGA...UAGUCCAUCUUACAUCUCuCAGGUGACgagcacAAUGCAGAUUUAU	<<<<<_........____._>>.>>>:::::::::::::::::::::::::::::::::::::::::.::::::::...::::::::::::::::::.::::::::......:::::::::::::	DWGO01288249.1	43-533	Arthropoda	Insecta	Lepidoptera	Papilionidae
U6	GCA_018247635.1	Eurytides_dolicaon_deicoon	0.0026	GGTTAGATCCATCATTAAGTTCTTAATAATATAATATAGTTATAAACATAAGACCTCTGCGCAAGGATGACATGCAAAATCATGAAATATAATTTTTATACTCACTTCCGAGAAACTGTTGTTCAATTTGGCATGTAGTCATGTAAGGTAATCAATAAATTATTTAAAAAAAAGAATCTGTGTTGGATCGTTGCTCAGTACCAGGGTAACATTAGGGTGTATGTTTAGT	CAUUAA.......gUUCU.-UA.AUAAUAUAAUAUAGUUAUAAACAUA---------------AGAC.CUCUGCGC...AAGGAUGACAUGCAAAAU.CAUGAAAU......AUAA----UUUUU	<<<<<_........____._>>.>>>:::::::::::::::::::::::::::::::::::::::::.::::::::...::::::::::::::::::.::::::::......:::::::::::::	DWGO01403008.1	1-297	Arthropoda	Insecta	Lepidoptera	Papilionidae
U6	GCA_018247635.1	Eurytides_dolicaon_deicoon	0.0055	ACACAGAGAAGGATAGCATGGCTACTGCCTAAGGATTACACATTTTTAATCAATTGTTTTTATTCTTGGAAACAATTTATGTTAAATTATTAAAAAAAATGATTCTCCTAATTACATAATTTGTAATCAAATTGAAGACGTGCAACATTTGCTAATGGGTTGTACCAGAAACAAAGATGCACGAAAGTCATTTATAATGAAATTAAGGATAAATAGACTAGATAGGTATAGATATAATCCAATCTATCCTATC	------........----.---.----------------------ACACAGAGAAGGAUAGCAUGGC.UACUGCCU...AAGGAUUACACAUUUUU-.-AAUCAAU......UGUUUUUAUUCUU	<<<<<_........____._>>.>>>:::::::::::::::::::::::::::::::::::::::::.::::::::...::::::::::::::::::.::::::::......:::::::::::::	DWGO01362877.1	1-453	Arthropoda	Insecta	Lepidoptera	Papilionidae
U6	GCA_018247635.1	Eurytides_dolicaon_deicoon	1e-25	AAAAATAAATTATTAAATAAAATATAATTCACAATAACGATTTACGTTAAAAAATCCGGTTTATTAATTTTATTAAGTTTTTTGTCATTTATAAACTAAAATAATAACGAAAGAGGAAAATAATTGTACGGAATCTAAAACGCGCTAACGAAGTTTTCTGTGACGCTGGTATATATACAAAATAACAGCCAGGAGAGATTGTACTTGCTTCGGCAGTACATATACTAAAATTGGAACGATACAGAGAAGATTAGCATGGCCCCTGCGCAAGGATGACACGCAAAATCGTGAAGCGTTCCACATTTTTTTGATAAAATTTTCTAGAGCAAATAAAATAATTTTTTACTTTTATCATTCAAACCATAACGCAAGCATCTTTTTATTTTAAACCATGTTTAATGACTATACTTTATAATAAATAGCACACTATTTGTTGGTACAATCTATTTATGCAGGTGGATGTTTTCTAGTACTGTGATGGCTAAAAATAATTATCAGACATAAAAA	GUACUUg......cUUCGgCAG.UACAUAUACUAAAAUUGGAACGAUACAGAGAAGAUUAGCAUGGC.CCCUGCGC...AAGGAUGACACGCAAAAU.CGUGAAGC......GUUCCACAUUUUU	<<<<<_........____._>>.>>>:::::::::::::::::::::::::::::::::::::::::.::::::::...::::::::::::::::::.::::::::......:::::::::::::	DWGO01000004.1	1849-2355	Arthropoda	Insecta	Lepidoptera	Papilionidae
U6	GCA_018247635.1	Eurytides_dolicaon_deicoon	1e-22	TCATCCATGTCTATATATATCTGCAAGTGCACAACAATTTCTTATAAATACATTTATAGCACTTATACAATTTAGTAATAAAAAAAATTCATTCAATCAAACAAAACAAATCATTTTAGATGGATATTTAATAAAGTAATTTATGGTGGCATTAAAAAGTTTACATTGATATTCCTAGCAAGTATTCTTTGGATTACTTCGTACTTGCTTCGGCAGTACATATACTAAAATTTGAATGATACAGAGATGATTAGCATGGCTCCTGCGCAAGGATGACACGCAAAATCGTGAAGCGTTCCACATTTTTACTCACCATGCAGTACCTAGGATGTCAGATAGACTGTTCTCTGCGGATGGTGCCTCAGGTGAACCATTGTGTTCGCCAGGCCAAATACCATGTACTACCATGCTAAGACTTTTTTTTAAGGTTTTTTTTTACTAATAGTGTTATCTTTTTCCCGAAAATAATAAATAGGTCTGAGTACGCTGGTGAAAACTTTGTGAGAT	GUACUUg......cUUCGgCAG.UACAUAUACUAAAAUUUGAAUGAUACAGAGAUGAUUAGCAUGGC.UCCUGCGC...AAGGAUGACACGCAAAAU.CGUGAAGC......GUUCCACAUUUUU	<<<<<_........____._>>.>>>:::::::::::::::::::::::::::::::::::::::::.::::::::...::::::::::::::::::.::::::::......:::::::::::::	DWGO01054759.1	1787-2293	Arthropoda	Insecta	Lepidoptera	Papilionidae
U6	GCA_018247635.1	Eurytides_dolicaon_deicoon	1.5e-20	ACACCCTCGGGAGCGTATCCCTAACGAGTTGCCCAATAAAACCTTGCGTGAGGGTTTGCGTAAGATACCTCCGAGTTCAACATATCTTTTTCAGGATAAGCAATAACGAATTTTTATTCACAATAATGGTGGGATTGATAAGTGGATACGTCCTGGGTGCTCCTTGAAAAGAGATAGCAACAATCACTTCTCCAATAAATGTACTTGCTTCGGCAGTACATTTTCTAAAACTGGAACGATACAGAGAAAATTAGCATGGGCCCTGCGCAAGGATGTTACGCAAACTTGTGAAGCGTTCTACTTTTTTTTAACAAACTGAAAACAAACCTAATAAATTAGATATTCCAAAGGACTGCACTCACCAGTCCTTTCGTTGAAAGCCTATACCTATAACAAAAATATAAAATTCCATAAGAACGAACACCTTCTGATTAAAGACTAGTTGATAAGTGATTATCAACCACCTTAACATAAATTTTACGGAGGCTGCCCCCGAGCGTATCAGAA	GUACUUg......cUUCGgCAG.UACAUUUUCUAAAACUGGAACGAUACAGAGAAAAUUAGCAUGGG.CCCUGCGC...AAGGAUGUUACGCAAACU.UGUGAAGC......GUUCUACUUUUUU	<<<<<_........____._>>.>>>:::::::::::::::::::::::::::::::::::::::::.::::::::...::::::::::::::::::.::::::::......:::::::::::::	DWGO01031645.1	2345-2851	Arthropoda	Insecta	Lepidoptera	Papilionidae
U6	GCA_018247635.1	Eurytides_dolicaon_deicoon	2.1e-20	GTTTCAACGGATTTATTTATATCGTCCGCTTTGTGATGCCAGGAAGTTTACTTTTGTATGAGTTATTCGACAGTGATCTATATCTACTTGACTTATTCAGGGACGACTTAGTATGGAAAGTCCGTATCCCGTCGTAAACATGGTCACAATCATTTCGTCGCTGCTCAGATTGTAAGCGATATACAGCTCTCAAATTTTGTGTACTCGCTTCGTACATATACTAAAATTGGAACGATACAGAGAAGATTAGCTTGGACCCTGCGCAAGGAAGACACGCAAAATCGTGAAGCGGTCCACATTTTTGAGCCGAATCCGACCGCAGCGGTGCCGCCGTGAAGACGGTGTCGTATCCGGCTGCTACACTACGCTTTCGAAGTGCGGCAGCAGCATTCGTATATACCCCCGATGAGCAGCTGCCGCGGCTAGGGATGGGTTGGCGCAAAAGCCAACTCCCTTCACCGACCAGCTTAAAGCTGGTCGAGATTCCGCCAGAGCGATGGGGA	GUACU-........CGCU.UCG.UACAUAUACUAAAAUUGGAACGAUACAGAGAAGAUUAGCUUGGA.CCCUGCGC...AAGGAAGACACGCAAAAU.CGUGAAGC......GGUCCACAUUUUU	<<<<<_........____._>>.>>>:::::::::::::::::::::::::::::::::::::::::.::::::::...::::::::::::::::::.::::::::......:::::::::::::	DWGO01011968.1	2550-3052	Arthropoda	Insecta	Lepidoptera	Papilionidae
U6	GCA_018247635.1	Eurytides_dolicaon_deicoon	3e-20	GTTCTGATAAGCTATCTAACGTTAATATGAAACATGTCCATAATGTTATTTGAATGAGAATCTTGTACTTGTTCATGCTTCGGTAGTACATATACTAAAATTATAACGATACAGAGAAGATAAGCATGGCCCTGCGCAAGGATGACATGCAAAATCGTGAAGCGTTCCACATTTTTCAAAGGGGCAACTCTAGAATTTTGCTTTTTCTTTTTTCGATTTTAAATGATCCAACTTCTCC	GUACUUguucaugcUUCGgUAG.UACAUAUACUAAAAUUAUAACGAUACAGAGAAGAUAAGCAUGGC.-CCUGCGC...AAGGAUGACAUGCAAAAU.CGUGAAGC......GUUCCACAUUUUU	<<<<<_........____._>>.>>>:::::::::::::::::::::::::::::::::::::::::.::::::::...::::::::::::::::::.::::::::......:::::::::::::	DWGO01386493.1	1-376	Arthropoda	Insecta	Lepidoptera	Papilionidae
U6	GCA_018247635.1	Eurytides_dolicaon_deicoon	3.5e-20	AATTTAATGCCATCTGTGTTCGTATCACAAAAATGTTTTTTGTGGGTATCAACGCCGATTCGAGAACATTTATGTATTTTGTAGAGTCCACATGGCCCTTACATAAGAACCTTTCGCCAACTCCAGAGTCCGTCATACAGCCCTAAACCATTATGTTACCTTCGCCGCGTTGTACAGAAGGTACCACAGACCCTTCGGTCTTGCTTTGGCAGTACATATACTAAAGTTGGAACGATACAGAGAAAATTAGCATGATCCCTGCCCAAGGATGACACGCAAAATCATGAAGCGTTCCACATTTTTATACTGGTGGAAATAGATGCGCAGGTGCAAAGTCAAATTCGCAATCTTCGCCAGAGCGGTGGAAGCGAGCCAGAAGAGATTCCATCAAAAGGCAGGAACGGCAAAACGCCCTTGGGAGATGGCGCACTCGACTCTCTGAAGAACGATTCGTGCACAAACGTGTGGTCGAAGCTTTCCTACCAATCTTCGAAACCTGGATG	UUGCU-........UUGG.CAG.UACAUAUACUAAAGUUGGAACGAUACAGAGAAAAUUAGCAUGAU.CCCUGCCC...AAGGAUGACACGCAAAAU.CAUGAAGC......GUUCCACAUUUUU	<<<<<_........____._>>.>>>:::::::::::::::::::::::::::::::::::::::::.::::::::...::::::::::::::::::.::::::::......:::::::::::::	DWGO01007641.1	3121-3623	Arthropoda	Insecta	Lepidoptera	Papilionidae
U6	GCA_018247635.1	Eurytides_dolicaon_deicoon	9.1e-20	CAGAAAACCTGCTTGGCTGTACGCTGCGCTTGTCACTCAGCGGTTTAAATGTTATATCTCGATGCCAGTAATTACATTGGCATCATTGCCCTTCAGATCAAAACATAGATAGATAGTTTGCCCATCGTTCACACGAAAGTGGAGCAAGAGGTCATGTATTATTTTTAAAATGATTCTGTTGGAGTAACACCTTTCTTTTTGTACTTGCTTCGACAGTACATATACTAAAATTGGAACTATACAGGGAAGATTATCATGTACCCCGCGCAAGGATGACACGCAAAATCGTGAAGCGTTCTACATTTTTCATTAGTCGTAATCGCGATGAGACTAAGTTCTGGTCATTTAGCCTTAAATAAAATAGCATGTTTATTTAAGACATCTAATTCTCATAACTGCATATCACTTAATAATGGAATGTATTCAAAATCAAGCCTTAGGGTGTCATATTTTGGATAAAAGTTTTTGGTGTGTGGGAGGATGTAATTTAGCCTTCACATCTCCTTG	GUACUUg......cUUCGaCAG.UACAUAUACUAAAAUUGGAACUAUACAGGGAAGAUUAUCAUGUA.CCCCGCGC...AAGGAUGACACGCAAAAU.CGUGAAGC......GUUCUACAUUUUU	<<<<<_........____._>>.>>>:::::::::::::::::::::::::::::::::::::::::.::::::::...::::::::::::::::::.::::::::......:::::::::::::	DWGO01102799.1	151-657	Arthropoda	Insecta	Lepidoptera	Papilionidae
U6	GCA_018247635.1	Eurytides_dolicaon_deicoon	2.7e-19	TCGAAATATGAGTGCGCCGGCAAGACCGCCACTCGGTGTATAATGTGGAATCGGCCTTGTTTAATGTGGAGGTAGCGAGCACGGGATCGATAGAGTCGTCGGATGCTTGGACGCATCTCACGCCTCTGTGTCATACCGATGTACTTCGCGCTCAGTCCCGTCTCTCACTCAAGCGTTCAGTTGGGCCAGACAGCATTCCGGTACTTGTTTCGGCAGTACATATACTAAAATTGGAACGATACAGAGAAGATTAGCATGGCCCCTGCGCAAGGATGACACGCAAAA	GUACUUg......uUUCGgCAG.UACAUAUACUAAAAUUGGAACGAUACAGAGAAGAUUAGCAUGGC.CCCUGCGC...AAGGAUGACACGCAAAA-.--------......-------------	<<<<<_........____._>>.>>>:::::::::::::::::::::::::::::::::::::::::.::::::::...::::::::::::::::::.::::::::......:::::::::::::	DWGO01084014.1	1673-2157	Arthropoda	Insecta	Lepidoptera	Papilionidae
U6	GCA_018247635.1	Eurytides_dolicaon_deicoon	3.7e-19	AACGCTTTTCTTATATTTTGAATTACTACTGCACCCTAGGAAGGATATCCAAATTCCTTGTTGCGTTGGCCCTGGGATCAATGTAAACAAAATAGGGGATACTTTAAGATTTAAAAAGCATATAGTGGTGTCGTCAGACGTAGTCCACTTATTAGGTACATTATTATTAATCTAGACTATTTAGTAACTCGGTCAATTAAGTTTTTCAGCGGTATCTATACTCAAATTGGAACGATATAGAGAAGATTAGTATGGACCCTGCGTAAGGATGACACGCAAAATCGTGAAGCGTTCTACATTTTTGGTCCAAGGTTAGAGTAGAAAGTTACATGAAGTCCCAGAGCTTCCACTTGGACAGTCGTTGAGACTTCGAAGAACACTTCGAGCGCTTAGTTCCACGGATCGATAGTGGCAGCAGGTGCAATGCACAGGTACAGTACGATCCATTGCGCCTGTATGGGCTAGTAGTAGATCTAAGATCTACTTTACTATCTTTAGAGGTG	GUUUU-........UCAG.CGG.UAUCUAUACUCAAAUUGGAACGAUAUAGAGAAGAUUAGUAUGGA.CCCUGCGU...AAGGAUGACACGCAAAAU.CGUGAAGC......GUUCUACAUUUUU	<<<<<_........____._>>.>>>:::::::::::::::::::::::::::::::::::::::::.::::::::...::::::::::::::::::.::::::::......:::::::::::::	DWGO01001623.1	5876-6378	Arthropoda	Insecta	Lepidoptera	Papilionidae
U6	GCA_018247635.1	Eurytides_dolicaon_deicoon	3.9e-19	TATATTTTTGAATTACTGCTGCACCTTAGGAAGGATATCCAAATTCCTTATTAGGCCCTGGAATCAATGTAAATAAAATAGGGGATACTTTAAGATTTGATAAATGTATAGTGGTTCCGTCAGACGTAGTCCGGTACAGCAACGCCACTTACTAGGTCCATTATTAATAATCTAGGCTATCTAGGGAGTCAGCCAAGTAAGTACTTCGGCGGTACATTTACTCAAATTGGAACGATACAGAGAAGATTAGCATGGACCCTAAGGATGACACGAAAAATCGTGAAGCGTTCTACATTTTTGGTCCGAGGTTAGAGTAGAAAGGTACATGAAGTCCCTAGACTTTCACTTGGACAGTCGTTGAGACTTCGACAGAGAAGAACACTTCGAGTGCCTAGTTCCACGGATCGAAAGTGGTAGCAGGTGCAATGCACAGACTACTACCTAATCTCAATGGACCTGTGGAAGAAATACGATCCAATGCCTTATAAATGGAGCGCCT	GUACU-........UCGG.CGG.UACAUUUACUCAAAUUGGAACGAUACAGAGAAGAUUAGCAUGGA.CCCU----...AAGGAUGACACGAAAAAU.CGUGAAGC......GUUCUACAUUUUU	<<<<<_........____._>>.>>>:::::::::::::::::::::::::::::::::::::::::.::::::::...::::::::::::::::::.::::::::......:::::::::::::	DWGO01111972.1	777-1275	Arthropoda	Insecta	Lepidoptera	Papilionidae
U6	GCA_018247635.1	Eurytides_dolicaon_deicoon	5.2e-19	GTAGGAACTCGGTCAAGTAAGTTTTTCGGCGGTATATACACTCAAATTGGAACGATACAGAGAAGATTAGCATGGACTCTGCGTAAGGATGAAACGCAAAATCGTGAAGCGTTGTTCATTTTTGGTCCGAGGTGAGAGTAGAAAGTTACATGAAGTCCCAGAGCTTCCACTTGGACAGTTGGTGAGACTTCGAAGAACCCTTCGAGCGCTTAGTTCCACGGATCGATAGTGGTAGCAGGTGCAATGCACAGGCT	GUAAGUu......uUUCG.GCGgUAUAUACACUCAAAUUGGAACGAUACAGAGAAGAUUAGCAUGGA.CUCUGCGU...AAGGAUGAAACGCAAAAU.CGUGAAGC......GUUGUUCAUUUUU	<<<<<_........____._>>.>>>:::::::::::::::::::::::::::::::::::::::::.::::::::...::::::::::::::::::.::::::::......:::::::::::::	DWGO01361532.1	1-438	Arthropoda	Insecta	Lepidoptera	Papilionidae
U6	GCA_018247635.1	Eurytides_dolicaon_deicoon	1e-18	ATACTAGTGGGATTGATTAGTGGATACGTCCTGGGTGCTTCTCGAAAAGCGATGGCAACAATAGCTTCTCCAATGAATGTTCTTGCTTCGGCAGTAAATATACTAAAATTGGAACTATATAGAGAAGATTGGCATGGCCCCTGCGCAAGGATGCCATGCAAAATCGTGAATCTACATTTTTATTTTACCTGATAACAAACTTAATAAATTAGATATTCCAAAGGCCTTCTCTCACCAGCCCTTTCGTTCAAAGCCGATACCTATACAAAAAAATATAAATTTCCATAAGAACGATAAGATCCAGATTAAAGACTAGTTGATAAG	UUGCU-........UCGG.CAG.UAAAUAUACUAAAAUUGGAACUAUAUAGAGAAGAUUGGCAUGGC.CCCUGCGC...AAGGAUGCCAUGCAAAAU.CGUGAAUC......UACAUUUUUAUUU	<<<<<_........____._>>.>>>:::::::::::::::::::::::::::::::::::::::::.::::::::...::::::::::::::::::.::::::::......:::::::::::::	DWGO01294482.1	1-442	Arthropoda	Insecta	Lepidoptera	Papilionidae
U6	GCA_018247635.1	Eurytides_dolicaon_deicoon	1e-18	TGGAACGATACAGAGAAGATTAGCATGGCCCCTGCGCAAGGATGACACGCAAAATCGTGAAGCGTTCCACATTTTTTGGACGTATTCATATTATAATAATAAAAAAAACAATTAACATTTGAGTAGTTCAGAAGTTAGTTAGTGTTTTAAAGCAGCTAAGTTACTGTTTTGATATTCTCTGAAATTCTTGGTGTTATATGTGAAATTAATGTATCCACATTAATTTTCTCAATTTTTGTCTGAACTTAACCGCGTTGGCTTTTGAGCGACTCATTT	------........----.---.---------------UGGAACGAUACAGAGAAGAUUAGCAUGGC.CCCUGCGC...AAGGAUGACACGCAAAAU.CGUGAAGC......GUUCCACAUUUUU	<<<<<_........____._>>.>>>:::::::::::::::::::::::::::::::::::::::::.::::::::...::::::::::::::::::.::::::::......:::::::::::::	DWGO01110939.1	1263-1738	Arthropoda	Insecta	Lepidoptera	Papilionidae
U6	GCA_018247635.1	Eurytides_dolicaon_deicoon	2.6e-18	TAAAATTGAAAACTGAATTATTTGGCATGTGACGATGGACAGCATCTGTGAGAGAATGCGTAGTATACTTTGCGTAGTCTGTGGTTGCATGAAATTTATATTCATAATACTGGTGGGATTGATAAGTGGATACGTCCTGGTTGCACTTCGAAAAGAGATAGCAACAATAAATATAATAATAGCAACATTCTTCAATAAATGTACTTGCTTCGACAGTACATATACTAAAATTGGAACTATACAGAGAAGATTAGCATGGCCCCAGGGTAAGGATTCCACGCAAAATCGTAGAAGGTTCCACATTTTTATTTTACCTGATAACAAACTTAATAAATTAGATATTCCAAAGGACCTCTCACCAGTCCTTTCATTCAAAGCCTTTACCTATAACTAAAATATAAAATTCCTTAAGAACGATAACCTTCAGATTGAAGACAAGTTGATAAGTGTCTATAAACCACCTCAACACAAATTTTACGGAGGCTGCCTCCAAGCGTATCGAAAGCA	GUACUUg......cUUCGaCAG.UACAUAUACUAAAAUUGGAACUAUACAGAGAAGAUUAGCAUGGC.CCCAGGGU...AAGGAUUCCACGCAAAAU.CGUAGAAG......GUUCCACAUUUUU	<<<<<_........____._>>.>>>:::::::::::::::::::::::::::::::::::::::::.::::::::...::::::::::::::::::.::::::::......:::::::::::::	DWGO01001641.1	670-1176	Arthropoda	Insecta	Lepidoptera	Papilionidae
U6	GCA_018247635.1	Eurytides_dolicaon_deicoon	3.5e-18	AAGTATTCTAACTTATTCAATAAATTTGTAAATTTTTCGGTAGTACATATAATAAAATTGGAAGAATACAGAGAAGATTAGCATGGCCCCTGCGCTAGGATGACACGCAAGAATTAGAATATATTGACCCATATGCGGACAAACTTTACAGTTGTAACTATATGAAAAAATGTAATTTGATTTAAAAACCGCATCTACTGAGTTTCTTGCCGGCTTTTCTCAGCGGGACTGCTTTCCGAGCCGGTGGTAGCTTCCTCACGCTCTGACTTCACTGACGATTTGAAAGTGATTGTAAATTTCAATTGAATAATGTTAATTTTCATTTAATTTTATT	GUAAAUu......uUUCGgUAG.UACAUAUAAUAAAAUUGGAAGAAUACAGAGAAGAUUAGCAUGGC.CCCUGCGC...UAGGAUGACACGCAAGAA.UUAGAAUA......UAUUGACCCAUAU	<<<<<_........____._>>.>>>:::::::::::::::::::::::::::::::::::::::::.::::::::...::::::::::::::::::.::::::::......:::::::::::::	DWGO01134742.1	925-1431	Arthropoda	Insecta	Lepidoptera	Papilionidae
U6	GCA_018247635.1	Eurytides_dolicaon_deicoon	4.2e-18	CAACTTTATATATATTTTTTGTCTTTAATGAATCGTTAGAATTTGCTTTCGTCCCGGATTGCATGTCGTAAGCTAGGCTAACCATGATGTTTAGTTACGTCTAATGAATTATTTCCTAGTGTAATTATTTTAAAAACGTTTATCAAGGTGTAAAGTTAAGTGGACTTATTGCATATTTTTCTATTGAAATAAAGAAACTAGTACTTGATTTTGCAGTACATATACTAAAATTAGAACGATAGAGAGAAGATTAGCATGGCCCCTGCGCAAGGATGACTTACATTTTTGAATTCAGTATAAGATAATTGTTCCGGTAACCCCTAAATTCTCCTTGGATCAATAATTGTAATATCTCTGGACCATTAGTCGTAACCGCGATGAGACTACGTTCTGATCATTTAGCCTGAAATAAAATGGCATATTTATTTAAGAAATCTAATTCTCCAAACTGTACAGAATATGACGTAGTGGAAGATGCATATCTCTTGAAAATGGAACCTATTCGAA	GUACUUg.....auUUUG.CAG.UACAUAUACUAAAAUUAGAACGAUAGAGAGAAGAUUAGCAUGGC.CCCUGCGC...AAGGAUGACUUACAUUUU.UGAAUUCA......GUAUAAGAUAAUU	<<<<<_........____._>>.>>>:::::::::::::::::::::::::::::::::::::::::.::::::::...::::::::::::::::::.::::::::......:::::::::::::	DWGO01029697.1	1863-2369	Arthropoda	Insecta	Lepidoptera	Papilionidae
U6	GCA_018247635.1	Eurytides_dolicaon_deicoon	8.6e-18	TATTTATAAATAATGTCCAAAGTATAAATATTTTAGTTAAAAATTATGCAGAAAAGTTAAATTATAAATTTGATATAAATTTTGTTATTTTATATTAACATTATCAAAAAATACAGTAAAAATAAGGAGGATTTTCTAACTCGCGCTATCAAAGTTTTCAAGCCGTTCCGTATATATACCAGCAGTCCCCAATCTCTGTCGTACTTGCTTCGGCAGTACATATACTAAAATTGGAACGATACAGAGAAGATTAGCATGGCCCCTGCGCAAGGATGAC	GUACUUg......cUUCGgCAG.UACAUAUACUAAAAUUGGAACGAUACAGAGAAGAUUAGCAUGGC.CCCUGCGC...AAGGAUGAC---------.--------......-------------	<<<<<_........____._>>.>>>:::::::::::::::::::::::::::::::::::::::::.::::::::...::::::::::::::::::.::::::::......:::::::::::::	DWGO01068735.1	1-277	Arthropoda	Insecta	Lepidoptera	Papilionidae
U6	GCA_018247635.1	Eurytides_dolicaon_deicoon	8.6e-17	CATTTATTTCATGTATTTTTGAATAATATTTTTGTAAAATTATTATTACTCTTTTGATACTATTCTAGTTATACATATTTACTATTCGATTATTAAAATATTATCAACTATTTTTTTAATGAATTGCCCGACACTTAATATTACAAAGTTTAATGTGGGTAAACAGATGAACTTTCTCCACTTAAAACTAGTAGGTGCTGGTACTTGCTTCGGCAGTACTTATACTAAAATTGGAACGATACAGAGATTAGCATGGCCCTGCGCATGGATGACCCGCAAGATCGTGAAGCGTTCCAAATTTTTGAAAACAACGTATTGTATTATGTATTGTAGGTATAACATACTGTAAAGTTTATTATTAGAGCGATATAGTCGGCTTATGACTAAGGTCTCAAATTAAATTGCAAAAAAAACGTAGTAGGTACTGTTTGCATTAGGAATAGAATCTCAAATTATTTATTTGTTTCGTAGTGTTATGCATGGCTATAGTTTCCGAACAATAT	GUACUUg......cUUCGgCAG.UACUUAUACUAAAAUUGGAACGAUACAGA---GAUUAGCAUGGC.-CCUGCGC...AUGGAUGACCCGCAAGAU.CGUGAAGC......GUUCCAAAUUUUU	<<<<<_........____._>>.>>>:::::::::::::::::::::::::::::::::::::::::.::::::::...::::::::::::::::::.::::::::......:::::::::::::	DWGO01090377.1	666-1168	Arthropoda	Insecta	Lepidoptera	Papilionidae
U6	GCA_018247635.1	Eurytides_dolicaon_deicoon	4.3e-16	TGATGACCCTAAATTCGTTTGTTTACATTTATTCGTCGTCCAATTTGACTGGAGTATAGATTTGAATTTGTGCAGAGCAAATCTTTGTGTAGTTCTCTATGGGGTATCTGTATTGCTCCTCTACCATCTGTCACCACATTACTAATGAAATGTAAAAAAATCAAAGGTTAAGAAACAAATATGTTTAAAATAAAACATGCATACTTGCTTCGGAAGTACATATACTAAAATTGGAACGATACAGAGATTAGCATAACCCCTGCACTAGGCTAACACGCAAAATCCTGAAACCTTCCACATTTTTGAGAGTACATATCAAAATTTAAATCAGTTTGTTTTAATTCGAAAAGTGCATTTGGTATAGAAGTAATCAAGGTCAGCTATCTCGTGTACCCTAGTTTGAAAATATCAATATAAGTAACAAACATATTAAAAAAAATTTAAGACTTCGTTCTGGACACTACCCATCAGCGAAATTTGCCTACATTATGAAAAAAGCTGATT	AUACUUg......cUUCGgAAG.UACAUAUACUAAAAUUGGAACGAUACAGA---GAUUAGCAUAAC.CCCUGCAC...UAGGCUAACACGCAAAAU.CCUGAAAC......CUUCCACAUUUUU	<<<<<_........____._>>.>>>:::::::::::::::::::::::::::::::::::::::::.::::::::...::::::::::::::::::.::::::::......:::::::::::::	DWGO01008671.1	5270-5773	Arthropoda	Insecta	Lepidoptera	Papilionidae
U6	GCA_018247635.1	Eurytides_dolicaon_deicoon	1.8e-15	CAGTCATAATGCTATTTGGGCAAATGTTTATCCTATAAAGCTTATTAACGATGCGGACGTTTTGCATTATGCTATAAACACATTTACAACTTTAAGGAGGAGGCGCGGTGGGTGGAGAGAGCGGACTCCCGAGGGAGTGTGTTTATCACGGGTGTTTGGAAATAAATTGGCATTATTCAGATGTAAGAATAACAGGTAACTTGCTTCAGCAGTACATATATTAAAATTGGAATCATACAGAGAAGGATAGCATGGCTACTGCCTAAGGATTACACACAAAATTGTGAAGCGTTCCACATTTTTAATCAATTGTTTTTATTCTTAGAAACAATTTATGAAGTATAAAAAAAAATGATTCTCCTAATTAGATAGTTTGTAATCAAATTGAAGACGTCCAACATTTGCAGATGGAGTGTACCAGAAACAAAGATGCACGAAAGTAATTTAAATTGAAAGTTGGGATAAATAGACAAGATAGGTATAGATATAATCCAATCCATCCT	UUGCU-........UCAG.CAG.UACAUAUAUUAAAAUUGGAAUCAUACAGAGAAGGAUAGCAUGGC.UACUGCCU...AAGGAUUACACACAAAAU.UGUGAAGC......GUUCCACAUUUUU	<<<<<_........____._>>.>>>:::::::::::::::::::::::::::::::::::::::::.::::::::...::::::::::::::::::.::::::::......:::::::::::::	DWGO01122537.1	394-896	Arthropoda	Insecta	Lepidoptera	Papilionidae
U6	GCA_018247635.1	Eurytides_dolicaon_deicoon	1.3e-14	CGTTTTGGGTGCTCCTTGAAAAGAGATAGCAACTATCACTTCTCCAATAAATGTACTTGCTTCGGCAGTACATACACTAAAACTGGAACGATACCCAGAAGATTATCATAGCCCTGCTCTAGGATGCCAAATAAAATCGTGAAGCGTTCCACATTTTTATTTTACCTGATAAAAAACTTAATATATTACATATTTCAAAGGACCTCTCACCAGCCCTTTCGTTCAAGCCTATATCTATAACAAAAATATAAAGTTCCATAAGAACGATAACCTCCTGATTAAAGACTTCTTATACTAATACTTACTTATCAACATAAGTGACTGTCAGTCACCCCAACGCAAACTTTACGGAGGCTGT	GUACUUg......cUUCGgCAG.UACAUACACUAAAACUGGAACGAUACCCAGAAGAUUAUCAUAGC.-CCUGCUC...UAGGAUGCCAAAUAAAAU.CGUGAAGC......GUUCCACAUUUUU	<<<<<_........____._>>.>>>:::::::::::::::::::::::::::::::::::::::::.::::::::...::::::::::::::::::.::::::::......:::::::::::::	DWGO01014706.1	1-358	Arthropoda	Insecta	Lepidoptera	Papilionidae
U6	GCA_018247635.1	Eurytides_dolicaon_deicoon	1.3e-14	CCACGCCTTTTGACCGCACTTGTACTTTATCCACCCCCGAGTGTTCTCGCTCGAAACCACAATTGGTATTATCACTGGTCATTTCTTATTCCATTACCAAAGAAATCTCCTAGGACTTACATTTCTTCTTCTAGGCGTCTAACAATCTTGCACTTATTATGTAGGTAATATTTGTATTTGTTATTTATAAGGAAAAAATTGTCTTTGCTTCGGCAGTACATATACTAAAACTGGAAGGATACAGAGAAGATTAGCATGCACAAGGATGACATGCAAAATCATGAGTCGTTGCACATTTTAAGGGAGCGATGGGGCTGACATGTCCATGATATTGGCCCGTAAATAAAAATTGTTTAAAAAAAAGAAAAAATTAGTTAAGCTGTCGATCACGTTATTTTTAATCTCAACGTATCATACGCAATAGAAAGAAACTGTTTACTGTTTAATTTTTATGAAATTCGTTATTTATATCCTTTTTATTTTTCCAACTTCAAATATAT	GUCUUUg......cUUCGgCAG.UACAUAUACUAAAACUGGAAGGAUACAGAGAAGAUUAGCAU---.----GCAC...AAGGAUGACAUGCAAAAU.CAUGAGUC......GUUGCACAUUUUA	<<<<<_........____._>>.>>>:::::::::::::::::::::::::::::::::::::::::.::::::::...::::::::::::::::::.::::::::......:::::::::::::	DWGO01009763.1	4168-4667	Arthropoda	Insecta	Lepidoptera	Papilionidae
U6	GCA_018247635.1	Eurytides_dolicaon_deicoon	1.4e-14	TGGCTATGTAATTAATTAATTATAAACGCATCATGACTACAGTAAGTTTCTTAATACAAATATTTTCCAGAGATTTATATTTGGTATTGCTAGATTTGCCAAAGAAATTACTATTTATTATTGCTTCGGTTGTGTTAGAACATCTTCCTAATCAAAGTTCAGTCGACGACAGGATTCTTCTACAGGTACTTGCTTCGGTAGTACATACTCGTACATATACTATAATTTGAACGATACAGAGAAGATTAGTATTACGCTAGCGAAAGGATGACACGGAAAGTCGTAAAGCGTTGAACATTTTTGTCTCTATTGAAAGGAGAGACGGTTAGCGCTCCCCTTGACATGAATGGAACACATAAAAAATTTTCTAACAGAATTGGACGCGAACTGACGATGAAATGCTACCATTGTAGAGGGAACCAGGATTCTGCGCAACACACGTTCGCTGAATACCTTACGTGGGAGACCGAACGGCGGATTCTGGTTCAAAGGATCGAGCAAG	GUACA-........UACU.-CG.UACAUAUACUAUAAUUUGAACGAUACAGAGAAGAUUAGUAUUAC.GCUAGCGA...AAGGAUGACACGGAAAGU.CGUAAAGC......GUUGAACAUUUUU	<<<<<_........____._>>.>>>:::::::::::::::::::::::::::::::::::::::::.::::::::...::::::::::::::::::.::::::::......:::::::::::::	DWGO01000484.1	2164-2665	Arthropoda	Insecta	Lepidoptera	Papilionidae
U6	GCA_018247635.1	Eurytides_dolicaon_deicoon	3e-14	TCTGCTGCCAAGCAGTAGTGTGTAAGCATTACTGTGTTCCGGTTTGAAGGGTAATGATGCCAGCGAAATTACAAGGCAAAGAGATAGACCATCTAATATCTTTGATTGACGAGTGCAGGACAGAACCAAGCACGCCCTGTGTGGTACTGTGTGTTGTTATGCACAGGCGTGACGCTTGCCGTACCTGCCGTACGCTTAAGGTAATTGCTTCGGCAGTACATATACTAAAATTTGTACGACACAGAAAAGATTAATATGGCCCTGTGCAAGGATAACACGCAAAATCGTGAAACGTTCTACATTTTTGGAGTGCTATGTCATAT	GUAAUUg......cUUCGgCAG.UACAUAUACUAAAAUUUGUACGACACAGAAAAGAUUAAUAUGGC.-CCUGUGC...AAGGAUAACACGCAAAAU.CGUGAAAC......GUUCUACAUUUUU	<<<<<_........____._>>.>>>:::::::::::::::::::::::::::::::::::::::::.::::::::...::::::::::::::::::.::::::::......:::::::::::::	DWGO01284773.1	1-323	Arthropoda	Insecta	Lepidoptera	Papilionidae
U6	GCA_018247635.1	Eurytides_dolicaon_deicoon	2.2e-13	AATAAAATAGAGTATTTTTTGGTATTTACATGAATACTATACGTTATTAAATAAATTAAATTTTCGGATTTAATGGTTGTTTTCCTTTTTTTTAATACCCGATATTTTGAATAATTTACAGCATCCATCGTCATGGGATAGACTGAGATGTTAAACATCCTTAGGTCATAGTTAACCCAGGCTACCATTTTACTGTATATGTATTGCTTCGGCAGTACATATACTAAAACTGAAACGATGCAGAGAGCATGACCCTTGCGCAAGGATGACACGCAAAACCATCCAAGCGTTCCACATTTTTTCAGATAGCGCAAAATAGCGCTTCAAACAGCAACAGCTGCGGCAATCGCCGCTGCCAGGGAGGTGTTCTTGTCTGCACTTGATCCTGACTCATGGTTATGTATGGGCATACAGGATGATGATGAGCAAACCTTAGAAAAAACCCAGGGCCAACTGCCTGCTCTAAAGGAGATAAGGGGCAGAAACGATCTGCGTACTCAG	GUAUUG.......cUUCGgCAG.UACAUAUACUAAAACUGAAACGAUGCAGAG------AGCAUGAC.CCUUGCGC...AAGGAUGACACGCAAAACcAUCCAAGC......GUUCCACAUUUUU	<<<<<_........____._>>.>>>:::::::::::::::::::::::::::::::::::::::::.::::::::...::::::::::::::::::.::::::::......:::::::::::::	DWGO01018044.1	3713-4213	Arthropoda	Insecta	Lepidoptera	Papilionidae
U6	GCA_018247635.1	Eurytides_dolicaon_deicoon	2.3e-11	AAAGCGGAAAATGTTGAGTAATTTTAAGTATATGAAAATTTTGCTATAAAATGTTTAGATTTTGTCATGTCATGAATAAATTCGCTCCGTTTTGAATATCGACGGTTAACCGACAATAACTCGCATACCACTTTTTTCTGAAAATCGACATAATATACCAAGCGCTTGTTTTATAACTGGCAATTCATGATACTCTTTTGGTAATTTCTTCGACAGTACATGTACTAAAATTGGAACGATACAGAGGAGCTTAGTATGGCCCCTGTGCAAGGTGGAATCGTGAAGCGTTCCACATTGTAAAATTTATCATGCCATTTTAAGGAACAGATTGGAATGATACGTAGAAAAGGAAACTTTTTCTACAAAGAGACTACTGGATTCAGAAAGACCATGTCTTGGCTGGAC	GUAAUUu......cUUCGaCAG.UACAUGUACUAAAAUUGGAACGAUACAGAGGAGCUUAGUAUGGC.CCCUGUGC...AAGGUGGA--------AU.CGUGAAGC......GUUCCACAUUGUA	<<<<<_........____._>>.>>>:::::::::::::::::::::::::::::::::::::::::.::::::::...::::::::::::::::::.::::::::......:::::::::::::	DWGO01188432.1	1-405	Arthropoda	Insecta	Lepidoptera	Papilionidae
U6	GCA_018247635.1	Eurytides_dolicaon_deicoon	1.1e-10	CCAAGCATGCTTTGTGTGGTACTGTCTTGTAATGGGCAGGCGTGACGCTTACTCGTCTCGTCACTTTGCCACGTAAAAAAATGTGATATAAAAAAACCCATGACAAACTAATGACACTACAACTGCAGTTTTTATTATTGAAAAGATGAAACCTAAAATTCGTTGCGTAAAAAAAAACTATTAATAAATACGACAACAATGTACTTGCTTCGGCAGTACATATAGCAAAATTGGAACGATACAGAGAAGATTAGCATGGCCC	GUACUUg......cUUCGgCAG.UACAUAUAGCAAAAUUGGAACGAUACAGAGAAGAUUAGCAUGGC.CC------...------------------.--------......-------------	<<<<<_........____._>>.>>>:::::::::::::::::::::::::::::::::::::::::.::::::::...::::::::::::::::::.::::::::......:::::::::::::	DWGO01231553.1	1-262	Arthropoda	Insecta	Lepidoptera	Papilionidae
U6	GCA_018247635.1	Eurytides_dolicaon_deicoon	1.1e-09	AAAAAATGAATCAATGAAAAGTCTGTTTTTCAGTAAACTTCACGGTTGTTAATTTAAATATATATGAATTTAGAATTTTATAAGATTATCATTAAACTTTGACAGGCATGGAGGCTGCCAGAACTACTTAAAGGGCCTCATGCCTGAATATAACGTTTAGAGACACATAATAAAATAAAGAATTGAAAATGTTAAGAAATATACTTGCAGTACATATACTTAAATAAGAACGATACAGAGAAAATTAGCATGGCCCCTGCGCAAGTAATTTAATTGACTCCCATGTGAGATAGCTAATCGATTGTACAATTGAACATTGTAACAGTAATTTAAGAGAGCAACTGTTGAGTTTCTTGCCGGCTCTTCTCAGCAGAACTGCATTACGAGCCGGTGATACCTTCCTCACGAACTTACATGTAAAAATGACGATTCGAAAGTGCCTACATAGGCCTATTTGAATAAAGATATTTTGATTTGAAAAAAAAAAATACAAAAATATTAA	AUACU-........--UG.CAG.UACAUAUACUUAAAUAAGAACGAUACAGAGAAAAUUAGCAUGGC.CCCUGCGC...AAGUAAUUUAAUUGACUCcCAUGUGAG......AUAGCUAAUCGAU	<<<<<_........____._>>.>>>:::::::::::::::::::::::::::::::::::::::::.::::::::...::::::::::::::::::.::::::::......:::::::::::::	DWGO01028564.1	1578-2079	Arthropoda	Insecta	Lepidoptera	Papilionidae
U6	GCA_018247635.1	Eurytides_dolicaon_deicoon	7.7e-09	ATCCATATTGATGAAAGAGGTTAAAATGCATTGAAAACAAATCACTAATCAATAAACATATGACTGAATTAGAAAACAGTTCCATATATTTTTAATAAAATAAAATTCATTCGAGTAAAGGATTCTTTAATACTATACATAAATTATGAAATTTCAAATGGCTAGTATTGTAGAATAACCTTACCAATACTTTATCCCGTATGTGCCTCGGCAGTTCATACATATGTGTACTAAAATTGGACCGATACAGAGAAGTTTAGCATCGCAGGATGCATCCGTAGGATGACACGAAAAATCGTGAAGCGATCCACATTTTTTTACAACTCTTCATGAATGACGTAGGCTCTCATTAGTATTAATTCATTATTGTCAACAATATACTGCAAATTCGGTAATTGTCATTTAATGTAAAAGGGAACGATAATGTTGACATGTCCATGTTAAAAGTCCCTGCATAAAAATAAATGAAATAAATCATATATCCATGTATTATATGTATATTTTGATAAAGTATAAT	AUGUGCcucggcagUUCAuACA.UAUGUGUACUAAAAUUGGACCGAUACAGAGAAGUUUAGCAUCGCaGGAUGCAUccgUAGGAUGACACGAAAAAU.CGUGAAGC......GAUCCACAUUUUU	<<<<<_........____._>>.>>>:::::::::::::::::::::::::::::::::::::::::.::::::::...::::::::::::::::::.::::::::......:::::::::::::	DWGO01083781.1	548-1064	Arthropoda	Insecta	Lepidoptera	Papilionidae
U6	GCA_018247635.1	Eurytides_dolicaon_deicoon	1.2e-08	TGTATATATACATTTGAATAATGGTTGAAAATATTGTTACAAGTGATTTTCAAAAGCTCTCGAAGAGCTTTTTATGCTACATTCTAATTAAAGTTGTTTAATTTTGTCGTTAGATGGTATTTATATCAAAAGTTCATAAACACGCTATCGAAGTTTTTTACACGCCTTGGTATATATACAAACGGCTTCATTCGGTTGTTGTACTTGCTTCGGCAGTACATATACTAAAATTGGAACGATACAGAGAAGATTAGCA	GUACUUg......cUUCGgCAG.UACAUAUACUAAAAUUGGAACGAUACAGAGAAGAUUAGCA----.--------...------------------.--------......-------------	<<<<<_........____._>>.>>>:::::::::::::::::::::::::::::::::::::::::.::::::::...::::::::::::::::::.::::::::......:::::::::::::	DWGO01261501.1	1-256	Arthropoda	Insecta	Lepidoptera	Papilionidae
U6	GCA_018247635.1	Eurytides_dolicaon_deicoon	1.2e-08	AGCATGGCCCCTGCGCAAGGATGACACGCAAAATCGTGAAGCGTTCCACATTTTAAAATTTTTCATGCCATATTGAGGAAAATATTGGAATAGTACGTAGAAAAAGGAAACTTTTTCTACAAACACTACTGGATTCAGAAAGACAATGTTTTGCCTGGACAATGTTAATAATTTAATTACAAGAATACAGACTGTTTTCTCAAAAAACCAAATTACTCTTTGATGTTTCATAGATATAGATAAAGCTTATAACAA	------........----.---.------------------------------------AGCAUGGC.CCCUGCGC...AAGGAUGACACGCAAAAU.CGUGAAGC......GUUCCACAUUUUA	<<<<<_........____._>>.>>>:::::::::::::::::::::::::::::::::::::::::.::::::::...::::::::::::::::::.::::::::......:::::::::::::	DWGO01337844.1	20-474	Arthropoda	Insecta	Lepidoptera	Papilionidae
U6	GCA_018247635.1	Eurytides_dolicaon_deicoon	2.9e-07	TGGCCCCTGCGCAAGGATGACACGCAAAATCGTGAAGCGTTCCACATTTTTTTGACAAAATTTATTAAGTTATTTTCTGCTAACACATTGTCGACCGCTCGGGGAAATCTACCCGTTTTCTTTAAAATATCAGTGTACGACCAATCGGGAAAATCTCACTGTTTGACAACGCAAACATAGTTTTAAGTAAATTGAATACAAGTATTGATGTCCACTTCTCTTTGTTGTTATTTATATTTTTGCCATGTTTA	------........----.---.----------------------------------------UGGC.CCCUGCGC...AAGGAUGACACGCAAAAU.CGUGAAGC......GUUCCACAUUUUU	<<<<<_........____._>>.>>>:::::::::::::::::::::::::::::::::::::::::.::::::::...::::::::::::::::::.::::::::......:::::::::::::	DWGO01084272.1	1-251	Arthropoda	Insecta	Lepidoptera	Papilionidae
U6	GCA_018247635.1	Eurytides_dolicaon_deicoon	1.2e-06	ACAGTGCGCGTGCGAAGGACACGCCCCGTGCGTGCGCGCCTCCCCGCCCGCCCCAGCCCTGAAACCTCGCCAGACCCTTTCAGAGGGGCAGGGTCCTCATTGTACTTGCTTCCGCCGTTTCTAAGGTTGGTAGGATAGAGTGAAGATTAGCATGGCTTTTCAGTGGGGCAGAGGCGCCTCACGATAGGCCCAATATACTAGCTTCGGCCGATTCTAAAATTGCTACGATAGAGTGAAGATTAGCATGGCATGAACGACACGCAAAATCGTGAAGCGTGCTACATATTTCCCAAATCTTTTGGTCATGGGAGTATAACGCTCAAGTTATGGGAGCACGTCCCGATACTTGTACTTCTGAGCCCTTATGGACTCTACACCTTCCGATTATAGACTCACACGTTACTGATGTCGCATGAATGTTCTTGCTCGCAAGAAGTGCTCTCTCGCTTTGTTTAATAATAATAATAGACATCTCACACACGGCCATC	GC----........UUCG.---.-GCCGAUUCUAAAAUUGCUACGAUAGAGUGAAGAUUAGCAUGGC.--------...AUGAACGACACGCAAAAU.CGUGAAGC......GUGCUACAUAUUU	<<<<<_........____._>>.>>>:::::::::::::::::::::::::::::::::::::::::.::::::::...::::::::::::::::::.::::::::......:::::::::::::	DWGO01004066.1	185-672	Arthropoda	Insecta	Lepidoptera	Papilionidae
U6	GCA_018247635.1	Eurytides_dolicaon_deicoon	2.2e-06	CCTCGTAGGCTAAAAGGGCAAACATTAAGTCAAAGACAAGACAAGACAAGGACGTTTTGAAATATGCTATAAACACATTTACAACTTTTCAACTTTAAGGAGGCACAGTGGGTGGAGATGGCGGATTCCCTCATTTATCACGGGTGTTTGGTATTATTGGTAATTGGTAGTATTATTCAGATATAGGAATAGCATGGTTCATACTTTGGCAGTTAATTAACTAAAAATGGAACGATATAGAGAAGATTAGCGTGGCCCCTGCAGAGCATTCTACTAAATACCTCTATTAAATGGTCAATAGGGTTAGTGCTTCTGCCAAGCACGCATCGAAGCGATCGGTCACGTCCCTCGAGAGGTCGGTCGCGAGGTTCATAAATTGAAATTATTAGTACATATGAATTATAGTGGAAACCTAAGTTGCAATATTTTTTAAATAAACGGATTTAAAAATAAACCGAGTAAA	AUACU-........UUGG.CAG.UUAAUUAACUAAAAAUGGAACGAUAUAGAGAAGAUUAGCGUGGC.CCCUGCA-...------------------.--------......-------------	<<<<<_........____._>>.>>>:::::::::::::::::::::::::::::::::::::::::.::::::::...::::::::::::::::::.::::::::......:::::::::::::	DWGO01063909.1	1219-1681	Arthropoda	Insecta	Lepidoptera	Papilionidae
U6atac	GCA_018247635.1	Eurytides_dolicaon_deicoon	2.1e-16	AATTATTTAAACATCAGATTTCTTGATCAATTTTGATAAATTTGTTTAAAAATTGATTAAAAAAAATATTTTGAAGATTTTTTTTTTAATTATTTTTCTAAATTTGTATTTAATGCAATATTATATAAAAATTCCTGAATCGCGCTATCAAAGTTTTCAGAATCGTTTGTATATATACTCCACGACAGTATTGATAGAGCGTGTCTATTGAAAGGAGAGACGGTTAGCACTCCCCTTGACAAGGATGGAACACATAAAACGGTTAAGGCACAACTTGACCAATTTTTTTTGCTGTTTATTTTGTATTAAGTTCATTTATTTGGTAACAAAATATTAATAATTAAGATTTTTAATATCGTGAATTCTTAGTTTTCATTAATTCTAATAGTTTTCTGTTGTGAATTCCAAGTTTTTAAGAAATCGTAATTGATCGATATTTTCTAATTATTATAAAATCATTAATATTATCATTGAAGAAGTACCTAAATAA	GUGUCUAUUGAAAGGAGAGACGGUUAGCACUCCCCUUGACAAGGAUGGAA----------..----------CACAUaAAACGGUU..AAGGCAC-------------aacu--------UGACCAAUUUUUUUU	::::::::::::::::::::::::::::::::::::::::::::::::::::<<<<____~~>>>>-----------.----<<<<..-------<<<<<<_______~~~~>>>>>>--->>>>::::::::::	DWGO01013597.1	293-782	Arthropoda	Insecta	Lepidoptera	Papilionidae
U6atac	GCA_018247635.1	Eurytides_dolicaon_deicoon	2.6e-11	TTAGTAATGTTTCTATTCAAAGGAGAGACGGTTAGTACTTCCCTCGACAAGGATGGAACACGTTTCACGATTAAGGTCTGAAGGATACAGTCTGGCCACGTTTTTTTTTACTAATGCGTTCCGTAGGGGATCCTATAGCCCTTTCTAATGTACTGTGGGAGATGACAGAGGCCAATGACGGTAAGTGGGTAAAAATCCAAAAAATAGTCTTTCCTCAGAAGCCAAGATATCTTTAAAGATTTCCCTCCGTTACAAAAAAAGGATGTTAGTAACACACTAAAACAGTCTTTTTGGGCAGAAATAAGTG	GUUUCUAUUCAAAGGAGAGACGGUUAGUACUUCCCUCGACAAGGAUGGAACA--------..-----CGUUUCACGA.UUAAGGUCugAAGGAUA-------------c.ag------UCUGGCCACGUUUUUUU	::::::::::::::::::::::::::::::::::::::::::::::::::::<<<<____~~>>>>-----------.----<<<<..-------<<<<<<_______~~~~>>>>>>--->>>>::::::::::	DWGO01054447.1	1-307	Arthropoda	Insecta	Lepidoptera	Papilionidae
U6atac	GCA_018247635.1	Eurytides_dolicaon_deicoon	5.7e-10	GCACGTAGCAAATCAGCACTTAAAATTGTTATTTATAAATTAACAAAGTCATTGGTGCAGGCACCGGGATTTGAACTCAGGTTGCTCGAGTATATTGAATTAAAAGCTGAGCTGACACTGAGCTACCACGGACTAGGTAATGGTAAATAAGGAAAATGATTACTTATGAGTGATTACCGTCGGCTACAGATTTTAGTAATGTTTCTATTCAAAGGAGAGACGGTTAGTACTTCCCTCGACAAGGATGGAGCACATTTCACGATTAAGGCACAGTCTAACCACGTTTTTTTTTACTAGTGCGTTCCGTAGGGG	GUUUCUAUUCAAAGGAGAGACGGUUAGUACUUCCCUCGACAAGGAUGGAGCA--------..------------CAUuUCACGAUU..AAGGCAC-------------a.gu-------CUAACCACGUUUUUUU	::::::::::::::::::::::::::::::::::::::::::::::::::::<<<<____~~>>>>-----------.----<<<<..-------<<<<<<_______~~~~>>>>>>--->>>>::::::::::	DWGO01189556.1	513-1002	Arthropoda	Insecta	Lepidoptera	Papilionidae
U6atac	GCA_018247635.1	Eurytides_dolicaon_deicoon	1.1e-08	CTCCGAAAGAAAAATAAGTTTATCTTTTTCTGTTCTATATTATATCTCTAGGTGTAATAAAAAAGCCGGAGCGAAGAGTCAAATTTCTTGAACATTTGTTGTAATTCTTCTAGAGTTTTTTGTTACGCACAACCTTCTTTTTTCTGATTTTTTTCTGGAATAAATTCTGAATTATTTATTTAATCATTAGGATTTGTTACGTGTTATTGGAAGGAAAGACGGTCAGTATTCCCCTTAACAAGGATGGAACACATAAAACGGTTAAGGCACAACTTGACCAATTTTTCAAATAATGCATTCGAAAATTAATATTAATCTAAGGTGTCGGAAGTCCGATATTTTCTCATTTAAAGTTTATCGTTATAATACTTCTTTAAATAATCCTATTATACGTATGTGTTGTCAAGTCAATTCACTGTGTATACACAATGTGTAGACAAAACAACGAATTAAGCAAAGATAACACTAATTTATACTTATTATATT	GUGUUAU-UGGAAGGAAAGACGGUCAGUAUUCCCCUUAACAAGGAUGGAA----------..----------CACAUaAAACGGUU..AAGGCAC-------------aacu--------UGACC---AAUUUUU	::::::::::::::::::::::::::::::::::::::::::::::::::::<<<<____~~>>>>-----------.----<<<<..-------<<<<<<_______~~~~>>>>>>--->>>>::::::::::	DWGO01188288.1	132-617	Arthropoda	Insecta	Lepidoptera	Papilionidae
U6atac	GCA_018247635.1	Eurytides_dolicaon_deicoon	1.3e-08	AGAAATTACTATTTATTATTGCTTCGGTTGTGTTAGAACATCTTCCTAATCAAAGTTCAGTCGACGACAGGATTCTTCTACAGGTACTTGCTTCGGTAGTACATACTCGTACATATACTATAATTTGAACGATACAGAGAAGATTAGTATTACGCTAGCGAAAGGATGACACGGAAAGTCGTAAAGCGTTGAACATTTTTGTCTCTATTGAAAGGAGAGACGGTTAGCGCTCCCCTTGACATGAATGGAACACATAAAAAATTTTCTAACAGAATTGGACGCGAACTGACGATGAAATGCTACCATTGTAGAGGGAACCAGGATTCTGCGCAACACACGTTCGCTGAATACCTTACGTGGGAGACCGAACGGCGGATTCTGGTTCAAAGGATCGAGCAAGAACTTTCTCAGCAAGTGGCAGTAGCGGCTGCATTAGCGGATAAATCAGCGTGGTTGGCACTAGTCTC	GUCUCUAUUGAAAGGAGAGACGGUUAGCGCUCCCCUUGACAUGAAUGGAACA--------ca---------------.--------..--------------------u.aa-------------AAAAUUUUCU	::::::::::::::::::::::::::::::::::::::::::::::::::::<<<<____~~>>>>-----------.----<<<<..-------<<<<<<_______~~~~>>>>>>--->>>>::::::::::	DWGO01000484.1	2266-2732	Arthropoda	Insecta	Lepidoptera	Papilionidae
U6atac	GCA_018247635.1	Eurytides_dolicaon_deicoon	1.5e-07	TAAAATTGTTAACTACAATTCAACAAATTCAATTGTACCGGCACTTTGATTCCAACTCAGTATATTGAATTAAAGTGCTCGAGTATATTGAATTAAAAGCGTGCATCCGGACACTGAACTACCATGGCCTAGATAGTGGTAAATAAGGAAAATGATTACTTGATAATGAGTGATTACCGTCGGCTAGAGATGTTAGTAATGTTTCTATTCAAAGGAGAGACGGTTAGTACTTCCCTCGACAAGGATGGAACACGTT	GUUUCUAUUCAAAGGAGAGACGGUUAGUACUUCCCUCGACAAGGAUGGAACACGUU----..---------------.--------..--------------------....-----------------------	::::::::::::::::::::::::::::::::::::::::::::::::::::<<<<____~~>>>>-----------.----<<<<..-------<<<<<<_______~~~~>>>>>>--->>>>::::::::::	DWGO01049742.1	1-256	Arthropoda	Insecta	Lepidoptera	Papilionidae
7SK	GCA_900480045.1	Eurytoma_adleriae	2.5e-37	ATATTGCTCCAACTTGTTATAAATAAAAAACCAGTAAATAAAAAAAGCCTCGCTATCAGTTATCAGGTAAAATTCGTGTTTCCCGCGCTGTTAGCCGCGAGTTTTACTAACAGATGGCCGCGAGCAGCCGCGAGTGTCCCGCAAGCGCCTGGCGATAACGCGAGTTCGTATATAAGAGCAGCGGGAGCGCGCAGTTCCTCGGAAGTGTGTGCTAGTGATGGCACAGCTGAACATTGATCGCTAAAAGTAGATATATGGCAGATCTGCTCAGTGGGTGTTGTCACGTGGTCGCTTCAAGTAGCTTGTGTTCGGCTCCCGATGCGCTGGCAACCCGCGGCGTGTGTTTGATCACCCTCACACACGACGGCCGGGCCCCTGCAGCCTGCACGGTAGAGTCTTCACGTCGCTCCTCGAACTACCGCGATTTCCAAATTGGGGGGCAATCGAATAGGTCAGACGAGGTAATTTGTCGCTTCCATATACAAGGCACTGCTGTTGAGCAGTTTGCCATTTTTTTCATTATCCTTTTTTAACGTCAGCTTAGATTTTACTCGCGTTTTTCTCGAGACCAAAGAGGTTAGTGCCTGGGACAGGTATTCGTGTATGTAATCAGTGCAATGATCAGGTTTTGCTCCGAAAAAGGAAATTTATCTGACGTGGATCGAGCATCCGTCTAACTAAGTCTAACTTAGACTCGACTTATACTACTGATGCTCTGA	GGAAGUGUGUgCUAGUGAUGGCaCAGCUGAACAUUGAUCGCUAAA-----AGUAGAuA..................----UAUGGCAGAUCUGCUCAGU----GGGUGUUGUCACGUGGUCGCUUCAAGUAGCUUGUGUUCGGC--UCCCGAUGCGCUGGCAACCCGCGGCGUGUGUUUGAUCACCC-UCACACACGACGGCCGGGCccCUGCAGCC--UGCACGGUAGAGUCU-------------------------------------------------------------------------------------UCACGUCGCUCCUCGAACU-----ACCGCGAUUUCCAAAUUGGGGGGCAAUCGAAUAGGUCAGACGAGGUA----------------AUUU----------GUCGCUUCCAUAUACAAGGCACUGCUGu..ugA.............GCAGUUUGCCAUUUUUUUCA	<<<<<<<<--.---<<<<<---.---<<<-<<<--<<<<<<<<--<<<<_______._~~~~~~~~~~~~~~~~~~>>>>-->>>>->>>>>>>->>>------------>>>>>--------------------------------------------------------------------------------------------..-------------------------------------------------------------------------------------------------------------------------------------------------------------------------------------------------------------------->>>>>>>>--------<<<<<<<<__....._~~~~~~~~~~~~~>>>>>-->>>::::::::::	UXGC01000363.1	86248-86966	Arthropoda	Insecta	Hymenoptera	Eurytomidae
7SK	GCA_900480045.1	Eurytoma_adleriae	1.3e-07	TTTATAAAAGTAAAATTTTGAAATTGAAAAAAATGTTTAAAATTAGTCAAAAGTCGAATAAAATTTTCAAATTTCGCGCGCTCATAGTAACGAGTTTGACCGCTACGCGGCTGCAGGTAGAAATCGAATAAAACTCGACTCGCAAGCGGCTAGCTTAGACCTCAGTTAGTATATAAGGACGAAGAGAAGCGCTCACTCTCGGAAGCCATGCTATGTCTCGGCGTAGCTGAACATCGATCGCTGTCGGTTTACTCGGTATAAGAAGTAACTATGGCTGATCTGCTCAGTAAGTTCAGTAATAGCTCCTTGTTCGACTCTCCGATGCGCCTCCACAACCCATCTGCGCGTTGCATAAGGCCTGCACGGATTGAGTCTCATTCACAACTTGCTCCTCGATCTTTAACGCGATTTTTGGGTAAGGGGGGCAATCGAATCCACAAGTAAACGTTTCTTCTCGCTTCCACATACAAGGCACTGCAAGTTTCAGCAGTATGCCCTGTTTTTTGCCATTTTTTAAATTATTATTTTTAAATTCTTTATTTAAATTATTATTTTTAAATTATTATATTTAAATTATTTATTTTTAAATTCTTCGTTTGCTAATTAAATAAATAGATAATAATTATTTGTAAATAATAGATTTTTATAACTAAATGTTATTAATAAATATTTACTGAAAGAGTTAGAAATGTGAAAAATTTTCCAT	GGAAGCCAUGcUAUGUCUCGGCgUAGCUGAACAUCGAUCGCUGUCGGUUU------.-acucgguauaagaaguaa---CUAUGGCUGAUCUGCUCAGU----AAGUUCAGUAAUA---------------GCUCCUUGUUCGACUCUCCGAUGCG-------------------------CCUCCACAACCCAUCUGCGCGUUGCAuaAGGCC-----UGCACGGAUUGAGUCUCAUUC-------------------------------------------------------------------------------ACAACUUGCUCCUCGAUCUUU---AACGCGAUUUUUGGGUAAGGGGGGCAAUCGAAUCCACAAGU-------------------AAACGUUUCUU------CUCGCUUCCACAUACAAGGCACUGCAAguuucA.............GCAGUAUGCCCUGUUUUUUG	<<<<<<<<--.---<<<<<---.---<<<-<<<--<<<<<<<<--<<<<_______._~~~~~~~~~~~~~~~~~~>>>>-->>>>->>>>>>>->>>------------>>>>>--------------------------------------------------------------------------------------------..-------------------------------------------------------------------------------------------------------------------------------------------------------------------------------------------------------------------->>>>>>>>--------<<<<<<<<__....._~~~~~~~~~~~~~>>>>>-->>>::::::::::	UXGC01000057.1	214009-214714	Arthropoda	Insecta	Hymenoptera	Eurytomidae
7SK	GCA_900480045.1	Eurytoma_adleriae	0.0022	GCTACAGTAACACCGACCTTTAAAAATTGACAAATTTAATTTATGCAATGAATTACTAAGTTAAAATTTTTTCATGCAAATGTATTGAAAACTGCATTAATTAAATAAATAAAACGTAATAATTTATAATTTTAATTAATGTTTAAAAATATTAAGGAAACCTTATAAAATCATTAAAAAAAATCTTGAAAAACCGGCCGGGAGGTTATATTTTTCCCTTACCCCGGCACGTCGCAAAATATCTACTGTTACAATAGCTTCCATTTCCTCGGCACCTTCGGCTAAAAGGCAAACTGCTGATTTTTTCGCCATCATAGAAAATAATGCAAACTTGTTAAAAAAATTTGATGCTTCTTTATTTTTCCAGAGTAAATTTGCAGACACACTAGTTCGCAACAATGCAGTTGCCGACATTTGGTAAATCGAAGCCTCTAGAGTCCAATTGCTTCGTCTCGTATAATATAGAGATAATGAATTGGAGTTTGAACATCTATTTACCCATTACGCT	GGAGGUUAUA.UUU--------.---------------------------------.-uucccuuaccccggcacg-----------------------------------------------------------------------------------------------------------------------------------..---------------------------------------------------------------------------------------------------------------------------------------------------------------------------------------------UCGCAAAAUAUCUACUGUUACAAUAGCUUCCAUUUCCUCGGCACCUUCG.....-gcuaaaaggcaaa-----CUGCUGAUUUUUUCG	<<<<<<<<--.---<<<<<---.---<<<-<<<--<<<<<<<<--<<<<_______._~~~~~~~~~~~~~~~~~~>>>>-->>>>->>>>>>>->>>------------>>>>>--------------------------------------------------------------------------------------------..-------------------------------------------------------------------------------------------------------------------------------------------------------------------------------------------------------------------->>>>>>>>--------<<<<<<<<__....._~~~~~~~~~~~~~>>>>>-->>>::::::::::	UXGC01000109.1	339358-339865	Arthropoda	Insecta	Hymenoptera	Eurytomidae
MRP	GCA_900480045.1	Eurytoma_adleriae	8.3e-19	AATAGACACATTTTGTTGCATCACGTTAAAAAATCGATTAAGATAAACAAAGTATGTTACATCCTAAATGGATTTTATTATATTTCATAAAATAAAAATTATATATTATTTCGAATGATAGTCACTGAACCTTTCCCGCAAGTGGTCAAATTCGAGCCCAATTCATATATAAGAGCAGCTAAAGAGTCAGGCAAAAATGGAGGTTCCCTCGAGTACCACCGCGGAGCTACGATCAGAGTCACCAGTGACTCTCATAGTGCTCTGAGCGAAGGTCCCTGGATCTCGGGCAGAGAGTGCCGCAGCGTCAGCGCTGTTAGCCTCCGCCGTCAGCTCAAACCAAAGAGAGGAAGCTTCGGCCGATCTTTCGAGCTGGGCGCGAGTGTATTGGTCAAAGTAAAGTAATGTGCGTACACCTTTACGGTGAACTGAACAGGGCCTACTCCGAGGAGACTCCTACATTTTTTTTATTTTACGTTAAAAAATGAAAAATTATTTTAAAATATTTGCATTGCTTTACAACTCTTATATACTTTATTGGAATTAAAATATAATTTTTTCATATCCCTTGCGATATTACCATACGGGCATTCAAAAGTAGTTTGCATGCTACTTTAATTGAGATAAGATTTTAGAATATTAGAATTAATAGTTG	AGGUUCCCUCGAGUACCACCG-CGGAGC-UACGAUCAGAGUCACC--AGUGACUCUC--AUAGUGCUCUGAGcGAAGGUCCCUGGAU-CUCGGGCAGAGAGUGCCGCAGCG-UCAG-CGCUGUUAGC-CUCCGCCGUCAGCUCaaaccaAAGAGAGGAAGCUU---CGGCCGAUCUUUcGAGCUGGGCGCGAGUGUAUUGGUCAAAGUAAAGUAAUGUGcGUACACC-UU--------UAC-GGUGAACUGAACAGGGCCUACUCCGAGGAGACU	:[[[[[[[[[[,,((((((,,<<<<<<<---------<<<<<<<____>>>>>>>--------->>>>>>>,.,,,,,,,,,,,,,,,,,,,<<<<_____>>>><<<<<<______>>>>>>,<<<---<<<<<<---<<<<......<<<<------<<<<___>>>>--->>>>-.>>>>->>>>>>->>>,,,,,,,,,,,,,,,,,,,,,,))).))),<<<<<<_________>>>>>>,,,,,,,,,,,,,,,,,,,,]]]]]]]]]]	UXGC01000462.1	97780-98431	Arthropoda	Insecta	Hymenoptera	Eurytomidae
U1	GCA_900480045.1	Eurytoma_adleriae	8.3e-39	CGGCTGAAAGCATACTTACCTGGCGCAGAGGTTACCGTGATCAACAAGGCGGTTCCTCCAGGGCGAGGCTCTTCCATTGCACTACGGTCGAGCTGACCCTTGCGAATATCCCTAATGTGGATATCTCGGGCGTATAATTTTTGTTAGTCGGGACTGCGTTCGCGCTATCCCGGTATAAATTATTAAAAAATAAATAACCTATTTGGTAAATAATTATTATTTCTAAATAATTTTATTTACTAATTATACTTATACTTATCCTATTACTTTTTTCGAGTAATATATAAGAGCAAGTATTTTTATCTTCTTAGTCTTTCTTTGCCAGTACACGAAACTTGTACCATTTATTGCAATAAGGCTATATCCAATATTGC	AUACUUACCUGGCGCAGAGGU..UACCGUGAUCAACAAGGCGGUUCCUCCAGGGCGAGGCUCUUCCAUU....GCACUA..C.........GG-UCGAGCUGACCCUUGCGAAUA...UCCCUAAuGUGGAUA-UCUCGGGCGUAUAAUUUUUGUUAG-UCGGG-ACUGCGUUCG..........CGCUAUCCCGGU	:::::::::::((((<<<<<<..-<<<<<__________>>>>>>>>>>><<<<-<-<<<-<<<<<___....______.._~~~~~~~~~>>->>>->>>-->>>>>,<<<<<<...-<<____.__>>->>->->>>,))))---------------<<<<<-<-<<<<____~~~~~~~~~~>>>>->>>>>>:	UXGC01000745.1	1-374	Arthropoda	Insecta	Hymenoptera	Eurytomidae
U1	GCA_900480045.1	Eurytoma_adleriae	1.2e-38	AGTATATAAACGCAGAGAAGGGGCGGAGAAGGGAAAGAGAAGGACGAAGGGGCAGACGGGGGTAAATTTGAAGAATTTTCTTACAATTCCACCAGATGGCGAGGATCCAAGTTGGTCTGTAGAAACGGCATGACAACGGTTTACTCGCAGTAAAGTTGGACAGTCTAGTCTATAAGTAGGCTGTCGAGGCGACCCAAAGCATACTTACCTGGCGCAGAGGTTACCGTGATCAACAAGGCGGTTCCTCCAGGGCGAGGCTCTACCATTGCACTACGGTTGAGCTGACCCTTGCGAATATCCCTAATGTGGATATCTCGGGCGTATTATTTTTGGTAGCCGGGACTGCGTTCGCGCTATCCCGATAATAAATTTCAAACAAAATTTTCCACCTTCAGGCAAATACGAGAAGAAATCCATAAGCGAATTTCAAATTCAATTTGTATTTCTACCTTTAAACATTTTACGCAACTCTGTGCGTAAAGTATAAGTGCAACATCCGTACATGCACTTTCTTGCATATGCTAAATCAGCACTTTACGCCGTCGTTGCATAAAAAGTATTCG	AUACUUACCUGGCGCAGAGGU..UACCGUGAUCAACAAGGCGGUUCCUCCAGGGCGAGGCUCUACCAUU....GCACUA..C.........GG-UUGAGCUGACCCUUGCGAAUA...UCCCUAAuGUGGAUA-UCUCGGGCGUAUUAUUUUUGGUAG-CCGGG-ACUGCGUUCG..........CGCUAUCCCGAU	:::::::::::((((<<<<<<..-<<<<<__________>>>>>>>>>>><<<<-<-<<<-<<<<<___....______.._~~~~~~~~~>>->>>->>>-->>>>>,<<<<<<...-<<____.__>>->>->->>>,))))---------------<<<<<-<-<<<<____~~~~~~~~~~>>>>->>>>>>:	UXGC01000768.1	22926-23488	Arthropoda	Insecta	Hymenoptera	Eurytomidae
U1	GCA_900480045.1	Eurytoma_adleriae	3.7e-38	TTTTCAATTCGCTCAATATATCTTGCTCGAATCTCGATTATGATGATGTAATCATGTAATTCTCAGCCGACGTAGTGATTTGATATACCGCTAGGGGGAGAAGATCCAAATCGCACTGCGGCTGAGATATGATACCGTCGTTCCCGCAAGAAAGTGAGGAGAACCAATTCTATAAAAGGGGACGACGAGTGAAGCAAAGCATACTTACCTGGCGTAGAGGTTACCGTGATCAACAAGGCGGTTCCTCCAGGGCGAGGCTCCTCCATTGCACTACGGTCGAGCTGACCCTTGCGAGTATCCCTAATGTGGATACCTCGGACGCAAAATTTTTGTTAGCCGGGACTGCGTTCGCGCTATCCCGATTTTATTTAATTAAACAAAAATTTAGTTTGTAAATATTCTCTTCAATTCTTTTATTCATTATGCACGAATAAATGAAATTCTTTATTTTAATAAAGATTTTACTTTTAATAAAGTCCATTAAATAAATAAGTAAATAAGCAAATTACAGTTATGCAAATTTCTGCATTTTATTACGATGCTTTCGATAAACATAAAAATAA	AUACUUACCUGGCGUAGAGGU..UACCGUGAUCAACAAGGCGGUUCCUCCAGGGCGAGGCUCCUCCAUU....GCACUA..C.........GG-UCGAGCUGACCCUUGCGAGUA...UCCCUAAuGUGGAUA-CCUCGGACGCAAAAUUUUUGUUAG-CCGGG-ACUGCGUUCG..........CGCUAUCCCGAU	:::::::::::((((<<<<<<..-<<<<<__________>>>>>>>>>>><<<<-<-<<<-<<<<<___....______.._~~~~~~~~~>>->>>->>>-->>>>>,<<<<<<...-<<____.__>>->>->->>>,))))---------------<<<<<-<-<<<<____~~~~~~~~~~>>>>->>>>>>:	UXGC01000320.1	121085-121647	Arthropoda	Insecta	Hymenoptera	Eurytomidae
U1	GCA_900480045.1	Eurytoma_adleriae	2.6e-36	TTTCCACGAACAATAACATTTTCGCGTTAAATTTGATGGGTGGAAATTGGAAGCAATTAAGTCCATTTACTCTAGTAACACATTCTGCCGCAAGATGGTTTAGTGCACAGTCGCTGTGTGGTTTGGGATAGCACGCGCTTCTCCCTCAGTCAAAATCGATGCTGCCAGAGTATAAAGGGAGCCGGGACGCCGACAAAAGCATACTTACCTGGCGTAGAGGTTACCGTGATCAACAAGGCGGTTCCTCCAGGGCGAGGCTCTTCCATTGCACTACGGCCGAGCTGACCCTTGCGAGTATCCCTAATGTGGATATTTCGGACGCAAAATTTTTGTTAGTCGGGACTTGCGTACGCGCTATCCCGGTATTATTTAAATAAAAAATAATAACTTATTAGATAAGTGCCTTTGAATTTAACTAATTTTATAGTTTCATTTATTTATCAAACTTTATTTTTGGTTTTGTAATATTCTGAATGACATAAGATTTATTCTTTGATGATGATTATATTTTAAATTAACAATTAAACTTATACATTAATTAATAAGCTGAACTTATAAGTCGA	AUACUUACCUGGCGUAGAGGU..UACCGUGAUCAACAAGGCGGUUCCUCCAGGGCGAGGCUCUUCCAUU....GCACUA..C.........GG-CCGAGCUGACCCUUGCGAGUA...UCCCUAAuGUGGAUA-UUUCGGACGCAAAAUUUUUGUUAGUCGGGAC-UUGCGUACG..........CGCUA-UCCCGG	:::::::::::((((<<<<<<..-<<<<<__________>>>>>>>>>>><<<<-<-<<<-<<<<<___....______.._~~~~~~~~~>>->>>->>>-->>>>>,<<<<<<...-<<____.__>>->>->->>>,))))---------------<<<<<-<-<<<<____~~~~~~~~~~>>>>->>>>>>:	UXGC01000892.1	42205-42767	Arthropoda	Insecta	Hymenoptera	Eurytomidae
U1	GCA_900480045.1	Eurytoma_adleriae	1.3e-31	TTTTGCGTTCACGCGCGCGCGGGAGGCCCACGCAGCGCTTGGCTGTCACCTGTCAATTGTTTGTTTAAACAAATCGGAAAATTTTTTGCAGGGTCGACCGCTAGGGTTCGCCGGGCTATTTCTAACAGGGATTTCGGTAACCCGCGAGCAAATTTTTCGCGGAGAGGTGATAAAAGGGCGGGAGGATGGGCGCTCGGGCATAACTTACTTGGCGTGGAGGATACCGTGATCATGAAGGCGGCTCCTCCGGGGGGAGACCCAGCCATTGCACCTTGCGGCTCGGGTTGAACTCTGCGAATACTCCTTTCGTGGGTATATCGAGCGCATAATTTTTGGCCGTCGGGATTCGCGTTCGCGCGGTCCCGGAATAAATATTGCAAAAGAAATTCTCCTTTTTCTAGAAATGTGTAACTTTTGATTCTTTAATTATAATTTTTCATAATTTATTAATAAAATGTGTTTACTGGAGAAAATATTTACAATTTTTATCAAAGATAAGAAAAATGTTAAAAAAAGCTCCTGAAGATTTCAGGGTCAAAAAGAAATTATACATTTTCTATACTTTT	UAACUUACUUGGCGUGGAGGA..UACCGUGAUCAUGAAGGCGGCUCCUCCGGGGGGAGACCCAGCCAUU....GCACCUugC.........GGCUCGGGUUGAACUCUGCGAAUA...CUCCUUUcGUGGGUA-UAUCGAGCGCAUAAUUUUUGGCCGUCGGGAU-UCGCGUUCG..........CGCGG-UCCCGG	:::::::::::((((<<<<<<..-<<<<<__________>>>>>>>>>>><<<<-<-<<<-<<<<<___....______.._~~~~~~~~~>>->>>->>>-->>>>>,<<<<<<...-<<____.__>>->>->->>>,))))---------------<<<<<-<-<<<<____~~~~~~~~~~>>>>->>>>>>:	UXGC01000054.1	424942-425507	Arthropoda	Insecta	Hymenoptera	Eurytomidae
U1	GCA_900480045.1	Eurytoma_adleriae	7.6e-27	ATTATTAAATAATAATTATTATACTTGTTAACAGTAAATTTAAAAATAATATTCAATGTATAATCGTAAAGAATGTTCACTTTATCCCGGCAGATGGCCAAGACCCAAGTTGACCTGTACAAACGATATGACCAGTGTCTACTCGCAGTTAGGTGTTGGGCAGTCTTGTCTATAAGTAAGTTGTCGAGAGGATCCAAAGCATATTACCTCGCGCAGAGGATGCCGTTATCAAGAAGGCGGTCCCTCCGGGGCGAGGCTCTTCCATCACACACACATTACGGTTGAGCTGACCCTTGCGAATATCCCTAATGTGGATATCTCGGGCGCATTATTTTTGGTAGCCGGGACTGCGTTCGCGCTCTCCCGATCATAAAATTCAAACAAAATTTTCAGCCTAAGGTGAATATGGAAAGGAACAGATTTTACATATTTCGATAAATCTTCTTGCACTGCATTCTTATTAGCAACGCTAATAGCACAAATTATTAACCAGTCGTTTATCAAACATTTTTAAAAGTAGCTTTTTAAAAATGTGTGCGAGGAATATCGGAAATATTTTTATAAAAA	AUA-UUACCUCGCGCAGAGGA..UGCCGUUAUCAAGAAGGCGGUCCCUCCGGGGCGAGGCUCUUCCAUC....ACAC--..-acacauuacGG-UUGAGCUGACCCUUGCGAAUA...UCCCUAAuGUGGAUA-UCUCGGGCGCAUUAUUUUUGGUAGCCGGGA--CUGCGUUCG..........CGCUC-UCCCGA	:::::::::::((((<<<<<<..-<<<<<__________>>>>>>>>>>><<<<-<-<<<-<<<<<___....______.._~~~~~~~~~>>->>>->>>-->>>>>,<<<<<<...-<<____.__>>->>->->>>,))))---------------<<<<<-<-<<<<____~~~~~~~~~~>>>>->>>>>>:	UXGC01000768.1	19913-20479	Arthropoda	Insecta	Hymenoptera	Eurytomidae
U1	GCA_900480045.1	Eurytoma_adleriae	3e-22	AAGGCGGTTCCTCCAGGGCGAGGCTCTTCCATTGCACTACGGTTGAGCTGACCCTTGCGAATATCCCTAATGTGGATATCTCGGGCGTATAATTTTTGTTAGCCGGGACTGCGTTCGCGCTATCCCG	---------------------..-------------AAGGCGGUUCCUCCAGGGCGAGGCUCUUCCAUU....GCACUA..C.........GG-UUGAGCUGACCCUUGCGAAUA...UCCCUAAuGUGGAUA-UCUCGGGCGUAUAAUUUUUGUUAGCCGGGA--CUGCGUUCG..........CGCUA-UCCCG-	:::::::::::((((<<<<<<..-<<<<<__________>>>>>>>>>>><<<<-<-<<<-<<<<<___....______.._~~~~~~~~~>>->>>->>>-->>>>>,<<<<<<...-<<____.__>>->>->->>>,))))---------------<<<<<-<-<<<<____~~~~~~~~~~>>>>->>>>>>:	UXGC01093483.1	1-327	Arthropoda	Insecta	Hymenoptera	Eurytomidae
U1	GCA_900480045.1	Eurytoma_adleriae	7.9e-22	CCGCGGTTTTTTGACAATTTCGCACATGCGCGTGAGGTCACCGTGGGGATAGATTCGTTGGACGCTGTTGCAGTTCGCGAAAGTGTCCACTAGGTGGCGAGCGGTGAAGTGTACTATAGAATTTAGAGTGGGAGCTGCGCAACCACAAGAGAGAAAGTAAGGCCAAGTGTATAAGTACAGGCGGCCTAGCGGAGAAAAGCATACTTACCTGGCGCAGAGGTTACCGTGATCAAAAAGGCGGTTCCTCCAGGGCGAGGCTCTTCCATTGCACTACGGTTGAGCTGACCCTTGCGAATATCCCTAATGTGGAT	AUACUUACCUGGCGCAGAGGU..UACCGUGAUCAAAAAGGCGGUUCCUCCAGGGCGAGGCUCUUCCAUU....GCACUA..C.........GG-UUGAGCUGACCCUUGCGAAUA...UCCCUAAuGUGGAU-------------------------------------------..........------------	:::::::::::((((<<<<<<..-<<<<<__________>>>>>>>>>>><<<<-<-<<<-<<<<<___....______.._~~~~~~~~~>>->>>->>>-->>>>>,<<<<<<...-<<____.__>>->>->->>>,))))---------------<<<<<-<-<<<<____~~~~~~~~~~>>>>->>>>>>:	UXGC01034242.1	899-1409	Arthropoda	Insecta	Hymenoptera	Eurytomidae
U1	GCA_900480045.1	Eurytoma_adleriae	8.8e-22	GTGTCGAGGCGGCTCAAAGCATACTTACCTGGCGCAGAGGTTACCGTGATCAATAAGGCGGTTCCTCCAGGGCGAGGCTCTTCCATTGCACTACGGTTGAGCTGACCCTTGCGAATATCCCTAATGTGGAT	AUACUUACCUGGCGCAGAGGU..UACCGUGAUCAAUAAGGCGGUUCCUCCAGGGCGAGGCUCUUCCAUU....GCACUA..C.........GG-UUGAGCUGACCCUUGCGAAUA...UCCCUAAuGUGGAU-------------------------------------------..........------------	:::::::::::((((<<<<<<..-<<<<<__________>>>>>>>>>>><<<<-<-<<<-<<<<<___....______.._~~~~~~~~~>>->>>->>>-->>>>>,<<<<<<...-<<____.__>>->>->->>>,))))---------------<<<<<-<-<<<<____~~~~~~~~~~>>>>->>>>>>:	UXGC01090087.1	1-331	Arthropoda	Insecta	Hymenoptera	Eurytomidae
U1	GCA_900480045.1	Eurytoma_adleriae	5.4e-12	ACCCTTGCGAATATCCCTAATGTGGATATCTCGGGCGTATAATTTTTGTTAGCCGGGACTGCGTTCGCGCTATCCCGTTTTATTTAATACAAACAAAATGTTCTGCAATAAAATTGTAGATTAAAAATTGTAAATATTACAAATAAATATTATTTATGCAATAAGTAATATTTATTCTATATTTTATATTTATAAACTACCTGCACAGTTAGTTTATTGTAAGTTACAATTACATAATTAAATTATAAGTAAAGGCTAATCATATTTATTCATTTTTA	---------------------..----------------------------------------------....------..-.........-----------ACCCUUGCGAAUA...UCCCUAAuGUGGAUA-UCUCGGGCGUAUAAUUUUUGUUAGCCGGGA--CUGCGUUCG..........CGCUA-UCCCGU	:::::::::::((((<<<<<<..-<<<<<__________>>>>>>>>>>><<<<-<-<<<-<<<<<___....______.._~~~~~~~~~>>->>>->>>-->>>>>,<<<<<<...-<<____.__>>->>->->>>,))))---------------<<<<<-<-<<<<____~~~~~~~~~~>>>>->>>>>>:	UXGC01001427.1	23556-24033	Arthropoda	Insecta	Hymenoptera	Eurytomidae
U1	GCA_900480045.1	Eurytoma_adleriae	6.4e-12	ACCCTTGCGAATATCCCTAATGTGGATATCTCGGGCGTATAATTTTTGTTAGCCGGGACTGCGTTCGCGCTATCCCGAT	---------------------..----------------------------------------------....------..-.........-----------ACCCUUGCGAAUA...UCCCUAAuGUGGAUA-UCUCGGGCGUAUAAUUUUUGUUAG-CCGGG-ACUGCGUUCG..........CGCUAUCCCGAU	:::::::::::((((<<<<<<..-<<<<<__________>>>>>>>>>>><<<<-<-<<<-<<<<<___....______.._~~~~~~~~~>>->>>->>>-->>>>>,<<<<<<...-<<____.__>>->>->->>>,))))---------------<<<<<-<-<<<<____~~~~~~~~~~>>>>->>>>>>:	UXGC01191797.1	1-279	Arthropoda	Insecta	Hymenoptera	Eurytomidae
U1	GCA_900480045.1	Eurytoma_adleriae	9.3e-12	CCTTGCGAATATCCCTAATGTGGATATCTCGGGCGTATAATTTTTGTTAGCCGGGACTGCGTTCGCGCTATCCCGATTTATTTAATTCAAACTTAAAAAACTTGCAAGCTCTTTGGAAAGCTTCAAACTATTTAGAATTTATTTCTTAAAAAATAAATTCGAAGATAGAGTATGGCGTATAAATTTGTATAAAATTTATACATAATGATCATATAGTTTGTTTGTACGTCACGGGGCAATGTAACCTTATGTTAGCCAATAAAAACCTACTTAAATA	---------------------..----------------------------------------------....------..-.........-------------CCUUGCGAAUA...UCCCUAAuGUGGAUA-UCUCGGGCGUAUAAUUUUUGUUAG-CCGGG-ACUGCGUUCG..........CGCUAUCCCGAU	:::::::::::((((<<<<<<..-<<<<<__________>>>>>>>>>>><<<<-<-<<<-<<<<<___....______.._~~~~~~~~~>>->>>->>>-->>>>>,<<<<<<...-<<____.__>>->>->->>>,))))---------------<<<<<-<-<<<<____~~~~~~~~~~>>>>->>>>>>:	UXGC01000484.1	100766-101242	Arthropoda	Insecta	Hymenoptera	Eurytomidae
U1	GCA_900480045.1	Eurytoma_adleriae	9.3e-12	CCTTGCGAATATCCCTAATGTGGATATCTCGGGCGTATAATTTTTGTTAGCCGGGACTGCGTTCGCGCTATCCCGATAATAAATTTCAAACTAAATTTTTAATTAAAATTGTATTAAAATATTATACTCTGTAG	---------------------..----------------------------------------------....------..-.........-------------CCUUGCGAAUA...UCCCUAAuGUGGAUA-UCUCGGGCGUAUAAUUUUUGUUAG-CCGGG-ACUGCGUUCG..........CGCUAUCCCGAU	:::::::::::((((<<<<<<..-<<<<<__________>>>>>>>>>>><<<<-<-<<<-<<<<<___....______.._~~~~~~~~~>>->>>->>>-->>>>>,<<<<<<...-<<____.__>>->>->->>>,))))---------------<<<<<-<-<<<<____~~~~~~~~~~>>>>->>>>>>:	UXGC01088004.1	1-277	Arthropoda	Insecta	Hymenoptera	Eurytomidae
U1	GCA_900480045.1	Eurytoma_adleriae	1.6e-11	TTCACGCAAGATTGTAGAAAGAGGTAGCGGCGTCCCCGACTCGGTCCTTGGGCGAATGTAAATTTGGCCGGGAGATTGGTTTCGAAGCTTGTCGGGCTTCACCGCGAGGTGGCAGTTCGGCCGGACTAGTTGGTACGCCCTACCCGCAAGCGAAGTTCGCCCGGTGCGTCTACAAACTTGCAGGCTCTATAAACGGATTAATACTAACCATGCGCAGGGGATGTACCACGATCAGGAAGGTGGTTCCCCCGAGGCGGCGCGACGCACTTGCACGCATTTCCGCGTTCGCTTCACCTCGTAGACGTTACGCCTAACGGCTTCGTCTGTGCGTCAAATTTTTGATAGCGGAGGAGAGTAAGTAACTGGACTTTCCTCCTAGTAGTGTAGCGAAAACTAAAGTTCAATATTATGAGAATGTAATTATTAGTTTTGACTCGGCGTACTAACTTCATGTTTAATAAAGTACTGAAATTAATTAGTTTTTATATTTAATCTGAATTAAAGTAGGTGAAGCTATCACCTACTGACATTTAATAAACAATGGATTTTGATATTCTTAATTAAATGATGATTAAAA	AUACUAACCAUGCGCAGGGGAugUACCACGAUCAGGAAGGUGGUUCCCCCGAGGCGGCGCGACGCACUUgcacGCAUUU.cC.........GC-GUUCGCUUCACCUCGUAGACGuuaCGCCUAA.CGGCUUC-GUCUGUGCGUCAAAUUUUUGAUAGCGGAGG-AGAGU-----aaguaacugg-ACUUUCCUCCU	:::::::::::((((<<<<<<..-<<<<<__________>>>>>>>>>>><<<<-<-<<<-<<<<<___....______.._~~~~~~~~~>>->>>->>>-->>>>>,<<<<<<...-<<____.__>>->>->->>>,))))---------------<<<<<-<-<<<<____~~~~~~~~~~>>>>->>>>>>:	UXGC01000001.1	850485-851061	Arthropoda	Insecta	Hymenoptera	Eurytomidae
U1	GCA_900480045.1	Eurytoma_adleriae	1.2e-10	ATAGCAACGCCAGTTCGAGCCGCCCACGCGGTATTCTGTGTGCGCAGCACACTTTATACATATATATAGCTTGAGGTTCGGAATACATCCGCTAGGAGGCAAAATGAGAGTTCATTCTGTAGAAAGGCATAGCTGACGGCACTCCCGCTATAGAACGGTGGGGCTGAAAGTATAAAAGAGCTGCCGGAACGGCTGAAAGCATACTTACCTGGCGCAGAGGTTACCGTGATCAACAAGGCGGTTCCTCCAGGGCGAGGCTCTTCCAT	AUACUUACCUGGCGCAGAGGU..UACCGUGAUCAACAAGGCGGUUCCUCCAGGGCGAGGCUCUUCCAU-....------..-.........------------------------...-------.-------------------------------------------------..........------------	:::::::::::((((<<<<<<..-<<<<<__________>>>>>>>>>>><<<<-<-<<<-<<<<<___....______.._~~~~~~~~~>>->>>->>>-->>>>>,<<<<<<...-<<____.__>>->>->->>>,))))---------------<<<<<-<-<<<<____~~~~~~~~~~>>>>->>>>>>:	UXGC01000914.1	44891-45356	Arthropoda	Insecta	Hymenoptera	Eurytomidae
U1	GCA_900480045.1	Eurytoma_adleriae	1.2e-10	CCGGCTGAAAGCATACTTACCTGGCGCAGAGGTTACCGTGATCAACAAGGCGGTTCCTCCAGGGCGAGGCTCTTCCAT	AUACUUACCUGGCGCAGAGGU..UACCGUGAUCAACAAGGCGGUUCCUCCAGGGCGAGGCUCUUCCAU-....------..-.........------------------------...-------.-------------------------------------------------..........------------	:::::::::::((((<<<<<<..-<<<<<__________>>>>>>>>>>><<<<-<-<<<-<<<<<___....______.._~~~~~~~~~>>->>>->>>-->>>>>,<<<<<<...-<<____.__>>->>->->>>,))))---------------<<<<<-<-<<<<____~~~~~~~~~~>>>>->>>>>>:	UXGC01200648.1	1-278	Arthropoda	Insecta	Hymenoptera	Eurytomidae
U1	GCA_900480045.1	Eurytoma_adleriae	3.8e-10	GCAATTTTATAATAGTAAAAATTATTATTAGTTTTGAAAAAAAGGCAAAAAAATGTCAATGCGGCTATTCAAATATTTGAAAATTGCCGCGTCGTAGTACGTTCGATTGGCCGCTAGGTGGCTCGCACCAAGTTTCGGCGTACCCACAATCAAAAAGGCGGCGCATAGGATATATATGGACCGTCGAACCGGCTGAAAGCATACTTACCTGGCGCAGAGGTTACCGTGATCAACAAGGCGGTTCCTCCAGGGCGAGGCTCTTCCA	AUACUUACCUGGCGCAGAGGU..UACCGUGAUCAACAAGGCGGUUCCUCCAGGGCGAGGCUCUUCCA--....------..-.........------------------------...-------.-------------------------------------------------..........------------	:::::::::::((((<<<<<<..-<<<<<__________>>>>>>>>>>><<<<-<-<<<-<<<<<___....______.._~~~~~~~~~>>->>>->>>-->>>>>,<<<<<<...-<<____.__>>->>->->>>,))))---------------<<<<<-<-<<<<____~~~~~~~~~~>>>>->>>>>>:	UXGC01000125.1	310571-311035	Arthropoda	Insecta	Hymenoptera	Eurytomidae
U1	GCA_900480045.1	Eurytoma_adleriae	3.8e-10	AAATAAAAGAGTTTGAATTAAGCGCCTTCGTTCCCGCGCATGCGCACAGAGATTCTCGCGTCGCTGTGGACCGTAATTACGGCACCGTCCGCTAGGCGGCGCGTGGGCAAATCGTCCATGGAAGAAGTATAGACCTCGTTTTTCCCGCAAGAGAAAGGAGCAGTTGAGGGGATAAATAGGCAGCCGTGCCGGCTGAAAGCATACTTACCTGGCGCAGAGGTTACCGTGATCAACAAGGCGGTTCCTCCAGGGCGAGGCTCTTCCA	AUACUUACCUGGCGCAGAGGU..UACCGUGAUCAACAAGGCGGUUCCUCCAGGGCGAGGCUCUUCCA--....------..-.........------------------------...-------.-------------------------------------------------..........------------	:::::::::::((((<<<<<<..-<<<<<__________>>>>>>>>>>><<<<-<-<<<-<<<<<___....______.._~~~~~~~~~>>->>>->>>-->>>>>,<<<<<<...-<<____.__>>->>->->>>,))))---------------<<<<<-<-<<<<____~~~~~~~~~~>>>>->>>>>>:	UXGC01000331.1	1-265	Arthropoda	Insecta	Hymenoptera	Eurytomidae
U1	GCA_900480045.1	Eurytoma_adleriae	7.7e-09	AATCCGTTTAAATAAAAATTATTAAGTTAAAATTATGCTAACAAATTCTAAAGAATACTTATACAGGGGACAGTGTTTCCACCCAAGTCCGCTAGGTAGCACAGGCCAAAGTTGGCCTGTAGAAAAGATAGGGGAGCGGTTTACTCACAATAAAGTTGGGCTGCTCAGGCTATAAGTAGGGTGTCGAGGCGGCTCAAAGCATACTTACCTGGCGCAGAGGTTACCGTGATCAATAAGGCGGTTCCTCCAGGGCGAGG	AUACUUACCUGGCGCAGAGGU..UACCGUGAUCAAUAAGGCGGUUCCUCCAGGGCGAGG----------....------..-.........------------------------...-------.-------------------------------------------------..........------------	:::::::::::((((<<<<<<..-<<<<<__________>>>>>>>>>>><<<<-<-<<<-<<<<<___....______.._~~~~~~~~~>>->>>->>>-->>>>>,<<<<<<...-<<____.__>>->>->->>>,))))---------------<<<<<-<-<<<<____~~~~~~~~~~>>>>->>>>>>:	UXGC01006473.1	1-257	Arthropoda	Insecta	Hymenoptera	Eurytomidae
U1	GCA_900480045.1	Eurytoma_adleriae	7.7e-09	AATTTTAATAATTTTTAAATGAAGTGCATAGTATTTGGAAATACTTATATGTAAGGATACTTATACAGGGTAGTATTTTCACGGAGGTCCGCCAGATAGCGCAAACCAATGTTGGCCTGTACAAAAGATAGGGGAGCGGTTTACTCACAATAAAGTTGGGCCGCTCAGGCTATAAGTAGTGTGTCGAGGCGGCTCAAAGCATACTTACCTGGCGCAGAGGTTACCGTGATCAATAAGGCGGTTCCTCCAGGGCGAGG	AUACUUACCUGGCGCAGAGGU..UACCGUGAUCAAUAAGGCGGUUCCUCCAGGGCGAGG----------....------..-.........------------------------...-------.-------------------------------------------------..........------------	:::::::::::((((<<<<<<..-<<<<<__________>>>>>>>>>>><<<<-<-<<<-<<<<<___....______.._~~~~~~~~~>>->>>->>>-->>>>>,<<<<<<...-<<____.__>>->>->->>>,))))---------------<<<<<-<-<<<<____~~~~~~~~~~>>>>->>>>>>:	UXGC01006838.1	1-257	Arthropoda	Insecta	Hymenoptera	Eurytomidae
U2	GCA_900480045.1	Eurytoma_adleriae	8.6e-35	TTAATATTTTTACCCTGAAAATTTATATAAGTACCTTTTAAACATTTGAATGTTGGCGCCAATATTGTAGGCGCTAGCCGCGCATGCGCACAGTAGTCGGAGTCGCGTGTACTCGGCGCTACCGCTAGGCGGCGTCGACGATTCTACAAGAGAAAAATGTGTTCATAAACCATAAAAGAGCCAAAGAAAATTGAAACCACATCGCTTCTCGGCCAAAAGGCTAAGATCAAAGTGTAGTATCTGTTCTTATTAGCTTGATATCTAATACACTCCCCATTGGGGAGTTAGAATATCGAACAGATTTTTTTAAAGCGGTGGAATGTCTGGGGCTTGCTCCGGTTCCACCACGGGTCGTTCTTGCATTGCATTACCGCAAGATACGGCCCACATAAATTATTAAAACATAAAGCAATTCCGAAGCATTCTTGTGCTCTGCCAGCTCGTTACCTGAGCCCAATTCCGAATCTTCCTCGAATTTACGTTTCGCCAAAGTCGCCGGCGGCAGGCTTTTTCGGGATCTTAGACGCCGAACTTGTGGATGTCTTTTTGACCTTTTCTGTGCCCTTCTGCTTTGCCGGCTCATGATCCTGAGC	AUCGCUUCUCGGCCAAAA....GGCUAAGAUCAAaGUGUAGUAUCUGUUCUUAUUAGCUUGAUAU..................CUAAUACACUCCCCAUU.................GGGGAGUUAGAAUAUCGAACAGAUUUUUUUAAAGC....GGUGGAAUGUCU.GGGGCUU................GCUCCG....-GUUCCACCACGGGUCGU.UCUUGCAUUGCAUUACC...............................GCAAGAUACGGCCCACAUAAA	::::::<<<-<<<<____~~~~>>>>->>>,,,,.,,,,,,,,,,,,,,,,<<<<<<________~~~~~~~~~~~~~~~~~~>>>>>>,<<<<<<<___~~~~~~~~~~~~~~~~~>>>>>>>,,,,,,,,,,,,,,,,,,,,,,,,,,,,....<<<<<<<<----.<<<<<__~~~~~~~~~~~~~~~~>>>>>-....->>>>>>>>,,<<<<<<-.<<<<<<___________~~~~~~~~~~~~~~~~~~~~~~~~~~~~~~~>>>>>>-->>>>>>:::::::	UXGC01000642.1	70361-70953	Arthropoda	Insecta	Hymenoptera	Eurytomidae
U2	GCA_900480045.1	Eurytoma_adleriae	1.5e-34	TTCAGTTCATTTATCTGAAATAACCTTCGAAGAACGTTTGAATATTCCCGCGTCGCTGACTGACACTGACTCGGGCATGCGCAGTGGTTTAGTTTCGGACTACGGTTAAACCGCGCTATAACCGCCAGATGGCTACTCATAAACCACAATCGAAAAATGCCTTCCAAGGAGTTAAAAGACTTCGAGGGGCAACCAACGACATCGCTTCTCGGCCAAAAGGCTTAGATCAAAGTGTAGTATCTGTTCTTATTAGCTTGATATCTAGTACACTCCCCATTGGGGAGTTAGAATATCGAACAGATTTTTGTAACAGGGTGGAATGTCCGGAGCTTGCTCCGATTCCACCACGGGTCGATCTTGCATTGTACTACCGCAAGATTCGGCCCACATAAATCATTGAAAAACATAATTATTATAGCATCAATTTAATTGATTATTAATTATTAATCAATTATATTAATTAATCTGGATCTCTTCGGGCCCTGATCTG	AUCGCUUCUCGGCCAAAA....GGCUUAGAUCAAaGUGUAGUAUCUGUUCUUAUUAGCUUGAUAU..................CUAGUACACUCCCCAUU.................GGGGAGUUAGAAUAUCGAACAGAUUUUUGUAACAG....GGUGGAAUGUCC.GGAGCUU................GCUCCG....-AUUCCACCACGGGUCGA.UCUUGCAUUGUACUACC...............................GCAAGAUUCGGCCCACAUAAA	::::::<<<-<<<<____~~~~>>>>->>>,,,,.,,,,,,,,,,,,,,,,<<<<<<________~~~~~~~~~~~~~~~~~~>>>>>>,<<<<<<<___~~~~~~~~~~~~~~~~~>>>>>>>,,,,,,,,,,,,,,,,,,,,,,,,,,,,....<<<<<<<<----.<<<<<__~~~~~~~~~~~~~~~~>>>>>-....->>>>>>>>,,<<<<<<-.<<<<<<___________~~~~~~~~~~~~~~~~~~~~~~~~~~~~~~~>>>>>>-->>>>>>:::::::	UXGC01000425.1	1-490	Arthropoda	Insecta	Hymenoptera	Eurytomidae
U2	GCA_900480045.1	Eurytoma_adleriae	6.7e-24	GTATCTGTTCTTATCAGCTTGATATCTGGTACGCTCCCCATTGGGGAGCCAGTATATCGAACTGCTTTTTGGAAAGAGGCGGAGTGTCTGGGGCTTGCTCCGACTCCGCCACGGGTCGGCCTTGCATTGCAGAACCGCAAGGATCGGCCCACACAAACTATT	------------------....------------.-----GUAUCUGUUCUUAUCAGCUUGAUAU..................CUGGUACGCUCCCCAUU.................GGGGAGCCAGUAUAUCGAACUGCUUUUUGGAAAGA....GGCGGAGUGUCU.GGGGCUU................GCUCCG....-ACUCCGCCACGGGUCGG.CCUUGCAUUGCAGAACC.................	::::::<<<-<<<<____~~~~>>>>->>>,,,,.,,,,,,,,,,,,,,,,<<<<<<________~~~~~~~~~~~~~~~~~~>>>>>>,<<<<<<<___~~~~~~~~~~~~~~~~~>>>>>>>,,,,,,,,,,,,,,,,,,,,,,,,,,,,....<<<<<<<<----.<<<<<__~~~~~~~~~~~~~~~~>>>>>-....->>>>>>>>,,<<<<<<-.<<<<<<___________~~~~~~~~~~~~~~~~~~~~~~~~~~~~~~~>>>>>>-->>>>>>:::::::	UXGC01071300.1	1-362	Arthropoda	Insecta	Hymenoptera	Eurytomidae
U2	GCA_900480045.1	Eurytoma_adleriae	5.4e-21	AAAATTTAATTTTCTACGAGATTTACAAGAAAGCACTATTTAAATACATAATCTTTCGCGCGCAATTGACTGGGAATATTGACGCATGCGCGTTTATCGGGACCGAGCGTAGTCGGAGCGACCGCTAGGTGGCGTCGACGATTCCGCAAGAGAAAAATGAGCTTCTAAACCATAAAAGAGCCAAAGAAAAAGCAAACGACATCGCTTCTCGGCCTTTTGGCTAAGATCAAAGTGTAGTATCTGTTCTTATCAGCTTGATATCTGGTACGCTCCCCATTGGGGAGCCAGTATATCGAACTGCTTTTTGGAAAGA	AUCGCUUCUCGGCCUUUU....GGCUAAGAUCAAaGUGUAGUAUCUGUUCUUAUCAGCUUGAUAU..................CUGGUACGCUCCCCAUU.................GGGGAGCCAGUAUAUCGAACUGCUUUUUGGAAAGA....------------.-------................------....------------------.-----------------...............................---------------------	::::::<<<-<<<<____~~~~>>>>->>>,,,,.,,,,,,,,,,,,,,,,<<<<<<________~~~~~~~~~~~~~~~~~~>>>>>>,<<<<<<<___~~~~~~~~~~~~~~~~~>>>>>>>,,,,,,,,,,,,,,,,,,,,,,,,,,,,....<<<<<<<<----.<<<<<__~~~~~~~~~~~~~~~~>>>>>-....->>>>>>>>,,<<<<<<-.<<<<<<___________~~~~~~~~~~~~~~~~~~~~~~~~~~~~~~~>>>>>>-->>>>>>:::::::	UXGC01002729.1	10026-10538	Arthropoda	Insecta	Hymenoptera	Eurytomidae
U2	GCA_900480045.1	Eurytoma_adleriae	1.8e-06	CAGTAGAATCGACTTTCACCGCTACGCGTCGTACTCCGAACTTTTGCGTTCCCGAATGAAAAAAATAGTTTCCTAGAGCATATAAGAACTGAAAAGTTTTCGAAAGACATCGCTTCTCGGCCTTTTGGCTAAGATCAAAGTGTAGTGAGTTAACGTTTTTACATTCTTTTTTATAAATATTTTCTTCTTTCTATTAATTTTTCACTTTTTTCTTTTCTCAGGTATCTGTTCTTATCAGCTTGATATCTGGTACGCTCCCCATTGGGGAGCCAGTATATCGAACTGCTTTTTGGAAAGA	UUCACU----U---UUU-ucuu-----UUCUCAG.-----GUAUCUGUUCUUAUCAGCUUGAUAU..................CUGGUACGCUCCCCAUU.................GGGGAGCCAGUAUAUCGAACUGCUUUUUGGAAAGA....------------.-------................------....------------------.-----------------...............................---------------------	::::::<<<-<<<<____~~~~>>>>->>>,,,,.,,,,,,,,,,,,,,,,<<<<<<________~~~~~~~~~~~~~~~~~~>>>>>>,<<<<<<<___~~~~~~~~~~~~~~~~~>>>>>>>,,,,,,,,,,,,,,,,,,,,,,,,,,,,....<<<<<<<<----.<<<<<__~~~~~~~~~~~~~~~~>>>>>-....->>>>>>>>,,<<<<<<-.<<<<<<___________~~~~~~~~~~~~~~~~~~~~~~~~~~~~~~~>>>>>>-->>>>>>:::::::	UXGC01002277.1	12438-12935	Arthropoda	Insecta	Hymenoptera	Eurytomidae
U2	GCA_900480045.1	Eurytoma_adleriae	2.2e-06	GAAGTCCTAAATTTAATTGTTTAATATTCTTTAATGTATTTAATACATTTGCATTTGAATTTGGCGCCGATGTCAATTGAGTTAGGCGCCGTCAGTAGAATCGACTTTCACCGCTACGCGTCGTACTCCGAACTTTTGCGTTCCCGAATGAAAAAAATAGTTTCCTAGAGCATATAAGAACTGAAAAGTTTTCGAAAGACATCGCTTCTCGGCCTTTTGGCTAAGATCAAAGTGTAGTGAGTTAACGTTTTTACATTCTTTTTTATAAATATTTTCTTCTTTCTATTAATTTTTCACTTTTTTCTTTTCTCAGGTATCTGTTCTTATCAGCTTGATATCTGGTACGCTCCCCATTGGGGAGCCAGTATATCGAACTGCTTTTTGGAAAGA	AUCGCUUCUCGGCCUUUU....GGCUAAGAUCAAaGUGUAGU-----------------------ga..............gu-----------------................u-------AACGUUUUUACAUUCUUUUUUAUAA---....------------.-------................------....------------------.-----------------a.............................u--------------AUUUUCU	::::::<<<-<<<<____~~~~>>>>->>>,,,,.,,,,,,,,,,,,,,,,<<<<<<________~~~~~~~~~~~~~~~~~~>>>>>>,<<<<<<<___~~~~~~~~~~~~~~~~~>>>>>>>,,,,,,,,,,,,,,,,,,,,,,,,,,,,....<<<<<<<<----.<<<<<__~~~~~~~~~~~~~~~~>>>>>-....->>>>>>>>,,<<<<<<-.<<<<<<___________~~~~~~~~~~~~~~~~~~~~~~~~~~~~~~~>>>>>>-->>>>>>:::::::	UXGC01002277.1	12346-12822	Arthropoda	Insecta	Hymenoptera	Eurytomidae
U2	GCA_900480045.1	Eurytoma_adleriae	1.1e-05	AGACCGAGATGCGCGTCCACGTTCGCGCGTGAATCCATGGGAAGATTACCTCGCACGATAACCGCACGGCTTCCGCAGGAAAATTCGCCAGAGCTCTACCGCTAAAGTGACGAAAACCTTACCCTGTTACCTTTGGCTGGCAAGCCCCTTGCAACCCTCGGACACGTCACTCTCGACGCCTCTCCGTCTCTAGGTCCTCGGTCGCTTCTCGGCCTTTTGGCTAAGATCAAAGTGTGTCGACATAGATATTTTTTTTCTCCGTTTTTTTGTGTATTTTTATTTTATTTATTATTTTATGCAATTCTGTGCCTAAAGTATGACTGATGCATGTGTGCGAGGCCAGAAGTGCTACTTTACGCACAGAAAAACCGTAAAATATCTTTTTAATGCTTCACGCATAGTTAGCAGTGCATGAAGTACTTGACCCGTGCGTGAAGTACATTATGCCGTGCGTGAAGTGCTCGAGCAGCGTGTGAAGTACTTCAAGTCGTGCGTAAAGTTTCGCGAACAGTGCGTGAAGTACTATAATTTTTTTTTTAAACAATAAACGCGATTTTCTTTATATTTGAG	GUCGCUUCUCGGCCUUUU....GGCUAAGAUCAAaGUGU--------------------------..................-----------------gu.............cg-------A-CAUAGAUAUUUUUUUUCUCCGUUUUU....UUGUGUAUUUUUaUUUUAUU................UAUUAU....UUUAUGCAAUUCUGUGCC.UAAAGUAUG--------acugaugcaugugugcgaggccagaagugcuACUUUA-CGCACAGAAAAACC	::::::<<<-<<<<____~~~~>>>>->>>,,,,.,,,,,,,,,,,,,,,,<<<<<<________~~~~~~~~~~~~~~~~~~>>>>>>,<<<<<<<___~~~~~~~~~~~~~~~~~>>>>>>>,,,,,,,,,,,,,,,,,,,,,,,,,,,,....<<<<<<<<----.<<<<<__~~~~~~~~~~~~~~~~>>>>>-....->>>>>>>>,,<<<<<<-.<<<<<<___________~~~~~~~~~~~~~~~~~~~~~~~~~~~~~~~>>>>>>-->>>>>>:::::::	UXGC01031322.1	37-606	Arthropoda	Insecta	Hymenoptera	Eurytomidae
U2	GCA_900480045.1	Eurytoma_adleriae	9.1e-05	CTCCTCCCCTAATACCTCTCTATCAGAGGGAAGAGGAGGAGGAAGAGGTAACTCGAATTTATTTGTCGAGCAGGGTAGCGGAGGTAACGAACAAACAATGCGCTCATCTTCGGAATCGGCTGAAATAGTGTGCTCCTCGTCGGAGTCTGCAGAGACAGTGCGCTCGTCGTCGAAGTCGGTGGAGGAGTCGATGGTGGTGGTTATTTTTCAGGTATCTGTTCTTATCAGCTTGATATCTGGTACGCTCGCCTTTGGGGAGCCAGTATATCGAACTGCTTTTTGGAAAGAGGTTACGCTAACTTTATTCGTTTACTGCCCCCCCCCCTTACGGGGGGGTGCAGGTCTGGTCTTAGGGGCTTGCTAGTCAAAGTCAAAGCTGCTTTGCGCGGTCCGTCAATTATTATTAACAAGGGGTGGAAGGACACCCCTACCCACCCCCTTCCTCAGTGTACTGCCGTACCCCGCTCACATGCTCCACGTAGATGTCTCGGGACCACCGAACGGTATCGCTGATCATGAGCCTCCTCATCATCCGAGCGTAATAGCTGG	UUAUUU------------...u--------UCAG.-----GUAUCUGUUCUUAUCAGCUUGAUAU..................CUGGUACGCUCGCCUUU.................GGGGAGCCAGUAUAUCGAACUGCUUUUUGGAAAGAgguu------------.-------acgcuaa..cuuuauu-----C....-------GUUUACUGCCC.CCCCCCCUUA------C...............................GGGGGG-GUGCAGGUCUGGUC	::::::<<<-<<<<____~~~~>>>>->>>,,,,.,,,,,,,,,,,,,,,,<<<<<<________~~~~~~~~~~~~~~~~~~>>>>>>,<<<<<<<___~~~~~~~~~~~~~~~~~>>>>>>>,,,,,,,,,,,,,,,,,,,,,,,,,,,,....<<<<<<<<----.<<<<<__~~~~~~~~~~~~~~~~>>>>>-....->>>>>>>>,,<<<<<<-.<<<<<<___________~~~~~~~~~~~~~~~~~~~~~~~~~~~~~~~>>>>>>-->>>>>>:::::::	UXGC01014796.1	17-565	Arthropoda	Insecta	Hymenoptera	Eurytomidae
U2	GCA_900480045.1	Eurytoma_adleriae	0.00023	GTCTGGGGCTTGCTCCGACTCCGCCACGGGTCGGCCTTGCATTGCAGAACCGCAAGGATCGGCCCACACAAACTATTGAAAAAAACAATATATTTCAGATTTTGAAAAATGTTTCCATTTTCTGGAATCAACCAGTAAATGCAAGTTTATTTTTCAAAAATGTAACTTCTTTTAGTGCAACTAAAGAAGTTCTCCGAATTATAAAGTTTTATTTAATTTTTTAAATTAAAAATTGGATTCCTTTTAAAATTCAATTGAATACGTATATTTTC	------------------....------------.------------------------------..................-----------------.................-----------------------------------....--------GUCU.GGGGCUU................GCUCCG....-ACUCCGCCACGGGUCGG.CCUUGCAUUGCAGAACC.................	::::::<<<-<<<<____~~~~>>>>->>>,,,,.,,,,,,,,,,,,,,,,<<<<<<________~~~~~~~~~~~~~~~~~~>>>>>>,<<<<<<<___~~~~~~~~~~~~~~~~~>>>>>>>,,,,,,,,,,,,,,,,,,,,,,,,,,,,....<<<<<<<<----.<<<<<__~~~~~~~~~~~~~~~~>>>>>-....->>>>>>>>,,<<<<<<-.<<<<<<___________~~~~~~~~~~~~~~~~~~~~~~~~~~~~~~~>>>>>>-->>>>>>:::::::	UXGC01050881.1	1-272	Arthropoda	Insecta	Hymenoptera	Eurytomidae
U2	GCA_900480045.1	Eurytoma_adleriae	0.00023	GTCTGGGGCTTGCTCCGACTCCGCCACGGGTCGGCCTTGCATTGCAGAACCGCAAGGATCGGCCCACACAAACTATTAAAAAAA	------------------....------------.------------------------------..................-----------------.................-----------------------------------....--------GUCU.GGGGCUU................GCUCCG....-ACUCCGCCACGGGUCGG.CCUUGCAUUGCAGAACC.................	::::::<<<-<<<<____~~~~>>>>->>>,,,,.,,,,,,,,,,,,,,,,<<<<<<________~~~~~~~~~~~~~~~~~~>>>>>>,<<<<<<<___~~~~~~~~~~~~~~~~~>>>>>>>,,,,,,,,,,,,,,,,,,,,,,,,,,,,....<<<<<<<<----.<<<<<__~~~~~~~~~~~~~~~~>>>>>-....->>>>>>>>,,<<<<<<-.<<<<<<___________~~~~~~~~~~~~~~~~~~~~~~~~~~~~~~~>>>>>>-->>>>>>:::::::	UXGC01164403.1	1-284	Arthropoda	Insecta	Hymenoptera	Eurytomidae
U2	GCA_900480045.1	Eurytoma_adleriae	0.0037	GCTTGCTCCGACTCCGCCACGGGTCGGCCTTGCATTGCAGAACCGCAAGGATCGGCCCACACAAACTATTAAAAAAATAACACTTTTCAGGATTAGAAAAAAGTATTGCTCCTTTTTCTGGAGTGACACATTAAAAGCAGAGTAATCTGCGAGGAGTGCAAACTTTAAAGGCACATATAAGCCACTTATTTTATTTAGCGAATTAGAGTAATTTGCGGGAGATACAACGTTATGTGCGAGGTGCCGCGCACCTTTTGAATCTTTG	------------------....------------.------------------------------..................-----------------.................-----------------------------------....------------.---GCUU................GCUCCG....-ACUCCGCCACGGGUCGG.CCUUGCAUUGCAGAACC.................	::::::<<<-<<<<____~~~~>>>>->>>,,,,.,,,,,,,,,,,,,,,,<<<<<<________~~~~~~~~~~~~~~~~~~>>>>>>,<<<<<<<___~~~~~~~~~~~~~~~~~>>>>>>>,,,,,,,,,,,,,,,,,,,,,,,,,,,,....<<<<<<<<----.<<<<<__~~~~~~~~~~~~~~~~>>>>>-....->>>>>>>>,,<<<<<<-.<<<<<<___________~~~~~~~~~~~~~~~~~~~~~~~~~~~~~~~>>>>>>-->>>>>>:::::::	UXGC01009876.1	3422-3886	Arthropoda	Insecta	Hymenoptera	Eurytomidae
U2	GCA_900480045.1	Eurytoma_adleriae	0.0037	GCTTGCTCCGACTCCGCCACGGGTCGGCCTTGCATTGCAGAACCGCAAGGATCGGCCCACACAAACTATTAAAAAAAAAACACATTTCAGGACTAGAAAATACTTATCTGATTTACTGAACTTGTTCAGTAATCACAGATATCACAGATAAATAACAAGTAAAGCACTCTTATTTTATTTGTCATTTATTGTTTATTCTAAACTCACTTAGGTTGTGTGCGAGGGCCCGAAAGTTATGTGCGAACTTCGATTGCTAGACTATGAG	------------------....------------.------------------------------..................-----------------.................-----------------------------------....------------.---GCUU................GCUCCG....-ACUCCGCCACGGGUCGG.CCUUGCAUUGCAGAACC.................	::::::<<<-<<<<____~~~~>>>>->>>,,,,.,,,,,,,,,,,,,,,,<<<<<<________~~~~~~~~~~~~~~~~~~>>>>>>,<<<<<<<___~~~~~~~~~~~~~~~~~>>>>>>>,,,,,,,,,,,,,,,,,,,,,,,,,,,,....<<<<<<<<----.<<<<<__~~~~~~~~~~~~~~~~>>>>>-....->>>>>>>>,,<<<<<<-.<<<<<<___________~~~~~~~~~~~~~~~~~~~~~~~~~~~~~~~>>>>>>-->>>>>>:::::::	UXGC01024569.1	1446-1910	Arthropoda	Insecta	Hymenoptera	Eurytomidae
U2	GCA_900480045.1	Eurytoma_adleriae	0.0078	CCTGCCCACAGGTTGAATTGGTCTATTTACCCATGCCATCCCTGCCTACCAGGGATGGCCCTTGTAGGAGCCAGGCCAGCACAAATTGGCTAACTTCAGAGTGCACTAATGACGATCATCTCCTGTTAGTCTGGTTACTACCCGTGCCATCCAGGGTTGCGGGGCGATTGTGCAGGAGTGCTCCAATCGCTTCTCGGCCTTTTGGCTAAGATCAAAGTGTATCCGGGTGTACGGCACCTTGGCCATGATAATGGCCAGAAGGCCGGGGAGGGATCAGACGTCTAAACTCTAGGCCATACCCAAACGACATCGGGGTTCGAGTTAAAAACACTCAAAGGTTTAGCTATCAAGACATTAGGGGACACTGGACAAAACACACTGATTATAGCAACCGTAAATCAGTTGGACAACGGGACGAGGGGGAAATTAGGGATCACACAGCAGGCCATAAAGGCCGCTCTTCACCGCTCTAGGCGGCAGTCACTGAAAAA	AUCGCUUCUCGGCCUUUU....GGCUAAGAUCAAaGUGUA-------------------------uccggguguacggcaccu------UGGCCAUGAU-.................AAUG-------------------------------....------------.-------gccagaaggccgggga------....------------------.-----------------gggauca................gacgucua--------------AACUCUA	::::::<<<-<<<<____~~~~>>>>->>>,,,,.,,,,,,,,,,,,,,,,<<<<<<________~~~~~~~~~~~~~~~~~~>>>>>>,<<<<<<<___~~~~~~~~~~~~~~~~~>>>>>>>,,,,,,,,,,,,,,,,,,,,,,,,,,,,....<<<<<<<<----.<<<<<__~~~~~~~~~~~~~~~~>>>>>-....->>>>>>>>,,<<<<<<-.<<<<<<___________~~~~~~~~~~~~~~~~~~~~~~~~~~~~~~~>>>>>>-->>>>>>:::::::	UXGC01048874.1	165-670	Arthropoda	Insecta	Hymenoptera	Eurytomidae
U2	GCA_900480045.1	Eurytoma_adleriae	0.0086	TTATAATCCTGTAAACGATACAAAGGGAGAATTCGTATTTACTAAGAAATTATTGCAGTTATTTTCTCATAAACCTTAAATACGAAAAAATAGCAATCAAACCCTTCGGATGTCCAGTCTTGACAACTACTAAGAAATTGTTATTGATTTGTTATTTACTAAGAAGTTATTGCAGTTACTTTCTCAAATTTATTTATTATTTCGCTTCTCGGTCTTTTGACTATGATCAAAGTCATTGACAAGGTCACTATTCGATTGCCCCGAAAAAATCAAACAACTATTGTTTTTATACTTTTTTCATTTAGGCCTTCCGAAGCCGAAAAGAAATAGAAATGCACAAAAAATTTGAAGAATTTTTTTAAATCGGTAACCCTCTTTCTCATCCCAAAAACTATATGAAAAAAATTCGCGGACAGTAAAAATGAAAAATTACGATTTTGCCATAACAATAATGATTTTTTTTACCAAAAATTCAACGTTTGATCTAGATTTTGAAGGTCAAAAGGTCAGTATACTACTTTGTTAATAATTTCTCTTATGCGTTATGGAATCACCTTTCAAACCCATTTTTTTTTT	UUCGCUUCUCGGUCUUUU....GACUAUGAUCAAa------------------------------gucauug...acaagguc-----------------acuauucgauugccccg-------AA-AAAAUCAAACAACUAUUGUUUUUAU....ACUUUUUUCAUU.UAGGCCU................UCCGAAgccgAAAAGAAAUAGAAAUGCAcAAAAAAUUUGAAGAAUU...............................UUUUUAAAUCGGUAACCCUCU	::::::<<<-<<<<____~~~~>>>>->>>,,,,.,,,,,,,,,,,,,,,,<<<<<<________~~~~~~~~~~~~~~~~~~>>>>>>,<<<<<<<___~~~~~~~~~~~~~~~~~>>>>>>>,,,,,,,,,,,,,,,,,,,,,,,,,,,,....<<<<<<<<----.<<<<<__~~~~~~~~~~~~~~~~>>>>>-....->>>>>>>>,,<<<<<<-.<<<<<<___________~~~~~~~~~~~~~~~~~~~~~~~~~~~~~~~>>>>>>-->>>>>>:::::::	UXGC01017200.1	143-718	Arthropoda	Insecta	Hymenoptera	Eurytomidae
U3	GCA_900480045.1	Eurytoma_adleriae	6.2e-32	CTGCGTGGGCGTCTGCGAACTATATATATAACTACGCTGCCGCATCATCGTTTCCCCCACCTCCACAAACTTGGCTCGGCTCGAGCATCGGAGTGAGCTGTTGCCTGACTTAACCAACAGATGGATACTCGAAAACTCAGCCTTCTAAAGAGTAGTCGGTCCGACTAGCATAAGTAGAGGCCAGCGAGCCCAGTAAAATTAAGATCATACTTCACAGGATCATTTCTGTAGTATATCTTCACAGACTCTCTACCCAAAGTAGGAGTCGATGCAACCACGATGAGGAGACGTAGCTCTCCCCCCTGAGCGTGAGGACGACTTGGTTTCTCGGCTTGTCCGAGAAGCCAGTCATCGATGATCGTTCACCTTCTCCACTCAGTGGAGGAGGCATGGGAGGATGAGCTTTCTGAGTGGCTGCTTTTTATTAAATAAAAAAAAAATTATCTTTATTGAAAATTTAATAAAAGTTAAGTTTATTAAAGTTTGTACATTTTTTCTCGCTTAACTGTAGATAGCACTCATACTCTTTTTATTGTTGTTTTAATTAAATAATATATTACTTTTTAATTATAATAAAAGTTTATACGTTTTATACATTTTTCATTAAAATAATAA	AAGAUCAUACUUCACAGGAUCAUUUCUGUAGUAU--AUCUUCAcAGACUCUCuACCCAA-AGUAGGAGUCGAUGCAACCACGAUGAGGAGACGUAGCUCUCCCCCCUGAGCGUGAGGACGACUU-GGUUUCUCGGCUUGU-CCGAG-AAGCC--AGUCAUCGAUGAUCGUu.cACCUUCUCCaCUCAGUGGAGGAG-GCAuGGGAGGAU.GAGCUUUCUGAGUGGC	<<<<<<<<<<<---<<<<<____>>>>>->>>>>>->>>>>,,.,,,,,<<<.<<______>>>>>----------(((((--------------((((((((((((,,<<<-------<<<<--<<<<-<<<<<______>>>>>-->>>>-->>>>--------->>>...<<<<<<<<<.______>>>>>>>->>,.)))))))).))))-------)))))	UXGC01000425.1	67990-68604	Arthropoda	Insecta	Hymenoptera	Eurytomidae
U3	GCA_900480045.1	Eurytoma_adleriae	1.6e-31	ACAGGATTCTGCGTTACCCATTCACACGGGTGCCTTTCCGTCGTAATACCTACTTCCTCCGCGTACAGCGCTGTTCAGTCTCGATCTTAGAGTAGACCAGTTTAAGCCTTTCATCCGCTAGGTGGAAACTGGTAAAAGCCGACTGCAAACGAAAAAGTGGTTTGTACCTTATAAGTAAGCCGCGTTCGGCGATGAAAGTTAAGATCATACTTCACAGGATCATTTCTGTAGTATATCTTCACAGACTCTCTACCCAAAGTAGGAGTCGATGCAGCCATGATGAGGAGACGTAGCTCTCCTTCCTGAGCGTGAGGACGACTGGTGGCTCGGCTTGTTCGAGTTCACTAGTCATCGATGATCGTTCACCTTTTGCACTCAGTGCAAAAGGCATGGAAGGATGAGCTTTCTGAGTGGTTGCCTTTTAATAAATTCAAACAAAATCACTATTATTAAATTAAAACAAGCAATTGATGGTAAATCGATTGAAATTTAAACTAAATCAAATGTTTATTGAAAATCGAAGTTCTTAGTTTTTAATTTATATATTGCATAGAGGATCTAAATTAATTAATAATAAAGTTAGCAAAAGATCACCGCATAGTCTGCAATAAGTCA	AAGAUCAUACUUCACAGGAUCAUUUCUGUAGUAU--AUCUUCAcAGACUCUCuACCCAA-AGUAGGAGUCGAUGCAGCCAUGAUGAGGAGACGUAGCUCUCCUUCCUGAGCGUGAGGACGACUG-GUGG-CUCGGCUUGU-UCGAG-UUCAC-UAGUCAUCGAUGAUCGUucaCCUUUUGCA.CUCAG-UGCAAAAGGC-aUGGAAGGAuGAGCUUUCUGAGUGGU	<<<<<<<<<<<---<<<<<____>>>>>->>>>>>->>>>>,,.,,,,,<<<.<<______>>>>>----------(((((--------------((((((((((((,,<<<-------<<<<--<<<<-<<<<<______>>>>>-->>>>-->>>>--------->>>...<<<<<<<<<.______>>>>>>>->>,.)))))))).))))-------)))))	UXGC01000610.1	1449-2063	Arthropoda	Insecta	Hymenoptera	Eurytomidae
U3	GCA_900480045.1	Eurytoma_adleriae	8.3e-28	AGTTAACTGACTCTCGAATCTTCGCTCGGTATAAGAGCGGAGCATTACCTAACACTGTTCTCCCCTCCTTCGGCAAGTTTCGTCGTGGAGAGGAGCAAGTTTGAACGAGAGACCGCTAGGTGGACGTCGTTAAAAGTCCGTCCGTAAACAAGTTAGCGGCTCCGAAGGTATAAATCGAGGCGACTGCGAGCTGGAAATTTAAGATCATACTTCACAGGATCATTTCTGTAGTATATCTTCACAGACTCTCTACCCAAAGTAGGAGTCGATGCAAAGCTGATGATGAGGCTTAGCTCCCTTTCCTGAGCGTGAGAACGACTTGGGTTCTCGACTTGTTCGAGAAACCAGTCATCGATGATCGTTCACCTTTTTCACTCAGTGGAAAAGGCATGGAAGGTGGAGCAAGCTGAGGCTTTCTGCATTTATTAATTAAAAATAAAATTTAAAATACTTCAATAACAATAGTTTGGGAGATCCTGTTAACTTTATTCTTCATTCATAAATTTGTTACTCTATATAAAAGAATAAGTAGTTTAATCTCTATTTAATTTAATTTATCCATTTATTTTCTTTGTCATTCATTGTTGCTTTATAGTTTGGAGGTTTATTGATGTA	AAGAUCAUACUUCACAGGAUCAUUUCUGUAGUAU--AUCUUCAcAGACUCUCuACCCAA-AGUAGGAGUCGAUGCAAAGCUGAUGAUGAGGCUUAGCUCCCUUUCCUGAGCGUGAGAACGACUU-GGGUUCUCGACUUGU-UCGAGA-AACC--AGUCAUCGAUGAUCGUu.cACCUUUUUCaCUCAGUGGAAAAG-GCAuGGAAGGUG.GAGCAAGCUGAGGCUU	<<<<<<<<<<<---<<<<<____>>>>>->>>>>>->>>>>,,.,,,,,<<<.<<______>>>>>----------(((((--------------((((((((((((,,<<<-------<<<<--<<<<-<<<<<______>>>>>-->>>>-->>>>--------->>>...<<<<<<<<<.______>>>>>>>->>,.)))))))).))))-------)))))	UXGC01001449.1	22413-23027	Arthropoda	Insecta	Hymenoptera	Eurytomidae
U4	GCA_900480045.1	Eurytoma_adleriae	1.1e-24	ACATTTTATTTAACATGTGGATCACGTGAGCAGCAAGTGACTAGTATTATTATTTTGTGAATTTTGAAATTGGCGGGCTTATCGATTGCGCCTTTGTTAGTTGAGGCATTATCCGCAACGTGGAGCCCGAACATTTCTCTCCACGCAAGAAGAACTTGCCAGTGAGGGTATTAAATACAGGCCAGGTACTCGAGATCTTCAGCTTTGCGCAGTGGCGATATCGTAACCAATGAGGTAATACCGAGGTGCGATTATTGCTAGTTGAAAACTTTTACCAATACCCCGCCATGACGATGTGAAATACCATCGGCTAAGGCAATTTTTGAAAGTTTCTACGGAAACTGCTATACTAACCCAAACAAAAAAAAAACTGGGTGCGTGGCGTCGGGCCACACGGAAGAAGCTATGCTTCCGAATTCATGCGTCGACCCTCTCTCT	AGCUUUGCGCAGUGGCGAUAUCGUAACCAAUGAGGUAAU-ACCGAGGUGCGAUUAUUGCUAGUUGAAAACUUUUACCAAUAcCCCGCCAUGACGAUGUga-AAUaCCAUCGGCUAAGGCAAUUUUUGAAAGUUUCUACGGAAA	:::::::::::::::::::<<<<<-<<<-----<<<____>>>-->>>>>>>>,,,,,,,,,,,,,,,,,,,,,,,,,,,,.,,,<<<<<<<<<<<<<..____.>>>>>>>>>>->>>,,,,,,,,,,,,<<<<____>>>>	UXGC01002329.1	11911-12451	Arthropoda	Insecta	Hymenoptera	Eurytomidae
U4	GCA_900480045.1	Eurytoma_adleriae	2.7e-19	CTTTGCGCAGTGGCGATATCGTAACCAATGAGGTTCTACCGAGGTGCGATTATTGCTAGTTGAAAACTTTTACCAATACCCCGCCAAGACGATGTGAAATACCATCGGCTACGGCAATTTTTGAC	--CUUUGCGCAGUGGCGAUAUCGUAACCAAUGAGGUUCU-ACCGAGGUGCGAUUAUUGCUAGUUGAAAACUUUUACCAAUAcCCCGCCAAGACGAUGUga-AAUaCCAUCGGCUACGGCAAUUUUUGAC--------------	:::::::::::::::::::<<<<<-<<<-----<<<____>>>-->>>>>>>>,,,,,,,,,,,,,,,,,,,,,,,,,,,,.,,,<<<<<<<<<<<<<..____.>>>>>>>>>>->>>,,,,,,,,,,,,<<<<____>>>>	UXGC01094712.1	1-325	Arthropoda	Insecta	Hymenoptera	Eurytomidae
U4	GCA_900480045.1	Eurytoma_adleriae	2.6e-15	AATTATTAAATTGAATAAAAAACTATTTCCGTGAAAGTTACAATGAAAATAAGTGAAAGTAGAAATGTAGAGAGTCGAGCGAGATTCAAATTTCGCGGTATAAAATACTTGCAGCGGCGGCCGCCAGGTGGCTACTCCTTTCCCGATAGAGAGTTGTAGGGCCATCGGGGATATATAGGAGCCAGGCGGAGCGTCTCGTTAGCTTTGCGCAGTGGCGATATCGTAACCAATGAGGTTCTACCGAGGTGCGATTATTGCTAGTTGAAAACTTTTACCAAT	AGCUUUGCGCAGUGGCGAUAUCGUAACCAAUGAGGUUCU-ACCGAGGUGCGAUUAUUGCUAGUUGAAAACUUUUACCAAU-.----------------..----.--------------------------------------	:::::::::::::::::::<<<<<-<<<-----<<<____>>>-->>>>>>>>,,,,,,,,,,,,,,,,,,,,,,,,,,,,.,,,<<<<<<<<<<<<<..____.>>>>>>>>>>->>>,,,,,,,,,,,,<<<<____>>>>	UXGC01007836.1	1-279	Arthropoda	Insecta	Hymenoptera	Eurytomidae
U4	GCA_900480045.1	Eurytoma_adleriae	3.1e-15	AACATATTTATTTTGATTCTATAAGAAAATAGTTAGTTTAAAAGTAAATAATAACGCAGGTTTATTTCAGTGGATTTGAATTACGCGCACTTAAATAATTACGGGCTAACTCACTAGGTGGCTACTGTCCTTTTTCTACAATGCTTAAATGAAATGGAAAGGCATAGGCTATAAGAGAGGCATAGCGTGCCAAAATCTTTAACTTTGCGCAGTGGCGATATCGTAACCAATGAGGTTCTACCGAGGTGCGATTATTGCTAGTTGAAAACTTTTACCAAT	AACUUUGCGCAGUGGCGAUAUCGUAACCAAUGAGGUUCU-ACCGAGGUGCGAUUAUUGCUAGUUGAAAACUUUUACCAAU-.----------------..----.--------------------------------------	:::::::::::::::::::<<<<<-<<<-----<<<____>>>-->>>>>>>>,,,,,,,,,,,,,,,,,,,,,,,,,,,,.,,,<<<<<<<<<<<<<..____.>>>>>>>>>>->>>,,,,,,,,,,,,<<<<____>>>>	UXGC01000795.1	53835-54313	Arthropoda	Insecta	Hymenoptera	Eurytomidae
U4	GCA_900480045.1	Eurytoma_adleriae	8.5e-10	ATTATTGCTAGTTGAAAACTTTTACCAATACCCCGCCAAGACGATGTGAAATACCATCGGCTACGGCAATTTTTGACAGCCCTTACGAGGGCTAATAATTACTTAAAAAAATAAATTTTTATTGCAAATTTAATTTGTGATAAAACAATTTTATTTGTAAAAATCGAAATATTAATATTACTTCTTCCTTGAGGAAGCTTTGTAATATTAACATTTAAATTTTTCGAATTTATTTCAATAAATAATAGTTAAATAAATAAACAAATAAACTATATTATAGATTTTAACTAT	#NAME?	:::::::::::::::::::<<<<<-<<<-----<<<____>>>-->>>>>>>>,,,,,,,,,,,,,,,,,,,,,,,,,,,,.,,,<<<<<<<<<<<<<..____.>>>>>>>>>>->>>,,,,,,,,,,,,<<<<____>>>>	UXGC01011968.1	1-291	Arthropoda	Insecta	Hymenoptera	Eurytomidae
U4	GCA_900480045.1	Eurytoma_adleriae	1.8e-09	ATTATTGCTAGTTGAAAACTTTTACCAATACCCCGCCAAGACGATGTGAAATACCATCGGCTACGGCAATTTTTGACGACCCTTACGAGGGTCTAATTAAATAATTCAAACAAAAATGTAGATAAGGAATTGTTGCTAATCAATTAAATTTAGCTTACGAACAAAAAATGTGGAATAAGAAAACTAATTTTAATAGAATAAGACTTTTTAATTAGCTTGTATAATTTATTATTTTTTCGGTAACCAAATATTGAAAATTTAGAAAACTGAAAAGTTGTACATTTTTAAAAA	#NAME?	:::::::::::::::::::<<<<<-<<<-----<<<____>>>-->>>>>>>>,,,,,,,,,,,,,,,,,,,,,,,,,,,,.,,,<<<<<<<<<<<<<..____.>>>>>>>>>>->>>,,,,,,,,,,,,<<<<____>>>>	UXGC01000726.1	1-291	Arthropoda	Insecta	Hymenoptera	Eurytomidae
U5	GCA_900480045.1	Eurytoma_adleriae	7.9e-14	TGTTTAAATAATACTTAATACTTCTATATGAAAATAAATGAATTCAGTATATATCAGATATACCATTCATTACTTTTAAATTTGGCGGCTAAATTCATTCGTAGTACACAGAAAGATACCTAGGTGGCCCACGGTATTTCTAACACTTATGCAAAAAATCGCTGAGTAGAGCATAAGAGACCCAAAGCAAAGTGGTTTCATCACTCTGGTTTCCCTTCAGAACACGTATAAATCTTTCGCCTTTTACTAAAGATTTCCGTGGAGGGGAACACATGATGAGTCTATAACAATTTTTTCCGAGCCCGACGAAAGTTGGGCCATAAAATATTTCAAAATTAAATAATCATTAAATAAACAATTAACAATATCTAAGTAAAGACTTTTGCTAATAAATTGTAGAAATATGTTCATTAAGTTTTGTATTAAAAAATTGTTTATTAATTTCATTTTATTATAATAACGTACAATGCTATCTCACAATTTTAATAGAAAAAAAATTGTTTACAAATAAATCAAGTC	UCACUCUGGUUUCCCUUCAgaACACGUAUAAAUCUUUCGCCUUUUACUAAAGAUUUCCGUGGAGGGGAACACAUGAuGAGUCUAUAACA.AUUUUUUCCG.AGCCCGACGAAAGUUGGGCC	::<<<<--<<<<<<<<<<<..--------<<<<<<<<___________>>>>>>>>--->>>>>>>>>>>------.>>>>--------.---------<.-<<<<<<______>>>>>>>	UXGC01000095.1	170332-170850	Arthropoda	Insecta	Hymenoptera	Eurytomidae
U5	GCA_900480045.1	Eurytoma_adleriae	1.2e-13	TAAGTATTTAATAAACAGTTTTAAATGATTTATTTTGAAAGATTGAAAAAAGTAAGATTTGAATTTCGCGCGCAATCGTAAGACTTTGAACGCGGCTAGTTGCGGCTTAGTCCGCTAGGTGGCCAGTACCCCTGTGTCGCGTTTCTGCAAGAGAAAAATAGTCCTGTAGAGCATATAGGCGCGACCGGACCGAGGAATCGTCACTCTGGTTTCCCTTCATAACACGCATAAATCTTTCGCCTTTTACTAAAGATTTCCGTGGAGGGGAACACTTGATGAGTCTAACTCAAATTTTTTGTGTGCCCGACGAAAGTTGGGCCGACAATTCAATTCAAACATAAATTACTTAGCTTTAAGACTACCAACAAATTAACAAATAATTTGTTTATAAGTTAACAAATAATTTGTTTATAAATTATCTTAATAATTTATTAATAAATTAACAGTTAAGTTTGTTAATAAATTAACAAATACATTTGTTGGTAAAAATTTCTTGTTTTACTCGAATTTCGAAAGAAAC	UCACUCUGGUUUCCCUUCAuaACACGCAUAAAUCUUUCGCCUUUUACUAAAGAUUUCCGUGGAGGGGAACACUUGAuGAGUCUAACUCAaAUUUUUUGUG.UGCCCGACGAAAGUUGGGCC	::<<<<--<<<<<<<<<<<..--------<<<<<<<<___________>>>>>>>>--->>>>>>>>>>>------.>>>>--------.---------<.-<<<<<<______>>>>>>>	UXGC01001169.1	24601-25120	Arthropoda	Insecta	Hymenoptera	Eurytomidae
U5	GCA_900480045.1	Eurytoma_adleriae	1.5e-13	TTTTTTAAATGATCGTTTAATTTCGCAATAATACTTTGATAGAATTATATATGATTATGTTTCGAGTATTCACTTCTTTTGAATTTGGCGGGTATAGATTTGGTAGTGCACAGAAAATATACTAGGTGGCCGACGGTATTTCTAACACCTTTATAAAATATCACCGAGAGAGTATAAGAGACCTCAATGAACTCAGTTCGGTACTCTGATTTCCCTTCAACTTACGCATAAATCTTTCGCCTTTTACTAAAGATTTCCGTGGAGGGGAATACTTGATGAGTCTATAACAATTTTTTTTGCGCCTGACGAAAGTTGGGCCATAAAATATTACAAAACTAATTGAACAGTCGTTAGCAAGTGATCAATTTGCAAAAAATTTTCTTTCTTTAATGCTTAGACGATTATTAATTACTTCATTAATTAAATAATCGAAGTGGTCATGTATGAATAATAAAAGAATTAAATAAATTATGTTCTTCTCTTTGCACTTGTACTACGCACGTTTTTAACAATGTAAAT	GUACUCUGAUUUCCCUUCAacUUACGCAUAAAUCUUUCGCCUUUUACUAAAGAUUUCCGUGGAGGGGAAUACUUGAuGAGUCUAUAACA.AUUUUUUUUG.CGCCUGACGAAAGUUGGGCC	::<<<<--<<<<<<<<<<<..--------<<<<<<<<___________>>>>>>>>--->>>>>>>>>>>------.>>>>--------.---------<.-<<<<<<______>>>>>>>	UXGC01000035.1	203612-204130	Arthropoda	Insecta	Hymenoptera	Eurytomidae
U5	GCA_900480045.1	Eurytoma_adleriae	4.8e-13	ATTATTTAGCTAAATATTTCAATTAATACTTTAATATTGATGGTTAATGTAATTGCCAGTTTTAAAGTAATTCAAATTTCGCGCCGCTTTGATCTCACGGATACTTGATGTCACCGCTAGGTGGCTGACGGTTATTCTTGCATCCAGCAAGAGGAATGGACGGGCAAAGAGGATATAGGTAGGACCGCGAGCGAAGTTAGGCACTCTGGTTTCCCTTCAGAACACGCATAAATCTTTCGCCTTTTACTAAAGATTTCCGTGGAGGGGAACACTTGATGAGTCTTACTCAATTTTTTTGTGTGCCCGACGAAAGTTGGGCCAGTAATTCAATTCAAACATAATTAAAATTATCCATATTGTTTAGATTTAATTAGGATGATATTTATCGATCATAATGAGTACAGCGCATACACGGAAAAAAGGTTCCACTGAGTATCAGCCTGCCGCATTTGAAGCAGCAGGGAATTCGTCTGCCGGCAGCGTCTTCCTGCGTGCCCCCTCCACGCGCGCATGATATTGG	GCACUCUGGUUUCCCUUCAgaACACGCAUAAAUCUUUCGCCUUUUACUAAAGAUUUCCGUGGAGGGGAACACUUGAuGAGUCUUACUCAaUUUUUUUGUG.UGCCCGACGAAAGUUGGGCC	::<<<<--<<<<<<<<<<<..--------<<<<<<<<___________>>>>>>>>--->>>>>>>>>>>------.>>>>--------.---------<.-<<<<<<______>>>>>>>	UXGC01004121.1	3079-3598	Arthropoda	Insecta	Hymenoptera	Eurytomidae
U5	GCA_900480045.1	Eurytoma_adleriae	4e-12	AGTTTTTAAATTATTATTAATCTTGCCATAGTACTTTCGACTGATGATATAAATATACTGGTACAATTTTTAAATTTGAATTTCGCGGCTATTTGATTTCGTAGTAAACGGAGGGGTAACCAGGTGGCTAAGGGAATTTTGCACCCTTATACAAAATATCAGGGAGAAAAGTATAAGAGACCCAGAGTAATCTAGTCTCGTCACTCTGGTTTCCCTTCAAATGACGAACAAATCTTTCGCCTTTTACTAAAGACTTCCGTGGAGGGGAATACTTGATGAGTCTATAACAATTTTTTTTGGTGCCCGACGAAAGTTGGGCCATAATATATTACAAAATAAATAATTATTAATTAACTGCAACTAATCAAGAAGAGATCAGATGTGGTTAGTGTCTCTAGTGTTTAAAGGATAATTTAATGGACAAATCGTGATTTTTTTATAATCAAAAGTTTAATCCAAAAGCCGTATAGGTGGAATTCAAATTTGTTTTGCAATATCTCCAGTGATAGATTCATAGCTT	UCACUCUGGUUUCCCUUCAaaUGACGAACAAAUCUUUCGCCUUUUACUAAAGACUUCCGUGGAGGGGAAUACUUGAuGAGUCUAUAACA.AUUUUUUUUGgUGCCCGACGAAAGUUGGGCC	::<<<<--<<<<<<<<<<<..--------<<<<<<<<___________>>>>>>>>--->>>>>>>>>>>------.>>>>--------.---------<.-<<<<<<______>>>>>>>	UXGC01000345.1	37333-37852	Arthropoda	Insecta	Hymenoptera	Eurytomidae
U6	GCA_900480045.1	Eurytoma_adleriae	6.2e-26	CGTACTTGCTTCGGCAGTACATATACTAAAATTGGAACGATACAGAGAAGATTAGCATGGCCCCTGCGCAAGGATGACACGCAAAATCGTGAAGCGTTCCACATTTTTTG	GUACUUg.....cUUCGgCAGU.ACAUAUACUAAAAUUGGAACGAUA..CAGAGAAGA..UU...AGCAUGGCCCCUGCGCAAGGAUGACACGCAAAAU.CGUGAAGCGUUCCACAUUUUU	<<<<<_.......____._>>>.>>::::::::::::::::::::::..:::::::::..::...::::::::::::::::::::::::::::::::::.:::::::::::::::::::::	UXGC01109130.1	1-308	Arthropoda	Insecta	Hymenoptera	Eurytomidae
U6	GCA_900480045.1	Eurytoma_adleriae	6.8e-23	TCATTTTATCAGTATTTAAGATGAATAAAGATTCTTATCGAAAATGAAATTTATTTATTAATGTTACTACTAACTCACAACTTCCTAAACACTAGTTCTTGTTTAATTTACCTACCTGCAATTATACCTCTTCGCAAGTGTCCAGGTAAGCAACTGTCCAGGTCGACTCGTATATAAGAGAGGCGCAAAGGCCAGGGGTCGTACTTGCTTCGGCAGTACATATACTAAAATTGGAACGACACAGAGAAGATTAGCATGGCCCCTGCGCAATGATGATCCGCAAAATCGTGAAGCGTTCCACATTTTTTGTTTTTCTCACTCTCGAAAGTAAACGGCACTTTACTTTTCATAAATCCAGAATTATTTAATCTTTTATTACTGTAAATTATGCGACAGTTGCAATGACTAAACTTTTTGAGAAAAAAAACGGAGTACGTACAAATTTAAAAGACGAAAGGTCGTGCGGGACGAGTTGGAAATAGAGAAGGAGAGCGAGAAGGAAATAAA	GUACUUg.....cUUCGgCAGU.ACAUAUACUAAAAUUGGAACGACA..CAGAGAAGA..UU...AGCAUGGCCCCUGCGCAAUGAUGAUCCGCAAAAU.CGUGAAGCGUUCCACAUUUUU	<<<<<_.......____._>>>.>>::::::::::::::::::::::..:::::::::..::...::::::::::::::::::::::::::::::::::.:::::::::::::::::::::	UXGC01000119.1	321041-321547	Arthropoda	Insecta	Hymenoptera	Eurytomidae
U6	GCA_900480045.1	Eurytoma_adleriae	3.3e-19	ATTTCCTAAAGCCATTTATAAATGTAATTGGCTGACATTTTTTTTACAGTTTTCTTACATAATTATGAAGGACAATATGTTTGCCGAATTTCGAAAAATAATATTGATTTTTAAATAATAAATAAAATGCTCATGTCTCTAATGCTGATTCCTACAGGAGGGTATAACATCCTGTTAAAACGCATAAAGCTAAATGACAGGTTATGGACTTGCTTCGGCAGAACATATTCTAAAATTGGAATGAGACAGAGAAAATTAGCATGGCCCCTGTGCAAGGATGATACATAATATCGTGAAGTTTTCCACTTTTATGTTTTTTCAGTGATTCTTATTCAAATTTTAAAAGGGATACAAATTTTAAAATGATTGTATTCATTAACAGGTTCACGGCAGTGAAAGCAAAAAAATGCTGCCAACTGCACTGGCACAATGCTTTCTCATAGAGATGACTCAAAATGTTATTAAGACAAACATAAATCAAATGAATAAAAGATCGTACGATCGACCTAAAG	GUUAUGgacuugcUUCGgCAGA.ACAUAUUCUAAAAUUGGAAUGAGA..CAGAGAAAA..UU...AGCAUGGCCCCUGUGCAAGGAUGAUACAUAAUAU.CGUGAAGUUUUCCACUUUUAU	<<<<<_.......____._>>>.>>::::::::::::::::::::::..:::::::::..::...::::::::::::::::::::::::::::::::::.:::::::::::::::::::::	UXGC01036827.1	101-612	Arthropoda	Insecta	Hymenoptera	Eurytomidae
U6	GCA_900480045.1	Eurytoma_adleriae	1.7e-18	GGAACGATACAGAGAAGATTAGCATGGCCCCTGCGCAAGGATGACACGCAAAATCGTGAAGCGTTCCACATTTTTTGGACATTTCGACTCTGAACTTTTAATATTTATAGCATTAATTAATAATTGTTTATATTATTTAATTTTTTTTACAAGAATCTATTATTCAATAAAATAGTTAAATTTTATATTTAATTAATTAAATGAAAATCAATGCTAATACTAGTTTTTACGGTAAATTATTTATTCATACGAACCAGCTGTTAACAGACCGTGTT	------.......----.----.---------------GGAACGAUA..CAGAGAAGA..UU...AGCAUGGCCCCUGCGCAAGGAUGACACGCAAAAU.CGUGAAGCGUUCCACAUUUUU	<<<<<_.......____._>>>.>>::::::::::::::::::::::..:::::::::..::...::::::::::::::::::::::::::::::::::.:::::::::::::::::::::	UXGC01000275.1	1-275	Arthropoda	Insecta	Hymenoptera	Eurytomidae
U6	GCA_900480045.1	Eurytoma_adleriae	1.7e-18	GGAACGATACAGAGAAGATTAGCATGGCCCCTGCGCAAGGATGACACGCAAAATCGTGAAGCGTTCCACATTTTTTGACTTTTGAAAATATATTTGGGAGAATAATTTTTCAAATTGATTATTAAAGATTTTGAAAAACAAGCGTTTATTTTGTATTACAAAACTGCAGTTCTAGGTACACATCCATCTCTATAGTCATTTAATTTTAATTTTTGCCTACTTTTTGCTTCTTTAATTATAAATTAAAATAATAACATTATTCTTTCTACGCTTAC	------.......----.----.---------------GGAACGAUA..CAGAGAAGA..UU...AGCAUGGCCCCUGCGCAAGGAUGACACGCAAAAU.CGUGAAGCGUUCCACAUUUUU	<<<<<_.......____._>>>.>>::::::::::::::::::::::..:::::::::..::...::::::::::::::::::::::::::::::::::.:::::::::::::::::::::	UXGC01010370.1	1-275	Arthropoda	Insecta	Hymenoptera	Eurytomidae
U6	GCA_900480045.1	Eurytoma_adleriae	1.7e-18	GGAACGATACAGAGAAGATTAGCATGGCCCCTGCGCAAGGATGACACGCAAAATCGTGAAGCGTTCCACATTTTTTGCA	------.......----.----.---------------GGAACGAUA..CAGAGAAGA..UU...AGCAUGGCCCCUGCGCAAGGAUGACACGCAAAAU.CGUGAAGCGUUCCACAUUUUU	<<<<<_.......____._>>>.>>::::::::::::::::::::::..:::::::::..::...::::::::::::::::::::::::::::::::::.:::::::::::::::::::::	UXGC01191192.1	1-275	Arthropoda	Insecta	Hymenoptera	Eurytomidae
U6	GCA_900480045.1	Eurytoma_adleriae	7.2e-18	AACGATACAGAGAAGATTAGCATGGCCCCTGCGCAAGGATGACACGCAAAATCGTGAAGCGTTCCACATTTTTTGCAAACTTTAATTCATAGAGTTTCGTTTGTATGTACTTTATTATAATTGCAAGCAAATTTAAATATAATTTTTTTATGTTATTTCAATAAACAAAGTGATCTTGCTTAAAATAATTTAATAATTCATTTAGCGAAAAATAATTTTACTTAACTTATTGCTTTGGTTTATTTTTTTTTAATATTTTCGTTTGATTATTTT	------.......----.----.-----------------AACGAUA..CAGAGAAGA..UU...AGCAUGGCCCCUGCGCAAGGAUGACACGCAAAAU.CGUGAAGCGUUCCACAUUUUU	<<<<<_.......____._>>>.>>::::::::::::::::::::::..:::::::::..::...::::::::::::::::::::::::::::::::::.:::::::::::::::::::::	UXGC01000038.1	490763-491235	Arthropoda	Insecta	Hymenoptera	Eurytomidae
U6	GCA_900480045.1	Eurytoma_adleriae	7.2e-18	AACGATACAGAGAAGATTAGCATGGCCCCTGCGCAAGGATGACACGCAAAATCGTGAAGCGTTCCACATTTTTTGCACATCTTTTATT	------.......----.----.-----------------AACGAUA..CAGAGAAGA..UU...AGCAUGGCCCCUGCGCAAGGAUGACACGCAAAAU.CGUGAAGCGUUCCACAUUUUU	<<<<<_.......____._>>>.>>::::::::::::::::::::::..:::::::::..::...::::::::::::::::::::::::::::::::::.:::::::::::::::::::::	UXGC01150436.1	1-273	Arthropoda	Insecta	Hymenoptera	Eurytomidae
U6	GCA_900480045.1	Eurytoma_adleriae	1.1e-17	ATAATTAATGAAATTATTTGTTGAAAATATTGTTGCTTCCATTGTTTATTATTCAGCATACGAATTGTGATTCATGCGTATGAGTCAGCATTTTGTTTTCATCCCTTACCGCTACGTGGCTACCTGCATTTATGCCTCCCCGCAAGTGGTCAGGTAAGCGGTCGATTCGTATATAAGAGGAGCCCAAGGGACACCTGGACGTACTTGCTTCGGCAGTACATATACTAAAATTGGAACGATACAGAGAAGATTAGCATGGCCCCTGCGCAAGGATGA	GUACUUg.....cUUCGgCAGU.ACAUAUACUAAAAUUGGAACGAUA..CAGAGAAGA..UU...AGCAUGGCCCCUGCGCAAGGAUGA----------.---------------------	<<<<<_.......____._>>>.>>::::::::::::::::::::::..:::::::::..::...::::::::::::::::::::::::::::::::::.:::::::::::::::::::::	UXGC01005287.1	1-276	Arthropoda	Insecta	Hymenoptera	Eurytomidae
U6	GCA_900480045.1	Eurytoma_adleriae	1.1e-17	CGGTCGTACTTGCTTCGGCAGTACATATACTAAAATTGGAACGATACAGAGAAGATTAGCATGGCCCCTGCGCAAGGATGA	GUACUUg.....cUUCGgCAGU.ACAUAUACUAAAAUUGGAACGAUA..CAGAGAAGA..UU...AGCAUGGCCCCUGCGCAAGGAUGA----------.---------------------	<<<<<_.......____._>>>.>>::::::::::::::::::::::..:::::::::..::...::::::::::::::::::::::::::::::::::.:::::::::::::::::::::	UXGC01178284.1	1-276	Arthropoda	Insecta	Hymenoptera	Eurytomidae
U6	GCA_900480045.1	Eurytoma_adleriae	1.1e-17	AGCGTACTTGCTTCGGCAGTACATATACTAAAATTGGAACGATACAGAGAAGATTAGCATGGCCCCTGCGCAAGGATGA	GUACUUg.....cUUCGgCAGU.ACAUAUACUAAAAUUGGAACGAUA..CAGAGAAGA..UU...AGCAUGGCCCCUGCGCAAGGAUGA----------.---------------------	<<<<<_.......____._>>>.>>::::::::::::::::::::::..:::::::::..::...::::::::::::::::::::::::::::::::::.:::::::::::::::::::::	UXGC01191126.1	1-276	Arthropoda	Insecta	Hymenoptera	Eurytomidae
U6	GCA_900480045.1	Eurytoma_adleriae	9.9e-17	TTAATTCTAATAATAAATATAAATAAGTATGTAGTGCATATAATTTCTTATAAAATATTTGAATTTTCGCGCCTTATATTTCTGAAGGTGACTGAAGGTTTGCACATGTACCGTTAGGTGGACACAAGTTTTTTTTTCATTCGCAAGCGGTTAGTTTCTGTGTCGATTCGTATATAAGGACTCTCGAAGGCTTCACGAGCGTACTTGCTTCGGCAGTACATATACTAAAATTGGAACGATACAGAGAAGATTAGCATGGCCCCTGCGCAAGGAT	GUACUUg.....cUUCGgCAGU.ACAUAUACUAAAAUUGGAACGAUA..CAGAGAAGA..UU...AGCAUGGCCCCUGCGCAAGGAU------------.---------------------	<<<<<_.......____._>>>.>>::::::::::::::::::::::..:::::::::..::...::::::::::::::::::::::::::::::::::.:::::::::::::::::::::	UXGC01000354.1	141149-141622	Arthropoda	Insecta	Hymenoptera	Eurytomidae
U6	GCA_900480045.1	Eurytoma_adleriae	9.9e-17	AACAATAATATTAGCATTGATGAAATTTGTATGACTTGCCATTCGAGATTTCGTAAATTCAATTTCAAATTTTCGCGCGCTAATCAGGTGCGCAGTTCGAGTTACGGCCGCCAGGTGGCTGCCCGTGAGCGCGCGCTACTCGCAAGTGGTAAGAGATTAGTTCGGTTCGTATATAAGGAGCATCGAAGGAGCAGCACAGCGTACTTGCTTCGGCAGTACATATACTAAAATTGGAACGATACAGAGAAGATTAGCATGGCCCCTGCGCAAGGAT	GUACUUg.....cUUCGgCAGU.ACAUAUACUAAAAUUGGAACGAUA..CAGAGAAGA..UU...AGCAUGGCCCCUGCGCAAGGAU------------.---------------------	<<<<<_.......____._>>>.>>::::::::::::::::::::::..:::::::::..::...::::::::::::::::::::::::::::::::::.:::::::::::::::::::::	UXGC01000608.1	1-274	Arthropoda	Insecta	Hymenoptera	Eurytomidae
U6	GCA_900480045.1	Eurytoma_adleriae	4.4e-16	GGGCAGGTATCGTGAAGTAGCGATAAATTACTATTACGGTGCCGTTCTTCAAGTGCAGGTACGCAGAAGATGCGATTGTACCGATTTCATGCTTCCATGCATTCTTGCTCAAATGATTGAGTAATTGTTTTTATTCTTCATCCTATTATCATTTTCATTTATTATTATAAAATCTTAAAGTACAGTTCACACAATTTTTTGAGCAATCATGGTCGTACTCAAATTGAAACGATACAGAGAAGACATTAGCATGGCCCTTGCGTAAGGATGACACGCAAAATCGTGATGCGTTCCACAATTTTTGTCTTAATTCGTAAAATAATTTCAACTTCGTACAACAAACATTGTATAAATGATATTTTTTTACGAAAATACACTGTTTTATTAAAGCATTTCTCCGAAAAGTTCTATAACAAATTCATGCTCAATTCAATCGAACAATTTACAGGCTCGATACACGACGCGCCGTAACTATCGGCCGCGCGCAACAAAAAGAAGCGGC	GAGCA-.......AUCA.-UGG.UCGUA--CUCAAAUUGAAACGAUA..CAGAGAAGAcaUU...AGCAUGGCCCUUGCGUAAGGAUGACACGCAAAAU.CGUGAUGCGUUCCACAAUUUU	<<<<<_.......____._>>>.>>::::::::::::::::::::::..:::::::::..::...::::::::::::::::::::::::::::::::::.:::::::::::::::::::::	UXGC01000119.1	313486-313987	Arthropoda	Insecta	Hymenoptera	Eurytomidae
U6	GCA_900480045.1	Eurytoma_adleriae	8e-16	TTTTAAACATATAATTAGTTTGCGATACGCTAAAAGCATACCATTTTTGAAAAAGATATTGAGCAAATTTAAAATTTCGCGCCTTAATGTAAACTGCTTGAAGTATCAGCCGCTAGGTGGCTACCTGCAAATTCAACTCTCCGCAAGCGGCTAGGTAAGCAGTCGATTCGTATATAAGAAAGGCGCAAGGACCTACGGTCGTACTTGCTTCGGCAGTACATATACTAAAATTGGAACGATACAGAGAAGATTAGCATGGCCCCTGCGCAAGG	GUACUUg.....cUUCGgCAGU.ACAUAUACUAAAAUUGGAACGAUA..CAGAGAAGA..UU...AGCAUGGCCCCUGCGCAAGG--------------.---------------------	<<<<<_.......____._>>>.>>::::::::::::::::::::::..:::::::::..::...::::::::::::::::::::::::::::::::::.:::::::::::::::::::::	UXGC01000119.1	323778-324249	Arthropoda	Insecta	Hymenoptera	Eurytomidae
U6	GCA_900480045.1	Eurytoma_adleriae	8e-16	TTGTGTCGATGAGATTTAAATTCATTAATTAATTAACTAGTCCACATCTACATTAAAAATAGTTCTGAAATAAACTGCTGGATCAGTTACAAAAATAGTTCTCAACGAAACCGTAAGGCGACTACCTCTAATTTTCACTTCCGCAAGTGGTCAGGTAAGCCGTCGATTCGTATATAACAGGGGCGCAAGGGTCAGCGGTCGTACTTGCTTCGGCAGTACATATACTAAAATTGGAACGATACAGAGAAGATTAGCATGGCCCCTGCGCAAGG	GUACUUg.....cUUCGgCAGU.ACAUAUACUAAAAUUGGAACGAUA..CAGAGAAGA..UU...AGCAUGGCCCCUGCGCAAGG--------------.---------------------	<<<<<_.......____._>>>.>>::::::::::::::::::::::..:::::::::..::...::::::::::::::::::::::::::::::::::.:::::::::::::::::::::	UXGC01010370.1	3281-3752	Arthropoda	Insecta	Hymenoptera	Eurytomidae
U6	GCA_900480045.1	Eurytoma_adleriae	5.6e-13	GAAGATTAGCATGGCCCCTGCGCAAGGATGACACGCAAAATCGTGAAGCGTTCCACATTTTTTGCACATCTTTTATTTAAATATGATTTTTGGAAATATTTTTATTTTAACAAAATTATTATTTTTTTAAACAATTTACTTTCTATCCAGTCTTCTATTCTGTTTACGGTAATTTAATGCTATATTTTTGCTAACGTTATCAAAATACTTTATTAAATCTTTTCTCATTCAAAAAATTGAAAACTTTTTTAAACCAACAGAC	------.......----.----.------------------------..----GAAGA..UU...AGCAUGGCCCCUGCGCAAGGAUGACACGCAAAAU.CGUGAAGCGUUCCACAUUUUU	<<<<<_.......____._>>>.>>::::::::::::::::::::::..:::::::::..::...::::::::::::::::::::::::::::::::::.:::::::::::::::::::::	UXGC01000373.1	133670-134131	Arthropoda	Insecta	Hymenoptera	Eurytomidae
U6	GCA_900480045.1	Eurytoma_adleriae	5.6e-13	GAAGATTAGCATGGCCCCTGCGCAAGGATGACACGCAAAATCGTGAAGCGTTCCACATTTTTTGCACATCTTTTATTCAAATATGATTTTTGGTAATATTTTTATTATAATAATTTTATTATAATAGTACAAATCAGTGAATTAATCATTTTTATTCTTTTTTGAGACGTTTTATTACGGAAGTACTGTATTGCTACATAGTTATTCATAATTTTATCAAAATATTGAAGAAAGAATAAATTATTTTATTATTTTAATAAAT	------.......----.----.------------------------..----GAAGA..UU...AGCAUGGCCCCUGCGCAAGGAUGACACGCAAAAU.CGUGAAGCGUUCCACAUUUUU	<<<<<_.......____._>>>.>>::::::::::::::::::::::..:::::::::..::...::::::::::::::::::::::::::::::::::.:::::::::::::::::::::	UXGC01005287.1	5586-6047	Arthropoda	Insecta	Hymenoptera	Eurytomidae
U6	GCA_900480045.1	Eurytoma_adleriae	0.0021	TCAGGGTCACATGACAAACCATATGGATAGTAAAACTTTAAAGAAACAGTTTGCGTGCTTGCTAGTATAATTATTTATTTTCTATAACTATTTATGGAGTACTTTTTCATTATAAAAAAAATTTCACTTGTTCAATTCGAGCACATTATAAGTCACCTGCAGAATCCGAGTTGCATGCAAGCCAGCTGCCAAAGCCATAGACTTGCTTCGACAATATACATACTAAAATTGGAACGATATTCAGAGAAGATAATTAGCATGGCCTGTTATTTAGTGTGGGATAAATAATGTTAATATTAATGAAGAAAAAAAGTCAGAGGCCAGAAAATGCTTTTTGAATCGTTGCCGCCAGCGGCCATGTTTTCATCAAGGTTCAAGAGAGGTCATATAACGGTCAAATTTTGACCACACTGACCACAAGCAATTACACACTAGTCACATGGAGACCCACGGTCGTACCCCAGCTACTATCCACTCAAAACATCGGACATAACCTAAA	ACUUGC.......UUCG.ACAAuAUACAUACUAAAAUUGGAACGAUAuuCAGAGAAGA..UAauuAGCAUGGCC------------UGUUAUUUAGUGUgGGAUAAAUAAUGUUAAUAUUA	<<<<<_.......____._>>>.>>::::::::::::::::::::::..:::::::::..::...::::::::::::::::::::::::::::::::::.:::::::::::::::::::::	UXGC01000010.1	180717-181215	Arthropoda	Insecta	Hymenoptera	Eurytomidae
U6atac	GCA_900480045.1	Eurytoma_adleriae	6.7e-21	AGTTATCGGCATATGACATGCAGAAGCAGAACATAAACGGATTGGTTTAAGAATTTTTCACTAGGAGTCTCTACTGTCTCCAAGTTTATAAATCTCACCACTAGATGGCTTTTACATAATGCAATAGAATTCAAGTACTCGCAAGTGGCAGACATTTTCACCAGTTACTATATAAGAAAAGTCTCAACATTCGCGCTTCCGTGTTGTATGAAAGGAGAGACGTTTAGCACTCCCCTAGACAAGGATGGAACACATATACTCGTAAGGCACTGTCGCATTGCGACTCTTACGACATTTTTTTTCAACTACCAAAATTAAAGGATTTCAACATTATTATAATGAAGGATTTTTAAAAGATATATAAATTACTATAACTAAAAGAAAATACTTTGGAACCGAATTTAATAATTATTTAATGTTTATTTTTATAAGATATATCAACGATAACAAAACGCTTTAAAAAGCGTATTTTAATAAAATGAAATTACAAATGAAAAAATAC	GUGUUGUAUGAAAGGAGAGACGUUUAGCACUCCCCUAGACAAGGAUGGAA--------------------CACAUAUACUCGUAAGGCA.CUGUCGCAUU----GCGACUCUUACGACAUUUUUUUU	::::::::::::::::::::::::::::::::::::::::::::::::::::<<<<____>>>>---------------<<<<------.-<<<<<<_______>>>>>>--->>>>::::::::::	UXGC01000009.1	700189-700690	Arthropoda	Insecta	Hymenoptera	Eurytomidae
U6atac	GCA_900480045.1	Eurytoma_adleriae	1.7e-19	AGAGAACGGTTTGCAATAATATTAATAATAATAATTGTCTGAAAAGTTTTTAATTTGAATTAAAATTCGCGCGTTTTAGTATTGACATTTTCTGATGTTTTCTAGTTCCTCCACTAGAGGGCTGCAGGTAAAAGAGCATCTGCGAGTGGTAAGACAGCGCTACAGTTTGTATATAAGAGCGCCGAGAACGTATACCCACTGTGTTGTATGAAAGGAGAGAAGTTTAGCACTCCCCTAGACAAGGATGGAACACATATACTCGTAAGGCACTTGTCGCATTAGCGGCGCTTACGACCATTTTTTTTCAGTACTCCAATCCAATAAAATTTATCTATATTATTATATTTTAACATTAATTAGTTTTAGTAATTAGTGCGACTTTTTATACGGCTATTTTTAATATGTATTAAAATTTGCAATATATATAAAAAATCATGAAAAAGTAGTCCGCAAAATTATGTTAACTTACATATAACGAAGAGAACAATTTGCAATAATATGTTA	GUGUUGUAUGAAAGGAGAGAAGUUUAGCACUCCCCUAGACAAGGAUGGAA--------------------CACAUAUACUCGUAAGGCAcUUGUCGCAU---UAGCGGCGCUUACGACCAUUUUUUU	::::::::::::::::::::::::::::::::::::::::::::::::::::<<<<____>>>>---------------<<<<------.-<<<<<<_______>>>>>>--->>>>::::::::::	UXGC01000954.1	27690-28193	Arthropoda	Insecta	Hymenoptera	Eurytomidae
U6atac	GCA_900480045.1	Eurytoma_adleriae	5.2e-19	TAGATTAATTAATTATTAATTGTCTATAAAACATTAAATTCAGTTAAAATTCATTAGTATGTTGTCATTGTCATACGATTTTGTCGTAGTCAGCTGTTTCCTAGTGCCACCGCTAGAGGGCTGCAGGTAAAAGATTTATCTGCAAGTGGCTAGGCAGCGCTACAGTTTGTATATAAGCGCGCCGAGAGTGCCTAGCTCTCGTGTTGTATGAAAGGAGAGAAGTTTAGCACTCCCCTAGACAAGGATGGAACACATATAACTCGTAAGGCACTTGTCGCATTAGCGGCACTTACGACAATTTTTTTACAATACTTCAATTTAATAAAATTTATTAATATTACTATATAATTAATTATTAATGGTAATATTAAAATTAACAGGTTGAATGCTGCACAGTACACACATGTACCGTGAAAATTTTTCCTCTTAGAGAACATAAAAAAATTATGAAAAAATTGTATAACAAATTATAATCATGTTGTACATTATGGCTACTTTTTTGAA	GUGUUGUAUGAAAGGAGAGAAGUUUAGCACUCCCCUAGACAAGGAUGGAACA------------------CAUAUAACUCGUAAGGCAC.UUGUCGCAU---UAGCGGCAC-UUACGACAAUUUUUU	::::::::::::::::::::::::::::::::::::::::::::::::::::<<<<____>>>>---------------<<<<------.-<<<<<<_______>>>>>>--->>>>::::::::::	UXGC01000954.1	28340-28843	Arthropoda	Insecta	Hymenoptera	Eurytomidae
U6atac	GCA_900480045.1	Eurytoma_adleriae	0.0022	GGACGATAAAAATAACGGTGACTTTTCGATAAAAGTTATGGAACTTTTCCTGCGATGGGTTATTTATTTGGTATAATCACAAATCACGATTTTGAGAAATAAATTGATTTGATCGTCATGATCAGATCAGCCCTAAATGACATTAAAATAAAAAATTTTAAGCCAAACTTCATTTAAATTGTTTAAAGATTGCGATCTGTATGTTATATGAAAGGAAAGAAGGTTCGACAACGCAGGTTCCGGAAGGAATAATCACTGGATGAATAAAAATGTTTAGAACATGTTACGTACTATCAACATACATTATTAACATAATTAATCTCAAATTCTTTTATTTTCAAATAAATACATAAAAACAATATAGTTATAGATCCCATATCCCTTAAAGGAATCCCTTCCACAAAAACCAATCTTATGGAAATTCAGCTGAAATCGCATCGGCGCGAGTATAACGGAGGTTTCTCGATCGCACCGCAAAACGCAGCGGGCACAAAACACCTGATCCCTAA	AUGUUAUAUGAAAGGAAAGAAGGUUCG-ACAACGCAGGUUCCGGAAGGAAUA-AUCACUGGAUG-------AAUAAAAAUGUU------.-UAGAACAUGUUACGUACUAUC-AACAUACAUUAUUA	::::::::::::::::::::::::::::::::::::::::::::::::::::<<<<____>>>>---------------<<<<------.-<<<<<<_______>>>>>>--->>>>::::::::::	UXGC01001378.1	18882-19390	Arthropoda	Insecta	Hymenoptera	Eurytomidae
7SK	GCA_900475205.1	Eurytoma_brunniventris	1.6e-34	AAAAATTGCTCCAACTTGTTAAAAAAAGGCAATAAATAAAAATAAAAGCCTCGCTACAATCATCAGGTAAAATTCGTGTTTCCCGCGCTGTTAGCCGCGAGTTTAACTAACAGATGGCCGCGAGCAGCCGCGAGCCTCTCGCAAGCGCCTGGCTTAAACGCGAGTTCGTATATAAGCGCCGCGGGAGCGCGCAGTTCCTCGGAAGTGTGTGCTAGTGATGGCACAGCTGAACATTGATCGCTAAAAGTAGATATATGGCAGATCTGCTCAGTGGGTGTTGTCACGTGGTCGCTTCAAGTAGCTTGTGTTCGGCTCCCGATGCGCTGGCAACCCGCGGCGTGTGTTTGATACCCTCACACACGGCGGCCGGGCCCCTGCAGCCTGCACGGTAGAGTCTTCACGTCGCTCCTCGAACTACCGCGATTTCCAAATTGGGGGGCAGGTCAGACGAGGTAAATTGTCGCTTCCATATACAAGGCACTGCTGTTCGGCAGTTTGCCATTTTTTTCGCTATCCTTTTTTAACGACAGCTTAGATTTTACGCGTTTTTCTCGAGATGCCAAAGAGGTTAGCACCTGGGACAGGTGTTCGTGTGTGCAATCAGCGCAATGATCAGGTTTTGCTCCGAAAAAGGAGATTTATATGTCGTGGATCGCGGATCGGTCTAACTAAATCTAGACTTACTCTACTGATGCTCTGGTTCGGTACTC	GGAAGUGUGUgCUAGUGAUGGCaCAGCUGAACAUUGAUCGCUAAA-----AGUAGAuA...............----UAUGGCAGAUCUGCUCAGU----GGGUGUUGUCACGUGGUCGCUUCAAGUAGCUUGUGUUCGGCU--CCCGAUGCGCUGGCAACCCGCGGCGUGUGUUUGAUACCCUC--ACACACGGCGGCCGGGCccCUGCAGCC--UGCACGGUAGAGUCU-------------------------------------------------------------------------------------UCACGUCGCUCCUCGAACU-----ACCGCGAUUUCCAAAUUGGGGGGCAGGUCAGACGAGGUAAAUU----------------------------------GUCGCUUCCAUAUACAAGGCACUGCUGu.ucGGCAGUUUGCCAUUUUUUUCG	<<<<<<<<--.---<<<<<---.---<<<-<<<--<<<<<<<<--<<<<_______._~~~~~~~~~~~~~~~>>>>-->>>>->>>>>>>->>>------------>>>>>--------------------------------------------------------------------------------------------..-------------------------------------------------------------------------------------------------------------------------------------------------------------------------------------------------------------------->>>>>>>>--------<<<<<<<<__...._>>>>>-->>>::::::::::	UXGB01001996.1	14700-15409	Arthropoda	Insecta	Hymenoptera	Eurytomidae
