## Supplementary Table S3 for "Hymenoptera (Insecta) telomerase RNAs switched to plant/ciliate-like biogenesis" (part 137 of 252)

### Sheet: Table_S3 (continued)
Table S3: Identification of type3 promoter snRNAs in available representative Arthropoda genomes (at NCBI) using Infernal tool with Covariance models available at RFAM for U1; U2; U3; U4; U5; U6; U6atac; MRP and 7SK RNAs. Identified sequences were extended with 200nts of adjacent genomic region ("Extended hit") to obtain their promoter regions. Significant extended hits were utilised for elucidation common/conserved type 3 promoter motifs using multiple sequence alignments and motif searches (e.g. MEME suite).
7SK	GCA_900475205.1	Eurytoma_brunniventris	9.4e-09	TTCATAAAATTAAAATGTTGAAATTGAAAAAAATGTTTAAAATTAGTGAAAATTCGAATAAAATTTTCAAATTTCGCGCGGTCATAGTACTAAGTTTGACCGCTACGCGGCTGCAGCTATAAACGGTATAAAATCCGTCCCGCAAGCGCTTGGCTTAGACCTCAGTTAGTATATAAGGCCGAAGAGAAGCGCTCACTGTCGGAAGCCATGCTATGTCTCGGCGTAGCTGAACATCGATCGCTGTCGGTTTACTCGGTATAGAAGTAACTATGGCTGATCTGCTCAGTAAGTTCAGTAATAGCTCCTTGTCCGACTCTCCGATGCGCCTCTACAACCCATCTGCGCGTTGCAAGGCCTGCTCGGATTGAGTCATTCACAACTTGCTCCTCGATCTTTAACGCGATTTTTGGGTAAGGGGGGCAATCGAATCCACAAGTAAACGTTTCTTCTCGCTTCCACATACAAGGCACTGCAGTTTCAGCAGTATGCCCTGTTTTTTGCCATTTCTTCTATTATTTATTTTTAAATTCTCCGTTTATTTCAATTTATTTAAAACTTTTGAATTGTAATGTTTTATTTTTTTATATAAATTTTATCTCCGCATTTTTGCTAATTGAATAAATAAATATCTGTAGCAATTATGTATAAGTAATAGATTTTTATAAATAAGTATTGTTAATAAATATTTACTGAAAGTGTT	GGAAGCCAUGcUAUGUCUCGGCgUAGCUGAACAUCGAUCGCUGUCGGUUUAC----.-ucgguauagaaguaa---CUAUGGCUGAUCUGCUCAGU----AAGUUCAGUAAUAG---------------CUCCUUGUCCGACUCUCCGAUGC------------------------G-CCUCUACAACCCAUCUGCGCGUUGCA..AGGCCUGCU-CG---GAUUGAGUCAUUCACAACUUGCUCCUCGAUCUUUAACGCGAUUUUUGG----------------------------------------------GUAAGGGGGGCAAUCGAAUCC-------AC---------------AAGUAAACGUUUCUU------------------------------------------CUCGCUUCCACAUACAAGGCACUGCAGuuucAGCAGUAUGCCCUGUUUUUUG	<<<<<<<<--.---<<<<<---.---<<<-<<<--<<<<<<<<--<<<<_______._~~~~~~~~~~~~~~~>>>>-->>>>->>>>>>>->>>------------>>>>>--------------------------------------------------------------------------------------------..-------------------------------------------------------------------------------------------------------------------------------------------------------------------------------------------------------------------->>>>>>>>--------<<<<<<<<__...._>>>>>-->>>::::::::::	UXGB01000073.1	136073-136772	Arthropoda	Insecta	Hymenoptera	Eurytomidae
MRP	GCA_900475205.1	Eurytoma_brunniventris	3.3e-19	AATAGGCATGGCGTTAAAAAATCGATTAAGATAAACAAAGTAATGTTACATAGTAAATGAATTTTTTTATATATAATAATAAAATAAAAATTAAATATTATTAGGAATAATCGGATGATAGTCACTGAACCTTTCCCGCAAGTGGTCAGATTCGAGCCCAGTTCATATATAAGAGCAGCTAAACAGTCAGGCAAAAATGGAGGTTCCCTCGAGTACCACCGCGGAGCTACGATCGGAGTCAGCAGTGACTCTCATAGTGCTCTGAGCGAAGGTCCCTGGATCTCGGGCAGAGAGTGCCGCAGCGTCAGCGCTGTTAGCCTCCCGCCGTCAGCTCAAACCAAAGAGAGGAAGCTTCGGCCGATCTTTCGAGCTGGGCGAGAGTGTATTGGTCAAAGTAAAGTAATGTGCGTACGCCTTTACGGTGAACTGAACAGGGCCTACTCCGAGGAGACTCCTATTTTTTTTTTAATTTTACATTAAAAATTAAAAAATATTTTATAATATTCCCATTGCTTTACAACTCTTATATATACTTTATTGGAATTAAATTATAATTTTTTATATCCATTGCGATATTACCATGCGGACATTCAAAAATAGTTTGCATTCTACTTTGATTGAGATAAGATTTTAGAATAGATTTAGAACAAAAC	AGGUUCCCUCGAGUACCACCG-CGGAGC-UACGAUCGGAGUCAGC--AGUGACUCUC--AUAGUGCUCUGAGcGAAGGUCCCUGGAU-CUCGGGCAGAGAGUGCCGCAGCG-UCAG-CGCUGUUAGCCUCCCGCCGUCAGCUCaaaccaAAGAGAGGAAGCUU---CGGCCGAUCUUUcGAGCUGGGCGAGAGUGUAUUGGUCAAAGUAAAGUAAUGUGcGUACGCC-UU--------UAC-GGUGAACUGAACAGGGCCUACUCCGAGGAGACU	:[[[[[[[[[[,,((((((,,<<<<<<<---------<<<<<<<____>>>>>>>--------->>>>>>>,.,,,,,,,,,,,,,,,,,,,<<<<_____>>>><<<<<<______>>>>>>,<<<---<<<<<<---<<<<......<<<<------<<<<___>>>>--->>>>-.>>>>->>>>>>->>>,,,,,,,,,,,,,,,,,,,,,,))).))),<<<<<<_________>>>>>>,,,,,,,,,,,,,,,,,,,,]]]]]]]]]]	UXGB01000476.1	10710-11362	Arthropoda	Insecta	Hymenoptera	Eurytomidae
U1	GCA_900475205.1	Eurytoma_brunniventris	8.5e-39	CGGCTGAAAGCATACTTACCTGGCGCAGAGGTTACCGTGATCAACAAGGCGGTTCCTCCAGGGCGAGGCTCTTCCATTGCACTACGGTCGAGCTGACCCTTGCGAATATCCCTAATGTGGATATCTCGGGCGTATAATTTTTGTTAGTCGGGACTGCGTTCGCGCTATCCCGGTATAAATTATTAAAAAATAAATAACCTATTTGGTAAATAATTATTATTTTCTAAATAATTTTATTTACTACTTTAGCTTTGTAATAGTTAATAAATTCAGTAAGTATACGGAACTTTACCATATATTGCAATAATGCTACATCCAATATTGCAAAAACATTTATTTTAACAAGTTGATGTAAATTTTAATGTTATAAAAAA	AUACUUACCUGGCGCAGAGGU..UACCGUGAUCAACAAGGCGGUUCCUCCAGGGCGAGGCU.CUUCCAUU.....GCACUA...C.............GG-UCGAGCUGACCCUUGCGA...AUAUCCCUAAuGU...........GGAUA-UCUCGGGCGUAUAAUUUUUGUUAG-UCGGG..-ACUGCGUUCGCGCUAUCCCGGU	:::::::::::((((<<<<<<..-<<<<<__________>>>>>>>>>>><<<<-<-<<<-.<<<<<___.....______..._~~~~~~~~~~~~~>>->>>->>>-->>>>>,<<<...<<<-<<____.__~~~~~~~~~~~>>->>->->>>,))))---------------<<<<<..-<-<<<<____>>>>->>>>>>:	UXGB01006121.1	1-374	Arthropoda	Insecta	Hymenoptera	Eurytomidae
U1	GCA_900475205.1	Eurytoma_brunniventris	2.6e-38	AATGAGTAAGTATAATATAAACGCAGAGAAGGGGCAGAGAAGGGCGGAGGCGCAGACGGGGGTAAATTTGAAGAATTTTCGACCAATTCCACCAGATGGCTGCGACCCAAGTTGGTCTGTATAAACGGCATGACAACGGTCTACTCGCAGTAAAGTTGGACAGTCTAGTCTATAAGTAGGCTGACGAGGCGGCCCAAAGCATACTTACCTGGCGCAGAGGTTACCGTGATCAGCAAGGCGGTTCCTCCAGGGCGAGGCTCTACCATTGCACTACGGTTGAGCTGACCCTTGCGAATATCCCTAATGTGGATATCTCGGGCGTATTATTTTTGGTAGCCGGGACTGCGTTCGCGCTATCCCGATAATAAATTTCAAACAAAATTTTCAACCTTTATTGAAATATCCATAAGAATTTCAAATTCAATTCATATGGTACATTTCTACCTTTGAACTTTTTATGCAACTTTGTGCGTAAAGTTAATACTTTATCCGTATATGCACATTTTTGCATATGCTAAATCAGCACTTTACGCCGTCGCTGCATAAAACAGTATTCCGTACTC	AUACUUACCUGGCGCAGAGGU..UACCGUGAUCAGCAAGGCGGUUCCUCCAGGGCGAGGCU.CUACCAUU.....GCACUA...C.............GG-UUGAGCUGACCCUUGCGA...AUAUCCCUAAuGU...........GGAUA-UCUCGGGCGUAUUAUUUUUGGUAG-CCGGG..-ACUGCGUUCGCGCUAUCCCGAU	:::::::::::((((<<<<<<..-<<<<<__________>>>>>>>>>>><<<<-<-<<<-.<<<<<___.....______..._~~~~~~~~~~~~~>>->>>->>>-->>>>>,<<<...<<<-<<____.__~~~~~~~~~~~>>->>->->>>,))))---------------<<<<<..-<-<<<<____>>>>->>>>>>:	UXGB01003127.1	11466-12028	Arthropoda	Insecta	Hymenoptera	Eurytomidae
U1	GCA_900475205.1	Eurytoma_brunniventris	3.5e-37	TATAAAAATTTTAACATTATTAAGCTAAAATTATGTTAGCAAATACTAAATTAAGAATACTTATACGAGGTAGTGTTTCCACTCAAGTCCGCCAGATGGCGCATGCCAAAGTTGGCCTGTACAAAAGATAGGCGAGCGGTTTACTCACAACAAAGTTGGGCTGCTCAGGCTATAAGTAGGGTGTCGAAGCGGCTGAAAGCATACTTACCTGGCGCAGAGGTTACCGTGATCAATAAGGCGGTTCCTCCAGGGCGAGGCTCTTCCATTGCACTACGGTTGAAGCTGACCCTTGCGAATATCCCTAATGTGGATATCTCGGGCGTATTATTTTTGTTAGCTGGGACTGCGTTCGCGCTATCCCGATAATAAATTTCAAACTTAATTATTCATCTCAAGTCCAATTGAGAATCCTACACTTGCAGTGTACATTCAACATTGTACCTCAAGAGTACTCAAAATAAAAATTTCGTAAAGAGAAAGATAACTAATCTCGAGCTGAAAAATTGTAAAAAGATTTGTAATTTGTTTAATGTTTGTTTAATGTTTGTTGTTATTTATAAGTTA	AUACUUACCUGGCGCAGAGGU..UACCGUGAUCAAUAAGGCGGUUCCUCCAGGGCGAGGCU.CUUCCAUU.....GCACUA...C.............GGUUGAAGCUGACCCUUGCGA...AUAUCCCUAAuGU...........GGAUA-UCUCGGGCGUAUUAUUUUUGUUAG-CUGGG..-ACUGCGUUCGCGCUAUCCCGAU	:::::::::::((((<<<<<<..-<<<<<__________>>>>>>>>>>><<<<-<-<<<-.<<<<<___.....______..._~~~~~~~~~~~~~>>->>>->>>-->>>>>,<<<...<<<-<<____.__~~~~~~~~~~~>>->>->->>>,))))---------------<<<<<..-<-<<<<____>>>>->>>>>>:	UXGB01012849.1	2858-3421	Arthropoda	Insecta	Hymenoptera	Eurytomidae
U1	GCA_900475205.1	Eurytoma_brunniventris	1.3e-31	CGCTTAAAGCCGGGCTCTTTAAACCGCCCTTTTGCGTTCACGCGCGCACTTGGTCGTCAATTGTTTAAACAAATCGGAAAATTTTTTGCGTGGACGGCCGCTAGGGTTCGCCGGGCTATTTTTAACGGCGATTCGGGTAACCCGCGAGCAATTTTTTAGCGGGGAGGTGATAACAGGGCGCGAGGATGGGCGCTCGGGCATAACTTACTTGGCGTGGAGGATACCGTGATCATGAAGGCGGCTCCTCCGGGGGGAGACCCAGCCATTGCACCTTGCGGCTCGGGTTGAACTCTGCGAATACTCCTTTCGTGGGTATATCGAGCGCATAATTTTTGGCCGTCGGGATTCGCGTTCGCGCGGTCCCGGAATAAATATTCCAAAATAAATTCTCCCTTTTTCTCGAAATGTACCTTTTGATCCAACAATTATATTGTTTTTCATAATTTATTGATACAATGGATACGTTGGAGAAAATAGTTGCAATTTTTATCAAAGATATGAAAAAGTTAAAAAAAAAAGCGCCTGAAGATTTCAGGGTCAAAAAGAAATTGTACATTTTCTATACT	UAACUUACUUGGCGUGGAGGA..UACCGUGAUCAUGAAGGCGGCUCCUCCGGGGGGAGACC.CAGCCAUU.....GCACCUu.gC.............GGCUCGGGUUGAACUCUGCGA...AUACUCCUUUcGU...........GGGUA-UAUCGAGCGCAUAAUUUUUGGCCGUCGGGA..U-UCGCGUUCGCGCGG-UCCCGG	:::::::::::((((<<<<<<..-<<<<<__________>>>>>>>>>>><<<<-<-<<<-.<<<<<___.....______..._~~~~~~~~~~~~~>>->>>->>>-->>>>>,<<<...<<<-<<____.__~~~~~~~~~~~>>->>->->>>,))))---------------<<<<<..-<-<<<<____>>>>->>>>>>:	UXGB01005051.1	4531-5096	Arthropoda	Insecta	Hymenoptera	Eurytomidae
U1	GCA_900475205.1	Eurytoma_brunniventris	2.9e-29	AAAAGAAAATTAAGATAAAAGCATGCAAATGAAAATAATAAGGAACGAATCAAGCGTTCGTATTGTAAGGCAATTTTTAAATTGATTCCGGCAGATGGCGAAGACCCAAGTTGACCTGTGCAAACGATATCACCAGCGGCTACTCGCAGTAAGGTATTGGGCAGTCTCGTCTATAAGTAGGCTGTCGGGCGGCCCAAAAGATACTTACCTCGCGCAGAGATTACCGCGATCAAGAAGGCGGTTCCTCCGAGGTGAGGCTCTTCCTTTTTCTTTCCTCTAAGGTTGAGCTGACCCTTGCGAATATCCCTAGTGTGGATATCTCGGGCGCTTTATTTTTGGTAGCCGGGGCTGCGTTCGCGCTTTCCCGATAATAAAATTCAAACAAAATTTTCAGACTAACGTGAATATTAAAATAAACAGATTTTACATATTCCGATAAATCGTATTGCACTGCATTCTTATTAAGAACCCTAATATTGCACAAATTATTGACCAGTCGTTTATGAAACGTTTTTAATAGTTGCTTTTTAAAAATGTGTGCAAAGAATATTGGAAATAACTTTTTTTAC	AUACUUACCUCGCGCAGAGAU..UACCGCGAUCAAGAAGGCGGUUCCUCCGAGGUGAGGCU.CUUCCUUU.....------...-uucuuuccucuaaGG-UUGAGCUGACCCUUGCGA...AUAUCCCUAGuGU...........GGAUA-UCUCGGGCGCUUUAUUUUUGGUAG-CCGGG..-GCUGCGUUCGCGCUUUCCCGAU	:::::::::::((((<<<<<<..-<<<<<__________>>>>>>>>>>><<<<-<-<<<-.<<<<<___.....______..._~~~~~~~~~~~~~>>->>>->>>-->>>>>,<<<...<<<-<<____.__~~~~~~~~~~~>>->>->->>>,))))---------------<<<<<..-<-<<<<____>>>>->>>>>>:	UXGB01003127.1	8116-8684	Arthropoda	Insecta	Hymenoptera	Eurytomidae
U1	GCA_900475205.1	Eurytoma_brunniventris	2.8e-22	AGGCGGTTCCTCCAGGGCGAGGCTCCTCCATTGCACTTAGGTCGAGCTGACCCTTGCGAGTATCCCTAATGTGGATACCTCGGACGCATAATTTTTGTTAGCCGGGACTGCGTACGCGCTATCCCGATTTAATTAATTAAAAAAAAATTTTAGTTTTTATAAATATTCTTTACTTAATATGGACTTTATTAAAGAATCTTATTCTTTAATAAAGTCCTTTAAATAAATAAGTAAATAAGCAAATTTAGCAAATATGCAAATTGCAGTTATGCAATTTTCTGCGTTTTAATGAGAAACTTTATTGCGATGCATTCGGTACACAAAAAAT	---------------------..--------------AGGCGGUUCCUCCAGGGCGAGGCU.CCUCCAUU.....GCACUU...A.............GG-UCGAGCUGACCCUUGCGA...GUAUCCCUAAuGU...........GGAUA-CCUCGGACGCAUAAUUUUUGUUAG-CCGGG..-ACUGCGUACGCGCUAUCCCGAU	:::::::::::((((<<<<<<..-<<<<<__________>>>>>>>>>>><<<<-<-<<<-.<<<<<___.....______..._~~~~~~~~~~~~~>>->>>->>>-->>>>>,<<<...<<<-<<____.__~~~~~~~~~~~>>->>->->>>,))))---------------<<<<<..-<-<<<<____>>>>->>>>>>:	UXGB01039762.1	1-328	Arthropoda	Insecta	Hymenoptera	Eurytomidae
U1	GCA_900475205.1	Eurytoma_brunniventris	3.8e-22	AGGCGGTTCCTCCAGGGCGAGGCTCCTCCATTGCACTTAGGTCGAGCTGACCCTTGCGAGTATCCCTAATGTGGATATTTCGGACGCAAAATTTTTGTTAGTCGGGACTGCGTTCGCGCTATCCCGGTATTATTTAATTAAAAATAATAACTTTTCAGATATGACACTATATATGTCTTTGAATTTAACTAATTTTAGTTTAGTTTAGTAGATTTTTATTGGCATTTAACTAATTTTATATGGATTCATTTATTTATTTAACTTTATTTTTGGTTTTGTAATAATCTGAAGGTCTTAAGATTTATTTTTTAAATTAACAATTAAACTT	---------------------..--------------AGGCGGUUCCUCCAGGGCGAGGCU.CCUCCAUU.....GCACUU...A.............GG-UCGAGCUGACCCUUGCGA...GUAUCCCUAAuGU...........GGAUA-UUUCGGACGCAAAAUUUUUGUUAG-UCGGG..-ACUGCGUUCGCGCUAUCCCGGU	:::::::::::((((<<<<<<..-<<<<<__________>>>>>>>>>>><<<<-<-<<<-.<<<<<___.....______..._~~~~~~~~~~~~~>>->>>->>>-->>>>>,<<<...<<<-<<____.__~~~~~~~~~~~>>->>->->>>,))))---------------<<<<<..-<-<<<<____>>>>->>>>>>:	UXGB01025914.1	1-328	Arthropoda	Insecta	Hymenoptera	Eurytomidae
U1	GCA_900475205.1	Eurytoma_brunniventris	7.7e-22	AAGGCGGTTCCTCCAGGGCGAGGCTCTCCCATTGCACTACGGTTGAGCTGACCCTTGCGAATATCCCTAATGTGGATATCTCGGGCGTATAATTTTTGTTAGCCGGGACTGCGTTCGCGCTATCCCG	---------------------..-------------AAGGCGGUUCCUCCAGGGCGAGGCU.CUCCCAUU.....GCACUA...C.............GG-UUGAGCUGACCCUUGCGA...AUAUCCCUAAuGU...........GGAUA-UCUCGGGCGUAUAAUUUUUGUUAGCCGGGA..--CUGCGUUCGCGCUA-UCCCG-	:::::::::::((((<<<<<<..-<<<<<__________>>>>>>>>>>><<<<-<-<<<-.<<<<<___.....______..._~~~~~~~~~~~~~>>->>>->>>-->>>>>,<<<...<<<-<<____.__~~~~~~~~~~~>>->>->->>>,))))---------------<<<<<..-<-<<<<____>>>>->>>>>>:	UXGB01097456.1	1-327	Arthropoda	Insecta	Hymenoptera	Eurytomidae
U1	GCA_900475205.1	Eurytoma_brunniventris	1.1e-21	AAAGCATACTTACCTGGCGTAGAGGTTACCGTGATCAACAAGGCGGTTCCTCCAGGGCGAGGCTCCTCCATTGCACTTAGGTCGAGCTGACCCTTGCGAGTATCCCTAATGTGGATA	AUACUUACCUGGCGUAGAGGU..UACCGUGAUCAACAAGGCGGUUCCUCCAGGGCGAGGCU.CCUCCAUU.....GCACUU...A.............GG-UCGAGCUGACCCUUGCGA...GUAUCCCUAAuGU...........GGAUA-------------------------------..-----------------------	:::::::::::((((<<<<<<..-<<<<<__________>>>>>>>>>>><<<<-<-<<<-.<<<<<___.....______..._~~~~~~~~~~~~~>>->>>->>>-->>>>>,<<<...<<<-<<____.__~~~~~~~~~~~>>->>->->>>,))))---------------<<<<<..-<-<<<<____>>>>->>>>>>:	UXGB01102369.1	1-312	Arthropoda	Insecta	Hymenoptera	Eurytomidae
U1	GCA_900475205.1	Eurytoma_brunniventris	2e-21	ACGCGGTTTTTGGACAACTTCGCACATGCGCGTGAGGTCAGCGCGGGGATAGATCCGTTGGACGCTATTGCAGTTCACGAAAGTGACCACTAGGTGGCGAGCGACGAAGTGTACTATAGGAGTTAGGGTAGGAGATGCGCAACCACAAGAGAGAAAGTGAGGCCAAGTGTATAAGTACATGCGGCCTAGCGGAGAAAAGCATACTTACCTGGCGCAGAGGTTACCGTGATCAAAAAGGCGGTTCCTCCAGGGCGAGGCTCTCCCATTGCACTACGGTTGAGCTGACCCTTGCGAATATCCCTAATGTGGAT	AUACUUACCUGGCGCAGAGGU..UACCGUGAUCAAAAAGGCGGUUCCUCCAGGGCGAGGCU.CUCCCAUU.....GCACUA...C.............GG-UUGAGCUGACCCUUGCGA...AUAUCCCUAAuGU...........GGAU--------------------------------..-----------------------	:::::::::::((((<<<<<<..-<<<<<__________>>>>>>>>>>><<<<-<-<<<-.<<<<<___.....______..._~~~~~~~~~~~~~>>->>>->>>-->>>>>,<<<...<<<-<<____.__~~~~~~~~~~~>>->>->->>>,))))---------------<<<<<..-<-<<<<____>>>>->>>>>>:	UXGB01005113.1	10226-10736	Arthropoda	Insecta	Hymenoptera	Eurytomidae
U1	GCA_900475205.1	Eurytoma_brunniventris	2.3e-21	AGTTTTAATAATTTTTAAATGAAATGCATGGTATTTTGAAATACTTATATGTAAGGATACTTATACAGGGTAGTGTTTTCACCCAAGTCCACCAGATAGCGCAAGCCCAAGTTGGCCTGTACAAAAGCTAGGGGAGCGGTTTACTCGCAATAATGTTGGGCTGCTCAGGCTATAAGTAGGGTGCCGAGACGGCTCAAAGCATACTTACCTGGCGCAGAGGTTACCGTGATCAATAAGGCGGTTCCTCCAGGGCGAGGCTCTCCCATTGCACTACGGTTGAGCTGACCCTTGCGAATATCCCTAATGTGGAT	AUACUUACCUGGCGCAGAGGU..UACCGUGAUCAAUAAGGCGGUUCCUCCAGGGCGAGGCU.CUCCCAUU.....GCACUA...C.............GG-UUGAGCUGACCCUUGCGA...AUAUCCCUAAuGU...........GGAU--------------------------------..-----------------------	:::::::::::((((<<<<<<..-<<<<<__________>>>>>>>>>>><<<<-<-<<<-.<<<<<___.....______..._~~~~~~~~~~~~~>>->>>->>>-->>>>>,<<<...<<<-<<____.__~~~~~~~~~~~>>->>->->>>,))))---------------<<<<<..-<-<<<<____>>>>->>>>>>:	UXGB01011519.1	4365-4875	Arthropoda	Insecta	Hymenoptera	Eurytomidae
U1	GCA_900475205.1	Eurytoma_brunniventris	3.4e-21	AGAAGAAATAATAAGGAACGAAACAAGCGTTCACATAAAATGCCATCGTATTATAAGGCAATTTTTCAATTTATTCCGGCAGATGGCGAAGACCGAAATTGACCTGTACAAATGATATGACGAGTGTCTACTCGCAGTAACGTGTTGCGCAATCTCGTCTATAAGTAGGCTGTCGGACGAACCGAAAATTTATAATTTATATACTTGCGCCGGGGTTATCGTGATCAACAAGGCGGTGCCTCCAGGGCGATGCTGCTTCCATTGCACTACGGTTGGGCTGACCCTTGCGAGTCCCAAAAGCGGGCGCATCATTTTTGGTAGCGGGGACGGCGTTCGCGTTGTCCCCATAATAAAATTCAAAAAAAATTTTCAGCCTACGGTGAATATGAAAAGGAACAGATTTTATATATTCTGCACTGCATCCATATTAGCAACCTTCATACCACAAATTATTAACAAGTCGTTTATCAAACGTTTTTAAAAGGTGCTTTTAAAAATGTGTGCAAGATATATTGAAAATATCTTTTTTCAGTAAAATAAGCTAATGA	AUACUU-----GCGCCGGGGU..UAUCGUGAUCAACAAGGCGGUGCCUCCAGGGCGAUGCUgCUUCCAUU.....GCACUA...C.............GG-UUGGGCUGACCCUUGCG-...----------.--agucccaaaag---------CGGGCGCAUCAUUUUUGGUAG-CGGGG..-ACGGCGUUCGCGUUGUCCCCAU	:::::::::::((((<<<<<<..-<<<<<__________>>>>>>>>>>><<<<-<-<<<-.<<<<<___.....______..._~~~~~~~~~~~~~>>->>>->>>-->>>>>,<<<...<<<-<<____.__~~~~~~~~~~~>>->>->->>>,))))---------------<<<<<..-<-<<<<____>>>>->>>>>>:	UXGB01003127.1	7026-7573	Arthropoda	Insecta	Hymenoptera	Eurytomidae
U1	GCA_900475205.1	Eurytoma_brunniventris	1.1e-17	GCATGCAAATGAAAATAATAAGGAACGAAACAAGCGTTCACGTAAAATGCCATCGTATTGTAAGTCAATTTTTAAATTGATTCCGGCAGATGGCAAAGACCCAAGTTGATCTGTACAAACGATATCACCAGTGTGTACTCGCAGTAAGGTACTGGGCAGTCTCGTCTATAAGTAGGCGGTCGTGGCAACCGAAAGCTTATACGCTTACGCACGCTGAGATTACCGCGATCAACAAGGCGATGCCTCCTGGGCGAGGCTCTTCCTTTTACTTCAAAGGTCGAGCTGACCCTTGCGAATATCCATATAGCAAGTGTGGATATCTCGGGCGTGTTATTTTTGGTAGCCGGGGCTGCGTTCGCGCTTTCCCGATAATAAAATTGAAACAAAATTTTCAGCCTATGGTGAACATGAAAGGGAACATGAAAGGGAACAGATTTTACATATACCGATAAATCTTCTTGCACGTCTTATTGGCAACCAAAAAAATAATAATTGCACAAACTATTATCCAATCGTTTATCAACCGTTATTAAAAGATGCTTTTTAAAAATGGGTGCAAGGAAAATTGC	ACGCUUACGC-ACGCUGAGAU..UACCGCGAUCAACAAGGCGAUGCCUCCUGGGCGAGGCU.CUUCCUUU.....-UACUUcaaA.............GG-UCGAGCUGACCCUUGCGA...AUAUCCAUA-.--uagca.aguguGGAUA-UCUCGGGCGUGUUAUUUUUGGUAGCCGGGG..--CUGCGUUCGCGCUU-UCCCGA	:::::::::::((((<<<<<<..-<<<<<__________>>>>>>>>>>><<<<-<-<<<-.<<<<<___.....______..._~~~~~~~~~~~~~>>->>>->>>-->>>>>,<<<...<<<-<<____.__~~~~~~~~~~~>>->>->->>>,))))---------------<<<<<..-<-<<<<____>>>>->>>>>>:	UXGB01003127.1	4342-4910	Arthropoda	Insecta	Hymenoptera	Eurytomidae
U1	GCA_900475205.1	Eurytoma_brunniventris	1.8e-13	CGCGAACAACGACGTTTTGCGCGTTAAATTTGATGATGAGCGGAAACTCGAAGCAATTAAGTCCATTTGCTCTAGTAACACATTCTGCCGCAAGATGGTTTAGTGCAGAGTCGCCGTGTGGTTTGGGATAGCGCACGCCTCTCCCTCAGTCAAAATCGATGCTGCCAGAGCATAAAGGGAGCCCCGACGCCGACAAAAGCATACTTACCTGGCGTAGAGGTTACCGTGATCAACAAGGCGGTTCCTCCAGGGCGAGGCTCCTCCATTGCACT	AUACUUACCUGGCGUAGAGGU..UACCGUGAUCAACAAGGCGGUUCCUCCAGGGCGAGGCU.CCUCCAUU.....GCACU-...-.............---------------------...----------.--...........------------------------------------..-----------------------	:::::::::::((((<<<<<<..-<<<<<__________>>>>>>>>>>><<<<-<-<<<-.<<<<<___.....______..._~~~~~~~~~~~~~>>->>>->>>-->>>>>,<<<...<<<-<<____.__~~~~~~~~~~~>>->>->->>>,))))---------------<<<<<..-<-<<<<____>>>>->>>>>>:	UXGB01024684.1	1-272	Arthropoda	Insecta	Hymenoptera	Eurytomidae
U1	GCA_900475205.1	Eurytoma_brunniventris	1.8e-13	TTTTTTTCAATTCGCTTGATATCTATATCTTGCTGGAATCTCGATTATGATGATGTAATGCTCGGCTGGCGTAGTGATTTGATTGACCGCTAGGGGGAGAAAGGTCCAAATCGCACTGCGGCTGAGATATGATACCGTCGTTCCCGCAAGAAAATAAGTAGCACCAATTCTATAAAAGGGGACGACGAGCGCAGCAAAGCATACTTACCTGGCGTAGAGGTTACCGTGATCAACAAGGCGGTTCCTCCAGGGCGAGGCTCCTCCATTGCACT	AUACUUACCUGGCGUAGAGGU..UACCGUGAUCAACAAGGCGGUUCCUCCAGGGCGAGGCU.CCUCCAUU.....GCACU-...-.............---------------------...----------.--...........------------------------------------..-----------------------	:::::::::::((((<<<<<<..-<<<<<__________>>>>>>>>>>><<<<-<-<<<-.<<<<<___.....______..._~~~~~~~~~~~~~>>->>>->>>-->>>>>,<<<...<<<-<<____.__~~~~~~~~~~~>>->>->->>>,))))---------------<<<<<..-<-<<<<____>>>>->>>>>>:	UXGB01035621.1	1-272	Arthropoda	Insecta	Hymenoptera	Eurytomidae
U1	GCA_900475205.1	Eurytoma_brunniventris	6.1e-13	CGCAAGATTGTTGAAAGAAGTAGGATCGGCAGCCCGACTTCGGCCCGAAGGCGCATGTAAATTTGGCCGGGAGATTGGTTTCGACGCTTGTCGGGCCTCACCGCGAGGTGGCAGCTCGGCCGGACTTGTTGGTGCGCCGGTGCCCGCAAGCGAAGTTCACCCGGTGCGTCTACAAACTTGCAGGCCCTCTAAGCGGATTCATACTAACCATGCGCAGGGGACGTACCATGATCAGGAAGGTGGTTCCCCCGAGGCGGTGCGACGCACTTGCACGCATTTCCGCGTTCGCGTCACTTCGTAGACGTTACGCCTAATGGCTTCGTCTGTGCGCCCAATTTTTGGTAGCGGAGGAGAGTAGCAACTGGGCTTTCCTCCCCGTAGTGTAGCCAAAACTAAAGTTAAATCTTGTGAGTACGTAATTATTAGTTTTAACTCGGCATAACTAACTTCTTATGTTTAGTAAAGTTCCTGACACTTTGGGGTTGAACGAAAAAAAGGTATTTATCCGAAGCTCGCAGCTGGTATCTGTCGTCATTTAAGGGCATATCAGATCAGATGGAAAGAGCAAGCAAACAT	AUACUAACCAUGCGCAGGGGAcgUACCAUGAUCAGGAAGGUGGUUCCCCCGAGGCGGUGC-.GACGCACUugcacGCAUUU..cC.............GCGU-UCGCGUCACUUCGUAGacgUUACGCCUAA.UG...........GCUUC-GUCUGUGCGCCCAAUUUUUGGUAGCGGAGGagAGUAGCAACUGGGCUUUCCUCCC	:::::::::::((((<<<<<<..-<<<<<__________>>>>>>>>>>><<<<-<-<<<-.<<<<<___.....______..._~~~~~~~~~~~~~>>->>>->>>-->>>>>,<<<...<<<-<<____.__~~~~~~~~~~~>>->>->->>>,))))---------------<<<<<..-<-<<<<____>>>>->>>>>>:	UXGB01002520.1	7201-7776	Arthropoda	Insecta	Hymenoptera	Eurytomidae
U1	GCA_900475205.1	Eurytoma_brunniventris	5.5e-12	ACCCTTGCGAATATCCCTAATGTGGATATCTCGGGCGTATAATTTTTGTTAGCCGGGACTGCGTTCGCGCTATCCCGTTTTATTTAATACAAACAAAATGTTCTACAATACACTTGTAGATTAAAAATTGTGAATAGTACAAATAAGTATTATTTATTCAACAAATAATGTTTATTGTATATTTTATATTTATAAACTACCTGCATAGTTAGTTTATTGTAATAATTATTTAAATTAGATTATAAATTTTAAGTAAATGATAATCGTATTTATTTATT	---------------------..--------------------------------------.--------.....------...-.............-----------ACCCUUGCGA...AUAUCCCUAAuGU...........GGAUA-UCUCGGGCGUAUAAUUUUUGUUAGCCGGGA..--CUGCGUUCGCGCUA-UCCCGU	:::::::::::((((<<<<<<..-<<<<<__________>>>>>>>>>>><<<<-<-<<<-.<<<<<___.....______..._~~~~~~~~~~~~~>>->>>->>>-->>>>>,<<<...<<<-<<____.__~~~~~~~~~~~>>->>->->>>,))))---------------<<<<<..-<-<<<<____>>>>->>>>>>:	UXGB01033080.1	1-278	Arthropoda	Insecta	Hymenoptera	Eurytomidae
U1	GCA_900475205.1	Eurytoma_brunniventris	6.5e-12	ACCCTTGCGAATATCCCTAATGTGGATATCTCGGGCGTATAATTTTTGTTAGCCGGGACTGCGTTCGCGCTATCCCGAT	---------------------..--------------------------------------.--------.....------...-.............-----------ACCCUUGCGA...AUAUCCCUAAuGU...........GGAUA-UCUCGGGCGUAUAAUUUUUGUUAG-CCGGG..-ACUGCGUUCGCGCUAUCCCGAU	:::::::::::((((<<<<<<..-<<<<<__________>>>>>>>>>>><<<<-<-<<<-.<<<<<___.....______..._~~~~~~~~~~~~~>>->>>->>>-->>>>>,<<<...<<<-<<____.__~~~~~~~~~~~>>->>->->>>,))))---------------<<<<<..-<-<<<<____>>>>->>>>>>:	UXGB01156822.1	1-279	Arthropoda	Insecta	Hymenoptera	Eurytomidae
U1	GCA_900475205.1	Eurytoma_brunniventris	9.5e-12	CCTTGCGAATATCCCTAATGTGGATATCTCGGGCGTATAATTTTTGTTAGCCGGGACTGCGTTCGCGCTATCCCGATAATAAATTTCAAAATAAATTTTTTATTTTAATCCCATTATGGGAAGGATCGACTCCTTGAATTGCATAGTTTTGCAGCCTTGTCTAACATCTACAAATTTTCAAGCAACGTTGCAATTACGTTAAAACATACGTATATTGTTTCTAACAATTGTGATACATGATTTATTTATTTATTTGCTTTTCCAGCGTAAACCCTTT	---------------------..--------------------------------------.--------.....------...-.............-------------CCUUGCGA...AUAUCCCUAAuGU...........GGAUA-UCUCGGGCGUAUAAUUUUUGUUAG-CCGGG..-ACUGCGUUCGCGCUAUCCCGAU	:::::::::::((((<<<<<<..-<<<<<__________>>>>>>>>>>><<<<-<-<<<-.<<<<<___.....______..._~~~~~~~~~~~~~>>->>>->>>-->>>>>,<<<...<<<-<<____.__~~~~~~~~~~~>>->>->->>>,))))---------------<<<<<..-<-<<<<____>>>>->>>>>>:	UXGB01015621.1	3215-3691	Arthropoda	Insecta	Hymenoptera	Eurytomidae
U1	GCA_900475205.1	Eurytoma_brunniventris	9.5e-12	CCTTGCGAATATCCCTAATGTGGATATCTCGGGCGTATAATTTTTGTTAGCCGGGACTGCGTTCGCGCTATCCCGATTT	---------------------..--------------------------------------.--------.....------...-.............-------------CCUUGCGA...AUAUCCCUAAuGU...........GGAUA-UCUCGGGCGUAUAAUUUUUGUUAG-CCGGG..-ACUGCGUUCGCGCUAUCCCGAU	:::::::::::((((<<<<<<..-<<<<<__________>>>>>>>>>>><<<<-<-<<<-.<<<<<___.....______..._~~~~~~~~~~~~~>>->>>->>>-->>>>>,<<<...<<<-<<____.__~~~~~~~~~~~>>->>->->>>,))))---------------<<<<<..-<-<<<<____>>>>->>>>>>:	UXGB01156823.1	1-279	Arthropoda	Insecta	Hymenoptera	Eurytomidae
U1	GCA_900475205.1	Eurytoma_brunniventris	1.5e-11	TTAACGTTATTTAGAAGAAATAATAAGGAACGAAACAAACATAAAATGCCCTCATATTGTAAGGCAATTTTTAAATTGATTCCGGCAGATGGCGACGACCCAAGTTGACCTGTACAAATGATACGACGAGTGTCTACTCGCAGTAAGGTGTTGGGCAGTGTCGTCTATAAGTAGGCTGTCGGGCGGCCCAAAGTTTACTTAAGCTTTACGCGCGCAGAGGTTACCGTGATCAACAAGGCGGTAACTCCTGGGCGAGCCTCATCCTTTGCGAAGGTTGAGATAACTCGGGCGCGTTATTTTTGGTAGCCGGGACTGCATTTGCGCTGTCCCGATAATTAAATTCAAACCAAATTTTCAAACTAAGGTGAATATTAAAAGAAACGGATTTTACATATTGCGATCATAAATCTTCTTGCAATTCTTATTAGCAACCCTAACTGTACAAACTATTAACCAGTCGTTTATCGAACGTTATTAAAAATTGCTTTTTAAAAATTGGACATATCATTTTTTCAGTAAAACACAGTAAAAT	AAGCUUUACGCGCGCAGAGGU..UACCGUGAUCAACAAGGCGGUAACUCCUGGGCGAGCCU.CAUCCUUU.....GCG--A...-............aGG-UUGAGAU-AAC-------...----------.--...........--------UCGGGCGCGUUAUUUUUGGUAGCCGGGA..--CUGCAUUUGCGCUG-UCCCGA	:::::::::::((((<<<<<<..-<<<<<__________>>>>>>>>>>><<<<-<-<<<-.<<<<<___.....______..._~~~~~~~~~~~~~>>->>>->>>-->>>>>,<<<...<<<-<<____.__~~~~~~~~~~~>>->>->->>>,))))---------------<<<<<..-<-<<<<____>>>>->>>>>>:	UXGB01003127.1	2990-3521	Arthropoda	Insecta	Hymenoptera	Eurytomidae
U1	GCA_900475205.1	Eurytoma_brunniventris	3.6e-11	TTGCGAATATCCCTAATGTGGATATCTCGGGCGTATAATTTTTGTTAGCCGGGACTGCGTTCGCGCTATCCCGATTTATTTAATTCAAACTTAAAAAACTTGCAAGCTTGCAACTTTAAATTGCGAACTTATACTTTAGAGTTTATTTCTTAAAAATAAATTCGAAAGCTGTAGCGCAAATTGCATAAAATTTATACTCACAGTTTGATACTTGTCTTCGTTAGATTCTTCGTTCGTTTATTTATTTAAAGCTAATAAAAAGCACAGATGTATTT	---------------------..--------------------------------------.--------.....------...-.............---------------UUGCGA...AUAUCCCUAAuGU...........GGAUA-UCUCGGGCGUAUAAUUUUUGUUAG-CCGGG..-ACUGCGUUCGCGCUAUCCCGAU	:::::::::::((((<<<<<<..-<<<<<__________>>>>>>>>>>><<<<-<-<<<-.<<<<<___.....______..._~~~~~~~~~~~~~>>->>>->>>-->>>>>,<<<...<<<-<<____.__~~~~~~~~~~~>>->>->->>>,))))---------------<<<<<..-<-<<<<____>>>>->>>>>>:	UXGB01001149.1	41386-41860	Arthropoda	Insecta	Hymenoptera	Eurytomidae
U1	GCA_900475205.1	Eurytoma_brunniventris	3.6e-11	TTGCGAATATCCCTAATGTGGATATCTCGGGCGTATAATTTTTGTTAGCCGGGACTGCGTTCGCGCTATCCCGATTTTATTTAATTAAAACAAAAAATCTTCTAGCTTGTAAGAACAATTCAAAGCAATGCAGCAAAAATATAAAGAATTTGTATTTTTCTCATTCGAATTGTCACATTAGTTCTACTTATTCTTATAAGTATTACATTTTAGCTAACAAATTTCAGTATAGTGTAGGCATTTATTTATTAATAAATTATAGTATAAATTGCCGC	---------------------..--------------------------------------.--------.....------...-.............---------------UUGCGA...AUAUCCCUAAuGU...........GGAUA-UCUCGGGCGUAUAAUUUUUGUUAG-CCGGG..-ACUGCGUUCGCGCUAUCCCGAU	:::::::::::((((<<<<<<..-<<<<<__________>>>>>>>>>>><<<<-<-<<<-.<<<<<___.....______..._~~~~~~~~~~~~~>>->>>->>>-->>>>>,<<<...<<<-<<____.__~~~~~~~~~~~>>->>->->>>,))))---------------<<<<<..-<-<<<<____>>>>->>>>>>:	UXGB01007040.1	7234-7708	Arthropoda	Insecta	Hymenoptera	Eurytomidae
U1	GCA_900475205.1	Eurytoma_brunniventris	1.3e-10	CAACACGCCAATTCCAGCAGTCTACTCGTTATTGTGTGGGCGCAACACACACTATATACATATATATAGCTTGAGATTCGGAATACATCCGCTAGGTGGCTAAAAGAGAGTTCACTCTGTAGAAAGGCATAGCTGCTGGCACTCCCACTATAGAACGGTGGGGCTGAAAGTATAAGAGAGCTGCCGGAACGGCTGAAAGCATACTTACCTGGCGCAGAGGTTACCGTGATCAACAAGGCGGTTCCTCCAGGGCGAGGCTCTTCCAT	AUACUUACCUGGCGCAGAGGU..UACCGUGAUCAACAAGGCGGUUCCUCCAGGGCGAGGCU.CUUCCAU-.....------...-.............---------------------...----------.--...........------------------------------------..-----------------------	:::::::::::((((<<<<<<..-<<<<<__________>>>>>>>>>>><<<<-<-<<<-.<<<<<___.....______..._~~~~~~~~~~~~~>>->>>->>>-->>>>>,<<<...<<<-<<____.__~~~~~~~~~~~>>->>->->>>,))))---------------<<<<<..-<-<<<<____>>>>->>>>>>:	UXGB01008743.1	5811-6276	Arthropoda	Insecta	Hymenoptera	Eurytomidae
U1	GCA_900475205.1	Eurytoma_brunniventris	1.3e-10	CCGGCTGAAAGCATACTTACCTGGCGCAGAGGTTACCGTGATCAACAAGGCGGTTCCTCCAGGGCGAGGCTCTTCCAT	AUACUUACCUGGCGCAGAGGU..UACCGUGAUCAACAAGGCGGUUCCUCCAGGGCGAGGCU.CUUCCAU-.....------...-.............---------------------...----------.--...........------------------------------------..-----------------------	:::::::::::((((<<<<<<..-<<<<<__________>>>>>>>>>>><<<<-<-<<<-.<<<<<___.....______..._~~~~~~~~~~~~~>>->>>->>>-->>>>>,<<<...<<<-<<____.__~~~~~~~~~~~>>->>->->>>,))))---------------<<<<<..-<-<<<<____>>>>->>>>>>:	UXGB01163325.1	1-278	Arthropoda	Insecta	Hymenoptera	Eurytomidae
U1	GCA_900475205.1	Eurytoma_brunniventris	3.9e-10	AAATTTTTATAATAGCAAAAATTATTATTACTTTTGAAAAAAAGGCAAAAAATTGTCAATGCGGCAATTCAAATATTTGAAAATTGCCGCGTCGTAGTACGTTCCATTGGCCACTAGGTGGCTCGCACCAAGTTTCGGCAAATCCACAATCAAAAAGGCGGCGCATAGAATATATATGGACCGTCGAACCGGCTGAAAGCATACTTACCTGGCGCAGAGGTTACCGTGATCAACAAGGCGGTTCCTCCAGGGCGAGGCTCTTCCA	AUACUUACCUGGCGCAGAGGU..UACCGUGAUCAACAAGGCGGUUCCUCCAGGGCGAGGCU.CUUCCA--.....------...-.............---------------------...----------.--...........------------------------------------..-----------------------	:::::::::::((((<<<<<<..-<<<<<__________>>>>>>>>>>><<<<-<-<<<-.<<<<<___.....______..._~~~~~~~~~~~~~>>->>>->>>-->>>>>,<<<...<<<-<<____.__~~~~~~~~~~~>>->>->->>>,))))---------------<<<<<..-<-<<<<____>>>>->>>>>>:	UXGB01000614.1	1-265	Arthropoda	Insecta	Hymenoptera	Eurytomidae
U1	GCA_900475205.1	Eurytoma_brunniventris	3.9e-10	CAATAATAGAGTTTGAATTAAGCGCGTTTCTTCCGGCGCATGCGCACAGAGATTTTCGCGTCGCTGTGGAACGTAATTACGGTACCGGCCGCTAGGCGGCGAGTGAGCAAATCGCCCATGAAAGAAGCATAGGCCTAGTTTTTCCCGCAAGAGAAAGGAGCAGTTGAGGGGATAAATAGGGAGCCGTGCCGGCTGAAAGCATACTTACCTGGCGCAGAGGTTACCGTGATCAACAAGGCGGTTCCTCCAGGGCGAGGCTCTTCCA	AUACUUACCUGGCGCAGAGGU..UACCGUGAUCAACAAGGCGGUUCCUCCAGGGCGAGGCU.CUUCCA--.....------...-.............---------------------...----------.--...........------------------------------------..-----------------------	:::::::::::((((<<<<<<..-<<<<<__________>>>>>>>>>>><<<<-<-<<<-.<<<<<___.....______..._~~~~~~~~~~~~~>>->>>->>>-->>>>>,<<<...<<<-<<____.__~~~~~~~~~~~>>->>->->>>,))))---------------<<<<<..-<-<<<<____>>>>->>>>>>:	UXGB01031687.1	1-265	Arthropoda	Insecta	Hymenoptera	Eurytomidae
U2	GCA_900475205.1	Eurytoma_brunniventris	4.9e-36	TTATCTGAAATAACCTTCGAAGAGCGTTTGAATATTCCCGCGTCTCTGACTGACTGACTCGGTCATGACCGTGCGCATGCTCAGTGGTTTAGTTTCGGACTACGGTTAAATCGCGCTATAACCGCCAGGTGGTTACTCAGAAACCACAATCAAAAAATGCCTTCCAAGGAGTTAAAGAGGCTCGAGAAACAGCTAACGTCATCGCTTCATGGCCTTTTTGGCTTTGATCAAAGTGTAGTATCTGTTCTTATTAGCTTGATATCTAATATACTCCCCATCGGGGAGTTAGAATATCGAACAGATTTTTTTAACTGGGTGGAATGTCTGGAGCTTGCTCCGATTCCACCACGGGTCGATCTTGCATTGTACTACCGCAAGATTCGGCCCACATAAATCATTGAAAAACATAACTATTATAGCATCGAATTAACCTGAATTATTTCGGATCCTGATCTACTTTATCGAAGCACATTAAGGGGTACTATTTCAAAACTGATATTTGCACTAGATTCGCAATGAATTTCAAAGGCGTATTTTACAACAATAATCGGAAAATTGACGAAAGTCGATCTACATATAAACTTTTATTGTTGT	AUCGCU.UCAUGGCCUUUuUGGCUUUGAUCAAaGUGUAGUAUCUGUUCUUAUUAGCUUGAUAU.....................CUAAUAUACUCCCCAUC........................GGGGAGUUAG.AAUAUCGAACAGAUUUUUUUAACUGGGUGGAAUGUCU.GGAGCUU.............GCUCCG-AUUCCACCACGGGUCGAUCUUGCAUUGUACUACC.....GCAAGAUUCGGCCCACAUAAA	::::::.<<<-<<<<___._>>>>->>>,,,,.,,,,,,,,,,,,,,,,<<<<<<________~~~~~~~~~~~~~~~~~~~~~>>>>>>,<<<<<<<___~~~~~~~~~~~~~~~~~~~~~~~~>>>>>>>,,,.,,,,,,,,,,,,,,,,,,,,,,,,,<<<<<<<<----.<<<<<__~~~~~~~~~~~~~>>>>>-->>>>>>>>,,<<<<<<-<<<<<<___________~~~~~>>>>>>-->>>>>>:::::::	UXGB01005923.1	6315-6908	Arthropoda	Insecta	Hymenoptera	Eurytomidae
U2	GCA_900475205.1	Eurytoma_brunniventris	3.5e-35	CATCGCTTCTCGGCCAAAAGGCTAAGATCAAAGTGTAGTATCTGTTCTTATTAGCTTGATATCTAATACGCTCCCCATTGGGGAGCTAGAATATCGAACAGATTTTTTTAACTCGGTGGAATGTCCGGGGCTTGCTCCGATTCCACCACGGGTCGTTCTTGCATTGCATTACCGCAAGATACGGCCCACATAAATTATTAAAAAAATAAAACATTTCAGGAGAACTTTATTATAAAAAAATAACTTTATTATGTTATTTTTTTATTTGTAACTAAACTATAAGTCTAAATGCGCGCTGCGCGCGCAGTACATGCAAAATAATAAAATGTGATATTCAAAATTTCGCGCCAAATTTCCGTCATATTACGTCATAATCTGTAAG	AUCGCU.UCUCGGCCAAA.AGGCUAAGAUCAAaGUGUAGUAUCUGUUCUUAUUAGCUUGAUAU.....................CUAAUACGCUCCCCAUU........................GGGGAGCUAG.AAUAUCGAACAGAUUUUUUUAACUCGGUGGAAUGUCC.GGGGCUU.............GCUCCG-AUUCCACCACGGGUCGUUCUUGCAUUGCAUUACC.....GCAAGAUACGGCCCACAUAAA	::::::.<<<-<<<<___._>>>>->>>,,,,.,,,,,,,,,,,,,,,,<<<<<<________~~~~~~~~~~~~~~~~~~~~~>>>>>>,<<<<<<<___~~~~~~~~~~~~~~~~~~~~~~~~>>>>>>>,,,.,,,,,,,,,,,,,,,,,,,,,,,,,<<<<<<<<----.<<<<<__~~~~~~~~~~~~~>>>>>-->>>>>>>>,,<<<<<<-<<<<<<___________~~~~~>>>>>>-->>>>>>:::::::	UXGB01070640.1	1-581	Arthropoda	Insecta	Hymenoptera	Eurytomidae
U2	GCA_900475205.1	Eurytoma_brunniventris	1.6e-21	TTTTTCAGGTATCTGTTCTTATCAGCTTGATATCTGGTACGCTCCCCATTGGGGAGCCAGTATATCGAACTGCTTTTTGGAAAGAGGCGGAGTGTCTGGGGCTTGCTCCGACTCCGCCACGGGTCGGCCTTGCATTGCAGAACCGCAAGGATCGGCCCACACAAACTATTAAAAAAATAATACATTTCAGCTCTAAAAAATGTTTGCATTTTCTGAGATCCATCAGTAAAAGCAAATTTCTTTCAATAATGTAACTTCTCTTAGTGGAATTGACTAAGACAATTAAAAACGATTATTAAATGTTATGTGCGAGGGCTAAATGTTATGTGCGAGGGCAAAAAGTTATGTGCTAGGGCAAAAAGTTA	------.-----------.-----UUUUUCAG.-----GUAUCUGUUCUUAUCAGCUUGAUAU.....................CUGGUACGCUCCCCAUU........................GGGGAGCCAG.UAUAUCGAACUGCUUUUUGGAAAGAGGCGGAGUGUCU.GGGGCUU.............GCUCCG-ACUCCGCCACGGGUCGGCCUUGCAUUGCAGAACC.....GCAAGGAUCGGCCCA	::::::.<<<-<<<<___._>>>>->>>,,,,.,,,,,,,,,,,,,,,,<<<<<<________~~~~~~~~~~~~~~~~~~~~~>>>>>>,<<<<<<<___~~~~~~~~~~~~~~~~~~~~~~~~>>>>>>>,,,.,,,,,,,,,,,,,,,,,,,,,,,,,<<<<<<<<----.<<<<<__~~~~~~~~~~~~~>>>>>-->>>>>>>>,,<<<<<<-<<<<<<___________~~~~~>>>>>>-->>>>>>:::::::	UXGB01036506.1	1060-1624	Arthropoda	Insecta	Hymenoptera	Eurytomidae
U2	GCA_900475205.1	Eurytoma_brunniventris	4.3e-21	ATTGTCCTTCGTTACGTGTGTTTGTCCAGGTGTTTAGATGTGTTTATTTATTCTCCGAAGAAGTATTATTTTTTTTATTAGCAAGCCACTAAGACCAGTCCTGCACCCCCCCCCCCCCCCGCAAGGGGGGGGCAGTAAACGAATAAGTTACAGTATCCATTTAACTCTCCTTTAAATATTCATTTTTATTCATTCTATTAATTTTTCACTTTTTTACTTTTCAGGTATCTGTTCTTATCAGCTTGATATCTGGTACGCTCCCCATTAGGGAGCCAGTATATCGAACTGCTTTTTGGAAAGAGGCGGAGTGTCTGGGGCTTGCTCAGACTCCGCCACGGGTCGGCCTTGCATTGCAGAACCGCAAGGATCGGCCCACATAAACTATTAGACCCTATGCTCTTAGTGTATTTGGGTTGCACTAGAAAATTATTACTAATATGGTTATCTTCCACATCGTATCACAAATTACCTCGTTATAAGGTAGATGAAATTTCAAGCAGATTATTATCTATAAAAAATTATGTTCCAAATGATTTTGTTCGAAAACCTCGAAATCTAATGTATCTAAAATTTTTTAAAGC	AUUUUUc----ACUUUUU.UACUUU---UCAG.-----GUAUCUGUUCUUAUCAGCUUGAUAU.....................CUGGUACGCUCCCCAUU........................AGGGAGCCAG.UAUAUCGAACUGCUUUUUGGAAAGAGGCGGAGUGUCU.GGGGCUU.............GCUCAG-ACUCCGCCACGGGUCGGCCUUGCAUUGCAGAACC.....GCAAGGAUCGGCCCACAUAAA	::::::.<<<-<<<<___._>>>>->>>,,,,.,,,,,,,,,,,,,,,,<<<<<<________~~~~~~~~~~~~~~~~~~~~~>>>>>>,<<<<<<<___~~~~~~~~~~~~~~~~~~~~~~~~>>>>>>>,,,.,,,,,,,,,,,,,,,,,,,,,,,,,<<<<<<<<----.<<<<<__~~~~~~~~~~~~~>>>>>-->>>>>>>>,,<<<<<<-<<<<<<___________~~~~~>>>>>>-->>>>>>:::::::	UXGB01033449.1	668-1248	Arthropoda	Insecta	Hymenoptera	Eurytomidae
U2	GCA_900475205.1	Eurytoma_brunniventris	4.2e-14	CCTACTCCCGATACGGGTGCGCCAAGTAGCAGGGACCTCCAAACGCCACGGCCGGGCTTTCAGCTCTTTTTTTTTTTTTTAATCTAATTTGTTTTATTTATTTATTTATTTATTCTTTCTTTTAACAGAAACGAAAGGCCGAAGCTAGATCAGGCGCGCGCTTCGCGCGCGGATATTCATTTTTGCAGGTTAATCTGTTCTTATTAGCTTGATATCTAATACACTCCCCATTGGGGAATTAGAATATCGAACAGATTTTTTAAATCGGTGGAATGCCTGGGGCTTGCTCCGATTCTACCACGGGTCGTTCTTGCATTGCATTAAGATACGGTCCACATAAATTATTAAAAAAATAAAACATTTCAGGAATACTTTAGAAATCTCAAATTATTACTAGACTGGAAATTACTATAATTTTTTGAAATCATTGACTTTCTCTGTACGTGTCCGTCCACTCAACCCTCTTTCACCCACTTCTAATTCTGTATTTACTAATTTACCATCCTACGCCACTAGTACCACCATTCCTAATTCATAGATC	AUAUU-.------CAUUU.UUGCA--GGUUA-.-------AUCUGUUCUUAUUAGCUUGAUAU.....................CUAAUACACUCCCCAUU........................GGGGAAUUAG.AAUAUCGAACAGAUUUUUUAAA-UCGGUGGAAUGCCU.GGGGCUU.............GCUCCG-AUUCUACCACGGGUCGUUCUUGCAUUGCA-----.....UUAAGAUACGGUCCACAUAAA	::::::.<<<-<<<<___._>>>>->>>,,,,.,,,,,,,,,,,,,,,,<<<<<<________~~~~~~~~~~~~~~~~~~~~~>>>>>>,<<<<<<<___~~~~~~~~~~~~~~~~~~~~~~~~>>>>>>>,,,.,,,,,,,,,,,,,,,,,,,,,,,,,<<<<<<<<----.<<<<<__~~~~~~~~~~~~~>>>>>-->>>>>>>>,,<<<<<<-<<<<<<___________~~~~~>>>>>>-->>>>>>:::::::	UXGB01062469.1	2-570	Arthropoda	Insecta	Hymenoptera	Eurytomidae
U2	GCA_900475205.1	Eurytoma_brunniventris	5.9e-13	ATTTAATATAATACCCTGAAATTTTATAAAGTACCATTGAAACATTTGAATGTTGGCGCCATTATTTTAGGCGCAAGCAGCGCATGCGCGCATTAGTCGGAGTCGCGTGTACTCGGAACGACCGCTAGGCGGCGTCGACGATTCTGCAAGAGAAAAATGTGTTCGTAAACCATAAAAGAGCCAAAGAAAATCGAAACGCCATCGCTTCTCGGCCAAAAGGCTAAGATCAAAGTGTAGTATCTGTTCTTATTAGCTTGATATCTAATACGCTCCCCA	AUCGCU.UCUCGGCCAAA.AGGCUAAGAUCAAaGUGUAGUAUCUGUUCUUAUUAGCUUGAUAU.....................CUAAUACGCUCCCCA--........................----------.-------------------------------------.-------.............-----------------------------------------.....---------------------	::::::.<<<-<<<<___._>>>>->>>,,,,.,,,,,,,,,,,,,,,,<<<<<<________~~~~~~~~~~~~~~~~~~~~~>>>>>>,<<<<<<<___~~~~~~~~~~~~~~~~~~~~~~~~>>>>>>>,,,.,,,,,,,,,,,,,,,,,,,,,,,,,<<<<<<<<----.<<<<<__~~~~~~~~~~~~~>>>>>-->>>>>>>>,,<<<<<<-<<<<<<___________~~~~~>>>>>>-->>>>>>:::::::	UXGB01005674.1	1-276	Arthropoda	Insecta	Hymenoptera	Eurytomidae
U2	GCA_900475205.1	Eurytoma_brunniventris	5.9e-13	TTTAATATTTTACCCTGAAATGTTATAAAAGTACCGTTTAACCATTTGAATGTTGGCGCCAATATTGTAGGCGCTCGCGGCGCATGCGCGCATTGGTCGGAGTCGGGTGTACTCGGAGCGACCGCTAGGCGGCGTCGACGATTCTACAAGAGAAAAATGTGTTCCTAAACGATAAAAGAGCGAAGGAAATTCGAAATGGCATCGCTTCTCGGCCAAAAGGCTAAGATCAAAGTGTAGTATCTGTTCTTATTAGCTTGATATCTAATACGCTCCCCA	AUCGCU.UCUCGGCCAAA.AGGCUAAGAUCAAaGUGUAGUAUCUGUUCUUAUUAGCUUGAUAU.....................CUAAUACGCUCCCCA--........................----------.-------------------------------------.-------.............-----------------------------------------.....---------------------	::::::.<<<-<<<<___._>>>>->>>,,,,.,,,,,,,,,,,,,,,,<<<<<<________~~~~~~~~~~~~~~~~~~~~~>>>>>>,<<<<<<<___~~~~~~~~~~~~~~~~~~~~~~~~>>>>>>>,,,.,,,,,,,,,,,,,,,,,,,,,,,,,<<<<<<<<----.<<<<<__~~~~~~~~~~~~~>>>>>-->>>>>>>>,,<<<<<<-<<<<<<___________~~~~~>>>>>>-->>>>>>:::::::	UXGB01008426.1	1-276	Arthropoda	Insecta	Hymenoptera	Eurytomidae
U2	GCA_900475205.1	Eurytoma_brunniventris	4.3e-06	GTTTAGCTTATTTCCTATAAGATTTTGAAGAAAGCACTATTTAAATACATAATCTTTCGCGCGCAATTGACTTAGGATAGTGACGCATGCGCGTTGACCGTACCGGGTGTACTCGGAGCGACCGCTAGGTGTCGTCGACGATTCCGCAAGAGAAAAATGAGCTTCTAAACCATAAAAGAGCCAAAGAAAAATCAAACGGCATCGCTTCTCGGCCTTTTGGCTAAGATCAAAGTGTAGTGCGTGAAAATTCTTCTCTTTATTTCCTAAACGTTTTATTCTCTCTATTAATTTTTCACTTTTTTCTTTTTCAGGTATCTGTTCTTATCAGCTTGATATCTGGTACGCTCCCCATTGGGGAGCCAGTATATCGAACTGCTTTT	AUCGCU.UCUCGGCCUUU.UGGCUAAGAUCAAaGUGUAGU-----------------------gcgugaaaauucuucucuuua-----------------uuuccuaaacguuuuauucucucu-------AUU.AAUUUUUCACUUUUUUCUUUUUCAGGUAUCUGUUCUUaUCAGCUU.............G---AUAUCUGGUACGCUCCCCA------------------....u--------UGGGGAGCCAGUA	::::::.<<<-<<<<___._>>>>->>>,,,,.,,,,,,,,,,,,,,,,<<<<<<________~~~~~~~~~~~~~~~~~~~~~>>>>>>,<<<<<<<___~~~~~~~~~~~~~~~~~~~~~~~~>>>>>>>,,,.,,,,,,,,,,,,,,,,,,,,,,,,,<<<<<<<<----.<<<<<__~~~~~~~~~~~~~>>>>>-->>>>>>>>,,<<<<<<-<<<<<<___________~~~~~>>>>>>-->>>>>>:::::::	UXGB01011449.1	1-380	Arthropoda	Insecta	Hymenoptera	Eurytomidae
U2	GCA_900475205.1	Eurytoma_brunniventris	4.5e-06	CGCTACGCGTCGTACTCCGAACTTTTGCGTTCCCGAATGAAAAAAATTGTTTCCTAGAGCATATAAGGCCTGAAAAGTTTTCGAAAGGCATCGCTTCTCGGCCTTTTGGCTAAGATCAAAGTGTAGTACGTTTTTACTCTCCTTTCTCTCTTTTAAACATTTTATTCCTTCTATTAATTTTTCACCTTTTTATTTTTCAGGTATCTGTTCTTATCAGCTTGATATCTGGTACGCTCCCCATTGGGGAGCCAGTATATCGAACTGCTTTT	------.-----------.-------------.-----GUAUCUGUUCUUAUCAGCUUGAUAU.....................CUGGUACGCUCCCCAUU........................GGGGAGC---.-------------------------------------.-------.............-----------------------------------------.....---------------	::::::.<<<-<<<<___._>>>>->>>,,,,.,,,,,,,,,,,,,,,,<<<<<<________~~~~~~~~~~~~~~~~~~~~~>>>>>>,<<<<<<<___~~~~~~~~~~~~~~~~~~~~~~~~>>>>>>>,,,.,,,,,,,,,,,,,,,,,,,,,,,,,<<<<<<<<----.<<<<<__~~~~~~~~~~~~~>>>>>-->>>>>>>>,,<<<<<<-<<<<<<___________~~~~~>>>>>>-->>>>>>:::::::	UXGB01002863.1	19073-19521	Arthropoda	Insecta	Hymenoptera	Eurytomidae
U2	GCA_900475205.1	Eurytoma_brunniventris	1.8e-05	GGATTTCCAAAATTTAATTGTTTATAATATCCTTTAATGTATTTAATGCATTTGCATTTGAATTTGGCGCCAATGTCAATTGGGTTAGGCGCCGTCGGTTTCGACTTTCACCGCTACGCGTCGTACTCCGAACTTTTGCGTTCCCGAATGAAAAAAATTGTTTCCTAGAGCATATAAGGCCTGAAAAGTTTTCGAAAGGCATCGCTTCTCGGCCTTTTGGCTAAGATCAAAGTGTAGTACGTTTTTACTCTCCTTTCTCTCTTTTAAACATTTTATTCCTTCTATTAATTTTTCACCTTTTTATTTTTCAGGTATCTGTTCTTATCAGCTTGATATCTGGTACGCTCCCCATTGGGGAGCCAGTATATCGAACTGCTTTT	AUCGCU.UCUCGGCCUUU.UGGCUAAGAUCAAaGUGUAGUA----------------------cguu.............uuua-----------------cucuc.............cuuucu----------cUCUUUUAAACAU-------------------------.-------u...........u-----------------------------------------....u--------------AUUCCUU	::::::.<<<-<<<<___._>>>>->>>,,,,.,,,,,,,,,,,,,,,,<<<<<<________~~~~~~~~~~~~~~~~~~~~~>>>>>>,<<<<<<<___~~~~~~~~~~~~~~~~~~~~~~~~>>>>>>>,,,.,,,,,,,,,,,,,,,,,,,,,,,,,<<<<<<<<----.<<<<<__~~~~~~~~~~~~~>>>>>-->>>>>>>>,,<<<<<<-<<<<<<___________~~~~~>>>>>>-->>>>>>:::::::	UXGB01002863.1	18962-19442	Arthropoda	Insecta	Hymenoptera	Eurytomidae
U2	GCA_900475205.1	Eurytoma_brunniventris	0.0084	ATCGCTTCTCGGCCTTTTGGCTAAGATCAAAGTGTTTCCGGGTGTACGGCACCTTGGCCATGATAATGGCCAGAAGGCCGGGGAGAGTTCACCCTTCACATCCTCACTGCACCCAAACAACATCGGTGGTGTCCGGGGATAGATCAGGCAGGACTGACGTCTATGGAGGACAGCAATGTCTCTCATATAGCAAACTAGTAGGCTCTTTGGAGGTATCACACGGCGGGACATTAGGGTTAATAGCAAGCGACAAGGGCTTCACTTACCCCCCCTTCCGGGGGGGCAGTAAACTAAAAA	AUCGCU.UCUCGGCCUUU.UGGCUAAGAUCAAaGUGU--------UUCCGG------------gugua..........cggcac----CUUGGCCAUGAU-........................AAUGGCCA--.-------------------------------------.-------gaaggccggggag-----------------------------------------aguuc--------------ACCCUUC	::::::.<<<-<<<<___._>>>>->>>,,,,.,,,,,,,,,,,,,,,,<<<<<<________~~~~~~~~~~~~~~~~~~~~~>>>>>>,<<<<<<<___~~~~~~~~~~~~~~~~~~~~~~~~>>>>>>>,,,.,,,,,,,,,,,,,,,,,,,,,,,,,<<<<<<<<----.<<<<<__~~~~~~~~~~~~~>>>>>-->>>>>>>>,,<<<<<<-<<<<<<___________~~~~~>>>>>>-->>>>>>:::::::	UXGB01070896.1	83-579	Arthropoda	Insecta	Hymenoptera	Eurytomidae
U3	GCA_900475205.1	Eurytoma_brunniventris	2.9e-31	AGCAGGATTCTGCTTTATCCATTCATACGGGTGCCTTTCCGCCGTAGTACCAATTTCCGCCACGTGCCGCGCTGTTCAGTCCCGACCTTGAAGTAGACCACTTTAAGCTCTCACCCGCTAGGTGGAAGCCGGTAAATGCCGACTGCAAACGAAAAAGTCGCTTGGAACTTATAAGTAAGCCGCGTTCGGCGACGAAAGTTAAGATCATACTTCACAGGATCATTTCTGTAGTATATCTTCACAGACTCTCTACCCAAAGTAGGAGTCGATGCAGCCATGATGAGGAGACGTAGCTCTCCTTCCTGAGCGTGAGGACGACTAGTGGCTCGGCTTGTTCGAGCTCACTAGTCATCGATGATCGTTCACCTTTTGCACTCAGTGCAGAAGGCATGGAAGGATGAGCTTTCTGAGTGGTTGCCTTTTAATGAATTCAAACAAAATCTCACTTTTATTCAATTAAAACAAGCAATTGATGGTAAATCAATTGAAATTAAGATTTTAAGTGAAATATTTATTGAAAAAGAAAGTTAGTTAATAATAGTTAGTTAGTTAGTTAGTTAATAATGCAGTCGAGTGTACTTAGTTCTTAATTTTTTATTTACTAGTTAATTTGAG	AAGAUCAUACUUCACAGGAUCAUUUCUGUAGUAU--AUCUUCAcAGACUCUCuACCCAA-A...............GUAGGAGUCGAUGCAGCCAUGAU.GAGGAGACGUAGCUCUCCUUCCUGAGCGUGAGGACGACU--AGUGGCUCGGCUUGU-UCGAGCUCACU--AGUCAUCGAUGAUCGUucaCCUUUUGCA.CUCAG-UGCAGAAGGC-aUGGAAGGAuGAGCUUUCUGAGUGGU	<<<<<<<<<<<---<<<<<____>>>>>->>>>>>->>>>>,,.,,,,,<<<.<<______~~~~~~~~~~~~~~~>>>>>----------(((((---.-----------((((((((((((,,<<<-------<<<<--<<<<-<<<<<______>>>>>-->>>>-->>>>--------->>>...<<<<<<<<<.______>>>>>>>->>,.)))))))).))))-------)))))	UXGB01008747.1	1711-2325	Arthropoda	Insecta	Hymenoptera	Eurytomidae
U3	GCA_900475205.1	Eurytoma_brunniventris	4e-31	TGCGTGGTCGTCTGCGAACATATATATATAACTACGCTGCCGCATCATCGTTTCCCCCACCTCCTCAAACTTGGCTCAGCTCGAACGTCGGAGTAAGCAGTTGTCTGGCTTAAACACCAGATGGATGCTCGAAAACTCAGCCTTCTAGAGAGTAGTGGGCCCGAGTAGCATAAGTAGAGGCCGGCGAGCTCGGTAAAATTAAGATCATACTTCACAGGATCATTTCTGTAGTATATCTTCGCAGACTCTCTACCCAAAGTAGGAGTCGATGCAACCACGATGAAGAGACGTAGCTCTCTTCCCTGAGCGTGAGGACGACTTGGTTTCTCGGCTTGTCCGAGAAGCCAGTCATCGATGATCGTTCACCTTCTCCACTCAGTGGAGGAGGCATGGGAGGATGAGCTTTCTGAGTGGCTGTTTTTATTAAATAAAAAATAAAAATTTATCTTAAATGATAATTTGATAAAAGTATTATTACTTATTAAAGTATACGAGTTCAATTTTTAATGGTTGATCTACTTATTACATTTTACATTTTTTTCTTAACGAATTTATAGTTTGCAAACTCATTATTTATAATTTTATTTATTTATTTTTACACATTTATATACATTT	AAGAUCAUACUUCACAGGAUCAUUUCUGUAGUAU--AUCUUCGcAGACUCUCuACCCAA-A...............GUAGGAGUCGAUGCAACCACGAU.GAAGAGACGUAGCUCUCUUCCCUGAGCGUGAGGACGACUU-GGUUUCUCGGCUUGU-CCGAG-AAGCC--AGUCAUCGAUGAUCGUu.cACCUUCUCCaCUCAGUGGAGGAG-GC-aUGGGAGGAuGAGCUUUCUGAGUGGC	<<<<<<<<<<<---<<<<<____>>>>>->>>>>>->>>>>,,.,,,,,<<<.<<______~~~~~~~~~~~~~~~>>>>>----------(((((---.-----------((((((((((((,,<<<-------<<<<--<<<<-<<<<<______>>>>>-->>>>-->>>>--------->>>...<<<<<<<<<.______>>>>>>>->>,.)))))))).))))-------)))))	UXGB01002285.1	3202-3816	Arthropoda	Insecta	Hymenoptera	Eurytomidae
U3	GCA_900475205.1	Eurytoma_brunniventris	4.7e-28	GTTAACTGACTCTCGAATCTTCGCTCGTTATAAGAGCGAAGCATTACCTAACACTGTTCCCCCCCTCCTTCGGCAAGTTTCGTCGTGGAGAGGAGCAAGTTTGAACGAGCGACCGCTAGGTGGACGTCGTTAAAAGTCCGTCCGTAAACAAGTTAGCGGCTCCGAAGGTATAAATCGAGGCGACTGCGCGATGGAAATTTAAGATCATACTTCACAGGATCATTTCTGTAGTATATCTTCACAGACTCTCTACCCAAAGTAGGAGTCGATGCAAAGCTGATGATGAGGCTTAGCTCTCTTTCCTGAGCGTGAGAACGACTTGGTTTCTCGACTTGTTCGAGAAGCCAGTCATCGATGATCGTTCACCTTTTTCACTCAGTGGAAAAGGCATGGAAGGTAGAGCAAGCTGAGGCTTTCTGCATTTATTAATTAAAAATAAAAATTGTAAAATACTACAATGACAGTAGTTATAGTAGTTGCAATTTGCAAAGTCCTATTCATTTTATTCTTCATTCATAAATTAGTTTGTTACTCTATTTGTATTACAAGTAGTTTAATCTAACTTTAATGTTATTTATTTATTTTTTAGTAAAAAGGAAGACTATTGGGCTAGTT	AAGAUCAUACUUCACAGGAUCAUUUCUGUAGUAU--AUCUUCAcAGACUCUCuACCCAA-A...............GUAGGAGUCGAUGCAAAGCUGAU.GAUGAGGCUUAGCUCUCUUUCCUGAGCGUGAGAACGACUU-GGUUUCUCGACUUGU-UCGAG-AAGCC--AGUCAUCGAUGAUCGUu.cACCUUUUUCaCUCAGUGGAAAAG-GCAuGGAAGGUA.GAGCAAGCUGAGGCUU	<<<<<<<<<<<---<<<<<____>>>>>->>>>>>->>>>>,,.,,,,,<<<.<<______~~~~~~~~~~~~~~~>>>>>----------(((((---.-----------((((((((((((,,<<<-------<<<<--<<<<-<<<<<______>>>>>-->>>>-->>>>--------->>>...<<<<<<<<<.______>>>>>>>->>,.)))))))).))))-------)))))	UXGB01008856.1	3342-3956	Arthropoda	Insecta	Hymenoptera	Eurytomidae
U3	GCA_900475205.1	Eurytoma_brunniventris	0.0016	AAAAGCTCTGCTTTACAGATTTAATCATAGTTGGTAAACGGAAACCGGATATGTCAATGATAATTCGAGATGGAGATTACTACAGTCTTTTACAAATGATTAATTGAGAAAACATCATAGGAGCGAATGTGATTGAGTGATGAATAAATTCAAGTAGATTGAAGGAACATTGTATATATTTATTTATCCGATTATATTTTAAGATCACACTTCATAGGATCATTTCTGTAATATATCTTCACAGATTCTCAACCCTCTTTATTGGCGAGGAGGCACCAAAAAGCTGGATCGGTGAGCAGATCAATCTGCCTAAAGAAACGATCAGATCATTTATAGGTTGGATGTCAGCTAGATCATTGTGACCTCTCATACTTTAAACAGAGAATAGGCAAGGTAACTGAGGGCAACTGCAGACTCTGTGGAGAAGAGGAAGAGACACCGGTACACCTGTTGTGCTCCTGCCCGAGGTTTTTGTGGAGAAGACATCGGGTGTGCGGGGAATATCTTCTAAGACCGGAGGAGATCAGCACACTGAGTCTGGGCAAAATCCTCAGTCTAATAGTTATCGTTAAAGGAGCAATAGGATATCGACTACCGACTATCTTA	AAGAUCACACUUCAUAGGAUCAUUUCUGUAAUAU--AUCUUCAc--AGAUUC.UCA-----acccucuuuauuggcGAGGAGGCACCAAAAAGCUGGAUcGGUGAGCAGA-UCAAUCUGCCUAAA----GAAA-CGAUCA-GAUC-AUUUA-UAGGUUGGAUGUCAGCUAGAUCAUUG-UGAC---...--CUCUCAU.ACUUUAAACAGAG---AaUAGGCAAG.---GUAACUGAGGGCA	<<<<<<<<<<<---<<<<<____>>>>>->>>>>>->>>>>,,.,,,,,<<<.<<______~~~~~~~~~~~~~~~>>>>>----------(((((---.-----------((((((((((((,,<<<-------<<<<--<<<<-<<<<<______>>>>>-->>>>-->>>>--------->>>...<<<<<<<<<.______>>>>>>>->>,.)))))))).))))-------)))))	UXGB01005649.1	5857-6462	Arthropoda	Insecta	Hymenoptera	Eurytomidae
U4	GCA_900475205.1	Eurytoma_brunniventris	1.1e-24	ACATTTTATTTAACATATAGATCACGTGAGAGGTGAGTGACTAGCATTATTATTTTGTGAATTTTGAAATTGGCGGGCTTATCGATTGCGCCTTGGTTAGTTGAGGCATTATCCGCAACGTGGAGCCCGGAAATTTCCCTCCACGCAAGAAAGACTAGCCAGTGAGGGTATTAAATACAGGCCAGGTACTTGAGATCTTCAGCTTTGCGCAGTGGCGATATCGTAACCAATGAGGTAATACCGAGGTGCGATTATTGCTAGTTGAAAACTTTTACCAATACCCCGCCATGACGATGTGAAATACCATCGGCTAAGGCAATTTTTGAAAGTTTCTACGGAAACTGCTAAACTAACACAAACTTAAATTACCATTGCAAAGCTTTCGCTAGGCGGAAGTAATATCTAATGAAGAATGTTGAGTTTTTTTCACGCAGAAATCAGGAACTTGAATTTCAATAAATACCCAATAAATTTAAACCTATGTTTTTTACTTGAAATAATAAGAAAAACTCCTTTTAAAATAGAAAAGAGTTCAAATATT	AGCUUUGCGCAGUGGCGAUAUCGUAACCAAUGAGGUAAU-ACCGAGGUGCGAUUAUUGCUAGUUGAAAACUUUUACCAAUAcCCCGCC.AUGACGAUGUga-AAUaCCAUCGGCUAAGGCAAUUUUUGAAAGUUUCUACGGAAA	:::::::::::::::::::<<<<<-<<<-----<<<____>>>-->>>>>>>>,,,,,,,,,,,,,,,,,,,,,,,,,,,,.,,,<<<.<<<<<<<<<<..____.>>>>>>>>>>->>>,,,,,,,,,,,,<<<<____>>>>	UXGB01001889.1	20835-21375	Arthropoda	Insecta	Hymenoptera	Eurytomidae
U4	GCA_900475205.1	Eurytoma_brunniventris	7.4e-17	AGCTTTGCGCAGTGGCGATATCGTAACCAATGAGGTTCTACCGAGGTGCGATTATTGCTAGTTGAAAACTTTTACCAATACCCCGCCAAGACGATGTGAAATACCATCGGCTA	AGCUUUGCGCAGUGGCGAUAUCGUAACCAAUGAGGUUCU-ACCGAGGUGCGAUUAUUGCUAGUUGAAAACUUUUACCAAUAcCCCGCCaAGACGAUGUG..AAAU.ACCAUCGGCUA---------------------------	:::::::::::::::::::<<<<<-<<<-----<<<____>>>-->>>>>>>>,,,,,,,,,,,,,,,,,,,,,,,,,,,,.,,,<<<.<<<<<<<<<<..____.>>>>>>>>>>->>>,,,,,,,,,,,,<<<<____>>>>	UXGB01104714.1	1-313	Arthropoda	Insecta	Hymenoptera	Eurytomidae
U4	GCA_900475205.1	Eurytoma_brunniventris	7.7e-15	AACATGTTTATTTTAATTCCATAAGGAAATAAGTAGGTTAAAAGTAAATAATAAGGCAGGTTTAATTCAGGGGATTTGAATTACGCGCACTTAAATAGTTACGGGCTAGCTCACTAGGTGGCTACTATCTTTTTTCTGCAATGCTTAAACGAAATGGAAAGGCGTAGGCTATAAGAGAAGCACAGCGTGTCGAGCTCTTCAGCTTTGCGCAGTGGCGATATCGTAACCAATGAGGTTCTACCGAGGTGCGATTATTGCTAGTTGAAAACTTTTACCA	AGCUUUGCGCAGUGGCGAUAUCGUAACCAAUGAGGUUCU-ACCGAGGUGCGAUUAUUGCUAGUUGAAAACUUUUACCA---.------.----------..----.--------------------------------------	:::::::::::::::::::<<<<<-<<<-----<<<____>>>-->>>>>>>>,,,,,,,,,,,,,,,,,,,,,,,,,,,,.,,,<<<.<<<<<<<<<<..____.>>>>>>>>>>->>>,,,,,,,,,,,,<<<<____>>>>	UXGB01000327.1	87578-88054	Arthropoda	Insecta	Hymenoptera	Eurytomidae
U4	GCA_900475205.1	Eurytoma_brunniventris	7.7e-15	AATTATTAAATTGAATAAAAAACAATTTCCGTGAAAGTTACAATGAAAATAAGTGAAAGTATAAATGTAGAGAGCCGAGCGAGATTCAAATTTCGCGGACTAAAATACTTGCGGCGGCGGCCGCCAGGTGGCTGCCCCTTTCCCGACAGAGAGTTGTAGGGCCATCGGGGATATATAGGGGCCGGGCGGAGCGTCTCGTTAGCTTTGCGCAGTGGCGATATCGTAACCAATGAGGTTCTACCGAGGTGCGATTATTGCTAGTTGAAAACTTTTACCA	AGCUUUGCGCAGUGGCGAUAUCGUAACCAAUGAGGUUCU-ACCGAGGUGCGAUUAUUGCUAGUUGAAAACUUUUACCA---.------.----------..----.--------------------------------------	:::::::::::::::::::<<<<<-<<<-----<<<____>>>-->>>>>>>>,,,,,,,,,,,,,,,,,,,,,,,,,,,,.,,,<<<.<<<<<<<<<<..____.>>>>>>>>>>->>>,,,,,,,,,,,,<<<<____>>>>	UXGB01019337.1	2555-3031	Arthropoda	Insecta	Hymenoptera	Eurytomidae
U4	GCA_900475205.1	Eurytoma_brunniventris	1.4e-12	TCTACCGAGGTGCGATTATTGCTAGTTGAAAACTTTTACCAATACCCCGCCAAGACGATGTGAAATACCATCGGCTACGGCAATTTTTGACAGCCCTTACGAGGGCTAATAATTAATTTAAAAAATAAATTTTCAGTACAAACTTTATTTGAAAAAATCGAAATATTTATTTCCAATTTTCAAATTTAAGTTTTTCAATAAATAAATAATTAATAGTTAAATAAATAAATAAATAAATAAAACTGTTTCAGAAATTTTCATTAAATTATTATGAAGATTCTGTTTTATTGAATTGCAATAAATAT	#NAME?	:::::::::::::::::::<<<<<-<<<-----<<<____>>>-->>>>>>>>,,,,,,,,,,,,,,,,,,,,,,,,,,,,.,,,<<<.<<<<<<<<<<..____.>>>>>>>>>>->>>,,,,,,,,,,,,<<<<____>>>>	UXGB01016338.1	1-305	Arthropoda	Insecta	Hymenoptera	Eurytomidae
U4	GCA_900475205.1	Eurytoma_brunniventris	1.8e-12	TCTACCGAGGTGCGATTATTGCTAGTTGAAAACTTTTACCAATACCCCGCCAAGACGATGTGAAATACCATCGGCTAAGGCAATTTTTGACGACCCTTACGAGGGTCTAATTAAATAATTGAAACAAAAATACAGATAAGGAACTGTTAATAATTATAGAATTAAAATATTAAACTTAGCGTACAAATTGTTTCGAACAAAAAAATAGGGAATAAAAAACTAATTTTAATAGAATAAGACTGTTTAATTAGCTTGTATAATTTATTACTTTTTTCCATAAACAAATATTGAAAATTTATAAAGCT	#NAME?	:::::::::::::::::::<<<<<-<<<-----<<<____>>>-->>>>>>>>,,,,,,,,,,,,,,,,,,,,,,,,,,,,.,,,<<<.<<<<<<<<<<..____.>>>>>>>>>>->>>,,,,,,,,,,,,<<<<____>>>>	UXGB01000807.1	1-305	Arthropoda	Insecta	Hymenoptera	Eurytomidae
U5	GCA_900475205.1	Eurytoma_brunniventris	4.9e-14	TTATTTAGCTAATTATTTGAATTAATACTTTAATATTGATGGTTAATATAATTGCCAGTTTTAAAGTAATTCAAATTTCGCGCCGCTCTGACTTCACGGATACTTGATGTCACCGATAGGTGGCTGACTGGTAATTCTTGCATCCAGCAAGAGGAATGGACGGGCAAAGAGGATATAAGCAGGGTCGTGAGTGAAGCTCGGCACTCTGGTTTCCCTTCAGAACACGCATAAATCTTTCGCCTTTTACTAAAGATTTCCGTGGAGGGGAACACTTGATGAGTCTTACTCAATTTTTTGTGTGCCCGACGAAAGTTGGGCCAATAATTAATTTCAAACGTAACTAAATCTGATTGTGTGTGCGATAAATTGCATGATGCTCAATTAATTGAGTTTTTTTTTATTAATAATTTTTAATAATACATTTTTTATTATTAATAAAATATATAGTACTTACAATGGTACTGTACCCAGTTTTTCAAATGCTGATAATATAAATACCATAGACTAATTCTAGTTTGG	GCACUCUGGUUUCCCUUCAgaACACGCAUAAAUCUUUCGCCUUUUACUAAAGAUUUCCGUGGAGGGGAACACUUGAuGAGUCUUACUCA.AUUUUUUGUGUGCCCGACGAAAGUUGGGCC	::<<<<--<<<<<<<<<<<..--------<<<<<<<<___________>>>>>>>>--->>>>>>>>>>>------.>>>>--------.---------<-<<<<<<______>>>>>>>	UXGB01018944.1	614-1132	Arthropoda	Insecta	Hymenoptera	Eurytomidae
U5	GCA_900475205.1	Eurytoma_brunniventris	5.9e-14	TTTTTAATTTATTAACAAATTTTGCAATAATACTTTCGACTGATGCTATCTACCGTACTGGTACAATTCTAAAATTTGAATTTCGCGGCTATGTGATTTCGTAGTACACAGAGGGGTAACCAGGTGGCTGACGATATTTTGCACCCTTATGCAAAATATCAGCGAGAAAAGTATAAGAGACCCAGAGTAAACTAGTCTCATTACTCTGGTTTCCCTTCAAATCACGAATAAATCTTTCGCCTTTTACTAAAGATTTCCGTGGAGGGGAATACTTGATGAGTCTATAACAATTTTTTTCGTGCCCGACGAAAGTTGGGCCATAATATATTACAAAATAAATAATTGTTGATCAACTGTAACTAAATTACGCAAAAATTATGAAGATGAAATTCAGATTTTTTGCGTTATATGTTGAGTGATAGATTCATAGCTTGTTAGTATATTTTTTATAAAAACAGTTTTAAATTAATAAAAATGCTATTTACAACGACTGCACGTGGAATTCAACGATATTGAATT	UUACUCUGGUUUCCCUUCAaaUCACGAAUAAAUCUUUCGCCUUUUACUAAAGAUUUCCGUGGAGGGGAAUACUUGAuGAGUCUAUAACA.AUUUUUUUCGUGCCCGACGAAAGUUGGGCC	::<<<<--<<<<<<<<<<<..--------<<<<<<<<___________>>>>>>>>--->>>>>>>>>>>------.>>>>--------.---------<-<<<<<<______>>>>>>>	UXGB01004803.1	6898-7416	Arthropoda	Insecta	Hymenoptera	Eurytomidae
U5	GCA_900475205.1	Eurytoma_brunniventris	6e-14	TTTTTAATAATACTTAATACTTCCATATAAAAATAAATGAGTTCAATGTATATCAGAATAAACCATTCATTACTTTTGAATTTGGCGGCTAAATTCATCCGTAGTACACAGACAGATACCTAGGTGGCGGACGGTATTTCTAACACTTATGCAAAAAATCACTGAGTAGAGCATAAGAGACCCAAAGCAAAGTGGTTTCATCACTCTGGTTTCCCTTCAGAACACGTATAAATCTTTCGCCTTTTACTAAAGATTTCCGTGGAGGGGAACACTTGATGAGTCTATAACAATTTTTTTCGTGCCCGACGAAAGTTGGGCCATAAATTATTACAAAATTAAATCATTATTAAATAAACAATTAATAATATCTAAGCAAACATTTTTCTTTTGCTAATAAATTGGAGAAATATGTTCGTTAACTTTTATATTAAGAAATTGTTTATTTATTAATTTTATTTTATTATAATTACGGACAATGAAATTTTACAACTTTACAAAATCTGCAAAACAAATGTAAGC	UCACUCUGGUUUCCCUUCAgaACACGUAUAAAUCUUUCGCCUUUUACUAAAGAUUUCCGUGGAGGGGAACACUUGAuGAGUCUAUAACA.AUUUUUUUCGUGCCCGACGAAAGUUGGGCC	::<<<<--<<<<<<<<<<<..--------<<<<<<<<___________>>>>>>>>--->>>>>>>>>>>------.>>>>--------.---------<-<<<<<<______>>>>>>>	UXGB01001102.1	23642-24160	Arthropoda	Insecta	Hymenoptera	Eurytomidae
U5	GCA_900475205.1	Eurytoma_brunniventris	1.2e-13	TATTTAAATTATCGTTTAATTTCGCAAAATTACTTTGATAGAAGTATAGCTGATTGTACTTCGAGTATTCACTATGTTTGAATTTGGCGGCTATAGATTTGGTAGTTCACAGAAAATACACTAGGTGACCTACGGTATTTCTAACACCTGTATAAAATATCACCGAGAGAGTATAAGAGACCTCAACTAAACTCAGTTCGGCACTCTGATTTCCCTTCAACTCACGAATAAATCTTTCGCCTTTTACTAAAGATTTCCGTGGAGGGGAATACTTGATGAGTCTATAACAATTTTTTTGCGCCTGACGAAAGTTGGGCCATAATATATTACAAAATTAATTGAACAGTCGTTAGCAAGTGATTATTTGCAAAAAATTTTCTTTCGCTAATGCTTGGATGAGTAATTGATTATTAATTACTTCATCAATTAATAATCGAGGTCTTGTATATATAATAAAACAATTAAATAAATTATGTTATCTTTGCACTTATACTTCTTAACAGTTTTTTTATGTAATA	GCACUCUGAUUUCCCUUCAacUCACGAAUAAAUCUUUCGCCUUUUACUAAAGAUUUCCGUGGAGGGGAAUACUUGAuGAGUCUAUAAC-.AAUUUUUUUGCGCCUGACGAAAGUUGGGCC	::<<<<--<<<<<<<<<<<..--------<<<<<<<<___________>>>>>>>>--->>>>>>>>>>>------.>>>>--------.---------<-<<<<<<______>>>>>>>	UXGB01001083.1	6955-7472	Arthropoda	Insecta	Hymenoptera	Eurytomidae
U5	GCA_900475205.1	Eurytoma_brunniventris	1.2e-13	AAGTATTCATTAAACAGTTTAAAATAAATTTATTTTGAGAGATTGAAAAAAGTAAGATTTGAATTTCGCGCGCAATCGTAAGACTTTGAACGCGGCTAGTTGCGGCTTAGTCCGCTAGGTGGCTAGTACCCCTGTGTCGCGATTCTGCAAGAGAAAAATAGGCCCGTAGAGCATATAAGAGCGGCGATACCGAGGGATCGTCACTCTGGTTTCCCTTCATAACACGCATAAATCTTTCGCCTTTTACTAAAGATTTCCGTGGAGGGGAACACTTGATGAGTCTAACTCAAATTTTTTGTGTGCCCGACGAAAGTTGGGCCGACAATTCAATTAAAACATAAATTTTTTAGCTTTAAGAACACCAACAAATTAACAAATAATTTGTTCATAAATTATCTTAATAATTTATTAATAAATTAACAGTTAAGTTTGTTAATAAATTAACAAATACATTTGTTGGTCAAAATTTCTTGTTTTATTCGAAATTCGATTTTCGATAGAAACGAAGGAATGAAACGTC	UCACUCUGGUUUCCCUUCAuaACACGCAUAAAUCUUUCGCCUUUUACUAAAGAUUUCCGUGGAGGGGAACACUUGAuGAGUCUAACUCAaAUUUUUUGUGUGCCCGACGAAAGUUGGGCC	::<<<<--<<<<<<<<<<<..--------<<<<<<<<___________>>>>>>>>--->>>>>>>>>>>------.>>>>--------.---------<-<<<<<<______>>>>>>>	UXGB01005440.1	1568-2087	Arthropoda	Insecta	Hymenoptera	Eurytomidae
U5	GCA_900475205.1	Eurytoma_brunniventris	6.1e-11	CACGCTCGAAAATTTTTGAAATGGCTGAAAGTAGCGCTATGGGAAGGGTGTCGGAAAGTTCTTTGATTTTGGAGATTTTGGCCAATGGTCTGAGAAGAGCCCTTTTCCAGGCAGAAGGGAGGGTAGCGTCGGCAATGCAGTCATTGATGACTGCAGTGACATGCGGAAGGATGGCTGGTGAGGCGAGAGAGAGCATATCCCCTCTCTGGTTTCCCTTCAGAACACGCATAAATCTTTCGCCTTTTACTAAAGATTTCCGTGGAAGGGAACACTTGATGAGTCTTTAACAATTTTGTTCGTGCCTGACGAAAGTTGGGCCATTTCTTTTTTTTTCTTACTGAAGTACTTCTATAAGCTTTGACAAAACTCTAGTTACTAGTCAGAGTACTCGACTGTTGTAATATAATTATGTTGTATTTTATTGTTTATATTGTACATGTTTTGCTGATTTGGTAAATAAAGGCTATTTAATCTAATCTAATCCCCGGTGAGCCCGTCAACACCCATGGCAGTGGAGTG	CCUCUCUGGUUUCCCUUCAgaACACGCAUAAAUCUUUCGCCUUUUACUAAAGAUUUCCGUGGAAGGGAACACUUGAuGAGUCUUUAACA.AUUUUGUUCGUGCCUGACGAAAGUUGGGCC	::<<<<--<<<<<<<<<<<..--------<<<<<<<<___________>>>>>>>>--->>>>>>>>>>>------.>>>>--------.---------<-<<<<<<______>>>>>>>	UXGB01029167.1	159-677	Arthropoda	Insecta	Hymenoptera	Eurytomidae
U6	GCA_900475205.1	Eurytoma_brunniventris	6.3e-26	CGTACTTGCTTCGGCAGTACATATACTAAAATTGGAACGATACAGAGAAGATTAGCATGGCCCCTGCGCAAGGATGACACGCAAAATCGTGAAGCGTTCCACATTTTTT	GUACUUgcUUCGgCAGUACAUAUACUAAAAUUGGAACGAUA..CAGAGAAGAUU...AGCAUGGCCCCUGCGCAAGGAUGACACGCAAAAUCGUGAAGC...GUUCCACAUUUUU	<<<<<_..____._>>>>>::::::::::::::::::::::..:::::::::::...::::::::::::::::::::::::::::::::::::::::::...:::::::::::::	UXGB01107566.1	1-308	Arthropoda	Insecta	Hymenoptera	Eurytomidae
U6	GCA_900475205.1	Eurytoma_brunniventris	6.3e-19	TGGAACGATACAGAGAAGATTAGCATGGCCCCTGCGCAAGGATGACACGCAAAATCGTGAAGCGTTCCACATTTTTTTGC	------..----.------------------UGGAACGAUA..CAGAGAAGAUU...AGCAUGGCCCCUGCGCAAGGAUGACACGCAAAAUCGUGAAGC...GUUCCACAUUUUU	<<<<<_..____._>>>>>::::::::::::::::::::::..:::::::::::...::::::::::::::::::::::::::::::::::::::::::...:::::::::::::	UXGB01152684.1	1-276	Arthropoda	Insecta	Hymenoptera	Eurytomidae
U6	GCA_900475205.1	Eurytoma_brunniventris	6.3e-19	TGGAACGATACAGAGAAGATTAGCATGGCCCCTGCGCAAGGATGACACGCAAAATCGTGAAGCGTTCCACATTTTTTG	------..----.------------------UGGAACGAUA..CAGAGAAGAUU...AGCAUGGCCCCUGCGCAAGGAUGACACGCAAAAUCGUGAAGC...GUUCCACAUUUUU	<<<<<_..____._>>>>>::::::::::::::::::::::..:::::::::::...::::::::::::::::::::::::::::::::::::::::::...:::::::::::::	UXGB01162632.1	1-276	Arthropoda	Insecta	Hymenoptera	Eurytomidae
U6	GCA_900475205.1	Eurytoma_brunniventris	1.7e-18	GGAACGATACAGAGAAGATTAGCATGGCCCCTGCGCAAGGATGACACGCAAAATCGTGAAGCGTTCCACATTTTTTGGACATTTCGACTCTGAATTTTGAACATTTATAGCATTAATTAATAATTATTTAAATTATTTAAATTGATTTTTGACATTATTCGTTAATTTATTATTATTCTTTTTTTACAAGAATTTATTATTCAATAAAATAATTGATTGATAAATATAATTAATTAAATAAAAATCAAAGCTAATATTACTTTTTTTTGCAGAAA	------..----.-------------------GGAACGAUA..CAGAGAAGAUU...AGCAUGGCCCCUGCGCAAGGAUGACACGCAAAAUCGUGAAGC...GUUCCACAUUUUU	<<<<<_..____._>>>>>::::::::::::::::::::::..:::::::::::...::::::::::::::::::::::::::::::::::::::::::...:::::::::::::	UXGB01002612.1	1-275	Arthropoda	Insecta	Hymenoptera	Eurytomidae
U6	GCA_900475205.1	Eurytoma_brunniventris	1.7e-18	GGAACGATACAGAGAAGATTAGCATGGCCCCTGCGCAAGGATGACACGCAAAATCGTGAAGCGTTCCACATTTTTTGCAAA	------..----.-------------------GGAACGAUA..CAGAGAAGAUU...AGCAUGGCCCCUGCGCAAGGAUGACACGCAAAAUCGUGAAGC...GUUCCACAUUUUU	<<<<<_..____._>>>>>::::::::::::::::::::::..:::::::::::...::::::::::::::::::::::::::::::::::::::::::...:::::::::::::	UXGB01148808.1	1-275	Arthropoda	Insecta	Hymenoptera	Eurytomidae
U6	GCA_900475205.1	Eurytoma_brunniventris	7.4e-18	AACGATACAGAGAAGATTAGCATGGCCCCTGCGCAAGGATGACACGCAAAATCGTGAAGCGTTCCACATTTTTTTGCAGATCTTTTATTTAAATATGATTTTTGGTAATATTTTTATTTTTACAAAATTATTATTAATTTTTTAAATAATTAACTTCTTGCCCACTCTTCTATTTTGTTTACGGAAATTAAATGCTACGTTTTTGCTAACATTAATCAAAACAGTTTATTAAATCTTTTCTTATTCATAAAATTGAAAGCTTTTTTTAAACCA	------..----.---------------------AACGAUA..CAGAGAAGAUU...AGCAUGGCCCCUGCGCAAGGAUGACACGCAAAAUCGUGAAGC...GUUCCACAUUUUU	<<<<<_..____._>>>>>::::::::::::::::::::::..:::::::::::...::::::::::::::::::::::::::::::::::::::::::...:::::::::::::	UXGB01000718.1	1-273	Arthropoda	Insecta	Hymenoptera	Eurytomidae
U6	GCA_900475205.1	Eurytoma_brunniventris	7.4e-18	AACGATACAGAGAAGATTAGCATGGCCCCTGCGCAAGGATGACACGCAAAATCGTGAAGCGTTCCACATTTTTTTGCTT	------..----.---------------------AACGAUA..CAGAGAAGAUU...AGCAUGGCCCCUGCGCAAGGAUGACACGCAAAAUCGUGAAGC...GUUCCACAUUUUU	<<<<<_..____._>>>>>::::::::::::::::::::::..:::::::::::...::::::::::::::::::::::::::::::::::::::::::...:::::::::::::	UXGB01156834.1	1-273	Arthropoda	Insecta	Hymenoptera	Eurytomidae
U6	GCA_900475205.1	Eurytoma_brunniventris	1.1e-17	AATAATAATGCAAATAAATAAATAAGTATGCAGTGCATATATAATTTCTTATAAAATATTTGAATTTTCGCGCCTTATATTTCTGAAGGTGACTGAAGGTTCGCACATTTACCGTTAGGTGGACACATGTATTTTATCACTCGCAAGCGGTCAGTTTCTGTGTCGATTCGTATATAAGGACTCTCGATGGCTCGACGAGCGTACTTGCTTCGGCAGTACATATACTAAAATTGGAACGATACAGAGAAGATTAGCATGGCCCCTGCGCAAGGATGA	GUACUUgcUUCGgCAGUACAUAUACUAAAAUUGGAACGAUA..CAGAGAAGAUU...AGCAUGGCCCCUGCGCAAGGAUGA------------------...-------------	<<<<<_..____._>>>>>::::::::::::::::::::::..:::::::::::...::::::::::::::::::::::::::::::::::::::::::...:::::::::::::	UXGB01000153.1	1-276	Arthropoda	Insecta	Hymenoptera	Eurytomidae
U6	GCA_900475205.1	Eurytoma_brunniventris	1.1e-17	GTCGTACTTGCTTCGGCAGTACATATACTAAAATTGGAACGATACAGAGAAGATTAGCATGGCCCCTGCGCAAGGATGA	GUACUUgcUUCGgCAGUACAUAUACUAAAAUUGGAACGAUA..CAGAGAAGAUU...AGCAUGGCCCCUGCGCAAGGAUGA------------------...-------------	<<<<<_..____._>>>>>::::::::::::::::::::::..:::::::::::...::::::::::::::::::::::::::::::::::::::::::...:::::::::::::	UXGB01157201.1	1-279	Arthropoda	Insecta	Hymenoptera	Eurytomidae
U6	GCA_900475205.1	Eurytoma_brunniventris	7.1e-17	CGATACAGAGAAGATTAGCATGGCCCCTGCGCAAGGATGACACGCAAAATCGTGAAGCGTTCCACATTTTTTGCAAACTTTAATTCTTAGATTATTATTGCAAGCCTATTAAAATATAATTTTTTTTATGTTATTTCAATAAACAAAGTGATCTTGCTTAAAATAATTAAATAATTAATTTATCAAAAAATAATTTTACTTAACTTATTTGGTTTATTCTTTTTCTTTTTTTTTTTAATTTCGTAGATTTATTACAATCGTAATTTGACTA	------..----.-----------------------CGAUA..CAGAGAAGAUU...AGCAUGGCCCCUGCGCAAGGAUGACACGCAAAAUCGUGAAGC...GUUCCACAUUUUU	<<<<<_..____._>>>>>::::::::::::::::::::::..:::::::::::...::::::::::::::::::::::::::::::::::::::::::...:::::::::::::	UXGB01000627.1	1-271	Arthropoda	Insecta	Hymenoptera	Eurytomidae
U6	GCA_900475205.1	Eurytoma_brunniventris	7.1e-17	CGATACAGAGAAGATTAGCATGGCCCCTGCGCAAGGATGACACGCAAAATCGTGAAGCGTTCCACATTTTTTGCAAATGATTAAATCAAATAATAATTTTATTATAATTGTACTAATGGTGAATTAATTATTTTTTTTATTCTTTTTTGAGACGTTTTATTACGGTAGTATTTTATTGCTACATGGCTCTTCACAATTTTATCAAAATATTGAGGAATTAATTTATTATTTTAATAAATATTTAAAATTAATTACGTCGTTTTAGCTGAAA	------..----.-----------------------CGAUA..CAGAGAAGAUU...AGCAUGGCCCCUGCGCAAGGAUGACACGCAAAAUCGUGAAGC...GUUCCACAUUUUU	<<<<<_..____._>>>>>::::::::::::::::::::::..:::::::::::...::::::::::::::::::::::::::::::::::::::::::...:::::::::::::	UXGB01009341.1	1-271	Arthropoda	Insecta	Hymenoptera	Eurytomidae
U6	GCA_900475205.1	Eurytoma_brunniventris	7.1e-17	CGATACAGAGAAGATTAGCATGGCCCCTGCGCAAGGATGACACGCAAAATCGTGAAGCGTTCCACATTTTTTTGCTTTTCTCACCCTCGAAAGTAAATGGCATTTCATTTTTCATAAATCCCGAATTATTTAATCTTTTATTACTGTAAATTATACGACAGTTGCAATGACTAAACTTTTTGAGAAAAAAAAAACCGGAGAACGTACAAATTTAAAAGACGAAAGGTCGTGCGGGACGAGTTGGAAATAGAGAAGGAGAGCGAGAGAGAAA	------..----.-----------------------CGAUA..CAGAGAAGAUU...AGCAUGGCCCCUGCGCAAGGAUGACACGCAAAAUCGUGAAGC...GUUCCACAUUUUU	<<<<<_..____._>>>>>::::::::::::::::::::::..:::::::::::...::::::::::::::::::::::::::::::::::::::::::...:::::::::::::	UXGB01019619.1	2519-2989	Arthropoda	Insecta	Hymenoptera	Eurytomidae
U6	GCA_900475205.1	Eurytoma_brunniventris	7.1e-17	CGATACAGAGAAGATTAGCATGGCCCCTGCGCAAGGATGACACGCAAAATCGTGAAGCGTTCCACATTTTTTTGCTTCGTT	------..----.-----------------------CGAUA..CAGAGAAGAUU...AGCAUGGCCCCUGCGCAAGGAUGACACGCAAAAUCGUGAAGC...GUUCCACAUUUUU	<<<<<_..____._>>>>>::::::::::::::::::::::..:::::::::::...::::::::::::::::::::::::::::::::::::::::::...:::::::::::::	UXGB01149415.1	1-281	Arthropoda	Insecta	Hymenoptera	Eurytomidae
U6	GCA_900475205.1	Eurytoma_brunniventris	1e-16	TTAAACATATAATTAGTTTGTGATACGCGAAAAGCATATGTTTTTTGAAAATGAAATTGTAGCAAATTTAAATTTTCGCGCCTTAATGTATTGGTGTTTGAAGTATCGCCCGCTAGGTGGCTACCTGCATTTCCGCCTCTCCGCAAGTGGTCAGGTAAGCGGTCGATTCGTATATAAGAGAGGCGCAAGGACTAGCAGTCGTACTTGCTTCGGCAGTACATATACTAAAATTGGAACGATACAGAGAAGATTAGCATGGCCCCTGCGCAAGGAT	GUACUUgcUUCGgCAGUACAUAUACUAAAAUUGGAACGAUA..CAGAGAAGAUU...AGCAUGGCCCCUGCGCAAGGAU--------------------...-------------	<<<<<_..____._>>>>>::::::::::::::::::::::..:::::::::::...::::::::::::::::::::::::::::::::::::::::::...:::::::::::::	UXGB01019619.1	1-274	Arthropoda	Insecta	Hymenoptera	Eurytomidae
U6	GCA_900475205.1	Eurytoma_brunniventris	1e-16	GCGCAAGGGTCAGTGGTCGTACTTGCTTCGGCAGTACATATACTAAAATTGGAACGATACAGAGAAGATTAGCATGGCCCCTGCGCAAGGAT	GUACUUgcUUCGgCAGUACAUAUACUAAAAUUGGAACGAUA..CAGAGAAGAUU...AGCAUGGCCCCUGCGCAAGGAU--------------------...-------------	<<<<<_..____._>>>>>::::::::::::::::::::::..:::::::::::...::::::::::::::::::::::::::::::::::::::::::...:::::::::::::	UXGB01125037.1	1-274	Arthropoda	Insecta	Hymenoptera	Eurytomidae
U6	GCA_900475205.1	Eurytoma_brunniventris	5e-16	ACTTTAAAGAAACAGTTTGCATACTTGCCAGTATAATTGTTTCTTCTCTAAATTTATGAAGTAATTTTTCATTATTTATAAAAAATTTTCACTTGTTTAATTTGAGTCACCTGCAGAATCTGAGTAGCCTGCGGCTCGGAAGCCAGCTGCCAGCTGCCAAAGCCATGACTTGCTTCGGTAATAGGTATATGTATGTATCTACATACATTGTACATGTATTAAATAAAATTGGAACGATATTCAGAGAAGATAATTAGCATGGCCCCTGTACAAGGATGACATACAAAATGGTGAAGCGCAGTTCTACTTTTTTATTACAATTTATTTAGTATGGGATACATAAAGTTAATATTAAGGAAGAAAAAAAAGTCAGAGGGTGTGTTTCGATTTTTCGAATCGTTGCCGCCAGCGGCCGGATTATAAAAACACACCGCATCGACGGTTCAAGAGGTCATAAATGGTCAAATTTTTACCACACTGACCACAAGCAATGCACACGCCAATACGCCAGCG	ACAUAC..AUUGuACAUGUAUUAAAUAAAAUUGGAACGAUAuuCAGAGAAGAUAauuAGCAUGGCCCCUGUACAAGGAUGACAUACAAAAUGGUGAAGCgcaGUUCUACUUUUUU	<<<<<_..____._>>>>>::::::::::::::::::::::..:::::::::::...::::::::::::::::::::::::::::::::::::::::::...:::::::::::::	UXGB01002992.1	15104-15616	Arthropoda	Insecta	Hymenoptera	Eurytomidae
U6	GCA_900475205.1	Eurytoma_brunniventris	1.7e-15	ACAGAGAAGATTAGCATGGCCCCTGCGCAAGGATGACACGCAAAATCGTGAAGCGTTCCACATTTTTTTGCTTCGTTGACTTTTGAAAATATATTTAGTAGAATAATTTTTCTAATAAAATATTAATGATATTGGAAAAAAGCGTTCATTTTGTAATATAAAACTGAAGAAAAATTTTCTATTTTTAAAACTAATTAGGTAACGTACGCTTTTTCCAATAAATCTAAAACATAGAAGACAACATTCTGCGTAAAAAAACATAAAAAA	------..----.---------------------------A..CAGAGAAGAUU...AGCAUGGCCCCUGCGCAAGGAUGACACGCAAAAUCGUGAAGC...GUUCCACAUUUUU	<<<<<_..____._>>>>>::::::::::::::::::::::..:::::::::::...::::::::::::::::::::::::::::::::::::::::::...:::::::::::::	UXGB01015999.1	3152-3618	Arthropoda	Insecta	Hymenoptera	Eurytomidae
U6	GCA_900475205.1	Eurytoma_brunniventris	1.7e-15	ACAGAGAAGATTAGCATGGCCCCTGCGCAAGGATGACACGCAAAATCGTGAAGCGTTCCACATTTTTTTGCTTCGTTCACTTTTGAAAATATATTGTTGCTTCCATTGTTTATTATTTATCATACGCATCTCAGTTCATGCGTATGGCTCAGCATTTTATTTTCAAC	------..----.---------------------------A..CAGAGAAGAUU...AGCAUGGCCCCUGCGCAAGGAUGACACGCAAAAUCGUGAAGC...GUUCCACAUUUUU	<<<<<_..____._>>>>>::::::::::::::::::::::..:::::::::::...::::::::::::::::::::::::::::::::::::::::::...:::::::::::::	UXGB01083302.1	1-367	Arthropoda	Insecta	Hymenoptera	Eurytomidae
U6	GCA_900475205.1	Eurytoma_brunniventris	7.1e-13	TATTACGGTGCCGTTCTTCAAGTGCAGGTACGCAGAAGATGCGATTGTACCGATTTCATTCTGCTTCCATGCATTCTTCTTCCAATGATTGAGTAATTGTTTTTATTCTTCATCCTATTATCATTTTCATTGATTGTTATAAAATCTGAAAGTACTGTTCATTACAATTTTTTTAAGCTATAGAGCAATCGAGGTCGTACGTTCTTCGGCAGTACATATACTAAAATTGAAACGATACAGAGAAGATTATCCCCTGCGCAAGGATGACACGCAATTTTTTTTTCTTAATTCGAAAAATAATTTCAACTTCATGCAACAAAAGTTTTATTGAACGATATTTTTTATCACACACAGTAGAATGATAACGCTTATAAATATACATTGAAAGCTGTTTTTTTTTTCTTTACGTTTATCTTCATGACTTTTTGGCTTCTCAACACAAAATACACTGTTTTATTAAAGCATTTCTCCGAAAAGTTCTAT	GUUCU-..UCGG.CAGUACAUAUACUAAAAUUGAAACGAUA..CAGAGAAGAUU...A-----UCCCCUGCGCAAGGAUGACACGCAAU----------...-----UUUUUUUU	<<<<<_..____._>>>>>::::::::::::::::::::::..:::::::::::...::::::::::::::::::::::::::::::::::::::::::...:::::::::::::	UXGB01000581.1	7389-7871	Arthropoda	Insecta	Hymenoptera	Eurytomidae
U6	GCA_900475205.1	Eurytoma_brunniventris	6.2e-10	TCAGTATTTGAGATGAATAAAGGTTCTTGTTGAAAATGAAATGTATTTATTAATGTTACTACTAACTCACACCTTTCTAAAAACTAGTTCTTGTTGTTTCCTTTACCCACCGCTACGTGGCTACCTGCATTTACGCCTCTCCGCAAGTGGCCAGGTAAGCGGTCGATTCGTATATAAGAGGTGCGCAAGGGTCAGTGGTCGTACTTGCTTCGGCAGTACATATACTAAAATTGGAACGATACAGAGAAGATTAGCATGG	GUACUUgcUUCGgCAGUACAUAUACUAAAAUUGGAACGAUA..CAGAGAAGAUU...AGCAUGG-----------------------------------...-------------	<<<<<_..____._>>>>>::::::::::::::::::::::..:::::::::::...::::::::::::::::::::::::::::::::::::::::::...:::::::::::::	UXGB01000581.1	1-259	Arthropoda	Insecta	Hymenoptera	Eurytomidae
U6	GCA_900475205.1	Eurytoma_brunniventris	6.2e-10	TAATTAATTAACTAGTCCACAGTAGTGGGAAATTGGTTCACTTCGATTTACGTTAAAAATAGTTCTGAAATAAACCGCTAGATCAGTTGCAAAAGTAGTTCTCAACGAAACCGTAAGGCGGCTACCTCTAATTTTCATCCCCGCAAGTGGTCAGGTAAGCCGTCGATTCGTATATAAGAGAGGCGCAAGGGTCAGTGGTCGTACTTGCTTCGGCAGTACATATACTAAAATTGGAACGATACAGAGAAGATTAGCATGG	GUACUUgcUUCGgCAGUACAUAUACUAAAAUUGGAACGAUA..CAGAGAAGAUU...AGCAUGG-----------------------------------...-------------	<<<<<_..____._>>>>>::::::::::::::::::::::..:::::::::::...::::::::::::::::::::::::::::::::::::::::::...:::::::::::::	UXGB01015999.1	1-259	Arthropoda	Insecta	Hymenoptera	Eurytomidae
U6	GCA_900475205.1	Eurytoma_brunniventris	6.2e-10	ATATTGTTGCTTCCATTGTTTATTATTTATCATACGCATCTCAGTTCATGCGTATGGCTCAGCATTTTATTTTCAACCCTCGCCGCTACGTGGCTACCTGCATTTACGCCTCCCCGCAAGTGGCCAGGTAAGCGGTCGATTCGTATATAAGAGGAGCGCAAGGGTCAGTGGTCGTACTTGCTTCGGCAGTACATATACTAAAATTGGAACGATACAGAGAAGATTAGCATGG	GUACUUgcUUCGgCAGUACAUAUACUAAAAUUGGAACGAUA..CAGAGAAGAUU...AGCAUGG-----------------------------------...-------------	<<<<<_..____._>>>>>::::::::::::::::::::::..:::::::::::...::::::::::::::::::::::::::::::::::::::::::...:::::::::::::	UXGB01077155.1	1-259	Arthropoda	Insecta	Hymenoptera	Eurytomidae
U6atac	GCA_900475205.1	Eurytoma_brunniventris	4.6e-21	ATCGGCATATGGTCATGCGCTATGCAGAACATAAACGGATTGGTTTAAGAATTTTTCACTAGGAGTCTCTACTGTCTCTAATAGTTTACAAATCACGCCACTAGAGGGCTTTTATATAATGCACTAGAATTCAAGTACTCGCAAGTGGCTGACATTCCCACCAGTTACTATATAAGAAAAGTCCCAGCATAAGCGCTTCTGTGTTGTATGAAAGGAGAGACGTTTAGCACTCCCCTAGACAAGGATGGAACACACATACTCGTAAGGCACTGTCGCATTGCGACTCTTACGACATTTTTTTTCAACTAGAAAAACCAAGGATTTCAACATTACTATATAATGAAGGATTTGCAAAAGAGATATAAATCACTAGATCTTTCTGAAAGAAAATGTTTTGGAACCGATTATAATTATTGTAATATTTATTTTTATAAGATAATATATCAACAATAACAAAATGCTTTAGAAAGCGTATATTTTAATAAAATTAAATTTATAAAAT	GUGUUGUAUGAAAGGAGAGACGUUUAGCACUCCCCUAGACAAGGAUGGAA--------------------CACACAUACUCGUAAGGCA.CUGUCGCAUU----GCGACUCUUACGACAUUUUUUUU	::::::::::::::::::::::::::::::::::::::::::::::::::::<<<<____>>>>---------------<<<<------.-<<<<<<_______>>>>>>--->>>>::::::::::	UXGB01028866.1	375-876	Arthropoda	Insecta	Hymenoptera	Eurytomidae
U6atac	GCA_900475205.1	Eurytoma_brunniventris	1.7e-19	GCAATAATATTAGTAATAATAATTGTCTGCAAAGTTTTTAATTTGAATTAAAATTCGCGCGTTTTACTTGTTGCTATAGTATTGACATTTTCCGCTGTTTTCGAGTTCCTCCACTAGAGGGCTGCAGGTAAAATCTCATCTGCGAGTGGTCAGGCAGCGCTACAGTTTGTATATAAGAGCGCCGAGAACGACTGGCTGGCGTGTTGTATGAAAGGAGAGAAGTTTAGCACTCCCCTAGACAAGGATGGAACACATATACTCGTAAGGCACTTGTCGCATTAGCGGCGCTTACGACCATTTTTTTTCAATACTCCAATCCAATAAAATTTATCAATATTATTATATTTCAACATTAATTATTTTTAGTAATTAGTGCGATTTTTTATATTTTTAATATGCATTGAAATTTACAATGCATATATAAGTGATGTCAAAAATCAAGAAAAAGTAGTCCGCAAAATTATGTGAATTTTGATATAACGAAGAGAACGATTTGCAATAATA	GUGUUGUAUGAAAGGAGAGAAGUUUAGCACUCCCCUAGACAAGGAUGGAA--------------------CACAUAUACUCGUAAGGCAcUUGUCGCAU---UAGCGGCGCUUACGACCAUUUUUUU	::::::::::::::::::::::::::::::::::::::::::::::::::::<<<<____>>>>---------------<<<<------.-<<<<<<_______>>>>>>--->>>>::::::::::	UXGB01010405.1	1687-2190	Arthropoda	Insecta	Hymenoptera	Eurytomidae
7SK	GCA_018237845.1	Euselasia_chrysippe	0.0094	ATTTGTTATTTCCTAAAAATAAATAAATAAAATGATTAAAATGATGTTTTTATGTGTATATGGTATGTTTTGACAAGATTATGAAAAAAAAAATGAATTTATGTATAAATTAATTTTATTATAAGTTAAAATCCTACATCGCGCTATGAACATTATTTTGCTCGCTAACTATATAAGCGCTGGAACCTCCGATACAAAGTGGAAGTGTATTCTCTCGTGTGATGCCACAACTGTTATATGATCGCTAGCTCTAGTTAGAAGGTCAACAGCACGTGACGTCACGCGCTCTTTGTCAGGCTATGCTCCTTGTAACGTGCGCTGCGGACGATCGCCCACGTGGCTGCGACGGCTTAGCGGCGCACTTTCCTTGGGCAGCCTTTAAACCTTACGCGGTATTAGTTAATTCGTTAGCTTAGCTCCGGTTAAATCTCGAGCACTTCCATACTATGGTGACGAGAGAAATACTCGATCGCCAGTTTTTGGAGTTTTTTTATACGAATGAACTATCCTTTCTTACTCTATTCAAAAATATATATATTTAACGAATATAGTTATAAATATATTTAGACCTTTCCTAAAATGAAGATAATAACGAATAATAGTCAAGTAAAATTCGTATCGCCATTTGGAATACACTTCAAACCTAATTTTTTTGCTAAAAATTGGAAAGCTGGGTCGAATAC	GGAAGUGUAUUCU------------------------------------------cucgugugaugccacaacuguuauaugaucgcuagcucuaguuagaaggucaacagcacgugacgucacgcgcucuuugucaggcuaugcuccuuguaacgugcgcugcggacgaucgcccacguggcugcgacggcuuagcggcg-------------------------------------------------------------------------------------------------------------------------------------------------------------------------------------------------------------------------------------------------------------CACUUUCCUUGGGCAGCC--UUUAAACCUUACGCGGUAUUagUUAAUUCGUUAGCUUAGCUCCGGUU-------AAAUCUCG---------AGCACUUCCAUACUAUGGUGACGAGAGaaauACUCG-AUCGCCAGUUUUUGG	<<<<<<<<-----<<<<<------<<<-<<<--<<<<<<<<--<<<<________~~~~~~~~~~~~~~~~~~~~~~~~~~~~~~~~~~~~~~~~~~~~~~~~~~~~~~~~~~~~~~~~~~~~~~~~~~~~~~~~~~~~~~~~~~~~~~~~~~~~~~~~~~~~~~~~~~~~~~~~~~~~~~~~~~~~~~~~~~~~~~~~~~>>>>-->>>>->>>>>>>->>>------------>>>>>--------------------------------------------------------------------------------------------------------------------------------------------------------------------------------------------------------------------------------------------------------------..-------------------------------------------------->>>>>>>>--------<<<<<<<<__...._>>>>>-->>>::::::::::	DVZZ01157525.1	106-788	Arthropoda	Insecta	Lepidoptera	Riodinidae
MRP	GCA_018237845.1	Euselasia_chrysippe	1.9e-22	AACAAAATTTCGATATTTTCATTAATTAAATGGTTAAAAAACTACAAGAATGCAAAATCATTTGTAAAATACTACCTTAAAAAGTTAATTTGCAAGCTGAAAATACATCGTGCAATCAGAAATGACCGAATGTTCTACATCGCGCTAGTGAAGTTTTTTTGATTGTAAGCTCATATACGTTTGTGCGTGTTATGTATTATGGGTTCCGACCAGTTCAACTTTCGGGGTGTACATACAGAGTCCTTGTGACTCCCTTTACCCTGTGGAAAGTCCCCGGAAATAGGACGGAAAGCGTCGCATCGTCAAAGATGTAGGCCGGGCTGATTTCGTAGGGAAGGCAAAACCTGTGCGAAGTCGGTCCGTAGCGTTGTTCAGAGCAAAGTCAATGTTGAGAGGGCAAACTCCGCCTTACTAAATGGGGCTTACTCGGAACGGAACTCTTTTTTTATACGGCCACAATATTTAAATTAATTTAAATAACATGTTAATATGCTAACTGTTTATTAAGACGTCTGACGTCCTATTAACTATATATTGTTTTAAACTTTCACGATTTGTATTCATATTATTATACTGTAAACGGGACTTAATCGTGTACTATT	GGGUUCCGACC..AGUUCAACUU.UCGGGGUGUACAUACAGAGUCCUU---GUGACUC----CCUUUACCCUGUGGAAAGUCCCCGGAA-AUAGGACGGAAAGCGUCGCAUCG-UCAA-AGAUGUAGGC---CGGGCU---GAUUUCGUAGGGAAGGCAA--AACCUGUGCGA-AGUC-GGUCCGUAGCGUUGUUC--AGAGCAAAGUCAAuGUUGAGAGGGC----AAA---CUCCGCCUUACUAAAUGGGGCUUACUCGGAaCGGAACU	:[[[[[[[[[[..,,((((((,,.<<<<<<<---------<<<<<<<____>>>>>>>--------->>>>>>>,,,,,,,,,,,,,,,,,,,,<<<<_____>>>><<<<<<______>>>>>>,<<<---<<<<<<---<<<<<<<<------<<<<___>>>>--->>>>->>>>->>>>>>->>>,,,,,,,,,,,,,,,,,,,,,,.)))))),<<<<<<_________>>>>>>,,,,,,,,,,,,,,,,,,,,]]].]]]]]]]	DVZZ01180361.1	1-602	Arthropoda	Insecta	Lepidoptera	Riodinidae
MRP	GCA_018237845.1	Euselasia_chrysippe	7.7e-10	ACTACAAGAATGCAAAATCATTTGTAAAATACTTCCTTAAAAAGTTAATTTGCAAGCTAAGAATACATCGTGTAATTAGAAATTATCAAATGTTCTACATCGCGCTCTTGAAATATTTTTGATTGTAAGCTCATATACGTTTGTTCGTGTTATATAATAGGAGTTTTGACCAGTTCAACTTTCGGGGTGTACACACAGAGTCCTTGTGACTCCCTTTACCCTGTGGAAAGTCCCCGGAAATAGGACGGAAAGCGTCGCATCG	AGGAGUUUUGAccAGUUCAACU-uUCGGGGUGUACACACAGAGUCCUU---GUGACUC----CCUUUACCCUGUGGAAAGUCCCCGGAA-AUAGGACGGAAAGCGUCGCAUCG--------------------------------------------------------------------------------------------------.---------------------------------------------------.-------	:[[[[[[[[[[..,,((((((,,.<<<<<<<---------<<<<<<<____>>>>>>>--------->>>>>>>,,,,,,,,,,,,,,,,,,,,<<<<_____>>>><<<<<<______>>>>>>,<<<---<<<<<<---<<<<<<<<------<<<<___>>>>--->>>>->>>>->>>>>>->>>,,,,,,,,,,,,,,,,,,,,,,.)))))),<<<<<<_________>>>>>>,,,,,,,,,,,,,,,,,,,,]]].]]]]]]]	DVZZ01351308.1	1-304	Arthropoda	Insecta	Lepidoptera	Riodinidae
U1	GCA_018237845.1	Euselasia_chrysippe	0.00038	GATGGTACTGGTAATATTTGTACATAAAGTGTGTGTTGATGAGTACATGGGTAGGGGATACCGTGATCATGAGAGGGGTTCACTCAGAGCGAGGCCCTTTGATTGCACTGCGGTTGGATTGACCTCTGCGTGTTTCTAATGTGAAGAATGAAGACTCTTACTTAGTTCAACCATATCTTAGCATAAATATAAGAGACCTCAAAAACAATTAATAAGATTCAGCAGAACTAATTAGTAGTGACCAGATACTAAAGAAAGTTATAATAAAAAAAAAGAACAAAATCGGATGTAAACTCATCTCTCGCGCTCTCGTTTTATCACCCATTTCCAATTTTCCAAAAACACTTTGGCTTTAATTCCAAAACAAA	AUGAGUACAUGGGU-AGGGGAUACCGUGAUCAUGAGAGGGGUUCACUCAGAGCGAGGCCCUUUGAUUGCACUG.C.........GG-UUGG.AUUGAC...CUCUGCGUGUU-UC.UAAU.GU......GA.AGAAUGAAG-ACUCUUACUU-----------------------.--ag.......uu-----------C	:::::::::::((((<<<<<<-<<<<<__________>>>>>>>>>>><<<<-<-<<<-<<<<<_________._~~~~~~~~~>>->>>-.>>>-->...>>>>,<<<<<<-<<.____.__~~~~~~>>.->>->->>>,))))---------------<<<<<-<-<<<<__.__~~~~~~~~~~~>>>>->>>>>>:	DVZZ01054884.1	1769-2298	Arthropoda	Insecta	Lepidoptera	Riodinidae
U1	GCA_018237845.1	Euselasia_chrysippe	0.00043	GCGTAATTTTTGGTAGTGGGGACTGCGTACGCGCCGTCCCCATCGTATGATATGAAAAAACTATGTGAAGGGGATATGCAGTTACTGTACCCCCCCTACATATATGATATCCGTGGTTTCTTTTACTATACCACTGATTCATACCATTAAGTTTTCCATTATTAACGTATACAATAGTCGCCTCCGTGGTCTAGTGTTAACTCTTATGCGGAAGACCTGCGTTCGATCCCCGGGTCGATCATA	-------------------------------------------------------------------------.-.........-------.------...--------------.----.--......--.------------GCGUAAUUUUUGGUAG-UGGGG-ACUGCGUA.CG...........CGCCGUCCCCAU	:::::::::::((((<<<<<<-<<<<<__________>>>>>>>>>>><<<<-<-<<<-<<<<<_________._~~~~~~~~~>>->>>-.>>>-->...>>>>,<<<<<<-<<.____.__~~~~~~>>.->>->->>>,))))---------------<<<<<-<-<<<<__.__~~~~~~~~~~~>>>>->>>>>>:	DVZZ01170134.1	1-243	Arthropoda	Insecta	Lepidoptera	Riodinidae
U1	GCA_018237845.1	Euselasia_chrysippe	2.8e-37	ATAACTACAATTACTATCTCCAAATCACACTAAAATATAATAATGTAATAACACTTTAATATATCTCATTTGGGATGTTGGGACTCTACATGTAGAGTTTAGTTGAAATCGTGACACAAGATGGCGCTGCGAAATCCCTACATCGCGCTATAACTAACATTTTGCCGAGATAGGCGTCCCCGGCCAACATTTTCGAACTCATACTTACCTGGCGTAGGGGATACCGTGATCAATAAGGCGGTTCCCCCAGAGCGAGGCCCTCCATTGCACTGCGGTCGGGTTGACCTCTGCGATTATCCCTAATGTGGATAACTCGGACGCGTAATTTTTGGTAGTGGGGACTGCGTACGCGCCGTCCCCTCCGTAATAATGCAAAAAGTTTTGGAGTGGCGTAATAATTAAGGACCTCATTGCGCTCTCATTTGAATATACTTAATTGATCTCATTGGCTAGACCAAGAATAAGGTGGGAAACTGATGAATGGTCACTATGGTTCGTTTTAATTATTACTATGTTTATCAATCCAAAATAATTTTGCTGTCTTATATTCGTATAGTTTTTT	AUACUUACCUGGCGUAGGGGAUACCGUGAUCAAUAAGGCGGUUCCCCCAGAGCGAGGC-CCUCCAUUGCACUG.C.........GGUCGG-.GUUGAC...CUCUGCGAUUAUCC.CUAAuGU......GG.AUA-ACUCGGACGCGUAAUUUUUGGUAG-UGGGG-ACUGCGUA.CG...........CGCCGUCCCCUC	:::::::::::((((<<<<<<-<<<<<__________>>>>>>>>>>><<<<-<-<<<-<<<<<_________._~~~~~~~~~>>->>>-.>>>-->...>>>>,<<<<<<-<<.____.__~~~~~~>>.->>->->>>,))))---------------<<<<<-<-<<<<__.__~~~~~~~~~~~>>>>->>>>>>:	DVZZ01007505.1	1842-2403	Arthropoda	Insecta	Lepidoptera	Riodinidae
U1	GCA_018237845.1	Euselasia_chrysippe	3.8e-31	CATTAATTTAAAATATTAGATTAAACATTTCCAGTATATTAGACAAAGAATTTAATCTTGTTACTAATTGACTCTACATAGAGTCGCATAGTTTTACGTCAAAATGTTAGATGGCGTTGTACATTTTGTATTTTATCCTACATCACACTGACGAGATTATTTTGAGATTAGTGGCTACCCAGTGGAACATTTTTTCGAGCATACTTACCTGGCGTAGGGGACACCGTGATCATTAAGGCGGTTCCCCCAGAGCGAGGCCCTTCCATTGCACTGCGGTCGGGTTGACCTCTGCGATTATCCCTAATGTGGATAACTCGGACGCGTAATTTTTGGTAGTG	AUACUUACCUGGCGUAGGGGACACCGUGAUCAUUAAGGCGGUUCCCCCAGAGCGAGGCCCUUCCAUUGCACUG.C.........GG-UCGG.GUUGAC...CUCUGCGAUUAUCC.CUAAuGU......GG.AUA-ACUCGGACGCGUAAUUUUUGGUAGUG-------------.--...........------------	:::::::::::((((<<<<<<-<<<<<__________>>>>>>>>>>><<<<-<-<<<-<<<<<_________._~~~~~~~~~>>->>>-.>>>-->...>>>>,<<<<<<-<<.____.__~~~~~~>>.->>->->>>,))))---------------<<<<<-<-<<<<__.__~~~~~~~~~~~>>>>->>>>>>:	DVZZ01160980.1	1-338	Arthropoda	Insecta	Lepidoptera	Riodinidae
U1	GCA_018237845.1	Euselasia_chrysippe	4.2e-31	ATTTTATTTTATTTTATTTTATCTTGTAACTGATAAAATTTTAAAATTGCGCATAAAAAAGTAGATGTGAAAAAAATGGTTAAGTTATTTTGTTATTGATTTATTGTTTGGACAAATTACTCGCGAACTAATTAAGTGAATAGCGGGTTAGGCTTAGTATTGTGGAATTGGCTCTTCAGTTTACTTACATTTACATTACATTACTCACCTGGCGTAGGAAAACCCGTGATCATGAAGGCGGTTCTCCCAGAGCGAGGCCTTTCCATTGCACTGCGGCTGGGCTGACCTCTGCGATTGTCCCTAATGTGGATAACTCGGGCACGTAATTTTTGATAGGGGACTGCGTACGCGCCGTCCCATCCGGATTGTTTGAAAAGGTAGATACTCGAGTAGGTGTATAAATGTTGTGATACATTTTGACAATAGACAATCATTTATTTAACACAAGTTTAAATGATACATTGTTCAAATAATAACAGTTGATGTGGGTAGACTTAGTTTTATAGGCTCATGTTTTCAAACTAGTGTTCTTAAGATGTGTAATGTTGTGATTGATGGTGA	UUACUCACCUGGCGUAGGAAAACCCGUGAUCAUGAAGGCGGUUCUCCCAGAGCGAGGCCUUUCCAUUGCACUG.C.........GGCUG-G.GCUGAC...CUCUGCGAUUGUCC.CUAAuGU......GG.AUA-ACUCGGGCACGUAAUUUUUGAUAG---GGG-ACUGCGUA.CG...........CGCCGUCCCAUC	:::::::::::((((<<<<<<-<<<<<__________>>>>>>>>>>><<<<-<-<<<-<<<<<_________._~~~~~~~~~>>->>>-.>>>-->...>>>>,<<<<<<-<<.____.__~~~~~~>>.->>->->>>,))))---------------<<<<<-<-<<<<__.__~~~~~~~~~~~>>>>->>>>>>:	DVZZ01126058.1	522-1082	Arthropoda	Insecta	Lepidoptera	Riodinidae
U1	GCA_018237845.1	Euselasia_chrysippe	5.9e-24	ATGGTACATTATTTCTTATTTAAGTACTAGGTATCAAATGAGATATACCTGTTTTAAACTTTCACGATTTGTATTCATATTATTATACTGTAAACGGGACTTAATGGTGTACTAATTTACTGCCGAAACATCGAGGATCGAGGTAAAAACTTCGATTAAAATAGTACACAATTAAGTCCCGTTTATAGTATAATAATAAGAGATATACCTGGCATAGGAGACAGTGTGATCAAGAAGGCGGTTCTCCCAGAGCAAGGCCCCTTCATTGCACTGCAGTTGGGTTGACCTCTGCGATTATCCCTAATGTGGATAATCCAAATGCGTAATTTTTTGTAGTGGGGACTGCATATGCACTGTCTCCTCTTAATAAACAGGTGGCTGGCCAAGCCTAGCGCCAGCCGCTGGACCGTCAATGCTGTCCGACCAGTGCTAAAACGCTGATTGTACAGGCGGTACGGGAGGCTCACGTTCGGTTTG	AGAUAUACCUGGCAUAGGAGACAGUGUGAUCAAGAAGGCGGUUCUCCCAGAGCAAGGCCCCUUCAUUGCACUGcA.........GU-UGG-.GUUGAC...CUCUGCGAUUAUCC.CUAAuGU......GG.AUA-AUCCAAAUGCGUAAUUUUUUGUAG-UGGGG-ACUGCAUA.UG...........CACUGUCUCCUC	:::::::::::((((<<<<<<-<<<<<__________>>>>>>>>>>><<<<-<-<<<-<<<<<_________._~~~~~~~~~>>->>>-.>>>-->...>>>>,<<<<<<-<<.____.__~~~~~~>>.->>->->>>,))))---------------<<<<<-<-<<<<__.__~~~~~~~~~~~>>>>->>>>>>:	DVZZ01208887.1	1-477	Arthropoda	Insecta	Lepidoptera	Riodinidae
U1	GCA_018237845.1	Euselasia_chrysippe	8.4e-22	AGGATTTAAGCTGTCATTTATAAAAAAAATATTATTGGCAGTCGTAAAGGCGTTGTTGTTAATTTAAAAAACTATTTGTCAATATAAAATTTCAAATTTTCTTTTGAATTTCATCAATAGATGACACTACTTCGTAATTACATCACGATATCGAAATCATTTAAAAAAATCGTTGTAGCCATTGCACTATAGGGCCGCGCATACTAACCTTGCGTAGGGTGTACCGTGATCAAGAAGGCGGTTGCCCCAGGCTATTGCCAGTCATTGCACTACGGCTGGATAACATTGGTCTGTGACTATCCCGTATTTGGGGTACGTCGTACGTGTAATTTTTGATAGTTGGACTTGCGTACTACGCAGTCCATCACGTAAATAACTAAAATTCTTAATCTTGATACCTAAACTACTTTCTCGATAAGTAGTTTTATAGTTCAGCTGCTTTACAAAAATAACCAGAATAAATGTTAAGACTAAATGGAATTACTAGGACATTTGTTTTATGCTAATTTTTTTCGGACAATGTGGGGTCCGATTCGTTTAAACTGCTAAGGGAGTTCGGCAGGAA	AUACUAACCUUGCGUAGGGUGUACCGUGAUCAAGAAGGCGGUUGCCCCAGGCU-AUUGCCAGUCAUUGCACUA.C.........GG-CUGGaUAACA-uugGUCUGUGACUAUCC.CGUAuUU......GGgGUA-CGUCGUACGUGUAAUUUUUGAUAGUUGGACUUGCGUA--c--...........UACGCAGUCCAU	:::::::::::((((<<<<<<-<<<<<__________>>>>>>>>>>><<<<-<-<<<-<<<<<_________._~~~~~~~~~>>->>>-.>>>-->...>>>>,<<<<<<-<<.____.__~~~~~~>>.->>->->>>,))))---------------<<<<<-<-<<<<__.__~~~~~~~~~~~>>>>->>>>>>:	DVZZ01083929.1	253-817	Arthropoda	Insecta	Lepidoptera	Riodinidae
U1	GCA_018237845.1	Euselasia_chrysippe	3.4e-19	TCACTTGTGTTATGGCTAAATTTTTTTATTAAGTGTTAAGTGACAACGCCAATGACAATTAGAAAAGATAAGACGAATGCAGTAGATAAAGACATGGGCCTTAGAATTTCTACTTATGAAACAGTAATTTTTCGGCAGCATTCTACGAAAGCGGGGTAACGACTTAGTTGGTGCGCTTAAACTCAACCGTTACAAAATATATACTTACCTGGCGTTGGGGACACCGTGATCATGAAGGCGGTCCCCCAGAGCGAGGCCTTTCCATTGCACTGATAATTCGGACGCGTAATTTTTAGTAGTAGGGACTGCGTTCGCGCTGTCCCCATTTTTCCCCGAGGGAAGCCCGCGAGGCTGGCTGGTGCTGGCGGTACGCCGGTAGAGTGC	AUACUUACCUGGCGUUGGGGACACCGUGAUCAUGAAGGCGGUCCCCCAGAG-C--------------------.-gaggccuuu-------.------...-----CCAUUG---.----.--cacuga--.-UA-AUUCGGACGCGUAAUUUUUAGUAG-UAGGG-ACUGCGUU.CG...........CGCUGUCCCCAU	:::::::::::((((<<<<<<-<<<<<__________>>>>>>>>>>><<<<-<-<<<-<<<<<_________._~~~~~~~~~>>->>>-.>>>-->...>>>>,<<<<<<-<<.____.__~~~~~~>>.->>->->>>,))))---------------<<<<<-<-<<<<__.__~~~~~~~~~~~>>>>->>>>>>:	DVZZ01254132.1	1-384	Arthropoda	Insecta	Lepidoptera	Riodinidae
U1	GCA_018237845.1	Euselasia_chrysippe	2e-15	CAATAGATGGCGCGCTTTTTAAAACAATTAGCTTTAGGGGCTTACTTTTAACAAAATAGGAACGGTAGGTGGCAGTGTAGTCCAATTTAGTTACGATAAAGTAATAATAGATGGCGTACATTAGTTTTTCGAAAATCCTACATCACGCTGACAAAAATCTGTTCCGAATATAGGCCCCTTCGTTCTGGTAAAATCAAAGCATACTTACCTGGCGTAGGAGAAACCGTGATCACGAAGGCGGTTCTCCCAGAGTGAGGCCTCTCCATTGCACTGCGGCTGGGC	AUACUUACCUGGCGUAGGAGAAACCGUGAUCACGAAGGCGGUUCUCCCAGAGUGAGGCCUCUCCAUUGCACUG.C.........GGCUGG-.GC----...--------------.----.--......--.-------------------------------------------.--...........------------	:::::::::::((((<<<<<<-<<<<<__________>>>>>>>>>>><<<<-<-<<<-<<<<<_________._~~~~~~~~~>>->>>-.>>>-->...>>>>,<<<<<<-<<.____.__~~~~~~>>.->>->->>>,))))---------------<<<<<-<-<<<<__.__~~~~~~~~~~~>>>>->>>>>>:	DVZZ01301269.1	1-282	Arthropoda	Insecta	Lepidoptera	Riodinidae
U1	GCA_018237845.1	Euselasia_chrysippe	1.4e-12	ATATTATTTACAACTTTAGTCGCTGGTAACGTTGCTTCCATTGTAGTACTTTTCCTCAAAGTGGAAAGCAATAATGAACGTCTATTGAATGAAGTATAAAATAATATAGAAATCAAATGATATAACATTAAGATATTTATCTAAAATAAGACATAGATGTGTGATAAGTGTAACGATCAATTGAGAAGTGGTAGATGCTACTCCTTACCTGGCGTAGGAGATACCGTGATCATAAAGGCGGGTCCCCCTGAGCGAGGTCTTTCCATTGCACTGCGGTTGGTTTGACCTCTGCGATAAATCACTAATGTGGCCGACACCTACGCGCATTCCCTGCTAGACGCGACTCCGTTC	CUCCUUACCUGGCGUAGGAGAUACCGUGAUCAUAAAGGCGGGUCCCCCUGAGCGAGGUCUUUCCAUUGCACUG.C.........GG-UUGG.UUUGAC...CUCUGCGAUAAAUCaCUAAuGU......GG.C-CGACACCUACGCGCAUUCCCUGCUAG-ACGCG-ACUCCGUU.C-...........------------	:::::::::::((((<<<<<<-<<<<<__________>>>>>>>>>>><<<<-<-<<<-<<<<<_________._~~~~~~~~~>>->>>-.>>>-->...>>>>,<<<<<<-<<.____.__~~~~~~>>.->>->->>>,))))---------------<<<<<-<-<<<<__.__~~~~~~~~~~~>>>>->>>>>>:	DVZZ01075162.1	1427-1977	Arthropoda	Insecta	Lepidoptera	Riodinidae
U1	GCA_018237845.1	Euselasia_chrysippe	8.4e-10	TTTATATTATAATATCTTCACGCTCTTATATCTACAAGAGAGGGTAAGTAAGGTATATTTCGTAGTTTTATACTAAACAACACACCCATGTCATTTGGTGAAAATATGTCACATACTGTGATAAGTATAATTTCCCAAATATGTCAGACCCGACACTTCCCTAAGAGCCCACTTGTAGCCACTGAACAACGGAGGCGATTAAATTTGGCGTAGGAGATATCGTGACCATGAAGGTTCTCCCAAAGTGAGGCTTTGTCATTGCATTGCAGCAATGTTGACCTCTGTGATGGCCCCTAACTCGGATAACTCGTACGCATATTTGTTTTCATTAATTATAGAGCCTTAAATGTTATAACAATGCTGTTGTAGTGTATTTGTGGCGGATGTCCGAGGAATAAATAAAATACATTAAGTAGAAATAAGGTGGTCGGTGCTACTCCTTATATGGAGTAGAATTTGACACATCGTCCTGCAGAGGACTGCTGTTGGTTTTTATGGTGTTAAAAAGATAAATTAGGCAGCTAGATAAACGGCAC	AAAUUU----GGCGUAGGAGAUAUCGUGACCAUGAAGG---UUCUCCCAAAGUGAGGCUUUGUCAUUGCAUUG.C.........AG-CAAU.GUUGAC...CUCUGUGAUGGCCC.CUAAcUC......GG.AUA-ACUCGUACGCAUAUUUGUU--------------------.--uucauuaauua-----------U	:::::::::::((((<<<<<<-<<<<<__________>>>>>>>>>>><<<<-<-<<<-<<<<<_________._~~~~~~~~~>>->>>-.>>>-->...>>>>,<<<<<<-<<.____.__~~~~~~>>.->>->->>>,))))---------------<<<<<-<-<<<<__.__~~~~~~~~~~~>>>>->>>>>>:	DVZZ01016784.1	774-1309	Arthropoda	Insecta	Lepidoptera	Riodinidae
U1	GCA_018237845.1	Euselasia_chrysippe	2.3e-09	ATTATCCCTAATGTGGATAACTCGGACGCGTAATTTTTGGTAGTGGGGACTGCGTACGCGCTGTCCCCCTCATTAATACTAGAAATTATGTTCTCTTGCTCCACTTACATGAAATTCTTCAATATTTACGTAACATTATGATTACCGATTTATTATAATGAAAGGTCAATAATTACTAAAAAGTACAAAAATATAATTATTTAATCTGTAATGTAAAATAAAGTAGCATTATTACGCTGTAATTCTTACTGTAAGTACAAACACTTCTT	-------------------------------------------------------------------------.-.........-------.------...-------AUUAUCC.CUAAuGU......GG.AUA-ACUCGGACGCGUAAUUUUUGGUAGUGGGGA--CUGCGUA.CG...........CGCUG-UCCCCC	:::::::::::((((<<<<<<-<<<<<__________>>>>>>>>>>><<<<-<-<<<-<<<<<_________._~~~~~~~~~>>->>>-.>>>-->...>>>>,<<<<<<-<<.____.__~~~~~~>>.->>->->>>,))))---------------<<<<<-<-<<<<__.__~~~~~~~~~~~>>>>->>>>>>:	DVZZ01040671.1	1-269	Arthropoda	Insecta	Lepidoptera	Riodinidae
U1	GCA_018237845.1	Euselasia_chrysippe	9.6e-09	TAGCTTATAATGTTATGCTACTAAAATTACTAAACATTTTTAAACCTTGTTCTACAATCAGTATAACAAAAAGGTTAAATATGATCAATGTTTGTGTGAATTGCCGCTAGATGGCGTTGATCAAATAATATAAATTCCTACATCGCGCTATCAAGATTATTTTCGTGAGATAGACCCCCTTATAGTAAGTTTGCCAAAGCATACTTACCTGGCGTAGGGGACACCGTGATCATGAAGGCGGTTCCCCCAGAG	AUACUUACCUGGCGUAGGGGACACCGUGAUCAUGAAGGCGGUUCCCCCAGAG---------------------.-.........-------.------...--------------.----.--......--.-------------------------------------------.--...........------------	:::::::::::((((<<<<<<-<<<<<__________>>>>>>>>>>><<<<-<-<<<-<<<<<_________._~~~~~~~~~>>->>>-.>>>-->...>>>>,<<<<<<-<<.____.__~~~~~~>>.->>->->>>,))))---------------<<<<<-<-<<<<__.__~~~~~~~~~~~>>>>->>>>>>:	DVZZ01206574.1	366-817	Arthropoda	Insecta	Lepidoptera	Riodinidae
U2	GCA_018237845.1	Euselasia_chrysippe	2.1e-05	GCCTACTTAAACTCCGGGAAAAGCCGGAGTTTATACTGCATTATTGAATTACTATCGATAACAGTACGTGATAACCGAAAATAGAAAAAAAAAATTGTTATGTTAAGCAAAATTGTCTTCCATTTTGTATGTATGTTAGTAAAAATGTATTTTTGAAGATACATTTTTATTAAAAAATATATTTTGATACCTCATACCTCATCGCTTCTCGGCCTTTTGGCTTAGATCAAAGTGTAGTATACCTCATACCTCAGAAAGAAAATGCAATGTTAATATAATCTGTCCACTTTAGAAAAAGAAACACGACCAACTAGCAAAATAAGTCATATATTGTGATAGTTTACTTGTAATTCAATTTTTTTTTATTTATTTAATCAAAACACACTTATAATACACATAAAAATGGAGCCTTAACCGTCTTAGACACGTCTTCTCTTTCGAAATTTCAAAAGTTTAATGTGACATTTGTCTGATATCGAAATCGAACATGGG	AUCGCUUCUCGGCCUUUUGGCUUAGAUCAAaGUGUAGUAU---------------------accucauac-----------------cucagaaagaaaa---------UgcAAUGUUAAUAUAAUCU---------..------------.-----..--g..................u------.-----------------------------------c.........c--------------ACUUUAG	::::::<<<-<<<<____>>>>->>>,,,,.,,,,,,,,,,,,,,,,<<<<<<________~~~~~~~~~>>>>>>,<<<<<<<___~~~~~~~~~~~~~>>>>>>>,,,..,,,,,,,,,,,,,,,,,,,,,,,,,..<<<<<<<<----.<<<<<..__~~~~~~~~~~~~~~~~~~~~>>>>>-.->>>>>>>>,,<<<<<<-<<<<<<___________~~~~~~~~~~~>>>>>>-->>>>>>:::::::	DVZZ01005446.1	3063-3554	Arthropoda	Insecta	Lepidoptera	Riodinidae
U2	GCA_018237845.1	Euselasia_chrysippe	4.6e-05	GCTTTTCCCGGCGAGAATTGGCATAATTATGAGTTGCCATGCTACAATAGCATTTAATTTATCCATAATAATAAAAGATTATAGATTGTATCGCTTCTCGGCCTTTTGGCTTAGATCAAAGTGTAGATCAAGATTATAGATTGATCAGAACACTTAAATTACCAATGACCTTTATTTAGGCCTTTATTTATTTAGGCTATCTCCGATTTAATGCTGTGTGCACGCAAAAGTATCAAAATTTATGCACCCATCTATATAGAATAGTCTT	AUCGCUUCUCGGCCUUUUGGCUUAGAUCAAaGUGUAG------------------------auc...aag-----------------a..........uu-------A--..UAGAUUGAUCAGAACACUUAAAUUAccAAUGACCUUUAUuUAGGCcuUU....................AUUUAUuUAGGCUAUCUCCGAUUUAAUGCUGUGUGCACGCAA...........AAGUAUCAAAAUUUAUGCACC	::::::<<<-<<<<____>>>>->>>,,,,.,,,,,,,,,,,,,,,,<<<<<<________~~~~~~~~~>>>>>>,<<<<<<<___~~~~~~~~~~~~~>>>>>>>,,,..,,,,,,,,,,,,,,,,,,,,,,,,,..<<<<<<<<----.<<<<<..__~~~~~~~~~~~~~~~~~~~~>>>>>-.->>>>>>>>,,<<<<<<-<<<<<<___________~~~~~~~~~~~>>>>>>-->>>>>>:::::::	DVZZ01344658.1	1-448	Arthropoda	Insecta	Lepidoptera	Riodinidae
U2	GCA_018237845.1	Euselasia_chrysippe	5.2e-05	TATTGTTTTTTGTAAATGGAAGATTTTGTGTTAGATTGTCAGTTAATTTGTTTTTTAATATAGTTTTTGCGCCATGACACTGGCTGAATGATGCGAATAGTGACTGTTTGCCAATCACAAAGAAGAAGAAGATAGTTTTTGCGAATGTTGGTAAGGTTTGATATTTGCTACAATATGAAGTGTTATTAAATTTATTAAAAATCGCTTCTCGGCCTTTTGGCTTAGATCAAAGTGTAGTAAATTTATTAAATGGTGATTGCAGATTCATAAAAAGTGCTACTATCTTCTAGTTTTTAACAGGTTACAAATGTACCCATAATTAGAGAAAATATCTAAAAAATACTGTAATAAGTATCAAGCTTCCCTTCTAGTCTTGGGCATATCTTTTCTGCCTACGGGAAGAAAATTATTATATTATAAAATATTATCATCTTCGAAAAGTCTAAGGAATATTCTGAAATGTGACTGACCCATATTTTGAACCTGCA	AUCGCUUCUCGGCCUUUUGGCUUAGAUCAAaGUGUAGUA----------------------.........-----------------.............-------AA-..UUUAUUAAA----------------..------------.-----..--uggugauugcagauucauaa------.-----------------------------------aaagugcuacu--------------AUCUUCU	::::::<<<-<<<<____>>>>->>>,,,,.,,,,,,,,,,,,,,,,<<<<<<________~~~~~~~~~>>>>>>,<<<<<<<___~~~~~~~~~~~~~>>>>>>>,,,..,,,,,,,,,,,,,,,,,,,,,,,,,..<<<<<<<<----.<<<<<..__~~~~~~~~~~~~~~~~~~~~>>>>>-.->>>>>>>>,,<<<<<<-<<<<<<___________~~~~~~~~~~~>>>>>>-->>>>>>:::::::	DVZZ01003042.1	3489-3976	Arthropoda	Insecta	Lepidoptera	Riodinidae
U2	GCA_018237845.1	Euselasia_chrysippe	1e-36	GATATTAGTTAATGAAATTCATGCATTTGAGTTGCTAGAGCTAAAGAAGTGAACTTGAACTCAGGACAGAGCAAGGTGTAGTCGTGTAAGTTTTGTAAAAAATCAATAGATGGCGCTGAAAATTATTGTAACACTGTCTACATCACGCTGACAAGATTTTTATGAAATAAATGGCTACCCCTGTGTATACTGCAGACGGTATCGCTTCTCGGCCTTTTGGCTTAGATCAAAGTGTAGTATCTGTTCTTTTCAGCTTAATATCTGAAAGTTCCCGCATTGCGGGACCAGTATATTAAACTGATTTTTGTCCTTAGACGGGATGTACGGGGCTCGCTCCACTCCCGTCGCGGGTCGGCCCGGCATTGCAGTGCCGCCGGGATCGGCCCACATAATAAACTGAAAATTTTAATGTCTGCCAAACAATGGTATAGTAACGCGTTGTTCAGTTGGAAATATTCTAACTTCTTGGCGTAGTTTTAATTAAGAGTCAAATCTGAACTCGGAAGTGCGTCGATGTTATCAAAAGTAATGTAATAGATACACAATCATCAGCATTTCAGCCTACACAAGTTCACTCATGACCATGGAATTCT	AUCGCUUCUCGGCCUUUUGGCUUAGAUCAAaGUGUAGUAUCUGUUCUUUUCAGCUUAAUAU.........CUGAAAGUUCCCGCAUU.............GCGGGACCAG..UAUAUUAAACUGAUUUUUGUCCUUA..GACGGGAUGUAC.GGGGC..UC....................GCUCCA.-CUCCCGUCGCGGGUCGGCCCGGCAUUGCAGUGCC...........GCCGGGAUCGGCCCACAUAAU	::::::<<<-<<<<____>>>>->>>,,,,.,,,,,,,,,,,,,,,,<<<<<<________~~~~~~~~~>>>>>>,<<<<<<<___~~~~~~~~~~~~~>>>>>>>,,,..,,,,,,,,,,,,,,,,,,,,,,,,,..<<<<<<<<----.<<<<<..__~~~~~~~~~~~~~~~~~~~~>>>>>-.->>>>>>>>,,<<<<<<-<<<<<<___________~~~~~~~~~~~>>>>>>-->>>>>>:::::::	DVZZ01008527.1	2530-3122	Arthropoda	Insecta	Lepidoptera	Riodinidae
U2	GCA_018237845.1	Euselasia_chrysippe	1.4e-25	GGTTGAATAAAAAAATAATCACCAGTTGATAATTGTTTAGAGATTTGGTTAAAGGATAATTGTGTCCAAAATCTAAATATATTATACTAAAATGTCGTTTAGTTGTTTAGCTTGATTTGCTTATTAGCTATTATTAGCTACATCACACGATCAAGATTCTTATTGAATCAATGACTGCTTAATTGTATTTTATCACTAGTATCGCTTCTCGGCCTTTTGGCTTTGATCAACGAAGTGTATCTGTTCTTTTCAGCTTAATATCTGAAAGGCCCTGCATGGCGGGGTCAACATAGTAACTGATATTATGGCAATGGATGGGTAGTTCAGAGCTCGCTCCTCGCCTATCACGGGTCGGCCCGGCATTGCAGTACCGCCAAGTTCGGTCCATAAATTGAATTGAAAATTATAATCTAAGCATTAACTGCACAGATGCACCCATGATTATTGCAATGTCGCGTACAACCTGATACAACCAATAAAGAGATAAATAGAAGTACTTTAATCAATATTCTCTGTCATTTTGACTATTTTCGGGTTATTGAAGATATATTCTTGTGTAATTACCAATATTTCGATACAGTTGCATGGATCGT	AUCGCUUCUCGGCCUUUUGGCUUUGAUCAAcGAAGUGUAUCUGUUCUUUUCAGCUUAAUAU.........CUGAAAGGCCCUGCAUG.............GCGGGGUCAA..CAUAGUAACUGAUAUUAUGGCAAUG..GAUGGGUAGUUC.AGAGC..UC....................GCUCCU.-CGCCUAUCACGGGUCGGCCCGGCAUUGCAGUACC...........GCCAAGUUCGGUCCAUAAAUU	::::::<<<-<<<<____>>>>->>>,,,,.,,,,,,,,,,,,,,,,<<<<<<________~~~~~~~~~>>>>>>,<<<<<<<___~~~~~~~~~~~~~>>>>>>>,,,..,,,,,,,,,,,,,,,,,,,,,,,,,..<<<<<<<<----.<<<<<..__~~~~~~~~~~~~~~~~~~~~>>>>>-.->>>>>>>>,,<<<<<<-<<<<<<___________~~~~~~~~~~~>>>>>>-->>>>>>:::::::	DVZZ01051237.1	162-754	Arthropoda	Insecta	Lepidoptera	Riodinidae
U2	GCA_018237845.1	Euselasia_chrysippe	9.4e-16	TAAATAAAGATGTCTATCACATTAATATTATTTTTTCCTTAAAAATGTAATAGTTACTAGTTCAATTCATCTTTTGAAAATTGGACGAGTTGTTAAAAGAGATTGACAGATGCCGCTGTTCATTGTTGTCAAAATATGTACATCGCGCTATCAAGATTATTTTCGTGTTCGTCTGGTCGCCAGCGTACCGATTGCACGGCATCGCTTCTCGGCCTTTTGGCTTAGATCAAAGTGTAGTATCTGTTCTTTTCAGCTTAATATCTGAAAGTTCCCGCAT	AUCGCUUCUCGGCCUUUUGGCUUAGAUCAAaGUGUAGUAUCUGUUCUUUUCAGCUUAAUAU.........CUGAAAGUUCCCGCAU-.............----------..-------------------------..------------.-----..--....................------.-----------------------------------...........---------------------	::::::<<<-<<<<____>>>>->>>,,,,.,,,,,,,,,,,,,,,,<<<<<<________~~~~~~~~~>>>>>>,<<<<<<<___~~~~~~~~~~~~~>>>>>>>,,,..,,,,,,,,,,,,,,,,,,,,,,,,,..<<<<<<<<----.<<<<<..__~~~~~~~~~~~~~~~~~~~~>>>>>-.->>>>>>>>,,<<<<<<-<<<<<<___________~~~~~~~~~~~>>>>>>-->>>>>>:::::::	DVZZ01130372.1	1-277	Arthropoda	Insecta	Lepidoptera	Riodinidae
U2	GCA_018237845.1	Euselasia_chrysippe	1.5e-15	TGCAAGCTGAGGGCGGTCTTTTGTGTACTCTTCTTAAACGTAGAGCACCATTAAGGGTAGAGTTCACGTGGTAGAGCGTGGAATGTTTTGTTTCGCACAAAGTACGACAGATGGCAGTAGTATTTTTTTCTGAAACTCTACATCACGCTGACAAGATTCGCGGCAAACGAATGACACCCCTTGTACGTATAGTACCCGGTATCGCTTCTCGGCCTTTTGGCTTAGATCAAAGTGTAGTATCTGTTCTTTTCAGCTTAATATCTGAAAGTTCCC	AUCGCUUCUCGGCCUUUUGGCUUAGAUCAAaGUGUAGUAUCUGUUCUUUUCAGCUUAAUAU.........CUGAAA-GUUCCC----.............----------..-------------------------..------------.-----..--....................------.-----------------------------------...........---------------------	::::::<<<-<<<<____>>>>->>>,,,,.,,,,,,,,,,,,,,,,<<<<<<________~~~~~~~~~>>>>>>,<<<<<<<___~~~~~~~~~~~~~>>>>>>>,,,..,,,,,,,,,,,,,,,,,,,,,,,,,..<<<<<<<<----.<<<<<..__~~~~~~~~~~~~~~~~~~~~>>>>>-.->>>>>>>>,,<<<<<<-<<<<<<___________~~~~~~~~~~~>>>>>>-->>>>>>:::::::	DVZZ01173975.1	605-1077	Arthropoda	Insecta	Lepidoptera	Riodinidae
U2	GCA_018237845.1	Euselasia_chrysippe	3.6e-13	TCCCGCATTGCGGGACCAGTATATTAAACTGATTTTTGTCCTTAGACGGGATGTACGGGGCTCGCTCCACTCCCGTCACGGGTCGGCCCGGCATTGCAGTGCCGCCGGGATCGGCCCACATATGATTTGAAAATCATAGTATGGTTGTACGTTAGTATTCCTACACATGAAGTGAATCTTGAATTCTTGGTTAGTAATATTATAATTACTTATAATCGGTTTGTCACGAGATCTTCAGTTTTTGTCTAACGAACGTAAAGCTCTAGCGTGCAGTGGTCCAGGTCAAGTCTCAATGACCATTTTAAATACCCCCCTCACCAACAG	------------------------------.------------------------------.........--------UCCCGCAUU.............GCGGGACCAG..UAUAUUAAACUGAUUUUUGUCCUUA..GACGGGAUGUAC.GGGGC..UC....................GCUCCA.-CUCCCGUCACGGGUCGGCCCGGCAUUGCAGUGCC...........GCCGGGAUCGGCCCACAUAUG	::::::<<<-<<<<____>>>>->>>,,,,.,,,,,,,,,,,,,,,,<<<<<<________~~~~~~~~~>>>>>>,<<<<<<<___~~~~~~~~~~~~~>>>>>>>,,,..,,,,,,,,,,,,,,,,,,,,,,,,,..<<<<<<<<----.<<<<<..__~~~~~~~~~~~~~~~~~~~~>>>>>-.->>>>>>>>,,<<<<<<-<<<<<<___________~~~~~~~~~~~>>>>>>-->>>>>>:::::::	DVZZ01052188.1	1-324	Arthropoda	Insecta	Lepidoptera	Riodinidae
U3	GCA_018237845.1	Euselasia_chrysippe	1.5e-05	CAAAACTTCTAGTACTCAAAGACTGTCACCAATACGTTAAAAAGTAGGTGCTCTATTATCCGCTAGATGGGGTTGTTGTGTAAGAATATGTTGTTGGAAGATGCCAGTAGATGTCGTTGTACAGTTTTCATGCAAAGCTACATCGCGCTGACAAAAATATTTTGCGGAGAGTGACTACAGACGGCAGCTGGTGACACTGCAAGACCTTACTTCATAGGATCATTTCTATAGTAAGCTCTTCACGAGATC	AAGACCUUACUUCAUAGGAUCAU..............UUCUAUAGUAAG-CUCUUCACGAGAUC-----------------------------------------------------------------------------------------....-----.------------------------.--.------------------------.---------.---------------	<<<<<<<<<<<---<<<<<____~~~~~~~~~~~~~~>>>>>->>>>>>->>>>>,,,,,,,<<<<<______>>>>>----------(((((--------------((((((((((((,,<<<-------<<<<--<<<<-<<<<<______~~~~>>>>>.-->>>>-->>>>--------->>>.<<.<<<<<<<______>>>>>>>->>,.))))))))).)))-------)))))	DVZZ01113165.1	1074-1522	Arthropoda	Insecta	Lepidoptera	Riodinidae
U3	GCA_018237845.1	Euselasia_chrysippe	0.0052	GATCGGGTCTCAGTGGTATGCATTAGGATATACCTATGTTAAGCAGTGAGTCATTTACAAGTGAGTGAAGCATTTTGAGTGATGCTAGTCGTTCAAGGCTTAACTTCTGAGCTTCAACAAAAACAAGTATAAAGTTGTTTCATGTTGCATGTTGTATGTGTAATAGTTGGAACCTATCCTGCACAGCCATTATTACTTGTATTATTTTATCTTATCTTGTATCGTTTATCAAGACTTTACTTCATATGTGAGATCTATCCAGCTGCGATTACGAGGTGTGGTGCGGCGCCACGAGCGTTGAGCTAGTGGTGGCAAACGCCTGCAGTTCTCGATGATCGTTCACTTCTTCTCGCAGAGGCGTGGGTTGCCGTCGCTCTCCGAGTGGGTGCTTTCAACTTTATCCTATCCAATTCTTGCTCTCCTAGTAACCCTTTTAAAAGTTGGTACCGCATCTACAGATCTCCTGGTTTTGCGGTTGTTGTTGGTAGCGTGTCACTTACCATCAGTTGCCTACAGCTGTTTGCCTTTTTTATAGAAAAAAGAATGTATGGTTATGTTGATTATGGACCACGTGTGAGTCGACATA	AUUAUUUUA--------------ucuuaucuuguauc--------G----UUUAUCAAGACUUUACUUCAUAU-GUGAGAUCUAUCCAGCUGCGAUUACGAGGUGUGGUGCGGCGCCACGAGCGUUGAGCUAGUGG----U----G--GC---aaac-----.--GCCUGCAGUUCUCGAUGAUCGU.--uCACUUCUUCUCGCAGAGGCGUG--.GGUUGCCGU.CGCUCUCCGAGUGGG	<<<<<<<<<<<---<<<<<____~~~~~~~~~~~~~~>>>>>->>>>>>->>>>>,,,,,,,<<<<<______>>>>>----------(((((--------------((((((((((((,,<<<-------<<<<--<<<<-<<<<<______~~~~>>>>>.-->>>>-->>>>--------->>>.<<.<<<<<<<______>>>>>>>->>,.))))))))).)))-------)))))	DVZZ01043659.1	1741-2326	Arthropoda	Insecta	Lepidoptera	Riodinidae
U3	GCA_018237845.1	Euselasia_chrysippe	6.5e-29	ACTGCTGTATTTAAATTCAGAGACTCGCTAATACACTAGAAAATACATGCTCGATTATCCGTTAGATGAGGGTGTTGTGGAAGAACAATGTTGTCGAGATATGCCACTAGATGTCGCTGTACAGTTTTTATGTAAAGCTACATCGCGCTGACAAAAATATTTTGCGGAGAGTGACTACAGACGACAGCTACTGATCCTGCAAGACCTTACTTCATAGGATCATTTCTATAGTAAGCTCTTCACGAGATCACCACACTATGTGAGATCTATCCAGCCACGATGAAGAGGTGTGGCGCGGTGTCCTGAGCGTGAGGCTGGCGGAAGCATACGCTTCTAGCCTTCGATGATCGTTCACCTCTCCTCGGAGAGGCGTGGGGCACCGTCGCTGTCTGAGCGGCTGCTAACTTCTTTATATTAATTGGAAAATAGTCGTAATACTATTAATTAAATTATTCCCGAATTAGAATAGAATTAAGTAGACTCGATGGAGTCATAATGGCCATCGTGAATATTTTATATTAAACTAATTTAAATTCTAATGTTATACACCCACACTGCAAGATGTTGCACGATGAAATTATCGAAGTTTGCTTTGAAA	AAGACCUUACUUCAUAGGAUCAU..............UUCUAUAGUAAG-CUCUUCACGAGAUCACCACACUAUGUGAGAUCUAUCCAGCCACGAUGAAGAGGUGUGGCGCGGUGUCCUGAGCGUGAGGCUGGCG-------GAAGCAUA-C-....GCUUC.-U------AGCCUUCGAUGAUCGU.UC.ACCUCUCCUCG--GAGAGGC-GU-.GGGGCACCGuCGCUGUCUGAGCGGC	<<<<<<<<<<<---<<<<<____~~~~~~~~~~~~~~>>>>>->>>>>>->>>>>,,,,,,,<<<<<______>>>>>----------(((((--------------((((((((((((,,<<<-------<<<<--<<<<-<<<<<______~~~~>>>>>.-->>>>-->>>>--------->>>.<<.<<<<<<<______>>>>>>>->>,.))))))))).)))-------)))))	DVZZ01012311.1	1993-2590	Arthropoda	Insecta	Lepidoptera	Riodinidae
U3	GCA_018237845.1	Euselasia_chrysippe	1.8e-27	GGCAAGACCTTACTTCATAGGATCATTTCTATAGTAAGCTCTTCACGAGATCACCACACTATGTGAGATCTATCCAGTCACGTTGATGAGATGTGGCGCGGTACCCTGAGCGTGAGGCGGGCGATGACTATCTGTTGTCACATCAGCCCTCGATGATCGTTCACTTCTTCTAACGAGGAAGCGTGGGGTGTCGTCGCTGTCTGAGTGGCTGGCTTTAATATCTAGTACAGTAGTGACACGAGGGCTTCGTTGGGAGCAAGGACTATAACCTTCATTCCTATTAGGCGCTGGTTGAAAAGGGGGGTACTAGTGAGTTTTCGTAAACTGTTCATTACCAGTCTTTGTACATAATTTACCAGTTGGTTGTCAATTAACTATCCTGTAAGTAGTTAAGTTTTAACCCGATGGA	AAGACCUUACUUCAUAGGAUCAU..............UUCUAUAGUAAG-CUCUUCACGAGAUCACCACACUAUGUGAGAUCUAUCCAGUCACGUUGAUGAGAUGUGGCGCGGUACCCUGAGCGUGAGGCGGGCGAU-----GACUA-UCUGU....UGUCAc-A----UCAGCCCUCGAUGAUCGUuC-aCUUCUUCUAAC--GAGGAAGCG--uGGGGUGUCGuCGCUGUCUGAGUGGC	<<<<<<<<<<<---<<<<<____~~~~~~~~~~~~~~>>>>>->>>>>>->>>>>,,,,,,,<<<<<______>>>>>----------(((((--------------((((((((((((,,<<<-------<<<<--<<<<-<<<<<______~~~~>>>>>.-->>>>-->>>>--------->>>.<<.<<<<<<<______>>>>>>>->>,.))))))))).)))-------)))))	DVZZ01063299.1	1565-2170	Arthropoda	Insecta	Lepidoptera	Riodinidae
U3	GCA_018237845.1	Euselasia_chrysippe	1.8e-06	AATATAGTGTAATCCCTAGATAGAGATTGTTAGATTGTAACATTCCTAGTATCCAAAAACTGTGTCACCAATGTTAAAAAATGGTATATGTTGTTAAAAAATACTATTAGATGTCGTTGTACAGTTTTCGTATAAAGCTACATCGCGCTGACAAAAATATTTTGCGGAGAGTGACTACAGACGGCAGCTGGCGACACGGCAAGACCTTACTTCATAGGATCATTTCTATAGTAAGCTCTTCACGAGATCACCACACTATGTGAGATCTA	AAGACCUUACUUCAUAGGAUCAU..............UUCUAUAGUAAG-CUCUUCACGAGAUCACCACACUAUGUGAGAUCUA---------------------------------------------------------------------....-----.------------------------.--.------------------------.---------.---------------	<<<<<<<<<<<---<<<<<____~~~~~~~~~~~~~~>>>>>->>>>>>->>>>>,,,,,,,<<<<<______>>>>>----------(((((--------------((((((((((((,,<<<-------<<<<--<<<<-<<<<<______~~~~>>>>>.-->>>>-->>>>--------->>>.<<.<<<<<<<______>>>>>>>->>,.))))))))).)))-------)))))	DVZZ01012311.1	3639-4107	Arthropoda	Insecta	Lepidoptera	Riodinidae
U3	GCA_018237845.1	Euselasia_chrysippe	1.8e-06	AAAAACTTTGCGTCGCCACTAAACTAGAAAACGAGCGCTTAAGTTTCCGCTTGATTTTCCCAGATGGCGTGCTTTAGTGAGGTTATTATAATGTTGGGAAAATCCATTAGATGTCGTTGTATAGTTTTTGTGTAAAGCTACATCGCGCTGACAAAAATATTTTGCGGATAGTGACTCCGGACTGAGGGTTTTGACACGGCAAGACCTTACTTCATAGGATCATTTCTATAGTAAGCTCTTCACGAGATCACCACACTATGTGAGATCTA	AAGACCUUACUUCAUAGGAUCAU..............UUCUAUAGUAAG-CUCUUCACGAGAUCACCACACUAUGUGAGAUCUA---------------------------------------------------------------------....-----.------------------------.--.------------------------.---------.---------------	<<<<<<<<<<<---<<<<<____~~~~~~~~~~~~~~>>>>>->>>>>>->>>>>,,,,,,,<<<<<______>>>>>----------(((((--------------((((((((((((,,<<<-------<<<<--<<<<-<<<<<______~~~~>>>>>.-->>>>-->>>>--------->>>.<<.<<<<<<<______>>>>>>>->>,.))))))))).)))-------)))))	DVZZ01042743.1	2151-2619	Arthropoda	Insecta	Lepidoptera	Riodinidae
U3	GCA_018237845.1	Euselasia_chrysippe	1.9e-06	AATAAATTTTAGTGTTAGATAAAATAAAATGAAATGGTCATTTAATTGGGACTGAATAATATATGAACTCTAGATAGAGCAAGCGTCTATTTTTCTAAGTCTACCGCTAGATGTCGCTGTACAAATTGTCCGGATTTGTAGATCGCGCTGACAAAATTATTTTCAACGGAAGGGCGTCTCCGTGCATTGCGAGATGAGGCAAGACCTTACTTCATAGGATCATTTCTATAGTAAGCTCTTCACGAGATCACCACACTATGTGAGATCTATCCAG	AAGACCUUACUUCAUAGGAUCAU..............UUCUAUAGUAAG-CUCUUCACGAGAUCACCACACUAUGUGAGAUCUAUCCAG----------------------------------------------------------------....-----.------------------------.--.------------------------.---------.---------------	<<<<<<<<<<<---<<<<<____~~~~~~~~~~~~~~>>>>>->>>>>>->>>>>,,,,,,,<<<<<______>>>>>----------(((((--------------((((((((((((,,<<<-------<<<<--<<<<-<<<<<______~~~~>>>>>.-->>>>-->>>>--------->>>.<<.<<<<<<<______>>>>>>>->>,.))))))))).)))-------)))))	DVZZ01156836.1	1-274	Arthropoda	Insecta	Lepidoptera	Riodinidae
U4	GCA_018237845.1	Euselasia_chrysippe	2.8e-23	GTACCACTGTTGTTGCTAAATATTTTTCAATAGATGGCGCTATATGAATTTACATCGCGCTATCACTACTTTCAGTCCAAATCGTCTGGTCGCGATGTTACGATTTGACGGTAACTTTGCGCAGAGGCAATATCGTAACCAATGAGGTAAATCCGAGGTGCGATTATTGCTAGTTGAAAACTTAACCAATACCCCGCCTTGTGGTCGTGAAATACCGACCGCTATGGCAATTTTTGAATGGCCGCTAAGGCCTAATTTATTAATGAAAATTGATAGTTGACTAAAGAAATAGTAAAAGAATATTATATCTTCATCTAATAATACTTTGCAATATATTTGCATAAAAATGGTTCTGGTTTTATGTGCACAAAGCGACCAATGAAATCAAAAAAATATTTAAAAAAACTTAAACAGATGAACTGGATTTGTTTTATTTATATTGATTGATTAA	AACUUUGCGCAGAGGCAAUAUCGUAACCAAUGAGGUAAA-UCCGAGGUGCGAUUAUUGCUAGUUGAAAACUUAA.....CCAAUACCCCGCCUUGUGGUCGUg........................aAAUA.CCGACCGCUAUGGCAAU.UUUUGAAUGGCCGCUA-AGGC	:::::::::::::::::::<<<<<-<<<-----<<<____>>>-->>>>>>>>,,,,,,,,,,,,,,,,,,,,,.....,,,,,,,,,,<<<<<<<<<<<<<..........................____.>>>>>>>>>>->>>,,,.,,,,,,,,,<<<<____>>>>	DVZZ01144997.1	612-1150	Arthropoda	Insecta	Lepidoptera	Riodinidae
U4	GCA_018237845.1	Euselasia_chrysippe	2.5e-21	TATAATGAAAAATAAAAATGTAATAAAATATTTCACTAATTTAACAAGAATAATAAATAGTTTACAACACTATTAAATAAAATGTTGCTGTTGATGATAGTTGCCAAATGTTTTCAACAGATGGCGTTGTTCTTATTTACATCGCGCTATCGTTTGCTTCATACTAAAAGTGGTGGTCGCAGTTGATACATTCGTCAGGCAACTTTGCGCAGAGGCAATATCGTAACCAATGAGGTCAATCCGAGGTGCGATTATTGCTAGTTGAAAACTTTACCAATACCCCGCCGTGTGGTCGTGAAATACCGACCGCTATGGCAATTTTTTAATGGCTGATTAAGCCTGTTAAACAATTGAAAAGCTACGAAATACATTGATAGTATGAGTCTCATACGCTTTATTGTGAATGTAAATGCTTATATTTTTGAACCATGTATGTACCCCATTCCCCCTATAGATCGTAGCTACATTATGAAATTTAAATTTTACGCTTTAGGAATATTCAAAGATTTATTACTTAGTAAAAATTAGGTTTCCATCCT	AACUUUGCGCAGAGGCAAUAUCGUAACCAAUGAGGUCAA-UCCGAGGUGCGAUUAUUGCUAGUUGAAAACUUUA.....CCAAUACCCCGCCGUGUGGUCGUg........................aAAUA.CCGACCGCUAUGGCAAU.UUUUUAAUGGCUGAU-UAAGC	:::::::::::::::::::<<<<<-<<<-----<<<____>>>-->>>>>>>>,,,,,,,,,,,,,,,,,,,,,.....,,,,,,,,,,<<<<<<<<<<<<<..........................____.>>>>>>>>>>->>>,,,.,,,,,,,,,<<<<____>>>>	DVZZ01166156.1	344-882	Arthropoda	Insecta	Lepidoptera	Riodinidae
U4	GCA_018237845.1	Euselasia_chrysippe	5.7e-21	ACGTTTTTAAAGGAAATGCAGGGAACCCAGATCGGGGCGCAGCTGTCCGTATAAGTTATGAAGGACATTATACCTGTTTTTTTTAATCATCATTCGTGTTTCTGACTAGTATCAATAGATGGCGTTGTTCATGTTGCTGAATCGCACTATCAGAATGTTTGTATGAAATCATGGCCATTGGTACGAGTAATCGAACCAGTAACTTTGCGCAGAGGCAATATTGTAACCAATGAGGTCAATCCGAGGTGCAATTATTGCTAGTTGAAAACTTTACCAATACCCCGCCGTGGGGACGTGAAACACCGTCCACTATGGCAATTTTTAATAGGTCAATAACGGCCTCCTAAGTGATGAAAATGAACTCCTCCTAACTTAGGAGTCCTAAGTATTAAAGCCATTAAGCCAGTGTTAGAGACCGTTTTAGTGATAAGTGTAATTTAAAACGCGGTGGCTGCGCTGATGAATTTGATAATTGCTAATTTGATATCAATTTGTAGAATCTGTAAAAAAGTATTATGTGCACGTAAATTCGACACCTGT	AACUUUGCGCAGAGGCAAUAUUGUAACCAAUGAGGUCAA-UCCGAGGUGCAAUUAUUGCUAGUUGAAAACUUUA.....CCAAUACCCCGCCGUGGGGACGUg........................aAACA.CCGUCCACUAUGGCAAU.UUUUAAUAGGUCAAUAACGGC	:::::::::::::::::::<<<<<-<<<-----<<<____>>>-->>>>>>>>,,,,,,,,,,,,,,,,,,,,,.....,,,,,,,,,,<<<<<<<<<<<<<..........................____.>>>>>>>>>>->>>,,,.,,,,,,,,,<<<<____>>>>	DVZZ01008858.1	2038-2577	Arthropoda	Insecta	Lepidoptera	Riodinidae
U4	GCA_018237845.1	Euselasia_chrysippe	2.4e-08	GGCTAGTTTAATACGTCCCATACTGTGATCGGTAGTCAACCCATCGCCAATCGGGATCCCTTCAGGCCCCGGAAAATCTTAGAAATATTTCTAAAATCTTAGAAAATCTAAGAAAGCAATTTTCAAGATATCCGACCCGGGATTGAACCCAGAACCTCTTCAAAAGTCAACACTTGTGACCACTAGACCACGAAGGATACTACTTCGCGCAGAGGCAATTTTGTAACCAATGAGGTTAATCTAAGGTGCAATCATTGCTAGTTGAAACTTTACGCTGTCTTAACAGACATTATACATACATTTGACATATTAATAACGTAGTAAAGATAAGAATGTAAGAATAAGGCTTTGAGGTATCATTGCCACATTATATCGTAAATTTAAACCAAGCTATAGCTTGACTATAGTTAAGCACAAAATCCGTCGGCAAAGGTACTAACATCACGCAAAAATCTCTCCATATTTATATGAGGATTGTATATATAGACCTCCGTGGTGTATTGGTTACAAGTGTTGACTTTTACGCGGAGGTTCTGGGTTCGATTCCTATACCGGTCATATCTT	UACUUCGCGCAGAGGCAAUUUUGUAACCAAUGAGGUUAA-UCUAAGGUGCAAUCAUUGCUAGUUGAAACUUUACgcuguCUUAACAGACAUUAUACAUACAUuugacauauuaauaacguaguaaaga----uAAGAAUGUAAGAAUAAGgCUUUG---AGGUAUCAUUGCC	:::::::::::::::::::<<<<<-<<<-----<<<____>>>-->>>>>>>>,,,,,,,,,,,,,,,,,,,,,.....,,,,,,,,,,<<<<<<<<<<<<<..........................____.>>>>>>>>>>->>>,,,.,,,,,,,,,<<<<____>>>>	DVZZ01024744.1	1001-1564	Arthropoda	Insecta	Lepidoptera	Riodinidae
U5	GCA_018237845.1	Euselasia_chrysippe	0.0031	GCTGGCTCGGTTTTAATTTAAATTCGAAAAACTCCAAATAAGTATCTCCTATTAAAAATATAAGTTTTATATAATGACATATACTCGCAAATGTATTATATAATAAAAGAATAGCAGCAAATCGAACCACCGATGAGGTGGCCGGTCCCACTTCTATCCCGAAGTCATGTTGGACGCACTACCCTGGGTCGTTACCACACTATCTTTGGTATCCCTGCGACACGAATATTTTGCCTTTTATTAAATATTTCCGTGGAGTGGAACACTCACATGAGTCTTATGCATTTTGTAAAGTCTTGTGAATAACAAATCTATTTTACTGGCAGTACGGCGGTGGAGTGCTCCTTGACAGTACCCGCCACGGGCACAGTGGATCACGGTCGTTTAGTGGGTATTACGGCCTTTTGGCCGTCGAGTTCCACACTCGAGGTCGTCGCAGCAGCGGCCCTGACAGCTGCGTAAACGCATTTTTCCCTGCGTGAAAAAAAGGTGCTCCTCCTTTTCTGGAGTCGT	UAUCUUUGGUAUCCCUGCG----ACACGAAUAUUUUGCCUUUUAUUAAAUAUUUCCGUGGAGUGGAACACUCAC..AUGAGUCUUAUGCAUUUUGUAAAGUCUUGUGAAuAACAAAUCU	::<<<<--<<<<<<<<<<<--------<<<<<<<<___________>>>>>>>>--->>>>>>>>>>>------..>>>>-----------------<-<<<<<<____.__>>>>>>>	DVZZ01013605.1	170-682	Arthropoda	Insecta	Lepidoptera	Riodinidae
U5	GCA_018237845.1	Euselasia_chrysippe	6.8e-15	TTCAAGAACAGCTGTTACACTCGTTGAAGTCATATTTCAATCGTGCGCAAAAATTACGCGCGCAAACATGTAAATCTTCCCTATTAGTAATATTGTTATAAGTTCTATATAAAATCATAGATGGCGTTAGTAGTCGATTACATCGCGCTATTGCCATACCAACGTTTTGCATTGGGAACCCTACTGTTACATTCGAACGGGCACTCTGGTTTCCCTTCAACACGTATAAATCTTTCGCCTTTTACTAAAGATTTCCGTGGAGGGGAACACTCAAATGAGTCTATAAGGCATTTTTGAAAGTCTTGCTTCGGCAAGACTAAAATAGAATTGAAAAGTGTTGAATTGCTATCAATAGAGAAATATTGCTGAAGGGATAATCTTAACCACGTCTGTCAATGAAGACTTCTGTTGTGTTTCGGTAGTGAGCACGATTCTCATTCGTGGATTGGGGTGGCACTCACTATCAGGTATCCGCAGCTCATTTGTCTTGTTTCTACCTTAAAAAACAATAAAATACT	GCACUCUGGUUUCCCUUCAACACGUAUAAAUCUUUCGCCUUUUACUAAAGAUUUCCGUGGAGGGGAACACUCAAauGAGUCUAUAAGGCAUUUUUGAAAGUCUUGCUUC.GGCAAGACU	::<<<<--<<<<<<<<<<<--------<<<<<<<<___________>>>>>>>>--->>>>>>>>>>>------..>>>>-----------------<-<<<<<<____.__>>>>>>>	DVZZ01043914.1	537-1054	Arthropoda	Insecta	Lepidoptera	Riodinidae
U5	GCA_018237845.1	Euselasia_chrysippe	1.2e-13	AAAAAGAAATGTGAATGTAATCATTCTATACATTAACAACAGTATTAAAAGATGTTTGAAATCGAATGACGTAAATTTTCATACTATATAGTCCTATTAAATACCGCTAGATGGCGGTGCGAAAATTTATAATATTTCCTACATCGCGCTAGTAACAGTGCGCTTGAATTTCATTGGGTTGTTTAGTATCTTCAAAGCGACATCTCTGGTTTCCCTTCAACACGAATAAATCTTTCGCCTTTTACTAAAGATTTCCGTGGAGGGGAACACTCAAATGAGTCTTAAGCATTTTTTAAAGACTTGTGAATAACAAGTCTAATAATGTAATAAAAAGCGATAGGTTTGAATAACTGTCATTCGGATCGAGATAGGATTAGCTCAAAAGTAAAGAATATTAACACTCATTCTATTAAGTAATAATAACTATTTCACTAATAATACTCCAAGCCTAGTCACCTGATGACCCTGAGGCTGTGAGGCATAGTCTCGTGTTAACAGGTTAGAGTAGGGGGTGGAG	CAUCUCUGGUUUCCCUUCAACACGAAUAAAUCUUUCGCCUUUUACUAAAGAUUUCCGUGGAGGGGAACACUCAAauGAGUCUUAAGC--AUUUUUUAAAGACUUGUGAAuAACAAGUCU	::<<<<--<<<<<<<<<<<--------<<<<<<<<___________>>>>>>>>--->>>>>>>>>>>------..>>>>-----------------<-<<<<<<____.__>>>>>>>	DVZZ01088727.1	140-656	Arthropoda	Insecta	Lepidoptera	Riodinidae
U5	GCA_018237845.1	Euselasia_chrysippe	2.8e-09	ACAATTTTAATTAAAACGCTACTACTTTTTCCACTAATTTTTATCTATTATTTGTTTTAAACGTTAGACTCGTTTGAGTGTTCCCCTCCAAGAAAATATTTAGTAACTCTGGTTTCCCTTCAACACGTATAAATCTTTGGCCTTTTCCTAAAGATTTCCGTGGAAGGGAACGCTCAAATGAGTCTAACGGTTAAAGTTAATGATACAATTTTATTTGTGTATAAAGTCCAAGCGTTTCAATTAAAATTGTATTCAAACTAATATCTATTAAGTATCTTTGTTATATTGTGATAAATGCTCCTGCTATCCCAGATTCGGATTGGACGCACCGTCCTGAGTAGTTACCGCTCTCCTGCCGAAAACTGTCGTGAAACAACTCCTGCTTGGCAGTGCGCAAGTGATGTAAAGTACATACCTACTG	UAACUCUGGUUUCCCUUCAACACGUAUAAAUCUUUGGCCUUUUCCUAAAGAUUUCCGUGGAAGGGAACGCUCAAauGAGUCUAACGGUUAAAGUUAAUGAUACAAUUUU.AUUUGUGUA	::<<<<--<<<<<<<<<<<--------<<<<<<<<___________>>>>>>>>--->>>>>>>>>>>------..>>>>-----------------<-<<<<<<____.__>>>>>>>	DVZZ01223639.1	1-421	Arthropoda	Insecta	Lepidoptera	Riodinidae
U5	GCA_018237845.1	Euselasia_chrysippe	5.7e-06	AAGTATATTCATTCATTCATTCATTCATTCATACTTAGTACTTAGTACATAGTCTTAGTGAATGAGTTAAAAACTATTATTTCTTTCTACTCAAGTATAGTTCACTTACAGATAACAACTTTAGTTCTGTTGTGATAATGATGTCCGAAATTGGATCAAAGTATTTTATTGAAAATAACTAACTAAAACATTTCTGGTTCAATGTCTGGTTTCCCTATATCACGAATAAATCTTTCGCCTTTTACTTAAGATTTCCGTGGAGGGGAACACTTCAATGAGTATTGACAGACCCGTTGGTCAAGTACTTAGCGACGCTGGCTACTAACTAATTGGTCGCGGATTTGATACTCGGCATGAGCAAACATTTCTGTGACACGCAATGATGTTTGTATCTGTTGGCCTGGCTGTTATTAATTATTTCTGTATTTATACGTGTATTTCTATGTATTAGTATCGTTGGCTAATGTCCATAATACAAGAAAAGCTTAGTTTGGGGTTAGTTTCAATT	AAUGUCUGGUUUCCCUAUAUCACGAAUAAAUCUUUCGCCUUUUACUUAAGAUUUCCGUGGAGGGGAACACUUCAauGAGUAUUGACAGACCCGUUGGUCAAGU------.----ACUUA	::<<<<--<<<<<<<<<<<--------<<<<<<<<___________>>>>>>>>--->>>>>>>>>>>------..>>>>-----------------<-<<<<<<____.__>>>>>>>	DVZZ01086419.1	1021-1528	Arthropoda	Insecta	Lepidoptera	Riodinidae
U6	GCA_018237845.1	Euselasia_chrysippe	3e-05	CAAGGGTTACTAATGATATATGTTATTTAATTTCCAAAAATGTGAAACGCTTTACGATTTTGTGTGTCATCTTTCTTCTTCTTCTTTGCTTTATGGCCTTGCCGCTTTTATTATTTGTGTCACTGTCAAGTCACTCATCTTACGCAGGGGCTAAGCTAATGTTATCTGTATCTTTAGTATATGTATTACCGTAGTGTGTACTTGCTACGGCAATACATAGTACATACAGGAAGATTAGCATGAATCTTGCGCAAAGATTTCATACAATATCGTAAAGTGTTCCACATTTTTGACAATTAAACGCATTATATCGTCTGTAACTCGTAATTAATTAGGTATACGCGACAATTACAATTTAAATTTATACTACATCATCCTCACATTATACCTATCAAAACCAGCATTTTGGCTATTCTCGCATTAAAATATAAGTCTCTTTCTTTACATCCAAAGTTCGTAACTGTTGCTAGCGTTTGTAGCTCAGATGGAAT	CUUGC-......UACG.-...GC.AAUACAUAGUAC----.------AUACAG-..GAAGAUUAG.CAUGAAUCUUGCGCAAAGAUUUCAUACAAUAU.CGUAAAGUGUUCCACAUUUUU	<<<<<_......____._~~~>>.>>>:::::::::::::.:::::::::::::..:::::::::.::::::::::::::::::::::::::::::::.:::::::::::::::::::::	DVZZ01063587.1	1210-1700	Arthropoda	Insecta	Lepidoptera	Riodinidae
U6	GCA_018237845.1	Euselasia_chrysippe	3.9e-05	TTTTCGGGTTATTGACGATATATGTATTTATGTAATTGCCAATATTTCGATCCAGTTGCATGGATCGTGGTAACGGCGAGACTCTCGGCAATTACACAAGAATATATCGTCAATAACCCGAAAATAGTGAAAATGTCTACAAATATTTTTGAATAGCCTACCATCAGAATATTTTATTCATTTGCTATGAACATATTATATGTATATAATATATATACAATGTACTAAAATTTTAACGATGTAGTTTGAAATCAGTATGATTTATGCGTAAGGATGACAGACAAAATCTCGAAACGTTCCACGTTTTTAGTCTTGTAGAGCCCATTAATCAGATCCGGGGGCTTCCGCAATGTGCTAAAGTTAATTACCGACAAGGGTAAGTTGGTCAGCGTGGCTAATATTATAAATGCCAAATTAACTATGTCTGTGTGTTTCTGTACCAAGTCAAACAACTGAACCGATAAAATACGATTTAGTACAGATATAGTTTAAGACTCCACCTGATATT	UGUAUAu...aaUAUA.U...AU.ACAAUGUACUAAAAUU.UUAACGAUGUAGUuuG-AAAUCAG.UAUGAUUUAUGCGUAAGGAUGACAGACAAAAU.CUCGAAACGUUCCACGUUUUU	<<<<<_......____._~~~>>.>>>:::::::::::::.:::::::::::::..:::::::::.::::::::::::::::::::::::::::::::.:::::::::::::::::::::	DVZZ01133025.1	244-751	Arthropoda	Insecta	Lepidoptera	Riodinidae
U6	GCA_018237845.1	Euselasia_chrysippe	9.9e-05	CGTGCGGGGCGCTTTAGCGATCCCCCCACACCTCACCTCCTAAAATCATGGCCTACGATGAAATGGCTCGCCTTAAGTGATCACCGTCGCCAACCCATGACTGTGAGTTACCGACAATATTTATTATTATCTTGCTCAATACAGCAGAACTAAAGCTATAACTGTAACACTAGTGAGTAGATTAGCTTGTCTGCGCAAAGATGACAATCAAAATCGTAAAGAACTGTTAATCATTAAGCGATGGAGGTTCCTAGAACGAGCTTTATAATTATACTTAAATTTGCAAATTAACATCTTTTTATTTTCCTTTGTCGGCGCTCGCTAAAACTTCCTCATGAACTTCGAAATGAAACAGTCGTGCTGTTACGTATGGTACGTAATTCGTAAAACAGTACAACCTTTTTTTTATTTCGAAGGTAATTGAACTTCATGTAA	GCUCAA......UACAgC...AG.AACUAAAGCUAUAACU.GUAACACUAGUGA..GUAGAUUAG.CUUGU---CUGCGCAAAGAUGACAAUCAAAAU.CGUAAAGAACUGUUAAUCAUU	<<<<<_......____._~~~>>.>>>:::::::::::::.:::::::::::::..:::::::::.::::::::::::::::::::::::::::::::.:::::::::::::::::::::	DVZZ01167637.1	1-435	Arthropoda	Insecta	Lepidoptera	Riodinidae
U6	GCA_018237845.1	Euselasia_chrysippe	0.00017	AATATGGTGAGAATCTAAGCAGCGGTGGGGTTAATACCTGTATTGAATTTTATTACCAGCTTGAAGTACTTCGTATAAAAAACTATCATATATAATCATAATTTTTAGGTGTTTGGGTTATTTTAAGCGGTAAGTCTTTAGCACGAGATAATTATTATCCCTGTATTAAAATGAGTAACTGTCTCTTTTAAAAATGTCACACATGCTACGGCAGGGAATCTAGTAAAATTGAAAATATACAGAGAAGATTAGCACTTCTATATTTTGGAAGTAAAATAACTTCTTTTAAATTGTGATAAGAATCCTTGTCAATGCCCTATTAGTAACTATTAGGCAGAAGGATGTAAGGACACAATTGCTTACGGTTTAGATTACTGTGTAACGATCGTTAATGTTATGCCGATGTTGTGGTAGATGTTATGATAGCCAGTATTAATTCTCAACAAGTATTGAATCCATGCTTAAATGAGTACGATCATATTCTA	ACAUGC......UACG.G...CAgGGAAUCUAGUAAAAUU.GAAAAUAUACAGA..GAAGAUUAG.CACU--------------------UCUAUAUU.UUGGAAGUAAAAUAACUUCUU	<<<<<_......____._~~~>>.>>>:::::::::::::.:::::::::::::..:::::::::.::::::::::::::::::::::::::::::::.:::::::::::::::::::::	DVZZ01020605.1	777-1261	Arthropoda	Insecta	Lepidoptera	Riodinidae
U6	GCA_018237845.1	Euselasia_chrysippe	0.00033	TCTTTAAACGTTTTTAAGTTTATGTCCACACCATTTTTAAATTTTGTACTTGCTACGGCTGTACGTATACTAAAGTTGGAATAATACAGAGAAGATTAAATTAAATCGTCGCGTATCACTAACATTTTCACTATTTACGTGTGACCACGATCCATGCAACTGGATTGAAATATTGGCAATTACACAAGAATATATCATCAATGGCCCGTAAATAGAGAAAATGTTATAAACAGAGAAGATTAGACATGGCCCCTAAACAATGATGACACGCAAAAAAGGTAACTTAAATTGACAGTTAGGTTACACGAGACATTTTCTTCGATGGTGTGAACCCTGTTTAATTATTATTTATTTATTATGGCCTACAATACAGACAAAGGACTTGCAAAATGTATAAATAAAAATATACACAAATTTATCCAATCGTTATCCAACTCATATAC	AUG---......----.-gcc--.CGUAAAUAGAGAAAAU.GUUAU-AAACAGA..GAAGAUUAGaCAUGGCCCCUAAACAAUGAUGACACGCAAAAA.AGGUAACUUAAAUUGACAGUU	<<<<<_......____._~~~>>.>>>:::::::::::::.:::::::::::::..:::::::::.::::::::::::::::::::::::::::::::.:::::::::::::::::::::	DVZZ01080476.1	1-443	Arthropoda	Insecta	Lepidoptera	Riodinidae
U6	GCA_018237845.1	Euselasia_chrysippe	0.00057	CGTCAGTGCTCACACGTTTATACGTATAGTACTCTCGCACGGAATAAATTTTTACGCTTTATATATTCTATATTATAGAAACAGAAAATTTGCCCAAAGATAGTATTAATCACGGTCTGCAATCGGCTTACTGCTACTGATGTAACGAATGTTGGTTTTTGATATTTACGAATACGAAATAAAAAATGCGAATATTGTACGCGCTTGTTACGGCAGTACATATACTAAAAATGGTACAGAGCAGATTAACATGGCTCCTGCGGATGACACGCAAATCGTTACATCACTACTTGCTACCAATTACGACCTAAAGTGATATCGCTGGTAAATCCTAGGTACGTTTTTAAAGTGTAACACCATCCCTAAAGTAGGCTATAAAGCTATGGCATGTTATTCACTTTAACACCTGTATTTTATATTAAACATATTTTTATATGGTATCTCCATCGTTTTGTCTGATAAAGTGCCTACACCATTAGCGACGACTTTCTCTTA	GCGCUUg....uUACGgC...AG.UACAUAUACUAAAAAU.GG-----UACAGA..GCAGAUUAA.CAUGGCUCCUGCG----GAUGACACGCAAAUC.---GUUACAUCACUACUUGCU	<<<<<_......____._~~~>>.>>>:::::::::::::.:::::::::::::..:::::::::.::::::::::::::::::::::::::::::::.:::::::::::::::::::::	DVZZ01037846.1	803-1297	Arthropoda	Insecta	Lepidoptera	Riodinidae
U6	GCA_018237845.1	Euselasia_chrysippe	0.00058	AATTATTGTACCACGGAGGCGGCACACGTTCTTTTACCGAATAGCAAAACACGAAAAGGCATATACGGCTATCACGTAATTAAAAATAAAACTGATATAAATAAACATCACTTGAAATTTTAATTGTAACATAAGAAGCATACTCAATATCATTTTATGTTCCATTTTAATCTGCCAGTGTATACAAATCATGTAGGGTTGCTGTCGTAAATTTAATACAGCAGTAAAAATCATAACAAAACAAACATTATTAATATGACCCTTGAGCAAGGATGACACGAAAAATTCCAGTTATTTTCGCTGTGCTAAAAAAGGAACCACGATTGAGCTTATTGTCTTGGTTTTTCATCATCTCAAGCTTCTTCATATGAATGATCTCTCGTAGTTTATAAATATATAAATGCAAATCGATTCAAATATTAATTATGAAATAATTTACTATAAATTTCGAAAAGTAGGAGTTGGTAATGCAGTATAATTACAAAATAGTATAATAATAATAATATTA	GCUGUCguaaauUUAA.U...AC.AGCAGUA---AAAAUC.AUAACAAAACAAA..CAUUAUUAA.UAUGACCCUUGAGCAAGGAUGACACGAAAAAUuCCAGUUAUUUUCGCUGUGCUA	<<<<<_......____._~~~>>.>>>:::::::::::::.:::::::::::::..:::::::::.::::::::::::::::::::::::::::::::.:::::::::::::::::::::	DVZZ01017724.1	629-1136	Arthropoda	Insecta	Lepidoptera	Riodinidae
U6	GCA_018237845.1	Euselasia_chrysippe	0.0028	GATAACAATTAAAATGACGACAATTAATTTGAAAATTTAGATATAATAAGGAACGAAATAACGGGCAAGAAGAACAAAAATAGAAAAGAAAGAACTTTTTATTATCTTAATTTTTTTTATGTCAAGACTTTTAAGGACAGGCGTAATACATTTTTTCTTTAAACGTTTTTAAGTTTATGTCCACACCATTTTTAAATTTTGTACTTGCTACGGCTGTACGTATACTAAAGTTGGAATAATACAGAGAAGATTAAATTAAATCGTCGCGTATCACTAACATTTTCACTATTTACGTGTGACCACGATCCATGCAACTGGATTGAAATATTGGCAATTACACAAGAATATATCATCAATGGCCCGTAAATAGAGAAAATGTTATAAACAGAGAAGATTAGACATGGCCCCTAAACAATGATGACACGCAAAAAAGGTAACTTAAATTGACAGT	GUACUUg....cUACGgC...UG.UACGUAUACUAAAGUU.GGAAUAAUACAGA..GAAGAU---.--------------------------------.---------------------	<<<<<_......____._~~~>>.>>>:::::::::::::.:::::::::::::..:::::::::.::::::::::::::::::::::::::::::::.:::::::::::::::::::::	DVZZ01080476.1	148-598	Arthropoda	Insecta	Lepidoptera	Riodinidae
U6	GCA_018237845.1	Euselasia_chrysippe	0.0062	TTGGAATATGAATTTTATCCTCCACTATTTAATATTCTCTACCTATTTGTTCCATCGATATTTCTAGCTCACAATTTATATAAGCTATCTGGGTCAACGTAGCGTTGCAAAGGAATATAGACATCGCGAGTCACTTATCAAATAGGCCACAAATGTCAGTAACACGTGCATACCATCACATACTTTCTTGTCCATTATTTTCCACGGGGGGTGTGATCAGGTACTTGTTTAACGATACAGAGAAAATTAGGGTTGCCGCTAAGCAAAAGTTACACGCCAAATTTTAAAATGTTGCACATGTATATAATTTCATTAAAGGCAATCCTAACACAGGATGATTCCATCCATTTCCTTCTGCTGATTGCAACCATTTTATATGTTAGCTTACCAACTTGCCATCAAGTATCCTCCAGGCCGTTTGTCCACTACCTCTATAAAAAATGTTTGATCTACTTTAATACTAGACTAGTTTGGATAGGATATACAAGGAGTAGGGAAGAGAG	UCCAC-......GGGG.G...GU.GUGAUCAGGUACUUGU.UUAACGAUACAGA..GAAAAUUAG.GGUUGCCGCUAAGCAAAAGUUACACGCCAAAU.UUUAAAAUGUUGCACAUGUAU	<<<<<_......____._~~~>>.>>>:::::::::::::.:::::::::::::..:::::::::.::::::::::::::::::::::::::::::::.:::::::::::::::::::::	DVZZ01038462.1	1783-2285	Arthropoda	Insecta	Lepidoptera	Riodinidae
U6	GCA_018237845.1	Euselasia_chrysippe	0.0074	CAAAATGCTGGTTTTGATAGGTATAATGTGAGGATGATGTAGTATAAATTTAAATTGTAATTGTCGCGTATACCTAATTAATTACGAGTTACAGACGATATAATGCGTTTAATTGTCAAAAATGTGGAACACTTTACGATATTGTATGAAATCTTTGCGCAAGATTCATGCTAATCTTCCTGTATGTACTATGTATTGCCGTAGCAAGTACACACTACGGTAATACATATACTAAAGATACAGATAACATTAGCTTAGCCCCTGCGTAAGATGAGTGACTTGACAGTGACACAAATAATAAAAGCGGCAAGGCCATAAAGCAAAGAAGAAGAAGAAAGATGACACACAAAATCGTAAAGCGTTTCACATTTTTGGAAATTAAATAACATATATCATTAGTAACCCTTGAATAACCAAAATGTTTAAAATTTATAGATGTAATGTTAGATCAAGAGGAAGAGTTCCTAATCTTTGATTCTATCAGGAATAGCAACATATTATCATA	GUAGCAa....gUACA.C...AC.UACGGUAAUACAUAUA.CUAAAGAUACAGA..UAACAUUAG.CUUAGCCCCUGCGUAA-GAUGAGUGACUUGAC.AGUGACACAAAUAAUAAAAGC	<<<<<_......____._~~~>>.>>>:::::::::::::.:::::::::::::..:::::::::.::::::::::::::::::::::::::::::::.:::::::::::::::::::::	DVZZ01063587.1	1293-1797	Arthropoda	Insecta	Lepidoptera	Riodinidae
U6	GCA_018237845.1	Euselasia_chrysippe	2.5e-25	ATTGTACTTGCTACGGCAGTACATATACTAAAATTGGAACGATACAGAGAAGATTAGCATGGCCCCTGCGCAAGGATGACACGCAAAATCGTGAAGCGTTCCACATTTTTTTGGCAAAGTTTTTTTACTCTAATACATTTTGTATATTAGTTATATCAAAATAATGTTGTTTGTTGTTTTCGTACTAAAACTCCCTAATACTCTTACTCCTTGCTAGCCCTTCTTCTTTTCCTGGCTTTACCCAGGTAATTTTACCTTTACTTATTTTTCCCTCGGCTTGCTCCTATCCAAATAACAAATCAAAATAGTA	GUACUUg....cUACGgC...AG.UACAUAUACUAAAAUU.GGAACGAUACAGA..GAAGAUUAG.CAUGGCCCCUGCGCAAGGAUGACACGCAAAAU.CGUGAAGCGUUCCACAUUUUU	<<<<<_......____._~~~>>.>>>:::::::::::::.:::::::::::::..:::::::::.::::::::::::::::::::::::::::::::.:::::::::::::::::::::	DVZZ01065962.1	1-310	Arthropoda	Insecta	Lepidoptera	Riodinidae
U6	GCA_018237845.1	Euselasia_chrysippe	2.9e-23	CGTGGATCTTCTGCTCATTGAAACATTAAAACCGTTAGGTATGGTATATACTAAAATTGGAAGGATACAGAGAAGATAAGCATGGCCCCTGCGCAAGGATGACACGCAAAATCGTGAAGAGTTCCACATTTTTTTATTGGGGCTTCACGCCCCCCATGCCCGAGGTGGCGCGCGCGGCGAGGTGAACTCTGTGCGCAATTAAGCCGTCCAGCTGGGGGCACACACCCCC	ACCGU-......UAGG.U...AU.GGUAUAUACUAAAAUU.GGAAGGAUACAGA..GAAGAUAAG.CAUGGCCCCUGCGCAAGGAUGACACGCAAAAU.CGUGAAGAGUUCCACAUUUUU	<<<<<_......____._~~~>>.>>>:::::::::::::.:::::::::::::..:::::::::.::::::::::::::::::::::::::::::::.:::::::::::::::::::::	DVZZ01404244.1	1-399	Arthropoda	Insecta	Lepidoptera	Riodinidae
U6	GCA_018237845.1	Euselasia_chrysippe	1.8e-21	GGTTGTACAACTAGCGGCAGTGGTTCCCAATTTTTTATATTTATAACGTTGATTGTTATATATATAAATGTATAAAATTTTATGTAAGTTAAATAAATGTCTGTAATAATAATCTAATAATCTAACGATACCACTATCGATAACAGTTGCAGATGCAAAATCCTCGTAGATACTTTGGTGTCTTTTTGAATGATTAACAAGTAATTGCTACGGCAGTACATATACTTAAATTGAAACGATACAAAGAAGATTAGCATGGCCCCTGCAAAAGGATGACATGCCAAATCGTGAAGCGTTCCACATTTTTTCATTTATTTAAATACGAGTAAGTTGCAAAACTTTAATTGCACTATAGCAAATCATATCGAATTAATATTATAAGAAAAGGCACGGATAAATGTCTGTGGAACTAAAATATCACTAAAAGATGAATAATAAAAAACTAAACTTGGACAGGATTAATAACAAAAAAGAGTACGATATAATAAGGGATATAAAAGTAGAAAT	GUAAUUg....cUACGgC...AG.UACAUAUACUUAAAUU.GAAACGAUACAAA..GAAGAUUAG.CAUGGCCCCUGCAAAAGGAUGACAUGCCAAAU.CGUGAAGCGUUCCACAUUUUU	<<<<<_......____._~~~>>.>>>:::::::::::::.:::::::::::::..:::::::::.::::::::::::::::::::::::::::::::.:::::::::::::::::::::	DVZZ01089912.1	241-747	Arthropoda	Insecta	Lepidoptera	Riodinidae
U6	GCA_018237845.1	Euselasia_chrysippe	4.8e-20	AAAGTTGAAGTTAAGCATTAGTTAACGATTAGAATGAAAAAAGCTATTTTTTGTTATCAATCACACTCGCTTTTTATTTTTCAGGGTATAATTTTAAGGATTTTTGGGGGTCAGTAAGTCAGTAAAAACTCTGTAAGATATTTTGTAGTGGTTGTGGGGTGGTGGGTCATGGTGCAAACTGCAACAGGGTAATGAGCCACGTACTTGCTACGGCAGTACATATATTAAAATTGGAACGATACAGAGAATATTAGCATAGCCCCTGCGCAAAGACGACACACAAAATCGTGAAGCGTTCCACATAATTTCGGGGGCGCGGCGCCGGGCTTACCAGGCTCTTCTGCGTCCCCCGTGAGAGGCCTGGGGGCTTCAC	GUACUUg....cUACGgC...AG.UACAUAUAUUAAAAUU.GGAACGAUACAGA..GAAUAUUAG.CAUAGCCCCUGCGCAAAGACGACACACAAAAU.CGUGAAGCGUUCCACAUAAUU	<<<<<_......____._~~~>>.>>>:::::::::::::.:::::::::::::..:::::::::.::::::::::::::::::::::::::::::::.:::::::::::::::::::::	DVZZ01033789.1	1-373	Arthropoda	Insecta	Lepidoptera	Riodinidae
U6	GCA_018237845.1	Euselasia_chrysippe	6.5e-18	AAAATCGGGATCCTTTCCAATCCAAGAAAATCTTAGAAATTTCAGAAAATCTAAGAAAACAATTTTTTCAAGATATGCTAGAGAATCGAATCCAGGACTTCCGCGTATACATTGAAATATGAACGAGGTATTTGCTACGGCAGTACGTTTACTAAAATTGGAATGATACAGAGAATATTTTCATGGCCCCTGTGCAAGGATGACGCGCAAAATCGTGAAGCAGTCCACATTTTTATCTGACATTTAATTTATTACTTTGTTGCTTTTTGACTATATTGTCTTTTACAATTATGTTTATTTAATTTCTTTATTTATATTTTATGGATATTTGTGGATAGTGGCTTATTTATAGCAGTAACCGTCACAAAATAAATAGTGGCGATAAATAATTTAAAAAAAGACCACCCATGAACGAGTAAGACATTTTATTGGGC	GUAUUUg....cUACGgC...AG.UACGUUUACUAAAAUU.GGAAUGAUACAGA..GAAUAUUUU.CAUGGCCCCUGUGCAAGGAUGACGCGCAAAAU.CGUGAAGCAGUCCACAUUUUU	<<<<<_......____._~~~>>.>>>:::::::::::::.:::::::::::::..:::::::::.::::::::::::::::::::::::::::::::.:::::::::::::::::::::	DVZZ01228769.1	1-434	Arthropoda	Insecta	Lepidoptera	Riodinidae
U6	GCA_018237845.1	Euselasia_chrysippe	1e-17	AACGATACAGAGAAGATTAGCATGGCCCCTGCGCAAGGATGACACGCAAAATCGTGAAGCGTTCCACATTTTTTTGGACAAATTTTACTTGTTACTTTATTTCTACTCTTAGTTCATTGCAAAAAGGTGGCACAAGTTCATAGTAGAAAAATATGTTTAATTGATTATATGCACTATTATGAACGTTGACCACCTGTGAGCATACTCGATTTAAAAAGAAATTCGATCATAATTTATTTGAATATGCATGTAGTTAAGTTTCTACTCGTATTA	------......----.-...--.----------------.--AACGAUACAGA..GAAGAUUAG.CAUGGCCCCUGCGCAAGGAUGACACGCAAAAU.CGUGAAGCGUUCCACAUUUUU	<<<<<_......____._~~~>>.>>>:::::::::::::.:::::::::::::..:::::::::.::::::::::::::::::::::::::::::::.:::::::::::::::::::::	DVZZ01117677.1	1-273	Arthropoda	Insecta	Lepidoptera	Riodinidae
U6	GCA_018237845.1	Euselasia_chrysippe	2.6e-17	ATTGTATTAGTAAGAAAACATTAAGAGACTCGGAAAATTTTACTGTCTTCAACGTGAAATAATTTAACAAGGAATAATTAATTAGCAATAAATGGTAAAAGTACATTAATTAAATCTGACGAGTTTTTACCGCGATGCATAAATGAGTTATCTTCAATGCAAAAATGTTCACGATTTTGTAAGTAATTGGAACGGCATTAATATGCACTGTCGTTTTAAGTTCCAAAATTGGAACGATACAGAGAAAGTTAGCATGGCCCTTGCACAAGGATGACACGCAAAATCGTGAAACGTTTCATATTTATAGATTGAAGATAACTCATTTATGCATCGCAGTAAGCCCCCGTCAGATTCAATTAATGTATTAATATATTAACTAATCTTAGCTACCTATTAGCAGCCCCTTGCAGCTATGTATTTATGATCCAAGTTATGCATTTTTATGGTGCTACTGCTATCTCGGAGTCAAATTAAGCACACTGACCTGCAGTTACCGGAGGCCTGC	AUAUGC......ACUG.U...CGuUUUAAGUUCCAAAAUU.GGAACGAUACAGA..GAAAGUUAG.CAUGGCCCUUGCACAAGGAUGACACGCAAAAU.CGUGAAACGUUUCAUAUUUAU	<<<<<_......____._~~~>>.>>>:::::::::::::.:::::::::::::..:::::::::.::::::::::::::::::::::::::::::::.:::::::::::::::::::::	DVZZ01046714.1	284-788	Arthropoda	Insecta	Lepidoptera	Riodinidae
U6	GCA_018237845.1	Euselasia_chrysippe	5.8e-17	TAATTTTTACAACATTTTAAGTTTATAGGACTGACGGTATTTGAATAAAATACTTACACTCTGGAAATACAATTAAAAAAAAATTGTGGAAAAGTACATGTGAATTTAAACTATGTAAACATAGACTAAAATTGGAACGATACAGAGAAGATGACCCCTGCGCAAGGATGACACGCAAAATCGTGAAGCTTTCCACATTTTTATTTAATTTGTGTATAACACTGTGGTTTTTATTATTGTTATATTGTTTTTTTTTTATAGCGAAAGTCGGCAACCGAACTGTGGGCATCTGATGGTAAGTGACACTGCTCCTAACAACATCCGCAGAACCTAGTCTTGCAGATGCGTTGCCGACTTTTTAA	AUUUAAa....cUAU-.G...UA.AACAUAGACUAAAAUU.GGAACGAUACAGA..GAAGAU---.---GACCCCUGCGCAAGGAUGACACGCAAAAU.CGUGAAGCUUUCCACAUUUUU	<<<<<_......____._~~~>>.>>>:::::::::::::.:::::::::::::..:::::::::.::::::::::::::::::::::::::::::::.:::::::::::::::::::::	DVZZ01271706.1	1-402	Arthropoda	Insecta	Lepidoptera	Riodinidae
U6	GCA_018237845.1	Euselasia_chrysippe	2.5e-16	CTGGCGGTACGGCGGTGGAGTGCTCTTTGACCCGCCGTCCCGCCACCACGGGCACAGTGGATCACGGACTCCCGCAGGACCTTTTAGTGGGTATTACGGCCCTTCTGGCCGTCGAGTCCCACACTCGAGATCGTCGCAGCAGCGGCCCCGGATAGTGCGTAAATGCATTTTTGCCTGCGTAAAAAAAAGCCTTCTTGATAGTGTTATTTCTTCGGCAGTACATATATTCAATTTGGAACCATACAAAGAAGATTAGTTTGACCCCTGCACAAAGATGACACGCAATATCGCGAAGCGACCCACATTTGTCTTTTAACCCAAAAATGGTCCCGGTCAGTGCGTGAAAGCATATCCCAGCGAGAACA	GUGUUAuu..ucUUCGgC...AG.UACAUAUAUUCAAUUU.GGAACCAUACAAA..GAAGAUUAG.UUUGACCCCUGCACAAAGAUGACACGCAAUAU.CGCGAAGCGACCCACAUUUGU	<<<<<_......____._~~~>>.>>>:::::::::::::.:::::::::::::..:::::::::.::::::::::::::::::::::::::::::::.:::::::::::::::::::::	DVZZ01270125.1	1-365	Arthropoda	Insecta	Lepidoptera	Riodinidae
U6	GCA_018237845.1	Euselasia_chrysippe	4e-16	ACTAATTTTGAAATAGTTTTAAAGAGGTGCTATCAAGTACCAGTTATATAAAACTTGTTTATGTTTCGTTGCTAAATATTTTTTTAAATGTACAATACTTCACAAAAAAAGTAAAACAAATAAAATCCATGTCATTATTGATTTTTAATCGACCAATGAGCTGTCACTTGGTTAGGTGTCAATTAGGTATCACTTGAATTGTACTTGCTACGGCAGTACATATACTAAAATTGGAACGATACAGAGAAGATTAGCATGGCCCCTGCGCAAGGAT	GUACUUg....cUACGgC...AG.UACAUAUACUAAAAUU.GGAACGAUACAGA..GAAGAUUAG.CAUGGCCCCUGCGCAAGGAU------------.---------------------	<<<<<_......____._~~~>>.>>>:::::::::::::.:::::::::::::..:::::::::.::::::::::::::::::::::::::::::::.:::::::::::::::::::::	DVZZ01025990.1	2732-3205	Arthropoda	Insecta	Lepidoptera	Riodinidae
U6	GCA_018237845.1	Euselasia_chrysippe	4e-16	GCTATAAAAAATAATATAAAACATATTTTAACAAACGTTTTTTCACATAAATAAAAGTAAATATGTATAATCATTATTAAGCATAGTAACTATTGCTATTATTATAAGTTAAAAAAATTAAAAAGAATGATAGTCTACATCGCGCTATCAGAATTTTTATAAAAATAAGCATAAGTATATTATGTCGTCCTTATTATATCGTACTTGCTACGGCAGTACATATACTAAAATTGGAACGATACAGAGAAGATTAGCATGGCCCCTGCGCAAGGAT	GUACUUg....cUACGgC...AG.UACAUAUACUAAAAUU.GGAACGAUACAGA..GAAGAUUAG.CAUGGCCCCUGCGCAAGGAU------------.---------------------	<<<<<_......____._~~~>>.>>>:::::::::::::.:::::::::::::..:::::::::.::::::::::::::::::::::::::::::::.:::::::::::::::::::::	DVZZ01037002.1	2315-2788	Arthropoda	Insecta	Lepidoptera	Riodinidae
U6	GCA_018237845.1	Euselasia_chrysippe	4e-16	TCATTTTATTTAGTCAAATATAACTATAATAATAGCATTTAACATGTATTATGATATAATTATGAATCAAAAGTAATAATATAACGAATGATATATATTTATGTATTTTTTTAATAATATGTAGAGCAAAAACCTGAATCACGCTAGCAGTATTTTTATGGTTGTAAGATATATAACCTATAATGTTTCCCACCTACATTGTACTTGCTACGGCAGTACATATACTAAAATTGGAACGATACAGAGAAGATTAGCATGGCCCCTGCGCAAGGAT	GUACUUg....cUACGgC...AG.UACAUAUACUAAAAUU.GGAACGAUACAGA..GAAGAUUAG.CAUGGCCCCUGCGCAAGGAU------------.---------------------	<<<<<_......____._~~~>>.>>>:::::::::::::.:::::::::::::..:::::::::.::::::::::::::::::::::::::::::::.:::::::::::::::::::::	DVZZ01164698.1	660-1133	Arthropoda	Insecta	Lepidoptera	Riodinidae
U6	GCA_018237845.1	Euselasia_chrysippe	1.2e-14	CCTGATGGTAAGTGACGGTCCACGACAAACCCAGGAGTTTTTCAGACGCGTTGCCAATTTTTTAAAAGATTAATAGGAAAATGAGAATGGAATAGGATAAATGATAAAACGAGTAAGAAAGTATAAAGGAACGATGAGCCCTAGATCTCCTGCTTACTAATCGAAACAAAGTTGTTTCACGACAGTCTTCTGAAGGATAGTGGTAACTACCAAGATCACTACGCACAATAAATACAGAGAAGATTAGCATGGGCCCTGCGCAAGGATGACACGCAAAATCGTGAAGCGTTCCACTTTTTTTTGGTAAAACAGATACACGATGCGAATGTCACAGGATGTCGGTATCAGGGAAGACCTTGTACTACGTACCTTGATCAAATCGGCCGAATAATAGCCGATGGAGGGGTAAAGAGTCTTCGAAACCAACGGAAATGTATGAAAGAGTTATGAACGTGGAAGAGGCAAGACAGGTTTGTTTGGATTGTGATGCTTGGCACTCT	UGGUAA......----.C...UA.CCAAGAUCACUACGCA.CAAUAAAUACAGA..GAAGAUUAG.CAUGGGCCCUGCGCAAGGAUGACACGCAAAAU.CGUGAAGCGUUCCACUUUUUU	<<<<<_......____._~~~>>.>>>:::::::::::::.:::::::::::::..:::::::::.::::::::::::::::::::::::::::::::.:::::::::::::::::::::	DVZZ01114621.1	227-726	Arthropoda	Insecta	Lepidoptera	Riodinidae
U6	GCA_018237845.1	Euselasia_chrysippe	1.6e-14	ACTTTGGAAACACACCCACTTTTGGGCTCGTGTAAAGAGCCAATAGATAGCTAATCTATCGAAAATCGGGATCCTTTCCAATCCAAGAAAATCTTAGAATTTTTTTCGAAAATTTGAGAAAATCTAAGAAAATATTTTTTTAAAGATATGCTCGGGAATCGAGTTCAGGACCTCCGCGTATACGTTGAAATATGAACGAGGTATTTGCTACGGCAGTACGTTTACTAACATTAAAACAATACAGAGAAGATTATCATGGTCCTGTACAAGGTTGACACGCAAAATCGAGAAGCGTTCCACATTAAAAAAAAAAGGCAAAAATACCAAATAAAAAGTTATAGCAATTCCGCGCCTTTCAATACCCCTTGAATTCGTAAAAAGTTGATAAAACCTCAAAGATTTACACGCACTCGAGCCTCGCCGACAGAAATGAAGCATCGATGAGCAGGAAATGACTTATATTCCCAATATTAAATGGCACGAGTGAACAATCGACAATGGCGGCG	GUAUUUg....cUACGgC...AG.UACGUUUACUAACAUU.AAAACAAUACAGA..GAAGAUUAU.CAUGGUC-CUGUACAAGGUUGACACGCAAAAU.CGAGAAGCGUUCCACAUUAAA	<<<<<_......____._~~~>>.>>>:::::::::::::.:::::::::::::..:::::::::.::::::::::::::::::::::::::::::::.:::::::::::::::::::::	DVZZ01070308.1	352-857	Arthropoda	Insecta	Lepidoptera	Riodinidae
U6	GCA_018237845.1	Euselasia_chrysippe	2.3e-12	CCGATATTTTGGTTCAGTTACATGTGCTATCAATTGAAATGTTTGGGGGCAGGCTGAATTTCTTAATTTTAGATAGATCCTAAGGATCATATAACAGTGACTAAATATCGAAAGAAAATGAACTCATTTAAACAGCGTGGTAATCACCCGGTACGTACCCGTAACGTACCGGGAACCGCTCGCATCAAGCATCATATCTTGCAAAATATTGCATATCTCGAAAATGTAATATTACAGAGGAAATTAGTAAAGCGCCTGCACAAGGATGACACGCAAAATGGTGAAAATCCCAATTTTTTTTTGTACAGGCGCAGGAGTGTGAGACCAATTTGCTCACGAATGTGATATAGTGGTAGGGGCTACTCCTACTCCAAATTCGATTTGGGCGCACCGTCCTAGGTTATTACCACCTTCCTGCAGAAGACTGCCATGAAATTATTTCTGTTGTGGTTCGGCAGTGATCATCAGTTCCTAAATCATCCAATCACATTATTACTCCG	GCAAAA......----.U...AU.UGCAUAUCUCGAAAAU.GUAAUAUUACAGA..GGAAAUUAG.UAAAGCGCCUGCACAAGGAUGACACGCAAAAU.GGUGAAAAUCCCAAUUUUUUU	<<<<<_......____._~~~>>.>>>:::::::::::::.:::::::::::::..:::::::::.::::::::::::::::::::::::::::::::.:::::::::::::::::::::	DVZZ01103807.1	755-1254	Arthropoda	Insecta	Lepidoptera	Riodinidae
U6	GCA_018237845.1	Euselasia_chrysippe	3.4e-11	AAGATAAATATTAATAAAAAATACACGCCTTGACAAGGTAGCAGTTCATACTTATTCAGTGCAAAAAGCGACATGATAATAAGTAACAGGTGCAACAATATGAGTCTTGCAGGTTAGACTGGTCGCTGCCCTAAAGACTGAAAAAGAATATTAAAATTAGATAAGGTAAATGAAACAGGCAGCTGATAAACGGTCGTGGATCTTCTGCTCATTGAAACATTAAATCAGTTAGGTATGGTATATACTAAGATAAGCATGGCCCCTGCGCAAGGATGACACGCAAAATCGTGAAGAGTTCCACATTTTTTATGGGGGTTTCACACCCCGAGATGGCGCGCGCGGCGAGGTGAACGCCGTGCGCAATCAAGCTGTTCAGTTGGGGGCATACACCCCCGGCCCCGAGGAAAGCCAGCGAGGCTGGCTGGTGCTGGCGGTACGGCGGTAAAGTGCTCCTTGACAGTACCCGCCGTCCCGCCAACACGGGATCACGGACTCCTGCAAGATCGT	UCUUCUg....cUCAU.U...GA.AACAUUAAAUCAGUUA.GGUAUGGUAUAUA.cUAAGAUAAG.CAUGGCCCCUGCGCAAGGAUGACACGCAAAAU.CGUGAAGAGUUCCACAUUUUU	<<<<<_......____._~~~>>.>>>:::::::::::::.:::::::::::::..:::::::::.::::::::::::::::::::::::::::::::.:::::::::::::::::::::	DVZZ01027735.1	2180-2686	Arthropoda	Insecta	Lepidoptera	Riodinidae
U6	GCA_018237845.1	Euselasia_chrysippe	8.2e-11	CCCTATCTCTGTCCATTGCCAGTGTGGTGTGTCGTGAAGCGCTGAGTGAATGCATGCTAATGATGTTAGTTGTAATATTTATTTAAAACAAGACATTACAACTGCAATGCAAATTGCATATACAATTATAAATATTAATACCAATGAAAGGTATTACGTAATATATACGATAAAAGATAGATACAGGCGCATGTACAGCATGCACATAGTAAGAATTATACTGAAATTGAAACGATGCAGTAAAGATAAGCATGGCCTTTGAGCAAGAATGACATGCAAAATAATAAACAGTTCCACATTTCTTATCACGGACTAAGCCAACTCCAATTAACGGCAGAAAAGTTCAGAAGAATTCATAGGTTAGATCCCGGGGCTTTGCGCCATGTTGTGAAGAGTCATTTCAGTCGGCCGGCGTGGTGCTTACCGTACACGACTATCCTCTCGACACAGCTCGCCAGTTCCCGCGAATTTCAAATGTATTACAGATTTCCCAACGATTTAAA	UGCAC-......AUAG.U...AA.GAAUUAUACUGAAAUU.GAAACGAUGCAGU..AAAGAUAAG.CAUGGCCUUUGAGCAAGAAUGACAUGCAAAAU.AAUAAACAGUUCCACAUUUCU	<<<<<_......____._~~~>>.>>>:::::::::::::.:::::::::::::..:::::::::.::::::::::::::::::::::::::::::::.:::::::::::::::::::::	DVZZ01008158.1	657-1159	Arthropoda	Insecta	Lepidoptera	Riodinidae
U6	GCA_018237845.1	Euselasia_chrysippe	7.3e-10	GTCCGGATACAAACGCGGCCTTGTACATCTTACCTTCAATTTTTGCAATTCATACGAAGATACAGTCAGCAAATTTAATTTAGAAATATATTCAACATACTATATAACATATGTTACATAGTATGTTGATTAACATATTCAACCAAATAAGATTTTTGTATATGATATTGAGCCTTTAATTGAGCTGGGCTATCTTATGCATAATTGCTATATATAGTTAAATTAAAACAGTACTAAGTATATTAGCATGGTTCCTGCGCAAGCATGTCACGCCAATTTGTAAAGCGTTGCATATTTGTTTTTGCACCTCCGTTTCTCTGGAAATATCGGATTATACCAATAGGCGGATAGGAAGACAACTGGTAGGATTTTGTACTCTTGTTTTCTTAATATGTTGTCTTGAATAAAAACTTAGCCTGTAGTTTTCGTTATTTTCCGCTAAAATCAACATATTGGTTATAATTTGACTAAAACTATACTGAAGATGCAAGAATATACA	AUA---......AUUG.C...--.UAUAUAUAGUUAAAUU.AAAACAGUACUAA..GUAUAUUAG.CAUGGUUCCUGCGCAAGCAUGUCACGCCAAUU.UGUAAAGCGUUGCAUAUUUGU	<<<<<_......____._~~~>>.>>>:::::::::::::.:::::::::::::..:::::::::.::::::::::::::::::::::::::::::::.:::::::::::::::::::::	DVZZ01096602.1	558-1056	Arthropoda	Insecta	Lepidoptera	Riodinidae
U6	GCA_018237845.1	Euselasia_chrysippe	1.5e-08	AGACTCCTGGATCTCCGGCTCACTGCCGAAACATAACAAATGTTATACCACGACACTATTGTGCTTTTAGCAACAAGGTTGGAATAAACTCTGGGTTAGGTGTTACACCAACCACTTGAAAATTCTATTACTAAATTAAATAAAAAATCAGCTAAATGAAAACTGTATAAACCCTTATGAGGGCAAAAGAAAATATATTTGTATATTATATAGATATTTATTTAACTATGAGTATATACAGAAAAAAATAGCATGGCGTCTTCGCAAGGATGATACGCAAAATTGTAATGCGTTCCATTTTATTTTTTTGTTAAGAAAACTACATTGTTTTTATATTTGAAATATTCTGTTTATTTTAATAGTTGAAAAACTTTTAGAGGTCTTATTAATTAAGGCCAAACACTATATTTGTCTGTAGCAGATTAATTTATTATTTGCTAATAGATATACAAAGTCCAATTAAATATTATCCACGAGATCCCACACTCCACTCCTTATTAGATC	GUAUA-......UUAU.A...UA.GAUAUUUAUUUAACUAuGAGUAUAUACAGA..AAAAAAUAG.CAUGGCGUCUUCGCAAGGAUGAUACGCAAAAU.UGUAAUGCGUUCCAUUUUAUU	<<<<<_......____._~~~>>.>>>:::::::::::::.:::::::::::::..:::::::::.::::::::::::::::::::::::::::::::.:::::::::::::::::::::	DVZZ01042409.1	1381-1884	Arthropoda	Insecta	Lepidoptera	Riodinidae
U6	GCA_018237845.1	Euselasia_chrysippe	2.8e-08	AGTAACTCTCAACTAAAAATATATATTAAATTAAATAGTAACGCATGGCAGGACTAAATACAAGGTTAGAAATGAGACAGCGCATTTATGAAAGGGTTGCAGACACCAAAAAGCATGAAATGTAACTTGAGAGGCATTTAGTTAAATTGTGTAATTCTTGCTAGGGAAACATGGACTAAAATTGGAACGATACAGGGAATATTAGCATATACCCTGCCCAACAATCGAAAATCGTGACGCATTTAACTTTTTTTTTGCACGCAAGGATAAGGCGATCTCGTCTCCTTCTGCGAGGAAGCGATGTAGCAGAAGGAGGCGGCGGAGCGCGCTCGGGAGTCGGCC	AUUCUU.....gCUAG.G...GA.AACAUGGACUAAAAUU.GGAACGAUACAGG..GAAUAUUAG.CAUAUACCCUGCCCAA------CAAUCGAAAAuCGUGACGCAUUUAACUUUUUU	<<<<<_......____._~~~>>.>>>:::::::::::::.:::::::::::::..:::::::::.::::::::::::::::::::::::::::::::.:::::::::::::::::::::	DVZZ01282487.1	1-389	Arthropoda	Insecta	Lepidoptera	Riodinidae
U6	GCA_018237845.1	Euselasia_chrysippe	1.1e-06	AAAACACAAAAATCATCAAGCAACATTAAAGTTCTTTTACATTAATGACAAATTAACAAATTAAAATCCAAGATTCGATCCAACCTTTGATTTCAGACGACTTTTGTTTATAAAGTGACGCTTCTTTATCTATAACTTCAAAATTGAAGTTTACTAAACGAAGGTCAAAATTTATTAGCGCTTATATGTGTCCAAGGCATACGCCTAGGGCAGTGTATATCCTAAAAAAAGAATGATACAGAAAAGATTGGCACGGCCTTTGCCGTGAATGACAGGCAAAATGAGAAAAATTCCGAATTTATAAAGGTTTTTTCAAACAACAGACAGCAGTTTTTCGAATGGGCATTTATTAACAGACAGTTTTATGATTTGAAAGTGAGGCCTCAATTATGTTTTCTACTATAAATATTTTTAAAAATTCTTATATCATCACTGATTATTTAAAATTTTGAGACTTTTGCGGATTTCATAAAGTTAAAAAACATATGTTATAATTAAAATC	ACGCCU......AGGG.C...AG.UGUAUAUCCUAAAAAA.AGAAUGAUACAGA..AAAGAUUGG.CACGGCCUUUGCC-GUGAAUGACAGGCAAA-A.UGAGAAAAAUUCCGAAUUUAU	<<<<<_......____._~~~>>.>>>:::::::::::::.:::::::::::::..:::::::::.::::::::::::::::::::::::::::::::.:::::::::::::::::::::	DVZZ01009340.1	181-682	Arthropoda	Insecta	Lepidoptera	Riodinidae
U6atac	GCA_018237845.1	Euselasia_chrysippe	5.1e-05	ATTTCAAACTTTATGTCTAAGCGATAAGAGCATTATAAATGCAATTGTAAGATTGTTTAAGGTCGTGTACGCTTGGGAAATTATGGTAATAGATGTCTACAGTTGGCAGCTATTTGACAGATAAAAGCATATTTGGATATGCGTGTCTAATGTACAGAAAAGTGGGGGGCATCTGGATAAAAGATAAGTGGTATTTTAATGGGTCTATTGGAAGGTGAAGCAGTTAGCTCTCCCCTTGACAAGTATGGCAAATGTAAAATAATTGAAAGCACAATTAAAGTAAGTTTGAAGGTGCAATATTTCTTCTGGATACTCCAGAGTTTCCCAATGTGTTCTGGATACCCGAGTTTTTCACGGGTAACGCTGACTCCTAAACAGTTTCATCAGTCTGCTTCAAGATTCATATATCACAGGACTTAGTTTAGCCATTTACATCCTAGCTCTTATACCGTGACTCCGCTAGACGTTGCCCTGGGTCCTGAAGATCCTATTTTGTAGGAAATTA	GGGUCUAUUGGAA.GGUGAAGCAGUUAGCUCUCCCCUUGACAAGUAUGGCAAAu--------...........----GUAAAAUAAUU.GAAAGCAC.AA--.----UUAAAG------uaagu.uugaa---------.gGUGCAAUAUUUCUU	:::::::::::::.:::::::::::::::::::::::::::::::::::::::.<<<<____~~~~~~~~~~~>>>>-----------.----<<<<.----.---<<<<<<_______~~~~~~~~~~~>>>>>>---..>>>>::::::::::	DVZZ01024845.1	1752-2256	Arthropoda	Insecta	Lepidoptera	Riodinidae
U6atac	GCA_018237845.1	Euselasia_chrysippe	5.6e-05	CTCACAGCGTTATGCAGAAAGCAGTGATAAGGCACATTTCGCCAAATTAGTAATTTAGAGCCCTAGACAAAAAATAGTCGGAACAACTAACCACTTGAACAACGAACCGGTGCCCGTTTGCCAAGGTTGTTGGCAAACGGGCATCTGATAGCCTGTTTATTTAGCAATATATATATATATCTGCCCCTAAAGTTATTACAATTTTTATTGAAAGGAGAGACGGTTCACACCCCTTGAGAGGCAATGAACATAGTAAATGGTTAACAGCATGTTGCCTACCAAATTTTTTTGGCTGGGTGCAGGAAGAATACTTAAACACACCCTACACCCCGTCGCGAACAATGAAAAAGATTCAGCAGTGGTTGTAGGAGGTATTAGTAGGAGGAACCTACTGGGTGTGTCTCACGCTTAGGCCTTTTTACCTGGCCCCTTCGTGGACAAATGCATTGCCCAATGCGATAAAAAAGGGTATATCTCGTGTACTATTTTG	AUUUUUAUUGAAA.GGAGAGACGGUU--CACACCCCUUGAGAGGCAAUGAACA.-----UA-...........-------------GU.AAAUGGUUaACAG.CA--------------ugu....ugcc---------..UACCAAAUUUUUUU	:::::::::::::.:::::::::::::::::::::::::::::::::::::::.<<<<____~~~~~~~~~~~>>>>-----------.----<<<<.----.---<<<<<<_______~~~~~~~~~~~>>>>>>---..>>>>::::::::::	DVZZ01065280.1	118-607	Arthropoda	Insecta	Lepidoptera	Riodinidae
U6atac	GCA_018237845.1	Euselasia_chrysippe	8.2e-05	GGCCGCAAGGCGCACGAGTGCCTGTTCAGCCCGCAGCACATGTGCACCACCATGTGCCAGATGTACTTCCTGTTCGTGGGCCAGCTGTGCCACTCGCGCGCCGGCCTGCGCCTCTTCCGCGACACCGGCCTCTACGACAAGTACGTCGGGGGTCCTCTGTGGAATGAAGAGTACTCACTCACTTCTACAACACCAAAAGCATCACAATTGAAAGGAGAGACAGCATTTCCCTTGACAAGGACGGAGCACATCTCGGTCGCGTGTTGCCTTAAGTGTTTTTCATGTTTGCGTGTCAAAGATGCTATTCCTACCCTGGTGACGAATTCGGAACATTTTTCTAGGTGGATACCACCCTCCTGTAAAAGGATGCCGAGAAACCATGTTGTTGTGTTTCGATTAAGCAGATATGTGCCATTTACCTCCTCTATTCTTTCCTACTCCTGGTACCGTAATCCTATTCAATTTTCTTTTTCCTACTAA	AUCACAAUUGAAA.GGAGAGAC----AGCAUUUCCCUUGACAAGGACGGAGCA.--------caucucggucg---------------.--------.----.----------------cguguugccuu---------..----AAGUGUUUUU	:::::::::::::.:::::::::::::::::::::::::::::::::::::::.<<<<____~~~~~~~~~~~>>>>-----------.----<<<<.----.---<<<<<<_______~~~~~~~~~~~>>>>>>---..>>>>::::::::::	DVZZ01046668.1	236-715	Arthropoda	Insecta	Lepidoptera	Riodinidae
U6atac	GCA_018237845.1	Euselasia_chrysippe	0.00019	CATTCATGTGCTAAGATTCATTTGTACCTTAAAACGAAATACGCTTAGCACTCCCCTTGACAAAAATAGAATGCATAACTAGGTTTAGAGTTTAATCTTGACCATATTTTTGTGTTGAAGAATTCACTCATCCAAGGCTAACACCATCGTCGATAAGTTTTAGTAGGTATTTGCTTAGCCGCTTACCATCTTAAGGCATTGCTATCCCCATATCACTCGCATCTCCCCCGAAGTACCGAGTACATGCAAACAGATTTCCCATCAAAAAAAAAGCTTATATTGATTGTGATAATGCAAAAATTACCACTACAGG	UUGUACCUUAAAA.CGAAAUACGCUUAGCACUCCCCUUGACAAAAAUAGAAUG.--------...........----------CAU-A.ACUAGGUU.UAGA.GUU-------------uaa.....ucu--------U..GACCAUAUUUUUGU	:::::::::::::.:::::::::::::::::::::::::::::::::::::::.<<<<____~~~~~~~~~~~>>>>-----------.----<<<<.----.---<<<<<<_______~~~~~~~~~~~>>>>>>---..>>>>::::::::::	DVZZ01178350.1	1-313	Arthropoda	Insecta	Lepidoptera	Riodinidae
U6atac	GCA_018237845.1	Euselasia_chrysippe	1.3e-16	GCATAATCGATGACAATACTTGATTGTCAACACGCACGCCTTATCGCTGATTTCAGATACAATAGGAAGAGATCTTTAGAAGATAAAATAAAAAAGAAACCTCAGGGAAGATACTAGCAATGAGGGTATATGTAAAACCAGGTACCACTCACGGTCCTGGTTGCTCTGCTTGGGTACACACTAGAAGGGTTGAATCAAATGTGTCTATTGAAAGGAGAGACGGTTAGCACTCCCCTTGACAAGGATGGAACACATAAAATGGTTAAAGGCACAAATTTAACCACAGTTTTTTAATATATATATATTTTTTTTTATTATTAATATAATTGCAATCTATCAACCAGGATATTCAGCAAATAGTACAAATGTGTTAAACATGAGCGGAGCATGTCCATTGACTAGCACCTCATTATATTAATTTACGTAGAGTAGATCTTGTGGCATCCTCTTCTTCAGTCTCCTAGAAGCTTTCAGTGGATTCATCAGGTGTAC	GUGUCUAUUGAAA.GGAGAGACGGUUAGCACUCCCCUUGACAAGGAUGGAA--.--------...........----------CACAUaAAAUGGUUaAAGG.CAC-------------aa.......au---------uuAACCACAGUUUUUU	:::::::::::::.:::::::::::::::::::::::::::::::::::::::.<<<<____~~~~~~~~~~~>>>>-----------.----<<<<.----.---<<<<<<_______~~~~~~~~~~~>>>>>>---..>>>>::::::::::	DVZZ01141824.1	104-595	Arthropoda	Insecta	Lepidoptera	Riodinidae
U6atac	GCA_018237845.1	Euselasia_chrysippe	2.4e-15	TCCTACATCACACTATTACGATTATTTTAAAAATAAGTACATATACAAGTTATTGGTACCCTAAGATGTGTACATTAAAAGGAGAGACGGTTAGCACTCCCCTTGACAAGGATGGAACACATAAACTGGTTAAGGGCACAATCTTGACCACATTTTTTTTTGCACTTAATTAAACTATAACCAACTTGACTTGTTGGCAACGAGACACCAGTGTGTTTTTTTTAATATTAATTTTTTTTAATATGAAATTATTTTAAATGTACATTAATGTTAAATATTCCCTGTTACTATATAAATAAAAAAGGCGTCGGTAATTAGATTTGTACCTGAGCGCTGATGGTAAAGTTATGCTAGCTCGGC	GUGUACAUUAAAA.GGAGAGACGGUUAGCACUCCCCUUGACAAGGAUGGAA--.--------...........----------CACAU.AAACUGGUuAAGG.GC--------------aca....aucu---------ugACCACAUUUUUUUU	:::::::::::::.:::::::::::::::::::::::::::::::::::::::.<<<<____~~~~~~~~~~~>>>>-----------.----<<<<.----.---<<<<<<_______~~~~~~~~~~~>>>>>>---..>>>>::::::::::	DVZZ01215201.1	1-360	Arthropoda	Insecta	Lepidoptera	Riodinidae
U6atac	GCA_018237845.1	Euselasia_chrysippe	2.1e-11	TTAGGGTACCCACACATTTTTTTAATGGTGAAAGAAAACAAACGTGTGGCGGACATATAATGGCAAGGTACACCACTACGAACGACATCCGCAGAACCAAGTCTTGCAGATGCGTTGCCAACGTTTTAAAGGATTAATAGGAAAATGAGAGATGGATAAGATAAATGATACAAAGGGTTGGAGTAGGGAGGTGGGATGGGGTGTCTATTGAAAGGAGAGACGGTTAGCACTCCCCTTGACAAGGATGGAACACATAAAATGGTT	GUGUCUAUUGAAA.GGAGAGACGGUUAGCACUCCCCUUGACAAGGAUGGAACA.--------cau.....aaa---------------.--------.----.----------------au.......gg---------..------------UU	:::::::::::::.:::::::::::::::::::::::::::::::::::::::.<<<<____~~~~~~~~~~~>>>>-----------.----<<<<.----.---<<<<<<_______~~~~~~~~~~~>>>>>>---..>>>>::::::::::	DVZZ01330093.1	18-481	Arthropoda	Insecta	Lepidoptera	Riodinidae
U6atac	GCA_018237845.1	Euselasia_chrysippe	8.1e-09	TAAGCGATATTACTGGCTCATAATAAAAAATGAAATGTGAAAAGAACGCCGGGTGAATTTTGAGTTGCAGTCAATTTTAAGATTGACAGGAGTCATCACGTTTGACGTGCGAGTACGTGACGCCAGAATTTGCTCATAAATCTTAGTTAAGGGAAGGCTTACATGAAGACTAGGTGGTATTTCTTAATGTACATGGAAAGGTGTACATTGAAAGAAGATACGGTTAGCACTACATCAGACAAGGATGGAAGACATAAAATGGATAAGGGCACATACAATTTTTTCCACATTTTTTGTCCCAAAGAGTTCATTGTTTAGATTCCAGGGTTTTGTGCTAAGCGCGGAAGACAGTGGGCTTTGGTGGTTATCTATTATCTTATCATCTATGGACTATTGCACCCCCCATAAATCGCACCTCTCCCTCCGGGGGTGATTATCTAGTTAAACACTTGTCACGGAAAAAGGTGATGGGCACTGGTCATATAAAAAAAAGTACA	GUGUACAUUGAAA.GAAGAUACGGUUAGCACUACAUCAGACAAGGAUGGAAGA.--------...........------------CAU.AAAAUGGAuAAGGgCAC-------------auac...aauu------U-U.uUCCACAUUUUUUGU	:::::::::::::.:::::::::::::::::::::::::::::::::::::::.<<<<____~~~~~~~~~~~>>>>-----------.----<<<<.----.---<<<<<<_______~~~~~~~~~~~>>>>>>---..>>>>::::::::::	DVZZ01112572.1	769-1265	Arthropoda	Insecta	Lepidoptera	Riodinidae
U6atac	GCA_018237845.1	Euselasia_chrysippe	1.7e-07	TGAAATACGAGCATTGAGAAAACTCGTAGCATTGAGAAAACGATGCACTAAACCTCACGCGTGTGCAAAATGATAATATGTTATGGTATTACCACTTAGCCAACTGCCACAGAGACATATATTTAAAAAGGACAAAATACTCATTTTCCGCATAAGATACAAATTATTTTGTTTTCTTAATATTCAATTTTAATGTGTCTGTGTCTGTGAAAGGAGAGACGGTTAGCACTCCCCTTGACAAGAATAGAACACATAAAATGGTATTGGCGCCTTGGTCTAGTAGTC	GUGU-CUGUGAAA.GGAGAGACGGUUAGCACUCCCCUUGACAAGAAUAGAACA.--------ca......uaa---------------.--------.----.----------------aau....ggua---------..------------UU	:::::::::::::.:::::::::::::::::::::::::::::::::::::::.<<<<____~~~~~~~~~~~>>>>-----------.----<<<<.----.---<<<<<<_______~~~~~~~~~~~>>>>>>---..>>>>::::::::::	DVZZ01063767.1	1-285	Arthropoda	Insecta	Lepidoptera	Riodinidae
U6atac	GCA_018237845.1	Euselasia_chrysippe	3e-07	CTCTTATTTACTTCCAGTATGTTTATTTTATCTTGGTGCGTAATAAAGTAATAAAGAAATAAAAACGTGACTTAGAAATTTCAATGTTCGAGTGGTAGTTCTAGTATCTTACAATTTGACGACAAACTAACTTTTCTCACACTACGAGTTAAACTACCGGAGAGGAAATATATTATCAGCCCAGGTTTGGTTGCCATTTTGTGTGTATTGAGATGGAGAGACGGTAAGCACTCCCCTTGACTTGGATGGAACACATGAAATGGTAAGGCACAAATATAAGCATATTTTTTCATAATAATACTAACGTCGCCGATTTACTAACGGTTCGATCCCCGGGTCTGTCATATCTTGAAAATTGTTGTCTTAGATTTTCTAAGTTTTTCCAAAAAAAATCTAAGATTTTTCGGGACTAGAAAGGATCCTGATTAGCGATGGGTTGGTTACCTATCAGAGCATGAGACGTATTCAACTAGCCGAATGTGGGTGTATT	GUGUGUAUUGAGAuGGAGAGACGGUAAGCACUCCCCUUGACUUGGAUGGAACA.--------...........------------CAU.GAAAUGGU.AAGG.CAC-------------aaau..auaag---------..----CAUAUUUUUU	:::::::::::::.:::::::::::::::::::::::::::::::::::::::.<<<<____~~~~~~~~~~~>>>>-----------.----<<<<.----.---<<<<<<_______~~~~~~~~~~~>>>>>>---..>>>>::::::::::	DVZZ01001467.1	916-1405	Arthropoda	Insecta	Lepidoptera	Riodinidae
7SK	GCA_018249935.1	Euschemon_rafflesia_rafflesia	7.4e-12	ATACCTTGTACGTTAGGTGACAAAAATCCCTAAAAACAAAGTATTTAAGAAAAAGAAACCATTCAAAAGTGTTTGATTTCTAAAACAAAAATACTCGATACCTAAAACGCGGTAGCAAAATTTTAACGATCAGTGAGTATATATGCACGCCGCGCCGTACGCCTAGTGGAAGTGCATTCTCTAGTGTGATGCCACTACTGTTGATGATCGCTAGCTATAGTTAGTAGGTCTTTACAGTTCGTGACGTCACGCGCTCCTTGTCAGGTTACGCTTCTTGTAGCGTGCGCTGTGGACGCTCGCCCGCGCGGCTGCGACGTTGGGCAGCGCACTTTCCTTGAGCAGCCTTTCCCAAACCTTTCACGCGTTAGTTAACTTGTTAGCTTAGCTCCGGTTTAAAACTCCTAGCACTTCCATATAATGGCTTGCGAGAGCAATACTCGATTGCCAGTTTTTTGCAGAAGTTTACCATGATCTTGTAAGAAAAGTGTATCTATAGTTGAAACTAATGTGACTGT	GGAAGUGCAUucucuAGUGUGAUGCCaCUACUGUUGA-UGAUCGCUAGC--------UAUA----GUUAGUAGGUCUUUACAGU----UCGUGACGUCACGCGCUCC-------------UUGUCAGGUUACGCUUC-----------------------UUGUAGCGUGCGCUGU-GGACGCUCG----CC----------CGCGCGGCUGCGACG------------------------------------------------------------------UUGGGCAGCG----------------C-----ACUUUCCUUGAGCAGCCUUUCCCAAACcUUUCACGCGUUAgUUAACUUGUUAGCUUAGCUCCGGUUU------AAAACUCCU--------AGCACUUCCAUAU-AAUGGCUUG-----cgagagcaauacu--CGAUUGCC-AGUUUUUUG	<<<<<<<<--.....---<<<<<---.---<<<-<<<--<<<<<<<<--<<<<________>>>>-->>>>->>>>>>>->>>------------>>>>>--------------------------------------------------------------------------------------------------------------------------------------------------------------------------------------------------------------------------------------------------.------------.-------------------------------------------------->>>>>>>>--------<<<<<<<<___~~~~~~~~~~~~~>>>>>-->>>::::::::::	DWQZ01001955.1	1-655	Arthropoda	Insecta	Lepidoptera	Hesperiidae
U1	GCA_018249935.1	Euschemon_rafflesia_rafflesia	9.6e-41	CAGTGCACCCTGAAAGTGACAATTTAACAAAGTCTATACATTGAAGTGAATGACGGTATTCAAAGAGCTAAAGAGCAGAGGTTTCATAATATCGCTTAGTGTCTATAGATGGCGTTGCAAAGGTAGTGTGCGATTTTCACATCATGCTGTTGAGACTCGTTCCCCGAAACGTTAGTGTTGGGCATGTTGAAATGCAACCCATACTTACCTGGCGTAGGGGACACCGTGATCAGGAAGGCGGTTCCCCCGGGGCGAGGCTCACCATTGCACTTCGGCTGGGTTGACCCCTGCGATTATCCCTAATGCGGATAACTCGAACGCGTAATTTTTGATAGTAGGGACTGCGTTCGCGCTGTCCCTTCAGGCAACTTACCTCGTGTAATCGTCTCATTTATTACTGCGTATATAAGCTATCACAGTTTCTAACCAAGGTTCCAAGTGCACTGTCCGTTGTCGTTGAAAGTTGCTTATTGATTATTGGCAAAACGTCGTTTCACCGATTTCAGATCACACCTTACACACTGAAAGAGCGACAAATGTATCCTATGCACCGTATTCCAC	AUACUUACCUGGCGUAGGGGACACCGUGAUCAGGAAGGCGGUUCCCCCGGGGCGAGGCUCA-CCAUUGCACUUCGGC-UGGGUUGA.CCCCUGCGAUUAUCCCUAAuGC..........................................GGAUA-ACUCGAACGCGUAAUUUUUGAUAGUAGGGA--CUGCGUU..CGCGCUG-UCCCUU	:::::::::::((((<<<<<<-<<<<<__________>>>>>>>>>>><<<<-<-<<<-<<<<<__________>>->>>->>>--.>>>>>,<<<<<<-<<____.__~~~~~~~~~~~~~~~~~~~~~~~~~~~~~~~~~~~~~~~~~~>>->>->->>>,))))---------------<<<<<-<-<<<<__..__>>>>->>>>>>:	DWQZ01000097.1	422-982	Arthropoda	Insecta	Lepidoptera	Hesperiidae
U1	GCA_018249935.1	Euschemon_rafflesia_rafflesia	7e-39	CGCGGTTGAGACCCGTTGCCGAACACGTAAGTAGGTGGGTCAGGATTGCGTAAGGCATACTTACCTGGCGTAGGGGACACCGTGATCATGTAGGCGGTTCCCCCAGGGCGAGGCTCTCCCATTGCACTGCGGGAGGGTTGACCCTTGCGATTACCCCTAATGCGGGTAACTCGGACGCGTTATTTTTGGTAGTGGGGACTGCGTACGCGCCGTCCCCTTTGTAAACTATTTTATAAGGTTTGGGACGTTTGACGTTTAAACTTTATCAAGTAGCGGTCGGTCGCCGCTCGCCTCTCAGTCACTAATTGGTGGGTGACACGAAGGTGGAAACTATTCGGGTTGGGAGGCTGGTAGGTCAGTGAAATTGTTGACACGAGGCATTATATCTTAGTCCTCCGGCAGAAGTATCAACGCATGGG	AUACUUACCUGGCGUAGGGGACACCGUGAUCAUGUAGGCGGUUCCCCCAGGGCGAGGCUCUCCCAUUGCACUGCGG-GAGGGUUGA.CCCUUGCGAUUACCCCUAAuGC..........................................GGGUA-ACUCGGACGCGUUAUUUUUGGUAG-UGGGG-ACUGCGUA..CGCGCCGUCCCCUU	:::::::::::((((<<<<<<-<<<<<__________>>>>>>>>>>><<<<-<-<<<-<<<<<__________>>->>>->>>--.>>>>>,<<<<<<-<<____.__~~~~~~~~~~~~~~~~~~~~~~~~~~~~~~~~~~~~~~~~~~>>->>->->>>,))))---------------<<<<<-<-<<<<__..__>>>>->>>>>>:	DWQZ01000085.1	1213-1775	Arthropoda	Insecta	Lepidoptera	Hesperiidae
U1	GCA_018249935.1	Euschemon_rafflesia_rafflesia	1.1e-16	AAGCCGCCTGGCGAAATATCTGTACACGACTTCGATCACGATTAGACGTCTCTACTGCGTTGGCTTGCTTGGCAACGACACAATGTCACCACTCTGGTTTCACACCAGATGGCGCTGCTAAATTTACTTGCCAATCTCTGCATCACGCGGTTGAGACTGGTTGCCAGATACGTATGTAGCGGATCGGAGCTGTCCTATGCATACTTACCTGGCGTAGGGGACACCGTGATCAAGCAGGCGGTTCCCCCAGGGCGAGGCTCCCCCATTGCACTACGGGAGGG	AUACUUACCUGGCGUAGGGGACACCGUGAUCAAGCAGGCGGUUCCCCCAGGGCGAGGCUCCCCCAUUGCACUACGG-GAGGG----.-------------------.--..........................................---------------------------------------------..--------------	:::::::::::((((<<<<<<-<<<<<__________>>>>>>>>>>><<<<-<-<<<-<<<<<__________>>->>>->>>--.>>>>>,<<<<<<-<<____.__~~~~~~~~~~~~~~~~~~~~~~~~~~~~~~~~~~~~~~~~~~>>->>->->>>,))))---------------<<<<<-<-<<<<__..__>>>>->>>>>>:	DWQZ01000117.1	1029-1509	Arthropoda	Insecta	Lepidoptera	Hesperiidae
U1	GCA_018249935.1	Euschemon_rafflesia_rafflesia	1.1e-09	TGAAAAATATATCCGGTGCACCCTATTCCACTAGACTGTTCTTACATCGTTTTGTTTAATTTACAGAGTTATATCACGTATACCAGTAAAAACTGCATTACTGTCATGTGTGCGATATTTTATGTTAAAAGGCAACCCATACTTACCTGGCATAGGGGACATTGTGATCTGGAAGGTGGTGCCCATGGGGCGAGGCTTACCATTGCACTTCGGCATCGTTGAATCCCTGCGATTTGTCCTATATAGATAACTGGAGCATCACCACCATCAGCTTACTAAATAATCGAAGCAGTTCTTATAACAATGTTTGTACTGACTAGATAGCTTGTCAAGCTTGATCTCCCCGAAGTCGCGTCTATTAAAGTAAAAACAATTAACTATTTATTGAAAATCATTAATTTTGTATCTATGC	AUACUUACCUGGCAUAGGGGACAUUGUGAUCUGGAAGGUGGUGCCCAUGGGGCGAGGC-UUACCAUUGCACUUCGGCAU-CGUUGAaUCCCUGCGAUUUG------.--uccuauauagauaacuggagcaucaccaccaucagcuuacua---AAUAAUCGA-AGCAGUUCUUAUAACAAUGUUUGUACUGACUAgaUAGCUUGUCAAGCU	:::::::::::((((<<<<<<-<<<<<__________>>>>>>>>>>><<<<-<-<<<-<<<<<__________>>->>>->>>--.>>>>>,<<<<<<-<<____.__~~~~~~~~~~~~~~~~~~~~~~~~~~~~~~~~~~~~~~~~~~>>->>->->>>,))))---------------<<<<<-<-<<<<__..__>>>>->>>>>>:	DWQZ01005995.1	1-474	Arthropoda	Insecta	Lepidoptera	Hesperiidae
U2	GCA_018249935.1	Euschemon_rafflesia_rafflesia	1.9e-36	TTGGTACACTCGTGGGTAGGTAGGTATCTACCCACTAGCTCTGTAACGAGAGTGTTTCAATGACGTCGCTAGATGCCATCAGTCCAAAGTAACTTAGTGTGAAACTAGATGTCGCTTGTAAAAACGTTGTGTATTTTTTGAATCACGCTGTTGCGACTTGTCGTGGCTTATGCAAATACTCAACATTTCATTCAGCTGGTATCGCTTCTCGGCCTTTTGGCTAAGATCAAAGTGTAGTATCTGTTCTTTTCAGCTTAATATCTGAAAGTTCCCGCACGTCGGGACCAGTATATTAAACTGATTTTTGTAAGCTGACGGGATGTTCGGGGCTCGCTCCACTCCTGTCACGGGTCGGCCCGGCATTGCAGTGCCGCCGGGATCGGCCCACATAAACCATTACAAACAATCGTATAGGCAACAAGGTGTCCTATTGTAGAACTCAATACAGCTGCTGACACGGCATGTTTGTTAACAGAGACTTGAGTTAAACTTAACCCCATTAATACTTCTTACACTTTGTCGACGTCAATTACTCGCTACTGGTATGAAATAACAAAAAAGGGCAGTGTGAAAATGTGAAAAGAAAATATTTA	AUCGCUUCUCGGCCUUUUGGCUAAGAUCAAaGUGUAGUAUCUGUUCUUUUCAGCUUAAUAUCUGAAAGUUCCCGCACGUCGGGACCAGUAUAUUAAACUGAUUUUUGUAAGCUGACGGGAUGUUCGGGGCUCGCUCCA-CUCCUGUCACGGGUCGGCCCGGCAUUGCAGUGCCGCCGGGAUCGGCCCACAUAAA	::::::<<<-<<<<____>>>>->>>,,,,.,,,,,,,,,,,,,,,,<<<<<<________>>>>>>,<<<<<<<___>>>>>>>,,,,,,,,,,,,,,,,,,,,,,,,,,,,<<<<<<<<----<<<<<__>>>>>-->>>>>>>>,,<<<<<<-<<<<<<___________>>>>>>-->>>>>>:::::::	DWQZ01000111.1	173-765	Arthropoda	Insecta	Lepidoptera	Hesperiidae
U3	GCA_018249935.1	Euschemon_rafflesia_rafflesia	3.9e-29	ATACGAATGAGGGTGCGATTTACAGACCACTCGGGTACCCCGCTCAATTCACTAGGTGGCGCACATGTAGATGTTACGTACTATCGTGTTTCAGAAGTTTATGAGGAGATGGCACTGTTCAGTTTACGTAGTTTTTTCTTAATCACGCGGTTGAGATCTATAATCGCACAATGACCCTCGACGCTACGGCCGACATCGCCAAGACCTTACTTCATAGGATCATTTCTATAGTAAGCTCTTCACGAGACTATCACATCATGTGAGATGTCGCCAGCCGTGATGAGGAGACGTGGCGCGGCGCCCTGAGCGTGAGGCGGGCGATGGTGGTCCATCATCAGCCCTCGATGATCGTTCGCTTTTCTGCTTCGGCAGAAGAGGGTGGGGTGTTGTCGCTGTCTGAGCGGCTGCTTATAACACCTGTTTAATCCATTCTTGACACGAATCAATACTCCGAGAACCTATGCAACACTTAGCCGACTATGAGACGGTCTCGCACTTTACTTGCAACAATTTTGATTGACATGAAATAGGTTAAGCAAACAGGTGTCGTCATAATCGTTAATCGGTTGTTAATTCACTTGACAAACTCGAGGCTTGCCGCTGTT	AAGACCUUACUUCAUAGGAUCAUUUCUAUAGUAAG-CUCUUCAcgAGACUAUCAC-AUCAUGUGAG-AUGUCGCCAGCCGUGAUGAGGAGACGUGGCGCGGCGCCCUGAGCGUGAGGCGGGCGAU-----GGUGG-----UCCAUCA-----UCAGCCCUCGAUGAUCGUucgCUUUUCUGCUUCG--GCAGAAGAGGGuGGGGUGUUGuCGCUGUCUGAGCGGC	<<<<<<<<<<<---<<<<<____>>>>>->>>>>>->>>>>,,..,,,,,<<<<<______>>>>>----------(((((--------------((((((((((((,,<<<-------<<<<--<<<<-<<<<<______>>>>>-->>>>-->>>>--------->>>...<<<<<<<<<______>>>>>>>->>,.))))))))).)))-------)))))	DWQZ01000094.1	460-1064	Arthropoda	Insecta	Lepidoptera	Hesperiidae
U5	GCA_018249935.1	Euschemon_rafflesia_rafflesia	1.1e-15	TAAACTTGTCAAAGTCTGCGGAGAGTTGGTTCCCCGATTCAAATGCACACAATATTTTCGACTGTTCGTACGTTGTCTCTAACATTTTGGCGTAGCGAAGTACAAGCATTTTTGACTAGATGTCACTGTACATTGCACCTGAATCACGCGGTTAAAAGACGTTATAGAATGCGTTTAACCTGGCCTGCTGATTGTTCGTTAAACTCTGGTTTCCCTTCAATACGCACAAATCTTTCGCCTTTTACTAAAGATTTCCGTGGAGGGGAACACTCAAATGAGTCTCACTCTATTTTTGGCACCTTGCGTTCGCAAGGTTTTATAAGTAACTTGTTAGAAATATCATAATTAATGTTTACGAAAGTGTTCTCTTCACATACCAAGCTGGAAACATACATAATCTTACTTCTCAATATTGTTTTTGACATAATAGCATTTCGTTCGTTTCTTTACTCGACAACTATGCTTTATACAATGTTACTTGACTAAACGAACATTATAAGGATTTAATAAGAGTG	AAACUCUGGUUUCCCUUCAAUACGCACAAAUCUUUCGCCUUUUACUAAAGAUUUCCGUGGAGGGGAACACUCAAauGAGUCUCACUC-UAUUUUUGGCACCUUGCGUUC--GCAAGGU	::<<<<--<<<<<<<<<<<--------<<<<<<<<___________>>>>>>>>--->>>>>>>>>>>------..>>>>-----------------<-<<<<<<______>>>>>>>	DWQZ01000085.1	447-961	Arthropoda	Insecta	Lepidoptera	Hesperiidae
U6	GCA_018249935.1	Euschemon_rafflesia_rafflesia	0.0035	CAGGTTTAAAATAATGTAAAATACACGCAACAAAATCCGTCAAAATTCTTACATTAAATAGCCATTACCATTAAAAATAGAAATTTCTTGCATTATACTTATATTTAAAGTTGGTTTATACCCAATGGTTAACATTGTTTAGACCACAGAATATAAATAAATGGCTTATACTTATAAACTTGTGAAATACTTTTAACCATGGAGAATGAACTACACTTCCTAAAATAGGAACCATGCAGAGATATCGTGGCATTTAAGCAAGGACGCTAAATTAAATTGCGAAATATTGGATATTTTATATTGAGCAATGCTCACACACTGCTATCCATGTATTGAATGGCAAATAATTTAAACATGTGTAAAATAAGTTGAATGAAAATTTTTCAAATTATTTATGTAACCAATTCAACATCAATATCCGTATGGAGTCTGCACGTACTATATAATCTTTACATAAATATAGTCATTGCTAAAAAAAATATCTTGTCTATAAGTGCA	GGAGA-..AUGA.-ACUACACUUCCUAAAAUAGGAACCAUGCAGAGA----UAUCGUGGCAUUUAAGCAAGGACGCUAAAUUAAAUUGCGAAAUAUUGGAUAUUUUA	<<<<<_..____._>>>>>::::::::::::::::::::::::::::::::::::::::::::::::::::::::::::::::::::::::::::::::::::::::	DWQZ01000432.1	154-651	Arthropoda	Insecta	Lepidoptera	Hesperiidae
U6	GCA_018249935.1	Euschemon_rafflesia_rafflesia	5.2e-27	TAATTTATCCTAAACAGAAAAGTACTGTATAATTAGATAAGGATGACAGCAAACCTTGGGAAAGTCGCCACCTAGTGAGACTTGATCACAACATTCTATTGTGGTAAGGTTTACTAGTGTATTTGTTAGGTGGCGCTAGTTTGGAAGAGTTTTAAACTGTCATTCCTCTGAACAGGTAGCAAAATTTCGCCACTTCAAGTGTACTCGCTTCGGCAGTACATATACTAAAATTGGAACGATACAGAGAAGATTAGCATGGCCCCTGCGCAAGGATGACACGCAAAATCGTGAAGCGTTCCACATTTTTTGATGAAGCTTACAAACTGGAAAATGTATTATCACACATTTTATAGTAAGTACCCTGTAATAGAACAGTACCCTGTTCCATCGCATTATTGTACCATGGCACTTTTGACATCCAAAGAGTATGTAATATAAAAAGCGTTTATTTTATAATT	GUACUCgcUUCGgCAGUACAUAUACUAAAAUUGGAACGAUACAGAGAAGAUUAGCAUGGCCCCUGCGCAAGGAUGACACGCAAAAUCGUGAAGCGUUCCACAUUUUU	<<<<<_..____._>>>>>::::::::::::::::::::::::::::::::::::::::::::::::::::::::::::::::::::::::::::::::::::::::	DWQZ01000846.1	1-458	Arthropoda	Insecta	Lepidoptera	Hesperiidae
U6	GCA_018249935.1	Euschemon_rafflesia_rafflesia	3.7e-21	TTTCAAATCAACTCAGTATTAATTGTGTGCTGAGCTTTATCGGGTCATAGCTTTCTTAGCTTATTGCAGGAATACATGCAGTTCGCTGGTAAATAGTCAATTACTACTTTGATTGGCAACTATCGTTTGATTGGCATGATTAGAGCAGATTAGATTTCGGCAGTACATACACTAAAGTTGCAATGACACAGAGAAGATAAGCATGGCCCCTGCGCAAGGATGACACGCAAAATAGAGAAGCGTTCCACTTTTTT	UUAGAU..UUCGgCAGUACAUACACUAAAGUUGCAAUGACACAGAGAAGAUAAGCAUGGCCCCUGCGCAAGGAUGACACGCAAAAUAGAGAAGCGUUCCACUUUUUU	<<<<<_..____._>>>>>::::::::::::::::::::::::::::::::::::::::::::::::::::::::::::::::::::::::::::::::::::::::	DWQZ01061286.1	1-454	Arthropoda	Insecta	Lepidoptera	Hesperiidae
U6atac	GCA_018249935.1	Euschemon_rafflesia_rafflesia	1.6e-16	AAAAGGTTTTTGGTAAATTATCACAAAGAAAATTAAAAAATAAATACTTATTTTACTAGAATAATGTCCTTAGAAGCGAATTTGTGTATTTTTGGCCTTTTGCAATTAATAATTGAATAAATATTAATAATTATCTTAACTCACACTATCAAACTTTTTGACAAGATGAGTATATAAGCATTTTCGTTCAATTAGAAATCGTGTCTATTGAAAGGAGAGACGGTTAGCACTCCCCTTGACAAGGATGGAACACAGAAATTGGTTAAGGGCACACATATCTTAACCACATTTTTATATTAAGGTTATTTGTTAATACATCGTAAGAGCGTCGTGTATGGAAATCGTTTATCTCTCGGTCGTCGCC	GUGUCUAUUGAAAGGAGAGACGGUUAGCACUCCCCUUGACAAGGAUGGAACA--------------------CAGaAAUUGGUUaAGGGCAC-------------acauaucu--------UAACCACAUUUUUAU	::::::::::::::::::::::::::::::::::::::::::::::::::::<<<<____>>>>-----------.----<<<<.-------<<<<<<_______~~~~~~~~>>>>>>--->>>>::::::::::	DWQZ01003832.1	86-580	Arthropoda	Insecta	Lepidoptera	Hesperiidae
7SK	GCA_003667255.1	Euschistus_heros	1.4e-14	ATTAAACTATTTCAAACTATTTCGTTAATTTATTTATTCTATTTGTGTAAACTGGTACGTGCTTTATTGTTCTGAAACAAAAGATGGTGCAAAGATGAAATTTTCGAGTGTATTTTAGTAATCAACTTTGGTTGAACTCTCGCAAATTTTAAATAATGATATAAGGTACTATATAAGGAAGATCCAAATCGAACCCATTTGGAAGTGTGTGTCAGGTGATGGCACAACTGAACATTGATCGTACATTACTTTAGTGCAGATCTGCTCAGTATAGTGTTATCACGTGGTTTCTAGAAGCCAAAGTGGAACTTCCCGATGACTTGGCTCTCGGTCGAGATCCGCTTCTGGGCTCCTCGAATCACCGCGGCTTTCAAAATTGGAGTAACCTCCGTCTGTAATTTCGTCACTTCCATTATTCGGCACTACATGTTCGGTAGTTTGCCTTCTTTTTTATATTATCAGCTATTATCATATTTTACTTACAGCTGATTTATATTTTTATATTGCCTGCAAAGAAACATGATTTTCTGTAGTTATGTAAATGTACTCATTATAATTAAACTTTTACTGTTAAGGCTTTTTTCATAAGAAGATAACTGCAATTTATTTTTAACCCTCGAGTGGTCTTGCGGACAATAGTCATCTAGTGCACT	GGAAGUGUGUguCAGGUGAUGGCaCAACUGAACAUUGAUCGUACAU------UAC-UU----UAGUGCAGAUCUGCUCAGU---AUAGUGUUAUCACGU--------------GGUU---UCUAGAAGcCAAAGUGGA-------------------------------ACUUCCCGAUGACUUGG--------------CUCUCGGUCGAGAUCCG-----------------------------------------------------------------------------------CUUCUGGGCUCCUCGAAUC-----ACCGCGGCUUUCAAAAUUGGAG--UAACCUCCGUCUGUAAUUU-----C----------------------------GUCACUUCCAUUA-UUCGGCACUACAUguucGGUAGUUUGCCUUCUUUUUUA	<<<<<<<<--..---<<<<<---.---<<<-<<<--<<<<<<<<--<<<<________>>>>-->>>>->>>>>>>->>>------------>>>>>-------------------------------.--------------------------------------------------------------------------------------------------------------------------------------------------------------------------------------------------------------------------------------------------------------------------------->>>>>>>>--------<<<<<<<<__...._>>>>>-->>>::::::::::	RCWM01000130.1	1227033-1227685	Arthropoda	Insecta	Hemiptera	Pentatomidae
7SK	GCA_003667255.1	Euschistus_heros	4.9e-08	CATTTTGGCCAAGACAAAGGCAGCTTCGTCAGAGAGTGTTCGGAATCCTTTGGCAATTTTGAGTGCCATTAGCCTCTGGACCCTTTCCAGCTTTGCCTTGTTGTATTTGATCTGAAGTCCTGGATGCCATATTTCAATGCCATAAGTAAGAATAGGCAAAATTGCGCCTTTATACAAAACCTCCAGTGTGTGTGTGTCAGGTGATGGCACAACTGAACATTGATCGTACATTACTTTAGTGCAGATCTGCTCAGTATAGTGTTATCACGTGGTTTCTAGAAGCCAAAGTGGAACTTCCCGATGACTTGGCTCTCGGTCGAGATCCGCTTCTGGGCTCCTCGAATCACCGCGGCTTTCAAAATTTATATACCTTATACTCACAAAAAAAAAAAAATCGATCAATCTCAATGGAGAAAATAACAATATTAAAAATTAAAAAACAATAATAACCAACAAAAACATATAACAATAATAAT	----------..---GUGAUGGCaCAACUGAACAUUGAUCGUACAU------UAC-UU----UAGUGCAGAUCUGCUCAGU---AUAGUGUUAUCACGU---GGUUUC--------------------.------------------------------------------------------------------------------------------------------------------------------	<<<<<<<<--..---<<<<<---.---<<<-<<<--<<<<<<<<--<<<<________>>>>-->>>>->>>>>>>->>>------------>>>>>-------------------------------.--------------------------------------------------------------------------------------------------------------------------------------------------------------------------------------------------------------------------------------------------------------------------------->>>>>>>>--------<<<<<<<<__...._>>>>>-->>>::::::::::	RCWM01000047.1	2418694-2419169	Arthropoda	Insecta	Hemiptera	Pentatomidae
7SK	GCA_003667255.1	Euschistus_heros	6.4e-08	GTTTTTTTGTTTTGTATAATGTCGTTAGTTAATTAATTTTCAAGTGTATTGGTTTTACCCCTGAAAGGATACAGGCAGCGTCGTAAGAGATAGTGCGATATGCTTTACTTATCCTAATTCCTATCAATCTCTGGACCCGCTGAAGTTTTTTCAGATTGATTGGTTTAACCGCTCCTGATTTAACAGGAAGTGTGTGTCAGGTGATGGCACAACTGAACATTGATCGTACATTACTCTAGTGCAGATCTGCTCAGTATAGTGTTATCACGTGGTTTCTAGAAGCCAAAGTGGAACTTCCCGATGACTTGGCTCTCGGTCGAGATCCACTTCTGGGCTCCTCGAATCACCGCGGCTGCTTTATTCTTGTTGTGTGGTATATATATATATATATATATATATATATATATATATATATATATATATAAGTTAATGTCTGTATGGAGACAATATCAGTGTTAATACCTAAAGTAACATTG	----------..---GUGAUGGCaCAACUGAACAUUGAUCGUACAU------UACU-C----UAGUGCAGAUCUGCUCAGU---AUAGUGUUAUCACGU---GGUUUC--------------------.------------------------------------------------------------------------------------------------------------------------------	<<<<<<<<--..---<<<<<---.---<<<-<<<--<<<<<<<<--<<<<________>>>>-->>>>->>>>>>>->>>------------>>>>>-------------------------------.--------------------------------------------------------------------------------------------------------------------------------------------------------------------------------------------------------------------------------------------------------------------------------->>>>>>>>--------<<<<<<<<__...._>>>>>-->>>::::::::::	RCWM01000057.1	2089209-2089684	Arthropoda	Insecta	Hemiptera	Pentatomidae
7SK	GCA_003667255.1	Euschistus_heros	1.5e-07	TGGTACATTCTGAGCCTAATTTATAATTTATTACATCTTCGAAAATTTTTTTTTGTAAAAATGAGACTAGTACTTAATTTCCTAGAGTTTATCAATGTACAAATGTTAATTTGCATTTAACAATTTTTTTTTTTTTAATTAATTAAAAAATCTTGATCTGGTCTTTTTCTGCTTCTTGTTTTTATGGAAGTGTGTGTCAGGTGATGGCACAACTGAACATTGATCGTACATTACTCTATTGCAGATCTGCTCAGTATAGTGTTATCACGTGGTTTCTAGAAGCCTAAGTGGAACTTCCCGATGACTTGGCTCTCGGTCGAGATCCGCTTCTGGGCTCCTCGAATCACCGCGGCTTTCTTGTTTTTACTGACTGAATTACCAATAACAATTATACCTTATAAGTGGGATAGATATGTTTCCCTGTCTGTCTAGAGATTGAGTATAAAAGTTTGTCACTCAGCGCACGATAGGACAAA	----------..---GUGAUGGCaCAACUGAACAUUGAUCGUACAU-----UACUCUA----UU--GCAGAUCUGCUCAGU---AUAGUGUUAUCACGU---GGUUUC--------------------.------------------------------------------------------------------------------------------------------------------------------	<<<<<<<<--..---<<<<<---.---<<<-<<<--<<<<<<<<--<<<<________>>>>-->>>>->>>>>>>->>>------------>>>>>-------------------------------.--------------------------------------------------------------------------------------------------------------------------------------------------------------------------------------------------------------------------------------------------------------------------------->>>>>>>>--------<<<<<<<<__...._>>>>>-->>>::::::::::	RCWM01000280.1	326559-327034	Arthropoda	Insecta	Hemiptera	Pentatomidae
7SK	GCA_003667255.1	Euschistus_heros	0.00092	TCTCCCTGTCTGAGAAAAACAATAGATCATGGATATTCCATCTACAATTTACTGCTTTTACAATTTAGAATTACAGTTATTATCAAAATACTTCATTAATTTTTTTTTTCTGATCCTCCAACTTTATTGACGCAGAAATAAACAAAAGACAAAATTATAATATGGATGTAAGGATCTTGTTTTTTGAAGTGTTGTGGCAGGTGATGGCACAACTGAACATTGATCGTACATTACTGTAGTGCAAATCTGCTCAATATAGTGTTATCACGTGGTTTCTAGAAGCCAAAGTGGAACTTCCCGATGACTTACCTCTCGGACGAGATCTGCTTCTGGGCTCTTTGAATCACCACGGCTGGATAAATTTTTTTTTTCCCTAAGCCCCTATGGTTAACAAAAAAAAAGAGTTTTGATACATTCTTGATAATAATGATTCTACCTCTATTACTGCACCAAAGGTGCATTTTAACAGGGCTCGG	----------..---GUGAUGGCaCAACUGAACAUUGAUCGUACAU------UAC-UG----UAGUGCAAAUCUGCUCAAU---AUAGUGUUAUCACGU---GGUUUC--------------------.------------------------------------------------------------------------------------------------------------------------------	<<<<<<<<--..---<<<<<---.---<<<-<<<--<<<<<<<<--<<<<________>>>>-->>>>->>>>>>>->>>------------>>>>>-------------------------------.--------------------------------------------------------------------------------------------------------------------------------------------------------------------------------------------------------------------------------------------------------------------------------->>>>>>>>--------<<<<<<<<__...._>>>>>-->>>::::::::::	RCWM01000002.1	9248739-9249214	Arthropoda	Insecta	Hemiptera	Pentatomidae
U1	GCA_003667255.1	Euschistus_heros	5.6e-42	ATCCTAAATTGTGAATTGGAAACGTCTTCTGAGGAGTGATATTAAGTACATATAAAATGGCGATGGATGAGAGAAGGAGCATCGATTAACAGAACTTGGCACAGTTGATTTTTTTTCGAATATTTTTCATAAAACCCTTTAACTCTCATTGTGTAAGTCGTCGGTGAATCGTCAACTACTTCATGATCCTGTTATTGAGCATACTTACCTGGCGTGGGGGTTACCGTGATCATGAAGGCGGTTCCCCCAGGGTGAGGCTCTTCCATTGCACTTCGGTTAGGGCTGACCCCTGCGAATACCCCAAATGTGGGTATCTCGGGCGCGTAATTTTTGGTAGTAGGGACTGCGTTCGCGCTTTCCCGAGATAAATAAACACACTAGCTTCCTGAATCATTACCTATATGATATTCCGTGGACTTCCAATTTTTTCCTTTCAAACGGAACTATTGACGATATGGGATTTGGTTGTTTTTATACTTTGAGAAGATTCACGCTATAGTTGTATATTAACTTACACAAGTGACAACCTAAACAATATTTCAAATCATCTTTTTTAATCACGGT	AUACUUACCUGGCGUGGGGGUUACCGUGAUCAUGAAG...................GCGGUUCCCCCAGGGUGAGGCUCUUCCAUUGCACUUC........GGUUAGGGCUGAC.........CCCUGCGAAUACCCCAAAuGU...............................GGGUA-UCUCGGGCGCGUAAUUUUUGGUAG-UAGGG-ACUGCGUU.CGCGCUUUCCCGAG	:::::::::::((((<<<<<<-<<<<<__________~~~~~~~~~~~~~~~~~~~>>>>>>>>>>><<<<-<-<<<-<<<<<__________~~~~~~~~>>->>>->>>-->.........>>>>,<<<<<<-<<____.__~~~~~~~~~~~~~~~~~~~~~~~~~~~~~~~>>->>->->>>,))))---------------<<<<<-<-<<<<__.__>>>>->>>>>>:	RCWM01000046.1	1611536-1612099	Arthropoda	Insecta	Hemiptera	Pentatomidae
U1	GCA_003667255.1	Euschistus_heros	1.1e-41	GTGTATATTACGAATAGGAGATTCCTCCGAGAAGTAAATACAAGTATAAACCGAACAGAGATCGGTTTGTAAAGGTGCATCAATCGATTTCGGTAAGATCACATCAATTTTGGTTCCATTATTTTTCAAAAGACTCTATCGGCTCTCATTGTGTAAGTCGTCGGTGAATCGTCAACTACTTCATGATCCGGATATTAAGCATACTTACCTGGCGTGGGGGTTACCGTGATCATGAAGGCGGTTCCCCCAGGGTGAGGCTCTTCCATTGCACTTCGGTTGGGCTGACCCCTGCGAATACCCCAAATGTGGGTATCTCGGGCGCGTAATTTTTGTTAGTCGGGACTGCGTTCGCGCTTTCCCGTCCATAAATGACCACTCACTAATCCAATAGCAGGGATAATGGCAGAGCGCGATTTCAAATCCGTCGCTCAAGCGTATCGCTGCTTGAAAACGCAGGGCTAGAGAGAGCCAATGATGCACAATTTAAGCAGTGTAAAGACAGTCTGACAGAAATCATCATAACATTAGCATGCTTCAATTTGCTTTAACATCGTTTCAGGAA	AUACUUACCUGGCGUGGGGGUUACCGUGAUCAUGAAG...................GCGGUUCCCCCAGGGUGAGGCUCUUCCAUUGCACUUC........GG-UUGGGCUGAC.........CCCUGCGAAUACCCCAAAuGU...............................GGGUA-UCUCGGGCGCGUAAUUUUUGUUAGUCGGGA--CUGCGUU.CGCGCUU-UCCCGU	:::::::::::((((<<<<<<-<<<<<__________~~~~~~~~~~~~~~~~~~~>>>>>>>>>>><<<<-<-<<<-<<<<<__________~~~~~~~~>>->>>->>>-->.........>>>>,<<<<<<-<<____.__~~~~~~~~~~~~~~~~~~~~~~~~~~~~~~~>>->>->->>>,))))---------------<<<<<-<-<<<<__.__>>>>->>>>>>:	RCWM01000026.1	1660548-1661109	Arthropoda	Insecta	Hemiptera	Pentatomidae
U1	GCA_003667255.1	Euschistus_heros	1.1e-41	TATATTACGAATAGGAGATTCCTCCGAGAAGTAAATACAAGTATAAACCGAACAGAGATCGGTTTGTAAAGGTGCATCAATCGATTTCGGTAAGATCACATCAATTTTGGTTCCATTATTTTTCAAAAGACTCTATCGGCTCTCATTGTGTAAGTCGTCGTCGGTGAATCGTCAACTACTTCATGATCCGGATATTAAGCATACTTACCTGGCGTGGGGGTTACCGTGATCATGAAGGCGGTTCCCCCAGGGTGAGGCTCTTCCATTGCACTTCGGTTGGGCTGACCCCTGCGAATACCCCAAATGTGGGTATCTCGGGCGCGTAATTTTTGTTAGTCGGGACTGCGTTCGCGCTTTCCCGTCCATAAATGACCACTCACTAATCCAATAGCAGGGATAATGGCAGAGCGCGATTTCAAATCCGTCGCTCAAGCGTATCGCTGCTTGAAAACCGCAGGGCTAGAGAGCCAATGATGCACAATTTAAGCAGTGTAAAGACAGTCTGACAGAAATCATCATAACATTAGCATGCTTCAATTTGCTTTAACATCGTTTTCAGGAA	AUACUUACCUGGCGUGGGGGUUACCGUGAUCAUGAAG...................GCGGUUCCCCCAGGGUGAGGCUCUUCCAUUGCACUUC........GG-UUGGGCUGAC.........CCCUGCGAAUACCCCAAAuGU...............................GGGUA-UCUCGGGCGCGUAAUUUUUGUUAGUCGGGA--CUGCGUU.CGCGCUU-UCCCGU	:::::::::::((((<<<<<<-<<<<<__________~~~~~~~~~~~~~~~~~~~>>>>>>>>>>><<<<-<-<<<-<<<<<__________~~~~~~~~>>->>>->>>-->.........>>>>,<<<<<<-<<____.__~~~~~~~~~~~~~~~~~~~~~~~~~~~~~~~>>->>->->>>,))))---------------<<<<<-<-<<<<__.__>>>>->>>>>>:	RCWM01000026.1	1661820-1662381	Arthropoda	Insecta	Hemiptera	Pentatomidae
U1	GCA_003667255.1	Euschistus_heros	1.1e-41	GTGTATATTACGAATAGGAGATTCCTCCGAGAAGTAAATACAAGTATAAACCGAACAGAGATCGGTTTGTAAAGGTGCATCAATCGATTTCGGTAAGATCACATCAATTTTGGTTCCATTATTTTTCAAAAGACTCTATCGGCTCTCATTGTGTAAGTCGTCGGTGAATCGTCAACTACTTCATGATCCGGATATTAAGCATACTTACCTGGCGTGGGGGTTACCGTGATCATGAAGGCGGTTCCCCCAGGGTGAGGCTCTTCCATTGCACTTCGGTTGGGCTGACCCCTGCGAATACCCCAAATGTGGGTATCTCGGGCGCGTAATTTTTGTTAGTCGGGACTGCGTTCGCGCTTTCCCGTCCATAAATGACCACTCACTAATCCAATAGCAGGGATAATGGCAGAGCGCGATTTCAAATCCGTCGCTCAAGCGTATCGCTGCTTGAAAACGCAGGGCTAGAGAGCCAATGATGCACAATTTAAGCAGTGTAAAGACAGTCTGACAGAAATCATCATAACATTAGCATGCTTCAATTTGCTTTAAGATAACATCGTTTCAG	AUACUUACCUGGCGUGGGGGUUACCGUGAUCAUGAAG...................GCGGUUCCCCCAGGGUGAGGCUCUUCCAUUGCACUUC........GG-UUGGGCUGAC.........CCCUGCGAAUACCCCAAAuGU...............................GGGUA-UCUCGGGCGCGUAAUUUUUGUUAGUCGGGA--CUGCGUU.CGCGCUU-UCCCGU	:::::::::::((((<<<<<<-<<<<<__________~~~~~~~~~~~~~~~~~~~>>>>>>>>>>><<<<-<-<<<-<<<<<__________~~~~~~~~>>->>>->>>-->.........>>>>,<<<<<<-<<____.__~~~~~~~~~~~~~~~~~~~~~~~~~~~~~~~>>->>->->>>,))))---------------<<<<<-<-<<<<__.__>>>>->>>>>>:	RCWM01000026.1	1663097-1663658	Arthropoda	Insecta	Hemiptera	Pentatomidae
U1	GCA_003667255.1	Euschistus_heros	1.1e-41	GTGTATATTACGAATAGGAGATTCCTCCGAGAAGTAAATACAAGTATAAACCGAACAGAGATCGGTTTGTAAAGGTGCATCAATCGATTTCGGTAAGATCACATCAATTTTGGTTCCATTATTTTTCAAAAGACTCTATCGGCTCTCATTGTGTAAGTCGTCGGTGAATCGTCAACTACTTCATGATCCGGATATTAAGCATACTTACCTGGCGTGGGGGTTACCGTGATCATGAAGGCGGTTCCCCCAGGGTGAGGCTCTTCCATTGCACTTCGGTTGGGCTGACCCCTGCGAATACCCCAAATGTGGGTATCTCGGGCGCGTAATTTTTGTTAGTCGGGACTGCGTTCGCGCTTTCCCGTCCATAAATGACCACTCACTAATCCAATAGCAGGGATAATGGCAGAGCGCGATTTCAAATCCGTCGCTCAAGCGTATCGCTGCTTGAAAACGCAGGGCTAGAGAGCCAATGATGCACAATTTAAGCAGTGTAAAGACAGTCTGACAGAAATCATCATAACATTAGCATGCTTCAATTTGCTTTAACATCGTTTCAGGAAAA	AUACUUACCUGGCGUGGGGGUUACCGUGAUCAUGAAG...................GCGGUUCCCCCAGGGUGAGGCUCUUCCAUUGCACUUC........GG-UUGGGCUGAC.........CCCUGCGAAUACCCCAAAuGU...............................GGGUA-UCUCGGGCGCGUAAUUUUUGUUAGUCGGGA--CUGCGUU.CGCGCUU-UCCCGU	:::::::::::((((<<<<<<-<<<<<__________~~~~~~~~~~~~~~~~~~~>>>>>>>>>>><<<<-<-<<<-<<<<<__________~~~~~~~~>>->>>->>>-->.........>>>>,<<<<<<-<<____.__~~~~~~~~~~~~~~~~~~~~~~~~~~~~~~~>>->>->->>>,))))---------------<<<<<-<-<<<<__.__>>>>->>>>>>:	RCWM01000026.1	1664360-1664921	Arthropoda	Insecta	Hemiptera	Pentatomidae
U1	GCA_003667255.1	Euschistus_heros	1.1e-41	TGTATATTACGAATAGGAGATTCCTCCGAGAAGTAAATACAAGTATAAACCGAACAGAGATCGGTTTGTAAAGGTGCATCAATCGATTTCCGGTAAGATCACATCAATTTTGGTTCCATTATTTTTCAAAAGACTCTATCGGCTCTCATTGTGTAAGTCGTCGGTGAATCGTCAACTACTTCATGATCCGGATATTAAGCATACTTACCTGGCGTGGGGGTTACCGTGATCATGAAGGCGGTTCCCCCAGGGTGAGGCTCTTCCATTGCACTTCGGTTGGGCTGACCCCTGCGAATACCCCAAATGTGGGTATCTCGGGCGCGTAATTTTTGTTAGTCGGGACTGCGTTCGCGCTTTCCCGTCCATAAATGACCACTCACTAATCCAATAGCAGGGATAATGGCAGAGCGCGATTTCAAATCCGTCGCTCAAGCGTATCGCTGCTTGAAAACGCAGGGCTAGAGAGCCAATGATGCACAATTTAAGCAGTGTAAAGACAGTCTGACAGAAATCATCATAACATTAGCATGCTTCAATTTGCTTTAACATCGTTTCAGGAAAA	AUACUUACCUGGCGUGGGGGUUACCGUGAUCAUGAAG...................GCGGUUCCCCCAGGGUGAGGCUCUUCCAUUGCACUUC........GG-UUGGGCUGAC.........CCCUGCGAAUACCCCAAAuGU...............................GGGUA-UCUCGGGCGCGUAAUUUUUGUUAGUCGGGA--CUGCGUU.CGCGCUU-UCCCGU	:::::::::::((((<<<<<<-<<<<<__________~~~~~~~~~~~~~~~~~~~>>>>>>>>>>><<<<-<-<<<-<<<<<__________~~~~~~~~>>->>>->>>-->.........>>>>,<<<<<<-<<____.__~~~~~~~~~~~~~~~~~~~~~~~~~~~~~~~>>->>->->>>,))))---------------<<<<<-<-<<<<__.__>>>>->>>>>>:	RCWM01000026.1	1665624-1666185	Arthropoda	Insecta	Hemiptera	Pentatomidae
U1	GCA_003667255.1	Euschistus_heros	1.1e-41	GTGTATATTACGAATAGGAGATTCCTCCGAGAAGTAAATACAAGTATAAACCGAACAGAGATCGGTTTGTAAAGGTGCATCAATCGATTTCGGTAAGATCACATCAATTTTGGTTCCATTATTTTTCAAAAGACTCTATCGGCTCTCATTGTGTAAGTCGTCGGTGAATCGTCAACTACTTCATGATCCGGATATTAAGCATACTTACCTGGCGTGGGGGTTACCGTGATCATGAAGGCGGTTCCCCCAGGGTGAGGCTCTTCCATTGCACTTCGGTTGGGCTGACCCCTGCGAATACCCCAAATGTGGGTATCTCGGGCGCGTAATTTTTGTTAGTCGGGACTGCGTTCGCGCTTTCCCGTCCATAAATGACCACTCACTAATCCAATAGCAGGGATAATGGCAGAGCGCGATTTCAAATCCGTCGCTCAAGCGTATCGCTGCTTGAAAACGCAGGGCTAGAGAGCCAATGATGCACAATTTAAGCAGTGTAAAGACAGTCTGACAGAAATCATCATAACATTAGCATGCTTCAATTTGCTTTAACATCGTTTTCAGGAAA	AUACUUACCUGGCGUGGGGGUUACCGUGAUCAUGAAG...................GCGGUUCCCCCAGGGUGAGGCUCUUCCAUUGCACUUC........GG-UUGGGCUGAC.........CCCUGCGAAUACCCCAAAuGU...............................GGGUA-UCUCGGGCGCGUAAUUUUUGUUAGUCGGGA--CUGCGUU.CGCGCUU-UCCCGU	:::::::::::((((<<<<<<-<<<<<__________~~~~~~~~~~~~~~~~~~~>>>>>>>>>>><<<<-<-<<<-<<<<<__________~~~~~~~~>>->>>->>>-->.........>>>>,<<<<<<-<<____.__~~~~~~~~~~~~~~~~~~~~~~~~~~~~~~~>>->>->->>>,))))---------------<<<<<-<-<<<<__.__>>>>->>>>>>:	RCWM01000026.1	1666895-1667456	Arthropoda	Insecta	Hemiptera	Pentatomidae
U1	GCA_003667255.1	Euschistus_heros	1.1e-41	GTATATTACGAATAGGAGATTCCTCCGAGAAGTAAATACAAGTATAAACCGAACAGAGATCGGTTTGTAAAGGTGCATCAATCGATTTCGGTAAGATCACATCAATTTTGGTTCCATTATTTTTTCAAAAGACTCTATCGGCTCTCATTGTGTAAGTCGTCGGTGAATTCGTCAACTACTTCATGATCCGGATATTAAGCATACTTACCTGGCGTGGGGGTTACCGTGATCATGAAGGCGGTTCCCCCAGGGTGAGGCTCTTCCATTGCACTTCGGTTGGGCTGACCCCTGCGAATACCCCAAATGTGGGTATCTCGGGCGCGTAATTTTTGTTAGTCGGGACTGCGTTCGCGCTTTCCCGTCCATAAATGACCACTCACTAATCCAATAGCAGGGATAATGGCAGAGCGCGATTTCAAATTCCGTCGCTCAAGCGTATCGCTGCTTGAAAACGCAGGGCTAGAGAGCCAATGATGCACAATTTAAGCAGTGTAAAGACAGTCTGACAGAAATCATCATAACATTAGCATGCTTCAATTTGCTTTTAACATCGTTTTAGGAA	AUACUUACCUGGCGUGGGGGUUACCGUGAUCAUGAAG...................GCGGUUCCCCCAGGGUGAGGCUCUUCCAUUGCACUUC........GG-UUGGGCUGAC.........CCCUGCGAAUACCCCAAAuGU...............................GGGUA-UCUCGGGCGCGUAAUUUUUGUUAGUCGGGA--CUGCGUU.CGCGCUU-UCCCGU	:::::::::::((((<<<<<<-<<<<<__________~~~~~~~~~~~~~~~~~~~>>>>>>>>>>><<<<-<-<<<-<<<<<__________~~~~~~~~>>->>>->>>-->.........>>>>,<<<<<<-<<____.__~~~~~~~~~~~~~~~~~~~~~~~~~~~~~~~>>->>->->>>,))))---------------<<<<<-<-<<<<__.__>>>>->>>>>>:	RCWM01000026.1	1668160-1668721	Arthropoda	Insecta	Hemiptera	Pentatomidae
U1	GCA_003667255.1	Euschistus_heros	1.1e-41	TGTATATTACGAATAGGAGATTCCTCCGAGAAGTAAATACAAGTATAAACCGAACAGAGATCGGTTTGTAAAGGTGCATCAATCGATTTCGGTAAGATCACATCAATTTTGGTTCCATTATTTTTCAAAAGACTCTATCAGCTCTCATTGTGTAAGTCGTCGGTGAATTCGTCAACTACTTCATGATCCGGATATTAAGCATACTTACCTGGCGTGGGGGTTACCGTGATCATGAAGGCGGTTCCCCCAGGGTGAGGCTCTTCCATTGCACTTCGGTTGGGCTGACCCCTGCGAATACCCCAAATGTGGGTATCTCGGGCGCGTAATTTTTGTTAGTCGGGACTGCGTTCGCGCTTTCCCGTCCATAAATGACCACTCACTAATCCAATAGCAGGGATAATGGCAGAGCGCGATTTCAAATTCCGTCGCTCAAGCGTATCGCTGCTTGAAAACCCAGGCTAGAGAGCCAATCATGCACAATTTAAGCAGTGTAAAGACAGTCTGACAGAAATCATCATTACATTAGCATGCTTCAATTTGCTTTAACATCGTTTTCAGGAAA	AUACUUACCUGGCGUGGGGGUUACCGUGAUCAUGAAG...................GCGGUUCCCCCAGGGUGAGGCUCUUCCAUUGCACUUC........GG-UUGGGCUGAC.........CCCUGCGAAUACCCCAAAuGU...............................GGGUA-UCUCGGGCGCGUAAUUUUUGUUAGUCGGGA--CUGCGUU.CGCGCUU-UCCCGU	:::::::::::((((<<<<<<-<<<<<__________~~~~~~~~~~~~~~~~~~~>>>>>>>>>>><<<<-<-<<<-<<<<<__________~~~~~~~~>>->>>->>>-->.........>>>>,<<<<<<-<<____.__~~~~~~~~~~~~~~~~~~~~~~~~~~~~~~~>>->>->->>>,))))---------------<<<<<-<-<<<<__.__>>>>->>>>>>:	RCWM01000026.1	1669430-1669991	Arthropoda	Insecta	Hemiptera	Pentatomidae
U1	GCA_003667255.1	Euschistus_heros	1.1e-41	GTGTATATTACGAATAGGAGATTCCTCCGAGAAGTAAATACAAGTATAAACCGAACAGAGATCGGTTTGTAAAGGTGCATCAATCGATTTCGGTAAGATCACATCAATTTTGGTTCCATTATTTTTCAAAAGACTCTATCAGCTCTCATTGTGTAAGTCGTCGGTGAATTGTCAACTACTTCATGATCCGGATATTAAGCATACTTACCTGGCGTGGGGGTTACCGTGATCATGAAGGCGGTTCCCCCAGGGTGAGGCTCTTCCATTGCACTTCGGTTGGGCTGACCCCTGCGAATACCCCAAATGTGGGTATCTCGGGCGCGTAATTTTTGTTAGTCGGGACTGCGTTCGCGCTTTCCCGTCCATAAATGACCACTCACTAATCCAATAGCAGGGATAATGGCAGAGCGCGATTTCAAATTCCTTCGCTCAAGCGTATCGCTGCTTGAAAACCCAGGGCTAGAGAGCCAATCATGCACAATTTAAGCAGTGTAAAGAACAGTCTGACAGAAATCATCATAACATTAGCATGCTTCAATTTGCTTTAAGATCGTTTTCAGGA	AUACUUACCUGGCGUGGGGGUUACCGUGAUCAUGAAG...................GCGGUUCCCCCAGGGUGAGGCUCUUCCAUUGCACUUC........GG-UUGGGCUGAC.........CCCUGCGAAUACCCCAAAuGU...............................GGGUA-UCUCGGGCGCGUAAUUUUUGUUAGUCGGGA--CUGCGUU.CGCGCUU-UCCCGU	:::::::::::((((<<<<<<-<<<<<__________~~~~~~~~~~~~~~~~~~~>>>>>>>>>>><<<<-<-<<<-<<<<<__________~~~~~~~~>>->>>->>>-->.........>>>>,<<<<<<-<<____.__~~~~~~~~~~~~~~~~~~~~~~~~~~~~~~~>>->>->->>>,))))---------------<<<<<-<-<<<<__.__>>>>->>>>>>:	RCWM01000026.1	1670702-1671263	Arthropoda	Insecta	Hemiptera	Pentatomidae
U1	GCA_003667255.1	Euschistus_heros	1.1e-41	GTGTATATTACGAATAGGAGATTCCTCCGAGAAGTAAATACAAGTATAAACCGAACAGAGATCGGTTTGTAAAGGTGCATCAATCGATTTCGGTAAGATCACATCAATTTTGGTTCCATTATTTTTCAAAAGACTCTATCAGCTCTCATTGTGTAAGTCGTCGGTGAATTGTCAACTACTTCATGATCCGGATATTAAGCATACTTACCTGGCGTGGGGGTTACCGTGATCATGAAGGCGGTTCCCCCAGGGTGAGGCTCTTCCATTGCACTTCGGTTGGGCTGACCCCTGCGAATACCCCAAATGTGGGTATCTCGGGCGCGTAATTTTTGTTAGTCGGGACTGCGTTCGCGCTTTCCCGTCCATAAATGACCACTCACTAATCCAATAGCAGGGATAATGGCAGAGCGCGATTTCAAATTCTTCGCTCAAGCGTATCGCTGCTTGAAAACCCAGGGCTAGAGAGCCAATCATGCACAATTTAAGCAGTGTAAAGAAAGTCTGACAGAAATCATCATTACATTAGCATGCTTCAATTTGCTTTAAGATCGTTTTAGGAAAA	AUACUUACCUGGCGUGGGGGUUACCGUGAUCAUGAAG...................GCGGUUCCCCCAGGGUGAGGCUCUUCCAUUGCACUUC........GG-UUGGGCUGAC.........CCCUGCGAAUACCCCAAAuGU...............................GGGUA-UCUCGGGCGCGUAAUUUUUGUUAGUCGGGA--CUGCGUU.CGCGCUU-UCCCGU	:::::::::::((((<<<<<<-<<<<<__________~~~~~~~~~~~~~~~~~~~>>>>>>>>>>><<<<-<-<<<-<<<<<__________~~~~~~~~>>->>>->>>-->.........>>>>,<<<<<<-<<____.__~~~~~~~~~~~~~~~~~~~~~~~~~~~~~~~>>->>->->>>,))))---------------<<<<<-<-<<<<__.__>>>>->>>>>>:	RCWM01000026.1	1671966-1672527	Arthropoda	Insecta	Hemiptera	Pentatomidae
U1	GCA_003667255.1	Euschistus_heros	1.1e-41	GTGTATATTACGAATAGGAGATTCCTCCGAGAAGTAAATACAAGTATAAACCGAACAGAGATCGGTTTGTAAAGGTGCATCAATCGATTTCGGTAAGATCACATCAATTTTGGTTCCATTATTTTTCAAAAGACTCTATCAGCTCTCATTGTGTAAGTCGTCGGTGAATTGTCAACTACTTCATGATCCGGATATTAAGCATACTTACCTGGCGTGGGGGTTACCGTGATCATGAAGGCGGTTCCCCCAGGGTGAGGCTCTTCCATTGCACTTCGGTTGGGCTGACCCCTGCGAATACCCCAAATGTGGGTATCTCGGGCGCGTAATTTTTGTTAGTCGGGACTGCGTTCGCGCTTTCCCGTCCATAAATGACCACTCACTAATCCAATAGCAGGGATAATGGCAGAGCGCGATTTCAAATTCCGTCGCTCAAGCGTATCGCTGCTTGAAAACCCAGGGCTAGAGAGCCAATCATGCACAATTTAAGCAGTGTAAAGAAAGTCTGACAGAAATCATCATTACATTAGCATGCTTCAATTTGCTTTAAGATCGTTTTAGGAAA	AUACUUACCUGGCGUGGGGGUUACCGUGAUCAUGAAG...................GCGGUUCCCCCAGGGUGAGGCUCUUCCAUUGCACUUC........GG-UUGGGCUGAC.........CCCUGCGAAUACCCCAAAuGU...............................GGGUA-UCUCGGGCGCGUAAUUUUUGUUAGUCGGGA--CUGCGUU.CGCGCUU-UCCCGU	:::::::::::((((<<<<<<-<<<<<__________~~~~~~~~~~~~~~~~~~~>>>>>>>>>>><<<<-<-<<<-<<<<<__________~~~~~~~~>>->>>->>>-->.........>>>>,<<<<<<-<<____.__~~~~~~~~~~~~~~~~~~~~~~~~~~~~~~~>>->>->->>>,))))---------------<<<<<-<-<<<<__.__>>>>->>>>>>:	RCWM01000026.1	1674490-1675051	Arthropoda	Insecta	Hemiptera	Pentatomidae
U1	GCA_003667255.1	Euschistus_heros	1.1e-41	GGGCGAGTTTTTAACCATTCGTGCACGTGCTTTTCGACGTCTTCATTGTTTTCAAATCGTTTTCCTCCAAGATTTTTTGAGGCGCATCGTCACATTTGATGAGACGTGGGTCCACCATTACACCCCCGAATCGAAAATGGCAAGTAAGGAGTGGCGAAGGAAGGATGAAGGCTGCCCAGTGAAAGCCAAAACTCGTCTCTATACTTACCTGGCGTGGGGGTTACCGTGATCATGAAGGCGGTTCCCCCAGGGTGAGGCTCTTCCATTGCACTTCGGTTGGGCTGACCCCTGCGAATACCCCAAATGTGGGTATCTCGGGCGCGTAATTTTTGTTAGTCGGGACTGCGTTCGCGCTTTCCCGTCCATTAAGGGGTCACCTGTGGTGTAGTGGTTAGCATAGCAACCTACTAAACCCAAGATCGCGGGTTCGCAGCCCGGCAGATGACCTTAGGATTTTTTAAAGGGAGTAAAAAATCCTTAGCTATGCCGTCCTTCGGAAGGGACGTAAAATGGCCTGTGCGATGTCAGGTACTCGTTAAAGATCCCTATCCTAATTATACCT	AUACUUACCUGGCGUGGGGGUUACCGUGAUCAUGAAG...................GCGGUUCCCCCAGGGUGAGGCUCUUCCAUUGCACUUC........GG-UUGGGCUGAC.........CCCUGCGAAUACCCCAAAuGU...............................GGGUA-UCUCGGGCGCGUAAUUUUUGUUAGUCGGGA--CUGCGUU.CGCGCUU-UCCCGU	:::::::::::((((<<<<<<-<<<<<__________~~~~~~~~~~~~~~~~~~~>>>>>>>>>>><<<<-<-<<<-<<<<<__________~~~~~~~~>>->>>->>>-->.........>>>>,<<<<<<-<<____.__~~~~~~~~~~~~~~~~~~~~~~~~~~~~~~~>>->>->->>>,))))---------------<<<<<-<-<<<<__.__>>>>->>>>>>:	RCWM01000050.1	2884291-2884852	Arthropoda	Insecta	Hemiptera	Pentatomidae
U1	GCA_003667255.1	Euschistus_heros	1.1e-41	TACAGAAAACATTTAAATTATAGTGTTGAATGTTTTAAAATACTTTTAATTATTTAACTTAGGAAAGCTTAAATATTGCAAATAAAATACAGTTCTGGACACTTTTTAAGAGTAGATTTGATAGTGCGTGGCCCTATGTACCTCTCGGATTTGTAGTTCTACAGGACGGAACCAGTACCCCAGCCAATTCTTGTTTGAGCATACTTACCTGGCGTGGGGGTTACCGTGATCATGAAGGCGGTTCCCCCAGGGCGAGGCTCTTCCATTGCACTTCGGTTGGGCTGACCCCTGCGAATACCCCAAATGTGGGTATCTCGGGCGCGTAATTTTTGGTAGTCGGGACTGCGTTCGCGCTGTCCCGGAATAAATATTACTCAGTCAAATGATTCTGTTGTGGTAGTTGGAATACAGTTTATATAGAGGCGTGGAGATGCCAAGGGGTAAATCCGAAATTGAAAATATTTCAGTAAAAACAAAAATATGCCCATTTCAGGTGATTCTTTTTTTTTTGAAATAATAACGATTGGATCATAAGTTTGTAAACAACATCAGAAACATATCT	AUACUUACCUGGCGUGGGGGUUACCGUGAUCAUGAAG...................GCGGUUCCCCCAGGGCGAGGCUCUUCCAUUGCACUUC........GG-UUGGGCUGAC.........CCCUGCGAAUACCCCAAAuGU...............................GGGUA-UCUCGGGCGCGUAAUUUUUGGUAGUCGGGA--CUGCGUU.CGCGCUG-UCCCGG	:::::::::::((((<<<<<<-<<<<<__________~~~~~~~~~~~~~~~~~~~>>>>>>>>>>><<<<-<-<<<-<<<<<__________~~~~~~~~>>->>>->>>-->.........>>>>,<<<<<<-<<____.__~~~~~~~~~~~~~~~~~~~~~~~~~~~~~~~>>->>->->>>,))))---------------<<<<<-<-<<<<__.__>>>>->>>>>>:	RCWM01002263.1	35423-35984	Arthropoda	Insecta	Hemiptera	Pentatomidae
U1	GCA_003667255.1	Euschistus_heros	1.8e-41	TACTTTTCTTTATTTATCGATAAGTATTGTTTCGGCTAAGGTCAAGTTTGTTTTAAAATTTGCATATTTCAACCCTTTCCAAAGAAACATGCCTTTGTATCGGAAGGATTGTTATGTTGATATATGAAGAAGACGACCCGGTTCTCAGAATTGTTAATTTTCGAGGGAAGTTGATTAACTTGCTATTTCGAAGTTAAAGCATACTTACCTGGCGTGGGGGTTACCGTGATCACGAAGGCGGTTCCCCCAGGGTGAGGCTCTTCCATTGCACTTCGGTTGGGCTGACCCCTGCGAATACCCCAAATGTGGGTATCTCGGGCGCGTAATTTTTGTTAGTCGGGACTGCGTTCGCGCTGTCCCGGATAAATATCAATCACTCACATAATTTGTTGTCCAAAGTACCACCTCTTTGTATGGTTGTTCATGTGGGAGAGGTAGAGTTAGTATTCAGTGTTTGTTGTAATTAAAACTGTAGTCCTGTTTCCCTTCGTGTTGCAAGACATTAAGATACCTCACGACAAGCATCGCCTCTCGTTCTTAAGTTAATGAGTTATTCTCATTA	AUACUUACCUGGCGUGGGGGUUACCGUGAUCACGAAG...................GCGGUUCCCCCAGGGUGAGGCUCUUCCAUUGCACUUC........GG-UUGGGCUGAC.........CCCUGCGAAUACCCCAAAuGU...............................GGGUA-UCUCGGGCGCGUAAUUUUUGUUAGUCGGGA--CUGCGUU.CGCGCUG-UCCCGG	:::::::::::((((<<<<<<-<<<<<__________~~~~~~~~~~~~~~~~~~~>>>>>>>>>>><<<<-<-<<<-<<<<<__________~~~~~~~~>>->>>->>>-->.........>>>>,<<<<<<-<<____.__~~~~~~~~~~~~~~~~~~~~~~~~~~~~~~~>>->>->->>>,))))---------------<<<<<-<-<<<<__.__>>>>->>>>>>:	RCWM01000026.1	2989725-2990286	Arthropoda	Insecta	Hemiptera	Pentatomidae
U1	GCA_003667255.1	Euschistus_heros	1.8e-41	TACTTTTCTTTATTTATCGATAAGTATTGTTTCGGCTAAGGTCAAGTTTGTTTTAAAATTTGCATATTTCAACCCTTTCCAAAGAAACATGCCTTTGTATCGGAAGGATTGTTATGTTGATATATGAAGAAGACGACCCGGTTCTCAGAATTGTTAATTTTCGAGGGAAGTTGATTAACTTGCTATTTCGAAGTTAAAGCATACTTACCTGGCGTGGGGGTTACCGTGATCACGAAGGCGGTTCCCCCAGGGTGAGGCTCTTCCATTGCACTTCGGTTGGGCTGACCCCTGCGAATACCCCAAATGTGGGTATCTCGGGCGCGTAATTTTTGTTAGTCGGGACTGCGTTCGCGCTGTCCCGGATAAATATCAATCATTCACATAATTTGTTGTTCCAAGTACCACCTCTTTGTATGGTTGTTCATGTGGGAGAGGTAGAGTTAGTATTCAGTGTTTGTTGTAATTAAAACTGTAGTCCTGTTTCCCTTCGTGTTGCAAGACATTAAGATACCTCACGACAAGCATCGCCTCTCGTTCTTAAGTTAATGAGTTATTCTCATTA	AUACUUACCUGGCGUGGGGGUUACCGUGAUCACGAAG...................GCGGUUCCCCCAGGGUGAGGCUCUUCCAUUGCACUUC........GG-UUGGGCUGAC.........CCCUGCGAAUACCCCAAAuGU...............................GGGUA-UCUCGGGCGCGUAAUUUUUGUUAGUCGGGA--CUGCGUU.CGCGCUG-UCCCGG	:::::::::::((((<<<<<<-<<<<<__________~~~~~~~~~~~~~~~~~~~>>>>>>>>>>><<<<-<-<<<-<<<<<__________~~~~~~~~>>->>>->>>-->.........>>>>,<<<<<<-<<____.__~~~~~~~~~~~~~~~~~~~~~~~~~~~~~~~>>->>->->>>,))))---------------<<<<<-<-<<<<__.__>>>>->>>>>>:	RCWM01000026.1	3002072-3002633	Arthropoda	Insecta	Hemiptera	Pentatomidae
U1	GCA_003667255.1	Euschistus_heros	4.7e-41	TTTGTTCATTTCAAATTCTGCTATTATTTTAATATATCGTTTTTAATTGCTTTATTTTGTCATTATTTGCCGTAAATAATTTTAATTTATTTTTATATCCGTCCTCATTTAAGAATTGCAATCCATCCTTTGGTGTGTTACTTCTTGTAAATCTTTCTATTCATTAGTGAATAATCACGTCAGGTTTAGAAATCCTAAGCATACTTACCTGGCGTGGGGGTTACCGTGATCAACAAGGCGGTTCCCCCAGGGTGAGGCTCTTCCATTGCACTTCGGTTGGGCTGACCCCTGCGAATACCCCAAATGTGGGTATCTCGGGCGCGTAATTTTTGTTAGTCGGGACTGCGTTCGCGCTGTCCCGGATAAATATCAATCACACAGTAGTAATACTATACTCTTAAGAAATAGTAATGTCTAGCGATGGGTCGTTCCACTAATATCAGTGAACCGTTCCTATCGTTTCGTTACATGACGGGAATACGGATAATATATTCGTTACGTTACCCTATTCGTTCCAAGAAAATTTTAAAATAAATCTAGACCACCTTTTCAAAATTTTCTG	AUACUUACCUGGCGUGGGGGUUACCGUGAUCAACAAG...................GCGGUUCCCCCAGGGUGAGGCUCUUCCAUUGCACUUC........GG-UUGGGCUGAC.........CCCUGCGAAUACCCCAAAuGU...............................GGGUA-UCUCGGGCGCGUAAUUUUUGUUAGUCGGGA--CUGCGUU.CGCGCUG-UCCCGG	:::::::::::((((<<<<<<-<<<<<__________~~~~~~~~~~~~~~~~~~~>>>>>>>>>>><<<<-<-<<<-<<<<<__________~~~~~~~~>>->>>->>>-->.........>>>>,<<<<<<-<<____.__~~~~~~~~~~~~~~~~~~~~~~~~~~~~~~~>>->>->->>>,))))---------------<<<<<-<-<<<<__.__>>>>->>>>>>:	RCWM01000094.1	2433031-2433592	Arthropoda	Insecta	Hemiptera	Pentatomidae
U1	GCA_003667255.1	Euschistus_heros	4.7e-41	GTAATACATTCGACCGATTCGTTAAAGCTTGTGTTTTGTACTTGCTGTTTTAAGCTTAGTGACTTTTGTTATTGGTTTTCATATATATCTAAAATATTTTTATATGACATTGGTTTCTGTTCTTAAATCCAAAAACCTTAGCCTCTGCAAGTATTTGTATACCGCGTTTGGTAAAGAAGCTAAATTCAGAAAATTTAAGCATACTTACCTGGCGTGGGGGTTACCGTGATCAACAAGGCGGTTCCCCCAGGGTGAGGCTCTTCCATTGCACTTCGGTTGGGCTGACCCCTGCGAATACCCCAAATGTGGGTATCTCGGGCGCGTAATTTTTGTTAGTCGGGACTGCGTTCGCGCTGTCCCGGATAAATATCTATCACCCATTTATGTTTTAATTTATTAGAATATATTAAGAGAAGGCTATCTTAACTTCTTCATTAGAAGTTTTGACATAGACGATACGAGGTGCAATGTGTAAGAACTATTGATTCTTCTATAAATTTTTCAGGTAGAGTCAAAAACCCTTAGCAGTTGCTACTTTGCTGTTAAATCCGAAACTATTAAA	AUACUUACCUGGCGUGGGGGUUACCGUGAUCAACAAG...................GCGGUUCCCCCAGGGUGAGGCUCUUCCAUUGCACUUC........GG-UUGGGCUGAC.........CCCUGCGAAUACCCCAAAuGU...............................GGGUA-UCUCGGGCGCGUAAUUUUUGUUAGUCGGGA--CUGCGUU.CGCGCUG-UCCCGG	:::::::::::((((<<<<<<-<<<<<__________~~~~~~~~~~~~~~~~~~~>>>>>>>>>>><<<<-<-<<<-<<<<<__________~~~~~~~~>>->>>->>>-->.........>>>>,<<<<<<-<<____.__~~~~~~~~~~~~~~~~~~~~~~~~~~~~~~~>>->>->->>>,))))---------------<<<<<-<-<<<<__.__>>>>->>>>>>:	RCWM01000094.1	2449684-2450245	Arthropoda	Insecta	Hemiptera	Pentatomidae
U1	GCA_003667255.1	Euschistus_heros	5.3e-41	TTCTAAATTAGAAATAGGAACTCCTTCAGAGGACTAATAGTGTGTGTAAACAAAATGGCAACTGAATAGAGAAGGAGCATTATTGAACAGAAGTTGGAGAGCGTCAATTCTTGTTAAAATATTCTTTATGAGCTGGTATCAGCTCTCATTGTGTAAGTCGTCGGTGAATCGTCAACTACTTCTTTATCCGGATATTAAGCATACTTACCTGGCGTGGGGGATACCGTGATCATGAAGGCGGTTCCCCCAGGGTGAGGCTCTTCCATTGCACTTCGGTTGGGCTGACCCCTGCGAATACCCCAAATGTGGGTATCTCGGGCGCGAAATTTTTGGTAGTAGGGACTGCGTTCGCGCTGTCCCGGAATTAATATGTCACTCTACTATTGTAGGCCATAATTACATGCGAAATCTATGTCTTTCCAATTTTCTAGATTCATTTCGTAATTTTTTGGGGAATTTAAGATTGCTTTTACTATATCATTTACTCGCTAGTGTTAATTGTATAATATAACAATGAATAATAACAACCTGAACAACATATGAATATTTCATTCTGTGTGAT	AUACUUACCUGGCGUGGGGGAUACCGUGAUCAUGAAG...................GCGGUUCCCCCAGGGUGAGGCUCUUCCAUUGCACUUC........GG-UUGGGCUGAC.........CCCUGCGAAUACCCCAAAuGU...............................GGGUA-UCUCGGGCGCGAAAUUUUUGGUAGUAGGGA--CUGCGUU.CGCGCUG-UCCCGG	:::::::::::((((<<<<<<-<<<<<__________~~~~~~~~~~~~~~~~~~~>>>>>>>>>>><<<<-<-<<<-<<<<<__________~~~~~~~~>>->>>->>>-->.........>>>>,<<<<<<-<<____.__~~~~~~~~~~~~~~~~~~~~~~~~~~~~~~~>>->>->->>>,))))---------------<<<<<-<-<<<<__.__>>>>->>>>>>:	RCWM01000046.1	1610463-1611024	Arthropoda	Insecta	Hemiptera	Pentatomidae
U1	GCA_003667255.1	Euschistus_heros	7.5e-41	TACAGAAAACATTTAAATTATAGTGTTGAATGTTTTAAAATACTTTTAATTATTTAACTTAGGAAAGCTTAAATATTGCAAATAAAATACAGTTCTGGACACTTTTTAAGAGTAGATTTGATAGTGCGTGGCCCTATGTACCTCTCGGATTTGTAGTTCTACAGGACGGAACCAGTACCCCAGCCAATTCTTGTTTGAGCATACTTACCTGGCGTGGGGGTTACCGTGATCACGAAGGCGGTTCCCCCAGGGCGAGGCTCTTCCATTGCACTTCGGTTGGGCTGACCCCTGCGAATACCTCAAATGTGGGTATCTCGGGCGCGTAATTTTTGGTAGTCGGGACTGCGTTCGCGCTGTCCCGGAATAAATATTACTCAGTCAAATGATTCTGTTGTGGTAGTTGGAATACAGTTTATAAGAGGCGTGGAGATGCCAAGGGGTAAATCCGAAATTGAAAATATTTCAGTAAATTCAAAAATATGTATAATTCAGGTGATTCTTTTTTTTGAAATAATAACGATTGGATCATAAGTTTGTAAACATCAGAAACATATCTGTAAAA	AUACUUACCUGGCGUGGGGGUUACCGUGAUCACGAAG...................GCGGUUCCCCCAGGGCGAGGCUCUUCCAUUGCACUUC........GG-UUGGGCUGAC.........CCCUGCGAAUACCUCAAAuGU...............................GGGUA-UCUCGGGCGCGUAAUUUUUGGUAGUCGGGA--CUGCGUU.CGCGCUG-UCCCGG	:::::::::::((((<<<<<<-<<<<<__________~~~~~~~~~~~~~~~~~~~>>>>>>>>>>><<<<-<-<<<-<<<<<__________~~~~~~~~>>->>>->>>-->.........>>>>,<<<<<<-<<____.__~~~~~~~~~~~~~~~~~~~~~~~~~~~~~~~>>->>->->>>,))))---------------<<<<<-<-<<<<__.__>>>>->>>>>>:	RCWM01000449.1	401203-401764	Arthropoda	Insecta	Hemiptera	Pentatomidae
U1	GCA_003667255.1	Euschistus_heros	7.5e-41	TACAGAAAACATTTAAATTATAGTGTTGAATGTTTTAAAATACTTTTAATTATTTAACTTAGGAAAGCTTAAATATTGCAAATAAAATACAGTTCTGGACACTTTTTAAGAGTAGATTTGATAGTGCGTGGCCCTATGTACCTCTCGGATTTGTAGTTCTACAGGACGGAACCAGTACCCCAGCCAATTCTTGTTTGAGCATACTTACCTGGCGTGGGGGTTACCGTGATCACGAAGGCGGTTCCCCCAGGGCGAGGCTCTTCCATTGCACTTCGGTTGGGCTGACCCCTGCGAATACCTCAAATGTGGGTATCTCGGGCGCGTAATTTTTGGTAGTCGGGACTGCGTTCGCGCTGTCCCGGAATAAATATTACTCAGTCAAATGATTCTGTTGTGGTAGTTGGAATACAGTTTGTATAAGAGGCGTGGAGATGCCAAGGGGTAAATCCGAAATTGAAAATATTTCAGTAAATTCAAAAATATGTATAATTCAGGTGATTCTTTTTTTTGAAATAATAACGATTGGATCATAAGTTTGTAAACATCAGAAACATATCTGTAA	AUACUUACCUGGCGUGGGGGUUACCGUGAUCACGAAG...................GCGGUUCCCCCAGGGCGAGGCUCUUCCAUUGCACUUC........GG-UUGGGCUGAC.........CCCUGCGAAUACCUCAAAuGU...............................GGGUA-UCUCGGGCGCGUAAUUUUUGGUAGUCGGGA--CUGCGUU.CGCGCUG-UCCCGG	:::::::::::((((<<<<<<-<<<<<__________~~~~~~~~~~~~~~~~~~~>>>>>>>>>>><<<<-<-<<<-<<<<<__________~~~~~~~~>>->>>->>>-->.........>>>>,<<<<<<-<<____.__~~~~~~~~~~~~~~~~~~~~~~~~~~~~~~~>>->>->->>>,))))---------------<<<<<-<-<<<<__.__>>>>->>>>>>:	RCWM01002263.1	49913-50474	Arthropoda	Insecta	Hemiptera	Pentatomidae
U1	GCA_003667255.1	Euschistus_heros	9.5e-41	TATAAAAGAATTTTATCATCGTGTTAAATCTCTAAACATACAGGTGAATGATTAAGGTATAAAAAGACAGCAGGAGAGTTGTAAAGTACTGTTCTCAACCAGTGTGGTTTCAGATTTATCTTCTCACCATCTCACTGATGCTCTCGAATATGTAATTTGACATGGTGATTCCAGTACCTCAAGTTATAGTAATTGAAATCATACTTACCTGGCGTGGGGGTTACCGTGATCATGAAGGCGGTTCCCCCAGGGCGAGGCTCTTCCATTGCACTTCGGTCGGGCTGACCCCTGCGAATACCCCAAATGTGGGTATCTCGGGCGCGTAATTTTTGGTAGTTGGGACTGCGTTCGCGCTATCCCGGATAAATGTATATCACTCACTTAGGGAATTCGTTCTTATACATTGACAATATTCGTCGTAAGTTAATTACGCAATTTGAGACACGATAGTGATACGCGATTTAGAGGAAGACAGGGGGTCAGAATATATCATGAGCCTTAATTTTATTAAATTAATTATTTTTGAATTGTACTTCGATATTTTCCAATATATCGACCTAAAA	AUACUUACCUGGCGUGGGGGUUACCGUGAUCAUGAAG...................GCGGUUCCCCCAGGGCGAGGCUCUUCCAUUGCACUUC........GG-UCGGGCUGAC.........CCCUGCGAAUACCCCAAAuGU...............................GGGUA-UCUCGGGCGCGUAAUUUUUGGUAG-UUGGG-ACUGCGUU.CGCGCUAUCCCGGA	:::::::::::((((<<<<<<-<<<<<__________~~~~~~~~~~~~~~~~~~~>>>>>>>>>>><<<<-<-<<<-<<<<<__________~~~~~~~~>>->>>->>>-->.........>>>>,<<<<<<-<<____.__~~~~~~~~~~~~~~~~~~~~~~~~~~~~~~~>>->>->->>>,))))---------------<<<<<-<-<<<<__.__>>>>->>>>>>:	RCWM01000574.1	149012-149574	Arthropoda	Insecta	Hemiptera	Pentatomidae
U1	GCA_003667255.1	Euschistus_heros	9.5e-41	GTATAAAAGAATTTTATCATCGTGTTAAATCTCTAAACATACAGGTGAATGATTAAGGTATAAAAAGACAGCAGGAGAGTTGTAAAGTACTGTTCTCAACCAGTGTGGTTTCAGATTTATCTTCTCACCATCTCACTGATGCTCTCGAATATGTAATTTGACATGGTGATTCCAGTACCTCAAGTTATAATAATATAATCATACTTACCTGGCGTGGGGGTTACCGTGATCATGAAGGCGGTTCCCCCAGGGCGAGGCTCTTCCATTGCACTTCGGTCGGGCTGACCCCTGCGAATACCCCAAATGTGGGTATCTCGGGCGCGTAATTTTTGGTAGTTGGGACTGCGTTCGCGCTATCCCGGATAAATGTATATCACTCACTTAGGGAATCGTTCTTATACATTGACAATATTCGTCGTAAGTTAATTACGCAATTTGAGACACGATAGTGATACGCGATTTAGAGGAAGACAGGGGGTCAGAATATATCATGAGCCTTAATTTTATTAAATTAATTATTTTTGAATTGTACTTCGATATTTTCCAATATATCGACCTAAAAT	AUACUUACCUGGCGUGGGGGUUACCGUGAUCAUGAAG...................GCGGUUCCCCCAGGGCGAGGCUCUUCCAUUGCACUUC........GG-UCGGGCUGAC.........CCCUGCGAAUACCCCAAAuGU...............................GGGUA-UCUCGGGCGCGUAAUUUUUGGUAG-UUGGG-ACUGCGUU.CGCGCUAUCCCGGA	:::::::::::((((<<<<<<-<<<<<__________~~~~~~~~~~~~~~~~~~~>>>>>>>>>>><<<<-<-<<<-<<<<<__________~~~~~~~~>>->>>->>>-->.........>>>>,<<<<<<-<<____.__~~~~~~~~~~~~~~~~~~~~~~~~~~~~~~~>>->>->->>>,))))---------------<<<<<-<-<<<<__.__>>>>->>>>>>:	RCWM01000574.1	155119-155681	Arthropoda	Insecta	Hemiptera	Pentatomidae
U1	GCA_003667255.1	Euschistus_heros	1e-40	TATCCTTGTTACTTCTGGGAATAGTAGTTGTCTTTTTGTATTGTTTTCATGATTTGTTTAACATTGAAATATGATCTATCCTAATATTAGTTTCAGTATTAGCACTTCTTCCACATTTTTAGTGTTTTTAAAGTAATCAGTGTTAGGAAACATTGTAATTCGTGCGGGCATGACATTCTTACTCTGGTCATGCTTAAAGCATACTTACCTGGCGTGGGGGTTACCGTGATCAACAAGGCGGTTCCCCCAGGGTGAGGCTCTTCCATTGCACTTCGGTCGGGCTGACCCCTGCGAATACCCCAAATGTGGGTATCTCGGGCGCGTAATTTTTGTTAGTCGGGACTGCGTTCGCGCTGTCCCGTATAAATATCAATCATTCACTGTTATTGTAAGAATTAGTCCAAGCAACGAAGACATAAAAAGGCCAATTAGGGACATAATTTGTAGAAGCCAATTTTGGCACAGTTGTTGTCCTTAACAACATACTAAAAGTACTGGTCCAAAGGTCGGTTTTTTCAGTTTTTCGTTAATAACTCGAAAAACTCTTGCCTTCAAAAATATT	AUACUUACCUGGCGUGGGGGUUACCGUGAUCAACAAG...................GCGGUUCCCCCAGGGUGAGGCUCUUCCAUUGCACUUC........GG-UCGGGCUGAC.........CCCUGCGAAUACCCCAAAuGU...............................GGGUA-UCUCGGGCGCGUAAUUUUUGUUAGUCGGGA--CUGCGUU.CGCGCUG-UCCCGU	:::::::::::((((<<<<<<-<<<<<__________~~~~~~~~~~~~~~~~~~~>>>>>>>>>>><<<<-<-<<<-<<<<<__________~~~~~~~~>>->>>->>>-->.........>>>>,<<<<<<-<<____.__~~~~~~~~~~~~~~~~~~~~~~~~~~~~~~~>>->>->->>>,))))---------------<<<<<-<-<<<<__.__>>>>->>>>>>:	RCWM01000094.1	2414235-2414796	Arthropoda	Insecta	Hemiptera	Pentatomidae
U1	GCA_003667255.1	Euschistus_heros	2.4e-40	GTATATTACGAATAGGAGATTCCTCCGAGAAGTAAATACAAGTATAAACCGAACAGAGATCGGTTTGTAAAGGTGCATCAATCGATTTCGGTAAGATCACATCAATTTTGGTTCCATTATTTTTCAAAAGACTCTATCGGCTCTCATTGTGTGTAAGTCGTCGGTGAATCGTCAACTACTTCATGATCCGGATATTAAGCATACTTACCTGGCGTGGGGGTTACCGTGATCATGAAGGCGGTTCCCCCAGGGTGAGGCTCTTCCATTGCACTTCGGTTGGGCTGACCCCTGCGAATACCCCAAATGTGGGTATCTCGGGCGCGTAATTTTTTGTTAGTCGGGACTGCGTTCGCGCTTTCCCGTCCATAAATGACCACTCACTTATCTAATGGCAGAGCGCGATTTCAAATCCGTCGCTCAAGGGTCGCTGCTTGAAAATGTTAATCATAACATTAGCATGCTTCAATTTGTTTTAAGATCGTTTCAGGAAAATTTTTTAAATCCTGCATTTGAAATATTGGCTTTAAGTAATCATATATATTTTTTTTTAAATGTGTCCCTCTA	AUACUUACCUGGCGUGGGGGUUACCGUGAUCAUGAAG...................GCGGUUCCCCCAGGGUGAGGCUCUUCCAUUGCACUUC........GG-UUGGGCUGAC.........CCCUGCGAAUACCCCAAAuGU...............................GGGUA-UCUCGGGCGCGUAAUUUUUUGUUAGUCGGG-ACUGCGUU.CGCGCUUUCCCGUC	:::::::::::((((<<<<<<-<<<<<__________~~~~~~~~~~~~~~~~~~~>>>>>>>>>>><<<<-<-<<<-<<<<<__________~~~~~~~~>>->>>->>>-->.........>>>>,<<<<<<-<<____.__~~~~~~~~~~~~~~~~~~~~~~~~~~~~~~~>>->>->->>>,))))---------------<<<<<-<-<<<<__.__>>>>->>>>>>:	RCWM01000026.1	1658003-1658566	Arthropoda	Insecta	Hemiptera	Pentatomidae
U1	GCA_003667255.1	Euschistus_heros	2.4e-40	TGTATATTACGAATAGGAGATTCCTCCGAGAAGTAAATACAAGTATAAACCGAACAGAGATCGGTTTGTAAAGGTGCATCAATCGATTTCCGGTAAGATCACATCAATTTTGGTTCCATTATTTTTCAAAAGACTCTATCGGCTCTCATTGTGTAAGTCGTCGGTGAATCGTCAACTACTTCATGATCCGGATATTAAGCATACTTACCTGGCGTGGGGGTTACCGTGATCATGAAGGCGGTTCCCCCAGGGTGAGGCTCTTCCATTGCACTTCGGTTGGGCTGACCCCTGCGAATACCCCAAATGTGGGTATCTCGGGCGCGTAATTTTTTGTTAGTCGGGACTGCGTTCGCGCTTTCCCGTCCATAAATGACCACTCACTAATCCAATAGCAGGGATAATGGCAGAGCGCGATTTCAAATCCGTCGCTCAAGCGTATCGCTGCTTGAAAACGCAGGGCTAGAGAGCCAATGATGCACAATTTAAGCAGTGTAAAGACAGTCTGACAGAAATCATCATAACATTAGCATGCTTCAATTTGCTTTAACATCGTTTCAGGAAAAT	AUACUUACCUGGCGUGGGGGUUACCGUGAUCAUGAAG...................GCGGUUCCCCCAGGGUGAGGCUCUUCCAUUGCACUUC........GG-UUGGGCUGAC.........CCCUGCGAAUACCCCAAAuGU...............................GGGUA-UCUCGGGCGCGUAAUUUUUUGUUAGUCGGG-ACUGCGUU.CGCGCUUUCCCGUC	:::::::::::((((<<<<<<-<<<<<__________~~~~~~~~~~~~~~~~~~~>>>>>>>>>>><<<<-<-<<<-<<<<<__________~~~~~~~~>>->>>->>>-->.........>>>>,<<<<<<-<<____.__~~~~~~~~~~~~~~~~~~~~~~~~~~~~~~~>>->>->->>>,))))---------------<<<<<-<-<<<<__.__>>>>->>>>>>:	RCWM01000026.1	1659278-1659841	Arthropoda	Insecta	Hemiptera	Pentatomidae
U1	GCA_003667255.1	Euschistus_heros	3.2e-40	AGTGTTTTGACTCTAATGTTGAATCTTAAAACATGTAATTAAATTATTATATTTAAAACAATAGTATATAATAAATAATGAGTATTCTCAAGAGTTGCAAGTGTAAATGTAAATCAGTTTAATGATCGTGACTTCATGCACTTCTCGAATTTGTAATTTTGCAATACGGTTCCACTACCCCATCTTCAAAATCTATAATCATACTTACCTGGCGTGGGGGCTACCGTGATCACCAAGGCGGTTCCCCCAGGGTGAGGCTCTTCCATTGCACTTCGGTCGGGCTGACCCCTGCGAATACCCCAAATGTGGGTATCTCGGGCGCGTAATTTTTGATAGTCGGGACTGCGTTCGCGCTGTCCCGGATTAATTATCTCTCACATGTCTTCCAACCACATAAGCTGCATGTCGCTAGTAAATTAAAACATGAGGATGTGTCTAGGAATGAGGTCAGCGGTTGAGGCGTAGATTCTTCCAGTTCATAAAGCCTTTAATTAAAATTAAATTAAGATCCATTACCTTTCCTAATTACTTGAAAGAGCTAAATATTTCAGAAAATTGTTTA	AUACUUACCUGGCGUGGGGGCUACCGUGAUCACCAAG...................GCGGUUCCCCCAGGGUGAGGCUCUUCCAUUGCACUUC........GG-UCGGGCUGAC.........CCCUGCGAAUACCCCAAAuGU...............................GGGUA-UCUCGGGCGCGUAAUUUUUGAUAGUCGGGA--CUGCGUU.CGCGCUG-UCCCGG	:::::::::::((((<<<<<<-<<<<<__________~~~~~~~~~~~~~~~~~~~>>>>>>>>>>><<<<-<-<<<-<<<<<__________~~~~~~~~>>->>>->>>-->.........>>>>,<<<<<<-<<____.__~~~~~~~~~~~~~~~~~~~~~~~~~~~~~~~>>->>->->>>,))))---------------<<<<<-<-<<<<__.__>>>>->>>>>>:	RCWM01000001.1	11733999-11734560	Arthropoda	Insecta	Hemiptera	Pentatomidae
U1	GCA_003667255.1	Euschistus_heros	6e-40	AAACAGCTAAATCATTTCTTAGAAATGATAGCTCCGGTGTTATGAAATCATCAAACGAATTTTTCAGTAATCCTGTGCCAGTTTGATATTTCAAAAACGATCTAATAATCTGTTTTTTTTCAAACACCTTAAGCAAGTGGTTCTCAGAACTGTTTTTTTACCCGGGCTGAATGATTACCCCATTTCATCGCCCTCCAAGCATACTTACCTGGCGTGGGGGTTACCGTGATCAACAAGGCGGTTCCCCCAGGGTGAGGCTCTTCCATTGCACTTCGGTTGGGCTGACCCCTGCGAATACCCCAAATGTGGGTATCTCGGGCGCGTAATTTTTTGTTAGTCGGGACTGCGTTCGCGCTGTCCCGGATAAATATCCATCACCCACTTTTAGTGTAAGTTGTTCAATGAAGACGTAGTTGTTGTCATTAGTAGTACACCGCCACCTGGGGGTTTAAACTCTTTCATCTTCGGGAACAATGTTTTTTGTTTCGACAGTGCAGTAACCCTGCAAATGGGTGCATGTATTTCTACGCGTACCATCTCTCGACATAACGCGAATTATCATTA	AUACUUACCUGGCGUGGGGGUUACCGUGAUCAACAAG...................GCGGUUCCCCCAGGGUGAGGCUCUUCCAUUGCACUUC........GG-UUGGGCUGAC.........CCCUGCGAAUACCCCAAAuGU...............................GGGUA-UCUCGGGCGCGUAAUUUUUUGUUAGUCGGG-ACUGCGUU.CGCGCUGUCCCGGA	:::::::::::((((<<<<<<-<<<<<__________~~~~~~~~~~~~~~~~~~~>>>>>>>>>>><<<<-<-<<<-<<<<<__________~~~~~~~~>>->>>->>>-->.........>>>>,<<<<<<-<<____.__~~~~~~~~~~~~~~~~~~~~~~~~~~~~~~~>>->>->->>>,))))---------------<<<<<-<-<<<<__.__>>>>->>>>>>:	RCWM01000001.1	399177-399740	Arthropoda	Insecta	Hemiptera	Pentatomidae
U1	GCA_003667255.1	Euschistus_heros	2.2e-39	GTGTATATTACGAATAGGAGATTCCTCCGAGAAGTAAATACAAGTATAAACCGAACAGAGATCGGTTTGTAAAGGTGCATCAATCGATTTCGGTAAGATCACATCAATTTTGGTTCCATTATTTTTCAAAAGACTCTATCAGCTCTCATTGTGTAAGTCGTCGGTGAATTGTCAACTACTTCATGATCCGGATATTAAGCATACTTACCTGGCGTGGGGTTACCGTGATCATGAAGGCGGTTCCCCCAGGGTGAGGCTCTTCCATTGCACTTCGGTTGGGCTGACCCCTGCGAATACCCCAAATGTGGGTATCTCGGGCGCGTAATTTTTGTTAGTCGGGACTGCGTTCGCGCTTTCCCGTCCATAAATGACCACTCACTAATCCAATAGCAGGGATAATGGCAGAGCGCGATTTCAAATTCTTCGCTCAAGCGTATCGCTGCTTGAAAACCCAGGGCTAGAGAGCCAATCATGCACAATTTAAGCAGTGTAAAGAAAGTCTGACAGAAATCATCATTACATTAGCATGCTTCAATTTGCTTTAAGATCGTTTTAGGAAAA	AUACUUACCUGGCGUGGGGUU-ACCGUGAUCAUGAAG...................GCGGUUCCCCCAGGGUGAGGCUCUUCCAUUGCACUUC........GG-UUGGGCUGAC.........CCCUGCGAAUACCCCAAAuGU...............................GGGUA-UCUCGGGCGCGUAAUUUUUGUUAGUCGGGA--CUGCGUU.CGCGCUU-UCCCGU	:::::::::::((((<<<<<<-<<<<<__________~~~~~~~~~~~~~~~~~~~>>>>>>>>>>><<<<-<-<<<-<<<<<__________~~~~~~~~>>->>>->>>-->.........>>>>,<<<<<<-<<____.__~~~~~~~~~~~~~~~~~~~~~~~~~~~~~~~>>->>->->>>,))))---------------<<<<<-<-<<<<__.__>>>>->>>>>>:	RCWM01000026.1	1673223-1673783	Arthropoda	Insecta	Hemiptera	Pentatomidae
U1	GCA_003667255.1	Euschistus_heros	2.4e-39	ATCCTAAATTGTGAATTGGAAGTTCATCTGGGGAGTGATGATAAGTGTACAATAAATGACAACGGCTAAGAAAAGGAGCATCAATGAACAGAAGTTCACACCATCAGTTCTGGTTGGAGTATTTTTCATTTACCACCATCAGCTCTCATCATGCCGGTTGACGGTGAATTGACAACTACTTCATGATCCTGATATTAAGCATACTTACCTGGCGTGGGGGTTACCGTGATCATGAAGGCGGTTCCCCCAGGGTGAGGCTGTACCATTGCACTTCGGTTAAGCTGACCCCTGCGAATACCCCAAATGTGGGTATCTCGGGCGCGAAATTTTTGATAGTAGGGACTGCGTTCGCGCTGTCCCGGAATAATATTTATGCACTTACTTCTTGGACAATATCCATATGAGAATTCTATAACGTCCAAGGTTCTTGATTTAATATGGAATATTACGTCCGAATGGACGTTATCTATGTCTTGTTATAATTCACGGGGCTGTAGTAGCAATAAGGTGAATAATACCAGAACACAATAATAGAAGTTAGAAGACATACTTATATAGAATA	AUACUUACCUGGCGUGGGGGUUACCGUGAUCAUGAAG...................GCGGUUCCCCCAGGGUGAGGCUGUACCAUUGCACUUC........GGUUA-AGCUGAC.........CCCUGCGAAUACCCCAAAuGU...............................GGGUA-UCUCGGGCGCGAAAUUUUUGAUAGUAGGGA--CUGCGUU.CGCGCUG-UCCCGG	:::::::::::((((<<<<<<-<<<<<__________~~~~~~~~~~~~~~~~~~~>>>>>>>>>>><<<<-<-<<<-<<<<<__________~~~~~~~~>>->>>->>>-->.........>>>>,<<<<<<-<<____.__~~~~~~~~~~~~~~~~~~~~~~~~~~~~~~~>>->>->->>>,))))---------------<<<<<-<-<<<<__.__>>>>->>>>>>:	RCWM01000046.1	1601299-1601860	Arthropoda	Insecta	Hemiptera	Pentatomidae
U1	GCA_003667255.1	Euschistus_heros	1e-38	GAATCTTCTAAATTAGAAATAGGAACTCCTTCAGAGGAGTAATAGTGTGTGTAAACAAAATGACAACTGAAAAAAGGAGTATTATTGAACAGAAGTTGGACATCGTCAATTCTTGTCAAAATATTCTTTATGAGACTAGCTCTCATTGTGTAAGTCGTCGGTGAATCGTCAACTACTTCTTTAAGATCCGGATATTAAGCATACTTACCTGGCGTGGGGGTTACCGTGATCATGAAGGCGGTTCCCCCAGGGTGAGGTTCTTCCATTGCACTTCGGTTGGGCTGACCCCTGCGAATACCCCAAATGTGGGTATCTCGGGCGCGAAATTTTTGGTAGTAGGGACTGCTTTCGCGCTTTCCCGAGATAAATAAACACACTAGCTTCCTGAATCATTACCTATATGATACATACAGAAATATATTGTGCCTTAATAAAGAGATTAACTTCTATTTTTTTTTTTTTTTTTTTTTTTCCACATTGCAGTAACCCTGCAATGGGTGCATGTATTCTTACGCGTACCATCTCTCGACATAACGCGTATTATCATTAATATTTGTACAAAC	AUACUUACCUGGCGUGGGGGUUACCGUGAUCAUGAAG...................GCGGUUCCCCCAGGGUGAGGUUCUUCCAUUGCACUUC........GG-UUGGGCUGAC.........CCCUGCGAAUACCCCAAAuGU...............................GGGUA-UCUCGGGCGCGAAAUUUUUGGUAG-UAGGG-ACUGCUUU.CGCGCUUUCCCGAG	:::::::::::((((<<<<<<-<<<<<__________~~~~~~~~~~~~~~~~~~~>>>>>>>>>>><<<<-<-<<<-<<<<<__________~~~~~~~~>>->>>->>>-->.........>>>>,<<<<<<-<<____.__~~~~~~~~~~~~~~~~~~~~~~~~~~~~~~~>>->>->->>>,))))---------------<<<<<-<-<<<<__.__>>>>->>>>>>:	RCWM01000046.1	1612990-1613552	Arthropoda	Insecta	Hemiptera	Pentatomidae
U1	GCA_003667255.1	Euschistus_heros	1e-38	CTCATAATTACGAGCTTTTAGGCCTTTAGAGGTAACTCTATATTAATTCAAATAAGATAGCTAAGTTCCCGTCGATTATTTTCCTCAATTCAAATACTACCGATATACAGGAAGGCAAAAATACGACATGGAGGAAATTACATCTCGCAATCACAGTTTTACATCTTTATACAACTAGGGCATACACTTATTGGGAAATCATACTTACTTGGCGTTGGGGCTACCGTGATCAGGAAGGCGGTTCCCCCTGGGCGAGGCTCTTCCATTGCACTTCGGTTGGGCTGACCCCTGCGAATACCCCAAATGTGGGTATCTCGAACGCGTAATTTTTGTTAGTCGGGGACTGCGTTCGCGCTGTCCTTATTAATGGATCAGAGTAGGATTAGGAAATTGTCGTAATTAGTTGCGTATAAGATATAAAATGCACTTTAGAAATAGTTCACTCAATCAATAATCCTTGGTGGTAAAGGAGGGAAATCACAAAGTTGACATCAGCAACCTATAGGGAGCGTTTGACACTGAAGAGTGGTCATACATATAAGTGTATGATGTAAAATGAAATGT	AUACUUACUUGGCGUUGGGGCUACCGUGAUCAGGAAG...................GCGGUUCCCCCUGGGCGAGGCUCUUCCAUUGCACUUC........GG-UUGGGCUGAC.........CCCUGCGAAUACCCCAAAuGU...............................GGGUA-UCUCGAACGCGUAAUUUUUGUUAGUCGGGG-ACUGCGUU.CGCGCUGUCCUUAU	:::::::::::((((<<<<<<-<<<<<__________~~~~~~~~~~~~~~~~~~~>>>>>>>>>>><<<<-<-<<<-<<<<<__________~~~~~~~~>>->>>->>>-->.........>>>>,<<<<<<-<<____.__~~~~~~~~~~~~~~~~~~~~~~~~~~~~~~~>>->>->->>>,))))---------------<<<<<-<-<<<<__.__>>>>->>>>>>:	RCWM01000026.1	2992415-2992978	Arthropoda	Insecta	Hemiptera	Pentatomidae
U1	GCA_003667255.1	Euschistus_heros	2.7e-38	TCAAAAATAGTTAATTTTCGTAATTATAATTCATAAAATTGATATAAATTATTATATTTCAAAATAAAATAGAGATGAGATGAGATATTGTTTTCAATTTGGGGACTTAATGTTGTTAGAAGACTGGAGTTATACAAAAGACTCTCGGATCTGTTGTTGATCATGATGGTTCCACTACCCAAACCCTGCTCTCTATAAGCATACTTACCTGGCGTGGGGTTACCGTGATCACTAAGGCGGTTCCCCCAGGGTGAGGCTCTTCCATTGCACTTCGGTCGGGCTGACCCCTGCGAATACCCCAAATGTGGGTATCTCGGGCGCGTAATTTTTGATAGTCGGGACTGCGTTCGCGCTGTCCCGGAATAAGTATACATCACTTCACATGAATAGTAATTACTATTAGATGGTTAAATATTAGTAGCGCTAAATACTCATTAGGGTACTGCTTTTATGAAGTAATGATGACTGGCTTATCCGTCAGTTATAAGGGATTCGTGCCATGATAACGGTTATTTCAATCGTTCCGTTCCAAGCCAACTTCGACATTTCGTTACCTTAAAT	AUACUUACCUGGCGUGGGGUU-ACCGUGAUCACUAAG...................GCGGUUCCCCCAGGGUGAGGCUCUUCCAUUGCACUUC........GG-UCGGGCUGAC.........CCCUGCGAAUACCCCAAAuGU...............................GGGUA-UCUCGGGCGCGUAAUUUUUGAUAGUCGGGA--CUGCGUU.CGCGCUG-UCCCGG	:::::::::::((((<<<<<<-<<<<<__________~~~~~~~~~~~~~~~~~~~>>>>>>>>>>><<<<-<-<<<-<<<<<__________~~~~~~~~>>->>>->>>-->.........>>>>,<<<<<<-<<____.__~~~~~~~~~~~~~~~~~~~~~~~~~~~~~~~>>->>->->>>,))))---------------<<<<<-<-<<<<__.__>>>>->>>>>>:	RCWM01000009.1	4365359-4365919	Arthropoda	Insecta	Hemiptera	Pentatomidae
U1	GCA_003667255.1	Euschistus_heros	5.2e-37	AAACTATCGTCAGCTTATTGTTACTGATAGAAAAATGACATGACAAACTGATTTTGTTTTCGTCTTCTCTCATTGATATATGTATAAATTAAATAATATATAAGTATCAGAGTTAAGTTTACAGTTTTCAAGAGCGGTCGCTTCTCGGAATTGAAAATTTAGCACTTCGTAAGACTATTTCGATGATAGTATGCAAAAGCATACTTACTTGGCGTTGGGGCTACCGTGATCAGGAAGGCGGTTCCTCCTGGGAGAGGCTCTTCCATTGCACTTCGGTTGGGCTGACCCCTGCGAATACCCCTAATGTGGGTATCTCGAACGCGTAATTTTTGATAGTCGGGACTGCGTTCGCGCTGTCCCCTGCAAATATTCAACACTAGCGTCAACAACTTAATGTATTATTTTTAATTATTGGTATTCTAAACAAACTAATTACTGAAGAGTTAAGATTAATAGTCACATTATTATTAATTGCACCCTTCAAAACGTTTTAGGTTGCAGTTCAGGCGCGTCAAAATTTATACTCACATGTTAATTAATGCAGTTAAAACGTATTTAGTTG	AUACUUACUUGGCGUUGGGGCUACCGUGAUCAGGAAG...................GCGGUUCCUCCUGGGAGAGGCUCUUCCAUUGCACUUC........GG-UUGGGCUGAC.........CCCUGCGAAUACCCCUAAuGU...............................GGGUA-UCUCGAACGCGUAAUUUUUGAUAGUCGGGA--CUGCGUU.CGCGCUG-UCCCCU	:::::::::::((((<<<<<<-<<<<<__________~~~~~~~~~~~~~~~~~~~>>>>>>>>>>><<<<-<-<<<-<<<<<__________~~~~~~~~>>->>>->>>-->.........>>>>,<<<<<<-<<____.__~~~~~~~~~~~~~~~~~~~~~~~~~~~~~~~>>->>->->>>,))))---------------<<<<<-<-<<<<__.__>>>>->>>>>>:	RCWM01000094.1	2426280-2426841	Arthropoda	Insecta	Hemiptera	Pentatomidae
U1	GCA_003667255.1	Euschistus_heros	2.5e-34	CCTAGGACTAAACTATGATAGAAGTATAATATAATTATGAAGAAAATTACTGCAATTAATATTCCAGTGAATGGTCTTCTAGGAGTTCAAACACATTTTGTTAGGTTACAAACTCTAAAAATGTTAATATAAAATATAGCAATCATTTATAGTAACTTTTAAATAATTTGTGTGTGTAAATTTTATTTTATTAATACCTTATACTTACTTGGCGTTGGGGCTACCGTGATCAGGAAGGCGGTTCCTCCTGGGAGAGGCTCTTCCATTGCACTTCGGTTGGGCTGACCCCTGCGAATACCCCTAATGTGGGTATCTCGAACGCGTAATTTTTGATAGTCGGGACTGCGTTCGCGAGTTCTGCGCCTGCGCCAGATAGCTATAGTTGTGTCTACATCGTCTCTTTCCTATATCATTATTTTATTGTGAATTAATACTACTACAGTAAATACTCAAGATCCGCAACCTGGGACTTCTTCACAAGGAGTTCAAGATGAATCGCCATTTTTTTCTCCAAATCGTTTTGATCTGCTTAAAAACACAGAACCAGAAGAAATGGAAACT	AUACUUACUUGGCGUUGGGGCUACCGUGAUCAGGAAG...................GCGGUUCCUCCUGGGAGAGGCUCUUCCAUUGCACUUC........GG-UUGGGCUGAC.........CCCUGCGAAUACCCCUAAuGU...............................GGGUA-UCUCGAACGCGUAAUUUUUGAUAGUCGGGA--CUGCGUU.--CGCGAGUUCUGC	:::::::::::((((<<<<<<-<<<<<__________~~~~~~~~~~~~~~~~~~~>>>>>>>>>>><<<<-<-<<<-<<<<<__________~~~~~~~~>>->>>->>>-->.........>>>>,<<<<<<-<<____.__~~~~~~~~~~~~~~~~~~~~~~~~~~~~~~~>>->>->->>>,))))---------------<<<<<-<-<<<<__.__>>>>->>>>>>:	RCWM01000512.1	291072-291632	Arthropoda	Insecta	Hemiptera	Pentatomidae
U1	GCA_003667255.1	Euschistus_heros	2.4e-05	AATTAGAAAGTGAAATGACTTCAGAGGACTAGTATGTGGCTTAAAATAAATATGTTTTAGCGGGAGGAGGAGTGTGAGTAAATTTAGGCTCGATATCACCAGCTCAGATTAGAGTAATCATTACTATTATCTATCAGACCTCCCCTACTAATTTCGAACATGGGCAGAATTTAAATAGAGCCAAGGTATGTCATAGATGTCAAATTACGGCGAAGGGTGCCCGTGATCACGAAGGCGGGAACCCATAGAATTTATATTCTTTCGTCCAATTTTTGGGTTTCTGGGAGAGAGTACGCTCTCTCCCTCAATAATTTCCTTCAGTTGGTCTAAGTTACTACAAACCGAATGGCCGAGCATGTGAAGGTGGGGGTCTCGGCGCGCTCGGTCCTGAAAGTTGTGGGTTCGAATCTCACTTTAGCGGGTTAAAATTTATATCGTGGCGGGCCCACCATGGCTAGAATAAATTAGCAACTTGAAGGATAATCCAATGCTTCCTGTCATAGTTGG	CAAAUUAC--GGCGAAGGGUG-CCCGUGAUCACGAAG...................GCGGGAACCCA--------------------------uagaauuu-------------.........------------------.--aua........................uucu-----------UUCGUCCAAUUUUUGGGUUUCUGGG-AGAGAGUA.CGCUCUCUCCCUCA	:::::::::::((((<<<<<<-<<<<<__________~~~~~~~~~~~~~~~~~~~>>>>>>>>>>><<<<-<-<<<-<<<<<__________~~~~~~~~>>->>>->>>-->.........>>>>,<<<<<<-<<____.__~~~~~~~~~~~~~~~~~~~~~~~~~~~~~~~>>->>->->>>,))))---------------<<<<<-<-<<<<__.__>>>>->>>>>>:	RCWM01000011.1	5336987-5337493	Arthropoda	Insecta	Hemiptera	Pentatomidae
U1	GCA_003667255.1	Euschistus_heros	5.5e-05	ATATAGCTTTGGAAATGTTTTTATTGTTGTATTGAATCTTTTAAATATACATCTAATTGATTTTAGTAAGTAAAGCCATGGTCCTATTTATCAAATATTTTTCTGAACTGACTTATTTGTTGGTTACAATCTGTTCGACTCTTTAAAGCTCTCGGTTTTGTAATACGCCAAGTGTTAATTGGATTATAAGATTTTAAATAATACTTCACGAGAAAACCGCTGGGGGTTAGTTCTCTTTCAGGTAACTAATGTTCCATTGCACTTTGGAGAATTAGTTCCCTGTAACTCTTTGATTAACCTTAAGGTTTAACTTAACTTTAATTTTTGGACATCGGGATTGCGTTCACGTGGTCCCTTAATAAATCTCATATCGAACATTTACATATTAAGTTTTAATTATATAAATTTTATTTTATAAATCTGTAATATTATTAACTTAAATTGCGTTTATTGTTAATTCGGAACAGTTGTGGTTGTAGTCACTAGGCCATCTTCTTTTCAGACGCCTCGGAGGATTATCGGGAATGGTATGGGAAGCAACTTGAGAAATTAGGAGC	AUACUU-CACG--AGAAAA------------------ccgcuggggguuaguucuc-------UUUCAGGUAACUAAUGUUCCAUUGCACUUU........GG-AGAAUUAGUUcccuguaacUCUU-UGAUUAACC----.--uu...........................aaGGUUUAACUUAACU--UUAAUUUUUGGACAUCGGGA--UUGCGUU.CACGUGG-UCCCUU	:::::::::::((((<<<<<<-<<<<<__________~~~~~~~~~~~~~~~~~~~>>>>>>>>>>><<<<-<-<<<-<<<<<__________~~~~~~~~>>->>>->>>-->.........>>>>,<<<<<<-<<____.__~~~~~~~~~~~~~~~~~~~~~~~~~~~~~~~>>->>->->>>,))))---------------<<<<<-<-<<<<__.__>>>>->>>>>>:	RCWM01000468.1	577297-577853	Arthropoda	Insecta	Hemiptera	Pentatomidae
U1	GCA_003667255.1	Euschistus_heros	0.0003	TTTTAAATGATTTATTGTTGTGTCGAATCTTACAAATATACATCTAATTAATCCGACTAAGGAAAAACAATAGACCTATTTATAAAATATTGTTCTAAACAGAGATATTTGTTGGTTTCTATCTACAATTCGTAGTGCAGCTCTCAGTTTTGTAATTGGATAAGAGTTAAACAGCTGATCAAATTTGTGATATATTTAATATACATGTCATGTGGGGATTTTGAACATTTCGAGGATAGGTACCTCCATTGCACTTTGGAGAAACCGATCTTTGCCAGGATTTGTAAACCTTAAGGTTATAATTAATCTTAATTTTTGGAAATCGGGGCTGCGTTCACGTGGGCCCTTATAACTAATGCCATTAATAAAGATAGGTTTTTCTGATTACCAGTTAAGAAATTATTCAAGGTTTATGCTGAATTGTAAGAGAGGATATGTGATGAAGCTGGTATTATGGATCAATGTTCTAAAGCAACCTTAAAGGGATGGGGTGGAGAGAGACGTATAGTTAGTGTCAGTATCGAGTTTTTTGATTTCGATAATACCATT	AUACAUGUCAUGUGGGGA-U-----------------uuu............gaac------AUUUCGAGGAUAGGUACCUCCAUUGCACUUU........GG-AGAAACCGAU.........CUUUG-------------.--ccaggauuuguaaaccuuaagguuauaauua-------------AUCUUAAUUUUUGGAAAUCGGGG-C-UGCGUU.CACGUGGGCCCUUA	:::::::::::((((<<<<<<-<<<<<__________~~~~~~~~~~~~~~~~~~~>>>>>>>>>>><<<<-<-<<<-<<<<<__________~~~~~~~~>>->>>->>>-->.........>>>>,<<<<<<-<<____.__~~~~~~~~~~~~~~~~~~~~~~~~~~~~~~~>>->>->->>>,))))---------------<<<<<-<-<<<<__.__>>>>->>>>>>:	RCWM01000468.1	576082-576630	Arthropoda	Insecta	Hemiptera	Pentatomidae
U1	GCA_003667255.1	Euschistus_heros	0.00036	TTACAGAATAGAAACTGAATTGTAAAAATATAAAATAAAATATACAATATTCTTTGTAAACCGCAAAAACAAAAACAAAACTACAAACACAAAACAAAACTTTTTTTTTTCTTTTTATAGATAATTTAAAATTTTGAACCAACAGCCTCTGTCCCTGGCCACTTTCATCCAGTTGGTCCCTACTCTTCGGGTAATTTCATTTACTTACCGTGCGTGAGGATTACCGTGATCATGAAGGCGGTTCCCCCAGGGGCTCTTCCATTGCACTTAGTTATTTAATAGTATTTAAACACTATTTTGGAAGAGGCAGTAGCTCACTGGGGAACTTGAATTCCAAGTTTCCGGGCCCGAGTTCGAGTCGGGCTGTTAGTAGAAATTTTATTTTCTGTTCCTTACCTGTGTATCTAGATCAGGAGACAGTCTTGGGGAATACCCAGCCTCAATAAAATCGATACTTAATAGGGGAAACACTTGGGTTTAGAAAAAAAAAAGGTGGTCTCCCTGAGACTAGAAAGAGGATTTTCGTATGTTTATGAGTTTCAGAAC	UUACUUACCGUGCGUGAGGAUUACCGUGAUCAUGAAG...................GCGGUUCCCCC----AGGGGCUCUUCCAUUGCACUUA........GUU---AUUUAAU.........AGUA----UUUAAACACU.AU...............................UUUGGAA----GAGGCA------GUAGCUCACUGGGGAACUUGAAuUCCAAGUUUCCGGG	:::::::::::((((<<<<<<-<<<<<__________~~~~~~~~~~~~~~~~~~~>>>>>>>>>>><<<<-<-<<<-<<<<<__________~~~~~~~~>>->>>->>>-->.........>>>>,<<<<<<-<<____.__~~~~~~~~~~~~~~~~~~~~~~~~~~~~~~~>>->>->->>>,))))---------------<<<<<-<-<<<<__.__>>>>->>>>>>:	RCWM01000151.1	1607420-1607965	Arthropoda	Insecta	Hemiptera	Pentatomidae
U2	GCA_003667255.1	Euschistus_heros	1.6e-36	TTTTTACGACCACTTCTGTCATTCTAACAGCCTTAAGTTATTTAGGAAGCAGTAGAACGAAAATCCTGTCAATAATAGTGATGATAGACGCGATATAGACGATTTTTGTGAGGTTAGCGTAAGATATCGGAACACCGCTTGCTCTCAGCGTTATTATGAGACTTTAGTTAATTAGATTGGAGCCGAATGATGCATTAGCTATCGCTTCTCGGCCTATTGGCTAAGATCAAAGTGTAGTATCTGTTCTTATCAGCTTAATCTCTGGTACGATCCTCATCGAGGATCCAGAAGATTAAACTGATTTTTGGAAAATGACGGAGTGCTAGGGGCTTGCTCCACCTCTGTCGCGGGTTGACCCGGTATTGCAGTACCTCCGGGATCGGCCCATCTTAATAAACCATCAATTCATGTATCCAACTTAAATAATCGTGAATAACGTAACGAATTTCCTAATATAAATTTTTCCTAAATTTCGAAATAATTGTATCGAGTGAACAGTTTTCAGGATAATACGTTAACCAAATTATTGCCAAAAGGAAGACATACTTATGAATTCATTAACCTTAGACGACAGAAAAATCATTAAAAAACTG	AUCGCU..UCUCGGCC.UAUU................GGCUAAGAUCAA..aGUGUAGU..A.U....CUGUUCUUAUCAGCUUAAUCU........................................CUGGUACGAUCCUCAUC........................................................................GAG.GAUCCAG...AAGAUUAAA.CUGAUUUUUGGAAAAU...GACG.GAGUGCUA...GGGGCUU...............GCUCCA-CCUCUGUCGCGGGUUGACCCGGU..AUUGCAGUAC....C...............UCCGGGAUCGGCCCAUCUUAA	::::::..<<<-<<<<.____~~~~~~~~~~~~~~~~>>>>->>>,,,,...,,,,,,,..,.,....,,,,,,,<<<<<<________~~~~~~~~~~~~~~~~~~~~~~~~~~~~~~~~~~~~~~~~>>>>>>,<<<<<<<___~~~~~~~~~~~~~~~~~~~~~~~~~~~~~~~~~~~~~~~~~~~~~~~~~~~~~~~~~~~~~~~~~~~~~~~~>>>.>>>>,,,...,,,,,,,,,.,,,,,,,,,,,,,,,,...<<<<.<<<<----...<<<<<__~~~~~~~~~~~~~~~>>>>>-->>>>>>>>,,<<<<<<-<<<<<<..__________...._~~~~~~~~~~~~~~~>>>>>>-->>>>>>:::::::	RCWM01000287.1	133787-134379	Arthropoda	Insecta	Hemiptera	Pentatomidae
U2	GCA_003667255.1	Euschistus_heros	1.9e-36	TTTATAATAACTTCCTGTCATTCTAAGTCGCATTAAGTTATTTAGGAAGCAACGGGGCTAAGGTCCTGCCAATAGACGTGATGATATACGCGATATAGTCGATTTTTAAGAGGTTATGTTTGGATTTCGGGGCGCCGCTTGCTCTCACCGTTATAATAAGACTTTAGTTAATAAGATTAGGGTTCGGAGAATTGGTAGTTATCGCTTCTCGGCCTATTGGCTAAGATCAAAGTGTAGTATCTGTTCTTATCAGCTTAATCTCTGGTACGACCTTCATCGAAGGTCCAGAAGATTAAACTGATTTTTGGAAAATGACGGAGTGTTAGGGGCTTGCTCCACCTCTGTCGCGGGTTGACCCGGTATTGCAGTACCTCCGGGAACGGCCCATTTAATTATTTAATCATTCACAGAATTTACATTGGAAAATTATCCGTTACCGAGGTTAATTTTCAGATTTTCGTTCTACTCGGACCGAACATTTAAATAAGTTTGTAGGTTTCTTCTACATTTGATTGTGTTAAGACACTAATCCTACTAGATGTTTAAAAACATATTATAAAGATGAGGTTGTAGTAATACTGTAGAATGAAAAA	AUCGCU..UCUCGGCC.UAUU................GGCUAAGAUCAA..aGUGUAGU..A.U....CUGUUCUUAUCAGCUUAAUCU........................................CUGGUACGACCUUCAUC........................................................................GAA.GGUCCAG...AAGAUUAAA.CUGAUUUUUGGAAAAU...GACG.GAGUGUUA...GGGGCUU...............GCUCCA-CCUCUGUCGCGGGUUGACCCGGU..AUUGCAGUAC....C...............UCCGGGAACGGCCCAUUUAAU	::::::..<<<-<<<<.____~~~~~~~~~~~~~~~~>>>>->>>,,,,...,,,,,,,..,.,....,,,,,,,<<<<<<________~~~~~~~~~~~~~~~~~~~~~~~~~~~~~~~~~~~~~~~~>>>>>>,<<<<<<<___~~~~~~~~~~~~~~~~~~~~~~~~~~~~~~~~~~~~~~~~~~~~~~~~~~~~~~~~~~~~~~~~~~~~~~~~>>>.>>>>,,,...,,,,,,,,,.,,,,,,,,,,,,,,,,...<<<<.<<<<----...<<<<<__~~~~~~~~~~~~~~~>>>>>-->>>>>>>>,,<<<<<<-<<<<<<..__________...._~~~~~~~~~~~~~~~>>>>>>-->>>>>>:::::::	RCWM01000102.1	1472138-1472730	Arthropoda	Insecta	Hemiptera	Pentatomidae
U2	GCA_003667255.1	Euschistus_heros	2.5e-36	TTATAATAACTTCCTGTCATTCTAAGTCGCATTAAGTTATTTAGGAAGCAACGGGGCTAAGGTCCTGCCAATAGACGTGATGATATACGCGATATAGTCGATTTTTGAAGAGGTTATGTTTGGATTTCGGGGCGCCGCTTGCTCTCACCGTTATAATAAGACTTTAGTTAATAAGATTAGGGTTCGGAGAATTGGTAGTTATCGCTTCTCGGCCTATTGGCTAAGATCAAAGTGTAGTATCTGTTCTTATCAGCTTAATCTCTGGTACGACCTTCATCGAAGGTCCAGAAGATTAAACTGATTTTTGGAAAATGACGGAGTGCTAGGGGCTTGCTCCACCTCTGTCGCGGGTTGACCCGGTATTGCAGTACCTCCGGGAACGGCCCATTTAATTATTAATCATTCACAGAATTTACATTGGAATTATTCCGTATACCGAGGTTAATTTTCAGACTTTCGTTCTACTCGGACCGAACATTTAAATAAGTTGTAGGTTTCTTCTACATTTGATTGTGTTAAGACACTAATCCTACTAGATGTTTAAAAAACATATTATAAAGATGAGGTTGTAGTAATATTGTAGAATGAAAAAT	AUCGCU..UCUCGGCC.UAUU................GGCUAAGAUCAA..aGUGUAGU..A.U....CUGUUCUUAUCAGCUUAAUCU........................................CUGGUACGACCUUCAUC........................................................................GAA.GGUCCAG...AAGAUUAAA.CUGAUUUUUGGAAAAU...GACG.GAGUGCUA...GGGGCUU...............GCUCCA-CCUCUGUCGCGGGUUGACCCGGU..AUUGCAGUAC....C...............UCCGGGAACGGCCCAUUUAAU	::::::..<<<-<<<<.____~~~~~~~~~~~~~~~~>>>>->>>,,,,...,,,,,,,..,.,....,,,,,,,<<<<<<________~~~~~~~~~~~~~~~~~~~~~~~~~~~~~~~~~~~~~~~~>>>>>>,<<<<<<<___~~~~~~~~~~~~~~~~~~~~~~~~~~~~~~~~~~~~~~~~~~~~~~~~~~~~~~~~~~~~~~~~~~~~~~~~>>>.>>>>,,,...,,,,,,,,,.,,,,,,,,,,,,,,,,...<<<<.<<<<----...<<<<<__~~~~~~~~~~~~~~~>>>>>-->>>>>>>>,,<<<<<<-<<<<<<..__________...._~~~~~~~~~~~~~~~>>>>>>-->>>>>>:::::::	RCWM01000102.1	1468447-1469039	Arthropoda	Insecta	Hemiptera	Pentatomidae
U2	GCA_003667255.1	Euschistus_heros	3.4e-36	TTTATAATAACTTCCTGTCATTCCAAATCGCATTAAGTTATTTAGGAAGGACCGGGGCGAAGGTCCTGCCAATATACGTGATGATATACGCGATATAGTCGATTTTTGAGAGGTTATGTTTGGATATCGGGGCGCCGCTTGCTCTCACCGTTATAATGAGACTTTAGTTAATCAAATTAGGGTTCGGAGAATTGGTAGTTATCGCTTCTCGGCCTATTGGCTAAGATCAAAGTGTAGTATCTGTTCTTATCAGCTTAATCTCTGGTACGACCCTCATCGAGGGTCCAGAAGATTAAACTGATTTTTGGAAAATGACGGAGTGCTAGGGGCTTGCTCCACCTCTGTCGCGGGTTGACCCGGTATTGCAGTACCTCCGGGAACGGCCCATTTAACTATATTTCACTCAAATGTAAATCAACTGATTTTCTGATCTTAATATATATTAGATGAAAATGTAATATTCATAGTCTGTGTAATAATTTGTCCACCCGGCTTATGAGTCCAGATTCCACGATCCATTCATTATACATTCATCCATATAACCTTATAGAGAATAGACGCGTGTTGCATTCAAAAGACAATATAGAAGAGAT	AUCGCU..UCUCGGCC.UAUU................GGCUAAGAUCAA..aGUGUAGU..A.U....CUGUUCUUAUCAGCUUAAUCU........................................CUGGUACGACCCUCAUC........................................................................GAG.GGUCCAG...AAGAUUAAA.CUGAUUUUUGGAAAAU...GACG.GAGUGCUA...GGGGCUU...............GCUCCA-CCUCUGUCGCGGGUUGACCCGGU..AUUGCAGUAC....C...............UCCGGGAACGGCCCAUUUAAC	::::::..<<<-<<<<.____~~~~~~~~~~~~~~~~>>>>->>>,,,,...,,,,,,,..,.,....,,,,,,,<<<<<<________~~~~~~~~~~~~~~~~~~~~~~~~~~~~~~~~~~~~~~~~>>>>>>,<<<<<<<___~~~~~~~~~~~~~~~~~~~~~~~~~~~~~~~~~~~~~~~~~~~~~~~~~~~~~~~~~~~~~~~~~~~~~~~~>>>.>>>>,,,...,,,,,,,,,.,,,,,,,,,,,,,,,,...<<<<.<<<<----...<<<<<__~~~~~~~~~~~~~~~>>>>>-->>>>>>>>,,<<<<<<-<<<<<<..__________...._~~~~~~~~~~~~~~~>>>>>>-->>>>>>:::::::	RCWM01000995.1	88654-89246	Arthropoda	Insecta	Hemiptera	Pentatomidae
U2	GCA_003667255.1	Euschistus_heros	3.4e-36	ATAGGACAGCCATATGAGTTTTCGTAACAGAAGTTACTCACAGTTATTGAGAACCGATCTAAGAACGGTAACTGGTCGAATAACCTTAACCGATCGGTTCTTCTATCTGTTATAACCTAACACCTTACACCAACAACCCCAATTAATTGTTACGATGGAAATTTAATAAATTGGATCAATGGTTTTCGTTATTGGTAGTTATCGCTTCTCGGCCTATTGGCTAAGATCAAAGTGTAGTATCTGTTCTTATCAGCTTAATCTCTGGTACGACCCTCATCGAGGGTCCAGAAGATTAAACTGATTTTTGGAAAATGACGGAGTGCTAGGGGCTTGCTCCACCTCTGTCGCGGGTTGACCCGGTATTGCAGTACCTCCGGGAACGGCCCATTTAACTATATTTCACTCAAATGTAAATCAACTGATTTTCTGATCTTAATATATATTAGATGAAAATGTAATATTCATAGTCTGTGTAATAATTTGTCCACCCGGCTTATGAGTCCAGATTCCACGATCCATTCATTATACATTCATCCATATAACCTTATAGAGAATAGACGCGTGTTGCATTCAAAAGACAATATAGAAGAGAT	AUCGCU..UCUCGGCC.UAUU................GGCUAAGAUCAA..aGUGUAGU..A.U....CUGUUCUUAUCAGCUUAAUCU........................................CUGGUACGACCCUCAUC........................................................................GAG.GGUCCAG...AAGAUUAAA.CUGAUUUUUGGAAAAU...GACG.GAGUGCUA...GGGGCUU...............GCUCCA-CCUCUGUCGCGGGUUGACCCGGU..AUUGCAGUAC....C...............UCCGGGAACGGCCCAUUUAAC	::::::..<<<-<<<<.____~~~~~~~~~~~~~~~~>>>>->>>,,,,...,,,,,,,..,.,....,,,,,,,<<<<<<________~~~~~~~~~~~~~~~~~~~~~~~~~~~~~~~~~~~~~~~~>>>>>>,<<<<<<<___~~~~~~~~~~~~~~~~~~~~~~~~~~~~~~~~~~~~~~~~~~~~~~~~~~~~~~~~~~~~~~~~~~~~~~~~>>>.>>>>,,,...,,,,,,,,,.,,,,,,,,,,,,,,,,...<<<<.<<<<----...<<<<<__~~~~~~~~~~~~~~~>>>>>-->>>>>>>>,,<<<<<<-<<<<<<..__________...._~~~~~~~~~~~~~~~>>>>>>-->>>>>>:::::::	RCWM01000995.1	91647-92239	Arthropoda	Insecta	Hemiptera	Pentatomidae
U2	GCA_003667255.1	Euschistus_heros	3.4e-36	TTTATAATAACTTCCTGTCATTCCAAATCGCATTAAGTTATTTAGGAAGGACCGGGGCGAAGGTCCTGCCAATATACGTGATGATATACGCGATATAGTCGATTTTTGAGAGGTTATGTTTGGATATCGGGGCGCCGCTTGCTCTCACCGTTATAATGAGACTTTAGTTAATCAAATTAGGGTTCGGAGAATTGGTAGTTATCGCTTCTCGGCCTATTGGCTAAGATCAAAGTGTAGTATCTGTTCTTATCAGCTTAATCTCTGGTACGACCCTCATCGAGGGTCCAGAAGATTAAACTGATTTTTGGAAAATGACGGAGTGCTAGGGGCTTGCTCCACCTCTGTCGCGGGTTGACCCGGTATTGCAGTACCTCCGGGAACGGCCCATTTAACTATATTTCACTCAAATGTAATCACTGATTTTCTGATCTTAATATATTAGATGAAAATGTAATATTCATAGTCTGTGTAATAATTTGTCCACCCGGCTTATGAGTCCAGATTCCACGATCCATTCATTATACATTCATCCATATAACCTTATAGAGAATAGACGCGTGTTGCATTCAAAAGACAATATAGAAGAGATTAAT	AUCGCU..UCUCGGCC.UAUU................GGCUAAGAUCAA..aGUGUAGU..A.U....CUGUUCUUAUCAGCUUAAUCU........................................CUGGUACGACCCUCAUC........................................................................GAG.GGUCCAG...AAGAUUAAA.CUGAUUUUUGGAAAAU...GACG.GAGUGCUA...GGGGCUU...............GCUCCA-CCUCUGUCGCGGGUUGACCCGGU..AUUGCAGUAC....C...............UCCGGGAACGGCCCAUUUAAC	::::::..<<<-<<<<.____~~~~~~~~~~~~~~~~>>>>->>>,,,,...,,,,,,,..,.,....,,,,,,,<<<<<<________~~~~~~~~~~~~~~~~~~~~~~~~~~~~~~~~~~~~~~~~>>>>>>,<<<<<<<___~~~~~~~~~~~~~~~~~~~~~~~~~~~~~~~~~~~~~~~~~~~~~~~~~~~~~~~~~~~~~~~~~~~~~~~~>>>.>>>>,,,...,,,,,,,,,.,,,,,,,,,,,,,,,,...<<<<.<<<<----...<<<<<__~~~~~~~~~~~~~~~>>>>>-->>>>>>>>,,<<<<<<-<<<<<<..__________...._~~~~~~~~~~~~~~~>>>>>>-->>>>>>:::::::	RCWM01000995.1	100474-101066	Arthropoda	Insecta	Hemiptera	Pentatomidae
U2	GCA_003667255.1	Euschistus_heros	3.4e-36	TATAATAACTTCCTGTCATTCCAAAGTCGCATTAAGTTATTTAGGAAGGACCGGGGCGAAGGTCCTGCCAATATACGTGATGATATACGCGATATAGTCGATTTTTTGAGAGGTTATGTTTGGATATCGGGGCGCCGCTTGCTCTCACCGTTATAATGAGACTTTAGTTAATCAAATTAGGGTTCGGAGAATTGGTAGTTATCGCTTCTCGGCCTATTGGCTAAGATCAAAGTGTAGTATCTGTTCTTATCAGCTTAATCTCTGGTACGACCCTCATCGAGGGTCCAGAAGATTAAACTGATTTTTGGAAAATGACGGAGTGCTAGGGGCTTGCTCCACCTCTGTCGCGGGTTGACCCGGTATTGCAGTACCTCCGGGAACGGCCCATTTAACTATATTTCACTCAAATGTAAATCAACTGATTTTCTGATCTTAATATATTAGATGAAAATGTAATATTCATAGTCTGTGTAATAATTTGTCCACCCGGCTTATGAGTCCAGATTCCACGATCCATTCATTATACATTCATCCATATAACCTTATAGAATAGACGCGTGTTGCATTCAAAAGATAATATAGAAGAGATTAAT	AUCGCU..UCUCGGCC.UAUU................GGCUAAGAUCAA..aGUGUAGU..A.U....CUGUUCUUAUCAGCUUAAUCU........................................CUGGUACGACCCUCAUC........................................................................GAG.GGUCCAG...AAGAUUAAA.CUGAUUUUUGGAAAAU...GACG.GAGUGCUA...GGGGCUU...............GCUCCA-CCUCUGUCGCGGGUUGACCCGGU..AUUGCAGUAC....C...............UCCGGGAACGGCCCAUUUAAC	::::::..<<<-<<<<.____~~~~~~~~~~~~~~~~>>>>->>>,,,,...,,,,,,,..,.,....,,,,,,,<<<<<<________~~~~~~~~~~~~~~~~~~~~~~~~~~~~~~~~~~~~~~~~>>>>>>,<<<<<<<___~~~~~~~~~~~~~~~~~~~~~~~~~~~~~~~~~~~~~~~~~~~~~~~~~~~~~~~~~~~~~~~~~~~~~~~~>>>.>>>>,,,...,,,,,,,,,.,,,,,,,,,,,,,,,,...<<<<.<<<<----...<<<<<__~~~~~~~~~~~~~~~>>>>>-->>>>>>>>,,<<<<<<-<<<<<<..__________...._~~~~~~~~~~~~~~~>>>>>>-->>>>>>:::::::	RCWM01002728.1	9306-9898	Arthropoda	Insecta	Hemiptera	Pentatomidae
U2	GCA_003667255.1	Euschistus_heros	3.5e-36	TTTATAATAACTTCCTGTCATTTTAAGTCGCATTAAGTTATTTAGGAAAGACCGGGGCGAAGGTTCTGCCAATAGACGTGATGTTATACGCGATATAGTCGATTTTTATGAGGTTTTGTTTGGATATCGGGGCGCCGCTTGCTCTCACCGTTATAGTGAGACTTTAGTTAATCAAATTAGGGTTCGGAGAATTGGTAGTTATCGCTTCTCGGCCTATTGGCTAAGATCAAAGTGTAGTATCTGTTCTTATCAGCTTAATCTCTGGTACGACCCTCATCGAGGGTCCAGAAGATTAAACTGATTTTTGGAAAATGACGGAGTGCTAGGGGCTTGCTCCACCTCTGTCGCGGGTTGACCCGGTATTGCAGTACCTCCGGGAACGGCCCATTTAAATGTAAATCATTCACCCAAAATTCATCTGACTATTCCCTTAGATATCAGGTGAAAAATAGGAGTCAGATCCCGAGAGTTACTGTTTTCTCACTCGGCTTCTGAAATTAGACCTTACTCTCCCATTTATACGTTCTTAACCTGAGCCGGAAAATGGGTGTTGGATTATAAAAAATATCTATAAAAAATAATAATTAAAAAAA	AUCGCU..UCUCGGCC.UAUU................GGCUAAGAUCAA..aGUGUAGU..A.U....CUGUUCUUAUCAGCUUAAUCU........................................CUGGUACGACCCUCAUC........................................................................GAG.GGUCCAG...AAGAUUAAA.CUGAUUUUUGGAAAAU...GACG.GAGUGCUA...GGGGCUU...............GCUCCA-CCUCUGUCGCGGGUUGACCCGGU..AUUGCAGUAC....C...............UCCGGGAACGGCCCAUUUAAA	::::::..<<<-<<<<.____~~~~~~~~~~~~~~~~>>>>->>>,,,,...,,,,,,,..,.,....,,,,,,,<<<<<<________~~~~~~~~~~~~~~~~~~~~~~~~~~~~~~~~~~~~~~~~>>>>>>,<<<<<<<___~~~~~~~~~~~~~~~~~~~~~~~~~~~~~~~~~~~~~~~~~~~~~~~~~~~~~~~~~~~~~~~~~~~~~~~~>>>.>>>>,,,...,,,,,,,,,.,,,,,,,,,,,,,,,,...<<<<.<<<<----...<<<<<__~~~~~~~~~~~~~~~>>>>>-->>>>>>>>,,<<<<<<-<<<<<<..__________...._~~~~~~~~~~~~~~~>>>>>>-->>>>>>:::::::	RCWM01000131.1	2069837-2070429	Arthropoda	Insecta	Hemiptera	Pentatomidae
U2	GCA_003667255.1	Euschistus_heros	3.5e-36	TTTATAATAACTTCCTGTCATTCCAAATCGCATTAAGTTATTTAGGAAGGACCGGGGCGAAGGTCCTGCCAATATACGTGATGATATACGCGATATAGTCGATTTTTGAGAGGTTATGTTTGGATATCGGGGCGCCGCTTGCTCTCACCGTTATAATGAGACTTTAGTTAATCAAATTAGGGTTCGGAGAATTGGTAGTTATCGCTTCTCGGCCTATTGGCTAAGATCAAAGTGTAGTATCTGTTCTTATCAGCTTAATCTCTGGTACGACCCTCATCGAGGGTCCAGAAGATTAAACTGATTTTTGGAAAATGACGGAGTGCTAGGGGCTTGCTCCACCTCTGTCGCGGGTTGACCCGGTATTGCAGTACCTCCGGGAACGGCCCATTTAAAATATTTCACTCACATGTAAATCAACTGATTTTCTGATCTTAATATATATTAGATGAAAATGTAATATTCATAGTCTCTGTAACAATTTGTCCACCCGGCTAATGAGTTCAAATTCCACGATCCATTCATTATACATTCATCCATATAACATTATAGAATAGACGCGTGTTGCATTCTAAAGAGAATATAGAAGAGATTAT	AUCGCU..UCUCGGCC.UAUU................GGCUAAGAUCAA..aGUGUAGU..A.U....CUGUUCUUAUCAGCUUAAUCU........................................CUGGUACGACCCUCAUC........................................................................GAG.GGUCCAG...AAGAUUAAA.CUGAUUUUUGGAAAAU...GACG.GAGUGCUA...GGGGCUU...............GCUCCA-CCUCUGUCGCGGGUUGACCCGGU..AUUGCAGUAC....C...............UCCGGGAACGGCCCAUUUAAA	::::::..<<<-<<<<.____~~~~~~~~~~~~~~~~>>>>->>>,,,,...,,,,,,,..,.,....,,,,,,,<<<<<<________~~~~~~~~~~~~~~~~~~~~~~~~~~~~~~~~~~~~~~~~>>>>>>,<<<<<<<___~~~~~~~~~~~~~~~~~~~~~~~~~~~~~~~~~~~~~~~~~~~~~~~~~~~~~~~~~~~~~~~~~~~~~~~~>>>.>>>>,,,...,,,,,,,,,.,,,,,,,,,,,,,,,,...<<<<.<<<<----...<<<<<__~~~~~~~~~~~~~~~>>>>>-->>>>>>>>,,<<<<<<-<<<<<<..__________...._~~~~~~~~~~~~~~~>>>>>>-->>>>>>:::::::	RCWM01000165.1	167068-167660	Arthropoda	Insecta	Hemiptera	Pentatomidae
U2	GCA_003667255.1	Euschistus_heros	3.5e-36	ATTTATAATAACTTCCTGTCATTCCAAATCGCATTAAGTTATTTAGGAAGGACCGGGGCGAAGGTCCTGCCAATATACGTGATGATATACGCGATATAGTCGATTTTGAGAGGTTATGTTTGGATATCGGGGCGCCGCTTGCTCTCACCGTTATAATGAGACTTTAGTTAATCAAATTAGGGTTCGGAGAATTGGTAGTTATCGCTTCTCGGCCTATTGGCTAAGATCAAAGTGTAGTATCTGTTCTTATCAGCTTAATCTCTGGTACGACCCTCATCGAGGGTCCAGAAGATTAAACTGATTTTTGGAAAATGACGGAGTGCTAGGGGCTTGCTCCACCTCTGTCGCGGGTTGACCCGGTATTGCAGTACCTCCGGGAACGGCCCATTTAAATATATTTCACTAAAATGTAGAGGTGGGCAAAGTAGTTCCTTTTAGGGAATAGTTCCTTTTGAACTAGTTCATTAGAATGAACTAGTTCAATGAACTACTTAGTTCATTTTTCAAAAGAACTATATAAATACTGAACTAAGAGAGGAATTGAACTATGGAAAAAAAGGAGGGAACTGAGATGTCAAATGAACTAGAAAGGT	AUCGCU..UCUCGGCC.UAUU................GGCUAAGAUCAA..aGUGUAGU..A.U....CUGUUCUUAUCAGCUUAAUCU........................................CUGGUACGACCCUCAUC........................................................................GAG.GGUCCAG...AAGAUUAAA.CUGAUUUUUGGAAAAU...GACG.GAGUGCUA...GGGGCUU...............GCUCCA-CCUCUGUCGCGGGUUGACCCGGU..AUUGCAGUAC....C...............UCCGGGAACGGCCCAUUUAAA	::::::..<<<-<<<<.____~~~~~~~~~~~~~~~~>>>>->>>,,,,...,,,,,,,..,.,....,,,,,,,<<<<<<________~~~~~~~~~~~~~~~~~~~~~~~~~~~~~~~~~~~~~~~~>>>>>>,<<<<<<<___~~~~~~~~~~~~~~~~~~~~~~~~~~~~~~~~~~~~~~~~~~~~~~~~~~~~~~~~~~~~~~~~~~~~~~~~>>>.>>>>,,,...,,,,,,,,,.,,,,,,,,,,,,,,,,...<<<<.<<<<----...<<<<<__~~~~~~~~~~~~~~~>>>>>-->>>>>>>>,,<<<<<<-<<<<<<..__________...._~~~~~~~~~~~~~~~>>>>>>-->>>>>>:::::::	RCWM01000165.1	206636-207228	Arthropoda	Insecta	Hemiptera	Pentatomidae
U2	GCA_003667255.1	Euschistus_heros	3.5e-36	TTTATAATAACTTCCTGTCATTCCAAATCGCATTAAGTTATTTAGGAAGGACCGGGGCGAAGGTCCTGCCAATATACGTGATGATATACGCGATATAGTCGATTTTTGAGAGGTTATGTTTGGATATCGGGGCGCCGCTTGCTCTCACCGTTATAATGAGACTTTAGTTAATCAAATTAGGGTTCGGAGAATTGGTAGTTATCGCTTCTCGGCCTATTGGCTAAGATCAAAGTGTAGTATCTGTTCTTATCAGCTTAATCTCTGGTACGACCCTCATCGAGGGTCCAGAAGATTAAACTGATTTTTGGAAAATGACGGAGTGCTAGGGGCTTGCTCCACCTCTGTCGCGGGTTGACCCGGTATTGCAGTACCTCCGGGAACGGCCCATTTAAATATATTTCACTAAAATGTAGAGGTGGGCAAAGTAGTTCCTTTTAGGGAATAGTTCCTTTTGAACTAGTTCATTAGAATGAACTAGTTCAATGAACTACTTAGTTCATTTTTCAAAAGAACTATATAAATACTGAACTAAGAGAGGAATTGAACTATGGAAAAAAAGGAGGGAACTGAGATGTCAAATGAACTAGAAAGGT	AUCGCU..UCUCGGCC.UAUU................GGCUAAGAUCAA..aGUGUAGU..A.U....CUGUUCUUAUCAGCUUAAUCU........................................CUGGUACGACCCUCAUC........................................................................GAG.GGUCCAG...AAGAUUAAA.CUGAUUUUUGGAAAAU...GACG.GAGUGCUA...GGGGCUU...............GCUCCA-CCUCUGUCGCGGGUUGACCCGGU..AUUGCAGUAC....C...............UCCGGGAACGGCCCAUUUAAA	::::::..<<<-<<<<.____~~~~~~~~~~~~~~~~>>>>->>>,,,,...,,,,,,,..,.,....,,,,,,,<<<<<<________~~~~~~~~~~~~~~~~~~~~~~~~~~~~~~~~~~~~~~~~>>>>>>,<<<<<<<___~~~~~~~~~~~~~~~~~~~~~~~~~~~~~~~~~~~~~~~~~~~~~~~~~~~~~~~~~~~~~~~~~~~~~~~~>>>.>>>>,,,...,,,,,,,,,.,,,,,,,,,,,,,,,,...<<<<.<<<<----...<<<<<__~~~~~~~~~~~~~~~>>>>>-->>>>>>>>,,<<<<<<-<<<<<<..__________...._~~~~~~~~~~~~~~~>>>>>>-->>>>>>:::::::	RCWM01000165.1	211263-211855	Arthropoda	Insecta	Hemiptera	Pentatomidae
U2	GCA_003667255.1	Euschistus_heros	3.5e-36	TTTATAATAACTTCCTGTCATTCCAAATCGCATTAAGTTATTTAGGAAGGACCGGGGCGAAGGTCCTGCCAATATACGTGATGATATACGCGATATAGTCGATTTTTGAGAGGTTATGTTTGGATATCGGGGCGCCGCTTGCTCTCACCGTTATAATGAGACTTTAGTTAATCAAATTAGGGTTCGGAGAATTGGTAGTTATCGCTTCTCGGCCTATTGGCTAAGATCAAAGTGTAGTATCTGTTCTTATCAGCTTAATCTCTGGTACGACCCTCATCGAGGGTCCAGAAGATTAAACTGATTTTTGGAAAATGACGGAGTGCTAGGGGCTTGCTCCACCTCTGTCGCGGGTTGACCCGGTATTGCAGTACCTCCGGGAACGGCCCATTTAAATATATTTCACTAAAATGTAGAGGTGGGCAAAGTAGTTCCTTTTAGGGAATAGTTCCTTTTGAACTAGTTCATTAGAATGAACTAGTTCAATGAACTACTTAGTTCATTTTTCAAAAGAACTATATAAATACTGAACTAAGAGAGGAATTGAACTATGGAAAAAAAGGAGGGAACTGAGATGTCAAATGAACTAGAAAGGT	AUCGCU..UCUCGGCC.UAUU................GGCUAAGAUCAA..aGUGUAGU..A.U....CUGUUCUUAUCAGCUUAAUCU........................................CUGGUACGACCCUCAUC........................................................................GAG.GGUCCAG...AAGAUUAAA.CUGAUUUUUGGAAAAU...GACG.GAGUGCUA...GGGGCUU...............GCUCCA-CCUCUGUCGCGGGUUGACCCGGU..AUUGCAGUAC....C...............UCCGGGAACGGCCCAUUUAAA	::::::..<<<-<<<<.____~~~~~~~~~~~~~~~~>>>>->>>,,,,...,,,,,,,..,.,....,,,,,,,<<<<<<________~~~~~~~~~~~~~~~~~~~~~~~~~~~~~~~~~~~~~~~~>>>>>>,<<<<<<<___~~~~~~~~~~~~~~~~~~~~~~~~~~~~~~~~~~~~~~~~~~~~~~~~~~~~~~~~~~~~~~~~~~~~~~~~>>>.>>>>,,,...,,,,,,,,,.,,,,,,,,,,,,,,,,...<<<<.<<<<----...<<<<<__~~~~~~~~~~~~~~~>>>>>-->>>>>>>>,,<<<<<<-<<<<<<..__________...._~~~~~~~~~~~~~~~>>>>>>-->>>>>>:::::::	RCWM01000165.1	242147-242739	Arthropoda	Insecta	Hemiptera	Pentatomidae
U2	GCA_003667255.1	Euschistus_heros	3.5e-36	TTTATAATAACTTCCTGTCATTCCAAATCGCATTAAGTTATTTAGGAAGGACCGGGGCGAAGGTCCTGCCAATATACGTGATGATATACGCGATATAGTCGATTTTTGAGAGGTTATGTTTGGATATCGGGGCGCCGCTTGCTCTCACCGTTATAATGAGACTTTAGTTAATCAAATTAGGGTTCGGAGAATTGGTAGTTATCGCTTCTCGGCCTATTGGCTAAGATCAAAGTGTAGTATCTGTTCTTATCAGCTTAATCTCTGGTACGACCCTCATCGAGGGTCCAGAAGATTAAACTGATTTTTGGAAAATGACGGAGTGCTAGGGGCTTGCTCCACCTCTGTCGCGGGTTGACCCGGTATTGCAGTACCTCCGGGAACGGCCCATTTAAAAATATTTCACTCACATGTAAATCAACTGATTTTCTGATCTTAATATATATTAGATGAAAATGTAATATTCATAGTCTCTGTAACAATTTGTCCACCCGGCTAATGAGTTCAAATTCCACGATCCATTCATTATACATTCATCCATATAACATTATAGAATAGACGCGTGTTGCATTCTAAAGAGATTATCAGATGTATCA	AUCGCU..UCUCGGCC.UAUU................GGCUAAGAUCAA..aGUGUAGU..A.U....CUGUUCUUAUCAGCUUAAUCU........................................CUGGUACGACCCUCAUC........................................................................GAG.GGUCCAG...AAGAUUAAA.CUGAUUUUUGGAAAAU...GACG.GAGUGCUA...GGGGCUU...............GCUCCA-CCUCUGUCGCGGGUUGACCCGGU..AUUGCAGUAC....C...............UCCGGGAACGGCCCAUUUAAA	::::::..<<<-<<<<.____~~~~~~~~~~~~~~~~>>>>->>>,,,,...,,,,,,,..,.,....,,,,,,,<<<<<<________~~~~~~~~~~~~~~~~~~~~~~~~~~~~~~~~~~~~~~~~>>>>>>,<<<<<<<___~~~~~~~~~~~~~~~~~~~~~~~~~~~~~~~~~~~~~~~~~~~~~~~~~~~~~~~~~~~~~~~~~~~~~~~~>>>.>>>>,,,...,,,,,,,,,.,,,,,,,,,,,,,,,,...<<<<.<<<<----...<<<<<__~~~~~~~~~~~~~~~>>>>>-->>>>>>>>,,<<<<<<-<<<<<<..__________...._~~~~~~~~~~~~~~~>>>>>>-->>>>>>:::::::	RCWM01000165.1	246774-247366	Arthropoda	Insecta	Hemiptera	Pentatomidae
U2	GCA_003667255.1	Euschistus_heros	3.5e-36	TTTATAATAACTTCCTGTCATTCCAAATCGCATTAAGTTATTTAGGAAGGACCGGGGCGAAGGTCCTGCCAATATACGTGATGATATACGCGATATAGTCGATTTTTGAGAGGTTATGTTTGGATATCGGGGCGCCGCTTGCTCTCACCGTTATAATGAGACTTTAGTTAATCAAATTAGGGTTCGGAGAATTGGTAGTTATCGCTTCTCGGCCTATTGGCTAAGATCAAAGTGTAGTATCTGTTCTTATCAGCTTAATCTCTGGTACGACCCTCATCGAGGGTCCAGAAGATTAAACTGATTTTTGGAAAATGACGGAGTGCTAGGGGCTTGCTCCACCTCTGTCGCGGGTTGACCCGGTATTGCAGTACCTCCGGGAACGGCCCATTTAAACTATATTTCACTCACATGTAAATCAACTGATTTTCTGATCTTAATATATATTAGATGAAAATGTAATATTCATAGTCTGTGTAACAATTTGTCCACCCGGCTTATGAGTTCCAAGATTCCACGATCCATTCATTATACATTCATCCATATAACCTTATAGAGAATAGACGCGTGTTGCATTCAAAAGACAATATAGAAGA	AUCGCU..UCUCGGCC.UAUU................GGCUAAGAUCAA..aGUGUAGU..A.U....CUGUUCUUAUCAGCUUAAUCU........................................CUGGUACGACCCUCAUC........................................................................GAG.GGUCCAG...AAGAUUAAA.CUGAUUUUUGGAAAAU...GACG.GAGUGCUA...GGGGCUU...............GCUCCA-CCUCUGUCGCGGGUUGACCCGGU..AUUGCAGUAC....C...............UCCGGGAACGGCCCAUUUAAA	::::::..<<<-<<<<.____~~~~~~~~~~~~~~~~>>>>->>>,,,,...,,,,,,,..,.,....,,,,,,,<<<<<<________~~~~~~~~~~~~~~~~~~~~~~~~~~~~~~~~~~~~~~~~>>>>>>,<<<<<<<___~~~~~~~~~~~~~~~~~~~~~~~~~~~~~~~~~~~~~~~~~~~~~~~~~~~~~~~~~~~~~~~~~~~~~~~~>>>.>>>>,,,...,,,,,,,,,.,,,,,,,,,,,,,,,,...<<<<.<<<<----...<<<<<__~~~~~~~~~~~~~~~>>>>>-->>>>>>>>,,<<<<<<-<<<<<<..__________...._~~~~~~~~~~~~~~~>>>>>>-->>>>>>:::::::	RCWM01000995.1	85655-86247	Arthropoda	Insecta	Hemiptera	Pentatomidae
U2	GCA_003667255.1	Euschistus_heros	3.5e-36	TTTATAATAACTTCCTGTCATTCCAAATCGCATTAAGTTATTTAGGAAGGACCGGGGCGAAGGTCCTGCCAATATACGTGATGATATACGCGATATAGTCGATTTTTGAGAGGTTATGTTTGGATATCGGGGCGCCGCTTGCTCTCACCGTTATAATGAGACTTTAGTTAATCAAATTAGGGTTCGGAGAATTGGTAGTTATCGCTTCTCGGCCTATTGGCTAAGATCAAAGTGTAGTATCTGTTCTTATCAGCTTAATCTCTGGTACGACCCTCATCGAGGGTCCAGAAGATTAAACTGATTTTTGGAAAATGACGGAGTGCTAGGGGCTTGCTCCACCTCTGTCGCGGGTTGACCCGGTATTGCAGTACCTCCGGGAACGGCCCATTTAAATATATTTCACTCAAATGTAAATCAACTGATTTTCTGATCTTAATATATATAGATGAAAATGTAATATTCATAGTCTGTGTAATAATTTGTCCACCCGGCTTATGAGTCCAGATTCCACGATCCATTCATTATACATTCATCCATATAACCTTATAGAATAGACGCGTGTTGCATTCAAAAGACAATATAGAAGAGATTAA	AUCGCU..UCUCGGCC.UAUU................GGCUAAGAUCAA..aGUGUAGU..A.U....CUGUUCUUAUCAGCUUAAUCU........................................CUGGUACGACCCUCAUC........................................................................GAG.GGUCCAG...AAGAUUAAA.CUGAUUUUUGGAAAAU...GACG.GAGUGCUA...GGGGCUU...............GCUCCA-CCUCUGUCGCGGGUUGACCCGGU..AUUGCAGUAC....C...............UCCGGGAACGGCCCAUUUAAA	::::::..<<<-<<<<.____~~~~~~~~~~~~~~~~>>>>->>>,,,,...,,,,,,,..,.,....,,,,,,,<<<<<<________~~~~~~~~~~~~~~~~~~~~~~~~~~~~~~~~~~~~~~~~>>>>>>,<<<<<<<___~~~~~~~~~~~~~~~~~~~~~~~~~~~~~~~~~~~~~~~~~~~~~~~~~~~~~~~~~~~~~~~~~~~~~~~~>>>.>>>>,,,...,,,,,,,,,.,,,,,,,,,,,,,,,,...<<<<.<<<<----...<<<<<__~~~~~~~~~~~~~~~>>>>>-->>>>>>>>,,<<<<<<-<<<<<<..__________...._~~~~~~~~~~~~~~~>>>>>>-->>>>>>:::::::	RCWM01000995.1	97482-98074	Arthropoda	Insecta	Hemiptera	Pentatomidae
U2	GCA_003667255.1	Euschistus_heros	3.5e-36	TTTATAATAACTTCCTGTCATTCCAAATCGCATTAAGTTATTTAGGAAGGACCGGGGCGAAGGTCCTGCCAATATACGTGATGATATACGCGATATAGTCGATTTTTGAGAGGTTATGTTTGGATATCGGGGCGCCGCTTGCTCTCACCGTTATAATGAGACTTTAGTTAATCAAATTAGGGTTCGGAGAATTGGTAGTTATCGCTTCTCGGCCTATTGGCTAAGATCAAAGTGTAGTATCTGTTCTTATCAGCTTAATCTCTGGTACGACCCTCATCGAGGGTCCAGAAGATTAAACTGATTTTTGGAAAATGACGGAGTGCTAGGGGCTTGCTCCACCTCTGTCGCGGGTTGACCCGGTATTGCAGTACCTCCGGGAACGGCCCATTTAAATATATTTCACTCACATGTAAATCAACTGATTTTCTGATCTTAATATATATTAGATGAAAATGTAATATTCATAGTCTCTGTAACAATTTGTCCACCCGGCTAATGAGTTCAAATTCCACGATCCATTCATTATACATTCATCCATATAACCATTATAGAATAGACGCGTGTTGCATTCTAAAGAGAATATAGAAGAGATT	AUCGCU..UCUCGGCC.UAUU................GGCUAAGAUCAA..aGUGUAGU..A.U....CUGUUCUUAUCAGCUUAAUCU........................................CUGGUACGACCCUCAUC........................................................................GAG.GGUCCAG...AAGAUUAAA.CUGAUUUUUGGAAAAU...GACG.GAGUGCUA...GGGGCUU...............GCUCCA-CCUCUGUCGCGGGUUGACCCGGU..AUUGCAGUAC....C...............UCCGGGAACGGCCCAUUUAAA	::::::..<<<-<<<<.____~~~~~~~~~~~~~~~~>>>>->>>,,,,...,,,,,,,..,.,....,,,,,,,<<<<<<________~~~~~~~~~~~~~~~~~~~~~~~~~~~~~~~~~~~~~~~~>>>>>>,<<<<<<<___~~~~~~~~~~~~~~~~~~~~~~~~~~~~~~~~~~~~~~~~~~~~~~~~~~~~~~~~~~~~~~~~~~~~~~~~>>>.>>>>,,,...,,,,,,,,,.,,,,,,,,,,,,,,,,...<<<<.<<<<----...<<<<<__~~~~~~~~~~~~~~~>>>>>-->>>>>>>>,,<<<<<<-<<<<<<..__________...._~~~~~~~~~~~~~~~>>>>>>-->>>>>>:::::::	RCWM01001026.1	41618-42210	Arthropoda	Insecta	Hemiptera	Pentatomidae
U2	GCA_003667255.1	Euschistus_heros	3.5e-36	TTTATAATAACTTCCTGTCATTCCAAATCGCATTAAGTTATTTAGGAAGGACCGGGGCGAAGGTCCTGCCAATATACGTGATGATATACGCGATATAGTCGATTTTTGAGAGGTTATGTTTGGATATCGGGGCGCCGCTTGCTCTCACCGTTATAATGAGACTTTAGTTAATCAAATTAGGGTTCGGAGAATTGGTAGTTATCGCTTCTCGGCCTATTGGCTAAGATCAAAGTGTAGTATCTGTTCTTATCAGCTTAATCTCTGGTACGACCCTCATCGAGGGTCCAGAAGATTAAACTGATTTTTGGAAAATGACGGAGTGCTAGGGGCTTGCTCCACCTCTGTCGCGGGTTGACCCGGTATTGCAGTACCTCCGGGAACGGCCCATTTAAATATATTTCACTCACATGTAAATCAACTGATTTTCTGATCTTAATATATATTAGATGAAAATGTAATATTCATAGTCTCTGTAACAATTTGTCCACCCGGCTAATGAGTTCAAATTCCACGATCCATTCATTATACATTCATCCATATAACATTATAGAATAGACGCGTGTTGCATTCTAAAGAGAATATAGAAGAGATTA	AUCGCU..UCUCGGCC.UAUU................GGCUAAGAUCAA..aGUGUAGU..A.U....CUGUUCUUAUCAGCUUAAUCU........................................CUGGUACGACCCUCAUC........................................................................GAG.GGUCCAG...AAGAUUAAA.CUGAUUUUUGGAAAAU...GACG.GAGUGCUA...GGGGCUU...............GCUCCA-CCUCUGUCGCGGGUUGACCCGGU..AUUGCAGUAC....C...............UCCGGGAACGGCCCAUUUAAA	::::::..<<<-<<<<.____~~~~~~~~~~~~~~~~>>>>->>>,,,,...,,,,,,,..,.,....,,,,,,,<<<<<<________~~~~~~~~~~~~~~~~~~~~~~~~~~~~~~~~~~~~~~~~>>>>>>,<<<<<<<___~~~~~~~~~~~~~~~~~~~~~~~~~~~~~~~~~~~~~~~~~~~~~~~~~~~~~~~~~~~~~~~~~~~~~~~~>>>.>>>>,,,...,,,,,,,,,.,,,,,,,,,,,,,,,,...<<<<.<<<<----...<<<<<__~~~~~~~~~~~~~~~>>>>>-->>>>>>>>,,<<<<<<-<<<<<<..__________...._~~~~~~~~~~~~~~~>>>>>>-->>>>>>:::::::	RCWM01001026.1	64817-65409	Arthropoda	Insecta	Hemiptera	Pentatomidae
U2	GCA_003667255.1	Euschistus_heros	3.5e-36	TTTATAATAACTTCCTGTCATTCCAAATCGCATTAAGTTATTTAGGAAGGACCGGGGCGAAGGTCCTGCCAATATACGTGATGATATACGCGATATAGTCGATTTTTGAGAGGTTATGTTTGGATATCGGGGCGCCGCTTGCTCTCACCGTTATAATGAGACTTTAGTTAATCAAATTAGGGTTCGGAGAATTGGTAGTTATCGCTTCTCGGCCTATTGGCTAAGATCAAAGTGTAGTATCTGTTCTTATCAGCTTAATCTCTGGTACGACCCTCATCGAGGGTCCAGAAGATTAAACTGATTTTTGGAAAATGACGGAGTGCTAGGGGCTTGCTCCACCTCTGTCGCGGGTTGACCCGGTATTGCAGTACCTCCGGGAACGGCCCATTTAAATATATTTCACTAAAATGTAGAGGTGGGCAAAGTAGTTCCTTTTAGGGAATAGTTCCTTTTGAACTAGTTCATTAGAATGAACTAGTTCAATGAACTACTTAGTTCATTTTTCAAAAGAACTATATAAATACTGAACTAAGAGAGGAATTGAACTATGGAAAAAAAGGAGGGAACTGAGATGTCAAATGAACTAGAAAGGT	AUCGCU..UCUCGGCC.UAUU................GGCUAAGAUCAA..aGUGUAGU..A.U....CUGUUCUUAUCAGCUUAAUCU........................................CUGGUACGACCCUCAUC........................................................................GAG.GGUCCAG...AAGAUUAAA.CUGAUUUUUGGAAAAU...GACG.GAGUGCUA...GGGGCUU...............GCUCCA-CCUCUGUCGCGGGUUGACCCGGU..AUUGCAGUAC....C...............UCCGGGAACGGCCCAUUUAAA	::::::..<<<-<<<<.____~~~~~~~~~~~~~~~~>>>>->>>,,,,...,,,,,,,..,.,....,,,,,,,<<<<<<________~~~~~~~~~~~~~~~~~~~~~~~~~~~~~~~~~~~~~~~~>>>>>>,<<<<<<<___~~~~~~~~~~~~~~~~~~~~~~~~~~~~~~~~~~~~~~~~~~~~~~~~~~~~~~~~~~~~~~~~~~~~~~~~>>>.>>>>,,,...,,,,,,,,,.,,,,,,,,,,,,,,,,...<<<<.<<<<----...<<<<<__~~~~~~~~~~~~~~~>>>>>-->>>>>>>>,,<<<<<<-<<<<<<..__________...._~~~~~~~~~~~~~~~>>>>>>-->>>>>>:::::::	RCWM01002572.1	8614-9206	Arthropoda	Insecta	Hemiptera	Pentatomidae
U2	GCA_003667255.1	Euschistus_heros	3.5e-36	TTTATAATAACTTCCTGTCATTCCAAATCGCATTAAGTTATTTAGGAAGGACCGGGGCGAAGGTCCTGCCAATATACGTGATGATATACGCGATATAGTCGATTTTTGAGAGGTTATGTTTGGATATCGGGGCGCCGCTTGCTCTCACCGTTATAATGAGACTTTAGTTAATCAAATTAGGGTTCGGAGAATTGGTAGTTATCGCTTCTCGGCCTATTGGCTAAGATCAAAGTGTAGTATCTGTTCTTATCAGCTTAATCTCTGGTACGACCCTCATCGAGGGTCCAGAAGATTAAACTGATTTTTGGAAAATGACGGAGTGCTAGGGGCTTGCTCCACCTCTGTCGCGGGTTGACCCGGTATTGCAGTACCTCCGGGAACGGCCCATTTAAATATATTTCACTAAAATGTAGAGGTGGGCAAAGTAGTTCCTTTTAGGGAATAGTTCCTTTTGAACTAGTTCATTAGAATGAACTAGTTCAATGAACTACTTAGTTCATTTTTCAAAAGAACTATATAAATACTGAACTAAGAGAGGAATTGAACTATGGAAAAAAAGGAGGGAACTGAGATGTCAAATGAACTAGAAAGGT	AUCGCU..UCUCGGCC.UAUU................GGCUAAGAUCAA..aGUGUAGU..A.U....CUGUUCUUAUCAGCUUAAUCU........................................CUGGUACGACCCUCAUC........................................................................GAG.GGUCCAG...AAGAUUAAA.CUGAUUUUUGGAAAAU...GACG.GAGUGCUA...GGGGCUU...............GCUCCA-CCUCUGUCGCGGGUUGACCCGGU..AUUGCAGUAC....C...............UCCGGGAACGGCCCAUUUAAA	::::::..<<<-<<<<.____~~~~~~~~~~~~~~~~>>>>->>>,,,,...,,,,,,,..,.,....,,,,,,,<<<<<<________~~~~~~~~~~~~~~~~~~~~~~~~~~~~~~~~~~~~~~~~>>>>>>,<<<<<<<___~~~~~~~~~~~~~~~~~~~~~~~~~~~~~~~~~~~~~~~~~~~~~~~~~~~~~~~~~~~~~~~~~~~~~~~~>>>.>>>>,,,...,,,,,,,,,.,,,,,,,,,,,,,,,,...<<<<.<<<<----...<<<<<__~~~~~~~~~~~~~~~>>>>>-->>>>>>>>,,<<<<<<-<<<<<<..__________...._~~~~~~~~~~~~~~~>>>>>>-->>>>>>:::::::	RCWM01002572.1	13266-13858	Arthropoda	Insecta	Hemiptera	Pentatomidae
U2	GCA_003667255.1	Euschistus_heros	3.5e-36	TTTATAATAACTTCCTGTCATTTTAAGTCGCATTAAGTTATTTAGGAAAGACCGGGGCGAAGGTTCTGCCAATAGACGTGATGTTATACGCGATATAGTCGATTTTTATGAGGTTTTGTTTGGATATCGGGGCGCCGCTTGCTCTCACCGTTATAGTGAGACTTTAGTTAATCAAATTAGGGTTCGGAGAATTGGTAGTTATCGCTTCTCGGCCTATTGGCTAAGATCAAAGTGTAGTATCTGTTCTTATCAGCTTAATCTCTGGTACGACCCTCATCGAGGGTCCAGAAGATTAAACTGATTTTTGGAAAATGACGGAGTGCTAGGGGCTTGCTCCACCTCTGTCGCGGGTTGACCCGGTATTGCAGTACCTCCGGGAACGGCCCATTTAAATGTAAATCATTCACACTAAATTCATCTGACTATTCCCTTAGATATCAGGTGAAAAATAGGAGTCAGATCCCGAGAGTTACTGTTTTCTCACTCGGCTTCTGAAATTAGACCTTACTCTCCCATTATACGTTCTTAACCTGAGCCGGAAAATGGGTGTTGGATTATAAAAAAAATATCTATAAAAAATAATAATTAAAAAA	AUCGCU..UCUCGGCC.UAUU................GGCUAAGAUCAA..aGUGUAGU..A.U....CUGUUCUUAUCAGCUUAAUCU........................................CUGGUACGACCCUCAUC........................................................................GAG.GGUCCAG...AAGAUUAAA.CUGAUUUUUGGAAAAU...GACG.GAGUGCUA...GGGGCUU...............GCUCCA-CCUCUGUCGCGGGUUGACCCGGU..AUUGCAGUAC....C...............UCCGGGAACGGCCCAUUUAAA	::::::..<<<-<<<<.____~~~~~~~~~~~~~~~~>>>>->>>,,,,...,,,,,,,..,.,....,,,,,,,<<<<<<________~~~~~~~~~~~~~~~~~~~~~~~~~~~~~~~~~~~~~~~~>>>>>>,<<<<<<<___~~~~~~~~~~~~~~~~~~~~~~~~~~~~~~~~~~~~~~~~~~~~~~~~~~~~~~~~~~~~~~~~~~~~~~~~>>>.>>>>,,,...,,,,,,,,,.,,,,,,,,,,,,,,,,...<<<<.<<<<----...<<<<<__~~~~~~~~~~~~~~~>>>>>-->>>>>>>>,,<<<<<<-<<<<<<..__________...._~~~~~~~~~~~~~~~>>>>>>-->>>>>>:::::::	RCWM01002572.1	35996-36588	Arthropoda	Insecta	Hemiptera	Pentatomidae
U2	GCA_003667255.1	Euschistus_heros	3.5e-36	TTTATAATAACTTCCTGTCATTTTAAGTCGCATTAAGTTATTTAGGAAAGACCGGGGCGAAGGTTCTGCCAATAGACGTGATGTTATACGCGATATAGTCGATTTTTATGAGGTTTTGTTTGGATATCGGGGCGCCGCTTGCTCTCACCGTTATAGTGAGACTTTAGTTAATCAAATTAGGGTTCGGAGAATTGGTAGTTATCGCTTCTCGGCCTATTGGCTAAGATCAAAGTGTAGTATCTGTTCTTATCAGCTTAATCTCTGGTACGACCCTCATCGAGGGTCCAGAAGATTAAACTGATTTTTGGAAAATGACGGAGTGCTAGGGGCTTGCTCCACCTCTGTCGCGGGTTGACCCGGTATTGCAGTACCTCCGGGAACGGCCCATTTAAATGTAAATCATTCACACTAAATTCATCTGACTATTCCCTTAGATATCAGGTGAAAAATAGGAGTCAGATCCCGATCCCGAGAGTTACTGTTTTCTCACTCGGCTTCTGAAATTAGACCTTACTCTCCCATTATACGTTCTTAACCTGAGCCGGAAAATGGGTGTTGGATTATAAAAAAATATCTATAAAAAATAATAATTA	AUCGCU..UCUCGGCC.UAUU................GGCUAAGAUCAA..aGUGUAGU..A.U....CUGUUCUUAUCAGCUUAAUCU........................................CUGGUACGACCCUCAUC........................................................................GAG.GGUCCAG...AAGAUUAAA.CUGAUUUUUGGAAAAU...GACG.GAGUGCUA...GGGGCUU...............GCUCCA-CCUCUGUCGCGGGUUGACCCGGU..AUUGCAGUAC....C...............UCCGGGAACGGCCCAUUUAAA	::::::..<<<-<<<<.____~~~~~~~~~~~~~~~~>>>>->>>,,,,...,,,,,,,..,.,....,,,,,,,<<<<<<________~~~~~~~~~~~~~~~~~~~~~~~~~~~~~~~~~~~~~~~~>>>>>>,<<<<<<<___~~~~~~~~~~~~~~~~~~~~~~~~~~~~~~~~~~~~~~~~~~~~~~~~~~~~~~~~~~~~~~~~~~~~~~~~>>>.>>>>,,,...,,,,,,,,,.,,,,,,,,,,,,,,,,...<<<<.<<<<----...<<<<<__~~~~~~~~~~~~~~~>>>>>-->>>>>>>>,,<<<<<<-<<<<<<..__________...._~~~~~~~~~~~~~~~>>>>>>-->>>>>>:::::::	RCWM01002572.1	38671-39263	Arthropoda	Insecta	Hemiptera	Pentatomidae
U2	GCA_003667255.1	Euschistus_heros	5.3e-36	TTTATAATAACTTCCTGTCATTTTAAGTCGCATTAAGTTATTTAGGAAAGACCGGGGCGAAGGTTCTGCCAATAGACGTGATGTTATACGCGATATAGTCGATTTTTATGAGGTTTTGTTTGGATATCGGGGCGCCGCTTGCTCTCACCGTTATAGTGAGACTTTAGTTAATCAAATTAGGGTTCGGAGAATTGGTAGTTATCGCTTCTCGGCCTATTGGCTAAGATCAAAGTGTAGTATCTGTTCTTATCAGCTTAATCTCTGGTACGACCCTCATCGAGGGTCCAGAAGATTAATCTGATTTTTGGAAAATGACGGAGTGCTAGGGGCTTGCTCCACCTCTGTCGCGGGTTGACCCGGTATTGCAGTACCTCCGGGAACGGCCCATTTAACTGTAAATCATTCACACTAAATTCATCTGACTATTCCCTTAGATATCAGGTGAAAAATAGGAGTCAGATCCCGAGAGTTACTGTTTTCTCACTCGGCTTCTGAAATTAGACCTTACTCTCCCATTATACGTTCTTAACCTGAGCCGGAAAATGGGTGTTGGATTATAAAGAAATATCTATAAAAAATAATAATTAAAAAAA	AUCGCU..UCUCGGCC.UAUU................GGCUAAGAUCAA..aGUGUAGU..A.U....CUGUUCUUAUCAGCUUAAUCU........................................CUGGUACGACCCUCAUC........................................................................GAG.GGUCCAG...AAGAUUAAU.CUGAUUUUUGGAAAAU...GACG.GAGUGCUA...GGGGCUU...............GCUCCA-CCUCUGUCGCGGGUUGACCCGGU..AUUGCAGUAC....C...............UCCGGGAACGGCCCAUUUAAC	::::::..<<<-<<<<.____~~~~~~~~~~~~~~~~>>>>->>>,,,,...,,,,,,,..,.,....,,,,,,,<<<<<<________~~~~~~~~~~~~~~~~~~~~~~~~~~~~~~~~~~~~~~~~>>>>>>,<<<<<<<___~~~~~~~~~~~~~~~~~~~~~~~~~~~~~~~~~~~~~~~~~~~~~~~~~~~~~~~~~~~~~~~~~~~~~~~~>>>.>>>>,,,...,,,,,,,,,.,,,,,,,,,,,,,,,,...<<<<.<<<<----...<<<<<__~~~~~~~~~~~~~~~>>>>>-->>>>>>>>,,<<<<<<-<<<<<<..__________...._~~~~~~~~~~~~~~~>>>>>>-->>>>>>:::::::	RCWM01001636.1	40213-40805	Arthropoda	Insecta	Hemiptera	Pentatomidae
U2	GCA_003667255.1	Euschistus_heros	5.3e-36	TTTATAATAACTTCCTGTCATTTTAAGTCGCATTAAGTTATTTAGGAAAGACCGGGGCGAAGGTTCTGCCAATAGACGTGATGTTATACGCGATATAGTCGATTTTTATGAGGTTTTGTTTGGATATCGGGGCGCCGCTTGCTCTCACCGTTATAGTGAGACTTTAGTTAATCAAATTAGGGTTCGGAGAATTGGTAGTTATCGCTTCTCGGCCTATTGGCTAAGATCAAAGTGTAGTATCTGTTCTTATCAGCTTAATCTCTGGTACGACCCTCATCGAGGGTCCAGAAGATTAATCTGATTTTTGGAAAATGACGGAGTGCTAGGGGCTTGCTCCACCTCTGTCGCGGGTTGACCCGGTATTGCAGTACCTCCGGGAACGGCCCATTTAACTGTAAATCATTCACACTAAATTCATCTGACTATTCCCTTAGATATCAGGTGAAAAATAGGAGTCAGATCCCGAGAGTTACTGTTTCTCACTCGGCTTCTGAAATTAGACCTTACTCTCCCATTATACGTTCTTAACCTGAGCCGGAAAATGGGTGTTGGATTATAAAGAAATATCTATAAAAAATAATAATTAAAAAAAG	AUCGCU..UCUCGGCC.UAUU................GGCUAAGAUCAA..aGUGUAGU..A.U....CUGUUCUUAUCAGCUUAAUCU........................................CUGGUACGACCCUCAUC........................................................................GAG.GGUCCAG...AAGAUUAAU.CUGAUUUUUGGAAAAU...GACG.GAGUGCUA...GGGGCUU...............GCUCCA-CCUCUGUCGCGGGUUGACCCGGU..AUUGCAGUAC....C...............UCCGGGAACGGCCCAUUUAAC	::::::..<<<-<<<<.____~~~~~~~~~~~~~~~~>>>>->>>,,,,...,,,,,,,..,.,....,,,,,,,<<<<<<________~~~~~~~~~~~~~~~~~~~~~~~~~~~~~~~~~~~~~~~~>>>>>>,<<<<<<<___~~~~~~~~~~~~~~~~~~~~~~~~~~~~~~~~~~~~~~~~~~~~~~~~~~~~~~~~~~~~~~~~~~~~~~~~>>>.>>>>,,,...,,,,,,,,,.,,,,,,,,,,,,,,,,...<<<<.<<<<----...<<<<<__~~~~~~~~~~~~~~~>>>>>-->>>>>>>>,,<<<<<<-<<<<<<..__________...._~~~~~~~~~~~~~~~>>>>>>-->>>>>>:::::::	RCWM01001636.1	42880-43472	Arthropoda	Insecta	Hemiptera	Pentatomidae
U2	GCA_003667255.1	Euschistus_heros	5.5e-36	TTTATAATAACTTCCTGTCATTTTAAGTCGCATTAAGTTATTTAGGAAAGACCGGGGCGAAGGTTCTGCCAATAGACGTGATGTTATACGCGATATAGTCGATTTTTATGAGGTTTTGTTTGGATATCGGGGCGCCGCTTGCTCTCACCGTTATAGTGAGACTTTAGTTAATCAAATTAGGGTTCGGAGAATTGGTAGTTATCGCTTCTCGGCCTATTGGCTAAGATCAAAGTGTAGTATCTGTTCTTATCAGCTTAATCTCTGGTACGACCCTCATCGAGGGTCCAGAAGATTAATCTGATTTTTGGAAAATGACGGAGTGCTAGGGGCTTGCTCCACCTCTGTCGCGGGTTGACCCGGTATTGCAGTACCTCCGGGAACGGCCCATTTAAACTGTAAATCATTCACACTAAATTCATCTGACTATTCCCTTAGATATCAGGTGAAAAATAGGAGTCAGATCCCGAGAGTTACTGTTTTCTCACTCGGCTTCTGAAATTAGACCTTACTCTCCCATTATACGTTCTTAACCTGAGCCGGAAAATGGGTGTTGGATTATAAAGAAATATCTATAAAAAATAATAATTAAAAAA	AUCGCU..UCUCGGCC.UAUU................GGCUAAGAUCAA..aGUGUAGU..A.U....CUGUUCUUAUCAGCUUAAUCU........................................CUGGUACGACCCUCAUC........................................................................GAG.GGUCCAG...AAGAUUAAU.CUGAUUUUUGGAAAAU...GACG.GAGUGCUA...GGGGCUU...............GCUCCA-CCUCUGUCGCGGGUUGACCCGGU..AUUGCAGUAC....C...............UCCGGGAACGGCCCAUUUAAA	::::::..<<<-<<<<.____~~~~~~~~~~~~~~~~>>>>->>>,,,,...,,,,,,,..,.,....,,,,,,,<<<<<<________~~~~~~~~~~~~~~~~~~~~~~~~~~~~~~~~~~~~~~~~>>>>>>,<<<<<<<___~~~~~~~~~~~~~~~~~~~~~~~~~~~~~~~~~~~~~~~~~~~~~~~~~~~~~~~~~~~~~~~~~~~~~~~~>>>.>>>>,,,...,,,,,,,,,.,,,,,,,,,,,,,,,,...<<<<.<<<<----...<<<<<__~~~~~~~~~~~~~~~>>>>>-->>>>>>>>,,<<<<<<-<<<<<<..__________...._~~~~~~~~~~~~~~~>>>>>>-->>>>>>:::::::	RCWM01003098.1	9771-10363	Arthropoda	Insecta	Hemiptera	Pentatomidae
U2	GCA_003667255.1	Euschistus_heros	8.5e-36	TTTATAATAACTTCCTGTCATTCCAAATCGCATTAAGTTATTTAGGAAGGACCGGGGCGAAGGTCCTGCCAATATACGTGATGATATACGCGATATAGTCGATTTTTGAGAGGTTATGTTTGGATATCGGGGCGCCGCTTGCTCTCACCGTTATAATGAGACTTTAGTTAATCAAATTAGGGTTCGGAGAATTGGTAGTTATCGCTTCTCGGCCTATTGGCTAAGATCAAAGTGTAGTATCTGTTCTTATCAGCTTAATCTCTGGTACGACCCTCATCGAGGGTCCAGAAGATTAAACTGATTTTTGGAAAATGACGGAGTGCTAGGGGCTTGCTCCACCTCTGTCGCGGGTTGACCCGGTATTGCAGTACCTCCGGGAACGGCCCCATTTAAATATATTTCACTCACATGTAAATCAACTGATTTTCTGATCTTAATATATTAGATGAAAATGTAATATTCATAGTCTGTGTAACAATTTGTCCACCCGGCTAATGAGTCCAGATTCCACGATCCATTCATTATACATTCATCCATATACCTTATAGAGAATAGACGCGTGTTGCATTCAAAAGAGAAATATAGAAGAGATT	AUCGCU..UCUCGGCC.UAUU................GGCUAAGAUCAA..aGUGUAGU..A.U....CUGUUCUUAUCAGCUUAAUCU........................................CUGGUACGACCCUCAUC........................................................................GAG.GGUCCAG...AAGAUUAAA.CUGAUUUUUGGAAAAU...GACG.GAGUGCUA...GGGGCUU...............GCUCCA-CCUCUGUCGCGGGUUGACCCGGU..AUUGCAGUAC....C...............UCCGGGAACGGCCCCAUUUAA	::::::..<<<-<<<<.____~~~~~~~~~~~~~~~~>>>>->>>,,,,...,,,,,,,..,.,....,,,,,,,<<<<<<________~~~~~~~~~~~~~~~~~~~~~~~~~~~~~~~~~~~~~~~~>>>>>>,<<<<<<<___~~~~~~~~~~~~~~~~~~~~~~~~~~~~~~~~~~~~~~~~~~~~~~~~~~~~~~~~~~~~~~~~~~~~~~~~>>>.>>>>,,,...,,,,,,,,,.,,,,,,,,,,,,,,,,...<<<<.<<<<----...<<<<<__~~~~~~~~~~~~~~~>>>>>-->>>>>>>>,,<<<<<<-<<<<<<..__________...._~~~~~~~~~~~~~~~>>>>>>-->>>>>>:::::::	RCWM01002728.1	13048-13640	Arthropoda	Insecta	Hemiptera	Pentatomidae
U2	GCA_003667255.1	Euschistus_heros	1.1e-35	TTTATAATAACTTCCTGTCATTCCAAATCGCATTAAGTTATTTAGGAAGGACCGGGGCGAAGGTCCTGCCAATATACGTGATGATATACGCGATATAGTCGATTTTTGAGAGGTTATGTTTGGATATCGGGGCGCCGCTTGCTCTCACCGTTATAATGAGACTTTAGTTAATCAAATTAGGGTTCGGAGAATTGGTAGTTATCGCTTCTCGGCCTATTGGCTAAGATCAAAGTGTAGTATCTGTTCTTATCAGCTTAATCTCTGGTACGACCTTCATCGAGGGTCCAGAAGATTAAACTGATTTTTGGAAAATGACGGAGTGCTAGGGGCTTGCTCCACCTCTGTCGCGGGTTGACCCGGTATTGCAGTACCTCCGGGAACGGCCCATTTAAATATATTTCACTAAAATGTAGAGGTGGGCAAAGTAATTCCTTTTAGGGAATAGTTCCTTTTGAACTAGTTCATTAGAATGAACTAGTTCAATGAACTACTTAGTTCATTTTTCAAAAGAACTATATAAATACTGAACTAAGAGAGGAATTGAACTATGGAAAAAAAGGAGGGAACTGAGATGTCAAATGAACTAGAAAGGT	AUCGCU..UCUCGGCC.UAUU................GGCUAAGAUCAA..aGUGUAGU..A.U....CUGUUCUUAUCAGCUUAAUCU........................................CUGGUACGACCUUCAUC........................................................................GAG.GGUCCAG...AAGAUUAAA.CUGAUUUUUGGAAAAU...GACG.GAGUGCUA...GGGGCUU...............GCUCCA-CCUCUGUCGCGGGUUGACCCGGU..AUUGCAGUAC....C...............UCCGGGAACGGCCCAUUUAAA	::::::..<<<-<<<<.____~~~~~~~~~~~~~~~~>>>>->>>,,,,...,,,,,,,..,.,....,,,,,,,<<<<<<________~~~~~~~~~~~~~~~~~~~~~~~~~~~~~~~~~~~~~~~~>>>>>>,<<<<<<<___~~~~~~~~~~~~~~~~~~~~~~~~~~~~~~~~~~~~~~~~~~~~~~~~~~~~~~~~~~~~~~~~~~~~~~~~>>>.>>>>,,,...,,,,,,,,,.,,,,,,,,,,,,,,,,...<<<<.<<<<----...<<<<<__~~~~~~~~~~~~~~~>>>>>-->>>>>>>>,,<<<<<<-<<<<<<..__________...._~~~~~~~~~~~~~~~>>>>>>-->>>>>>:::::::	RCWM01000165.1	171700-172292	Arthropoda	Insecta	Hemiptera	Pentatomidae
U2	GCA_003667255.1	Euschistus_heros	1.1e-35	TTTATAATAACTTCCTGTCATTCCAAATCGCATTAAGTTATTTAGGAAGGACCGGGGCGAAGGTCCTGCCAATATACGTGATGATATACGCGATATAGTCGATTTTTGAGAGGTTATGTTTGGATATCGGGGCGCCGCTTGCTCTCACCGTTATAATGAGACTTTAGTTAATCAAATTAGGGTTCGGAGAATTGGTAGTTATCGCTTCTCGGCCTATTGGCTAAGATCAAAGTGTAGTATCTGTTCTTATCAGCTTAATCTCTGGTACGACCTTCATCGAGGGTCCAGAAGATTAAACTGATTTTTGGAAAATGACGGAGTGCTAGGGGCTTGCTCCACCTCTGTCGCGGGTTGACCCGGTATTGCAGTACCTCCGGGAACGGCCCATTTAAATATATTTCACTAAAATGTAGAGGTGGGCAAAGTAATTCCTTTTAGGGAATAGTTCCTTTTGAACTAGTTCATTAGAATGAACTAGTTCAATGAACTACTTAGTTCATTTTTCAAAAGAACTATATAAATACTGAACTAAGAGAGGAATTGAACTATGGAAAAAAGGAGGGAACTGAGATGTCAAATGAACTAGAAAGGTT	AUCGCU..UCUCGGCC.UAUU................GGCUAAGAUCAA..aGUGUAGU..A.U....CUGUUCUUAUCAGCUUAAUCU........................................CUGGUACGACCUUCAUC........................................................................GAG.GGUCCAG...AAGAUUAAA.CUGAUUUUUGGAAAAU...GACG.GAGUGCUA...GGGGCUU...............GCUCCA-CCUCUGUCGCGGGUUGACCCGGU..AUUGCAGUAC....C...............UCCGGGAACGGCCCAUUUAAA	::::::..<<<-<<<<.____~~~~~~~~~~~~~~~~>>>>->>>,,,,...,,,,,,,..,.,....,,,,,,,<<<<<<________~~~~~~~~~~~~~~~~~~~~~~~~~~~~~~~~~~~~~~~~>>>>>>,<<<<<<<___~~~~~~~~~~~~~~~~~~~~~~~~~~~~~~~~~~~~~~~~~~~~~~~~~~~~~~~~~~~~~~~~~~~~~~~~>>>.>>>>,,,...,,,,,,,,,.,,,,,,,,,,,,,,,,...<<<<.<<<<----...<<<<<__~~~~~~~~~~~~~~~>>>>>-->>>>>>>>,,<<<<<<-<<<<<<..__________...._~~~~~~~~~~~~~~~>>>>>>-->>>>>>:::::::	RCWM01000165.1	188887-189479	Arthropoda	Insecta	Hemiptera	Pentatomidae
U2	GCA_003667255.1	Euschistus_heros	5.5e-35	TTTATAATAACTTCCTGTCATTTTAAGTCGCATTAAGTTATTTAGGAAAGACCGGGGCGAAGGTTCTGCCAATAGACGTGATGTTATACGCGATATAGTCGATTTTTATGAGGTTTTGTTTGGATATCGGGGCGCCGCTTGCTCTCACCGTTATAGTGAGACTTTAGTTAATCAAATTAGGGTTCGGAGAATTGGTAGTTATCGCTTCTCGGCCTATTGGCTAAGATCAAAGTGTAGTATCTGTTCTTATCAGCTTAATCTCTGGTACGACCCTCATCGAGGGTCCAGAAGATTAAATCTGATTTTTGGAAAATGACGGAGTGCTAGGGGCTTGCTCCACCTCTGTCGCGGGTTGACCCGGTATTGCAGTACCTCCGGGAACGGCCCATTTAAACTGTAAATCATTCACACTAAATTCATCTGACTATTCCCTTAGATATCAGGTGAAAAATAGGAGTCAGATCCCGAGAGTTACTGTTTTCTCACTCGGCTTCTGAAATTAGACCTTACTCTCCCATTATACGTTCTTAACCTGAGCCGGAAAATGGGTGTTGGATTATAAAGAAATATCTATAAAAAAATAATAATTAAAAA	AUCGCU..UCUCGGCC.UAUU................GGCUAAGAUCAA..aGUGUAGU..A.U....CUGUUCUUAUCAGCUUAAUCU........................................CUGGUACGACCCUCAUC........................................................................GAG.GGUCCAG...AAGAUUAAAuCUGAUUUUUGGAAAAU...GACG.GAGUGCUA...GGGGCUU...............GCUCCA-CCUCUGUCGCGGGUUGACCCGGU..AUUGCAGUAC....C...............UCCGGGAACGGCCCAUUUAAA	::::::..<<<-<<<<.____~~~~~~~~~~~~~~~~>>>>->>>,,,,...,,,,,,,..,.,....,,,,,,,<<<<<<________~~~~~~~~~~~~~~~~~~~~~~~~~~~~~~~~~~~~~~~~>>>>>>,<<<<<<<___~~~~~~~~~~~~~~~~~~~~~~~~~~~~~~~~~~~~~~~~~~~~~~~~~~~~~~~~~~~~~~~~~~~~~~~~>>>.>>>>,,,...,,,,,,,,,.,,,,,,,,,,,,,,,,...<<<<.<<<<----...<<<<<__~~~~~~~~~~~~~~~>>>>>-->>>>>>>>,,<<<<<<-<<<<<<..__________...._~~~~~~~~~~~~~~~>>>>>>-->>>>>>:::::::	RCWM01003098.1	7088-7681	Arthropoda	Insecta	Hemiptera	Pentatomidae
U2	GCA_003667255.1	Euschistus_heros	5.2e-34	TTTATAATAACTTCCTGTCATTTTAAGTCGCATTAAGTTATTTAGGAAAGACCGGGGCGAAGGTTCTGCCAATAGACGTGATGTTATACGCGATATAGTCGATTTTTATGAGGTTTTGTTTGGATATCGGGGCGCCGCTTGCTCTCACCGTTATAGTGAGACTTTAGTTAATCAAATTAGGGTTCGGAGAATTGGTAGTTATCGCTTCTCGGCCTATTGGCTAAGATCAAAGTGTAGTATATCTGTTCTTATCAGCTTAATCTCTGGTACGACCCTCATCGAGGGTCCAGAAGATTAAACTGATTTTTGGAAAATGACGGAGTGCTAGGGGCTTGCTCCACCTCTGTCGCGGGTTGACCCGGTATTGCAGTACCTCCGGGAACGGCCCATTTAAATGTAAATCATTCACACCAAAATTATCTGACTATTCCCTTAGATATCAGGTGAAAAATAGGAGTCAGATCCCGAGAGTTACTGTTTTCTCACTCGGCTTCTGAAATTAGACCTTACTCTCCCATTATACGTTCTTAACCTGAGCCGGAAAATGGGTGTTGGATTATAAAAAATATCTATAAAAAATAATAATTAAAAAAAA	AUCGCU..UCUCGGCC.UAUU................GGCUAAGAUCAA..aGUGUAGUauA.U....CUGUUCUUAUCAGCUUAAUCU........................................CUGGUACGACCCUCAUC........................................................................GAG.GGUCCAG...AAGAUUAAA.CUGAUUUUUGGAAAAU...GACG.GAGUGCUA...GGGGCUU...............GCUCCA-CCUCUGUCGCGGGUUGACCCGGU..AUUGCAGUAC....C...............UCCGGGAACGGCCCAUUUAAA	::::::..<<<-<<<<.____~~~~~~~~~~~~~~~~>>>>->>>,,,,...,,,,,,,..,.,....,,,,,,,<<<<<<________~~~~~~~~~~~~~~~~~~~~~~~~~~~~~~~~~~~~~~~~>>>>>>,<<<<<<<___~~~~~~~~~~~~~~~~~~~~~~~~~~~~~~~~~~~~~~~~~~~~~~~~~~~~~~~~~~~~~~~~~~~~~~~~>>>.>>>>,,,...,,,,,,,,,.,,,,,,,,,,,,,,,,...<<<<.<<<<----...<<<<<__~~~~~~~~~~~~~~~>>>>>-->>>>>>>>,,<<<<<<-<<<<<<..__________...._~~~~~~~~~~~~~~~>>>>>>-->>>>>>:::::::	RCWM01000131.1	2067155-2067749	Arthropoda	Insecta	Hemiptera	Pentatomidae
U2	GCA_003667255.1	Euschistus_heros	7.3e-34	TTTTTTTTTTTTTTTTACTCTTTTGCTCTATTCTTCTAAATGAATACTCGAATTTATAATGCAGCCAACAAAATAATGATAGAAAATGAGTTCTCTGTTAGGTATTTTAAATTTCATAAGAGAGATGGATGTGTCTCCTAGCTCTCAGTGTTCCTGGACGCATTGAGATAACTATAGGGGCTTCCTCCGACTGTGTTGTTATCGCTTCTCGGCCCTTTCGGCTAAGATCAAAGTGTAGTATCTGTTCTTATCAGCTTAATCTCTGGTATGACTTCCATCGGGAGTCCAGTAGATTAAACTGATTTTTGGAAAATGACAGAGAGTTAGGGGCTTGCTCCAGCTCTGTCGCGAGTCGGCCCGGTGTTGCAGTACCTCCGGGAGCGGCTCTCATAAATGTCTTAATCAACCTAAATTAGTTTTTATTAATTATTACATTTACCTCGTATCGATGGTAACTTGATTAAGGGTTTTGCACTAAAAAAGCTTTAAGTAAAATGAGTAATTTTTTGTTTATAAATTTTAGTATGGAATAACAAGCAGATTTTTGCACTAATATATTACATAGCGAAGTCAAATATAATATATTTATTCTGA	AUCGCU..UCUCGGCCcUUUC................GGCUAAGAUCAA..aGUGUAGU..A.U....CUGUUCUUAUCAGCUUAAUCU........................................CUGGUAUGACUUCCAUC........................................................................GGG.AGUCCAG...UAGAUUAAA.CUGAUUUUUGGAAAAU...GACA.GAGAGUUA...GGGGCUU...............GCUCCA-GCUCUGUCGCGAGUCGGCCCGGU..GUUGCAGUAC....C...............UCCGGGAGCGGCUCUCAUAAA	::::::..<<<-<<<<.____~~~~~~~~~~~~~~~~>>>>->>>,,,,...,,,,,,,..,.,....,,,,,,,<<<<<<________~~~~~~~~~~~~~~~~~~~~~~~~~~~~~~~~~~~~~~~~>>>>>>,<<<<<<<___~~~~~~~~~~~~~~~~~~~~~~~~~~~~~~~~~~~~~~~~~~~~~~~~~~~~~~~~~~~~~~~~~~~~~~~~>>>.>>>>,,,...,,,,,,,,,.,,,,,,,,,,,,,,,,...<<<<.<<<<----...<<<<<__~~~~~~~~~~~~~~~>>>>>-->>>>>>>>,,<<<<<<-<<<<<<..__________...._~~~~~~~~~~~~~~~>>>>>>-->>>>>>:::::::	RCWM01000237.1	1436617-1437210	Arthropoda	Insecta	Hemiptera	Pentatomidae
U2	GCA_003667255.1	Euschistus_heros	9.6e-34	TAACTTAGTTGTTTTCATTTTTATTTTTTTTTCTTCTAAATGAATACTCGAATTTATAATGCAGCCAACAAAATAATGATAGAAAATGAGTTCTCTGTTAGGTATTTTAAATTTCATAAGAGAGATGGATGTGTCTCCTAGCTCTCAGTGTTCCTGGACGCATTGAGATAACTATAGGGGCTTCCTCCGACTGGGTTGTTATCGCTTCTCGGCCCTTTCGGCTAAGATCAAAGTGTAGTATCTGTTCTTATCAGCTTAATCTCTGGTACGACTTCCATCGGGAGTCCAGTAGATTAAACTGATTTTTGGAAAATGACAGAGAGTTAGGGGCTTGCTCCAGCTCTGTCGCGAGTCGGCCCGGTGTTGCAGTACCTCCGGGAGCGGCTCTCATAAATGTCTTAATCAACCTAAATTAGTTTTTATTAATTATTTCATTTACCTCGTATCGATGGTAACTTGATTAAGGGTTTTGCACTAAAAAAGCTTTAAGTAAAATGAGTAATTTTTGTTTATAAATTTTAGTATGGAATAACAAGCAGATTTTTGCACTAATATATTACATAGCGAAGTCAAATATAATATATTTATTCTGAA	AUCGCU..UCUCGGCCcUUUC................GGCUAAGAUCAA..aGUGUAGU..A.U....CUGUUCUUAUCAGCUUAAUCU........................................CUGGUACGACUUCCAUC........................................................................GGG.AGUCCAG...UAGAUUAAA.CUGAUUUUUGGAAAAU...GACA.GAGAGUUA...GGGGCUU...............GCUCCA-GCUCUGUCGCGAGUCGGCCCGGU..GUUGCAGUAC....C...............UCCGGGAGCGGCUCUCAUAAA	::::::..<<<-<<<<.____~~~~~~~~~~~~~~~~>>>>->>>,,,,...,,,,,,,..,.,....,,,,,,,<<<<<<________~~~~~~~~~~~~~~~~~~~~~~~~~~~~~~~~~~~~~~~~>>>>>>,<<<<<<<___~~~~~~~~~~~~~~~~~~~~~~~~~~~~~~~~~~~~~~~~~~~~~~~~~~~~~~~~~~~~~~~~~~~~~~~~>>>.>>>>,,,...,,,,,,,,,.,,,,,,,,,,,,,,,,...<<<<.<<<<----...<<<<<__~~~~~~~~~~~~~~~>>>>>-->>>>>>>>,,<<<<<<-<<<<<<..__________...._~~~~~~~~~~~~~~~>>>>>>-->>>>>>:::::::	RCWM01002341.1	6898-7491	Arthropoda	Insecta	Hemiptera	Pentatomidae
U2	GCA_003667255.1	Euschistus_heros	2e-33	AATGTTTTTATTTTTTAGTTCTTTCTCCATCCTCCTAAATATATTTTCGAATTTAGAATGCAACCAACCAAATAGCGAAAGAGGTTGAGTTTCTCTGTTTGGTGTTTTGAACATTTTCAGAGAGCTGGATGTGTCTCCTACCTCTCACTGTTCTTGAACACATTGAGATAACTATTGGGGTTTCCTCCGACTGGTTTGTTATCGCTTCTCGGCCCTTTCGGCTAAGATCAAAGTGTAGTATCTGTTCTTATCAGCTTAATCTCTGGTACGACTTCCATCGGGAGTCCAGTAGATTAAACTGATTTTTGGAAAATGACAGAGAGTTAGGGGCTTGCTCCAGCTCTGTCGCGGGTCGGCCCGGTGTTGCAGTACCTCCGGGAGCGGCTCTCATAATTATCTCGTTCAACCAAAATTATTTAATATCCTTCTAACAACTTTATTGTGGTACTCTTATCAGAAATTTCGTTACAAAACGATTAAATTATGTTTAGAATTCCATGACTTCAGATTTCGATTTAGTCTTTGTTTTACAAACTATTGAACATACTAAATGTAAATTTCTGGACTACTATAATACATTGTGACAACGCTATA	AUCGCU..UCUCGGCCcUUUC................GGCUAAGAUCAA..aGUGUAGU..A.U....CUGUUCUUAUCAGCUUAAUCU........................................CUGGUACGACUUCCAUC........................................................................GGG.AGUCCAG...UAGAUUAAA.CUGAUUUUUGGAAAAU...GACA.GAGAGUUA...GGGGCUU...............GCUCCA-GCUCUGUCGCGGGUCGGCCCGGU..GUUGCAGUAC....C...............UCCGGGAGCGGCUCUCAUAAU	::::::..<<<-<<<<.____~~~~~~~~~~~~~~~~>>>>->>>,,,,...,,,,,,,..,.,....,,,,,,,<<<<<<________~~~~~~~~~~~~~~~~~~~~~~~~~~~~~~~~~~~~~~~~>>>>>>,<<<<<<<___~~~~~~~~~~~~~~~~~~~~~~~~~~~~~~~~~~~~~~~~~~~~~~~~~~~~~~~~~~~~~~~~~~~~~~~~>>>.>>>>,,,...,,,,,,,,,.,,,,,,,,,,,,,,,,...<<<<.<<<<----...<<<<<__~~~~~~~~~~~~~~~>>>>>-->>>>>>>>,,<<<<<<-<<<<<<..__________...._~~~~~~~~~~~~~~~>>>>>>-->>>>>>:::::::	RCWM01000237.1	1430101-1430694	Arthropoda	Insecta	Hemiptera	Pentatomidae
U2	GCA_003667255.1	Euschistus_heros	2e-33	GATGTTTTTATTTTTTAGTTCTTTCTCCATCCTCCTAAATATATTTTCGAATTTAGAATGCAACCAACCAAATAGCGAAAGAGGTTGAGTTTCTCTGTTTGGTGTTTTGAACATTTTCAGAGAGCTGGATGTGTCTCCTACCTCTCACTGTTCTTGAACACATTGAGATAACTATTGGGGTTTCCTTCGACTGGGTTGTTATCGCTTCTCGGCCCTTTCGGCTAAGATCAAAGTGTAGTATCTGTTCTTATCAGCTTAATCTCTGGTACGACTTCCATCGGGAGTCCAGTAGATTAAACTGATTTTTGGAAAATGACAGAGAGTTAGGGGCTTGCTCCAGCTCTGTCGCGGGTCGGCCCGGTGTTGCAGTACCTCCGGGAGCGGCTCTCATAATTATCTCGTTCAACCAAAATTATTTAATATCCTTATAACAACTTTATTGTGGTACCCTTATCAGAAATTTCGTTACAAAACGATTAAATTATGTTTAGAATTCCATGACTTCAGATTTCGATTTAGTCTTTGTTTTACAAACTATTGAAAATACTAAATGTAAATTTCTGGACTACTATAATACATTGTGACAACGCTATA	AUCGCU..UCUCGGCCcUUUC................GGCUAAGAUCAA..aGUGUAGU..A.U....CUGUUCUUAUCAGCUUAAUCU........................................CUGGUACGACUUCCAUC........................................................................GGG.AGUCCAG...UAGAUUAAA.CUGAUUUUUGGAAAAU...GACA.GAGAGUUA...GGGGCUU...............GCUCCA-GCUCUGUCGCGGGUCGGCCCGGU..GUUGCAGUAC....C...............UCCGGGAGCGGCUCUCAUAAU	::::::..<<<-<<<<.____~~~~~~~~~~~~~~~~>>>>->>>,,,,...,,,,,,,..,.,....,,,,,,,<<<<<<________~~~~~~~~~~~~~~~~~~~~~~~~~~~~~~~~~~~~~~~~>>>>>>,<<<<<<<___~~~~~~~~~~~~~~~~~~~~~~~~~~~~~~~~~~~~~~~~~~~~~~~~~~~~~~~~~~~~~~~~~~~~~~~~>>>.>>>>,,,...,,,,,,,,,.,,,,,,,,,,,,,,,,...<<<<.<<<<----...<<<<<__~~~~~~~~~~~~~~~>>>>>-->>>>>>>>,,<<<<<<-<<<<<<..__________...._~~~~~~~~~~~~~~~>>>>>>-->>>>>>:::::::	RCWM01002668.1	2059-2652	Arthropoda	Insecta	Hemiptera	Pentatomidae
U2	GCA_003667255.1	Euschistus_heros	2.9e-33	TTTTCTTTTATTTTTTTCTTTTGATCCATCCTTCTAAATATATTTTCGAGTTTAGAATCCAAACTAACAGAATAGCGACAGAGATTGACTTTCCTTGTAAGGTATTTCAAATTTCATAAGAGAGATGGATGTGTCTCCTAGCTCTCAGTGTTCCTGACCACATTGAGATAACTATAGGTGTTTCCTCCGAATGGGTTGTTATCGCTTCTCGGCCCTTTCGGCTAAGATCAAAGTGTAGTATCTGTTCTTATCAGCTTAATCTCTGGTACGACTTCCATCGGGAGTCCAGTAGATTAAACTGATTTTTGGAAAATGACAGAGAGTTAGGGGCTTGCTCCAGCTCTGTCGCGGGTCGGCCCGGTGTTGCAGTACCTCCGGGAGCGGCTCTCATAAATGTCTTTATCTACCAAAATTATATATTATTGTTTTGATAGGCTAATTTTGCTAATCTTATTAGGGATTTCATTATAATACGGTCACAATTTGATTCGATTCTGATGACTTCAGATTTTGATTTACTATTTTAAAAATATTCTTTTAATACCTTTATCATATTAGCCTAAATAAAAATTACATTATGAATCATATAAAACC	AUCGCU..UCUCGGCCcUUUC................GGCUAAGAUCAA..aGUGUAGU..A.U....CUGUUCUUAUCAGCUUAAUCU........................................CUGGUACGACUUCCAUC........................................................................GGG.AGUCCAG...UAGAUUAAA.CUGAUUUUUGGAAAAU...GACA.GAGAGUUA...GGGGCUU...............GCUCCA-GCUCUGUCGCGGGUCGGCCCGGU..GUUGCAGUAC....C...............UCCGGGAGCGGCUCUCAUAAA	::::::..<<<-<<<<.____~~~~~~~~~~~~~~~~>>>>->>>,,,,...,,,,,,,..,.,....,,,,,,,<<<<<<________~~~~~~~~~~~~~~~~~~~~~~~~~~~~~~~~~~~~~~~~>>>>>>,<<<<<<<___~~~~~~~~~~~~~~~~~~~~~~~~~~~~~~~~~~~~~~~~~~~~~~~~~~~~~~~~~~~~~~~~~~~~~~~~>>>.>>>>,,,...,,,,,,,,,.,,,,,,,,,,,,,,,,...<<<<.<<<<----...<<<<<__~~~~~~~~~~~~~~~>>>>>-->>>>>>>>,,<<<<<<-<<<<<<..__________...._~~~~~~~~~~~~~~~>>>>>>-->>>>>>:::::::	RCWM01000237.1	1431644-1432237	Arthropoda	Insecta	Hemiptera	Pentatomidae
U2	GCA_003667255.1	Euschistus_heros	2.9e-33	CTTTTATTTTTTTTTCTTTTAATCCATCCTTCTAAATATATTTTCGAGTTTAGGAATCCAAACAAACAAAATGGCGAAAAAGGTTGACTTTCTTTGTTAGGTATTTTAAATTTCATAAGAGAGATGGATGTGTCTCCTAGCTCTCAGTGTTCCTGGACCACATTGAGATAACTATAGGTGTTTCCTCCGAATGGGTTGTTATCGCTTCTCGGCCCTTTCGGCTAAGATCAAAGTGTAGTATCTGTTCTTATCAGCTTAATCTCTGGTACGACTTCCATCGGGAGTCCAGTAGATTAAACTGATTTTTGGAAAATGACAGAGAGTTAGGGGCTTGCTCCAGCTCTGTCGCGGGTCGGCCCGGTGTTGCAGTACCTCCGGGAGCGGCTCTCATAAATGTCTTTATCTACCAAAATTATATATTATTGTTTTGATAGGCTAATTTTGCTAATCTTATTAGGGATTTCATTATAATACGGTCACAATTTGATTCGATTCTGATGACTTCAGATTTTGATTTACTATTTTAAAAATATTCTTTTAATACCTTTATCATATTAGCCTAAATAAAAATTACATTATGAATCATATAAAACC	AUCGCU..UCUCGGCCcUUUC................GGCUAAGAUCAA..aGUGUAGU..A.U....CUGUUCUUAUCAGCUUAAUCU........................................CUGGUACGACUUCCAUC........................................................................GGG.AGUCCAG...UAGAUUAAA.CUGAUUUUUGGAAAAU...GACA.GAGAGUUA...GGGGCUU...............GCUCCA-GCUCUGUCGCGGGUCGGCCCGGU..GUUGCAGUAC....C...............UCCGGGAGCGGCUCUCAUAAA	::::::..<<<-<<<<.____~~~~~~~~~~~~~~~~>>>>->>>,,,,...,,,,,,,..,.,....,,,,,,,<<<<<<________~~~~~~~~~~~~~~~~~~~~~~~~~~~~~~~~~~~~~~~~>>>>>>,<<<<<<<___~~~~~~~~~~~~~~~~~~~~~~~~~~~~~~~~~~~~~~~~~~~~~~~~~~~~~~~~~~~~~~~~~~~~~~~~>>>.>>>>,,,...,,,,,,,,,.,,,,,,,,,,,,,,,,...<<<<.<<<<----...<<<<<__~~~~~~~~~~~~~~~>>>>>-->>>>>>>>,,<<<<<<-<<<<<<..__________...._~~~~~~~~~~~~~~~>>>>>>-->>>>>>:::::::	RCWM01000237.1	1440159-1440752	Arthropoda	Insecta	Hemiptera	Pentatomidae
U2	GCA_003667255.1	Euschistus_heros	2.9e-33	TTTCTTTTATTTTTTTCTTATGATCCATACTTCTAAACATATTTTCGAGTTTAGAATCCAAACCAACAAAAATAACGACAGAGGTTGAGTTTCTCTGTAAGGTATTTTAAATTTCATCAGAGAGCTGTATGTGTCTCCTAGCTCTCACTGTTCTTGAACAGATTGAGATAACTATAGGGGCTTCCTCCGACTGGGTTGTTATCGCTTCTCGGCCCTTTCGGCTAAGATCAAAGTGTAGTATCTGTTCTTATCAGCTTAATCTCTGGTACGACTTCCATCGGGAGTCCAGTAGATTAAACTGATTTTTGGAAAATGACAGAGAGTTAGGGGCTTGCTCCAGCTCTGTCGCGGGTCGGCCCGGTGTTGCAGTACCTCCGGGAGCGGCTCTCATAAATGTCTTAATCAACCTAAATTAGTTTTTATTAATTATTTGATTTACCTCGTATCGATGGTAACTTGATTAAGGATTTTACACAAAAAAAGCTCTGAGAAAAATGTGTAGTTTTTTTTGTTTATAAATTTTAGTATGGAATAACAAGCAGATTTTTGTACTAATATATTACATAGCGAAGTCAAATATAATTTATTTATTCT	AUCGCU..UCUCGGCCcUUUC................GGCUAAGAUCAA..aGUGUAGU..A.U....CUGUUCUUAUCAGCUUAAUCU........................................CUGGUACGACUUCCAUC........................................................................GGG.AGUCCAG...UAGAUUAAA.CUGAUUUUUGGAAAAU...GACA.GAGAGUUA...GGGGCUU...............GCUCCA-GCUCUGUCGCGGGUCGGCCCGGU..GUUGCAGUAC....C...............UCCGGGAGCGGCUCUCAUAAA	::::::..<<<-<<<<.____~~~~~~~~~~~~~~~~>>>>->>>,,,,...,,,,,,,..,.,....,,,,,,,<<<<<<________~~~~~~~~~~~~~~~~~~~~~~~~~~~~~~~~~~~~~~~~>>>>>>,<<<<<<<___~~~~~~~~~~~~~~~~~~~~~~~~~~~~~~~~~~~~~~~~~~~~~~~~~~~~~~~~~~~~~~~~~~~~~~~~>>>.>>>>,,,...,,,,,,,,,.,,,,,,,,,,,,,,,,...<<<<.<<<<----...<<<<<__~~~~~~~~~~~~~~~>>>>>-->>>>>>>>,,<<<<<<-<<<<<<..__________...._~~~~~~~~~~~~~~~>>>>>>-->>>>>>:::::::	RCWM01002341.1	9250-9843	Arthropoda	Insecta	Hemiptera	Pentatomidae
U2	GCA_003667255.1	Euschistus_heros	4.8e-33	AGTGTAACATCGTCACTGAATGTCGCTATTTATCTGTAACACTATGTTTTTTCTAACATTCAATCACATTAAAACATCCAAAAGGATGATATTTTGTAAAAACTCTGTCTAGATACATTTTATTTTAATGATATATGTATCAATGTACTATTTATCTTTTGAATAAAGATGTTTTGAAATAAAAAAAAAAAAAGGTTGTTATCGCTTCTCGGCCCTTTCGGCTAAGATCAAAGTGTAGTATCTGTTCTTATCAGCTTAATCTCTGGTACGACTTCCATCGGGAGTCCAGTAGATTAAACTGATTTTTGGAAAACGACAGAGAGTAAGGGGCTTGCTCCAGCTCTGTCGCGGGTCGTCCCGGTGTTGCAGTACCTCCGGGAGCGGCTCTCATAAATGTCTTTATCTACCAGAATTATATATTATTGTTTTGATACGCTTATTGTGCTAATCTTATTAGGGATTTCATTATAATACGGTCTCAGTTTGATTCGATTCTGATGACTTCAGATTTTGATTTACTATTTTAAAAATCAACATTTCTATGTTTTTTATTTCTCTTAAGCGAATGCTAGAGTTGCGAATTCAATCAACCAA	AUCGCU..UCUCGGCCcUUUC................GGCUAAGAUCAA..aGUGUAGU..A.U....CUGUUCUUAUCAGCUUAAUCU........................................CUGGUACGACUUCCAUC........................................................................GGG.AGUCCAG...UAGAUUAAA.CUGAUUUUUGGAAAAC...GACA.GAGAGUAA...GGGGCUU...............GCUCCA-GCUCUGUCGCGGGUCGUCCCGGU..GUUGCAGUAC....C...............UCCGGGAGCGGCUCUCAUAAA	::::::..<<<-<<<<.____~~~~~~~~~~~~~~~~>>>>->>>,,,,...,,,,,,,..,.,....,,,,,,,<<<<<<________~~~~~~~~~~~~~~~~~~~~~~~~~~~~~~~~~~~~~~~~>>>>>>,<<<<<<<___~~~~~~~~~~~~~~~~~~~~~~~~~~~~~~~~~~~~~~~~~~~~~~~~~~~~~~~~~~~~~~~~~~~~~~~~>>>.>>>>,,,...,,,,,,,,,.,,,,,,,,,,,,,,,,...<<<<.<<<<----...<<<<<__~~~~~~~~~~~~~~~>>>>>-->>>>>>>>,,<<<<<<-<<<<<<..__________...._~~~~~~~~~~~~~~~>>>>>>-->>>>>>:::::::	RCWM01002668.1	13938-14531	Arthropoda	Insecta	Hemiptera	Pentatomidae
U2	GCA_003667255.1	Euschistus_heros	6.2e-33	TACGACCACTTCTGTCATTCTAACAGCCTTAAGTTATTTAGGAAGCAGTAGAACGAAAATCCTGTCAATAATAGATGATGATGATAGACGCGATATAGACGATTTTTGTGAGGTTAGCGTAAGATATCGGAACACCGCTTGCTCTCAGCGTTATTATGAGACTTTAGTTAATTAGATTGGAGCCGAATGGTGCATTAGCTATCGCTTCTCGGCCTATTGGCTAAGATCAAAGTGTAGTATCTGTTTTATCAGCTTAATCTCTGGTACGATCCTCATCGAGGATCCAGAAGATTAAACTGATTTTTGGAAAATGACGGAGGAGTGCTAGGGGCTTGCTCCACCTCTGTCGCGGGTTGACCCGGTATTGCAGTACCTCCGGGAACGGCCCATCTTAATAAACCATCAATTCATGTATCCAACTTAAATAATCGTGAATAACGTAACGAATTTCCTAATATAAATTTTTCCTAAATTTCGAAATAATTGTATCGAGTGAACAGTTTTCAGGATAATACGTTAACCAAATTATTGCCAAAAGGAAAGACATACTTATGAATTCATTAACCTTAGACGACAGAAAAATCATTAAAAAACT	AUCGCU..UCUCGGCC.UAUU................GGCUAAGAUCAA..aGUGUAGU..A.U....CUGUU-UUAUCAGCUUAAUCU........................................CUGGUACGAUCCUCAUC........................................................................GAG.GAUCCAG...AAGAUUAAA.CUGAUUUUUGGAAAAU...GACG.GAGGAGUGcuaGGGGCUU...............GCUCCA-CCUCUGUCGCGGGUUGACCCGGU..AUUGCAGUAC....C...............UCCGGGAACGGCCCAUCUUAA	::::::..<<<-<<<<.____~~~~~~~~~~~~~~~~>>>>->>>,,,,...,,,,,,,..,.,....,,,,,,,<<<<<<________~~~~~~~~~~~~~~~~~~~~~~~~~~~~~~~~~~~~~~~~>>>>>>,<<<<<<<___~~~~~~~~~~~~~~~~~~~~~~~~~~~~~~~~~~~~~~~~~~~~~~~~~~~~~~~~~~~~~~~~~~~~~~~~>>>.>>>>,,,...,,,,,,,,,.,,,,,,,,,,,,,,,,...<<<<.<<<<----...<<<<<__~~~~~~~~~~~~~~~>>>>>-->>>>>>>>,,<<<<<<-<<<<<<..__________...._~~~~~~~~~~~~~~~>>>>>>-->>>>>>:::::::	RCWM01000287.1	129902-130496	Arthropoda	Insecta	Hemiptera	Pentatomidae
U2	GCA_003667255.1	Euschistus_heros	1.2e-32	TTTTCTTTTATTTTTTTCTTCTGATCCATCCTTTTAATTATATATTCGAGTTTAGAATCCAGACAAACAAAATGGCGACAGAGGTCAACTTTCTCTGTTAGGTATTTCAAATTGCATAAGAGAGATGGATATGTCTCCTAGCTCTCACTGTTCCTCGAGGCATTGAGATAACTACAGGAGCTTCCTCCGAATGGGTTGTTATCGCTTCTCGGCCCTTTCGGCTAAGATCAAAGTGTAGTATCTGTTCTTATCAGCTTAATCTCTGGTACGACTTCCATCGAGAGTCCAGTAGATTAAACTGATTTTTGGAAAATGACAGAGAGTTAGGGGCTTGCTCCAGCTCTGTCGCGAGTCGGCCCGGTGTTGCAGTACCTCCGGGAGCGGCTCTCATAAATGTCTTAATCAACCTAAATTAGTTTTTATTAATTATTTCATTTACCTCGTATCGATGGTAACTTGATTAAGGGTTTTGCACTAAAAAAGCTTTAAGTAAAATGAGTAATTTTTTGTTTATAAATTTTAGTATGGAATAACAAGCAGATTTTTGCACTAATATATTACATAGCGAAGTCAAAATATATATATTTATTCTGA	AUCGCU..UCUCGGCCcUUUC................GGCUAAGAUCAA..aGUGUAGU..A.U....CUGUUCUUAUCAGCUUAAUCU........................................CUGGUACGACUUCCAUC........................................................................GAG.AGUCCAG...UAGAUUAAA.CUGAUUUUUGGAAAAU...GACA.GAGAGUUA...GGGGCUU...............GCUCCA-GCUCUGUCGCGAGUCGGCCCGGU..GUUGCAGUAC....C...............UCCGGGAGCGGCUCUCAUAAA	::::::..<<<-<<<<.____~~~~~~~~~~~~~~~~>>>>->>>,,,,...,,,,,,,..,.,....,,,,,,,<<<<<<________~~~~~~~~~~~~~~~~~~~~~~~~~~~~~~~~~~~~~~~~>>>>>>,<<<<<<<___~~~~~~~~~~~~~~~~~~~~~~~~~~~~~~~~~~~~~~~~~~~~~~~~~~~~~~~~~~~~~~~~~~~~~~~~>>>.>>>>,,,...,,,,,,,,,.,,,,,,,,,,,,,,,,...<<<<.<<<<----...<<<<<__~~~~~~~~~~~~~~~>>>>>-->>>>>>>>,,<<<<<<-<<<<<<..__________...._~~~~~~~~~~~~~~~>>>>>>-->>>>>>:::::::	RCWM01002668.1	27506-28099	Arthropoda	Insecta	Hemiptera	Pentatomidae
U2	GCA_003667255.1	Euschistus_heros	1.7e-32	TTTATAATAACTTCCTGTCATTCCAAGTCGCATTAAGTTATTTAGGAAGGACCGGGGCGAAGGTCCTGCCAATATACGTGATGATATACGCGATATAGTCGATTTTTGAGAGGTTATGTTTGGATATCGGGGCGCCGCTTGCTCTCACCGTTATAATGAGACTTTAGTTAATCAAATTAGGGTTCGGAGAATTGGTAGTTATCGCTTCTCTCGGCCTATTGGCTAAGATCAAAGTGTAGTATCTGTTCTTATCAGCTTAATCTCTGGTACGACCCTCATCGAGGGTCCAGAAGATTAAACTGATTTTTGGAAAATGACGGAGTGCTAGGGGCTTGCTCCACCTCTGTCGCGGGTTGACCCGGTATTGCAGTACCTCCGGGAACGACTAGAGTCTGGGGATAGGATATTCCAAGAGCCGAGGATGGCCGATTCCACCCGAACGTCCCCCCACTACATACTCTCGCAGCTCTCTTATTACCTTGCGGGTAGGATATTCCCGTCGCTCTTACTATGGGATAGGAAATTAATTAATAATAATATTAAAATTAATACTATATATTGAATCCTCAAGCCAAGTCGTGTTTTAAAAAGATAA	AUCGCUucUCUCGGCC.UAUU................GGCUAAGAUCAA..aGUGUAGU..A.U....CUGUUCUUAUCAGCUUAAUCU........................................CUGGUACGACCCUCAUC........................................................................GAG.GGUCCAG...AAGAUUAAA.CUGAUUUUUGGAAAAU...GACG.GAGUGCUA...GGGGCUU...............GCUCCA-CCUCUGUCGCGGGUUGACCCGGU..AUUGCAGUAC....C...............UCCGGGAACGACUAGAGUCUG	::::::..<<<-<<<<.____~~~~~~~~~~~~~~~~>>>>->>>,,,,...,,,,,,,..,.,....,,,,,,,<<<<<<________~~~~~~~~~~~~~~~~~~~~~~~~~~~~~~~~~~~~~~~~>>>>>>,<<<<<<<___~~~~~~~~~~~~~~~~~~~~~~~~~~~~~~~~~~~~~~~~~~~~~~~~~~~~~~~~~~~~~~~~~~~~~~~~>>>.>>>>,,,...,,,,,,,,,.,,,,,,,,,,,,,,,,...<<<<.<<<<----...<<<<<__~~~~~~~~~~~~~~~>>>>>-->>>>>>>>,,<<<<<<-<<<<<<..__________...._~~~~~~~~~~~~~~~>>>>>>-->>>>>>:::::::	RCWM01001026.1	58230-58824	Arthropoda	Insecta	Hemiptera	Pentatomidae
U2	GCA_003667255.1	Euschistus_heros	5.3e-32	TTCTTTTATTTTTTTTCTTCTGATCCATCCTTTTAATTATATATTCGAGTTTAGAATCCAGACAAACAAAATGGCGACAGAGGTCAACTTTCTCTGTTAGGTATTTCAAATTGCATAAGAGAGATGGATATGTCTCCTAGCTCTCACTGTTCCTCGAGGCATTGAGATAACTACAGGGAGCTTCCTCCGAATGGGTTGTTATCGCTTCTCGGCCCTTTCGGCTAAGATCAAAGTGTAGTATCTGTTCTTATCAGCTTAATCTCTGGTACGACTTCCATCGGAGAGTCCAGTAGATTAAACTGATTTTTGGAAAATGACAGAGAGTTAGGGGCTTGCTCCAGCTCTGTCGCGAGTCGGCCCGGTGTTGCAGTACCTCCGGGAGCGGCTCTCATAAATGTCTTAATCAACCTAAATTAGTTTTTATTAATTATTTCATTTACCTCGTATCGATGGTAACTTGATTAAGGGTTTTTGCGCTAAAAAAAGCTTTAAGTAAAATGAGTAATTTTTTTGTTTATAAATTTTAGTATGGAATAACAAGCAGATTTTTGCACTAATATATTACATAGCGAAGTCAAATATAATATATTTATTC	AUCGCU..UCUCGGCCcUUUC................GGCUAAGAUCAA..aGUGUAGU..A.U....CUGUUCUUAUCAGCUUAAUCU........................................CUGGUACGACUUCCAUC........................................................................GGAgAGUCCAG...UAGAUUAAA.CUGAUUUUUGGAAAAU...GACA.GAGAGUUA...GGGGCUU...............GCUCCA-GCUCUGUCGCGAGUCGGCCCGGU..GUUGCAGUAC....C...............UCCGGGAGCGGCUCUCAUAAA	::::::..<<<-<<<<.____~~~~~~~~~~~~~~~~>>>>->>>,,,,...,,,,,,,..,.,....,,,,,,,<<<<<<________~~~~~~~~~~~~~~~~~~~~~~~~~~~~~~~~~~~~~~~~>>>>>>,<<<<<<<___~~~~~~~~~~~~~~~~~~~~~~~~~~~~~~~~~~~~~~~~~~~~~~~~~~~~~~~~~~~~~~~~~~~~~~~~>>>.>>>>,,,...,,,,,,,,,.,,,,,,,,,,,,,,,,...<<<<.<<<<----...<<<<<__~~~~~~~~~~~~~~~>>>>>-->>>>>>>>,,<<<<<<-<<<<<<..__________...._~~~~~~~~~~~~~~~>>>>>>-->>>>>>:::::::	RCWM01000237.1	1451007-1451601	Arthropoda	Insecta	Hemiptera	Pentatomidae
U2	GCA_003667255.1	Euschistus_heros	8.3e-32	TATTTTCTTTTATTTTTTTTTTTGCTCCATTCTCTAAAATGAAAGTTAGAGTTGAGAAACCAATCAACAAAGTAGTGAGAGAGATTGAGTGTCTCTGCTAGGTATTGTTAATGTCATCAGAGAGCTGTGAGTGTCTCCTAGCTTTCAGTGTTCCTAGACGCATTGAGATAACTATAGGTGTTTCCTCCGAATGGGTTGTTATCGCTTCTCGGCCCTTTCGGCTAAGATCAAAGTGTAGTATCTGTTCTTATCAGCTTAATCTCTGGTACGACTTCCATCGGGAGTCCAGTAGATTAAACTGCTTTTTGGAAAATGACAGAGAGTTAGGGGCTCGCTCCAGCTCTGTCGCGGGTCGGCCCGGTGTTGCAGTACCTCCGGGAGCGGCTCTCATAAATGTCTTTATCTACCAGAATTATATATTATTGTTTTGATACGCTTATTGTGCTAATCTTATTAGGGATTTCATTATAATACGGTCTCAGTTTGATTCGATTCTGATGACTTCAGATTTTGATTTACTATTTTAAAAATCAACATTTCTATGTTTTTTATTTCTCTTAAGCGAATGCTAGAGTTGCGAATTCAATCAACCAA	AUCGCU..UCUCGGCCcUUUC................GGCUAAGAUCAA..aGUGUAGU..A.U....CUGUUCUUAUCAGCUUAAUCU........................................CUGGUACGACUUCCAUC........................................................................GGG.AGUCCAG...UAGAUUAAA.CUGCUUUUUGGAAAAU...GACA.GAGAGUUA...GGGGCUC...............GCUCCA-GCUCUGUCGCGGGUCGGCCCGGU..GUUGCAGUAC....C...............UCCGGGAGCGGCUCUCAUAAA	::::::..<<<-<<<<.____~~~~~~~~~~~~~~~~>>>>->>>,,,,...,,,,,,,..,.,....,,,,,,,<<<<<<________~~~~~~~~~~~~~~~~~~~~~~~~~~~~~~~~~~~~~~~~>>>>>>,<<<<<<<___~~~~~~~~~~~~~~~~~~~~~~~~~~~~~~~~~~~~~~~~~~~~~~~~~~~~~~~~~~~~~~~~~~~~~~~~>>>.>>>>,,,...,,,,,,,,,.,,,,,,,,,,,,,,,,...<<<<.<<<<----...<<<<<__~~~~~~~~~~~~~~~>>>>>-->>>>>>>>,,<<<<<<-<<<<<<..__________...._~~~~~~~~~~~~~~~>>>>>>-->>>>>>:::::::	RCWM01002668.1	10411-11004	Arthropoda	Insecta	Hemiptera	Pentatomidae
U2	GCA_003667255.1	Euschistus_heros	9.3e-32	GGTTTGTATTTAATTTTTCTTTTGCTCCATTCTCTAAAATGAAAGTTAGAGTTGAGAAACCAATCAACAAAGTAGTGAGAGAGATTGAGTGTCTCTGCTAGGTATTGTTAAGGTCATCAGAGAGCTGGGAGTGTCTCCTACCTCTCAGTGTTCTTGGACGCATTGAGATAATTATAGGGGTTTCCTCCGACTGGGTTGTTATCGCTTCTCGGCCCTTTCGGCTAAGATCAAAGTGTAGTATCTGTTCTTATCAGCTTAATCTCTGGTACGACTTCCATCGGGAGTCCAGTAGATTAAACTGATTTTTGGAAAATGACAGAGAGTTAAGGGCTTGCTCCAGCTTTGTCGTGGGTCGGCCCGGTGTTGCAGTACCTCCGGGAGCGGCTCTCATAAATGTATCATTCAACCAAAATTATACAATATTCATTTAATACCTTTATCATATAAGTCTAAATAAGAATTTCATTATAAAACGTATAAAACCTTTCCATACAAAAATCGATTCCGACGATTTCACAATTCTGAAATAATCTTTCAAAAATATCAGAGGTTCTAATTTCAAATTCTTTTGCCCTGATTTTTAGGCTTTTATGA	AUCGCU..UCUCGGCCcUUUC................GGCUAAGAUCAA..aGUGUAGU..A.U....CUGUUCUUAUCAGCUUAAUCU........................................CUGGUACGACUUCCAUC........................................................................GGG.AGUCCAG...UAGAUUAAA.CUGAUUUUUGGAAAAU...GACA.GAGAGUUA...AGGGCUU...............GCUCCA-GCUUUGUCGUGGGUCGGCCCGGU..GUUGCAGUAC....C...............UCCGGGAGCGGCUCUCAUAAA	::::::..<<<-<<<<.____~~~~~~~~~~~~~~~~>>>>->>>,,,,...,,,,,,,..,.,....,,,,,,,<<<<<<________~~~~~~~~~~~~~~~~~~~~~~~~~~~~~~~~~~~~~~~~>>>>>>,<<<<<<<___~~~~~~~~~~~~~~~~~~~~~~~~~~~~~~~~~~~~~~~~~~~~~~~~~~~~~~~~~~~~~~~~~~~~~~~~>>>.>>>>,,,...,,,,,,,,,.,,,,,,,,,,,,,,,,...<<<<.<<<<----...<<<<<__~~~~~~~~~~~~~~~>>>>>-->>>>>>>>,,<<<<<<-<<<<<<..__________...._~~~~~~~~~~~~~~~>>>>>>-->>>>>>:::::::	RCWM01000237.1	1441544-1442137	Arthropoda	Insecta	Hemiptera	Pentatomidae
U2	GCA_003667255.1	Euschistus_heros	1.1e-31	TTTCTTTTTTTTTTACTCTTTTGCTCTACTCTTTTAAATGAATACTCGAATTTATAATGCAGCCAACAAAATAGTGATAGGAAAATGAGTTTCTCTGTTAGGTATTTTAAATTTCATAAGAGAGATGGATGTGTGTCCTAGCTCTCAGTGTTCCTGGACGCATTGAGATAACTATCGGGGCTTCCTCCGCCTGGGTTGTTATCGCTTCTTGGCCCTTTCGGCTAAGATCAAAGTGTAGTATCTGTTCTTATCAGCTTAATCTCTGGTACGACTTCCATCGGGAGTCCAGTAGATTAAACTGATTTTTGAAAAATGACAGAGTTAGGGGCTCGCTCCAGCTCTGTCGCGGGTCGGCCCGGTGTTGCAGTACCTCCGGGAGCGGCTCTCATAAATGTCTTAATCAAGCAAAATTAATTTATTTTATGTTCTTTTATTTTAAATTTTTACCCTCATAGTAATTTAATTATGGAATTATTATAAGTATGAATGGGTGATTTTAAAATTTCGGTACAATTTAAGTCACAAAGGTATTCTGAAAATTGTATTGAACATAAAATTTAGATTTTAGTTTACATGGCCAAGTACCCATTGT	AUCGCU..UCUUGGCCcUUUC................GGCUAAGAUCAA..aGUGUAGU..A.U....CUGUUCUUAUCAGCUUAAUCU........................................CUGGUACGACUUCCAUC........................................................................GGG.AGUCCAG...UAGAUUAAA.CUGAUUUUUGAAAAAU...GACA.GAGUUA--...GGGGCUC...............GCUCCA-GCUCUGUCGCGGGUCGGCCCGGU..GUUGCAGUAC....C...............UCCGGGAGCGGCUCUCAUAAA	::::::..<<<-<<<<.____~~~~~~~~~~~~~~~~>>>>->>>,,,,...,,,,,,,..,.,....,,,,,,,<<<<<<________~~~~~~~~~~~~~~~~~~~~~~~~~~~~~~~~~~~~~~~~>>>>>>,<<<<<<<___~~~~~~~~~~~~~~~~~~~~~~~~~~~~~~~~~~~~~~~~~~~~~~~~~~~~~~~~~~~~~~~~~~~~~~~~>>>.>>>>,,,...,,,,,,,,,.,,,,,,,,,,,,,,,,...<<<<.<<<<----...<<<<<__~~~~~~~~~~~~~~~>>>>>-->>>>>>>>,,<<<<<<-<<<<<<..__________...._~~~~~~~~~~~~~~~>>>>>>-->>>>>>:::::::	RCWM01002341.1	18452-19043	Arthropoda	Insecta	Hemiptera	Pentatomidae
U2	GCA_003667255.1	Euschistus_heros	1.3e-31	TTGTATTTAATTTTTCTTTTACTCCATTCTCTAAAATGAAAGTTAGAGTTGAGAAACCAATCAACAAAGTAGTGAAAGAGATTGAGTGTCTCTCTGCTAGGTATTGTTAATGTCATCAGAGAGCTGGTGAGTGTCTCCTAGCTCTCAGTGTTCCTGGACGCATTGAGATAACTATAGGTGTTTCCTCCGAATGGGTTGTTATCGCTTCTCGGCCCTTTCGGCTAAGATCAAAGTGTAGTATCTGTTCTTATCAGCTTAATCTCTGGTACGACTTCCATCGGGAGTCCAGTAGATTAAACTTATTTTTGGAAAATGACAGAGAGTTAGGGGCTTGCTCCAGCTCTGTCGCGAGTCGGCCCGGTGTTGCAGTACCTTAGGGAGCGGCTCTCATAAATGTCTCAATCAACCAAAATTATGCATTATTGTTATGATACACTTACTGTGCTAATCTTATTAGGGATTTCATTATAATACGGTCAAAATTCGAATCGATTCCGATCGCTTCAAGTTTGGTTTACTATTTTAAAAATCGACATTTCTATGTGGGAGTTTTTTTTTGTTTTTTTTTCAAGTATGTTAACGATTATTTAATAC	AUCGCU..UCUCGGCCcUUUC................GGCUAAGAUCAA..aGUGUAGU..A.U....CUGUUCUUAUCAGCUUAAUCU........................................CUGGUACGACUUCCAUC........................................................................GGG.AGUCCAG...UAGAUUAAA.CUUAUUUUUGGAAAAU...GACA.GAGAGUUA...GGGGCUU...............GCUCCA-GCUCUGUCGCGAGUCGGCCCGGU..GUUGCAGUAC....C...............UUAGGGAGCGGCUCUCAUAAA	::::::..<<<-<<<<.____~~~~~~~~~~~~~~~~>>>>->>>,,,,...,,,,,,,..,.,....,,,,,,,<<<<<<________~~~~~~~~~~~~~~~~~~~~~~~~~~~~~~~~~~~~~~~~>>>>>>,<<<<<<<___~~~~~~~~~~~~~~~~~~~~~~~~~~~~~~~~~~~~~~~~~~~~~~~~~~~~~~~~~~~~~~~~~~~~~~~~>>>.>>>>,,,...,,,,,,,,,.,,,,,,,,,,,,,,,,...<<<<.<<<<----...<<<<<__~~~~~~~~~~~~~~~>>>>>-->>>>>>>>,,<<<<<<-<<<<<<..__________...._~~~~~~~~~~~~~~~>>>>>>-->>>>>>:::::::	RCWM01002668.1	6886-7479	Arthropoda	Insecta	Hemiptera	Pentatomidae
U2	GCA_003667255.1	Euschistus_heros	8e-31	TTATTATTTATTTTTTTCTTCTGATCCATCCTTCTAAATATTTATTCGAGTTTAGAATCCAAACAAACAAAATGGCGACAAAGGTTGACTTTCTCGGTTAGGTATTTTAAATTTCATAAGAGAGATGGATGTGTCTCCTAGCTCTCAGTGTTCCTGGACGCATTGAGATAACTATAGGTGTTTCCTCCGAATAGGTTGTTATCGCTTCTCGGCCCTTTCGGCTAAGATCAAAGTGTAGTATCTGTTCTTATCAGCTTAATCTCTGGTACGACTTCCATCGGGAGTCCAGTAGATTAAACTGATTTTTGGAAAACGACAGAGAGTAAGGGGCTTGCTCCAGCTCTGTCGCGGGTCGGCCCGGTGTGTTGCAGTACCTCCGGGAGCGGCTCTCATAAATGTCTTTATCTACCAAAATTATATATTATTGTTTTGATAAGCTAATTTTGCTAATCTTATTAGGGATTTCATTATAATACGGTCACAATTTGATTCGATTCTGATGACTTCAGATTTTGATTTACTATTTTAAAAATATTCTTTTAATACCTTTATCATATTAGCCTAAATAAAAATTACATTATGAATCATATAAAACC	AUCGCU..UCUCGGCCcUUUC................GGCUAAGAUCAA..aGUGUAGU..A.U....CUGUUCUUAUCAGCUUAAUCU........................................CUGGUACGACUUCCAUC........................................................................GGG.AGUCCAG...UAGAUUAAA.CUGAUUUUUGGAAAAC...GACA.GAGAGUAA...GGGGCUU...............GCUCCA-GCUCUGUCGCGGGUCGGCCCGGUguGUUGCAGUAC....C...............UCCGGGAGCGGCUCUCAUAAA	::::::..<<<-<<<<.____~~~~~~~~~~~~~~~~>>>>->>>,,,,...,,,,,,,..,.,....,,,,,,,<<<<<<________~~~~~~~~~~~~~~~~~~~~~~~~~~~~~~~~~~~~~~~~>>>>>>,<<<<<<<___~~~~~~~~~~~~~~~~~~~~~~~~~~~~~~~~~~~~~~~~~~~~~~~~~~~~~~~~~~~~~~~~~~~~~~~~>>>.>>>>,,,...,,,,,,,,,.,,,,,,,,,,,,,,,,...<<<<.<<<<----...<<<<<__~~~~~~~~~~~~~~~>>>>>-->>>>>>>>,,<<<<<<-<<<<<<..__________...._~~~~~~~~~~~~~~~>>>>>>-->>>>>>:::::::	RCWM01000237.1	1433742-1434337	Arthropoda	Insecta	Hemiptera	Pentatomidae
U2	GCA_003667255.1	Euschistus_heros	8.2e-31	CTTTTATTTTTTTCCTTTGATCCATCCTTCTAAATATATTTTCGAGTTTAGAATCCAAACTAACAGAAATGGCGACAAGAGATTGACTTTCCTTGTAAGGTATTTCAAATTTCATAAGAGAGATGGATGTGTCTCTCCTAGCTCTCAGTGATCCTGGCCACATTGAGATAACTATAGGTGTTTCCTCCGAATGGGTTGTTATCGCTTCTCGGCCCTTTCGGCTAAGATCAAAGTGTAGTATCTGTTCTTATCAGCTTAATCTCTGGTACGACTTCCATCGGGAGTCCAGTAGATTAAACTGATTTTTGGAAAACGACAGAGAGTTAGGGGCTCTCTCCAGCTCTGTCGCGGGTCGGCCCGGTGTTGCAGTACCTCCGGGAGCGGCTCTCATAAATGTCTTTATCTACCAAAATTATATATTATTGTTTTGATAAGCTAATTTTGCTAATCTTATTAGGGATTTCATTATAATACGGTCACAATTTGATTCGATTCTGATGACTTCAGATTTTGATTTACTATTTTAAAAATATTCTTTTAATACCTTTATCATATTAGCCTAAATAAAAATTACATTATGAATCATATAAAACC	AUCGCU..UCUCGGCCcUUUC................GGCUAAGAUCAA..aGUGUAGU..A.U....CUGUUCUUAUCAGCUUAAUCU........................................CUGGUACGACUUCCAUC........................................................................GGG.AGUCCAG...UAGAUUAAA.CUGAUUUUUGGAAAAC...GACA.GAGAGUUA...GGGGCUC...............UCUCCA-GCUCUGUCGCGGGUCGGCCCGGU..GUUGCAGUAC....C...............UCCGGGAGCGGCUCUCAUAAA	::::::..<<<-<<<<.____~~~~~~~~~~~~~~~~>>>>->>>,,,,...,,,,,,,..,.,....,,,,,,,<<<<<<________~~~~~~~~~~~~~~~~~~~~~~~~~~~~~~~~~~~~~~~~>>>>>>,<<<<<<<___~~~~~~~~~~~~~~~~~~~~~~~~~~~~~~~~~~~~~~~~~~~~~~~~~~~~~~~~~~~~~~~~~~~~~~~~>>>.>>>>,,,...,,,,,,,,,.,,,,,,,,,,,,,,,,...<<<<.<<<<----...<<<<<__~~~~~~~~~~~~~~~>>>>>-->>>>>>>>,,<<<<<<-<<<<<<..__________...._~~~~~~~~~~~~~~~>>>>>>-->>>>>>:::::::	RCWM01002668.1	8273-8866	Arthropoda	Insecta	Hemiptera	Pentatomidae
U2	GCA_003667255.1	Euschistus_heros	1.3e-30	TTTCTTTTAATTTTTTCTTATGATACATCCTTCTAAACATATTTCGAGTTTAGAATCCAAATAAACAAAATAGCGAAAGAGGCTGAGTTTCTCTGTTAGGTATTTTAAATTTCATCAAAGAGCTGTATGAGCATCCTAGCTCTCAGTGTTCCTGGACGCATTGAGGTAACTATAGGGGGTTTCCCCCCGACTAGGTTGTTATCGCTTCTCGGCCCTTTCGGCTAAGATCAAAGTGTAGTATCTGTTCTTATCAGCTTAATCTCTGGTACGACTTCCATCGGGAGTCCAGTAGATTAAACTGATTTTTGGAAAATGCCAAGAGAGTTAGGGGCTTGCTCCAGCTCTGTCGCGAGTCGGCCCGGTGTTGCAGCACCTCCGGGAGCGGCTCTCATAAATGTCTTTAACTTATATATTTTATTAATGTCTTAAAAATATATATTTGTTTTGATACGCTTATTGTGCTAATCTTATTAGGGATTTCATTATAATATGTCAAAATTTGATTCGATTCTGATGACTTCAGATTTTGATTTACTATTTTAAAAATCAACATTTCTATGTTCGAGATTTTGTTTCAAGTATTTTAACGATTATT	AUCGCU..UCUCGGCCcUUUC................GGCUAAGAUCAA..aGUGUAGU..A.U....CUGUUCUUAUCAGCUUAAUCU........................................CUGGUACGACUUCCAUC........................................................................GGG.AGUCCAG...UAGAUUAAA.CUGAUUUUUGGAAAAU...GCCAaGAGAGUUA...GGGGCUU...............GCUCCA-GCUCUGUCGCGAGUCGGCCCGGU..GUUGCAGCAC....C...............UCCGGGAGCGGCUCUCAUAAA	::::::..<<<-<<<<.____~~~~~~~~~~~~~~~~>>>>->>>,,,,...,,,,,,,..,.,....,,,,,,,<<<<<<________~~~~~~~~~~~~~~~~~~~~~~~~~~~~~~~~~~~~~~~~>>>>>>,<<<<<<<___~~~~~~~~~~~~~~~~~~~~~~~~~~~~~~~~~~~~~~~~~~~~~~~~~~~~~~~~~~~~~~~~~~~~~~~~>>>.>>>>,,,...,,,,,,,,,.,,,,,,,,,,,,,,,,...<<<<.<<<<----...<<<<<__~~~~~~~~~~~~~~~>>>>>-->>>>>>>>,,<<<<<<-<<<<<<..__________...._~~~~~~~~~~~~~~~>>>>>>-->>>>>>:::::::	RCWM01000237.1	1457907-1458501	Arthropoda	Insecta	Hemiptera	Pentatomidae
U2	GCA_003667255.1	Euschistus_heros	1.3e-30	TTTCTTTTAATTTTTTCTTATGATACATCCTTCTAAACATATTTTCGAGTTTAGAATCCAAATAAACAAAATAGCGAAAGAGGCTGAGTTTCTCTGTTAGGTATTTTAAATTTCATCAAAGAGCTGTATGAGCATCCTAGCTCTCAGTGTTCCTGGACGCATTGAGGTAACTATAGGGGTTTCCCCCCGACTAGGTTGTTATCGCTTCTCGGCCCTTTCGGCTAAGATCAAAGTGTAGTATCTGTTCTTATCAGCTTAATCTCTGGTACGACTTCCATCGGGAGTCCAGTAGATTAAACTGATTTTTGGAAAATGCCAAGAGAGTTAGGGGCTTGCTCCAGCTCTGTCGCGAGTCGGCCCGGTGTTGCAGCACCTCCGGGAGCGGCTCTCATAAATGTCTTTAACTTATATATTTTATTAATGTCTTAAAAATATATATTATTGTTTTGATACGCTTATTGTGCTAATCTTATTAGGGATTTCATTATAATATGTCAAAATTTGATTCGATTCTGATGACTTCAGATTTTGATTTACTATTTTAAAAATCAACATTTCTATGTTCGAGATTTTTGTTTCAAGTATTTTAACGATT	AUCGCU..UCUCGGCCcUUUC................GGCUAAGAUCAA..aGUGUAGU..A.U....CUGUUCUUAUCAGCUUAAUCU........................................CUGGUACGACUUCCAUC........................................................................GGG.AGUCCAG...UAGAUUAAA.CUGAUUUUUGGAAAAU...GCCAaGAGAGUUA...GGGGCUU...............GCUCCA-GCUCUGUCGCGAGUCGGCCCGGU..GUUGCAGCAC....C...............UCCGGGAGCGGCUCUCAUAAA	::::::..<<<-<<<<.____~~~~~~~~~~~~~~~~>>>>->>>,,,,...,,,,,,,..,.,....,,,,,,,<<<<<<________~~~~~~~~~~~~~~~~~~~~~~~~~~~~~~~~~~~~~~~~>>>>>>,<<<<<<<___~~~~~~~~~~~~~~~~~~~~~~~~~~~~~~~~~~~~~~~~~~~~~~~~~~~~~~~~~~~~~~~~~~~~~~~~>>>.>>>>,,,...,,,,,,,,,.,,,,,,,,,,,,,,,,...<<<<.<<<<----...<<<<<__~~~~~~~~~~~~~~~>>>>>-->>>>>>>>,,<<<<<<-<<<<<<..__________...._~~~~~~~~~~~~~~~>>>>>>-->>>>>>:::::::	RCWM01002668.1	34421-35015	Arthropoda	Insecta	Hemiptera	Pentatomidae
U2	GCA_003667255.1	Euschistus_heros	1.5e-30	TTTTCTTTTATTTTTTTCTTTTGATCCATCCTTCTAAATATATTTTCGAGTTTAGAATTCAAACTAACAGAATGGCGACAGAGATTGACTTTCCTTGTAAGGTATTTCAAATTTCATAAGAGAGATGGATGTGTCTCCTAGCTCTCAGTGTTCCTGGCCACATTGAGATAACTATAGGTGTTTCCTCCGAATGGGTTGTTATCGCTTCTCGGCCCTTTCGGCTAAGATCAAAGTGTAGTATCTGTTCTTATCAGCTTAATCTCTGGTACGACTTCCATCGGGAGTCCAGTAGATTAAAACTGATTTTTGGAAAATGACAGAGAGTTAGGGGCTTCCTCCAGCTCTGTCGCGGGTCGGCCCGGTGTTGCAGTACCTCCGGGAGCGGCTCTCATAAATGTCTTTATCTACCAAAATTATATATTATTGTTTTGATAAGCTAATTTTGCTAATCTTATTAGGGATTTCATTATAATACGGTCACAATTTGATTCGATTCTGATGACTTCAGATTTTGATTTACTATTTTAAAAATATTCTTTTAATACCTTTATCATATTAGCCTAAATAAAAATTACATTATGAATCATATGAAACC	AUCGCU..UCUCGGCCcUUUC................GGCUAAGAUCAA..aGUGUAGU..A.U....CUGUUCUUAUCAGCUUAAUCU........................................CUGGUACGACUUCCAUC........................................................................GGG.AGUCCAG..uAGAUUAAAA.CUGAUUUUUGGAAAAU...GACA.GAGAGUUA...GGGGCUU...............CCUCCA-GCUCUGUCGCGGGUCGGCCCGGU..GUUGCAGUAC....C...............UCCGGGAGCGGCUCUCAUAAA	::::::..<<<-<<<<.____~~~~~~~~~~~~~~~~>>>>->>>,,,,...,,,,,,,..,.,....,,,,,,,<<<<<<________~~~~~~~~~~~~~~~~~~~~~~~~~~~~~~~~~~~~~~~~>>>>>>,<<<<<<<___~~~~~~~~~~~~~~~~~~~~~~~~~~~~~~~~~~~~~~~~~~~~~~~~~~~~~~~~~~~~~~~~~~~~~~~~>>>.>>>>,,,...,,,,,,,,,.,,,,,,,,,,,,,,,,...<<<<.<<<<----...<<<<<__~~~~~~~~~~~~~~~>>>>>-->>>>>>>>,,<<<<<<-<<<<<<..__________...._~~~~~~~~~~~~~~~>>>>>>-->>>>>>:::::::	RCWM01002668.1	11780-12374	Arthropoda	Insecta	Hemiptera	Pentatomidae
U2	GCA_003667255.1	Euschistus_heros	1.9e-30	TTTTCTCTTATTTTTTCTTATGATCCATACTTCTAAACATATTTTCGAGTTTAGAAATCCAAACCAACAAAATAACGACAGAGGTTGAGTTTCTCTGTAAGGTATTTTAAATTTCATCAGAGAGCTGTATGTGTCTCCTAGCTCTCACTGTTCTTGAACACATTGAGATAACTATAGGGGCTTCCTCCGCCTGGGTTGTTATCGCTTCTCGGCCCTTTCGGCTAAGATCAAAGTGTAGTATCTTTCTGTTCTTATCAGCTTAATCTCTGGTACGACTTCCATCGGGAGTCCAGTAGATTAAACTGATTTTTGGAAAATGACAGAGAGTTAGGGGCTTGCTCCAACTCTGTCGCGGGTCGGCCCGGTGTTGCAGTACCTCCGGGAGCGGCTCTCATAAATGTCTTTATCAACCTAAATTAGTTTTTATTAATTATTTGATTTACCTCGTATCAATGGTAACTTGATTAAGGATTTTACAAAAAAAAAAAGCTCAAAAAAGAAAAATGTGTAGTTTTTTTGTTTATAAATTTTAGTATGGAATAACAAGCAGATTTTTGTACTAATATATTACATAGCGAAGTCAAATATAATTTATTTA	AUCGCU..UCUCGGCCcUUUC................GGCUAAGAUCAA..aGUGUAGU..A.UcuuuCUGUUCUUAUCAGCUUAAUCU........................................CUGGUACGACUUCCAUC........................................................................GGG.AGUCCAG...UAGAUUAAA.CUGAUUUUUGGAAAAU...GACA.GAGAGUUA...GGGGCUU...............GCUCCA-ACUCUGUCGCGGGUCGGCCCGGU..GUUGCAGUAC....C...............UCCGGGAGCGGCUCUCAUAAA	::::::..<<<-<<<<.____~~~~~~~~~~~~~~~~>>>>->>>,,,,...,,,,,,,..,.,....,,,,,,,<<<<<<________~~~~~~~~~~~~~~~~~~~~~~~~~~~~~~~~~~~~~~~~>>>>>>,<<<<<<<___~~~~~~~~~~~~~~~~~~~~~~~~~~~~~~~~~~~~~~~~~~~~~~~~~~~~~~~~~~~~~~~~~~~~~~~~>>>.>>>>,,,...,,,,,,,,,.,,,,,,,,,,,,,,,,...<<<<.<<<<----...<<<<<__~~~~~~~~~~~~~~~>>>>>-->>>>>>>>,,<<<<<<-<<<<<<..__________...._~~~~~~~~~~~~~~~>>>>>>-->>>>>>:::::::	RCWM01002341.1	16071-16668	Arthropoda	Insecta	Hemiptera	Pentatomidae
U2	GCA_003667255.1	Euschistus_heros	5.8e-30	TCTTTTAATTTTTTTCTTATGATACATCCTTCTAAACATATTTTCGAGTTTAGAATCCAAATAAACAAAATAGCGAAAGAGGCTGAGTTTCTCTGTTAGGTATTTTTTAAATTTCATCAAAGAGCTGTATGAGCATCCTAGCTCTCAGTGTTCCTGGACGCATTGAGGTAACTATAGGGGTTTCCCCCGACTAGGTTGTTATCGCTTCTCGGCCCTTTCGGCTAAGATCAAAGTGTAGTATCTGTTCTTATCAGCTTAATCTCTGGTACGACTTCCATCGGGAGTCCAGTAGATTAAACTAATTTTTGGAAAATGACAGAGAGTTAGGGCTTGCTCCAGCTCTGTCGCGTGACGGCCCGGTGTTGCAGTACATCCGGGAGCGGCTCTCACAAATATCTCATTCAACTAAAATTAATTTATTTTATTGTTTTTTTATTTTTACACTCATAGTAATGTTACTATGATATTATTATAATTATTAATATGAATAATACGTGTAAATATGAACTGATACGTGTACCATTAAAGAAACTTTTATGAAAATACATTTTATTTTTCAGTTTTCTATTTAATTAAATTCCTATAAATAATAG	AUCGCU..UCUCGGCCcUUUC................GGCUAAGAUCAA..aGUGUAGU..A.U....CUGUUCUUAUCAGCUUAAUCU........................................CUGGUACGACUUCCAUC........................................................................GGG.AGUCCAG...UAGAUUAAA.CUAAUUUUUGGAAAAU...GACA.GAGAGUU-...AGGGCUU...............GCUCCA-GCUCUGUCGCGUGACGGCCCGGU..GUUGCAGUAC....A...............UCCGGGAGCGGCUCUCACAAA	::::::..<<<-<<<<.____~~~~~~~~~~~~~~~~>>>>->>>,,,,...,,,,,,,..,.,....,,,,,,,<<<<<<________~~~~~~~~~~~~~~~~~~~~~~~~~~~~~~~~~~~~~~~~>>>>>>,<<<<<<<___~~~~~~~~~~~~~~~~~~~~~~~~~~~~~~~~~~~~~~~~~~~~~~~~~~~~~~~~~~~~~~~~~~~~~~~~>>>.>>>>,,,...,,,,,,,,,.,,,,,,,,,,,,,,,,...<<<<.<<<<----...<<<<<__~~~~~~~~~~~~~~~>>>>>-->>>>>>>>,,<<<<<<-<<<<<<..__________...._~~~~~~~~~~~~~~~>>>>>>-->>>>>>:::::::	RCWM01000237.1	1456622-1457214	Arthropoda	Insecta	Hemiptera	Pentatomidae
U2	GCA_003667255.1	Euschistus_heros	5.8e-30	TTTCTTTTAATTTTTCTTATGATACATCCTTCTAAACATATTTTCGAGTTTAGAATCCAAATAAACAAAATAGCGAAAGAGGCTGAGTTTCTCTGTTAGGTATTTTAAATTTCATCAAAGAGCTGTATGAGCATCCTAGCTCTCAGTGTTCCTGGACGCATTGAGGTAACTATAGGGGTTTTCCCCCCGACTAGGTTGTTATCGCTTCTCGGCCCTTTCGGCTAAGATCAAAGTGTAGTATCTGTTCTTATCAGCTTAATCTCTGGTACGACTTCCATCGGGAGTCCAGTAGATTAAACTAATTTTTGGAAAATGACAGAGAGTTAGGGCTTGCTCCAGCTCTGTCGCGTGACGGCCCGGTGTTGCAGTACATCCGGGAGCGGCTCTCACAAATATCTCATTCAACTAAAATTAATTTATTTTATTGTTTTTTTTTTATTTTTACACTCATAGTAATGTTACTATGATATTATTATAATTATTAATATGAATAATACGTGTAAATATGAACTGATACGTGTACCATTAAAGAAACTTTTATGAAAATACATTTTATTTTTCAGTTTTCTATTTAATTAAATTCCTATAAATAA	AUCGCU..UCUCGGCCcUUUC................GGCUAAGAUCAA..aGUGUAGU..A.U....CUGUUCUUAUCAGCUUAAUCU........................................CUGGUACGACUUCCAUC........................................................................GGG.AGUCCAG...UAGAUUAAA.CUAAUUUUUGGAAAAU...GACA.GAGAGUU-...AGGGCUU...............GCUCCA-GCUCUGUCGCGUGACGGCCCGGU..GUUGCAGUAC....A...............UCCGGGAGCGGCUCUCACAAA	::::::..<<<-<<<<.____~~~~~~~~~~~~~~~~>>>>->>>,,,,...,,,,,,,..,.,....,,,,,,,<<<<<<________~~~~~~~~~~~~~~~~~~~~~~~~~~~~~~~~~~~~~~~~>>>>>>,<<<<<<<___~~~~~~~~~~~~~~~~~~~~~~~~~~~~~~~~~~~~~~~~~~~~~~~~~~~~~~~~~~~~~~~~~~~~~~~~>>>.>>>>,,,...,,,,,,,,,.,,,,,,,,,,,,,,,,...<<<<.<<<<----...<<<<<__~~~~~~~~~~~~~~~>>>>>-->>>>>>>>,,<<<<<<-<<<<<<..__________...._~~~~~~~~~~~~~~~>>>>>>-->>>>>>:::::::	RCWM01002668.1	33130-33722	Arthropoda	Insecta	Hemiptera	Pentatomidae
U2	GCA_003667255.1	Euschistus_heros	1.2e-26	CTTTTTTCTTTTTTTTTTACTCTTTTGCTCTATTCTTCTAAACGAATGCTCGAATTTAGTATGCAACCAAAATAGTGACATAGGTTGAGTTTCTCTGTTAGGTATTTTAAATTTCATCAGAGAGCTGGATGTGCCTTCAACCTCTCAGTGTTCCTGGACGCATTAAGATAACTATAGGGGCTTCCTCCGACTGGGTTGTTATCGCTTCTCGGCCCTTTCGGCTAAGATCAAAGTGTAGTATCTGTTCTTATCAGCATAATCTCTGGTACGACTTCCATCGGGAGTCCAGTAGATTAACTGCTTTTTGGAAAATGACAGAGAGTTAAGGGCTTGCTCCAGCTCTGTCGCGAGTCGGCCCGGTGCTGCAGTACCTCCTTCCGGAGCGGCTCTCATAAATAACTTAATCAACCTAAATTTGGTTTTATTAATTATTTGATTTACCTCGCATCGATGGTAACTTGATTAAGGGTTTTACACGAAAAACTCTCTAAGAAAAATGAATTTCAAAAAAAGTAATTTTTTGTTTATAAATTTTAGTATGGAATTACAAGCAGATTTTTGCACTAATATATTACATAGCAAAGTCATAAAATTTT	AUCGCU..UCUCGGCCcUUUC................GGCUAAGAUCAA..aGUGUAGU..A.U....CUGUUCUUAUCAGCAUAAUCU........................................CUGGUACGACUUCCAUC........................................................................GGG.AGUCCAG...UAGAUUA-A.CUGCUUUUUGGAAAAU...GACA.GAGAGUUA...AGGGCUU...............GCUCCA-GCUCUGUCGCGAGUCGGCCCGGU..GCUGCAGUACc.ucC...............UUCCGGAGCGGCUCUCAUAAA	::::::..<<<-<<<<.____~~~~~~~~~~~~~~~~>>>>->>>,,,,...,,,,,,,..,.,....,,,,,,,<<<<<<________~~~~~~~~~~~~~~~~~~~~~~~~~~~~~~~~~~~~~~~~>>>>>>,<<<<<<<___~~~~~~~~~~~~~~~~~~~~~~~~~~~~~~~~~~~~~~~~~~~~~~~~~~~~~~~~~~~~~~~~~~~~~~~~>>>.>>>>,,,...,,,,,,,,,.,,,,,,,,,,,,,,,,...<<<<.<<<<----...<<<<<__~~~~~~~~~~~~~~~>>>>>-->>>>>>>>,,<<<<<<-<<<<<<..__________...._~~~~~~~~~~~~~~~>>>>>>-->>>>>>:::::::	RCWM01002668.1	19915-20510	Arthropoda	Insecta	Hemiptera	Pentatomidae
U2	GCA_003667255.1	Euschistus_heros	1.1e-25	CTTTTTTCTTTTTTTTTTACTCTTTTGCTCTATTCTTCTAAACGAATGCTCGAATTTAGTATGCAACCAAAATAGTGACATAGGTTGAGTTTCTCTGTTAGGTATTTTAAATTTCATCAGAGAGCTGGATGTGCCTTCAACCTCTCAGTGTTCCTGGACGCATTAAGATAACTATAGGGGCTTCCTCCGACTGGGTTGTTATCGCTTCTCGGCCCTTTCGGCTAAGATCAAAGTGTAGTATCTATTCTTATCAGCATAATCTCTGGTACGACTTCCATCGGGAGTCCAGTAGATTAACTGCTTTTTGGAAAATGACAGAGAGTTAAGGGCTTGCTCCAGCTCTGTCGCGAGTCGGCCCGGTGCTGCAGTACCTCCTTCCGGAAGCGGCTCTCATAAATAACTTAATCAACCTAAATTTGGTTTTATTAATTATTTTTGATTTACCTCGCATCGATGGTAACTTGATTAAGGGTTTTACACGAAAAACTCTCTAAGAAAAATGAATTTCAAAAAAAGTAATTTTTTGTTTATAAATTTTAGTATGGAATTACAAGCAGATTTTTGCACTAATATATTACATAGCAAAGTCAAATTTTT	AUCGCU..UCUCGGCCcUUUC................GGCUAAGAUCAA..aGUGUAGU..A.U....CUAUUCUUAUCAGCAUAAUCU........................................CUGGUACGACUUCCAUC........................................................................GGG.AGUCCAG...UAGAUUA-A.CUGCUUUUUGGAAAAU...GACA.GAGAGUUA...AGGGCUU...............GCUCCA-GCUCUGUCGCGAGUCGGCCCGGU..GCUGCAGUACcuccU...............UCCGGAAGCGGCUCUCAUAAA	::::::..<<<-<<<<.____~~~~~~~~~~~~~~~~>>>>->>>,,,,...,,,,,,,..,.,....,,,,,,,<<<<<<________~~~~~~~~~~~~~~~~~~~~~~~~~~~~~~~~~~~~~~~~>>>>>>,<<<<<<<___~~~~~~~~~~~~~~~~~~~~~~~~~~~~~~~~~~~~~~~~~~~~~~~~~~~~~~~~~~~~~~~~~~~~~~~~>>>.>>>>,,,...,,,,,,,,,.,,,,,,,,,,,,,,,,...<<<<.<<<<----...<<<<<__~~~~~~~~~~~~~~~>>>>>-->>>>>>>>,,<<<<<<-<<<<<<..__________...._~~~~~~~~~~~~~~~>>>>>>-->>>>>>:::::::	RCWM01000237.1	1443396-1443992	Arthropoda	Insecta	Hemiptera	Pentatomidae
U2	GCA_003667255.1	Euschistus_heros	1.3e-25	TTCTTTTTATTTTTTACTGTTTTGCTCCATTCTTCTAAATGAATGATCGAATTTAGAATGCAATCAACAAAATAGTGAAAGAGGTCAAGTTTCTCTGTTTGGTGTTATGAACTTTTTCAGAGAGCTGGATGTGTCTCCAACCTCTCACTGTTCTTGGACGCATTGAGATAATTATAGGGGTTTCCTCCGACTGGGTTGTTATCGCTTCTCGGCCCTTTCGGATAAGATCAAGGCGTAGTATCTGTTCTTATCAGCTTAATCTTTGGTACGACTTCCATCGGGAGTCCAGTAGATTAAACTGATTTTTGGAAAATGACAGAGAGTTAGGGACTTGCTCCAGCTCTGTCGCGAGTCGGCCCGGCGTTGCAGTACTCAGGGAGCGGCTCTCATAAATGTCTTAATCAACCTAAATTAGTTAAATAAATCAAAATATTGAATAAATATGAAACATATGAAGCAAAGTAGAAATAAAATATATTTCTGGTATCCAATCAAAACTATTTAAAATATAAATAGAAAAATTAAGTATTAAATAATCGTTAACATACTTGAAAAAAAAACAAAAAAAAACTCCCACATAGAAATGTCGATTT	AUCGCU..UCUCGGCCcUUUC................GGAUAAGAUCAA..gGCGUAGU..A.U....CUGUUCUUAUCAGCUUAAUCU........................................UUGGUACGACUUCCAUC........................................................................GGG.AGUCCAG...UAGAUUAAA.CUGAUUUUUGGAAAAU...GACA.GAGAGUUA...GGGACUU...............GCUCCA-GCUCUGUCGCGAGUCGGCCCGGC..GUUGCAGUAC....-...............UCAGGGAGCGGCUCUCAUAAA	::::::..<<<-<<<<.____~~~~~~~~~~~~~~~~>>>>->>>,,,,...,,,,,,,..,.,....,,,,,,,<<<<<<________~~~~~~~~~~~~~~~~~~~~~~~~~~~~~~~~~~~~~~~~>>>>>>,<<<<<<<___~~~~~~~~~~~~~~~~~~~~~~~~~~~~~~~~~~~~~~~~~~~~~~~~~~~~~~~~~~~~~~~~~~~~~~~~>>>.>>>>,,,...,,,,,,,,,.,,,,,,,,,,,,,,,,...<<<<.<<<<----...<<<<<__~~~~~~~~~~~~~~~>>>>>-->>>>>>>>,,<<<<<<-<<<<<<..__________...._~~~~~~~~~~~~~~~>>>>>>-->>>>>>:::::::	RCWM01002668.1	6361-6953	Arthropoda	Insecta	Hemiptera	Pentatomidae
U2	GCA_003667255.1	Euschistus_heros	7.3e-24	AGAGCTAGAAATACAGGCTTAAAGAAAAATGAAGAAACTGGACCACATATGTATATAGTGAAAATGTAATTTAAAATTTTGTTTGTTGATTTAATATTATTGCTATTGTATCTTTCGTTATTGTTGTTATATATCTTTTATTGAATGTTTTTTGAAGAATAGTGAAGAAATGAATTATAACCTATATTATTATGCCTGTAATTTCTTTTTAAAAATAAATCTTTATATCTGTTCTTATCAGCTTAATCTCTGGTACGACCCTCATCGAGGGTCCAGAAGATTAAACTGATTTTTGGAAAATGACGGAGTGCTAGGGGCTTGCTCCACCTCTGTCGCGGGTTGACCCGGTATTGCAGTACCTCCGGGAACGGCCCATTTAACTATATTTCACTCAAATGTAAATCAACTGATTTTCTGATCTTAATATATATTAGATGAAAATGTAATATTCATAGTCTGTGTAATAATTTGTCCACCCTTATGACCAGATTCCACGATCCATTCATTATACATTCATCCATAAAACCTTTAGAGAATAGACGCGTGTTGCATTCAAAAGAAAATATAGAAGAGATTAAATC	AUUUCU..UUUU----.----...............a----AAAAUAAA...UCUUUAU..A.U....CUGUUCUUAUCAGCUUAAUCU........................................CUGGUACGACCCUCAUC........................................................................GAG.GGUCCAG...AAGAUUAAA.CUGAUUUUUGGAAAAU...GACG.GAGUGCUA...GGGGCUU...............GCUCCA-CCUCUGUCGCGGGUUGACCCGGU..AUUGCAGUAC....C...............UCCGGGAACGGCCCAUUUAAC	::::::..<<<-<<<<.____~~~~~~~~~~~~~~~~>>>>->>>,,,,...,,,,,,,..,.,....,,,,,,,<<<<<<________~~~~~~~~~~~~~~~~~~~~~~~~~~~~~~~~~~~~~~~~>>>>>>,<<<<<<<___~~~~~~~~~~~~~~~~~~~~~~~~~~~~~~~~~~~~~~~~~~~~~~~~~~~~~~~~~~~~~~~~~~~~~~~~>>>.>>>>,,,...,,,,,,,,,.,,,,,,,,,,,,,,,,...<<<<.<<<<----...<<<<<__~~~~~~~~~~~~~~~>>>>>-->>>>>>>>,,<<<<<<-<<<<<<..__________...._~~~~~~~~~~~~~~~>>>>>>-->>>>>>:::::::	RCWM01000995.1	110401-110981	Arthropoda	Insecta	Hemiptera	Pentatomidae
U2	GCA_003667255.1	Euschistus_heros	7.5e-24	AGCTAGAAATACAGGCTTAAAGAAAAATGAAGAAACTGGACCACATATGTATATAGTGAAAATGTAATTTAAAATTTTGTTTGTTGATTTAATATTATTGCTATTGTATCTTTCGTTATTGTTGTTATATATCTTTTATTGAATGTTTTTTGAAGAATAGTGTGAAGAAATGAATTATAACCTATATTATTATGCCTGTAATTTCTTTTTAAAAATAAATCTTTATATCTGTTCTTATCAGCTTAATCTCTGGTACGACCCTCATCGAGGGTCCAGAAGATTAAACTGATTTTTGGAAAATGACGGAGTGCTAGGGGCTTGCTCCACCTCTGTCGCGGGTTGACCCGGTATTGCAGTACCTCCGGGAACGGCCCATTTAAATGTAAATCATTCACCCAAAATTCATCTGACTATTCCCTTAGATATCAGGTTGAAAAATAGGAGTCAGATCCCGAGAGTTACTGTTTTCTCACTCGGCTTCTGAAATTAGACCTTACTCTCCCATTATACGTTCTTAACCTGAGCCGGAAAATGGGTGTTGGATTATAAAAAAAATATCTATAAAAAATAATAATTAAAAA	AUUUCU..UUUU----.----...............a----AAAAUAAA...UCUUUAU..A.U....CUGUUCUUAUCAGCUUAAUCU........................................CUGGUACGACCCUCAUC........................................................................GAG.GGUCCAG...AAGAUUAAA.CUGAUUUUUGGAAAAU...GACG.GAGUGCUA...GGGGCUU...............GCUCCA-CCUCUGUCGCGGGUUGACCCGGU..AUUGCAGUAC....C...............UCCGGGAACGGCCCAUUUAAA	::::::..<<<-<<<<.____~~~~~~~~~~~~~~~~>>>>->>>,,,,...,,,,,,,..,.,....,,,,,,,<<<<<<________~~~~~~~~~~~~~~~~~~~~~~~~~~~~~~~~~~~~~~~~>>>>>>,<<<<<<<___~~~~~~~~~~~~~~~~~~~~~~~~~~~~~~~~~~~~~~~~~~~~~~~~~~~~~~~~~~~~~~~~~~~~~~~~>>>.>>>>,,,...,,,,,,,,,.,,,,,,,,,,,,,,,,...<<<<.<<<<----...<<<<<__~~~~~~~~~~~~~~~>>>>>-->>>>>>>>,,<<<<<<-<<<<<<..__________...._~~~~~~~~~~~~~~~>>>>>>-->>>>>>:::::::	RCWM01000131.1	2081131-2081711	Arthropoda	Insecta	Hemiptera	Pentatomidae
U2	GCA_003667255.1	Euschistus_heros	7.5e-24	CCAGTCCGGATGATAGAGAGCTAGAAATACAGGCTTAAAGAAAAATGAAGAAACTGGACCACATATGTATATAGTGAAAATGTAATTGATTTAATATTATTGCTATTGTATCTTTCGTTATTGTTGTTATATATCTTTTATTGAATGTTTTTTGAAGAATAGTGAAGAAATGAATTATAACCTATATTATTATGCCTGTAATTTCTTTTTAAAAATAAATCTTTATATCTGTTCTTATCAGCTTAATCTCTGGTACGACCCTCATCGAGGGTCCAGAAGATTAAACTGATTTTTGGAAAATGACGGAGTGCTAGGGGCTTGCTCCACCTCTGTCGCGGGTTGACCCGGTATTGCAGTACCTCCGGGAACGGCCCATTTAAATATATTTCACTAAATGTAGAGGTGGGCAAAGTAGTTCCTTTTAGGGAATAGTTCCTTTTGAACTAGTTCATTAGAATGAACTAGTTCAATGAACTACTTAGTTCATTTTTCAAAAGAACTATAAAATACTGAACTAAGAGAGGAATTGAACTATGGAAAAAAAGGAGGGAACTGAGATGTCAAATGAACTAGAAAGGTTA	AUUUCU..UUUU----.----...............a----AAAAUAAA...UCUUUAU..A.U....CUGUUCUUAUCAGCUUAAUCU........................................CUGGUACGACCCUCAUC........................................................................GAG.GGUCCAG...AAGAUUAAA.CUGAUUUUUGGAAAAU...GACG.GAGUGCUA...GGGGCUU...............GCUCCA-CCUCUGUCGCGGGUUGACCCGGU..AUUGCAGUAC....C...............UCCGGGAACGGCCCAUUUAAA	::::::..<<<-<<<<.____~~~~~~~~~~~~~~~~>>>>->>>,,,,...,,,,,,,..,.,....,,,,,,,<<<<<<________~~~~~~~~~~~~~~~~~~~~~~~~~~~~~~~~~~~~~~~~>>>>>>,<<<<<<<___~~~~~~~~~~~~~~~~~~~~~~~~~~~~~~~~~~~~~~~~~~~~~~~~~~~~~~~~~~~~~~~~~~~~~~~~>>>.>>>>,,,...,,,,,,,,,.,,,,,,,,,,,,,,,,...<<<<.<<<<----...<<<<<__~~~~~~~~~~~~~~~>>>>>-->>>>>>>>,,<<<<<<-<<<<<<..__________...._~~~~~~~~~~~~~~~>>>>>>-->>>>>>:::::::	RCWM01000165.1	202041-202621	Arthropoda	Insecta	Hemiptera	Pentatomidae
U2	GCA_003667255.1	Euschistus_heros	7.5e-24	AGAGCTAGAAATACAGGCTTAAAGAAAAATGAAGAAACTGGACCACATATGTATATAGTGAAAATGTAATTTAAAATTTTGTTTGTTGATTTAATATTATTGCTATTGTATCTTTCGTTATTGTTGTTATATATCTTTTATTGAATGTTTTTTGAAGAATAGTGAAGAAATGAATTATAACCTATATTATTATGCCTGTAATTTCTTTTTAAAAATAAATCTTTATATCTGTTCTTATCAGCTTAATCTCTGGTACGACCCTCATCGAGGGTCCAGAAGATTAAACTGATTTTTGGAAAATGACGGAGTGCTAGGGGCTTGCTCCACCTCTGTCGCGGGTTGACCCGGTATTGCAGTACCTCCGGGAACGGCCCATTTAAATATATTTCACTAAAATGTAGATGTGGGCAAAGTAGTTCCTTTTAGGGAATAGTTCCTTTTGAACTAGTTCATTAGAATGAACTAGTTCAATGAACTACTTAGTTCATTTTTCAAAAGAACTATATAAATACTGAACTAAGAGAGGAATTGAACTATGGAAAAAAGGAGGGAACTGAGATGTCAAATGAACTAGAAAGGTT	AUUUCU..UUUU----.----...............a----AAAAUAAA...UCUUUAU..A.U....CUGUUCUUAUCAGCUUAAUCU........................................CUGGUACGACCCUCAUC........................................................................GAG.GGUCCAG...AAGAUUAAA.CUGAUUUUUGGAAAAU...GACG.GAGUGCUA...GGGGCUU...............GCUCCA-CCUCUGUCGCGGGUUGACCCGGU..AUUGCAGUAC....C...............UCCGGGAACGGCCCAUUUAAA	::::::..<<<-<<<<.____~~~~~~~~~~~~~~~~>>>>->>>,,,,...,,,,,,,..,.,....,,,,,,,<<<<<<________~~~~~~~~~~~~~~~~~~~~~~~~~~~~~~~~~~~~~~~~>>>>>>,<<<<<<<___~~~~~~~~~~~~~~~~~~~~~~~~~~~~~~~~~~~~~~~~~~~~~~~~~~~~~~~~~~~~~~~~~~~~~~~~>>>.>>>>,,,...,,,,,,,,,.,,,,,,,,,,,,,,,,...<<<<.<<<<----...<<<<<__~~~~~~~~~~~~~~~>>>>>-->>>>>>>>,,<<<<<<-<<<<<<..__________...._~~~~~~~~~~~~~~~>>>>>>-->>>>>>:::::::	RCWM01000165.1	220023-220603	Arthropoda	Insecta	Hemiptera	Pentatomidae
U2	GCA_003667255.1	Euschistus_heros	7.5e-24	AGAGCTAGAAATACAGGCTTAAAGAAAAATGAAGAAACTGGACCACATATGTATATAGTGAAAATGTAATTTAAAATTTTGTTTGTTGATTTAATATTATTGCTATTGTATCTTTCGTTATTGTTGTTATATATCTTTTATTGAATGTTTTTTGAAGAATAGTGAAGAAATGAATTATAACCTATATTATTATGCCTGTAATTTCTTTTTAAAAATAAATCTTTATATCTGTTCTTATCAGCTTAATCTCTGGTACGACCCTCATCGAGGGTCCAGAAGATTAAACTGATTTTTGGAAAATGACGGAGTGCTAGGGGCTTGCTCCACCTCTGTCGCGGGTTGACCCGGTATTGCAGTACCTCCGGGAACGGCCCATTTAAATATATTTCACTAAAATGTAGAGGTGGGCAAAGTAGTTCCTTTTAGGGAATAGTTCCTTTTGAACTAGTTCATTAGAATGAACTAGTTCAATGAACTACTTAGTTCATTTTTCAAAAGAACTATATAAATACTGAACTAAGAGAGGAATTGAACTATGGAAAAAAAGGAGGGAACTGAGATGTCAAATGAACTAGAAAGGT	AUUUCU..UUUU----.----...............a----AAAAUAAA...UCUUUAU..A.U....CUGUUCUUAUCAGCUUAAUCU........................................CUGGUACGACCCUCAUC........................................................................GAG.GGUCCAG...AAGAUUAAA.CUGAUUUUUGGAAAAU...GACG.GAGUGCUA...GGGGCUU...............GCUCCA-CCUCUGUCGCGGGUUGACCCGGU..AUUGCAGUAC....C...............UCCGGGAACGGCCCAUUUAAA	::::::..<<<-<<<<.____~~~~~~~~~~~~~~~~>>>>->>>,,,,...,,,,,,,..,.,....,,,,,,,<<<<<<________~~~~~~~~~~~~~~~~~~~~~~~~~~~~~~~~~~~~~~~~>>>>>>,<<<<<<<___~~~~~~~~~~~~~~~~~~~~~~~~~~~~~~~~~~~~~~~~~~~~~~~~~~~~~~~~~~~~~~~~~~~~~~~~>>>.>>>>,,,...,,,,,,,,,.,,,,,,,,,,,,,,,,...<<<<.<<<<----...<<<<<__~~~~~~~~~~~~~~~>>>>>-->>>>>>>>,,<<<<<<-<<<<<<..__________...._~~~~~~~~~~~~~~~>>>>>>-->>>>>>:::::::	RCWM01000165.1	228781-229361	Arthropoda	Insecta	Hemiptera	Pentatomidae
U2	GCA_003667255.1	Euschistus_heros	7.5e-24	GAGAGCTAGAAATACAGGCTTAAAGAAAAATGAAGAAACTGGACCACATATGTATATAGTGAAAATGTAATTTAAAATTTGTTTGTTGATTTAATATTATTGCTATTGTATCTTTCGTTATTGTTGTTATATATCTTTTATTGAATGTTTTTTGAAGAATAGTGAAGAAATGAATTATAACCTATATTATTATGCCTGTAATTTCTTTTTAAAAATAAATCTTTATATCTGTTCTTATCAGCTTAATCTCTGGTACGACCCTCATCGAGGGTCCAGAAGATTAAACTGATTTTTGGAAAATGACGGAGTGCTAGGGGCTTGCTCCACCTCTGTCGCGGGTTGACCCGGTATTGCAGTACCTCCGGGAACGGCCCATTTAAATATATTTCACTAAAATGTAGAGGTGGGCAAAGTAGTTCCTTTTAGGGAATAGTTCCTTTTGAACTAGTTCATTAGAATGAACTAGTTCAATGAACTACTTAGTTCATTTTTCAAAAGAACTATATAAATACTGAACTAAGAGAGGAATTGAACTATGGAAAAAAAGGAGGGAACTGAGATGTCAAATGAACTAGAAAGGT	AUUUCU..UUUU----.----...............a----AAAAUAAA...UCUUUAU..A.U....CUGUUCUUAUCAGCUUAAUCU........................................CUGGUACGACCCUCAUC........................................................................GAG.GGUCCAG...AAGAUUAAA.CUGAUUUUUGGAAAAU...GACG.GAGUGCUA...GGGGCUU...............GCUCCA-CCUCUGUCGCGGGUUGACCCGGU..AUUGCAGUAC....C...............UCCGGGAACGGCCCAUUUAAA	::::::..<<<-<<<<.____~~~~~~~~~~~~~~~~>>>>->>>,,,,...,,,,,,,..,.,....,,,,,,,<<<<<<________~~~~~~~~~~~~~~~~~~~~~~~~~~~~~~~~~~~~~~~~>>>>>>,<<<<<<<___~~~~~~~~~~~~~~~~~~~~~~~~~~~~~~~~~~~~~~~~~~~~~~~~~~~~~~~~~~~~~~~~~~~~~~~~>>>.>>>>,,,...,,,,,,,,,.,,,,,,,,,,,,,,,,...<<<<.<<<<----...<<<<<__~~~~~~~~~~~~~~~>>>>>-->>>>>>>>,,<<<<<<-<<<<<<..__________...._~~~~~~~~~~~~~~~>>>>>>-->>>>>>:::::::	RCWM01000165.1	237536-238116	Arthropoda	Insecta	Hemiptera	Pentatomidae
U2	GCA_003667255.1	Euschistus_heros	7.5e-24	ATGATAGAGAGCTAGAAATACAGGCTTAAAGAAAAATGAAGAAACTGGACCACATATGTATATAGTGAAAATGTAATTTTGTTTGTTGATTTAATATTATTGCTATTGTATCTTTCGTTATTGTTGTTATATATCTTTTATTGAATGTTTTTTGAAGAATAGTGAAGAAATGAATTATAACCTATATTATTATGCCTGTAATTTCTTTTTAAAAATAAATCTTTATATCTGTTCTTATCAGCTTAATCTCTGGTACGACCCTCATCGAGGGTCCAGAAGATTAAACTGATTTTTGGAAAATGACGGAGTGCTAGGGGCTTGCTCCACCTCTGTCGCGGGTTGACCCGGTATTGCAGTACCTCCGGGAACGGCCCATTTAAATATATTTCACTAAAATGTAGAGGTGGGCAAAGTAGTTCCTTTTAGGGAATAGTTCCTTTTGAACTAGTTCATTAGAATGAACTAGTTCAATGAACTACTTAGTTCATTTTTCAAAAGAACTATATAAATACTGAACTAAGAGAGGAATTGAACTATGGAAAAAAAGGAGGGAACTGAGATGTCAAATGAACTAGAAAGGT	AUUUCU..UUUU----.----...............a----AAAAUAAA...UCUUUAU..A.U....CUGUUCUUAUCAGCUUAAUCU........................................CUGGUACGACCCUCAUC........................................................................GAG.GGUCCAG...AAGAUUAAA.CUGAUUUUUGGAAAAU...GACG.GAGUGCUA...GGGGCUU...............GCUCCA-CCUCUGUCGCGGGUUGACCCGGU..AUUGCAGUAC....C...............UCCGGGAACGGCCCAUUUAAA	::::::..<<<-<<<<.____~~~~~~~~~~~~~~~~>>>>->>>,,,,...,,,,,,,..,.,....,,,,,,,<<<<<<________~~~~~~~~~~~~~~~~~~~~~~~~~~~~~~~~~~~~~~~~>>>>>>,<<<<<<<___~~~~~~~~~~~~~~~~~~~~~~~~~~~~~~~~~~~~~~~~~~~~~~~~~~~~~~~~~~~~~~~~~~~~~~~~>>>.>>>>,,,...,,,,,,,,,.,,,,,,,,,,,,,,,,...<<<<.<<<<----...<<<<<__~~~~~~~~~~~~~~~>>>>>-->>>>>>>>,,<<<<<<-<<<<<<..__________...._~~~~~~~~~~~~~~~>>>>>>-->>>>>>:::::::	RCWM01002572.1	3975-4555	Arthropoda	Insecta	Hemiptera	Pentatomidae
U2	GCA_003667255.1	Euschistus_heros	7.5e-24	AGAGCTAGAAATACAGGCTTAAAGAAAAATGAAGAAACTGGACCACATATGTATATAGTGAAAATGTAATTTAAAATTTTGTTTGTTGATTTAATATTATTGCTATTGTATCTTTCGTTATTGTTGTTATATATCTTTTATTGAATGTTTTTTGAAGAAAAGTGAAGAAATGAATTATAACCTATATTATTATGCCTGTAATTTCTTTTTAAAAATAAATCTTTATATCTGTTCTTATCAGCTTAATCTCTGGTACGACCCTCATCGAGGGTCCAGAAGATTAAACTGATTTTTGGAAAATGACGGAGTGCTAGGGGCTTGCTCCACCTCTGTCGCGGGTTGACCCGGTATTGCAGTACCTCCGGGAACGGCCCATTTAAATGTAAATCATTCACACTAAATTCATCTGACTATTCCCTTAGATATCAGTTGAAAAATAGGATTCAGATCCCGAGAGTTACTGTTTTACTCACTCGGCTTTTGAAATTAGACCTTACTCTCCCATTATACGTTCTTAACCTGAGCCGGAAAATGGGTGTTGGATTATAAAGAAATATCTAGAAAAAAATAATAATTAATAA	AUUUCU..UUUU----.----...............a----AAAAUAAA...UCUUUAU..A.U....CUGUUCUUAUCAGCUUAAUCU........................................CUGGUACGACCCUCAUC........................................................................GAG.GGUCCAG...AAGAUUAAA.CUGAUUUUUGGAAAAU...GACG.GAGUGCUA...GGGGCUU...............GCUCCA-CCUCUGUCGCGGGUUGACCCGGU..AUUGCAGUAC....C...............UCCGGGAACGGCCCAUUUAAA	::::::..<<<-<<<<.____~~~~~~~~~~~~~~~~>>>>->>>,,,,...,,,,,,,..,.,....,,,,,,,<<<<<<________~~~~~~~~~~~~~~~~~~~~~~~~~~~~~~~~~~~~~~~~>>>>>>,<<<<<<<___~~~~~~~~~~~~~~~~~~~~~~~~~~~~~~~~~~~~~~~~~~~~~~~~~~~~~~~~~~~~~~~~~~~~~~~~>>>.>>>>,,,...,,,,,,,,,.,,,,,,,,,,,,,,,,...<<<<.<<<<----...<<<<<__~~~~~~~~~~~~~~~>>>>>-->>>>>>>>,,<<<<<<-<<<<<<..__________...._~~~~~~~~~~~~~~~>>>>>>-->>>>>>:::::::	RCWM01002926.1	248-828	Arthropoda	Insecta	Hemiptera	Pentatomidae
U2	GCA_003667255.1	Euschistus_heros	1.4e-23	GGAAGCGAACCAGTATAGTGAGTAGTCCAGTACAGATAATGGAAAGTGGGAAAATGGGATGTACAATGTGATAAACTGGACCAAGTGAATTATGGTTATTAAATGATATAGTTTGTTATTAAAATTTTGTTTTTTATATATAATATATTGTTAAGTTAATATGAAGAAAGAAAAAATATTGTAATCTTAAAGATGTACCTGTAATTTTTTAAAATAAATCAATATATCTGTTCTTATCAGCTTAATCTCTGGTACGACCCTCATCGAGGGTCCAGAAGATTAAACTGATTTTTGGAAAATGACGGAGTGCTAGGGGCTTGCTCCACCTCTGTCGCGGGTTGACCCGGTATTGCAGTACCTCCGGGAACGGCCCATTTAAATGTAAATCATTCACACTAAATTCATCTGACTATTCCCTTAGATATCAGGTGAAAAATAGGAGTCAGATCCCGAGAGTTACTGTTTTTTCTCACTCGGCTTCTGAAATTAGACCTTACTCTCCCATTATACGTTCTTAACCTGAGCCGGAAAATGGGTGTTGGATTATAAAGAAATATCTATAAAAAATAATAATTAAAAA	GUAAUU..UUUU----.----................AAAAUAAAUCAA..u-----AU..A.U....CUGUUCUUAUCAGCUUAAUCU........................................CUGGUACGACCCUCAUC........................................................................GAG.GGUCCAG...AAGAUUAAA.CUGAUUUUUGGAAAAU...GACG.GAGUGCUA...GGGGCUU...............GCUCCA-CCUCUGUCGCGGGUUGACCCGGU..AUUGCAGUAC....C...............UCCGGGAACGGCCCAUUUAAA	::::::..<<<-<<<<.____~~~~~~~~~~~~~~~~>>>>->>>,,,,...,,,,,,,..,.,....,,,,,,,<<<<<<________~~~~~~~~~~~~~~~~~~~~~~~~~~~~~~~~~~~~~~~~>>>>>>,<<<<<<<___~~~~~~~~~~~~~~~~~~~~~~~~~~~~~~~~~~~~~~~~~~~~~~~~~~~~~~~~~~~~~~~~~~~~~~~~>>>.>>>>,,,...,,,,,,,,,.,,,,,,,,,,,,,,,,...<<<<.<<<<----...<<<<<__~~~~~~~~~~~~~~~>>>>>-->>>>>>>>,,<<<<<<-<<<<<<..__________...._~~~~~~~~~~~~~~~>>>>>>-->>>>>>:::::::	RCWM01002926.1	10447-11026	Arthropoda	Insecta	Hemiptera	Pentatomidae
U2	GCA_003667255.1	Euschistus_heros	1.6e-23	TGAGTAGTCCAGTACAGATAATGGAAAGTGGGGAAAATGGGATGTACAATGTGATAAGACTGGACCAAGTGAATTATGGTTAATTAAATGATATAGTTATGTTATTAAAATTTTGTTTTTATATATAATATATTGTTAAGTGGTGTTAAATATGAAGAAAAGAAAGAAAAAATATTGTTATAATCAGTTAAAGCATGTACCTGTAATTTTATTCAAAATAAATCAATATTATCTGTTCTTATCAGCTTAATCTCTGGTACGACCCTCATCGAGGGTCCAGAAGATTAAACTGATTTTTGGAAAATGACGGAGTGCTAGGGGCTTGCTCCACCTCTGTCGCGGGTTGACCCGGTATTGCAGTACCTCCGGGAACGGCCCATTTAAATGTAAATCATTCACACTAAATTCATCTGACTATTCCCTTAGATATCAGGTGAAAAATAGGAGTCAGATCCCGAGAGTTACTGTTTTCTCACTCGGCTTCTGAAATTAGACCTTACTCTCCCATTATACGTTCTTAACCTGAGCCGGAAAATGGGTGTTGGATTATAAAGAAATATCTATAAAAAATAATAATTAAAAAAA	CUGUAA..UUUU----.AUUC................AAAAUAAAUCAA...---UAUU..A.U....CUGUUCUUAUCAGCUUAAUCU........................................CUGGUACGACCCUCAUC........................................................................GAG.GGUCCAG...AAGAUUAAA.CUGAUUUUUGGAAAAU...GACG.GAGUGCUA...GGGGCUU...............GCUCCA-CCUCUGUCGCGGGUUGACCCGGU..AUUGCAGUAC....C...............UCCGGGAACGGCCCAUUUAAA	::::::..<<<-<<<<.____~~~~~~~~~~~~~~~~>>>>->>>,,,,...,,,,,,,..,.,....,,,,,,,<<<<<<________~~~~~~~~~~~~~~~~~~~~~~~~~~~~~~~~~~~~~~~~>>>>>>,<<<<<<<___~~~~~~~~~~~~~~~~~~~~~~~~~~~~~~~~~~~~~~~~~~~~~~~~~~~~~~~~~~~~~~~~~~~~~~~~>>>.>>>>,,,...,,,,,,,,,.,,,,,,,,,,,,,,,,...<<<<.<<<<----...<<<<<__~~~~~~~~~~~~~~~>>>>>-->>>>>>>>,,<<<<<<-<<<<<<..__________...._~~~~~~~~~~~~~~~>>>>>>-->>>>>>:::::::	RCWM01001636.1	37555-38139	Arthropoda	Insecta	Hemiptera	Pentatomidae
U2	GCA_003667255.1	Euschistus_heros	1.6e-23	GAGTAGTCCAGTACAGATAATGGAAAGTGGGGAAAATGGGATGTACAATGTGATAAGACTGGACCAAGTGAATTATGGTTAATTAAATGATATAGTTATGTTATTAAAATTTTTGTTTTTTATTATAATATATTTTTAAGTGGTGTTAAATATGAAGAAAAGAAAGAAAAAATATTGTTATAATCAGTTAAAGCATGTACCTGTAATTTTATTCAAAATAAATCAATATTATCTGTTCTTATCAGCTTAATCTCTGGTACGACCCTCATCGAGGGTCCAGAAGATTAAACTGATTTTTGGAAAATGACGGAGTGCTAGGGGCTTGCTCCACCTCTGTCGCGGGTTGACCCGGTATTGCAGTACCTCCGGGAACGGCCCATTTAAATGTAAATCATTCACACTAAATTCATCTGACTATTCCCTTAGATATCAGGTGAAAAATAGGAGTCAGATCCCGAGAGTTACTGTTTTCTCACTCGGCTTCTGAAATTAGACCTTACTCTCCCATTATACGTTCTTAACCTGAGCCGGAAAATGGGTGTTGGATTATAAAGAAATATCTATAAAAAATAATAATTAAAAAAA	CUGUAA..UUUU----.AUUC................AAAAUAAAUCAA...---UAUU..A.U....CUGUUCUUAUCAGCUUAAUCU........................................CUGGUACGACCCUCAUC........................................................................GAG.GGUCCAG...AAGAUUAAA.CUGAUUUUUGGAAAAU...GACG.GAGUGCUA...GGGGCUU...............GCUCCA-CCUCUGUCGCGGGUUGACCCGGU..AUUGCAGUAC....C...............UCCGGGAACGGCCCAUUUAAA	::::::..<<<-<<<<.____~~~~~~~~~~~~~~~~>>>>->>>,,,,...,,,,,,,..,.,....,,,,,,,<<<<<<________~~~~~~~~~~~~~~~~~~~~~~~~~~~~~~~~~~~~~~~~>>>>>>,<<<<<<<___~~~~~~~~~~~~~~~~~~~~~~~~~~~~~~~~~~~~~~~~~~~~~~~~~~~~~~~~~~~~~~~~~~~~~~~~>>>.>>>>,,,...,,,,,,,,,.,,,,,,,,,,,,,,,,...<<<<.<<<<----...<<<<<__~~~~~~~~~~~~~~~>>>>>-->>>>>>>>,,<<<<<<-<<<<<<..__________...._~~~~~~~~~~~~~~~>>>>>>-->>>>>>:::::::	RCWM01002572.1	33314-33898	Arthropoda	Insecta	Hemiptera	Pentatomidae
U2	GCA_003667255.1	Euschistus_heros	1.6e-23	GAGTAGTCCAGTACAGATAATGGAAAGTGGGGAAAATGGGATGTACAATGTGATAAGACTGGACCAAGTGAATTATGGTTAATTAAATGATATAGTTATGTTATTAAAATTTTGTTTTTTATATATAATATATTGTTAAGTGGTGTTAAATATGAAGAAAAGAAAGAAAAAATATTGTTATAATCAGTTAAAGCATGTACCTGTAATTTTATTCAAAATAAATCAATATTATCTGTTCTTATCAGCTTAATCTCTGGTACGACCCTCATCGAGGGTCCAGAAGATTAAACTGATTTTTGGAAAATGACGGAGTGCTAGGGGCTTGCTCCACCTCTGTCGCGGGTTGACCCGGTATTGCAGTACCTCCGGGAACGGCCCATTTAAATGTAAATCATTCACACTAAATTCATCTGACTATTCCCTTAGATATCAGGTGAAAAATAGGAGTCAGATCCCGAGAGTTACTGTTTTCTCACTCGGCTTCTGAAATTAGACCTTACTCTCCCATTATACGTTCTTAACCTGAGCCGGAAAATGGGTGTTGGATTATAAAGAAATATCTATAAAAAATAATAATTAAAAAAA	CUGUAA..UUUU----.AUUC................AAAAUAAAUCAA...---UAUU..A.U....CUGUUCUUAUCAGCUUAAUCU........................................CUGGUACGACCCUCAUC........................................................................GAG.GGUCCAG...AAGAUUAAA.CUGAUUUUUGGAAAAU...GACG.GAGUGCUA...GGGGCUU...............GCUCCA-CCUCUGUCGCGGGUUGACCCGGU..AUUGCAGUAC....C...............UCCGGGAACGGCCCAUUUAAA	::::::..<<<-<<<<.____~~~~~~~~~~~~~~~~>>>>->>>,,,,...,,,,,,,..,.,....,,,,,,,<<<<<<________~~~~~~~~~~~~~~~~~~~~~~~~~~~~~~~~~~~~~~~~>>>>>>,<<<<<<<___~~~~~~~~~~~~~~~~~~~~~~~~~~~~~~~~~~~~~~~~~~~~~~~~~~~~~~~~~~~~~~~~~~~~~~~~>>>.>>>>,,,...,,,,,,,,,.,,,,,,,,,,,,,,,,...<<<<.<<<<----...<<<<<__~~~~~~~~~~~~~~~>>>>>-->>>>>>>>,,<<<<<<-<<<<<<..__________...._~~~~~~~~~~~~~~~>>>>>>-->>>>>>:::::::	RCWM01003098.1	12455-13039	Arthropoda	Insecta	Hemiptera	Pentatomidae
U2	GCA_003667255.1	Euschistus_heros	2e-21	ATTACAGGCTTGAAGAAAAATGAAGAAACTGGACCACATATGTATATAGTGAAAGTATATTTAGATTTTTCCTTTCTTTTTGTTGATTTTAATGTTATTTCTATTGTATATATTGTTATTGTTATTATATATCTTCTATGAAATGTTATTTGTTTGAAGATTATCGAAGAAATTAATTGTAACCTTTTTTATTGCCTGTAATTTCTTTTTAAAATAAATCTTTATAATCTGTTCTTATCAGCTTAATCTCTGGTACGACCCTCATCGAGGGTCCAGAAGATTAAACTGATTTTTGGAAAATGACGGAGTGCTAGGGGCTTGCTCCACCTCTGTCGCGGGTTGACCCGGTATTGCAGTACCTCCGGGAACGACTAGAGTCTGGGGATAGGATATTCCAAGAGCCGAGGATGGCCGATTCCACCCGAACGTCCCCCCACTACATACTCTCGCAGCTCTCTTATTACCTTGCGGGTAGGATATTCCCGTCGCTCTTACTATGGGATAGGAAATTAATTAATAATAATATTAAAATTAATACTATATATTGAATCCTCAAGCCAAGTCGTGTTTTAAAGATAAAG	AUUUCU..UUUU----.----................AAAAUAAAUC--...-UUUAUA..A.U....CUGUUCUUAUCAGCUUAAUCU........................................CUGGUACGACCCUCAUC........................................................................GAG.GGUCCAG...AAGAUUAAA.CUGAUUUUUGGAAAAU...GACG.GAGUGCUA...GGGGCUU...............GCUCCA-CCUCUGUCGCGGGUUGACCCGGU..AUUGCAGUAC....C...............UCCGGGAACGACUAGAGUCUG	::::::..<<<-<<<<.____~~~~~~~~~~~~~~~~>>>>->>>,,,,...,,,,,,,..,.,....,,,,,,,<<<<<<________~~~~~~~~~~~~~~~~~~~~~~~~~~~~~~~~~~~~~~~~>>>>>>,<<<<<<<___~~~~~~~~~~~~~~~~~~~~~~~~~~~~~~~~~~~~~~~~~~~~~~~~~~~~~~~~~~~~~~~~~~~~~~~~>>>.>>>>,,,...,,,,,,,,,.,,,,,,,,,,,,,,,,...<<<<.<<<<----...<<<<<__~~~~~~~~~~~~~~~>>>>>-->>>>>>>>,,<<<<<<-<<<<<<..__________...._~~~~~~~~~~~~~~~>>>>>>-->>>>>>:::::::	RCWM01001026.1	48189-48769	Arthropoda	Insecta	Hemiptera	Pentatomidae
U2	GCA_003667255.1	Euschistus_heros	2.2e-21	CCCAGCTGAAGCTTTATTGTTGAGTGGGGAGGTGGGGGGACAGGTGTCTTCGTCAACCTCGAGTGAACACCCTGCAGATTTTGAGGAAAAGGGATCAAGATTATCGTTGAGGCCGGGAAGACAACTTTAGAAGACGAACCTCGTTTTATGAACTCTTATGATTTTCTTGTCTTATATTCATTCACTTATTTATTTATGTTATTTGTATCTTACGATTTTGTGAAAAATAAATCTTTTACTCTGTTCTTATCAGCTTAATCTCTGGTACGACCCTCATCGAGGGTCCAGAAGATTAAACTGATTTTTGGAAAATGACGGAGTGCTAGGGGCTTGCTCCACCTCTGTCGCGGGTTGACCCGGTATTGCAGTACCTCCGGGAACGGCCCATTTAAATGTAAATCATTCACCCAAAATTATCTGACTATTCCCTTAGATATCAGGTTGAAAAATAGGAGTCAGATCCCGAGAGTTACTGTTTTTCTCACTCGGCTTCTGAAATTAGACCTTACTCTCCCTTTATACGTTCTTAACCTGAGCCGGAAAATGGGTGTTGGATTATAAAAAATATCTATAAAAAATAATAATTAAAAAAA	AUUUGU.aUCU-UACG.AUUU................UGUGAAAAAUAA...AUCUUUU..AcU....CUGUUCUUAUCAGCUUAAUCU........................................CUGGUACGACCCUCAUC........................................................................GAG.GGUCCAG...AAGAUUAAA.CUGAUUUUUGGAAAAU...GACG.GAGUGCUA...GGGGCUU...............GCUCCA-CCUCUGUCGCGGGUUGACCCGGU..AUUGCAGUAC....C...............UCCGGGAACGGCCCAUUUAAA	::::::..<<<-<<<<.____~~~~~~~~~~~~~~~~>>>>->>>,,,,...,,,,,,,..,.,....,,,,,,,<<<<<<________~~~~~~~~~~~~~~~~~~~~~~~~~~~~~~~~~~~~~~~~>>>>>>,<<<<<<<___~~~~~~~~~~~~~~~~~~~~~~~~~~~~~~~~~~~~~~~~~~~~~~~~~~~~~~~~~~~~~~~~~~~~~~~~>>>.>>>>,,,...,,,,,,,,,.,,,,,,,,,,,,,,,,...<<<<.<<<<----...<<<<<__~~~~~~~~~~~~~~~>>>>>-->>>>>>>>,,<<<<<<-<<<<<<..__________...._~~~~~~~~~~~~~~~>>>>>>-->>>>>>:::::::	RCWM01000131.1	2064478-2065070	Arthropoda	Insecta	Hemiptera	Pentatomidae
U2	GCA_003667255.1	Euschistus_heros	2.2e-21	TGACCCCAGCTGAAGCTTTATTGTTGAGTGGGGAGGTGGGCACAGGTGTCTTCGTCAACCTCGAGTGAACACCCTGCAGATTTTGAGGAAAAGGGATCAAGATTATCGTTGAGGCCGGGAAGACAACTTTAGAAGACGAACCTCGTTTATGAACTTTATGATTTTCTTGTCTTATATTCATTCACTTATTTATTTATGTTATTTGTATCTTACGATTTTGTGAAAAATAAATCTTTTACTCTGTTCTTATCAGCTTAATCTCTGGTACGACCCTCATCGAGGGTCCAGAAGATTAAACTGATTTTTGGAAAATGACGGAGTGCTAGGGGCTTGCTCCACCTCTGTCGCGGGTTGACCCGGTATTGCAGTACCTCCGGGAACGGCCCATTTAAATGTAAATCATTCACACTAAATTCATCTGACTATTCCCTTAGATATCAGTTGAAAAATAGGATTCAGATCCCGAGAGTTACTGTTTTCTCACTCGGCTTCTGAAATTAGACCTTACTCTCCCATTATACGTTCTTAACCTGAGCCGGAAAATGGGTTTGGATTATAAAGAAATATCTAGAAAAAAAAAAATTAAAAAAAAG	AUUUGU.aUCU-UACG.AUUU................UGUGAAAAAUAA...AUCUUUU..AcU....CUGUUCUUAUCAGCUUAAUCU........................................CUGGUACGACCCUCAUC........................................................................GAG.GGUCCAG...AAGAUUAAA.CUGAUUUUUGGAAAAU...GACG.GAGUGCUA...GGGGCUU...............GCUCCA-CCUCUGUCGCGGGUUGACCCGGU..AUUGCAGUAC....C...............UCCGGGAACGGCCCAUUUAAA	::::::..<<<-<<<<.____~~~~~~~~~~~~~~~~>>>>->>>,,,,...,,,,,,,..,.,....,,,,,,,<<<<<<________~~~~~~~~~~~~~~~~~~~~~~~~~~~~~~~~~~~~~~~~>>>>>>,<<<<<<<___~~~~~~~~~~~~~~~~~~~~~~~~~~~~~~~~~~~~~~~~~~~~~~~~~~~~~~~~~~~~~~~~~~~~~~~~>>>.>>>>,,,...,,,,,,,,,.,,,,,,,,,,,,,,,,...<<<<.<<<<----...<<<<<__~~~~~~~~~~~~~~~>>>>>-->>>>>>>>,,<<<<<<-<<<<<<..__________...._~~~~~~~~~~~~~~~>>>>>>-->>>>>>:::::::	RCWM01001636.1	2872-3464	Arthropoda	Insecta	Hemiptera	Pentatomidae
U2	GCA_003667255.1	Euschistus_heros	8.5e-21	TGTATATCCTGATCTTATTTTGGCAAGAGATCAAGTTGCTTCTAATTAGGTGGCGAAGACTTCTGACTTCTTCTGTTTCATTGGCTTCGTTAGTCATTAATGATCCTAGGTTCGGGAATGCTGACACTATTTTAATTTTCCTCCGTTTTTCAATAAGGTTTAGTCTTTCCAGTATTTATTTCAAGGCCGGCTACTCCTGCCTCCTTTTTCAAAGTAACATTGGCTAAGAATCAAAGTGTGGTATCTGTTCTTATCAGCTTAATCTCTGGTACGACCCTCATCGAGGGTCCAGAAGATTAAACTGATTTTTGGAAAATGACGGGGTGCTTGCTCCACCTCTGTCTCGGGTTGACCCGGTATTGCAGTACCTCCGGGAACGGCCGGAAAACACTAAAAATAACCTGTTACAAAAATAAGAATACCGATTTAAAAAAACCAATTAATTTTTCCGATTAGGAAAAACTATAAATAACCTGTTACAAAAATAAGAATACCGATTTAAAAAAAACCAATTAATTTTTCCGATTAGGAAAAACTATAAATTATGGATATGTCTTTACGTAACCTGATGTTTTGTTATCTACTGCTTC	CUCCUU.uUUC-----.----aaaguaacauuggcua----AGAAUCAA..aGUGUGGU..A.U....CUGUUCUUAUCAGCUUAAUCU........................................CUGGUACGACCCUCAUC........................................................................GAG.GGUCCAG...AAGAUUAAA.CUGAUUUUUGGAAAAU...GACG.G-------...GGUGCUU...............GCUCCA-CCUCUGUCUCGGGUUGACCCGGU..AUUGCAGUAC....C...............UCCGGGAACGGCCGGAAAACA	::::::..<<<-<<<<.____~~~~~~~~~~~~~~~~>>>>->>>,,,,...,,,,,,,..,.,....,,,,,,,<<<<<<________~~~~~~~~~~~~~~~~~~~~~~~~~~~~~~~~~~~~~~~~>>>>>>,<<<<<<<___~~~~~~~~~~~~~~~~~~~~~~~~~~~~~~~~~~~~~~~~~~~~~~~~~~~~~~~~~~~~~~~~~~~~~~~~>>>.>>>>,,,...,,,,,,,,,.,,,,,,,,,,,,,,,,...<<<<.<<<<----...<<<<<__~~~~~~~~~~~~~~~>>>>>-->>>>>>>>,,<<<<<<-<<<<<<..__________...._~~~~~~~~~~~~~~~>>>>>>-->>>>>>:::::::	RCWM01000217.1	396665-397254	Arthropoda	Insecta	Hemiptera	Pentatomidae
U2	GCA_003667255.1	Euschistus_heros	4.7e-13	TTTTTTTTTTTTTATTCTTATGCTCCATCCTCTTAAATGAACGTTTATAGTGGAGAAACCAATCAACAGTATAATGAGAGAGATTGAGTGTCTCAGCTAGGTATTGTTAAGTTCATCAGTGAGTTGGGTGTGTCTCCTACCTCTCACTGTTCCTGGAGGCATTAAGATAAGCTATAGGGGCTTCCTCCGATTGGGTTGTTATCGCTTCTCGGCCCTTTCGGCTAAGATCAAAGTGCAGTATCTGTTCTTATCAGCTTAATCTCTGGTACGACTTCCATCTGTCGCGAGTCGGCCCGGTGTTGCAGTACCTCCGGGAGCGGCTGTCATAAATGTCTTAATCAAGCAAAAGTAATTTATTTTATTTTTATTTTTACACTCATAGTAATGTTATAATGAAATTATTATAATTATCAATATAAATAACAATTTACTATATATTCGCTAGTATATAGTTGTAATTTGAAATAATAACTAAAATTTTCCACATGAAGTATAATAGATATTACCAAGTAAGTTACCTCAACTAAACTCTCTTTACAGTATGTTTATACTACTTTAGAAATTTCTTGAAAATCTTTACTAAGAACTTTCTAGAAACAAATGCCCAGATTTTTATTTTTTTTTTTTT	AUCGCU..UCUCGGCCcUUUC................GGCUAAGAUCAA..aGUGCAGU..A.U....CUGUUCUUAUCAGCUUAAUCU........................................CUGGUACGACUU-----ccaucugucgcgagucggcccgguguugcaguaccuccgggagcggcugucauaaaugucuuaaucaagcaa--A.AGUAAUU...UAUUUUAUU.UUUAUUUUUACACUCA...UAGU.AAUGUUAU...AAUGAAA...............UUAUUAUAAUUAUCAAUAU-----------..----------....-a.............a------------AUAACAAUU	::::::..<<<-<<<<.____~~~~~~~~~~~~~~~~>>>>->>>,,,,...,,,,,,,..,.,....,,,,,,,<<<<<<________~~~~~~~~~~~~~~~~~~~~~~~~~~~~~~~~~~~~~~~~>>>>>>,<<<<<<<___~~~~~~~~~~~~~~~~~~~~~~~~~~~~~~~~~~~~~~~~~~~~~~~~~~~~~~~~~~~~~~~~~~~~~~~~>>>.>>>>,,,...,,,,,,,,,.,,,,,,,,,,,,,,,,...<<<<.<<<<----...<<<<<__~~~~~~~~~~~~~~~>>>>>-->>>>>>>>,,<<<<<<-<<<<<<..__________...._~~~~~~~~~~~~~~~>>>>>>-->>>>>>:::::::	RCWM01002668.1	3612-4239	Arthropoda	Insecta	Hemiptera	Pentatomidae
U2	GCA_003667255.1	Euschistus_heros	1.2e-09	TTTATAATAACTTCCTGTCATTCCAAATCGCATTAAGTTATTTAGGAAGGACCGGGGCGAAGGTCCTGCCAATATACGTGATGATATACGCGATATAGTCGATTTTTGAGAGGTTATGTTTGGATATCGGGGCGCCGCTTGCTCTCACCGTTATAATGAGACTTTAGTTAATCAAATTAGGGTTCGGAGAATTGGTAGTTATCGCTTCTCGGCCTATTGGCTAAGATCAAAGTGTAGTATCTGTTCTTATCAGCTTGATCCTGTACGACCCTCTTCAAGGGATCGGTGTTTATTAGTGGGATAGAATAGCGGTTGGGACAGATTTTGAGGCGATCAGGGTGTTGGAAGTAGAAAGGGAAGAGGTTGGCATTAACGACATTGAAAGAGAACTTGATGAAGAATGCAATGTGCCGAACGGATAGGTAAGACCACCTGTAGCATCCTTTTCATATGTTTAGTTGCCGAATTTTAATTAGTCATAACAATGGACGAAAGTTAACTTTCTGTATTTTTTTTTTGTGAATCA	AUCGCU..UCUCGGCC.UAUU................GGCUAAGAUCAA..aGUGUAGU..A.U....CUGUUCUUAUCAGCUUGAUC-........................................CUG-UACGACCCUCUUC........................................................................AAG.GGAUCGGu.gUUUAUUA--.----------------...----.--------...-------gugg......gauag------------------------------..----------....-aauagcgguugggac--------------AGAUUUU	::::::..<<<-<<<<.____~~~~~~~~~~~~~~~~>>>>->>>,,,,...,,,,,,,..,.,....,,,,,,,<<<<<<________~~~~~~~~~~~~~~~~~~~~~~~~~~~~~~~~~~~~~~~~>>>>>>,<<<<<<<___~~~~~~~~~~~~~~~~~~~~~~~~~~~~~~~~~~~~~~~~~~~~~~~~~~~~~~~~~~~~~~~~~~~~~~~~>>>.>>>>,,,...,,,,,,,,,.,,,,,,,,,,,,,,,,...<<<<.<<<<----...<<<<<__~~~~~~~~~~~~~~~>>>>>-->>>>>>>>,,<<<<<<-<<<<<<..__________...._~~~~~~~~~~~~~~~>>>>>>-->>>>>>:::::::	RCWM01002728.1	6371-6896	Arthropoda	Insecta	Hemiptera	Pentatomidae
U2	GCA_003667255.1	Euschistus_heros	1.6e-07	AAAAAAAAAAAAAAAAAAAAAAAAAAAAAAAAAATGGTAGTTATCGCTTCTCGGCCTATTGGCTAAGATCAAAGTGTAGTATCTGTTCTTATCAGCTACTATTTTTTTTCGCACATCCCGATCAGTGACAAAGAGCTGCTGAAGATCGCCGAGAACATCCTACGCGCGAGGAGCGGCGATCAACACTGAGCAGTCCCCGGTGAGTAAATAGCCTTTATATATTTGTATAGGATTAGCGCTAAGCCCGCAGTGTACGTTGTACCCTGCAGAACAACAGTCGGTGTTGTTGTCCGCTGGTGATATATAAAGTAAATGTCTA	AUCGCU..UCUCGGCC.UAUU................GGCUAAGAUCAA..aGUGUAGU..A.U....CUGUUCU--------------u......................................a-----------------u.....................................................................ca---.----G--...----CUACU.AUUUUUUU--------...----.--------...-------...............------------------------------..----------....-uc...........gc--------------ACAUCCC	::::::..<<<-<<<<.____~~~~~~~~~~~~~~~~>>>>->>>,,,,...,,,,,,,..,.,....,,,,,,,<<<<<<________~~~~~~~~~~~~~~~~~~~~~~~~~~~~~~~~~~~~~~~~>>>>>>,<<<<<<<___~~~~~~~~~~~~~~~~~~~~~~~~~~~~~~~~~~~~~~~~~~~~~~~~~~~~~~~~~~~~~~~~~~~~~~~~>>>.>>>>,,,...,,,,,,,,,.,,,,,,,,,,,,,,,,...<<<<.<<<<----...<<<<<__~~~~~~~~~~~~~~~>>>>>-->>>>>>>>,,<<<<<<-<<<<<<..__________...._~~~~~~~~~~~~~~~>>>>>>-->>>>>>:::::::	RCWM01002572.1	1-319	Arthropoda	Insecta	Hemiptera	Pentatomidae
U2	GCA_003667255.1	Euschistus_heros	2.7e-07	TATGAAGAACGTGACTGATTTTTTTAATAATTTATATGCTTTTTTATCTAGTATAGTATTATTTTTAAATATAGTTTATAGTTCATTTCTTAGCCAAATTCCTTTTTTAATTCCTATTTATGTAATATTTATCAAACTTTTTGGTTTAAATTCAGCAACAGCAATAATTCCTTTATCAATTTTATTCTGGTATAATTTTAATCGCTTCTCGGCCTATTGGCTAAGATCAAAGTGTAGTATCTGTTCTTATCAGCTACCATTTTTCGTTAAAACCCGATCAGTGACAAAGAGCTGCGCAAGATCGCCGAGAACGTCCTACGCGCGAGGAGCGGCGATCAGCACTGAGCAGTCCCCGGTGAGTAAATTGTATTTATATACCTGTATAGGATTAGCGCTAAACCGCAGTGTACGTTGTACCCTGCAGAACAACAGTCGGTGTTGTTGTCCGCTGGTAATAGTTATAGTAAATGTCAATTTA	AUCGCU..UCUCGGCC.UAUU................GGCUAAGAUCAA..aGUGUAGU..A.U....CUGUUCU--------------uauc................................agcu-----------------ac....................................................................ca---.----UUU...UU-------.----------------...----.--------...-------...............------------------------------..----------....-cgu........uaaa--------------ACCCGAU	::::::..<<<-<<<<.____~~~~~~~~~~~~~~~~>>>>->>>,,,,...,,,,,,,..,.,....,,,,,,,<<<<<<________~~~~~~~~~~~~~~~~~~~~~~~~~~~~~~~~~~~~~~~~>>>>>>,<<<<<<<___~~~~~~~~~~~~~~~~~~~~~~~~~~~~~~~~~~~~~~~~~~~~~~~~~~~~~~~~~~~~~~~~~~~~~~~~>>>.>>>>,,,...,,,,,,,,,.,,,,,,,,,,,,,,,,...<<<<.<<<<----...<<<<<__~~~~~~~~~~~~~~~>>>>>-->>>>>>>>,,<<<<<<-<<<<<<..__________...._~~~~~~~~~~~~~~~>>>>>>-->>>>>>:::::::	RCWM01000131.1	75278-75755	Arthropoda	Insecta	Hemiptera	Pentatomidae
U2	GCA_003667255.1	Euschistus_heros	2.7e-07	TTTATAATAACTTCCTGTCATTCCAAATCGCATTAAGTTATTTAGGAAGGACCGGGGCGAAGGTCCTGCCAATATACGTGATGATATACGCGATATAGTCGATTTTTGAGAGGTTATGTTTGGATATCGGGGCGCCGCTTGCTCTCACCGTTATAATGAGACTTTAGTTAATCAAATTAGGGTTCGGAGAATTGGTAGTTATCGCTTCTCGGCCTATTGGCTAAGATCAAAGTGTAGTATCTGTTCTTATCAGCTACTATTTTTTTCGCACATCCCGATCAGTGACAAAGAGCTGCTGAAGATCGCCGAGAACATCCTACGCGCGAGGAGCGGCGATCAACACTGAGCAGTCCCCGGTGAGTAAATAGCCTTTATATATTTGTATAGGATTAGCGCTAAGCCCGCAGTGTACGTTGTACCCTGCAGAACAACAGTCGGTGTTGTTGTCCGCTGGTGATATATAAAGTAAATGTCTA	AUCGCU..UCUCGGCC.UAUU................GGCUAAGAUCAA..aGUGUAGU..A.U....CUGUUCU--------------ua....................................uc-----------------a.....................................................................gc---.----U--...------ACU.AUUUUU----------...----.--------...-------...............------------------------------..----------....-uu..........cgc--------------ACAUCCC	::::::..<<<-<<<<.____~~~~~~~~~~~~~~~~>>>>->>>,,,,...,,,,,,,..,.,....,,,,,,,<<<<<<________~~~~~~~~~~~~~~~~~~~~~~~~~~~~~~~~~~~~~~~~>>>>>>,<<<<<<<___~~~~~~~~~~~~~~~~~~~~~~~~~~~~~~~~~~~~~~~~~~~~~~~~~~~~~~~~~~~~~~~~~~~~~~~~>>>.>>>>,,,...,,,,,,,,,.,,,,,,,,,,,,,,,,...<<<<.<<<<----...<<<<<__~~~~~~~~~~~~~~~>>>>>-->>>>>>>>,,<<<<<<-<<<<<<..__________...._~~~~~~~~~~~~~~~>>>>>>-->>>>>>:::::::	RCWM01002572.1	17915-18390	Arthropoda	Insecta	Hemiptera	Pentatomidae
U2	GCA_003667255.1	Euschistus_heros	2.9e-07	TTATAATAACTTCCTGTCATTTTAAGTCGCATTAAGTTATTTAGGAAAGACCGGGGCGAAGGTTCTGCCAATAGACGTGATGTTATACGCGATATAGTCGATTTTTATGAGGTTTTTGTTTGGATATCGGGGCGCCGCTTGCTCTCACCGTTATAGTGAGACTTTAGTTAATCAAATTAGGGTTCGGAGAATTGGTAGTTATCGCTTCTCGGCCTATTGGCTAAGATCAAAGTGTAGTATCTGTTCTTATCAGCTACCATTTTTCGTTAAAACCGATCAGTGACTCTGAGCTGCGCTAGATCGCCGAGAACGTCCTACGCGCGAGGAGCGGCGATCAACACTGAGCAGTCCCCGGTGAGTAAATAGCCTTTATATATTTGTATAGGATTAGCGCTAAGCCCGCAGTGTACGTTGTACCCTGCAGAACAACAGTCGGTGTTGTTGTCCGCTGGTGATATATAAAGTAAATGTCTATTTACTTCCGCATTG	AUCGCU..UCUCGGCC.UAUU................GGCUAAGAUCAA..aGUGUAGU..A.U....CUGUUCU--------------uaucag............................cuacca---------UUUUUCGU........................................................................UA-.-------...------A--.----------------...----.--------...-------aacc.......gauc------------------------------..----------....-ag...........ug--------------ACUCUGA	::::::..<<<-<<<<.____~~~~~~~~~~~~~~~~>>>>->>>,,,,...,,,,,,,..,.,....,,,,,,,<<<<<<________~~~~~~~~~~~~~~~~~~~~~~~~~~~~~~~~~~~~~~~~>>>>>>,<<<<<<<___~~~~~~~~~~~~~~~~~~~~~~~~~~~~~~~~~~~~~~~~~~~~~~~~~~~~~~~~~~~~~~~~~~~~~~~~>>>.>>>>,,,...,,,,,,,,,.,,,,,,,,,,,,,,,,...<<<<.<<<<----...<<<<<__~~~~~~~~~~~~~~~>>>>>-->>>>>>>>,,<<<<<<-<<<<<<..__________...._~~~~~~~~~~~~~~~>>>>>>-->>>>>>:::::::	RCWM01002926.1	7869-8357	Arthropoda	Insecta	Hemiptera	Pentatomidae
U2	GCA_003667255.1	Euschistus_heros	3.4e-07	TTTATAATAACTTCCTGTCATTCCAAATCGCATTAAGTTATTTAGGAAGGACCGGGGCGAAGGTCCTGCCAATATACGTGATGATATACGCGATATAGTCGATTTTTGAGAGGTTATGTTTGGATATCGGGGCGCCGCTTGCTCTCACCGTTATAATGAGACTTTAGTTAATCAAATTAGGGTTCGGAGAATTGGTAGTTATCGCTTCTCGGCCTATTGGCTAAGATCAAAGTGTAGTATCTGTTCTTATACAGCTACTATTTTTTCGCACATCCCGATCAGTGACAAAGAGCTGCTGAAGATCGCCGAGAACATCCTACGCGCGAGGAGCGGCGATCAACACTGAGCAGTCCCCGGTGAGTAAATAGCCTTTATATATTTGTATAGGATTAGCGCTAAGCCCGCAGTGTACGTTGTACCCTGCAGAACAACAGTCGGTGTTGTTGTCCGCTGGTGATATATAAAGTAAATGTCTA	AUCGCU..UCUCGGCC.UAUU................GGCUAAGAUCAA..aGUGUAGU..A.U....CUGUUCU--------------ua....................................ua-----------------cag.................................................................cuac---.-------...--------U.AUUU------------...----.--------...-------...............------------------------------..----------....-uuu.........cgc--------------ACAUCCC	::::::..<<<-<<<<.____~~~~~~~~~~~~~~~~>>>>->>>,,,,...,,,,,,,..,.,....,,,,,,,<<<<<<________~~~~~~~~~~~~~~~~~~~~~~~~~~~~~~~~~~~~~~~~>>>>>>,<<<<<<<___~~~~~~~~~~~~~~~~~~~~~~~~~~~~~~~~~~~~~~~~~~~~~~~~~~~~~~~~~~~~~~~~~~~~~~~~>>>.>>>>,,,...,,,,,,,,,.,,,,,,,,,,,,,,,,...<<<<.<<<<----...<<<<<__~~~~~~~~~~~~~~~>>>>>-->>>>>>>>,,<<<<<<-<<<<<<..__________...._~~~~~~~~~~~~~~~>>>>>>-->>>>>>:::::::	RCWM01000165.1	224643-225118	Arthropoda	Insecta	Hemiptera	Pentatomidae
U2	GCA_003667255.1	Euschistus_heros	3.4e-07	CCTTTTTAAGGATCTTTTCAGCATCACACAACTCATCTCAGAACATCTTCAAATACCAGGTAGGATTGGTAGAAAAGGTAATTCATCACGTTCTATTAATGTATATATTTTATCTATGCATGTGTTATATCATTTTGTTTGTTCTTTTTAGAGGACTCAGAAAAAAAAAAAAAAAAAAAAAAAAAAAAAAAATGGTAGTTATCGCTTCTCGGCCTATTGGCTAAGATCAAAGTGTAGTATCTGTTCTTATACAGCTACTATTTTTTCGCACATCCCGATCAGTGACAAAGAGCTGCTGAAGATCGCCGAGAACATCCTACGCGCGAGGAGCGGCGATCAACACTGAGCAGTCCCCGGTGAGTAAATAGCCTTTATATATTTGTATAGGATTAGCGCTAAGCCCGCAGTGTACGTTGTACCCTGCAGAACAACAGTCGGTGTTGTTGTCCGCTGGTGATATATAAAGTAAATGTCTA	AUCGCU..UCUCGGCC.UAUU................GGCUAAGAUCAA..aGUGUAGU..A.U....CUGUUCU--------------uau.................................acag-----------------c.....................................................................ua---.-------...-------CU.AUUU------------...----.--------...-------...............------------------------------..----------....-uuu.........cgc--------------ACAUCCC	::::::..<<<-<<<<.____~~~~~~~~~~~~~~~~>>>>->>>,,,,...,,,,,,,..,.,....,,,,,,,<<<<<<________~~~~~~~~~~~~~~~~~~~~~~~~~~~~~~~~~~~~~~~~>>>>>>,<<<<<<<___~~~~~~~~~~~~~~~~~~~~~~~~~~~~~~~~~~~~~~~~~~~~~~~~~~~~~~~~~~~~~~~~~~~~~~~~>>>.>>>>,,,...,,,,,,,,,.,,,,,,,,,,,,,,,,...<<<<.<<<<----...<<<<<__~~~~~~~~~~~~~~~>>>>>-->>>>>>>>,,<<<<<<-<<<<<<..__________...._~~~~~~~~~~~~~~~>>>>>>-->>>>>>:::::::	RCWM01000165.1	197922-198397	Arthropoda	Insecta	Hemiptera	Pentatomidae
U2	GCA_003667255.1	Euschistus_heros	3.4e-07	TTTATAATAACTTCCTGTCATTCCAAATCGCATTAAGTTATTTAGGAAGGACCGGGGCGAAGGTCCTGCCAATATACGTGATGATATACGCGATATAGTCGATTTTTGAGAGGTTATGTTTGGATATCGGGGCGCCGCTTGCTCTCACCGTTATAATGAGACTTTAGTTAATCAAATTAGGGTTCGGAGAATTGGTAGTTATCGCTTCTCGGCCTATTGGCTAAGATCAAAGTGTAGTATCTGTTCTTATACAGCTACTATTTTTTCGCACATCCCGATCAGTGACAAAGAGCTGCTGAAGATCGCCGAGAACATCCTACGCGCGAGGAGCGGCGATCAACACTGAGCAGTCCCCGGTGAGTAAATAGCCTTTATATATTTGTATAGGATTAGCGCTAAGCCCGCAGTGTACGTTGTACCCTGCAGAACAACAGTCGGTGTTGTTGTCCGCTGGTGATATATAAAGTAAATGTCTA	AUCGCU..UCUCGGCC.UAUU................GGCUAAGAUCAA..aGUGUAGU..A.U....CUGUUCU--------------uau.................................acag-----------------c.....................................................................ua---.-------...-------CU.AUUU------------...----.--------...-------...............------------------------------..----------....-uuu.........cgc--------------ACAUCCC	::::::..<<<-<<<<.____~~~~~~~~~~~~~~~~>>>>->>>,,,,...,,,,,,,..,.,....,,,,,,,<<<<<<________~~~~~~~~~~~~~~~~~~~~~~~~~~~~~~~~~~~~~~~~>>>>>>,<<<<<<<___~~~~~~~~~~~~~~~~~~~~~~~~~~~~~~~~~~~~~~~~~~~~~~~~~~~~~~~~~~~~~~~~~~~~~~~~>>>.>>>>,,,...,,,,,,,,,.,,,,,,,,,,,,,,,,...<<<<.<<<<----...<<<<<__~~~~~~~~~~~~~~~>>>>>-->>>>>>>>,,<<<<<<-<<<<<<..__________...._~~~~~~~~~~~~~~~>>>>>>-->>>>>>:::::::	RCWM01000165.1	215888-216363	Arthropoda	Insecta	Hemiptera	Pentatomidae
U2	GCA_003667255.1	Euschistus_heros	4.1e-07	GTGTGCCCCAACACCCATATTAAAGACTATTATGATTCATTTAAACTTCCAGGACTCACCATTTCATGTTTGGCCTTAGAATGTATTTTTAAATACAGCAAAAGGCCAACTATCAATCTTTCTTTCTTTCTACTTACATATCCTTGCACAAAAATTCTCCAAAGGGGCTTGGAATAAAAAAAAAAAAAAAAAAGGTAGTTATCGCTTCTCGGCCTATTGGCTAAGATCAAAGTGTAGTATCTGTTCTTATCAGCTACTATTTTTTCGCACATCCCGATCAGTGACAAAGAGCTGCTGAAGATCGCCGAGAACATCCTACGCGCGAGGAGCGGCGATCAACACTGAGCAGTCCCCGGTGAGTAAATAGCCTTTATATATTTGTATAGGATTAGCGCTAAGCCCGCAGTGTACGTTGTACCCTGCAGAACAACAGTCGGTGTTGTTGTCCGCTGGTGATATATAAAGTAAATGTCTA	AUCGCU..UCUCGGCC.UAUU................GGCUAAGAUCAA..aGUGUAGU..A.U....CUGUUCU--------------uauc...............................agcua-----------------cuauu..............................................................uuuuc---.-------...---------.----------------...----.--------...-------...............------------------------------..----------....-g.............c--------------ACAUCCC	::::::..<<<-<<<<.____~~~~~~~~~~~~~~~~>>>>->>>,,,,...,,,,,,,..,.,....,,,,,,,<<<<<<________~~~~~~~~~~~~~~~~~~~~~~~~~~~~~~~~~~~~~~~~>>>>>>,<<<<<<<___~~~~~~~~~~~~~~~~~~~~~~~~~~~~~~~~~~~~~~~~~~~~~~~~~~~~~~~~~~~~~~~~~~~~~~~~>>>.>>>>,,,...,,,,,,,,,.,,,,,,,,,,,,,,,,...<<<<.<<<<----...<<<<<__~~~~~~~~~~~~~~~>>>>>-->>>>>>>>,,<<<<<<-<<<<<<..__________...._~~~~~~~~~~~~~~~>>>>>>-->>>>>>:::::::	RCWM01001636.1	13965-14439	Arthropoda	Insecta	Hemiptera	Pentatomidae
U2	GCA_003667255.1	Euschistus_heros	4.5e-07	TTTATAATAACTTCCTGTCATTCCAAATCGCATTAAGTTATTTAGGAAGGACCGGGGCGAAGGTCCTGCCAATATACGTGATGATATACGCGATATAGTCGATTTTTGAGAGGTTATGTTTGGATATCGGGGCGCCGCTTGCTCTCACCGTTATAATGAGACTTTAGTTAATCAAATTAGGGTTCGGAGAATTGGTAGTTATCGCTTCTCGGCCTATTGGCTAAGATCAAAGTGTAGTATCTGTTCTTATCAGCTACCATTTTTTCGCACATCCCGATCAGTGACAAAGAGCTGCTGAAGATCGCCGAGAACATCCTACGCGCGAGGAGCGGCGATCAACACTGAGCAGTCCCCGGTGAGTAAATAGCCTTTATATATTTGTATAGGATTAGCGCTAAGCCCGCAGTGTACGTTGTACCCTGCAGAACAACAGTCGGTGTTGTTGTCCGCTGGTGTTATATAAAGTAAATGTCTATTTACTTCCGCATTGAGGGTGACCACGTATTAGTGGGTCACCCTTTGCCCAAGTTATCCAGCGGGCAGCATTACACCCAGTGCCCGGTGGCCGGCTG	AUCGCU..UCUCGGCC.UAUU................GGCUAAGAUCAA..aGUGUAGU..A.U....CUGUUCUUAUCAGC-------uaccauuuuuucgcacaucccgaucagugacaaagagcugCUGAAG-AUCGCCG---agaacauccua..................................................cgcgcgaggagCGG.CGAUCA-...---------.----------------...----.--------...-------acacugagcaguccc------------------------------..----------....-cgguga...guaaau--------------AGCCUUU	::::::..<<<-<<<<.____~~~~~~~~~~~~~~~~>>>>->>>,,,,...,,,,,,,..,.,....,,,,,,,<<<<<<________~~~~~~~~~~~~~~~~~~~~~~~~~~~~~~~~~~~~~~~~>>>>>>,<<<<<<<___~~~~~~~~~~~~~~~~~~~~~~~~~~~~~~~~~~~~~~~~~~~~~~~~~~~~~~~~~~~~~~~~~~~~~~~~>>>.>>>>,,,...,,,,,,,,,.,,,,,,,,,,,,,,,,...<<<<.<<<<----...<<<<<__~~~~~~~~~~~~~~~>>>>>-->>>>>>>>,,<<<<<<-<<<<<<..__________...._~~~~~~~~~~~~~~~>>>>>>-->>>>>>:::::::	RCWM01000165.1	233400-233971	Arthropoda	Insecta	Hemiptera	Pentatomidae
U2	GCA_003667255.1	Euschistus_heros	9.5e-07	ATTTAGGAAGGACCGGGGCGAAGGTCCTGCCAATATACGTGATGATATACGCGATATAGTCGATTTTTGAGAGGTTATGTTTGGATATCGGGGCGCCGCTTGCTCTCACCGTTATAATGAGACTTTAGTTAATCAAATTAGGGTTCGGAGAATTGGTAGTTATCGCTTCTCGGCCTATTGGCTAAGATCAAAGTGTAGAATTCGCTTCTCGGCCTATTGGCTAAGATCAAAGTGTAGTATCTGTTCTTATCAGCTACTATTTTTTCGCACATCCCGATCAGTGACAAAGAGCTGCTGAAGATCGCCGAGAACATCCTACGCGCGAGGAGCGGCGATCAACACTGAACAGTCCCCGGTGAGTAAATAGCCTTTATATATTTGTATAGGATTAGCGCTAAGCCCGCAGTGTACGTTGTACCCTGCAGAACAACAGTCGGTGTTGTTGTCCGCTGGTGATATATAAAGTAAATGTCTATTTACTTCCGCATTGAGGGTGACCACGTATTAGTGGGTCACCCTTTGCCCAAGTTATCCAGCGGGCAGCATTACACCCAGTGCCCGGTGGCCGGCTG	UUCGCU..UCUCGGCC.UAUU................GGCUAAGAUCAA..aGUGUAGU..A.U....CUGUUCUUAUCAGC-------uacuauuuuuucgcacaucccgaucagugacaaagagcugCUGAAG-AUCGCCG---agaacauccua..................................................cgcgcgaggagCGG.CGAUCA-...---------.----------------...----.--------...-------acacug..aacaguc------------------------------..----------....-cccggug.aguaaau--------------AGCCUUU	::::::..<<<-<<<<.____~~~~~~~~~~~~~~~~>>>>->>>,,,,...,,,,,,,..,.,....,,,,,,,<<<<<<________~~~~~~~~~~~~~~~~~~~~~~~~~~~~~~~~~~~~~~~~>>>>>>,<<<<<<<___~~~~~~~~~~~~~~~~~~~~~~~~~~~~~~~~~~~~~~~~~~~~~~~~~~~~~~~~~~~~~~~~~~~~~~~~>>>.>>>>,,,...,,,,,,,,,.,,,,,,,,,,,,,,,,...<<<<.<<<<----...<<<<<__~~~~~~~~~~~~~~~>>>>>-->>>>>>>>,,<<<<<<-<<<<<<..__________...._~~~~~~~~~~~~~~~>>>>>>-->>>>>>:::::::	RCWM01000165.1	181638-182209	Arthropoda	Insecta	Hemiptera	Pentatomidae
U2	GCA_003667255.1	Euschistus_heros	1.3e-05	TATACTATGCATCAGTTGTCAAAGTTGGGAAAAACGAGAGATGATACCAAAAGTTGTTGAGTACTTAGTGGTAATGAATCGCGGTAAAATTGAAGTGTAAAAGTTACTTAAGAATAAAAATAGGTTTTCTCGTGATTTGGTTTGTTTATTTCGTTTAACGTCACTTTATGCTGCTATGGCTAATCGGACTATTCTCGCTAATCGCTTCTCGGCCTATTGGCTAAGATCAAATTGTAGTATCTCGTGATTTGGGAAATATGATTATTCCAAGAAAGATGTTGATCAAAAGTTACTCCCAGATTTTTAATCGAATTTTGGGAATGAATCGGACTAATCATATTTCCCAAAACACGAGATTCTTTTTTTAATAATAAAATGTAATCCATTTTATTAAAAAAAGAATCTCGTGATTTGGGAAATATGATTAGTCCAAGAAAGTTGTTGATCAAAATTACTCCCAGATTTTTAATCGAATTTTGGGAATGAATCGGACTAATCATATTTCCCAAATCACGAGATTCTTTTTTTAATAATAAAATGTAATCCATTTTATTA	AUCGCU..UCUCGGCC.UAUU................GGCUAAGAUCAA..aUUGUAGU..A.U....CU-------------------cgu.................................gauu-----------------.......................................................................u---.----G--...GGAAAUAUG.AUUAUUCCAAGAAAGAu.gUUGA.UCAAAAGU..u-------acucc.....cagau-----UUUUAAUCGAAUUUUGGGAA--UGA..AUCGGACUAA....-...............UCAUAUUUCCCAAAACACGAG	::::::..<<<-<<<<.____~~~~~~~~~~~~~~~~>>>>->>>,,,,...,,,,,,,..,.,....,,,,,,,<<<<<<________~~~~~~~~~~~~~~~~~~~~~~~~~~~~~~~~~~~~~~~~>>>>>>,<<<<<<<___~~~~~~~~~~~~~~~~~~~~~~~~~~~~~~~~~~~~~~~~~~~~~~~~~~~~~~~~~~~~~~~~~~~~~~~~>>>.>>>>,,,...,,,,,,,,,.,,,,,,,,,,,,,,,,...<<<<.<<<<----...<<<<<__~~~~~~~~~~~~~~~>>>>>-->>>>>>>>,,<<<<<<-<<<<<<..__________...._~~~~~~~~~~~~~~~>>>>>>-->>>>>>:::::::	RCWM01000047.1	931560-932114	Arthropoda	Insecta	Hemiptera	Pentatomidae
U2	GCA_003667255.1	Euschistus_heros	2.3e-05	CTGATTCCTTATAAAGGGACTATAAGGACTTATATATTTATAAAAATTAGAAACTTTAGCATAATTAGTTATTTAAATATATGAAAGAGAAATTAATAAGTTAACAAAATAAATTTAAAAAACACAATAAGAAAACCAATATATATATATGGCAAAAAATGGCAAGGTCTTAAAACCTTTTATTTTTACTACACAGGCGAGAAGCTTCTCTGCCTATTGGCTAAGATCAAAGTGTAGTACCTTTTATTTTTATATTTAAAAAAAAGTTCCTTTACTAAATAAATTTTCTACACAATAAAAAACAAAAAAAAAAAAAAAAACTTTTAAAAAATGATATTAGAAGCTACGATGCCAAAATTTACTACAAAATAAATAATTAGTTACTGTGATTATCTCCCAAAATTTAATCATAAACAGGAGAATTATTAACTCATGAATTTGAATTACTTCGATATCAATAAAATTGGTTTTTTCTAGTTACTAGTTTTACAGGAAC	GAAGCU..UCUCUGCC.UAUU................GGCUAAGAUCAA..aGUGUAGU..A.C....C------UUUUAUUUUUAUAU........................................UUAAAAAA------AAG........................................................................U--.----UC-..cUUUACUAAA.UAAAUUUU--------...----.--------...-------...............------------------------------..----------....-c.............u--------------ACACAAU	::::::..<<<-<<<<.____~~~~~~~~~~~~~~~~>>>>->>>,,,,...,,,,,,,..,.,....,,,,,,,<<<<<<________~~~~~~~~~~~~~~~~~~~~~~~~~~~~~~~~~~~~~~~~>>>>>>,<<<<<<<___~~~~~~~~~~~~~~~~~~~~~~~~~~~~~~~~~~~~~~~~~~~~~~~~~~~~~~~~~~~~~~~~~~~~~~~~>>>.>>>>,,,...,,,,,,,,,.,,,,,,,,,,,,,,,,...<<<<.<<<<----...<<<<<__~~~~~~~~~~~~~~~>>>>>-->>>>>>>>,,<<<<<<-<<<<<<..__________...._~~~~~~~~~~~~~~~>>>>>>-->>>>>>:::::::	RCWM01000048.1	1047562-1048057	Arthropoda	Insecta	Hemiptera	Pentatomidae
U2	GCA_003667255.1	Euschistus_heros	4e-05	TCAAATATCATCTATTTGTTTGGTATTTTTGTTGATGAAAATATATGCATGTTCATTATGTCTAAATTTTCTGAATTAACCTTATACATGTTTCAATCGACATTTTAAAACAGACATTTCTGATGGTAACCTCTCTAATTGCAAGAGATCTTTTATGTGACTATCTGCTATCTCTGAAAAGAGATCTTATTATTATTGGATTATCATCTTAGTCTTTGGAAAGAACCTCATCTAGAATCCTGAAGATAAAAGTGATTTTTGGAAAATGATTGAGAGCTAGAAGCTTGCTCTTCCTCTGTTGTGGGTTGACCCGGTATCGCAGCACCTCCAGGAATGGCCCATTTAATTGAACTTGCTGATAACCTCACCACACATGTCAAGAATAGAATTATTTAAAATGAGTCTAAAGGATCTGTTTTTCTTTCATTTATTTATCTTTTTATTTCACTTTTCTTTATAAATAAAGAAAATAGCTTTTAGCATTTATTTTATTTTTTCATGGAACTACAACCATACAAGTCTTGGCCTCCTGGAAATGCTTTCTTCA	UUAUCA..UCUUAGUC.UUUG................GA--AAGAAC--...-------..-.-....---------------------........................................-----------------cucauc...........................................................uagaauc---.-------cugAAGAUAAAA.GUGAUUUUUGGAAAAU...GAUU.GAGAGCUA...GAAGCUU...............GCUCUU-CCUCUGUUGUGGGUUGACCCGGU..AUCGCAGCAC....C...............UCCAGGAAUGGCCCAUUUAAU	::::::..<<<-<<<<.____~~~~~~~~~~~~~~~~>>>>->>>,,,,...,,,,,,,..,.,....,,,,,,,<<<<<<________~~~~~~~~~~~~~~~~~~~~~~~~~~~~~~~~~~~~~~~~>>>>>>,<<<<<<<___~~~~~~~~~~~~~~~~~~~~~~~~~~~~~~~~~~~~~~~~~~~~~~~~~~~~~~~~~~~~~~~~~~~~~~~~>>>.>>>>,,,...,,,,,,,,,.,,,,,,,,,,,,,,,,...<<<<.<<<<----...<<<<<__~~~~~~~~~~~~~~~>>>>>-->>>>>>>>,,<<<<<<-<<<<<<..__________...._~~~~~~~~~~~~~~~>>>>>>-->>>>>>:::::::	RCWM01000435.1	433432-433978	Arthropoda	Insecta	Hemiptera	Pentatomidae
U2	GCA_003667255.1	Euschistus_heros	4.3e-05	TTCCTGAATGTCCCGGAATCCACATAAAGTTAATAATTTTGAATTTCGAAATGGATTCAATTAAGTTGGCTATTTCAGATATTATGTAGTTTTTAACATTATGGTTTTTGTTGCTAATGCTTGTGAGAGCCGAAAGTGAGTCAGAACAAATTAAGTATTCTTTTTGGTCCATGTCAAGTGTTTTTATATGTTATATGTTTATCGCTTCTTGGCCTATTGGCTAAGATCAAAGTGTAGTATTAGACAAGTGTGCTTAATTATCATTTTTTGTTTAAACAATGGTTTAATATTTTCTTTATGACTTTTAGATACTATGAATTTATGACTCCAAGACTTTTAATCCGTGATAATGAATTAGTTCAAAAAGTTTTGGTAAAAGATTTTGGACATTTTGTTGATCATGGCTTTGAAGTAGATGAAAAGAAAAATCCTTTGGATGACCAACTTTTTGTGATGACTGGTAACAAATGGAGAGCATTCCGGTAATTACTT	AUCGCU..UCUUGGCC.UAUU................GGCUAAGAUCAA..aGUGUAGU..A.U....---------------------uag..................................aca-----------------agu..................................................................gug---.----C--...---UUAAUU.AUCAUUUUUUGU----...----.--------...-------uuaa.......acaa------------------------------..----------....-ugg.........uuu--------------AAUAUUU	::::::..<<<-<<<<.____~~~~~~~~~~~~~~~~>>>>->>>,,,,...,,,,,,,..,.,....,,,,,,,<<<<<<________~~~~~~~~~~~~~~~~~~~~~~~~~~~~~~~~~~~~~~~~>>>>>>,<<<<<<<___~~~~~~~~~~~~~~~~~~~~~~~~~~~~~~~~~~~~~~~~~~~~~~~~~~~~~~~~~~~~~~~~~~~~~~~~>>>.>>>>,,,...,,,,,,,,,.,,,,,,,,,,,,,,,,...<<<<.<<<<----...<<<<<__~~~~~~~~~~~~~~~>>>>>-->>>>>>>>,,<<<<<<-<<<<<<..__________...._~~~~~~~~~~~~~~~>>>>>>-->>>>>>:::::::	RCWM01000088.1	377219-377710	Arthropoda	Insecta	Hemiptera	Pentatomidae
U2	GCA_003667255.1	Euschistus_heros	9.4e-05	ACAACTCAAGGTTAAATAATCCGTACAAGATTATAGTTTATTGTGTATGAATTACATAACATAATATCGGATCATCATTCTCCTACCTAATAGCTGTAAACATAGTTATTTAAAGTTCTGATGGAATTTAAGTCTTGTTAGTTTTCATTTAGTTTACTTATAATACTTTTAAATATATTGTGATTTTTAATTTGACTTTCATCGCTTCTCGGCCTAATGGCTAAGATCAAAGTGTAATTTGTGACTTTCAGATAATTCTTGAAGGGAAGAAAGCCTTCTTTTTTTTTTAATGATTAATGAAGTATTTCCTTTATATACTGCATTAACTTTTTACGGAATCACCCAAATTATAGTTACTGTTATCAGGGAGCCGACTCGGGCCCGGGAAAAATATATTTGCCCCCTAACTCTCCCCTCCCCCTCCTAACAACATCTAAAAATTACAATTTCATTTTTTACTAATAAACTACAATGCTAATTAATTTCCTAATACGATAAATCGCTATAGAATCGTTTATATAAGGTAACATATGTAACAGGTCACCTT	AUCGCU..UCUCGGCC.UAAU................GGCUAAGAUCAA..aGUGUA--..-.-....---------------------........................................-----------------a.....................................................................uu---.----UG-..uGACUUUCAG.AUAAUUCUUGAAGGGAaga-AAG.CCUUCUUU...UUUUUUU...............AAUGAUUAAUGA--AGUAUUUCCUUUAUAU..ACUGCAUUAA....C...............UUUUUA-CGGAAUCACCCAAA	::::::..<<<-<<<<.____~~~~~~~~~~~~~~~~>>>>->>>,,,,...,,,,,,,..,.,....,,,,,,,<<<<<<________~~~~~~~~~~~~~~~~~~~~~~~~~~~~~~~~~~~~~~~~>>>>>>,<<<<<<<___~~~~~~~~~~~~~~~~~~~~~~~~~~~~~~~~~~~~~~~~~~~~~~~~~~~~~~~~~~~~~~~~~~~~~~~~>>>.>>>>,,,...,,,,,,,,,.,,,,,,,,,,,,,,,,...<<<<.<<<<----...<<<<<__~~~~~~~~~~~~~~~>>>>>-->>>>>>>>,,<<<<<<-<<<<<<..__________...._~~~~~~~~~~~~~~~>>>>>>-->>>>>>:::::::	RCWM01000016.1	1704040-1704586	Arthropoda	Insecta	Hemiptera	Pentatomidae
U2	GCA_003667255.1	Euschistus_heros	0.00061	CTTTCATCCTTCCTCGTGAACTCCAAGAAACTATCAGACCCTTAGTTACCCTTCTCACAAGAGCCTGTCAGAAATCACTTCCATTGTTCCTCGATGATCCAAAACTCCTTGGCAGTTCTTTTATGGAACGTAAATGGTTTGCTCAATCACAGAAATAAACAAGACATATCCTTACACGACAATAACATTCACATTGCCCTATCGCTTCTCGGCCTATTGGCTAAGATCAAAGTGTAGTACCATTCACATTGCCCTAATTACCGAGACCCACCTGAGCCTACTCTTATTTCCACATCAAAGGCTATATCACTTACAGAACTGACCACCCCGACAAAACAGCCCACGGTGGTACTTGCATTCTTATCCATAGATCACTAACCCACACCTTGATTCCTTCCTCTCCAAACTGACATCATTCAGTCTACCTCACTAATCCTATCCACCCTTCCATTTAACCTTACTATTTCAGCTG	AUCGCU..UCUCGGCC.UAUU................GGCUAAGAUCAA..aGUGUAGU..A.C....---------------------........................................-----------------.......................................................................c---.----AUU...CACAUUGCC.CUAAUU----------...----.--------...-------a.............c------------------------------..----------....-cg...........ag--------------ACCCACC	::::::..<<<-<<<<.____~~~~~~~~~~~~~~~~>>>>->>>,,,,...,,,,,,,..,.,....,,,,,,,<<<<<<________~~~~~~~~~~~~~~~~~~~~~~~~~~~~~~~~~~~~~~~~>>>>>>,<<<<<<<___~~~~~~~~~~~~~~~~~~~~~~~~~~~~~~~~~~~~~~~~~~~~~~~~~~~~~~~~~~~~~~~~~~~~~~~~>>>.>>>>,,,...,,,,,,,,,.,,,,,,,,,,,,,,,,...<<<<.<<<<----...<<<<<__~~~~~~~~~~~~~~~>>>>>-->>>>>>>>,,<<<<<<-<<<<<<..__________...._~~~~~~~~~~~~~~~>>>>>>-->>>>>>:::::::	RCWM01000227.1	292879-293350	Arthropoda	Insecta	Hemiptera	Pentatomidae
U2	GCA_003667255.1	Euschistus_heros	0.0016	TTGATGAAAAATAATTAATTTAGCTGGTGATGTTTATCCTTTTATGTAAATTTTTATTGTTATATTTTTGAACCCTGGCCGTCTCCTCTGAGCTGGGCACGGTAATGTTACAAAACATTTTAGGTAACAATATATCTTCTATGGAATGTTTTTGAAGAGTAGTGAAGAAATGGTTTGTAATTTATAGTATATTGCCTGTAATTTCTTTTTAAAAATAAATCTTTAGTATCTGTTCTTATCAGCTTGATCCTGTTACGATCCTCATCGAGGATCCTGGTATCGGAAAGTTTCAAGTTAAAGTAGGACAGAGTTCAGAGCGATCAGGGTGTGGGGTGTAAGGGTGGAGAAGTTGATGAGGCTGAAAATTTTAGAAGAATATACAGAAGAATATACAGTACTGGCCGGATAGGTAAGATCATCTGTGAAATTATCATACTTTTAAGTTACCGATATTTAATTAGCCATAACAAAAGAATAGTGCTAACTTTTCT	AUUUCU..UUUU----.----...............a----AAAAUAAA..uCUUUAGU..A.U....CUGUUCUUAUCAGCUUGAUC-........................................CUGUUACGAUCCUCAUC........................................................................GAG.GAUCCUG...---------.----------------...----.--------...-------...............------------------------------..----------....-guau.......cgga--------------AAGUUUC	::::::..<<<-<<<<.____~~~~~~~~~~~~~~~~>>>>->>>,,,,...,,,,,,,..,.,....,,,,,,,<<<<<<________~~~~~~~~~~~~~~~~~~~~~~~~~~~~~~~~~~~~~~~~>>>>>>,<<<<<<<___~~~~~~~~~~~~~~~~~~~~~~~~~~~~~~~~~~~~~~~~~~~~~~~~~~~~~~~~~~~~~~~~~~~~~~~~>>>.>>>>,,,...,,,,,,,,,.,,,,,,,,,,,,,,,,...<<<<.<<<<----...<<<<<__~~~~~~~~~~~~~~~>>>>>-->>>>>>>>,,<<<<<<-<<<<<<..__________...._~~~~~~~~~~~~~~~>>>>>>-->>>>>>:::::::	RCWM01000165.1	98941-99431	Arthropoda	Insecta	Hemiptera	Pentatomidae
U2	GCA_003667255.1	Euschistus_heros	0.0028	TAAATAAACAAAGAAATTTTAACTGTATCTATCTGCGCATTTTTAGGTAACTTATATGGTTTATATTTTATTTTCACTTGTTTATTGGGGCATATCGTCCTTATGTACTCCAACTATGGGCATGAAGGACGGTTTATCCTACAGGTTACCAACCTATTCTAGCCAGGGTCGAAAGGCTTAGACTCATTTCGTGGGTTATTATCGCTTCTCGGCCTATTAGCTAAGATCAAAGTGTAGTAAGTGTAATTAAAATGGTTATTTCCCTTCTCCAGACGACAATACTTCCTTGATTCGTTCCTTTATAAATCTCTTTCACTTTCCTACATTGTCAAAGCATTAATATTAAAGAGTTCCAGCCAAAACAGATTCCTTTTCTTCTGACCTTTACCTAACTCCCTTCCAACAACGTCATGAAAACGCTCTTTGATTTCCAGAGCATCCAATTTCTAAAACTTCTTCCGATCCAACGTTTGCCATTTCTTCACTA	AUCGCU..UCUCGGCC.UAUU................AGCUAAGAUCAA..aGUGUAGU..A.-....---------------------........................................-----------------........................................................................---.----AGU...GUAAUUAAA.AUGGUUAUU-------...----.--------...-------ucccu....ucucca------------------------------..----------....-gacg......acaau--------------ACUUCCU	::::::..<<<-<<<<.____~~~~~~~~~~~~~~~~>>>>->>>,,,,...,,,,,,,..,.,....,,,,,,,<<<<<<________~~~~~~~~~~~~~~~~~~~~~~~~~~~~~~~~~~~~~~~~>>>>>>,<<<<<<<___~~~~~~~~~~~~~~~~~~~~~~~~~~~~~~~~~~~~~~~~~~~~~~~~~~~~~~~~~~~~~~~~~~~~~~~~>>>.>>>>,,,...,,,,,,,,,.,,,,,,,,,,,,,,,,...<<<<.<<<<----...<<<<<__~~~~~~~~~~~~~~~>>>>>-->>>>>>>>,,<<<<<<-<<<<<<..__________...._~~~~~~~~~~~~~~~>>>>>>-->>>>>>:::::::	RCWM01000380.1	448777-449263	Arthropoda	Insecta	Hemiptera	Pentatomidae
U2	GCA_003667255.1	Euschistus_heros	0.003	GGGGAGTTAGCATTAAAATTTATATTACTACTTACGTAGTTTTCTAATATTTCAATCGTTTGTACGACTCTTTCTTTTAAATCTTTCCTTAGTGTGGGAAATTCTCCAACAGCTTTCAGAACTTCATGGGCTAATTTTAGAGCTTTCGCTTGGTCAGCCATCTTGATATGATATGATATATATATATATATATGATATATATAGCTTCTCGGCCTATTGGCTAAGATCAAAGTGTATATATATATATATATATATATATATATATATATATATATATATATATATATATATATATATATATATATATATATATATATTATATATGGGGTATCGTTGGTTCATTCATTCATTCACGACCACTGGCCTACTGAAGTACTCTGTTTGCATAACAATGGTATTACTGAAGCACGCATTAATAGTAAACTGGAGCCTTCGCCTAATCATAATAAACAAATATATCGTTTGGTAACTTAAAAATATTTAGATGGAATGCACATGGATATAAAAAGTTTATTAATAACGATTTTCGAATCACTGACTATGCTTTTATATATATATATATATATATATATATATATATA	AUAGCU..UCUCGGCC.UAUU................GGCUAAGAUCAA..aGUGUA--..-.-....-------UAUAUAUAUAUAUA........................................UAUAUA-UAUAUAUAU-........................................................................AU-.-------...AUAUAUAUA.UAUAUAUAUAUAUAUA...UAUA.UAUAUAUA...UAUAUAU...............AUAUAU-UAUAUAUGGGGUAUCG-UUGGUU..CAUUCAU---....-ucauucacgaccacuGGCCUA-CUGAAGUACUCUGU	::::::..<<<-<<<<.____~~~~~~~~~~~~~~~~>>>>->>>,,,,...,,,,,,,..,.,....,,,,,,,<<<<<<________~~~~~~~~~~~~~~~~~~~~~~~~~~~~~~~~~~~~~~~~>>>>>>,<<<<<<<___~~~~~~~~~~~~~~~~~~~~~~~~~~~~~~~~~~~~~~~~~~~~~~~~~~~~~~~~~~~~~~~~~~~~~~~~>>>.>>>>,,,...,,,,,,,,,.,,,,,,,,,,,,,,,,...<<<<.<<<<----...<<<<<__~~~~~~~~~~~~~~~>>>>>-->>>>>>>>,,<<<<<<-<<<<<<..__________...._~~~~~~~~~~~~~~~>>>>>>-->>>>>>:::::::	RCWM01000433.1	13369-13949	Arthropoda	Insecta	Hemiptera	Pentatomidae
U2	GCA_003667255.1	Euschistus_heros	0.0049	GTCACAGAGTTTGTGAGTAAAAAATTATATGCAATATTTTTTCAAAGCTTATTTTTATCACTGAATCCACAAAACTTGCTAACAGTTATTCCTCCATTGTTCACTTCTTCTATGTTTATGTATTTGCTGGAAAAAAAATTTTAGACCGGCAAGACTCAGCTATGGTACAGATGAGTTCAGTAGTTTTACTATTGTAAAGTATCGCTTCTTGGCCTATTGGCTAAGAACAAAGTGTGTAGTCTATTGTAAAGTCTATTGCGGAATGATGCCGCATGATAACCACATGTTTGATAATGATGATAACCACATATCGGTCAATTTTTAAACTTCACTGAGATCCACATGTTGCACCACATATTTGAATCTTTTTTAATAATTACCTATTTTAAGCCCCCTCTAACACCGTAGCTTTGAAACCTCTCATTGTTCAGTTATACGAATCTTATGTATTACTTTTATCTACACTATTATTTAAAAGGACATGCCAACTTTCGTTTGTAATCACTAACCTCAAAAACTACTGAACCGACCTGTACCAAATTTTAACCACATCTGCTTTATAGTTATAGCAAAGT	AUCGCU..UCUUGGCC.UAUU................GGCUAAGAACAAaguGUGUAGU..-.-....---------------------cuauug...........................uaaaguc-----------------uauugcgg........................................................aaugaugc---.-------c.gCAUGAUAAC.CACAUGUUU-GAUAAU...GAUG.AUAACCAC..aUAUCGGU...............CAAUUUUUAAACUUCACUGAGAUCCACAUG..-UUGCACCAC....A...............UAUUUG-AAUCUUUUUUAAUA	::::::..<<<-<<<<.____~~~~~~~~~~~~~~~~>>>>->>>,,,,...,,,,,,,..,.,....,,,,,,,<<<<<<________~~~~~~~~~~~~~~~~~~~~~~~~~~~~~~~~~~~~~~~~>>>>>>,<<<<<<<___~~~~~~~~~~~~~~~~~~~~~~~~~~~~~~~~~~~~~~~~~~~~~~~~~~~~~~~~~~~~~~~~~~~~~~~~>>>.>>>>,,,...,,,,,,,,,.,,,,,,,,,,,,,,,,...<<<<.<<<<----...<<<<<__~~~~~~~~~~~~~~~>>>>>-->>>>>>>>,,<<<<<<-<<<<<<..__________...._~~~~~~~~~~~~~~~>>>>>>-->>>>>>:::::::	RCWM01000215.1	985886-986460	Arthropoda	Insecta	Hemiptera	Pentatomidae
U2	GCA_003667255.1	Euschistus_heros	0.0071	AGTAAAAAAAAAAAAAAAATGCGACCTATATGAGAGGTTTTTTTTTTTTTTTTTTTTTTTCCAAGCCCCTATTTGGATGAAAATGAAGTTGGATAGGATTTCATGGATTTTTGGCCTTTTTCTGCACTGTGTGCACTGTAAGGCCAACAGGAAGTTATTGAAATCTTGGGGTGTGGGTTTCAGAAAGCTTATATTAGGTGATCGCTTCTCGGCCTATTGGCTAAGATCAAAGTGTAATATGAGAGGTGAAATTGTACTGTCTATATGAGAGAACAGGCAACCCTGCGTACCGCGCATTGTGTCGGACGAATCACGCCTCCCTCCCTCCTCTTTTCTCCAGATGCCTTTAGCTTTCAGCCAAACTATGATTTCCTACTCACTAGAAGTCTTTGAGAAAAAATTAATGAATCCTGAAACAAATAATTGACATTTATGTAATTTGGGATGCTAAATCCGAAACTTAGATATTCCTAAAACAAAAAAAAA	AUCGCU..UCUCGGCC.UAUU................GGCUAAGAUCAA..aGUGUAAU..A.U....---------------------gagagguga......................aauuguacu-----------------gucua..............................................................uauga---.-------...---------.----------------...----.--------...-------ga..........gaa------------------------------..----------....-cag.........gca--------------ACCCUGC	::::::..<<<-<<<<.____~~~~~~~~~~~~~~~~>>>>->>>,,,,...,,,,,,,..,.,....,,,,,,,<<<<<<________~~~~~~~~~~~~~~~~~~~~~~~~~~~~~~~~~~~~~~~~>>>>>>,<<<<<<<___~~~~~~~~~~~~~~~~~~~~~~~~~~~~~~~~~~~~~~~~~~~~~~~~~~~~~~~~~~~~~~~~~~~~~~~~>>>.>>>>,,,...,,,,,,,,,.,,,,,,,,,,,,,,,,...<<<<.<<<<----...<<<<<__~~~~~~~~~~~~~~~>>>>>-->>>>>>>>,,<<<<<<-<<<<<<..__________...._~~~~~~~~~~~~~~~>>>>>>-->>>>>>:::::::	RCWM01000018.1	6426446-6426931	Arthropoda	Insecta	Hemiptera	Pentatomidae
U3	GCA_003667255.1	Euschistus_heros	1e-31	AGACAGAGACGTGTATATTAACTACTTTCGGTATTGACGATGAAGTCCATAGTAGGCTGTTTAAAATCTGAGGATTTAAAGTATTTTCAAGCCTTACATTCTTCAATGGAGTAAGTTAAACATGCATCTACCTGTATTGCCTCTCGCAGCTAATGTTTGGGATGAACGTGTCAGGTTCTCAGAGAATCGATAATTCAATTAAGATCATACTTCTACAGGATCATTTCTGTAGTATGTTGATCTTCACCTCGGCGGTAATCGTCGGGTAACTCAAAACCACGATGACGAACGATAGCGTCCTCCTCTGAGCGTGAGGCAGGTCAGTCGGTTCTCTTGAAGAACTGGCTGACCATCGATGACCGTTCGGCTTGTCCTTTTCGGGGCAAGTTGATGGGGAGGTACGCAGTCTGAGTGGTCCCTCAAAAATTATTCAATTATAAATCAATACAGTCCACTTTAGATTTAACTGTGGATAATTTAAATGTGATTTAAGTTTGTATCAGGTAATTGCATGAGTCTAGTGTGCAAGCGATGTGTGTCTGAATAACTGTGTATTCAATGATTTAAATCAGGCCCCATAATTTGGTGGGAACTCAATTTTAATCTAATAAAATAA	AAGAUCAUACUUC.uACAGGAUCA.UUUCUGUAGUAUGUugAUCUUCA--CCUCGGCGGUA-AU.CGUCGgGUAACUCAAAACCACGAUGACGAA.CGAUAGCGUCCUCCUCUGAGCGUGAGGCAGGUC--AGUCGGUUCUCUUGA-AGAAC-UGGCU--GACCAUCGAUGACCGUUCggCUUGUCCUUUUCGGGGCAAGUuGA-uGGGGAGGUACGCAGUCUGAGUGGU	<<<<<<<<<<<--..-<<<<<___._>>>>>->>>>>>-..>>>>>,,,,,,,<<<<<______.>>>>>.----------(((((---------.-----((((((((((((,,<<<-------<<<<--<<<<-<<<<<______>>>>>-->>>>-->>>>--------->>><<..<<<<<<<______>>>>>>>-.>>,.))))))))))))-------)))))	RCWM01002178.1	44614-45229	Arthropoda	Insecta	Hemiptera	Pentatomidae
U3	GCA_003667255.1	Euschistus_heros	1.2e-31	CAACAGAATTCAGTAATTACTCCACTATTTGGATGAATAGAGCTTCACTGCGATGCACTTTGTTATTTAATAGCGAAATAATGTATACTTGAGAATTTTAAATAAGGATTTTCTAATCTTAAGACTTCACCTGGTGCACCCTCTCGTAGCTGACATTTTTCCAGAAGCAATTAGTACCCTAGGTGTAGGTCGGTATTGTTAAGATCATACTTCTACAGGATCATTTCTGTAGTATGTTGATCTTCACCTCGGCGGTAATCGTCGGGTAACTCAAAACCACGATGACGATCGAAAGCGTCCTTCCCTGAGCGCGAGGCGGATCCGCCGGTTCTCTTGAAGAACTGGCGGGTCATCGATGACCGTTCGGTTTACCCTTCGGGGTAAGCTGATGGGGAGGTACGCAGTCTGAGTGGTCCCATAAAAAAAACTCAATTAATCGTTACAAGCCTGTAACTAGTACAACATGAATACTACGTATTCAGCGTTGTGGTAGTAAATATAGGTAATCATGATTGCATGGCTACATGAAAATCTACGAGTGGGAGTAATTTACATTTGAGTTAAATTACCCCCCGGTGCCGATTATAGCATCAGCCAAAATTCCATGTGCACAC	AAGAUCAUACUUC.uACAGGAUCA.UUUCUGUAGUAUGUugAUCUUCA--CCUCGGCGGUA-AU.CGUCGgGUAACUCAAAACCACGAUGACGAU.CGAAAGCGUCCUUCCCUGAGCGCGAGGCGGAUC--CGCCGGUUCUCUUGA-AGAAC-UGGCG--GGUCAUCGAUGACCGUUC.gGUUUACCCUUCGGGGUAAGCU.GA-uGGGGAGGUACGCAGUCUGAGUGGU	<<<<<<<<<<<--..-<<<<<___._>>>>>->>>>>>-..>>>>>,,,,,,,<<<<<______.>>>>>.----------(((((---------.-----((((((((((((,,<<<-------<<<<--<<<<-<<<<<______>>>>>-->>>>-->>>>--------->>><<..<<<<<<<______>>>>>>>-.>>,.))))))))))))-------)))))	RCWM01000113.1	2178455-2179068	Arthropoda	Insecta	Hemiptera	Pentatomidae
U3	GCA_003667255.1	Euschistus_heros	1.2e-31	CAACAGAATTCAGTAATCACTCCACTATTTGGATGAATAGAGCTTCACTGCGATGCACTTTGTCATTTAATAGCGAAATAATGTATACTTGAGAATTTTAAATAAGGATTTGCTAATCTTAAGACTTCACCTGTTGCACCCTCTCGTAGCTGACATTTTTCCAGAAGCAATTAGTACCCTAGGTGTAGGTCGGTATTGTTAAGATCATACTTCTACAGGATCATTTCTGTAGTATGTTGATCTTCACCTCGGCGGTAATCGTCGGGTAACTCAAAACCACGATGACGATCGAAAGCGTCCTTCCCTGAGCGCGAGGCGGATCCGCCGGTTCTCTTGAAGAACTGGCGGGTCATCGATGACCGTTCGGTTTACCCTTCGGGGTAAGCTGATGGGGAGGTACGCAGTCTGAGTGGTCCCATAAAAAAAACTCAATTAATCGTTACAAGCCTGTAACTAGTACAACCTGAATACTACGTATTCAGCGTTGTGGTAGTAAATATAGGTAATCATGATTGCATGGCTACATGAAAATCTACGAGTGGGAGTAAATTTACATTTGAGTTAATTACCCCCGGTGCCGATTATAGCATCAGCCAAAATTCCATGTGCACACC	AAGAUCAUACUUC.uACAGGAUCA.UUUCUGUAGUAUGUugAUCUUCA--CCUCGGCGGUA-AU.CGUCGgGUAACUCAAAACCACGAUGACGAU.CGAAAGCGUCCUUCCCUGAGCGCGAGGCGGAUC--CGCCGGUUCUCUUGA-AGAAC-UGGCG--GGUCAUCGAUGACCGUUC.gGUUUACCCUUCGGGGUAAGCU.GA-uGGGGAGGUACGCAGUCUGAGUGGU	<<<<<<<<<<<--..-<<<<<___._>>>>>->>>>>>-..>>>>>,,,,,,,<<<<<______.>>>>>.----------(((((---------.-----((((((((((((,,<<<-------<<<<--<<<<-<<<<<______>>>>>-->>>>-->>>>--------->>><<..<<<<<<<______>>>>>>>-.>>,.))))))))))))-------)))))	RCWM01000113.1	2183895-2184508	Arthropoda	Insecta	Hemiptera	Pentatomidae
U3	GCA_003667255.1	Euschistus_heros	2e-31	TAGACAGAGACGTGTATATTAACTACTTTCGGTATTGACGATGAAGTCCATAGTAGGCTGTTAAAATCTGAGGATTTAAAGTATTTTCAAGCCTTACATTCTTCAATGGAGTAAGTTAAACATGCATCTACCTGTATTGCCTCTCGCAGCTAATGTTTGGGATGAACGTGTCAGGTTCTCAGAGAATCGATAATTCAATTAAGATCATACTTCTACAGGATCATTTCTGTAGTATGTTGATCTTCACCTCGGCGGTAATCGTCGGGTAACTCAAAACCACGATGACGAACGATAGCGTCCTCCTCTGAGCGTGAGGCAGGTCAGTCGGTTCTCTTGAAGAACTGGCTGACCATCGATGACCGTTCGGCTTGTCCTTTCGGGGCAAGTTGATGGGGAGGTACGCAGTCTGAGTGGTCCCTCAAAAAATTATTCAATTATAAAGCAATACAGTCCACTTTAGATTTAACTGTGGATAATTTAAATGTGATTTAAGTTTGTATCAGGTAATTGCATGAGTCTAGTGTGCAAGCGATGTGTGTCTGAATAACTGTGTATTCAATGATTTAAATCAGGCCCCATAATTTGGTGGGAACTCAATTTTAATCTAATAAAATA	AAGAUCAUACUUC.uACAGGAUCA.UUUCUGUAGUAUGUugAUCUUCA--CCUCGGCGGUA-AU.CGUCGgGUAACUCAAAACCACGAUGACGAA.CGAUAGCGUCCUCCUCUGAGCGUGAGGCAGGUC--AGUCGGUUCUCUUGA-AGAAC-UGGCU--GACCAUCGAUGACCGUUCggCUUGUCCUUUCG-GGGCAAGUuGA-uGGGGAGGUACGCAGUCUGAGUGGU	<<<<<<<<<<<--..-<<<<<___._>>>>>->>>>>>-..>>>>>,,,,,,,<<<<<______.>>>>>.----------(((((---------.-----((((((((((((,,<<<-------<<<<--<<<<-<<<<<______>>>>>-->>>>-->>>>--------->>><<..<<<<<<<______>>>>>>>-.>>,.))))))))))))-------)))))	RCWM01001720.1	59277-59891	Arthropoda	Insecta	Hemiptera	Pentatomidae
U3	GCA_003667255.1	Euschistus_heros	2e-31	TAGACAGAGACGTGTATATTAACTACTTTCGGTATTGACGATGAAGTCCATAGTAGGCTGTTAAAATCTGAGGATTTAAAGTATTTTCAAGCCTTACATTCTTCAATGGAGTAAGTTAAACATGCATCTACCTGTATTGCCTCTCGCAGCTAATGTTTGGGATGAACGTGTCAGGTTCTCAGAGAATCGATAATTCAATTAAGATCATACTTCTACAGGATCATTTCTGTAGTATGTTGATCTTCACCTCGGCGGTAATCGTCGGGTAACTCAAAACCACGATGACGAACGATAGCGTCCTCCTCTGAGCGTGAGGCAGGTCAGTCGGTTCTCTTGAAGAACTGGCTGACCATCGATGACCGTTCGGCTTGTCCTTTCGGGGCAAGTTGATGGGGAGGTACGCAGTCTGAGTGGTCCCTCAAAAAATTATTCAATTATAAATCAATACAGTCCACTTTAGATTTAACTGTGGATAATTTAAATGTGATTTAAGTTTGTATCAGGTAATTGCATGAGTCTAGTGTGCAAGCGATGTGTGTCTGAATAACTGTGTATTCAATGATTTAAATCAGGCCCCATAATTTGGTGGGAACTCAATTTTAATCTAATAAAATA	AAGAUCAUACUUC.uACAGGAUCA.UUUCUGUAGUAUGUugAUCUUCA--CCUCGGCGGUA-AU.CGUCGgGUAACUCAAAACCACGAUGACGAA.CGAUAGCGUCCUCCUCUGAGCGUGAGGCAGGUC--AGUCGGUUCUCUUGA-AGAAC-UGGCU--GACCAUCGAUGACCGUUCggCUUGUCCUUUCG-GGGCAAGUuGA-uGGGGAGGUACGCAGUCUGAGUGGU	<<<<<<<<<<<--..-<<<<<___._>>>>>->>>>>>-..>>>>>,,,,,,,<<<<<______.>>>>>.----------(((((---------.-----((((((((((((,,<<<-------<<<<--<<<<-<<<<<______>>>>>-->>>>-->>>>--------->>><<..<<<<<<<______>>>>>>>-.>>,.))))))))))))-------)))))	RCWM01002609.1	26787-27401	Arthropoda	Insecta	Hemiptera	Pentatomidae
U3	GCA_003667255.1	Euschistus_heros	2.6e-31	TAGACAGAGACGTGTATATTAACTACTTTCGGTATTGACGATGAAGTCCATAGTAGGCTGTTAAAATCTGAGGATTTAAAGTATTTTCAAGCCTTACATTCTTCAATGGAGTAAGTTAAACATGCATCTACCTGTATTGCCTCTCGCAGCTAATGTTTGGGATGAACGTGTCAGGTTCTCAGAGAATCGATAATTCAATTAAGATCATACTTCTACAGGATCATTTCTGTAGTATGTTGATCTTCACCTCGGCGGTAATCGTCGGGTAACTCAAAACCACGATGACGAACGACAGCGTCCTCCTCTGAGCGTGAGGCAGGTCAGTCGGTTCTCTTGAAGAACTGGCTGACCATCGATGACCGTTCGGCTTGTCCTTTCGGGGCAAGTTGATGGGGAGGTACGCAGTCTGAGTGGTCCCTCAAAAAATTATTCAATTATAAATCAATACAGTCCACTTTAGGATTTAACTGTGGATAATTTAAATGTGATTTAAGTTTGTATCAGGTAATTGCATGAGTCTAGTGTGCAAGCGATGTGTATCTGAATAACTGTGTATTCAATGATTTAAATCAGGCCCCATAATTTGGTGGGAACTCAATTTTAATCTAATAAAAT	AAGAUCAUACUUC.uACAGGAUCA.UUUCUGUAGUAUGUugAUCUUCA--CCUCGGCGGUA-AU.CGUCGgGUAACUCAAAACCACGAUGACGAA.CGACAGCGUCCUCCUCUGAGCGUGAGGCAGGUC--AGUCGGUUCUCUUGA-AGAAC-UGGCU--GACCAUCGAUGACCGUUCggCUUGUCCUUUCG-GGGCAAGUuGA-uGGGGAGGUACGCAGUCUGAGUGGU	<<<<<<<<<<<--..-<<<<<___._>>>>>->>>>>>-..>>>>>,,,,,,,<<<<<______.>>>>>.----------(((((---------.-----((((((((((((,,<<<-------<<<<--<<<<-<<<<<______>>>>>-->>>>-->>>>--------->>><<..<<<<<<<______>>>>>>>-.>>,.))))))))))))-------)))))	RCWM01001643.1	62493-63107	Arthropoda	Insecta	Hemiptera	Pentatomidae
U3	GCA_003667255.1	Euschistus_heros	2.6e-31	ACAGAGACGTGTATATTAACTACTTTCGGTATTGACGATGAAGTCCATAGTAGGCTGTTAAAATCTGAGGATTTAAAGTATTTTCAAGCCTTACATTCTTCTTCAATGGAGTAAGTTAAACATGCATCTACCTGTATTGCCTCTCGCAGCTAATGTTTGGGATGAACGTGTCAGGTTCTCAGAGAATCGATAATTCAATTAAGATCATACTTCTACAGGATCATTTCTGTAGTATGTTGATCTTCACCTCGGCGGTAATCGTCGGGTAACTCAAAACCACGATGACGAACGACAGCGTCCTCCTCTGAGCGTGAGGCAGGTCAGTCGGTTCTCTTGAAGAACTGGCTGACCATCGATGACCGTTCGGCTTGTCCTTTCGGGGCAAGTTGATGGGGAGGTACGCAGTCTGAGTGGTCCCTCAAAAAATTATTCAATTATAAATCAATACAGTCCACTTTAGGATTTAACTGTGGATAATTTAAATGTGATTTAAGTTTGTATCAGGTAATTGCATGAGTCTAGTGTGCAAGCGATGTGTATCTGAATAACTGTGTATTCAATGATTTAAATCAGGCCCCATAATTTGGTGGGAACTCAATTTTAATCTAATAAAAT	AAGAUCAUACUUC.uACAGGAUCA.UUUCUGUAGUAUGUugAUCUUCA--CCUCGGCGGUA-AU.CGUCGgGUAACUCAAAACCACGAUGACGAA.CGACAGCGUCCUCCUCUGAGCGUGAGGCAGGUC--AGUCGGUUCUCUUGA-AGAAC-UGGCU--GACCAUCGAUGACCGUUCggCUUGUCCUUUCG-GGGCAAGUuGA-uGGGGAGGUACGCAGUCUGAGUGGU	<<<<<<<<<<<--..-<<<<<___._>>>>>->>>>>>-..>>>>>,,,,,,,<<<<<______.>>>>>.----------(((((---------.-----((((((((((((,,<<<-------<<<<--<<<<-<<<<<______>>>>>-->>>>-->>>>--------->>><<..<<<<<<<______>>>>>>>-.>>,.))))))))))))-------)))))	RCWM01002609.1	35646-36260	Arthropoda	Insecta	Hemiptera	Pentatomidae
U3	GCA_003667255.1	Euschistus_heros	2.7e-31	CAGACAGAGACGTGTATATTAACTACTTTCGGTATTGACGATGAAGTCCATAGTAGGCTGTTAAAATCTGAGGATTTAAAGTATTTTCAAGCCTTACATTCTTCAATGGAGTAAGTTAAACATGCATCTACCTGTATTGCCTCTCGCAGCTAATGTTTGGGATGAACGTGTCAGGTTCTCAGAGAATCGATAATTCAATTAAGATCATACTTCTACAGGATCATTTCTGTAGTATGTTGATCTTCACCTCGGCGGTAATCGTCGGGTAACTCAAAACCACGATGACGAACGATAGCGTCCTCCTCTGAGCGTGAGGCAGGTCAGTCGGTTCTCTTGAAGAACTGGCTGACCATCGATGACCGTTCGGCTTGTCCTTCGGGGCAAGTTGATGGGGAGGTACGCAGTCTGAGTGGTCCCTCAAAAAATTATTCAATTATAAAGCAATACAGTCCACTTTAGATTTAACTGTGGATAATTTAAATGTGATTTAAGTTTGTATCAGGTAATTGCATGAGTCTAGTGTGCAAGCGATGTGTGTCTGAATAACTGTGTATTCAATGATTTAAATCAGGCCCCATAATTTGGTGGGAACTCAATTTTAATCTAATAAAATA	AAGAUCAUACUUC.uACAGGAUCA.UUUCUGUAGUAUGUugAUCUUCA--CCUCGGCGGUA-AU.CGUCGgGUAACUCAAAACCACGAUGACGAA.CGAUAGCGUCCUCCUCUGAGCGUGAGGCAGGUC--AGUCGGUUCUCUUGA-AGAAC-UGGCU--GACCAUCGAUGACCGUUCggCUUGUCCUUCG--GGGCAAGUuGA-uGGGGAGGUACGCAGUCUGAGUGGU	<<<<<<<<<<<--..-<<<<<___._>>>>>->>>>>>-..>>>>>,,,,,,,<<<<<______.>>>>>.----------(((((---------.-----((((((((((((,,<<<-------<<<<--<<<<-<<<<<______>>>>>-->>>>-->>>>--------->>><<..<<<<<<<______>>>>>>>-.>>,.))))))))))))-------)))))	RCWM01000380.1	17093-17706	Arthropoda	Insecta	Hemiptera	Pentatomidae
U3	GCA_003667255.1	Euschistus_heros	2.7e-31	TAGACAGAGACGTGTATATTAACTACTTTCGGTATTGACGATGAAGTCCATAGTAGGCTGTTAAAATCTGAGGATTTAAAGTATTTTCAAGCCTTACATTCTTCAATGGAGTAAGTTAAACATGCATCTACCTGTATTGCCTCTCGCAGCTAATGTTTGGGATGAACGTGTCAGGTTCTCAGAGAATCGATAATTCAATTAAGATCATACTTCTACAGGATCATTTCTGTAGTATGTTGATCTTCACCTCGGCGGTAATCGTCGGGTAACTCAAAACCACGATGACGAACGATAGCGTCCTCCTCTGAGCGTGAGGCAGGTCAGTCGGTTCTCTTGAAGAACTGGCTGACCATCGATGACCGTTCGGCTTGTCCTTCGGGGCAAGTTGATGGGGAGGTACGCAGTCTGAGTGGTCCCTCAAAAAATTATTCAATTATAAATCAATACAGTCCACTTTAGATTTAACTGTGGATAATTTAAATGTGATTTAAGTTTGTATCAGGTAATTGCATGAGTCTAGTGTGCAAGCGATGTGTGTCTGAATAACTGTGTATTCAATGATTTAAATCAGGCCCCATAATTTGGTGGGAACTCAATTTTAATCTAATAAAATA	AAGAUCAUACUUC.uACAGGAUCA.UUUCUGUAGUAUGUugAUCUUCA--CCUCGGCGGUA-AU.CGUCGgGUAACUCAAAACCACGAUGACGAA.CGAUAGCGUCCUCCUCUGAGCGUGAGGCAGGUC--AGUCGGUUCUCUUGA-AGAAC-UGGCU--GACCAUCGAUGACCGUUCggCUUGUCCUUCG--GGGCAAGUuGA-uGGGGAGGUACGCAGUCUGAGUGGU	<<<<<<<<<<<--..-<<<<<___._>>>>>->>>>>>-..>>>>>,,,,,,,<<<<<______.>>>>>.----------(((((---------.-----((((((((((((,,<<<-------<<<<--<<<<-<<<<<______>>>>>-->>>>-->>>>--------->>><<..<<<<<<<______>>>>>>>-.>>,.))))))))))))-------)))))	RCWM01000410.1	3245-3858	Arthropoda	Insecta	Hemiptera	Pentatomidae
U3	GCA_003667255.1	Euschistus_heros	2.7e-31	TAGACAGAGACGTGTATATTAACTACTTTCGGTATTGACGATGAAGTCCATAGTAGGCTGTTAAAATCTGAGGATTTAAAGTATTTTCAAGCCTTACATTCTTCAATGGAGTAAGTTAAACATGCATCTACCTGTATTGCCTCTCGCAGCTAATGTTTGGGATGAACGTGTCAGGTTCTCAGAGAATCGATAATTCAATTAAGATCATACTTCTACAGGATCATTTCTGTAGTATGTTGATCTTCACCTCGGCGGTAATCGTCGGGTAACTCAAAACCACGATGACGAACGATAGCGTCCTCCTCTGAGCGTGAGGCAGGTCAGTCGGTTCTCTTGAAGAACTGGCTGACCATCGATGACCGTTCGGCTTGTCCTTCGGGGCAAGTTGATGGGGAGGTACGCAGTCTGAGTGGTCCCTCAAAAAATTATTCAATTATAAAGCAATACAGTCCACTTTAGATTTAACTGTGGATAATTTAAATGTGATTTAAGTTTGTATCAGGTAATTGCATGAGTCTAGTGTGCAAGCGATGTGTGTCTGAATAACTGTGTATTCAATGATTTAAATCAGGCCCCATAATTTGGTGGGAACTCAATTTTAATCTAATAAAATA	AAGAUCAUACUUC.uACAGGAUCA.UUUCUGUAGUAUGUugAUCUUCA--CCUCGGCGGUA-AU.CGUCGgGUAACUCAAAACCACGAUGACGAA.CGAUAGCGUCCUCCUCUGAGCGUGAGGCAGGUC--AGUCGGUUCUCUUGA-AGAAC-UGGCU--GACCAUCGAUGACCGUUCggCUUGUCCUUCG--GGGCAAGUuGA-uGGGGAGGUACGCAGUCUGAGUGGU	<<<<<<<<<<<--..-<<<<<___._>>>>>->>>>>>-..>>>>>,,,,,,,<<<<<______.>>>>>.----------(((((---------.-----((((((((((((,,<<<-------<<<<--<<<<-<<<<<______>>>>>-->>>>-->>>>--------->>><<..<<<<<<<______>>>>>>>-.>>,.))))))))))))-------)))))	RCWM01001643.1	59568-60181	Arthropoda	Insecta	Hemiptera	Pentatomidae
U3	GCA_003667255.1	Euschistus_heros	2.7e-31	TAGACAGAGACGTGTATATTAACTACTTTCGGTATTGACGATGAAGTCCATAGTAGGCTGTTAAAATCTGAGGATTTAAAGTATTTTCAAGCCTTACATTCTTCAATGGAGTAAGTTAAACATGCATCTACCTGTATTGCCTCTCGCAGCTAATGTTTGGGATGAACGTGTCAGGTTCTCAGAGAATCGATAATTCAATTAAGATCATACTTCTACAGGATCATTTCTGTAGTATGTTGATCTTCACCTCGGCGGTAATCGTCGGGTAACTCAAAACCACGATGACGAACGATAGCGTCCTCCTCTGAGCGTGAGGCAGGTCAGTCGGTTCTCTTGAAGAACTGGCTGACCATCGATGACCGTTCGGCTTGTCCTTCGGGGCAAGTTGATGGGGAGGTACGCAGTCTGAGTGGTCCCTCAAAAAATTATTCAATTATAAAGCAATACAGTCCACTTTAGATTTAACTGTGGATAATTTAAATGTGATTTAAGTTTGTATCAGGTAATTGCATGAGTCTAGTGTGCAAGCGATGTGTGTCTGAATAACTGTGTATTCAATGATTTAAATCAGGCCCCATAATTTGGTGGGAACTCAATTTTAATCTAATAAAATA	AAGAUCAUACUUC.uACAGGAUCA.UUUCUGUAGUAUGUugAUCUUCA--CCUCGGCGGUA-AU.CGUCGgGUAACUCAAAACCACGAUGACGAA.CGAUAGCGUCCUCCUCUGAGCGUGAGGCAGGUC--AGUCGGUUCUCUUGA-AGAAC-UGGCU--GACCAUCGAUGACCGUUCggCUUGUCCUUCG--GGGCAAGUuGA-uGGGGAGGUACGCAGUCUGAGUGGU	<<<<<<<<<<<--..-<<<<<___._>>>>>->>>>>>-..>>>>>,,,,,,,<<<<<______.>>>>>.----------(((((---------.-----((((((((((((,,<<<-------<<<<--<<<<-<<<<<______>>>>>-->>>>-->>>>--------->>><<..<<<<<<<______>>>>>>>-.>>,.))))))))))))-------)))))	RCWM01001643.1	65099-65712	Arthropoda	Insecta	Hemiptera	Pentatomidae
U3	GCA_003667255.1	Euschistus_heros	2.7e-31	AGAGGTGTATATTAACTACTTTTGGCACTGATGCTGAAGTCCAAAGGAGGCGACTGCTGTTAAAAATCTGAGGATTTAAAGTATTTTCAAGCCTTACATTCTTCAATGGAGTAAGTTAAACATGCATCTACCTGTATTGCCTCTCGCAGCTAATGTTTGGGATGAACGTGTCAGGTTCTCAGAGAATCGATAATTCAATTAAGATCATACTTCTACAGGATCATTTCTGTAGTATGTTGATCTTCACCTCGGCGGTAATCGTCGGGTAACTCAAAACCACGATGACGAACGATAGCGTCCTCCTCTGAGCGTGAGGCAGGTCAGTCGGTTCTCTTGAAGAACTGGCTGACCATCGATGACCGTTCGGCTTGTCCTTCGGGGCAAGTTGATGGGGAGGTACGCAGTCTGAGTGGTCCCTCAAAAAATTATTCAATTATAAATCAATACAGTCCACTTTAGATTTAACTGTGGATAATTTAAATGTGATTTAAGTTTGTATCAGGTAATTGCATGAGTCTAGTGTGCAAGCGATGTGTGTCTGAATAACTGTGTATTCAATGATTTAAATCAGGCCCCATAATTTGGTGGGAACTCAATTTTAATCTAATAAAATA	AAGAUCAUACUUC.uACAGGAUCA.UUUCUGUAGUAUGUugAUCUUCA--CCUCGGCGGUA-AU.CGUCGgGUAACUCAAAACCACGAUGACGAA.CGAUAGCGUCCUCCUCUGAGCGUGAGGCAGGUC--AGUCGGUUCUCUUGA-AGAAC-UGGCU--GACCAUCGAUGACCGUUCggCUUGUCCUUCG--GGGCAAGUuGA-uGGGGAGGUACGCAGUCUGAGUGGU	<<<<<<<<<<<--..-<<<<<___._>>>>>->>>>>>-..>>>>>,,,,,,,<<<<<______.>>>>>.----------(((((---------.-----((((((((((((,,<<<-------<<<<--<<<<-<<<<<______>>>>>-->>>>-->>>>--------->>><<..<<<<<<<______>>>>>>>-.>>,.))))))))))))-------)))))	RCWM01001720.1	50740-51353	Arthropoda	Insecta	Hemiptera	Pentatomidae
U3	GCA_003667255.1	Euschistus_heros	2.7e-31	TAGACAGAGACGTGTATATTAACTACTTTCGGTATTGACGATGAAGTCCATAGTAGGCTGTTAAAATCTGAGGATTTAAAGTATTTTCAAGCCTTACATTCTTCAATGGAGTAAGTTAAACATGCATCTACCTGTATTGCCTCTCGCAGCTAATGTTTGGGATGAACGTGTCAGGTTCTCAGAGAATCGATAATTCAATTAAGATCATACTTCTACAGGATCATTTCTGTAGTATGTTGATCTTCACCTCGGCGGTAATCGTCGGGTAACTCAAAACCACGATGACGAACGATAGCGTCCTCCTCTGAGCGTGAGGCAGGTCAGTCGGTTCTCTTGAAGAACTGGCTGACCATCGATGACCGTTCGGCTTGTCCTTCGGGGCAAGTTGATGGGGAGGTACGCAGTCTGAGTGGTCCCTCAAAAAATTATTCAATTATAAATCAATACAGTCCACTTTAGATTTAACTGTGGATAATTTAAATGTGATTTAAGTTTGTATCAGGTAATTGCATGAGTCTAGTGTGCAAGCGATGTGTGTCTGAATAACTGTGTATTCAATGATTTAAATCAGGCCCCATAATTTGGTGGGAACTCAATTTTAATCTAATAAAATA	AAGAUCAUACUUC.uACAGGAUCA.UUUCUGUAGUAUGUugAUCUUCA--CCUCGGCGGUA-AU.CGUCGgGUAACUCAAAACCACGAUGACGAA.CGAUAGCGUCCUCCUCUGAGCGUGAGGCAGGUC--AGUCGGUUCUCUUGA-AGAAC-UGGCU--GACCAUCGAUGACCGUUCggCUUGUCCUUCG--GGGCAAGUuGA-uGGGGAGGUACGCAGUCUGAGUGGU	<<<<<<<<<<<--..-<<<<<___._>>>>>->>>>>>-..>>>>>,,,,,,,<<<<<______.>>>>>.----------(((((---------.-----((((((((((((,,<<<-------<<<<--<<<<-<<<<<______>>>>>-->>>>-->>>>--------->>><<..<<<<<<<______>>>>>>>-.>>,.))))))))))))-------)))))	RCWM01001720.1	56672-57285	Arthropoda	Insecta	Hemiptera	Pentatomidae
U3	GCA_003667255.1	Euschistus_heros	2.7e-31	TAGACAGAGACGTGTATATTAACTACTTTCGGTATTGACGATGAAGTCCATAGTAGGCTGTTAAAATCTGAGGATTTAAAGTATTTTCAAGCCTTACATTCTTCAATGGAGTAAGTTAAACATGCATCTACCTGTATTGCCTCTCGCAGCTAATGTTTGGGATGAACGTGTCAGGTTCTCAGAGAATCGATAATTCAATTAAGATCATACTTCTACAGGATCATTTCTGTAGTATGTTGATCTTCACCTCGGCGGTAATCGTCGGGTAACTCAAAACCACGATGACGAACGATAGCGTCCTCCTCTGAGCGTGAGGCAGGTCAGTCGGTTCTCTTGAAGAACTGGCTGACCATCGATGACCGTTCGGCTTGTCCTTCGGGGCAAGTTGATGGGGAGGTACGCAGTCTGAGTGGTCCCTCAAAAAATTATTCAATTATAAAGCAATACAGTCCACTTTAGGATTTAACTGTGGATAATTTAAATGTGATTTAAGTTTGTATCAGGTAATTGCATGAGTCTAGTGTGCAAGCGATGTGTGTGTCTGAATAACTGTGTATTCAATGATTTAAATCAGGCCCCATAATTTGGTGGGAACTCAATTTTAATCTAATAAA	AAGAUCAUACUUC.uACAGGAUCA.UUUCUGUAGUAUGUugAUCUUCA--CCUCGGCGGUA-AU.CGUCGgGUAACUCAAAACCACGAUGACGAA.CGAUAGCGUCCUCCUCUGAGCGUGAGGCAGGUC--AGUCGGUUCUCUUGA-AGAAC-UGGCU--GACCAUCGAUGACCGUUCggCUUGUCCUUCG--GGGCAAGUuGA-uGGGGAGGUACGCAGUCUGAGUGGU	<<<<<<<<<<<--..-<<<<<___._>>>>>->>>>>>-..>>>>>,,,,,,,<<<<<______.>>>>>.----------(((((---------.-----((((((((((((,,<<<-------<<<<--<<<<-<<<<<______>>>>>-->>>>-->>>>--------->>><<..<<<<<<<______>>>>>>>-.>>,.))))))))))))-------)))))	RCWM01001720.1	65209-65822	Arthropoda	Insecta	Hemiptera	Pentatomidae
U3	GCA_003667255.1	Euschistus_heros	2.7e-31	TAGACAGAGACGTGTATATTAACTACTTTCGGTATTGACGATGAAGTCCATAGTAGGCTGTTAAAATCTGAGGATTTAAAGTATTTTCAAGCCTTACATTCTTCAATGGAGTAAGTTAAACATGCATCTACCTGTATTGCCTCTCGCAGCTAATGTTTGGGATGAACGTGTCAGGTTCTCAGAGAATCGATAATTCAATTAAGATCATACTTCTACAGGATCATTTCTGTAGTATGTTGATCTTCACCTCGGCGGTAATCGTCGGGTAACTCAAAACCACGATGACGAACGATAGCGTCCTCCTCTGAGCGTGAGGCAGGTCAGTCGGTTCTCTTGAAGAACTGGCTGACCATCGATGACCGTTCGGCTTGTCCTTCGGGGCAAGTTGATGGGGAGGTACGCAGTCTGAGTGGTCCCTCAAAAAATTATTCAATTATAAAGCAATACAGTCAGTCCACTTTAGATTTAACTGTGGATAATTTAAATGTGATTTAAGTTTGTATCAGGTAATTGCATGAGTCTAGTGTGCAAGCGATGTGTGTCTGAATAACTGTGTATTCAATGATTTAAATCAGGCCCCATAATTTGGTGGGAACTCAATTTTAATCTAATAA	AAGAUCAUACUUC.uACAGGAUCA.UUUCUGUAGUAUGUugAUCUUCA--CCUCGGCGGUA-AU.CGUCGgGUAACUCAAAACCACGAUGACGAA.CGAUAGCGUCCUCCUCUGAGCGUGAGGCAGGUC--AGUCGGUUCUCUUGA-AGAAC-UGGCU--GACCAUCGAUGACCGUUCggCUUGUCCUUCG--GGGCAAGUuGA-uGGGGAGGUACGCAGUCUGAGUGGU	<<<<<<<<<<<--..-<<<<<___._>>>>>->>>>>>-..>>>>>,,,,,,,<<<<<______.>>>>>.----------(((((---------.-----((((((((((((,,<<<-------<<<<--<<<<-<<<<<______>>>>>-->>>>-->>>>--------->>><<..<<<<<<<______>>>>>>>-.>>,.))))))))))))-------)))))	RCWM01002178.1	50182-50795	Arthropoda	Insecta	Hemiptera	Pentatomidae
U3	GCA_003667255.1	Euschistus_heros	2.7e-31	AGAGACGTGTATATTAACTACTTTCGGTATTGACGATGAAGTCCATAGTAGGCGCTGCTGTTAAAATCTGAGGATTTAAAGTATTTTCAAGCCTTACATTCTTCAATGGAGTAAGTTAAACATGCATCTACCTGTATTGCCTCTCGCAGCTAATGTTTGGGATGAACGTGTCAGGTTCTCAGAGAATCGATAATTCAATTAAGATCATACTTCTACAGGATCATTTCTGTAGTATGTTGATCTTCACCTCGGCGGTAATCGTCGGGTAACTCAAAACCACGATGACGAACGATAGCGTCCTCCTCTGAGCGTGAGGCAGGTCAGTCGGTTCTCTTGAAGAACTGGCTGACCATCGATGACCGTTCGGCTTGTCCTTCGGGGCAAGTTGATGGGGAGGTACGCAGTCTGAGTGGTCCCTCAAAAAATTATTCAATTATAAAGCAATACAGTCCACTTTAGATTTAACTGTGGATAATTTAAATGTGATTTAAGTTTGTATCAGGTAATTGCATGAGTCTAGTGTGCAAGCGATGTGTGTCTGAATAACTGTGTATTCAATGATTTAAATCAGGCCCCATAATTTGGTGGGAACTCAATTTTAATCTAATAAAATA	AAGAUCAUACUUC.uACAGGAUCA.UUUCUGUAGUAUGUugAUCUUCA--CCUCGGCGGUA-AU.CGUCGgGUAACUCAAAACCACGAUGACGAA.CGAUAGCGUCCUCCUCUGAGCGUGAGGCAGGUC--AGUCGGUUCUCUUGA-AGAAC-UGGCU--GACCAUCGAUGACCGUUCggCUUGUCCUUCG--GGGCAAGUuGA-uGGGGAGGUACGCAGUCUGAGUGGU	<<<<<<<<<<<--..-<<<<<___._>>>>>->>>>>>-..>>>>>,,,,,,,<<<<<______.>>>>>.----------(((((---------.-----((((((((((((,,<<<-------<<<<--<<<<-<<<<<______>>>>>-->>>>-->>>>--------->>><<..<<<<<<<______>>>>>>>-.>>,.))))))))))))-------)))))	RCWM01002178.1	52799-53412	Arthropoda	Insecta	Hemiptera	Pentatomidae
U3	GCA_003667255.1	Euschistus_heros	2.7e-31	TAGACAGAGACGTGTATATTAACTACTTTCGGTATTGACGATGAAGTCCATAGTAGGCTGTTAAAATCTGAGGATTTAAAGTATTTTCAAGCCTTACATTCTTCAATGGAGTAAGTTAAACATGCATCTACCTGTATTGCCTCTCGCAGCTAATGTTTGGGATGAACGTGTCAGGTTCTCAGAGAATCGATAATTCAATTAAGATCATACTTCTACAGGATCATTTCTGTAGTATGTTGATCTTCACCTCGGCGGTAATCGTCGGGTAACTCAAAACCACGATGACGAACGATAGCGTCCTCCTCTGAGCGTGAGGCAGGTCAGTCGGTTCTCTTGAAGAACTGGCTGACCATCGATGACCGTTCGGCTTGTCCTTCGGGGCAAGTTGATGGGGAGGTACGCAGTCTGAGTGGTCCCTCAAAAAATTATTCAATTATAAATCAATACAGTCCACTTTAGATTTAACTGTGGATAATTTAAATGTGATTTAAGTTTGTATCAGGTAATTGCATGAGTCTAGTGTGCAAGCGATGTGTGTCTGAATAACTGTGTATTCAATGATTTAAATCAGGCCCCATAATTTGGTGGGAACTCAATTTTAATCTAATAAAATA	AAGAUCAUACUUC.uACAGGAUCA.UUUCUGUAGUAUGUugAUCUUCA--CCUCGGCGGUA-AU.CGUCGgGUAACUCAAAACCACGAUGACGAA.CGAUAGCGUCCUCCUCUGAGCGUGAGGCAGGUC--AGUCGGUUCUCUUGA-AGAAC-UGGCU--GACCAUCGAUGACCGUUCggCUUGUCCUUCG--GGGCAAGUuGA-uGGGGAGGUACGCAGUCUGAGUGGU	<<<<<<<<<<<--..-<<<<<___._>>>>>->>>>>>-..>>>>>,,,,,,,<<<<<______.>>>>>.----------(((((---------.-----((((((((((((,,<<<-------<<<<--<<<<-<<<<<______>>>>>-->>>>-->>>>--------->>><<..<<<<<<<______>>>>>>>-.>>,.))))))))))))-------)))))	RCWM01002609.1	30097-30710	Arthropoda	Insecta	Hemiptera	Pentatomidae
U3	GCA_003667255.1	Euschistus_heros	2.7e-31	TAGACAGAGACGTGTATATTAACTACTTTCGGTATTGACGATGAAGTCCATAGTAGGCTGTTAAAATCTGAGGATTTAAAGTATTTTCAAGCCTTACATTCTTCAATGGAGTAAGTTAAACATGCATCTACCTGTATTGCCTCTCGCAGCTAATGTTTGGGATGAACGTGTCAGGTTCTCAGAGAATCGATAATTCAATTAAGATCATACTTCTACAGGATCATTTCTGTAGTATGTTGATCTTCACCTCGGCGGTAATCGTCGGGTAACTCAAAACCACGATGACGAACGATAGCGTCCTCCTCTGAGCGTGAGGCAGGTCAGTCGGTTCTCTTGAAGAACTGGCTGACCATCGATGACCGTTCGGCTTGTCCTTCGGGGCAAGTTGATGGGGAGGTACGCAGTCTGAGTGGTCCCTCAAAAAAATTATTCAATTATAAAGCAATACAGTCCACTTTAGATTTAACTGTGGATAATTTAAATGTGATTTAAGTTTGTATCAGGTAATTGCATGAGTCTAGTGTGCAAGCGATGTGTGTCTGAATAACTGTGTATTCAATGATTTAAATCAGGCCCCATAATTTGGTGGGAACTCAATTTTAATCTAATAAAAT	AAGAUCAUACUUC.uACAGGAUCA.UUUCUGUAGUAUGUugAUCUUCA--CCUCGGCGGUA-AU.CGUCGgGUAACUCAAAACCACGAUGACGAA.CGAUAGCGUCCUCCUCUGAGCGUGAGGCAGGUC--AGUCGGUUCUCUUGA-AGAAC-UGGCU--GACCAUCGAUGACCGUUCggCUUGUCCUUCG--GGGCAAGUuGA-uGGGGAGGUACGCAGUCUGAGUGGU	<<<<<<<<<<<--..-<<<<<___._>>>>>->>>>>>-..>>>>>,,,,,,,<<<<<______.>>>>>.----------(((((---------.-----((((((((((((,,<<<-------<<<<--<<<<-<<<<<______>>>>>-->>>>-->>>>--------->>><<..<<<<<<<______>>>>>>>-.>>,.))))))))))))-------)))))	RCWM01002609.1	32708-33321	Arthropoda	Insecta	Hemiptera	Pentatomidae
U3	GCA_003667255.1	Euschistus_heros	2.7e-31	GAGAGGTGTATATTAACTACTTTTGGCACTGATGCTGAAGTCCAAAGTAGGCGACTGCTGTTAAAATCTGAGGATTTAAAGTATTTTCAAGCCTTACATTCTTCAATGGAGTAAGTTAAACATGCATCTACCTGTATTGCCTCTCGCAGCTAATGTTTGGGATGAACGTGTCAGGTTCTCAGAGAATCGATAATTCAATTAAGATCATACTTCTACAGGATCATTTCTGTAGTATGTTGATCTTCACCTCGGCGGTAATCGTCGGGTAACTCAAAACCACGATGACGAACGATAGCGTCCTCCTCTGAGCGTGAGGCAGGTCAGTCGGTTCTCTTGAAGAACTGGCTGACCATCGATGACCGTTCGGCTTGTCCTTCGGGGCAAGTTGATGGGGAGGTACGCAGTCTGAGTGGTCCCTCAAAAAATTATTCAATTATAAATCAATACAGTCCACTTTAGATTTAACTGTGGATAATTTAAATGTGATTTAAGTTTGTATCAGGTAATTGCATGAGTCTAGTGTGCAAGCGATGTGTGTCTGAATAACTGTGTATTCAATGATTTAAATCAGGCCCCATAATTTGGTGGGAACTCAATTTTAATCTAATAAAATA	AAGAUCAUACUUC.uACAGGAUCA.UUUCUGUAGUAUGUugAUCUUCA--CCUCGGCGGUA-AU.CGUCGgGUAACUCAAAACCACGAUGACGAA.CGAUAGCGUCCUCCUCUGAGCGUGAGGCAGGUC--AGUCGGUUCUCUUGA-AGAAC-UGGCU--GACCAUCGAUGACCGUUCggCUUGUCCUUCG--GGGCAAGUuGA-uGGGGAGGUACGCAGUCUGAGUGGU	<<<<<<<<<<<--..-<<<<<___._>>>>>->>>>>>-..>>>>>,,,,,,,<<<<<______.>>>>>.----------(((((---------.-----((((((((((((,,<<<-------<<<<--<<<<-<<<<<______>>>>>-->>>>-->>>>--------->>><<..<<<<<<<______>>>>>>>-.>>,.))))))))))))-------)))))	RCWM01002609.1	38328-38941	Arthropoda	Insecta	Hemiptera	Pentatomidae
U3	GCA_003667255.1	Euschistus_heros	2.7e-31	GACAGAGACGTGTATATTAACTACTTTCGGTATTGACGATGAAGTCCATAGTAGGCTGTTGAAAACTGAGGATTTAAAGTATTTTCAAGCCTTACATTCTTCAATGGAGTAAGTTAAACATGCATCTACCTGTATTGCCTCTCGCAGCTAATGTTTGGGATGAACGTGTGTCAGGTTCTCAGAGAATCGATAATTCAATTAAGATCATACTTCTACAGGATCATTTCTGTAGTATGTTGATCTTCACCTCGGCGGTAATCGTCGGGTAACTCAAAACCACGATGACGAACGATAGCGTCCTCCTCTGAGCGTGAGGCAGGTCAGTCGGTTCTCTTGAAGAACTGGCTGACCATCGATGACCGTTCGGCTTGTCCTTCGGGGCAAGTTGATGGGGAGGTACGCAGTCTGAGTGGTCCCTCAAAAAATTATTCAATTTTAAATCAATACAGTCCACTTTAGATTTAACTGTGGATAATTTAATGTGATTTAAGTTTGTATCAGGTAATTGCATGAGTCTAGTGTGCAAGCGATGTGTATCTGAATAACTGTGTATTCAATGATTTAAATCAGGCCCCATAATTTGGTGGGAACTCAATTTTAATCTAATAAAATAA	AAGAUCAUACUUC.uACAGGAUCA.UUUCUGUAGUAUGUugAUCUUCA--CCUCGGCGGUA-AU.CGUCGgGUAACUCAAAACCACGAUGACGAA.CGAUAGCGUCCUCCUCUGAGCGUGAGGCAGGUC--AGUCGGUUCUCUUGA-AGAAC-UGGCU--GACCAUCGAUGACCGUUCggCUUGUCCUUCG--GGGCAAGUuGA-uGGGGAGGUACGCAGUCUGAGUGGU	<<<<<<<<<<<--..-<<<<<___._>>>>>->>>>>>-..>>>>>,,,,,,,<<<<<______.>>>>>.----------(((((---------.-----((((((((((((,,<<<-------<<<<--<<<<-<<<<<______>>>>>-->>>>-->>>>--------->>><<..<<<<<<<______>>>>>>>-.>>,.))))))))))))-------)))))	RCWM01002647.1	4835-5448	Arthropoda	Insecta	Hemiptera	Pentatomidae
U3	GCA_003667255.1	Euschistus_heros	2.7e-31	TAGACAGAGACGTGTATATTAACTACTTTCGGTATTGACGATGAAGTCCATAGTAGGCTGTTAAAATCTGAGGATTTAAAGTATTTTCAAGCCTTACATTCTTCAATGGAGTAAGTTAAACATGCATCTACCTGTATTGCCTCTCGCAGCTAATGTTTGGGATGAACGTGTCAGGTTCTCAGAGAATCGATAATTCAATTAAGATCATACTTCTACAGGATCATTTCTGTAGTATGTTGATCTTCACCTCGGCGGTAATCGTCGGGTAACTCAAAACCACGATGACGAACGATAGCGTCCTCCTCTGAGCGTGAGGCAGGTCAGTCGGTTCTCTTGAAGAACTGGCTGACCATCGATGACCGTTCGGCTTGTCCTTCGGGGCAAGTTGATGGGGAGGTACGCAGTCTGAGTGGTCCCTCAAAAAATTATTCAATTATAAATCAATACAGTCCACTTTAGATTTAACTGTGGATAATTTAAATGTGATTTAAGTTTGTATCAGGTAATTGCATGAGTCTAGTGTGCAAGCGATGTGTGTCTGAATAACTGTGTATTCAATGATTTAAATCAGGCCCCATAATTTGGTGGGAACTCAATTTTAATCTAATAAAATA	AAGAUCAUACUUC.uACAGGAUCA.UUUCUGUAGUAUGUugAUCUUCA--CCUCGGCGGUA-AU.CGUCGgGUAACUCAAAACCACGAUGACGAA.CGAUAGCGUCCUCCUCUGAGCGUGAGGCAGGUC--AGUCGGUUCUCUUGA-AGAAC-UGGCU--GACCAUCGAUGACCGUUCggCUUGUCCUUCG--GGGCAAGUuGA-uGGGGAGGUACGCAGUCUGAGUGGU	<<<<<<<<<<<--..-<<<<<___._>>>>>->>>>>>-..>>>>>,,,,,,,<<<<<______.>>>>>.----------(((((---------.-----((((((((((((,,<<<-------<<<<--<<<<-<<<<<______>>>>>-->>>>-->>>>--------->>><<..<<<<<<<______>>>>>>>-.>>,.))))))))))))-------)))))	RCWM01002647.1	24181-24794	Arthropoda	Insecta	Hemiptera	Pentatomidae
U3	GCA_003667255.1	Euschistus_heros	2.7e-31	TAGACAGAGACGTGTATATTAACTACTTTCGGTATTGACGATGAAGTCCATAGTAGGCTGTTAAAATCTGAGGATTTAAAGTATTTTCAAGCCTTACATTCTTCAATGGAGTAAGTTAAACATGCATCTACCTGTATTGCCTCTCGCAGCTAATGTTTGGGATGAACGTGTCAGGTTCTCAGAGAATCGATAATTCAATTAAGATCATACTTCTACAGGATCATTTCTGTAGTATGTTGATCTTCACCTCGGCGGTAATCGTCGGGTAACTCAAAACCACGATGACGAACGATAGCGTCCTCCTCTGAGCGTGAGGCAGGTCAGTCGGTTCTCTTGAAGAACTGGCTGACCATCGATGACCGTTCGGCTTGTCCTTCGGGGCAAGTTGATGGGGAGGTACGCAGTCTGAGTGGTCCCTCAAAAAATTATTCAATTATAAAGCAATACAGTCCACTTTAGATTTAACTGTGGATAATTTAAATGTGATTTAAGTTTGTATCAGGTAATTGCATGAGTCTAGTGTGCAAGCGATGTGTGTCTGAATAACTGTGTATTCAATGATTTAAATCAGGCCCCATAATTTGGTGGGAACTCAATTTTAATCTAATAAAATA	AAGAUCAUACUUC.uACAGGAUCA.UUUCUGUAGUAUGUugAUCUUCA--CCUCGGCGGUA-AU.CGUCGgGUAACUCAAAACCACGAUGACGAA.CGAUAGCGUCCUCCUCUGAGCGUGAGGCAGGUC--AGUCGGUUCUCUUGA-AGAAC-UGGCU--GACCAUCGAUGACCGUUCggCUUGUCCUUCG--GGGCAAGUuGA-uGGGGAGGUACGCAGUCUGAGUGGU	<<<<<<<<<<<--..-<<<<<___._>>>>>->>>>>>-..>>>>>,,,,,,,<<<<<______.>>>>>.----------(((((---------.-----((((((((((((,,<<<-------<<<<--<<<<-<<<<<______>>>>>-->>>>-->>>>--------->>><<..<<<<<<<______>>>>>>>-.>>,.))))))))))))-------)))))	RCWM01002647.1	26836-27449	Arthropoda	Insecta	Hemiptera	Pentatomidae
U3	GCA_003667255.1	Euschistus_heros	2.7e-31	TAGACAGAGACGTGTATATTAACTACTTTCGGTATTGACGATGAAGTCCATAGTAGGCTGTTAAAATCTGAGGATTTAAAGTATTTTCAAGCCTTACATTCTTCAATGGAGTAAGTTAAACATGCATCTACCTGTATTGCCTCTCGCAGCTAATGTTTGGGATGAACGTGTCAGGTTCTCAGAGAATCGATAATTCAATTAAGATCATACTTCTACAGGATCATTTCTGTAGTATGTTGATCTTCACCTCGGCGGTAATCGTCGGGTAACTCAAAACCACGATGACGAACGATAGCGTCCTCCTCTGAGCGTGAGGCAGGTCAGTCGGTTCTCTTGAAGAACTGGCTGACCATCGATGACCGTTCGGCTTGTCCTTCGGGGCAAGTTGATGGGGAGGTACGCAGTCTGAGTGGTCCCTCAAAAAATTATTCAATTATAAAGCAATACAGTCCACTTTAGATTTAACTGTGGATAATTTAAATGTGATTTAAGTTTGTATCAGGTAATTGCATGAGTCTAGTGTGCAAGCGATGTGTGTCTGAATAACTGTGTATTCAATGATTTAAATCAGGCCCCATAATTTGGTGGGAACTCAATTTTAATCTAATAAAATA	AAGAUCAUACUUC.uACAGGAUCA.UUUCUGUAGUAUGUugAUCUUCA--CCUCGGCGGUA-AU.CGUCGgGUAACUCAAAACCACGAUGACGAA.CGAUAGCGUCCUCCUCUGAGCGUGAGGCAGGUC--AGUCGGUUCUCUUGA-AGAAC-UGGCU--GACCAUCGAUGACCGUUCggCUUGUCCUUCG--GGGCAAGUuGA-uGGGGAGGUACGCAGUCUGAGUGGU	<<<<<<<<<<<--..-<<<<<___._>>>>>->>>>>>-..>>>>>,,,,,,,<<<<<______.>>>>>.----------(((((---------.-----((((((((((((,,<<<-------<<<<--<<<<-<<<<<______>>>>>-->>>>-->>>>--------->>><<..<<<<<<<______>>>>>>>-.>>,.))))))))))))-------)))))	RCWM01002647.1	30150-30763	Arthropoda	Insecta	Hemiptera	Pentatomidae
U3	GCA_003667255.1	Euschistus_heros	3.5e-31	TAGACAGAGACGTGTATATTAACTACTTTCGGTATTGACGATGAAGTCCATAGTAGGCTGTTAAAATCTGAGGATTTAAAGTATTTTCAAGCCTTACATTCTTCAATGGAGTAAGTTAAACATGCATCTACCTGTATTGCCTCTCGCAGCTAATGTTTGGGATGAACGTGTCAGGTTCTCAGAGAATCGATAATTCAATTAAGATCATACTTCTACAGGATCATTTCTGTAGTATGTTGATCTTCACCTCGGCGGTAATCGTCGGGTAACTCAAAACCACGATGACGAACGACAGCGTCCTCCTCTGAGCGTGAGGCAGGTCAGTCGGTTCTCTTGAAGAACTGGCTGACCATCGATGACCGTTCGGCTTGTCCTTCGGGGCAAGTTGATGGGGAGGTACGCAGTCTGAGTGGTCCCTCAAAAAATTATTCAATTATAAAAATCAATACAGTCCACTTTAGGATTTAACTGTGGATAATTTAAATGTGATTTAAGTTTGTATCAGGTAATTGCATGAGTCTAGTGTGCAAGCGATGTGTATCTGAATAACTGTGTATTCAATGATTTAAATCAGGCCCCATAATTTGGTGGGAACTCAATTTTAATCTAATAAA	AAGAUCAUACUUC.uACAGGAUCA.UUUCUGUAGUAUGUugAUCUUCA--CCUCGGCGGUA-AU.CGUCGgGUAACUCAAAACCACGAUGACGAA.CGACAGCGUCCUCCUCUGAGCGUGAGGCAGGUC--AGUCGGUUCUCUUGA-AGAAC-UGGCU--GACCAUCGAUGACCGUUCggCUUGUCCUUCG--GGGCAAGUuGA-uGGGGAGGUACGCAGUCUGAGUGGU	<<<<<<<<<<<--..-<<<<<___._>>>>>->>>>>>-..>>>>>,,,,,,,<<<<<______.>>>>>.----------(((((---------.-----((((((((((((,,<<<-------<<<<--<<<<-<<<<<______>>>>>-->>>>-->>>>--------->>><<..<<<<<<<______>>>>>>>-.>>,.))))))))))))-------)))))	RCWM01001720.1	53359-53972	Arthropoda	Insecta	Hemiptera	Pentatomidae
U3	GCA_003667255.1	Euschistus_heros	3.5e-31	TAGACAGAGACGTGTATATTAACTACTTTCGGTATTGACGATGAAGTCCATAGTAGGCTGTTAAAATCTGAGGATTTAAAGTATTTTCAAGCCTTACATTCTTCAATGGAGTAAGTTAAACATGCATCTACCTGTATTGCCTCTCGCAGCTAATGTTTGGGATGAACGTGTCAGGTTCTCAGAGAATCGATAATTCAATTAAGATCATACTTCTACAGGATCATTTCTGTAGTATGTTGATCTTCACCTCGGCGGTAATCGTCGGGTAACTCAAAACCACGATGACGAACGACAGCGTCCTCCTCTGAGCGTGAGGCAGGTCAGTCGGTTCTCTTGAAGAACTGGCTGACCATCGATGACCGTTCGGCTTGTCCTTCGGGGCAAGTTGATGGGGAGGTACGCAGTCTGAGTGGTCCCTCAAAAAAATTATTCAATTATAAATCAATACAGTCCACTTTAGGATTTAACTGTGGATAATTTAAATGTGATTTAAGTTTGTATCAGGTAATTGCATGAGTCTAGTGTGCAAGCGATGTGTATCTGAATAACTGTGTATTCAATGATTTAAATCAGGCCCCATAATTTGGTGGGAACTCAATTTTAATCTAATAAAA	AAGAUCAUACUUC.uACAGGAUCA.UUUCUGUAGUAUGUugAUCUUCA--CCUCGGCGGUA-AU.CGUCGgGUAACUCAAAACCACGAUGACGAA.CGACAGCGUCCUCCUCUGAGCGUGAGGCAGGUC--AGUCGGUUCUCUUGA-AGAAC-UGGCU--GACCAUCGAUGACCGUUCggCUUGUCCUUCG--GGGCAAGUuGA-uGGGGAGGUACGCAGUCUGAGUGGU	<<<<<<<<<<<--..-<<<<<___._>>>>>->>>>>>-..>>>>>,,,,,,,<<<<<______.>>>>>.----------(((((---------.-----((((((((((((,,<<<-------<<<<--<<<<-<<<<<______>>>>>-->>>>-->>>>--------->>><<..<<<<<<<______>>>>>>>-.>>,.))))))))))))-------)))))	RCWM01002178.1	47245-47858	Arthropoda	Insecta	Hemiptera	Pentatomidae
U3	GCA_003667255.1	Euschistus_heros	3.8e-31	TAGACAGAGACGTGTATATTAACTACTTTCGGTATTGACGATGAAGTCCATAGTAGGCTGTTAAAATCTGAGGATTTAAAGTATTTTCAAGCCTTACATTCTTCAATGGAGTAAGTTAAACATGCATCTACCTGTATTGCCTCTCGCAGCTAATGTTTGGGATGAACGTGTCAGGTTCTCAGAGAATCGATAATTCAATTAAGATCATACTTCTACAGGATCATTTCTGTAGTATGTTGATCTTCACCTCGGCGGTAATCGTCGGGTAACTCAAAACCACGATGACGAACGATAGCGTCCTCCTCTGAGCGTGAGGCAGGTCAGTCGGTTCTCTTGAAGAACTGGCTGACCATCGATGACCGTTCGGCTTGTCTTTCGGGGCAAGTTGATGGGGAGGTACGCAGTCTGAGTGGTCCCTCAAAAAATTATTCAATTATAAATCAATACAGTCCACTTTAGGATTTAACTGTGGATAATTTAAATGTGATTTAAGTTTGTATCAGGTAATTGCATGAGTCTAGTGTGCAAGCGATGTGTGTCTGAATAACTGTGTATTCAATGATTTAAATCAGGCCCCATAATTTGGTGGGAACTCAATTTTAATCTAATAAAAT	AAGAUCAUACUUC.uACAGGAUCA.UUUCUGUAGUAUGUugAUCUUCA--CCUCGGCGGUA-AU.CGUCGgGUAACUCAAAACCACGAUGACGAA.CGAUAGCGUCCUCCUCUGAGCGUGAGGCAGGUC--AGUCGGUUCUCUUGA-AGAAC-UGGCU--GACCAUCGAUGACCGUUC.gGCUUGUCUUUCGGGGCAAGUU.GA-uGGGGAGGUACGCAGUCUGAGUGGU	<<<<<<<<<<<--..-<<<<<___._>>>>>->>>>>>-..>>>>>,,,,,,,<<<<<______.>>>>>.----------(((((---------.-----((((((((((((,,<<<-------<<<<--<<<<-<<<<<______>>>>>-->>>>-->>>>--------->>><<..<<<<<<<______>>>>>>>-.>>,.))))))))))))-------)))))	RCWM01001720.1	62591-63204	Arthropoda	Insecta	Hemiptera	Pentatomidae
U3	GCA_003667255.1	Euschistus_heros	3.8e-31	GACAGAGACGTGTATATATTAACTACTTTCGGTATTGACGATGAAGTCCATAGTAGGCTGTTAAAATCTGAGGATTTAAAGTATTTTCAAGCCTTACATTCTTCAATGGAGTAAGTTAAACATGCATCTACCTGTATTGCCTCTCGCAGCTAATGTTTGGGATGAACGTGTCAGGTTCTCAGAGAATCGATAATTCAATTAAGATCATACTTCTACAGGATCATTTCTGTAGTATGTTGATCTTCACCTCGGCGGTAATCGTCGGGTAACTCAAAACCACGATGACGAACGATAGCGTCCTCCTCTGAGCGTGAGGCAGGTCAGTCGGTTCTCTTGAAGAACTGGCTGACCATCGATGACCGTTCGGCTTGTCTTTCGGGGCAAGTTGATGGGGAGGTACGCAGTCTGAGTGGTCCCTCAAAAAATTATTCAATTATAAATCAATACAGTCCACTTTAGGATTTAACTGTGGATAATTTAAATGTGATTTAAGTTTGTATCAGGTAATTGCATGAGTCTAGTGTGCAAGCGATGTGTATCTGAATAACTGTGTATTCAATGATTTAAATCAGGCCCCATAATTTGGTGGGAACTCAATTTTAATCTAATAAAAT	AAGAUCAUACUUC.uACAGGAUCA.UUUCUGUAGUAUGUugAUCUUCA--CCUCGGCGGUA-AU.CGUCGgGUAACUCAAAACCACGAUGACGAA.CGAUAGCGUCCUCCUCUGAGCGUGAGGCAGGUC--AGUCGGUUCUCUUGA-AGAAC-UGGCU--GACCAUCGAUGACCGUUC.gGCUUGUCUUUCGGGGCAAGUU.GA-uGGGGAGGUACGCAGUCUGAGUGGU	<<<<<<<<<<<--..-<<<<<___._>>>>>->>>>>>-..>>>>>,,,,,,,<<<<<______.>>>>>.----------(((((---------.-----((((((((((((,,<<<-------<<<<--<<<<-<<<<<______>>>>>-->>>>-->>>>--------->>><<..<<<<<<<______>>>>>>>-.>>,.))))))))))))-------)))))	RCWM01002647.1	32796-33409	Arthropoda	Insecta	Hemiptera	Pentatomidae
U3	GCA_003667255.1	Euschistus_heros	4e-31	GGTTCTCAGAGAATCGATAATTCAATTAAGATCATACTTCTACAGGATCATTTCTGTAGTATGTTGATCTTCACCTCGGCGGTAATCGTCGGGTAACTCACAACCACGATGACGAACGACAGCGTCCTCCTCTGAGCGTGAGGCAGGTCAGTCGGTTCTCTTGAAGAACTGGCTGACCATCGATGACCGTTCGGCTTGTCCTTCGGGGCAAGTTGATGGGGAGGTACGCAGTCTGAGTGGTCCCTCTAAAAATTATTCTATTATAAAGCAATACAGTCCACTTTAGATTTAACTGTGGATAATTTAAATGTGATTTAAGTTTGTATCAGGTAATTGCATGAGTCTAGTGTGCAAGCGATGTGTGTCTGAATAACTGTGTATTCAATGATTTAAATCAGGCCCCATAATTTGGTGGGAACTCAATTTTAACCTAATAAAATA	AAGAUCAUACUUC.uACAGGAUCA.UUUCUGUAGUAUGUugAUCUUCA--CCUCGGCGGUA-AU.CGUCGgGUAACUCACAACCACGAUGACGAA.CGACAGCGUCCUCCUCUGAGCGUGAGGCAGGUC--AGUCGGUUCUCUUGA-AGAAC-UGGCU--GACCAUCGAUGACCGUUCggCUUGUCCUUCG--GGGCAAGUuGA-uGGGGAGGUACGCAGUCUGAGUGGU	<<<<<<<<<<<--..-<<<<<___._>>>>>->>>>>>-..>>>>>,,,,,,,<<<<<______.>>>>>.----------(((((---------.-----((((((((((((,,<<<-------<<<<--<<<<-<<<<<______>>>>>-->>>>-->>>>--------->>><<..<<<<<<<______>>>>>>>-.>>,.))))))))))))-------)))))	RCWM01001643.1	73259-73872	Arthropoda	Insecta	Hemiptera	Pentatomidae
U3	GCA_003667255.1	Euschistus_heros	4.7e-31	AGACAGAGACGTGTATATTAACTACTTTCGGTATTGACGATGAAGTCCATAGTAGGCTGTTGAAAACTGAGGATTCTAAAGTATTTTCAAGCCTTACATTCTTCAATGGAGTAAGTTAAACATGCATCTACCTGTATTGCCTCTCGCAGCTAATGTTTGGGATGAACGTGTCAGGTTCTCAGAGAATCGATAATTCAATTAAGATCATACTTCTACAGGATCATTTCTGTAGTATGTTGATCTTCACCTCGGTGGTAATCGTCGGGTAACTCAAAACCACGATGACGAACGATAGCGTCCTCCTCTGAGCGTGAGGCAGGTCAGTCGGTTCTCTTGAAGAACTGGCTGACCATCGATGACCGTTCGGCTTGTCCTTCGGGGCAAGTTGATGGGGAGGTACGCAGTCTGAGTGGTCCCTCAAAAAATTCATTCAATTTTAAATCAATACAGTCCACTTTAGATTTAACTGTGGATAATTTAATGTGATTTAAGTTTGTATCAGGTAATTGCATGAGTCTAGTGTGCAAGCGATGTGTATCTGAATAACTGTGTATTCAATGATTTAAATCAGGCCCCATAATTTGGTGGGAACTCAATTTTAATCTAATAAAATA	AAGAUCAUACUUC.uACAGGAUCA.UUUCUGUAGUAUGUugAUCUUCA--CCUCGGUGGUA-AU.CGUCGgGUAACUCAAAACCACGAUGACGAA.CGAUAGCGUCCUCCUCUGAGCGUGAGGCAGGUC--AGUCGGUUCUCUUGA-AGAAC-UGGCU--GACCAUCGAUGACCGUUCggCUUGUCCUUCG--GGGCAAGUuGA-uGGGGAGGUACGCAGUCUGAGUGGU	<<<<<<<<<<<--..-<<<<<___._>>>>>->>>>>>-..>>>>>,,,,,,,<<<<<______.>>>>>.----------(((((---------.-----((((((((((((,,<<<-------<<<<--<<<<-<<<<<______>>>>>-->>>>-->>>>--------->>><<..<<<<<<<______>>>>>>>-.>>,.))))))))))))-------)))))	RCWM01000380.1	4627-5240	Arthropoda	Insecta	Hemiptera	Pentatomidae
U3	GCA_003667255.1	Euschistus_heros	5e-31	TAGACAGAGACGTGTATATTAACTACTTTCGGTATTGACGATGAAGTCCATAGTAGGCTGTTAAAATCTGAGGATTTAAAGTATTTTCAAGCCTTACATTCTTCAATGGAGTAAGTTAAACATGCATCTACCTGTATTGCCTCTCGCAGCTAATGTTTGGGATGAACGTGTCAGGTTCTCAGAGAATCGATAATTCAATTAAGATCATACTTCTACAGGATCATTTCTGTAGTATGTTGATCTTCACCTCGGCGGTAATCGTCGGGTAACTCAAAACCACGATGACGAACGACAGCGTCCTCCTCTGAGCGTGAGGCAGGTCAGTCGGTTCTCTTGAAGAACTGGCTGACCATCGATGACCGTTCGGCTTGTCTTTCGGGGCAAGTTGATGGGGAGGTACGCAGTCTGAGTGGTCCCTCAAAAAATTATTCAATTATAAATCAATACAGTCCACTTTAGGATTTAACTGTGGATAATTTAAATGTGATTTAAGTTTGTATCAGGTAATTGCATGAGTCTAGTGTGCAAGCGATGTGTATCTGAATAACTGTGTATTCAATGATTTAAATCAGGCCCCATAATTTGGTGGGAACTCAATTTTAATCTAATAAAAT	AAGAUCAUACUUC.uACAGGAUCA.UUUCUGUAGUAUGUugAUCUUCA--CCUCGGCGGUA-AU.CGUCGgGUAACUCAAAACCACGAUGACGAA.CGACAGCGUCCUCCUCUGAGCGUGAGGCAGGUC--AGUCGGUUCUCUUGA-AGAAC-UGGCU--GACCAUCGAUGACCGUUC.gGCUUGUCUUUCGGGGCAAGUU.GA-uGGGGAGGUACGCAGUCUGAGUGGU	<<<<<<<<<<<--..-<<<<<___._>>>>>->>>>>>-..>>>>>,,,,,,,<<<<<______.>>>>>.----------(((((---------.-----((((((((((((,,<<<-------<<<<--<<<<-<<<<<______>>>>>-->>>>-->>>>--------->>><<..<<<<<<<______>>>>>>>-.>>,.))))))))))))-------)))))	RCWM01000380.1	14422-15035	Arthropoda	Insecta	Hemiptera	Pentatomidae
U3	GCA_003667255.1	Euschistus_heros	7.3e-31	CAGAGACGTGTATATTAACTACTTTCGGTATTGACGATGAAGTCCATAGTAGTAGGCTGTTGAAAACTGAGGATTTAAAAGTATTTTCAAGCCTTACATTCTTCAATGGAGTAAGTTAAACATGCATCTACCTGTATTGCCTCTCGCAGCTAATGTTTGGGATGAACGTGTCAGGTTCTCAGAGAATCGATAATTCAATTAAGATCATACTTCCTACAGGATCATTTCTGTAGTATGTTGATCTTCACCTCGGCGGTAATCGTCGGGTAACTCAAAACCACGATGACGAACGATAGCGTCCTCCTCTGAGCGTGAGGCAGGTCAGTCGGTTCTCTTGAAGAACTGGCTGACCATCGATGACCGTTCGGCTTGTCCTTCGGGGCAAGTTGATGGGGAGGTACGCAGTCTGAGTGGTCCCTCAAAAAATTATTCAATTTTAAATCAATACAGTCCACTTTAGATTTAACTGTGGATAATTTAATGTGATTTAAGTTTGTATCAGGTAATTGGCATGAGTCTAGTGTGCAAGCGATGTGTATCTGAATAACTGTGTATTCAATGATTTAAATCAGGCCCCCATAATTTGGTGGGAACTCAATTTTAATCTAATAAAAT	AAGAUCAUACUUCcuACAGGAUCA.UUUCUGUAGUAUGUugAUCUUCA--CCUCGGCGGUA-AU.CGUCGgGUAACUCAAAACCACGAUGACGAA.CGAUAGCGUCCUCCUCUGAGCGUGAGGCAGGUC--AGUCGGUUCUCUUGA-AGAAC-UGGCU--GACCAUCGAUGACCGUUCggCUUGUCCUUCG--GGGCAAGUuGA-uGGGGAGGUACGCAGUCUGAGUGGU	<<<<<<<<<<<--..-<<<<<___._>>>>>->>>>>>-..>>>>>,,,,,,,<<<<<______.>>>>>.----------(((((---------.-----((((((((((((,,<<<-------<<<<--<<<<-<<<<<______>>>>>-->>>>-->>>>--------->>><<..<<<<<<<______>>>>>>>-.>>,.))))))))))))-------)))))	RCWM01002647.1	1545-2159	Arthropoda	Insecta	Hemiptera	Pentatomidae
U3	GCA_003667255.1	Euschistus_heros	8e-31	TAGACAGAGACGTGTATATTAACTACTTTCGGTATTGACGATGAAGTCCATAGTAGGCTGTTAAAATCTGAGGATTTAAAGTATTTTCAAGCCTTACATTCTTCAATGGAGTAAGTTAAACATGCATCTACCTGTATTGCCTCTCGCAGCTAATGTTTGGGATGAACGTGTCAGGTTCTCAGAGAATCGATAATTCAATTAAGATCATACTTCTACAGGATCATTTCTGTAGTATGTTGATCTTTCACCTCGGCGGTAATCGTCGGGTAACTCAAAACCACGATGACGAACGACAGCGTCCTCCTCTGAGCGTGAGGCAGGTCAGTCGGTTCTCTTGAAGAACTGGCTGACCATCGATGACCGTTCGGCTTGTCCTTCGGGGCAAGTTGATGGGGAGGTACGCAGTCTGAGTGGTCCCTCAAAAAAATTATTCAATTATAAAGCAATACAGTCCTCTTTAGATTTAACTGTGGATAATTTAAATGTGATTTAAGTTTGTATCAGGTAATTGCATGAGTCTAGTGTGCAAGCGATTTGTGTCTGAATAACTGTGTATTCAATGATTTAAATCAGGCCCCATAATTTGGTGGGAACTCAATTTTAATCTAATAAAAT	AAGAUCAUACUUC.uACAGGAUCA.UUUCUGUAGUAUGUugAUCUUUC-ACCUCGGCGG-UAAU.CGUCGgGUAACUCAAAACCACGAUGACGAA.CGACAGCGUCCUCCUCUGAGCGUGAGGCAGGUC--AGUCGGUUCUCUUGA-AGAAC-UGGCU--GACCAUCGAUGACCGUUCggCUUGUCCUUCG--GGGCAAGUuGA-uGGGGAGGUACGCAGUCUGAGUGGU	<<<<<<<<<<<--..-<<<<<___._>>>>>->>>>>>-..>>>>>,,,,,,,<<<<<______.>>>>>.----------(((((---------.-----((((((((((((,,<<<-------<<<<--<<<<-<<<<<______>>>>>-->>>>-->>>>--------->>><<..<<<<<<<______>>>>>>>-.>>,.))))))))))))-------)))))	RCWM01002647.1	36109-36723	Arthropoda	Insecta	Hemiptera	Pentatomidae
U3	GCA_003667255.1	Euschistus_heros	1.2e-30	TAGACAGAGACGTGTATATTAACTACTTTCGGTATTGACGATGAAGTCCATAGTAGGCTGTTGAAAACTGAGGATTTAAAGTATTTTCAAGCCTTACATTCTTCAATGGAGTAAGTTAAACATGCATCTACCTGTATTGCCTCTCGCAGCTAATGTTTGGGATGAACGTGTCAGGTTCTCAGAGAATCGATAATTCAATTAAGATCATACTTCTACAGGATCATTTCTGTAGTATGTTGATCTTCACCTCGGCGGTAATCGTCGGGTAACTCAAAAACCACGATGACGAACGATAGCGTCCTCCTCTGAGCGTGAGGCAGGTCAGTCGGTTCTCTTGAAGAACTGGCTGACCATCGATGACCGTTCGGCTTGTCTTTCGGGGCAAGTTGATGGGGAGGTACGCAGTCTGAGTGGTCCCTCAAAAAAATTATTTAACTATAAATCAATACAGTCCACTTTGGATTTAACTGTGGATAATTTATATGTGATTTAAGTTTTTATCAGGTGATTGCATGAGTCTAGTGTGCAAGCGATGTGTATCTGAATAACTGTGTATTCAATGATTTAAATCAGGCCCCATAATTTGGTGGGAACTCAATTTTAATCTAATAAAAT	AAGAUCAUACUUC.uACAGGAUCA.UUUCUGUAGUAUGUugAUCUUCA--CCUCGGCG-GUAAUcGUCGGgUAACUCAAAAACCACGAUGACGAA.CGAUAGCGUCCUCCUCUGAGCGUGAGGCAGGUC--AGUCGGUUCUCUUGA-AGAAC-UGGCU--GACCAUCGAUGACCGUUC.gGCUUGUCUUUCGGGGCAAGUU.GA-uGGGGAGGUACGCAGUCUGAGUGGU	<<<<<<<<<<<--..-<<<<<___._>>>>>->>>>>>-..>>>>>,,,,,,,<<<<<______.>>>>>.----------(((((---------.-----((((((((((((,,<<<-------<<<<--<<<<-<<<<<______>>>>>-->>>>-->>>>--------->>><<..<<<<<<<______>>>>>>>-.>>,.))))))))))))-------)))))	RCWM01002647.1	8734-9348	Arthropoda	Insecta	Hemiptera	Pentatomidae
U3	GCA_003667255.1	Euschistus_heros	1.2e-30	TAGACAGAGACGTGTATATTAACTACTTTCGGTATTGACGATGAAGTCCATAGTAGGCTGTTAAAATCTGAGGATTTAAAGTATTTTCAAGCCTTACATTCTTCAATGGAGTAAGTTAAACATGCATCTACCTGTATTGCCTCTCGCAGCTAATGTTTGGGATGAACGTGTCAGGTTCTCAGAGAATCGATAATTCAATTAAGATCATACTTCTACAGGATCATTTCTGTAGTATGTTGATTTTCACCTCGGCGGTAATCGTCGGGTAACTCAAAACCACGATGACGAACGACAGCGTCCTCCTCTGAGCGTGAGGCAGGTCAGTCGGTTCTCTTGAAGAACTGGCTGACCATCGATGACCGTTCGGCTTGTCCTTCGGGGCAAGTTGATGGGGAGGTACGCAGTCTGAGTGGTCCCTCAAAAAATTATTCAATTATAAATCAATACAGTCCACTTTAGGATTTAACTGTGGATAATTTAAATGTGATTTAAGTTTGTATCAGGTAATTGCATGAGTCTAGTGTGCAAGCGATGTGTATCTGAATAACTGTGTATTCAATGATTTAAATCAGGCCCCATAATTTGGTGGGAACTAGAGGTGGGCTAAACAGTTA	AAGAUCAUACUUC.uACAGGAUCA.UUUCUGUAGUAUGUugAUUUUC--ACCUCGGCGGUA-AU.CGUCGgGUAACUCAAAACCACGAUGACGAA.CGACAGCGUCCUCCUCUGAGCGUGAGGCAGGUC--AGUCGGUUCUCUUGA-AGAAC-UGGCU--GACCAUCGAUGACCGUUCggCUUGUCCUUCG--GGGCAAGUuGA-uGGGGAGGUACGCAGUCUGAGUGGU	<<<<<<<<<<<--..-<<<<<___._>>>>>->>>>>>-..>>>>>,,,,,,,<<<<<______.>>>>>.----------(((((---------.-----((((((((((((,,<<<-------<<<<--<<<<-<<<<<______>>>>>-->>>>-->>>>--------->>><<..<<<<<<<______>>>>>>>-.>>,.))))))))))))-------)))))	RCWM01001643.1	53359-53972	Arthropoda	Insecta	Hemiptera	Pentatomidae
U3	GCA_003667255.1	Euschistus_heros	1.2e-30	TAGACAGAGACGTGTATATTAACTACTTTCGGTATTGACGATGAAGTCCATAGTAGGCTGTTAAAATCTGAGGATTTAAAGTATTTTCAAGCCTTACATTCTTCAATGGAGTAAGTTAAACATGCATCTACCTGTATTGCCTCTCGCAGCTAATGTTTGGGATGAACGTGTCAGGTTCTCAGAGAATCGATAATTCAATAAAGATCATACTTCTACAGGATCATTTCTGTAGTATGTTGATTTTCACCTCGGCGGTAATCGTCGGGTAACTCAAAACCACGATGACGAACGACAGCGTCCTCCTCTGAGCGTGAGGCAGGTCAGTCGGTTCTCTTGAAGAACTGGCTGACCATCGATGACCGTTCGGCTTGTCCTTCGGGGCAAGTTGATGGGGAGGTACGCAGTCTGAGTGGTCCCTCAAAAAATTATTCAATTATAAATCAATACAGTCCTCTTTAGGATTTAACTGTGGATAATTTAAATGTGATTTAAGTTTGTATCAGGTAATTGCATGAGTCTAGTGTGCAAGCGATGTGTATCTGAATAACTGTGTATTCAATGATTTAAATCAGGCCCCATAATTTGGTGGGAACTAGAGGTGGGCTAAACAGTTA	AAGAUCAUACUUC.uACAGGAUCA.UUUCUGUAGUAUGUugAUUUUC--ACCUCGGCGGUA-AU.CGUCGgGUAACUCAAAACCACGAUGACGAA.CGACAGCGUCCUCCUCUGAGCGUGAGGCAGGUC--AGUCGGUUCUCUUGA-AGAAC-UGGCU--GACCAUCGAUGACCGUUCggCUUGUCCUUCG--GGGCAAGUuGA-uGGGGAGGUACGCAGUCUGAGUGGU	<<<<<<<<<<<--..-<<<<<___._>>>>>->>>>>>-..>>>>>,,,,,,,<<<<<______.>>>>>.----------(((((---------.-----((((((((((((,,<<<-------<<<<--<<<<-<<<<<______>>>>>-->>>>-->>>>--------->>><<..<<<<<<<______>>>>>>>-.>>,.))))))))))))-------)))))	RCWM01002609.1	20604-21217	Arthropoda	Insecta	Hemiptera	Pentatomidae
U3	GCA_003667255.1	Euschistus_heros	1.3e-30	TAGACAGAGACGTGTATATTAACTACTTTCGGTATTGACGATGAAGTCCATAGTAGGCTGTTAAAATCTGAGGATTTAAAGTATTTTCAAGCCTTGCATTCTTCAATGGAGTAAGTTAAACATGCATCTACCTGTATTGCCTCTCGCAGCTAATGTTTGGGATGAACGTGTCAGGTTCTCAGAGAATCGATAATTCAATTAAGATCATACTTCTACAGGATCATTTCTGTAGTATGTTGATCTTCACCTCGGCGGTAATCGTCGGGTAACTCAAAACCACGATGACGAACGACAGCGTCCTCCTCTGAGCGTGAGGCAGGTCAGTCGGTTCTCTTGAAGATCTGGCTGACCATCGATGACCGTTCGGCTTGTCCTTCGGGGCAAGTTGATGGGGAGGTACGCAGTCTGAGTGGTCCCTCAAGAAATTATTCAATTATAAAGCAATACAGTCCACTTTAGATTTAACTGTGGATAATTTAAATGTGATTTAAGTTTGTATCAGGTAATTGCATGAGTCTAGTGTGCAAGCGATGTGTGTCTGAATAACTGTGTATTCAATGATTTAAATCAGGCCCCATAATTTGGTGGGAACTCAATTTTAATCTAATAAAATA	AAGAUCAUACUUC.uACAGGAUCA.UUUCUGUAGUAUGUugAUCUUCA--CCUCGGCGGUA-AU.CGUCGgGUAACUCAAAACCACGAUGACGAA.CGACAGCGUCCUCCUCUGAGCGUGAGGCAGGUC--AGUCGGUUCUCUUG-AAGAUC-UGGCU--GACCAUCGAUGACCGUUCggCUUGUCCUUCG--GGGCAAGUuGA-uGGGGAGGUACGCAGUCUGAGUGGU	<<<<<<<<<<<--..-<<<<<___._>>>>>->>>>>>-..>>>>>,,,,,,,<<<<<______.>>>>>.----------(((((---------.-----((((((((((((,,<<<-------<<<<--<<<<-<<<<<______>>>>>-->>>>-->>>>--------->>><<..<<<<<<<______>>>>>>>-.>>,.))))))))))))-------)))))	RCWM01001643.1	70655-71268	Arthropoda	Insecta	Hemiptera	Pentatomidae
U3	GCA_003667255.1	Euschistus_heros	3.2e-30	TAGACAGAGACGTGTATATTAACTACTTTCGGTATTGACGATGAAGTCCATAGTAGGCTGTTAAAATCTGAGGATTTAAAGTATTTTCAAGCCTTACATTCTTCAATGGAGTAAGTTAAACATGCATCTACCTGTATTGCCTCTCGCAGCTAATGTTTGGGATGAACGTGTCAGGTTCTCAGAGAATCGATAATTCAATTAAGATCATACTTCTACAGGATCATTTCTGTAGTATGTTGATTTCACCTCGGCGGTAATCGTCGGGTAACTCAAAACCACGATGACGAACGACAGCGTCCTCCTCTGAGCGTGAGGCAGGTCAGTCGGTTCTCTTGAAGAACTGGCTGACCATCGATGACCGTTCGGCTTGTCTTTCGGGGCAAGTTGATGGGGAGGTACGCAGTCTGAGTGGTCCCTCAAAAAATTATTCAATTATAAATCAATACAGTCCACTTAGGATTTAACTGTGGATAATTTAAATGTGATTTAAGTTTGTATCAGGTAATTGCATGAGTCTAGTGTGCAAGCGATGTGTATCTGAATAACTGTGTATTCAATGATTTAAAATCAGGCCCCATAATTTGGTGGGAACTCAATTTTAATCTAATAAAAT	AAGAUCAUACUUC.uACAGGAUCA.UUUCUGUAGUAUGU.uGAUUUC--ACCUCGGCGGUA-AU.CGUCGgGUAACUCAAAACCACGAUGACGAA.CGACAGCGUCCUCCUCUGAGCGUGAGGCAGGUC--AGUCGGUUCUCUUGA-AGAAC-UGGCU--GACCAUCGAUGACCGUUC.gGCUUGUCUUUCGGGGCAAGUU.GA-uGGGGAGGUACGCAGUCUGAGUGGU	<<<<<<<<<<<--..-<<<<<___._>>>>>->>>>>>-..>>>>>,,,,,,,<<<<<______.>>>>>.----------(((((---------.-----((((((((((((,,<<<-------<<<<--<<<<-<<<<<______>>>>>-->>>>-->>>>--------->>><<..<<<<<<<______>>>>>>>-.>>,.))))))))))))-------)))))	RCWM01001643.1	50047-50659	Arthropoda	Insecta	Hemiptera	Pentatomidae
U3	GCA_003667255.1	Euschistus_heros	6.2e-29	GAGAGGTGTATATTAACTACTTTTGGCACTGATGCTGAAGTCCAAAGGAGGCGACTGCTGTTAAAATCTGAGGATTTAAAGTATTTTCAAGCCTTACATTATTCAATGGAGTAAGTTAAACATGCATCTACCTGTATTGCCTCTCGCAGCTAATGTTTGGGATGAACGTGTCAGGTTCTCAGAGAATCGATAATTCAATTAAGATCATACTTCTACAGGATCATTTCTGTAGTATGTTGATTTTCACCTCGGCGGTAATCGTCGGGTAACTCAAATCCACGATGACGAACGATAGCGTCCTCCTCTGAGCGTGAGGCAGGTCAGTCGGTTCTCTTGAAGAACTGGCTGACCATCGATGACCGTTCGGCTTATCCTCCGGGGCAAGTTGATGGGGAGGTACGCAGTCTGAGTGGTCCCTCAAAAAATTATTCAATTATAAAGCAATACAGTCCACTTTAGATTTAACTGTGGATAATTTAAATGTGATTTAAGTTTGTATCGGGTAATTGCATGAGTCTAGTGTGCAAGCGATTTGTGTCTGAATAACTGTGTTTTCAATGATTTAAATCAGGCCCCATAATTTGGTGGGAACTCAATTTTAATCTAATAAAATA	AAGAUCAUACUUC.uACAGGAUCA.UUUCUGUAGUAUGUugAUUUUC--ACCUCGGCGGUA-AU.CGUCGgGUAACUCAAAUCCACGAUGACGAA.CGAUAGCGUCCUCCUCUGAGCGUGAGGCAGGUC--AGUCGGUUCUCUUGA-AGAAC-UGGCU--GACCAUCGAUGACCGUUCggCUUAUCCUCCG--GGGCAAGUuGA-uGGGGAGGUACGCAGUCUGAGUGGU	<<<<<<<<<<<--..-<<<<<___._>>>>>->>>>>>-..>>>>>,,,,,,,<<<<<______.>>>>>.----------(((((---------.-----((((((((((((,,<<<-------<<<<--<<<<-<<<<<______>>>>>-->>>>-->>>>--------->>><<..<<<<<<<______>>>>>>>-.>>,.))))))))))))-------)))))	RCWM01001643.1	45503-46116	Arthropoda	Insecta	Hemiptera	Pentatomidae
U3	GCA_003667255.1	Euschistus_heros	7.9e-29	TAGACAGAGACGTGTATATTAACTACTTTCGGTATTGACGATGAAGTCCATAGTAGGCTGTTGAAAACTGAGGATCTAAAGTATTTTCAAGCCTTACATTCTTCAATGGAGTAAGTTAAACATGCATCTACCTGTATTGCCTCTCGCAGCTAATGTTTGGGATGAACGTGTCAGGTTCTCAGAGAATCGATAATTCAATTAAGATCATACTTCTACAGGATCATTTTCTGTAGTATGTTGATCTTCACCTCGGTGGTAATCGTCGGGTAACTCAAAACCACGATGACCAACGATAGCGTCCTCCTCTGAGCGTGAGGCAGGTCAGTCGGTTCTCTTGAAGAACTGGCTGACCATCGATGACCGTTCGGCTTGTCCTTCGGGGCAAGTTGATGGGGAGGTACGCAGTCTGAGTGGTCCCTCAAAAAATCATTCAATTTTAAATCAATACAGTCCACTTTAGATTTAACTGTGGATAATTTAATGTGATTTAAGTTTGTATCAGGTAATTGCATGAGTCTAGTGTGCAAGCGATGTGTATCTGAATAACTGTGTATTCAATGATTTAAATCAGGCCCCTTAATTTGGTGGGAACTCAATTTTAATCTAATAAAATAA	AAGAUCAUACUUC.uACAGGAUCAuUUUCUGUAGUAUGUugAUCUUCA--CCUCGGUGGUA-AU.CGUCGgGUAACUCAAAACCACGAUGACCAA.CGAUAGCGUCCUCCUCUGAGCGUGAGGCAGGUC--AGUCGGUUCUCUUGA-AGAAC-UGGCU--GACCAUCGAUGACCGUUCggCUUGUCCUUCG--GGGCAAGUuGA-uGGGGAGGUACGCAGUCUGAGUGGU	<<<<<<<<<<<--..-<<<<<___._>>>>>->>>>>>-..>>>>>,,,,,,,<<<<<______.>>>>>.----------(((((---------.-----((((((((((((,,<<<-------<<<<--<<<<-<<<<<______>>>>>-->>>>-->>>>--------->>><<..<<<<<<<______>>>>>>>-.>>,.))))))))))))-------)))))	RCWM01002647.1	18535-19149	Arthropoda	Insecta	Hemiptera	Pentatomidae
U3	GCA_003667255.1	Euschistus_heros	9.1e-27	ACCATTGCGATAGACAAGCATGGCGATAGATGCGACCGCGTAGGTGACTATGATCGCCCAAACCTATTGGTTAAGATCCTATCTTATAATGAAATTAGTGCTTTTATAATATTAATAAAAAAAAGGTTGCTGAAAGTCCACTCTCGGAGTGGGTGCTATTCCAAAATGTTGGAGGTTCTCAAGAAAGAGATATTTCAATCAAGATCATACTTCTACAGGATCATTTCTGTAGTTTGTAGATCTTCACCTCGGCGGTAATCGTCGGGTAACTCAAACCACGATGACGATCGGAAAGCGTCCTCTCCTGAGCGCGAGGCGGATTCGTCGGTTCTCTAGAAGAATTGGCGGATCATCGATGACCGTTCGGCGTATCCCTTAGGATAAGCTGACGGGGAGGTACGCAGTCTGAGTGGCTCTCATAATTAAACACATTAGATTAGCCTGGAAGAACGTCGACTATGCCATTAAGTGGTATTTCGTCACCAAAGGCATTTGATACTTCCATTGTGCCCATGCAGACAACATACCTTTATGAAAATGGTGTAACTTAAGTTAATTATATCTGAGTTATCATTATTAGTACGTGAATGGGATTCGTCTTGGATTGAGCTCTC	AAGAUCAUACUUC.uACAGGAUCA.UUUCUGUAGUUUGUagAUCUUC--ACCUCGGCGGUAA-U.CGUCG.GGUAACUCAAACCACGAUGACGAUcGGAAAGCGUCCUCUCCUGAGCGCGAGGCGGAUU--CGUCGGUUCUCUAG-AAGAAU-UGGCG--GAUCAUCGAUGACCGUUC.gGCGUAUCCCUUAGGAUAAGCU.GA-cGGGGAGGUACGCAGUCUGAGUGGC	<<<<<<<<<<<--..-<<<<<___._>>>>>->>>>>>-..>>>>>,,,,,,,<<<<<______.>>>>>.----------(((((---------.-----((((((((((((,,<<<-------<<<<--<<<<-<<<<<______>>>>>-->>>>-->>>>--------->>><<..<<<<<<<______>>>>>>>-.>>,.))))))))))))-------)))))	RCWM01000060.1	2116000-2116613	Arthropoda	Insecta	Hemiptera	Pentatomidae
U3	GCA_003667255.1	Euschistus_heros	1.4e-26	AGACAGAGACGTGTATATTAACTACTTTCGGTATTGACGATGAAGTCCATAGTAGGCTGTTCAAAATCTGAGGATTTAAAGTATTTTCAAGCCTTGCATTCTTCAATGGAGTAAGTTAAACATGCATCTACCTGTATTGCCTCTCGCAGCTAATGTTTGGGATGAACGTGTCAGGTTCTCAGAGAATCTATAATTCAATTAAGATCTTTTACAGGATCATTTCTGTAGTATGTTGATCTTCACCTCGGCGGTAATCGTCGGGTAACTCAAAACCACGATGACGAACGACAGCGTCCTCCTCTGAGCGTGAGGCAGGTCAGTCGGTTCTCTTGAAGAACTGGCTGACCATCGATGACCGTTCGGCTTGTCTTTCGGGGCAAGTTGATGGGGAGGTACGCAGTCTGAGTGGTCCCTCAAAAAATTATTCAATTATAAATCAATACAGTCCACTTAGGATTTAACTGTGGATAATTTAAATGTGATTTAAGTTTGTTTATGGTAATTGCATGAGTCTAGTGTGCAAGCGATGTGTATCTGAATAACTGTGTATTCAATGATTTAAATCAGGCCCCATAATTTGGTGGGAACTCAATTTTAATCTAATAAAATA	AAGAUCU---UUU..ACAGGAUCA.UUUCUGUAGUAUGUugAUCUUCA--CCUCGGCGGUA-AU.CGUCGgGUAACUCAAAACCACGAUGACGAA.CGACAGCGUCCUCCUCUGAGCGUGAGGCAGGUC--AGUCGGUUCUCUUGA-AGAAC-UGGCU--GACCAUCGAUGACCGUUC.gGCUUGUCUUUCGGGGCAAGUU.GA-uGGGGAGGUACGCAGUCUGAGUGGU	<<<<<<<<<<<--..-<<<<<___._>>>>>->>>>>>-..>>>>>,,,,,,,<<<<<______.>>>>>.----------(((((---------.-----((((((((((((,,<<<-------<<<<--<<<<-<<<<<______>>>>>-->>>>-->>>>--------->>><<..<<<<<<<______>>>>>>>-.>>,.))))))))))))-------)))))	RCWM01002609.1	14946-15555	Arthropoda	Insecta	Hemiptera	Pentatomidae
U4	GCA_003667255.1	Euschistus_heros	2.5e-25	CCTTTTAGTTAAATTAAATCTTTGCAAATAAACTTCAAATTATATTTAGCTCGCGTACAAAACATATTTAAACTATTTAGTAATTATATCAATGGGAACTTTTTGTTGTAACTTTTCGTAGCAGGAACAGTTGAGACAATTCTTGGAACTGTTTTTAATTCTGAAGTTTCGACCTAGTAACAGTGACCCTTGTTTTTAATAACCTTGCGCAGAGGCAATATCGTAACCAATGAAGGTCTACTGAGGTGCGATTATTGCTAGTTGAAAACTTTTACCAATACCCCGCCATGGGCTTGTGAAATACCAAGCTCATCGGCAATTTTTGGAAATCCCTACGGGGATTCATAATTGAACATTCACATTAGTAAGAAGATTTAAATCTCGGGAATTGGATATTGCCAGTCGTGAGGATTCGACGGTGTTATCTGGTTCCACCATAATGCACTCATGACTCACATATAACATTTTATACAACTAATATAATATGCTCCATAAATTATTGATGGAACACCACCACCAACAGAACTAGAGCGCGTCAAAT	AACCUUGCGCAGAGGCAAUAU.CGUAACCAAUGAAGGUCU-ACUGA...GGUGCGAUUAUUGCUAGU...UGAAAA.CUUUU...ACCAAUAcCCCGCC.AUGGGCUUGUg........aAAUA........................................................................CCAAGCU..CAUCGGCAAUUUUUGGAAAUCCCUA.........................CG...GGGA	:::::::::::::::::::<<.<<<-<<<-----<<<____>>>--...>>>>>>>>,,,,,,,,,,...,,,,,,.,,,,,...,,,,,,,.,,,<<<.<<<<<<<<<<..........____~~~~~~~~~~~~~~~~~~~~~~~~~~~~~~~~~~~~~~~~~~~~~~~~~~~~~~~~~~~~~~~~~~~~~~~.>>>>>>>..>>>->>>,,,,,,,,,,,,<<<<__.........................__~~~>>>>	RCWM01000279.1	744444-744984	Arthropoda	Insecta	Hemiptera	Pentatomidae
U4	GCA_003667255.1	Euschistus_heros	3.2e-25	GGTAATATTATGATTATAAAGTAATCAACTGAATTTCTTAATGAATCATAGAAATAACGATAGCATTATCAATAATAAAAAAATGACTTTTTTCAAAGTTGATAAAAAATATCGAGATTATACCAGAGATTACAGATCGGCTTCCGGAGAGTTAGGCAGCCCAGAGGAATAGACCTGACTAATGTGTGAAGTAATTAATTAACCTTGCGCAGAGGCAATATCGTAACCAATGAAGGTCTACTGAGGTGCGATTATTGCTAGTTGAAAACTTTTACCAATACCCCGCCATGGGCTTGTGAAATACCAAGCCTATCGGCAATTTTTGGAAATCCCTACGGGGATTCATAAGTATCAAACACTATAACTAGGTTTTAGACACAAAAATTGTGAACATATTTTCCTTAATTTATTATGAATATTTAAATTAATTACACACTGTCCATTGTCCAGGAGGTGTTGGTATTCCCTTGGACTGTTCAAGATAGAACTCTTGTACTACTTTAAGATTATAATAATTACCATTGTGCAATGGTATATATCA	AACCUUGCGCAGAGGCAAUAU.CGUAACCAAUGAAGGUCU-ACUGA...GGUGCGAUUAUUGCUAGU...UGAAAA.CUUUU...ACCAAUAcCCCGCC.AUGGGCUUGUg........aAAUA........................................................................CCAAGCC..UAUCGGCAAUUUUUGGAAAUCCCUA.........................CG...GGGA	:::::::::::::::::::<<.<<<-<<<-----<<<____>>>--...>>>>>>>>,,,,,,,,,,...,,,,,,.,,,,,...,,,,,,,.,,,<<<.<<<<<<<<<<..........____~~~~~~~~~~~~~~~~~~~~~~~~~~~~~~~~~~~~~~~~~~~~~~~~~~~~~~~~~~~~~~~~~~~~~~~.>>>>>>>..>>>->>>,,,,,,,,,,,,<<<<__.........................__~~~>>>>	RCWM01000010.1	4959597-4960137	Arthropoda	Insecta	Hemiptera	Pentatomidae
U4	GCA_003667255.1	Euschistus_heros	4.5e-25	CATATTGTTAAGATTAAATGTTACTTTAAATGTATTGCCTCAACGAAATGAGGTTTTAGTTTAAAAAAAAAAAAAAAAAAATTATTTGCCTAAACAAAATAAATCAGCGGTATCTTAAATCACATATTAAGATGACTTGACTCCCGGACAGGTGAGCTGTTGTTAATACTTGAGTTGTTAGGAATTTTGGTAGTTTAATTAACCTTGCGCAGAGGCAATATCGTAACCGATGAAGTCTTACTGAGGTGCGATTTTTGCTAGTTGAAAACTTTTACCAATACCCCGCCATGGGCTTGTGAAATACCAAGCCTATCGGCAATTTTTGGAAATCCCTCCGGGGATTCATAAATCATCATCATTAACAATCTAATATTGATTCTAAAGGATATACGCTTAACTATAGAATTTACCACGGTATAACGATGTAGTCCAGTCAATGAGGGACGTAGAGTGCATGGAATATGCGATTATTTTTGACTTGACAGCTTCGTTAGGAGTAGTTAGAAGGTAAACATACTTAAAGTCCCCGCCACTTGGGGGT	AACCUUGCGCAGAGGCAAUAU.CGUAACCGAUGAAGUCUU-ACUGA...GGUGCGAUUUUUGCUAGU...UGAAAA.CUUUU...ACCAAUAcCCCGCC.AUGGGCUUGUg........aAAUA........................................................................CCAAGCC..UAUCGGCAAUUUUUGGAAAUCCCUC.........................CG...GGGA	:::::::::::::::::::<<.<<<-<<<-----<<<____>>>--...>>>>>>>>,,,,,,,,,,...,,,,,,.,,,,,...,,,,,,,.,,,<<<.<<<<<<<<<<..........____~~~~~~~~~~~~~~~~~~~~~~~~~~~~~~~~~~~~~~~~~~~~~~~~~~~~~~~~~~~~~~~~~~~~~~~.>>>>>>>..>>>->>>,,,,,,,,,,,,<<<<__.........................__~~~>>>>	RCWM01000115.1	2182531-2183071	Arthropoda	Insecta	Hemiptera	Pentatomidae
U4	GCA_003667255.1	Euschistus_heros	1.4e-24	GATATTATAAATATGAAGCAATCAACTGAATCTCTAGTAATAAATAATAAAAGTAACAATAGTATCAGCAACAATAAAAAAAGGACTATTTTTTATAGTTGAAAAAAAAACATCGATATTATACTAAAAGTTACAGGCCGGTTTCGGAGAGCTGGGCAGCCCAGAGGAATAGTCTTGCCAAAATTTTAATCCTATTAATTAACCTTGCGCAGAGGCAATATCGTAACCGATGAAGGTCTACTGAGGTGCGATTATTGCTAGTTGAAAACTTTTACCAATACCCCGCCATGGGCTTGTGAAATACCAAGCCTATCGGCAATTTTTGGAAATCCCTACGGGGATTCATAAATATCAATCATTATAACTAGACCCTTAGGTCGAGATAAGGTTGTTAACTAACTAGTTCATTATTGTTAATATAAGTTAATAAGTAATTTAATTAAGTCAATATAGATGCTGGTGGTATTCACTTTGATCCTATTGCTTGATTTGTTGATTTAAAAAAAATCAATTACAATTGTATTCGCCTAACCTGGAGACA	AACCUUGCGCAGAGGCAAUAU.CGUAACCGAUGAAGGUCU-ACUGA...GGUGCGAUUAUUGCUAGU...UGAAAA.CUUUU...ACCAAUAcCCCGCC.AUGGGCUUGUg........aAAUA........................................................................CCAAGCC..UAUCGGCAAUUUUUGGAAAUCCCUA.........................CG...GGGA	:::::::::::::::::::<<.<<<-<<<-----<<<____>>>--...>>>>>>>>,,,,,,,,,,...,,,,,,.,,,,,...,,,,,,,.,,,<<<.<<<<<<<<<<..........____~~~~~~~~~~~~~~~~~~~~~~~~~~~~~~~~~~~~~~~~~~~~~~~~~~~~~~~~~~~~~~~~~~~~~~~.>>>>>>>..>>>->>>,,,,,,,,,,,,<<<<__.........................__~~~>>>>	RCWM01000010.1	4956210-4956750	Arthropoda	Insecta	Hemiptera	Pentatomidae
U4	GCA_003667255.1	Euschistus_heros	1.4e-24	TTTTATTTGAATGTTATACATTCAAATGTGCTTTAAATAGTATTTATATTATATTTTGACACAATTACGTTATTTAATGGTTAAATTAAAGATAAATTATTGTTGCTTGCCGTTTTTCAGACCAGGAACAGTGACGTTAGTTCTTGGAAGTGTTCTCATTCATCAAAGAATAACCTGGTCCACAGTTTCTCTGTAATGTTAACCTTGCGCAGAGGCAATATCGTAACCGATGAAGGTCTACTGAGGTGCGATTATTGCTAGTTGAAAACTTTTACCAATACCCCGCCATGGGCTTGTGAAATACCAAGCCTATCGGCAATTTTTGGAAATCCCTACGGGGATTCATTAATTTACATCACTATTGGCTTTAAGGATCTCAACTGAAACGGTAATGTTAAAAAGTTAATTGTTTTAGACGAAGTATTGAATATCGTCTTTCAATTGCACTAGGGTTTAAATGTATTAAGCCTTTGCAGTTTTGGGGGAAGTTAGAAGTTTATGAAATCGATTCGACCTAGTGGCCTATAATTTGGCTATAGAA	AACCUUGCGCAGAGGCAAUAU.CGUAACCGAUGAAGGUCU-ACUGA...GGUGCGAUUAUUGCUAGU...UGAAAA.CUUUU...ACCAAUAcCCCGCC.AUGGGCUUGUg........aAAUA........................................................................CCAAGCC..UAUCGGCAAUUUUUGGAAAUCCCUA.........................CG...GGGA	:::::::::::::::::::<<.<<<-<<<-----<<<____>>>--...>>>>>>>>,,,,,,,,,,...,,,,,,.,,,,,...,,,,,,,.,,,<<<.<<<<<<<<<<..........____~~~~~~~~~~~~~~~~~~~~~~~~~~~~~~~~~~~~~~~~~~~~~~~~~~~~~~~~~~~~~~~~~~~~~~~.>>>>>>>..>>>->>>,,,,,,,,,,,,<<<<__.........................__~~~>>>>	RCWM01000010.1	5246498-5247038	Arthropoda	Insecta	Hemiptera	Pentatomidae
U4	GCA_003667255.1	Euschistus_heros	4.5e-24	CTGATATTATAAATATGAAGCAATCAACTGAATCTCTAGTAATAAATAATAAAAGTAACAATAGTATCAGCAACAATAAAAAAAGGACTATTTTTATAGTTGAAAAAAAACATCGATATTATACTAAAAGTTACAGGCCGGTTTCGGAGAGCTGGGCAGCCCAGAGGAATAGTCTTGCCAAAATTTTAATCCTATTAATTAACCTTGCGCAGAGGCAATATCGTAGCCGATGAAGGTCTACTGAGGTGCGATTATTGCTAGTTGAAAACTTTTACCAATACCCCGCCATGGGCTTGTGAAATACCAAGCCTATCGGCAATTTTTGGAAATCCCTACGGGGATTCATAAATATCAATCATTATAACTAGACCTAGGTCGAGATAAGGTTGTTAACTAACTAGTTCATTATTGTTAATATAAGTTAATAAGTAATTTAATTAAGTCAATATAGATGCTGGTGGTATTCACTTTGATCCTATTGCTTGATTTGTTGATTTAAAAAAAATCAATTACAATTGTATTCGCCTAACCTGGAGACATG	AACCUUGCGCAGAGGCAAUAU.CGUAGCCGAUGAAGGUCU-ACUGA...GGUGCGAUUAUUGCUAGU...UGAAAA.CUUUU...ACCAAUAcCCCGCC.AUGGGCUUGUg........aAAUA........................................................................CCAAGCC..UAUCGGCAAUUUUUGGAAAUCCCUA.........................CG...GGGA	:::::::::::::::::::<<.<<<-<<<-----<<<____>>>--...>>>>>>>>,,,,,,,,,,...,,,,,,.,,,,,...,,,,,,,.,,,<<<.<<<<<<<<<<..........____~~~~~~~~~~~~~~~~~~~~~~~~~~~~~~~~~~~~~~~~~~~~~~~~~~~~~~~~~~~~~~~~~~~~~~~.>>>>>>>..>>>->>>,,,,,,,,,,,,<<<<__.........................__~~~>>>>	RCWM01000010.1	4960510-4961050	Arthropoda	Insecta	Hemiptera	Pentatomidae
U4	GCA_003667255.1	Euschistus_heros	1.3e-23	GGTAATATTATGATTATAAAGTAATCAACTGAATTTCTTAATGAATCATAGAAATAACGATAGCATTATCAATAATAAAAAAATGACTTTTTTCAAAGTTGATAAAAAATATCGAGATTATACCAGAGATTACAGATCGGCTTCCGGAGAGTTAGGCAGCCCAGAGGAATAGACCTGACTAATGTGTGAAGTAATTAATTAACCTTGCGCAGAGGCAATATCGTAACCAATGAAGGTCTACTGAGGTGCGATTATTGCTAGTTGAAAAACTTTTACCAATACCCCGCCATGGGCTTGTGAAATACCAAGCCTATCGGCAATTTTTGGAAATCCCTACGGGGATTCATAAGTATCAAACACTATAACTAGGTTTTAGACACAAAAATTGTGAACATATTTTCCTTAATTTATTATGAATATTTAAATTAATTACACACTGTCCATTGTCCAGGAGGTGTTGGTATTCCCTTGGACTGTTCAAGATAGAACTCTTGTACTACTTTAAGATTATAATAATTACCATTGTGCAATGGTATATATCA	AACCUUGCGCAGAGGCAAUAU.CGUAACCAAUGAAGGUCU-ACUGA...GGUGCGAUUAUUGCUAGU...UGAAAAaCUUUU...ACCAAUAcCCCGCC.AUGGGCUUGUg........aAAUA........................................................................CCAAGCC..UAUCGGCAAUUUUUGGAAAUCCCUA.........................CG...GGGA	:::::::::::::::::::<<.<<<-<<<-----<<<____>>>--...>>>>>>>>,,,,,,,,,,...,,,,,,.,,,,,...,,,,,,,.,,,<<<.<<<<<<<<<<..........____~~~~~~~~~~~~~~~~~~~~~~~~~~~~~~~~~~~~~~~~~~~~~~~~~~~~~~~~~~~~~~~~~~~~~~~.>>>>>>>..>>>->>>,,,,,,,,,,,,<<<<__.........................__~~~>>>>	RCWM01000010.1	4957125-4957666	Arthropoda	Insecta	Hemiptera	Pentatomidae
U4	GCA_003667255.1	Euschistus_heros	2.5e-14	AATACATGAATTAATCTAATAATAAACTATAGGAAAAAATAAATATAAGGAGGACTTCTCTCAGTTAACCATTTAAGTCCACCAATGAACTGGTAAGTTTATACAAATTTGTATGGATACATATAAAAAATTAAGATACTGGATTTCATTTGTATAGATATTTTACTGATATAATTATAAATACTGTTTTATTTTATTAAAACCTTGAGCAGGGCAATATCGTAACCAATGAAGGTCTACTGAGGTGCGATTATTGCTAGTTGAAAACTTTTACCAATCGATTCCGTATATCTATATGTGATTTTTTGGGAGCTTTGAACGCTTGTCTAGTAAATGCAGTTGTCGGAAGCGAGTATTTTAATTTATTTTTTAATAAAAGTACTAATGTATTGTTCTAGATCATAATCATCATTTAACAAGAAGCTGAACAATTCCTACAAACAGATAACTAAAAAAAAAAAAATGTTTTTGATAGATTATTCCTTTCTCGAGTTTCAGTTTACGCCTTTTTGGGAATCTTAGCTCAAATAACCCCATGAGTTGTTTGAG	AACCUUGAGCAG-GGCAAUAU.CGUAACCAAUGAAGGUCU-ACUGA...GGUGCGAUUAUUGCUAGU...UGAAAA.CUUUU...ACCAAUC.GAUUCC.GUAU------..........AUCU........................................................................------A..UAU-GUGAUUUUUUGGGAGCUUUGAacgcuugucuaguaaaugcaguuguCG...GAAG	:::::::::::::::::::<<.<<<-<<<-----<<<____>>>--...>>>>>>>>,,,,,,,,,,...,,,,,,.,,,,,...,,,,,,,.,,,<<<.<<<<<<<<<<..........____~~~~~~~~~~~~~~~~~~~~~~~~~~~~~~~~~~~~~~~~~~~~~~~~~~~~~~~~~~~~~~~~~~~~~~~.>>>>>>>..>>>->>>,,,,,,,,,,,,<<<<__.........................__~~~>>>>	RCWM01000155.1	2105973-2106521	Arthropoda	Insecta	Hemiptera	Pentatomidae
U4	GCA_003667255.1	Euschistus_heros	4.3e-13	ATAATTGAATATCTACGCTACCGATATTATTGTCATGTTTTGATGAGAGAAAAGTAGTACCTATCTAGACTGCATATCTTTCCAGAGTGAAATATAAAAAAATATAATTTGTTTGTGTTTGAGAAGAATTTCTATCCAACCCATTTTCAGTCTTTAGATTGATCCTCACTTAAGTAAACAACTTTTAAAAATAGCACCCGAACCTTGCGCAGAGGCAGTATCGTAACCAATTAAGGTCTACTGAGGTGCGATTATTGCTAGTTGAAAACTTTTACCAATACCCCGCCATGGGCTTGTGAAATACCAAGCCTATCAACACTAAATCATCCTGTCCTCCTGTATCCTTTTATGAGGTACCATTAAACAATGTAGAACAGATAAGATACCTTGGATTTTATCTGGACAAGAGACTTACCTGGAACCCTCATACAAGATTGAAAAGACAAGAAGCTGAAAGAAGAAACGTTCAAATCTCCCGATACACTACAAAAAAACTCATCTATATGATGATTATCAAGGCTATTTGGACTTACGGAATAGAGTTATGGGGAT	AACCUUGCGCAGAGGCAGUAU.CGUAACCAAUUAAGGUCU-ACUGA...GGUGCGAUUAUUGCUAGU...UGAAAA.CUUUU...ACCAAUAcCCCGCC.AUGGGCUUGUg.......aa-AUA........................................................................CCAAGCC..UAUCAACAC------UAAAUCAUCCuguccucc........uguauccuuUU...AUGA	:::::::::::::::::::<<.<<<-<<<-----<<<____>>>--...>>>>>>>>,,,,,,,,,,...,,,,,,.,,,,,...,,,,,,,.,,,<<<.<<<<<<<<<<..........____~~~~~~~~~~~~~~~~~~~~~~~~~~~~~~~~~~~~~~~~~~~~~~~~~~~~~~~~~~~~~~~~~~~~~~~.>>>>>>>..>>>->>>,,,,,,,,,,,,<<<<__.........................__~~~>>>>	RCWM01000249.1	1048406-1048957	Arthropoda	Insecta	Hemiptera	Pentatomidae
U4	GCA_003667255.1	Euschistus_heros	4.5e-13	GTATACAGCCAATGTAAAATTTTAAGACCTCATTGTAACAAAACAAGTAAACAGGGGGACTGAACAGTCAAGTCTTTCCCTGAGCTTAAAAGGATCAAGAAATTAAAATGAATTATAAAAAAAACATAAAAAAGTTTCTTCTCAATAATTTGGTAGTAGTACCTAATGTGGTAGAATCTAGATATCTATCCATGTAAAGAAACCTTGCGCAGAGGCAATATCGTAACCAATGAAGGTCTACTGAGGTGCGATTATTGCTAGTTGAAATCTATCTCATTGGCTCTACAACCCTCATCGGGTCTTGGCTTTCTCGATAATCTTCTGCCATTCATCTCTGTTCTATGCGGCTGCTTTCTAATTCTTGGTAAGATATCTTAATTATGCATTTCGGTCTTATATATTCTAAAAAGTTAGAAATTTTAGATTCTGAAATCAACATGTTTGTGGATTTATTGCAGCAAATATCCTCAAAGTCCTGATTGGTGATAGGAGAGTCCTAGGACCAGTGATCAAATATTAAGTTTTTATTGCTGTTAATATCTCAAAAACTATTAGTCAAACTTAAACAATGCAACAATAT	AACCUUGCGCAGAGGCAAUAU.CGUAACCAAUGAAGGUCU-ACUGA...GGUGCGAUUAUUGCUAGU...UGAAAU.CUAUC...UCAUUGG.CUCU--.----------..........----acaacccucaucgggucuuggcuuucucgauaaucuucugccauucaucucuguucuaugcggcugcuuuc.-------..------UAAUUCUUGGUAAGAUAUC.........................UU...AAUU	:::::::::::::::::::<<.<<<-<<<-----<<<____>>>--...>>>>>>>>,,,,,,,,,,...,,,,,,.,,,,,...,,,,,,,.,,,<<<.<<<<<<<<<<..........____~~~~~~~~~~~~~~~~~~~~~~~~~~~~~~~~~~~~~~~~~~~~~~~~~~~~~~~~~~~~~~~~~~~~~~~.>>>>>>>..>>>->>>,,,,,,,,,,,,<<<<__.........................__~~~>>>>	RCWM01000016.1	3443059-3443638	Arthropoda	Insecta	Hemiptera	Pentatomidae
U4	GCA_003667255.1	Euschistus_heros	1.2e-12	ACTTTATAACGACCTAATAACCAAGGACATCGCTCTCTTTCTATCTCACTCTCTCACTCTCTCTCTCTCTCTCTCTCTCTCTCTATCTATATATATATATATATATATATATATATATATATATATAATATTATATATATAAATCACGTTTTATTATTAGTAAAGGAGTTTTAACATTAATTGAATACTAAATTGTATACAACCTTGCGCAGAGGCAATATCGTAACCAATGAAGGTCTACTGAGGTGCGATTATTGCTAGTTGAAAACTTTTGAAACTAAATTGTATAAAATGTGATGGACAAGGTACCTGGACACGAAGAACGTTGACCTTACATCGTCTACAATTAAGGCACACCCTTCGAACAATAATTGGTGTATGATTGACCTCTATCCCTTCATGATATATTGCCCTATATATTTATTATTATATTATGTGCGCACTGATTAGGTTTAATATGAATATATATTTATGTAGACATACGT	AACCUUGCGCAGAGGCAAUAU.CGUAACCAAUGAAGGUCU-ACUGA...GGUGCGAUUAUUGCUAGU...UGAAAA.CUUUUgaaA------.------.----------..........----cu..................................................................aaa.-------..-------------------------.........................--uug----	:::::::::::::::::::<<.<<<-<<<-----<<<____>>>--...>>>>>>>>,,,,,,,,,,...,,,,,,.,,,,,...,,,,,,,.,,,<<<.<<<<<<<<<<..........____~~~~~~~~~~~~~~~~~~~~~~~~~~~~~~~~~~~~~~~~~~~~~~~~~~~~~~~~~~~~~~~~~~~~~~~.>>>>>>>..>>>->>>,,,,,,,,,,,,<<<<__.........................__~~~>>>>	RCWM01000181.1	415248-415732	Arthropoda	Insecta	Hemiptera	Pentatomidae
U4	GCA_003667255.1	Euschistus_heros	9.7e-12	CCTTTCCCTGTAAGCATTACCTTCCTAATGACGTATTCTAGCACTAAGTAAAATAATACCGGAGAAAGAGAATCTCCCTGTTTTAAACCCGAACGTACCTCAAACTTTTCGGAGTAAAAAGTCCCGATACGGACTCTATTAAATGTTTCGGACATGCACATCTTTACATGATTAACCAATTTCTTTGGTATCCCCAGTTCGATCTTGTGCAGAGGCAATACCGTAACCGATGAAGTCTTACTGAGGTGCGATATTTGCTAGTTGAAACATTTACCAAAAGATACTTTAGAAAAAAAAAATTAAGAAAACTGGCTTATCGGTAAGAAATATAAAACAAATCGGTAATTGCAATAAAACATTATTTAAAAGATACACGCACAAAAGAACGAAACATGTACTCCTTACTTAATCCAGTTTATTTGTATGTCTCTTCTCAGCTATGTTTATTATTTGTTGATATACCTACATTTTATTTATTTCATATTTGTTATGATAAAGTCCATATTTGTATACATAAAGC	GAUCUUGUGCAGAGGCAAUAC.CGUAACCGAUGAAGUCUU-ACUGA...GGUGCGAUAUUUGCUAGU...UGAAAC.AUUUA...CCAAAAGaUACUUU.----------..........----ag..................................................................aaa.-------..---AAAAAAAUUAAGAAAACUGGCU.........................UA...UCGG	:::::::::::::::::::<<.<<<-<<<-----<<<____>>>--...>>>>>>>>,,,,,,,,,,...,,,,,,.,,,,,...,,,,,,,.,,,<<<.<<<<<<<<<<..........____~~~~~~~~~~~~~~~~~~~~~~~~~~~~~~~~~~~~~~~~~~~~~~~~~~~~~~~~~~~~~~~~~~~~~~~.>>>>>>>..>>>->>>,,,,,,,,,,,,<<<<__.........................__~~~>>>>	RCWM01000146.1	1532436-1532955	Arthropoda	Insecta	Hemiptera	Pentatomidae
U4	GCA_003667255.1	Euschistus_heros	6.2e-11	TAGGCAGTTAATCTTCATATTTTTTTATACACGTCCATAAAACCTGACGGCTTTCAGGAACTCCAACAATGCACACTGACTTTTCATCATCCTGTAAAACTTCTTTCAGAGTATGTGGCATTTTGAGTCTTTCCCTTACAGTTAAAACTGTTGACAGTCTATTAATATGTTTTACTGTCCTGGATAGGATAAGTAGGATAACCCTTGCGCAGAGGCAATATCCGTAATCAATGAAGGTCTACTGAGATGCGATTATTGCTAGTTGAAACTTTCATATTTTATTTAATAAATAAAATTTGAAACTTTCATATTTTATGTAATAAATAGAATATTTTATTATATAAATTGAACATAACTAGTTTTGTAGTATTATTCACTCAACTTTATAACATTAATTGTACTAGTAAAAAATATAAGGGCAATACAACTTTAAGCTTAATTGTATTTTATTATTATAATTTTTTTTTTTTGGGGGGGGGGGGGATTTAATGGTTTTAACTGCAAGATTATCGGTTCCTTAAAG	ACCCUUGCGCAGAGGCAAUAUcCGUAAUCAAUGAAGGUCU-ACUGA...GAUGCGAUUAUUGCUAGU...UGAAA-.-----...-------.CUUUCA.UAUUUUAUUU..........-AAU........................................................................AAAUAAA..AUU-UGAAACUUUCAUAUUUUAUGU.........................A-...AUAA	:::::::::::::::::::<<.<<<-<<<-----<<<____>>>--...>>>>>>>>,,,,,,,,,,...,,,,,,.,,,,,...,,,,,,,.,,,<<<.<<<<<<<<<<..........____~~~~~~~~~~~~~~~~~~~~~~~~~~~~~~~~~~~~~~~~~~~~~~~~~~~~~~~~~~~~~~~~~~~~~~~.>>>>>>>..>>>->>>,,,,,,,,,,,,<<<<__.........................__~~~>>>>	RCWM01000101.1	948287-948809	Arthropoda	Insecta	Hemiptera	Pentatomidae
U4	GCA_003667255.1	Euschistus_heros	6.2e-11	ATAGGCAGTTAATCTTCATATTTTTTTATACACGTCCATAAAACCTGACGGCTTTCAGGAACTCCAACAATGCACACTGACTTTTCATCATCCTGTAAAACTTTTTCAGAGTATGTGGCATTTTGAGTCTTTCCCTTACAGTTAAAACTGTTGACAGTCTATTAATATGTTTTACTGTCCTGGATAGGATAAGTAGGATAACCCTTGCGCAGAGGCAATATCCGTAATCAATGAAGGTCTACTGAGATGCGATTATTGCTAGTTGAAACTTTCATATTTTATTTAATAAATAAAATTTGAAACTTTCATATTTTATGTAATAAATAGAATTTTTATTATATAAATTGAACATAACTAGTTTTGTAGTATTATTCACTCAACTTTATAACATTAATTGTACTAGTAAAAAATATAAAGGGCAATACAACTTTAAGCTTAATTGTATTTTATTATTATAATTTTTTTTTTGGGGGGGGGGGGGGGGATTTAATGGTTTTAACTGCAAGATTATCGGTTCCTTAAA	ACCCUUGCGCAGAGGCAAUAUcCGUAAUCAAUGAAGGUCU-ACUGA...GAUGCGAUUAUUGCUAGU...UGAAA-.-----...-------.CUUUCA.UAUUUUAUUU..........-AAU........................................................................AAAUAAA..AUU-UGAAACUUUCAUAUUUUAUGU.........................A-...AUAA	:::::::::::::::::::<<.<<<-<<<-----<<<____>>>--...>>>>>>>>,,,,,,,,,,...,,,,,,.,,,,,...,,,,,,,.,,,<<<.<<<<<<<<<<..........____~~~~~~~~~~~~~~~~~~~~~~~~~~~~~~~~~~~~~~~~~~~~~~~~~~~~~~~~~~~~~~~~~~~~~~~.>>>>>>>..>>>->>>,,,,,,,,,,,,<<<<__.........................__~~~>>>>	RCWM01002229.1	9740-10262	Arthropoda	Insecta	Hemiptera	Pentatomidae
U4	GCA_003667255.1	Euschistus_heros	1.8e-10	AACAGTATAAATATCATTTCAATGAACATTATTTGAATTTTAAAAAGTTTTGCGTTTATTTTTCACACTACTGTATATACTTGGATCTTATCGGTGTCAACATTGAATCCACTGGACATTGTATTAATTATTACACCAAACCATCTTATTAGGTTAAGTTTTTTTTATATCCATTAACGACTCTTTCGACAGTTCTTTCGAACCTTGTGCAGAAGCAATATCGTAACCAATGAAGGTCTACTGAGGTGCAATTATTGCTAGTTGAAAACATTTACCAGTTCCACTTCTGTATCTTCGTCTCACCTTAACTAATTGAACAGGAATTCTCATACTCTGTCATTTTTATTGGAGCATTATGTTTTCCATCAAACTTCAAAAAGTTTCTTTTTAGAAAAGCATCGTTTATATGAAATAAAAATACACAACTTGAAAAGTTGCAAATAGTAGCAGCTAATTCTTGTAAATCAGTGCATATTTTAAGGAATTTTCACTGGGCGACATAAGGGACGGCAAAAGTACCAGGGGTAGGGCGGGGGGACGAATTTTCAAAAAAAAATTTC	AACCUUGUGCAGAAGCAAUAU.CGUAACCAAUGAAGGUCU-ACUGA...GGUGCAAUUAUUGCUAGU...UGAAAA.CAUUU...ACCAGU-.UCCACU.----------..........----ucuguaucuucgucucaccuuaac.......................uaauugaacaggaauucucauacu.-------..---CUGUCAUUUUUAUUGGAGCAUU.........................A-...UGUU	:::::::::::::::::::<<.<<<-<<<-----<<<____>>>--...>>>>>>>>,,,,,,,,,,...,,,,,,.,,,,,...,,,,,,,.,,,<<<.<<<<<<<<<<..........____~~~~~~~~~~~~~~~~~~~~~~~~~~~~~~~~~~~~~~~~~~~~~~~~~~~~~~~~~~~~~~~~~~~~~~~.>>>>>>>..>>>->>>,,,,,,,,,,,,<<<<__.........................__~~~>>>>	RCWM01000036.1	1797936-1798495	Arthropoda	Insecta	Hemiptera	Pentatomidae
U4	GCA_003667255.1	Euschistus_heros	1.8e-10	TTAAATAGTTTGAAAAAAAGAGATATTTAAAGAAACTTTTTTTTCTTAAAAAATTTAAGAGTTATAAAAAAAAAAATTAAGCGAGATTTCAGAAATCGATATAATTCATCTTGTAACTTAAGTAAGGAAGCAAAATAATTGTGATTAAGGTTTCTTATTTGACTTTAAATAAAATTCAATAGTTAAAACTAACCTTAAACAACCTTGCGCAGGGGCAATATCGAGACCGATGAAGTCTTACTGAGGTGCGATTTTGGTTGAAAACTCTTACCAAAATTACTAACCTTAAACTGCTGGTTTTGGATGGAATTTTTCTCTTCCTGCAATTTTTCCTCCTTTCTATAAACCTATTTTTGTATATTATATTGAACATGATATAATTAAATTTTTTTTGGGGGGGGGAAGGCATAAGAATTGTTTCATAAAAATTGATATTAGAGTTAAATACATATATACAAGCACTATTAGTATGAAACATCGCACAATTAATTATGTGGGGGGGAGGAGGGGGGCTTAATTGGACATAA	AACCUUGCGCAGGGGCAAUAU.CGAGACCGAUGAAGUCUU-ACUGA...GGUGCGAUUU----UGGU...UGAAAA.CUCUU...ACCAAAAuUACUAA.CCUUAAAC--..........UGCU........................................................................--GGUUU..UGGAUGGAAUUUUUCUCUUCCUGCA.........................AU...----	:::::::::::::::::::<<.<<<-<<<-----<<<____>>>--...>>>>>>>>,,,,,,,,,,...,,,,,,.,,,,,...,,,,,,,.,,,<<<.<<<<<<<<<<..........____~~~~~~~~~~~~~~~~~~~~~~~~~~~~~~~~~~~~~~~~~~~~~~~~~~~~~~~~~~~~~~~~~~~~~~~.>>>>>>>..>>>->>>,,,,,,,,,,,,<<<<__.........................__~~~>>>>	RCWM01000032.1	3214144-3214670	Arthropoda	Insecta	Hemiptera	Pentatomidae
U4	GCA_003667255.1	Euschistus_heros	1.9e-09	TAAGTCAGGTTTAAGATGAAATTTAGGATCGAACAAGTAGTTTTGGAGTTTTTTTTTTTTTTTTTTTTTTTTTTTTTTTTTTTTTTTTTTTTTTTTTTTTTTTTTTTTTTTTTTTTTTTTTTTAAACCGGCTATGGTGGCACCTCAGCCAAGAGGCTCATTGTGCCTATGCCGTTTGTCCTGTACTATTTAGTACAGTCCTACCTTGCGCAGAGGCAATATCGTAACCAATGAAGGTCTACTGAGGTGCGATTATTGCTAGTTTTGGAGTTATAGTGAAGGATGTTAAAAAAACTTGGATTACACAACAGTACGTGTTTTTTAGCATCCTTGATTTGATCAAAATATCATACATATGACCTTATAGTAAATATAACTAGCTTTAAGATGAAAAAAATAAATTTTGTATCGGACGAGCAGTTTCGGAGTTATACATGCTTTCACGGAGAAATGCTTGATGAAGGGTTTGAGCACACCAGTTTTGAAAACGCACCCGATTACGTCATTTTTCGCTAAGGCTTATCACCTACTGAGTGTAATTTAACAGTA	UACCUUGCGCAGAGGCAAUAU.CGUAACCAAUGAAGGUCU-ACUGA...GGUGCGAUUAUUGCUAGU...UUUGGA.GUUAU...AGUGAAGgAUGUUA.AAAAAACUUGgauuacacaa--CA.......................................................................gUACGUGU..UUUUUAGCAUCCUUGAUUUGAUCAA.........................AA...UAUC	:::::::::::::::::::<<.<<<-<<<-----<<<____>>>--...>>>>>>>>,,,,,,,,,,...,,,,,,.,,,,,...,,,,,,,.,,,<<<.<<<<<<<<<<..........____~~~~~~~~~~~~~~~~~~~~~~~~~~~~~~~~~~~~~~~~~~~~~~~~~~~~~~~~~~~~~~~~~~~~~~~.>>>>>>>..>>>->>>,,,,,,,,,,,,<<<<__.........................__~~~>>>>	RCWM01000114.1	871124-871671	Arthropoda	Insecta	Hemiptera	Pentatomidae
U4	GCA_003667255.1	Euschistus_heros	3.4e-09	AATATATTTTCGTCGTTACTTTTATTTTAATTATGAACTTTACTTACGTCTTCTAAATTATACAACAATCTTCTATACAACATCTTATTAGTTTTCTTTACCTGTTAAAATATATGAACTATGATGATTATAAAAATTAATAATGATTATTAATAATTACTAAATGGTTAATTAATACTACAATGTTAATTAATAATATTAATCTTGCGCAGAGGTAATATCGTTACCTATGAATGTCTAGTGAGGTGCGAATATTGCTAGTTGAAAACTTTTACCAAACAAATTGTTTTCACAAAACGAAGACCTACAATAGACCTTTATATAGCAACTAATATATCCCGTGGGCACAGTCAGCAACAAACATGTTTCGTTGTAGAACTGGACCGGTCTCTCACATTTAGGGCACATGTAAATAAAAATGCAATCAAATAAAAAATCTTATTAGCAAAATGTCCCCTTACTTCCATAGAAACCCCAAATTAT	AAUCUUGCGCAGAGGUAAUAU.CGUUACCUAUGAAUGUCU-AGUGA...GGUGCGAAUAUUGCUAGU...UGAAAA.CUUUU...ACCAAA-.------.----------..........----c....................................................................aa.-------..-------------------------.........................--..a----	:::::::::::::::::::<<.<<<-<<<-----<<<____>>>--...>>>>>>>>,,,,,,,,,,...,,,,,,.,,,,,...,,,,,,,.,,,<<<.<<<<<<<<<<..........____~~~~~~~~~~~~~~~~~~~~~~~~~~~~~~~~~~~~~~~~~~~~~~~~~~~~~~~~~~~~~~~~~~~~~~~.>>>>>>>..>>>->>>,,,,,,,,,,,,<<<<__.........................__~~~>>>>	RCWM01000009.1	5873285-5873767	Arthropoda	Insecta	Hemiptera	Pentatomidae
U4	GCA_003667255.1	Euschistus_heros	3.4e-09	GATTGACGGGCGCGCATTCTAGCGGTAGGGCAGGGGTTTACTTGAATCACCTATTACTGGAATAACCTATTATTGGAACCTATTACTGGGATAGAGCCATAACGTAGTAACCTAATACCAAAAAATAACTGTTTAGCCCACCTCTAGAACACACGTGGTACGCCCTTCTTCTTCAAACACTAAATACCAACTGATGAAAAAACCTTGCACAGAGGCAATATCGTAACCGATGAAGGTCTACTGAGGTGTGATTATTGCTAGTTGAAAAAATAAGTAAGTAGTTAGTGCATTAAAAATAAAAAAAATAAATTGAACTTTTTTTATGTTTTAAAGACGAACACTAAAAATATTACCTAATTGGACATGACCTGTTTTAGAAGCTAGATCTATTTTTATTCTTTTATTAATTTTAAATCCTAGCATAGTGGCTTTGATTTATTTAAAATGTTCCAATAAAGGAATCAGCTCTAGGAACTCCTTTCTCTGGTGACTACATTATTATCTGTGTGTTATGCCATATCAAACAGGTGTTATG	AACCUUGCACAGAGGCAAUAU.CGUAACCGAUGAAGGUCU-ACUGA...GGUGUGAUUAUUGCUAGU...UGAAAA.AAUAA...G-UAAGU.AGUUAG.----UGCAUUaa.....aaa--UA........................................................................AAAAAAA..UAAAUUGAACUUUUUUUAUGUUUUA.........................A-...AGAC	:::::::::::::::::::<<.<<<-<<<-----<<<____>>>--...>>>>>>>>,,,,,,,,,,...,,,,,,.,,,,,...,,,,,,,.,,,<<<.<<<<<<<<<<..........____~~~~~~~~~~~~~~~~~~~~~~~~~~~~~~~~~~~~~~~~~~~~~~~~~~~~~~~~~~~~~~~~~~~~~~~.>>>>>>>..>>>->>>,,,,,,,,,,,,<<<<__.........................__~~~>>>>	RCWM01000011.1	5728729-5729263	Arthropoda	Insecta	Hemiptera	Pentatomidae
U4	GCA_003667255.1	Euschistus_heros	1e-08	CAGCCGGAGTCTCGGCAGCACACGAGGTGACGATTTTTCAGGTGCTCAACTTTCTCTATTATTTCCTCCTGATCTGCTGATACCTCCTCTTCATCATCTCCCTCCTCACTCCATCATCTTCCTCCTAACTTCATCATCTCACTCCTCATTCCTTCCTTTCAGCGCCTCATCCGTATATCTGCTAATTTACGTTTAATAAGAACATTGCTCAGAGGCAATATCGTAACCAATGATGGTCTACTGAAGTGCGATGATTACTATTTGAAAACATTTACCAATCCTTGTGAAATACCAAGCCCATCGTAATTTTTTGGAAATACCTATGTGGATTCACAAAACATTTATAAGAAATTGTCATTTTATTATTTTACGTTATTATTACATTTACAGGATTTAGGTTTTTTTGTGTGTATAGTTGTAAATTTCAATAAATAGATGGTAAAAAAAAAAAGTCTTGAAAATGTTCAATCAACCTACATACCTGTTAGTTCCTAATAGCTTTATTTGGCTGCTCTACTTGATTTCACT	AACAUUGCUCAGAGGCAAUAU.CGUAACCAAUGAUGGUCU-ACUGA...AGUGCGAUGAUUACUAUU...UGAAAA.CAUUU...ACCAAUC.CUUGUG.----------..........----aaauacc.........................................................aagccca.-------..---UCGUAAUUUUUUGGAAAUACCU.........................AU...GUGG	:::::::::::::::::::<<.<<<-<<<-----<<<____>>>--...>>>>>>>>,,,,,,,,,,...,,,,,,.,,,,,...,,,,,,,.,,,<<<.<<<<<<<<<<..........____~~~~~~~~~~~~~~~~~~~~~~~~~~~~~~~~~~~~~~~~~~~~~~~~~~~~~~~~~~~~~~~~~~~~~~~.>>>>>>>..>>>->>>,,,,,,,,,,,,<<<<__.........................__~~~>>>>	RCWM01000071.1	715879-716406	Arthropoda	Insecta	Hemiptera	Pentatomidae
U4	GCA_003667255.1	Euschistus_heros	2.1e-08	TGTAATCATAATTTATAATGAAAGAAAATATACAAAAAAAAACTTTCAACAAATAAACAGAAAAATATAACATCATAGTAGTAAAATAAACAAAAATTGTGACTATACATTCTTAAATATATATATATATATATATATATATATATATATATACATACATACATACTCACACACACACACATATATACACACACACACACACACACACACACACACAATATCGTAACCAATGAAGGTCTACTGAGGAGGTGCGATTATTGCTAGTTGAAAACTTTTACCAAAAACCCTAAGTTTATTAGATTATGTAATTGGGAATTGTTAAAACTTTCCGATTATAATACAAAACAGCTTATTGGAAACTCCGATTACGCGGCTCTTAGGTTAAACTGCTGGTTTAAAGAAAAAAACATCAATAAATTATTAGAACTCTAAAGAAAAATATTTAAATACATCTCGATTAACTGATGTTGGGAACCGAGATAGGCTCGTATAACTAAATCCTCGGTTAATTGAGACCCCGAAAAAGTAAGGGAAATAAATAAGAAAAATAAAGTAGTAC	ACACACACACACACACAAUAU.CGUAACCAAUGAAGGUCU-ACUGAggaGGUGCGAUUAUUGCUAGU...UGAAAA.CUUUU...ACCAAA-.AACCCU.AAGUUUAUUA..........-GA-........................................................................UUAUGUA..AUU-GGGAAUUGUUAAAACUUUCCGauuauaauaca...aaacagcuuauUG...GAAA	:::::::::::::::::::<<.<<<-<<<-----<<<____>>>--...>>>>>>>>,,,,,,,,,,...,,,,,,.,,,,,...,,,,,,,.,,,<<<.<<<<<<<<<<..........____~~~~~~~~~~~~~~~~~~~~~~~~~~~~~~~~~~~~~~~~~~~~~~~~~~~~~~~~~~~~~~~~~~~~~~~.>>>>>>>..>>>->>>,,,,,,,,,,,,<<<<__.........................__~~~>>>>	RCWM01000035.1	2027308-2027866	Arthropoda	Insecta	Hemiptera	Pentatomidae
U4	GCA_003667255.1	Euschistus_heros	4.5e-08	AAGTCTTGAGCAGAAATATTTTAATATCTTTTCACTATTAATTTGCAACATTTATGGAACAACGAAAATAAATATGATGTTAATATAGTGTTAATTGGATGATAGCGAGAAAGGCAGACAGTAAACAACAGAATCTCTTCTCTGTTTATTTTTTATTCTCTTCTCTTATCTGTTTTATTTTATTGTTATTTTTTTATTATAACCTTGCGAAGAGGCAATATCGTAACCAATGAAGGTCCACTGAGGTGATATTAATTCTAGTTGAAAACTTTTATTATCTACTATAATTTTGTATATTTCCAAAACAATTGCTACTTATTAGAGTTTATTTGAGTTTTGTTAGAGCCAACACTTTTGGATTCTGAATACCTAAATTATTGTTCAAATTAAAAATTAAAAAAAAACTACATAAAAAATGGCTTGAAGGGGTAGAGGTGAAAAAATAATCAAAGTATATCAATAATTAGAAATAAAATAAAAATTTTTAATAAATTAATAAATAGGTAGCATTTATTATATACAGTA	AACCUUGCGAAGAGGCAAUAU.CGUAACCAAUGAAGGUCC-ACUGA...GGUGAUAUUAAUUCUAGU...UGAAAA.CUUUU...AUUAUC-.UACUA-.UAAUUUUGUA..........UAUU........................................................................UCCAAAA..C------AAUUG-----CUACUUAU.........................UA...GAGU	:::::::::::::::::::<<.<<<-<<<-----<<<____>>>--...>>>>>>>>,,,,,,,,,,...,,,,,,.,,,,,...,,,,,,,.,,,<<<.<<<<<<<<<<..........____~~~~~~~~~~~~~~~~~~~~~~~~~~~~~~~~~~~~~~~~~~~~~~~~~~~~~~~~~~~~~~~~~~~~~~~.>>>>>>>..>>>->>>,,,,,,,,,,,,<<<<__.........................__~~~>>>>	RCWM01000081.1	72159-72683	Arthropoda	Insecta	Hemiptera	Pentatomidae
U4	GCA_003667255.1	Euschistus_heros	5.3e-08	ATTACATTCCAATCGTTCGTAATAGAAGTATCCTTCACCCTGGATTATTTAATTTACATGAAAACTTAGTTTCTGGTTTTAGCAGAGATACAAACGTAATAGAAGTTGTAATAACCCGCTACCTATAAATTAAATAAGCGTGGCAGTGGGACATATTGATATCACGGGTTCATAAGAGGATGGATAAACTACAGGAAGCTTTCCTTGCGCAGAAGCAATATCGTAACCAATGAAGGTCTACTGAGGTGTGATTATTACTAGTCGAAACTACAAGAAGCAACTTTTACAATATAAAGCGAATAAATAATTTCTTAATATTGATGGAAAGCGATATGATGACAATAAACCAAATAGTTAATTATTTGTCTAGCCCTCTAACTGAAAAAAAAAATTGATTTGTAAGAAATAAAACTTGGATTTCTTTTTTATTTTGGCCTTTTTATTTTAACTGCACAAAATACGCTTCGTGCGACCTCATGACATTCATATTTCAATCTTTACACAAGTAATTTGATCCAATATCGCTATTATTCCCGGGT	UUCCUUGCGCAGAAGCAAUAU.CGUAACCAAUGAAGGUCU-ACUGA...GGUGUGAUUAUUACUAGU...CGAAA-.CUACA...AGAAGC-.AACUUU.UACAAUAUAAagcg.aauaa----........................................................................--AUAAU..UUCUUAAUAUUGAUGGAAAGCGAUA.........................UG...AUGA	:::::::::::::::::::<<.<<<-<<<-----<<<____>>>--...>>>>>>>>,,,,,,,,,,...,,,,,,.,,,,,...,,,,,,,.,,,<<<.<<<<<<<<<<..........____~~~~~~~~~~~~~~~~~~~~~~~~~~~~~~~~~~~~~~~~~~~~~~~~~~~~~~~~~~~~~~~~~~~~~~~.>>>>>>>..>>>->>>,,,,,,,,,,,,<<<<__.........................__~~~>>>>	RCWM01000018.1	703010-703548	Arthropoda	Insecta	Hemiptera	Pentatomidae
U4	GCA_003667255.1	Euschistus_heros	7.9e-08	TGTGTCAACGTTTCGATCTGCCTTGCAGGTCTTCTTCTGGACCACTGAACCACACTGGATAGGATATGAACGAAGAGGAAACGTTGGTACGCATCTAAGTATTTCTACTTAGACGTGGTGTTTCTCTTTGACTGCATCTCTGATTATCTTCTTCTCCATTCATCTTAACAGTCAACTATACTTTTATCATTAGATATATAAACCTTGTGCAAAGGCAATATGGTAACCAGTTGAGGTCAACTGAGGAGTGATTATTGCTCATTGAAAACTAGTATAAATAACTATTTTATTTTATATAACAAATCTTTTATATATTTTAGAAAAATGAGAAAATGTCAAAGTTAAAATACTAACTAACTCACTTGCTTTAAATAATTAAACTAATATTTGTTATCATTAAAATATTTTTTACTGCCAAACTGTTTTTATTTGAGTGCCTCATAAATAACATTAAAATAAATTTATTTTAGTTCCACATTCAAGAAATAATGCTAATAGTAGGCTATGGAAGAGCCCTCCTAGACA	AACCUUGUGCAAAGGCAAUAU.GGUAACCAGUUGAGGUCA-ACUGA...GGAGUGAUUAUUGCUCAU...UGAAAA.CUAGU...AUAAAU-.AACUAU.UUUAU-----..........-UUU........................................................................--AU---..-AUAACAAAUCUUUUAUAUAUUUUA.........................GA...AAAA	:::::::::::::::::::<<.<<<-<<<-----<<<____>>>--...>>>>>>>>,,,,,,,,,,...,,,,,,.,,,,,...,,,,,,,.,,,<<<.<<<<<<<<<<..........____~~~~~~~~~~~~~~~~~~~~~~~~~~~~~~~~~~~~~~~~~~~~~~~~~~~~~~~~~~~~~~~~~~~~~~~.>>>>>>>..>>>->>>,,,,,,,,,,,,<<<<__.........................__~~~>>>>	RCWM01000070.1	1491205-1491729	Arthropoda	Insecta	Hemiptera	Pentatomidae
U4	GCA_003667255.1	Euschistus_heros	4.9e-07	CCATTTTAAACAAATCATTTATTTGAATGCCTCTTCCTTTCCATTCAAATTCCTTAAAGAGTTTATTAATGAGGCAGTTGAAAAAAAATGGTGATAGAGGGCATCCTTGTTTCACTCATTTTTTGATGCTAAACTTCTTCCCTTCTCTATCTACAGCTACAAAAGCCCTGCATATTTCTTTGATTATTTCTATATATAGGATTGTTGCGCAGAGGCAATATCTTAACCAATGAGGGCTAATGAGGTGCGATTATTGCTTGTTGAAACAAACACTATACAATAAAAGATATCATATTATTTTAAATTTGAACGGTTTTTTTTTTAGCAATAAAATTTAAACAATTTTTTAAATAAATTGCAATCCTCAGCCAGAAATCTGTAGCACAAAATAGCTAATCACATTGTATTAAAATTAATTAATTTATTTAGACTAATGAGACAAAACCGCCAATCAAAGAGAACATTATTTATAAGAAAAATAAGTTAAACGATTCGAGGAACCATTAAAAGCCAGAAAGAGTTAAAAATAGTC	AUUGUUGCGCAGAGGCAAUAU.CUUAACCAAUGAGGGCUAA--UGA...GGUGCGAUUAUUGCUUGU...UGAAAC.AAACA...CUAUA--.---CAA.UAAAAGAUAU..........CAUA........................................................................UUAUUUU..AAAUUUGAACGGUUUUUUUUUUAGC.........................AA...UAAA	:::::::::::::::::::<<.<<<-<<<-----<<<____>>>--...>>>>>>>>,,,,,,,,,,...,,,,,,.,,,,,...,,,,,,,.,,,<<<.<<<<<<<<<<..........____~~~~~~~~~~~~~~~~~~~~~~~~~~~~~~~~~~~~~~~~~~~~~~~~~~~~~~~~~~~~~~~~~~~~~~~.>>>>>>>..>>>->>>,,,,,,,,,,,,<<<<__.........................__~~~>>>>	RCWM01000279.1	646091-646622	Arthropoda	Insecta	Hemiptera	Pentatomidae
U4	GCA_003667255.1	Euschistus_heros	5.3e-07	TGTAAATCAATTGTAAAGTATTTTGAACCTATTGAAAGCATAGATCTGTGACGCTATTGCTAAAACGGGACCGGTGGGCGTCCGGAGACGGTTGATCACAACTACGGGACGTTTTTTTAAAACCGGGAGATTGGGCCACCTTAAAACTTGTATAACTCTTGAAATTCTTCAGAAAATAATATTAATTGCATGTTTATAATAACCTTGCGCATAAGCAATATCTTAACCGATGAAGGTTAATTGAGGTGCGATTATTGCTCGCTGAAATCAACAACAAAAGTATAATCTATTTATTTAACCATACAGAGTTGAGTCTTGAAGCTCTATGGAATTCCATATCACATCATTTTGATATACATTTTTATGTATTTTGGTGGAAGGGGGTCAAGTTTTTTTTTTTTTTTTTTTTTTTTTTTTTTTTTTTTTTTTTACACATTCCAAAATATCACATTTTGACATGCTCTGGCTCTGTTAGTAATGATCAGATCTGAAATTTGACGACAGTTTCCCTTTATATTATATAATTTGTC	AACCUUGCGCAUAAGCAAUAU.CUUAACCGAUGAAGGUUA-AUUGA...GGUGCGAUUAUUGCUCGC...UGAAAU.CAACA...ACAAAAG.UAUAAU.CUAUUUAU-U..........UAAC........................................................................C---AUA..CAGAGUUGAGUCUUGAAGCUCUA--.........................--...UGGA	:::::::::::::::::::<<.<<<-<<<-----<<<____>>>--...>>>>>>>>,,,,,,,,,,...,,,,,,.,,,,,...,,,,,,,.,,,<<<.<<<<<<<<<<..........____~~~~~~~~~~~~~~~~~~~~~~~~~~~~~~~~~~~~~~~~~~~~~~~~~~~~~~~~~~~~~~~~~~~~~~~.>>>>>>>..>>>->>>,,,,,,,,,,,,<<<<__.........................__~~~>>>>	RCWM01000155.1	1636182-1636711	Arthropoda	Insecta	Hemiptera	Pentatomidae
U4	GCA_003667255.1	Euschistus_heros	5.9e-07	CATTTTAAACAAATCATTTATTTGAATGCCTCTTCCTTTCCATTCAAATTCCTTAAAGAGTTTATTAATGAGGCAGTTGAAAAAAAAATGGTGATAGAGGGCATCCTTGTTTCACTCATTTTTTGATGCTAAACTTCTTCCCTTCTCTATCTACAGCTACAAAAGCCCTGCATATTTCTTTGATTATTTCTATATATAGGATTGTTGCGCAGAGGCAATATCTTAACCAATGAGGGCTAATGAGGTGCGATTATTGCTTGTTGAAACAAACACTATACAATAAAAGATATCATATTATTTTAAATTTGAACGGTTTTTTTTTCAATAGCAATAAAATTTAAACAATTTTTTAAATAAATTGCAATCCTCAGCCAGAAATCTGTAGCACAAAATAGCTAATCACATTGTATTAAAATTAATTAATTTATTTAGACTAATGAGACAAAACCGCCAATCAAAGAGAACATTATTTATAAGAAAAATAAGTTAAACGATTCGAGGAACCATTAAAAGCCAGAAAGAGTTAAAA	AUUGUUGCGCAGAGGCAAUAU.CUUAACCAAUGAGGGCUAA--UGA...GGUGCGAUUAUUGCUUGU...UGAAAC.AAACA...CUAUACA.AUAAAA.----GAUA--..........-UCA........................................................................--UAUUA..UU--UUAAA--UUUGAACGGUUUUUuu....................uucAA...UAGC	:::::::::::::::::::<<.<<<-<<<-----<<<____>>>--...>>>>>>>>,,,,,,,,,,...,,,,,,.,,,,,...,,,,,,,.,,,<<<.<<<<<<<<<<..........____~~~~~~~~~~~~~~~~~~~~~~~~~~~~~~~~~~~~~~~~~~~~~~~~~~~~~~~~~~~~~~~~~~~~~~~.>>>>>>>..>>>->>>,,,,,,,,,,,,<<<<__.........................__~~~>>>>	RCWM01001507.1	23918-24446	Arthropoda	Insecta	Hemiptera	Pentatomidae
U4	GCA_003667255.1	Euschistus_heros	1.8e-06	CTCTATCTTATTAGAATCCAGACATTTTCCGAACTGAGAAAAAAGAAACTGCTTAGATATGTGCTATACAGTCCCAAGGTAAAGTGGATGTCGTAAGAAATCTTTCTCACGTCGAGAATGTGTCTCCTAAATCTTATATCCGAATAAGGTGAAGATATCGAAACGACATGGTTTCCTATTTTTTAATTTGTAGATTCTATAACCTTTCACATAGACAATATTGAACAAAAGATGGTCTATGAAGGTGCGATCATTGCTTGTAGAAAACTTTTACCAATACCCCGCCATGGGCTTGTGAAATTCCAAGCGCATCAGCAATTTTTGGATAAACAGATTCTATTCTATAAGTTGTGGTATAAATTAACTTTAAATATTTTGTATATTAACATAGATAAAACATTTTAACAGAATGCTTTTTTTGAACTTCTGAACTTGAAACTTTAGTAGAAGTTGTCCTAGATGAACATTTAATAAAAGTAGTACGGGATGCAAAAACTTCAACAAGAAAACCGAAATGTGTCGATAAAATCAATTAATACTACCTTTTTCA	AACCUUUCACAUAGACAAUAU.UGA-ACAAAAGAUGGUCU-AUGAA...GGUGCGAUCAUUGCUUGU...AGAAAA.CUUUU...ACCAAUAcCCCGCC.AUGGGCUUGUg........aAAU-.......................................................................uCCAAGCG..CAUCAGCAAUUUUUGGAUAAACAGAuucua...............uucuaUA...AGUU	:::::::::::::::::::<<.<<<-<<<-----<<<____>>>--...>>>>>>>>,,,,,,,,,,...,,,,,,.,,,,,...,,,,,,,.,,,<<<.<<<<<<<<<<..........____~~~~~~~~~~~~~~~~~~~~~~~~~~~~~~~~~~~~~~~~~~~~~~~~~~~~~~~~~~~~~~~~~~~~~~~.>>>>>>>..>>>->>>,,,,,,,,,,,,<<<<__.........................__~~~>>>>	RCWM01000006.1	4915562-4916111	Arthropoda	Insecta	Hemiptera	Pentatomidae
U4	GCA_003667255.1	Euschistus_heros	2.5e-06	AAAACATGAAAATTTGATAAATTGTATAACCTTGTTCTTGTATTTTGTGTATTAAATGTTTAGTAAAACTTAAAATCAATACAATTAAAAAAAAAAAAAAAAATCATGAATATCTAAAATACTTATTTATATTTTTTCTAATCCCCTATGGCAAACAAAAAGAAGTTTTGATACATTCTAAAAATAATTCTACACATACATTCTAAGATAAGAGGCAATATCGCAATCAATGAAGGTTTACTGAGGTGCGATTATTGCTATTTAAAAATTCATATTTTTTTATTATATTATTTTCAGACTGAGCGTGTGATTGGAAAATGCGAGAGGAGAGGAGGTTCGGAAGCTTGTATCGCAGGATCCTACGTCATTCCCAACCATCATGAATGTGTAATGGATCGATAGATCGATTTATAGAACTAAATATATATATATATATATATATATATATATATATATATATATATATATATATATATATT	UUCUAAGAUAAGAGGCAAUAU.CGCAAUCAAUGAAGGUUU-ACUGA...GGUGCGAUUAUUGCUAUU...UAAAAA.UUCAU...-------.------.----------..........----au..................................................................uuu.-------..-------------------------.........................--..u----	:::::::::::::::::::<<.<<<-<<<-----<<<____>>>--...>>>>>>>>,,,,,,,,,,...,,,,,,.,,,,,...,,,,,,,.,,,<<<.<<<<<<<<<<..........____~~~~~~~~~~~~~~~~~~~~~~~~~~~~~~~~~~~~~~~~~~~~~~~~~~~~~~~~~~~~~~~~~~~~~~~.>>>>>>>..>>>->>>,,,,,,,,,,,,<<<<__.........................__~~~>>>>	RCWM01000387.1	210420-210898	Arthropoda	Insecta	Hemiptera	Pentatomidae
U4	GCA_003667255.1	Euschistus_heros	1.4e-05	TCATTATAGATCAATTTAGTTAAAGCAAGTAGGGAGCATCGAGGATATTTTAAAGGGATTAGATTGTAAGAATTGGATACGAAATGAATTGATAGGTTTAGCGGAGCTCCAAAACTCAAACCAGCATGTCCAAATAGGTCTTATATACTCATCTTGATGAGTTTCTAGTCATTTATTGGTATTTTTTATACTATAAAAATAACCTTGCGCAGAGGCAATATCGTAACCGATGAAGGTCTACTGAGGTGCGATTATTATTATTGAGTGTAAAAAATGGTAACTAATAACGATAAAATAAAATTTTGTATGTGGAATGCCCAAACCATAAAAGGTCATTCAATAGAATTTAATCAATTTCTATTCGAAAATAAACCGGACATTGTTTCAGTAAGTGAGACTCGGCTAGCCGCAGGTGACAGATTTTCAATTCCGGGTTACAAAATATATCGGAAAGATCGTAACAGGCAAGGCGGGGGAGTTATGATATTAACCCGCCAAGACATAAGTCACACATATCTGC	AACCUUGCGCAGAGGCAAUAU.CGUAACCGAUGAAGGUCU-ACUGA...GGUGCGAUUAUUAUUAUUgagUGUAAA.AAAUGguaACUAAU-.AACGAU.----------..........----a....................................................................aa.-------..----AUAAAAUUUUGUAUGUGGAAU.........................-G...CCCA	:::::::::::::::::::<<.<<<-<<<-----<<<____>>>--...>>>>>>>>,,,,,,,,,,...,,,,,,.,,,,,...,,,,,,,.,,,<<<.<<<<<<<<<<..........____~~~~~~~~~~~~~~~~~~~~~~~~~~~~~~~~~~~~~~~~~~~~~~~~~~~~~~~~~~~~~~~~~~~~~~~.>>>>>>>..>>>->>>,,,,,,,,,,,,<<<<__.........................__~~~>>>>	RCWM01000042.1	4800191-4800710	Arthropoda	Insecta	Hemiptera	Pentatomidae
U4	GCA_003667255.1	Euschistus_heros	4.6e-05	AAATAAAATTGTCGTAAGTTTGTTCACTGTTTCCGTCACAGTTACGAATGATGTGCATGTAACTTTTTGCTCCACCATATCCTGTCAAAAATTGGGTTAGTTTGTATATCAATTTTTATAATAATTTCTTTATCGTCTATAGTGTTAATGAATTCGTATGTCGACCTTTTTTTTAATCATTCTATCGTTGCGCATCCATTCACCTTCCGCAGAGGTAATACCGTAACCGATGAAGTGTTGTTGAGGTGTTATTTTCGCTAGTTGTAAATAATTATTTGTACATTAATTTAAGATAATTTAAAACGTAGCTTTAATTATTGTAATATATAATTAAAGTAGTAAGTCATCAGCGACTTGATACATGTATAAAATTTTATCAAACAATTTGCGAAACGTCAGGAATTTAAAAATGTTTTGGATTATATTGTATCTGTATTTCAATGCTTTTAGCCATGCTTTAATTTTGTTCTTACGTCAGTGTAAAGCGTGTATGTTGTCATAAAATGTTAGTATTTTTTTTTTTTAGTTTTTAATAG	CACCUUCCGCAGAGGUAAUAC.CGUAACCGAUGAAGUGUU-GUUGA...GGUGUUAUUUUCGCUAGU...UGUAAA.UAAUU...AUUUGUA.CAUUAAuUUAAGAUAAU..........UUAA........................................................................---AACG..UAGCUUUAAUUAUUGUAAUAUAUAA.........................UU...AAAG	:::::::::::::::::::<<.<<<-<<<-----<<<____>>>--...>>>>>>>>,,,,,,,,,,...,,,,,,.,,,,,...,,,,,,,.,,,<<<.<<<<<<<<<<..........____~~~~~~~~~~~~~~~~~~~~~~~~~~~~~~~~~~~~~~~~~~~~~~~~~~~~~~~~~~~~~~~~~~~~~~~.>>>>>>>..>>>->>>,,,,,,,,,,,,<<<<__.........................__~~~>>>>	RCWM01000062.1	3469666-3470201	Arthropoda	Insecta	Hemiptera	Pentatomidae
U4	GCA_003667255.1	Euschistus_heros	6.1e-05	ACTTCAATTCCATAATCTTTGGCATCCTTCGCTTTTCTCTCAGGATACAAGTGTCTGCTACTAATAGTAAAGAGCCACTACTAATCTCTGCTCCACGTATGACCTTTACATCAGTAAAAAGCCCTCTAATATCTCGACTATAGAGAAAATAGTCAATTATACTATTTGCATTCCTTTCGGCAGCTGAGAATGTAATTTAAAACCTTGCGCAGAGGCAATATTTAAACCTATGAAGATCTACTGGGATGCGATTATTGCTAGTTGTAACTTTTTTTATAACGAACTTAACCCCAGATTTTGCCACTAACGAAGATCTTGAGGGAGCAGCGCTGGGCTCTCATTGGTTACGGCATTTTCTTTTTATATATTGTATAGTTAGAAATTCTATATCTACTTTCATTATATGAAAGGATTCATTACCATCCCTATTTGCCCTTGAATGAGGCGAATTGTACTTTACTTTCAATAACATTTTTTTTTCTTTCTAAAGAAGGTCAGGGTTTCGGTTAGGATCCTTGGACCAATATGTAGGAGTGCCGTGAGAAACGAAATGAGATCTTCTGGAATTAAGTGC	AACCUUGCGCAGAGGCAAUAU.UUAAACCUAUGAAGAUCU-ACUGG...GAUGCGAUUAUUGCUAGU...UGUAAC.UUUUU...UUAUAA-.CGAACU.UAACC-----..........----ccagauuuugccacuaacgaagaucu...................ugagggagcagcgcugggcucucauu.-----GG..UUACGGCAUUUUCUUUUUAUAUAUU.........................-G...UAUA	:::::::::::::::::::<<.<<<-<<<-----<<<____>>>--...>>>>>>>>,,,,,,,,,,...,,,,,,.,,,,,...,,,,,,,.,,,<<<.<<<<<<<<<<..........____~~~~~~~~~~~~~~~~~~~~~~~~~~~~~~~~~~~~~~~~~~~~~~~~~~~~~~~~~~~~~~~~~~~~~~~.>>>>>>>..>>>->>>,,,,,,,,,,,,<<<<__.........................__~~~>>>>	RCWM01000134.1	2082909-2083482	Arthropoda	Insecta	Hemiptera	Pentatomidae
U4	GCA_003667255.1	Euschistus_heros	0.0002	ATATATGCTCATCTCCTTAGACATCAAAATTTATCAAAGGACCTTATCAAAATTAGATAATCCATTTTATAGGAACTATGAAGCAAACTTTCTAAGTAAAGCCAGATGCATATATCAAGAAAAGTGATATAGTCAAGAGTTTAAACCAGGATGAAGGAAGTAATTATCAAACCTTGACCTTCAAATCAAGTCAAATCATTAACCTTGACCAGAGGCAATATTGTAGCCAATGAAGGTTGACTGAGGTGTGGTTGTTGTCAGTTGGAATCAAAACAAAACAAAACAAAAAAAAAAAAAAAAAAAAAACGGTCTAGCTTGATACACGTTTTGTCAAAAAGCGATTACAGAACTTAGGTGTGGGGTAATAACAGGAGGTTTGAATAACTGACTGTTGTCAATAAATATTTGGTACATAACTTGCACCATTTAACTGTATACATAGAAAACAGTTTTCAGTTCACAAAACATCAATCATCATCTTGTT	AACCUUGACCAGAGGCAAUAU.UGUAGCCAAUGAAGGUUG-ACUGA...GGUGUGGUUGUUGUCAGU...UGGAAU.CAAAA...CAAAACA.------.----------..........----a.....................................................................a.-------..-------------------------.........................--a.c----	:::::::::::::::::::<<.<<<-<<<-----<<<____>>>--...>>>>>>>>,,,,,,,,,,...,,,,,,.,,,,,...,,,,,,,.,,,<<<.<<<<<<<<<<..........____~~~~~~~~~~~~~~~~~~~~~~~~~~~~~~~~~~~~~~~~~~~~~~~~~~~~~~~~~~~~~~~~~~~~~~~.>>>>>>>..>>>->>>,,,,,,,,,,,,<<<<__.........................__~~~>>>>	RCWM01000209.1	854277-854760	Arthropoda	Insecta	Hemiptera	Pentatomidae
U4	GCA_003667255.1	Euschistus_heros	0.00032	TGGGCCATCTATTTTTGCAAACGCCTAGGAGGATTATCAGGAATGGAGTGTGAGGCACGTTGGGAAGCAAGTTGATTTTAAGGGCTATGAAAGGATAGGTATCTGGTTTGGGCTACAACATACGGAACATTGTCTTTATGGATGTTTTTCTTGTGACAAAATATGGAACATTAAGAATTTTTAGTAGGATTTAGTAGAGCCCCATAGCTCAGAGGCAATATCGTAACCAATGAAGGTCTAATAAGGTGCGATTATTGCTATTTGAAAAAAGATAATGGAAAATAAAATAAACAAAAGTATATGTATTTAAAGGTTGATACATATGTTGTGTCAAATGTAGACCCGTTTGAACTGGGTAGCATCACTTAATATGGTGTTTCTTTTTAGTTTAATGTCGTATTTCTATAATATAGAGAAAAATATGTATCGGAATGTATGTATCAATAAGACAAACATTTGAAAGAAAAAATATAGTA	CCCAUAGCUCAGAGGCAAUAU.CGUAACCAAUGAAGGUCU-AAUAA...GGUGCGAUUAUUGCUAUU...UGAAAA.A----...-------.------.----------..........----aga.................................................................uaa.-------..-------------------------.........................--..u----	:::::::::::::::::::<<.<<<-<<<-----<<<____>>>--...>>>>>>>>,,,,,,,,,,...,,,,,,.,,,,,...,,,,,,,.,,,<<<.<<<<<<<<<<..........____~~~~~~~~~~~~~~~~~~~~~~~~~~~~~~~~~~~~~~~~~~~~~~~~~~~~~~~~~~~~~~~~~~~~~~~.>>>>>>>..>>>->>>,,,,,,,,,,,,<<<<__.........................__~~~>>>>	RCWM01000047.1	2437095-2437570	Arthropoda	Insecta	Hemiptera	Pentatomidae
U4	GCA_003667255.1	Euschistus_heros	0.0006	AGAAAATTTTTTTACTACTTCCGCTGCAAAAAGACCAAACCAAATTGGTTTAAGGAAACAGGGAATGACTTAAACGAACTCCGTATCACAAAAAAAAAAAAATAAAATAAAAAATAAAAATTAAAAAAAATAATAACTAAAAGCAAAAAAGAGAGGTTTCAATTCAAAATTAAAACATCCTAACTTGTTATAACTGCCTATTGTTTAAATAATTGCAATATCGTAACCAATGAAGCTCTCCTGAGGTAGGATGTTTGCTAGTTAAAATATACATCTTCATAAGATTGCTACGAGTAGTTTCTCTACGAGTTCTGTCAAGGCATAATTCTCTTAGTTCAACTAATTCGCTAGATGTGTATTGTTATGCAGCTGTTATTTTCAATTAATTATTAAAAAAAATGAAAAGATATTATTGTATTATTCCCATACTGCTACAACATTTAAAATAAATCTGTTTTACCTACTATCGTACAGATGCAAATGCCCTTAGGTTTCGCATTTTTCCTCCCAGCAGTGGGAGGGCTGGGCAA	UUGUUUAAAUAAUUGCAAUAU.CGUAACCAAUGAAGCUCU-CCUGA...GGUAGGAUGUUUGCUAGU...UAAAAU.AUACA...U-----C.UUCAUA.AGAUUGCU--..........-ACG........................................................................--AGUAGuuUCUCUACGAGUUCUGUCAAGGCAUA.........................AU...UCUC	:::::::::::::::::::<<.<<<-<<<-----<<<____>>>--...>>>>>>>>,,,,,,,,,,...,,,,,,.,,,,,...,,,,,,,.,,,<<<.<<<<<<<<<<..........____~~~~~~~~~~~~~~~~~~~~~~~~~~~~~~~~~~~~~~~~~~~~~~~~~~~~~~~~~~~~~~~~~~~~~~~.>>>>>>>..>>>->>>,,,,,,,,,,,,<<<<__.........................__~~~>>>>	RCWM01000106.1	614395-614924	Arthropoda	Insecta	Hemiptera	Pentatomidae
U4	GCA_003667255.1	Euschistus_heros	0.0011	ACATTCTTGTCACTTTCTTCAAATCAACTGTGGCATAACAGGTTGAGCCACACTTTAAATATATCGCTTATCAAAACAATTATTATCCGTCACCTTTACGAATGCATCTTTATTCTTCAATGAATTTAATAAAACAAATTAACGGCTTTATTATGATTGTCAAATAGATAAATTTTTAAACGTTTATTACGAAGAGTGATTACCTTGCACCAAGACAATATCATAATCGATGAAGTCTTGCTTAGTTGCGATTTTTGCTAGTTGAAAAAGCGTTCGAGTGATTTTTATTTTCAGTAGGTACTTTTTATTAAAATATTTTATTCTGACAAACCATAAAATCTACCATTACGAAGAATAATTAGTAATAGTGCTTTAACTACACACCCTTTATTTTCAATCAAATGAAATAAATAATAATAAGGCTATAATCAGAATAAATAGTACTTATAACTGGGTGACCTTAAAAAATAAAATAAAAGCAATAGATTTTTACAAGTATAACAATCATCTAGTATAATAAAT	UACCUUGCACCAAGACAAUAU.CAUAAUCGAUGAAGUCUU-GCUUA...GUUGCGAUUUUUGCUAGU...UGAAAA.AGCGU...U-CGAGU.GAUUUU.UAU-------..........----uu...................................................................uc.-------..AGUAGGUACUUUUUAUUAAAAUAUU.........................-U...UAUU	:::::::::::::::::::<<.<<<-<<<-----<<<____>>>--...>>>>>>>>,,,,,,,,,,...,,,,,,.,,,,,...,,,,,,,.,,,<<<.<<<<<<<<<<..........____~~~~~~~~~~~~~~~~~~~~~~~~~~~~~~~~~~~~~~~~~~~~~~~~~~~~~~~~~~~~~~~~~~~~~~~.>>>>>>>..>>>->>>,,,,,,,,,,,,<<<<__.........................__~~~>>>>	RCWM01000230.1	282838-283359	Arthropoda	Insecta	Hemiptera	Pentatomidae
U4	GCA_003667255.1	Euschistus_heros	0.0019	ATACCCAGTTTAACCATCAAAATGCTATTATTATCTCAACTATATTTTAAACTTTTCCTGTACTAATTACTTTATCAAAGATATATTCTGGTGTTAAATAAACGGGGGAAGGGGTAACCAGTTCTAACATTTTTGAAACCCGAATGCACTCCAAAAATTATGGTGTCAAATCACCAATTTAACTTCTAAATTTTTTTCAAAACCTTTTGCAGAGGCAGTATTATGATCAATGAACCCTACTGAGGTGCATTTATTGCTAGTTGCGAATTTTTTTGTATTATTATTTGATCTACAAATTATTAGTTTGTTAGGTTTACTACACAAATTTAAATTCATCTATCTCAGTTTTCTCCTTTGATTGCATTATTTACCTATTGGATTATTCATTGTTTATTCCTTTGTAAGATGCAAAGTATAAATAATTTTCATCCTCTATTAACTTATTACGGCTTCGTCACATAATTAATCGCTAATCAGATCTATATTATCTACAACTTTCACTCTGTGTTTTTTTAAATTGAAATA	AACCUUUUGCAGAGGCAGUAU.UAUGAUCAAUGAACCCUA--CUGA...GGUGCAUUUAUUGCUAGU...UGCGAA.UUUUU...UUGUAUU.AUUAUU.---UG-----..........----au..................................................................cua.-----C-..------AAAUUAUU---AGUUUGUUagguu...............uacuaCA...CAAA	:::::::::::::::::::<<.<<<-<<<-----<<<____>>>--...>>>>>>>>,,,,,,,,,,...,,,,,,.,,,,,...,,,,,,,.,,,<<<.<<<<<<<<<<..........____~~~~~~~~~~~~~~~~~~~~~~~~~~~~~~~~~~~~~~~~~~~~~~~~~~~~~~~~~~~~~~~~~~~~~~~.>>>>>>>..>>>->>>,,,,,,,,,,,,<<<<__.........................__~~~>>>>	RCWM01000047.1	1346596-1347120	Arthropoda	Insecta	Hemiptera	Pentatomidae
U5	GCA_003667255.1	Euschistus_heros	8.6e-14	CCAACCTATAATTAAGTACTCTTAGACTCCTCGCTGAGAATAATTAAAAATAAAATTAAAAATTTAATTTACAAATGAATTGAAGACAGAACCTCCCAAAGCATATTCTTTCCGATGATAATGTAGACACTTAGTGATCGACTCTTGTAGTGGTCCATCGTCGGTTCTTCGTAAGTACCCTTCTCTACAAAATGTATTGTTAACTCTGGTCTCCCTTCAGAGCGAATAAATCTTTCGCCTTTTACTAAAGATTTCCGTGGAGGGGGACTTTTGAATGAGTCTATAAATAATTTTTGTTAGCACCCTGCCTTAGGTGGGGTCATAAATATACTATCACTAACATAAATTTATTATAATGCTTGCGGTCAAGTTCTGATAAATAATTATGTTATCGAACATAATAAACAGGTAACGATTATTTTTGCTACATTATCCAATTTCACGCGATAAACGTGTTGTAAAATAGGAAACCGGCGTTTCAGTTGGCCAAAACATCGTTCAATTATTATTCTTTCTTT	UAACUCUGGUC.UCCCUUCAGAGCGAAUAAAUCUUUCGCCUUUUACUAAAGA.UUUCCGUGGAGGGGGACUUUUGAauGAGUCUAUAAAU....AAUUUUUGUU....AGCACCCUGCC...UUAGGUGGG	::<<<<--<<<.<<<<<<<<--------<<<<<<<<___________>>>>>.>>>--->>>>>>>>>>>------..>>>>--------....---------<....-<<<<<<____...__>>>>>>>	RCWM01002117.1	31518-32035	Arthropoda	Insecta	Hemiptera	Pentatomidae
U5	GCA_003667255.1	Euschistus_heros	1.5e-13	ATTAACCAACCTATAATTAAGTGCTCTTAGATCCCTCGCTGGGAATAATTAAAAAATAAAACAAAAATTTGCAAATGAGTTGAAGACAGAACCTCCCAAAGCATATTCTTTCCGATGATAATGTAGACACTTAGTGATCAACTCTTGTAGTGATGCATCATCGGTTCTTCGTAAGTACCCTTCTCTACTAAACATATTGGTAACTCTGGTCTCCCTTCAGAGCGAATAAATCTTTCGCCTTTTACTAAAGATTTCCGTGGAGGGGGACTTTTGATGAGTCTATAAACAATTTTTTGTTAGCACCCTGCCTTAGGTAGGGTCATAAATGAACTATCACTCACATAAATTTATTATAATCCTTGCGGTGAAGTACTGATAAAGTTCGATGTACGTATAAATTCAATCGACAAAGGTTAATGTCTCGCTGGATCAGTGAGTGACCTTATTACACTGTTCCCCATCAAAATAGTCCCTTCGACAAAAATGTTTTCCTATGTTTTGAAGTGTCCCGAACACCAATC	UAACUCUGGUC.UCCCUUCAGAGCGAAUAAAUCUUUCGCCUUUUACUAAAGA.UUUCCGUGGAGGGGGACUUUUGA.uGAGUCUAUAAAC....AAUUUUUUGUu.agCACCCUGCCUU..aGGUAGGGUC	::<<<<--<<<.<<<<<<<<--------<<<<<<<<___________>>>>>.>>>--->>>>>>>>>>>------..>>>>--------....---------<....-<<<<<<____...__>>>>>>>	RCWM01002117.1	34196-34716	Arthropoda	Insecta	Hemiptera	Pentatomidae
U5	GCA_003667255.1	Euschistus_heros	1.7e-13	ATAAACTAACTTATAATTAAGAACTCTTAGATTCCTCGCTGAGAATAATTAAAAATAAAATAAAAATTTACAAATGAATTGAAGACAGAACCTCCCAAAGCATATTCTTTCCGATGATAATGTAGACACTTAGTGATCGACTCTTGTAGTGGTCCATCGTCGGTTCTTCGTAAGTACCCTTCTCTGACTAAATGTATTGTTAACTCTGGTCTCCCTTCAGAGCGAATAAATCTTTCGCCTTTTACTAAAGATTTCCGTGGAGGGGGACTTTTGATGAGTCTATAAACAATTTTTTGTTAGCACCCTGCCTTAGGTGGGGTCATAAATGAACTATCACTCACATAAACTTATTACTATCCTTGCGGGCAAGTCCTGATAAAGTTCGAAGTAAGTTTAAATCTAGTCGACACAAGGTTAATGTCTGGCTGGAATCAGGGAGTGACCTTAATACACAGTTCGCCATAAATATACTCCCTTCGACAAAAATGTTGTTTTCAGTATGTTATGAAGTGTCCTGAA	UAACUCUGGUC.UCCCUUCAGAGCGAAUAAAUCUUUCGCCUUUUACUAAAGA.UUUCCGUGGAGGGGGACUUUUGA.uGAGUCUAUAAAC....AAUUUUUUGU....UAGCACCCUGCc.uUAGGUGGGG	::<<<<--<<<.<<<<<<<<--------<<<<<<<<___________>>>>>.>>>--->>>>>>>>>>>------..>>>>--------....---------<....-<<<<<<____...__>>>>>>>	RCWM01000737.1	1456-1974	Arthropoda	Insecta	Hemiptera	Pentatomidae
U5	GCA_003667255.1	Euschistus_heros	1.7e-13	CATTAACCAACCTATAATTAAGTGCTCTTAGATCCCTCGCTGGGAATAATTAAAAAAAAAACAAAAATTTGCAAATGAGTTGAAGACAGAACCTCCCAAAGCATATTCTTTCCGATGATAATGTAGACACTTAGTGATCAACTCTTGTAGCGATGCATCATCGGTTCTTCGTAAGTACCCTTCTCTGTTAAATGTATTGTTAACTCTGGTCTCCCTTCAGAGCGAATAAATCTTTCGCCTTTTACTAAAGATTTCCGTGGAGGGGGACTTTTGATGAGTCTATAAACAATTTTTTGTTAGCACCCTGCCTTAGGTGGGGTCATAAATGAACTATCACTCACATAAATTTATTATAATCCTTGCGGTGAAGTACTGATAAAGTTCGATGTACGTATAAATTTAATCGACACAGGTTAATGTCTCGCTGGATCAGTGAGTGACCTTATTACACTGTTACCCATCAAAATAGTCCCTTCGACAAAAATGTTTTCTTATGTTTTGAAGTGTCCCGAACACCAA	UAACUCUGGUC.UCCCUUCAGAGCGAAUAAAUCUUUCGCCUUUUACUAAAGA.UUUCCGUGGAGGGGGACUUUUGA.uGAGUCUAUAAAC....AAUUUUUUGU....UAGCACCCUGCc.uUAGGUGGGG	::<<<<--<<<.<<<<<<<<--------<<<<<<<<___________>>>>>.>>>--->>>>>>>>>>>------..>>>>--------....---------<....-<<<<<<____...__>>>>>>>	RCWM01002117.1	44445-44963	Arthropoda	Insecta	Hemiptera	Pentatomidae
U5	GCA_003667255.1	Euschistus_heros	1.8e-13	CCATAAACTAACTTATAATTAAGAACTCTTAGATTCCTCGCTGAGAATAATTAAAAATAAATAAAAATTTACAAATGAATTGAAGACAGAACCTCCCAAAGCATATTCTTTCCGATGATAATGTAGACACTTAGTGATCGACTCTTGTAGTGGTCCATCGTCGGTTCTTCGTAAGTACCCTTCTCTGTTAAATGTATTGTTAACTCTGGTCTCCCTTCAGAGCGAATAAATCTTTCGCCTTTTACTAAAGATTTCCGTGGAGGGGGACTTTTGATGAGTCTATAAACAATTTTTTGTTAGCACCCTGCCTAAGGTGGGGTCATAAATGAACTATCACTCACATAAACTTTATTACTAATCCTTGCGGGCAAGTCCTGATAAAGTTCGAAGTAAGTTTAAATCTAGTCGACACAGGTTAATGTCTGGCTGGAATCAGGGAGTGACCTTAATACACTGTTCTTCATCAAAATACTCCCTTCGAACAAAAATGTTGTTTTCATATGTTATGAAGTGTCCTGA	UAACUCUGGUC.UCCCUUCAGAGCGAAUAAAUCUUUCGCCUUUUACUAAAGA.UUUCCGUGGAGGGGGACUUUUGA.uGAGUCUAUAAAC....AAUUUUUUGU....UAGCACCCUGCc.uAAGGUGGGG	::<<<<--<<<.<<<<<<<<--------<<<<<<<<___________>>>>>.>>>--->>>>>>>>>>>------..>>>>--------....---------<....-<<<<<<____...__>>>>>>>	RCWM01002117.1	28185-28703	Arthropoda	Insecta	Hemiptera	Pentatomidae
U5	GCA_003667255.1	Euschistus_heros	2.4e-13	CATTAACCAACCTATAATTAAGTACTCTTAGATTCCTCGCTGAGAATAATTAAAAATAAAATAAAAATTTACAAATGAATTGAAGACAGAACCTCCCAAAGCATATTCTTTCCGATGATAATGTAGACACTTAGTGATCAACTCTTGTAGTGATGCATCGTCGGTTCTTCGTAAGTACCCTTCTCTACTAAATGTATTATTAACTCTGGTCTCCCTTCAGAGCGAATAAATCTTTCGCCTTTTACTAAAGATTTCCGTGGAGGGGGACTCTTGATGAGTCTATAAACAATTTTTTGTTAGCACCCTGCCTAAGGTGGGGCACTATTTTTCTATCAATCACATGTCGACTATTTGAGAGTAATGTATCGCCAACGAAAATCACAAATGCGCGATGCTGTTATCGATAAAATAAGTACTATCGATATTATTAAAACTTGAATCGAAGTAATGTTTCTTTATAGTTCATCGACAAACGCTTGTTTCTCCTACTTTAAACATTACTGAAAATAAAAATCGTTA	UAACUCUGGUC.UCCCUUCAGAGCGAAUAAAUCUUUCGCCUUUUACUAAAGA.UUUCCGUGGAGGGGGACUCUUGA.uGAGUCUAUAAAC....AAUUUUUUGU....UAGCACCCUGCc.uAAGGUGGGG	::<<<<--<<<.<<<<<<<<--------<<<<<<<<___________>>>>>.>>>--->>>>>>>>>>>------..>>>>--------....---------<....-<<<<<<____...__>>>>>>>	RCWM01000642.1	83597-84115	Arthropoda	Insecta	Hemiptera	Pentatomidae
U5	GCA_003667255.1	Euschistus_heros	2.5e-13	CATTAACCAACCTATAATTAAGTGCTCTTAGATCCCTCGCTGGGAATAATTAAAAATAAAACAAAAATTTGCAAATGAGTTGAAGACAGAACCTCCCAAAGCATATTCTTTCCGATGATAATGTAGACACTTAGTGATCAACTCTTGTAGTGATGCATCATCGGTTCTTCGTAAGTACCCTTCTCTACTAAATGTATTGTTAACTCTGGTCTCCCTTCAGAGCGAATAAATCTTTCGCCTTTTACTAAAGATTTCCGTGGAGGGGGACTTTTGATGAGTCTATAAACAATTTTTTGTTAGCACCCTGCCTAAGGTAGGGTCATAAATGAACTATCACTCACATAAATTTATTATGATCCTTGCGGTGAAGTACTGATAAAGTTCGATGTAAGTGTAAATTTAATCGACACAGGTTAATGTCTCGCTGGATCAGGGAGTGACCTTATTACATTAAATTAAAAATATTTAAAAGGAATTAAAAATAATATTAATAATAAAATAAATCCTTGGTAAAATGTGGA	UAACUCUGGUC.UCCCUUCAGAGCGAAUAAAUCUUUCGCCUUUUACUAAAGA.UUUCCGUGGAGGGGGACUUUUGA.uGAGUCUAUAAAC....AAUUUUUUGUu.agCACCCUGCCUA..aGGUAGGGUC	::<<<<--<<<.<<<<<<<<--------<<<<<<<<___________>>>>>.>>>--->>>>>>>>>>>------..>>>>--------....---------<....-<<<<<<____...__>>>>>>>	RCWM01002117.1	42922-43442	Arthropoda	Insecta	Hemiptera	Pentatomidae
U5	GCA_003667255.1	Euschistus_heros	2.6e-13	ATTAACCAACCTATAATTAAGTGCTCTTAGATCCCCTCGCTGGGAATAATTAAAAATAAAACAAAAATTTGCAAATGAGTTGAAGACAGAACCTCCCAAAGCATATTCTTTCCGATGATAATGTAGACACTTAGTGATCAACTCTTGTAGTGATGCATCGTCGGTTCTTCGTAAGTACCCTTCTCTACTAAATGTATTGTTAACTCTGGTCTCCCTTCAGAGCGAATAAATCTTTCGCCTTTTACTAAAGATTTCCGTGGAGGGGGACTTTTGATGAGTCTATAAACAATTTTTTGTTAGCACCCTGCCTAAGGTGGGTCATAAATGAACTATCACTCACATTAATTTATTATAATCCTTGCGGTGAAGTACTGATAAAGTTCGATGTACGTATAAATTTAATCGACACAGGTTAATGTCTCGCTGGATCATGGAGTGACCTTATTACACTGTTCCCCATCAAAATAGTCCCTTCGACAAAAATGTTTGTTTTCTTATGTTTTGAAGTGTCCCCGAACA	UAACUCUGGUC.UCCCUUCAGAGCGAAUAAAUCUUUCGCCUUUUACUAAAGA.UUUCCGUGGAGGGGGACUUUUGA.uGAGUCUAUAAAC....AAUUUUUUGU....UAGCACCCUGCc.uAAGGUGGGU	::<<<<--<<<.<<<<<<<<--------<<<<<<<<___________>>>>>.>>>--->>>>>>>>>>>------..>>>>--------....---------<....-<<<<<<____...__>>>>>>>	RCWM01002117.1	36649-37167	Arthropoda	Insecta	Hemiptera	Pentatomidae
U5	GCA_003667255.1	Euschistus_heros	5.5e-13	CATTAACCAACCTATAATTAAGTGCTCTTAGATCCCTCGCTGGGAATAATTAAAAATAAAACAAAAATTTGCAAATGAGTTGAAGACAGAACCTCCCAAAGCATATTCTTTCCGATGATAATGTAGACACTTAGTGATCAACTCTTGTAGCGATGCATCATCGGTTCTTCGTAAGTACCCTTCTCTACTAAATGTATTGTTAACTCTGGTCTCCCTTCAGAGCGAATAAATCTTTCGCCTTTTACTAAAGATTTCCGTGGGGGGGGACTTATGATGAGTCTATAAACAATTTTTTGTTAGCACCCTGCCTTAGGTAGGGTCATAAATGAACTATCACTCACATAAATTATTATAATCCTTGCGGTGAAGTACTGATAAAGTTCGATGTACGTATAAATTTAATCGACACAGGTTAATGTCTCGCTGGATCAGTGAGTGACCTTATTACACTGTTCCCCATCAAAATAGTCCCTTCGACAAAAATGTTGTTTTCGTATGTTTTGTAGTGTCCTGAACACGAA	UAACUCUGGUC.UCCCUUCAGAGCGAAUAAAUCUUUCGCCUUUUACUAAAGA.UUUCCGUGGGGGGGGACUUAUGA.uGAGUCUAUAAAC....AAUUUUUUGUu.agCACCCUGCCUU..aGGUAGGGUC	::<<<<--<<<.<<<<<<<<--------<<<<<<<<___________>>>>>.>>>--->>>>>>>>>>>------..>>>>--------....---------<....-<<<<<<____...__>>>>>>>	RCWM01000642.1	90147-90667	Arthropoda	Insecta	Hemiptera	Pentatomidae
U5	GCA_003667255.1	Euschistus_heros	6.4e-13	CCATTAACCAACCTATAATTAAGTGCTCTTAGATCCCTCGCTGGGAATAATTAAAATAAAACAAAAATTTGCAAATGAGTTGAAGACAGAACCTCCCAAAGCATATTCTTTCCGATGATAATGTAGACACTTAGTGATCAACTCTTGTAGTGATGCATCATCGGTTCTTCGTAAGTACCCTTCTCTACTAAACATATTGGTAACTCTGGTCTCCCTTCAGAGCGAATAAATCTTTCGCCTTTTACTAAAGATTTCCGTGGAGGGGGACTTTTGATGAGTCTATAAACAATTATTTGTTAGCACCCTGCCTTAGGTAGGGTCATAAATGAACTATCACTCACATAAATTTATTATAATCCTTGCGGTGAAGTACTGATAAAGTTCGATGTACGTATAAATTCAATCGACAAAGGTTAATGTCTCGCTGGATCAGTGAGTGACCTTATTACACTGTTCCCCATCAAAATAGTCCCTTCGACAAAAATGTTTTCCTATGTTTTGAAGTGTCCCGAACACCAATC	UAACUCUGGUC.UCCCUUCAGAGCGAAUAAAUCUUUCGCCUUUUACUAAAGA.UUUCCGUGGAGGGGGACUUUUGA.uGAGUCUAUAAAC....AAUUAUUUGUu.agCACCCUGCCUU..aGGUAGGGUC	::<<<<--<<<.<<<<<<<<--------<<<<<<<<___________>>>>>.>>>--->>>>>>>>>>>------..>>>>--------....---------<....-<<<<<<____...__>>>>>>>	RCWM01000642.1	94914-95434	Arthropoda	Insecta	Hemiptera	Pentatomidae
U5	GCA_003667255.1	Euschistus_heros	1.2e-12	AGAGAACGAATTGAATTTCTTTAGTCGGTTGACTTTAATAGTTCTTATCGTTAAAACCAGGTGGCAGTAGTGAGAAAGCAATTGTTCAAGGGATCAAAACGAGTTGAATAATACGCTTGTGGTTGGATCGTAAATGCATTTGCTCGCGTAGACCTCTTTAGATGAGAGTGTTACATTAGCTAAAGTTTAGTAATTTTAAGTACCTCTGGTCTCCCTTCAAAGCGAATAAATCTTTCGCCTTTTACTAAAGATTTCCGTGGAGGGGGACTCTTGATGAGTCTTAAATTAATTTTTTGTTAGCACCCTGCCGTCAGGTGGGGTCATAAATCTACATCAAACCAATTACTTGTCATAAGATGAATGTTCCGTTAGTGTACGGTATTATCTTGCGATTAGTTAATGTTCAATATTTCGCTAAATAATTTGATCACGTGTTGTGGAAAGACTGTACCGTAAGAGATAAACTAGATTTCGACCAGTTCAATAAAGGATAATAGAGTGCATATTCTGTAATCCTAGGA	UACCUCUGGUC.UCCCUUCAAAGCGAAUAAAUCUUUCGCCUUUUACUAAAGA.UUUCCGUGGAGGGGGACUCUUGA.uGAGUCUUAAAUU....AAUUUUUUGUuagcACCCUGCCGUC...AGGUGGGGU	::<<<<--<<<.<<<<<<<<--------<<<<<<<<___________>>>>>.>>>--->>>>>>>>>>>------..>>>>--------....---------<....-<<<<<<____...__>>>>>>>	RCWM01000260.1	1073404-1073924	Arthropoda	Insecta	Hemiptera	Pentatomidae
U5	GCA_003667255.1	Euschistus_heros	1.7e-12	ACTTAGCTAATTGCATTCCCCAAATTTACTACCGTAAAGAGTTGTCATTGGTGAACAATAAGACAATTGGAAAGGAAATAGTAATTTCGAGAGACTCGGTGGGAGAAATTTCGGGTGAGGCTAAGTGAAATGGATAAAGACTCGCGGTGATTCCTTTCGCCGAGCGTCGTACATTAGACACGGCAACACAATCTCTAGTTACCTCTGGTCTCCCTTCAAAGCGAATAAATCTTTCGCCTTTTACTAAAGATTTCCGTGGAGGGGGACTCTTGATGAGTCTATACTAATTTTTTGTTAGCACCCTGCCGTAAGGTGGGGTCATAAATATCAATCATTCTCTAATGTGAATTCACTCTTGTGAATTACTGCATCAGTGATCTAATACAGACAACTGTAACTATTAATTTCAAATATAATATCGCTAGTAATCGTCTGTGATCTTTTGTTTACTTCGACCGTCTTTTTGGGGGACTTCATTGACCACGTGGTCCTTGATGCCACGCCCCTCTATCATTGACA	ACCUCU-GGUC.UCCCUUCAAAGCGAAUAAAUCUUUCGCCUUUUACUAAAGA.UUUCCGUGGAGGGGGACUCUUGA..UGAGUCUAUACU....AAUUUUUUGUuagcACCCUGCCGUA...AGGUGGGGU	::<<<<--<<<.<<<<<<<<--------<<<<<<<<___________>>>>>.>>>--->>>>>>>>>>>------..>>>>--------....---------<....-<<<<<<____...__>>>>>>>	RCWM01000113.1	2176731-2177249	Arthropoda	Insecta	Hemiptera	Pentatomidae
U5	GCA_003667255.1	Euschistus_heros	1.7e-12	TAGCTTAATTGCATTCCCCAAATTTACTACCGTAAAGAGTTGTCATTGGTGAACAATAAGACAATTGGAAAGGAAATAGTAATTTCGAGAGACTCGGTGGGAGAAATTTCGGGTGAGGCTAAGTGAAATGGATAAAGACTCGCGGTGATGATCCTTTCGCCGAGCGTCGTACATTAGACACGGCAATACAATCTCTAGTTACCTCTGGTCTCCCTTCAAAGCGAATAAATCTTTCGCCTTTTACTAAAGATTTCCGTGGAGGGGGACTCTTGATGAGTCTATACTAATTTTTTGTTAGCACCCTGCCGTAAGGTGGGGTCATAAATATCAATCATTCTCTAATGTGAATACACTCTTGTGAATTACTGCATCAGTGATCTAATACAGACAACTGTAACTATTAATTTCAAAATATAATATCGCTAATAATCGTCTGTGATCTTTTGTTTACTTCGAACCGTCTTTTTGGGGGACTTCATTGACCACGTGGTCCTTGATGCCACGCCCCTCTATCATTGA	ACCUCU-GGUC.UCCCUUCAAAGCGAAUAAAUCUUUCGCCUUUUACUAAAGA.UUUCCGUGGAGGGGGACUCUUGA..UGAGUCUAUACU....AAUUUUUUGUuagcACCCUGCCGUA...AGGUGGGGU	::<<<<--<<<.<<<<<<<<--------<<<<<<<<___________>>>>>.>>>--->>>>>>>>>>>------..>>>>--------....---------<....-<<<<<<____...__>>>>>>>	RCWM01000113.1	2185717-2186235	Arthropoda	Insecta	Hemiptera	Pentatomidae
U5	GCA_003667255.1	Euschistus_heros	1.8e-12	CAACTGGAAGGATTACGTTTCTCAAGTCGGCTTAATTTAAGACTTCATTTCATTAAAGGTAGGAATTATGGTGAAGATATAACTACGTAAAGGAAGTTTTACTTCAAAAATTGGTGTGTGGTTACATGACAAACAAAAGCAGACGCGCAGATATTTTTTACCGGGATCAATACATTAGCTAATGTTTAGAAATTTTGAAGTACCTCTGGTCTCCCTTCAAAGCGAATAAATCTTTCGCCTTTTACTAAAGATTTCCGTGGAGGGGGACTCTTGATGAGTCTTAAATAATTTTTTGTTAGCACCCTGCCGTCAGGTGGGGTCATAATTTACAACCATCCTATATTATAATACGGCACTCATCGTAGGTAATTCGTATTTCCACCTACCTATGTGTATTTTGTTTCAATGAATGAAGAGTTAAAGGTTTGTTTTCTTGATGTTAAATGTGTGGGGTTAATTATTTCTTTTTACATCGAATGATTATCAAAGAATTTTTTATCCTTGTAGAATGTATAACA	UACCUCUGGUC.UCCCUUCAAAGCGAAUAAAUCUUUCGCCUUUUACUAAAGA.UUUCCGUGGAGGGGGACUCUUGA.uGAGUCUUAAAUA....AUUUUUUGUU....AGCACCCUGCC..gUCAGGUGGG	::<<<<--<<<.<<<<<<<<--------<<<<<<<<___________>>>>>.>>>--->>>>>>>>>>>------..>>>>--------....---------<....-<<<<<<____...__>>>>>>>	RCWM01000021.1	4655937-4656454	Arthropoda	Insecta	Hemiptera	Pentatomidae
U5	GCA_003667255.1	Euschistus_heros	1.8e-12	CAACTGGAAGGATTACGTTTCTCAAGTCGGCTTAATTTAAGACTTCCTTTCATTAAAGGTAGGAATTATGGTGAAGATATAACTACGTAAAGGAAGTTTTACTTCAAAAATTGGTGTGTGGTTACATGACAAACAAAAGCAGACGCGCAGATATTTTTTACCGGGATCAATACATTAGCTAATGTTTAGATATTTTGAAGTACCTCTGGTCTCCCTTCAAAGCGAATAAATCTTTCGCCTTTTACTAAAGATTTCCGTGGAGGGGGACTCTTGATGAGTCTTAAATAATTTTTTGTTAGCACCCTGCCGTCAGGTGGGGTCATAATTTACAACCATCCTATATTATAATACGGCACTCATCGTAGGTAATTCGTATTTCCACCTACCTATGTGTATTTTGTTTCAATGAATGAAGAGTTAAAGGTTTGTTTTCTTGACGTTAAATGTGTGGGGTTAATTATTTCTTTTTACATCGAATGATTATCAAAGAATTTTTTATCCTTGTAGAATGTATAACA	UACCUCUGGUC.UCCCUUCAAAGCGAAUAAAUCUUUCGCCUUUUACUAAAGA.UUUCCGUGGAGGGGGACUCUUGA.uGAGUCUUAAAUA....AUUUUUUGUU....AGCACCCUGCC..gUCAGGUGGG	::<<<<--<<<.<<<<<<<<--------<<<<<<<<___________>>>>>.>>>--->>>>>>>>>>>------..>>>>--------....---------<....-<<<<<<____...__>>>>>>>	RCWM01000021.1	4658201-4658718	Arthropoda	Insecta	Hemiptera	Pentatomidae
U5	GCA_003667255.1	Euschistus_heros	1.8e-12	ATCTACACAATTTTTCTTTTTTTTTTTTTACTATTATATATAAGTATATGGTGATTCCTTCTTAGTGTGGAAAAAATTGAGACTAGACCAAAAATGAAGAAAAATGCCGCTGACCGCACCTTTCTATTCCAACCCGCTGCTCGTATATGAAAATTCAAAGATATTTGGGTAAACCCCGTTTTTTGCCATAAAAGCTGTAAACCTCTGGTCTCCCTTCAAAGCGAATAAATCTTTCGCCTTTTACTAAAGATTTCCGTGTAGGGGGACTCTTGATGAGTCTATACTAATTTTTTGTTAGCACCCTGCCGTAAGGTGTTCCTTCAACATACTTCCTAATTATCCGTTCCTATCTTAGCGATAGATCCTTCAAAGTTAATCATAACTTTTCCTATTCTTCTCCCTTTACCCAATCTGCCGGTGTTCCTCAAGGTAGTATCCTAGGTCCTATCCTCTACACAGTGTATACAGCTGAGATCCCAACTCATCCTACCATTGTCCTCACTACTTACGCTGATGAC	ACCUCU-GGUC.UCCCUUCAAAGCGAAUAAAUCUUUCGCCUUUUACUAAAGA.UUUCCGUGUAGGGGGACUCUUGA..UGAGUCUAUACU....AAUUUUUUGU....UAGCACCCUGCcguAAGGUGUUC	::<<<<--<<<.<<<<<<<<--------<<<<<<<<___________>>>>>.>>>--->>>>>>>>>>>------..>>>>--------....---------<....-<<<<<<____...__>>>>>>>	RCWM01000036.1	3150927-3151444	Arthropoda	Insecta	Hemiptera	Pentatomidae
U5	GCA_003667255.1	Euschistus_heros	1.9e-12	CATTAACCAACCTATAATTAAGTGCTCTTAGATCCCTCGCTGGGAATAATTAAAAATAAAACAAAAATTTGCAAATGAGTTGAAGACAGAACCTCCCAAAGCATATTCTTTTCGATGATAATGTAGACACTTAGTGATCAACTCTAGTAGTGATGCATCATCGGTTCTTCGTAAGTACCCTTCTCTACTAAATTTATTGTTAACTCTGGTCTCCCTTCAGAGCGAACAAATCTTTCGCCTTTTACTAAAGATTTCCGTGGAGGGGGAGTTTTGATGAGTCAATAAACAATTTTTTGTTAGCACCCTGCCTTAGGTAGGGTCATAAATGAACTAACACTAACAAAAATCATTATAATCCTTGCGGTCGATGTAAGTGTAAATCTAGTCGACACAGGTTAATGTCTGGCTGGATCAGGGAGAGACCTTACTACAAAATACGTTGTTCGCCATCAAAATACTCTATGAATACGGCCCAATATTATTTATTTTATAAATTACTGTTTTTCAACAAAAAGGTGTTA	UAACUCUGGUC.UCCCUUCAGAGCGAACAAAUCUUUCGCCUUUUACUAAAGA.UUUCCGUGGAGGGGGAGUUUUGA.uGAGUCAAUAAAC....AAUUUUUUGUu.agCACCCUGCCUU..aGGUAGGGUC	::<<<<--<<<.<<<<<<<<--------<<<<<<<<___________>>>>>.>>>--->>>>>>>>>>>------..>>>>--------....---------<....-<<<<<<____...__>>>>>>>	RCWM01000642.1	93349-93869	Arthropoda	Insecta	Hemiptera	Pentatomidae
U5	GCA_003667255.1	Euschistus_heros	1.9e-12	CCTATAATTAAGTACTCTTAGACTCCTCGCTGAGAATAATTAAAAATAAAATTAAAAAAATTAAAAATTTACAAATGAATTGAAGACAGAACCTCCCAAAGCATATTCTTTCCGATGATAATGTAGACACTTAGTGATCGACTCTTGTAGTGGTCCATCGTCGGTTCTTCGTAAGTACCCTTCTCTACTGAATTTGTTTTTAACTCTGGTCTCCCTTCAGAGCGAATAAATCTTTCGCCTTTTACTAAAGATTTCCGTGGAGGGGGAGTTTTGAAGAGTCTATAAACAATTTTTTGTTAGCACCCTGCCTAAGGTGGGGTCATAAATGAACTATCACTCACATAAACTTATTACAATCCTTGCGGGCAAGTCCTGATAAAGTTCGAAGTAAGTTTAAATCTAGTCGACACAGGTTAATGTCTGGCTGGATTAGGGAGTGACCTTAATACACTGTTCTTCATCAAAATACTCCCTTCGACAAAAATGTTGTTTTCATATGTTATGAAGTGTCCTGAACAC	UAACUCUGGUC.UCCCUUCAGAGCGAAUAAAUCUUUCGCCUUUUACUAAAGA.UUUCCGUGGAGGGGGAGUUUUGA.aGAGUCUAUAAAC....AAUUUUUUGU....UAGCACCCUGCc.uAAGGUGGGG	::<<<<--<<<.<<<<<<<<--------<<<<<<<<___________>>>>>.>>>--->>>>>>>>>>>------..>>>>--------....---------<....-<<<<<<____...__>>>>>>>	RCWM01000642.1	97561-98079	Arthropoda	Insecta	Hemiptera	Pentatomidae
U5	GCA_003667255.1	Euschistus_heros	2e-12	CATAAACTAACTTATAATTAAGAACTCTTAGATTCCTCGCTGAGAATAATTAAAAATAAAATAAAAATTTACAAATGAATTGAAGACAGAACCTCCCAAAGCGTATTCTTTCTGATGATAATGTAGACACTTAGTGATCGACTCTTGTAGTGGTCCATCGTCGGTTCTTCGTAAGTACCCTTCTCTGATAAATGTATTGTTAACTCTGGTCTCCCTTCAGAGCGAATAAATCTTTCGCCTTTTACTAAAGATTTCCGTGGAGGGGGACTTTTGATGAATCTATAAACAATTTTTTGTTAGCACCCTGCCTTAGGTAGGGTCATAAATGAACTATCACTCACATAAACTTATTACTATCCTTGCGGGCAAGTCCTGATAAAGTTCGAAGTAAGTTTAAATCTAGTCGACACAAGTTAATGTCTGGCTGGATTAGGGAGTGACCTTAATAAACAGTTCGCCATAAATATACTCCCTTCGACAAAAGGTTTTTTTCACATGTTATGAAGTGTCCTGAACACGTA	UAACUCUGGUC.UCCCUUCAGAGCGAAUAAAUCUUUCGCCUUUUACUAAAGA.UUUCCGUGGAGGGGGACUUUUGA.uGAAUCUAUAAAC....AAUUUUUUGUu.agCACCCUGCCUU..aGGUAGGGUC	::<<<<--<<<.<<<<<<<<--------<<<<<<<<___________>>>>>.>>>--->>>>>>>>>>>------..>>>>--------....---------<....-<<<<<<____...__>>>>>>>	RCWM01000642.1	103330-103850	Arthropoda	Insecta	Hemiptera	Pentatomidae
U5	GCA_003667255.1	Euschistus_heros	2.3e-12	GAGAACGAATTGAATTTCTTTAGTCGGTTGACTTTAATAGTTCTTATCGTTAAAACCAGGTGGCAGTAGTGAGAAAGCAATTGTTCAAGGGATCAAAACGAGTTGAATAATACGCTTGTGGTTGGATCGTAAATGCATTTGCTCGCGTAGACCTCTTTAGATGAGAGTGTTACATTAGCTAAAGTTTAGTAATTTTAAGTACCTCTGGTCTCCCTTCAAAGCGAATAAATCTTTCGCCTTTTACTAAAGATTTCCGTGGAGGGGGACTCTTGATGAGTCTTAATTAATTTTTTGTTAGCACCCTGCCGTCAGGTGGGGTCATAAATCTACATCAAACCAGTTATTTTAGTTATTATAAAATGAATGTTCCGTTAGTGCACGGTATTATCTTGCGATTAGTTAATGTTCAATATTTCGTTAAATAATTTGATCACGTGTTGTGGAATACTGTACCGTAAGAGAATAACTAGATTTCGACCAGTCAATAAAGGATAATAGAGTGCATATTCTGTAATCCTA	ACCUCU-GGUC.UCCCUUCAAAGCGAAUAAAUCUUUCGCCUUUUACUAAAGA.UUUCCGUGGAGGGGGACUCUUGA..UGAGUCUUAAUU....AAUUUUUUGUuagcACCCUGCCGUC...AGGUGGGGU	::<<<<--<<<.<<<<<<<<--------<<<<<<<<___________>>>>>.>>>--->>>>>>>>>>>------..>>>>--------....---------<....-<<<<<<____...__>>>>>>>	RCWM01000260.1	1069417-1069935	Arthropoda	Insecta	Hemiptera	Pentatomidae
U5	GCA_003667255.1	Euschistus_heros	1.8e-11	ATCCTTCTTGCTGGACTATTACCAATCAATTTAAAAATAAAGGAAAAAATAGAATTGTTTAACATTAAAAAACTACAAACTGTCTTCAGACATCTAACACATACAAACAAACACACTAACACATACAGACAAACAAAAGCAGACGCGCAGATATTTTTTACCGGGATCAATACATTAGCTAATGTTTAGAAATTTTGGAGTACCTCTGGTCTCCCTTCAAAGCGAATTAATCTTTCGCCTTTTACTAAAGATTTCCGTGGAGGGGGACTCTTGATGAGTCTTAAATAATTTTTTGTTAGCACCCTGCCGTCAGGTGGGGTCATAATTTACAACCATCCTATATTATAATACGGCACTCATCGTAGGTAATTCGTATTTCCACCTACCTATGTGTATTTTGTTTCAATGAATGAGGAGTTAAAGGTTTGTTTTCTTGATGTTAAATGTATGGGGTTAATTATTTCTTTTTACATCTAATGATTATCAAAGAATTTTTTATCCTTGTAGAATGTAACTTC	UACCUCUGGUC.UCCCUUCAAAGCGAAUUAAUCUUUCGCCUUUUACUAAAGA.UUUCCGUGGAGGGGGACUCUUGA.uGAGUCUUAAAUA....AUUUUUUGUU....AGCACCCUGCC..gUCAGGUGGG	::<<<<--<<<.<<<<<<<<--------<<<<<<<<___________>>>>>.>>>--->>>>>>>>>>>------..>>>>--------....---------<....-<<<<<<____...__>>>>>>>	RCWM01000100.1	1239110-1239627	Arthropoda	Insecta	Hemiptera	Pentatomidae
U5	GCA_003667255.1	Euschistus_heros	9e-11	TCCATTAACCAACCTATAATTAAGTACTCTTAGATTCCTCACTGAGAATAATTAAAAATAAATAAAAATTTACAAATGAATTGAAGACAGAACCTCCCAAAGCATATTCTTTCCGATGATAATGTAGACATTTAGTGATCAACTCTTGTAGTGATACATCGTCGGTTCTTCGTAAGACCCTTCTCTACTAAACGTATAGCCAACTCTGGTCTCCCTTCAAAGCGAATAAATCTTTCGCCTTTTACTAAAGATTTTCCGTGGAGGGAGACTTTTGATGAGTCTATAAACAATTATTTGTTTAGCACCCTGCCTTAGGTGGGTCATAAATGAACTATCACTAACATGTCGACTATTAAGCCAGCTCCACACATTCGTGTTATGTCATAACCCGCAACACGAAACAGACATGCTCGTTGAAGATGCCGAATGTGTGGATGGGCACTCGGCTCGTGTTTGTGTTATCAAGTTGTTTCTCTCGTGTTATGGGTGTATCGCTATAGGAGGCGGTTTTTAACACACATC	CAACUCUGGUC.UCCCUUCAAAGCGAAUAAAUCUUUCGCCUUUUACUAAAGAuUUUCCGUGGAGGGAGACUUUUGA.uGAGUCUAUAAACaauuAUUUGUUUAG....CACCCUGCCUU...AGGUGGGUC	::<<<<--<<<.<<<<<<<<--------<<<<<<<<___________>>>>>.>>>--->>>>>>>>>>>------..>>>>--------....---------<....-<<<<<<____...__>>>>>>>	RCWM01002117.1	49005-49526	Arthropoda	Insecta	Hemiptera	Pentatomidae
U5	GCA_003667255.1	Euschistus_heros	1e-09	ATTCATAAATGAAACTACCATTAACCAACCTATAATTAAGTGCTCTTAGATCCCTCGCTGGGAATAATTAAAAATAAAACAAAAATTTGCAAATGAGTTGAAGAGAACCTCCCAAAGCATATTCTTTCCGATGATAATGTAGACACTTAGTGATCAACTCTTGTAGTGATGTATCATCGGTTCTTCGTAAGTACCCTTCTCTACTAATTGTATCCCTTCAGAGCGAATAAATCTTTCGCCTTTTACTAAAGATTTCCGTGGAGGGGACTTTTGATGAGTCTATAAACAATTTTTTGTTAGCACCCTGCCTTAGGTGGGGTCATAAATGAACTATCACTCACATAAATTTATTATAATCCTTGCGGTGAAGTACTGATAAAGTTCGATGTACGTATAAATTTAATCGACACAGGTTAATGTCTCGCTGGATCAGTGAGTGACCTTATTACACTGTTCCCCATCAAAATAGTCCCTTCGACAAAAATGTTTTCTTAAGTTTGAAGTGTCCCGAACACCAAT	CUACUAAUUGUaUCCCUUCAGAGCGAAUAAAUCUUUCGCCUUUUACUAAAGA.UUUCCGUGGAGGGGACUUUUGAU..GAGUCUAUAAAC....AAUUUUUUGU....UAGCACCCUGCc.uUAGGUGGGG	::<<<<--<<<.<<<<<<<<--------<<<<<<<<___________>>>>>.>>>--->>>>>>>>>>>------..>>>>--------....---------<....-<<<<<<____...__>>>>>>>	RCWM01000642.1	86121-86639	Arthropoda	Insecta	Hemiptera	Pentatomidae
U5	GCA_003667255.1	Euschistus_heros	1.1e-08	ACTAAAGTATAATTGTTATAATAATATCATAAAGATTGTAGTATATTTTTATAATTCAATTTCTCGATAAGGAACTTCGATGATTTGGTTGTTTCACATACATCAGTTTTGGATTCAAAATTGAAGAATAAGTATAATCACAAAATTTCCTAAGTAATTGAAATTAGTTGTTCCATTTTGGTTTCTATAACATGTCTACAACCTCTGGTCTCCCTTCAAAGTGAATAGATCTTTCACCTTTTACTAAAGATTTCCGTGGAGGAGGACTCTTGATGAGTGAAACTAATTTTTTTTAGCACCCTGTCTTAAGGTGGATCATTCAGGGGGCTCCGATGGCTGAGTTGGGGCGAGGGTCTCAGTGTGCTCGGTACTGAAAGTCATGGGTTCGAATCCCAGCTGAGAGGGTTAAAATTAATTTCGTGGTGAACCCACAAATAATTCTTGACCTGCCCTAGTAAACCATAAGGACATTAAGCCCAAATAAACATGAAAATGCTGTTTCTCAGCAGCCTGTT	ACCUCU-GGUC.UCCCUUCAAAGUGAAUAGAUCUUUCACCUUUUACUAAAGA.UUUCCGUGGAGGAGGACUCUUGA..UGAGUGAAACU-....AAUUUUUUUU....AGCACCCUGUC..uUAAGGUGGA	::<<<<--<<<.<<<<<<<<--------<<<<<<<<___________>>>>>.>>>--->>>>>>>>>>>------..>>>>--------....---------<....-<<<<<<____...__>>>>>>>	RCWM01000061.1	519626-520140	Arthropoda	Insecta	Hemiptera	Pentatomidae
U5	GCA_003667255.1	Euschistus_heros	5.1e-06	GTAGTCTGTAACGACGAGCAGTTTCTTGCCGCTTTAGTCTAGGTTAATAATTAACACGTTTTCAATGTGATTTGATTTATTCACTTTTTTACGACAACTACCAAAATGTCCTTCGATTGTATGGGCTTTTAAATTCTCTAGAGTACTTATCCTTTTTTGGTACAAATATTCTTGACCAATACTTATAATAATATTGTGCATTGACTAGTCTCCCTTCAAGGCTAATAAATCTTTCGCCTTTTACTAAAGATTACCGTGGAGGAGGACTCTTGATGAGTCTATACTAATTTTTTTTTCGTCCACATTTAAAATCAAAACAAGGGACGTCGGGTAATGTCCGTCTCAGGCTCACCTAACACATAGCTTGCGTAGATGATGCAGTCATCAAAGCAGGGATATTTCAAGCATTTTAAGAACCGTTAGGAGCATTTGAAAAGCGGCGGGTTGCTAGAGTTTTAGACATTATTATTAATAAAACTGGATATATGAAAACGTCAAGATGCCTGCAAGGAAGATG	UUGACU-AGUC.UCCCUUCAAGGCUAAUAAAUCUUUCGCCUUUUACUAAAGA.UUACCGUGGAGGAGGACUCUUGAugAGUCUAUACUA-....AUUUUUUUUU....CGUCCACAUUU..aAAAUCAAAA	::<<<<--<<<.<<<<<<<<--------<<<<<<<<___________>>>>>.>>>--->>>>>>>>>>>------..>>>>--------....---------<....-<<<<<<____...__>>>>>>>	RCWM01000464.1	226342-226858	Arthropoda	Insecta	Hemiptera	Pentatomidae
U5	GCA_003667255.1	Euschistus_heros	3.1e-05	TCGGAACGGAAAAATACGTGTCTAATATTTTTTGACCAGGAACCTTCAAAAAAATTGCCAACAAGATCCGTGAGAGACTGAGTGTGTCCTCCCCTTGTGAGGATAGATTGTGTCATGACTGATCTTGGGAATTGGGTTTTGATGGGATGGGATAGGATGGAGGGAGGTGTGTGGTCAGAGTTTGATAGTGTCGGCATCGAACCTTCTGGTTCGCTAAGACGAATAAATCTTTCGCCTTTTACTAAAGATTCCCGTGGAGGGGGACTCTTGATGAGTCTTAAATCATTTTTCGTTAGCACCCTGCCGAACTGTGGGGGACAGCAAAAAAGTCGAATATCAAACGCATTCAATGCTTCCAATCCAAAATTCTTCGAACTATAGTAAATGTTTCCAACAAAACCCTACATAATGATCTCAATATACAATACGTCCTCGACCTTATACCCCTTAAATTCTCAAAATTCCATCGCAACCTTTCCTTTCATCCTTACCCACTAGCTCAATCATTATCCGCTTC	ACCUUCUGGUU.---CGCUAAGACGAAUAAAUCUUUCGCCUUUUACUAAAGA.UUCCCGUGGAGGGGGACUCUUGA.uGAGUCUUAAAU-....CAUUUUUCGUuagcACCCUGCCGAA...CUGUGGGGG	::<<<<--<<<.<<<<<<<<--------<<<<<<<<___________>>>>>.>>>--->>>>>>>>>>>------..>>>>--------....---------<....-<<<<<<____...__>>>>>>>	RCWM01000378.1	708209-708725	Arthropoda	Insecta	Hemiptera	Pentatomidae
U5	GCA_003667255.1	Euschistus_heros	0.0001	AATCCAAGATCATAAACTCTACGTTCTTGTATATTTTTAAATAAAAAATAAATGGAGGATTAGAAAAAAAAAAAAAAAGTTTTAATAGGGTAAGGACATACATAACAAGGTAAGGAGGAAAAAGAAAAAAAAAAAAAGAAAGAAAATTTTTCTGAGTAAATTGTGAAGTTGATTATTTTATTTTTGTTTGTTAAATGTGTACCTCTGGTCTCCTTTCAAAGCGAATAAATCTTTCGCCTTTTACGTTTTCGTGGAGGGGGACTCTTGAAGAGTCTATACTCATTTTTTGTTAGCTGTCTGTTAACAATAAAATACTAATATATAACCAAGTCCTGAAGCCAATCTGGACATATGGAATCCAGCTGTGGGGGATGCACGAGGGACTCCAACAGAAAAATAATGCAAAGATTCCAAAATAAAGTGCTAAGGGGCATCGTAAATGCACCTTGGTACATCAGGAATGATGATCTTCACAGAGATCTTCGGGTGCCAACCGTGGAAGAGCCAAA	ACCUCU-GGUC.UCCUUUCAAAGCGAAUAAAUCUUUCGCCUUUUACG-----.UUUUCGUGGAGGGGGACUCUUGA..AGAGUCUAUACU...cAUUUUUUGUU....AGCUGUCUGUU...--AACAAUA	::<<<<--<<<.<<<<<<<<--------<<<<<<<<___________>>>>>.>>>--->>>>>>>>>>>------..>>>>--------....---------<....-<<<<<<____...__>>>>>>>	RCWM01000016.1	1107003-1107511	Arthropoda	Insecta	Hemiptera	Pentatomidae
U5	GCA_003667255.1	Euschistus_heros	0.0069	GGCTGCTAAATCCGCTTGTTCATTACCTTCTATTCCTGAATGTCCTGGAATCCACATAAAGTTAATAATTTTGAATTTCGAAATGGATTCAATTAAGTTGGCTATTTCAGATATTATGTAGTTAATATTAATATAATTATATTAATATTATTTATATAAATTATATTAATATTAATATAGTTAATATTTAATATAATATTAACCTCTGGTCTCCCTTCAAAGCGAATAAATCTTTTGCCTTTTACTAAAGATATAGAGGGGTGATATAAAGTATGTTTGAATTTAAAAAAAAAAATTTTCTTCCTAAATTTTTTTTGTTTCAACAATTATTATATATTTATAGTATCATTAATTACATTTTATTTCATGCTTGTATAGTAAAAGACTGTTTATTTTAATTTTCTTACATTATTTCTTTATTCTACTATTTGATTTATATCATTGTACATATTGTATGAATGATTCTTTTTATCTTCATAACTCATCGCCCTTGTGTTAGGAAACTTGTAATT	AACCUCUGGUC.UCCCUUCAAAGCGAAUAAAUCUUUUGCCUUUUACUAAAGA.UAU---AGAGGGGUGAUAUAAAG..UAUGUUUGAAUUu..a------AAAAa..aAAAAUUUUCUU..cCUAAAUUUU	::<<<<--<<<.<<<<<<<<--------<<<<<<<<___________>>>>>.>>>--->>>>>>>>>>>------..>>>>--------....---------<....-<<<<<<____...__>>>>>>>	RCWM01000798.1	80411-80922	Arthropoda	Insecta	Hemiptera	Pentatomidae
U6	GCA_003667255.1	Euschistus_heros	7e-25	TCTTTTTCACAGGAATTACTTCGGCGGTACACGTGGAATCTGTTATTCTTCATTTCATTTTTACACTAACGTATTTATTCTTATCACAATTACCACCAAAAATTTCTAATAACTGTTTCACTTAACAATACGAAAATAGTAGCAAACACCATCTGTAGGACGGTTGCTTTTTAAGAACCCTAAAGTTTTCAACAGAAGCCGTACTCGCTTCGGCGGTACATATACTAAAATTGGAACGATACAGAGAAGATTAGCATGGCCCCTGCGCAAGGATGACACGCAAAATCGTGAAGCGTTCCACATTTTTTGTCCGCATTACATTCACAATAATGAATGTGCTATTAAATTTTACATCTACTCACAAACAAATAATTAATATCAATAAGTTGGAATAATCAACGTCCGTTACTAGTGAGCGTAGGTTCGAATCCTACTCGATGGGTAACATTTTTTTTTTTTTTTTTTTTTTTTTTTTTATCTTTGCTTATAAAGCTGTTTTATCATTTA	GUACUCg......cUUCG..gC.GG.U.AC...AUAUAC.UAAAAUUGGAACGAUA...CAGA.GAA.GAUU.................................................AGCAUGGC..CCCU.GCGCAA..GGAUGAC.ACGCAAAAU..CGUGAAGC....GUUCCACAUUUUU	<<<<<_........____..._~>>.>.>>...::::::.::::::::::::::::...::::.:::.::::.................................................::::::::..::::.::::::..:::::::.:::::::::..::::::::....:::::::::::::	RCWM01000006.1	4747578-4748084	Arthropoda	Insecta	Hemiptera	Pentatomidae
U6	GCA_003667255.1	Euschistus_heros	7e-25	TCACAGGAATTACTTCGGCGGTACACGTGGAATCTGTTATTCTTCATTTCATTTTTACACTAACGTATTTATTCTTATCACAAATTACCACCAAAAATTTCTAATAACTGTTTCACTTAACAATTAAATACGAAAATAGTAGCAAACACCATCTGTAGGACGGTTTGCTTTTAAGAACCCTAAAGTTTTCAACAGAAGCCGTACTCGCTTCGGCGGTACATATACTAAAATTGGAACGATACAGAGAAGATTAGCATGGCCCCTGCGCAAGGATGACACGCAAAATCGTGAAGCGTTCCACATTTTTTGTCCGCATTACATTCACAATAATGAATGTGCTATTAAATTTTACATCTACTAACAAACAAATAATTAATATCAATAAGTTGGGAATAATCAACGTCCGTTACTAGTGAGCGTAGGTTCGAATCCTACTCGATGGGTAACATTTTTTTTTTTTTTTTTATCTTTGCTTATAAAGCTGTTTTATCATTTATATTCATAGTA	GUACUCg......cUUCG..gC.GG.U.AC...AUAUAC.UAAAAUUGGAACGAUA...CAGA.GAA.GAUU.................................................AGCAUGGC..CCCU.GCGCAA..GGAUGAC.ACGCAAAAU..CGUGAAGC....GUUCCACAUUUUU	<<<<<_........____..._~>>.>.>>...::::::.::::::::::::::::...::::.:::.::::.................................................::::::::..::::.::::::..:::::::.:::::::::..::::::::....:::::::::::::	RCWM01000006.1	4749796-4750302	Arthropoda	Insecta	Hemiptera	Pentatomidae
U6	GCA_003667255.1	Euschistus_heros	7e-25	TTACATTAGCATGCATACCTTACATTAACATTCATAAATCAAATTATTACTATCAAATTTAGGTTAGATAATCAGTTCCAATTTACAATGGTATAAAATAAAATAAGTGATATGAATATGAATACAAATAATTTAAAAGGGTATTGTTACGATTATAACATCAAATGTGCTATAAGACACATGCAAAATCGACTTTAGTTGTACTCGCTTCGGCGGTACATATACTAAAATTGGAACGATACAGAGAAGATTAGCATGGCCCCTGCGCAAGGATGACACGCAAAATCGTGAAGCGTTCCACATTTTTTTGTCCGGATAACACCTTTTATTATGTTTTAACTTAATTTATAATGATTTCTGACATAGTTTTTAGTATATTTAACTAAAAGTGGAATGGGAGAGACTCGTTCGGAGATGATCGGTTCGAATCCAGGGCAGCCATTCTTTTTTTTTTTTTATAAAAAATAAATATGTCTTTTAATTAACTTTATTTATAACTTCAGGATT	GUACUCg......cUUCG..gC.GG.U.AC...AUAUAC.UAAAAUUGGAACGAUA...CAGA.GAA.GAUU.................................................AGCAUGGC..CCCU.GCGCAA..GGAUGAC.ACGCAAAAU..CGUGAAGC....GUUCCACAUUUUU	<<<<<_........____..._~>>.>.>>...::::::.::::::::::::::::...::::.:::.::::.................................................::::::::..::::.::::::..:::::::.:::::::::..::::::::....:::::::::::::	RCWM01000013.1	4767632-4768138	Arthropoda	Insecta	Hemiptera	Pentatomidae
U6	GCA_003667255.1	Euschistus_heros	7e-25	ATTATTTTATATGGCAGTAGTAAAAAATGTTACTTTAAAATTATTTAATTATACATATGTGTTTATAATTATTAATTATGGTAATATTTAGACTGAAATATGTCAAGATTAATGCATAATAAAAAAGACTAAAGCATTTATTTAGAGACGCGCTTAAATGTTTAACGCTATATATGAACCCTAAAATTCCATCACTAGTTGTACTCGCTTCGGCGGTACATATACTAAAATTGGAACGATACAGAGAAGATTAGCATGGCCCCTGCGCAAGGATGACACGCAAAATCGTGAAGCGTTCCACATTTTTTTGTCCGCATTAGGTCTGTTAATAAAATTATTAAAAAATTTTTTTGATTGTTTACATACTAACATATAAATGTTGATATTTATACCCCGGAAAGGTATCAATGTAAGGCCGGCGGAGAGGTCGCCGGTTCGAAACCAGGGCCGCTCACAAAACTTTTTTATTGTTTAAACTGTAGTATATCTTTTAAATTAACGTGTATT	GUACUCg......cUUCG..gC.GG.U.AC...AUAUAC.UAAAAUUGGAACGAUA...CAGA.GAA.GAUU.................................................AGCAUGGC..CCCU.GCGCAA..GGAUGAC.ACGCAAAAU..CGUGAAGC....GUUCCACAUUUUU	<<<<<_........____..._~>>.>.>>...::::::.::::::::::::::::...::::.:::.::::.................................................::::::::..::::.::::::..:::::::.:::::::::..::::::::....:::::::::::::	RCWM01000182.1	1073671-1074177	Arthropoda	Insecta	Hemiptera	Pentatomidae
U6	GCA_003667255.1	Euschistus_heros	7e-25	GCTAAATAAAATTTTAATTATTTAACTAATTTTAATAACTAACTAACTCAGCAAGGTGTAATTAATTATGATATATTTTATGGGATATATGCTAGTTTTTTATCCAACTTATTGAATGATCAGACACCCATATTTTCTCTTTATTCAATGTTTCCGAGGTTCTGAAGGTGTTCATCTCCCGTCTGGGAAGATTCCTGGTTGTACTCGCTTCGGCGGTACATATACTAAAATTGGAACGATACAGAGAAGATTAGCATGGCCCCTGCGCAAGGATGACACGCAAAATCGTGAAGCGTTCCACATTTTTTTGTCCGCATTAGGTCTGCCGATAGATTGATTGAAATATTTTTTTTATTAGTTACACACACGAAGTTATTAATTTAAATATAACTTGCTACGAGTGCCATTGAAATGACGTCGACCGATAGGCCGTAGGTTCGAACCCAGGGCCCAAGCCCAAAAAACTTTTTTATTATTCAAATATATTTTTTTTTAGATTTAAACTTT	GUACUCg......cUUCG..gC.GG.U.AC...AUAUAC.UAAAAUUGGAACGAUA...CAGA.GAA.GAUU.................................................AGCAUGGC..CCCU.GCGCAA..GGAUGAC.ACGCAAAAU..CGUGAAGC....GUUCCACAUUUUU	<<<<<_........____..._~>>.>.>>...::::::.::::::::::::::::...::::.:::.::::.................................................::::::::..::::.::::::..:::::::.:::::::::..::::::::....:::::::::::::	RCWM01000182.1	1077627-1078133	Arthropoda	Insecta	Hemiptera	Pentatomidae
U6	GCA_003667255.1	Euschistus_heros	7e-25	TTGGCTCCAATTTTAGTTATTAAGATTACAATTTTTGTTTTCCATTGTTCTGACATTTTACTTTTCCCCAGATATTCTCTTTAGTTTTTTTATAAGTAATAACAGCCTCAGACAGTTTAAAACTATTCATTAACAAGAAATAATAAACATATATTCTACAGCAGCGGAACTTAAGAACCCTTCAATTTTCCTCCATAGTTGTACTCGCTTCGGCGGTACATATACTAAAATTGGAACGATACAGAGAAGATTAGCATGGCCCCTGCGCAAGGATGACACGCAAAATCGTGAAGCGTTCCACATTTTTTTGTCCGCATAACATTACTAATAATTAATGTAAAATTAAATTTTTATTTTTATTTACAGAACTGTAATTATTTAATACATAACGAAAATAATGAGCGCTTGGCGCTGAGGTCCATGGTTCGAATCCCGCTCACATAGAAACTTTTTTTTTATCTTTATCTTTGCAAAACCAATAGATTTTAATATAAAATCAATTTCAAG	GUACUCg......cUUCG..gC.GG.U.AC...AUAUAC.UAAAAUUGGAACGAUA...CAGA.GAA.GAUU.................................................AGCAUGGC..CCCU.GCGCAA..GGAUGAC.ACGCAAAAU..CGUGAAGC....GUUCCACAUUUUU	<<<<<_........____..._~>>.>.>>...::::::.::::::::::::::::...::::.:::.::::.................................................::::::::..::::.::::::..:::::::.:::::::::..::::::::....:::::::::::::	RCWM01000382.1	55390-55896	Arthropoda	Insecta	Hemiptera	Pentatomidae
U6	GCA_003667255.1	Euschistus_heros	7e-25	ATTGGCTCCAATTTTAGTTATTAAGATTACAATTTTTGTTTTCCATTGTTCTGACATTTTACTTTTCCCCAGATATTCTCTTTAGTTTTTTTATAAGTAATAACAGCCTCAGACAGTTTAAACTATTCATTAACAAGAAATAATAAACATATATTCTACAGCAGCGGAACTTAAGAACCCTTCAATTTTCCTCCATAGTTGTACTCGCTTCGGCGGTACATATACTAAAATTGGAACGATACAGAGAAGATTAGCATGGCCCCTGCGCAAGGATGACACGCAAAATCGTGAAGCGTTCCACATTTTTTTGTCCGCATAACATTACTAATAATTAATGTAAAATTAAATTTTTATTTTTATTTACAGAACTGTAATTATTTAATACATAACGAAAATAATGAGCGCTTGGCGCTGAGGTCCATGGTTCGAATCCCGCTCACATAGAAACTTTTTTTTTATCTTTATCTTTGCAAAACCAATAGATTTTAATATAAAATCAATTTCAAG	GUACUCg......cUUCG..gC.GG.U.AC...AUAUAC.UAAAAUUGGAACGAUA...CAGA.GAA.GAUU.................................................AGCAUGGC..CCCU.GCGCAA..GGAUGAC.ACGCAAAAU..CGUGAAGC....GUUCCACAUUUUU	<<<<<_........____..._~>>.>.>>...::::::.::::::::::::::::...::::.:::.::::.................................................::::::::..::::.::::::..:::::::.:::::::::..::::::::....:::::::::::::	RCWM01000784.1	136473-136979	Arthropoda	Insecta	Hemiptera	Pentatomidae
U6	GCA_003667255.1	Euschistus_heros	7e-25	TTGGCCTCAATTTTAGTTATTAAGATTACAATTTTTGTTTTCCATTGTTCTGACATTTTACTTTTCCCCAGATATTCTCTTTAGTTTTTTTATAAGTAATAACAGCCTCAGACAGTTTAAACTATTCATTAACAAGAAATAATAAAACATATATTCTACAGCAGCGGAACTTAAGAACCCTTCAATTTTCCTCCATAGTTGTACTCGCTTCGGCGGTACATATACTAAAATTGGAACGATACAGAGAAGATTAGCATGGCCCCTGCGCAAGGATGACACGCAAAATCGTGAAGCGTTCCACATTTTTTTGTCCGCATAACATTACTAATAATTAATGTAAAATTAAATTTTTATTTTTATTTACAGAACTGTAATTATTTAATACATAACGAAAATAATGAGCGCTTGGCGCTGAGGTCCATGGTTCGAATCCCGCTCACATAGAAACTTTTTTTTTATCTTTATCTTTGCAAAACCAATAGATTTTAATATAAAATCAATTTCAAG	GUACUCg......cUUCG..gC.GG.U.AC...AUAUAC.UAAAAUUGGAACGAUA...CAGA.GAA.GAUU.................................................AGCAUGGC..CCCU.GCGCAA..GGAUGAC.ACGCAAAAU..CGUGAAGC....GUUCCACAUUUUU	<<<<<_........____..._~>>.>.>>...::::::.::::::::::::::::...::::.:::.::::.................................................::::::::..::::.::::::..:::::::.:::::::::..::::::::....:::::::::::::	RCWM01001456.1	15091-15597	Arthropoda	Insecta	Hemiptera	Pentatomidae
U6	GCA_003667255.1	Euschistus_heros	7e-25	TAATTAAGTACAAAAGAGGATTGGTCATTGGGAGAAGAATGATGTATAATAATAACATAATTAGATATCACAAAACTATTGCCAATGCCAGCAATATCAATCGATTCATAGGAATCGACTTTGGATCATCAATTCCCGGTACCAATTCTTTTGTCAAGAATCGACACATTCCCAATATATATATCTATATAACAAAATATGTACTCGCTTCGGCGGTACATATACTAAAATTGGAACGATACAGAGAAGATTAGCATGGCCCCTGCGCAAGGATGACACGCAAAATCGTGAAGCGTTCCACATTTTTTTTTAAAAAACCCAGGGCTTACCTCGGCTACTGGGCGGGTCCCCAGGTGGCGGATAGGGTAACGACCTACAGATATGCAGGCCAGCTGCGAATAAGGGTTTTCCCGAATAAGCAGTCCCGGACCAGAGGTGGCAGCATTATCAGGGGCGGGCGATTGAGAACTGGCTAGCTCAAACGCACTAAAATACCGCAAAACCCGA	GUACUCg......cUUCG..gC.GG.U.AC...AUAUAC.UAAAAUUGGAACGAUA...CAGA.GAA.GAUU.................................................AGCAUGGC..CCCU.GCGCAA..GGAUGAC.ACGCAAAAU..CGUGAAGC....GUUCCACAUUUUU	<<<<<_........____..._~>>.>.>>...::::::.::::::::::::::::...::::.:::.::::.................................................::::::::..::::.::::::..:::::::.:::::::::..::::::::....:::::::::::::	RCWM01000011.1	4415789-4416295	Arthropoda	Insecta	Hemiptera	Pentatomidae
U6	GCA_003667255.1	Euschistus_heros	7e-25	TCAGATACATTTGTAAGTTATATAGATAGAGTGCTACTAATGGGTTGACTCATTTATTTTTATTAATTCCGTTTAATAAACCGTTTAATACCGCTTCGGCGGTACATATACTAAAATTGGAACGATACAGAGAAGATTAGCATGGCCCCTGCGCAAGGATGACACGCAAAATCGTGAAGCGTTCCACATTTTTAAAATAAGTACTCGCTTCGGCGGTACATATACTAAAATTGGAACGATACAGAGAAGATTAGCATGGCCCCTGCGCAAGGATGACACGCAAAATCGTGAAGCGTTCCACATTTTTTAAAAAAAAAGAACAGATTGTGAAAATAGTACAAGAAAATAAGCACGAACAAATAGAAGAGAAAATCAATAACAATAAGGAAATATCACCTATTACAAAAACTGAAGAAAATACAAACATTGATGAAAATATCTTACAACGGCTTTAAAAGAATGGAAGAATTTCAAAATTCACTAAAACAAATCAATGACCAATACAAA	GUACUCg......cUUCG..gC.GG.U.AC...AUAUAC.UAAAAUUGGAACGAUA...CAGA.GAA.GAUU.................................................AGCAUGGC..CCCU.GCGCAA..GGAUGAC.ACGCAAAAU..CGUGAAGC....GUUCCACAUUUUU	<<<<<_........____..._~>>.>.>>...::::::.::::::::::::::::...::::.:::.::::.................................................::::::::..::::.::::::..:::::::.:::::::::..::::::::....:::::::::::::	RCWM01000039.1	162769-163275	Arthropoda	Insecta	Hemiptera	Pentatomidae
U6	GCA_003667255.1	Euschistus_heros	1e-24	AGCTCAAATTTGATCAAAATTCTTCCGTAATATTATATTTCTTCAACGTACACTAGTTTTTCATCTTACTTTTATCTTTATTTACAAAAAATATATGAAAAAAAGAAGGTCATCAGATACATTTGTAAGTTATATAGATAGAGTGCTACTAATGGGTTGACTCATTTATTTTTATTAATTCCGTTTAATAAACCGTTTAATACCGCTTCGGCGGTACATATACTAAAATTGGAACGATACAGAGAAGATTAGCATGGCCCCTGCGCAAGGATGACACGCAAAATCGTGAAGCGTTCCACATTTTTAAAATAAGTACTCGCTTCGGCGGTACATATACTAAAATTGGAACGATACAGAGAAGATTAGCATGGCCCCTGCGCAAGGATGACACGCAAAATCGTGAAGCGTTCCACATTTTTTAAAAAAAAAGAACAGATTGTGAAAATAGTACAAGAAAATAAGCACGAACAAATAGAAGAGAAAATCAATAACAATAAGGAAATAT	UACCGC........UUCG...G.CG.G.UA..cAUAUAC.UAAAAUUGGAACGAUA...CAGA.GAA.GAUU.................................................AGCAUGGC..CCCU.GCGCAA..GGAUGAC.ACGCAAAAU..CGUGAAGC....GUUCCACAUUUUU	<<<<<_........____..._~>>.>.>>...::::::.::::::::::::::::...::::.:::.::::.................................................::::::::..::::.::::::..:::::::.:::::::::..::::::::....:::::::::::::	RCWM01000039.1	162657-163161	Arthropoda	Insecta	Hemiptera	Pentatomidae
U6	GCA_003667255.1	Euschistus_heros	3.6e-24	TAACTGCACCAAATTTTAACTACAACATCTTCATAGTTCTAGGAAGGCTTATAACCATAAATTGTACTATAATAATAATTTAAAAGTATAAGTGTTGAATGCCAGAAACGAGGTTTGCGAACTGTCATATACTTTTATGGTCAGAAATCAAAATCCAACCAGATGGATCGATAAAATAATTTCTGCCAAATTGGATATCAGTACTCGCTTTGGCGGTACATATACTAAAATTGGAACGATACAGAGAAGATCAGCATGGCCCCTGCGCAAGGATGACACGCAAAATCGTGAAGCGTTCCACATTTTTTCTAAGACTACTATACTCCATTCTTCACAAACAATCGACTCTAAAAATCAGACAACGATTAAATACGTATACTTACTTACTCAAACCTTTATGAACCTATGCATCACAAATTTTTGGGACAGCAAAAAAAACTCACATTCAATAATTACAAACTTTTTAGTCTAAAGTTTTAAGAATCATAACTCGCTCACCCTGGTACG	GUACUCg.....cuUUGG...C.GG.U.AC...AUAUAC.UAAAAUUGGAACGAUA...CAGA.GAA.GAUC.................................................AGCAUGGC..CCCU.GCGCAA..GGAUGAC.ACGCAAAAU..CGUGAAGC....GUUCCACAUUUUU	<<<<<_........____..._~>>.>.>>...::::::.::::::::::::::::...::::.:::.::::.................................................::::::::..::::.::::::..:::::::.:::::::::..::::::::....:::::::::::::	RCWM01000008.1	6325747-6326253	Arthropoda	Insecta	Hemiptera	Pentatomidae
U6	GCA_003667255.1	Euschistus_heros	3.7e-24	AGAATAACCGCGCTTTCAAAACGAAAATCCTTCTGACGGGCTCAATTTACAAGCTAGCATAATCTAGTTTGTTCTATACCCTTAAGGATTAAACATAGAATATGCTTCGATAATGCTAAGAGCATATGTTGACCGTATTAGTGTTAACTGGTGTTTTTATAAACGTGTATAGACCTCTGACATATATAATTTTAGTATATGTACTCGCTTCGGCGGTACATATACTAAAATTGGAACGATACAGAGAAGATTAGCATGGCCCCTGCGCAAGGATGACACGCAAAATCGTGAAGCGTTCCACATTTTAAATTGCTGGAGGCACTACGATATTGGCGAAGGGCCGTTTTTGGTTATTTTTGAAAGCACAACTAGCTAATATACCATTAATAATAGGAAATATTTACCTGCCCCCAAACAGCGATATTAGTTCCTGCTTAGATGAACTTCATGCAGTAATCACTTGCTTTAAATCTAACTATCCTCATAGCTATGTTATTCTAAATGGTG	GUACUCg......cUUCG..gC.GG.U.AC...AUAUAC.UAAAAUUGGAACGAUA...CAGA.GAA.GAUU.................................................AGCAUGGC..CCCU.GCGCAA..GGAUGAC.ACGCAAAAU..CGUGAAGC....GUUCCACAUUUUA	<<<<<_........____..._~>>.>.>>...::::::.::::::::::::::::...::::.:::.::::.................................................::::::::..::::.::::::..:::::::.:::::::::..::::::::....:::::::::::::	RCWM01000049.1	2264416-2264922	Arthropoda	Insecta	Hemiptera	Pentatomidae
U6	GCA_003667255.1	Euschistus_heros	1.3e-23	TAACAAAAACTATTTGCTATTTGTATTTTTTCAATGCATTGAATAATGGACTCACCTAGTTCCAAGAATAAAGTCGTAGATATAATCTAGCTGCCTCTTAACAATCAATATTGCATTTCTCTTCATTGATATCAAAGCTATTAGATATCGCTAGTAGGATCATATAAGATCTCCGTATCAGTTCTTTTTCAATTCCAAAAATACTCGCTTCGGCGGTACATATACTAAAATTGGAACGATACAGAGAAGATTAGCATGGCCCCTGCGCAAGGATGACACGCAAAATCGTGAAGCGTTCCACATTTTTTTTTTTTTAATTCCAAAAATAGCTGCGGATTCTCAAAATTTAAAAAAATAATTTCCAGCAACATTGCCATCGTTACTACTTGTCATTACCTTAGATTGGTCGACAACAGCGACATCTTTAAAACCGATAACAGATGTTTTTAAACTCCTCGAAGAAGTTTTATATTTTTTCAACAAAGTATCTGTTTTCTTTAGTTACTT	AUACUCg......cUUCG..gC.GG.U.AC...AUAUAC.UAAAAUUGGAACGAUA...CAGA.GAA.GAUU.................................................AGCAUGGC..CCCU.GCGCAA..GGAUGAC.ACGCAAAAU..CGUGAAGC....GUUCCACAUUUUU	<<<<<_........____..._~>>.>.>>...::::::.::::::::::::::::...::::.:::.::::.................................................::::::::..::::.::::::..:::::::.:::::::::..::::::::....:::::::::::::	RCWM01000037.1	3909073-3909579	Arthropoda	Insecta	Hemiptera	Pentatomidae
U6	GCA_003667255.1	Euschistus_heros	1.5e-23	CGCATCAGAACTTGCACGCCCACTTAGAGAGACGATATCCCAACAGTGGCAGGCATTGTGGGATCACAGCCCAGCAATTTAACTCAAGTTAATTAAGAAAGACGTATAACCATGGAGCAATTCCTGCCGTACTGATCCCAGAGAAGAAGTGATATACTAACGCCAAGAACTATAATTAAATGAATATAATAAAATGTGATGTACTCGCTTCGGCGGTACATATACTAAAATTGGAACGATACAGAGAAGATTAGCATGGGCCCTGCGCAAGGATGACACGCAAAATCGTGAAGCGTTCCACATTTTTAAAAAAAAAAATGAGTAGCTCCCCGACAGTCGTAGAGGTAGGACGCACGCTGGGCTGCTCTCGAGGATTATCCCCACCTTACCAGCCGTCTCACAGAGTCAGTCTGCTACCAACAGCTCACAAGGTAAGTAAGACGTGTTTTACACGGGCTCCGCCTTTAGAGTGTTATAAATGGTGTGTGCGTATGGTTGAGGCCCGAC	GUACUCg......cUUCG..gC.GG.U.AC...AUAUAC.UAAAAUUGGAACGAUA...CAGA.GAA.GAUU.................................................AGCAUGGG..CCCU.GCGCAA..GGAUGAC.ACGCAAAAU..CGUGAAGC....GUUCCACAUUUUU	<<<<<_........____..._~>>.>.>>...::::::.::::::::::::::::...::::.:::.::::.................................................::::::::..::::.::::::..:::::::.:::::::::..::::::::....:::::::::::::	RCWM01001416.1	24204-24710	Arthropoda	Insecta	Hemiptera	Pentatomidae
U6	GCA_003667255.1	Euschistus_heros	1.9e-23	AAATCGACGACCAGCTTTTTGCCTTTTCGCATGAGGGTTGTGTAGAATTAAATCAAAATAATTTTAAAATAATCTTTGTATCTTTATGATATTTTAACTGTAATTTAACATTTGCTGTAAGTTAATCGCAAGCAAGCAGAAAAAATGTGCTCAGTTGGGTAATTCCTATGGCTATTATGGTAATTCCATCAATAGTATTAGTATCGCTTCGGCGGTACATCTACTAAAATTGGAACGATACAGAGAAGATTAGCATGGCCCCTGCGCAAAGATGACACGCAAAATCGTGAAGCGTTCCACATTTTTATACTTGCTGGTATTCCGAGTTGAGGTGGCTTTATTCAAGTTTTCGGCGACAATACTTCCTTGGTTCCTTTCTATTCCAATCCTTAAAGTCCAAAAAACCTTCGTACATTTATGACATCCTTGCCCTTCGTTCTTCCATTCATCTTTTGAACACCAGATCTCAGCCTATAGATCTGTATATCCCTTCTCATCGAACTGCT	GUAUCG.......cUUCG..gC.GG.U.AC...AUCUAC.UAAAAUUGGAACGAUA...CAGA.GAA.GAUU.................................................AGCAUGGC..CCCU.GCGCAA..AGAUGAC.ACGCAAAAU..CGUGAAGC....GUUCCACAUUUUU	<<<<<_........____..._~>>.>.>>...::::::.::::::::::::::::...::::.:::.::::.................................................::::::::..::::.::::::..:::::::.:::::::::..::::::::....:::::::::::::	RCWM01000069.1	2841701-2842206	Arthropoda	Insecta	Hemiptera	Pentatomidae
U6	GCA_003667255.1	Euschistus_heros	3.5e-23	TTCCTATTCCAATCATTAAAAACCAATAAATCTGCCTATTCTAGAACTCCTTTTCTGCGTTCCTCCATTCACCACCTGAATACAAGATCCCAACCTTCCAACCTATATACCCCCTCACTTAGAACTGCCTCCTTTGGAAATCCTTCGTCATCCGTGCTACTTTTTTTTTTTTAAATTCCTTACCTACACCCATATTCGCAGTACTCGCTTCGGCGGTACATGTACTAAAATTGGAACGATACAGAGAAGATTAGCATAGCCCCTGCGCAAGGATGACACGCAAAATCGTGAAGCGTTCCAAATTTTCGGGGTCACCTGTGGTGTAGTGGTTAGCATAGCACCTACTAACCCAAGATCGCGGTTCACAGCCCGGCAGATGACCTTAGGATTTTTTTAAAGGGAGTAAAAAGTCCTTAGCTATGCTGTCCTTCGGAAGGGAAGTAAAATGGGGGTCCCAAGGCTGTGCGATGTCAGGTACTCGTTAAAGATCCCTATTCTAATTATACC	GUACUCg......cUUCG..gC.GG.U.AC...AUGUAC.UAAAAUUGGAACGAUA...CAGA.GAA.GAUU.................................................AGCAUAGC..CCCU.GCGCAA..GGAUGAC.ACGCAAAAU..CGUGAAGC....GUUCCAAAUUUUC	<<<<<_........____..._~>>.>.>>...::::::.::::::::::::::::...::::.:::.::::.................................................::::::::..::::.::::::..:::::::.:::::::::..::::::::....:::::::::::::	RCWM01000039.1	241993-242499	Arthropoda	Insecta	Hemiptera	Pentatomidae
U6	GCA_003667255.1	Euschistus_heros	1.1e-22	TTTCTTCTTAAAGAAGTCACTCCATCTTTTCAACTGTCTTCCTCTTCGCCTTTTGTAGTAATAGGGTGTCCAAACTGTCACTTCCATTGACCACCTTTTATCAGTTCTCCTTAAGATGTGCCCCGCCCATTCCCATTTTTGCTTCTCGATATGGTGAATTATGTCTTTCATGTATGTATGTATTATTATGATGATGATATGTACTCGCTTCGGCGGTACATATACTAAAATTGGAACGATACAGAGAAGATTAGCATGGCCCCTGCGCAAGGATGACACGCAAAATCGTGAAGCGTTCCACATGTAAAATATACGTAACATTAAATAAACATGAAATAAAATATAAAAATAACATAAGCAATAAGTCAATATTTTTAGTGAGAAGGATGAACCTGATGCTTTAATAATAAATTATCAACATTTGGCGTCAATTTTTTAAGGGTTTATCTTAAATCTCCTCGGCTATTGATGTCCAGTCTGTTTCTTTTTTTCGATAGGAGATTGGTA	GUACUCg......cUUCG..gC.GG.U.AC...AUAUAC.UAAAAUUGGAACGAUA...CAGA.GAA.GAUU.................................................AGCAUGGC..CCCU.GCGCAA..GGAUGAC.ACGCAAAAU..CGUGAAGC....GUUCCACAUGUAA	<<<<<_........____..._~>>.>.>>...::::::.::::::::::::::::...::::.:::.::::.................................................::::::::..::::.::::::..:::::::.:::::::::..::::::::....:::::::::::::	RCWM01000284.1	1011847-1012353	Arthropoda	Insecta	Hemiptera	Pentatomidae
U6	GCA_003667255.1	Euschistus_heros	1.4e-20	AGGGTTGTCAATTTATTTCCCAAAGACACACTAGGATTTGTACTATGAGCTATACCGGTAATAAATCATTTTTATTTGGATCAACATTAAACGGTGCTAATTTGTTGAAAGACATTTAAGCAAACCTCTTATTGCTATAATAATAGTTTTTTTATGCCAATGAATTGTTGGGAGTAAATAAAGGAGATGTATATTTTAGTATATGTACTCGCTTCGGCGGTAAAATTGGAACGATACAGAGAAGATTAGCATGGCCCCTGCGCAAGGATGACACGCAAAATCGTGAAGCGTTCCACATTTTTCCACTTGGAATGGGAGGAAAAATGATCAGGTTACTAAAAAAACTATATGATCAGTCCTCAATGAGAATTAAGGGGGAAAGGGAGCTTTCAGAAGAGATTGACATAACCTCAGGCTTACTCCAAGGAGAAAGTCTTAGTCCTACTCTGTTTGTTCTATTTGCGTCGGACATTACTGAATTCTTTCGTACCCGAGGGGCTGT	AUAUG-........UACU...-.CG.C.UU...CGGCGG.UAAAAUUGGAACGAUA...CAGA.GAA.GAUU.................................................AGCAUGGC..CCCU.GCGCAA..GGAUGAC.ACGCAAAAU..CGUGAAGC....GUUCCACAUUUUU	<<<<<_........____..._~>>.>.>>...::::::.::::::::::::::::...::::.:::.::::.................................................::::::::..::::.::::::..:::::::.:::::::::..::::::::....:::::::::::::	RCWM01001116.1	2209-2710	Arthropoda	Insecta	Hemiptera	Pentatomidae
U6	GCA_003667255.1	Euschistus_heros	2.6e-18	AGGGTTGTCAATTTATTTCCCAAAGACACACTAGGATTTGTACTATGAGCTATACCGGTAATAAATCATTTTTATTTGGATCAACATTAAACGGTGCTAATTTGTTGAAAGACATTTAAGCAAACCTCTTATTGCTATAATAATAGTTTTTTTATGCCAATGAATTGTTGGGAGTAAATAAAGGAGATGTATATTTTAGTATATGTACTCGCTTCGGCGGTAAAATTGGAACGATACAGAGAAGATTAGCATGGCCCCTGCGCAAGGATGACACGCAAAATCGTGAAGCGTTCCACATTCCACTTGGAATGGGAGGAAAAATGATCAGGTTACTAAAAAAACTATATGATCAGTCCTCAATGAGAATTAAGGGGGAAAGGGAGCTTTCAGAAGAGATTGACATAACCTCAGCTTACTCCAAGGAGAAAGTCTTAGTCCTACTCTGTTTGTTCTATTTGCGTCGGACATTACTGAATTCTTTCGTACCCGAGGGGCTGTAGGT	AUAUG-........UACU...-.CG.C.UU...CGGCGG.UAAAAUUGGAACGAUA...CAGA.GAA.GAUU.................................................AGCAUGGC..CCCU.GCGCAA..GGAUGAC.ACGCAAAAU..CGUGAAGC....GUUCCACAUUCCA	<<<<<_........____..._~>>.>.>>...::::::.::::::::::::::::...::::.:::.::::.................................................::::::::..::::.::::::..:::::::.:::::::::..::::::::....:::::::::::::	RCWM01000226.1	999519-1000020	Arthropoda	Insecta	Hemiptera	Pentatomidae
U6	GCA_003667255.1	Euschistus_heros	1.5e-16	GCTTCGACTTCGTTGGCTTGAAGATGTGGAGGAAGATCTTCGGTCTCTGGGAGTGAGAGGATGGAGAAAGGCTGCCGAAGATAGGTCTGAATGGAAGAGAACTGTGGAGACCAGGGTTCTACAAGGACCATAAGCGCCATAAGATGAACATGATAATATATGAAAAATAATAGAAACTTCATAAAACTAATACCTTTTTAGTACTCGCTTCGGCGGTACATATACTAAAATTGGAACGATACAGAGAAGATTAGCATGGCCCAAGGATGACACGCAAAATCGTAAAGCGTTCCAACTCATTTTCATATCAACTGCTATATCTGAAAACCCATATATCCAAGAAATAGGTAATTACAACAAGAAAACTCTAAAAAGATACAAACACAAACGTACAAAACTAAAAACTAATTTCTATAAATTACAAAATAGTATTTAAATTAGATTAGTGTAAACATTTTTACACCATAAAGTTATAAATAAAAGTTTGATTTTGTATTATAT	GUACUCg......cUUCG..gC.GG.U.AC...AUAUAC.UAAAAUUGGAACGAUA...CAGA.GAA.GAUU.................................................AGCAUGGC..CC--.----AA..GGAUGAC.ACGCAAAAU..CGUAAAGC....GUUCCAACUCAUU	<<<<<_........____..._~>>.>.>>...::::::.::::::::::::::::...::::.:::.::::.................................................::::::::..::::.::::::..:::::::.:::::::::..::::::::....:::::::::::::	RCWM01000047.1	2787655-2788155	Arthropoda	Insecta	Hemiptera	Pentatomidae
U6	GCA_003667255.1	Euschistus_heros	3.7e-16	GTTTGATTTACATTACCCCGCATTAGAATAAAAAATTCTCATTCTTCTTCTTTTAATTTTAGATCTTTACTGATGTACGAGCCCTTTATGCCTACGTGACAGTTAACCTTAGTACGTGACGATGCTCACGCCCGTCTGTATGTCGTAACTTGTGTCCTAGCTTTATGTCATATCATCCTTCAACTTCAAGTTTATCATACGTACTCTCTTCGGCGGTACGTATACTAAAATGGGAACGATACAGAGAAGATTAGCATGGTCCCTGCACAAGTATGACTATATAAATTGTATATTATTATTTGTATTAATTTAACTTATACATAATTTAACAATTATTTATTATTATTCTCACTAGTATTGTTCATTTGTTGAGTAGGGTTTTTTTTTTTTTTTTTTTTTGTTTTTTTTTTTTTTTTTTAATATATATAGTTTTTTCCTACTGTTTTATCTCTTTGTTTAAGCTTTTTGCGTTCTATCATTTGTTATATAAACTTTTTCTTATTACTT	GUACUCu......cUUCG..gC.GG.U.AC...GUAUAC.UAAAAUGGGAACGAUA...CAGA.GAA.GAUU.................................................AGCAUGGU..CCCU.GCACAA..GUAUGAC.UAUAUAAAU..UGUAUAUU....AUUAUUUGUAUUA	<<<<<_........____..._~>>.>.>>...::::::.::::::::::::::::...::::.:::.::::.................................................::::::::..::::.::::::..:::::::.:::::::::..::::::::....:::::::::::::	RCWM01000343.1	464928-465434	Arthropoda	Insecta	Hemiptera	Pentatomidae
U6	GCA_003667255.1	Euschistus_heros	6.6e-16	CATTAGTTGGGGATAGAAATTCTTTTTTAAATATCATAAGAAACAAAAAAAAACACTTTAAACAAACTTTTGGAAGGCTATCTTAGCCTTGGGCATAAATATACAGGAAGACCATTGGGCCTTGGACAAAGGTAATGCGTGCGTACTGGAAATCAGATAGCATAAAAGTGACGATTATTCCTGTAGGTATTAATGCTGATGTGCTCGCTTCGGCGGTACATATACTAAAATTGGAACGATACAGAGAAGATTAGCATGGCCCCTGAGCAAGAATGACACGCAAAATCGTATGACCGGGTTTGGCACACCGGGCTGCTTTTTAAACTTAAGAACCTACTACCACAAACCCTTGACCTCATTCTTCATTCTTATCTTACAAATCGCTCCTTCCGGGTCCGATGCGGCTTTTCCGACTGCTATCCTATCGGAGCCGGAGTTCCTCAAGGCAGCGTTTTGGGTCCTGTCCTTTACATCCTCTTCACTGCTGACGTTCCTACCTCTC	GUGCUCg......cUUCG..gC.GG.U.AC...AUAUAC.UAAAAUUGGAACGAUA...CAGA.GAA.GAUU.................................................AGCAUGGC..CCCU.GAGCAA..GAAUGAC.ACGCAAAAU..CGU-----....AUGACCGGGUUUG	<<<<<_........____..._~>>.>.>>...::::::.::::::::::::::::...::::.:::.::::.................................................::::::::..::::.::::::..:::::::.:::::::::..::::::::....:::::::::::::	RCWM01000529.1	192237-192738	Arthropoda	Insecta	Hemiptera	Pentatomidae
U6	GCA_003667255.1	Euschistus_heros	7.3e-16	GAAACTACGAAATAACTTACATAAAAAACATTCTTTCATTGAAAATTATTGATAATTTCAATGATATATTTTTTTTTTTCTATTTTCATTATAATAACATTTTAAATAATAATCAAAATTTAAATGAATTTATGTTATTGGTAGCTTGGCTGTGGAACAATTAATAACATTATTATTAATATTAGTTTGTTTTTATTTTTATACTCGCTTCGGCGGTACATATACTAAAATTGGAACGATACAGAGAAGATTAGCATGGGCCCTGCGCAAGGATGCCACGCAAAATTGCTTAAAGTGGTTAATGATCTGATTGATAAGAGTAGAAAATATGGTTTACAAATAAATTACCAAAAATCTAAAGTAATAGCAAATACAAAAGAACAGCAGATAACCATAGGAGAACATAAAACAGAATACTCAAATCAATTCATATATCTAGGACGGGAAATTTCTTTAGAAAAAAAAAATATAGTAAAGAATTGGACAGAAGGATAACAATAGGATGGC	AUACUCg......cUUCG..gC.GG.U.AC...AUAUAC.UAAAAUUGGAACGAUA...CAGA.GAA.GAUU.................................................AGCAUGGG..CCCU.GCGCAA..GGAUGCC.ACGCAAAAU..UGCUUAAA....GUGGUUAAUGAUC	<<<<<_........____..._~>>.>.>>...::::::.::::::::::::::::...::::.:::.::::.................................................::::::::..::::.::::::..:::::::.:::::::::..::::::::....:::::::::::::	RCWM01001104.1	25902-26408	Arthropoda	Insecta	Hemiptera	Pentatomidae
U6	GCA_003667255.1	Euschistus_heros	4e-15	TTTGTTTGAAACTAAATATATATTCTTTATAATGTATAAAATAACGTAGTTGACAAATTCCTGAAAGGTTATGGAATGGAAGGAAATGAATACGGATCGATAGCCCATTTTGATGTATCAATGAAGATATGTCAAACCCCCGCGTTGGCAAGTTTATAAGTTGCTGGTGAAAATATTCCTTCATTTCATTCTTATTTCCTTTACTCGGTTCGGCGGTACATATACTAAAATTGGAACGATATCGAGATTAGCATGGCCCCTGCGCATAGATGACACGCAAAATCGTGAAGCGTTCCACATTTTTTTAGGTTAAGAAACAGATGAGAAAAAGATGTGCCCCACCATCTTGATAAGCCTCATGTTAATCAATATCAATGTAAACTTTACCATAGAACCTTTATAAAATGTAACCTGGTTACAGAAAAAGGCGCACTCCCTTTGGCTTGTATAATTTTGATATAAATGCCCACGGCTCAATATTTTTGATAAATAGGGGTTTTGGAA	UUACUCg......gUUCG..gC.GG.U.AC...AUAUAC.UAAAAUUGGAACGAUA...UCGA.---.GAUU.................................................AGCAUGGC..CCCU.GCGCAU..AGAUGAC.ACGCAAAAU..CGUGAAGC....GUUCCACAUUUUU	<<<<<_........____..._~>>.>.>>...::::::.::::::::::::::::...::::.:::.::::.................................................::::::::..::::.::::::..:::::::.:::::::::..::::::::....:::::::::::::	RCWM01000239.1	38029-38532	Arthropoda	Insecta	Hemiptera	Pentatomidae
U6	GCA_003667255.1	Euschistus_heros	6.4e-15	TTATTACATTGTAGGGTATTTATAGTGGGTCCAAAAGGTATTGGCTTACCCACTTTTTTTCTAATATACTATAAGTATAAATGTCAATTGTTTGTTACTCAATTCAATTAAAAAGTAGCACACAACTTTTAATTTTTGGTGGCAATTGATTGAGATACGGTAATTAAAAAAAAATAAAATACGAATTTCAAGGGATAAAAGTACTCATTTATGTGATACATAAACTCAAATTGGAACGATACAGAGAAGATTAGCATGGCCCCTGCTCAAGGATGACACGCTGAACAGCCTATGCTGATGACAACAGCGTGTTATCAGTCAATGATGATCCATTTGCTGCATCCCAGACACTCCAGTCACATATCACTTCCCTTGAAGAATGGTTTAATGACTGGTGAGTTAAGATAAATTCTAGAAAATCCCACCAAATAACATTTACTATCCGTCGAAAACCTACCTTATCCTGTCCTTGACAATTTTGATTAAGGATTACTCTGAA	GUACUCa.....uuUAUG...U.GA.U.AC...AUAAAC.UCAAAUUGGAACGAUA...CAGA.GAA.GAUU.................................................AGCAUGGC..CCCU.GCUCAA..GGAUGAC.ACGCUGAAC..A-------....-GCCUAUGCUGAU	<<<<<_........____..._~>>.>.>>...::::::.::::::::::::::::...::::.:::.::::.................................................::::::::..::::.::::::..:::::::.:::::::::..::::::::....:::::::::::::	RCWM01000152.1	2276654-2277152	Arthropoda	Insecta	Hemiptera	Pentatomidae
U6	GCA_003667255.1	Euschistus_heros	6.9e-15	GCTTAGAACGTATTTATCATATTTTCACGGAGGTAATTGAAACCCACAGTCGGCTTGATCTAACGGCATCATAAATTCTTTTATAACTTCCTTTCGTCTGATTCCTAAAGGAGCGTTTCTTGTATTAATTTCGAAATTTCTGAAACAGCGGGTATGAAATGTAGGATGGTAAGCTAGATTGGTTGGTTGAAGTTTAAGTTTAGTAATCGCCTCTCTAATATACTAAAATTGGAATAATTCAGAGAAGATTAGCATGGCCCCTGCGCTAGGATAACACGCAAAATCGTGAAGCGTTCCTGAAAAAAAAAAGGAAGTAGCTCCCCGACCATGCTAGAGGTAGGACGCAGACTATAGAGTTCGTGCGGATTATCCCCACCTTTACAGCTGTCTCCTAGTGTTAGTATTGCTTCAGAGTCTGATGAGATAAGACGTGCTTCACACGTGCTCTCTAATAAAGTGATGTTAAATAGTGTACGTGTACGGTTGAGGACCGACGGAGTAAAAG	UAGUA-........AUCGc.cU.CU.C.UA...AUAUAC.UAAAAUUGGAAUAAUU...CAGA.GAA.GAUU.................................................AGCAUGGC..CCCU.GCGCUA..GGAUAAC.ACGCAAAAU..CGUGAAGC....GUUCCUGAAAAAA	<<<<<_........____..._~>>.>.>>...::::::.::::::::::::::::...::::.:::.::::.................................................::::::::..::::.::::::..:::::::.:::::::::..::::::::....:::::::::::::	RCWM01002205.1	15771-16275	Arthropoda	Insecta	Hemiptera	Pentatomidae
U6	GCA_003667255.1	Euschistus_heros	1.3e-14	TGGAAACTACGATATAACTTACATAAAAAACATTCTTTCATTGAAAATTATTGATAATTTCAATGATATATTTTTTTTTCTATTTTCATTATAATAACATTTTAAATAATAATCAAAATTTAAATGAATTTATGTTATTGGTAGCTTGGCTGTGGAACAATTAATAACATTATTATTAATATTAGTTTGTTTTTATTTTTATACTCGCTTCGGCGGTACATATACTAAAATTGGAACGATACAGAGAAGATTAGCATGGGCCCTGCGCAAGGATGACCACGCAAAATTGCTTAAAGTGGTTAATGATCTGATTGATAAGAGTAGAAAATATGGTTTACAAATAAATTACCAAAAATCTAAAGTAATAGCAAATACAAAAGAACAGCAGATAACCATAGGAGAACATAAAACAGAATACTCAAATCAATTCATATATCTAGGACGGGAAATTTCTTTAGAAAAAAAATATAGTAAAGAATTGGACAGAAGGATAACAATAGGATGGCAT	AUACUCg......cUUCG..gC.GG.U.AC...AUAUAC.UAAAAUUGGAACGAUA...CAGA.GAA.GAUU.................................................AGCAUGGG..CCCU.GCGCAA..GGAUGACcACGCAAAAU..UGCUUAAA....GUGGUUAAUGAUC	<<<<<_........____..._~>>.>.>>...::::::.::::::::::::::::...::::.:::.::::.................................................::::::::..::::.::::::..:::::::.:::::::::..::::::::....:::::::::::::	RCWM01000349.1	538918-539425	Arthropoda	Insecta	Hemiptera	Pentatomidae
U6	GCA_003667255.1	Euschistus_heros	1.9e-14	CTCAGTCTGCTTAGAAAGGGTTGGTAAACTGTAGGATAATCAGTCCACCCTGCCTAAATGGAGTGCATGAGGACGTTAAGCTCTAAAAAACTGTTTGAAAAGGAATATAAAATAAATCAATAAGAGGTATTTACAAAGAATATCAATCTTAAATCTGAAATTATGCTCTTCTGACGGAAACTTCCTAACAATAAAAAACTAACCGCTTCGGCGGTGCATATAGTAAGATTAGAACGATAGATAGAAAATTAGCATAGCCCCTGCGCTAGGATGACGCACAAAATCGTTAAGCATTTCACATTATTTAACCTTCGATAATGTTCCATTAATCTCTGTTGTACAGATCCACTACCTAGGATTCCATTTGGACAAAACATCTTACGTGAATTCTGGGAATCCACATACAAGATAAACGAAACGACAGAAAACTCTGCCCGTAAACACAGTGGGGCAAAATGAAGCAAAACGTGGTAGAAAGTCCTAAAACTAATTTTCAACGTGATGA	AACCGC........UUCG...G.CG.G.UG..cAUAUAG.UAAGAUUAGAACGAUA...GAUA.GAA.AAUU.................................................AGCAUAGC..CCCU.GCGCUA..GGAUGAC.GCACAAAAU..CGUUAAGC....AUUUCACAUUAUU	<<<<<_........____..._~>>.>.>>...::::::.::::::::::::::::...::::.:::.::::.................................................::::::::..::::.::::::..:::::::.:::::::::..::::::::....:::::::::::::	RCWM01000095.1	378316-378820	Arthropoda	Insecta	Hemiptera	Pentatomidae
U6	GCA_003667255.1	Euschistus_heros	8.2e-14	CCTAGGGGCAAAAGTTAAGTAAAGTTATAATATCCGTTACAATTCCAACTTTTTTTACTGTGGCAGTTTATTACAAAGTGTAGACAGACATCTTTTACCGTAGTTCTAATTTATGAAGGTATGTACTATATTTTTTAATTTAAAAAAAATATATCTAGTGATTAAGCAATAGGAACAACGTTTTGAAAATAAATGAAACAGTACTCGCTTCGGCGGTACATACACTAAAATTGGACCGATACAGAGAAGATAATCATGGCCCCTGGGCAAGGATGACAAAACAAGACTAAAGCGACAAGAAACTGCTCGTCGTTACAGACGACTTCAACATTTACTAGACAAACGATCAAACCTCCCAACTCATTACAAAAAACTTATTTACATGACTGTTATTAGACCTATTCGGACGTATGGAGTTGATCCAATCCTTACAATCCAAAATCCTTCGAAAAATCCTAAATGCCCCTTACTTTGTCACCAATAAGCTTATCCATAATGACCTTAATG	GUACUCg......cUUCG..gC.GG.U.AC...AUACAC.UAAAAUUGGACCGAUA...CAGA.GAA.GAUA.................................................AUCAUGGC..CCCU.GGGCAA..GGAUGAC.AAAACAAGA..CUAAAGCG....ACAAGAAACUGCU	<<<<<_........____..._~>>.>.>>...::::::.::::::::::::::::...::::.:::.::::.................................................::::::::..::::.::::::..:::::::.:::::::::..::::::::....:::::::::::::	RCWM01000013.1	1382288-1382794	Arthropoda	Insecta	Hemiptera	Pentatomidae
U6	GCA_003667255.1	Euschistus_heros	1.1e-13	CTATTTGTATTCTCTTTCTGAACTTATTGGGAGTTACCACATTATTATATTTATGTGAAGATATATAAAATTTTATAGAACTTTCTTCTTATACATTTTACATTTTTTATACATTTTTAGCTTTATGAAAAAAAAAATAAATATTTTAAACATTATTTAATACCTATAACTCTTCATAGTAAAATAAATTGTTTTCAACTATACTCGCTTCGGCAGTACATATAGTAAAATTAGAACGCAACAAGGAAGACTAGCATGGGCTCTGCAAAAGGATGACATGGAAAATCGTGAAGCGTTCCACATTATTGGGGCTGAGGTGCTGGGAAAAGGTAGTGCCTTTGCCTAGGGAAAGCCTACAGGACGCTACTGCCGCAGGTGGCCATGCTTTTGACTAAACACGGCGGATCTATACCAGTATGTCGATAAAAATCGCTGCTGGCAGGCAGCAGTGCTACCAGTAGTGGAAGACGGTAGGGTCGGCTTTATCCATGGACCAACATCATCAAG	AUACUCg......cUUCG..gC.AG.U.AC...AUAUAG.UAAAAUUAGAACGCAA...CAAG.GAA.GACU.................................................AGCAUGGG..CUCU.GCAAAA..GGAUGAC.AUGGAAAAU..CGUGAAGC....GUUCCACAUUAUU	<<<<<_........____..._~>>.>.>>...::::::.::::::::::::::::...::::.:::.::::.................................................::::::::..::::.::::::..:::::::.:::::::::..::::::::....:::::::::::::	RCWM01000103.1	670355-670861	Arthropoda	Insecta	Hemiptera	Pentatomidae
U6	GCA_003667255.1	Euschistus_heros	7.3e-13	TCTCTGTCCCTGACCACTTTCATCCAGTTGGCTCCCAATCTTGGACTACAATTTCATCCCTCCACCTCATGTACTTACTGCCTTCCCCTGCTTCTCACTTCGCCGATCGGTGTCCACTCGGTGCTGCTTTTCGACCATCTTTCGTCCTTGACTCTCGCTAGGTGTCCAGTCCACCTCCATTTCAGTTTTTGGGCTTCCTTGCTGAGAATTTAAACTTTTACTCAAGATAGGATTGTACAGAGAAGATTAGCATGGGCCCTGCGCAAGGATGACACGCAAAATCGTGAAGCGTTCCACATAGGTTTATTAATTATGTTTAAATTATTATTTAAATATAGCGTATAATAATAATTCGGCAATCACCAGTATTTTCTATATCAAGTTTTATGTTGATTTTCATGGTGCATAAATGTTTTTAAATTCCACTCTTCCATATGATTACTTTTAAAAATATATAAATTTCACCTCGTTCACCTTCTGGAATCTGGCTATTTTTTTTTTAT	GCUGAG........AAUU...-.UA.A.AC...UUUUAC.UCAAGAUAGGAUUGUA...CAGA.GAA.GAUU.................................................AGCAUGGG..CCCU.GCGCAA..GGAUGAC.ACGCAAAAU..CGUGAAGC....GUUCCACAUAGGU	<<<<<_........____..._~>>.>.>>...::::::.::::::::::::::::...::::.:::.::::.................................................::::::::..::::.::::::..:::::::.:::::::::..::::::::....:::::::::::::	RCWM01000136.1	1015624-1016126	Arthropoda	Insecta	Hemiptera	Pentatomidae
U6	GCA_003667255.1	Euschistus_heros	3.8e-12	GCGAACTGAGCAATAATTGTGTCCTCATCATACTGGGGAATATCCGAACAATAAAGGTTGAATAAAAGAGGATTCAATGTGGCACCTTGGGGTACTAGTCAAAAATGATTTTATAACAATGAAAAGGTAGAGTGGAGGCCAAATCTTCTTCAGCTTGTGCAGTAAACCACGGTGCCACACCGTGTCAAATGCACAGAACAGTACTCGCTTCGGCGGTACAAATTCTAAAATTGGAACGATACAGAGATTAGCATGGTCCCTGCGCAAGGATGATTCTAATATTTTTCTTGCATTAAAATTCGAAAAATATATATCTACCGCATACAATGAAGATAAAAAAAAAAAAAAAAAAAAAAAAAAAAAAAAAAAAAAAAAAAAAAAAAAGTAAAAGGTGATAATTATAGAAAACAAAGTGATGCGCTAATTTTGTCCAGGTGTTCATATATATATATTATGTATTAATAGTAAATACTTACAGGCGGTGTAGACTAGGGCGTAGCAGAA	GUACUCg......cUUCG..gC.GG.U.AC...AAAUUC.UAAAAUUGGAACGAUA...CAGA.---.GAUU.................................................AGCAUGGU..CCCU.GCGCAA..GGAUGAU.UCUAAUAUU..UUUCUUGC....AUUAAAAUUCGAA	<<<<<_........____..._~>>.>.>>...::::::.::::::::::::::::...::::.:::.::::.................................................::::::::..::::.::::::..:::::::.:::::::::..::::::::....:::::::::::::	RCWM01000022.1	190984-191487	Arthropoda	Insecta	Hemiptera	Pentatomidae
U6	GCA_003667255.1	Euschistus_heros	5.4e-12	AAATATTCTAGGAAAAATTAAAACAAATAGAATAGAGTAGAACATTAATAAAAAATTATCATAGGACAATGTCACTTAAGAATAACATTGCATGAGAGAAAGTTATATTATATCTGGTCTAGAGGATTTAAAAAAAAGCAAGATAAAAAATTGTGAGGCAACAGAAAAAAAAAACAGTCAGTTGTAGCATCAATAAATACGTACTCCCTTCAACGGTACATTTACTTAAATTGGAACGACACTGTGAAGATTAGCATGGCTTTTGCAAAATGATGGCACTAAAGTCAGAGTGAAACGTTCCATATCTGTTCACCAGGTATGCAACTTAGCATTTCGTTATGAAAAAATTATACAAATTAAATTTATTATTTTGATATTCTCTTAAATAATAGAATACACGAAATACACAAAATCTCAGCTTAATTAGATCCAACAAAACGAAGTTAGGACTGTAGTTTTGTTAAATTATAGAGGGAAACATTGTTATCTATCGGACTACAGATCTTCAC	GUACUCc......cUUCA..aC.GG.U.AC...AUUUAC.UUAAAUUGGAACGACA...CUGU.GAA.GAUU.................................................AGCAUGGC..UUUU.GCAAAA..UGAUGGC.ACUAAAGUCagAGUGAAAC....GUUCCAUAUCUGU	<<<<<_........____..._~>>.>.>>...::::::.::::::::::::::::...::::.:::.::::.................................................::::::::..::::.::::::..:::::::.:::::::::..::::::::....:::::::::::::	RCWM01000330.1	80255-80763	Arthropoda	Insecta	Hemiptera	Pentatomidae
U6	GCA_003667255.1	Euschistus_heros	1.1e-11	AAGACACTAGAGTGGGGTCTGAGTTCGAGTCCGTTTGAAGTCAATAATTTTATTTTCAGTCATTAGTTGGCCCAGTAACAGTATATACTTACCTAAGTACTGAGCCCAAGACACTTCATGGGTTGTTAATAGTAAAGATTTTTTATTTGTAATTTTTTTTTTACACATTTTAATAATATACAATTATTAAAAGTAATATAGTACTCGCTTCGGCGGTACATATACTAAAATTGGAACGATACACAGATTAGCATGGCCCCTGGGCAAGGATGAAACGTTCAAAGCTCCCAATTAATTACAAAAAACATATACATGACTGTGATTAGACCTATTTGGACGTACGGAGTTGAGCTTTGGGGCTCCACTAAACCATCCAATTTATCTCGTATCCAATCCTTACAATCCAAAATCCTCAATGCTCCTTACTTTGTCACCACTAAACTAATCCATAAAGATCTTAATGTTTCATATGTTGCTGATTTAGCCCACACCAGAT	GUACUCg......cUUCG..gC.GG.U.AC...AUAUAC.UAAAAUUGGAACGAUA...CAC-.--A.GAUU.................................................AGCAUGGC..CCCU.GGGCAA..GGAUGAA.ACGUUCAA-..-------A....GCUCCCAAUUAAU	<<<<<_........____..._~>>.>.>>...::::::.::::::::::::::::...::::.:::.::::.................................................::::::::..::::.::::::..:::::::.:::::::::..::::::::....:::::::::::::	RCWM01000193.1	1820837-1821332	Arthropoda	Insecta	Hemiptera	Pentatomidae
U6	GCA_003667255.1	Euschistus_heros	8e-11	TAAGTCTTCGGATAAATGTATTTCAAAAAAGTCTTCTTGACAGTTTGTGGTTCTGAAATCAAATCACCATGCACTCCACAAACCGTAATGCCTAAAGTTAAAATTAATTATTTTTTAAATAAACAAACAAAAGTAGCATGATTACTCGTCAAAGGAAGTTACTCATATAATAAATATGAAATACATTAGGTAAGAATCAAGTCTCTTTGGATGTACATACACTAAAATTAAAACGATACACAGATTAGCATGGTCGCAGTGCAAGGATGACATGCAAAATCGTGATGCTAACCACACTTTTGTGTAGCTCTAGAATCAGTGTTCGAATTCTTAAAGTCACATAATTTAAACCGAAAGAAGACAATAAAATATTGTAAAATAAAAAAACAAAGATACAAATAGAAAATAGAAATAAGTATAAAAAAAATGAAAAATATTAACAAATGAACATATAAAAATACAATAACAACTTGCGCTAAAGAGTCTTGTGTTGATAGGAAA	GUCUCU........UUGG...A.UG.U.AC...AUACAC.UAAAAUUAAAACGAUA...CAC-.--A.GAUU.................................................AGCAUGGU..CGCA.GUGCAA..GGAUGAC.AUGCAAAAU..CGUGAUGC....UAACCACACUUUU	<<<<<_........____..._~>>.>.>>...::::::.::::::::::::::::...::::.:::.::::.................................................::::::::..::::.::::::..:::::::.:::::::::..::::::::....:::::::::::::	RCWM01001350.1	39995-40495	Arthropoda	Insecta	Hemiptera	Pentatomidae
U6	GCA_003667255.1	Euschistus_heros	7.7e-10	ATATTAATTTATGTGAAGGACATAAAGAGTTACTAACAGATTGAAAAAAGATAAGGAGCCACTTAGACCTTGGATGGAAGTTTCTTAAAAATATAAATTTGTGATTAGTATCTCAAATTTACGAACCACTTGTAATTTAAGGGTCACAATTATCGCAATAGATGAATTGCATAAAAATATGTTATTATGATTTATGCATAGTACTTACTTCGGCGGTACATATACTAAAATTGGAAATACTTAGAAGATTAGCATGGCCCCTGCGCAAGATCTTTAAAAGTTTTTTTGTATATATTTTTCTTTCATTATAAATTTTGATTAAATCTTAATTTGAAAGGCTTAATATATATTTAAATTTAATTAGTAATATTATGACGTTCGATAATATCGAAGAAATACATCGATATCTTGTCGGAACTCCTTTCTTACTGCTAAAATATATATACTGTTAATTTACCTTCTTAAGAAGTAGAGGAATAGGAAAGATTTCTTCAGGATC	GUACUUa......cUUCG..gC.GG.U.AC...AUAUAC.UAAAAUUGGAA--AUA...CUUA.GAA.GAUU.................................................AGCAUGGC..CCCU.GCGCAA..G------.AUCUUUAAA..AGUUUUUU....UGUAUAUAUUUUU	<<<<<_........____..._~>>.>.>>...::::::.::::::::::::::::...::::.:::.::::.................................................::::::::..::::.::::::..:::::::.:::::::::..::::::::....:::::::::::::	RCWM01000020.1	5332312-5332810	Arthropoda	Insecta	Hemiptera	Pentatomidae
U6	GCA_003667255.1	Euschistus_heros	1.3e-09	TTGTTCTTAGGCTTTTAAAAATATTTAACTAATATAAAATTATTTTTTGGGACGTGACATTCTGAAGATAAAAAATTAGGGCCATTTACCAGATGAGGTGTCAGCTTAATACCATTGAATGTTTAATGTTTTAAAGTTGTATATTCACATTATAAATGTTGCAAAACTGAATTATAATTGAAAAAGTTTGAATCATACTAGCTTTAGCAGAGCGTATAACAAAATTGGAAGGATATAGAAAAGATTAGCTTGGCCCCTGCACAAAGAAAACAAATAATATTTAAATTAATTAAGGTTTAAAATACTCAACATTGGTTTTTTTATTTGGCCACATTGTATTGGGTTGGCTGCTGAATTAATTGGCCTGGATTTTTAAGATATGTTCTGGGTTATAGATATGTATATAACAATATTAAACCTTGGACTGTTGGCACTAATCCAAATTGTTTATTGTATATTCTAATTATACATTGACTAAAATATTATTTAATTACCTCAA	GCUUU-........--AG...C.AG.A.GC...GUAUAA.CAAAAUUGGAAGGAUA...UAGA.AAA.GAUU.................................................AGCUUGGC..CCCU.GCACAA..AGAA--A.ACAAAUAAU..AUUUAAAU....UAAUUAAGGUUUA	<<<<<_........____..._~>>.>.>>...::::::.::::::::::::::::...::::.:::.::::.................................................::::::::..::::.::::::..:::::::.:::::::::..::::::::....:::::::::::::	RCWM01000020.1	4611007-4611505	Arthropoda	Insecta	Hemiptera	Pentatomidae
U6	GCA_003667255.1	Euschistus_heros	1.7e-09	TTTAATCTAATAAGTATGTCTATCATTACACCGTATATCAAAATATCTATATTTTTCCTTGACAGTCCCGATACTTTTATATCTATGTTTTTGTTTCAATGTTTGTCATACCTATACCTACGTTACGATGTATCGTTTTCTCTATATTATAAAAATTCAACTTACAATTATATGAATTAAAAAAAGTATATATTTTTTGAGTACTCGCTTCGGCGGTACATATACTAAAATTGGAACGATACAGAAGATTAGCATGGTCCCTGCGCAATGACATTCCAACTCATCCTACCACTGTCCTCACCACTTACGCTGATGACACATGTGTGTTATCAGTAAACAATGATCCCTTAATTAACCTCCCAAACACTCCAATCTCATTATCCTAACCCTTCAAGAATGGTGTCAAAAATTGATAATCAAAATATATCCAAAAAAAATCTCACCAAATAACCTTTACCCTTCGTCGTAAGCCCACGACTTCCTGTCCTACAGTATCCT	GUACUCg......cUUCG..gC.GG.U.AC...AUAUAC.UAAAAUUGGAACGAUA...CAG-.-AA.GAUU.................................................AGCAUGGU..CCCU.GCGCA-..--AUGAC.AUUCCAACU..CA----UC....CUACCACUGUCCU	<<<<<_........____..._~>>.>.>>...::::::.::::::::::::::::...::::.:::.::::.................................................::::::::..::::.::::::..:::::::.:::::::::..::::::::....:::::::::::::	RCWM01000035.1	814133-814630	Arthropoda	Insecta	Hemiptera	Pentatomidae
U6	GCA_003667255.1	Euschistus_heros	2.1e-09	TGGTCTCGAATGGTTCAATATTTTTCGTGGTTAGTGATCATAAACGAAAAATGGCTTGTACTTTTATATAATAGTATAAATATAGATAAAAGGTAATTTACGGAAATAAAAAAACAAAATTCCAATGAAAATTAAGGATTTACAAATGTCAAAGGAGGATCTTACTAACTACTTTAATTTCGATTTTTAAATGAGATTCTGTACTCGCTCTGGCGGTACATATACTAGAATTGAAACGATACTGAAAAGATTAGCATGGCCCCTGCGCAACTTTTCTTGAAGAATGGTGTCATAACTGGAGAGTTAAGATAAATCCTAGCAAATAGGCTTTACCCTGCGTCGAAACCTACCTCCTGTATCTTTTAATGGAGTACCATTAAATAATATGAGCAAAAAACCTTGATTTTATCTGGAAGAGACTATCTGGAACCCTCATAAAAGATTGAAAAGGCAAGATTTCGGCTGCTGCAACACTTACATGACAAACGTGCAAATCTCC	GUACUCg.....cuCUGG...C.GG.U.AC...AUAUAC.UAGAAUUGAAACGAUA...CUGA.AAA.GAUU.................................................AGCAUGGC..CCCU.GCGCA-..-------.ACUUUUCUU..GAAGAAUG....GUGUCAUAACUGG	<<<<<_........____..._~>>.>.>>...::::::.::::::::::::::::...::::.:::.::::.................................................::::::::..::::.::::::..:::::::.:::::::::..::::::::....:::::::::::::	RCWM01000236.1	664546-665044	Arthropoda	Insecta	Hemiptera	Pentatomidae
U6	GCA_003667255.1	Euschistus_heros	4.2e-09	TAATAATAAAGATTTATAATAGACCTATATCTTATTTCATTTTCACACTTATATATTTATTACATTTTCACTCTTACATATTACAAATTACTGCCAAAAATTCCTAATAACTGTTTCACTTAACAATTCAAAATAGGTAGCAAACACCATCTATATGAACGTTTTGCTATTTAAGAATCCTAAAGTTTACAACCGTAATTCTACTCGCTTCGGTGGTACATATGCTAAAATTGGAACGATACAGAGAAGATTAGCATGGCCAATTTCAAAATTTGAAGATATAGCTGTTAATGACATGCCAATAACATTTTTTTTTTCTCATATGATAGAAGCTTTACATAATTAAAGATTATAAAATAAATGACTGCTTTTTAATACAAAGATTGTCTTTATTTTGTTGATATAGTACAAAATAATAATAATACAAAATATAGCCCATTGCAACTCACTGTTATCCATCATCTTTCAGTTAGACTATTTCACAAGTTCAGCCTTTGTAAAATTATTGAATTCT	CUACUCg......cUUCG..gU.GG.U.AC...AUAUGC.UAAAAUUGGAACGAUA...CAGA.GAA.GAUU.................................................AGCAUGGC..CAAUuUCAAAAuuUGAAGAU.AUAGCUGUU..AAUGACAUgccaAUAACAUUUUUUU	<<<<<_........____..._~>>.>.>>...::::::.::::::::::::::::...::::.:::.::::.................................................::::::::..::::.::::::..:::::::.:::::::::..::::::::....:::::::::::::	RCWM01000087.1	2100935-2101448	Arthropoda	Insecta	Hemiptera	Pentatomidae
U6	GCA_003667255.1	Euschistus_heros	4.4e-09	ACGCTTTGGCCTCTGAAATTAGTTGTACAATTTAGTACAGAGCTTGTACAGTTGATTCTTATAAGTGATAATTATAAACAAGGGTCCTGAAAATCACCCATAAATAATTCTTTCAAACCTAATGAGCAGATTGGTGATTTATTTAGGTCAATATTACACTAGATACTTCACGGAGTGTTGGTATTCATTTTTTTTTTTTTTTTTTTTTTGTAAAGGATAAGGAATCTCAAACTATGCAGAGAAGATTAGTATGGTCACTGCGCAAGGATGACAATTACAGACCACTTCAACATTTACTAGATACACATTAAAATCTCCCAATTAATTACAAAATACATATTTACACGACTGTGGTTAGACCTATTTGGACGTACGGATTTGAGCATTGGGGCTCCACTTAACCATCCAGTTTTTCTCTTATCCAATCCATTGAAAAATCCTCAGTTCTCCTTGCTTTTTCACCAATAAACTAATCCATAAAGATCTTAATGTTCCAT	UUUUUU........UUUG...U.AA.A.GG...AUAAG-.-GAAUCUCAAACUAUG...CAGA.GAA.GAUU.................................................AGUAUGGU..CACU.GCGCAA..GGAUGAC.AAU-----U..ACAGACCA....CUUCAACAUUUAC	<<<<<_........____..._~>>.>.>>...::::::.::::::::::::::::...::::.:::.::::.................................................::::::::..::::.::::::..:::::::.:::::::::..::::::::....:::::::::::::	RCWM01000234.1	911045-911541	Arthropoda	Insecta	Hemiptera	Pentatomidae
U6	GCA_003667255.1	Euschistus_heros	9.8e-09	TATTGAATCCCTTATCGATCTTATTTCTATCCTCGTGATCCACTTGATAGCCGATAGACCGCAAATAATAGACTCTAATACCTAAATAAATAGTTCATACAACTTTAAATAGTCTAATTCAAAAAAGAAATATACTTTAAAAACAATTTAAACGGAGCCGATGTGAACACTACCAATGATGGCGGCCAATTTTAGTATATGTACTCGCTTCGGCGGTACATATACTAAATTGGAACGATACAGAGAGATTAGCACAAGGATGACACGCAAAATCGTGAAGCGTTCCACAACTGATTAACTTATAATATCTTAGTAAAACACAATAAAAAATAATTATTTTACAAATTTATTTTATAATAAGATAAATATTTAAATTAAGATGGCCAAGCAGATAATTGCGTTGGTATCCGGGTGACATCGGTATTGTTCGAGGATCTTCGTTTATAGCTTTATAGTCATCAGTATAGTACATGCGTAGCTATAGGTTTTTTTTA	GUACUCg......cUUCG..gC.GG.U.AC...AUAUAC.UA-AAUUGGAACGAUA...CAGA.G-A.GAUU.................................................AGCA----..----.---CAA..GGAUGAC.ACGCAAAAU..CGUGAAGC....GUUCCACAACUGA	<<<<<_........____..._~>>.>.>>...::::::.::::::::::::::::...::::.:::.::::.................................................::::::::..::::.::::::..:::::::.:::::::::..::::::::....:::::::::::::	RCWM01000279.1	38054-38547	Arthropoda	Insecta	Hemiptera	Pentatomidae
U6	GCA_003667255.1	Euschistus_heros	1.6e-08	GCACTGCTTGATCAATTTCAGTTGAAACGTATTTAACAAAAACAGATTTAACTTTAATTAAAAACTTTTCTTGTTCAACTAAAATTTATTAAGTCAACTTGACCAGTGAGAACGCACCATTAGATGTGTTCGATATTATTTTTTTGTCGTTTGTCATGAATCAAATTTCTTTGTCTTTTACTAGAGACTATGCCAATAAATACTTGCTTCGGTGGTACTTATATCGAATTAGAACGATACAAAGAGGATTAGGGTGACCTCTGCCCAAGGATGATATCGTGAGGTTTTAAGTATTTTGTATACCTTCCTGCCCTAGTTGGAGAACACCTACACTCCACACTTACAATCAATCTTGTTATGTTTTAAATTATTCGGGTGCAATCAAAAACATCTCATTCATTATGAACCAACCATTGATGCACTACCAACAATTATCACGCCGAACAATCTATCGTTCGTATTATATTTGTATACATTAAAGGGTGATGTAAGCTGAAA	UACUUG.......cUUCG...G.UG.G.UA...CUUAUA.UCGAAUUAGAACGAUA...CAAA.GAG.GAUU.................................................AGGGUGAC..CUCU.GCCCAA..GGAUGAU.A-------U..CGUGAGGU....UUUAAGUAUUUUG	<<<<<_........____..._~>>.>.>>...::::::.::::::::::::::::...::::.:::.::::.................................................::::::::..::::.::::::..:::::::.:::::::::..::::::::....:::::::::::::	RCWM01000052.1	833133-833630	Arthropoda	Insecta	Hemiptera	Pentatomidae
U6	GCA_003667255.1	Euschistus_heros	1.7e-08	TCCAAACAGTCACTTCCATTGACCACCTTTTATCAGTTCTCCTTAAGATGTGCCCCGCCCATTCCCATTTTTGCTTCTCGATATGGTGAATTATGTCTTTCAGGCCAGTCTTCTCTCTGATGATACAACTCCTAACCTTCTCCTTCCTACTTATCTTTATCATATTTCTTTCTATTCCTCTTTGCCAACTTATCAGTTTCAGTTTAGCATGGCCCCTGCGCAAGGATGACACGCAAAATCGTGAAGCGTTCCACATTTATGTATATACACATCTACAATAGCCCCATTTTAATATTTTCTTCGAGTAGGAACGGAAAAATCCAATGAGTCATTAGAGAAATCCCATAGTAAACCCCCAAAATTTAATCTACCTGCCCCTTCCCCCTTTCCACGATGGATATATTTCTTGTATAATTTTGAAAACTTTCATATATATAATCATATTTAATACTTTCATATA	------........----...-a--.-.--...------.----------------...----.---.GUUU.................................................AGCAUGGC..CCCU.GCGCAA..GGAUGAC.ACGCAAAAU..CGUGAAGC....GUUCCACAUUUAU	<<<<<_........____..._~>>.>.>>...::::::.::::::::::::::::...::::.:::.::::.................................................::::::::..::::.::::::..:::::::.:::::::::..::::::::....:::::::::::::	RCWM01000269.1	718932-719391	Arthropoda	Insecta	Hemiptera	Pentatomidae
U6	GCA_003667255.1	Euschistus_heros	2.1e-08	GACTTACGTGACTTGGTGTTTGCGTTTGGGTTAGGAAAAGGATGAGGAAATGGAAGACCGATTTTCTAAAGCTATATCGCTAAACGGTGCATGATTTTGTTAGTAATCGGTTTAAATTATATATATATATATATATATATATATATATATATATATATATATATATATATATATATATATATATAGTACTCGCTTCGGCGGTACATATAGTAAAATTAAAGATTAGCATAGCATTATACAGAGAAGATTAGCATGGCCCCTGCGCAAGGATGACAACCCTGTCGAACAGATCCGCTACCTAGGACTCCACTTGGACAAACGTCTTACTTGGAATCCACATACAAGACTATAACGACAAGAAACTGCTAGTCGTTACAGACTACTTCAACATTTACTACCAACCTTTTACGATCAAACCTCCCAATTCATTACAAAAGACTTATTTACATGACTGTTATTAGACCTATTTGGACGTACGGAGTTGAGCTTTGGGGCTCTACTAAA	GUACAU........AUAG...U.AA.A.AU...UAAAGA.UUAGCAUAGCAUUAUA...CAGA.GAA.GAUU.................................................AGCAUGGC..CCCU.GCGCAA..GGAUGAC.AACCCUGUC..GAACAGAU....CCGCUACCUAGGA	<<<<<_........____..._~>>.>.>>...::::::.::::::::::::::::...::::.:::.::::.................................................::::::::..::::.::::::..:::::::.:::::::::..::::::::....:::::::::::::	RCWM01000008.1	2351130-2351633	Arthropoda	Insecta	Hemiptera	Pentatomidae
U6	GCA_003667255.1	Euschistus_heros	2.3e-08	TCGGCTTTGACGGGTTTTGGCGAGTTTTCTTGCTTCCAGTAGGTGGGGCATAGGACTTAGAAAACAGATAAAAAACGTATTTCTCAAAATTGAGGAGTTGGCCGGTTTTGCAACTGGACGACACAATTGTAAAAATAAAGAAAATAATTAAATAAAAAGTTAAAAATACATTTATACTTTATTTATAACCCCCTGTGATAGGACGCTTTGGCGGTACATAAACTAAAATTAAAACGGCACAGAGAAGATTAGCATGGCCCCTGCGCCTAAGAAACTATAGTCTCAAACAGTGATTTTTGTAACTGTTTATTTTGTCATTTTTTTTTTATCTTAAAAAAATGCTTCTTTTAGAAAACAAATCTTAACTCAAAACATTCCTTGAGCGAGATCAATGATGTATCGGTAAATTAATATCTGGATATCATACAAACAAAAGACATTCTTGCTCTATCAACTGTTGACCTTCTGTTTAAAGTTTCAGTTCATCAGGCCAACGTT	GGACGC........UUUG...G.CGgU.AC...AUAAAC.UAAAAUUAAAACGGCA...CAGA.GAA.GAUU.................................................AGCAUGGC..CCCU.GCGCC-..-UAAGAA.ACUAUAGUC..UCAAAC--....---AGUGAUUUUU	<<<<<_........____..._~>>.>.>>...::::::.::::::::::::::::...::::.:::.::::.................................................::::::::..::::.::::::..:::::::.:::::::::..::::::::....:::::::::::::	RCWM01000500.1	136179-136676	Arthropoda	Insecta	Hemiptera	Pentatomidae
U6	GCA_003667255.1	Euschistus_heros	6.6e-08	CATACACAAGCACAATACTTATACAAAATATCAACAAATCAAAACTACCTAATCTTTTGCATACCGAAATGTATCATTTTACTGGACTATTACGGACTGCGCGAAAATATTGTTTCCCCACCTCCTGGACTCTGTGGCAGGATCAGATTACCCAGAGAGTTGGTCTAGCAGAAATCGGATTAGTGAGGTTCTAATGTATTTTAAGTGCTTTGTTGGTGTAGAATTGGATTGATACAGAAAAAATTAGCATAGCTCCTGTTCAAGGATAACAAAAAAATCTTGAATTGTACTTTATATTTTGAACAAATAAAATAAGCTTATAAACATTTCAGATTTTTATTAATGTGTACCTATAAAAAAACTTTGAATTATCTAGAGTTTGAACTACCAAGATGGGAAAAAAAGAAAGCCATGATAAATAGTAACATCTTTAATTCAAAAAACATAGATCACAACTAATAAAATACAGAAATCGGTATTTTTTAATTTAATTTTAAAT	UUAAGU........---G...-.CU.U.UG...UUGGUG.UAGAAUUGGAUUGAUA...CAGA.AAA.AAUU.................................................AGCAUAGC..UCCU.GUUCAA..GGAUAAC.AAAAA-AAU..CUUGAAUU....GUACUUUAUAUUU	<<<<<_........____..._~>>.>.>>...::::::.::::::::::::::::...::::.:::.::::.................................................::::::::..::::.::::::..:::::::.:::::::::..::::::::....:::::::::::::	RCWM01000191.1	438139-438637	Arthropoda	Insecta	Hemiptera	Pentatomidae
U6	GCA_003667255.1	Euschistus_heros	6.6e-08	TTCTTTCTGGTGCGTGGCCCCTTCTTCCTAGGTTGAAGTGATCTACCCCCACTTCAGTTTTCCAACCATACACAAAACTTTTGTAATACGGGTAGTTGTCCGCTGATACTAGTTGAGGTCTCAATTAATGCCAAGCAATAGTTGTTAAATCAAAATCTTTTTAGAAAATAAATTTAGAGATTTCCTTTGATTACATTATAACTCGCTTCGGTGCTGTATATTCCAAAATTGGGACGATACAGAGAAAATTAAATTGGCTTCTGCACGAGGGTGAAACGCAAAATCATAACGCATCTTACATTACAAATGATGACTAATCACAAAATGCTACAGTTTTTTTTCAACGTGAAACGTCCAATTTTCCTTGATAGCACAACCGGGGAATGGCATGAGGTTCACATAACAAAAAAAAATAAAAATAAAAATAAAAAAGGAAAACCCCCAACCAAAGGCTAAGACTTTTGACTAATATTCTCTCCTCCTAAACGTTCAACTCTACAACTTA	ACUCGC........UUCG...G.UGcU.GU...AUAUUC.CAAAAUUGGGACGAUA...CAGA.GAA.AAUU.................................................AAAUUGGC..UUCU.GCACGA..GGGUGAA.ACGCAAAAU..CAUAACGC....AUCUUACAUUACA	<<<<<_........____..._~>>.>.>>...::::::.::::::::::::::::...::::.:::.::::.................................................::::::::..::::.::::::..:::::::.:::::::::..::::::::....:::::::::::::	RCWM01000386.1	335994-336498	Arthropoda	Insecta	Hemiptera	Pentatomidae
U6	GCA_003667255.1	Euschistus_heros	7.2e-08	ACCTTGAAAAGACATGTAGTGTTTTTATTTCCTTGAGATTTTTATTTACTGAAGAATTACTTTATTACTATAAATATAAATTAAAATTTTAGCATTGGAGAATTCAATTTAATCCCATCAAATAACCAACATTCATGTTGAACTAGTTTTATTTAAATTATTTTAATCTATACATTAATATTCCTTCTTATTTTATCTCTGTACTTGCTTTGGCGGTATATGTATTAATATTGGAATAATGAAGAGGAGATCAGCATGGCCCCTGTGCAAGAATATTTGAAAGTTTTTTTTGTATTATTTTTTTGTACTACAAATATACAATATAGATACATATATACACAGATAGATACTACAAATATACTATATAGGTATATTTAAAGTTGTCAAATGCCATATTGTTTTTAAGTTTGAGACTGGTCTTTTCTTTTTTTTTTTTTTTTTTTTTTTTTTTTTGTTTAAATTTTTAATTTTTTTTTTTTTTTGTACAGCATATATATATATATA	GUACUUg.....cuUUGG...C.GG.U.AU...AUGUAU.UAAUAUUGGAAUAAUG...AAGA.GGA.GAUC.................................................AGCAUGGC..CCCU.GUGCAA..GAAU---.AUUUGAAAG..UUUUUUUU....GUAUUAUUUUUUU	<<<<<_........____..._~>>.>.>>...::::::.::::::::::::::::...::::.:::.::::.................................................::::::::..::::.::::::..:::::::.:::::::::..::::::::....:::::::::::::	RCWM01000161.1	955388-955891	Arthropoda	Insecta	Hemiptera	Pentatomidae
U6	GCA_003667255.1	Euschistus_heros	1.5e-07	TTTGGCCTCTGAAATTAGTTGTACAATTTAGTACAGAGCTTGTACAGTTGATTCTTATAAGTGATAATTATAAACAAGGGTCCTGAAAATCACCCATAAATAATTCTTTCAAACCTAATGAGCAGATTGGTGATTTATTTAGGTCAATATTACACTAGATACTTCACGGAGTGTTGGTATTCATTTTTTTTTTTTTTTTTTTTAACTTTTGTAAAGGATAAGGAATCTCAAACTATGCAGAGAAGATTAGTATGGTCACTGCGCAAGGATGACAATTACAGACCACTTCAACATGTACTAGATACACATTAAAATCTCCCAATTAATTACAAAATACATATTTACACGACTGTGGTTAGACCTATTTGGACGTACGGATTTGAGCATTGGGGCTCCACTTAACCATCCAGTTTTTCTCTTATCCAATCCATTGAAAAATCCTCAGTTCTCCTTGCTTTTTCACCAATAAACTAATCCATAAAGATCTTAATGTTCCAT	UUUAAC........UUUU...-.GU.A.AA...GGAUAA.GGAAUCUCAAACUAUG...CAGA.GAA.GAUU.................................................AGUAUGGU..CACU.GCGCAA..GGAUGAC.AAU-----U..ACAGACCA....CUUCAACAUGUAC	<<<<<_........____..._~>>.>.>>...::::::.::::::::::::::::...::::.:::.::::.................................................::::::::..::::.::::::..:::::::.:::::::::..::::::::....:::::::::::::	RCWM01000449.1	152259-152756	Arthropoda	Insecta	Hemiptera	Pentatomidae
U6	GCA_003667255.1	Euschistus_heros	6.7e-07	TAAGTCTACCTCGACGCACTTTATTTTCCACACATATGGTGCAACTTGCACAATAGTCTTCGATCAATTTATCCTGTCCCTTAAAATAATAATATCTTATTAATTTTTCTTTTAGTTGGGCAACGCCAATGTGTCCATAATATTCGTGTATTCTTTTGATCAATTGTAATCCAAATTGAACCGAAACAAATATTCGAGATCTACTCGCTTCGGCGGTACATGTACTAAAATTGGAGCGATACAGAGAAGATTAGCATGGCCCCTCGTATTACGGCACCACCAATTGTATAACATGGGCCACTTACTCCTTGCGTTCTTCGCAGGTGTTGAGCCAGTATAGCTGCCTGGTTAGCCTGATTCTTGCCGAAACTTTGAACCTAGAAAGTATTTACATTCGGACGGCGTATTATTTCACCAGACATACCACCTTAGCATTCGACAAATTCAAGGGTATTATTAGATAT	CUACUCg......cUUCG..gC.GG.U.AC...AUGUAC.UAAAAUUGGAGCGAUA...CAGA.GAA.GAUU.................................................AGCAUGGC..CCCU.------..-------.---------..--------....-------------	<<<<<_........____..._~>>.>.>>...::::::.::::::::::::::::...::::.:::.::::.................................................::::::::..::::.::::::..:::::::.:::::::::..::::::::....:::::::::::::	RCWM01000197.1	856761-857224	Arthropoda	Insecta	Hemiptera	Pentatomidae
U6	GCA_003667255.1	Euschistus_heros	1.7e-06	TCTTATTCATGAATCACACTGATTCAGATTTATCTTTTATCGGATTTTTAAAAAAAAAAAAAAAAGAAAAAAATCATATTCATAATACTTATAGTCATATGTTTCTTCCGAAAGAATTGTGAAAACTAAACTACTAGACTATGTCATAGAATGGGGGATTGTATTAGGAAGCATCATCATCTTATTTCAACTCTTCCTTTGTACTCGCTTCGGCGGTACATATACTAAAATTGGAACGATACATAGGAGATGTGAATGACACCTGCGCAAACGTTCAAACCTTTCAATTAATTATAAGAGACTCATTTACATGACAGGAATTAGACCTATATAGACATACGGAGTTGAGCTTTGGGGCTAAACTAAACCTTCTAATTCTTCCCGTAATTTCTAATTCAACTGGTCATTTTAGCATCATGGTCACATTTACTTGATATTTCTTATTTATATTGTATACAGTTGTAAATTTCAATAAATAGCTAAAAGAAAGAAACTCTTCCTGAATAGATT	GUACUCg......cUUCG..gC.GG.U.AC...AUAUAC.UAAAAUUGGAACGAUA...CAUA.GGA.GAUG.................................................UGAAUGAC..ACCU.GCGCAA.aCGUUCAA.ACCUUUCAAuuAAUUAUAA....GAGACUCAUUUAC	<<<<<_........____..._~>>.>.>>...::::::.::::::::::::::::...::::.:::.::::.................................................::::::::..::::.::::::..:::::::.:::::::::..::::::::....:::::::::::::	RCWM01000095.1	2772564-2773073	Arthropoda	Insecta	Hemiptera	Pentatomidae
U6	GCA_003667255.1	Euschistus_heros	2.1e-06	GAAATATGTCGGTATGTAACAAAATAAATAAATATATAAAAAAAAAAAAATATTATGTGTTTTCCAAATGATAATTTAATTTTAAAAAATTGAATATTTCCTAAGTAGTTTAATTTCGTTGGACAACCAATTCTACGATATAAGTGTTTTCATCGAAATAATAAATTTTCAGAATGCCATCGAAATTTTAAAAGCACAAAGTACTCGTTTCGGCGGTACATTTACTAAAATTGGAACGATACAGTGAAGATTAGCATGGTAACACATTTTTCAAATCTCACCAAATAACCTTTACCCTTCGAGCGAGCCAGAGGTCTTAAACCCACGACTTCCTGTCCTACAGTATCCTTTAACAATATTCCACTGATCCCTTTTGAACAGATCCGCTATCTAGGACTTCCTTCAGCTGGACCACCGTTTAACTCGGAATCGACATACAAGACTAAAACGACAAGAAAC	GUACUCg......uUUCG..gC.GG.U.AC...AUUUAC.UAAAAUUGGAACGAUA...CAGU.GAA.GAUU.................................................AGCAUGG-..----.------..-------.---------..--------....-------------	<<<<<_........____..._~>>.>.>>...::::::.::::::::::::::::...::::.:::.::::.................................................::::::::..::::.::::::..:::::::.:::::::::..::::::::....:::::::::::::	RCWM01000421.1	726870-727328	Arthropoda	Insecta	Hemiptera	Pentatomidae
U6	GCA_003667255.1	Euschistus_heros	4.7e-06	TGGCAATATGATTGAAAATATTTATATTTTATTATTACTAAACCTTCCTTGTGCTAAGAAGATGGTGTGGTTAAAATTTGGTACACATTGGTTCAGTGGTTTTCACGGTTAGTGATAACGAACGAAAAATGGCTTGTCCTTTTTTATAATAGTTTGTTTTACATTTATTTCTTATTCGCTTATGAGCAGACAACTTATTTCTTATTCGCTTATGAGGCAGACTAAAATTTGAACAATACAGAGAAGATAAGCATTTTACGTTGCAAAACCGCGAAACTTTACATATTTTTAGTCCCCGACGAAAGTTAAAAAGATGTCCATTGTGTGGGCGTAAGTTGTATGAGCCTAATATGCTTGGACCACATTATCCTTTTCTAAAAAAAAAAAAAATAAGAAATTTATTAGTTTGTCTAGTATATATATGTTATATATTATATCTTAGAATTATACCGGAATTATTAATAGCACGAATTATTATTTTATAGAATAT	CUUAUU........CGCU...U.AU.G.AG...GCAGAC.UAAAAUUUGAACAAUA...CAGA.GAA.GAUA.................................................AGCAUUUU..ACG-.------..-------.UUGCAAAAC..CGCGAAAC....UUUACAUAUUUUU	<<<<<_........____..._~>>.>.>>...::::::.::::::::::::::::...::::.:::.::::.................................................::::::::..::::.::::::..:::::::.:::::::::..::::::::....:::::::::::::	RCWM01000019.1	4887113-4887602	Arthropoda	Insecta	Hemiptera	Pentatomidae
U6	GCA_003667255.1	Euschistus_heros	4.8e-06	GTATTGTGAAACAGCAGAGTGTTGAGCTTGAAGCAGCAATTGACCAAGTTGAGCAATATCAACAGGTACATTATTTTGAAACTACATGTGTTGTAAAATTAGAATATTTTTTACTATTTTAATTACTTGCTGGTTATATTACTGTGTTATACATACATAAACATTTTTGTGTGATTCTTAATTAATTTAAGAATGTATTAGTACTTTCTTCGAAGTATGTATAATAAAATTGGAAAAATATTGAGAATATTAGTATTGCCCTGTGTAAGAACTCAAAATCGTGTCATACACATTTTAAAAATAAAAATGTACCTGTACTAGAACCAGTTCCTTTTAAAATAGGAGAAAGAAAGAAAAAGTAATAATAAGGAGTGTGTTCTAAGAAATGTTTTACTAATACTTTATCATAATTCGTCATTAGTTATTTATTTAATAGATTAGGTATTTAGTCAATAGATATTTAGTCATTAGGTATTTAGTTAATATGGACTGAAACC	GUACUUu......cUUCG...A.AG.U.AU...GUAUAA.UAAAAUUGGAAAAAUA...UUGA.GAA.UAUU.................................................AGUAUUGC..-CCU.GUGUAA..GA-----.ACUCAAAAU..CGUGUC--....-AUACACAUUUUA	<<<<<_........____..._~>>.>.>>...::::::.::::::::::::::::...::::.:::.::::.................................................::::::::..::::.::::::..:::::::.:::::::::..::::::::....:::::::::::::	RCWM01000106.1	2648055-2648551	Arthropoda	Insecta	Hemiptera	Pentatomidae
U6	GCA_003667255.1	Euschistus_heros	5.1e-06	TGAATTATTCACTATCCAGTTCCTTACATCTGATAACACACCACGCAGATTAAAACAGCAGTGGCCCTGATACCTTTTCTAAGCATATTTATTTTGGAGTTTAACTTCAGATGCCGTCAGTATATAAATTGTATCGCTTCTACTCTCATTTAATAAAATTCATTTAACTAACTAATCGAATCTGAAATCATTACAAAATTGTGAAACTGTACATATACTAAAATTAAAACGATACAGAAAAGATTAGCATGGACGACACAAAAAATTGTTCAGCGTTCCACATTTCACGGGTGAGAACTTGCTTAGTGGTACCAAACTTGGAAAAAAAAAAAAATGTTCTTAGCAAAAAAGGATAGTATAAAGCCCAAAAATTTCCGTATTGCCGAAATATCAAGAATGGGGGGGGGGGGTCAAACTCAATATCTTCCTGGCAGGAAAAAACAATCGATCGAAGATCGATCCACATTTCGCAATTTTATGCGGAGTC	GUGAA-........A---...C.UG.U.AC...AUAUAC.UAAAAUUAAAACGAUA...CAGA.AAA.GAUU.................................................AGCAUG--..----.------..-GACGAC.ACAAAAAAU..UGUUCAGC....GUUCCACAUUUCA	<<<<<_........____..._~>>.>.>>...::::::.::::::::::::::::...::::.:::.::::.................................................::::::::..::::.::::::..:::::::.:::::::::..::::::::....:::::::::::::	RCWM01000001.1	6286091-6286577	Arthropoda	Insecta	Hemiptera	Pentatomidae
U6	GCA_003667255.1	Euschistus_heros	7.1e-06	TATATATAGATATATAGATATTATAGATATTAGATATTAGATTATGTATTTATTATAGATATCATAGATTAATTGTTAAATTGTTGAGTTCCATATAATCAATATGATCCACAAATGCATCAAAATCATCAAAATATTTATCTATGAGATCCTTCTTTGAAGGCGGCCATTAGTCTCCTCGACAAACAGGACTCGACTGTGTACTCGGTTCGGCGGTACATATACTAAAATTGGAACGATACAGAGAAGATTAGGTTCTCTACTTATCTAAGCTGAAAAAGACGCGACGGGGGATGCTAGGTATTGTATATAACTTTAATCTTTGATTTAGTGATCGTCCGGTTCTTTTCGAATGTTTAGCTTCATAGTTATTGCTAAGGCTGTGAAATATATGCATTTGCATATTTCTCCTGGACCAACTAAAACACCTAATATCATCAAATTGTAAATGTTTTCAGGTATTTACCATAGAATCAATTTTAGTTATTTTTATTTTGCATATTTTGCT	GUACUCg......gUUCG..gC.GG.U.AC...AUAUAC.UAAAAUUGGAACGAUA...CAGA.GAA.GAUU.................................................AGGUUCUC..UACU.UAUCUA..AGCUGAA.AAAGACGCG.aCGGGGGAU....GCUAGGUAUUGUA	<<<<<_........____..._~>>.>.>>...::::::.::::::::::::::::...::::.:::.::::.................................................::::::::..::::.::::::..:::::::.:::::::::..::::::::....:::::::::::::	RCWM01000181.1	1939172-1939679	Arthropoda	Insecta	Hemiptera	Pentatomidae
U6	GCA_003667255.1	Euschistus_heros	7.3e-06	GTTAAACGAAATGAACAAAAAAAAAAAATCTAAACTAGCTTAGATAATATGAAAAAATGGATCCATTAGTAACATATGTCGTGTCCAAATGTTATAATTGATCACATCATAAATTATTCTACTATTTCTTCAAACTGACACAGTTTGTTTATCATATTTCTGTTAGATGTACCCTATCTAAAATTTAAAATTATCTTTGTGCTCGCGTCGACGATACTTACACTAAAATTATAACAATACAGAGATAAGCATGCCTCCAGCATAGGGAAAACTGGCAAAATAGTGAAGCGTTTGAAAAATTCTCAATGCAACAAACAAACTTATCAAAAAAGAATCCAGTGGAGGTTGAGAGAGTGCGCTATGGCACTGTTGCACAGGACTTGAGTAGAGAAGCTGGTAATTGCCAGAACTCCAGTAATAAATATTTACAATAAGTTCTCGGGGCCATTGCGGCTTTAATCTGCGAAGTGGGTTCTAAGGATGTGTGGGACTGGATAAGGAA	GCUCGC........GUCG...A.CG.AuAC...UUACAC.UAAAAUUAUAACAAUA...CAGA.---.GAUA.................................................AGCAUGCC..UCCA.GCAUAG..GGAAAAC.UGGCAAAAU..AGUGAAGC....GUUUGAAAAAUUC	<<<<<_........____..._~>>.>.>>...::::::.::::::::::::::::...::::.:::.::::.................................................::::::::..::::.::::::..:::::::.:::::::::..::::::::....:::::::::::::	RCWM01000289.1	1001109-1001610	Arthropoda	Insecta	Hemiptera	Pentatomidae
U6	GCA_003667255.1	Euschistus_heros	1.4e-05	AAATACAAAATTGAAGAAAAAGACTAATTTACATTTGTAATTACTTTGTGTGAAGAGAGAGCTAGTGATGGACTAGAAGGTATTCGAATGTTTTTAAATAGGAAGCATGACAAACATTGAGAGGAAGAGTTAAATGGAAATGACTGTCCGATTATGAAGACTTCGGTGCTACCATTCTGTGGGAATCTCTGGGTGGGTGTCTACTCACTTCTACAGTACATACACAAAAATTGGAATTATATTACAGATGAGCATGGTAATGTACAAGGATGACATGTGAAATTTGGAAGCGTCCCACATTCTTTATGGAGAGTTGTAGTCTTGTGGTAATGCATTTGGCAAAACCCTAGCTACTGGGTAAATAGAAAATTAGGTGTTCAATTCCAGCTATGGCAGGGTGGTATTCATTGCAAATGCAATTAATTCCCTGCCTCACTCCTGCCCAGGAAAACCCTGTCTGTGCCTATTTTATAAAGAAGTGTGTTAATAATTTGCATAAAATTT	CUACUCa......cUUCU..aC.AG.U.AC...AUACAC.AAAAAUUGGAAUUAUAuuaC---.--A.GAUG.................................................AGCAUGGU..A-AU.GUACAA..GGAUGAC.AUGUGAAAU..UUGGAAGC....GUCCCACAUUCUU	<<<<<_........____..._~>>.>.>>...::::::.::::::::::::::::...::::.:::.::::.................................................::::::::..::::.::::::..:::::::.:::::::::..::::::::....:::::::::::::	RCWM01000087.1	2095364-2095867	Arthropoda	Insecta	Hemiptera	Pentatomidae
U6	GCA_003667255.1	Euschistus_heros	1.5e-05	GTTGAGCTAACAGTTGGGGTGGAGAAAAGAACGTGCCATTCTTGGGTTTTTCGATTATATCTCGAAAACGGGGACTCTAGAAAAATATGTTAAAATCTAAATTAAAGCTAATAAATTTCCTATAAAATTGATTTATATTGTCGAAATCCCAACAGTTTTCGAATTGTATGTTATTGAAAATCGGGATTTTGGGGAAAAAAAAACAAATCGGCGGTACATATACTAAATTGGAACGATACAGAGAAGATTAGCATGGCCTGCGCAAGTCCTCCGAGGCGGTCTGAAAGAAGATGGCCTCGTGATTTCTTTTGTAAATATCATTAGAGTAATACCAATGGGTAGTTCCTCTACAAGTTCTAATCATGCCATTATTTTGCATTGTTTACAGCATATTTACTAAATGTGTTTTTATTAATACAGTTGTAAATTCAATAATAAAAGAATAAAAAAAAAAAAAAAAAAAACT	AAACAA........AUCG...G.CG.G.UA...CAUAUA.CUAAAUUGGAACGAUA...CAGA.GAA.GAUU.................................................AGCAUGGC..--CU.GCGCAA..G------.---------..--------....-------------	<<<<<_........____..._~>>.>.>>...::::::.::::::::::::::::...::::.:::.::::.................................................::::::::..::::.::::::..:::::::.:::::::::..::::::::....:::::::::::::	RCWM01000040.1	2267640-2268105	Arthropoda	Insecta	Hemiptera	Pentatomidae
U6	GCA_003667255.1	Euschistus_heros	2.3e-05	ATCCATGTTTTACACAGCATGAGGTTTGAAAAAGAATAATTAAAAACTTTTTTTTTCACTAATAATTCAAATTTGGAACCTCTGAACAATGATTTTCATTTATTTAATTACTATCTTAGGTGCCGTGTACAGCAACTTAGGCTGAAGGCACCTTTACATTATGTTACTTATTAACATTCCAAATAACATTATGCTGGTCTGTACTCGCTTCGGCGGTACATATACTAAAATTGGAACGATACAGAGAATGATTTTCAGTTCGCCTATGAGTAACATAGTAAATTTAAATCGGAAACATATTTTTTCATTGTATATTCTCATGTAGATTTAATTTTAAGTCCCTCATTCGTGCTGAAGGCTCTTCAACCGTTACTTACCGATTTCGTACTTTCAAGAGGAAGTTAGAAGCTAATTTACTTTTCCCTGCTTCTCTTATATTTTGTGCAATAGTTTCATATCCGTTCGCTTTATATATAAAATAAGGTGTACAAATAATAGTATTTT	GUACUCg......cUUCG..gC.GG.U.AC...AUAUAC.UAAAAUUGGAACGAUA...CAGA.GAAuGAUU.................................................UUCAGUUC..GCCU.AU----..GAGUAAC.AUAGUAAAU..UUAAAUCG....GAAACAUAUUUUU	<<<<<_........____..._~>>.>.>>...::::::.::::::::::::::::...::::.:::.::::.................................................::::::::..::::.::::::..:::::::.:::::::::..::::::::....:::::::::::::	RCWM01000144.1	2528066-2528569	Arthropoda	Insecta	Hemiptera	Pentatomidae
U6	GCA_003667255.1	Euschistus_heros	4.1e-05	AAGGAAATATGTCGGTATGTAACAAAATAAATAATATATAAAAAAAAATATTATGTGTTTTCCAAATGATAATTTAATTTTAAAAAAAATTGAATATTTCCTAAGTAGTTTAATTTCGTTGGACAACCAATTCTACGATATAAGTGTTTTCGTCGAAATAATAAATTTTCAGAATGCCATCGAAATTTTAAAAGCACAAAATACTCGTTTCGGCGGTACATTTACTAAAATTGGAACGATACAGTGAAGATTAGCATGGTAACACATTTTTCAAATCTCACCAAATAACCTTTACCCTTCGAGCGAGCCAGAGGTCTTAAACCCACGACTCCTGTCCTACAGTATCCTTTAACAATATTCCACTGATCCCTTTTGAACAGATCCGCTATCTAGGACTTCCTTCAGCTGGACCACCGTTTAACTCGGAATCGACATACAAGACTAAAACGACAAGAAACT	AUACUCg......uUUCG..gC.GG.U.AC...AUUUAC.UAAAAUUGGAACGAUA...CAGU.GAA.GAUU.................................................AGCAUGG-..----.------..-------.---------..--------....-------------	<<<<<_........____..._~>>.>.>>...::::::.::::::::::::::::...::::.:::.::::.................................................::::::::..::::.::::::..:::::::.:::::::::..::::::::....:::::::::::::	RCWM01002044.1	751-1209	Arthropoda	Insecta	Hemiptera	Pentatomidae
U6	GCA_003667255.1	Euschistus_heros	4.1e-05	TAACTGTCTCTTAAAACCTTTCAGTTTAGTATCCTTTCATAGACCATTATCCGGCTTCGAGTTGTTTTCTATCTATTTCCAATGCTGAAAGTTATCATCAGGGAAAATAATATTCGAAATAAATGCTAGCCCTTATTGTTTTCCAATATCGTGAGAACTTAAGAAGTACAATGGACTCTCGCTAATCCGAACTAATTGTCGCTAAAAGGTGTTAGGATTAGCGAAAAATTCGAATAATACAGATAGAGGAAATAAACAAAACATCAGAATATAATTTGTTTGAAATTATAATTGATCAATTCCTCCCTGCGCAAGGATGACACGCAAAATCGTGAAGCGTTCCACATTTTTTTATTTATTTATATATTTTTTTTAAGTTCTTTGCATTATTTTTTTTTCTTTCTTTCCCTTTTAATTTATTGTTATTATATAGTTCCTCTAAAGTTATAATTGTTCCACATAAAATATTATAGAACTTATCTGTTATGGGTGTCTCTTGCACGAGACTATACCCTTCCTTCTACAATTGTTAAATCATCACTAATATTATT	GCUAAAa.....gg---U...G.UU.A.GG...AUUAGCgAAAAAUUCGAAUAAUA...CAGA.UA-.----gaggaaauaaacaaaacaucagaauauaauuuguuugaaauuauaauugAUCAAUUCcuCCCU.GCGCAA..GGAUGAC.ACGCAAAAU..CGUGAAGC....GUUCCACAUUUUU	<<<<<_........____..._~>>.>.>>...::::::.::::::::::::::::...::::.:::.::::.................................................::::::::..::::.::::::..:::::::.:::::::::..::::::::....:::::::::::::	RCWM01000061.1	1272334-1272884	Arthropoda	Insecta	Hemiptera	Pentatomidae
U6	GCA_003667255.1	Euschistus_heros	5.3e-05	TATATATATATATATATATATATAAAATATATAAAATCCCCTAGCCTAGAGGACCCCGAATCAAGCCTGTCCCAAAACTATTGAGTAGGGGCAGGTCAAATCAGAGATTTGCTCTCTCAACTGCGTCACCGGTGGTAATGAACCAATTCATAAAATATGCACAATAAAATACATGAAAAATAAACTTATATAAATCGAAATATATGTAAAACGAAATAAAATAGATTTAAAAACGCAGAAGATTAGCATGGCTCCTGTGCAAGAATGACACGCAGTGTTATGGTGTTATGAAGCGTTCTAATTTTGTTTTAACTATGGTGTCAAAATTAGAAAATTTAAATCTCATCTAACAACTTGTACCCTTCTTTGTACACCTACGACTTGCTGTCCAACAGTAATCTTTTATAATGTTCCACAGAACATGTTATATAGATCCACTTACCTGTACTCCAACTGAACAATTGTTAAACTCGAAATCCACATACATTACTATAATAAC	UAUAUG........UAAA...-.AC.G.AA...AUAAAA.UAGAUUUAAAA----A...CGCA.GAA.GAUU.................................................AGCAUGGC..UCCU.GUGCAA..GAAUGAC.ACGCAGUGU..UAUGGUGU....UAUGAAGCGUUCU	<<<<<_........____..._~>>.>.>>...::::::.::::::::::::::::...::::.:::.::::.................................................::::::::..::::.::::::..:::::::.:::::::::..::::::::....:::::::::::::	RCWM01000032.1	1572849-1573347	Arthropoda	Insecta	Hemiptera	Pentatomidae
U6	GCA_003667255.1	Euschistus_heros	6.3e-05	CGGTACAAAAGACCTGGAAGAGTTAATTTATGGAGGTAAGATTAAGGCAATGTCCATCAGATTTTTTTCATTAGCCGGGCCTCATTAGCAAGTCTCTCTTATAAATATCCAATTTTCCTCTCTCTTGATGACTACAATAAATTCCATTATAAATAATGAACATTTCTCAAATTTTGGAAAGTAGAAATTAGCATCAGATGTAATTTTTTTTAATTATTTTAATAACCTAATTATGCATGGCCCCTGCGCAATGATGACACGCAAAATCGTTAAGCGTTCCACATTTAACAAAAAATAACACTAATTTCTATAAAAAGTTTGTCGAGATCTACACCAAATTTGCTCGTGAGGCTTGAGACTGGGTCTATCCATGCCGGTTAGCAGGCTCTTAAAATAGCTTCTAATTATTTATAAACCATAGTCCAGATGAATGATGATAGGCTTCCAAAGATGTGTTTTTTATAATTTAGTCAAGCTGTATTCAAGCA	UAAUUU........UUUU...U.AA.U.UA...UUUUAA.UAACCU---AAUUA--...----.---.----.................................................UGCAUGGC..CCCU.GCGCAA..UGAUGAC.ACGCAAAAU..CGUUAAGC....GUUCCACAUUUAA	<<<<<_........____..._~>>.>.>>...::::::.::::::::::::::::...::::.:::.::::.................................................::::::::..::::.::::::..:::::::.:::::::::..::::::::....:::::::::::::	RCWM01000096.1	500921-501408	Arthropoda	Insecta	Hemiptera	Pentatomidae
U6	GCA_003667255.1	Euschistus_heros	0.00018	ATTTTGTGTGAAAAAAATATTATGTGTTTTCCAAATGAACCTTTTTTGACTTACTACAGAAAAAAATTATAATTTAATTTAAAAAAAATTGAATATTTCCTAAGTAGCTTAATTTCGTTGGACAACCAATTCTACGATATAAGTGTTTTCGTCGAAATAATAAATTTTCAGAATGTCATCGAAAATTTTAAAAGCACAAAATACTCGTTTCGGCGGTACATTTACTAAAGTTGGAACGATACAGTGAAGATTAGCATGGTAACTCATATTTCAAATCTCACCAAATAACCTTTACCCTTCGAGCGAGCCAGAGGTCTTAAACCCACAACCTCCTGTCCTACAGTATCCTTTAACAATATTCCACTGATCCCTTTTGAACAGATCCGCTATCTAGGACTTCCTTCAGCTGGACCACCGTTGAACTCGGAATCGACATACAAGACTAAAACGACAAGAAAC	AUACUCg......uUUCG..gC.GG.U.AC...AUUUAC.UAAAGUUGGAACGAUA...CAGU.GAA.GAUU.................................................AGCAUGG-..----.------..-------.---------..--------....-------------	<<<<<_........____..._~>>.>.>>...::::::.::::::::::::::::...::::.:::.::::.................................................::::::::..::::.::::::..:::::::.:::::::::..::::::::....:::::::::::::	RCWM01000665.1	213242-213700	Arthropoda	Insecta	Hemiptera	Pentatomidae
U6	GCA_003667255.1	Euschistus_heros	0.00018	ATTTTGTGTGAAAAAAATATTATGTGTTTTCCAAATGAACCTTTTTTGACTTACTACAGAAAAAAATTTATAATTTAATTTAAAAAAAATTGAATATTTCCTAAGTAGCTTAATTTCGTTGGACAACCAATTCTACGATATAAGTGTTTTCGTCGAAATAATAAATTTTCAGAATGTCATCGAAAATTTAAAAGCACAAAATACTCGTTTCGGCGGTACATTTACTAAAGTTGGAACGATACAGTGAAGATTAGCATGGTAACTCATATTTCAATCTCACCAAATAACCTTTACCCTTCGAGCGAGCCAGAGGTCTTAAACCCACAACCTCCTGTCCTACAGTATCCTTTAACAATATTCCACTGATCCCTTTTGAACAGATCCGCTATCTAGGACTTCCTTCAGCTGGACCACCGTTTAAACTCGGAATCGACATACAAGACTAAAACGACAAGAAAC	AUACUCg......uUUCG..gC.GG.U.AC...AUUUAC.UAAAGUUGGAACGAUA...CAGU.GAA.GAUU.................................................AGCAUGG-..----.------..-------.---------..--------....-------------	<<<<<_........____..._~>>.>.>>...::::::.::::::::::::::::...::::.:::.::::.................................................::::::::..::::.::::::..:::::::.:::::::::..::::::::....:::::::::::::	RCWM01000977.1	71723-72181	Arthropoda	Insecta	Hemiptera	Pentatomidae
U6	GCA_003667255.1	Euschistus_heros	0.00021	AGGAAAATAGCGTAGGTCAAGCTTGTTAACCAAAGTATCTGCATGCATGGATTTTTTATACTAATTGTAAGTAAATATTCGATATAGTGTTAGTATAACACTTCTTTAATACATAGAGAATTATTTAAATTAAATAATTTAATTTTAGTTATTATTTCTTTTTTTTTTTCGTTACTCTCTTCCGCGGTACATATACGTATGTATACTGGATATACGATATATGCTTGTACTAAAACGATGCAGAGAATATTAGCAAGATACAAGCGTTACGATGACACACAAAATATAGAACGTTTCCTTCATTCCTTTTAATAAGCAACTAAGAATCTATGATTCAATATACACTGAAACTATGATAGCGATATAATTTAACCTTACTGAAGCATCTAATTTGTAAATAATAGGCCAGACAATTGTACTTTTAACTGTGCATTATTTTTATTCTTAGGGGATAAGCAAGTCCAAGAATAAAGTTTACATTTTCATTTCATTTCATAAACTGAAAT	GUAUAC........-UGG...A.UA.U.ACgauAUAUGC.UUGUACUAAAACGAUG...CAGA.GAA.UAUU.................................................AGCAAGAU..ACAA.GCGUUA..CGAUGAC.ACACAAAAU..AUAGAACG....UUUCCUUCAUUCC	<<<<<_........____..._~>>.>.>>...::::::.::::::::::::::::...::::.:::.::::.................................................::::::::..::::.::::::..:::::::.:::::::::..::::::::....:::::::::::::	RCWM01000010.1	3806781-3807286	Arthropoda	Insecta	Hemiptera	Pentatomidae
U6	GCA_003667255.1	Euschistus_heros	0.00084	CAGGACTTTTAATAGATTATTACCAAAAAAAATTTTTGTCTAGTTGATTTTACTACTGAAACATAAAAAGAGCATTCGCTTTTCATGGGAAATATCTCTGCAGCTCTTGATGTTGATGAGCATTATTTTCCTCAAAAATAATGTTGCTTAAAAAAAAGTTTTAATATTTTTTTTTTTTCAAATCTTTCCTGTTTAATAATATCTAAAGGCTGATGACAATGGAAATTGTGGTTAATTGATATAATTCTGAGTTAGCATAGCCCTTGTGCATGGATTCCACACAAAATCGTGAAGGGTTCCTAATTTTTTAATAGACTTTGTGCCAGAATAAAGTTTTCTTTCTACTTTATTCTGCATATCCATTTTGACATAAACACGCCTATGACAACCCAAAATGTTACAAAAAAAAAAAAAAGTTTATTTTTTCATTAATTTTAAGATGTATTGATTAATTAACCCATTAGCTCCTCAATTATTTTTTCTCTAAATTTTATCAATTTTTTTTATT	AUCUAAaggcugauGACA...A.UG.G.AA...AUUGUG.GUUAAUUGAUAUAAUU...CUGA.G--.--UU.................................................AGCAUAGC..CCUU.GUGCAU..GGAUUCC.ACACAAAAU..CGUGAAGG....GUUCCUAAUUUUU	<<<<<_........____..._~>>.>.>>...::::::.::::::::::::::::...::::.:::.::::.................................................::::::::..::::.::::::..:::::::.:::::::::..::::::::....:::::::::::::	RCWM01000165.1	1034330-1034837	Arthropoda	Insecta	Hemiptera	Pentatomidae
U6	GCA_003667255.1	Euschistus_heros	0.0014	TCCATGTTTTACACAGCATGAGGTTTGAAAAAGAATAATTAAAAACTCTTTTTTTTCACTAATAATTCAAATTTGGAACCTCTGAACAATGATTTTCATTTATTTAATTACTATCTTAGGTGCCGTGTACAGCAACTTAGGCTGAAGGCACCTTTACATTATGTTACTTATTAACATTCCAAATAACATTATGCTGGTCTGTACTCGCTTCGGCGGTACATATACTAAAATTGGAACGATACAGAGAATGATTTTCAGTTCGCCTATGAGTAACATAGTAATTTCATTTAAATCGGAAACATATTTACATATTTTTCATTGTATATTCTCATGTAGATTTAATTTTAAGTCCTTCATTCGTGCTGAAGGCTCTTCAACCGTTACTTACCGATTTCGTACTTTCAAGAGGAAGTTAGAAGCTAATTTACTTTTCCCTGCTTCTCTTATATTTTGTGCAATAGTTTCATATCCGTTCGCTTTATATATAAAATAAGGTGTACAAATAA	GUACUCg......cUUCG..gC.GG.U.AC...AUAUAC.UAAAAUUGGAACGAUA...CAGA.GAAuGAUU.................................................UUCAGUUC..GCCU.--AUGA..GUAACAU.AGUAAUUUC..AUUUAAAU....CGGAAACAUAUUU	<<<<<_........____..._~>>.>.>>...::::::.::::::::::::::::...::::.:::.::::.................................................::::::::..::::.::::::..:::::::.:::::::::..::::::::....:::::::::::::	RCWM01000076.1	3429847-3430352	Arthropoda	Insecta	Hemiptera	Pentatomidae
U6	GCA_003667255.1	Euschistus_heros	0.0017	CTTTCAATATTTTACACAAGACTGTGAAAATTGTACATTTTTTAATTTAGGTTTTCGAGTTGTGTCACTTTAGAAATACATGTGCGATACGATAACTAATTTAGCCTTCAATTGTAAAATTTTGATTCAATTTTTATTTTAGGTATATTACGGTCCATCAGAATACCATCATCATATTCTTCTGTTCCACCGCGCGTGTGCGGAAATGTATTCGATACATTAAAATTGAAACAGACGATGCTGAGCATTGCCTCTGCTCGAAGACAGCATAAAAAATTATGAAGCGTTCCACATTTCCCAAACCTCCCTCATTGAGTAATGGTGCATTAAGCCAAATTACAGTTGATAAATCAAACTGCGAGTACATTCCTTTCCTTCTCTATTGCAGAACCTCTCCACCAATCCACTTGGTGACTTCCTCTTCGACAACGGACTAAAATGGATTCCACATACATGGCTTCTAGTAAAGAAAAGAGTTTAAACAACTATTCGACCAAC	CGGAA-........AUGU...-.AU.U.CG...AUACAU.UAAAAUUGAAAC----...-AGAcGAU.GCUG.................................................AGCAUUGC..CUCU.GCUCGA..AGACAGC.AUAAAAAAU..UAUGAAGC....GUUCCACAUUUCC	<<<<<_........____..._~>>.>.>>...::::::.::::::::::::::::...::::.:::.::::.................................................::::::::..::::.::::::..:::::::.:::::::::..::::::::....:::::::::::::	RCWM01000114.1	2103162-2103659	Arthropoda	Insecta	Hemiptera	Pentatomidae
U6	GCA_003667255.1	Euschistus_heros	0.0039	ATGGTCTTTATGAATAAGTTTATTGGTGACAAAGTAAGGGGCATTTAGGATTTTTTGAAGGATTTTGGATTGTAAGGATTGGATACGAAATGAATTGGATTGGATGGTTTAGTTTAGCTCAACTCCGTACGTTCAAATAGGTCTAATCACTCTCATGTAAATAAGTCTTTTGTAATGAATTGGGAGCTTTGATCGTTTGTCTAGTAAATGTTGAAGTAGTCTGTAACGACGAGCAGGGATACAGAGAAGATTAGCTTGACTCCTGCGCAAGGAATTTAAATACTAAACCACAATATACTAATATACTTTGATTTGCTAATGTAAGTCCCTAAACCAATTTTATTGTTTATTTTTTTCTTGGATAATTAAAATAGAGGGATAATTATTTGGGTTTTATTTATAAAGTAATCAACGCTCACACGGTGGAGCTTGATGAGAAATAATTAGCTATTTACCAAAGAAGGAATAGTGGACAAAGCATTGAATGTTCTGGATGGAAGTAGGCTAC	CUAGUAa.....auGUUG...A.AG.U.AG...UCUGUA.ACGACGAGCAGGGAUA...CAGA.GAA.GAUU.................................................AGCUUGAC..UCCU.GCGCAA..GGAAUUU.AAAUACUAA.aCCACAAUA....UACUAAUAUACUU	<<<<<_........____..._~>>.>.>>...::::::.::::::::::::::::...::::.:::.::::.................................................::::::::..::::.::::::..:::::::.:::::::::..::::::::....:::::::::::::	RCWM01000052.1	908917-909424	Arthropoda	Insecta	Hemiptera	Pentatomidae
U6	GCA_003667255.1	Euschistus_heros	0.0078	CAAATCTGTTTAGAGAATCTAACAGCTGTGTTTACCATGTTTCTGCAAGAGTAGTACCAAAAGGTAACAAATGAAAAAATTCCATCTCCAAAAGAATCAGGTTCGTCTGATCTACCAAGAGATCTTTGATTGACAATAACAGAGGACTCAAAGGAATTAAAGAAATCTATACCGTTAGATACTATAGAAAAAGGAAAAACGGTTGATAGGTGACAATCCTTTTTGAAACGATACTGAGAAAATTGCATGGCTGCGGTGCAAGGATAGCACTAAACAGTAAAGCTTACCCATTTTTGGGGGCGGAACAGCATTATGGTTATGAAATGCTTTTCAAATGCTATTTTATTTATCCAACGCCCGTCTGTGGCAGTTTAGCCATCTGACGACGAGCCTCCCAATATCGATTTATAATGTCGTCTTCTGGGTAGATAAGAGAAGGGCAAACCCTCAGATGATTTCCGTCCATGCATCCTAGGTTACATAACGGGCAAAAGTC	GGUUGA........-UAGgugA.CA.A.UC...CU----.---UUUUGAAACGAUA...CUGA.GAA.AAUU.................................................-GCAUGGC..UGCG.GUGCAA..GGAUAGC.ACUA--AAC..AGUAAAGC....UUACCCAUUUUUG	<<<<<_........____..._~>>.>.>>...::::::.::::::::::::::::...::::.:::.::::.................................................::::::::..::::.::::::..:::::::.:::::::::..::::::::....:::::::::::::	RCWM01000037.1	3267253-3267748	Arthropoda	Insecta	Hemiptera	Pentatomidae
U6	GCA_003667255.1	Euschistus_heros	0.0083	TCTCTTTATTTATTTATCATTATTATTATTTTCATAAAAGTACTATTTATTGAATTGGATTATAAAAACTGAAAAATTATACATACTTTTTTTCAGCATAAGGTTTTTTTGAGTTGTTATTTGTATTCAGCACCCTAAAACATAAAAAATCTATGATATTGATTCATGGATTTAGTAAAAATAAAAGATTTTTTTTTTTTTTTTAATGAGTTGGAAAATTACATTATTTACACAATAAGATCAGTGTGGCTTCTGCGCAAGAATGACACGCGAAATCGCGAAGCGTTTACCCCATTCGTTTTCGGTTCATCTCGTATCCTCGCAATCCAAAATTCTTCGTAAAAGCAAATATTTCTTATCTATAAGTAATGTTAAAATTCTTCACAGATATTTGATTAAGAAAATGTGACGTTTTTGGTAAAAGTACGTCCAATTTTTATGTTCATTCAATCTACAATCTACAATCTTGCATTTATTTATTAAAAAAAAAAAAAAAA	UUUUAA........UGAG...U.UG.G.AA...AAUUAC.-AUUAUUUACACAAU-...----.-AA.GAUC.................................................AGUGUGGC..UUCU.GCGCAA..GAAUGAC.ACGCGAAAU..CGCGAAGC....GUUUACCCCAUUC	<<<<<_........____..._~>>.>.>>...::::::.::::::::::::::::...::::.:::.::::.................................................::::::::..::::.::::::..:::::::.:::::::::..::::::::....:::::::::::::	RCWM01000140.1	1701765-1702261	Arthropoda	Insecta	Hemiptera	Pentatomidae
U6	GCA_003667255.1	Euschistus_heros	0.0092	TAATTATTTCATTTTCTTATTTTTATTTATATATTAATAAAGATGGAGATTAAGAAAAATATCATAAAGATTATTACATTTACCAAGCCGAAACTTTGATCGAATAATTTTCATTAATTCAGTACTATAATATAATGAAAAACAAAAGATGCTGAAAAGAAATATAAAGCAAATCTTTTTTTTTATTTTTTATTTTTTTTGTACTCGCTTCGATTGTGCATGTAATACAATTCGAAAAAAAAAAGAAGTTCAGCATGGCCCCGCGCAAGGATCCATATACAAAACTTAAAAGACCAGAAATTGCCCATCGTTTCCAACTACTCCAACATTTACAAGACAAGCGTTCAAAGCTCCTTATAAATTTTAAAAGATTTATTTAGATGGTAGTAATTAAACTGATTTGAACTGGCTCCACTAGACCTACCATTTCTTCTAGTATCGATTCCCTGCAATCCAAGACCCTTAGTAAAGTTCTAAATGTTCCTTATTATGGCACTAACAAACG	GUACUCg......cUUCG..aU.UG.U.GC...AUGUAA.UACAAUUCGAAAAAAA...-AAA.GAA.GUUC.................................................AGCAUGGC..CCC-.GCGCAA..GGAUCCA.UAUACAAAA..CUUAAAAG....ACCAGAAAUUGCC	<<<<<_........____..._~>>.>.>>...::::::.::::::::::::::::...::::.:::.::::.................................................::::::::..::::.::::::..:::::::.:::::::::..::::::::....:::::::::::::	RCWM01000076.1	1111977-1112481	Arthropoda	Insecta	Hemiptera	Pentatomidae
U6atac	GCA_003667255.1	Euschistus_heros	3.6e-15	TTCCATACAGCAGTTAGTTTTATTGACCAACTTATTAAGTTTCTACCATAAAGTAAAAGTAGGGTTTTACAATGGAAAAGTTACATTATGAAAACTCGTCATATTATACTCTAATGGTAAAGTATTAGAAATGTGCTTCTCGAAAATTTTAATTACAACTATGATGTACTATATATACATGTTTTCCGGCCCTACGAGTTGTGTTGTAAAAAAGGAGAGAAGTTTAGCACTCCCCTTGACAAGGATGGAATTAAACACACAAAGGCATTGCCGTGGTAACACGGTTAACCTACTAGTTTTTTTTTTATTGATATAGACATTCCATCTAATTTCCAATAGGTTTTTTTTTCAACACATTCCAATTCCCGTCTATAGTTGATGAAATTTTTATATAGAGCTCATTAAAACTACATTTTGGTATACAAATGATCGGTTCTGATTTTTTGAAATGTTGTTAGTGATGTGCTTGTATACTAAAATCCAAGTTTCGGACATGGTTTGGAA	GUGUUGUAAAAA.AGGAGAGAAGU.UUAGC.ACUCCCCUUGACAAGGAUGGAAUU--------.......................................-------AAAC...ACACAAA-----..-...-GGCAUUGCCGUGGUA-AC.........................ACGGUUAAcC........UACUAGUUUUUUUU	::::::::::::.:::::::::::.:::::.::::::::::::::::::::::::<<<<____~~~~~~~~~~~~~~~~~~~~~~~~~~~~~~~~~~~~~~~>>>>-------...--------<<<<..-...------<<<<<<_______~~~~~~~~~~~~~~~~~~~~~~~~~>>>>>>--.-........>>>>::::::::::	RCWM01000162.1	586162-586665	Arthropoda	Insecta	Hemiptera	Pentatomidae
U6atac	GCA_003667255.1	Euschistus_heros	3.6e-15	TTCCATACAGCAGTTAGTTTTATTGACCAACTTATTAAGTTTCTACCATAAAGTAAAAGTAGGGTTTTACAATGGAAAAGTTACATTATGAAAACTCGTCATATTATACTCTAATGGTAAAGTATTAGAAATGTGCTTCTCGAAAATTTTAATTACAACTATGATGTACTATATATACATGTTTTCCGGCCCTACGAGTTGTGTTGTAAAAAAGGAGAGAAGTTTAGCACTCCCCTTGACAAGGATGGAATTAAACACACAAAGGCATTGCCGTGGTAACACGGTTAACCTACTAGTTTTTTTTTATTGATATAGACATTCCATCTAATTTCCAATAGGTTTTTTTTTCAACACATTCCAATTCCCGTCTATAGTTGATGAAATTTTTATATAGAGCTCATTAAAACTACATTTTGGTATACAAATGATCGGTTCTGATTTTTTGAAATGTTGTTAGTGATGTGCTTGTATACTAAAATCCAAGTTTCGGACATGGTTTGGAAA	GUGUUGUAAAAA.AGGAGAGAAGU.UUAGC.ACUCCCCUUGACAAGGAUGGAAUU--------.......................................-------AAAC...ACACAAA-----..-...-GGCAUUGCCGUGGUA-AC.........................ACGGUUAAcC........UACUAGUUUUUUUU	::::::::::::.:::::::::::.:::::.::::::::::::::::::::::::<<<<____~~~~~~~~~~~~~~~~~~~~~~~~~~~~~~~~~~~~~~~>>>>-------...--------<<<<..-...------<<<<<<_______~~~~~~~~~~~~~~~~~~~~~~~~~>>>>>>--.-........>>>>::::::::::	RCWM01000162.1	590173-590676	Arthropoda	Insecta	Hemiptera	Pentatomidae
U6atac	GCA_003667255.1	Euschistus_heros	6.4e-12	TCAAGAATGACTTGTAAGAAAACAACCGATTCAACAATTATTAAATAAATCTAAAATAGGCAATTTAATTACTAATGTGCTGAAAGAGTGATTCTGGTCTCATTAAGTTGACTTATAGTGAAGAAACACAGACTAAATCTCAGAAAATTAAAGTCCAATCAAAATGTACAATATATAACAAAATATACCAAAACACAAATGTGTTATTCAAAGAGGAGAGAAGTTTAGCACTCCCCTTGACAAGGATGGGATAGTATATCTTAAAAGGCATGGACCATGCTGACATGGTTCCTTTCCAATTTTTTATTCAAATTAAAAACAAACATGCTGCTAAATAATATTGACTTTGTTTACATTCCAAAATTAGTCATTAAGTTAAAATCATCAAACAATAATCACAACTTCACTTAGTTTATTCACTGAGCTCACATTGTCTTCAATAACATAAGTAGTGGCTATTGACTACAGAATATATTATGAAATTTATATATAAATAATGTAATAAAA	GUGUUAUUCAAAgAGGAGAGAAGU.UUAGC.ACUCCCCUUGACAAGGAUGGGAUA--------.......................................----GUAU--A...UCUUAAAAGGCA..U...----GGACCAUGC---UGA.........................CAUGGUUCcU........UUCCAAUUUUUUAU	::::::::::::.:::::::::::.:::::.::::::::::::::::::::::::<<<<____~~~~~~~~~~~~~~~~~~~~~~~~~~~~~~~~~~~~~~~>>>>-------...--------<<<<..-...------<<<<<<_______~~~~~~~~~~~~~~~~~~~~~~~~~>>>>>>--.-........>>>>::::::::::	RCWM01000007.1	4388612-4389118	Arthropoda	Insecta	Hemiptera	Pentatomidae
U6atac	GCA_003667255.1	Euschistus_heros	2.6e-10	CCAGATTTTGTATAGGAAATTTTTATGAAATCCCTCAAAATATTGATTAAATCCACACCAGTATGCTAAATGGTTATTTTTTTATTTTGGCAAAATATTCTAAAATGTTTTTAGCTTTTTATTTATTCAATAATTTATGAAGTCTCAATATATTAAAACACTTATTAAATATTAAAATGTGAAAACTAATAAAATTCTGCGTGTTGTAAAAAAGAAGAGAAGTTTTAGTACTCCCTTTGACAAGGATGGAATAACAACACATAATTTTTAATATTTTTTTTAAATCACTTCATATTACATTTACCCTACGACGCAAGACCTGCCCGCCTGTTTACATTGACAACCAACCTTTACATCAAACTGAAAAAGTGACATACTTAGGACTTACGCTTGATAGAAGACTGCCATGGGGCCCCCACGTCAAGACAAAAAAACAGACGTTACAGTTAAGACTACGACTTTTTATACTCAGTACTTCAC	GUGUUGUAAAAA.AGAAGAGAAGUuUUAGU.ACUCCCUUUGACAAGGAUGGAA----------.......................................----UAACAAC...ACAUAAUU----..-...-------------------uu.....................ua--------.-........----AUAUUUUUUU	::::::::::::.:::::::::::.:::::.::::::::::::::::::::::::<<<<____~~~~~~~~~~~~~~~~~~~~~~~~~~~~~~~~~~~~~~~>>>>-------...--------<<<<..-...------<<<<<<_______~~~~~~~~~~~~~~~~~~~~~~~~~>>>>>>--.-........>>>>::::::::::	RCWM01000790.1	20069-20548	Arthropoda	Insecta	Hemiptera	Pentatomidae
U6atac	GCA_003667255.1	Euschistus_heros	2.6e-10	CCAGATTTTGTATAGGAAATTTTTATGAAATCCCTCAAAATGTTGATTAAATCCACACCAGTATGCTAAATGGTTATTTTTTTATTTTGGCAAAATATTCTAAAATGTTTTTAGCTTTTTATTTATTCAATAATTTATGAAGTCTCAATATATTAAAACACTTATTAAATATTAAAATGTGAAAACTAATAAAATTCTGCGTGTTGTAAAAAAGAAGAGAAGTTTTAGTACTCCCTTTGACAAGGATGGAATAACAACACATAATTTTTAATATTTTTTTTAAATCACTTCATATTACATTTACCCTACGACGCAAGACCTGCCCGCCTGTTTACATTGGACAACCAACCTTTACATCAAACTGAAAAAGTGACATACTTAGGACTTACGCTTGATAGAAGACTGCCATGGGGCCCACACGTCAAGACAAAAAAACAGACGTTACAGTTAAGACTGCGACTTTTTATATACTCAGTACTT	GUGUUGUAAAAA.AGAAGAGAAGUuUUAGU.ACUCCCUUUGACAAGGAUGGAA----------.......................................----UAACAAC...ACAUAAUU----..-...-------------------uu.....................ua--------.-........----AUAUUUUUUU	::::::::::::.:::::::::::.:::::.::::::::::::::::::::::::<<<<____~~~~~~~~~~~~~~~~~~~~~~~~~~~~~~~~~~~~~~~>>>>-------...--------<<<<..-...------<<<<<<_______~~~~~~~~~~~~~~~~~~~~~~~~~>>>>>>--.-........>>>>::::::::::	RCWM01000993.1	35933-36412	Arthropoda	Insecta	Hemiptera	Pentatomidae
U6atac	GCA_003667255.1	Euschistus_heros	5e-10	ATGGTGTCGGGGACCGCATACTGCTGGTTCGAGCCCCTAACCCTTCGGCTAAAAGAAGATCCCGAATTCATGATGACATCAGAACAAGTGTCTTGGCTCATCGCTGTGATCGAGCTAGGTTGCGTCATCAGTCCACCCGTAGCGGGATATTTAGCGGACAAGTAAGTATTTTTTAATAAATTCAACAGTTTTGAGTCAAGTTTTTTTTTTAAAAGAAAGAAGTTTAGCACTTCCCTTGACAAGGATGGAATTAAACCCACAATTGTATATGCCGCTGTAACACGGGCTGTAGCATTCAAAATATTTTACCACATCTAAATATTTTTCTCTTATTCATACTTATCGGATCTAGCTATTTTAAAGCTCCCAATAATTTAAAAAAAACTTATAATTACATACAGTAATTAGAACCATTTGGACAAAGGAGTTGAGAATTGTAGCTCCACTAAACCTTCCAGTTCTTCTCGGGCCAAATCCCAACAATCAAAAATCCTTCGTAAAAACCTC	UUUUUUUUUUAA.AAGAAAGAAGU.UUAGC.ACUUCCCUUGACAAGGAUGGAAUU--------.......................................-------AAAC...CCACAAUUGUAU..A...UGCCGCUGUAACACGGGCU.........................GUAGC---.-........AUUCAAAAUAUUUU	::::::::::::.:::::::::::.:::::.::::::::::::::::::::::::<<<<____~~~~~~~~~~~~~~~~~~~~~~~~~~~~~~~~~~~~~~~>>>>-------...--------<<<<..-...------<<<<<<_______~~~~~~~~~~~~~~~~~~~~~~~~~>>>>>>--.-........>>>>::::::::::	RCWM01000160.1	2233738-2234244	Arthropoda	Insecta	Hemiptera	Pentatomidae
U6atac	GCA_003667255.1	Euschistus_heros	6.1e-10	CCAGATTTTGTATAGGAAATTTTTATGAAATCCCTCAAAATATTGATTAAATCCACACCAGTATGCTAAATGGTTATTTTTTTATTTTGGCAAAATATTCTAAAATGTTTTTAGCTTTTTATTTATTCAATAATTTATGAAGTCTCAATATATTAAAACACTTATTAAATATTAAAATGTGAAAACTAATAAAATTCTGCGTGTTGTAAAAAAGAAGAGAAGTTTTAGTACTCCCTTTGACAAGGATGGAATAACAAACACATAATTTTTAATATTTTTTTTAAATCACTTCATATTACATTTACCCTACGACGCAAGACCTGCCCGCCTGTTTACATTGACAACCAACCTTTACATCAAACTGAAAAAGTGACATACTTAGGACTTACGCTTGATAGAAGACTGCCATGGGGCCCCCACGTCAAGACAAAAAAACAGACGTTACAGTTAAGACTACGACTTTTATACTCAGTACTTCACA	GUGUUGUAAAAA.AGAAGAGAAGUuUUAGU.ACUCCCUUUGACAAGGAUGGAAUA--------.......................................-----ACAAAC...ACAUAAU-----..-...-------------------uu....................uua--------.-........----AUAUUUUUUU	::::::::::::.:::::::::::.:::::.::::::::::::::::::::::::<<<<____~~~~~~~~~~~~~~~~~~~~~~~~~~~~~~~~~~~~~~~>>>>-------...--------<<<<..-...------<<<<<<_______~~~~~~~~~~~~~~~~~~~~~~~~~>>>>>>--.-........>>>>::::::::::	RCWM01000644.1	237630-238110	Arthropoda	Insecta	Hemiptera	Pentatomidae
U6atac	GCA_003667255.1	Euschistus_heros	8.9e-10	GCCGTGAAATAACTTTAAAAGCGAGTTAAATATAAAACTTCACCGGATTTTTAATGAAGGCAAAGTGAAAAATTAGTCAAGTTAAGCTTCCTATTATGTCTTTAAAGTATCTATTTCGGTGGAAATTGAATTTTTAGAATAATTACAGAAGTTCTGAAAATGATCAAAAATTTCCGACAAAGTGCAGTTTTGACTTATCAGTGTTGTAAAAAAGGAGAGAAGTTTAGCACACCCTTTGACAAAGGTGAAATTAAACACACAAAGGTATTGCCGTGATAACACGGTTAACCAACCAGTTTTATTTAAAGCCTCGTGCAAACTTACTTGGGTTATAACAGTTCATCAAACAATTCGTGCATGAAATTTAATGTTGAACCGAAATTTAAATAAAATATGATTGATTTGATAGATTAGTCGACTTTACGAAAGCAAGACATTTATAAATTCAAGACTAGAAATCAAATAATTTTTATTAAATTGGCAACACGAACTTGATTACCTGTA	GUGUUGUAAAAA.AGGAGAGAAGU.UUAGC.ACACCCUUUGACAAAGGUGAAAUU--------.......................................-------AAAC...ACACAAA-GGUA..U...U-----GCCGUGAUA---A.........................CACGGUUA.Ac......cAACCAGUUUUAUUU	::::::::::::.:::::::::::.:::::.::::::::::::::::::::::::<<<<____~~~~~~~~~~~~~~~~~~~~~~~~~~~~~~~~~~~~~~~>>>>-------...--------<<<<..-...------<<<<<<_______~~~~~~~~~~~~~~~~~~~~~~~~~>>>>>>--.-........>>>>::::::::::	RCWM01000020.1	6592568-6593071	Arthropoda	Insecta	Hemiptera	Pentatomidae
U6atac	GCA_003667255.1	Euschistus_heros	8.9e-10	GCCGTGAAATAACTTTAAAAGCGAGTTAAATATAAAACTTCACCGGATTTTTAATGAAGGCAAAGTGAAAAATTAGTCAAGTTAAGCTTCCTATTATGTCTTTAAAGTATCTATTTCGGTGGAAATTGAATTTTTAGAATAATTACAGAAGTTCTGAAAATGATCAAAAATTTCCGACAAAGTGCAGTTTTGACTTATCAGTGTTGTAAAAAAGGAGAGAAGTTTAGCACACCCTTTGACAAAGGTGAAATTAAACACACAAAGGTATTGCCGTGATAACACGGTTAACCAACCAGTTTTATTTAAAGCCTCGTGCAAACTTACTTGGGTTATAACAGTTCATCAAACAATTCGTGCATGAAATTTAATGTTGAACCGAAATTTAAATAAAATATGATTGATTTGATAGATTAGTCGACTTTACGAAAGCAAGACATTTATAAATTCAAGACTAGAAATCAAATAATTTTTATTAAATTGGCAACACGAACTTGATTACCTGTA	GUGUUGUAAAAA.AGGAGAGAAGU.UUAGC.ACACCCUUUGACAAAGGUGAAAUU--------.......................................-------AAAC...ACACAAA-GGUA..U...U-----GCCGUGAUA---A.........................CACGGUUA.Ac......cAACCAGUUUUAUUU	::::::::::::.:::::::::::.:::::.::::::::::::::::::::::::<<<<____~~~~~~~~~~~~~~~~~~~~~~~~~~~~~~~~~~~~~~~>>>>-------...--------<<<<..-...------<<<<<<_______~~~~~~~~~~~~~~~~~~~~~~~~~>>>>>>--.-........>>>>::::::::::	RCWM01000124.1	2701622-2702125	Arthropoda	Insecta	Hemiptera	Pentatomidae
U6atac	GCA_003667255.1	Euschistus_heros	1.3e-09	CCTTTATTTCACATGGGTTATATGATGGTATAGAAGGATCAATACGTTTAGGATTTAAGGAATTATTGGCTAGTTCAGTTAGAATTTTTTTTAAGGCAAAAACTAGTTTTGAATTTCATTCATTCATGAACACTCATTATCAGTTCTAAAAACCGGTCCAAATTCAAACAACGAATAAAAGAACATTAAAAGGGCGTTCAATAATGTAAAAAAGGAGAGAAGTTTATCACCCCCCTTGACAAGGATGGAATCAACACACAAAGACGCATTAATTTTAACTTTGCTCTCCTATATACTGGGTGTACAATATTCGATGGTCACACACCTTTTTTTTTTTCCACAATTTTTGAAATTTTGAAACGAAACTCTCAGGGTCTTAACTATGTCAAATAAAGTTTTTTTTTCAGGTTATAGTCTGCTCTCTAACCTTCTCCAGTTCTTCTCCAGCGACCCTAACTTTGGAATTCCCAATGGGATGTGGTATTTTTCACGAACGGATTTCAATAGAAAATCAAATTGTGAATCGATTTTACACC	AUAAUGUAAAAA.AGGAGAGAAGU.UUAUC.ACCCCCCUUGACAAGGAUGGAAUCAA------cacacaaagacgca..........uuaauuuuaacuuug--C--UCUCCU...AUAUACUGGGUG..-...------UACAAUAUUCG--.........................AUGGUCAC.A........CACCUUUUUUUUUU	::::::::::::.:::::::::::.:::::.::::::::::::::::::::::::<<<<____~~~~~~~~~~~~~~~~~~~~~~~~~~~~~~~~~~~~~~~>>>>-------...--------<<<<..-...------<<<<<<_______~~~~~~~~~~~~~~~~~~~~~~~~~>>>>>>--.-........>>>>::::::::::	RCWM01000059.1	1814473-1815008	Arthropoda	Insecta	Hemiptera	Pentatomidae
U6atac	GCA_003667255.1	Euschistus_heros	4.4e-09	ATCTCTCGTCAACTTCCTTTTCAGCCTCCGTTGAGTTATGTCAGGAATTCCTACGGTTGCCATATTATGTATTTGTTTGTTAGCGTGTCCACGTAATTTGGTCTTATGGGTCTTAACTGTCGGAATTTGGAAGTCTGTATGTAGCGTATCGTCTGACACGTAAGGAGGAGAGATTTTTTCTTGTGTTAGAAATATAATTAGTGTTGTAAAAAAGGAGAGAAGTTTAGCACCCCTTGACAAGGATTGACACTCCATGGTAACACGGTTAACCTACCAGTTTTTTTCTGGAGTAGGTACCGAAAGCTGCTGAACTCCCTTGACATGCCGATTTTACATAATTTTAAATCACTCCCCCTTATTGTCCTGGTTTGAGTGACAGGTGTGGATAAAAGAAATATAGTGACAAAAAAAGAAATATATTAGCGCCACTTTAGATTTCCTTAGAAAACCTTTATACAGTCTTAATAAAACAGGAATATTACTT	GUGUUGUAAAAA.AGGAGAGAAGU.UUAGC.AC--CCCUUGACAAGGAUUGACAC--------uccauggu......................aacacgguu-----------...------------..-...-------------------aac..................cuac--------.-........----CAGUUUUUUU	::::::::::::.:::::::::::.:::::.::::::::::::::::::::::::<<<<____~~~~~~~~~~~~~~~~~~~~~~~~~~~~~~~~~~~~~~~>>>>-------...--------<<<<..-...------<<<<<<_______~~~~~~~~~~~~~~~~~~~~~~~~~>>>>>>--.-........>>>>::::::::::	RCWM01000085.1	3029089-3029572	Arthropoda	Insecta	Hemiptera	Pentatomidae
U6atac	GCA_003667255.1	Euschistus_heros	1.1e-08	TAGAATTCTGTACCATTTGGGAAAAAACTACCATAGATAAGTTCATTTTTGTCCATAATAAGATAAATATTTTGAGCAACCCGTATTGGAGCCCTACTCATCATGTATAAATAGGCAAGTTGTATTTTTTTTTTCCTTTCATAACCCCTGTGAACAGAAAAGAAAAGCAATGTGGGAGCACTTTACATCGTAGATGTAAAGAGAGAAAAAAAGGAGAGAAGCTTAGCACTCCCCTTGACATGGATGGAATTAAACACACAAAGGCAAGTTGTAATGGCAATGTTTTCCTTTTATACAATTGACATGACAACTTGCCTACTTTTACAAGATGTACATACCTTGTAATGTCATGCCTACATACAAAATGAAGTTATATATTTAATATATATATACATGGAGGATGCACCCACCCAGTGGCAGCCTTCAAGATATGATCCTGATGGAGCAGCCCAGACAGCATGATGAGCACAGCTCGATCCAGTTAGTTCTGTATTAAATTCATATCGTCCCCCCCCCCCCCAAC	GAGA-GAAAAAA.AGGAGAGAAGC.UUAGC.ACUCCCCUUGACAUGGAUGGAAUU--------.......................................-----AAACAC...ACAAAGGCAAGUug-uaaUGGCAAUGUUUUCCU----uuuaua.............caauug--------.-acaugacaACUUGCCUACUUUU	::::::::::::.:::::::::::.:::::.::::::::::::::::::::::::<<<<____~~~~~~~~~~~~~~~~~~~~~~~~~~~~~~~~~~~~~~~>>>>-------...--------<<<<..-...------<<<<<<_______~~~~~~~~~~~~~~~~~~~~~~~~~>>>>>>--.-........>>>>::::::::::	RCWM01000294.1	744375-744897	Arthropoda	Insecta	Hemiptera	Pentatomidae
U6atac	GCA_003667255.1	Euschistus_heros	4.1e-07	ATGTGTACCACTTTTCCATTACATCTAAATAATTATTAAATAAATCTAAAATGGGCAACTTAATTACTAATATGCTGGAAGAATGATGCTGTTGTCTCATTAAGTTGACTTATACTGGAAAAACACAAACTAATTCTTAGACAATTAATTCACATCAGAAGGTACTATCTACGTATAACAGAATACACAAAGACTCCACTGTGTTGTAAAAAAAGAGAGAAGTTTAGCTAATCACCTTGATAAGAATGGAACATAAAAATACAGAAGGCATAGACCATGGTGACATTGTTCCTAACCAATTTTTTAATCTAATTACAAAACAAATACACTGCTAAATAATGTTGACTTTGTTTACTTTACAAAATTAGTCGATTAAGTTAATAACTTCAGACAACAATCACAACTTAACCTAGTTTATTCACTGAGTTTTTCTCACATTGTCTTCACTAAGTGATGGTTATTGACCACAGAATAAATTATGAAATTTTTTACTGGATACAACCAA	GUGUUGUAAAAA.AAGAGAGAAGU.UUAGCuAAUCACCUUGAUAAGAAUGGAACA--------.......................................----UAAAAAU...ACA--GA-----..-...AGGCA--------------uagaccauggugacauuguuccuaa--------.-........----CCAAUUUUUU	::::::::::::.:::::::::::.:::::.::::::::::::::::::::::::<<<<____~~~~~~~~~~~~~~~~~~~~~~~~~~~~~~~~~~~~~~~>>>>-------...--------<<<<..-...------<<<<<<_______~~~~~~~~~~~~~~~~~~~~~~~~~>>>>>>--.-........>>>>::::::::::	RCWM01000007.1	4342477-4342981	Arthropoda	Insecta	Hemiptera	Pentatomidae
U6atac	GCA_003667255.1	Euschistus_heros	0.0012	AGATCAAGTGCTGCTCCAGACATGTTTGTATTCCAAGTTCATTTTAATCATCCCTACCGTTCAGGAGTCAATCTTGAACCATCCCTAACCCCTTCATGCTAGGACGGCGGGATTAGGTTGATGAATACTTGTAATATTTCTTATACGGATTCATTCTCACGTTTTCTTAAACTGAAAATAACTTTGGTAGAAAATTATTTGTGCTGTGTAAAAGGACACAATTCAGGATTCCCCTTGAAAAGGATGGCTTTAAGAACCGTACGCCGTAACTCTGTTAGTCTACCGATTAATCATTAAGTCCAAATATTCTTCTATTTTATTACAGCAATTTGTAATCATTAAAAATAATTTTTTAATAAATTAGGTTTTCTTAATCCATTGAAAAACAATAGTACAAATGGTAATTTTTCAACGATAATGATGTTAATTTTAGCCTAATAATAAGGGTTGCTAAAATTAAATTGTGACAGCGATGTAATTCTAATTTATACACAGATCGCTTTAAAGTATACCAAAGGCAAGGAAGGCAAGGTTAAAAAAACACGGAGGTATAT	GUGCUGUGUAAA.AGGACA-CAAU.UCAGG.AUUCCCCUUGAAAAGGAUGGCUUUA-------agaaccguacgccguaacucuguuagucuaccgauuaau---CAUUAAGU...CCAAAUAUUCUU.cU...AUUUUAUUACAGCA---AU.........................UUGUAAUC.Au......uAAAAAUAAUUUUUU	::::::::::::.:::::::::::.:::::.::::::::::::::::::::::::<<<<____~~~~~~~~~~~~~~~~~~~~~~~~~~~~~~~~~~~~~~~>>>>-------...--------<<<<..-...------<<<<<<_______~~~~~~~~~~~~~~~~~~~~~~~~~>>>>>>--.-........>>>>::::::::::	RCWM01000095.1	1573058-1573611	Arthropoda	Insecta	Hemiptera	Pentatomidae
U6atac	GCA_003667255.1	Euschistus_heros	0.0012	AGATCAAGTGCTGCTCCAGACATGTTTGTATTCCAAGTTCATTCTAATCATCCCTACCGTTCAGGAGTCAATCTTGAACCATCCCTAACCCCTTCATGCTAGGACGGCGGGATTAGGTTGATGAATACTTGTAATATTTCTTATACGGATTCATTCTCACGTTTTCTTAAACTGAAAATAACTTTGGTAGAAAATTATTTGTGCTGTGTAAAAGGACACAATTCAGGATTCCCCTTGAAAAGGATGGCTTTAAGAACCGTACGCCGTAACTCTGTTAGTCTACCGATTAATCATTAAGTCCAAATATTCTTCTATTTTATTACAGCAATTTGTAATCATTAAAAATAATTTTTTAATAAATTAGGTTTTCTTAATCCATTGAAAAACAATAGTACAAATGGTAATTTTTCAACGATAATGATGTTAATTTTAGCCTAATAATAAGGGTTGCTAAAATTAAATTGTGACAGCGATGTAATTCTAATTTATACACAGATCGCTTTAAAGTATACCAAAGGCAAGGAAGGCAAGGTTAAAAAAACACGGAGGTATAT	GUGCUGUGUAAA.AGGACA-CAAU.UCAGG.AUUCCCCUUGAAAAGGAUGGCUUUA-------agaaccguacgccguaacucuguuagucuaccgauuaau---CAUUAAGU...CCAAAUAUUCUU.cU...AUUUUAUUACAGCA---AU.........................UUGUAAUC.Au......uAAAAAUAAUUUUUU	::::::::::::.:::::::::::.:::::.::::::::::::::::::::::::<<<<____~~~~~~~~~~~~~~~~~~~~~~~~~~~~~~~~~~~~~~~>>>>-------...--------<<<<..-...------<<<<<<_______~~~~~~~~~~~~~~~~~~~~~~~~~>>>>>>--.-........>>>>::::::::::	RCWM01002666.1	20044-20597	Arthropoda	Insecta	Hemiptera	Pentatomidae
U6atac	GCA_003667255.1	Euschistus_heros	0.0043	ATCACCTTTTTAATTAAATCACATTACAAGAATACACAATCTAATAAAATAACAAATAAAAAATCATTAAGAGTATTTGCAGACACGACATCCTCCCACCAAGTTGTTCGGGCTTATAGGCATAAAACCCTAAGGTCATCAATGCCTGCGTAATTTTGATTAATCTATTTAAAATTGGCCCTGAATGGGTGCTGCGGATAGGGGCGCGCCCAAGGAGAGACGAATCGCACCCGCCGAGAAGGAAATAACGCCACGGCTTGCTTATCTGTATATATATATATATATATATATATATATATATATATATATTTTTTTTTTTTTTTTTTTTTTTTCTTTATACAAAGCTCATTTGTGGAATGTAGATAAAAACCATTTACATTTATTCTATAGGAAAAGTCTACATCCCACGAGGTTTGGAGCAAAACTAGCCCAAGCAGCCGTGTCGCATTTCCCGCCAACCGGGACCGGCCCCAACCACAGGTAGCCCCCCCCCCAGCACAGCCCCACAGAACCCCTG	GGGGCGCGCCCA.AGGAGAGACGA.AUCGC.ACCCGCC--GAGAAGGA---AAUAACGCCACG.......................................GCUUGCUUAUCuguAUAUAUAUAUAU..-...-----AUAUAUA-UAUAUA.........................UAUAUAUA.U........AUAUAUUUUUUUUU	::::::::::::.:::::::::::.:::::.::::::::::::::::::::::::<<<<____~~~~~~~~~~~~~~~~~~~~~~~~~~~~~~~~~~~~~~~>>>>-------...--------<<<<..-...------<<<<<<_______~~~~~~~~~~~~~~~~~~~~~~~~~>>>>>>--.-........>>>>::::::::::	RCWM01000179.1	1137251-1137767	Arthropoda	Insecta	Hemiptera	Pentatomidae
7SK	GCA_018257835.1	Euura_lappo	1.4e-30	CTCAATAAATTGGCGATCAAAAGACGTGGTTCCAATTTTATTTAAATTTTGGGAAGCTTTGATGAATTTTCATGCCGATTCGACGATATATTTTGACCTATTTGTTCGAAAATCGACAGTCGCTGGGTCTCTCGCTTTCTCGCGAGCGGTGCATTCGGATCCCGGTTCGTATATATACCCCGAGTTGGCTGAGGATAGACGGAAGTGTGTGCTAGTGATGGCACAGCTGAACATTGATCGCTAACGTTAGATAAAGGCAGATCTGCTCAGTGGGTGTTGTCACGTGGTCGCTTCAAGTAGCTTGTGTACGGCTCCCGATGCGCGTACATTTGCCCTGTACGCCGGCACGGTCGAGTCCTCACGTGGCTCCTCGAACTACCGCGATTTCCAAATTGGGGGGCAATCGAATAGGTCAGACGAGGTAATTTGTCGCTTCCATATACAGGCACTGCAGACGCAGTATGCCATGTTTTTTGCCTTTTTATTTTCCGATATTTTCAACCTACAACGAAGGCAATAAATCGGAAGAAAGATATTTTAGTGTAGAAAAATAATTTTATTCACTGATCATGAAAAGAACACGATTTTACAATAGAATATTTTTATTTTTAGACAGTTTGCCGTTCGGTATCAATGCTGTTATGTTTCTCGCTGTTAATTTCAGACGATATCTGGG	GGAAGUGUGUgCUAGUGAUGGCaCAGCUGAACAUUGAUCGCUAAC------GUUAGAU---AAAGGCAGAUCUGCUCAGU----GGGUGUUGUCACGU--------------GGUCGCUUCAAGUAGCUUGUGUACgGCUCC---CGAUGCGCGUACAUUUGCCC-----UGU---ACGCC------------------GGCACGGUCGAGUCC-------------------------------------------------------------------------------------UCACGUGGCUCCUCGAACU-----ACCGCGAUUUCCAAAUUGGGGGGCAAUCGAAUAGGUCAGACGAGGUA----------------AUUU----------GUCGCUUCCAUAU-ACAGGCACUGCAGaCGCAGUAUGCCAUGUUUUUUG	<<<<<<<<--.---<<<<<---.---<<<-<<<--<<<<<<<<--<<<<________>>>>-->>>>->>>>>>>->>>------------>>>>>----------------------------------------.------------------------------------------------------------------------------------------------------------------------------------------------------------------------------------------------------------------------------------------------------------------------>>>>>>>>--------<<<<<<<<__._>>>>>-->>>::::::::::	JAEUYN010001487.1	69441-70116	Arthropoda	Insecta	Hymenoptera	Tenthredinidae
MRP	GCA_018257835.1	Euura_lappo	8.2e-21	TTAATCATCAACTTTGTGGCGAATATCAAAAGGTCGATCTCGTGAAAGTGGTAATAATGAATGAATCTGCGAACTCGGTAATTCACAAGAACAGTCCAGACCAGTGACGCCTGACGATATGCAACTCCGCTGACTTTCTCACAAGCTGTGTCTTTGCAGACCGCTCAGTATATATACGGTCGCTCCGTAACCACGTCACGAAGTTCCCTCAAGCCTCACCGCGGAGCAACAAGCGAGTCCCAGTGACTCTCATATCGCTCTGAGGAAGGTCCCCGGATTCCTGGCAGAAAGTGTCGTAGCATAACGCTGCTAGCCTCCACCGTCAATCCGCTTAGGAAAGGAAGCTTCGGCTGATCCCGGACTAGGGTGCGAGAGTATTGGTCAAAGTACAGCTATGTGAGGTCAATACACGTGCATCTCGTACGTGTGTGTAACTTAACGGGGCCTATTCCGAGGGTACTTCTTCTTTTTGTTTCTTTTTTTTTTGCTACAAAGTTGGGGATTGAGTTTAGGTCGTATGAAGCATTAGAAATAAAGCATAGAAGTAGAGATATCGTTTTGGGTAGAGCTCATAGTGTGCCAAAAGACATTTGAGTTGTAGAAATTCTTGTTAGATCAATATTTTGCTTCAAATAACGTAGAACTAGGAAAAATGTACTTA	AAGUUCCCUCAAGCCUCACCG-CGGAGC-AACAAGC-GAGUCCCA---GUGACUCUCAUAUC--GCUCUGAGGAAGGUCCCCGGAU-UCCUGGCAGAAAGUGUCGUAGCA-UAACgCUGCUAGCCUCCACCGUCAAUCCGCUUAGGAAAGGAAGCUU---CGGCUGAUCCCGGACU-AGGGUGCGAGAGUAUUGGUcAAAGUACAGCUAUGUGAGGUCAAUACACGUGCAUcucguacg-UGUGUGUAACUUAACGGGGCCUAUUCCGAGGGUACU	:[[[[[[[[[[,,((((((,,<<<<<<<---------<<<<<<<____>>>>>>>--------->>>>>>>,,,,,,,,,,,,,,,,,,,,<<<<_____>>>><<<<<<_____._>>>>>>,<<<---<<<<<<---<<<<<<<<------<<<<___>>>>--->>>>->>>>->>>>>>->>>,,,,,,,,,.,,,,,,,,,,,,,)))))),<<<<<<________........_>>>>>>,,,,,,,,,,,,,,,,,,,,]]]]]]]]]]	JAEUYN010001968.1	60654-61314	Arthropoda	Insecta	Hymenoptera	Tenthredinidae
U1	GCA_018257835.1	Euura_lappo	7.1e-38	CGTTCTCGTTCGACGTGTCTTTTTTTTCCGTCAACCGTGAATTTTCGCCGCTTACTGTGATCCCACTTGGTGTAAATGAGGGTGAACTTTGGTCCACCAGAGTTCACAATGGTGAAAAGCGAAAATAGTCGTCTATTGTTTTCTCGCGGATGAAGTAACCCCGTAATTCGATAACAACTCTCTGGCACTGATCTTCTTTATAACTTACTTGGCGCGGAGGATACCGTGATCATCAAGGCGGTTCCTCCTAGGTGAGGCCCTACCATTGCACCAGGGTTGGGCTGACCCTTGCGAATACCCCTAACGCGGGTATATCGAGCGCACAATTTTTGATAGTCGGGATCTGCGTTCGCGCTGTCCCGGATTACGGGAATAAGAAAAATTAAAAATAAACAATGTATGTACGTGAAAAAATCCCAATAATTAACAATGTATACACGTTAATATTCTACCAACTCAGCTAGACTGGAACTAGAGTAAAAATATTCTGACGGTCACAAAATCTGCGAGTTAGAAGAGTGAAAAAGCGATTCAATCGATAAATAATTCAGCTTGAAACTTAT	UAACUUACUUGGCGC.GGAGGAUACCGUGAUCAU..CAAGGCGGUUCCUCCUAGGUGAGGCCCUACCAUU.GCACCA.G.....................................................................GG-UUGGGCUGAC.............CCUUGCGAAUACCCCUAA...cGC........GGGUA..-UAUCG.AGCGCACAAUUUUUGAUAGU.CGGGA.U-CUGCGUU.CG.........CGCUG-UCCCGG	:::::::::::((((.<<<<<<-<<<<<______..____>>>>>>>>>>><<<<-<-<<<-<<<<<___.______._~~~~~~~~~~~~~~~~~~~~~~~~~~~~~~~~~~~~~~~~~~~~~~~~~~~~~~~~~~~~~~~~~~~~~>>->>>->>>-->.............>>>>,<<<<<<-<<____....__~~~~~~~~>>->>..->->>>.,))))---------------.<<<<<.-<-<<<<__.__~~~~~~~~~>>>>->>>>>>:	JAEUYN010001968.1	113090-113652	Arthropoda	Insecta	Hymenoptera	Tenthredinidae
U1	GCA_018257835.1	Euura_lappo	7.4e-37	AAATAGTTTCTCTCGTTTGAATTTGCCGCGCGAGTCGAGTCGCTGCGTTCGAGAGTTCGAGACGCGAGAGTAGTGAGTGTGGTTCGACGGAGCGCCGCTACGCGGCGCATGCCTGCTCACGTTAGTCCGGTCCGATCGTCTTTCTCACAGGCAAAATTAGCCCGAGCCAGTTTAAGAGCTGGCGAAGGACGGAGCAAAGCATACTTACCTGGCGCAGAGGATACCGTGATCAAAAAGGCGGTTCCTCCAAGACGAGGCTCTTCCATTGCACTACGGTCGAGCTGAACCTTGCGAATACCCCTAATGTGGGTATCTCGGGCGTATTATTTTTGGTAGTTGGGACTGCGTACGCGCTGTCCCAGATTAAAGAATTCAAACTCAAAATTTCCCTCTCCCAGTCTTCATGTCATATCCCACTCATCGATGGAACTCTTCCACCGAAATTGATATTAATATTGGTACATCGGCAGTGCCGAATAACTGTGGGGAGAAAAAAAAAAAAAAAATTGATATTAATTCCCATTTTACTAATTGAGTGGGAATAATAAATGGTCTTCTAGCT	AUACUUACCUGGCGC.AGAGGAUACCGUGAUCAA..AAAGGCGGUUCCUCCAAGACGAGGCUCUUCCAUU.GCACUA.C.....................................................................GG-UCGAGCUGAA.............CCUUGCGAAUACCCCUAA...uGU........GGGUA..-UCUCG.GGCGUAUUAUUUUUGGUAGU.UGGGA.--CUGCGUA.CG.........CGCUG-UCCCAG	:::::::::::((((.<<<<<<-<<<<<______..____>>>>>>>>>>><<<<-<-<<<-<<<<<___.______._~~~~~~~~~~~~~~~~~~~~~~~~~~~~~~~~~~~~~~~~~~~~~~~~~~~~~~~~~~~~~~~~~~~~~>>->>>->>>-->.............>>>>,<<<<<<-<<____....__~~~~~~~~>>->>..->->>>.,))))---------------.<<<<<.-<-<<<<__.__~~~~~~~~~>>>>->>>>>>:	JAEUYN010001694.1	94158-94719	Arthropoda	Insecta	Hymenoptera	Tenthredinidae
U1	GCA_018257835.1	Euura_lappo	7.4e-37	TCCTATTACCGTGGGAAGAAGAGTCGCTTAACTGCCGATACGTCCGGAAATGACCGCAGCGACTGTAGATAGGTCTCGTGCTAGGGGAGTCTCTCAGTGTCCCCGTGTAGCTTTCACGCTCGCCGATAGGTGGCGGAAGCATTCTCGCAGGCAAAATTAGTCCGAGCCAGTTTAAGAGCTGGCGAAGGAGGGAGCAAAGCATACTTACCTGGCGCAGAGGATACCGTGATCAAAAAGGCGGTTCCTCCAAGACGAGGCTCTTCCATTGCACTACGGTCGAGCTGAACCTTGCGAATACCCCTAATGTGGGTATCTCGGGCGTATTATTTTTGGTAGTTGGGACTGCGTACGCGCTGTCCCAGATTAAAGAATTCAAACTCAAAATTTCCCTCTCCCAGTTTTCACGTCATCCCATTCATCGATGGAACTCTTCCATCGGAATTGATATCAATTTCCATTCAACTAAATGTGGGAATAATAAATTGGTCTTCTAGCTCGGTGAAGAGAAGAATTCCTATACCGTTACTCAGAGGCATTTGAGCGACGCGTTGGCGTCTTCGAG	AUACUUACCUGGCGC.AGAGGAUACCGUGAUCAA..AAAGGCGGUUCCUCCAAGACGAGGCUCUUCCAUU.GCACUA.C.....................................................................GG-UCGAGCUGAA.............CCUUGCGAAUACCCCUAA...uGU........GGGUA..-UCUCG.GGCGUAUUAUUUUUGGUAGU.UGGGA.--CUGCGUA.CG.........CGCUG-UCCCAG	:::::::::::((((.<<<<<<-<<<<<______..____>>>>>>>>>>><<<<-<-<<<-<<<<<___.______._~~~~~~~~~~~~~~~~~~~~~~~~~~~~~~~~~~~~~~~~~~~~~~~~~~~~~~~~~~~~~~~~~~~~~>>->>>->>>-->.............>>>>,<<<<<<-<<____....__~~~~~~~~>>->>..->->>>.,))))---------------.<<<<<.-<-<<<<__.__~~~~~~~~~>>>>->>>>>>:	JAEUYN010001694.1	98003-98564	Arthropoda	Insecta	Hymenoptera	Tenthredinidae
U1	GCA_018257835.1	Euura_lappo	1.2e-36	TTGTGAGAGAATTACCGACCTGCGGTATCGATTTCTGTGAGCAGTTCACGGAGGACGACTCTCGCGCCTGGTGTGCGGCAACCAGTTTTACACGCAGTCGCTGCTCGTAGCTTCCGAGCCGGTTGATAGACGGCGGGGGTCTTCTCGCAGTTGAAATTAGCCCGAGCTCGTTTAAGGCCTGGCGGAATACGGAGCAAAGCATACTTACCTGGCGCAGAGGACACCGTGATCAATAAGGCGGTTCCTCCAAGACGAGGCTCTTCCATTGCACTACGGTCGAGCTGAACCTTGCGAATACCCCTAATGTGGGTATCTCGGGCGTATTATTTTTGGTAGTCGGGACTGCGTACGCGCTGTCCCGGAATAAATAATTCAAAAGAAAATGTTCGTCAAATATTAGATCCGAAAATTCGGATCAACAGAGCCCAAGGCTCCTCCTATTGGAAATATTGGAATGACAATAACAAAATTAATCCCTGCAGGGATGAGGGAATGCTTTTACTTATCCTCCTAACCTCTGTGGAATAATTAATAATTAAATATGACATCATCGTTTCTAAAT	AUACUUACCUGGCGC.AGAGGACACCGUGAUCAA..UAAGGCGGUUCCUCCAAGACGAGGCUCUUCCAUU.GCACUA.C.....................................................................GG-UCGAGCUGAA.............CCUUGCGAAUACCCCUAA...uGU........GGGUA..-UCUCG.GGCGUAUUAUUUUUGGUAGU.CGGGA.--CUGCGUA.CG.........CGCUG-UCCCGG	:::::::::::((((.<<<<<<-<<<<<______..____>>>>>>>>>>><<<<-<-<<<-<<<<<___.______._~~~~~~~~~~~~~~~~~~~~~~~~~~~~~~~~~~~~~~~~~~~~~~~~~~~~~~~~~~~~~~~~~~~~~>>->>>->>>-->.............>>>>,<<<<<<-<<____....__~~~~~~~~>>->>..->->>>.,))))---------------.<<<<<.-<-<<<<__.__~~~~~~~~~>>>>->>>>>>:	JAEUYN010001599.1	305054-305615	Arthropoda	Insecta	Hymenoptera	Tenthredinidae
U1	GCA_018257835.1	Euura_lappo	4.7e-36	TTTGACAGTCCTAGACAATAAACAAACGAACGAAGGGTTGGGGGATGCCGGGAGGCCGCTCTCACTGAGATGCGCATGCGCAACCCCTAGGGGCGCAGTGTTTGATGGGTTCGGCCGCTAGGTATCGCATGTGTGGTTCTTTTCTCGCGAGTAAAGAAGCGCGGATAGGGAATAAGAACTCGCAGCCGCAGGGCCTAAGCATACTTACCTGGCGCAGAGGCTACCGTGATCACCAAGGCGGTTCCTCCAAGACGAGGCTCTTCCATTGCACTTCGGTCGAGCTGAACCTTGCGAATACCCCTAATGTGGGTATCTCGGGCGTATTATTTTTGTTAGTCGGGACTGCGTTCGCGCTGTCCTGGATTAAATATTCTCAAACACAATATTTCGGCAAATAGTCTTTATTATTCATGCATGTCATTGACTGGATGAGATTATTTCTTTTCACGATTCAAGATATATCATGTCAATAAATCTCAATAATCATTGGATTCTAGAATATATTTCAATGACTGAATGATATTATTTCTATTTTGGCCATGCATAGCAATATTCTATATCA	AUACUUACCUGGCGC.AGAGGCUACCGUGAUCAC..CAAGGCGGUUCCUCCAAGACGAGGCUCUUCCAUU.GCACUU.C.....................................................................GG-UCGAGCUGAA.............CCUUGCGAAUACCCCUAA...uGU........GGGUA..-UCUCG.GGCGUAUUAUUUUUGUUAGU.CGGGA.--CUGCGUU.CG.........CGCUG-UCCUGG	:::::::::::((((.<<<<<<-<<<<<______..____>>>>>>>>>>><<<<-<-<<<-<<<<<___.______._~~~~~~~~~~~~~~~~~~~~~~~~~~~~~~~~~~~~~~~~~~~~~~~~~~~~~~~~~~~~~~~~~~~~~>>->>>->>>-->.............>>>>,<<<<<<-<<____....__~~~~~~~~>>->>..->->>>.,))))---------------.<<<<<.-<-<<<<__.__~~~~~~~~~>>>>->>>>>>:	JAEUYN010001679.1	233822-234383	Arthropoda	Insecta	Hymenoptera	Tenthredinidae
U1	GCA_018257835.1	Euura_lappo	8e-36	CGAACTTGCCCGTTGCATCGTATCATAAGTGCCAGGTGTACAGGAGCTGCGTAGCTGCAGTCTTGAACAAGTTTCTAGTGTCGTTGCGTTAGTTCGATAGTCGGCCGATACGTGGCGCCGGGGTTCGAGCGCCGGACTTATTTCTCGCGAGTGAAGTAGAACCGCGCTGGGTTATAGCCTCGCCGGAAAGTGACTAAAGCATACTTACCTGGCGCAGAGGACACCGTGATCACTAAGGCGGTTCCTCCAGGACGAGGCTCTTCCATTGCACTTCAGGTCGAGCTGAACCTTGCGAATACCCCTAATGCGGGTATCTCGGGCGTATAATTTTTGTTAGTCGGGACTGCGTACGCGCTGTCCCGAAACAACCCGAGTCAAACATAAACTTCCTCTTTCGAGCTTACGAGTTCTGAACTAGTACTGGTTGAAGATAGCGCGAGACTCTGCCAAGTCTTTCGATTGTATGACCGCGTCTGGTGTGAATTCGCTCACGCTCTAGACTATCATGTTGAGTATTTTCAAGCCGATAATAAAATATAATTAGCTTGAGGCTCGAAATTGTGT	AUACUUACCUGGCGC.AGAGGACACCGUGAUCAC..UAAGGCGGUUCCUCCAGGACGAGGCUCUUCCAUU.GCACUUcA.....................................................................GG-UCGAGCUGAA.............CCUUGCGAAUACCCCUAA...uGC........GGGUA..-UCUCG.GGCGUAUAAUUUUUGUUAG-.UCGGG.-ACUGCGUA.CG.........CGCUGUCCCGAA	:::::::::::((((.<<<<<<-<<<<<______..____>>>>>>>>>>><<<<-<-<<<-<<<<<___.______._~~~~~~~~~~~~~~~~~~~~~~~~~~~~~~~~~~~~~~~~~~~~~~~~~~~~~~~~~~~~~~~~~~~~~>>->>>->>>-->.............>>>>,<<<<<<-<<____....__~~~~~~~~>>->>..->->>>.,))))---------------.<<<<<.-<-<<<<__.__~~~~~~~~~>>>>->>>>>>:	JAEUYN010001866.1	359110-359673	Arthropoda	Insecta	Hymenoptera	Tenthredinidae
U1	GCA_018257835.1	Euura_lappo	3.2e-34	TACGAATACCATTTGTATTCGCTGATTTCCATGAATGTATGAATGGCGGCGCAGTTGCAGTCTTGGACAAGTTTCTAGTGTCGTTGCGTTAGTTCGATCGTTGGCCGATACGTGGCGCCGAGGTTCGAGCGCTGGACTTCTTTCTCACGAGTGAAGTAGAACCGCGCTGGGTTATAGCCTCGCCGGAAAGTGGCTGAAGCATACTTACCTGGCGCAGAGGACACCGTGATCACTAAGGCGGTTCCTCCAGGACGAGGCTCTTCCATTGCACCTCAGGTCGAGCTGAACTTTGCGAATACCCCTAATGCGGGTATCTCGGGCGTATAATTTTTGTTAGTCGGGACTGCGTACGCGCTGTCCCGAAACAACTTGAGTCAAACATAAATTTCATCTTTCGAGCTTACGAGTACCGAACCAGTAATAAGTTCGAAGATAGCGCGAGACTCTGCCAAGTCTCTTGATTATATATTCTCTTCCGGTAAAAATTCGTTCACGTTGTAAACTGTGAAGTCGAGAATTGAGACAAGTACGATTGCAAGAACAACGTCATCCTTGCCTCAAATT	AUACUUACCUGGCGC.AGAGGACACCGUGAUCAC..UAAGGCGGUUCCUCCAGGACGAGGCUCUUCCAUU.GCACCUcA.....................................................................GG-UCGAGCUGAA.............CUUUGCGAAUACCCCUAA...uGC........GGGUA..-UCUCG.GGCGUAUAAUUUUUGUUAG-.UCGGG.-ACUGCGUA.CG.........CGCUGUCCCGAA	:::::::::::((((.<<<<<<-<<<<<______..____>>>>>>>>>>><<<<-<-<<<-<<<<<___.______._~~~~~~~~~~~~~~~~~~~~~~~~~~~~~~~~~~~~~~~~~~~~~~~~~~~~~~~~~~~~~~~~~~~~~>>->>>->>>-->.............>>>>,<<<<<<-<<____....__~~~~~~~~>>->>..->->>>.,))))---------------.<<<<<.-<-<<<<__.__~~~~~~~~~>>>>->>>>>>:	JAEUYN010001866.1	360079-360642	Arthropoda	Insecta	Hymenoptera	Tenthredinidae
U1	GCA_018257835.1	Euura_lappo	9.5e-29	CACACTTTTTCGAATGTAGCTCATGAATTCGAATTCGGATCAAGAAGATTCTAGTTCCGGCCAAAACTACTCTTATTACGAGTCTACATGCGAAGTTACAGTTAAATCGGTACAGGCGTTCAGGAGTGATCAAGAAATAATAAAATAGTATATTGTGCAACGAGTGGGCAAAAATTAGACGATTCTGAGTGAGTGTGAATATACTTACCTGGCGCAGAGGATACCGTGATCAAAAAGGCGGTTCCTCCAAGACGAGGCTCTTCCATTGCACTACGGTCGAGCTGAACCTTGCGAATACCCCTAATGTGGGTATCTCGGGCGTATTATTTTTGGTAGCGGATATCACACGTACTCAGAATCGTCATTGCCCACTAGATACACATAACATTTTTCCCAATATTATATGTAAAATTATGCGATTCTAGCCGTTCGCTGAAAATGAACCAAACTGGCAAACCATTTCTCCACTAGTGAAGACATGAGACCATTTCTCCACTAGTGAAGACATGAGACCATTTCTCAACTAGTGAAGAAATGGTTTGCGTGTGTTGTGTTCA	AUACUUACCUGGCGC.AGAGGAUACCGUGAUCAA..AAAGGCGGUUCCUCCAAGACGAGGCUCUUCCAUU.GCACUA.C.....................................................................GG-UCGAGCUGAA.............CCUUGCGAAUACCCCUAA...uGU........GGGUA..-UCUCG.GGCGUAUUAUUUUUGGUAG-.CGGAU.AUC------.--ac....acg----UACUCAGA	:::::::::::((((.<<<<<<-<<<<<______..____>>>>>>>>>>><<<<-<-<<<-<<<<<___.______._~~~~~~~~~~~~~~~~~~~~~~~~~~~~~~~~~~~~~~~~~~~~~~~~~~~~~~~~~~~~~~~~~~~~~>>->>>->>>-->.............>>>>,<<<<<<-<<____....__~~~~~~~~>>->>..->->>>.,))))---------------.<<<<<.-<-<<<<__.__~~~~~~~~~>>>>->>>>>>:	JAEUYN010001675.1	6589-7145	Arthropoda	Insecta	Hymenoptera	Tenthredinidae
U1	GCA_018257835.1	Euura_lappo	4.7e-21	AACGGGTTTGAACTGAAAAAAAATTGGCAGTCAGAATTTTTAGAGCATACGATTCGATACTTCAATTACATCTGCGTATATTCCATCGAACCTTTTGCTGATAATTTCAGGTCATTGCATATAATGATCGCAACGATTGTTTCTCGCGAGCGAAAACATTCGAATGTAAATATAGTACAGCAGAACAGGAGCAGCTACTCATACTAACCTGACGTAGGGGATACCATGATCAATATGGTGGTTCCCCCAGGAGCGAGGCAATATTGCTGAACCCTGTAAATATTCCTAATGCGATTATTTGTACGTTTAATTTTTGTTAGTGCGGGGCTCTTGCGGTCGCGCAGTCCCCGCGACAATTTGAATAAAAGTTAAGTTTATCAATTAACCAGCGTCTCATTACGGTGTACAGAGACGCGAAAGACGTTGGGAATTCATTTCATGCGTGTGCACTCATGCCGATTAAAATTTTCTTCACAAACGTTATACGATGCTTCAAAACTTTGTTCCATTTCATATTGCAGGATTCAACTCGAACGCGTTTATGCTTTGTT	AUACUAACCUGACGU.AGGGGAUACCAUGAUCAA..UAUGGUGGUUCCCCCAGGAGCGAGGCA-------.------.-a..................................................................ua-----UUGCUGAA.............CCCUGUAAAUAUUCCUAA...uGC........GAUUA..-U-UUG.UACGUUUAAUUUUUGUUAGUgCGGGGcUCUUGCGGU.CG.........CGCAGUCCCCGC	:::::::::::((((.<<<<<<-<<<<<______..____>>>>>>>>>>><<<<-<-<<<-<<<<<___.______._~~~~~~~~~~~~~~~~~~~~~~~~~~~~~~~~~~~~~~~~~~~~~~~~~~~~~~~~~~~~~~~~~~~~~>>->>>->>>-->.............>>>>,<<<<<<-<<____....__~~~~~~~~>>->>..->->>>.,))))---------------.<<<<<.-<-<<<<__.__~~~~~~~~~>>>>->>>>>>:	JAEUYN010001847.1	77639-78189	Arthropoda	Insecta	Hymenoptera	Tenthredinidae
U1	GCA_018257835.1	Euura_lappo	1.1e-07	CAGCTTGATATAACCTAAAAATTTTTGGTTCACTACATCGAGTGATTAAATTCCAATTGCGCCAACTTTACTCACAACCGGATATCGTCATTCGAGTTGGATGTCTACAATTTATCTCAATTTGAGCAGCCAAGTGTTATGACATCCACTCAATTTTGAAGCAGAGAATATTCTGGAAGAGTTTATTTGGGACGTGGACGAAAGTCCGATACCTGTTGGATCAAAAAAAAACTAAGGTCGAGATTGAACCTTGCGAATTAGGTACATCAGCTGTGCTGAACAACTGTAAAGAAGAGGCACAAAAAAAAGAACCTTGCGAATACCCCTAATGTGGGTACCTCGGGCGTATCATTTTTGATAGTCGGGACTGCGTTCGCGCTGTCCTGGATGAATAAGTAAAAATCAATTTTCCATTTACGTTTTACATTCTACAAACAAGACTAATCACTAAATATTGTCAACTATCGGACTGACATTGACGACTACGACTCGATGAGCTTCCACTGGCAGATGAAACATACACATTAATCTAAAACGTACGACAAACCTTCTGGTAAAATTAAATGAAAGTGCCATTCAAATATTCC	AAAGU---CCGAUAC.------CUGUUGGAUCAA..AAAAAAACU------AAGGUCG------------.------.-agauugaaccuugcgaauuagguacaucagcugugcugaacaacuguaaagaagaggcacaaaaaaaag-----------AA.............CCUUGCGAAUACCCCUAA...uGU........GGGUA..-CCUCG.GGCGUAUCAUUUUUGAUAGU.CGGGA.--CUGCGUU.CG.........CGCUG-UCCUGG	:::::::::::((((.<<<<<<-<<<<<______..____>>>>>>>>>>><<<<-<-<<<-<<<<<___.______._~~~~~~~~~~~~~~~~~~~~~~~~~~~~~~~~~~~~~~~~~~~~~~~~~~~~~~~~~~~~~~~~~~~~~>>->>>->>>-->.............>>>>,<<<<<<-<<____....__~~~~~~~~>>->>..->->>>.,))))---------------.<<<<<.-<-<<<<__.__~~~~~~~~~>>>>->>>>>>:	JAEUYN010000535.1	407568-408154	Arthropoda	Insecta	Hymenoptera	Tenthredinidae
U1	GCA_018257835.1	Euura_lappo	8.7e-07	ACGATGAGATTCTGAAGAGAAAAAATTTCAAATAACAATTCATAATCCTCCAAACCTAATATTTATTGAAATCAATACGATTCGTGTTTAGTTCAAAGTCTTCCCACCAGGTGACGCACGAGTTGAGACCTCCGGAAAATTTTCTCGCAAGTAAAGTAACGCCGAGCGGAGATAGGACCCTCTCCGAGTAATGGTAAAGCATACTTACCTGGCGCAGAGGCTACTGTGATCACCAAGGCAGTTCCTCCAAGACGAGGCTCCTCCATTTGCACTAAGGTCGAGATTAAGGATGCGGAAACAGCTTGATATAACCTAAAAATTTTTGGTTCACTACATCGAGTGATTAAATTCCAATTGCGCCAACTTTACTCACAACCGGATATCGTCATTCGAGTTGGATGTCTACAATTTATCTCAATTTGAGCAGCCAAGTGTTATGACATCCACTCAATTTTGAAGCAGAGAATATTCTGGAAGAGTTTATTTGGGACGTGGACGAAAGTCCGATACCTGTTGGATCAAAAAAAAACTAAGGTCGAGATTGAACCTT	AUACUUACCUGGCGC.AGAGGCUACUGUGAUCAC..CAAGGCAGUUCCUCCAAGACGAGGCUCCUCCAUUuGCACUA.A.....................................................................GGUCG-AGAUUAAggaugcggaaacaGCUUGAUAUAACCUAAAAauuuUU........GG-UU..CACUAC.AUCGAGUGAUU---------.-----.---------.--aa.....au-----------U	:::::::::::((((.<<<<<<-<<<<<______..____>>>>>>>>>>><<<<-<-<<<-<<<<<___.______._~~~~~~~~~~~~~~~~~~~~~~~~~~~~~~~~~~~~~~~~~~~~~~~~~~~~~~~~~~~~~~~~~~~~~>>->>>->>>-->.............>>>>,<<<<<<-<<____....__~~~~~~~~>>->>..->->>>.,))))---------------.<<<<<.-<-<<<<__.__~~~~~~~~~>>>>->>>>>>:	JAEUYN010000535.1	407903-408452	Arthropoda	Insecta	Hymenoptera	Tenthredinidae
U1	GCA_018257835.1	Euura_lappo	0.0029	ATCCAGACAAACCCGGATAGGACCCTGATAGTATTTTGTAACCGAATGGAGTGCGGACGCAGCCAGTTCGAAGCCCAGCCAGGCCTATCCGGATTTGATCCGTTTTCGCAGTTCAGATTGTCGCCGCTCGGCGGCATCATTCTCTCGCGTGTAAAATACTGCGGCTGGGATTTAAGACCTGGCGATGCTTTAGCCTAGATATACTTACCTGCCACCGAAGGATACCGTAACGCATAACACGGTGTCCGCAAGACGAGGCTTTTTCATTGCACTATGGTCGAGTTGACTCTAATGAAACCCCTAATGTCGGGGTGGGAGTCATAATTCCGAAAGGCCGTGCATCATCCGGATACAACCGGATACAACCGGATGAAATCCGGCAAGGAGGGGAACCTCCCATGTCGTAACAATTGCATATAGGTCCAGATGAAAACCGACAACAATCAAAAAAAAAAAAAAAAAAAAAAACGACAACAAAAGCACTATCATTTACGGATAGGCGACCACGCGTTCTCCGAATAGCTCTCGTATAGGCCCGGATACAAACCGGCTACGAAAAA	AUACUUACCUGCCACcGAAGGAUACCGUAACGCA..UAACACGGUGUCCGCAAGACGAGGCUUUUUCAUU.GCACUA.U.....................................................................GGU-CGAGUUGAC.............UCUAAUGAAACCCCUAAU...gUC........GGGGUggGAGUC-.-----AUAA-UUCCGAAAGG.CCG--.-UGCAUCAUcCG.........GAUACAACCGGA	:::::::::::((((.<<<<<<-<<<<<______..____>>>>>>>>>>><<<<-<-<<<-<<<<<___.______._~~~~~~~~~~~~~~~~~~~~~~~~~~~~~~~~~~~~~~~~~~~~~~~~~~~~~~~~~~~~~~~~~~~~~>>->>>->>>-->.............>>>>,<<<<<<-<<____....__~~~~~~~~>>->>..->->>>.,))))---------------.<<<<<.-<-<<<<__.__~~~~~~~~~>>>>->>>>>>:	JAEUYN010001307.1	64108-64667	Arthropoda	Insecta	Hymenoptera	Tenthredinidae
U1	GCA_018257835.1	Euura_lappo	0.0073	CCCGGATAGATCACTGATAGTATTTTGTAACTGAATGGAGTGCAGATAGAGACAGTTAAGACCCCAGTTAGACCTATCCGGATTTAATCCGTTTGCGCAGTCCATATTTCAGCCGCTTGGCGTCGCATCGGGGGATTTATTTTCTCGCAAGCGAAGTACTGCGGCTGGGAAATAAGACCTGGCGATGCTCGAGCCTAGGTATACTTACCTGCCGCCGAAGGTTACCGTATCACATGACACGGTTCCCGCCAGACGAGGCTTTTTCATTGGACTATGGTCGAGTTGACTCTAACGAAACCCCTAATATCGGAGTGGGGATCATAGTTTCGGAAGTCCAAAATTTCGAAAGGCTCAAATTCTAATTTGTATGCCGGAGCCGTTACAGATTAGACCGGATAGGAACCTGGGGAAAAAGATCGCAGCATGGCGGATTCATACCGCATTCCAGCAGAACCAATGTGACCGCACATCTTTCGGATTGATTCGGATACATTCCGAGTGAACTAAAATCTGTAAATGGCGTAATAATTTCGGACAGGTCCGGATCG	AUACUUACCUGCCGC.CGAAGGUUACCGUAUCACauGACACGGUUCCCGCC-AGACGAGGCUUUUUCAUU.GGACUA.U.....................................................................GGU-CGAGUUGAC.............UCUAACGAA---------....--accccuaa-----..-UAUCGgAGUGGGGA-----UCAUAGU.UUCGG.AA-------.--guccaaaau-----UUCGAAA	:::::::::::((((.<<<<<<-<<<<<______..____>>>>>>>>>>><<<<-<-<<<-<<<<<___.______._~~~~~~~~~~~~~~~~~~~~~~~~~~~~~~~~~~~~~~~~~~~~~~~~~~~~~~~~~~~~~~~~~~~~~>>->>>->>>-->.............>>>>,<<<<<<-<<____....__~~~~~~~~>>->>..->->>>.,))))---------------.<<<<<.-<-<<<<__.__~~~~~~~~~>>>>->>>>>>:	JAEUYN010001443.1	515671-516218	Arthropoda	Insecta	Hymenoptera	Tenthredinidae
U2	GCA_018257835.1	Euura_lappo	1.6e-40	TGGATCTTTGAGGTTACATTCGATTCGAGACTACGAGACTACGATGTGATACAGGCAGAGCGGCAGGGCCGGAGAGGGGGGGGGGAGGTTGCGGTCGAGCGCCGCCAGGCCTCCCGGCGGCGCTGCCGGTCGGGGGAAATTTCTCGCTGTTAAAGTGTCGCCGTTTTATGAATAAAATGAGTGAATTTCAAAGCAACAGCATCGCTTCTCGGCCTTTTGGCTAAGATCAAAGTGTAGTATCTGTTCTTATCAGCTTAATATCTGATACGCTCCCCATTGGGGAGCCAGAATATTAAACTGATTTTTGGAAAATGACGGAGTGTCTGGGGCTTGCTCCGACTCTGTCACGGGTTGGCCCGGCATTGCAGTGCCGCCGGGATCGGCCCACCTTATTTAATCCAAACTTAATAAAACTTCTCTTTTTAATAGCAGTTACTTTCCATGAAAAATGGAAAAATTACATGACTTTAACGCTGTTTGAGCGAAATTCACCCGTCCGGCGGTGATTAAGTGATGAGGCACTAATACCTTACTGCCACAAAATTCGGCCTGTACTTATTTATGTTTGATGGCCGCTGTGCGGCCATCAAACC	AUCGCUUCU.CGGCCUUUUGGCUAAGAUCAAaGUGUA........GUAUCUGUUCUUAUCAGCUUAAUAUCUGAUACGCUCCCCAUUGGGGAGCCAGAAUAUUAAACUGAUUUUUGGAAAAUGACGGAGUGUCUGGGGCUUGCUCCG-ACUCUGUCACGGGUUGGCCCGGCAUUGCAGUGCCGCCGGG..AUCGGCCCACCUUAU	::::::<<<.-<<<<____>>>>->>>,,,,.,,,,,........,,,,,,,,,,,<<<<<<________>>>>>>,<<<<<<<___>>>>>>>,,,,,,,,,,,,,,,,,,,,,,,,,,,,<<<<<<<<----<<<<<__>>>>>-->>>>>>>>,,<<<<<<-<<<<<<___________>>>>>>..-->>>>>>:::::::	JAEUYN010002268.1	7508-8100	Arthropoda	Insecta	Hymenoptera	Tenthredinidae
U2	GCA_018257835.1	Euura_lappo	2.4e-40	AGTGTACAGTAACGAGCGCGTGTTCACTGCTTTCAAACCTCCCGCGCTAGCAGGGTAGCGAGCAGTGGGAGCCCGTCGCGCGGTAGGCAGTACCGCCGGCGCCGCTAGGCGTCTGGGCGGCGCTGCCGGCCGGGTCGGGTATCTCGCTTTCAAAGTGTCGCGGTTTTGTGAATATAAAGCGTGAATTTAAAAGCAACAGCATCGCTTCTCGGCCTTTTGGCTAAGATCAAAGTGTAGTATCTGTTCTTATCAGCTTAATATCTGATACGCTCCCCATTGGGGAGCCAGAATATTAAACTGATTTTTGGAAAATGACGGAGTGTCTGGGGCTTGCTCCGACTCTGTCACGGGTTGGCCCGGCATTGCAGTGCCGCCGGGATCGGCCCACCTTAATTAATTCAAACATAATTAGTTTATAAATTAATTGTTCTATATTTAATACCAGTCAATAATTAAATATTTAAAAAAATTACCGCACCGGCTGCAAATTTCGAGCAGACCGATCACCAGTTGCATGGAATTTATGGCTTCCCATTCTTTTAAGTTTGATGGGCGCTGCGCGCCCATCAAACGAGCTCTTCTGTTACAGATTT	AUCGCUUCU.CGGCCUUUUGGCUAAGAUCAAaGUGUA........GUAUCUGUUCUUAUCAGCUUAAUAUCUGAUACGCUCCCCAUUGGGGAGCCAGAAUAUUAAACUGAUUUUUGGAAAAUGACGGAGUGUCUGGGGCUUGCUCCG-ACUCUGUCACGGGUUGGCCCGGCAUUGCAGUGCCGCCGGG..AUCGGCCCACCUUAA	::::::<<<.-<<<<____>>>>->>>,,,,.,,,,,........,,,,,,,,,,,<<<<<<________>>>>>>,<<<<<<<___>>>>>>>,,,,,,,,,,,,,,,,,,,,,,,,,,,,<<<<<<<<----<<<<<__>>>>>-->>>>>>>>,,<<<<<<-<<<<<<___________>>>>>>..-->>>>>>:::::::	JAEUYN010000343.1	77689-78281	Arthropoda	Insecta	Hymenoptera	Tenthredinidae
U2	GCA_018257835.1	Euura_lappo	2.2e-35	TATCTTGCACAACGGTGTCTACCCCACCCGTCAATCTACTCAAATTTCCCACCCAGTAGGGTCACAGAGTCCGACTATCGACAGCTGGTACCGCTTGGACTCCGCTAGGCGTCTCAGCGGCGCTGCCGGTTGGGGTAAAGTTCTCGCTGTTAGAGTGTCGCGGTTTTGTGAGTATATCACGCGAATTTGTAAGCAATAGCATCGCTTCTCGGCCTATGGCTAAGATCAAAGTGTAGTATCTGTTCTTATCAGCTTAATATCTGATACGCTCCTCATTGAGGAGCCAGAATATTAAACTGATTTTTGAAAATTGACCGGATGCTTGGGGCTCGCTCCGATCCGGTCGCTGGTTGGCTCGATATTGCACTATAGTCGAGATCGGCCTCATATACACATCAAACAAAATACTATTACCATCCCTGATTGATTAATTAATAAGTAGTTTAATACTGAAATTTGCTTGATTCCACGTATGGCTCACTCAAACCAAATGTTTAAACCATTAATCAATCATCATTGCGAAAACGTCGATGACAACAAAGAACAAAATAGTTGATAGATTAAAGTTTATTTGGGTAATCAGCTATGCTGG	AUCGCUUCU.CGGCCUAU-GGCUAAGAUCAAaGUGUA........GUAUCUGUUCUUAUCAGCUUAAUAUCUGAUACGCUCCUCAUUGAGGAGCCAGAAUAUUAAACUGAUUUUUGAAAAUUGACCGGAUGCUUGGGGCUCGCUCCG-AUCCGGUCGCUGGUUGGCUCGAUAUUGCACUAUAGUCGAG..AUCGGCCUCAUAUAC	::::::<<<.-<<<<____>>>>->>>,,,,.,,,,,........,,,,,,,,,,,<<<<<<________>>>>>>,<<<<<<<___>>>>>>>,,,,,,,,,,,,,,,,,,,,,,,,,,,,<<<<<<<<----<<<<<__>>>>>-->>>>>>>>,,<<<<<<-<<<<<<___________>>>>>>..-->>>>>>:::::::	JAEUYN010001361.1	109152-109743	Arthropoda	Insecta	Hymenoptera	Tenthredinidae
U2	GCA_018257835.1	Euura_lappo	6e-32	TTAGACTGAAATGTGATAAAAAGTACTATTAATAAATGACTGCCAAATGATATATAAAAATAAGTGACCTGATTAACGGATAATTATTATATAATAAAATTGATGCTCTTAGCCACGCCAAATAAGGCAACCTCATGTACCTACCCCTGGGCATACTTGTAAGCCCAGGGGAACATTCCTTGGTTTCAATAAATGCGAGTATCGCTTCTCGGCCTTTTGGCTAAGATCAAAGTGTGTTCTGTTCTTATCTGTTCTTATCAGCTTAATATCTGATACGCTTCCCATTGGGGAGCCAGAATATTAAACTGATTTTTGGAAGATGACGGAGTGTCTGGGGCTTGCTCCGACTCTGTCGAGGGTTGGCCTGGCATTGCAGTGCCGTCAGGATCGGCCCATTAATTACATCCAAAAACGAACTCCGTCACCTTCTAATAATTTCAGAATTAGCAAAAACATTTTATTTTATTTTTTATTTCGTCGTCGGCGCTCTCGGCGCATGGGATCCTAAAACGAACCGGTGCTGAGACAGCTGCGGATTAGCAATCGCTACGCGTCACTGATGCGCCGGCTCTTCGTCTTGGAGACCATACGCTGGTCACGA	AUCGCUUCU.CGGCCUUUUGGCUAAGAUCAAaGUGUGuucuguucUUAUCUGUUCUUAUCAGCUUAAUAUCUGAUACGCUUCCCAUUGGGGAGCCAGAAUAUUAAACUGAUUUUUGGAAGAUGACGGAGUGUCUGGGGCUUGCUCCG-ACUCUGUCGAGGGUUGGCCUGGCAUUGCAGUGCCGUCAGG..AUCGGCCCAUUAAUU	::::::<<<.-<<<<____>>>>->>>,,,,.,,,,,........,,,,,,,,,,,<<<<<<________>>>>>>,<<<<<<<___>>>>>>>,,,,,,,,,,,,,,,,,,,,,,,,,,,,<<<<<<<<----<<<<<__>>>>>-->>>>>>>>,,<<<<<<-<<<<<<___________>>>>>>..-->>>>>>:::::::	JAEUYN010001723.1	121553-122153	Arthropoda	Insecta	Hymenoptera	Tenthredinidae
U2	GCA_018257835.1	Euura_lappo	1.3e-31	ATGCCGTTTCGTTTGATTATGGGCTGGATGATGCCTCTCTAGCCAGGGTATGCTCTATCACTGACCTCGGCGTCACCTTTGACAGTGAATTTCGGTTCACCCTGCATATTTCCCGGATTGTTTCCGAGGCCACCAGGATGCTTGGTTTCCTGTTTAGATCCTGTCGCTCTTTTAGCGATCCTTTGGCTTTAAAAACATTGTACGCTTCTCGGCCTTTTGGCTAAGATCAAAGTGTGTTCTGTTCTTATCTGTTCTTATCAGCTTAATATCTGATACGCTCCCCATTGGGGAGCCAGAATATTAAACTGATTTTTGGAAGGTGACGGAGTGTCTGGGGCTTGCTCCGACTCTGTCGAGGGTTGGCCTGGCATTGCAGTGCCGTCAGGATCGGCCCATTAATTACATCCAAAAACGAACTCCGTCACCTTCTAATAATTTCAAAATTAGCAAAAACATTTTATTTTATTTTTAATTTCTTTTGTCGTTCCCTCTCCTGAGGTTCACATCATCGGGAAGCGATCGAGGTGCGACAAGCGGCGGACGTGCGAACTGTACCAACGGGCCTCCAAACTTTTAACATCAGACCCGTGCAAAAATTTTT	UACGCUUCU.CGGCCUUUUGGCUAAGAUCAAaGUGUGuucuguucUUAUCUGUUCUUAUCAGCUUAAUAUCUGAUACGCUCCCCAUUGGGGAGCCAGAAUAUUAAACUGAUUUUUGGAAGGUGACGGAGUGUCUGGGGCUUGCUCCG-ACUCUGUCGAGGGUUGGCCUGGCAUUGCAGUGCCGUCAGG..AUCGGCCCAUUAAUU	::::::<<<.-<<<<____>>>>->>>,,,,.,,,,,........,,,,,,,,,,,<<<<<<________>>>>>>,<<<<<<<___>>>>>>>,,,,,,,,,,,,,,,,,,,,,,,,,,,,<<<<<<<<----<<<<<__>>>>>-->>>>>>>>,,<<<<<<-<<<<<<___________>>>>>>..-->>>>>>:::::::	JAEUYN010001723.1	132516-133116	Arthropoda	Insecta	Hymenoptera	Tenthredinidae
U2	GCA_018257835.1	Euura_lappo	1.1e-26	TTTTCCTGAGGAGATCACAACGTGCTGGTTCATACTAGACTCAACGGTATACATATTTTCCTCCCATAACCACCTGGAAGGTGAGCGCAGGGGGTACTTTCGGTATCTAGTTCGCTCGACCTCCGCTAGGCGTCGCTAGTTTCTCGCTGTTAAAACGTCTCGAGTTTGAGGACATAAGTTTAACGTTTTGAAGCATCAGCATCGCTTCTTCGGCTTAATAGCTAAGATCAAAGTGTAGTATCTGTTCTTATCAGCTTAATATCTGATACGCTCCTCATCGGGGAGCCGGAATATTAAATTGATTTTTGAAAAGTGACCGGATGCTGCCGGCTCGCTCCGATCCGGTCGTTGGTCGCCTCGACATTGAACTACTGTCTTGGTCTCGGCGAGGGGTGAATCACAAGGAGATGTGGTGTACAGAGAGTAGGAAATATTGGAAGATATTGGGAGATTTTTGGAGATATATTGAAAATTGTATCAGGAGATATCGTGGGAGATATTGGGAGATATTGGGAAATTTTAAGGAGATATCGGGAGATATTGGGCGATTTTCGGATTTATATTGAAAATTATATCAGGAGATATCGTGGGAGACA	AUCGCUUCUuCGGCUUAAUAGCUAAGAUCAAaGUGUA........GUAUCUGUUCUUAUCAGCUUAAUAUCUGAUACGCUCCUCAUCGGGGAGCCGGAAUAUUAAAUUGAUUUUUGAAAAGUGACCGGAUGCUGCCGGCUCGCUCCG-AUCCGGUCGUUGGUCGCCUCGACAUUGAACUACUGUCUUGguCUCGGCGAGGGGUGA	::::::<<<.-<<<<____>>>>->>>,,,,.,,,,,........,,,,,,,,,,,<<<<<<________>>>>>>,<<<<<<<___>>>>>>>,,,,,,,,,,,,,,,,,,,,,,,,,,,,<<<<<<<<----<<<<<__>>>>>-->>>>>>>>,,<<<<<<-<<<<<<___________>>>>>>..-->>>>>>:::::::	JAEUYN010000082.1	6955-7550	Arthropoda	Insecta	Hymenoptera	Tenthredinidae
U3	GCA_018257835.1	Euura_lappo	1.2e-31	TGATTTCTAGTCAGACGCCTTAACCACTCGGCCACGACTGCTGTGGAAAGTTTGCCGTTGAACGTGATCAAGTATCGCGAATCGGAGCTGCTATTAATAGTTACGGTAGCCACCGACGGAGGGCAGGCCGGTAGCGGCTTTCTCGCGAGTAAAATTGCCCCGAAAATCGTACAGTAGGGGCGTTCAAACGTGGTTTAATTAAGATCATACTTCACAGGATCATTTCTGTAGTATATCTTCACATTCTCTCTACCTAACAGTGGAGTTGATGCAGCCATGATGAGGAGATATAACTCTTCTTTCTGAGCGTGAGGCCGATTCGAAGGTTTGACTTGTTCGAACCTTCGGTCATCGATGATCGTTCACCTCGAGTACTTTGTGCTCGAGGCATGGAGGAAGAGTAATCTGAGTGGTGAATGAATTGAAATCAAATAATCGAAAGTACCTTTTTATGAGTAATAGAAATCTCACATTTCCACATCTTTTCGATCAATTAAGAATTATTTTTTTTTTTTGTCTGGAATCCTGGAAACTGCAGTGATTATGAAGAATATTGATTAAAAATATGTTTTATTGTCTGGGATTTGGTGAATTTCAATAAAAAAAAAAGCAAG	AAGAUCAUACUUCACAGGAUCAUUUCUGUAGUAU--AUCUUCAc-AUUCUCUcuACCUAACAGUGGA-GUUGAUGCAGCCAUGAUGAGGAGAUAUAACUCUUCUUUCUGAGCGUGAGGCCGAUUCGAAGG-UUUGACUUGU-UCGAA--CCUU-CGGUCAUCGAUGAUCGUucacCUCGAGUACUUU---...........GUGCUCGAGGCaUGGAGGAAGAGUAAUCUGAGUGGU	<<<<<<<<<<<---<<<<<____>>>>>->>>>>>->>>>>,,.,,,,,<<<..<<______>>>>>----------(((((--------------((((((((((((,,<<<-------<<<<--<<<<-<<<<<______>>>>>-->>>>-->>>>--------->>>....<<<<<<<<<______~~~~~~~~~~~>>>>>>>->>,.))))))))))))-------)))))	JAEUYN010001729.1	80365-80978	Arthropoda	Insecta	Hymenoptera	Tenthredinidae
U3	GCA_018257835.1	Euura_lappo	4.3e-30	CTGTTCTATTCCTATACAACATTCGTCTAAGCCGTTAGCGTAGCGCCAAGTCCGACCGTATCCCCAGTCTATATCGCGCTTCGAACTTCCACCGCTACGCGGCTGTGCGAACGTTGGCGCCTGGAGGGGTGCCAGAAGTTTCTCGCGACTAAAGTAAACCGAGTCGGCGGTGTTAACACCCGGCAAAACGCCAGTAGAGCAAGATCATACTTCACAGGATCATTTCTGTAGTATATCTTCACATTCTCTCTACCTAACAGTGGAGTTGATGCAGCCATGATGAAGAGGTATAACTCTTTCCTCTGAGCGTGAGATCGACTCGATTGATCGGCCTGGTCCGTTCAATCAGTCAGCGATGATCGTTCACCTGCTGTACTCACGTACGGTAGGCATGGGGAAAGAGTAATCTGAGTGGTTTTAAATACCTGAAATACAAGTAACTAATGCTATTCATCCAGAGGCTCAGAGCCTATAGTAATCTACTAATGGTGAAGTCATGCAGCCTCTAGCTAGAAACATATGCGAGCCACTTATCTTATCACAGAACTAAATCTTCTGAATACTAAACTGAACTCACAAGAGTTAAGTTTTAAATGACGAATGATTTTGTAGGTTC	AAGAUCAUACUUCACAGGAUCAUUUCUGUAGUAU--AUCUUCAc-AUUCUCUcuACCUAACAGUGGA-GUUGAUGCAGCCAUGAUGAAGAGGUAUAACUCUUUCCUCUGAGCGUGAGAUCGACUC-GAUUGAUCGGCCUGGUCCGUU-CAAUC--AGUCAGCGAUGAUCGUu.caCCUGCUGUACUCACG...........UACGGUA-GGCaUGGGGAAAGAGUAAUCUGAGUGGU	<<<<<<<<<<<---<<<<<____>>>>>->>>>>>->>>>>,,.,,,,,<<<..<<______>>>>>----------(((((--------------((((((((((((,,<<<-------<<<<--<<<<-<<<<<______>>>>>-->>>>-->>>>--------->>>....<<<<<<<<<______~~~~~~~~~~~>>>>>>>->>,.))))))))))))-------)))))	JAEUYN010001743.1	279563-280178	Arthropoda	Insecta	Hymenoptera	Tenthredinidae
U3	GCA_018257835.1	Euura_lappo	6.9e-06	TGGTTATTCGGCTCATTGACAAGTCGTCGGACTGAATTTCGTGTTTCTGAATTTTCGATACTTTAAAATTCGTATCTTTAAAAATTCGGCATTTTGACCCGTCGACTTTTTGGTCTTTCGGAAATTCGACCCCCACTCGTTCATCGGTGGCAGCTCAGTGGGCTGGTCTTCCGCAATCCCGTCCAGTAGTCGTACAGTGAAAGATCATACTTCACAGGATCATTTCTGTAGTATATCTTCATATTCTCTCTACCTAGTCGTACAGTGTGCCTCTCTTCCTGTCCGAGGTGTAGGCAGCAACTGTTCAGATCGATGATGGCTTTTTGTGATTTGAGCCAGGGTAGCCCTAAAATTAGCGGCTCTCTTAGCCCAGGCGTGACTAAGGCAGAGAGGGTTGTGAGACGTCCATCCACCTCGAGGGTAATACTGGTCTCCCCTAGTATCTTGCTGACGGCTTGGTTCGTCGCCAGGTTCGCCTCTCGTGGTCCG	AAGAUCAUACUUCACAGGAUCAUUUCUGUAGUAU--AUCUUCA.U-AUUCUC..U-CUACCU--AGUCGUACAGUGUGCCUC-----------------------------------------------------------------------------------------....---------------ucuuccugucc-----------.-------------------GAGGU	<<<<<<<<<<<---<<<<<____>>>>>->>>>>>->>>>>,,.,,,,,<<<..<<______>>>>>----------(((((--------------((((((((((((,,<<<-------<<<<--<<<<-<<<<<______>>>>>-->>>>-->>>>--------->>>....<<<<<<<<<______~~~~~~~~~~~>>>>>>>->>,.))))))))))))-------)))))	JAEUYN010002340.1	12434-12922	Arthropoda	Insecta	Hymenoptera	Tenthredinidae
U4	GCA_018257835.1	Euura_lappo	5e-25	ATTTACATCACGCAGTCACAGTGTCCAATTCGTTTGAAAAGCGCGCGTCGATGCTACAGCGAAGGATGGGGGCGAAGCCCGACCGTCGGGTGTTGGCAGTGCGACGGAGCGCCACCAGATGGCGATGGGATAAAAATGTATCCCGTTAGTAAAGTGTCCCGGTGATTATAACGCTACTCGGCGCGTTGTACCGTATCGTTAGCTTTGCGCAGTGGCGATATCGTAACCAATGAGGTTCTACCGAGGTGCGATTATTGCTAGTTGAAAACTTTTACCAATACCCCGCCATGACGCTGTGAAATACCAGCGGCTAAGGCAATTTTTGAAAGTTTCTGCGGAAACTGATTATCATAATCAAACAGAAATTCTCTTCTCTACTCAGAGGTACCAGGATCTCATGACTTCTCAGGGTCTCAACCTCGAAGTAATGTCGAACTGACAGCGAGTTCTTCTTTCTCGAAAAATCAATGATTCGATCCAGCTGCGTCTTTTTTCCCCTTATTTTTGTTATTTGTTATTTCTAAGGCTACGGTGACGTCAG	AGCUUUGCGCAGUGGCGAUAUCGUAACCAAUGAGGUUCU-ACCGAGGUGCGAUUAUUGCUAGUUGAAAACUUUU...ACCAAUA..cCCCGCCAUGACGCUGUgaAAUA.......................CCAGCGGCUA.AGGCAAUUUUUGAAAGUUUCUG.........CGGAAA	:::::::::::::::::::<<<<<-<<<-----<<<____>>>-->>>>>>>>,,,,,,,,,,,,,,,,,,,,,...,,,,,,,...,,,<<<<<<<<<<<<<..____~~~~~~~~~~~~~~~~~~~~~~~>>>>>>>>>>.->>>,,,,,,,,,,,,<<<<__.........__>>>>	JAEUYN010002162.1	52124-52664	Arthropoda	Insecta	Hymenoptera	Tenthredinidae
U4	GCA_018257835.1	Euura_lappo	2.4e-24	TATTTTAAGGATTCGAATCTCGCGCGCTTTCGGCGGGGTTTCGGGCGTCGGAGCGTTTGGACGGTTTGAATCCGCGCGCGTTTGAGGCAGGGTCGGGCGTCGTCGAGGGTTTCTGAGTCCCCCGTCAGATGGCTCGGCTTCTCGCGATCATAGTAATACCCGAGTTTATACGTATACGGCTCTTTCAGAAGAGAAACGTTAGCTTTGCGCAGTGGCGATATCGTAACCAATGAGGTTCTACCGAGGTGCGATTATTGCTAGTTGAAAACTTTTACCAATACCCCGCCAAGACGATGTGAAATACCATCGGCAAAGGCAATTTTTGATAGCCCTCAAGGGGGCTGGCTAATTATTACAAAAATTAATTAACTACTACCAAAAATCTTTCCCTATTCATATCAAGCTTTTTTCCTTAATGGAAACAAATTAGATATAATTAATGATTAAAACAAACAATATCAGTAATATCATAAAATCCGAAGCAATTTAATTTACGACGTACTTCAATTCAGTCCCAAATAAATTCTTAGAGCAGTTTAAT	AGCUUUGCGCAGUGGCGAUAUCGUAACCAAUGAGGUUCU-ACCGAGGUGCGAUUAUUGCUAGUUGAAAACUUUU...ACCAAUA..cCCCGCCAAGACGAUGUgaAAUA.......................CCAUCGGCAA.AGGCAAUUUUUGAUAGCCCUCA.........AGGGGG	:::::::::::::::::::<<<<<-<<<-----<<<____>>>-->>>>>>>>,,,,,,,,,,,,,,,,,,,,,...,,,,,,,...,,,<<<<<<<<<<<<<..____~~~~~~~~~~~~~~~~~~~~~~~>>>>>>>>>>.->>>,,,,,,,,,,,,<<<<__.........__>>>>	JAEUYN010000653.1	132347-132887	Arthropoda	Insecta	Hymenoptera	Tenthredinidae
U4	GCA_018257835.1	Euura_lappo	1.7e-15	GCGGGTTACTCGAACTTGGTATAATCTTACTAATATTTGAATTATCCACGATAAATAATTGTAAAGTGATTCATGTTGATAAAATGTTCATCTGAATATGACGTCAAGTAGTTTTATTTCTATAAAAGCCCGTCATTACATTATAAAATTGTTAATTTCTCGCCATCATATTTATTGTAATACATACTTTATATTATTAAAGCTTTGCGCAGTGGCGATATCGTAACCAATGAGGTTCTACCGAGGTGCGATTATTGCTAGTTGAAAACTATATTATTAAACTCATATCGCTTTTTTAAATTTATATCTCCTAATTTTCCAGATTTTTTTTTACATCGCATCTTCTTTATCACACTCTTTAATACTTACTAGCCTTATATTATTCGTGCGCTCCGTGCGCGTCAAAGCTGGAATTCAGGGATTCAGAATCTTATTTCACATACGGTTATAGGAATAGGAAAATTAAAACTTCATGGCAATGACAAACATTTGTTAGGCATTTTGAAAGTAATAAATCATGTATTTTATGAATTTGA	AGCUUUGCGCAGUGGCGAUAUCGUAACCAAUGAGGUUCU-ACCGAGGUGCGAUUAUUGCUAGUUGAAAACUAUA..uUAUUAAA...CUC---AUAUCGCUUU..-UUU.......................AAAUUUAUAUcUCCUAAUUUUCCAGAUUUUUUU.........UUACAU	:::::::::::::::::::<<<<<-<<<-----<<<____>>>-->>>>>>>>,,,,,,,,,,,,,,,,,,,,,...,,,,,,,...,,,<<<<<<<<<<<<<..____~~~~~~~~~~~~~~~~~~~~~~~>>>>>>>>>>.->>>,,,,,,,,,,,,<<<<__.........__>>>>	JAEUYN010000265.1	412188-412723	Arthropoda	Insecta	Hymenoptera	Tenthredinidae
U4	GCA_018257835.1	Euura_lappo	8.9e-15	GCGGGTTACTCGAACTTGGTATAATCTTACTAATATTTGAATTATCCACGATAAATAATTGTAAAGTGATTCATGTTGATAAAATGTTCATCTAAATATGACGTCAAGTAGTTTTAATTCTATAAAAGCCCGTCATTACATTATAAAATTGTTAATTTCTCGCCATCATATTTATTGTAATACATACATTGTATTATTAAAGCTTTGCGCAGTGGCGATATCGTAACCAATGAGGTTCTACCGAGGTGCGATTATTGCTAGTTGAAAACTATATTATTAAACTCATATCGCTTTTTTTTATTTATATCTCCTAATTTTCCAGATTTTTTTTACATCGCATCTTCTTTATCACACTCTTTAAGAGCATGCTACACTCATTTTTTACTCTTCTTACCGACCTTACCGGGTTTTCACTGATAGCAAAGCCTACGCGTCGCGAGCGCGGAAAAGGAACCAAGAGTGCAATTCTAAATGGAATTCCGAAGATATATATCGGAAAACTTCATTGTTTCATGCAACAATGAAGACGTAT	AGCUUUGCGCAGUGGCGAUAUCGUAACCAAUGAGGUUCU-ACCGAGGUGCGAUUAUUGCUAGUUGAAAACUAUA..uUAUUAAA...CUCAUA----------..----ucgcuuuuuuuuauuuauaucuc----------.C--UAAUUUUCCAGAUUUUUUU.........UA----	:::::::::::::::::::<<<<<-<<<-----<<<____>>>-->>>>>>>>,,,,,,,,,,,,,,,,,,,,,...,,,,,,,...,,,<<<<<<<<<<<<<..____~~~~~~~~~~~~~~~~~~~~~~~>>>>>>>>>>.->>>,,,,,,,,,,,,<<<<__.........__>>>>	JAEUYN010002380.1	138398-138929	Arthropoda	Insecta	Hymenoptera	Tenthredinidae
U4	GCA_018257835.1	Euura_lappo	5.4e-05	TGAAGAAAGATTCATTTCATTGCTCAATTTTTTAATTTTTATTACGACAGTCAATTGTCCTTTTCTCCGGGAAACTATAAAATTCTATCTCTTATTTGACACTGTCAAGTACGAATAAATAGTAAATAAGCACCAATATATCTCAATTTCTCTATCATGGAAATAAATAAATGAAAAAATAAAAATATGAATAAATGGATACGAATAAGCTTTGGCGATATCGTAACCGATGAGGTGTTGTCGATGTACGATTATTGCTAGTTGTGAAGTTTTACAAATAAATAACCACATACATGAAGATAACTTAATACGTAGGAAAAAACAAATCTTATTGAACTCATCATTATCAAATCTACAAACAAATATTCTTACAAATAAATAACTAAATACATGAAGATAAACTAAGGAACGCAGGAAAAAAAATATCTTATTAAACTTATTATTATCAAATCTATAAACAAATATTCTTACAAATAAATAACTGAATACATGAAGATAAAATAATACGCAGGAATAAAAATATCTCATTAAACT	ACGAAUAAGCUUUGGCGAUAUCGUAACCGAUGAGGUGUU-GUCGAUGUACGAUUAUUGCUAGUUGUGAAGUUUU...ACAAAUAaauAACCACAUACAUGAAG..AUAA.......................CUUAAUACGU.AG-GAA------AAAACAAAUC.........UUAUUG	:::::::::::::::::::<<<<<-<<<-----<<<____>>>-->>>>>>>>,,,,,,,,,,,,,,,,,,,,,...,,,,,,,...,,,<<<<<<<<<<<<<..____~~~~~~~~~~~~~~~~~~~~~~~>>>>>>>>>>.->>>,,,,,,,,,,,,<<<<__.........__>>>>	JAEUYN010000787.1	167430-167963	Arthropoda	Insecta	Hymenoptera	Tenthredinidae
U4	GCA_018257835.1	Euura_lappo	7.9e-05	AGATTCATTTCATTGCTCAATTTTTTAATTTTTATTACGACAGTCAATTGTCCTTCTCTCCGGGAAACTATAAAATTCTATCTCTTATTTGACACTGTCAAGTACGAATAAATAGTAAATAAGCACCAATATATCCCAATTTCTCTATCATGGAAATAAATAAATAAAAAAATAAAAAATAAAAATATGAATAAATGGATACGAATAAGCTTTGGCGATATCGTAACCAATGAGGTGTTGTCGATGTACGATTATTGCTAGTTGTGAAGTTTTGCAAATAAATAACCAAATACATGAAGATAACTTAATACGTAGGAAAAAACAAATCTTATTGAACTCATCATTATCAAATCTACAAACAAATATTCTTACAAATAAATAACTAAATACATGAAGATAAACTAAGGAACGCAGGAAAAAAAATATCTTATTAAACTTATCATTATCAAATCTATAAACAAATATTCTTACAAATAAATAACTGAATACATGAAGATAAAATAATACGCAGGAATAAAAATATCTCATTA	ACGAAUAAGCUUUGGCGAUAUCGUAACCAAUGAGGUGUU-GUCGAUGUACGAUUAUUGCUAGUUGUGAAGUUUU...GCAAAUA...AAUAAC----------..----caaauaca.......ugaagaua----------.ACUUAAUACGUAGGAAAAAACA.........AAUCUU	:::::::::::::::::::<<<<<-<<<-----<<<____>>>-->>>>>>>>,,,,,,,,,,,,,,,,,,,,,...,,,,,,,...,,,<<<<<<<<<<<<<..____~~~~~~~~~~~~~~~~~~~~~~~>>>>>>>>>>.->>>,,,,,,,,,,,,<<<<__.........__>>>>	JAEUYN010002104.1	47382-47911	Arthropoda	Insecta	Hymenoptera	Tenthredinidae
U4	GCA_018257835.1	Euura_lappo	0.0082	GTCGGTGATAATACTCAGCGTTCTTACGGGCGAACGTATCTCCGGCACCGTAGGTACGCCGTGCTCTGTGTTGGGTACAGTAGGGGCGAGGTCTGCGGGACCCAGCGGAGTCTCGCGAGTAGCCGGTAGATGGAAGCCTTTCTCGCTATCAAATACGCGCGGTGATTTCGTGTAGTGAGGGAGCAGCGTGCGAACGAAGCATCCTTGTCTTTGGGAGCATAGTGTTCAATGACCGTATAGTGAGGGCACTGATGCTGACACCATAAGAACAATATAACCGCATCCGTTATACTATAACGAGATGCAATTTTTGAAAGCCTCTTTACTTTGACAAGAGGCTAATTATGAATCCATTATAACGAAAAGATAATTTCAAAGATTCGCAATTAAAAATAATTAATTGGGTGATTAGGAGCCGTGTTTTAAGATAAGCATTCAACTCCGGGGCAGAAAGTTAAATCATCAAACATTCTTTGTTAAGTAGGATGTGCCGATGGTTTTAAATCGTTGCGCATCAATTCTCCCCGCCGCTGTTAAA	AUCCUUGUCUUUGGGAGCAUAGUG-UUCAAUGACCGUAU-AGUGAGGGCACUG--AUGCUG----ACACCAUAAgaaCAAUAUA...ACCGCAUCCGUUAU--..-ACU.......................--AUAACGAG.AUGCAAUUUUUGAAAGCCUCUUuacuuugacAAGAGG	:::::::::::::::::::<<<<<-<<<-----<<<____>>>-->>>>>>>>,,,,,,,,,,,,,,,,,,,,,...,,,,,,,...,,,<<<<<<<<<<<<<..____~~~~~~~~~~~~~~~~~~~~~~~>>>>>>>>>>.->>>,,,,,,,,,,,,<<<<__.........__>>>>	JAEUYN010000134.1	98688-99225	Arthropoda	Insecta	Hymenoptera	Tenthredinidae
U5	GCA_018257835.1	Euura_lappo	4.8e-14	TATTCTAAATGACTCTGTTCCTTGATGTCCTTATGATTTTTGGGTATTCAAATACGATGCCGCGTGGCCCGTGCGCCGAACTGTTCGAACCCACTCTCAGACTACACAACTTCGTCGCCAGGTGGCGCTAGCCAGGTTCCTTTCTCGCAAGTAGAACAGACCCAAGCACAGTATACCACACCACGCGAAAGCGGTGTTTGATACTCTGGTTTCCCTTCAATATACGAATAAATCTTTCGCCTTTTACTAAAGATTTCCGTGGAGGGGAACAACTTGATGAGTCTATAGACCAATTTTTTTAGAACCCGGTGAAAACCGGGTCATTAATCAATCCAAATATAAATCTAAATCGTAAGATTAATGAAAATCTTCATTTTAGAAGAATCGTCAATCGTCATTCGTCCCTAGTCCCTAGTGTAGTAGTGTCCCTACTAAAAATGTTCATGTGATAAATAATAATGTTTTGAACGAAATCATCAAATCATAGATCATATGATTAACCATGTGATTTTGGACAAATAT	AUACUCUGGUUUCCCUUCAauAUACGAAUAAAUCUUUCGCCUUUUACUAAAGAUUUCCGUGGAGGGGAACAACUUGauGAGUCUAUAGACcaAUUUUUUUAG..AACC.CGGUGAAAACCGGGUC	::<<<<--<<<<<<<<<<<..--------<<<<<<<<___________>>>>>>>>--->>>>>>>>>>>------..>>>>--------..---------<..-<<<.<<<______>>>>>>>	JAEUYN010000515.1	113407-113928	Arthropoda	Insecta	Hymenoptera	Tenthredinidae
U5	GCA_018257835.1	Euura_lappo	9.3e-14	CTCCAATCGATTAACGGCGAGAAAATTCATTTTTAATTGCCCCTCAGACTCGGACACTCGGATATTCAAACACGGCGCGCCGTGCTTAGGGCCGTCCCAAGCTACGCGACATCGTCGCCAGGTGGCGCGGGCCAGATTTCTTTCTCGCAAGTGAAACAGACCCAAGCTCAGTATACCAGACCACGCGAAAGCGGTGTTTGATACTCTGGTTTCCCTTCAATATACGAATAAATCTTTCGCCTTTTACTAAAGATTTCCGTGGAGGGGAACAACTTGATGAGTCTATAGACCAATTTTTTTAGAACCCGGTGAAAACTGGGTCATGTATTAACGCAAACATAATTTAGCTTATAAGATGAAACTTGTCGATTGACAAATCCTGATTTTGGGATTTTTCATCGAATTCAATTGGCGATTATCATATGCGTAAAGTTTAGAGTAATCATGGGTGACGTCACAACGTAGTATTTTTCGATCCGTTCTATTTCCTTGAATTTTGTTTCAATTCGGCTGTATAGTGAT	AUACUCUGGUUUCCCUUCAauAUACGAAUAAAUCUUUCGCCUUUUACUAAAGAUUUCCGUGGAGGGGAACAACUUGauGAGUCUAUAGACcaAUUUUUUUAG..AACC.CGGUGAAAACUGGGUC	::<<<<--<<<<<<<<<<<..--------<<<<<<<<___________>>>>>>>>--->>>>>>>>>>>------..>>>>--------..---------<..-<<<.<<<______>>>>>>>	JAEUYN010000515.1	169498-170019	Arthropoda	Insecta	Hymenoptera	Tenthredinidae
U5	GCA_018257835.1	Euura_lappo	2.1e-13	CAAAAGATTCAAATGCAAAGGGCAATTTCCCGCGCTCGCGGTCGGTAAGTTGGGCGGCTGCTTCATAGAATCGCCCGCCGAAGCCCTAAAACTGTCTGAAGTTGCGTAATCTTGTCGCCAGGTGGCGCATACCTAGTTTTTCTCTCGCGAGTGAAAATAGACCACTCCCAGTATAGTATATCTGGATCAACCGTTGTTTGGTACTCTGGTTTCCCTTCAATATACGAATAAATCTTTCGCCTTTTACTAAAGATTTCCGTGGAGGGGAACAACTTGATGAGTCTATAAACCAATTTTTTTAGTACCCGGTGCAAACTGGGTCATTAATTAATACAAACATAATTGGCCTAGCGGCTAGCACTGAAACATTTGAAAATCTTATTTTCAAGATTTACTTCGTGGTATAAGGACCACGTGGATAGAATTAAATCCCTTCGTCCACTCAAAGAAAAAAGAAAAGTTGTTTTCATTTTAAGAAATATCGCCGCTTGAGTCGGAATCTAAAGAAAATCTGAAGATTTT	GUACUCUGGUUUCCCUUCAauAUACGAAUAAAUCUUUCGCCUUUUACUAAAGAUUUCCGUGGAGGGGAACAACUUGauGAGUCUAUAAACcaAUUUUUUUAG..UACC.CGGUGCAAACUGGGUC	::<<<<--<<<<<<<<<<<..--------<<<<<<<<___________>>>>>>>>--->>>>>>>>>>>------..>>>>--------..---------<..-<<<.<<<______>>>>>>>	JAEUYN010002132.1	265-786	Arthropoda	Insecta	Hymenoptera	Tenthredinidae
U5	GCA_018257835.1	Euura_lappo	2.1e-13	TTTATTTAATTTTATTTTTTTTATTGATTAAACATTGACATAGCTATAATTTTCGAATTTCATACAAATTTCCCGCCGGAATAGTAGAAAACTGTCAGCAGTTTTGTAACTTCGTCGCCAGGTGGCGCAGGCCGAATTTTTCTCTCGCGAGTGAAATTGAACCGCTCCTCGTATAGGAGACCTCGATAAACCGGTGTTTGGCACTCTGGTTTCCCTTCAATATACGAATAAATCTTTCGCCTTTTACTAAAGATTTCCGTGGAGGGGAACAACTCGATGAGTCTGTAAAACAATTTTTTTAGAACCCGGTGAAAACCGGGTCATCAATCAATGCAAACGCGAATAATTTTCATAATAGAATTGTCAAAATTAATAATTGCGAACGTTTTCGATGATCTTAATCAAGATCGGTCTCTCATATAGCAAAATTTCAAGATTCACTACGTTTTAACTCATTTATTTATTGATAACGATGAAAAATTCTAACAAAAAATAAAAATTTTTGGCTAAAAGGCTTGAAAA	GCACUCUGGUUUCCCUUCAauAUACGAAUAAAUCUUUCGCCUUUUACUAAAGAUUUCCGUGGAGGGGAACAACUCGauGAGUCUGUAAAAcaAUUUUUUUAG..AACC.CGGUGAAAACCGGGUC	::<<<<--<<<<<<<<<<<..--------<<<<<<<<___________>>>>>>>>--->>>>>>>>>>>------..>>>>--------..---------<..-<<<.<<<______>>>>>>>	JAEUYN010001909.1	53118-53639	Arthropoda	Insecta	Hymenoptera	Tenthredinidae
U5	GCA_018257835.1	Euura_lappo	3.2e-13	TAACTTTTTATTTGAATGAGACCTTTATCACAAAGTTATATAATATTATTATCTAAATATTTTTCTTTTTAATAAAGCGGTTGCTGAAATTCCGATCTGTTTTCCCGCCCGAAATATCGGACCTCGATATCATATATATATCGATAGAAAAGTATCGATATTCGAAAATATCGATACTGTATCGCCATCACTAGTGTTAGACACTCTGGTTTCCCTTCAATATACGAATAAATCTTTCGCCTTTTACTAAAGATTTCCGTGGAGGGGAACGACTTGATGAGTCTATAGACCAATTTTTTACGAACCCGGTGCAAACCGGGTCATTAAGCAATCCAAAAATAAAATACTACTCCTAAAATACTAATAGCAGAGCATAACGAAGCTGAAGCTAGCGGCCACAGAAATGCTTCCATAAAATTATAGACATGAATCTATTATATATTGCGTGATTTTATTCAGGAAAACTTTGAAATGTTTGGCTGCTAACTATGGCTGCTAGCCTAACCTAACCTAACCTAACCT	ACACUCUGGUUUCCCUUCAauAUACGAAUAAAUCUUUCGCCUUUUACUAAAGAUUUCCGUGGAGGGGAACGACUUGauGAGUCUAUAGACcaAUUUUUUACG..AACC.CGGUGCAAACCGGGUC	::<<<<--<<<<<<<<<<<..--------<<<<<<<<___________>>>>>>>>--->>>>>>>>>>>------..>>>>--------..---------<..-<<<.<<<______>>>>>>>	JAEUYN010001566.1	126664-127185	Arthropoda	Insecta	Hymenoptera	Tenthredinidae
U5	GCA_018257835.1	Euura_lappo	5.5e-13	ACCGCTGCCCCGTCCTATCGCCCGCCTCCTAGGGTTCTTCAAGGCGAACCGCTCGCCGACTTACCGACAGAGCCAACGAGCCAGACCGCGCGCGGCTCCGGGTTACCGCTTTCAGTCCCAGGGGGCGTACAGGAATTTTCATTCTCGCTGTCGGAATCGATCCGAACTGGATATACCAGGGCGGCTCCGAGCTGCGATAAGTACTCTGGTTTCCCTTCAATATACGAATAAATCTTTCGCCTTTTACTAAAGATTTCCGTGGAGGGGAACAACTTGATGAGTCTATAAACCAATTTTTTTAGAACTCGGCCGCAAGGCTGAGTCGTCAAATAAATCAAACATAATATCCCCGAATTAGGGAATACGAATTATTGTGCAATTCAATAGAATTACTCATATGAAAATTCTACAATATTGAGGGATAAAATAAAACTGTATATAAAATTCATATTTCTTATCACAAAACATAGAATTATGACTTAGACTAGTCATATTTTAGTATAGTATATTAATTAGGGTATTG	GUACUCUGGUUUCCCUUCAauAUACGAAUAAAUCUUUCGCCUUUUACUAAAGAUUUCCGUGGAGGGGAACAACUUGauGAGUCUAUAAAC.cAAUUUUUUUAgaACUC.GGCCGCAAGGCUGAGU	::<<<<--<<<<<<<<<<<..--------<<<<<<<<___________>>>>>>>>--->>>>>>>>>>>------..>>>>--------..---------<..-<<<.<<<______>>>>>>>	JAEUYN010000121.1	229549-230071	Arthropoda	Insecta	Hymenoptera	Tenthredinidae
U5	GCA_018257835.1	Euura_lappo	5e-10	GCACTGTGATTATAGCATCAAATTTATTCGATTTTTTGTATAAATTTGATTACGACCACGACGACGGTTTATTAGATAAAAGAGTTTTACATTCTTCATAGGAATGGTTGTACTCACACGTTGACACCGGTTTGTAAACTTGGAAACCGAAATTATAAGTCTAAGACTCTTTAAGTCCCCTCCGTTTGCCATCCCCGGGGTGTCTCTGGTTTCCCTTCAATACGAATAAATCTTTCGCCTTACTAAAGATTTCCGTGGAGGGGAACAACTTGATGAGTCTATAGACCCATTTTTTGAGAACCCAGTGAAAACTGGTCATTTTTATTTTTTATTTTTTAAATTTTTTAAAAAAAAAAGCTTCTTCCAAGTCAACTTTCCATGTTCCATCAGCCATTAAACCCAGTGATGTGCAGTATGCCTTCCTGAGATTGTTGTCAATCATAGTGTTGTTAAAGGCTGCATCCGAATAGCCTTTCACACTTTCAACTCTTTCCCTCCATGGGGTTCTGTTCTTGGG	UGUCUCUGGUUUCCCUUCA..AUACGAAUAAAUCUUUCGCCU--UACUAAAGAUUUCCGUGGAGGGGAACAACUUGauGAGUCUAUAGACccAUUUUUUGAG..AACCcAGUGAAA--ACUGGUC	::<<<<--<<<<<<<<<<<..--------<<<<<<<<___________>>>>>>>>--->>>>>>>>>>>------..>>>>--------..---------<..-<<<.<<<______>>>>>>>	JAEUYN010001189.1	35089-35605	Arthropoda	Insecta	Hymenoptera	Tenthredinidae
U6	GCA_018257835.1	Euura_lappo	5.1e-26	ACTTGGTTGGTAACGATTGACTATAGCATGCTCTTAAGAATTCCTGGATTGAGTATGACGAAGGTGGACAGATCCTTGTTCCAACCCTCATTTTTGCTAGTTCAAGCATTTCCCATTAGGTGTCTCATGGTGTGGTCGCGGAAGGGAAGAAATTTCCCACAGGCACCGTTACGAAAGGGTCTCTCGCTCAACCAGCGAATGTACTTGCTTCGGCAGTACATATACTAAAATTGGAACGATACAGAGAAGATTAGCATGGCCCCTGCGCAAGGATGACACGCAAAATCGTGAAGCGTTCCACATTTTTTGCAGTTCGTCGTTTCGCTCACTGCAACAAATGACGATCCTTCATCGAGTCTTCCGTTGCACTGAACGAAGCGATTATATCGGAGGTATCGATGAGGAAAAAACCTAGCTGATTTTCAATCTTAATTATCAACGAGAAGTAGATCATAGCGAAGTTTGCATTGCCGAGTGTATTGCGACGGGTATACTGCAGCCTCAGTT	GUACUUgcUUCGgCAGUACAUAUACUAAAAUUGGAACGAUACAGAGAAGAUUAGCAUGGCCCCUGCGCAAGGAUGACACGCAAAAUCGUGAAGCGUUCCACAUUUUU	<<<<<_..____._>>>>>::::::::::::::::::::::::::::::::::::::::::::::::::::::::::::::::::::::::::::::::::::::::	JAEUYN010000789.1	390324-390830	Arthropoda	Insecta	Hymenoptera	Tenthredinidae
U6	GCA_018257835.1	Euura_lappo	5.1e-26	TTCGATCAAGTACATTAGCCGCTTGATATGCCCCTGCGCCGAGCAACTCTTCATACACTCGTCGCTGCCGGCATGGGCAGTCGACGGCGGCGTAGTTCGAGCCGCCGCCGACAGGCGGCTACCGCTGGCGACTTGTTTCTCGCGAGTGCCCCTTTTGATCTATGCTCAGTATATATACGAGCGGTAAGAGAGTTACGAATGTACTTGCTTCGGCAGTACATATACTAAAATTGGAACGATACAGAGAAGATTAGCATGGCCCCTGCGCAAGGATGACACGCAAAATCGTGAAGCGTTCCACATTTTTTAGCAAAATTTATCAACATTATTATAAGTTGTATTTTTTTCAAAGTTATAATTATTCTGTACCTATCTCTGTAACGTGTGTAGCTAGAAAAAATATAGATTGATTAATTTTTCTGCACAGACATATCTTGGTCTAATTATAGGATGGACATTTTACAACTGACGATGTGATTTGATCATGAATTTGTATGATAATTCGCG	GUACUUgcUUCGgCAGUACAUAUACUAAAAUUGGAACGAUACAGAGAAGAUUAGCAUGGCCCCUGCGCAAGGAUGACACGCAAAAUCGUGAAGCGUUCCACAUUUUU	<<<<<_..____._>>>>>::::::::::::::::::::::::::::::::::::::::::::::::::::::::::::::::::::::::::::::::::::::::	JAEUYN010000948.1	31841-32347	Arthropoda	Insecta	Hymenoptera	Tenthredinidae
U6	GCA_018257835.1	Euura_lappo	5.1e-26	GCCGGGGCAAGTGCCCTCCTCTAGTCTTCTTGGTAGTTGCTTGGGTCGGAAAGGGGCCTGAAGCCACCCCTTCTATCTTCTAGTTCGAATTCTTACCCACAGGTAGCGCATAGGGTGGTTTTGGGGGCTGGATCTTTCTCACAGGTCCCTCTGTCGAAGGGCCAGTTGGTATATAAGAACTCTCTACCTGACTAACGGATGTACTTGCTTCGGCAGTACATATACTAAAATTGGAACGATACAGAGAAGATTAGCATGGCCCCTGCGCAAGGATGACACGCAAAATCGTGAAGCGTTCCACATTTTTTTCTTCCATATTCCGAGTCTTTCGGTAACTGTCATTACCAAGCGTGATTGTGTTTTTTATCCAGATCAGTGTAAATCATTCTCATTCAATTCGTATACAGTTTAATAATTTTTCGCACGATAATTATTTGTTGGCTATACGAAAAACCGCGTGTTTAATTGAGCTCTTGCCCTCGTCTTCATTCTTCATTCTGTATATTC	GUACUUgcUUCGgCAGUACAUAUACUAAAAUUGGAACGAUACAGAGAAGAUUAGCAUGGCCCCUGCGCAAGGAUGACACGCAAAAUCGUGAAGCGUUCCACAUUUUU	<<<<<_..____._>>>>>::::::::::::::::::::::::::::::::::::::::::::::::::::::::::::::::::::::::::::::::::::::::	JAEUYN010000976.1	16898-17404	Arthropoda	Insecta	Hymenoptera	Tenthredinidae
U6	GCA_018257835.1	Euura_lappo	6.7e-26	GATGAACATCAGTTTGTCAAGAATTTAGATGAACGGTAAATGTTCCACAGTTTAAATTTAGCATCGACAGGAAACGAGGCTGTGACGCTCGATTGGTTCGCGACTCGCTCCCAGGTGGCGCCCACCGTTCGATCCCTTTCTCGCTAGTGCCCCGTTTGCTCTGCGATCAGTATATAACAAAACCGAAACCCCCACCAAGTGTACTGCTTCGGCAGTACATATACTAAAATTGGAACGATACAGAGAAGATTAGCATGGCCCCTGCGCAAGGATGACACGCAAAATCGTGAAGCGTTCCACATTTTTTGCAAATTTTCATTCTCAAATTGAGGTGGCTCAAGCACGAACGCGAAATTAAATTTTCCATATATCGTACATAAAGTACACATCTGCACGTACGCGAAATATCAGACTTGTTGACGTTCGACTTTTGAACTCAAAGCTTACGGAGAGATCGCGCCTAAAAATTTGGGCCGAGTAAAATCTCTATTTTCACGCTACAGATG	GUACUG.cUUCGgCAGUACAUAUACUAAAAUUGGAACGAUACAGAGAAGAUUAGCAUGGCCCCUGCGCAAGGAUGACACGCAAAAUCGUGAAGCGUUCCACAUUUUU	<<<<<_..____._>>>>>::::::::::::::::::::::::::::::::::::::::::::::::::::::::::::::::::::::::::::::::::::::::	JAEUYN010000771.1	271144-271649	Arthropoda	Insecta	Hymenoptera	Tenthredinidae
U6atac	GCA_018257835.1	Euura_lappo	1.8e-19	TGATTAGAATAATGCGGTGGAATTATTCAGGCATGCCGAAAAAATCAACAATTCTGTTCTGTACAGTAATTATTGGACATATTTTTACCCATAATAAACTGTTCACTAGTTGTTGTAGAACTGCTAGCGCGTAATCTTCTCACAAGTGGCGCGTTGAGAGCGCGATTGATATATAAGCCCGACGTAGCGATGACCCATTTGTGTAGTATGAAAGGAGAGACGTTTAGCACTCCCCTAGACAAGGATGGAACACATATAACTGGTAAGGCACTGCCACTAAGGTGGCTCTTACCACATTTTTTTTTTCTTCTAGTTGACATCTACGGAAAATTGATGTAACACATGTGATTCTTTAGTATTCCACTCGATAAAGGATATGGCTACTTTCGATTCCATAATATTTTACCTTTAATAATAATACTTCTTTTATTCGAAATGATTGTCGATTGGAAGGATTATGGAGACCTGGTTAACAAAAATTCTTTATTCAACTAGATCAGCCA	GUGUAGUAUGAAAGGAGAGACGUUUAGCACUCCCCUAGACAAGGAUGGAACA------------------CAUAUAACUGGUAAGGCACUGCCACU-----AAGGUGGCUCUUACCACAUUUUUUU	::::::::::::::::::::::::::::::::::::::::::::::::::::<<<<____>>>>---------------<<<<-------<<<<<<_______>>>>>>--->>>>::::::::::	JAEUYN010000264.1	67768-68270	Arthropoda	Insecta	Hymenoptera	Tenthredinidae
7SK	GCA_018420115.1	Euura_saliciscinereae	1.2e-30	TCTCAATAAATTGGCTATAAAAAACGTGGATGCAATTTTATTTACATTTTGAGAAGCTTTGATGAATTTTCATGCCGATTCAACGACATATTTTGACCTATTTGTTCGAAAATTGGCAGTCGCTGGGTCTTTCGCTTTCTCGCAAGCGGTGCATTCGGATCCTGGTTCGTATATATACCCCGGGTTGGCTAAGGACAGACGGAAGTGTGTGCTAGTGATGGCACAGCTGAACATTGATCGCTAACGTTAGATAAAGGCAGATCTGCTCAGTGGGTGTTGTCACGTGGTCGCTTCAAGTAGCTTGTGTACGGCTCCCGATGCGCGTACATTTGCCCTGTACGCCGGCACGGTCGAGTCCTCACGTGGCTCCTCGAACTACCGCGATTTCCAAATTGGGGGGCAATCGAATAGGTCAGACGAGGTAATTTGTCGCTTCCATATACAGGCACTGCAGACGCAGTATGCCATGTTTTTTGCCTTTTTTATTTTCCAATATTTTCAACCTACAACGAAGGCAATAAATCGGAAGTAAGATATTTTAGTGTAGAAAAATAATTTTATTCACTGATCATGAGAAGTACACGATATTACAATAGAATATTTTTTTATTTTTAGACAGTTTGCCGTTCGGTATCAACGCTGTTCTGTTTCTCGCTGTTGATTTCAGACGATATCT	GGAAGUGUGUgCUAGUGAUGGCaCAGCUGAACAUUGAUCGCUAAC------GUUAGAU---AAAGGCAGAUCUGCUCAGU----GGGUGUUGUCACGU--------------GGUCGCUUCAAGUAGCUUGUGUACgGCUCC---CGAUGCGCGUACAUUUGCCC-----UGU---ACGCC------------------GGCACGGUCGAGUCC-------------------------------------------------------------------------------------UCACGUGGCUCCUCGAACU-----ACCGCGAUUUCCAAAUUGGGGGGCAAUCGAAUAGGUCAGACGAGGUA----------------AUUU----------GUCGCUUCCAUAU-ACAGGCACUGCAGaCGCAGUAUGCCAUGUUUUUUG	<<<<<<<<--.---<<<<<---.---<<<-<<<--<<<<<<<<--<<<<________>>>>-->>>>->>>>>>>->>>------------>>>>>----------------------------------------.------------------------------------------------------------------------------------------------------------------------------------------------------------------------------------------------------------------------------------------------------------------------>>>>>>>>--------<<<<<<<<__._>>>>>-->>>::::::::::	JAFFZH010013138.1	12257-12932	Arthropoda	Insecta	Hymenoptera	Tenthredinidae
MRP	GCA_018420115.1	Euura_saliciscinereae	7.7e-21	ATAATCATCAACTTTGTGGCGAATATCAAACGGTCGATCTCATGAAAGTGGTAATAATGAATGAATCTGCGAACTCAGAAATTCACGAGAACAGTCCAGACCCGTGACGCCTGACGATATGCAACTCCGCTGACTTTCTCACATGCGGTGTCTTTGCAGACCGCTCAGTATATATACGGTCGCTCCGTAACAACGTCACGAAGTTCCCTCAAGCCTCACCGCGGAGCAACACGCGAGTCCCAGTGACTCTCATATCGCTCTGAGGAAGGTCCCCGGATTCCTGGCAGAAAGTGTCGTAGCATAACGCTGCTAGCCTCCACCGTCAATCCGCTTAGGAAAGGAAGCTTCGGCTGATCCCGGACTAGGGTGCGAGAGTATTGGTCATAGTACAGCTATGTGAGGTCAATACACGTGCATCTCGTACGTGTGTGTAACTTAACGGGGCCTATTCCGAGGGTACTTCTTCTTTTTCTTTCTTTTCTTTTGCTACAAAGTTGGGGATTGAGCTTAGGCCGTATGAAGCATTAGAAATAAAGCATAGAAGTAGCGATATCGTTTTGGGTAGAGCTCAAATAGTGTGCCAAAAGACATTTGAGTTGTAGAAATTATTTTTAGATCAATAATTTGCTTCAAATAACGTAGAACTAGGAAATGTACTTAT	AAGUUCCCUCAAGCCUCACCG-CGGAGC-AACACGC-GAGUCCCA---GUGACUCUCAUAUC--GCUCUGAGGAAGGUCCCCGGAU-UCCUGGCAGAAAGUGUCGUAGCA-UAACgCUGCUAGCCUCCACCGUCAAUCCGCUUAGGAAAGGAAGCUU---CGGCUGAUCCCGGACU-AGGGUGCGAGAGUAUUGGUcAUAGUACAGCUAUGUGAGGUCAAUACACGUGCAUcucguacg-UGUGUGUAACUUAACGGGGCCUAUUCCGAGGGUACU	:[[[[[[[[[[,,((((((,,<<<<<<<---------<<<<<<<____>>>>>>>--------->>>>>>>,,,,,,,,,,,,,,,,,,,,<<<<_____>>>><<<<<<_____._>>>>>>,<<<---<<<<<<---<<<<<<<<------<<<<___>>>>--->>>>->>>>->>>>>>->>>,,,,,,,,,.,,,,,,,,,,,,,)))))),<<<<<<________........_>>>>>>,,,,,,,,,,,,,,,,,,,,]]]]]]]]]]	JAFFZH010014705.1	33323-33983	Arthropoda	Insecta	Hymenoptera	Tenthredinidae
U1	GCA_018420115.1	Euura_saliciscinereae	6.1e-38	CTCGTTCGACGTGTCTTGTCTTTTTTTTTGTCAGCCGTGAATTTTCGTCGCTTACTGTGACCCTGCTTGGTGTAAATGAGGGTCAACTTTGGTCCACCAGAGTTCACAATGGTGAAAAGTGAAAATAGTCGTCTATTGTTTTCTCGCGGATGAAGTAACCCCGTAATTCGATAACAACTCTCTGGCACTGATCTTCTTTATAACTTACTTGGCGCGGAGGATACCGTGATCATCAAGGCGGTTCCTCCTAGGTGAGGCCCTACCATTGCACCAGGGTTGGGCTGACCCTTGCGAATACCCCTAACGCGGGTATATCGAGCGCACAATTTTTGATAGTCGGGATCTGCGTTCGCGCTGTCCCGGATTACGGGAATAAGAAAAATAAAAAATAAACCCCAATAATTAACAATGTATACACGTCGGATTATTATTCTATACCAACCCAAACTGGAACTAGAACAAAAATATTCTGACGCTCAGCGGGTTAGAAGAGTGAAAAAAGCAATGGTATCGATTCAATCGATAAATAATTTACCTTGAAACTTTTTTATTTGTTTCCATTT	UAACUUACUUGG.CGC.GGAGGAUACCGUGAU..CAUCAAG.GCGGUUCCUCCUAGGUGAGGCCCUACCAUUGCACCA.G...GG-UU...GGGCUGACCCUUGCGAAUACCCCUAA.cGCGGGUA-UAUCGAGCGCACAAUUUUUGAUAGU.CGGGA.U-CUGCGUU.CG..............CGCUG-UCCCGG	:::::::::::(.(((.<<<<<<-<<<<<___.._______.>>>>>>>>>>><<<<-<-<<<-<<<<<_________._~~~>>->>...>->>>-->>>>>,<<<<<<-<<____..__>>->>->->>>,))))---------------.<<<<<.-<-<<<<__.__~~~~~~~~~~~~~~>>>>->>>>>>:	JAFFZH010014705.1	81859-82421	Arthropoda	Insecta	Hymenoptera	Tenthredinidae
U1	GCA_018420115.1	Euura_saliciscinereae	6.3e-37	TAATGGCTGAAGAAGAAGACGAAGATTGACGATGAATCATTAGAAGACTCTGTGCTAGCAAACGGGAGAGTGGTGAGAGTGGTTCGACGGGGCGCCGCTACGCGGCGCATGCCTCCTCACGTTAGCCCGGTCCGATCGTCCTTCTCGCAGGCAAAATTAGCCCGAGCTAGTTTAAGAGCTGGCGAAAGACGGAGCAAAGCATACTTACCTGGCGCAGAGGATACCGTGATCAAAAAGGCGGTTCCTCCAAGACGAGGCTCTTCCATTGCACTACGGTCGAGCTGAACCTTGCGAATACCCCTAATGTGGGTATCTCGGGCGTATTATTTTTGGTAGTTGGGACTGCGTACGCGCTGTCCCAGATTAAACAATTCAAACTTAAAATTCCCCCCTCCCAGTCTTCACGTCATCCCATTCATCGATGGAACTCTTCCACCGGAATTGATATCAATTCCCATTTAACTAATTGTGGGAATAATAAATTGGTCTTCTAGCTCGGTGAAGAGAAGAAGAATTTCCTATACCGTTACTCAGAGGCATTTGATCGACGCGTTGGCGTCTT	AUACUUACCUGG.CGC.AGAGGAUACCGUGAU..CAAAAAG.GCGGUUCCUCCAAGACGAGGCUCUUCCAUUGCACUA.C...GG-UC...GAGCUGAACCUUGCGAAUACCCCUAA.uGUGGGUA-UCUCGGGCGUAUUAUUUUUGGUAGU.UGGGA.--CUGCGUA.CG..............CGCUG-UCCCAG	:::::::::::(.(((.<<<<<<-<<<<<___.._______.>>>>>>>>>>><<<<-<-<<<-<<<<<_________._~~~>>->>...>->>>-->>>>>,<<<<<<-<<____..__>>->>->->>>,))))---------------.<<<<<.-<-<<<<__.__~~~~~~~~~~~~~~>>>>->>>>>>:	JAFFZH010014135.1	10798-11359	Arthropoda	Insecta	Hymenoptera	Tenthredinidae
U1	GCA_018420115.1	Euura_saliciscinereae	6.3e-37	CCTATTACCGTAAGAAGAAGAGTCGCTTAACTGCCGATACGTCCGGAAATGACCGCAACGACTGTAGATAGGTCTCTGTGCTAGGGGAGTCTCTCAGTCTCCCCATATAGCTTTCACGCTCACCGATAGGTGGCGGGAGAATTCTCGCAAGTAAAATTAGCCCGAGCCAGTTTAAGACCTGGCGAAGGACGGAGCAAAGCATACTTACCTGGCGCAGAGGATACCGTGATCAAAAAGGCGGTTCCTCCAAGACGAGGCTCTTCCATTGCACTACGGTCGAGCTGAACCTTGCGAATACCCCTAATGTGGGTATCTCGGGCGTATTATTTTTGGTAGTTGGGACTGCGTACGCGCTGTCCCAGATTAAACAATTCAAACTCAAAATTCCCCCCTCCCAGTCTTCACGTCATCCCATTCATCGATGGAACTCTTCCACCGGAATTGATACTACGTTACTCAGAGGCATTTGATCGACGCGTTGGCGTCTCCGCGACCGTTATATGAGTCCGAGAGAGAAGTCTAAATACGATAGAATATGAGTGTGATAAATTAGAGACGGATT	AUACUUACCUGG.CGC.AGAGGAUACCGUGAU..CAAAAAG.GCGGUUCCUCCAAGACGAGGCUCUUCCAUUGCACUA.C...GG-UC...GAGCUGAACCUUGCGAAUACCCCUAA.uGUGGGUA-UCUCGGGCGUAUUAUUUUUGGUAGU.UGGGA.--CUGCGUA.CG..............CGCUG-UCCCAG	:::::::::::(.(((.<<<<<<-<<<<<___.._______.>>>>>>>>>>><<<<-<-<<<-<<<<<_________._~~~>>->>...>->>>-->>>>>,<<<<<<-<<____..__>>->>->->>>,))))---------------.<<<<<.-<-<<<<__.__~~~~~~~~~~~~~~>>>>->>>>>>:	JAFFZH010014135.1	12109-12670	Arthropoda	Insecta	Hymenoptera	Tenthredinidae
U1	GCA_018420115.1	Euura_saliciscinereae	6.3e-37	AGACGGATAAAGACGTTTGAATTTGCCGCGCGAGTCGAGTCGCTGCGTTCGAGAGTTCGAGACGCGAGAGTAGTGAGTGTGGTTCGATGGGGCGCCGCTACGCGGCGCATGCCTCCTCACGTTAGCCCCCTCCGATCGTCCTTCTCGCAGGCAAAATTAGCCCGAGCCAGCTTAAGACCTGGCGAAAGACGAAGCAAAGCATACTTACCTGGCGCAGAGGATACCGTGATCAAAAAGGCGGTTCCTCCAAGACGAGGCTCTTCCATTGCACTACGGTCGAGCTGAACCTTGCGAATACCCCTAATGTGGGTATCTCGGGCGTATTATTTTTGGTAGTTGGGACTGCGTACGCGCTGTCCCAGATTAAAGAATTCAAACTCAAAATTCCCCCCTACCACCAGTCTTCACGTCATCCCCATTCATCGATGGAACTCTTCCACCGGAATTGATATCAATTTCCATTTAACTAATTGTGGGAATAAAAAATTGGTCTTCTAGCTCGGTGAAGAGAAGAAGAATTCCTATACCGTTACTCAGAGGCATTTGATCGACGCGTTGGCGT	AUACUUACCUGG.CGC.AGAGGAUACCGUGAU..CAAAAAG.GCGGUUCCUCCAAGACGAGGCUCUUCCAUUGCACUA.C...GG-UC...GAGCUGAACCUUGCGAAUACCCCUAA.uGUGGGUA-UCUCGGGCGUAUUAUUUUUGGUAGU.UGGGA.--CUGCGUA.CG..............CGCUG-UCCCAG	:::::::::::(.(((.<<<<<<-<<<<<___.._______.>>>>>>>>>>><<<<-<-<<<-<<<<<_________._~~~>>->>...>->>>-->>>>>,<<<<<<-<<____..__>>->>->->>>,))))---------------.<<<<<.-<-<<<<__.__~~~~~~~~~~~~~~>>>>->>>>>>:	JAFFZH010015218.1	2195-2756	Arthropoda	Insecta	Hymenoptera	Tenthredinidae
U1	GCA_018420115.1	Euura_saliciscinereae	1e-36	TCGTGAGAGAATTACCGACCTGCGGTATTGCTTTCTATTAGCAGTTCACGGAGGACGACTCTCGCGCCTGGTTCGCGGCAACCAGTTTTACACGCAGTCGCTGCTCGTAGCTTCCGAGCCGGTCGATAGACGGCGGGGGTCTTCTCGCAGTTGAAATTAGCCCGAGCTCGTTTAAGGCCTGGCGGAATACGGAGCAAAGCATACTTACCTGGCGCAGAGGACACCGTGATCAATAAGGCGGTTCCTCCAAGACGAGGCTCTTCCATTGCACTACGGTCGAGCTGAACCTTGCGAATACCCCTAATGTGGGTATCTCGGGCGTATTATTTTTGGTAGTCGGGACTGCGTACGCGCTGTCCCGGAATAAATAATTCAAAAATAAAATGCGTTGGCCAATTAGATCGGAAAATTCGGTCCAACAGAGCCTAAGGCTCCTCCCATTGGAATTTGGAAATATTGGAATGACAATAACAAAATTATTCGCTGGAAAGGCTTTTCCTTATCCTCCTAGCCGCTGTGCAAGAATAAATAATTCAATATGACATCATCGTTTCTAAATCAT	AUACUUACCUGG.CGC.AGAGGACACCGUGAU..CAAUAAG.GCGGUUCCUCCAAGACGAGGCUCUUCCAUUGCACUA.C...GG-UC...GAGCUGAACCUUGCGAAUACCCCUAA.uGUGGGUA-UCUCGGGCGUAUUAUUUUUGGUAGU.CGGGA.--CUGCGUA.CG..............CGCUG-UCCCGG	:::::::::::(.(((.<<<<<<-<<<<<___.._______.>>>>>>>>>>><<<<-<-<<<-<<<<<_________._~~~>>->>...>->>>-->>>>>,<<<<<<-<<____..__>>->>->->>>,))))---------------.<<<<<.-<-<<<<__.__~~~~~~~~~~~~~~>>>>->>>>>>:	JAFFZH010010416.1	9930-10491	Arthropoda	Insecta	Hymenoptera	Tenthredinidae
U1	GCA_018420115.1	Euura_saliciscinereae	9.5e-36	AATGTTTTTGACAGTCCTATACGACTTGTTACACACAAACGAACGGACGGATAAGGGATGCCGGGAGGCCGCTCACACTGAGATGCGCATGCGCAACCCCTTTGATGGGTTCGGCCGCTAGGTATCGCATGTGTGGTTCTTTTCTCGCGAATAAAGAAGCGCGGATAGGAAATAACCACCCGCAGCCGCTGGGCCCAAGCATACTTACCTGGCGCAGAGGCTACCGTGATCACCACGGCGGTTCCTCCAAGACGAGGCTCTTCCATTGCACTTCGGTTGAGCTGAACCTTGCGAATACCCCTAATGTGGGTATCTCGGGCGTATTATTTTTGATAGTCGGGACTGCGTTCGCGCTGTCCTGGATTAATATTCTCAAACACAATATTTCGGCAAATATTGTCCATTGACTGGATGAGATTATTTCTTTTCAAGATATTATCATGTCAATAAATGACAATAATCATTGGATTCTAGAATATATTTCAATGACTGAATAATATTATTTCTATTTTGGCCATGCATAGCTAATATTCTATATCATGAAGAATATCATGTCAATAAA	AUACUUACCUGG.CGC.AGAGGCUACCGUGAU..CACCACG.GCGGUUCCUCCAAGACGAGGCUCUUCCAUUGCACUU.C...GG-UU...GAGCUGAACCUUGCGAAUACCCCUAA.uGUGGGUA-UCUCGGGCGUAUUAUUUUUGAUAGU.CGGGA.--CUGCGUU.CG..............CGCUG-UCCUGG	:::::::::::(.(((.<<<<<<-<<<<<___.._______.>>>>>>>>>>><<<<-<-<<<-<<<<<_________._~~~>>->>...>->>>-->>>>>,<<<<<<-<<____..__>>->>->->>>,))))---------------.<<<<<.-<-<<<<__.__~~~~~~~~~~~~~~>>>>->>>>>>:	JAFFZH010013915.1	34152-34713	Arthropoda	Insecta	Hymenoptera	Tenthredinidae
U1	GCA_018420115.1	Euura_saliciscinereae	3e-35	TATCAACACTCGGTAACAAATGTCACAAGTGCCAGACGTACAGGAGCTGCGTAGCTGCAGTCTTGGACAAGTTTCCAGTGTCGTTGAGTTAGTTCGATAGTCGCCCGATACGTGGCGCCGGGGTTCGAGCGCTGGACTTATTTCTCGCGAGTGAAGTAGAACCGCGCTGGCTTATAGCCTCGCCGGAAACTGGCTGAGGCATACTTACCTGGCGCAGAGGACACCGTGATCATTAAGGCGGTTCCTCCAGGACGAGGCTCTTCCATTGCACCTCAGGTCGAGCTGAACCTTGCGAATACCCCTAATGCGGGTATCTCGGGCGTATAATTTTTGTTAGTCGGGACTGCGTACGCGCTGTCCCGAAACAACCCGAGTTAAACATAAACTTCCTTTTTCGAGCTTACGAGTTCTGAACTAGTAAGGTCGAAGATAGCGCGAGACTCTGCCAAGTCTTTCGATTGTATGCCCGCGTCTGGTGTGAATTCGCTCAAGCTCTAGACTATGATGTTCAGTATTTTCAAGCCGATAATAAAATATAATTAGCTTGAGGCTCAAAATTGTGTC	AUACUUACCUGG.CGC.AGAGGACACCGUGAU..CAUUAAG.GCGGUUCCUCCAGGACGAGGCUCUUCCAUUGCACCUcA...GG-UC...GAGCUGAACCUUGCGAAUACCCCUAA.uGCGGGUA-UCUCGGGCGUAUAAUUUUUGUUAG-.UCGGG.-ACUGCGUA.CG..............CGCUGUCCCGAA	:::::::::::(.(((.<<<<<<-<<<<<___.._______.>>>>>>>>>>><<<<-<-<<<-<<<<<_________._~~~>>->>...>->>>-->>>>>,<<<<<<-<<____..__>>->>->->>>,))))---------------.<<<<<.-<-<<<<__.__~~~~~~~~~~~~~~>>>>->>>>>>:	JAFFZH010015687.1	9311-9874	Arthropoda	Insecta	Hymenoptera	Tenthredinidae
U1	GCA_018420115.1	Euura_saliciscinereae	3.4e-35	ATGTTTCTAAAATGGATGCGACCTCTTGTCTGGCATAATATGAGAGCGGCGCAGTTGCAGTCTTAGACAAGTTGCTATTGTCGTTGCGTTAGTTCGATCGTGGGCCGATACGTGGCGCCGAGATTCGAGCGCTGGACTTCTTTCTCACGAGTGAAGTAGAACCGCGCTGGGTTATAGCCTCGCCGGAAAGTGGCTGAAGCATACTTACCTGGCGCAGAGGACACCGTGATCACTAAGGCGGTTCCTCCAGGACGAGGCTCTTCCATTGCACCTCAGGTCGAGCTGAACCTTGCGAATACCCCTAATGCGGGTATCTCGGGCGTATAATTTTTGTTAGTCGGGACTGCGTACGCGCTGTCCCGAAACAACCCGAGTCAAACATAAATTTCATCTTTCGAGCTTACGAGTTCTGAACTAGTAATAAGTTCGAAGATAGCGCGAGACTCTGTCAAGTCTCTCGATTATATCTTCTCGTTCGGTGAAAATTTGTTCACGTTGTAAACTGTGAAGTCGAGAATTGAGACAAGTACGATTGCAAGAACAACGTCATCCTTGCCTCAAATT	AUACUUACCUGG.CGC.AGAGGACACCGUGAU..CACUAAG.GCGGUUCCUCCAGGACGAGGCUCUUCCAUUGCACCUcA...GG-UC...GAGCUGAACCUUGCGAAUACCCCUAA.uGCGGGUA-UCUCGGGCGUAUAAUUUUUGUUAG-.UCGGG.-ACUGCGUA.CG..............CGCUGUCCCGAA	:::::::::::(.(((.<<<<<<-<<<<<___.._______.>>>>>>>>>>><<<<-<-<<<-<<<<<_________._~~~>>->>...>->>>-->>>>>,<<<<<<-<<____..__>>->>->->>>,))))---------------.<<<<<.-<-<<<<__.__~~~~~~~~~~~~~~>>>>->>>>>>:	JAFFZH010015687.1	10279-10842	Arthropoda	Insecta	Hymenoptera	Tenthredinidae
U1	GCA_018420115.1	Euura_saliciscinereae	6.2e-34	ACGATGAGATTCTGAAGAAAAAAAATTTCAAATAACAATTCATGATCCTTCAAACGTAATATTTATTGAAAGCAATACGGTTCGTGTTCAGTTTAAAGTCTTCCCACCAGGTGACGCACGAGTTGAGACCTCCGGAAAATTTTCTCGCAAGTAAAGTAACGCCGAGCGGAGATAGGACCCTCTCCGAGTCATGGTACAGCATACTTACCTGGCGCAGAGGCTACTGTGATCACCAAGGTAGTTCCTCCAAGACGAGGCTCCTCCATTGCACTAAGGTCGAGCTGAACCTTGCGATTACCCCTAATGTGGGTATCTCGGGCGTATTATTTGTGATAGTCGGGACTGCGTTCGCGCTGTCCTGGATGAATAAGTAAAAATTAATTTTCCATCTACGTTACAATCGACAAGACTAATCACTAAAGTTCTGATGTAATATTGTCAACTATCGGAGTTACAGTTTTAGGTACATCGGCAGTGCCGAATAACTGTGGGGAGACAAAAATCGGAGTTACATTGACGACTAAGACTCGATGAGCTTCCACTGGCGGATGAAACATACAAA	AUACUUACCUGG.CGC.AGAGGCUACUGUGAU..CACCAAG.GUAGUUCCUCCAAGACGAGGCUCCUCCAUUGCACUA.A...GG-UC...GAGCUGAACCUUGCGAUUACCCCUAA.uGUGGGUA-UCUCGGGCGUAUUAUUUGUGAUAGU.CGGGA.--CUGCGUU.CG..............CGCUG-UCCUGG	:::::::::::(.(((.<<<<<<-<<<<<___.._______.>>>>>>>>>>><<<<-<-<<<-<<<<<_________._~~~>>->>...>->>>-->>>>>,<<<<<<-<<____..__>>->>->->>>,))))---------------.<<<<<.-<-<<<<__.__~~~~~~~~~~~~~~>>>>->>>>>>:	JAFFZH010014573.1	75480-76041	Arthropoda	Insecta	Hymenoptera	Tenthredinidae
U1	GCA_018420115.1	Euura_saliciscinereae	6.3e-28	GAATAGGTAATGACATTTTTCCCCATTGTACACTGGGTACTTTAGTAATTATTAATCGAAATTTGCTGCATTGTCGATTAAATATTTAATCAATAATGCACATTTTACCCATTAGGCATTACTTCGTTAATTAATCATGCAAATTCTTCTCATTACGCATTAGTTTGGTGATTATTAATGCGAATTCTTTCCATAACGTATTACTTACCTGGCGCAGAGGATACTGTGATCAACAAGGCGGTTCCTCCAAGACGAGGCTCTTCCATTGCACTAAGGTCGAGCTGAACCTTGCGAATACCCCTAATGTGGGTATCTCGGGCGTATTATTTTTGGTAGCTATAACTTTTGGTATTACTTTGGTAATTATCAATGCAAATTTGCTGCATTGTCTATCATATTTCCAATCAATAATGCGATACCACCCCATTGCGCATCATTACAGTAATTTGTAATGGGATACTACTGCTCTATTTATTACATATGTAATGAGTCATGCAATTTTTTCAGATCATAGATTTCTTGTTAATCAATAATATAACGTCGCTCCATTTTTCATTATTT	UUACUUACCUGG.CGC.AGAGGAUACUGUGAU..CAACAAG.GCGGUUCCUCCAAGACGAGGCUCUUCCAUUGCACUA.A...GG-UC...GAGCUGAACCUUGCGAAUACCCCUAA.uGUGGGUA-UCUCGGGCGUAUUAUUUUUGGUAG-.CUAUA.ACU---UUU.GG..............UAUUACUUUGGU	:::::::::::(.(((.<<<<<<-<<<<<___.._______.>>>>>>>>>>><<<<-<-<<<-<<<<<_________._~~~>>->>...>->>>-->>>>>,<<<<<<-<<____..__>>->>->->>>,))))---------------.<<<<<.-<-<<<<__.__~~~~~~~~~~~~~~>>>>->>>>>>:	JAFFZH010005017.1	9069-9629	Arthropoda	Insecta	Hymenoptera	Tenthredinidae
U1	GCA_018420115.1	Euura_saliciscinereae	1.3e-24	CGAATTTATTGAAAGAAGCAAGAACTGCACACTCCACTTTCAAGCTGCAGTGACAATTGAATGAATGCGCAACGTGTAATATTAAATCGAATTCTGCACAAGGGTTGCAAATTCGAGATGCGGAAGTCAGAATCTTGGATGCAATAACAATGGCCTCTCGGTATACACTGGAGGCTGTTGACCGTATGTTGAGAGATGTATTACTTACCTGGCGCAGAGGATACCGTGATCAAAAAGGCGGTTCCTCCAAGACGAGGCTCCTTCATTGCACTACGCACGGTCGAGCTGAACCTTGCGAATACCCCTAATGTGGGTATCTCGGGCGTATTATTTTAGGTAGTATGCGAATGTAACGAACCATTCAGTGGTAAAATAGTCATAATTTCTGGGGATTTGCGGCATACTTTACCATTTGTGAGACGTGGCAGTGGAACACAGATTTTAGAGGCGTGTGCAGTGAAAAGAAGCAGCCTATGGAATCAATTTTTATACTTGTCATTGAAGGGCAACATTTGCGCCATTGATGGATAAACAGCTTTTAAATAATGGCTTCCGCGGGTTG	UUACUUACCUGG.CGC.AGAGGAUACCGUGAU..CAAAAAG.GCGGUUCCUCCAAGACGAGGCUCCUUCAUUGCACUA.C...GCACGgucGAGCUGAACCUUGCGAAUACCCCUAA.uGUGGGUA-UCUCGGGCGUAUUAUUUUAGGUAGU.AUG--.---------.--cgaauguaacgaac--------CAUU	:::::::::::(.(((.<<<<<<-<<<<<___.._______.>>>>>>>>>>><<<<-<-<<<-<<<<<_________._~~~>>->>...>->>>-->>>>>,<<<<<<-<<____..__>>->>->->>>,))))---------------.<<<<<.-<-<<<<__.__~~~~~~~~~~~~~~>>>>->>>>>>:	JAFFZH010009688.1	3875-4436	Arthropoda	Insecta	Hymenoptera	Tenthredinidae
U1	GCA_018420115.1	Euura_saliciscinereae	4e-21	AGTGAAAAAAAATTGGCAGTCTGAATTTTTCGAGTATACGATTCGATACTTCAATCACATCTGCGTATAATTCCATCGATTCCATCGAACCTTTTACTGATAATTTCAGGTCATTGCATATAATGATCGCAACGATTGTTTCTCGCGAGCGAAAACATTCGAACGTAAATATAGTACAGCAGAACAGGAGCAGCTTACTCATACTAACCTGACGTAGGGGATACCATGATCAATATGGTGGTTCCCCCAGGAGCGAGGCAATATTGCTGAACCCTGTAAATATTCCTAATGCGATTATTTGTACGTTTAATTTTTGTTAGTGCGGGGCTCTTGCGGTCGCGCAGTCCCCGCGACATTTTGAATAAAAGTTAAGTTTATCAATTATTAACCAGCGTCTCATTACCGTGTACTGAGACGTGAAAGACGTTGGGAATTCATTTTATGCGTGTGCACTCATGCCGATTCAAATTTTCTTCATAAACGTTATACGATGCTTCAAAACTTTGTAAACTTTGCTGAAACTTCTATCTATTTTATATTGCAGGATTCAA	AUACUAACCUGA.CGU.AGGGGAUACCAUGAU..CAAUAUG.GUGGUUCCCCCAGGAGCGAGGCA-------------.-aua-----...UUGCUGAACCCUGUAAAUAUUCCUAA.uGCGAUUA-U-UUGUACGUUUAAUUUUUGUUAGUgCGGGGcUCUUGCGGU.CG..............CGCAGUCCCCGC	:::::::::::(.(((.<<<<<<-<<<<<___.._______.>>>>>>>>>>><<<<-<-<<<-<<<<<_________._~~~>>->>...>->>>-->>>>>,<<<<<<-<<____..__>>->>->->>>,))))---------------.<<<<<.-<-<<<<__.__~~~~~~~~~~~~~~>>>>->>>>>>:	JAFFZH010015895.1	157700-158250	Arthropoda	Insecta	Hymenoptera	Tenthredinidae
U1	GCA_018420115.1	Euura_saliciscinereae	0.00078	TTACGATGTATAACAAATAATTTTTTCTTCAATTTCGATGACTTTCATCAGTTTCATCGAATCTGGCCCTCGTGAATCATCGGATTCCCAAAGGACAGTCCGTTTGGAAGCTCCGTTTAGAAGATATTCGAGAAAATAATTTTCGTGGTAAAAATCGAGTAGAGCACCCCCTTAAGACCTGGCGATGCTTGAGCCTAGATATACTTACCTGCCACCGAAGGATACCGTAACGCATAATACGGTGTCCGCAAGACGAGGCTTTTTCATTGCACTATGGTCGAGTTGACTCTAACGAAACCCCTAATGTCGGGGTGGGAGTCATAATTCCGAAAGGCCGTGCATCGTCCGGATACAACCGGATGAAATCCGGCAAGGAGGCGAACCTCCCATGTCGTAACAATTGCATATAGGTCCAGATGAAAACCGACAACAAAAGCACTATCATTTACGGATAGGCGACCACGCGTTCTCCGGATAGCTCTCGTATAGGCCCGGATACAAACCGGCTACGAAAAATATGCCAATCGT	AUACUUACCUGCcACC.GAAGGAUACCGUAAC..GCAUAAU.ACGGUGUCCGCAAGACGAGGCUUUUUCAUUGCACUA.U...GGU-C...GAGUUGACUCUAACGAAACCC-CUAAugUCGGGGU----GGGAGUCAUAAUU---------.-----.---------.--.............c-----------C	:::::::::::(.(((.<<<<<<-<<<<<___.._______.>>>>>>>>>>><<<<-<-<<<-<<<<<_________._~~~>>->>...>->>>-->>>>>,<<<<<<-<<____..__>>->>->->>>,))))---------------.<<<<<.-<-<<<<__.__~~~~~~~~~~~~~~>>>>->>>>>>:	JAFFZH010012018.1	525-1052	Arthropoda	Insecta	Hymenoptera	Tenthredinidae
U1	GCA_018420115.1	Euura_saliciscinereae	0.00086	AAACCCGGATAGGACCCTGATAGTATTTTGTAACCGAATGGAGTGCGGACGCAGCCAGTTCGGAACCCAGCCAGGCCTATCCGGATTTGATCCGTTTTCGCAGTTCAGATTGTCGCCGCTCGGCGGCATCATTCTCTCGCGAGTAAAATACTGCGGCTGGGATTTAAGACCTGGCGATGCTTGAGCCTAGATATACTTAATTACTTACCTGCCACCGAAGGATACCGTAACGCATAACACGGTGTCCGCAAGACGAGGCTTTTTCATTGCACTATGGTCGAGTTGACTCTAACGAAACCCCTAATGTCGGGGTGGGAGTTATAATTTCGAAAGGCCGTGCATCGTCCGGATACAACCGGATACAACGGGATGAAATCCGGCAAGGAGGGGAACCTCCCATGTCGTAACAATTGCATATAGGTCCAGATGAAAACCGGCAACAAAAGCACTATCATTCACGGATAGGCGACCACGCGTTCTCCGAATAGCTTTCGTCTAGGCCCGGATTCAAACCGGCTACGAAAAATATGCCAATCGTCGGATCGATTTC	UUACUUACCUGCcACC.GAAGGAUACCGUAAC..GCAUAAC.ACGGUGUCCGCAAGACGAGGCUUUUUCAUUGCACUA.U...GGU-C...GAGUUGACUCUAACGAAACCC-CUAAugUCGGGGUG----GGAGUUAUAAUUUC-GAAAGG.CCG--.---------.--ugca.....ucguc--------CGGA	:::::::::::(.(((.<<<<<<-<<<<<___.._______.>>>>>>>>>>><<<<-<-<<<-<<<<<_________._~~~>>->>...>->>>-->>>>>,<<<<<<-<<____..__>>->>->->>>,))))---------------.<<<<<.-<-<<<<__.__~~~~~~~~~~~~~~>>>>->>>>>>:	JAFFZH010008932.1	4857-5406	Arthropoda	Insecta	Hymenoptera	Tenthredinidae
U1	GCA_018420115.1	Euura_saliciscinereae	0.0019	ACCCGGATAGATCACTGATAGTATTTTGTAACTGAATGGAGTGCAGATAGAGACGGTTAGGACCCCAGTTAGACCTATCAGATTTAATCCGTTTACGCAGTCCGTATTTCAGCCGCTTGGCGTCGCATCGGGGGATTTATTATCTCGCAAATGAAGTACTACGGCTGGGAAATAAGACCTGGCGATGCTCGAGCCTAGATATACTTACCTGCCACCGAAGGTTACCGTATCACATAACACGGTTCCCGCAAGACGAGGCTTTTTTATTGGACTATGGTCGAGTTGACTCTAACAAAACCCCTAATATTGGGGTGGGGATCATAATTTCGAAAGTCCGAAATTTCGAAAGGCTCAAATTCTAATTTGTATGCCGGAACCGTTCCAGATTAGACCGGATAGGAACCTGGTGAAAAAGATCTCAGGGAGAGAGATCCAAAATGGCGGAGTGACCAGTTGGACTCACATATCGTGTCCCACATATAACTCATCAAAACTCACAGAAGAACCCAGATTTATTAATACCGATTAACACAGTCGAAACCAGAATGAGGAGAACAAAGAG	AUACUUACCUGCcACC.GAAGGUUACCGU-AU..CACAUAAcACGGUUCCCGCAAGACGAGGCUUUUUUAUUGGACUA.U...GG-UC...GAGUUGACUCUAACAAAACCCCUAAU.aUUGGGGU----GGGGAUCAUAAUUUC-GAAAGU.CCGAA.AUUUCGAAA.GG..............CUCAAAUUCUAA	:::::::::::(.(((.<<<<<<-<<<<<___.._______.>>>>>>>>>>><<<<-<-<<<-<<<<<_________._~~~>>->>...>->>>-->>>>>,<<<<<<-<<____..__>>->>->->>>,))))---------------.<<<<<.-<-<<<<__.__~~~~~~~~~~~~~~>>>>->>>>>>:	JAFFZH010013062.1	4192-4753	Arthropoda	Insecta	Hymenoptera	Tenthredinidae
U1	GCA_018420115.1	Euura_saliciscinereae	0.0023	ACCCAGATAGATCACTGATAGTATTTTGTAACTGAATGGAGTGCAGATAGAGACAGTTAGGACCCCAGTTAGACCTATCCGGATTTAATCCGTTTACGCAGTCCGCATTTCAGCCGCCTGGCGTCGCATCGGAGATTTATTATCTCGCAAGCGAAGTACTACGGCTGGGAAATAAGACCTGGCGATGCTCGAGCCTAAGTATACTTACCTGCCCGTAGGTTACCGTATAACATAACACGGTTCCCGCGAGACGAGGCTTTTTCATTCGACTATGGTCGAGTTGACTCCAACGAACCCCCTAATATCGGGGTGGCTGTGGGGGAAAAAAAAAAAAGATCGGGGTGGGGATCATAATTTCGAAAGGCTCAAATTCTAATTTGTATGCCGGAACCGTTCCAGATGAGATGCCTGGTGAATAGGAACCTGGTGAAAAATATCTCAGCATGGCGGATTCATACCGCATTCCAGCAGAACCAATGTGACCGCACATCTTTAGGATTGACTCGGATACATTCCGAGTGAACTAAA	AUACUUACCUG-.CCC.GUAGGUUACCGUAUA..ACAUAAC.ACGGUUCCCGCGAGACGAGGCUUUUUCAUUCGACUA.U...GGU-C...GAGUUGACUCCA-ACGAACCCCCUAAuaUCGGGGUGGCUGUGGGGGAAAA-----------.-----.---------.--.............a-----------A	:::::::::::(.(((.<<<<<<-<<<<<___.._______.>>>>>>>>>>><<<<-<-<<<-<<<<<_________._~~~>>->>...>->>>-->>>>>,<<<<<<-<<____..__>>->>->->>>,))))---------------.<<<<<.-<-<<<<__.__~~~~~~~~~~~~~~>>>>->>>>>>:	JAFFZH010009997.1	3329-3856	Arthropoda	Insecta	Hymenoptera	Tenthredinidae
U1	GCA_018420115.1	Euura_saliciscinereae	0.0048	ACCCAGATAGATCACTGATAGTATTTTGTAACTGAATGGAGTGCAGATAGAGACAGTTAGGACCCCAGTTAGACCTATCCGGATTTAATCCGTTTACGCAGTCCGCATTTCAGCCGCTTGGCGTCGCATCGGAGATTTATTATCTCGCAAGCGAAGTACTACGGCTGGGAAATAAGACCTGGCGATGCTCGAGCCTAAGTATACTTACCTGCCACCGTAGGTTACCGTATAACATAACACGGTTCCCGCGAGACGAGGCTTTTTCATTCGACTATGGTCGAGTTGACTCCAACGAACCCCCTAATATCGGGGTGGCTGTGGGGGGAAAAAAAAAATATCGGGGTGGGGATCATAATTTCGAAAGGCTCAAATTCTAATTTGTATGCCGGAACCGTTCCAGATGAGATGCCTGGTGAATAGGAATCTGGTGAAAAATATCTCAGCATGGCGGATTCATACCGCATTCCAGTAGAACCAATGTGACCGCACATCTTTAGGATTGACTCGGATACATTCCGAGTGAACTAAAAT	AUACUUACCUGC.CAC.CGUAGGUUACCGUAUaaCAUAACA.CGGUUCCCGCG-AGACGAGGCUUUUUCAUUCGACUA.U...GGU-C...GAGUUGACUCCA-ACGAACCCCCUAAuaUCGGGGUGGCUGUGGGGGGAAA-----------.-----.---------.--a............a-----------A	:::::::::::(.(((.<<<<<<-<<<<<___.._______.>>>>>>>>>>><<<<-<-<<<-<<<<<_________._~~~>>->>...>->>>-->>>>>,<<<<<<-<<____..__>>->>->->>>,))))---------------.<<<<<.-<-<<<<__.__~~~~~~~~~~~~~~>>>>->>>>>>:	JAFFZH010013846.1	27973-28503	Arthropoda	Insecta	Hymenoptera	Tenthredinidae
U1	GCA_018420115.1	Euura_saliciscinereae	0.0059	CGGATAAGATCACTGATAGTATTTTGTAACTGAATGGAGTGCAGATTAGAGGCGGTTAGGACCCCAGTTAGACCTATCCGGATTTAATCCGTTTACGCAGTCCGTATTTCAGCCGCTTGGCGTCGCATCGGGGGATTTATTATCTCGCAAACAAAGTACTACGGCTGGGAAATAAGACCTGGCGATGCTCGAGCCTAGGTATACTCACCTGTCACCGAAGGTTACCGTATCACATAACACGGTTCCCGCAAGACGAGGCTTTTTTATTGGACTATGGTTGAGTTGACTCTAACGAAACCCCTAATATTGGGGTGGGGATCATAATTTCGAAAGTCCGAAATTTCGAAAGGCTCAAATTCTAATTTGTATGCCGGAACCGTTCCAGATTAGACCGGATAGGAACCTGGTGAAAAAGATCTCAGCATGGCGGATTCATACCGCATTCCGGCAGAACCAATGTGACCGCATATATTCTTTCTGATTGATTCAGATACATTCCGAGTGAACTAAAATCTGTAAATGGCGTAAGAATTTCGTACAGATCCGGATCAATGCCGGAATC	AUACUCACCUGUcACC.GAAGGUUACCGU-AU..CACAUAAcACGGUUCCCGCAAGACGAGGCUUUUUUAUUGGACUA.U...GGUUG...-AGUUGACUCUAACGAAACCCCUAAU.aUUGGGGUG----GGGAUCAUAAUUUC-GAAAGU.CCGAA.AUUUCGAAA.GG..............CUCAAAUUCUAA	:::::::::::(.(((.<<<<<<-<<<<<___.._______.>>>>>>>>>>><<<<-<-<<<-<<<<<_________._~~~>>->>...>->>>-->>>>>,<<<<<<-<<____..__>>->>->->>>,))))---------------.<<<<<.-<-<<<<__.__~~~~~~~~~~~~~~>>>>->>>>>>:	JAFFZH010013909.1	898-1459	Arthropoda	Insecta	Hymenoptera	Tenthredinidae
U1	GCA_018420115.1	Euura_saliciscinereae	0.0082	ATCCAGACAAACCCGGATAGAACCCTGATAGTATTTTGTAACCGAATGGAGTGCTTTCGCAGCCAGTTCGAAACCCAGCCAGGCCTATCCGGATTTGATCCGTTTTCGCAGTTCAGATTGTCGCCGCTCGGCGGCATCATTCTCTCGCGAGGAAAAAAAAGCGGCTGGGATTTAAGACCTGCCGATGCTTGAGCCTAGATATACTTACCTGCCACCGAAGGATAACGTAACGCATAACACGGTGTCCGCAAGACGAGGCTTTTTCATTGCACTATGGTCGAGTTGACTCTAACGAAACCCCTAATGTCGGGGTGGGAGTCATAATTCCGAAAGGCCGTGCATCGTCCGGATACAAACGGATACAACCGGATGAAATCCGGCAAGGAGGGGAACCTCCCATGTCGTAACAATTGCATATAGGTCCAGATGAAAACCGGCAACAAAAGCACTATTATTCACGGATAGGCGACTACGCGTTCTCCGAATAGCTCTCGTATAGGCCCGGATACAAACCGGCTACGAAAAATATGCCAATCGTCGGATCGATTTCTTCTAGGAAC	AUACUUACCUGC.CACcGAAGGAUAACGUAAC..GCAUAAC.ACGGUGUCCGCAAGACGAGGCUUUUUCAUUGCACUA.U...GGU-C...GAGUUGACUCUAACGAAACCCCUAA-ugUCGGGGU----GGGAGUCAUAAU-UCCGAAAGG.CCGUG.---CAUCGUcCG..............GAUACAAACGGA	:::::::::::(.(((.<<<<<<-<<<<<___.._______.>>>>>>>>>>><<<<-<-<<<-<<<<<_________._~~~>>->>...>->>>-->>>>>,<<<<<<-<<____..__>>->>->->>>,))))---------------.<<<<<.-<-<<<<__.__~~~~~~~~~~~~~~>>>>->>>>>>:	JAFFZH010003430.1	1434-1993	Arthropoda	Insecta	Hymenoptera	Tenthredinidae
U1	GCA_018420115.1	Euura_saliciscinereae	0.0091	AAAAGTAATTTCAGGTGAACTCCGGACAAACCCGGATAGATCACTGATAGTATTTTGTAACTGAATGGAGTGCAGATAGAGACAGTTAGGACCCCAGTTAGACATATTTCAGCCGCTTGGCGTCGCATCGGGGGATTTATTATCTCGCAAGCGAAGTACTACGGCTGGGGAATAAGACCTGGCGATGCTCGAGCCTAGGTATACTTACCTGTCACCGAAGGTTACCGTATCACATAACACGGTTCCCGCAAGACGAGGCTTTTTCATTGGACTATGGTCGAGATGACTCTAACGAAACCCCTAATATCGGGGTGGAGATCATAATTTCGAAAGTCCGAAATCTCGAAAGGCCCAAATTAATCAGTTTATTTGGGTGATCGGCGATAGACCGGATAGGAACCTGGTGAAAAAGATCTCAGCATGGCGGACTCATACCGCATTCCAGCAGAACCAATGTGACCGCACATCTTTCGGATTGATTCGGAATTCGGATACATTTCGAGTGAACTGAAATCTATAAATGGCGTAATAATTTCGGACAGATCCG	AUACUUACCUGUcACC.GAAGGUUACCGU-AU..CACAUAAcACGGUUCCCGCAAGACGAGGCUUUUUCAUUGGACUA.U...GGUC-...GAGAUGACUCUAACGAAACCCCUAAU.aUCGGGGU----GGAGAUCAUAAUUUC-GAAAGU.CCGA-.---------.--aa..........uc-------UCGAA	:::::::::::(.(((.<<<<<<-<<<<<___.._______.>>>>>>>>>>><<<<-<-<<<-<<<<<_________._~~~>>->>...>->>>-->>>>>,<<<<<<-<<____..__>>->>->->>>,))))---------------.<<<<<.-<-<<<<__.__~~~~~~~~~~~~~~>>>>->>>>>>:	JAFFZH010013717.1	2203-2749	Arthropoda	Insecta	Hymenoptera	Tenthredinidae
U2	GCA_018420115.1	Euura_saliciscinereae	2.8e-40	CGATGTGATACCACGGAGTAAAAATAATAGGCCGCGCTACACTCCGTGGTGCCACTAGACGGTAGAGCGGCAGGGGGGGGGGGGGGGGTTGAGGTCGCGCGCCGCGTGGCCCCCCGGCGGGGCCTCCGGTCGGGGGAAATTTCTCGCTGTTAAAGTGTCGCCGTTTTTTGAATAAAATGAGTAAATTTAAAAGCAACAGCATCGCTTCTCGGCCTTTTGGCTAAGATCAAAGTGTAGTATCTGTTCTTATCAGCTTAATATCTGATACGCTCCCCATTGGGGAGCCAGAATATTAAACTGATTTTTGGAAAATGACGGAGTGTCTGGGGCTTGCTCCGACTCTGTCGCGGGTTGGCCCGGCATTGCAGTGCCGCCGGGATCGGCCCACCTTATTTAATTCAAACTCAATTAAACTAGTCTTTAGTAATAATAGTTACTCTTCCTGAAAAAGGGAAAAATTACGTGCCGGTAGCACTGTTTGAGCGAAAACCACCCGTCCGGCGGTGATTTAGTGATGAGGCACTAATACCGTAATGCCACAAAATTCGGCCTGTACTTATTTATGTTTGATGGCCGCTGCGCGTCCATCAAAC	AUCGCU.UCU.CGGCCUUUU....GGCUAAGAUCAAaGUGUAGUAUCUGUUCUUAUCAGCUUAAUAUCUGAUACGCUCCCC...AUUGGGGAGCCAGAAUAUUAAACUGAUUUUUGGAAAAUGACGGAGUGUCUGGGGCUUGCUCCG-ACUCUGUCGCGGGUUGGCCCGGCAUUGCAGUGCC........GCCGGG..AUCGGCCCACCUUAU	::::::.<<<.-<<<<____~~~~>>>>->>>,,,,.,,,,,,,,,,,,,,,,<<<<<<________>>>>>>,<<<<<<<...___>>>>>>>,,,,,,,,,,,,,,,,,,,,,,,,,,,,<<<<<<<<----<<<<<__>>>>>-->>>>>>>>,,<<<<<<-<<<<<<___________~~~~~~~~>>>>>>..-->>>>>>:::::::	JAFFZH010015185.1	13912-14504	Arthropoda	Insecta	Hymenoptera	Tenthredinidae
U2	GCA_018420115.1	Euura_saliciscinereae	1.2e-38	AGTGTACAGTAACGAGCGCGTGCTCACTGCTTTCAAACCTCCCGCGCTAGGAGGGTAGCGAGCAGTGGGAGCCCGTCGCGCGGTAGGCAGTACCGCCGGCGCCGCTGGAGGTCTGGGCGGCGCTGCCGGCCGGGTCGGGTATCTCGCTTTTAAAGTGTCGCGGTTTTGTGAATATAAAGCGTGAATTTGAAAGCAACAGCATCGCTTCTCGGCCTTTTGGCTAAGATCAAAGTGTAGTATCTGTTCTTATCAGCTTAATATCTGATACGCTCCCCATTGGGGAGCCAGAATATTAAACTGATTTTTGGAAGGTGACGGAGTGTCCGGGGCTTGCTCCGACTCTGTCGCGGGTTGGCCTGGCATTGCAGTGCCGTCAGGATCGGCCCATTAATACATCTCAAAACGAACTCCGTCACCTTCTATAATTACAAAATTAGTTGATTTATTATTTTATTTTAATATTATTTGTCGTTCCCTCTCCTGAGGTTCGCAAAAATCGAGAAGCGATCGAGGTGCGACAAGCGGCGGGCGTGCGAACTGTACCAACGGGCCTCCAAACTTTTAACATCTATCAGAGGAACTCCGCGGGCTTT	AUCGCU.UCU.CGGCCUUUU....GGCUAAGAUCAAaGUGUAGUAUCUGUUCUUAUCAGCUUAAUAUCUGAUACGCUCCCC...AUUGGGGAGCCAGAAUAUUAAACUGAUUUUUGGAAGGUGACGGAGUGUCCGGGGCUUGCUCCG-ACUCUGUCGCGGGUUGGCCUGGCAUUGCAGUGCC........GUCAGG..AUCGGCCCAUUAAUA	::::::.<<<.-<<<<____~~~~>>>>->>>,,,,.,,,,,,,,,,,,,,,,<<<<<<________>>>>>>,<<<<<<<...___>>>>>>>,,,,,,,,,,,,,,,,,,,,,,,,,,,,<<<<<<<<----<<<<<__>>>>>-->>>>>>>>,,<<<<<<-<<<<<<___________~~~~~~~~>>>>>>..-->>>>>>:::::::	JAFFZH010006217.1	14199-14791	Arthropoda	Insecta	Hymenoptera	Tenthredinidae
U2	GCA_018420115.1	Euura_saliciscinereae	9.4e-35	ACGGTATCTACCCTACCCGTCGATCTACTCGAATTTCCCGCACAGTAGAGTCACAGAGTTCGTCTATCGACCGCTGAACCGTAGCCGGTACCGCTTGGACTCCGCTAGGCGTCTCAGCGGCGCTGCCGGTTGGGGCAAGGTTCTCGCTGTTAAAATGTCGCGGTTTTGTGAGTATATCACGCGAATTCGTAAGCAATAGCATCGCTTCTCGGCCTATGGCTAAGATCAAAGTGTAGTATCTGTTCTTATCAGCTTAATATCTGATACGCTCCTCATTGAGGAGCCAGAATATTAAACTGATTTTTGAAAATTGACTGGATGCTGGGGCTCGCTCCGATCCGGTCGCTGGTTGGCTCGATATTGCACTACAATCGAGATCAGCCTCATTATACGAACTAAACATAACTACGTGGTAGATAGGATGTATTCGAATTGAAAAACTTGATTTAGATTGACATGAAATAGAGAGAAGATTCGTTGAAAGTTTTGGACAATGACCCAAAAGAGAAAAAAACAAACTTGATCTCGACGACCACGTAGAAAAACCTGCTACCTCACGATTCGCTTGGAAAAAGGCCTGCTTTTGTTAGT	AUCGCU.UCU.CGGCCUAU-....GGCUAAGAUCAAaGUGUAGUAUCUGUUCUUAUCAGCUUAAUAUCUGAUACGCUCCUC...AUUGAGGAGCCAGAAUAUUAAACUGAUUUUUGAAAAUUGACUGGAUGCU-GGGGCUCGCUCCG-AUCCGGUCGCUGGUUGGCUCGAUAUUGCACUACA........AUCGAG..AUCAGCCUCAUUAUA	::::::.<<<.-<<<<____~~~~>>>>->>>,,,,.,,,,,,,,,,,,,,,,<<<<<<________>>>>>>,<<<<<<<...___>>>>>>>,,,,,,,,,,,,,,,,,,,,,,,,,,,,<<<<<<<<----<<<<<__>>>>>-->>>>>>>>,,<<<<<<-<<<<<<___________~~~~~~~~>>>>>>..-->>>>>>:::::::	JAFFZH010003495.1	209-799	Arthropoda	Insecta	Hymenoptera	Tenthredinidae
U2	GCA_018420115.1	Euura_saliciscinereae	1.4e-34	ACGGTGTCTACCTTACCCGTCGATCTACTCGAATTTCCCGCCCAGTAGAGTCACAGAGTCCGTCTATCGACCGCTGAACCGTAACTGGTACCGCTTGGACTCCGCTAGGCGTCTCAGCGGCGCTGCCGGTTGGGGCAAGGTTCTCGCTGTTAAAATGTCGCGGTTTTGTGAGTATATCACGCGAATTTGTAAGCAACATCATCGCTTCTCGGCCTATGGCTTAGATCAAAGTGTAGTATCTGTTCTTATCAGCTTAATATCTGATACGCTCCTCATTGAGGAGCCAGAATATTAAACTGATTTTTGAAAATTGACTGGATGCTGGGGCTCGCTCCGATCCGGTCGCTGGTTGACTTGATATTGCACTACCATCGAGATCAGCCTCATTACACTAACTAATCATAAATACGTGGTACATAGGCTGTATTCAAATTGAAAAACTTGATTCAGATTGACACGAAATAGAAAGAAAATTCGTTGAAAGTTTTGGACACTTACCCAAAAGAGAAAAAACAAAACTTGATCTCGACGACCACGTAGAAAAACCTGCTATCTCAGGATTTGCTTGGAAAAAGGCCTGCTATTGTTAGT	AUCGCU.UCU.CGGCCUAU-....GGCUUAGAUCAAaGUGUAGUAUCUGUUCUUAUCAGCUUAAUAUCUGAUACGCUCCUC...AUUGAGGAGCCAGAAUAUUAAACUGAUUUUUGAAAAUUGACUGGAUGCU-GGGGCUCGCUCCG-AUCCGGUCGCUGGUUGACUUGAUAUUGCACUACC........AUCGAG..AUCAGCCUCAUUACA	::::::.<<<.-<<<<____~~~~>>>>->>>,,,,.,,,,,,,,,,,,,,,,<<<<<<________>>>>>>,<<<<<<<...___>>>>>>>,,,,,,,,,,,,,,,,,,,,,,,,,,,,<<<<<<<<----<<<<<__>>>>>-->>>>>>>>,,<<<<<<-<<<<<<___________~~~~~~~~>>>>>>..-->>>>>>:::::::	JAFFZH010011378.1	3507-4097	Arthropoda	Insecta	Hymenoptera	Tenthredinidae
U2	GCA_018420115.1	Euura_saliciscinereae	3.2e-26	CCGCCAACGACATACAAAGTGATAACTGAACGAAATGTGATACAAAGTATTAATGATATTTAATTGCCGTCCAAACGTATAGGAATAAGGAATGTGATATAAAAATGAATGATATATATATGATAATTCTATTAAATTAGCCACGCCAAATAAGGCAACCTCATGTATCCACCCCTGGGCATACTTGTAAGTCCAGGGGAACATTTTTTGTTTTCTTCAATAAATGCGTTTATCTGTTCTTATCAGCTTAATATCTGATACGCTCCCCATTGGGGAGCCAGAATATTAAACTGATTTTTGTAAAATGACGGGGTGTCTGGGGCTTGCTCCGGCCCTGTCACGGGTTGGCCCGGCATTGCAGTGCCGCCGGGATCGGCCCACTTTATTTAATTCAAACTTAATACAATTCCTCTTTTTAATAATAATTTACTATTTCTGAAAAAGGGAAAAATTACATGCCTGTGTAGCACTGTTTGAGCGAAAACCACCCGTCCGGCGGTGATTAAGTGATGAGGCACTAATACCGTATTGCAACAAAATTCGGCCTGTACTTATTTATGTTTGATGGACGCTGCGCGCCCATCAA	ACAUUUuU--.-UG--UUUU....--CUUCAAUAAAuGCGUU-UAUCUGUUCUUAUCAGCUUAAUAUCUGAUACGCUCCCC...AUUGGGGAGCCAGAAUAUUAAACUGAUUUUUGUAAAAUGACGGGGUGUCUGGGGCUUGCUCCG-GCCCUGUCACGGGUUGGCCCGGCAUUGCAGUGCC........GCCGGG..AUCGGCCCACUUUAU	::::::.<<<.-<<<<____~~~~>>>>->>>,,,,.,,,,,,,,,,,,,,,,<<<<<<________>>>>>>,<<<<<<<...___>>>>>>>,,,,,,,,,,,,,,,,,,,,,,,,,,,,<<<<<<<<----<<<<<__>>>>>-->>>>>>>>,,<<<<<<-<<<<<<___________~~~~~~~~>>>>>>..-->>>>>>:::::::	JAFFZH010006217.1	7974-8559	Arthropoda	Insecta	Hymenoptera	Tenthredinidae
U2	GCA_018420115.1	Euura_saliciscinereae	1.2e-23	AACTGCCAAATGAAAAAACTGTGATGTAAGAAACTGTGATGTAAGAAAGCACTGATAACTGACTGCCAATCAAAGATATGCGATTAAGGACTGTGATTCGTACGTAACAGAATAATAATATAATAATTTGTACCTAGTTAGCCACGCCAATAAGGCAACTACATGTATCCACCCCTGGGCATACTTGTAAGCCCAGGGGAACATTTCCTGGTTTCCTAAATAAATGCGTTTATCTGTTCTTATCAGCTTAATATCTGATACGCTCCCCATTGGGGAGCCAGAATATTAAACTGATTTTTGGACGGTGACGGAGTGTCTGGGGCTTGCTCCGACTCTGTCGAGGGTTGGCCTGGCATTGCAGTGCCGTCAGGATCGGCTCATTAAACGACATCGAAAACGAACTCCGTCACCTCCTAATAATTACAAAATCACTTATCGATATTCCTGAAATTCTTACTTTGATAGCACTCGTACTGTTAGAAAATTTTGTTTTTGTTGAGGAAAGTCTCTCTCAGGGCTTCGATAAGGTACCTAGATCAATTAACACCTGCTCTCGTGGTTTTTTGTGCAATGAGGTAACGAATTA	ACA---.UUU.CCUGGUUUC....C---UAAAUAAAuGCGUU-UAUCUGUUCUUAUCAGCUUAAUAUCUGAUACGCUCCCC...AUUGGGGAGCCAGAAUAUUAAACUGAUUUUUGGACGGUGACGGAGUGUCUGGGGCUUGCUCCG-ACUCUGUCGAGGGUUGGCCUGGCAUUGCAGUGCC........GUCAGG..AUCGGCUCAUUAAAC	::::::.<<<.-<<<<____~~~~>>>>->>>,,,,.,,,,,,,,,,,,,,,,<<<<<<________>>>>>>,<<<<<<<...___>>>>>>>,,,,,,,,,,,,,,,,,,,,,,,,,,,,<<<<<<<<----<<<<<__>>>>>-->>>>>>>>,,<<<<<<-<<<<<<___________~~~~~~~~>>>>>>..-->>>>>>:::::::	JAFFZH010008529.1	2144-2729	Arthropoda	Insecta	Hymenoptera	Tenthredinidae
U2	GCA_018420115.1	Euura_saliciscinereae	4.6e-22	AACATATATAAAAATAAGCGACCAAAAGATATTGATGCTCCTAGCCTTTTAAATATATTTACTACAACTGTGATACGACATGGAAAATAAGCGACCTGATTTACGAATAATTATGATATAATACGACTGATGCTCATAGCCACGCCAATAAGGCAACCCTATGTACCTACCCCTGGGCATACTTGTAAGCCCAGGGGAACATTGATTGGTTCTCAATAAATGCGTTTATCTGTTCTTATCAGCTTAATATCTGATACGCTCCTCATTGAGGAGCCAGAATATTAAACTGATTTTTGAAAATTGACCGGATGCTGGGGCTCGCTCCGATCCGGTCGCTGGTTGGCTCGATATTGCACTACAATCGAGATCAGCCTCATTATACACATTAAACAAAATACTATGACCATCCCTAATTGAGAAATTATTAAGTAGTCGGGACATGACTAACGTCCGATACCTGCTGGAACAAAAAATTAGTAATTTAAGACTAAAATTTGCTTGATGCCACGGGTGTCGACTGTCGAGATGATTTTTATTATTATTTCGCAAAATATACTATTATTTTTTTTTTTTGCAATTCA	AUUGAU.UGG.---------uucu-----CAAUAAAuGCGUU-UAUCUGUUCUUAUCAGCUUAAUAUCUGAUACGCUCCUC...AUUGAGGAGCCAGAAUAUUAAACUGAUUUUUGAAAAUUGACCGGAUGCU-GGGGCUCGCUCCG-AUCCGGUCGCUGGUUGGCUCGAUAUUGCACUACA........AUCGAG..AUCAGCCUCAUUAUA	::::::.<<<.-<<<<____~~~~>>>>->>>,,,,.,,,,,,,,,,,,,,,,<<<<<<________>>>>>>,<<<<<<<...___>>>>>>>,,,,,,,,,,,,,,,,,,,,,,,,,,,,<<<<<<<<----<<<<<__>>>>>-->>>>>>>>,,<<<<<<-<<<<<<___________~~~~~~~~>>>>>>..-->>>>>>:::::::	JAFFZH010011378.1	28053-28633	Arthropoda	Insecta	Hymenoptera	Tenthredinidae
U2	GCA_018420115.1	Euura_saliciscinereae	4.5e-15	TCGGCAGTGAAATATTGTAGTATATAATAAGGCAATAAGGCAACCTTTTGTACCTACCCCTGGGCATACTTGTAAGCCCNNNNNNNNNNNNNNNNNNNNNNNNNNNNNNNNNNNNNNNNNNNNNNNNNNNNNNNNNNNNNNNNNNNNNNNNNNNNNNNNNNNNNNNNNNNNNNNNNNNNTACTTGTAAGCCCAGGGGAACATTAATTGGTTTCAATAAATGCGTTTATCTGTTCTTATCAGCTTAATATCTGATACGCTCCCCATTGGGGAGCCAGAATATTAAACTGATTTTTGGAAGGTGACGGAGTGTCTGGGGCTTGGTCCGACTCTGTCGAGGGTTATAAGATGGCAAATCATTATTTTAATTTATTCTGTCGTTCCCTCTCCTGAGGTCCGAAAAACACCACCGGGAAGCGATCGAGGTGCGACGAGCGGCGGGCGTGCGAACTGTACCAACGGGCCTCCAAATTTTTAATATCAGAGGAAATCCGCGGGCTTTTCGAACTAAGTAAGGTTTTCATGCGTGCGGAGATGACAAGGTAAGTGGGCGCCATCTTTCTTCTTCTAGTCTAGTC	AUUAAU.UGG.------UUU....-----CAAUAAAuGCGUU-UAUCUGUUCUUAUCAGCUUAAUAUCUGAUACGCUCCCC...AUUGGGGAGCCAGAAUAUUAAACUGAUUUUUGGAAGGUGACGGAGUGUCUGGGGCUUGGUCCG-ACUCUGUCGAGGGUUAUAAGAUG---GCAAAU--........CAUUAU..UUUAAUUUAUUCUGU	::::::.<<<.-<<<<____~~~~>>>>->>>,,,,.,,,,,,,,,,,,,,,,<<<<<<________>>>>>>,<<<<<<<...___>>>>>>>,,,,,,,,,,,,,,,,,,,,,,,,,,,,<<<<<<<<----<<<<<__>>>>>-->>>>>>>>,,<<<<<<-<<<<<<___________~~~~~~~~>>>>>>..-->>>>>>:::::::	JAFFZH010006453.1	2833-3408	Arthropoda	Insecta	Hymenoptera	Tenthredinidae
U2	GCA_018420115.1	Euura_saliciscinereae	2.4e-13	TTCACGGTGTTTTTTCCTGAGAAAATCAAAACGTACAGGTTCATACTCCACTCAACGGTATACATATTTTCCTCCCCTAACCACCTGGAAGGGGTGTTTTCGGTATCTAGTTCGCTCGACCTCCGCTAGGCGTCGCTAATTTCTCGCTGTTAAAACGTCTCGAGTTTAAGGCCATAAGTTCAACGTTTTGAAGCATCGGCATCGCTTCTTCGGCTTAATATCTAAGATCAAAGTGTAGTAGTAGCTTAATATCTGATACGCTCCTCATCATCGAGGAGCCAGAATATTAAACTGATTTTTGAAAAGTGACCGGATGCTGGGGGCTCGCTACGATCTGGTCGTTGGTCGCCTCGACATTGAAATTGAACTACTGTCTTGGTCTCGGCCTCGTTAATTGATAAAACACAATCACTAAGAATTCTCTACGGGGATCCTTATCTCGTATTTATTTCTACGCTCTTAGCGAATTTACGGTAAGGCCGAGAGAAAAGGCAATTTTCTTGAATGCTGCGCCGACGACAGGTGTGGGATATTTTTCTGCGTTAGTCCTCACGGCACAGGAATCGAGAAAAATGTGTTAAATATTAAACGACTT	AUCGCU.UCUuCGGCUUAAU....AUCUAAGAUCAAaGUGUAG----------UAGUAGCUUAAUAUCUGAUACGCUCCUCaucAUCGAGGAGCCAGAAUAUUAAACUGAUUUUUGAAAAGUGACCGGAUGCUGGGGGCUCGCUACG-AUCUGGUCGUUGGUCGCCUCGACAUUGAAAUU--gaacuacuGUCUUGguCUCGGCCUCGUUAAU	::::::.<<<.-<<<<____~~~~>>>>->>>,,,,.,,,,,,,,,,,,,,,,<<<<<<________>>>>>>,<<<<<<<...___>>>>>>>,,,,,,,,,,,,,,,,,,,,,,,,,,,,<<<<<<<<----<<<<<__>>>>>-->>>>>>>>,,<<<<<<-<<<<<<___________~~~~~~~~>>>>>>..-->>>>>>:::::::	JAFFZH010015185.1	25986-26580	Arthropoda	Insecta	Hymenoptera	Tenthredinidae
U3	GCA_018420115.1	Euura_saliciscinereae	1e-31	TGATTTCTAGTCAGACGCCTTAACCACTCGGCCACGACTGCTGTGGAAAGTTCGACGTTGAACGTGATAAACTCTCGAGAATGGCAGCTGCTATTAATAGTTACGGTAGCCACCGACGGAGGGCAGGCCGGTAGCGGCTTTCTCGCGAGTAAAATTGCCCCGAGAATCGTACAGTACGGGCGTTCAAACGTGGTTTAATTAAGATCATACTTCACAGGATCATTTCTGTAGTATATCTTCACATTCTCTCTACCTAACAGTGGAGTTGATGCAGCCATGATGAGGAGATATAACTCTTCTTTCTGAGCGTGAGGCCGATTCGAAGGTTTGACTTGTTCGAACCTTCGGTCATCGATGATCGTTCACCTCGAGTACTTTGTGCTCGAGGCATGGAGGAAGAGTAATCTGAGTGGTATATAACATCCAATTGAAATTAAATAATCGAAAAGTACCTTTTTAATGAGCATTAGAAAATGAAAATTGATGACAATAACCCGAATATCGTCTCACACTTTCACATCTCCTCGATCAATTAAATAATTCTGCCTGGAAGACTATTTATTAAGAATATCCGATGCCCTGATTATTTTTTTTTGTCTGGAATCCTGGAAGTG	AAGAUCAUACUUCACAGGAUCAUUUCUGUAGUAU--AUCUUCAc-AUUCUCUcuACCUAACAGUGGA-GUUGAUGCAGCCAUGAUGAGGAGAUAUAACUCUUCUUUCUGAGCGUGAGGCCGAUUCGAAGG-UUUGACUUGU-UCGAA--CCUU-CGGUCAUCGAUGAUCGUucacCUCGAGUACUUU---GUGCUCGAGGCaUGGAGGAAGAGUAAUCUGAGUGGU	<<<<<<<<<<<---<<<<<____>>>>>->>>>>>->>>>>,,.,,,,,<<<..<<______>>>>>----------(((((--------------((((((((((((,,<<<-------<<<<--<<<<-<<<<<______>>>>>-->>>>-->>>>--------->>>....<<<<<<<<<______>>>>>>>->>,.))))))))))))-------)))))	JAFFZH010012757.1	28018-28631	Arthropoda	Insecta	Hymenoptera	Tenthredinidae
U3	GCA_018420115.1	Euura_saliciscinereae	1.9e-30	CTGTTCTATTTCTATACAACATTCGTCTAAACCGTTAGCGTAGCGCCAAGTGCGACCGTATCCCCAGTCTATATCGCGCTTCGAACTTCCACCGCTACGCGGCTGTGCGAACGTTGGCGCCTGGAGGGGTGCCAGAAGTTTCTCGCGACTAAAGTAAACCGAGTCGGCGGTTTTAACACCCGGCAAAACGCCAATAGAGCAAGATCATACTTCACAGGATCATTTCTGTAGTATATCTTCACATTCTCTCTACCTAACAGTGGAGTTGATGCAGCCATGATGAAGAGGTATAACTCTTTCCTCTGAGCGTGAGATCGACTCGATTGATCGGCCTGGTCCGTTCAATCAGTCAACGATGATCGTTCACCTGCTGTACTCACGTACGGTAGGCATGGGGAAAGAGTAATCTGAGTGGTTTTAAATATCTGAAATACAAGTAAATTATGCTATTCAGAGCCCATAGTAATCTGCTAATGGTAAAGTCATGCAGCCTCTGGCTAGAAACATATGCATTATGCGAGCCACTTATCTTATCACAGAACTGTGAATTAGTCCCAAATATACCTAAATCATCTGAATACTAAACTGAACTCACAAGAATTAAATTTTAAATGAA	AAGAUCAUACUUCACAGGAUCAUUUCUGUAGUAU--AUCUUCAc-AUUCUCUcuACCUAACAGUGGA-GUUGAUGCAGCCAUGAUGAAGAGGUAUAACUCUUUCCUCUGAGCGUGAGAUCGACUC-GAUUGAUCGGCCUGGUCCGUU-CAAUC--AGUCAACGAUGAUCGUu.caCCUGCUGUACUCACGUACGGUA-GGCaUGGGGAAAGAGUAAUCUGAGUGGU	<<<<<<<<<<<---<<<<<____>>>>>->>>>>>->>>>>,,.,,,,,<<<..<<______>>>>>----------(((((--------------((((((((((((,,<<<-------<<<<--<<<<-<<<<<______>>>>>-->>>>-->>>>--------->>>....<<<<<<<<<______>>>>>>>->>,.))))))))))))-------)))))	JAFFZH010016183.1	172672-173287	Arthropoda	Insecta	Hymenoptera	Tenthredinidae
U4	GCA_018420115.1	Euura_saliciscinereae	4.3e-25	AACGAGATTGAGTCAAATTCGTCTTCTAGCCGTTTGAAAAGCGCGCGTCGATGCTACAGCGAAGGATGGGGGCGAAGCCCGACCGTCGGGTGTTGGCAGTGCGACGGAGCGCCACCAGATGGCGATTGGATAAAAATGTATCCCGTTAGTAAAGTGTCCCAGCGATTATAACGCTACCCGGCGCGTTGTGTCGTATCGTTAGCTTTGCGCAGTGGCGATATCGTAACCAATGAGGTTCTACCGAGGTGCGATTATTGCTAGTTGAAAACTTTTACCAATACCCCGCCATGACGCTGTGAAATACCAGCGGCTAAGGCAATTTTTGAAAGTTTCTGCGGAAACTGATTATTATAATCAAACAGAAATTCTCTTCTATACTCAGAGGTACTAGGATCTCATGACTTCTCAGGGTCTCAACCTCGAAGTAATGTCGAACTCACAGCGATCGACTGAGTTCTTCTTTCTCGAAAAATCAATGATTCGATCCAACTGCGTCGTCTTTTGTTATTTGTTATTTCGAAGACTACGGTATGACGTCAGA	AGCUUUGCGCAGUGGCGAUAUCGUAACCAAUGAGGUUCU-ACCGAGGUGCGAUUAUUGCUAGUUGAAAACUUUU..ACCAAUAcCCCGCCAUGACGCUGUgaAAUA..CCAGCGGCUAAGGCAAUUUUUGAAAGUUUCUG........CG.GAAA	:::::::::::::::::::<<<<<-<<<-----<<<____>>>-->>>>>>>>,,,,,,,,,,,,,,,,,,,,,..,,,,,,,.,,,<<<<<<<<<<<<<..____~~>>>>>>>>>>->>>,,,,,,,,,,,,<<<<__........__~>>>>	JAFFZH010004986.1	1489-2029	Arthropoda	Insecta	Hymenoptera	Tenthredinidae
U4	GCA_018420115.1	Euura_saliciscinereae	1.5e-24	GTATTTTAAGGATTCGAATCTCGCGCGCTTTCGGTGAGGTTTCGGGCGTCGGGGAGTTTGGACGGTTTGAATCCGCGCGCGTTTGAGGCAGGGTCGGGCGTCGTCGAGGGTTTCTGAGTACCCCGCTAGATGGTTCGGCTTCTCGCGATCATAGTAATACCCGAGTTTATACGTGTACGGCTCATTCCAAGATCAACGTTAGCTTTGCGCAGTGGCGATATCGTAACCAATGAGGTTCTACCGAGGTGCGATTATTGCTAGTTGAAAACTTTTACCAATACCCCGCCAAGACGATGTGAAATACCATCGGCGAAGGCAATTTTTGATAGCCCTTAAGGGGGCTGGCTAATTATTACAAAAATTAATTTCCCAAATCATCCCAAGCTTTTTTCCTACCCGTCAAATTTAATCGATGGGAACAAATTAGATATAATTTAATGATTGAAATAAACAATATTATAATTATTCACACATTGAACAATAAGTTATGTAATATAATAAAATCCGAAGTAATTTAATTTACGACGTACTTTAATTCAGC	AGCUUUGCGCAGUGGCGAUAUCGUAACCAAUGAGGUUCU-ACCGAGGUGCGAUUAUUGCUAGUUGAAAACUUUU..ACCAAUAcCCCGCCAAGACGAUGUgaAAUA..CCAUCGGCGAAGGCAAUUUUUGAUAGCCCUUA........AG.GGGG	:::::::::::::::::::<<<<<-<<<-----<<<____>>>-->>>>>>>>,,,,,,,,,,,,,,,,,,,,,..,,,,,,,.,,,<<<<<<<<<<<<<..____~~>>>>>>>>>>->>>,,,,,,,,,,,,<<<<__........__~>>>>	JAFFZH010013170.1	1187-1727	Arthropoda	Insecta	Hymenoptera	Tenthredinidae
U4	GCA_018420115.1	Euura_saliciscinereae	4.7e-14	ATTATCCATGATAAATAATTGCAAAGTGATTCATGTTGATAAAATGTTCATCTAAATATGACGTCAAGTAGTTTTAATTCTATAAAAGCCCGTCATTACAATTATCAGCTCGAGGACTTGTCAATAGAAATATAAAACCATTATAAAATTGTTAATTTCTCACCATCATATTTATTGTAATACATATATTATATTATTAAAGCTTTGCGTAGTGGCGATATCGTAACCAATGAGGTTCTACCGAGGTGCGATTATTGCTAGTTGAAATCTATATTACTAAACTCATATCGCTTTTTTTTTATTTATATCTCCTAATTTTCCACATTTTTTTACATCGCATCTTCTTTATCACACTCTTTAATACTTACTAGCCTTATATTATTCGTGCGCTCTGTGCGCGTCAAAGCTGGAATTCAGGGATTCAGAATCTTATTTCACATACGGTTATAGGAATAGGAAAATTAAAACTTCATGGCAATGACAAACATTTGTTAGGCATTTTGAAAGTAATAAATCGTGTATTTTATTAATTTGA	AGCUUUGCGUAGUGGCGAUAUCGUAACCAAUGAGGUUCU-ACCGAGGUGCGAUUAUUGCUAGUUGAAAUCUAUAuuACUAA-A.CUCAUAUCGCUUUUUU..UUUA..UUUAUAUCUCC--UAAUUUUCC--ACAUUUUU........UU.ACAU	:::::::::::::::::::<<<<<-<<<-----<<<____>>>-->>>>>>>>,,,,,,,,,,,,,,,,,,,,,..,,,,,,,.,,,<<<<<<<<<<<<<..____~~>>>>>>>>>>->>>,,,,,,,,,,,,<<<<__........__~>>>>	JAFFZH010005421.1	2236-2770	Arthropoda	Insecta	Hymenoptera	Tenthredinidae
U4	GCA_018420115.1	Euura_saliciscinereae	1.2e-11	AATAGTTCGGGAAGATTGCGAAAGGAAGAAATCTATGCATCGCGTTGATAATTTCATATTGTTTCGGACCTGAGCCGTGGACATAAATGGTTAATTTAACGTATGGTAAACAAAACAGCAAAAATTTGACCCTTTTTCGAACTATCCTGTAATTAATTGTTTCAATAAAATGAATTACATGGAAATAAATAGGTAAAATCAGCTCTGCGCAGTAATGATATCGTAACCAATGGGGTTCTACCGCGGTTCCATTCTTGCTTGTTGAAAACTTTCACCAATACCCTGCCAAGACGATGTCAAATACCATCGGCGAATGCAATTTTAGATAGCCCTGAAGGGGGTTGAAAATAGTATATTGTCCACCAAGGGAGCAAAGGACGTTTTCACTCCCGAGCGTGGAGTTGCCACCCGAGCCGAAGGCGATCAGGGATGGCATCCACGCTCGGGAGTGAAAAGTCCGGCGACCGTGGTGCACACGATATTTTATTCCATACATGAACGGAGGCCGATTTCGCGGGCAGACCAGTGTTTACATTTAGGT	AGCUCUGCGCAGUAAUGAUAUCGUAACCAAUGGGGUUCU-ACCGCGGUUCCAUUCUUGCUUGUUGAAAACUUUC..ACCAAUAcCCUGCCAAGACGAUGUcaAAUA..CCAUCGGCGAAUGCAAUUUUAGAUAGCCCUGA........AG.GGGG	:::::::::::::::::::<<<<<-<<<-----<<<____>>>-->>>>>>>>,,,,,,,,,,,,,,,,,,,,,..,,,,,,,.,,,<<<<<<<<<<<<<..____~~>>>>>>>>>>->>>,,,,,,,,,,,,<<<<__........__~>>>>	JAFFZH010006459.1	770-1310	Arthropoda	Insecta	Hymenoptera	Tenthredinidae
U4	GCA_018420115.1	Euura_saliciscinereae	5.1e-06	NTGACGCAACAAATGTGCATTCTGGTGGGGTTTCAATGCATGTAGAATGAAGAAAGATTCATTTCATTGCTCAATTTTTTTATTTTTATTGCGACAGTCAATTGTCCTTCTCTCCGGGAAACTATAAAATTCTATTTCTTATTCGACACTATCAAGTACGAATAAATAGTAAATAAGCATCAATATATGAATAAATGGATACGAATAAGCTTTGGCGATATCGTAACCGATGAGGTGTTGTCGATGTACGATTATTGCTGGTTGTGAAGTTTTACAAATACCTCGGCCAACAATTACATGTGATCTGAGACTTTTCTTATTTTACTGGCCTAGGTATGTAATATACTATTCTGATCTGGAAGAGTACTTTTCAAATTTCGATGGAACGAGTTTCGACTTTCGATTCCACGCGCGAGATATACCTACATATAACATAACATAACTTTGCCGCCATCGTGCCTACCTTGAACATCAGTGATACAAAGAAACGTAAGTTTTCTGGTTTTCCAGACCACAGATGAGATATAATGAGTCCTCAACG	ACGAAUAAGCUUUGGCGAUAUCGUAACCGAUGAGGUGUU-GUCGAUGUACGAUUAUUGCUGGUUGUGAAGUUUU..ACAAAU-.-ACCUCGGCCAACAAU..-UAC..A-UG-UGAUCUGAGACUUUUCUUAUUUUACUGgccuagguAU.GUAA	:::::::::::::::::::<<<<<-<<<-----<<<____>>>-->>>>>>>>,,,,,,,,,,,,,,,,,,,,,..,,,,,,,.,,,<<<<<<<<<<<<<..____~~>>>>>>>>>>->>>,,,,,,,,,,,,<<<<__........__~>>>>	JAFFZH010009667.1	1281-1821	Arthropoda	Insecta	Hymenoptera	Tenthredinidae
U4	GCA_018420115.1	Euura_saliciscinereae	0.00029	CCTTCTCTCCGGGAAACTATAAAATTCTATTTCTTATTCGACACTATCAAGTACGAATAAATAGTAAATAAGCATCAATATATGAATAAATGGATACGAATAAGCTTTGGCGATATCGTAACCGATGAGGTGTTGTCGATGTACGATTATTGCTGGTTGTGAAGTTTTACAAATAAATAACTAAATACATGAAGAATGAAGATAAACTAAGAAACGCAGGAAAAAATATCTTATTAAACTTATCATTATCAAATCTATAAACAAATATTCTTACAAATAAATAACTGAATACATGACGATAAACTAAGAAACGCAGGAAAAAATATCTTATTAAACTTATCATTATAAAAAAAAAAATTACCTATTACTTTTATGCTG	ACGAAUAAGCUUUGGCGAUAUCGUAACCGAUGAGGUGUU-GUCGAUGUACGAUUAUUGCUGGUUGUGAAGUUUU..ACAAAUA.----------------..----aa--------------------------------........--u----	:::::::::::::::::::<<<<<-<<<-----<<<____>>>-->>>>>>>>,,,,,,,,,,,,,,,,,,,,,..,,,,,,,.,,,<<<<<<<<<<<<<..____~~>>>>>>>>>>->>>,,,,,,,,,,,,<<<<__........__~>>>>	JAFFZH010010716.1	2584-3066	Arthropoda	Insecta	Hymenoptera	Tenthredinidae
U5	GCA_018420115.1	Euura_saliciscinereae	4.1e-14	TAATCTACATAACATGAGGTTGTAATTATACATAATTTGTGTGTCTGATAAATACAGCGCGGCGTAGCCCGTGCGCCGAACTGTTCAAACCCACTCTCAAACTACACAAATTCGTCGCCAGGTGGCGCGAGCCAGGTTTCTTTCTCGCAAGTAAAAGAGACCCAAGCACAGTATACCAGACCACGCGAAAGCGGTGTTAAATACTCTGGTTTCCCTTCAATATACGAATAAATCTTTCGCCTTTTACTAAAGATTTCCGTGGAGGGGAACAACTTGATGAGTCTATAGACCAATTTTTTTAGAACCCGGTGAAAACCGGGTCATTAATCAATCGAAATATAAATCTAGATCTTAAGATTTTCAAAAATCTTCAGTAAAGTGAGTTTATTGGTGATGGGGCAGGTAATCGCAGAATAGGAGAAACACTGGATCAAATCAAAGTAATTGGTTTATAGAAGAGTCGTCCCTACACTCCCTACTAAAAATGTTCATGTGATGGACATAAATCATAATGTTTTGAAC	AUACUCUGGUUUCCCUUCAauAUACGAAUAAAUCUUUCGCCUUUUACUAAAGAUUUCCGUGGAGGGGAACAACUUGauGAGUCUAUAGACc.aAUUUUUUUAG..AACCCGGUGAAAACCGGGUC	::<<<<--<<<<<<<<<<<..--------<<<<<<<<___________>>>>>>>>--->>>>>>>>>>>------..>>>>--------...---------<..-<<<<<<______>>>>>>>	JAFFZH010014719.1	67626-68147	Arthropoda	Insecta	Hymenoptera	Tenthredinidae
U5	GCA_018420115.1	Euura_saliciscinereae	7.1e-14	ATTAAATTCTACAATCGATTAACGACGAGAAAATTCATTTTTAATTGCCCCTCAGACTCGGATATTCAAACTCGGCGCGCCGTGCTTCGGACCGTCCCAAACTACACAACATCGTCGCCAGGTGGCGCGGGCCAGATTTCTTTCTCGCAAGTGAAACAGACCCAAGCTCAGTATACCAGACCACACGAAAGCGATGTTTGATACTCTGGTTTCCCTTCAATATACGAATAAATCTTTCGCCTTTTACTAAAGATTTCCGTGGAGGGGAACAACTTGATGAGTCTATAAGACAAATTTTTTGAGAACTCAGTGAAAACTGGGTCATATATTAACGCAAACATAATTTAGCTTAGATGAAACTTGGCGAATGACAAATCCTGAATTGAGGATTTTTCATCGAATTCAATTGGCGATTTAATCATATGCGTAAAATCTAGAGTAGCTCGAAATAATTACTTCATGGGTGAAGTCACAACGTAGTAATTTGAGATTGGTTCTATTTCCTTCAATTTTGTTTGAATTG	AUACUCUGGUUUCCCUUCAauAUACGAAUAAAUCUUUCGCCUUUUACUAAAGAUUUCCGUGGAGGGGAACAACUUGauGAGUCUAUAAGAcaaAUUUUUUGAG..AACUCAGUGAAAACUGGGUC	::<<<<--<<<<<<<<<<<..--------<<<<<<<<___________>>>>>>>>--->>>>>>>>>>>------..>>>>--------...---------<..-<<<<<<______>>>>>>>	JAFFZH010014719.1	15814-16336	Arthropoda	Insecta	Hymenoptera	Tenthredinidae
U5	GCA_018420115.1	Euura_saliciscinereae	1.8e-13	CAAAAGATTCAAATGCAAATGGCAATTTCCCGCGCTCGCGGTCGGTAAGTTGGGCGGCTGCTTCATAGAATCGCCCGCCGAAGTCCTAAAACTGTCTGAAGTTGCGTAATCTTGTCGCCAGGTGGCGTATGCCTAGTTTTTCTCTCGCGAGTGAAAATAGACCACTTGCAGTATACTACACCTCGATAAACCCTTGTTTGGTACTCTGGTTTCCCTTCAATATACGAATAAATCTTTCGCCTTTTACTAAAGATTTCCGTGGAGGGGAACAACTTGATGAGTCTATAAACCAATTTTTTTAGTACCCGGTGCAAACTGGGTCATTAATCAATATAAACATAATTCGCCTAGCACTGAAACTCAAAAATCTTAATTGAGCGTTACTTCACAGTTTGAGGACCACGTGGATAGAATTAATAGAATTAAATCCCTTCGTCTATCAGATGAAATTGATACTATCGAGTACATCTTTCCCGATCGATGACGTCAAAATAATTGATATGTCGAGACCGTGTGGTGAAT	GUACUCUGGUUUCCCUUCAauAUACGAAUAAAUCUUUCGCCUUUUACUAAAGAUUUCCGUGGAGGGGAACAACUUGauGAGUCUAUAAACc.aAUUUUUUUAG..UACCCGGUGCAAACUGGGUC	::<<<<--<<<<<<<<<<<..--------<<<<<<<<___________>>>>>>>>--->>>>>>>>>>>------..>>>>--------...---------<..-<<<<<<______>>>>>>>	JAFFZH010013439.1	28987-29508	Arthropoda	Insecta	Hymenoptera	Tenthredinidae
U5	GCA_018420115.1	Euura_saliciscinereae	2.2e-13	GGAATTGTTTTTAATTCATTTTATTGATTAAACATTGACATAGCTATAATTTTCGAATTCCATACAAATTTCCCGCCGGAGTAGTAGAAAACTGTCCGCAGTTTTGTAACTCCGTCGCCAGGTGGCGCGTGCCGAATTTTTCTCTCGCGAGTGAAATTGAACCACTCCTTGTACAGTAGACCTCGATAAACCGGTGTTTGGCACTCTGGTTTCCCTTCAATATACGAATAAATCTTTCGCCTTTTACTAAAGATTTCCGTGGAGGGGAACAACTCGATGAGTCTGTAAAACAATTTTTTTCGAACCCGGTGAAAACCGGGTCATTAATCAATGCAAACACAAATATTTTTCCTATATAAATAGAATTATAAAAATTCCTTCGTTGAAATTATTTATAATTGCGAACTTTTTCGATGATCTTGATCTCAAAATAGTTCTCAGATAGCAAAATTTCAAGATTCACTCTGTTTTCAGATTGAAATTGTCTTTTTAACAGGGTGTCTACATCCTTGAAAGTCCTGG	GCACUCUGGUUUCCCUUCAauAUACGAAUAAAUCUUUCGCCUUUUACUAAAGAUUUCCGUGGAGGGGAACAACUCGauGAGUCUGUAAAAc.aAUUUUUUUCG..AACCCGGUGAAAACCGGGUC	::<<<<--<<<<<<<<<<<..--------<<<<<<<<___________>>>>>>>>--->>>>>>>>>>>------..>>>>--------...---------<..-<<<<<<______>>>>>>>	JAFFZH010014269.1	20305-20826	Arthropoda	Insecta	Hymenoptera	Tenthredinidae
U5	GCA_018420115.1	Euura_saliciscinereae	3.6e-13	ACCGCTGCCCCGTCCTATCGCCCGCCTCCTAGGGTTCTTCAAGGCGAACCGCTCCCCGCCTTACCGACAGAGCCAACGAGCGAGACCGCGCGCGGCTCCGGGTTACCGCTGTCCGTCCCAGGGGGCGTACAGGAATTTTCATTCTCGCTGTCAGAATCGATCCGAACTGGATATACCAGGGCGGCTCCGAGCTGCAATAGGCACTCTGGTTTCCCTTCAATATACGAATAAATCTTTCGCCTTTTACTAAAGATTTCCGTGGAGGGGAACAACTTGATGAGTCTATAAACCAATTTTTTTAGAACTCGGCCGTAAGGCTGAGTCGTCAAATAAATCAAACATAAATATCCCCGAAGTATAAACTGACAATGAGTTATGAGAGTCAAGTTTCAATGAGGGAATACGAATTATTGTGCAGTTCAATAGAATTACTCATATGAAAATTCTCCGATATTGAGAGACTCGTTTTGATTATGAAACGAGGATGTAGAATAAACTGTATATAAAATTAATATTTCTTATC	GCACUCUGGUUUCCCUUCAauAUACGAAUAAAUCUUUCGCCUUUUACUAAAGAUUUCCGUGGAGGGGAACAACUUGauGAGUCUAUAAAC..cAAUUUUUUUAgaACUCGGCCGUAAGGCUGAGU	::<<<<--<<<<<<<<<<<..--------<<<<<<<<___________>>>>>>>>--->>>>>>>>>>>------..>>>>--------...---------<..-<<<<<<______>>>>>>>	JAFFZH010009990.1	49442-49964	Arthropoda	Insecta	Hymenoptera	Tenthredinidae
U5	GCA_018420115.1	Euura_saliciscinereae	1e-12	CGATTGCTCATTTTCCTCGAATAACGAGAAAGTTGACAAACTTTCTCGTTAGGGTAACCGAAAGGGGGTTGTGCCAGGTGTACCGTGTGCCGATATTCAAGCTACACAATCTCGTCGCCAGGTGGCGCGAACGAATTTCCTTTCTCGCGAGTGAAACTGTCCCAGACTCCGTATAGTAGACCTCACGAAAGCCGTGTTAGACACTCTGGTTTCCCTTCAATATACGAATAAATCTTTCGCCTTTTACTAAAGATTTCCGTGGAGGGGAACGACTTGATGAGTCTATAGACCAATTTTTTACTAACCCGGTGCAAACCGGGTCATCCAGCAATCCAAAAATAAAGTACTACTGCTAAAATACTAATAGCAGAGCATAACGAAGTTGAACCGAGCAGCCTAAATGGCCGAATACAATTAACATGAGACAACGAGGCCACAGAAATACTTCCATAAAATTCTAGACATGAATCTATTATATACTGCGGGATTTTATTCAGCAAAACTTTGAAATGTTTGGCTGCT	ACACUCUGGUUUCCCUUCAauAUACGAAUAAAUCUUUCGCCUUUUACUAAAGAUUUCCGUGGAGGGGAACGACUUGauGAGUCUAUAGACc.aAUUUUUUACU..AACCCGGUGCAAACCGGGUC	::<<<<--<<<<<<<<<<<..--------<<<<<<<<___________>>>>>>>>--->>>>>>>>>>>------..>>>>--------...---------<..-<<<<<<______>>>>>>>	JAFFZH010013913.1	3151-3672	Arthropoda	Insecta	Hymenoptera	Tenthredinidae
U5	GCA_018420115.1	Euura_saliciscinereae	2.4e-08	CGCGATTCCAACTTTTCTCACGGCACCCCGTGAGGTTCTAGAAGTTTCATTGCAACGGGCAAAAGATTGCGTCAGCCTTCCAACAAGGGCCGGCGATCCCCCTGTGGCGAGGGGGAAATAACTCGTTGAAATAACGTGTCAATAGCTCGTGAAATATTGAAAAATAATCGAGGAAATAACTAAAGTAATGAAAAATAAATACACTCTGGTTTCCCTTCAATACACGAATAAATCTTTCGCCTTTTACTAAAGATTTCCGTGGAGGGGAACAACTTGATGAAAAATAAATAAAATTATAAGAAATGACTGAAAAAATAGATGAAATAATAAGAAATTACTGAGAAAATGAATTAAATAATGAGAGAAAATTCATTAGCAACAAAAAATTATTCTGAAATTTTTTAAATAATGTTGTGTAAGGAGAGGAACATAGTCCCGTGTGCTGGCAGTGTTGTTACCGCTGTACGGAGCCCTTTGTTTACCTCATTGCAGACAGCAGAGATTAGGACAGTTGGCTTCG	ACACUCUGGUUUCCCUUCAauACACGAAUAAAUCUUUCGCCUUUUACUAAAGAUUUCCGUGGAGGGGAACAACUUGauGAAAAAUAAAUA..aAAUUAUAAGA..AAUGACU-GAAAAAAUAGAU	::<<<<--<<<<<<<<<<<..--------<<<<<<<<___________>>>>>>>>--->>>>>>>>>>>------..>>>>--------...---------<..-<<<<<<______>>>>>>>	JAFFZH010011838.1	978-1497	Arthropoda	Insecta	Hymenoptera	Tenthredinidae
U6	GCA_018420115.1	Euura_saliciscinereae	4.4e-26	AATTTTCTACACGGGCTCCTCTAGTCTTCTTGGTAGTTGCTTGGGTCGAAAAGGGGCCTGAAGCCACCCCTTCTTTCTTCTAGTTCGAATTCTTACCCACAGGTATCGCATAGCCTGGTTTTGAGGGCTGGATCTTTCTCACAGGTCCCTCTGTCGAAGGGCCAGTTGGTATATAACAACTCTCTACCTGACTAACGGATGTACTTGCTTCGGCAGTACATATACTAAAATTGGAACGATACAGAGAAGATTAGCATGGCCCCTGCGCAAGGATGACACGCAAAATCGTGAAGCGTTCCACATTTTTTTCTTCCACATTTCGAGTCTTCTGGTTAAACTGTCATTACGAAGCGTAATTATTTTTTTATCCAGATCAGTGTGAATCTAGTATACAGTTTAATAATTTTTCGCAGGACTATTCGTGTGATTATAGCACGATAATTATTTGTTGTGGCTATGCAAAAAAAAAAACGCGTGTTTAATTGAGCTCTTGCCCTCGTCTTCATT	GUACUUgcUUCGgCAGUACAUAUACUAAAAUUGGAACGAUACAGAGAAGAUUAGCAUGGCCCCUGCGCAAGGAUGACACGCAAAAUCGUGAAGCGUUCCACAUUUUU	<<<<<_..____._>>>>>::::::::::::::::::::::::::::::::::::::::::::::::::::::::::::::::::::::::::::::::::::::::	JAFFZH010000173.1	70-576	Arthropoda	Insecta	Hymenoptera	Tenthredinidae
U6	GCA_018420115.1	Euura_saliciscinereae	4.4e-26	TTGAGTATGACGAAGGTGGACAGATCCTTGTTCCATCGTCACGGGCGAGGAGGGGCCACGAGCCAACCCTCATTTTTGCTAGTTCAAGCATTTCCCATTAGGTGTCTCATGGTGTGATCGCGGAAGGGAAGAAATTTCCCACAGGCACCGTTACGGAAGGGTGGGTTGGTATATAAGAAGCTCTCGCCCAACCAGCGAATGTACTTGCTTCGGCAGTACATATACTAAAATTGGAACGATACAGAGAAGATTAGCATGGCCCCTGCGCAAGGATGACACGCAAAATCGTGAAGCGTTCCACATTTTTTGCAGTTTGTCGTTTCGCTCACTGCAACAAATGACGATCCTTCATCGAGTCTTCCGTTGCGCTGAACGAAGCGATTATATCGGAGGTATCGATAAGGAAAAATGGAGTTGATTTTCAATATTAATTATTAACGAGAAGTAGATCAGAGCGAAGTTTGCATTGCCGAGTGTATTGCGACGGGTATACCGCAGCCTCAGTTG	GUACUUgcUUCGgCAGUACAUAUACUAAAAUUGGAACGAUACAGAGAAGAUUAGCAUGGCCCCUGCGCAAGGAUGACACGCAAAAUCGUGAAGCGUUCCACAUUUUU	<<<<<_..____._>>>>>::::::::::::::::::::::::::::::::::::::::::::::::::::::::::::::::::::::::::::::::::::::::	JAFFZH010005029.1	17426-17932	Arthropoda	Insecta	Hymenoptera	Tenthredinidae
U6	GCA_018420115.1	Euura_saliciscinereae	4.4e-26	CAATCCTCATTACATTAGCCGCTTGATATGCCCCTGCGCCGAGCAACTCTTCATACACTCGTCGCTGCCGGCATGGGCAGTCGGCGGTGGCGTAGTTCGAGCCGCTGCCGACTGGCGGCTACCGCTGGCGACTTGTTTCTCGCGAGTGCCCCTCTTGATCTATGCTCAGTATATATACGAGCGGTAAGAGACTTACGAATGTACTTGCTTCGGCAGTACATATACTAAAATTGGAACGATACAGAGAAGATTAGCATGGCCCCTGCGCAAGGATGACACGCAAAATCGTGAAGCGTTCCACATTTTTTAGCAAAATTTATCAACATTATCAAAAGTAGTATTTTTTCAAAGTTATAATTATTCTGTATCTCTGTAACGTGTGTAGCTAGAAAAAATATAGATTGATTAATTTTTTAATAAAACAACGCGGAGGATAATTCTTCACTGTCTAATTATAGGATGGAAATTTTACAACTGACGATCTGATTTGATCATGTATACGATGAT	GUACUUgcUUCGgCAGUACAUAUACUAAAAUUGGAACGAUACAGAGAAGAUUAGCAUGGCCCCUGCGCAAGGAUGACACGCAAAAUCGUGAAGCGUUCCACAUUUUU	<<<<<_..____._>>>>>::::::::::::::::::::::::::::::::::::::::::::::::::::::::::::::::::::::::::::::::::::::::	JAFFZH010015671.1	54416-54922	Arthropoda	Insecta	Hymenoptera	Tenthredinidae
U6	GCA_018420115.1	Euura_saliciscinereae	5.7e-26	AATTCAAGGAGCTTCAGAATTTAGATGAACGGTAAATGTTCCCACAGTTTAAATTTAGCATCGACAGAAAAACGTGAGGCTACGACGCTCGATTGGTTCGCGACTCGCTCCCAGGTGGCGCCCACCGTTCGATCCCTTTCTCGCTAGTGCCCCGTTTGCACTGCGATCAGTATATAACAAAACCGAAACCCCCACCAAGTGTACTGCTTCGGCAGTACATATACTAAAATTGGAACGATACAGAGAAGATTAGCATGGCCCCTGCGCAAGGATGACACGCAAAATCGTGAAGCGTTCCACATTTTTTGCAATTTTTCATTCTCAAATTGAGGTGACTCAAGCACGAACACGTTCATCTACGGAAGAAATTAAAGTACACATCTGCACGTACGCGAAATATCAGACTTGTTGACGTTCGACTTTTGAACTCGGGGCTTATGGAGAGAATCGCGCCTAAAAATTTGGGCCGAGTAAAATCTCGATGTTCATGCTACAGATGTTGTCGA	GUACUG.cUUCGgCAGUACAUAUACUAAAAUUGGAACGAUACAGAGAAGAUUAGCAUGGCCCCUGCGCAAGGAUGACACGCAAAAUCGUGAAGCGUUCCACAUUUUU	<<<<<_..____._>>>>>::::::::::::::::::::::::::::::::::::::::::::::::::::::::::::::::::::::::::::::::::::::::	JAFFZH010012753.1	2585-3090	Arthropoda	Insecta	Hymenoptera	Tenthredinidae
U6atac	GCA_018420115.1	Euura_saliciscinereae	1.5e-19	GATTGGAATAATGTGGTTGAAATTATTCAGGCATGCCGAAAAAATCAACAATTCTGTTCTGTACAGTAATCATTGGACATATTTTTACCCATAATAAACTGTTCACTAGTTGTTGTAGAACTGCTAGCGCGTAATCTTCTCACGAGTGGCGCGTTGAGAGCGCGATTGATATATAAGCCCGACGTAGCGGTGACCCATTTGTGTAGTATGAAAGGAGAGACGTTTAGCACTCCCCTAGACAAGGATGGAACACATATAACTGGTAAGGCACTGCCACTAAGGTGGCTCTTACCACATTTTTTTCTTCTTCTAGTCAACATCTACTGAAAATTGATGTAACCGTGTGATTCTTTAGTATCCCACTCGATAAAGGATATGGGTACTTTTGATTCTATAATATTTTACCTTTAATGATAATCCTTCTTTTATTCGAAATGATTGTCGGTTAGAAGGATTATGGAGGCGTGGTTAAAAAAAATTTCTTTATTCAAATAGATCAACCA	GUGUAGUAUGAAAGGAGAGACGUUUAGCACUCCCCUAGACAAGGAUGGAACA------------------CAUAUAACUGGUAAGGCACUGCCACU-----AAGGUGGCUCUUACCACAUUUUUUU	::::::::::::::::::::::::::::::::::::::::::::::::::::<<<<____>>>>---------------<<<<-------<<<<<<_______>>>>>>--->>>>::::::::::	JAFFZH010010599.1	1031-1533	Arthropoda	Insecta	Hymenoptera	Tenthredinidae
7SK	GCA_019453415.1	Exoneura_robusta	6.6e-32	TTTAAAAACATATTTGGTGAAATTAATTTTGCTTAGAATACATCATAATTTCGAGAAATGTTAGTTGCTACGAAATAGGTATATTTTTTGCGATAATTTACTCGTTGTAAGGTATTTGTATGGCACACAGTAGGCTCTCTCGCTAGTGGTCGAAAAACGATCCAGTTGATATATATAGGGGATCCGAAGCGTTTTCTAGCGGAAGTGTGTGCTAGTGATGGCACAGCTGAACATTGATCGCTAACGTAGCTAAAGCAGATCTGCTCAGTGGGTGTTGTCACGTGGTCGCTTCAAGTAGCTTGTGTTCGGCTCCCGATGCGCGTGCAACTTCGTGGTTTTAATACAACCTCGGATTTGCACGCCTGCACGGTCGAGTCTTCACGTCGCTCCTCGAACTACCGCGATTTCCAAATTGGGGGGCAAATCGAATAGGTCAGACGAGGTAAATCTAATTTATCGCTTCCATATACACAGGCACTGCAGTTGGCAGTTTGCCATCTTTTTATGCTCATTTCTTTTTGTTATTTCCTAAATTATTTGATTCTCAACCCCTGTTTTTCATTTTCTCAACGCAATTGTAAACGACCGAAACTGATGAAAAGTATCAAATATGTTTACGACTTGTAACGTCACAATGTGACATATATGTATCACATTGTGACGCTACAAGTATGAGTACCTATTTACCTATAGGTTTATATATTA	GGAAGUGUGUgCUAGUGAUGGCaCAGCUGAACAUUGAUCGCUAAC------GUA-GC----UAAAGCAGAUCUGCUCAGU----GGGUGUUGUCACGU--------------GGUCGCUUCAAGUAGCUUGUGUUCgGCUCCCGAUgCGCGUGCAACUUCGUGGUUUU---AAUACAACCUCGGAUU----UGCACGCC-UGCACGGUCGAGUCU-------------------------------------------------------------------------------------UCACGUCGCUCCUCGAACU-----ACCGCGAUUUCCAAAUUGGGGGGCAAAUcGAAUAGGUCAGACGAGG----------------UAAAUCUAAUUU----AUCGCUUCCAUAUaCACAGGCACUGCAGuuGGCAGUUUGCC-AUCUUUUUA	<<<<<<<<--.---<<<<<---.---<<<-<<<--<<<<<<<<--<<<<________>>>>-->>>>->>>>>>>->>>------------>>>>>----------------------------------------.---------.-------------------------------------------------------------------------------------------------------------------------------------------------------------------------------------------------------------.-------------------------------------------------->>>>>>>>----.----<<<<<<<<__.._>>>>>-->>>::::::::::	SMSS01009559.1	1156044-1156748	Arthropoda	Insecta	Hymenoptera	Apidae
MRP	GCA_019453415.1	Exoneura_robusta	8.2e-21	AATTTTTATACGTATATTTTTGTAAGTATATTATGTGTTTCAATTTTAGCACAAAGAGCTCGCGTAATTTAATACTTCGTATGTTGACCGCTAGATGTCTCACTCCCAATGTCGGTCTCAAAAATACCAAGTATCTTTCTCGCAAGCGCACCGCGTACGCTACGATTCGTATATAAGAGCAGTCCGACTCTGCAGCTATTGAGGAGCTACCTCGTGTTACACTTCGGAGCTACTATCGGAGTCCACGTGACTCTTCAAAGCTCTGAGGAAAGTCCCTGGACCTCTGGCAGAAAGTGCCGTAGCGTAGTCTGCTGCTAGCCTCCCGTCGTCTTTCTCGATCCGGGATAGGAAGCCTCGGCTGATCCTTCGAGTTAGGATTGGGGAGTATTGGTCAAAGTACAGTAATGTGTACAAGACGAAAATCTTTCTTCCTGCCACTCTCTCTTCGGAGAGAAACAGGAAGTTGGATTTGTCTTAACTAAACAGGGCCCACTACAAGGAAACTCCTTCTTTTTTATTGAATTGAAAACTTCTTTTCTATAATTTCTACTCGAGCATTTTGTATAAGTATTGGAATTAGAGATTTTCAACAAATGTTATACTTTGATTGACAAGGAGAAACTCCTCCTTTTTTATTGAATTGAAAAAACTTCTTTTCTATAATTTTTCCACTCGAGCTTTTTGTATAAGTATTGGAATTAGAGATTT	GAGGAGcuaCCUCGUGUUACAC-UUCGGAGC-UACUAUCGGAGUCCAC---GUGACUC---UUCAAAGCUCUGAGGAAAGUCCCUGGAC-CUCUGGCAGAAAGUGCC-GUAGC-GUAGucugcUGCUA..--GCCUcccGUCGUCUUU---CUCGauccGGGAUAGGAAGCCU---CGGCUGAUCCUUCGAGUUAGGAUuG...GGGAGUAUUGGUcAAAGUACAGUAAUGUGU.ACAAGACGAAAAUCUUUcuuccugccacucucucuucggagagaaacaggaaguuggaUUUGUCUUAACUAAACAGGGCCCACUACAAGGaaaCUCCU	:[[[[[...[[[[[,,((((((,,<<<<<<<---------<<<<<<<____>>>>>>>--------->>>>>>>,,,,,,,,,,,,,,,,,,,,<<<<_____>>>><<<<<<_____....._>>>>..>>,<<<...---<<<<<<---<<<<....<<<<------<<<<___>>>>--->>>>->>>>->>>>>>.-...>>>,,,,,,,,,.,,,,,,,,,,,,,)))).)),<<<<<<________........................................._>>>>>>,,,,,,,,,,,,,,,,,,,,]]]]]...]]]]]	SMSS01009648.1	967618-968325	Arthropoda	Insecta	Hymenoptera	Apidae
MRP	GCA_019453415.1	Exoneura_robusta	8.2e-21	AATTTTTATACGTATATTTTTGTAAGTATATTATGTGTTTCAATTTTAGCACAAAGAGCTCGCGTAATTTAATACTTCGTATGTTGACCGCTAGATGTCTCACTCCCAATGTCGGTCTCAAAAATACCAAGTATCTTTCTCGCAAGCGCACCGCGTACGCTACGATTCGTATATAAGAGCAGTCCGACTCTGCAGCTATTGAGGAGCTACCTCGTGTTACACTTCGGAGCTACTATCGGAGTCCACGTGACTCTTCAAAGCTCTGAGGAAAGTCCCTGGACCTCTGGCAGAAAGTGCCGTAGCGTAGTCTGCTGCTAGCCTCCCGTCGTCTTTCTCGATCCGGGATAGGAAGCCTCGGCTGATCCTTCGAGTTAGGATTGGGGAGTATTGGTCAAAGTACAGTAATGTGTACAAGACGAAAATCTTTCTTCCTGCCACTCTCTCTTCGGAGAGAAACAGGAAGTTGGATTTGTCTTAACTAAACAGGGCCCACTACAAGGAAACTCCTTCTTTTTTATTGAATTGAAAACTTCTTTTCTATAATTTCTACTCGAGCATTTTGTATAAGTATTGGAATTAGAGATTTTCAACAAATGTTATACTTTGATTGACAAGGAGAAACTCCTCCTTTTTTATTGAATTGAAAAAACTTCTTTTCTATAATTTTTCCACTCGAGCTTTTTGTATAAGTATTGGAATTAGAGATTT	GAGGAGcuaCCUCGUGUUACAC-UUCGGAGC-UACUAUCGGAGUCCAC---GUGACUC---UUCAAAGCUCUGAGGAAAGUCCCUGGAC-CUCUGGCAGAAAGUGCC-GUAGC-GUAGucugcUGCUA..--GCCUcccGUCGUCUUU---CUCGauccGGGAUAGGAAGCCU---CGGCUGAUCCUUCGAGUUAGGAUuG...GGGAGUAUUGGUcAAAGUACAGUAAUGUGU.ACAAGACGAAAAUCUUUcuuccugccacucucucuucggagagaaacaggaaguuggaUUUGUCUUAACUAAACAGGGCCCACUACAAGGaaaCUCCU	:[[[[[...[[[[[,,((((((,,<<<<<<<---------<<<<<<<____>>>>>>>--------->>>>>>>,,,,,,,,,,,,,,,,,,,,<<<<_____>>>><<<<<<_____....._>>>>..>>,<<<...---<<<<<<---<<<<....<<<<------<<<<___>>>>--->>>>->>>>->>>>>>.-...>>>,,,,,,,,,.,,,,,,,,,,,,,)))).)),<<<<<<________........................................._>>>>>>,,,,,,,,,,,,,,,,,,,,]]]]]...]]]]]	SMSS01009648.1	972272-972979	Arthropoda	Insecta	Hymenoptera	Apidae
MRP	GCA_019453415.1	Exoneura_robusta	5.1e-18	TTATTTTATATATTTTTGCAAGTATATTATATGTGTTCTTCAATTTTCGCACAAAGAGCTCGCGTAATTTAATACTTCGTATGTTGCCGCCAGATGTCTCACTCCCAATGTCGAGTCGCAAAAATACCAAGTATCTTTCTCGCAAGCGCACCCGTTGCGATTCGTGTATAAGAGCAGAGTCCGACTCTATAGCTATCGAGGAGTTACCTTGTGCTACACTTCGGAGCTACTACTCGGAGTCCACGTGACTCTTCAAAGCTCTGAGGAAAGTCCCTGGACCTCTGGCAGAAAGTGCCGTAGCGTAGCCTGCTGCTAGCCTCCCGTCGTCTTTCTCAATCAGGAAAGGAAGCCTCGGCTGATCTTGGAGTTAGGATGGGAGAGTGTTGGTCATAGTACAGTATAATGTGTTAGAGACGAAAATCTTTCTTCCTACTACTCTCTCTTCGGAGAGACAGAAAGTTGGATTTGTCTAACTAAACAGGGCCCATTATAGGGAAACTCCTCCTTCTTTTTTTTATTGAATTGAAAAAAATAGTACTTGTCTCCCTAGGGGCGAAAGTAAACGATTCCCGACGAGTACAGCATTCACACTAGTCGAGAATCGTTTTCGCCCCGTGGCAGACACGAGGTTTTCTTTCACCGAGTGCGGGTAAAGAGTGGCCACTTCCTTCACTGAAAAGCGAAGGGAATGGGCCACTTT	GAGUUA...CCUUGUGCUACAC-UUCGGAGCUACUACUCGGAGUCCAC---GUGACUC---UUCAAAGCUCUGAGGAAAGUCCCUGGAC-CUCUGGCAGAAAGUGCC-GUAGC-GUAGc...cUGCUGcuAGCCUC..c---CGUCGUCUUUCUCaaucAGGAAAGGAAGCCU---CGGCUGAUCUUGGAGUUAGGAUG.GgagAGUGUUGGUCAU.AGUACAGUAUAAUGUGUuAGAGACGAAAAUCUUUCuuccuacuacucucucuu....cggagagacagaaaguuggAUUUGUCUAACUAAACAGGGCCCAUUAUAGGG...AAACU	:[[[[[...[[[[[,,((((((,,<<<<<<<---------<<<<<<<____>>>>>>>--------->>>>>>>,,,,,,,,,,,,,,,,,,,,<<<<_____>>>><<<<<<_____....._>>>>..>>,<<<...---<<<<<<---<<<<....<<<<------<<<<___>>>>--->>>>->>>>->>>>>>.-...>>>,,,,,,,,,.,,,,,,,,,,,,,)))).)),<<<<<<________........................................._>>>>>>,,,,,,,,,,,,,,,,,,,,]]]]]...]]]]]	SMSS01003411.1	104880-105579	Arthropoda	Insecta	Hymenoptera	Apidae
MRP	GCA_019453415.1	Exoneura_robusta	2e-08	AGTATATTATATGTGTTCTTCAATTTTCGCACAAAGAGCTCGCGTAATTTAATACTTCGTATGTTGCCGCCAGATGTCTCACTCCCAATGTCGAGTCGCAAAAATACCAAGTATCTTTCTCGCAAGCGCACCCGTTGCGATTCGTGTATAAGAGCAGAGTCCGACTCTATAGCTATCGAGGAGTTACCTTGTGCTACACTTCGGAGCTACTACTCGGAGTCCACGTGACTCTTCAAAGCTCTGAGGAAAGTCCCTGGACCTCTGGCAGAAAGTGCCNNNNNNNNNNNNNNNNNNNNNNNNNNNNNNNNNNNNNNNNNNNNNNNNNNNNNNNNNNNNNNNNNNNNNNNNNNNNNNNNNNNNNNNNNNNNNNNNNNNNNNNNNNNNNNNNNNNNNNNNNNNNNNNNNNNNNNNNNNNNNNNNNNNNNNNNNNNNNNNNNNNNNNNNNNNNNNNNNNNNNNNNNNNNNNNNNNNNNNNN	------...---------------UCGGAGCUACUACUCGGAGUCCAC---GUGACUC---UUCAAAGCUCUGAGGAAAGUCCCUGGAC-CUCUGGCAGAAAGUGCC-----------.....-----..------...----------------....----------------------------------------.-...------------.-----------------.-----------------...	:[[[[[...[[[[[,,((((((,,<<<<<<<---------<<<<<<<____>>>>>>>--------->>>>>>>,,,,,,,,,,,,,,,,,,,,<<<<_____>>>><<<<<<_____....._>>>>..>>,<<<...---<<<<<<---<<<<....<<<<------<<<<___>>>>--->>>>->>>>->>>>>>.-...>>>,,,,,,,,,.,,,,,,,,,,,,,)))).)),<<<<<<________........................................._>>>>>>,,,,,,,,,,,,,,,,,,,,]]]]]...]]]]]	SMSS01003411.1	99413-99888	Arthropoda	Insecta	Hymenoptera	Apidae
U1	GCA_019453415.1	Exoneura_robusta	2.5e-39	AAAAGAAATATCTCTCGATTAAAATAGAGAGTATCCACTGAGAACCTCTGTCGAAAGTTCGAAACTAAGTTGACAGTCACTGCTCTGATGAAGAGCGTAGTACTCGTTTCGCCGCTAGGCGGCGACGAGGCTGAAATCGTTTCTCGTTAGTGATGTTGTACTTGCCTTTGCATAAGTTGAGACTCTGCGGAGATGAAAGCATACTTACCTGGCGCAGAGGTTACCGTGATCATGAAGGCGGTTCCTCCAGGGCGAGGCTTTTCCATTGCACCACGGTTAGGCTGACCCTTGCGAATATCCCTAATGTGGATATCTCGGGCGTATAATTTTTGGTAGTCGGGACTGCGTTCGCGCTGTCCCGGACATAATTTATTGAAAGCATAAGTTTTTTTTCAGCAGCTTATGTGATATATAAGTATCCTAGTTTTTTTTAACTCGTGGAACTTATTTTTGTGCTCTTTTGTGAAATACGTCAAAACAATTTCGTATGAGATATAAGCAAGTAAATTTTTTGGAGATACTTAGTTTTTACATTTATTTTTCATTATTTCTTCAGATCTTC	AUACUUACCUGGCGCAGAGGU.UACCGUGAUCAUGAAG........GCGGU.UCCUCCAGGGCGAGGCUUUUCCAUUGCACCAC............................................................................................GG-UUAGGCUGACCCUUGCGAAUAUCCCUAAuGUGGAUA-UCUCG.GGCGUAUAAUUUUUGGUAGU.CGGGA--.CUGCGUU..CG........CGCUG-UCCCGG	:::::::::::((((<<<<<<.-<<<<<__________~~~~~~~.>>>>>.>>>>>><<<<-<-<<<-<<<<<__________~~~~~~~~~~~~~~~~~~~~~~~~~~~~~~~~~~~~~~~~~~~~~~~~~~~~~~~~~~~~~~~~~~~~~~~~~~~~~~~~~~~~~~~~~~~~>>->>>->>>-->>>>>,<<<<<<-<<____.__>>->>->->>>.,))))---------------.<<<<<-<.-<<<<__..__~~~~~~~~>>>>->>>>>>:	SMSS01003766.1	84626-85187	Arthropoda	Insecta	Hymenoptera	Apidae
U1	GCA_019453415.1	Exoneura_robusta	6.1e-39	TACCAATGTGTATAATATAAAATATACATAAAGAACACAATAGGAGTAACGGTTTCTCGAAGAGGGCTACACACTAGGGTTACATAAGGCGATTATTTAGTTCCGAAACTCGTCGCTATGTAGCGTTTTGAAAGATCTTCTTTCTCGTATTTGAAAGTCTAGTAGTATTATATAAATAGCACACAACCAAGGAGGAAAGCATACTTACCTGGCGTAGAGGTTACCGTGATCATTAAGGCGGTTCCTCCAGGGCGAGGCTCTTCCATTGCACTTCGGTTGGGCTGACCTCTGCGAATATCCCTAATGTGGATATCTCGGACGTAAAATTTTTGGTAGTCGGGACTGCGTTCGCGCTATCCCGGATAATATATTTTCAAAAATAATATTTCATTTTCAGGTATGTTTTCCAGCTGCTTGGAAATTTTCTAAGTTGTGAATTGTAATAACACAGTTGGCCAGGAAATTGATTAAAGAAATTGAACTTTAGTTTTTATATATAAGAGAATATGATACATTTTGTAATGTATATGCTGTACTTTTATATATTCACAGTTAACTTTTC	AUACUUACCUGGCGUAGAGGU.UACCGUGAUCAUUAAG........GCGGU.UCCUCCAGGGCGAGGCUCUUCCAUUGCACUUC............................................................................................GG-UUGGGCUGACCUCUGCGAAUAUCCCUAAuGUGGAUA-UCUCG.GACGUAAAAUUUUUGGUAGU.CGGGA--.CUGCGUU..CG........CGCUA-UCCCGG	:::::::::::((((<<<<<<.-<<<<<__________~~~~~~~.>>>>>.>>>>>><<<<-<-<<<-<<<<<__________~~~~~~~~~~~~~~~~~~~~~~~~~~~~~~~~~~~~~~~~~~~~~~~~~~~~~~~~~~~~~~~~~~~~~~~~~~~~~~~~~~~~~~~~~~~~>>->>>->>>-->>>>>,<<<<<<-<<____.__>>->>->->>>.,))))---------------.<<<<<-<.-<<<<__..__~~~~~~~~>>>>->>>>>>:	SMSS01004610.1	753180-753741	Arthropoda	Insecta	Hymenoptera	Apidae
U1	GCA_019453415.1	Exoneura_robusta	6.1e-39	TACCAATGTGTATAATATAAAATATACATAAAGAACACAATAGGAGTAACGGTTTCTCGAAGAGGGCTACACACTAGGGTTACATAAGGCGATTATTTAGTTCCGAAACTCGTCGCTATGTAGCGTTTTGAAAGATCTTCTTTCTCGTATTTGAAAGTCTAGTAGTATTATATAAATAGCACACAACCAAGGAGGAAAGCATACTTACCTGGCGTAGAGGTTACCGTGATCATTAAGGCGGTTCCTCCAGGGCGAGGCTCTTCCATTGCACTTCGGTTGGGCTGACCTCTGCGAATATCCCTAATGTGGATATCTCGGACGTAAAATTTTTGGTAGTCGGGACTGCGTTCGCGCTATCCCGGATAATATATTTTCAAAAATAATATTTCATTTTCAGGTATGTTTTCCAGCTGCTTGGAAATTTTCTAAGTTGTGAATTGTAATAACACAGTTGGCCAGGAAATTGATTAAAGAAATTGAACTTTAGTTTTTATATATAAGAGAATATGATACATTTTGTAATGTATATGCTGTACTTTTATATATTCACAGTTAACTTTTC	AUACUUACCUGGCGUAGAGGU.UACCGUGAUCAUUAAG........GCGGU.UCCUCCAGGGCGAGGCUCUUCCAUUGCACUUC............................................................................................GG-UUGGGCUGACCUCUGCGAAUAUCCCUAAuGUGGAUA-UCUCG.GACGUAAAAUUUUUGGUAGU.CGGGA--.CUGCGUU..CG........CGCUA-UCCCGG	:::::::::::((((<<<<<<.-<<<<<__________~~~~~~~.>>>>>.>>>>>><<<<-<-<<<-<<<<<__________~~~~~~~~~~~~~~~~~~~~~~~~~~~~~~~~~~~~~~~~~~~~~~~~~~~~~~~~~~~~~~~~~~~~~~~~~~~~~~~~~~~~~~~~~~~~>>->>>->>>-->>>>>,<<<<<<-<<____.__>>->>->->>>.,))))---------------.<<<<<-<.-<<<<__..__~~~~~~~~>>>>->>>>>>:	SMSS01004610.1	758027-758588	Arthropoda	Insecta	Hymenoptera	Apidae
U1	GCA_019453415.1	Exoneura_robusta	6.5e-39	CTCAACAACAATAATTGTCTCATATATATATATAGAACACAATAGGAGTAACGGTTTCTCGAAGGGGCCTATACTAAGGTTACATAGGGCGATTATTTAGTTCCGAAACTCGTCGCTACGCAGCGTTTTGAGAGATCTTCTTTCTCGCATTTGAAAATGTAGTAGAGTTGTATAAATAGCATAGAACCATGGATGAAAGCATACTTACCTGGCGTAGAGGTTACCGTGATCAATAAGGCGGTTCCTCCAGGGTGAGGCTCTTCCATTGCACTTCGGTTGGGCTGACCTCTGCGAATATCCCTAATGTGGATATCTCGGACGTAAAATTTTTGATAGTCGGGACTGCGTTCGCGCTATCCCGGATAATATATTTTCAAAAANNNNNNNNNNNNNNNNNNNNNNNNNNNNNNNNNNNNNNNNNNNNNNNNNNNNNNNNNNNNNNNNNNNNNNNNNNNNNNNNNNNNNNNNNNNNNNNNNNNNNNNNNNNNNNNNNNNNNNNNNNNNNNNNNNNNNNNNNNNNNNNNNNNNNNNNNNNNNNNNNNNNNNNNNNNNNNNNNNNNNN	AUACUUACCUGGCGUAGAGGU.UACCGUGAUCAAUAAG........GCGGU.UCCUCCAGGGUGAGGCUCUUCCAUUGCACUUC............................................................................................GG-UUGGGCUGACCUCUGCGAAUAUCCCUAAuGUGGAUA-UCUCG.GACGUAAAAUUUUUGAUAGU.CGGGA--.CUGCGUU..CG........CGCUA-UCCCGG	:::::::::::((((<<<<<<.-<<<<<__________~~~~~~~.>>>>>.>>>>>><<<<-<-<<<-<<<<<__________~~~~~~~~~~~~~~~~~~~~~~~~~~~~~~~~~~~~~~~~~~~~~~~~~~~~~~~~~~~~~~~~~~~~~~~~~~~~~~~~~~~~~~~~~~~~>>->>>->>>-->>>>>,<<<<<<-<<____.__>>->>->->>>.,))))---------------.<<<<<-<.-<<<<__..__~~~~~~~~>>>>->>>>>>:	SMSS01006401.1	4090-4651	Arthropoda	Insecta	Hymenoptera	Apidae
U1	GCA_019453415.1	Exoneura_robusta	6.5e-39	CTCAACAACAATAATTGTCTCATATATATATATAGAACACAATAGGAGTAACGGTTTCTCGAAGGGGCCTATACTAAGGTTACATAGGGCGATTATTTAGTTCCGAAACTCGTCGCTACGCAGCGTTTTGAGAGATCTTCTTTCTCGCATTTGAAAATGTAGTAGAGTTGTATAAATAGCATAGAACCATGGATGAAAGCATACTTACCTGGCGTAGAGGTTACCGTGATCAATAAGGCGGTTCCTCCAGGGTGAGGCTCTTCCATTGCACTTCGGTTGGGCTGACCTCTGCGAATATCCCTAATGTGGATATCTCGGACGTAAAATTTTTGATAGTCGGGACTGCGTTCGCGCTATCCCGGATAATATATTTTCAAAAATAAATATTTCATTTTTAGGTATTTTCCAGCTGCTTGGAAATTTTCTATCTTGTGAATCGTAATAACACAGTCAGCCAAGAAATTGATTGAAGAAATTAAACTTTAATTTTATGTAATAAGAGAATGATACATTTTGTAAATGTGTGTTGTACTTTTATATTCACTACGAATGCACAAATGTC	AUACUUACCUGGCGUAGAGGU.UACCGUGAUCAAUAAG........GCGGU.UCCUCCAGGGUGAGGCUCUUCCAUUGCACUUC............................................................................................GG-UUGGGCUGACCUCUGCGAAUAUCCCUAAuGUGGAUA-UCUCG.GACGUAAAAUUUUUGAUAGU.CGGGA--.CUGCGUU..CG........CGCUA-UCCCGG	:::::::::::((((<<<<<<.-<<<<<__________~~~~~~~.>>>>>.>>>>>><<<<-<-<<<-<<<<<__________~~~~~~~~~~~~~~~~~~~~~~~~~~~~~~~~~~~~~~~~~~~~~~~~~~~~~~~~~~~~~~~~~~~~~~~~~~~~~~~~~~~~~~~~~~~~>>->>>->>>-->>>>>,<<<<<<-<<____.__>>->>->->>>.,))))---------------.<<<<<-<.-<<<<__..__~~~~~~~~>>>>->>>>>>:	SMSS01006401.1	15707-16268	Arthropoda	Insecta	Hymenoptera	Apidae
U1	GCA_019453415.1	Exoneura_robusta	2.9e-38	TAACGAAAAATGAAACAAGAGTAATTAAATATTCCTTCACACTCTTGCTGACACGCTGACTATACTCATTTCCTATGTACAGTCCAATCGAATGAAGTTAGTTCCAAAAGTGACCACTATGCTGCGCAGACCTCTCACCGTTTCGCGGAGTTAGGATTGTTCTCTGCGCGTATAAGTAACTTGACGAGGCGGCTGAAATCATACTTACCTGGCGTAGAGGTTACCGTGATCATGAAGGCGGTTCCTCCAGGGTGAGGCTCTTCCATTGCACCACGGTTGAGCTGACCTCTGCGAATATCCCTAATGTGGATATCTCGGACGTACAATTTTTGGTAGTCGGGACTGCGTTCGCGCTATCCCGGACAAAATATTTTCAAAAGTAATATTTTATATTTAGGTATTTCCAGATACTTAGGAATTTTCTGACTTTGTGAATCGTAATAACCAGAGTCAGCCAAAAAATTGATTGAAGAAATTACACTTTTATTTTTATATACATCTAAATAAGTAAGAAGATATATATTGAGCGAGAAATGTTTGAACTCTCTCTTTTCTCTGCACC	AUACUUACCUGGCGUAGAGGU.UACCGUGAUCAUGAAG........GCGGU.UCCUCCAGGGUGAGGCUCUUCCAUUGCACCAC............................................................................................GG-UUGAGCUGACCUCUGCGAAUAUCCCUAAuGUGGAUA-UCUCG.GACGUACAAUUUUUGGUAGU.CGGGA--.CUGCGUU..CG........CGCUA-UCCCGG	:::::::::::((((<<<<<<.-<<<<<__________~~~~~~~.>>>>>.>>>>>><<<<-<-<<<-<<<<<__________~~~~~~~~~~~~~~~~~~~~~~~~~~~~~~~~~~~~~~~~~~~~~~~~~~~~~~~~~~~~~~~~~~~~~~~~~~~~~~~~~~~~~~~~~~~~>>->>>->>>-->>>>>,<<<<<<-<<____.__>>->>->->>>.,))))---------------.<<<<<-<.-<<<<__..__~~~~~~~~>>>>->>>>>>:	SMSS01004610.1	762498-763059	Arthropoda	Insecta	Hymenoptera	Apidae
U1	GCA_019453415.1	Exoneura_robusta	7.9e-38	ACATAATTTTATTTATTTTACATCACAATTTGTGCCGTAAAATAGGAGTAAAGGTTTCTCGAAGGGGGCTACACTAGGGTTACATAGGGCGATTATTTAGTTCCGAAACTCGTCACTACGCAGCGTTTTGAAAGATCTCCTTTCTCGTATTTGAAATCCTAGTAGAGTTATATAAATAGCACGCAACCAAGGAGGAAAGCATACTTACCTGGCGTAGAGGTTACCGTGATCATCAAGGCGGTTACTCCAGGGTGAGGCTCTTCCATTGCACTTCGGTTGGGCTGACCTCTGCGAATATCCCTAATGTGGATATCTCGGACGTAAAATTTTTGGTAGTCGGGACTGCGTTCGCGCTATCCCGGATAATATATTTTCAAAAATAACAAAAAAAGAGGCAAGCTCTTTTTCAATTTCTGGTAGAAAAAATGCTGATCCAGTTGAAGAAGGTCGAAAATTTATGGCCCTTTGAGTGAGCACGTACTCGGGACCACCAAGGGCCCATGTGCTCTTGTGGATGACGATAAACAGATCACTCCAACTAGCCTTAAACTAAGCGGCGACG	AUACUUACCUGGCGUAGAGGU.UACCGUGAUCAUCAAG........GCGGU.UACUCCAGGGUGAGGCUCUUCCAUUGCACUUC............................................................................................GG-UUGGGCUGACCUCUGCGAAUAUCCCUAAuGUGGAUA-UCUCG.GACGUAAAAUUUUUGGUAGU.CGGGA--.CUGCGUU..CG........CGCUA-UCCCGG	:::::::::::((((<<<<<<.-<<<<<__________~~~~~~~.>>>>>.>>>>>><<<<-<-<<<-<<<<<__________~~~~~~~~~~~~~~~~~~~~~~~~~~~~~~~~~~~~~~~~~~~~~~~~~~~~~~~~~~~~~~~~~~~~~~~~~~~~~~~~~~~~~~~~~~~~>>->>>->>>-->>>>>,<<<<<<-<<____.__>>->>->->>>.,))))---------------.<<<<<-<.-<<<<__..__~~~~~~~~>>>>->>>>>>:	SMSS01001884.1	575471-576032	Arthropoda	Insecta	Hymenoptera	Apidae
U1	GCA_019453415.1	Exoneura_robusta	4.6e-37	AAAAAGATATTTTACTATCTCAATAGATAAAATATAAGAAAATAGGAGTAACGGTTTCTCGAAGGGGGCTACACCAGGGTTACATAGGGCGATTATTTAGTTCCGAAACTTGTCGCTACGTAGCGTTTTGAAAGATCTTCTTTCTCGTTTTTGAAAATCTTGTAGAATTATATAAGTAGCATACAACCAAGGAGGAAAGCATACTTACCTGGCGTAGAGGTTAACCGTGATCATTAAGGCGGTTCCTCCAGGGTGAGGCTCTTCCATTGCACTTCGGTTGAGCTGACCTCTGCGAATATCTCTAATGTAGATATCTCGGACGTAAAATTTTTGGTAGTCGGGACTGCGTTCGCGCTATCCCGGATTATAATATATTTTCAAAAAAAGACAAACTTTTTTTCAATTGGTGGTAGAAAAAATGCTGAGCCAGTTGAAGAAATTTTCTCCGCTTCACCCTTCCCCACTACTCATAGCCCTCCCACTGATCCCTAGTATACATATATATATATATAGCGTCACGCATGACACGAATTTCAGGCTGACCCCCAGCTCAAAAACATATC	AUACUUACCUGGCGUAGAGGUuAACCGUGAUCAUUAAG........GCGGU.UCCUCCAGGGUGAGGCUCUUCCAUUGCACUUC............................................................................................GG-UUGAGCUGACCUCUGCGAAUAUCUCUAAuGUAGAUA-UCUCG.GACGUAAAAUUUUUGGUAGU.CGGGA--.CUGCGUU..CG........CGCUA-UCCCGG	:::::::::::((((<<<<<<.-<<<<<__________~~~~~~~.>>>>>.>>>>>><<<<-<-<<<-<<<<<__________~~~~~~~~~~~~~~~~~~~~~~~~~~~~~~~~~~~~~~~~~~~~~~~~~~~~~~~~~~~~~~~~~~~~~~~~~~~~~~~~~~~~~~~~~~~~>>->>>->>>-->>>>>,<<<<<<-<<____.__>>->>->->>>.,))))---------------.<<<<<-<.-<<<<__..__~~~~~~~~>>>>->>>>>>:	SMSS01002831.1	8576-9138	Arthropoda	Insecta	Hymenoptera	Apidae
U1	GCA_019453415.1	Exoneura_robusta	8.8e-36	AGGGAGGAGATCCAACTGTATAGGGATTTAACGTAGAAAAGTGGTCCCGTTTTTCTGCCAACAATCGCCAAGTTCGCTCGTCGGAATGGCGATTATTTAGTTCCGAAACTCGTCGCTACGTAGCGTTTTGAAAGATCTTCCTTCTCGTTTTTGAAAATCTTGTAGAGTTATATAAATAGCACACAACCAAGGAGAAAAGCATACTTACCTGGCGTAGAGGTTAACCTTGATCATTAAGGCGGTTCCTCCAGGGTGAGGCTCTTCCATTGCACTTCGGTTGGGCTGACCTCTGCGAATATCTCTAATGTAGATATCTCGGACGTAAAATTTTTGGTAGTCGGGACTGCGTTCGCGCTATCCCGGATTATAATATATTTTCAAAAATAACAAAAAAAGACAAACTTTTTTTCAATTGGTGGTAGATTATTATAACTGACGGAAGAAAAACCCGAAAAAAGCAACAATTTATAATGATTTTAGTCGTTTTAATTTTTGGAAACTGCGGTCTAAATAGTTAATTTATTTTTTTATCAACAACTAAGCAGTGAATAATTTTGAAATTT	AUACUUACCUGGCGUAGAGGUuAACCUUGAUCAUUAAG........GCGGU.UCCUCCAGGGUGAGGCUCUUCCAUUGCACUUC............................................................................................GG-UUGGGCUGACCUCUGCGAAUAUCUCUAAuGUAGAUA-UCUCG.GACGUAAAAUUUUUGGUAGU.CGGGA--.CUGCGUU..CG........CGCUA-UCCCGG	:::::::::::((((<<<<<<.-<<<<<__________~~~~~~~.>>>>>.>>>>>><<<<-<-<<<-<<<<<__________~~~~~~~~~~~~~~~~~~~~~~~~~~~~~~~~~~~~~~~~~~~~~~~~~~~~~~~~~~~~~~~~~~~~~~~~~~~~~~~~~~~~~~~~~~~~>>->>>->>>-->>>>>,<<<<<<-<<____.__>>->>->->>>.,))))---------------.<<<<<-<.-<<<<__..__~~~~~~~~>>>>->>>>>>:	SMSS01001572.1	391-953	Arthropoda	Insecta	Hymenoptera	Apidae
U1	GCA_019453415.1	Exoneura_robusta	8.8e-36	AGGGAGGAGATCCAACTGTATAGGGATTTAACGTAGAAAAGTGGTCCCGTTTTTCTGCCAACAATCGCCAAGTTCGCTCGTCGGAATGGCGATTATTTAGTTCCGAAACTCGTCGCTACGTAGCGTTTTGAAAGATCTTCCTTCTCGTTTTTGAAAATCTTGTAGAGTTATATAAATAGCACACAACCAAGGAGAAAAGCATACTTACCTGGCGTAGAGGTTAACCTTGATCATTAAGGCGGTTCCTCCAGGGTGAGGCTCTTCCATTGCACTTCGGTTGGGCTGACCTCTGCGAATATCTCTAATGTAGATATCTCGGACGTAAAATTTTTGGTAGTCGGGACTGCGTTCGCGCTATCCCGGATTATAATATATTTTCAAAAATAACAAAAAAAGACAAACTTTTTTTCAATTGGTGGTAGATTATTATAACTGACGGAAGAAAAACCCGAAAAAAGCAACAATTTATAATGATTTTAGTCGTTTTAATTTTTGGAAACTGCGGTCTAAATAGTTAATTTATTTTTTTATCAACAACTAAGCAGTGAATAATTTTGAAATTT	AUACUUACCUGGCGUAGAGGUuAACCUUGAUCAUUAAG........GCGGU.UCCUCCAGGGUGAGGCUCUUCCAUUGCACUUC............................................................................................GG-UUGGGCUGACCUCUGCGAAUAUCUCUAAuGUAGAUA-UCUCG.GACGUAAAAUUUUUGGUAGU.CGGGA--.CUGCGUU..CG........CGCUA-UCCCGG	:::::::::::((((<<<<<<.-<<<<<__________~~~~~~~.>>>>>.>>>>>><<<<-<-<<<-<<<<<__________~~~~~~~~~~~~~~~~~~~~~~~~~~~~~~~~~~~~~~~~~~~~~~~~~~~~~~~~~~~~~~~~~~~~~~~~~~~~~~~~~~~~~~~~~~~~>>->>>->>>-->>>>>,<<<<<<-<<____.__>>->>->->>>.,))))---------------.<<<<<-<.-<<<<__..__~~~~~~~~>>>>->>>>>>:	SMSS01001572.1	7446-8008	Arthropoda	Insecta	Hymenoptera	Apidae
U1	GCA_019453415.1	Exoneura_robusta	1.1e-35	TTTCAACGAATCAACAAATTGTCTACGGTTTGTAAACACAATAGAAACCGGTAAACATATCGAGCATAGATTATCGTCTCCGCTCGTTTTTTATGATATCGGTCATTGTCCACTAGATGACATTCTTTTTGCATGCAATTTCTCGCGAGAAAAGAAAGATATCGAATTATATAAAATTGATTGACAATCGTATAGAATTATAACTTACTTGGCGCGGAGGACACCGTGATCACGAAGGCGGTTCCTTCTGGGCAAGGCTCTTCCATTGCACTGAGGTAGAGCTGAACCTTGCGAATACTCCTAATGTGGGTATGTCGAGCGCAAAATTTTTGGTAGTCGGGACCTGCGTTCGCGCTGTCCCGGATTTGTAAAATCAAAACATAAAACTCTCTTTGCAATATTTTTTTTAGGTTATTTTTAGGCTTTCTCAAAAGGAAGTTATTGTGATCGTTTGAAAATCCGACATTTGGAAAAAGGGGAAAGGAGTGGTCGTAGTGATCTAAAACCAAGATATAATTTATCAATCTCACCGATGTTTGTGGTGCCGTCCGTCCGCCGTGTTA	UAACUUACUUGGCGCGGAGGA.CACCGUGAUCACGAAG........GCGGU.UCCUUCUGGGCAAGGCUCUUCCAUUGCACUGA............................................................................................GG-UAGAGCUGAACCUUGCGAAUACUCCUAAuGUGGGUA-UGUCG.AGCGCAAAAUUUUUGGUAGU.CGGGAC-.CUGCGUU..CG........CGCUG-UCCCGG	:::::::::::((((<<<<<<.-<<<<<__________~~~~~~~.>>>>>.>>>>>><<<<-<-<<<-<<<<<__________~~~~~~~~~~~~~~~~~~~~~~~~~~~~~~~~~~~~~~~~~~~~~~~~~~~~~~~~~~~~~~~~~~~~~~~~~~~~~~~~~~~~~~~~~~~~>>->>>->>>-->>>>>,<<<<<<-<<____.__>>->>->->>>.,))))---------------.<<<<<-<.-<<<<__..__~~~~~~~~>>>>->>>>>>:	SMSS01009724.1	35641-36203	Arthropoda	Insecta	Hymenoptera	Apidae
U1	GCA_019453415.1	Exoneura_robusta	3.5e-29	ACATAATTTTATTTATTTTACATCACAATTTGTGCCGTAAAATAGGAGTAAAGGTTTCTCGAAGGGGGCTACACTAGGGTTACATAGGGCGATTATTTAGTTCCGAAACTCGTCACTACGCAGCGTTTTGAAAGATCTCCTTTCTCGTATTTGAAATCCTAGTAGAGTTATATAAATAGCACGCAACCAAGGAGGAAAGCATACTTACCTGGCGTAGAGGTTACCGTGATCATCAAGGCGGTTACTCCAGGGTGAGGCTCTTCCATTGCACTTCGGTTGGGCTGACCTCTGCGAATATCCCTAATGTGGATATCTCGGACGTAAAATTTTTGGTAGTCNTAGCTAAATTAAAAGCTCCGCCGCGTTCCCGCTCGAAATAGATTACCCGGCAGGATGAAGTAGCGCTATAACGTGCATGCAAGCAATTACGCCGGAAATCAAAGCAAAAGAAGGAGAGGCTCGCCGCGGGAAATAAAACGGCTCCGACCGAAGGCTGACCAAACTCTATCGATTCGTCCGGATAACCTCTCTTTCGTTCGTTACGTCGTTAGCGTAGCGGC	AUACUUACCUGGCGUAGAGGU.UACCGUGAUCAUCAAG........GCGGU.UACUCCAGGGUGAGGCUCUUCCAUUGCACUUC............................................................................................GG-UUGGGCUGACCUCUGCGAAUAUCCCUAAuGUGGAUA-UCUCG.GACGUAAAAUUUUUGGUAGU.CNUAG-C.U------..--aaauuaaa----AGCUCCGC	:::::::::::((((<<<<<<.-<<<<<__________~~~~~~~.>>>>>.>>>>>><<<<-<-<<<-<<<<<__________~~~~~~~~~~~~~~~~~~~~~~~~~~~~~~~~~~~~~~~~~~~~~~~~~~~~~~~~~~~~~~~~~~~~~~~~~~~~~~~~~~~~~~~~~~~~>>->>>->>>-->>>>>,<<<<<<-<<____.__>>->>->->>>.,))))---------------.<<<<<-<.-<<<<__..__~~~~~~~~>>>>->>>>>>:	SMSS01001884.1	582675-583234	Arthropoda	Insecta	Hymenoptera	Apidae
U1	GCA_019453415.1	Exoneura_robusta	2.9e-18	NNNNNNNNNNNNNNNNNNNNNNNNNNNNNNNNNNNNNNNNNNNNNNNNNNNNNNNNNNNNNNNNNNNNNNNNNNNNNNNNNNNNNNNNNNNNNNNNNNNNNNNNNNNNNNNNNNNNNNNNNNNNNNNNNNNNNNNNNNNNNNNNNNNNNNNNNNNNNNNNNNNNNNNNNNNNNNNNNNNNNNNNNNNNNNNNNNNNNNNNNNNNNNNNNNNNNNNTGATCATTAAGGCGGTTCCTCCAGGGTGAGGCTCTTCCATTGCACTTCGGTTGAGCTGACCTCTGCGAATATCTCTAATGTAGATATCTCGGACGTAAAATTTTTGGTAGTCGGGACTGCGTTCGCGCTATCCCGGATTATAATATATTTTCAAAAAAAGACAAACTTTTTTTCAATTGGTGGTAGAAAAAATGCTGAGCCAGTTGAAGAAATTTTCTCCGCTTCACCCTTCCCCACTACTCATAGCCCTCCCACTGATCCCTAGTATACATATATATATATATAGCGTCACGCATGACACGAATTTCAGGCTGACCCCCAGCTCAAAAACATAT	-----------NNNNNNNNNN.NNNNNUGAUCAUUAAG........GCGGU.UCCUCCAGGGUGAGGCUCUUCCAUUGCACUUC............................................................................................GG-UUGAGCUGACCUCUGCGAAUAUCUCUAAuGUAGAUA-UCUCG.GACGUAAAAUUUUUGGUAGU.CGGGA--.CUGC	:::::::::::((((<<<<<<.-<<<<<__________~~~~~~~.>>>>>.>>>>>><<<<-<-<<<-<<<<<__________~~~~~~~~~~~~~~~~~~~~~~~~~~~~~~~~~~~~~~~~~~~~~~~~~~~~~~~~~~~~~~~~~~~~~~~~~~~~~~~~~~~~~~~~~~~~>>->>>->>>-->>>>>,<<<<<<-<<____.__>>->>->->>>.,))))---------------.<<<<<-<.-<<<<__..__~~~~~~~~>>>>->>>>>>:	SMSS01002831.1	651-1200	Arthropoda	Insecta	Hymenoptera	Apidae
U1	GCA_019453415.1	Exoneura_robusta	3.8e-18	NNNNNNNNNNNNNNNNNNNNNNNNNNNNNNNNNNNNNNNNNNNNNNNNNNNNNNNNNNNNNNNNNNNNNNNNNNNNNNNNNNNNNNNNNNNNNNNNNNNNNNNNNNNNNNNNNNNNNNNNNNNNNNNNNNNNNNNNNNNNNNNNNNNNNNNNNNNNNNNNNNNNNNNNNNNNNNNNNNNNNNNNNNNNNNNNNNNNNNNNNNNNNNNNAAGGCGGTTCCTCCAGGGTGAGGCTCTTCCATTGCACTTCGGTTGGGCTGACCTCTGCGAATATCCCTAATGTGGATATCTCGGACGTAAAATTTTTGATAGTCGGGACTGCGTTCGCGCTATCCCGGATAATATATTTTCAAAAATAAATATTTCATTTTTAGGTATTTTCCAGCTGCTTGGAAATTTTCTATCTTGTGAATCGTAATAACACAGTCAGCCAAGAAATTGATTGAAGAAATTAAACTTTAATTTTATGTAATAAGAGAATGATACATTTTGTAAATGTGTGTTGTACTTTTATATTCACTACGAATGCACAAATGTC	NNNNNNNNAAGGCGG------.----------------uuccucc.-----.------AGGGUGAGGCUCUUCCAUUGCACUUC............................................................................................GG-UUGGGCUGACCUCUGCGAAUAUCCCUAAuGUGGAUA-UCUCG.GACGUAAAAUUUUUGAUAGU.CGGGA--.CUGCGUU..CG........CGCUA-UCCCGG	:::::::::::((((<<<<<<.-<<<<<__________~~~~~~~.>>>>>.>>>>>><<<<-<-<<<-<<<<<__________~~~~~~~~~~~~~~~~~~~~~~~~~~~~~~~~~~~~~~~~~~~~~~~~~~~~~~~~~~~~~~~~~~~~~~~~~~~~~~~~~~~~~~~~~~~~>>->>>->>>-->>>>>,<<<<<<-<<____.__>>->>->->>>.,))))---------------.<<<<<-<.-<<<<__..__~~~~~~~~>>>>->>>>>>:	SMSS01006401.1	22518-23053	Arthropoda	Insecta	Hymenoptera	Apidae
U1	GCA_019453415.1	Exoneura_robusta	1.5e-14	AAATTTGCTCAAAAAAACAGAAATTAGATGAAATCTCTCAGCCAACTCACATAACTCGATCAAATAATTATTCGCTCTTCAATTATTATAAAATAGTTCAGTCTGATTGCCGTTGGGTGGAGTATGATTGTTAAACAATTTCTCGAAAGTGAAAACGGTATTGAGAGTGGTAATCACGGGGCCGGAAATCGGTGCAAACCATACTAACCTGGCGTAGGGGACATCATGATCAACGAGGTGGTTCCCCCAGGCAAGAGGCCCACGAGCTGAAGCCTGTAACTACTCCTGAGAGTATTTGTGCGTTAAATTTTTGATAGTGTGGGGTTCTTGCGGGAACGCAGACCCCATGCATAATCGTTCAACAAAAAACACAATTAATTCGCCTCACCTTTTTTAATGAGCTTGCAAAATGATTGAAGAAACTCAGAAGTGCAATTTATTAACTCAATTTTTTTACGAAATTATTTATTTTTTCCACGGAAAAATCTGTTTGTCGTATGATTTCGCCTCAATTTTTAATTTTTATTGCGAAAATTTGACCAAGGTTT	AUACUAACCUGGCGUAGGGGA.CAUCAUGAUCAACGAG........GUGGU.UCCCCCAGGCAAGAGGCC--------------c.........................................................................................ac-----GAGCUGAAGCCUGUAACUACUCCUG-.-AGAGUAU--UUG.UGCGUUAAAUUUUUGAUAGUgUGGGGUUcUUGCGGG..AA........CGCAGACCCCAU	:::::::::::((((<<<<<<.-<<<<<__________~~~~~~~.>>>>>.>>>>>><<<<-<-<<<-<<<<<__________~~~~~~~~~~~~~~~~~~~~~~~~~~~~~~~~~~~~~~~~~~~~~~~~~~~~~~~~~~~~~~~~~~~~~~~~~~~~~~~~~~~~~~~~~~~~>>->>>->>>-->>>>>,<<<<<<-<<____.__>>->>->->>>.,))))---------------.<<<<<-<.-<<<<__..__~~~~~~~~>>>>->>>>>>:	SMSS01009727.1	906999-907546	Arthropoda	Insecta	Hymenoptera	Apidae
U1	GCA_019453415.1	Exoneura_robusta	0.00032	AAGTATGGTTAAAATAGCAAGCAATGACAATTTAGTGGAGGATTTTTGTGGAATAAATTAATGAGAAACAGATGTTTAATATGTAAAGATTAATATAATAGGTGTGTATTATATATATATATTTGACAAAGTTTCTCGCAGCTAGATAACGGTCAATAGAGCCTTTAAATATTTGTTCCGATGGAATAGAAAACATACTCTTACTTTTGGCGTACAGGTTACCACGATTATTAAGAGCGGAGAATTGCTATCCGTTTACAAAACAACGCGATTGAGGCAGAGATGTCCCATCGCATTGTTCAAACGGATAGCAGTTTACGCCAGGTAAGTATGCTTTCTATTCCAGGTAAGAGTGCCTCTAATGTGGGGCATCTCGGACGTAACATTTTTGGTAGTCCGAGACTGCGTTCGCGCGCTATCTCGCACAAATCATATCTAAAAGAAACTTTTCTCTCTCTCTCTCTCTCTCTCTCTCTCTCTCTCTCAGAATTTTCAAAGACCTTTGGTGTGTTAAAATTTGATAAATTTCAGTTTTCGCAATTAAATTTATTATTCTATTTATACCCAAGTATCAGAGATTGTTTGATTTCTGATCTATTGATAGAAGAATTACACAAATGCAGAA	UUACUU--UUGGCGUACAGGU.UACCACGAUUAUUAAG.......aGCGGAgAAUUGCUAUCC---------------------guuuacaaaacaacgcgauugaggcagagaugucccaucgcauuguucaaacggauagcaguuuacgccagguaaguaugcuuucuauucca-------------GGUAAGAGUGC-CUCUAAuGUGGGGC-AUCUCgGACGUAACAUUUUUGGUAGU.CCGAG-A.CUGCGUUcgCG........CGCUAUCUCGCA	:::::::::::((((<<<<<<.-<<<<<__________~~~~~~~.>>>>>.>>>>>><<<<-<-<<<-<<<<<__________~~~~~~~~~~~~~~~~~~~~~~~~~~~~~~~~~~~~~~~~~~~~~~~~~~~~~~~~~~~~~~~~~~~~~~~~~~~~~~~~~~~~~~~~~~~~>>->>>->>>-->>>>>,<<<<<<-<<____.__>>->>->->>>.,))))---------------.<<<<<-<.-<<<<__..__~~~~~~~~>>>>->>>>>>:	SMSS01004610.1	760839-761463	Arthropoda	Insecta	Hymenoptera	Apidae
U2	GCA_019453415.1	Exoneura_robusta	1.1e-34	AATTCTAATGTATTCTTATTCAAAAAATGGTGTGCTATTGTATCAGTATGTGTCTCAACAAAGGTACTCTAGAGAGGGGGACGAAACGGTCGAGTCGTAAGTCTTGGTCGTACCGCTAGGTGGATCCGAAATGCTTCGGTTTCTCTAAAATGATTTTAAACGTCAGAATGTATAACAGAGCAATAGAATTTTGTGATGGCATCGCTTCTCGGCCGCATGGCTAAGATCAAAGTGTAGTATCTGTTCTTATCAGCTTAATATCTGATACACTCCTCATTGAGGAGTCAGAATATTAATCTTATTTTTGTTTCAAGCTGGATTTCGGAGCTTGCTCCGAGTCCGGCATGGGTCGGTCCTGCATTGCAGTGCCGCGGGAAACGGCCCACGATTATTCAATCAAAAACAAAATATTTTCTATAATAGACATATAGGTTTAGAAAAAAAGCCAAAAATGATTTTGGTTCAATAAAGAGAACATTTTTCAGCACAAATAAGTTTTACTTTATTACCTTTTTACAAATTTATAGGATTCTTTATAATGATGTAGATTGTTAGAAAGAATAACTCTTTTTGTAGTATGCTAATCAATGT	AUCGCUUCU.CGGCC.GCAU.....GGCUAAGAUCAAaGUGUAGUAUCUGUUCUUAUCAGCUUAAUAUCUGAUACACUCCUCAUUGAGGAGUCAG...AAUAUUAAUCUUAUUUUUGUUUCAA.GCUGGAUUUC--......GGAGCUUGCUCCG-AGUCCGGCAUGGGUCGGUCCUGCAUUGCAGUGCC..................................GCGGGAAACGGCCCACGAUUA	::::::<<<.-<<<<.____~~~~.>>>>->>>,,,,.,,,,,,,,,,,,,,,,<<<<<<________>>>>>>,<<<<<<<___>>>>>>>,,,...,,,,,,,,,,,,,,,,,,,,,,,,,.<<<<<<<<----......<<<<<__>>>>>-->>>>>>>>,,<<<<<<-<<<<<<___________~~~~~~~~~~~~~~~~~~~~~~~~~~~~~~~~~~>>>>>>-->>>>>>:::::::	SMSS01004901.1	3509-4099	Arthropoda	Insecta	Hymenoptera	Apidae
U2	GCA_019453415.1	Exoneura_robusta	1.2e-34	ACGACACGCGGCTGATACGCGGTATCGAATGTATATCGTGAACTAGGAAAATAGACATGAACCTGAAGAATGTCCAGTTCGTATTGTGAGTAGTCCAGACTCGCGATAATGCTAGCCAAGAACCGTATTTNGTCACCGACTTCTCGAATGTGCTATTACTCATTCAGATAAATAAAAGGTCGTTAGAACGATGCTGAGATATCGCTTCTCGGCCGCATGGCTAAGATCAAAGTGTAGTATCTGTTCTTATCAGCTTAATATCTGGTACACTCCCCATTGGGGAGTCAGAATATTAATCTTATTTTTGGTTTAAGTCGACCGAAGGGGCTTGCTCCGAGGTCGACGCGGGTCGGTCCTGCATTGCAGTGCCGCAGGAAACGGCCCAATAATCTATATTGAAAAATAATTCCTTCAGCAATGGTAAAAACCTGCCTTCGTTTTTCCTAAAAAACCGTTTTCATGAGTGAGCGGTGAAGTCGAAATTTCGTGTGTGATCCAGGAAAACAGGGGTTCATAATGCAATAAGATATACATTGGGATTTGTTAGTGGATCAATTCTGAACACAAAGTTAAGTTGGCACAGCAGAGGGA	AUCGCUUCU.CGGCC.GCAU.....GGCUAAGAUCAAaGUGUAGUAUCUGUUCUUAUCAGCUUAAUAUCUGGUACACUCCCCAUUGGGGAGUCAG...AAUAUUAAUCUUAUUUUUGGUUUAA.GUCGACCGAA--......GGGGCUUGCUCCG-AGGUCGACGCGGGUCGGUCCUGCAUUGCAGUGCC..................................GCAGGAAACGGCCCAAUAAUC	::::::<<<.-<<<<.____~~~~.>>>>->>>,,,,.,,,,,,,,,,,,,,,,<<<<<<________>>>>>>,<<<<<<<___>>>>>>>,,,...,,,,,,,,,,,,,,,,,,,,,,,,,.<<<<<<<<----......<<<<<__>>>>>-->>>>>>>>,,<<<<<<-<<<<<<___________~~~~~~~~~~~~~~~~~~~~~~~~~~~~~~~~~~>>>>>>-->>>>>>:::::::	SMSS01009682.1	122447-123037	Arthropoda	Insecta	Hymenoptera	Apidae
U2	GCA_019453415.1	Exoneura_robusta	1.2e-34	GTTTAATTTAATTCTGATGTATTTTTATTCAAAGAAAATAGTGTGATATATATATTGTATCAGTACGTATCAACAGAGGACCTGGAGGGGGAGTCGTAAGTTTTGGTCAGTCCGCTAGGTGGATCTGAAATGCTTCGGCTTCTCTAAACATGATTTTAAACACCACAACTATAAAAGGGGCAATAGAATTTTGTAGCGTTATCGCTTCTCGGCCTTATGGCTAAGATCAAAGTGTAGTATCTGTTCTTATCAGCTTAATATCTGATATACTCCTCATCAAGGAGTTCAGTATGTTAAACTTATTTTTGCTTCAAGCTAGGTTCGGAGCTTGCTCCGAGCCTGGCATGGGTCGGTCTCGCATTGCAGTGCCGCGAGAAACGGCCCGATTATTCAATTAAAAACATAATATCTTCTACAATAAACTTATAGGATTCCTCTAACTCTTAAGAAGGTTGTGACGATACACCAATTTGCATGCGAAAAGACTTTGACTTGGCAACGCCTACGTCGTGAATACTGTATTGATTACAACTTGACTTATAATCACACTTTCGAATATTTTCGATAAATAATGGCGGAAACTATAAGTTA	AUCGCUUCU.CGGCC.UUAU.....GGCUAAGAUCAAaGUGUAGUAUCUGUUCUUAUCAGCUUAAUAUCUGAUAUACUCCUCAUCAAGGAGUUCA..gUAUGUUAAACUUAUUUUUGCUUCAA.GCUAGGUUC---......GGAGCUUGCUCCG-AGCCUGGCAUGGGUCGGUCUCGCAUUGCAGUGCC..................................GCGAGAAACGGCCCGAUUAUU	::::::<<<.-<<<<.____~~~~.>>>>->>>,,,,.,,,,,,,,,,,,,,,,<<<<<<________>>>>>>,<<<<<<<___>>>>>>>,,,...,,,,,,,,,,,,,,,,,,,,,,,,,.<<<<<<<<----......<<<<<__>>>>>-->>>>>>>>,,<<<<<<-<<<<<<___________~~~~~~~~~~~~~~~~~~~~~~~~~~~~~~~~~~>>>>>>-->>>>>>:::::::	SMSS01001843.1	310637-311227	Arthropoda	Insecta	Hymenoptera	Apidae
U2	GCA_019453415.1	Exoneura_robusta	1.2e-34	GTTTAATTTAATTCTGATGTATTTTTATTCAAAGAAAATAGTGTGATATATATATTGTATCAGTACGTATCAACAGAGGACCTGGAGGGGGAGTCGTAAGTTTTGGTCAGTCCGCTAGGTGGATCTGAAATGCTTCGGCTTCTCTAAACATGATTTTAAACACCACAACTATAAAAGGGGCAATAGAATTTTGTAGCGTTATCGCTTCTCGGCCTTATGGCTAAGATCAAAGTGTAGTATCTGTTCTTATCAGCTTAATATCTGATATACTCCTCATCAAGGAGTTCAGTATGTTAAACTTATTTTTGCTTCAAGCTAGGTTCGGAGCTTGCTCCGAGCCTGGCATGGGTCGGTCTCGCATTGCAGTGCCGCGAGAAACGGCCCGATTATTCAATTAAAAACATAATATCTTCTACAATAAACTTATAGGATTCCTCTAACTCTTAAGAAGGTTGTGACGATACACCAATTTGCATGCGAAAAGACTTTGACTTGGCAACGCCTACGTCGTGAATACTGTATTGATTACAACTTGACTTATAATCACACTTTCGAATATTTTCGATAAATAATGGCGGAAACTATAAGTTA	AUCGCUUCU.CGGCC.UUAU.....GGCUAAGAUCAAaGUGUAGUAUCUGUUCUUAUCAGCUUAAUAUCUGAUAUACUCCUCAUCAAGGAGUUCA..gUAUGUUAAACUUAUUUUUGCUUCAA.GCUAGGUUC---......GGAGCUUGCUCCG-AGCCUGGCAUGGGUCGGUCUCGCAUUGCAGUGCC..................................GCGAGAAACGGCCCGAUUAUU	::::::<<<.-<<<<.____~~~~.>>>>->>>,,,,.,,,,,,,,,,,,,,,,<<<<<<________>>>>>>,<<<<<<<___>>>>>>>,,,...,,,,,,,,,,,,,,,,,,,,,,,,,.<<<<<<<<----......<<<<<__>>>>>-->>>>>>>>,,<<<<<<-<<<<<<___________~~~~~~~~~~~~~~~~~~~~~~~~~~~~~~~~~~>>>>>>-->>>>>>:::::::	SMSS01001843.1	317982-318572	Arthropoda	Insecta	Hymenoptera	Apidae
U2	GCA_019453415.1	Exoneura_robusta	1.2e-34	GTTTAATTTAATTCTGATGTATTTTTATTCAAAGAAAATAGTGTGATATATATATTGTATCAGTACGTATCAACAGAGGACCTGGAGGGGGAGTCGTAAGTTTTGGTCAGTCCGCTAGGTGGATCTGAAATGCTTCGGCTTCTCTAAACATGATTTTAAACACCACAACTATAAAAGGGGCAATAGAATTTTGTAGCGTTATCGCTTCTCGGCCTTATGGCTAAGATCAAAGTGTAGTATCTGTTCTTATCAGCTTAATATCTGATATACTCCTCATCAAGGAGTTCAGTATGTTAAACTTATTTTTGCTTCAAGCTAGGTTCGGAGCTTGCTCCGAGCCTGGCATGGGTCGGTCTCGCATTGCAGTGCCGCGAGAAACGGCCCGATTATTCAATTAAAAACATAATATCTTCTACAATAAACTTATAGGATTCCTCTAACTCTTAAGAAGGTTGTGACGATACACCAATTTGCATGCGAAAAGACTTTGACTTGGCAACGCCTACGTCGTGAATACTGTATTGATTACAACTTGACTTATAATCACACTTTCGAATATTTTCGATAAATAATGGCGGAAACTATAAGTTA	AUCGCUUCU.CGGCC.UUAU.....GGCUAAGAUCAAaGUGUAGUAUCUGUUCUUAUCAGCUUAAUAUCUGAUAUACUCCUCAUCAAGGAGUUCA..gUAUGUUAAACUUAUUUUUGCUUCAA.GCUAGGUUC---......GGAGCUUGCUCCG-AGCCUGGCAUGGGUCGGUCUCGCAUUGCAGUGCC..................................GCGAGAAACGGCCCGAUUAUU	::::::<<<.-<<<<.____~~~~.>>>>->>>,,,,.,,,,,,,,,,,,,,,,<<<<<<________>>>>>>,<<<<<<<___>>>>>>>,,,...,,,,,,,,,,,,,,,,,,,,,,,,,.<<<<<<<<----......<<<<<__>>>>>-->>>>>>>>,,<<<<<<-<<<<<<___________~~~~~~~~~~~~~~~~~~~~~~~~~~~~~~~~~~>>>>>>-->>>>>>:::::::	SMSS01001843.1	332634-333224	Arthropoda	Insecta	Hymenoptera	Apidae
U2	GCA_019453415.1	Exoneura_robusta	1.6e-34	TAATATTATAAACTATTATATATTACATACAAATAGAAGACACATCACTTTTAAAGTAGTCTAATGAGTGGGTAGTAGTCGACGGTGGAGATCAGGGTGATTCAAGTGTCGACCGCTAGGTGGAATCCTTGGTCACCGACTTCTCGAATGTGCTATTACTCATTCAGATAAATAAAAGGTCGTCGGAACGATGCTAAGGTATCGCTTCTCGGCCGCATGGCTAAGATCAAAGTGTAGTATCTGTTCTTATCAGCTTAATATCTGATACACTCCCCATTGGGGAGTCAGAATATTAATCTTATTTTTGGTATGAGTCGACCGAAGGGGCTTGCTCCGAGGCCGACGCGGGTCGGTCCTGCATTGCAGTGCCGCAGGAAACGGCCCAATAATCTATATTGAAAAATAAATCCTTTAGGAATGGTGGAGGTNNNNNNNNNNNNNNNNNNNNNNNNNNNNNNNNNNNNNNNNNNNNNNNNNNNNNNNNNNNNNNNNNNNNNNNNNNNNNNNNNNNNNNNNNNNNNNNNNNNNNNNNNNNNNNNNNNNNNNNNNNNNNNNNNNNNNNNNNNNNNNNNNNNNNNNNNNNNNNNNNNN	AUCGCUUCU.CGGCC.GCAU.....GGCUAAGAUCAAaGUGUAGUAUCUGUUCUUAUCAGCUUAAUAUCUGAUACACUCCCCAUUGGGGAGUCAG...AAUAUUAAUCUUAUUUUUGGUAUGA.GUCGACCGAA--......GGGGCUUGCUCCG-AGGCCGACGCGGGUCGGUCCUGCAUUGCAGUGCC..................................GCAGGAAACGGCCCAAUAAUC	::::::<<<.-<<<<.____~~~~.>>>>->>>,,,,.,,,,,,,,,,,,,,,,<<<<<<________>>>>>>,<<<<<<<___>>>>>>>,,,...,,,,,,,,,,,,,,,,,,,,,,,,,.<<<<<<<<----......<<<<<__>>>>>-->>>>>>>>,,<<<<<<-<<<<<<___________~~~~~~~~~~~~~~~~~~~~~~~~~~~~~~~~~~>>>>>>-->>>>>>:::::::	SMSS01009682.1	113198-113788	Arthropoda	Insecta	Hymenoptera	Apidae
U2	GCA_019453415.1	Exoneura_robusta	4.9e-34	TCGTGTGCCTCGAAAACAGAGTCCCCGCACGAATATTGGTGCGCTGAAACAGTTCGTGCGCGCAAAAATGCTCTAGTCAGTACGAAGCTTTAGAAACCTAAATTTAAATCCACCGCTAGATGGCACTTTGGTCACCGAACTTCTCGAATGTGTTATTACTCATTCAGGTAAATAAAAGGGCGTTAGAACGATGCTGAGGTATCGCTTCTCGGCCGCATGGCTAAGATCAAAGTGTAGTATCTGTTCTTATCAGCTTAATATCTGATACACTCCCCATTGGGGAGTCAGAATATTAATCTTATTTTTGGTTTAAGTCGACCGAAGGGGCTTGCTCCGAGGTCGACGCGGGTCGGTCCTGCATTGCAGTGCCGTGGGAAACGGCCCAATAAACTATATTGAAACACAATTCCTTTAGGTAAAAACCGTTTTCATGAGTGAACGGCTAAGTCGAAATTTCGTGTGCAATCCAGGAAAACAGAGGGGTTCATATAATGCAAAATAAGATATTTTGAAGAACGCATTTTTGCGAATATCTCGAGAACAGTTGGTTTTTTATTTAAAAAAACATGAGAGAGACTCCTTTCTTGTAGA	AUCGCUUCU.CGGCC.GCAU.....GGCUAAGAUCAAaGUGUAGUAUCUGUUCUUAUCAGCUUAAUAUCUGAUACACUCCCCAUUGGGGAGUCAG...AAUAUUAAUCUUAUUUUUGGUUUAA.GUCGACCGAA--......GGGGCUUGCUCCG-AGGUCGACGCGGGUCGGUCCUGCAUUGCAGUGCC..................................GUGGGAAACGGCCCAAUAAAC	::::::<<<.-<<<<.____~~~~.>>>>->>>,,,,.,,,,,,,,,,,,,,,,<<<<<<________>>>>>>,<<<<<<<___>>>>>>>,,,...,,,,,,,,,,,,,,,,,,,,,,,,,.<<<<<<<<----......<<<<<__>>>>>-->>>>>>>>,,<<<<<<-<<<<<<___________~~~~~~~~~~~~~~~~~~~~~~~~~~~~~~~~~~>>>>>>-->>>>>>:::::::	SMSS01009718.1	346978-347568	Arthropoda	Insecta	Hymenoptera	Apidae
U2	GCA_019453415.1	Exoneura_robusta	4.9e-34	TCGTGTGCCTCGAAAACAGAGTCCCCGCACGAATATTGGTGCGCTGAAACAGTTCGTGCGCGCAAAAATGCTCTAGTCAGTACGAAGCTTTAGAAACCTAAATTTAAATCCACCGCTAGATGGCACTTTGGTCACCGAACTTCTCGAATGTGTTATTACTCATTCAGGTAAATAAAAGGGCGTTAGAACGATGCTGAGGTATCGCTTCTCGGCCGCATGGCTAAGATCAAAGTGTAGTATCTGTTCTTATCAGCTTAATATCTGATACACTCCCCATTGGGGAGTCAGAATATTAATCTTATTTTTGGTTTAAGTCGACCGAAGGGGCTTGCTCCGAGGTCGACGCGGGTCGGTCCTGCATTGCAGTGCCGTGGGAAACGGCCCAATAAACTATATTGAAACACAATTCCTTTAGGTAAAAACCGTTTTCATGAGTGAACGGCTAAGTCGAAATTTCGTGTGCAATCCAGGAAAACAGAGGGGTTCATATAATGCAAAATAAGATATTTTGAAGAACGCATTTTTGCGAATATCTCGAGAACAGTTGGTTTTTTATTTAAAAAAACATGAGAGAGACTCCTTTCTTGTAGA	AUCGCUUCU.CGGCC.GCAU.....GGCUAAGAUCAAaGUGUAGUAUCUGUUCUUAUCAGCUUAAUAUCUGAUACACUCCCCAUUGGGGAGUCAG...AAUAUUAAUCUUAUUUUUGGUUUAA.GUCGACCGAA--......GGGGCUUGCUCCG-AGGUCGACGCGGGUCGGUCCUGCAUUGCAGUGCC..................................GUGGGAAACGGCCCAAUAAAC	::::::<<<.-<<<<.____~~~~.>>>>->>>,,,,.,,,,,,,,,,,,,,,,<<<<<<________>>>>>>,<<<<<<<___>>>>>>>,,,...,,,,,,,,,,,,,,,,,,,,,,,,,.<<<<<<<<----......<<<<<__>>>>>-->>>>>>>>,,<<<<<<-<<<<<<___________~~~~~~~~~~~~~~~~~~~~~~~~~~~~~~~~~~>>>>>>-->>>>>>:::::::	SMSS01009718.1	350157-350747	Arthropoda	Insecta	Hymenoptera	Apidae
U2	GCA_019453415.1	Exoneura_robusta	6.9e-34	GTCCCGCCATTTTTGAAATTTCCAAAAACAATTGTGCTGAATTGTGCTCAGTTTGTGCTACTTCGTGCTACAAAAAGAATTTTGACATTCTAATTGTTAAATTTAAATCCACCGCTAGATGGCATCTTCGGTCACCGAACTTCTCGAATGTGTTGTTACTCATTCAGGTAAATAAAAGGGCGTTAGAACGATGCTGAGTTATCGCTTCTCGGCCGCATGGCTAAGATCAAAGTGTAGTATCTGTTCTTATCAGCTTAATATCTGATACACTCCCCATTGGGGAGTCAGAATATTAATCTTATTTTTGATTTGAGTCGACCGAGGGGCTTGCTCCGAGGTCGACACGGGTCGGTCCTGCATTGCAGTGCCGTGGGAAACGGCCCAATAAACTATATTGAAACACAATTCCTTTAAGGTGGCTCATCACGATGGTGCCGTATCAACACGGGGCCCTTTGGGGGGGCTTTTATAAATTTAGTATTTATAATATAAAATTCATCTAGAATGAATGTGCTTTCAATATTATGATATATATATGTAAATAAATGTGTTCAGAGTGCACATAAGGCAAAAAAGAAAAATTGTCCAAC	AUCGCUUCU.CGGCC.GCAU.....GGCUAAGAUCAAaGUGUAGUAUCUGUUCUUAUCAGCUUAAUAUCUGAUACACUCCCCAUUGGGGAGUCAG...AAUAUUAAUCUUAUUUUUGAUUUGA.GUCGACCGA---......GGGGCUUGCUCCG-AGGUCGACACGGGUCGGUCCUGCAUUGCAGUGCC..................................GUGGGAAACGGCCCAAUAAAC	::::::<<<.-<<<<.____~~~~.>>>>->>>,,,,.,,,,,,,,,,,,,,,,<<<<<<________>>>>>>,<<<<<<<___>>>>>>>,,,...,,,,,,,,,,,,,,,,,,,,,,,,,.<<<<<<<<----......<<<<<__>>>>>-->>>>>>>>,,<<<<<<-<<<<<<___________~~~~~~~~~~~~~~~~~~~~~~~~~~~~~~~~~~>>>>>>-->>>>>>:::::::	SMSS01009624.1	495767-496356	Arthropoda	Insecta	Hymenoptera	Apidae
U2	GCA_019453415.1	Exoneura_robusta	2.7e-33	GTGCTGACTTGTGCTCACTTTGTGCTACTTCATGCCGCAAAAAGAATTTTGAAATTCTAATTGTTTAAATTTTTTTCTAAATTTGACCCAAAAAACCTAAATTTAAATCCACCGCTAGGTGGCACCTTTGGTCACCGAACTTCTCGAATGTGTTGTTACTCATTCAGATAGATAAAAGGGCGTTAGAACGATGCTGAGGTATCGCTTCTCGGCCGCATGGCTAAGATCAAAGTGTAGTATCTGTTCTTATCAGCTTAATATCTGATACACTCCCCATTGGGGAGTCAGAATATTAATCTTATTTTTGGTATGAGTCGACCGAAGGGGCTTGCTCCGAGGCCGACGCGGGTCGGTCCTGCATTGCAGTGCCGTGGGAAACGGCCCAATAAACTATATTGAAACACAATTCCTTTAGGTATGGTAAAGTCCTGCCCTTCTTTTTCCTAAAAAACTGTTTTCATGAGTCTACGGTGAAGTCGAAATTTCGTGTGTGATCTAGGAAAACAGAGGGGTTCATATAATGCAATAAGGATACAACAGCAATTTTATGATTGGGATTTGTTAGTGGGTCAATTCTGAACACAAAGTTAA	AUCGCUUCU.CGGCC.GCAU.....GGCUAAGAUCAAaGUGUAGUAUCUGUUCUUAUCAGCUUAAUAUCUGAUACACUCCCCAUUGGGGAGUCAG...AAUAUUAAUCUUAUUUUUGGUAUGA.GUCGACCGAA--......GGGGCUUGCUCCG-AGGCCGACGCGGGUCGGUCCUGCAUUGCAGUGCC..................................GUGGGAAACGGCCCAAUAAAC	::::::<<<.-<<<<.____~~~~.>>>>->>>,,,,.,,,,,,,,,,,,,,,,<<<<<<________>>>>>>,<<<<<<<___>>>>>>>,,,...,,,,,,,,,,,,,,,,,,,,,,,,,.<<<<<<<<----......<<<<<__>>>>>-->>>>>>>>,,<<<<<<-<<<<<<___________~~~~~~~~~~~~~~~~~~~~~~~~~~~~~~~~~~>>>>>>-->>>>>>:::::::	SMSS01009783.1	26440-27030	Arthropoda	Insecta	Hymenoptera	Apidae
U2	GCA_019453415.1	Exoneura_robusta	2.7e-33	GTGCTGACTTGTGCTCACTTTGTGCTACTTCATGCCGCAAAAAGAATTTTGAAATTCTAATTGTTTAAATTTTTTTCTAAATTTGACCCAAAAAACCTAAATTTAAATCCACCGCTAGGTGGCACCTTTGGTCACCGAACTTCTCGAATGTGTTGTTACTCATTCAGATAGATAAAAGGGCGTTAGAACGATGCTGAGGTATCGCTTCTCGGCCGCATGGCTAAGATCAAAGTGTAGTATCTGTTCTTATCAGCTTAATATCTGATACACTCCCCATTGGGGAGTCAGAATATTAATCTTATTTTTGGTATGAGTCGACCGAAGGGGCTTGCTCCGAGGCCGACGCGGGTCGGTCCTGCATTGCAGTGCCGTGGGAAACGGCCCAATAAACTATATTGAAACACAATTCCTTTAGGTATGGTAAAGTCCTGCCCTTCTTTTTCCTAAAAAACTGTTTTCATGAGTCTACGGTGAAGTCGAAATTTCGTGTGTGATCTAGGAAAACAGAGGGGTTCATATAATGCAATAAGGATACAACAGCAATTTTATGATTGGGATTTGTTAGTGGGTCAATTCTGAACACAAAGTTAA	AUCGCUUCU.CGGCC.GCAU.....GGCUAAGAUCAAaGUGUAGUAUCUGUUCUUAUCAGCUUAAUAUCUGAUACACUCCCCAUUGGGGAGUCAG...AAUAUUAAUCUUAUUUUUGGUAUGA.GUCGACCGAA--......GGGGCUUGCUCCG-AGGCCGACGCGGGUCGGUCCUGCAUUGCAGUGCC..................................GUGGGAAACGGCCCAAUAAAC	::::::<<<.-<<<<.____~~~~.>>>>->>>,,,,.,,,,,,,,,,,,,,,,<<<<<<________>>>>>>,<<<<<<<___>>>>>>>,,,...,,,,,,,,,,,,,,,,,,,,,,,,,.<<<<<<<<----......<<<<<__>>>>>-->>>>>>>>,,<<<<<<-<<<<<<___________~~~~~~~~~~~~~~~~~~~~~~~~~~~~~~~~~~>>>>>>-->>>>>>:::::::	SMSS01009783.1	32472-33062	Arthropoda	Insecta	Hymenoptera	Apidae
U2	GCA_019453415.1	Exoneura_robusta	5.4e-33	TGCTGACTTGTGCTCACTTTGTGCTACTTCGTGCAACAAAAAGAATTTCGAAATTCTAATTTTTAAAATTTTTTTCTAAATCTAACCTAAAAAACCTAATTTTAAATCCAACCGCTAGGTGGAATCTTTGGTCACCGAACTTCTCGAATGTGTTGTTACTCATTCAGGTAAACAAAAGGGCGTTAGAACGATGCTGAGGTATCGCTTCTCGGCCGCATGGCTAAGATCAAAGTGTAGTATCTGTTCTTATCAGCTTAATATCTGATACACTCCCCATTGGGGAGTCAGAATATTAATCTTATTTTTGGTTTGAGTCGACCGAGGGGCTTGCTCCGAGGCCGACGCGGGTCGGTCCTGCATTGCAGTGCCGTGGGAAACGGCCCAATAAACTATATTGAAACATAATTCCTTTAGGTATAGTAAAGTCCTGCCCTTCTTTTTCCTAAAAAACCGTTTTGAAGGCGAAGTTTTGAACCGGTGAAGTCGAAATTTCGTGTGTGNGAAGACAGTTGACACATAAACACTGCAAGAAAACTAACCGAATTTTGAAGATAACAGACAGAGTTCAGTACAACAGTTGAAGTAAATAC	AUCGCUUCU.CGGCC.GCAU.....GGCUAAGAUCAAaGUGUAGUAUCUGUUCUUAUCAGCUUAAUAUCUGAUACACUCCCCAUUGGGGAGUCAG...AAUAUUAAUCUUAUUUUUGGUUUGA.GUCGACCGA---......GGGGCUUGCUCCG-AGGCCGACGCGGGUCGGUCCUGCAUUGCAGUGCC..................................GUGGGAAACGGCCCAAUAAAC	::::::<<<.-<<<<.____~~~~.>>>>->>>,,,,.,,,,,,,,,,,,,,,,<<<<<<________>>>>>>,<<<<<<<___>>>>>>>,,,...,,,,,,,,,,,,,,,,,,,,,,,,,.<<<<<<<<----......<<<<<__>>>>>-->>>>>>>>,,<<<<<<-<<<<<<___________~~~~~~~~~~~~~~~~~~~~~~~~~~~~~~~~~~>>>>>>-->>>>>>:::::::	SMSS01009771.1	62753-63342	Arthropoda	Insecta	Hymenoptera	Apidae
U2	GCA_019453415.1	Exoneura_robusta	2.8e-26	NNNNNNNNNNNNNNNNNNNNNNNNNNNNNNNNNNNNNNNNNNNNNNNNNNNNNNNNNNNNNNNNNNNNNNNNNNNNNNNNNNNNNNNNNNNNNNNNNNNNNNNNNNNNNNNNNNNNNNNNNNNNNNNNNNNNNNNNNNNNNNNNNNNNNNNNNNNNNNNNNNNNNNNNNNNNNNNNNNNNNNNNNNNNNNNNNNNNNNNNATGGCTAAGATCAAAGTGTAGTATCTGTTCTTATCAGCTTAATATCTGGTACACTCCCCATTGGGGAGTCAGAATATTAATCTTATTTTTGGTTTAAGTCGACCGAAGGGGCTTGCTCCGAGGTCGACGCGGGTCGGTCCTGCATTGCAGTGCCGCAGGAAACGGCCCAATAATCTATATTGAAAAATAATTCCTTCAGCAATGGTAAAAACCTGCCTTCGTTTTTCCTAAAAAACCGTTTTCATGAGTGAGCGGTGAAGTCGAAATTTCGTGTGTGATCCAGGAAAACAGGGGTTCATAATGCAATAAGATATACATTGGGATTTGTTAGTGGATCAATTCTGAACACAAAGTTAAGTTGGCACAGCAGAGGGA	AUGGCU---.-----.----aaga.--------UCAAaGUGUAGUAUCUGUUCUUAUCAGCUUAAUAUCUGGUACACUCCCCAUUGGGGAGUCAG...AAUAUUAAUCUUAUUUUUGGUUUAA.GUCGACCGAA--......GGGGCUUGCUCCG-AGGUCGACGCGGGUCGGUCCUGCAUUGCAGUGCC..................................GCAGGAAACGGCCCAAUAAUC	::::::<<<.-<<<<.____~~~~.>>>>->>>,,,,.,,,,,,,,,,,,,,,,<<<<<<________>>>>>>,<<<<<<<___>>>>>>>,,,...,,,,,,,,,,,,,,,,,,,,,,,,,.<<<<<<<<----......<<<<<__>>>>>-->>>>>>>>,,<<<<<<-<<<<<<___________~~~~~~~~~~~~~~~~~~~~~~~~~~~~~~~~~~>>>>>>-->>>>>>:::::::	SMSS01009682.1	120024-120598	Arthropoda	Insecta	Hymenoptera	Apidae
U2	GCA_019453415.1	Exoneura_robusta	1.6e-21	ATAAATTATATATAAGTCATTTTATTTGTATGTGTGTTAATTATTGAATGAAATAAATATATTTGTAAAAGTGTTACCGATTAGAGGTCAAACCGTAACTTTAGATTCGATTACGAGGTGACCCTACTCAAGTTTAGTCTCTCGAAAGTGCTTATAAAAATTAACTTCAATAAAAACTCAACAGAATTCTATACAAAAGCATTGCTTCTCGGCCTATTTGGGCTAAGATCAAAGTGTAGTATCTGTTCTCATCAGCTTAATATCTGATATACTCCCCAATAGAGGGTGTTCAGAATATTAAACTTATTCTTGCTAACAGTCGGATTTGAAGAGCTTGTTCTTCGTTCGACATGGGTCAGTTCTGCTGCAGAGTAAAATCTATGGTCCTACATTGCAGTGTCGCAGGAAGTGGCTCATAACAAAATATTTGCAAACTCAATAATTCATTTCAGCAAAAACAGCTTTACATTTTTAGAAAATACTTTTAATAGTATTACCTAAGAAGCGCACGAAGCAACGGTTTATGTACTTAATATTTTAAAAAAAATAGTGCCTTTTTAGTTGATGCGTTTTGTGCTTTGCTAAAACAGAGTAGTATTACAATATCCCAGTTATTTATACT	AUUGCUUCU.CGGCCuAUUU....gGGCUAAGAUCAAaGUGUAGUAUCUGUUCUCAUCAGCUUAAUAUCUGAUAUACUCCCCAAUAGAGGGUGUUcagAAUAUUAAACUUAUUCUUGCUAACA.GUCGGAUUU-GA......AGAGCUUGUUCUU-CGUUCGACAUGGGUCAGUUCUGCU--G-------cagaguaaaaucuaugguccuacauugcagugucGCAGGAAGUGGCUCAUAACAA	::::::<<<.-<<<<.____~~~~.>>>>->>>,,,,.,,,,,,,,,,,,,,,,<<<<<<________>>>>>>,<<<<<<<___>>>>>>>,,,...,,,,,,,,,,,,,,,,,,,,,,,,,.<<<<<<<<----......<<<<<__>>>>>-->>>>>>>>,,<<<<<<-<<<<<<___________~~~~~~~~~~~~~~~~~~~~~~~~~~~~~~~~~~>>>>>>-->>>>>>:::::::	SMSS01001208.1	30251-30872	Arthropoda	Insecta	Hymenoptera	Apidae
U2	GCA_019453415.1	Exoneura_robusta	1.6e-21	ATAAATTATATATAAGTCATTTTATTTGTATGTGTGTTAATTATTGAATGAAATAAATATATTTGTAAAAGTGTTACCGATTAGAGGTCAAACCGTAACTTTAGATTCGATTACGAGGTGACCCTACTCAAGTTTAGTCTCTCGAAAGTGCTTATAAAAATTAACTTCAATAAAAACTCAACAGAATTCTATACAAAAGCATTGCTTCTCGGCCTATTTGGGCTAAGATCAAAGTGTAGTATCTGTTCTCATCAGCTTAATATCTGATATACTCCCCAATAGAGGGTGTTCAGAATATTAAACTTATTCTTGCTAACAGTCGGATTTGAAGAGCTTGTTCTTCGTTCGACATGGGTCAGTTCTGCTGCAGAGTAAAATCTATGGTCCTACATTGCAGTGTCGCAGGAAGTGGCTCATAACAAAATATTTGCAAACTCAATAATTCATTTCAGCAAAAACAGCTTTACATTTTTAGAAAATACTTTTAATAGTATTACCTAAGAAGCGCACGAAGCAACGGTTTATGTACTTAATATTTTAAAAAAAATAGTGCCTTTTTAGTTGATGCGTTTTGTGCTTTGCTAAAACAGAGTAGTATTACAATATCCCAGTTATTTATACT	AUUGCUUCU.CGGCCuAUUU....gGGCUAAGAUCAAaGUGUAGUAUCUGUUCUCAUCAGCUUAAUAUCUGAUAUACUCCCCAAUAGAGGGUGUUcagAAUAUUAAACUUAUUCUUGCUAACA.GUCGGAUUU-GA......AGAGCUUGUUCUU-CGUUCGACAUGGGUCAGUUCUGCU--G-------cagaguaaaaucuaugguccuacauugcagugucGCAGGAAGUGGCUCAUAACAA	::::::<<<.-<<<<.____~~~~.>>>>->>>,,,,.,,,,,,,,,,,,,,,,<<<<<<________>>>>>>,<<<<<<<___>>>>>>>,,,...,,,,,,,,,,,,,,,,,,,,,,,,,.<<<<<<<<----......<<<<<__>>>>>-->>>>>>>>,,<<<<<<-<<<<<<___________~~~~~~~~~~~~~~~~~~~~~~~~~~~~~~~~~~>>>>>>-->>>>>>:::::::	SMSS01002665.1	1905-2526	Arthropoda	Insecta	Hymenoptera	Apidae
U2	GCA_019453415.1	Exoneura_robusta	1.6e-21	ATAAATTATATATAAGTCATTTTATTTGTATGTGTGTTAATTATTGAATGAAATAAATATATTTGTAAAAGTGTTACCGATTAGAGGTCAAACCGTAACTTTAGATTCGATTACGAGGTGACCCTACTCAAGTTTAGTCTCTCGAAAGTGCTTATAAAAATTAACTTCAATAAAAACTCAACAGAATTCTATACAAAAGCATTGCTTCTCGGCCTATTTGGGCTAAGATCAAAGTGTAGTATCTGTTCTCATCAGCTTAATATCTGATATACTCCCCAATAGAGGGTGTTCAGAATATTAAACTTATTCTTGCTAACAGTCGGATTTGAAGAGCTTGTTCTTCGTTCGACATGGGTCAGTTCTGCTGCAGAGTAAAATCTATGGTCCTACATTGCAGTGTCGCAGGAAGTGGCTCATAACAAAATATTTGCAAACTCAATAATTCATTTCAGCAAAAACAGCTTTACATTTTTAGAAAATACTTTTAATAGTATTACCTAAGAAGCGCACGAAGCAACGGTTTATGTACTTAATATTTTAAAAAAAATAGTGCCTTTTTAGTTGATGCGTTTTGTGCTTTGCTAAAACAGAGTAGTATTACAATATCCCAGTTATTTATACT	AUUGCUUCU.CGGCCuAUUU....gGGCUAAGAUCAAaGUGUAGUAUCUGUUCUCAUCAGCUUAAUAUCUGAUAUACUCCCCAAUAGAGGGUGUUcagAAUAUUAAACUUAUUCUUGCUAACA.GUCGGAUUU-GA......AGAGCUUGUUCUU-CGUUCGACAUGGGUCAGUUCUGCU--G-------cagaguaaaaucuaugguccuacauugcagugucGCAGGAAGUGGCUCAUAACAA	::::::<<<.-<<<<.____~~~~.>>>>->>>,,,,.,,,,,,,,,,,,,,,,<<<<<<________>>>>>>,<<<<<<<___>>>>>>>,,,...,,,,,,,,,,,,,,,,,,,,,,,,,.<<<<<<<<----......<<<<<__>>>>>-->>>>>>>>,,<<<<<<-<<<<<<___________~~~~~~~~~~~~~~~~~~~~~~~~~~~~~~~~~~>>>>>>-->>>>>>:::::::	SMSS01002813.1	3519-4140	Arthropoda	Insecta	Hymenoptera	Apidae
U2	GCA_019453415.1	Exoneura_robusta	3.6e-10	CAGTTTGGGTTCCTCATAGACAAGGGGCTCTTCCTGGTCTTCTCTGTCTACTTCCTCAGGGAGCTCTACTGGGCCGTGTACCGCAAGATCGACAGGTTTTATTTTCTGGTGAAGAACAGGGATGCGATGCTCTGACGGGCAGCGCATGATTTAATGAACGCCTTGGGCTTGCACGCATTTTCAGTCCTGTTTGTTTGCACCCCACTTCTCAGGCCTTCGGCTTTGATCAAGTGTAGCATACGTTCTTGCCAGTGTAAGACCTGGCGTCCTCCCCGGAGGACACATTCTTTGGAACGGCCGGACGGCCTGCGCGGCGATGCTTGCGTCTGCCGACGGGCCGGCGGTGCGGCCCACTTTTATCGGCAAACACTTCTCTGCATGTTCGGTCCAGCACAAACAGAACGTCTGTCGGAAACACTTTTATTGCTGGGCTGGCTGCGAGGCGTGGGCGCTGCCCGCCTTACGTCGCTTGTTTATGCTACTCCAGCTTCTTACATCTCTCGCACATCCAGCCGTTCTGCGGCACGCCGGCAACCCCGGCGCACCTGGCGTGGTGCCA	CCCACUUCUcAGGCC.UUC-.....GGCUUUGAUCAA.GUGUAGCAUACGUUCUUGCCAGUGUAAGACCUGGCGU--CCUCC-CCGGAGGACAC-...-----------AUUCUUUGGAACGGc-CGGACGGCCUGcgcggcGAUGCUUGCGUCUG-----CCGACGGGCCGG-----------------c...............................gg------UGCGGCCCACUUUUA	::::::<<<.-<<<<.____~~~~.>>>>->>>,,,,.,,,,,,,,,,,,,,,,<<<<<<________>>>>>>,<<<<<<<___>>>>>>>,,,...,,,,,,,,,,,,,,,,,,,,,,,,,.<<<<<<<<----......<<<<<__>>>>>-->>>>>>>>,,<<<<<<-<<<<<<___________~~~~~~~~~~~~~~~~~~~~~~~~~~~~~~~~~~>>>>>>-->>>>>>:::::::	SMSS01006002.1	122849-123407	Arthropoda	Insecta	Hymenoptera	Apidae
U3	GCA_019453415.1	Exoneura_robusta	2.3e-29	TTAAATTCAACTTGTAATATTCAATACAATATTAAAGCATGTGTTCAATGTTTTTCTAAATTACATAACAGCTGATCAGAAAATAAGAGCCCAGTTACTTCACTATTCTGCTTCTAGATGGCTCAAAACTTGAACGTCTTTCTCGATGTTGTGATTGTACAAGCAGTAATATATAAGGTCTACAGCGACGACGAAATGTTAAGATCATACTTCACAGGATCATTTCTGTAGTAGATCTCAACTTCTCTAATCCAAAAATTAGAGTTGATGCAGCCACGATGACGAGGCATAGCTCCTTTCCCTGAGCGTGAGGAAGACTCGTGAAGTATTGTGCGTTAGCCTTTACTTCACAGTCATCGATGATCGTTCACTCCTTGCATTCAGTGCAGGGGGGATGGGAAGTGGCGCTTTCTGAGTGGTTTTTCTTATTCAAATATCAAACAAAATTTTCTTTTTAGCAAACCTACAGTATCTAATTAAACAACTGAGATACTTTACGATTCTTTACAGTTGAAAGTAAAATCGTAAATTCTAAGTAATCATGAAAAATACCGTTGGCAATTTATACGTACAAGATGCTTACGCGAATGGATTTTTCAATTACATTCATGTGCAAGCAT	AAGAUCAUACUUC.ACAGGAUCAU.........................UUCUGUAGUAG--AUCUCAACUUCUCUAAUCCAAAAAUUAGAGUUGAUGCAGCCACGAUGACGAGGCAUAGCUCCUUUCCCUGAGCGUGAGGAAGACUC-GUGAaguauUGUGCGUUAGC.C......UUUAC....-UUCA--CAGUCAUCGAUGAUCGUucaCUCCUUGCAUUCAG-..........UGCAGGGGGGAuGGGAAGUGGCGCUUUCUGAGUGGU	<<<<<<<<<<<--.-<<<<<____~~~~~~~~~~~~~~~~~~~~~~~~~>>>>>->>>>>>->>>>>,,,,,,,<<<<<______>>>>>----------(((((--------------((((((((((((,,<<<-------<<<<--<<<<.....-<<<<<_____._~~~~~~>>>>>....-->>>>-->>>>--------->>>...<<<<<<<<<______~~~~~~~~~~>>>>>>>->>,.))))))))))))-------)))))	SMSS01009798.1	310063-310682	Arthropoda	Insecta	Hymenoptera	Apidae
U3	GCA_019453415.1	Exoneura_robusta	2.4e-29	CAATATGAAAGCTCATTCAATATTTTTCTGAATTACATAACAGTGAGTCATTGTTAGAATTCTGGCGTCTGCTGATCAGAATATGAGAGCCCAGTTACTTCACTATTCTGCCTCTAGATGGCTCAAGAGTTGAACGCCTTTCTCGCTGTGCTGATTGTACAAGCAGTAATATATAAGGTCTACAGCGACGACGAAATGTTAAGATCATACTTCACAGGATCATTTCTGTAGTAGATCTCAACTTCTCTAATCCAAAAATTAGAGTTGATGCAGCCACGATGACGAGGCATAGCTCCTTTCCCTGAGCGTGAGGAAGACTCGTGAAGTTTTGTGCGTTAGCCTTTACTTCACAGTCATCGATGATCGTTCACTCCTTGCATTCAGTGCAGGGGGGATGGGAAGTGGCGCTTTCTGAGTGGTTTTTTTTATTTAAATATCAAACAAAATTTTCTTTTCAGCACAAACTACAGTATCTAATTAAACAACTAGATACTTTACGATTTTTTACAATTGAAAGTAAAATCGTAAGTTATATAAGTANACAGTCATCGATGATCGTTCACTCCTTGCATTCAGTGCAGGGGGGATGGGAAGTGGCGCTTTCTGAGTGGTTTTTTTAA	AAGAUCAUACUUC.ACAGGAUCAU.........................UUCUGUAGUAG--AUCUCAACUUCUCUAAUCCAAAAAUUAGAGUUGAUGCAGCCACGAUGACGAGGCAUAGCUCCUUUCCCUGAGCGUGAGGAAGACUC-GUGAaguuuUGUGCGUUAGC.C......-----uuuaCUUCAC--AGUCAUCGAUGAUCGUucaCUCCUUGCAUUCAG-..........UGCAGGGGGGAuGGGAAGUGGCGCUUUCUGAGUGGU	<<<<<<<<<<<--.-<<<<<____~~~~~~~~~~~~~~~~~~~~~~~~~>>>>>->>>>>>->>>>>,,,,,,,<<<<<______>>>>>----------(((((--------------((((((((((((,,<<<-------<<<<--<<<<.....-<<<<<_____._~~~~~~>>>>>....-->>>>-->>>>--------->>>...<<<<<<<<<______~~~~~~~~~~>>>>>>>->>,.))))))))))))-------)))))	SMSS01002025.1	308957-309576	Arthropoda	Insecta	Hymenoptera	Apidae
U3	GCA_019453415.1	Exoneura_robusta	2.4e-29	CGTGCCGGGAGCTACTAGTATTTTTCTAAATTACATAACAGTGAGTCATCGTTAGAATTCTAGCGTCTACACTGATCAGAAAATGAGAGTCCAGTTACTTCACTATTCTGCTTCTAGATGGCTCAAAAGTTGAACGTCTTTCTCGATGTGGTGATTGTACAAGCAGTAATATATAAGATCTACAGCGACGACGAAATGTTAAGATCATACTTCACAGGATCATTTCTGTAGTAGATCTCAACTTCTCTAATCCAAAAATTAGAGTTGATGCAGCCACGATGACGAGGCATAGCTCCTTTCCCTGAGCGTGAGGAAGACTCGTGAAGTTTTGTGCGTTAGCCTTTACTTCACAGTCATCGATGATCGTTCACTCCTTGCATTCAGTGCAGGGGGGATGGGAAGTGGCGCTTTCTGAGTGGTTTTTTTATTTAAATATCGAACAAAATGTTCTTTTCAGCACAAACCTCCAGTATCTAATTAAGGTAGTACTAACGGTTTTAGATTTACTTTTCAGAAAAATCTAAAATTTAACGCATGGGTAGATTTTAATTAAACAATGACTCAGTTAAATTTTGGTGAACTTTTAGAACGTGAATAAAACGTTATAAAGATTTCAATTT	AAGAUCAUACUUC.ACAGGAUCAU.........................UUCUGUAGUAG--AUCUCAACUUCUCUAAUCCAAAAAUUAGAGUUGAUGCAGCCACGAUGACGAGGCAUAGCUCCUUUCCCUGAGCGUGAGGAAGACUC-GUGAaguuuUGUGCGUUAGC.C......-----uuuaCUUCAC--AGUCAUCGAUGAUCGUucaCUCCUUGCAUUCAG-..........UGCAGGGGGGAuGGGAAGUGGCGCUUUCUGAGUGGU	<<<<<<<<<<<--.-<<<<<____~~~~~~~~~~~~~~~~~~~~~~~~~>>>>>->>>>>>->>>>>,,,,,,,<<<<<______>>>>>----------(((((--------------((((((((((((,,<<<-------<<<<--<<<<.....-<<<<<_____._~~~~~~>>>>>....-->>>>-->>>>--------->>>...<<<<<<<<<______~~~~~~~~~~>>>>>>>->>,.))))))))))))-------)))))	SMSS01002476.1	225979-226598	Arthropoda	Insecta	Hymenoptera	Apidae
U3	GCA_019453415.1	Exoneura_robusta	2.4e-29	CGTGCCGGGAGCTACTAGTATTTTTCTAAATTACATAACAGTGAGTCATCGTTAGAATTCTAGCGTCTACACTGATCAGAAAATGAGAGTCCAGTTACTTCACTATTCTGCTTCTAGATGGCTCAAAAGTTGAACGTCTTTCTCGATGTGGTGATTGTACAAGCAGTAATATATAAGGTCTACAGCGACGACGAAATGTTAAGATCATACTTCACAGGATCATTTCTGTAGTAGATCTCAACTTCTCTAATCCAAAAATTAGAGTTGATGCAGCCACGATGACGAGGCATAGCTCCTTTCCCTGAGCGTGAGGAAGACTCGTGAAGTTTTGTGCGTTAGCCTTTACTTCACAGTCATCGATGATCGTTCACTCCTTGCATTCAGTGCAGGGGGGATGGGAAGTGGCGCTTTCTGAGTGGTTTTTTTATTTAAATATCGAACAAAATGTTCTTTTCAGCACAAACCTCCAGTATCTAATTAAGGTAGTACTAACGGTTTTAGATTTACTTTTCAGAAAAATCTAAAATTTAACGCATGGGTAGATTTTAATTAAACAATGACTCAGTTAAATTTTGGTGAACTTTTAGAACGTGAATAAAACGTTATAAAGATTTCAATTT	AAGAUCAUACUUC.ACAGGAUCAU.........................UUCUGUAGUAG--AUCUCAACUUCUCUAAUCCAAAAAUUAGAGUUGAUGCAGCCACGAUGACGAGGCAUAGCUCCUUUCCCUGAGCGUGAGGAAGACUC-GUGAaguuuUGUGCGUUAGC.C......-----uuuaCUUCAC--AGUCAUCGAUGAUCGUucaCUCCUUGCAUUCAG-..........UGCAGGGGGGAuGGGAAGUGGCGCUUUCUGAGUGGU	<<<<<<<<<<<--.-<<<<<____~~~~~~~~~~~~~~~~~~~~~~~~~>>>>>->>>>>>->>>>>,,,,,,,<<<<<______>>>>>----------(((((--------------((((((((((((,,<<<-------<<<<--<<<<.....-<<<<<_____._~~~~~~>>>>>....-->>>>-->>>>--------->>>...<<<<<<<<<______~~~~~~~~~~>>>>>>>->>,.))))))))))))-------)))))	SMSS01002476.1	235412-236031	Arthropoda	Insecta	Hymenoptera	Apidae
U3	GCA_019453415.1	Exoneura_robusta	2.4e-29	CAATAATAAAGCATGTTCAATATTTTTCTAAATTACATAACAGTGAGTCATCGTTTGAATTCTGGCGTCTGCTGATCAGAACATGAGAGCTTAGTTACTTCACTATTCTGCTACTAGATGGCTCAAAAGTTGAACGTCTTTCTCGCTGTGTTGATTGTACAAGCAGTAATATATAAGGTCTACAGCGACGACGAAATGTTAAGATCATACTTCACAGGATCATTTCTGTAGTAGATCTCAACTTCTCTAATCCAAAAATTAGAGTTGATGCAGCCACGATGACGAGGCATAGCTCCTTTCCCTGAGCGTGAGGAAGACTCGTGAAGTTTTGTGCGTTAGCCTTTACTTCACAGTCATCGATGATCGTTCACTCCTTGCATTCAGTGCAGGGGGGATGGGAAGTGGCGCTTTCTGAGTGGTTTTTTNNNNNNNNNNNNNNNNNNNNNNNNNNNNNNNNNNNNNNNNNNNNNNNNNNNNNNNNNNNNNNNNNNNNNNNNNNNNNNNNNNNNNNNNNNNNNNNNNNNNNNNNNNNNNNNNNNNNNNNNNNNNNNNNNNNNNNNNNNNNNNNNNNNNNNNNNNNNNNNNNNNNNNNNNNNNNNNNNNNNNNNNNNNNNNNNNNN	AAGAUCAUACUUC.ACAGGAUCAU.........................UUCUGUAGUAG--AUCUCAACUUCUCUAAUCCAAAAAUUAGAGUUGAUGCAGCCACGAUGACGAGGCAUAGCUCCUUUCCCUGAGCGUGAGGAAGACUC-GUGAaguuuUGUGCGUUAGC.C......-----uuuaCUUCAC--AGUCAUCGAUGAUCGUucaCUCCUUGCAUUCAG-..........UGCAGGGGGGAuGGGAAGUGGCGCUUUCUGAGUGGU	<<<<<<<<<<<--.-<<<<<____~~~~~~~~~~~~~~~~~~~~~~~~~>>>>>->>>>>>->>>>>,,,,,,,<<<<<______>>>>>----------(((((--------------((((((((((((,,<<<-------<<<<--<<<<.....-<<<<<_____._~~~~~~>>>>>....-->>>>-->>>>--------->>>...<<<<<<<<<______~~~~~~~~~~>>>>>>>->>,.))))))))))))-------)))))	SMSS01005544.1	2423-3042	Arthropoda	Insecta	Hymenoptera	Apidae
U3	GCA_019453415.1	Exoneura_robusta	2.4e-29	NNNNNNNNNNNNNNNNNNNNNNNNNNNNNNNNNNNNNNNNNNNNNNNNNNNNNNNNNNNNNNNNNNNNNNNNNNNNNNNNNNNNNNNNNNNNNNNNNNNNNNNNNNNNNNNNNNNNNNNNNNNNNNNNNNNNNNNNNNNNNNNNNNNNNNNTGATTGTACAAGCAGTAATATATAAGGTCTACAGCGACGACGAAATGTTAAGATCATACTTCACAGGATCATTTCTGTAGTAGATCTCAACTTCTCTAATCCAAAAATTAGAGTTGATGCAGCCACGATGACGAGGCATAGCTCCTTTCCCTGAGCGTGAGGAAGACTCGTGAAGTTTTGTGCGTTAGCCTTTACTTCACAGTCATCGATGATCGTTCACTCCTTGCATTCAGTGCAGGGGGGATGGGAAGTGGCGCTTTCTGAGTGGTTTTTTTAATTTAAATATCAAACAAAATTTTCTTTTTAGTTAAACAAGTCTACTTGGCGTTTTTTTTTTCATTTTAATGTGTTTTATAGGTGATATGAAATATCTGTGAAAGAGAAGATTTTATATAATACTTGAAAATATAAAATAAATTTTTATGTGTCTCTCGTTTCTTTAAATTGTGTTTATAAAAATATAAGTTTG	AAGAUCAUACUUC.ACAGGAUCAU.........................UUCUGUAGUAG--AUCUCAACUUCUCUAAUCCAAAAAUUAGAGUUGAUGCAGCCACGAUGACGAGGCAUAGCUCCUUUCCCUGAGCGUGAGGAAGACUC-GUGAaguuuUGUGCGUUAGC.C......-----uuuaCUUCAC--AGUCAUCGAUGAUCGUucaCUCCUUGCAUUCAG-..........UGCAGGGGGGAuGGGAAGUGGCGCUUUCUGAGUGGU	<<<<<<<<<<<--.-<<<<<____~~~~~~~~~~~~~~~~~~~~~~~~~>>>>>->>>>>>->>>>>,,,,,,,<<<<<______>>>>>----------(((((--------------((((((((((((,,<<<-------<<<<--<<<<.....-<<<<<_____._~~~~~~>>>>>....-->>>>-->>>>--------->>>...<<<<<<<<<______~~~~~~~~~~>>>>>>>->>,.))))))))))))-------)))))	SMSS01009582.1	347515-348134	Arthropoda	Insecta	Hymenoptera	Apidae
U3	GCA_019453415.1	Exoneura_robusta	2.4e-29	CAATATTAAAGCATGTTCAATATTTTTCTAAATTACATAACAGTGAGTCATCGTTTGAATTCTGGCGTCTGCTGATCAGAACATGAGAGCTCAGTTACTTCACTATTCTGCTACTAGATGGCTCAAAAGTTGAACGTCTTTCTCGCTGTGTTGATTGTACAAGCAGTAATATATAAGGTCTACAGCGACGACGAAATGTTAAGATCATACTTCACAGGATCATTTCTGTAGTAGATCTCAACTTCTCTAATCCAAAAATTAGAGTTGATGCAGCCACGATGACGAGGCATAGCTCCTTTCCCTGAGCGTGAGGAAGACTCGTGAAGTTTTGTGCGTTAGCCTTTACTTCACAGTCATCGATGATCGTTCACTCCTTGCATTCAGTGCAGGGGGGATGGGAAGTGGCGCTTTCTGAGTGGTTTTTTTANNNNNNNNNNNNNNNNNNNNNNNNNNNNNNNNNNNNNNNNNNNNNNNNNNNNNNNNNNNNNNNNNNNNNNNNNNNNNNNNNNNNNNNNNNNNNNNNNNNNNNNNNNNNNNNNNNNNNNNNNNNNNNNNNNNNNNNNNNNNNNNNNNNNNNNNNNNNNNNNNNNNNNNNNNNNNNNNNNNNNNNNNNNNNNNNN	AAGAUCAUACUUC.ACAGGAUCAU.........................UUCUGUAGUAG--AUCUCAACUUCUCUAAUCCAAAAAUUAGAGUUGAUGCAGCCACGAUGACGAGGCAUAGCUCCUUUCCCUGAGCGUGAGGAAGACUC-GUGAaguuuUGUGCGUUAGC.C......-----uuuaCUUCAC--AGUCAUCGAUGAUCGUucaCUCCUUGCAUUCAG-..........UGCAGGGGGGAuGGGAAGUGGCGCUUUCUGAGUGGU	<<<<<<<<<<<--.-<<<<<____~~~~~~~~~~~~~~~~~~~~~~~~~>>>>>->>>>>>->>>>>,,,,,,,<<<<<______>>>>>----------(((((--------------((((((((((((,,<<<-------<<<<--<<<<.....-<<<<<_____._~~~~~~>>>>>....-->>>>-->>>>--------->>>...<<<<<<<<<______~~~~~~~~~~>>>>>>>->>,.))))))))))))-------)))))	SMSS01009582.1	354787-355406	Arthropoda	Insecta	Hymenoptera	Apidae
U3	GCA_019453415.1	Exoneura_robusta	1.3e-28	CGTGCCGGGAGCTACTAGTATTTTTCTAAATTACATAACAGTGAGTCATCGTTAGAATTCTAGCGTCTACACTGATCAGAAAATGAGAGTTCAGTTACTTCACTATTCTGCTTCTAGATGGCTCAAAAGTTGAACGTCTTTCTCGATGTGCTGATTGTACAAGCAGTAATATATAAGATCTACAGCGACGACGAAATGTTAAGATCATACTTCACAGGATCATTTCTGTAGTAGATCTCAACTTCTCTGAACCAAAAATCAGAGTTGATGCAGCCACGATGACGAGGCATAGCTCCTTTCCCTGAGCGTGAGGAAGACTCGTGAAGTTTTGTGCGTTGGCCACATTCTTTCGCAGTCATCGATGATCGTTCACTCCTTGCATTCAGTGCAGGGGGGATGGGAAGTGGCGCTTTCTGAGTGGTTTTTTTATTTAAATATCAAACACAATTTTCTTTTTAACACAAACCTACAGTATCTAATTAAGGTAGTACTAACAGTTTTAGATTTACTTTTCAGAAAAATCTAAAATTTAACGTGCAGGTAGATTTTAATTAAACAATGACGAAAATTGGTACACATAGGTATTTGAGCACGAGGAATATTTTCGCGCTATCCACTTTGT	AAGAUCAUACUUC.ACAGGAUCAU.........................UUCUGUAGUAG--AUCUCAACUUCUCUGAACCAAAAAUCAGAGUUGAUGCAGCCACGAUGACGAGGCAUAGCUCCUUUCCCUGAGCGUGAGGAAGACUCGUGAAg..uu-UUGUGCGUUGgC......CACAUu..cU-UUCG-CAGUCAUCGAUGAUCGUucaCUCCUUGCAUUCAG-..........UGCAGGGGGGAuGGGAAGUGGCGCUUUCUGAGUGGU	<<<<<<<<<<<--.-<<<<<____~~~~~~~~~~~~~~~~~~~~~~~~~>>>>>->>>>>>->>>>>,,,,,,,<<<<<______>>>>>----------(((((--------------((((((((((((,,<<<-------<<<<--<<<<.....-<<<<<_____._~~~~~~>>>>>....-->>>>-->>>>--------->>>...<<<<<<<<<______~~~~~~~~~~>>>>>>>->>,.))))))))))))-------)))))	SMSS01009742.1	175747-176368	Arthropoda	Insecta	Hymenoptera	Apidae
U3	GCA_019453415.1	Exoneura_robusta	1.2e-15	AAATGTTAAAATCATACTTCACAGGATCATTTCTGTAGTAGATCTTTAGCACAGATATCAGCACTTCTATCCAATAGCATTTTAACAATTTCTGTTGTTAGAATGCTACTGGATAGAGACGCTGATATCCGAGTTAAAGAAAAATTTATTGTACCTCAAAAATATACAGCGATCGATCCAGGAAAATAAAAATTATTCAATTGATTTTGGATAATGAAGCTAACATCTGAAACAAATAATACTTCTCTGAACCAAAAATCAGAATTGATGCAGCCACGATGACGAGGCATAGCTCCTTTCCCTGAGCGTGAGGAAGACTCGTGAAGTTTTGTGCGTTAGCCATTCTTCGCAGTCATCGATGATCGTTCACTCCTTGCATTCAGTGCAGGGGGGATGGGAAGTGGCGCTTTCTGAGTGGTTGTTTTATTTAAATATCAAACAAAGTTTTCTTTTTAGCACAAACCTACAGTATCTAATTAATTGAAATAAACCGTGCCGCCGACGCGAAATGTGTAAAAAAATAGGCTTTTTGGGAGTATTTTATGTGAAATAAATAACCGTTTTGGGTGTGCCGCACGCCTATGTTGGAAGTCCTCACCCAAAAAAATGTGCCGCGCAC	UUGAUUUU-----.----------ggauaaugaagcuaacaucugaaac---------A---AAUAAUACUUCUCUGAACCAAAAAUCAGAAUUGAUGCAGCCACGAUGACGAGGCAUAGCUCCUUUCCCUGAGCGUGAGGAAGACUCGUGAAg...u-UUUGUGCGUU.A......GCCAU....UCUUCG-CAGUCAUCGAUGAUCGUucaCUCCUUGCAUUCAG-..........UGCAGGGGGGAuGGGAAGUGGCGCUUUCUGAGUGGU	<<<<<<<<<<<--.-<<<<<____~~~~~~~~~~~~~~~~~~~~~~~~~>>>>>->>>>>>->>>>>,,,,,,,<<<<<______>>>>>----------(((((--------------((((((((((((,,<<<-------<<<<--<<<<.....-<<<<<_____._~~~~~~>>>>>....-->>>>-->>>>--------->>>...<<<<<<<<<______~~~~~~~~~~>>>>>>>->>,.))))))))))))-------)))))	SMSS01009718.1	1288943-1289561	Arthropoda	Insecta	Hymenoptera	Apidae
U3	GCA_019453415.1	Exoneura_robusta	4.8e-15	AAATGTTAAAATCATACTTCACAGGATCATTTTTGTAGTAGATCTTTAGCACAGATATCAGCACTTCTATCCAATAGCATTTTAACAATTTCTGTTGTTAGAATGCTACTGGATAGAGACGCTGATATCCGAGTTAAAGAAAAATTTATTGCACCTCAAAAATATACAGCGACCGATCCAGGAAAATAAAAATTATTCAATTGATTTTGGATAATGAAGCTAACATCTGAAACAAATAATACTTCTCTGAACCAAAAATCAGAGTTGATGCAGCTACGATGACGAGGCATAGCTCCTTTCCCTGAGCGTGAGGAAGACTCGTGAAGTTTTGTGCGTTAGCCACATTCTTCGCAGTCATCGATGATCGTTCACTCCTTGCATTCAGTGCAGGGGGGATGGGAAGTGGCGCTTTCTGAGTGGTTGTTTTATTTAAATATCAAATAAAATTTTCTTTTTAGCACAAAAACCTATAGTATCTAATTAAACAACTAGATACTTTAAGATTCTTTACAGTTGAAAGTAAAATCGTAAATTCTAAGTAATCACATGAAAAATACCGTTTGCAATCATTTATACGTACAAGATGCTTACGAATGGATTTTTCAATTACACTCATGTGCA	UUGAUUUU-----.----------ggauaaugaagcuaacaucugaaac---------A---AAUAAUACUUCUCUGAACCAAAAAUCAGAGUUGAUGCAGCUACGAUGACGAGGCAUAGCUCCUUUCCCUGAGCGUGAGGAAGACUCGUGAAg..uu-UUGUGCGUUAgC......CACAU....UCUUCG-CAGUCAUCGAUGAUCGUucaCUCCUUGCAUUCAG-..........UGCAGGGGGGAuGGGAAGUGGCGCUUUCUGAGUGGU	<<<<<<<<<<<--.-<<<<<____~~~~~~~~~~~~~~~~~~~~~~~~~>>>>>->>>>>>->>>>>,,,,,,,<<<<<______>>>>>----------(((((--------------((((((((((((,,<<<-------<<<<--<<<<.....-<<<<<_____._~~~~~~>>>>>....-->>>>-->>>>--------->>>...<<<<<<<<<______~~~~~~~~~~>>>>>>>->>,.))))))))))))-------)))))	SMSS01001065.1	160515-161135	Arthropoda	Insecta	Hymenoptera	Apidae
U3	GCA_019453415.1	Exoneura_robusta	4.8e-15	AAATGTTAAAATCATACTTCACAGGATCATTTTTGTAGTAGATCTTTAGCACAGATATCAGCACTTCTATCCAATAGCATTTTAACAATTTCTGTTGTTAGAATGCTACTGGATAGAGACGCTGATATCCGAGTTAAAGAAAAATTTATTGCACCTCAAAAATATACAGCGACCGATCCAGGAAAATAAAAATTATTCAATTGATTTTGGATAATGAAGCTAACATCTGAAACAAATAATACTTCTCTGAACCAAAAATCAGAGTTGATGCAGCTACGATGACGAGGCATAGCTCCTTTCCCTGAGCGTGAGGAAGACTCGTGAAGTTTTGTGCGTTAGCCACATTCTTCGCAGTCATCGATGATCGTTCACTCCTTGCATTCAGTGCAGGGGGGATGGGAAGTGGCGCTTTCTGAGTGGTTGTTTTATTTAAATATCAAATAAAATTTTCTTTTTAGCACAAAAACCTATAGTATCTAATTAAACAACTAGATACTTTAAGATTCTTTACAGTTGAAAGTAAAATCGTAAATTCTAAGTAATCACATGAAAAATACCGTTTGCAATCATTTATACGTACAAGATGCTTACGAATGGATTTTTCAATTACACTCATGTGCA	UUGAUUUU-----.----------ggauaaugaagcuaacaucugaaac---------A---AAUAAUACUUCUCUGAACCAAAAAUCAGAGUUGAUGCAGCUACGAUGACGAGGCAUAGCUCCUUUCCCUGAGCGUGAGGAAGACUCGUGAAg..uu-UUGUGCGUUAgC......CACAU....UCUUCG-CAGUCAUCGAUGAUCGUucaCUCCUUGCAUUCAG-..........UGCAGGGGGGAuGGGAAGUGGCGCUUUCUGAGUGGU	<<<<<<<<<<<--.-<<<<<____~~~~~~~~~~~~~~~~~~~~~~~~~>>>>>->>>>>>->>>>>,,,,,,,<<<<<______>>>>>----------(((((--------------((((((((((((,,<<<-------<<<<--<<<<.....-<<<<<_____._~~~~~~>>>>>....-->>>>-->>>>--------->>>...<<<<<<<<<______~~~~~~~~~~>>>>>>>->>,.))))))))))))-------)))))	SMSS01001065.1	162278-162898	Arthropoda	Insecta	Hymenoptera	Apidae
U3	GCA_019453415.1	Exoneura_robusta	3.6e-08	TGTGAGCCATCTGAAGGAGATGGTGAACGAGAAGAGGGCGCTGAGCGACTACATCAGCAGGACTGCGCGGAGCACCGAGGCTGTTGCCGGCAATAAAAAGTAAAAACCAACGATAAACACGGCTTCCTCTTGTGTTGTCTGCGTGCACGGAAAATTCTAGAAAATTTTGCGCATAAAAACAAAAATTCTGGACACCCCCGTCGAGGATACTATTCAGAATCATTTGTGTAGTTATCCGCAGCCAACGCATTCCAAAAAATGCAGCAGTAACGGCTAGAATGACGAAAAGCTACGCCTGGGCCTTTGTGGAAACCTGCCTTGTGCGCTGATGAGCATACAGCTCCTCGGAGTGTGGCCCAGGCGTGTTCCGACTAGTCTTTTTATATTCAATCCTTTTTTTGTTGCTGCGGCGCCCTAAACCCGCCGGGCCAATTGCCGTCCGGCGCGCCATCGGTTTCACAAGCATGAAGCGTGGCCTTAAATTGCAACGCCGCAGGGCGGGCATGGCGGAGCCAGGCAGAGGGGACGACCCCCACCCGCACTCGAAGCTCAGCGTGCTCATATCCAGGCAGCTCG	UCGAGGAUACUAU.UCAGAAUCAU.........................UUGUGUAGUUAUCCGCAGC--CAACGCAUUCCAAAAAAUGCAGCAGUAACGGCUAGAAUGACGAAAAGCUACGCCUGGGCCUUUGUGGAAACCUGC--------.....-----------.-cu.ugu-----....----------GCGCUGAUGAGCAU..a-C--AGCUCCUCG--..........GAG------UG.UGGCCCAGGCGUGUUCCGACUAGU	<<<<<<<<<<<--.-<<<<<____~~~~~~~~~~~~~~~~~~~~~~~~~>>>>>->>>>>>->>>>>,,,,,,,<<<<<______>>>>>----------(((((--------------((((((((((((,,<<<-------<<<<--<<<<.....-<<<<<_____._~~~~~~>>>>>....-->>>>-->>>>--------->>>...<<<<<<<<<______~~~~~~~~~~>>>>>>>->>,.))))))))))))-------)))))	SMSS01000471.1	46455-47030	Arthropoda	Insecta	Hymenoptera	Apidae
U3	GCA_019453415.1	Exoneura_robusta	0.00039	TTCGGCGAGGAAACCGGATCCATAGAAGAAGGGTGAAATGATTTATGAACTGAGAACCATGAGTGTGGGTTTAGCGAATTCGTTTGCGTTTGTTTTTATCGAGTTTAGGATAATAAAAACCAGAAATATACATTTAGATTTTTTATTAATATTTATGTTCGCGTATATGAACTTCTTATGGATAATAAATTGTTCAAGATAAAACAATCTTCGCACAGGATCATTTCTATAACATCTTACTTTTTTCTGATCCAAAAATCAAAGTTGATTCAACTACAATGACGAGGCATAAGGTCCATAAAGTTAAGTTTTGTTTACTTCTCAGTCATCGATGATCGCTCATCAATGGAAGTGGCGCTTTCTGAGTTGAAAAAAATTTGATTGATCGGATAAGAAATATGAAATTGTATTTTTAATATGGGTTCTACTTTTTAAATTCATCCATCAATCGAGTTTTATAATGGATTTTATGTTTCATCGATAATAATTTTGATTGTAATCAAATAATACTGGTTTTCATGTTTTGATTAATTTGTGGTATTATTATTCAGAGATTCGATGTATGGTATT	AAAACAAUCUUCGcACAGGAUCAU.........................UUCUAUAACAUCUUACUU---UUUUCUGAUCCAAAAAUCAAAGUUGAUUCAACUACAAUGACGAG-----GCAUAAGGUCCAUAAAGUUAAGUU------UUGU.....-------U---.-uacuuc-----....------UCAGUCAUCGAUGAUCGC...---------UCAUCA..........----------A.UGGAAGUGGCGCUUUCUGAGUUGA	<<<<<<<<<<<--.-<<<<<____~~~~~~~~~~~~~~~~~~~~~~~~~>>>>>->>>>>>->>>>>,,,,,,,<<<<<______>>>>>----------(((((--------------((((((((((((,,<<<-------<<<<--<<<<.....-<<<<<_____._~~~~~~>>>>>....-->>>>-->>>>--------->>>...<<<<<<<<<______~~~~~~~~~~>>>>>>>->>,.))))))))))))-------)))))	SMSS01009727.1	93055-93624	Arthropoda	Insecta	Hymenoptera	Apidae
U3	GCA_019453415.1	Exoneura_robusta	0.00054	AGCCGTGCCGGGAGCTACTAGTATTTTTCTAAATTACATAACAGTGAGTCATCGTTAGAATTCTAGCGTCTGCTGATCAGAAAATGAAAGTCCAGTTGCTTCACTATTCTGCTTCTAGATGGCTCAAAAGTTGAACGTCTTTCTCGATGTGCTGATGTACAAGCAGTAATATATAAGGTCTACAGCGACGACGAAATGTTAAAATCATACTTCACAGGATCATTTCTGTAGTAGATCTTTAGCACAGATATCAGCACTTCTATCCAATAGCATTTTAACAATTTCTGTTGTTAGAATGCTACTGGATAGAGACGCTGATATCCGAGTTAAAGAAAAATTTATTGTACCTCAAAAATATACAGCGATCGATCCAGGAAAATAAAAATTATTCAATTGATTTTGGATAATGAAGCTAACATCTGAAACAAATAATACTTCTCTGAACCAAAAATCAGAATTGATGCAGCCACGATGACGAGGCATAGCTCCTTTCCCTGAGCGTGAGG	AAAAUCAUACUUC.ACAGGAUCAU.........................UUCUGUAGUAG--AUCUUUAGCACAGAU----------AUCAGCACUUCUAUCCA------------AUAGCAUUUUAAC------------------------.....-----------.-......-----....------------------------...---------------aauuucuguu-----------.--GUUAGAAUGCUA-----CUGGA	<<<<<<<<<<<--.-<<<<<____~~~~~~~~~~~~~~~~~~~~~~~~~>>>>>->>>>>>->>>>>,,,,,,,<<<<<______>>>>>----------(((((--------------((((((((((((,,<<<-------<<<<--<<<<.....-<<<<<_____._~~~~~~>>>>>....-->>>>-->>>>--------->>>...<<<<<<<<<______~~~~~~~~~~>>>>>>>->>,.))))))))))))-------)))))	SMSS01009718.1	1288750-1289255	Arthropoda	Insecta	Hymenoptera	Apidae
U4	GCA_019453415.1	Exoneura_robusta	2e-24	AATGGAAATTATATTTGTAATCCACACACGTGTGTGTGAATATTTTATTTAAAAAAAAATTACACGGTCGGAGTTTAACTACGCTTACTCGAAGCGTTAGTACATCGGATCGCCGCTAGGTAGCTTTTGACAAGAAATGATTCTCACTGCTGAAACTGACATCGACGCTTACTAATAGGGAAGTAGGATAAGGAGTCTTTAGCTTTGCGCAGTGGCGATATCGTAACCAATGAGGTTCTACCGAGGTGCGATTATTGCTAGTTGAAAACTTTTACCAATACCCCGCCATGACGATGTGAAATACCATCGGCTACGGCAATTTTTGAAAGTTTCTGCGGAAACTGATAAATAATTTTGAAACAAAATTTTATTTTTCAGGCGATAGTAATTAAGGAGGTTCACGCATTTCTATACGTTTTTTTCAACATTTTCTACTTTGAGGCTTGAAATTTTACTCAGTCATAGGAAAATATACCATAAACCTATCCTCAAAATTTTTGATGGATTCTCCGTCTAGTTATTGAGAAAAAAATTAATAAAA	AGCUUUGCGC..AGUGGCGAUAUCGUAACCAAU...GAGGUUCU-.............ACCGAGGUGCGAUUAUUGCUAGUUGAAAACUUUU..ACCAAUAcCCCGCCAUGACGAUGUga-AAUaCCAUCGGCUACGGCAAUUUUUGAAAGUUUCUG...CG...GAAA	::::::::::..:::::::::<<<<<-<<<---...--<<<____~~~~~~~~~~~~~>>>-->>>>>>>>,,,,,,,,,,,,,,,,,,,,,..,,,,,,,.,,,<<<<<<<<<<<<<..____.>>>>>>>>>>->>>,,,,,,,,,,,,<<<<__...__~~~>>>>	SMSS01009764.1	407713-408253	Arthropoda	Insecta	Hymenoptera	Apidae
U4	GCA_019453415.1	Exoneura_robusta	2.1e-22	GTTTTGAGGATATTTTTAGAAAAGCTCAGTCTCCTCGATAAAGGGTAAAGTAACTATAAATAAGGGTGAGATGTAGGAAAAAGCAAAGCACGTTGTAGTGCAGTGAACGGAGGATAGGTGGCGACTCGAGTTATACTAATTCTCGCTTGTTGAGCTGTTTTCGAAATACTATATCTACCGTGAGGTGAGGGACAATAGTTGTCTTCGCGCAGTGGCGATATCGTAACCAATGACGTTCTACGGAGGTGCGATTATTGCTAGTTGAAAACTTTTACCAATACCTCGCCATGACGATGTGAAATACCATCGGCTACGGCAATTTTTGCCAACTCCCACGGGAGTCTTAAACGAATTCAAACACAATGTATAAAATTACAGGTAAATTGTAATTACAGATGTAAAAAGTGCGTTGATGCACCGAAAGCAATTCCACGAAGGAGAACCATGACACAAACGCGTCCCTCTCTACTCGTTACGCGACCCTATATAACTATTATTCAGTACCTTTTAATTTTGCTTTACCCAAGCCATTTAATTCCGG	GUCUUCGCGC..AGUGGCGAUAUCGUAACCAAU...GACGUUCU-.............ACGGAGGUGCGAUUAUUGCUAGUUGAAAACUUUU..ACCAAUAcCUCGCCAUGACGAUGUga-AAUaCCAUCGGCUACGGCAAUUUUUGCCAACUCCCA...CG...GGAG	::::::::::..:::::::::<<<<<-<<<---...--<<<____~~~~~~~~~~~~~>>>-->>>>>>>>,,,,,,,,,,,,,,,,,,,,,..,,,,,,,.,,,<<<<<<<<<<<<<..____.>>>>>>>>>>->>>,,,,,,,,,,,,<<<<__...__~~~>>>>	SMSS01009800.1	237036-237576	Arthropoda	Insecta	Hymenoptera	Apidae
U4	GCA_019453415.1	Exoneura_robusta	2.1e-22	GTTTTGAGGATATTTTTAGAAAAGCTCAGTCTCCTCGATAAAGGGTAAAGTAACTATAAATAAGGGTGAGATGTAGGAAAAAGCAAAGCACGTTGTAGTGCAGTGAACGGAGGATAGGTGGCGACTCGAGTTATACTAATTCTCGCTTGTTGAGCTGTTTTCGAAATACTATATCTACCGTGAGGTGAGGGACAATAGTTGTCTTCGCGCAGTGGCGATATCGTAACCAATGACGTTCTACGGAGGTGCGATTATTGCTAGTTGAAAACTTTTACCAATACCTCGCCATGACGATGTGAAATACCATCGGCTACGGCAATTTTTGCCAACTCCCACGGGAGTCTTAAACGAATTCAAACATAATGTATAAAATTACAGGTAAATTGTAATTACAGATGTAAAAAGTGCGTTGATGCACCGAAAGCAATTCCACGAAGGAGAACCATGACACAAACGCGTCCCTCTCTACTCGTTACGCGATCCTATATAACTATTATTCAGTACCTTTTAATTTTGCTTTACCCAAGCCATTTAATTCCGG	GUCUUCGCGC..AGUGGCGAUAUCGUAACCAAU...GACGUUCU-.............ACGGAGGUGCGAUUAUUGCUAGUUGAAAACUUUU..ACCAAUAcCUCGCCAUGACGAUGUga-AAUaCCAUCGGCUACGGCAAUUUUUGCCAACUCCCA...CG...GGAG	::::::::::..:::::::::<<<<<-<<<---...--<<<____~~~~~~~~~~~~~>>>-->>>>>>>>,,,,,,,,,,,,,,,,,,,,,..,,,,,,,.,,,<<<<<<<<<<<<<..____.>>>>>>>>>>->>>,,,,,,,,,,,,<<<<__...__~~~>>>>	SMSS01009800.1	244839-245379	Arthropoda	Insecta	Hymenoptera	Apidae
U4	GCA_019453415.1	Exoneura_robusta	3.6e-11	TTGCTTTAATTTCTAAAATGCAAAATCACTAAACTTAGATAAAATATTAGGTAGTTTATGTAACCGAACACTAAAATTCTCGGAATATACAATTTATCGTGTTCGTAACAGAGCTGTTATTATCCGAACTGATTGCCCACAGCATACTGCTTATCCAAACCAATGCAATTAATTCCAATTCAGTTATACGAACATCAATTAGCTTTGCGCAGTGGCAATATCGTAACCAATGATGAGGTTCTATCGAGGTGCGATTATTGCTAGTTGAACATCAATTCTTTTTATACGAAAGGATAACACAAAGAACTTGTGCACTTCTATTATTTGAATTACCTTGTCGCTCAGACAGTTTAAATAAATTTAATTTCATTATACCTGGAAACGGTTCCTAAAATCACATTAGAATAGCCATAACCTGTTGAACAGCATATTTTAACGAGGTCGACCCACCGTTCGTACAATTCCTGTTGTTCGGCGTTACATAAATTGGAAGAGGATTTCACGAGGAACAGAATGCCTCGCGTGCGT	AGCUUUGCGC..AGUGGCAAUAUCGUAACCAAUgauGAGGUUCU-.............AUCGAGGUGCGAUUAUUGCUAGUUGAACAU----..--CAAU-.-UCUUU----UUAUAC..GAAA.GGAUAACACA-AAGAACUUGUGCACUUCUAUU...AU...UUGA	::::::::::..:::::::::<<<<<-<<<---...--<<<____~~~~~~~~~~~~~>>>-->>>>>>>>,,,,,,,,,,,,,,,,,,,,,..,,,,,,,.,,,<<<<<<<<<<<<<..____.>>>>>>>>>>->>>,,,,,,,,,,,,<<<<__...__~~~>>>>	SMSS01000669.1	1674766-1675293	Arthropoda	Insecta	Hymenoptera	Apidae
U4	GCA_019453415.1	Exoneura_robusta	3.9e-07	TTTACTATGTCTTCCCAATTCATTTTCCCGTTTTTAGTTTTCAATTGAAAATTGACTATCTTTCCAATTCATTTTCCAAAATTGATTAACTATTTTTTTAAATTTATTTCATTTTCTCATTCTCGAATTAAAAACCGACTATCTATTATCAATTTATTTTATCGTTTTCATTCTTCTATTAGAAATATGACTCTCTCTTTAGCTTTGCGCAGTGGCGATATTGTAACCAATAAGGTTCTACCGAGGTGCGATTATTGCTATCTCTCTCTCTCTCTCTCTCTCTCTCTCTCTCTCTCTCTCTCTCTCTCTCTCTNNNNNNNNNNNNNNNNNNNNNNNNNNNNNNNNNNNNNNNNNNNNNNNNNNNNNNNNNNNNNNNNNNNNNNNNNNNNNNNNNNNNNNNNNNNNNNNNNNNNNNNNNNNNNNNNNNNNNNNNNNNNNNNNNNNNNNNNNNNNNNNNNNNNNN	AGCUUUGCGC..AGUGGCGAUAUUGUAACCAAU...AAGGUUCU-.............ACCGAGGUGCGAUUAUUGCUA-------------..-------.----------------..----.--------------------------------...--ucu----	::::::::::..:::::::::<<<<<-<<<---...--<<<____~~~~~~~~~~~~~>>>-->>>>>>>>,,,,,,,,,,,,,,,,,,,,,..,,,,,,,.,,,<<<<<<<<<<<<<..____.>>>>>>>>>>->>>,,,,,,,,,,,,<<<<__...__~~~>>>>	SMSS01009562.1	778843-779305	Arthropoda	Insecta	Hymenoptera	Apidae
U4	GCA_019453415.1	Exoneura_robusta	0.0017	ATTTACACATTATTTTTTTTAAACATATCTTTCAGTTTTATTACTTTATATATCCCGTTACTTCGTTTATCGTGTTCTAATTCAATCAATTGTATGTAATCCACTAATCAATTTGCAGATGTAAGATTGATTATTGGACTTTCATAATCAGAAGATTGGCAAAATAAATTTAAAAAAATGAGATAAAAATATTTATCAACTGCTCTGCGCTCAGTGACTATACTCTAATCAATGAATCACTTTCTACCGAGGTGTGATTATTGCTAGTTAAAAACCAAACGGCAAAATCTTGTAATTTAAAAACAGGTTTACACATTTGTGATATGTTCTTGACACGAACAAAACTTCATTTTCTACCTAGGCGCTCGCAAAGTTTGAAATATCTTGTTTTCTTATTTCATTGATAATCGAACGCGATCGGACAAAAATCGTCGCGTGTTACCAAGTCGGAGCACGCGCTAAATCGTTTTGGCCAACGAACCAAGTGCACGCGACGTGTTTGTCCGTGTAAACGCGTGTTTCAAGGAAATGTGTATAAAA	UGCUCUGCGCucAGUGACUAUACUCUAAUCAAU...GA-------aucacuuucuacc---GAGGUGUGAUUAUUGCUAGUUAAAAACCAAAcgG-CAAAA.UCUUGUAAUUUA----..AA--.--AACAGGUUUACACAUUUGUGAUAUGUUCUUgacAC...GAAC	::::::::::..:::::::::<<<<<-<<<---...--<<<____~~~~~~~~~~~~~>>>-->>>>>>>>,,,,,,,,,,,,,,,,,,,,,..,,,,,,,.,,,<<<<<<<<<<<<<..____.>>>>>>>>>>->>>,,,,,,,,,,,,<<<<__...__~~~>>>>	SMSS01006545.1	888-1427	Arthropoda	Insecta	Hymenoptera	Apidae
U4	GCA_019453415.1	Exoneura_robusta	0.0017	ATTTACACATTATTTTTTTTAAACATATCTTTCAGTTTTATTACTTTATATATCCCGTTACTTCGTTTATCGTGTTCTAATTCAATCAATTGTATGTAATCCACTAATCAATTTGCAGATGTAAGATTGATTATTGGACTTTCATAATCAGAAGATTGGCAAAATAAATTTAAAAAAATGAGATAAAAATATTTATCAACTGCTCTGCGCTCAGTGACTATACTCTAATCAATGAATCACTTTCTACCGAGGTGTGATTATTGCTAGTTAAAAACCAAACGGCAAAATCTTGTAATTTAAAAACAGGTTTACACATTTGTGATATGTTCTTGACACGAACAAAACTTCATTTTCTACCTAGGCGCTCGCAAAGTTTGAAATATCTTGTTTTCTTATTTCATTGATAATCGAACGCGATCGGACAAAAATCGTCGCGTGTTACCAAGTCGGAGCACGCGCTAAATCGTTTTGGCCAACGAACCAAGTGCACGCGACGTGTTTGTCCGTGTAAACGCGTGTTTCAAGGAAATGTGTATAAAA	UGCUCUGCGCucAGUGACUAUACUCUAAUCAAU...GA-------aucacuuucuacc---GAGGUGUGAUUAUUGCUAGUUAAAAACCAAAcgG-CAAAA.UCUUGUAAUUUA----..AA--.--AACAGGUUUACACAUUUGUGAUAUGUUCUUgacAC...GAAC	::::::::::..:::::::::<<<<<-<<<---...--<<<____~~~~~~~~~~~~~>>>-->>>>>>>>,,,,,,,,,,,,,,,,,,,,,..,,,,,,,.,,,<<<<<<<<<<<<<..____.>>>>>>>>>>->>>,,,,,,,,,,,,<<<<__...__~~~>>>>	SMSS01009802.1	266780-267319	Arthropoda	Insecta	Hymenoptera	Apidae
U4	GCA_019453415.1	Exoneura_robusta	0.0017	ATTTACACATTATTTTTTTTAAACATATCTTTCAGTTTTATTACTTTATATATCCCGTTACTTCGTTTATCGTGTTCTAATTCAATCAATTGTATGTAATCCACTAATCAATTTGCAGATGTAAGATTGATTATTGGACTTTCATAATCAGAAGATTGGCAAAATAAATTTAAAAAAATGAGATAAAAATATTTATCAACTGCTCTGCGCTCAGTGACTATACTCTAATCAATGAATCACTTCCTACCGAGGTGTGATTATTGCTAGTTAAAAACCAAACGGCAAAATCTTGTAATTTAAAAACAGGTTTACACATTTGTGATATGTTCTTGACACGAACAAAACTTCATTTTCTACCTAGGCGCTCGCAAAGTTTGAAATATCTTGTTTTCTTATTTCATTGATAATCGAACGCGATCGGACAAAAATCGTCGCGTGTTACCAAGTCGGAGCACGCGCTAAATCGTTTTGGCCAACGAACCAAGTGCNTTGTTTTAACAGAGAGCATTTCGAATGCGATACACCTACCTGTATTTGAAC	UGCUCUGCGCucAGUGACUAUACUCUAAUCAAU...GA-------aucacuuccuacc---GAGGUGUGAUUAUUGCUAGUUAAAAACCAAAcgG-CAAAA.UCUUGUAAUUUA----..AA--.--AACAGGUUUACACAUUUGUGAUAUGUUCUUgacAC...GAAC	::::::::::..:::::::::<<<<<-<<<---...--<<<____~~~~~~~~~~~~~>>>-->>>>>>>>,,,,,,,,,,,,,,,,,,,,,..,,,,,,,.,,,<<<<<<<<<<<<<..____.>>>>>>>>>>->>>,,,,,,,,,,,,<<<<__...__~~~>>>>	SMSS01009802.1	275482-276021	Arthropoda	Insecta	Hymenoptera	Apidae
U4	GCA_019453415.1	Exoneura_robusta	0.0021	TAATTATTTAAACAACACCACTTATTTCAAATAAAGTAAGAAATAATAACATTTCTTTCACAAATATACAGTGTTACCCAAATTAACATAACTTTGGATTTCTATGCAAATTCATCTTTTTAAGAATATAATTTAAAAATAAGAAACTTTTTTACTATATATTTTATTCACCAATTATTATAAAAAGTGCTACATTTTGGAACCTTACGTAGTGGAAATATTGTAACCAATGAAATTCTATCGAGGTGCGATTATTTACTACACATTTAGGTATTTTATGTAAAAACAGAAGCACAAAATAACAAAATTAAGAGCGAATTATACCAAAAGAGCCAGCAATCGAAAATGTGTCGCCTATATACGCAGTTTTTCAACTCAAGAAATTTCAATTAACCCTCTGTTGACAATTTGGGTCGTTCATGTTTAAGCTTCCTGAATCACAACATATTTGATCTAA	AACCUUACGU..AGUGGAAAUAUUGUAACCAAU...GAAAUUCU-.............AUCGAGGUGCGAUUAUU-----------------..-------.----------------..----.--------------------------------...--..u----	::::::::::..:::::::::<<<<<-<<<---...--<<<____~~~~~~~~~~~~~>>>-->>>>>>>>,,,,,,,,,,,,,,,,,,,,,..,,,,,,,.,,,<<<<<<<<<<<<<..____.>>>>>>>>>>->>>,,,,,,,,,,,,<<<<__...__~~~>>>>	SMSS01001723.1	152544-153000	Arthropoda	Insecta	Hymenoptera	Apidae
U5	GCA_019453415.1	Exoneura_robusta	1.4e-12	GTAGGTATCTCTGTCTCTTTCTATTCGTTTATTTTATAATTAAACAGTATTCTTAAGAATAATTGGACATTTTTCAGTGTGACTGATAGATATTATGTATTTACACTTAGTACTCGCTAGATGGCCAAAATTCTCAAATCGATTCTCGAAGGTAAAAACGTTCAGCTATGTGTATATTAAGTCGAGGAAGATTTCGAGTGACACTCTGGTTTCCCTTCAAATCACGTATAAATCTTTCGCCTTTTACTAAAGATTTCCGTGGAGGGGAACACTTGATGAGTCTATAACTCAATTTTTTGTTTGTACCCGGCGAAAGCTGGGTCATAATATAAATCAAAAAGAAATTTCTAATTTTTTTCAAGTTTCAGTGAAGTCAAAGTTTTGTCTTTGAAATAATTCCTCAACAAAGAGTGCTTTAACTCGTTCGTAGAATACGCAAGGACGGCACTTTAATGTAATTAAGACGCATTTTCTAGAGCACGGAATAAAATCACTGAGATGACAGTATTTCTCTCTTTTCTGT	ACACUCUGGUUUCCCUUCAaaUCAC..GUAUAAAUCUUUCGCCUUUUACUAAAGAUUUCCGUGGAGG.GGAACACUUGAuGAGUCUAUAACU..cAAUUUUUUGUuugUACCCGGCGAA.AG.......CUGGGUC	::<<<<--<<<<<<<<<<<..----..----<<<<<<<<___________>>>>>>>>--->>>>>>.>>>>>------.>>>>--------...---------<...-<<<<<<____.__~~~~~~~>>>>>>>	SMSS01009728.1	329424-329946	Arthropoda	Insecta	Hymenoptera	Apidae
U5	GCA_019453415.1	Exoneura_robusta	1.4e-12	GTAGGTGTCTCTGTCTCTTTCTATTCGTGTATTTTATAATCAAACAGTATTTTTAAGAATAATTGGAAATTTTTCAGTGTGACTGTTAGATATTAAGTATTTACACTTACTACTCGCTAGATGGCTAAAATTCTCAAATCGATTCTCGAAGGTAAAAGCGTAAAGCTATGTGTATATTAAGTCGAGGAAGATTTCGAGTGACACTCTGGTTTCCCTTCAAATCACGTATAAATCTTTCGCCTTTTACTAAAGATTTCCGTGGAGGGGAACACTTGATGAGTCTATAACTCAATTTTTTGTTTGTACCCGGCGAAAGCTGGGTCGTGATATAAATCAAAAAAGAAATTGCTATTTTTTTTAAGTTTCAGTGAAGTCAAAGTTTTATTTCTTCTGGTTACAGAAGTTGTCAAAGCTCGATTGGACCCTATATGTTAAGGGGAATTTAACCAACCCATACAATTACAAAAAATATATATTAGCGTTTTATGATGTTCGATTATCCTTTAAAAAATCTATTTCGAAT	ACACUCUGGUUUCCCUUCAaaUCAC..GUAUAAAUCUUUCGCCUUUUACUAAAGAUUUCCGUGGAGG.GGAACACUUGAuGAGUCUAUAACU..cAAUUUUUUGUuugUACCCGGCGAA.AG.......CUGGGUC	::<<<<--<<<<<<<<<<<..----..----<<<<<<<<___________>>>>>>>>--->>>>>>.>>>>>------.>>>>--------...---------<...-<<<<<<____.__~~~~~~~>>>>>>>	SMSS01009736.1	2102775-2103297	Arthropoda	Insecta	Hymenoptera	Apidae
U5	GCA_019453415.1	Exoneura_robusta	1.4e-12	GTAGGTGTCTCTGTCTCTTTCTATTCGTGTATTTTATAATCAAACAGTATTTTTAAGAATAATTGGAAATTTTTCAGTGTGACTGTTAGATATTAAGTATTTACACTTACTACTCGCTAGATGGCTAAAATTCTCAAATCGATTCTCGAAGGTAAAAGCGTAAAGCTATGTGTATATTAAGTCGAGGAAGATTTCGAGTGACACTCTGGTTTCCCTTCAAATCACGTATAAATCTTTCGCCTTTTACTAAAGATTTCCGTGGAGGGGAACACTTGATGAGTCTATAACTCAATTTTTTGTTTGTACCCGGCGAAAGCTGGGTCGTGATATAAATCAAAAAAGAAATTGCTATTTTTTTTAAGTTTCAGTGAAGTCAAAGTTTTATTTCTTCTGGTTACAGAAGTTGTCAAAGCTCGATTGGACCCTATATGTTAAGGGGAATTTAACCAACCCATACAATTACAAAAAATATATATTAGCGTTTTATGATGTTCGATTATCCTTTAAAAAATCTATTTCGAAT	ACACUCUGGUUUCCCUUCAaaUCAC..GUAUAAAUCUUUCGCCUUUUACUAAAGAUUUCCGUGGAGG.GGAACACUUGAuGAGUCUAUAACU..cAAUUUUUUGUuugUACCCGGCGAA.AG.......CUGGGUC	::<<<<--<<<<<<<<<<<..----..----<<<<<<<<___________>>>>>>>>--->>>>>>.>>>>>------.>>>>--------...---------<...-<<<<<<____.__~~~~~~~>>>>>>>	SMSS01009736.1	2105042-2105564	Arthropoda	Insecta	Hymenoptera	Apidae
U5	GCA_019453415.1	Exoneura_robusta	1.4e-12	CTGAAGTCTAATAAATTTTAGATTTTATAATCAAACAGTATTCTTAAGAATAATTGGAAATTTTTTTTCAGTGTGACTGATAGATATTATGTATTTATACTTACACTTACTACTCGCTAGATGGCTAAAATTCTCAAATCGATTCTCGAAGGTAAAAGCGTAAAGCTATGTGTATATTAAGTCGAGGAAGATTTCGAGTGACACTCTGGTTTCCCTTCAAATCACGTATAAATCTTTCGCCTTTTACTAAAGATTTCCGTGGAGGGGAACACTTGATGAGTCTATAACTCAATTTTTTGTTTGTACCCGGCGAAAGCTGGGTCGTGATATAAATCAAAAAGAAATTGCTATTTTTTTTAAGTTTCAGTGAAGTCAAAGTTTTGTTTCTTCTGATTACAGAAGTTGTCAAAGCTCGATTGGACCCTATATTTTAAGGGGAATTTAACCAACTCGTACAATTACAAAAAATATATATTAGCATTGTATGATGTTCGATTATCCTTTAAAAAATCTATTTCGAATT	ACACUCUGGUUUCCCUUCAaaUCAC..GUAUAAAUCUUUCGCCUUUUACUAAAGAUUUCCGUGGAGG.GGAACACUUGAuGAGUCUAUAACU..cAAUUUUUUGUuugUACCCGGCGAA.AG.......CUGGGUC	::<<<<--<<<<<<<<<<<..----..----<<<<<<<<___________>>>>>>>>--->>>>>>.>>>>>------.>>>>--------...---------<...-<<<<<<____.__~~~~~~~>>>>>>>	SMSS01009736.1	2106254-2106776	Arthropoda	Insecta	Hymenoptera	Apidae
U5	GCA_019453415.1	Exoneura_robusta	1.6e-12	TAAATTCTGTTTTGGAATATCATTCTTTGTCATTTCGTGCGAATTTGTGTTACTCCTGGAATTCCTGGAATTCCAGGAATTCCTGATAGATATTAAGTATTTACACTTACTACTCGCTAGATGGCTAAACTTCTCAAATCGATTCTCGAAGGTAAAAGCGTTAAGCTATGTCTATATTAAGTCGAGGACGATTTCGAGTGACACTCTGGTTTCCCTTCAAGTCACGTATAAATCTTTCGCCTTTTACTAAAGATTTCCGTGGAGGGGAACACTTGATGAGTCTATAACTCAATTTTTTGTTTGTACCCGGCGAAAGCTGGGTCGTGATATAAATCAAAAAGAAATTGCTATTTTTTTTTTAAGTTTCAGTGAAGTCGAAGTTTTGTTTAGGTGTTTTAAATTTAGATTAATGTTACAAAAAAAAAAGTAGTGAACCAAAATTCCATTAAATTCTCAAATGATATAAAATATTTCAACATTCTATGCATTTATATCATGAATTCAATAAAACCTAAGTTGTTTC	ACACUCUGGUUUCCCUUCAagUCAC..GUAUAAAUCUUUCGCCUUUUACUAAAGAUUUCCGUGGAGG.GGAACACUUGAuGAGUCUAUAACU..cAAUUUUUUGUuugUACCCGGCGAA.AG.......CUGGGUC	::<<<<--<<<<<<<<<<<..----..----<<<<<<<<___________>>>>>>>>--->>>>>>.>>>>>------.>>>>--------...---------<...-<<<<<<____.__~~~~~~~>>>>>>>	SMSS01004868.1	231768-232290	Arthropoda	Insecta	Hymenoptera	Apidae
U5	GCA_019453415.1	Exoneura_robusta	2.2e-12	AAATAACCACGAGACTCTTTCGCTTTACAAGTATACGTATATGTGTATATGAGATAATACATGTATATGTGTATACATGATATATATAGTACAGTGTGTAGTGCTTCACTCGGCCGCTAGATGGCCACAATTCGATCGAGATTCTCGAAGGTATAAATGACTCAAAGGTATATATAAGTGTAGGTTAAAGCTTATTTCATTACCTCTGGTTTCCCTTCAAATGACGAATAAATCTTTCGCCTTTTACTAAAGATTTCCGTGGAGGGGAACAATTGATGAGTCTATAAGACTAATTTTTTGGTATCCCGGCGAAAGCTGGGTCATAATTAACAACAAAACATAACTTTTTTCCAGCATAAATTTACTCGCTCATTGCGAAACCATATAGAGAACAGGAGAAAATGCAATAATTTGCTTTCAGAGCTACGAATAAATGTTGCATCTTGTATCGAGAGAACAGCAAGGCAATTATTTCTTTGCAGCAATTAAGTATAATTAAGTATTTAATCCAGCTTAACAAAT	UACCUCUGGUUUCCCUUCAaaUGAC..GAAUAAAUCUUUCGCCUUUUACUAAAGAUUUCCGUGGAGG.GGAACAAUUGAuGAGUCUAUAAGAc.uAAUUUUUUGG..uAUCCCGGCGAA.AG.......CUGGGUC	::<<<<--<<<<<<<<<<<..----..----<<<<<<<<___________>>>>>>>>--->>>>>>.>>>>>------.>>>>--------...---------<...-<<<<<<____.__~~~~~~~>>>>>>>	SMSS01009750.1	394169-394690	Arthropoda	Insecta	Hymenoptera	Apidae
U5	GCA_019453415.1	Exoneura_robusta	2.2e-12	AAATAACCACGAGACTCTTTCGCTTTACAAGTATACGTATATGTGTATATGAGATAATACATGTATATGTGTATACATGATATATATAGTACAGTGTGTAGTGCTTCACTCGGCCGCTAGATGGCCACAATTCGATCGAGATTCTCGAAGGTATAAATGACTCAAAGGTATATATAAGTGTAGGTTAAAGCTTATTTCATTACCTCTGGTTTCCCTTCAAATGACGAATAAATCTTTCGCCTTTTACTAAAGATTTCCGTGGAGGGGAACAATTGATGAGTCTATAAGACTAATTTTTTGGTATCCCGGCGAAAGCTGGGTCATAATTAACAACAAAACATAACTTTTTTCCAGCATAAATTTACTCGCTCATTGCGAAACCATATAGAGAACAGGAGAAAATGCAATAATTTGCTTTCAGAGCTACGAATAAATGTTGCATCTTGTATCGAGAGAACAGCAAGGCAATTATTTCTTTGCAGCAATTAAGTATAATTAAGTATTTAATCCAGCTTAACAAAT	UACCUCUGGUUUCCCUUCAaaUGAC..GAAUAAAUCUUUCGCCUUUUACUAAAGAUUUCCGUGGAGG.GGAACAAUUGAuGAGUCUAUAAGAc.uAAUUUUUUGG..uAUCCCGGCGAA.AG.......CUGGGUC	::<<<<--<<<<<<<<<<<..----..----<<<<<<<<___________>>>>>>>>--->>>>>>.>>>>>------.>>>>--------...---------<...-<<<<<<____.__~~~~~~~>>>>>>>	SMSS01009750.1	397644-398165	Arthropoda	Insecta	Hymenoptera	Apidae
U5	GCA_019453415.1	Exoneura_robusta	2.2e-12	AAATAACCACGAGACTCTTTCGCTTTACAAGTATACGTATATGTGTATATGAGATAATACATGTATATGTGTATACATGATATATATAGTACAGTGTGTAGTGCTTCACTCGGCCGCTAGATGGCCACAATTCGATCGAGATTCTCGAAGGTATAAATTACTCAAAGGTATATATAAGTGTAGGTTAAAGCTTATTTCATTACCTCTGGTTTCCCTTCAAATGACGAATAAATCTTTCGCCTTTTACTAAAGATTTCCGTGGAGGGGAACAATTGATGAGTCTATAAGACTAATTTTTTGGTATCCCGGCGAAAGCTGGGTCATAATTAACAACAAAACATAACTTTTTTCCAGCATAAATTTACTCGCTCATTGCGAAACCATATAGAGAACAGGAGAAAATGCAATAATTTGCTTTCAGAGCTACGAATAAATGTTGCATCTTGTATCGAGAGAACAGCAAGGCAATTATTTCTTTGCAGCAATTAAGTATAATTAAGTATTTAATCCAGCTTAACAAAT	UACCUCUGGUUUCCCUUCAaaUGAC..GAAUAAAUCUUUCGCCUUUUACUAAAGAUUUCCGUGGAGG.GGAACAAUUGAuGAGUCUAUAAGAc.uAAUUUUUUGG..uAUCCCGGCGAA.AG.......CUGGGUC	::<<<<--<<<<<<<<<<<..----..----<<<<<<<<___________>>>>>>>>--->>>>>>.>>>>>------.>>>>--------...---------<...-<<<<<<____.__~~~~~~~>>>>>>>	SMSS01009750.1	408550-409071	Arthropoda	Insecta	Hymenoptera	Apidae
U5	GCA_019453415.1	Exoneura_robusta	3.3e-12	TACTTAGACTTAACATAGCATATTCTGCATTAATATTTCCTAAAACACTGAAAAATGATTTAAAGAAATTGGAAATTTTTCAGTGTGACTGATAATGTATTTACACCTAGTACTCGCTAGATGGCTAAAATTCTCAAATCGATTCTCGAAGGTGAAAACGTTAAGCTATGTGTATATTAAGTCGAGGAAGACTTCGAGTGACACTCTGGTTTCCCTTCAAATCACGTATAAATCTTTCGCCTTTTACTAAAGATTTCCGTGGAGGGGAACACTTGATGAGTCTATGACTCAATTTTTTGTTTGTACCCGGCGAAAGCTGGGTCATGATATAAATAAAAAAAGAAACCATATATATAAAGCTGAGCCACAGTTGTAGAAATTTTCTCCGCTTCACGGAAAAATAATGAATCATGAATATGTTTTTGGCCATAAGTCTGTCTTCAGCGTTACATCAAAAGTCTCACGCGTTACGTAGATTTGGAAATGTGGAGTGTGAAGACATTCTATTCTCTCTTTCCAATTT	ACACUCUGGUUUCCCUUCAaaUCAC..GUAUAAAUCUUUCGCCUUUUACUAAAGAUUUCCGUGGAGG.GGAACACUUGAuGAGUCUAUGACU..cAAUUUUUUGUuugUACCCGGCGAA.AG.......CUGGGUC	::<<<<--<<<<<<<<<<<..----..----<<<<<<<<___________>>>>>>>>--->>>>>>.>>>>>------.>>>>--------...---------<...-<<<<<<____.__~~~~~~~>>>>>>>	SMSS01009616.1	119522-120044	Arthropoda	Insecta	Hymenoptera	Apidae
U5	GCA_019453415.1	Exoneura_robusta	3.3e-12	TACTTAGACTTAACATAGCATATTCTGCATTAATATTTCCTAAAACACTGAAAAATGATTTAAAGAAATTGGAAATTTTTCAGTGTGACTGATAATGTATTTACACCTAGTACTCGCTAGATGGCTAAAATTCTCAAATCGATTCTCGAAGGTGAAAACGTTAAGCTATGTGTATATTAAGTCGAGGAAGACTTCGAGTGACACTCTGGTTTCCCTTCAAATCACGTATAAATCTTTCGCCTTTTACTAAAGATTTCCGTGGAGGGGAACACTTGATGAGTCTATGACTCAATTTTTTGTTTGTACCCGGCGAAAGCTGGGTCATGATATAAATAAAAAAAGAAACCATATATATAAAGCTGAGCCACAGTTGTAGAAATTTTCTCCGCTTCACGGAAAAATAATGAATCATGAATATGTTTTTGGCCATAAGTCTGTCTTCAGCGTTACATCAAAAGTCTCACGCGTTACGTAGATTTGGAAATGTGGAGTGTGAAGACATTCTATTCTCTCTTTCCAATTT	ACACUCUGGUUUCCCUUCAaaUCAC..GUAUAAAUCUUUCGCCUUUUACUAAAGAUUUCCGUGGAGG.GGAACACUUGAuGAGUCUAUGACU..cAAUUUUUUGUuugUACCCGGCGAA.AG.......CUGGGUC	::<<<<--<<<<<<<<<<<..----..----<<<<<<<<___________>>>>>>>>--->>>>>>.>>>>>------.>>>>--------...---------<...-<<<<<<____.__~~~~~~~>>>>>>>	SMSS01009616.1	126791-127313	Arthropoda	Insecta	Hymenoptera	Apidae
U5	GCA_019453415.1	Exoneura_robusta	3.7e-12	TTATTTTAAGATCAAAATCTAAATTCTTCACACTCTTAGCACGGGCGAAGCCGTGCCGCGGGAGCTACTAGTGATATATATATATAGTACAGTGTAGTAGTGCTTCACTCGGCCGCTAGATGGCTCACAATTCGATCGAGATTCTCGAAAGTATAAGATACTCAAAGATCTTTATAAATGTGGGTTAAAGTTTGTCTCATTACCTCTGGTTTCCCTTCAAATGACGAATAAATCTTTCGCCTTTTACTAAAGATTTCCGTGGAGGGGAACAATTGATGAGTCTATAAGACTAATTTTTTGGTTTCCCGGCGAAAGCTGGGTCATAAATAACAACAAAACATAATTTTTTTTTCCAGCACAAATTCATTCGCTTACAAGCGAGAAACCATACAGAGAACAGAAAAATGCAATAATTTGCTTTCAGAGTTAGAAATAAATGTTGCATCTTGTGTCGAGAGAACATAACAAGGCAATTATTTCTTTGCAGCAATTAAATATGATTGAGTATTTAATCTAGCTTAA	UACCUCUGGUUUCCCUUCAaaUGAC..GAAUAAAUCUUUCGCCUUUUACUAAAGAUUUCCGUGGAGG.GGAACAAUUGAuGAGUCUAUAAGAc.uAAUUUUUUGG..uUUCCCGGCGAA.AG.......CUGGGUC	::<<<<--<<<<<<<<<<<..----..----<<<<<<<<___________>>>>>>>>--->>>>>>.>>>>>------.>>>>--------...---------<...-<<<<<<____.__~~~~~~~>>>>>>>	SMSS01000160.1	41221-41742	Arthropoda	Insecta	Hymenoptera	Apidae
U5	GCA_019453415.1	Exoneura_robusta	7.6e-11	TTTCTTTATCCCGTCTCTATCTATCACCGTGGCAAGTGCCATATTACTCTCCTGTTAATTCTTACTGGTTCAGAGTGTAGAAGGGTCACCACCCTAGGAAACTCTATTATAAACACATACTGTTCTGCAATACAGGCTCGCCTGTGATTTAAAAAAAAATAAAAAATAAAAAAAATAAAAAATAAAAAAAGTGTTTCATCACCTCTGGTTTCCCTTCAAATGACGAATAAATCTTTCGGCTTTTACTAAAGATTTCCGTGGAGGGGAACAACTAATGAGTCTATAAGACTAATTTTTTGGTTTCCCGGCGAAAGCTGGGTCATAAATAACAACAAAACATAATTTTTTTTCTAACACAAATTCATTCGCTTGCAAGCGAAACCATACGAAGAACAGAAGAATGTAATAATTTGCTTTCAGAGCTACGAATAAATGTTGCATCTTGTATATTATAAAATAAGGAGACCTAATCCTAATATGGAAGAAAATAATATATAAATCCTCCTCTTCCTCTTCTTCTA	ACCUCU-GGUUUCCCUUCAaaUGAC..GAAUAAAUCUUUCGGCUUUUACUAAAGAUUUCCGUGGAGG.GGAACAACUAA.UGAGUCUAUAAGacuAAUUUUUUGG..uUUCCCGGCGAA.AG.......CUGGGUC	::<<<<--<<<<<<<<<<<..----..----<<<<<<<<___________>>>>>>>>--->>>>>>.>>>>>------.>>>>--------...---------<...-<<<<<<____.__~~~~~~~>>>>>>>	SMSS01000528.1	35729-36249	Arthropoda	Insecta	Hymenoptera	Apidae
U5	GCA_019453415.1	Exoneura_robusta	7.6e-11	TTTCTTTATCCCGTCTCTATCTATCACCGTGGCAAGTGCCATATTACTCTCCTGTTAATTCTTACTGGTTCAGAGTGTAGAAGGGTCACCACCCTAGGAAACTCTATTATAAACACATACTGTTCTGCAATACAGGCTCGCCTGTGATTTAAAAAAAAATAAAAAATAAAAAAAATAAAAAATAAAAAAAGTGTTTCATCACCTCTGGTTTCCCTTCAAATGACGAATAAATCTTTCGGCTTTTACTAAAGATTTCCGTGGAGGGGAACAACTAATGAGTCTATAAGACTAATTTTTTGGTTTCCCGGCGAAAGCTGGGTCATAAATAACAACAAAACATAATTTTTTTTCTAACACAAATTCATTCGCTTGCAAGCGAAACCATACGAAGAACAGAAGAATGTAATAATTTGCTTTCAGAGCTACGAATAAATGTTGCATCTTGTATATTATAAAATAAGGAGACCTAATCCTAATATGGAAGAAAATAATATATAAATCCTCCTCTTCCTCTTCTTCTA	ACCUCU-GGUUUCCCUUCAaaUGAC..GAAUAAAUCUUUCGGCUUUUACUAAAGAUUUCCGUGGAGG.GGAACAACUAA.UGAGUCUAUAAGacuAAUUUUUUGG..uUUCCCGGCGAA.AG.......CUGGGUC	::<<<<--<<<<<<<<<<<..----..----<<<<<<<<___________>>>>>>>>--->>>>>>.>>>>>------.>>>>--------...---------<...-<<<<<<____.__~~~~~~~>>>>>>>	SMSS01000528.1	44031-44551	Arthropoda	Insecta	Hymenoptera	Apidae
U5	GCA_019453415.1	Exoneura_robusta	1.7e-10	ATTAATATATTAATATTAAATTGAACTTGAATTTCACATATTACATATTGTTATATAAAAATCAAGTATTTACAGTGTGTGTTACTACAATCAAATAGTCTGGAAATTATAATGCACAAATTGCACACTAGAGGGCCACCGCTTCTCGCAGATAACCGAAGATTGGTATTTGTATATAATCCTATGTAACAAGGGGATAGGTACTCTTATTTCCCTTCAAATTACGTATAAATCTTTCGCCTTTTACTAAAGATTTCCGTGGAGGGGAACATTGATGAGTCTATAACTCAAATTTTTGTCTGTACCCGGCGAAAGCTTGGGTCATTTATGAAATAAAACATAATATATTTTCACAGGTCTTAGAAACATTAATAAATTCCATTAAAAATATTGGAATGTGTTTGTGGTTAATATTGTAAAATATTTTTAATATCATATTATAATATTACACGTCAGAGTACCCTCGAAATATGATTGCAAATTGCAACCAAAAAAACAACTGGGCTCGTCCGGGATTTGAA	GUACUCUUAUUUCCCUUCAaaUUAC..GUAUAAAUCUUUCGCCUUUUACUAAAGAUUUCCGUGGAGG.GGAACAUUGAU.GAGUCUAUAACUc.aAAUUUUUGUCuguACCCGGCGAAA.--.......GCUUGGG	::<<<<--<<<<<<<<<<<..----..----<<<<<<<<___________>>>>>>>>--->>>>>>.>>>>>------.>>>>--------...---------<...-<<<<<<____.__~~~~~~~>>>>>>>	SMSS01009736.1	2088672-2089192	Arthropoda	Insecta	Hymenoptera	Apidae
U5	GCA_019453415.1	Exoneura_robusta	1.8e-08	TTATTTTAAGATCAAAATCTAAATTCTTCACACTCTTAGCACGGGCGAAGCCGTGCCGCGGGAGCTACTAGTGATATATATATATAGTACAGTGTAGTAGTGCTTCACTCGGCCGCTAGATGGCTCACAATTCGATCGAGATTCTCGAAAGTATAAGATACTCAAAGATCTTTATAAATGTGGGTTAAAGTTTGTCTCATTACCTCTGGTTTCCCTTCAAATGACGAATAAATCTTTCGCCTTTTACTAAAGATTTCCGTGGAGGGGAACAATTGATGAGTNGATTGCACTTCATTAGGAAGAATGCAGAACAAAAAAGAGAAAGGTAATATACTACGTGAAAGATTAATATCTCAACAATAATTCTACTCATATCAACAATCTTCGCCTAACTAAATAAGCATGAATTTACCCTTAATTGCACCTTCCATCGAAAAAAAGTACTTCCATTGTATTATGATTCATACGCAACTAGCAAGATACATTGACGTACAATCAATTAAAAAG	UACCUCUGGUUUCCCUUCAaaUGAC..GAAUAAAUCUUUCGCCUUUUACUAAAGAUUUCCGUGGAGG.GGAACAAUUGAuGAGUNGAUUGCA...CUUCAUUAGG...-----------.--aagaaug------C	::<<<<--<<<<<<<<<<<..----..----<<<<<<<<___________>>>>>>>>--->>>>>>.>>>>>------.>>>>--------...---------<...-<<<<<<____.__~~~~~~~>>>>>>>	SMSS01000160.1	48427-48933	Arthropoda	Insecta	Hymenoptera	Apidae
U5	GCA_019453415.1	Exoneura_robusta	3.9e-08	TAACCACGAGACTCTTTCGCTTTACAAGTATACGTATATGTGTATATGAGATAATACATGTATATGTGTATACATGATATATATAGTACAGTGTGTAGTGCTTCACTCGGCCGCTAGATGGCCACAATTCGATCGAGATTCTCGAAGGTATAAATGACTCAAAGGTATATATAAGTGTAGGTTAAAGCTTATTTCATTACCTCTGGTTTCCCTTCAAATGACGAATAAATCTTTCGCCTTTTACTAAAGATTTCCGTGGAGGGGAACAATTGATGAGTNGCACGAGAGCTCACCTATTGACTATAGTTTTCAGCACGCCGTTCAAGTAATAGCCCTCGTTCGCGTGACAACAACAAGGTCCCGGCGGTTTGTGAGCAGCCGGCGGCACGCAACAAGGACATGGACAAGCCCCGTCGCTCTGACCTCTGTTCTTTCCTACCGCGTGTCTCAGCTCTCTCATCAATTGATCGAGATCGC	---CUCUGGUUUCCCUUCAaaUGAC..GAAUAAAUCUUUCGCCUUUUACUAAAGAUUUCCGUGGAGG.GGAACAAUUGAuGAG---------...----------...-----------.--.......-------	::<<<<--<<<<<<<<<<<..----..----<<<<<<<<___________>>>>>>>>--->>>>>>.>>>>>------.>>>>--------...---------<...-<<<<<<____.__~~~~~~~>>>>>>>	SMSS01009750.1	401510-401986	Arthropoda	Insecta	Hymenoptera	Apidae
U5	GCA_019453415.1	Exoneura_robusta	5.7e-08	GTCACACTTAAATATATATATATATTAAAATGTAGTTTTACTTGTAAAAATATGTTTATATATGTACATTAAGGTGGTCTTTATTTTAACGATTTTTTAAATCTATTTTACGCACTCCCTAAATACCTTGCAAATACATAAAAAAAATTCCTGTGAAATTTGAGCTCTTAATTTTAATATTAACACGTGCCACAAATATATCACTCTAGTTTCCCTTCAAATCATATATAAATCTTTCGCCTTTTACTAAAGATTTCCTTGGAGAGGAACACTTCATGAGTCTATAACTCAATTTTCAGCTTTGCGCCGTTTTACGATATATTTTAGAAATTCAGTAAATATTTTCAATGCACGCCTTACGTCAATATACATTTCGACGAAAGTTTCTAATATACTCAGAAAGAACTATAAATGCGAGCTATAGAAAGAGAACGACAATAAAAAGTTAGTACCCGGAAAAACTCTGAACTTAAAAAGCTCCAATTTTCAGTAGAACATCCTCACTTTGATCGGACATCCC	UCACUCUAGUUUCCCUUCA..AAUCauAUAUAAAUCUUUCGCCUUUUACUAAAGAUUUCCUUGGAGA.GGAACACUUCAuGAGUCUAUAACU..cAAUUUUCAGC...UUUGCGCCGUU.UU.......ACGAUAU	::<<<<--<<<<<<<<<<<..----..----<<<<<<<<___________>>>>>>>>--->>>>>>.>>>>>------.>>>>--------...---------<...-<<<<<<____.__~~~~~~~>>>>>>>	SMSS01009744.1	93133-93652	Arthropoda	Insecta	Hymenoptera	Apidae
U5	GCA_019453415.1	Exoneura_robusta	2e-06	GTGTCACACTTATATATATATATATTAAAATGTATTTTTACTTATAAAAATATGTTTATATATGTACATTAAGGTGGTCCTTATTTTAACGATTTTTTAAATCTATTTTACGCACCCCCTAAATATCTTGCAAATACATAAAAAAAATTCCTGTGAAATTTGAGCACTTAATTTTAATATTAACACGTGCCACAAATATATTACCCTAGTTTCCCTTCAAATCATATATAAATCTTTCGCCTTTTACTAAAGATTTCCTTGGAGAGGAACACTTGATGAGTCTATAACTGAATTTTCAGCTTTGCGCGTTTTATGATATATTTTAGAAATTCAGTAAATATTTTCAATGCACGCCTTACGTCAATATACATTTCGACGAAAGTTTCTGATATAGCTCAGAAAGAACTATAAATGCGAGCTATAGAAAGAGAACGACAATAAAAAGTTAGCACCCGGAAAAACTCTGAACTTAAAAAGCTCCAATTTTCAGTAGAACATCCCCACTTTGATCGGACATCCC	UUACCCUAGUUUCCCUUCA..AAUCauAUAUAAAUCUUUCGCCUUUUACUAAAGAUUUCCUUGGAGA.GGAACACUUGAuGAGUCUAUAACU..gAAUUUUCAGC...-UUUGCGCGUUuUA.......UGAUAUA	::<<<<--<<<<<<<<<<<..----..----<<<<<<<<___________>>>>>>>>--->>>>>>.>>>>>------.>>>>--------...---------<...-<<<<<<____.__~~~~~~~>>>>>>>	SMSS01006316.1	222-741	Arthropoda	Insecta	Hymenoptera	Apidae
U5	GCA_019453415.1	Exoneura_robusta	0.00047	TTATTATAGTGAACTCCAGATAAATTTGTGTTGATTTGTGACACGTTATATATTCCTATCCCTAGTTTTTTTAACTTTATCTTGATGTGAAAATGATGAGAAAATTAGAAAAAAATTACATTTCAATTAAGGCTCGAATACACCAACGTATTTGATATTTCGAGATAAGAATTGCTTAAAATTAAAAAACAAACATCAAAACGCTCTGATTTCTCTACAAATAACTTATAAATCTTTCGCCTTTTACTAAAGATTTCTGTGGAAAAAGAATAAATAATGAAAATTTAATTTGATTTTAACCCTTACTTGGCACACTGGGATCATATGCACCCCACGACTATATTTCATAAATTTTAAGCATCTAAAAGTAGAGGAAGTCGGTCTAGCGCGCCATCTGGCAACATTTCGAGGGTACTACTTTAGCCGCGGGCCAGTAGCGTTATGCTGGGACCGTCCGTCTATACTTGGTAGCCGTCTAAAATCGATTGGGATCACTTGCACCCCAGTGTGCCAAGTAAGG	ACGCUCUGAUUUCUCUACAaaUAAC..UUAUAAAUCUUUCGCCUUUUACUAAAGAUUUCUGUGGAAAaAGAAUAAAUAAuGAAAAUUUAAUU...UGAUUUUAAC...CCUUACUUGGC.AC.......ACUGGGA	::<<<<--<<<<<<<<<<<..----..----<<<<<<<<___________>>>>>>>>--->>>>>>.>>>>>------.>>>>--------...---------<...-<<<<<<____.__~~~~~~~>>>>>>>	SMSS01009641.1	157196-157715	Arthropoda	Insecta	Hymenoptera	Apidae
U6	GCA_019453415.1	Exoneura_robusta	9e-26	ATAAGGGGACAGCAAAGGGTTGGTATCAGAAATCATTGACTTGTATCACTGCCCGCTGCTTCGGCAGAATTCGTTTACTAATTCGTCACTAGATGGCGCCGTTCTTCTCTAGCGCTCTTCCAAAGCGTCCCCTTATGTTCTCGCTAGTGGTCGAAGATCACTGCGATTAGTATATATAGCTTCGAAAAAGTATCGCAGTTGTACTTGCTTCGGCAGTACATATACTAAAATTGGAACGATACAGAGAAGATTAGCATGGCCCCTGCGCAAGGATGACACGCAAAATCGTGAAGCGTTCCACATTTTTTGCAAATTTTTATGAGAAATTATTTATAATTAATTTTTATTTGCGATTAAGGTACAGTATAATTTTTATTATTGTTCTGATGCAGGCAACAATAAATTCTTTATTTATTTAATTATTTTCCTTAACTATTTATTTATTTATGTATGACTGATTAGTCCAGTCAATAGAGTGAAAAAAAAGGCCAAACTTCATAAAAATTA	GUACUUgcUUCGgC....AG..UACAUAUACUAAAAUUGGAACGAUACAGAGAAGAUUAGCAUGGCCCCUGCGCAA.GGAUGACACGCAAAAU.CGUGAAGCGUUCCACAUUUUU	<<<<<_..____._~~~~>>..>>>:::::::::::::::::::::::::::::::::::::::::::::::::::.::::::::::::::::.:::::::::::::::::::::	SMSS01009634.1	161636-162142	Arthropoda	Insecta	Hymenoptera	Apidae
U6	GCA_019453415.1	Exoneura_robusta	9e-26	TTAAGAAAAACATTTAATTTTAAAATCTTACAGAATATTTAACTTTACAAAATTATACTTTTTTTTGTGTTTTTCGAATTAAAGTCAGTACACTGATACGCCACTAGATGGCTAAATATAATACCTATTTTTTCATTTTCTCGAAAGTGGTCGAAAATTGTGATGATTACTATATATAGGAGAATTTAACACGATGAAGTGTACTTGCTTCGGCAGTACATATACTAAAATTGGAACGATACAGAGAAGATTAGCATGGCCCCTGCGCAAGGATGACACGCAAAATCGTGAAGCGTTCCACATTTTTTGCTACTTGCAATACAATTCATTGAATAATTAAAATGTTTCATGAAAATATTTTTTTTGCAAACTATTTATCCCTTTATAAAAAATAAACATTTAAAAATTTTAATCATACAATATCAATCTTGTAAAAGAAAGAGAAAATATATAGTATATAGAAACCGTAGAAACAGAGATCACATATTATCTCTGGTAAAAGGTAGT	GUACUUgcUUCGgC....AG..UACAUAUACUAAAAUUGGAACGAUACAGAGAAGAUUAGCAUGGCCCCUGCGCAA.GGAUGACACGCAAAAU.CGUGAAGCGUUCCACAUUUUU	<<<<<_..____._~~~~>>..>>>:::::::::::::::::::::::::::::::::::::::::::::::::::.::::::::::::::::.:::::::::::::::::::::	SMSS01009713.1	2342249-2342755	Arthropoda	Insecta	Hymenoptera	Apidae
U6	GCA_019453415.1	Exoneura_robusta	9e-26	ATTAATAATTAAAAAATGCGTTTACCTATTAAGTGCTGAATTTTTCTACATCTAANACTTTTTTTTGTGTTTTTCGAATTAAAGTCAGTACACTGATACGCCACTAGATGGCTAAATATAATACCTATTTTTTCATTTTCTCGAAAGTGGTCGAAAATTGTGATGATTACTATATATAGGAGAATTTAACACGATGAAGTGTACTTGCTTCGGCAGTACATATACTAAAATTGGAACGATACAGAGAAGATTAGCATGGCCCCTGCGCAAGGATGACACGCAAAATCGTGAAGCGTTCCACATTTTTTGCTACTTGCAATACAATTCATTGAATAATTAAAATGTTTCATGAAAATATTTTTTTTGCAAACTATTTATCCCTTTATAAAAAATAAACATTTAAAAATTTTAATCATACAATATCAATCTTGTAAAAGAAAGAGAAAATATATAGTATATAGAAACCGTAGAAACAGAGATCACATATTATCTCTGGTAAAAGGTAGT	GUACUUgcUUCGgC....AG..UACAUAUACUAAAAUUGGAACGAUACAGAGAAGAUUAGCAUGGCCCCUGCGCAA.GGAUGACACGCAAAAU.CGUGAAGCGUUCCACAUUUUU	<<<<<_..____._~~~~>>..>>>:::::::::::::::::::::::::::::::::::::::::::::::::::.::::::::::::::::.:::::::::::::::::::::	SMSS01009713.1	2346016-2346522	Arthropoda	Insecta	Hymenoptera	Apidae
U6	GCA_019453415.1	Exoneura_robusta	1.2e-25	ATTAAGAAAAACATTTAATTTTAAAATCTTACAGAATATTTAACTTTACAAAATCATATTTTTTTTGTGTTTCGAATTAAAGTCAGTACACTGATGCGCCACTAGATGGCTAAACACATAATACCTATTTTTCCATTTTCTCGAAAGTGGTCAAAAATTGTGATGATTGCTATATATAGGAGAATTTAACACCATCAAGTGTACTGCTTCGGCAGTACATATAATAAAATTGGAACGATACAGAGAAGATTAGCATGGCCCCTGCGCAAGGATGACACGCAAATTCGTGAAGCGTTCCACATTTTTTGCTACTTGCAATAAAATCATTAAATAATTAAAATGTGTTTTATAAAAAAATCGTATTTTATTTATAAAAACTATTTATCCCTTTATAAAAAATAAACATTTAAAAATTTTTATTATACAATATCAATCTTATAAAAGAAAGAGAAAATATAGTAGAAACCGTAGAAACAGAGATCATATCTCTGGTAATAGGTAGAAAA	GUACUG.cUUCGgC....AG..UACAUAUAAUAAAAUUGGAACGAUACAGAGAAGAUUAGCAUGGCCCCUGCGCAA.GGAUGACACGCAAAUU.CGUGAAGCGUUCCACAUUUUU	<<<<<_..____._~~~~>>..>>>:::::::::::::::::::::::::::::::::::::::::::::::::::.::::::::::::::::.:::::::::::::::::::::	SMSS01000546.1	52042-52547	Arthropoda	Insecta	Hymenoptera	Apidae
U6	GCA_019453415.1	Exoneura_robusta	1.2e-25	TTAAGAAAAACATTTAATTTTAAAATCTTACAGAATATATAACTTTACAAAATTATACTTTTTTGTGTGTTTCGAATTAAAGTCAGTACACTGATGCGCCACTAGATGGCTAAACACATAATACCTATTTTTCCATTTTCTCGAAAGTGGTCAAAAATTGTGATGATTGCTATATATAGGAGAATTTAACACGATCAAGTGTACTTGCTTCGGCAGTACATATACTAAAATTGGAACGATACAGAGAAGATTAGCATGGCCCCTGCGCAAGGATGACACGCAAATTCGTGAAGCGTTCCACATTTTTTGCTACTTGCAATCATTAAATAATTAAAACGTTTTATAAAAAAATCATATTTTTTTATAAACTATTTATCCCTTTATAAAAAATAAACATTTGAAAATTTTTATTACACAATATCAATCTTATAAAAGAAAAAGAAAATATAGAGTAGAAACCCCGTAGAAACAGAGATCATATCTCCGGTAAAAAAAACATAATTTTCA	GUACUUgcUUCGgC....AG..UACAUAUACUAAAAUUGGAACGAUACAGAGAAGAUUAGCAUGGCCCCUGCGCAA.GGAUGACACGCAAAUU.CGUGAAGCGUUCCACAUUUUU	<<<<<_..____._~~~~>>..>>>:::::::::::::::::::::::::::::::::::::::::::::::::::.::::::::::::::::.:::::::::::::::::::::	SMSS01000248.1	18985-19491	Arthropoda	Insecta	Hymenoptera	Apidae
U6	GCA_019453415.1	Exoneura_robusta	1.2e-25	ATTAAGAAAAACATTTAATTTTAAAATCTCACAGAATATTTAACTTTACAAAATTATACTTTTTTTTTGTGTTTCGAATTAAAGTCAGTACACTGATGCGCCACTAGATGGCTAAACATAATACCTATTTTTCCATTTTCTCGAAAGTGGTCAAAAATTGTGATGGTTGCTATATATAGGAGAATTTAACACGATCAAGTGTACTTGCTTCGGCAGTACATATACTAAAATTGGAACGATACAGAGAAGATTAGCATGGCCCCTGCGCAAGGATGACACGCAAATTCGTGAAGCGTTCCACATTTTTTGCTACTTGCAATNNNNNNNNNNNNNNNNNNNNNNNNNNNNNNNNNNNNNNNNNNNNNNNNNNNNNNNNNNNNNNNNNNNNNNNNNNNNNNNNNNNNNNNNNNNNNNNNNNNNNNNNNNNNNNNNNNNNNNNNNNNNNNNNNNNNNNNNNNNNNNNNNNNNNNNNNNNNNNNNNNNNNNNNNNNNNNNNNNNNNNNNNNN	GUACUUgcUUCGgC....AG..UACAUAUACUAAAAUUGGAACGAUACAGAGAAGAUUAGCAUGGCCCCUGCGCAA.GGAUGACACGCAAAUU.CGUGAAGCGUUCCACAUUUUU	<<<<<_..____._~~~~>>..>>>:::::::::::::::::::::::::::::::::::::::::::::::::::.::::::::::::::::.:::::::::::::::::::::	SMSS01009638.1	55873-56379	Arthropoda	Insecta	Hymenoptera	Apidae
U6	GCA_019453415.1	Exoneura_robusta	1.2e-25	ATTAAGAAAAACATTTAATTTTAAAATCTCACAGAATATTTAACTTTACAAAATTATACTTTTTTTTTGTGTTTCGAATTAAAGTCAGTACACTGATGCGCCACTAGATGGCTAAACATAATACCTATTTTTCCATTTTCTCGAAAGTGGTCAAAAATTGTGATGATTGCTATATATAGGAGAATTTAACACGATCAAGTGTACTTGCTTCGGCAGTACATATACTAAAATTGGAACGATACAGAGAAGATTAGCATGGCCCCTGCGCAAGGATGACACGCAAATTCGTGAAGCGTTCCACATTTTTTGCTACTTGCAATAAAATCATTAAATAATTAAAATGTTTCATAAAAAAAATCATATTTTTTTTATGAACTATTTATCCCTTTATAAAAAAAATAAACATTTAAAAATTTTAATTATACAATATCAATCTTATAAAAGAAAGAGAAAATAGTAGAAACCATAGAAACAGAGATCATATCTCTGGTAAAAGATAGAAAAATA	GUACUUgcUUCGgC....AG..UACAUAUACUAAAAUUGGAACGAUACAGAGAAGAUUAGCAUGGCCCCUGCGCAA.GGAUGACACGCAAAUU.CGUGAAGCGUUCCACAUUUUU	<<<<<_..____._~~~~>>..>>>:::::::::::::::::::::::::::::::::::::::::::::::::::.::::::::::::::::.:::::::::::::::::::::	SMSS01009638.1	62690-63196	Arthropoda	Insecta	Hymenoptera	Apidae
U6	GCA_019453415.1	Exoneura_robusta	1.6e-25	AAGAAAAACATTTCATTTTAAAATCTTGCAGAATATTTAACTTTACAAAATTATACTTTTTTTTGTGTGTTTCGAATTAAAGTCAGTACACTGATGCGCCACTAGATGGCTAAACACATAATACCTATTTTTCCATTTTCTCGAAAGTGGTCAAAAATTGTGATGATTGCTATATATAGGAGAATTTAACACCATCAAGTGTACTGCTTCGGCAGTACATATACTAAAATTGGAACGATACAGAGAAGATTAGCATGGCCCCTGCGCAAGGATGACACGCAAATTCGTGAAGCGTTCCACATTTTTTGCTACTTGCAATAAAATCATTAAATAATTAAAATGTGTTTTATAAAAAAATCGTATTTTATTTATAAAAACTATTTATCCCTTTATAAAAAATAAACATTTAAAAATTTTTATTATACAATATCAATCTTATAAAAGAAAGAGAAAATATAGTAGAAACCGTAGAAACAGAGATCATATCTCTGGTAATAGGTAGAAAA	GUACUG.cUUCGgC....AG..UACAUAUACUAAAAUUGGAACGAUACAGAGAAGAUUAGCAUGGCCCCUGCGCAA.GGAUGACACGCAAAUU.CGUGAAGCGUUCCACAUUUUU	<<<<<_..____._~~~~>>..>>>:::::::::::::::::::::::::::::::::::::::::::::::::::.::::::::::::::::.:::::::::::::::::::::	SMSS01000248.1	18104-18609	Arthropoda	Insecta	Hymenoptera	Apidae
U6	GCA_019453415.1	Exoneura_robusta	3.4e-22	AATTGAATTGGACTTAAGAAAATTCGAATGAAATATATCGAAAATTAAAATGCTAATTTCCGTACTCAAATACAGTAGAGGTGTTGGATGAGTTGCAAAATTCTACAATTATCCTAGTTTTATTTTTGCAACTAGTCCAACAGTGTTGACACTAGGGTTGGCACCCTATTTCTTTTCACCACTAGTATACCCTTCCACCAGTACTTGCTTCGGCAGTATACATATACTAAAATTGGAATGATTCAGAGAAGATTAGCATGGCCCCTGCGCAAGGATGACACGCAAAATCGTGAAGCGTTCCACATTTTTGAGGAGCGAGGGATGAGTGTGGGAGGGGATGGATGTGTGAGGATGGGAGGCGAGTGGTAGTTTGATATGTATAAGATGTTAGGCAATATGGTCGCGGACCGAAGCCTTTTTTTGGGGGTAAAACCTCAAGAATAAACAAAAAATAATCTAATCTAATCTACCCTTCCACCACGTGGCCACTTCTACATCATGGCTCTCCA	GUACUUgcUUCGgC....AGuaUACAUAUACUAAAAUUGGAAUGAUUCAGAGAAGAUUAGCAUGGCCCCUGCGCAA.GGAUGACACGCAAAAU.CGUGAAGCGUUCCACAUUUUU	<<<<<_..____._~~~~>>..>>>:::::::::::::::::::::::::::::::::::::::::::::::::::.::::::::::::::::.:::::::::::::::::::::	SMSS01009646.1	123632-124140	Arthropoda	Insecta	Hymenoptera	Apidae
U6	GCA_019453415.1	Exoneura_robusta	1.3e-19	TCAAGTCGTTATAGAGTATCATATCCACAGTCTCCAACCAGATACGACAGATATGATGACAGAAAAGGAAGAATGTCTCGTTGCGAAGAAGAAAAGGAAGGACGACGCACATCTGCTTGGGCAGTTGACCACCGTAACCCCTCTACCTCACCCAGCAGGCGCTTGGAGTCATCTTACCAAGAAGGCAATAGAGCCGAGACGTACTTGCTGCGGAAGTACATATACTAAAATTGGAACGATACAGAGAAGATTAGCATGGCCCCTGTGCAAGGATGACACGCAAAATCGTGAAGTG	GUACUUgcUGCGgA....AG..UACAUAUACUAAAAUUGGAACGAUACAGAGAAGAUUAGCAUGGCCCCUGUGCAA.GGAUGACACGCAAAAU.CGUGAAGUG------------	<<<<<_..____._~~~~>>..>>>:::::::::::::::::::::::::::::::::::::::::::::::::::.::::::::::::::::.:::::::::::::::::::::	SMSS01009795.1	348450-348944	Arthropoda	Insecta	Hymenoptera	Apidae
U6	GCA_019453415.1	Exoneura_robusta	1.1e-16	AGAAATGTACAAAGAGAATAAGGTATATAAAGTTTTGTTCTATTGAGCAATTCGGACTAAAAAAACTTGACACTGTCCAGAAGTCCTCCGTCATACATTGTCAATTGTTTTTGTATTCCGGTAAAAAGGATAAATAAGTAAATAAATAGATTACTACATAAGGCGGAAAGAAAAAGTTATAGGTTGCACTTACTACGGCAGTATACATATATTAAAATTGGAACGATGCAGAGAAGATTAGCATGGCTGCTTCACAAGGATGACAAACAAATTCGTGAAGCGTTCTATATTTTTTGCCACTTTCATTTATTTCATATCAAAACGTTGATGGTACGATATTCTTTCACATAAAATATTTAACACGTTTTTCTCTTAAAATACAAAAACGATTTTCCTGTTATTGAATCTCAGAATATATTTAAAATTTTTTCAGTATGTATATGCATTTGCATTCTAAATTATCTAAATGAATAATTAAAGGTTATTAGCGTTTT	GUA---..----.-....--..UACAUAUAUUAAAAUUGGAACGAUGCAGAGAAGAUUAGCAUGGCUGCUUCACAA.GGAUGACAAACAAAUU.CGUGAAGCGUUCUAUAUUUUU	<<<<<_..____._~~~~>>..>>>:::::::::::::::::::::::::::::::::::::::::::::::::::.::::::::::::::::.:::::::::::::::::::::	SMSS01002612.1	511646-512139	Arthropoda	Insecta	Hymenoptera	Apidae
U6	GCA_019453415.1	Exoneura_robusta	7e-14	NNNNNNNNNNNNNNNNNNNNNNNNNNNNNNNNNNNNNNNNNNNNNNNNNNNNNNNNNNNNNNNNNNNNNNNNNNNNNNNNNNNNNNNNNNNNNNNNNNNNNNNNNNNNNNNNNNNNNNNNNNNNNNNNNNNNNNNNNNNNNNNNNNNNNNNNNNNNNNNNNNNNNNNNNNNNNNNNNNNNNNNNNNNNNNNNNNNNNNNNNNNNCAGAGAAGATTAGCATGGCCCCTGCGCAAGGATGACACGCAAAATCGTGAAGCGTTCCACATTTTTGAGGAGCGAGGGATGAGTGTGGGAGGGGATGGATGTGTGAGGATGGGAGGCGAGTGGTAGTTTGATATGTATAAGATGTTAGGCAATATGGTCGCGGACCGAAGCCTTTTTTTGGGGGTAAAACCTCAAGAATAAACAAAAAATAATCTAATCTAATCTACCCTTCCACCACGTGGCCACTTCTACATCATGGCTCTCCA	------..----.-nnnn--..-------------------------CAGAGAAGAUUAGCAUGGCCCCUGCGCAA.GGAUGACACGCAAAAU.CGUGAAGCGUUCCACAUUUUU	<<<<<_..____._~~~~>>..>>>:::::::::::::::::::::::::::::::::::::::::::::::::::.::::::::::::::::.:::::::::::::::::::::	SMSS01009646.1	131460-131929	Arthropoda	Insecta	Hymenoptera	Apidae
U6	GCA_019453415.1	Exoneura_robusta	2.8e-11	CTCGTTCGAGTACGGCAAGAGCTTTGAAAGCATTTAACATAAATAAATTATTTGTACTAGCTCATGTGCGGATATCCAGGGCCCGCAGGGGGGTGGCAGCGCAGCCCGTCTCCGCCTGCCATGCGCCATGCCCTCTGGGGTGTAAATGGTCCTGTGCGGCCAAATCGCCGCCTATATAAAATAATATGTTGCCAGGGGTGTGGTGCCACACCAACGCTACTGATTTGGAACAACACTGAGAAGATTAGCATGGCCCCTGCGCAAGGACGGCATGTCAAACCCTGAGGAGCCGGCCGGGTGTAGACCTGGCTTTTTATAACCCAAGCTGTTGTTGCATGTGGATGCATAGGTGCATGACGCCTTGTTGTTTGTGTTCATGGGCTGCAAGTATGGAGTGTCGGAAATGCTTTTATTGCTAGGCTGGTTGTCGCTATGTCTGTAGTCCATTATTGCGTGGGGTATAAATGTCGCTATAATGCATACCACGGCATGGACCTTTAT	UGGUGC..--CA.-....CA..CCAACGCUACUGAUUUGGAACAACACUGAGAAGAUUAGCAUGGCCCCUGCGCAA.GGACGGCAUGUCAAAC.CCUGAGGAGCCGGCCGGGUGU	<<<<<_..____._~~~~>>..>>>:::::::::::::::::::::::::::::::::::::::::::::::::::.::::::::::::::::.:::::::::::::::::::::	SMSS01000540.1	20932-21432	Arthropoda	Insecta	Hymenoptera	Apidae
U6	GCA_019453415.1	Exoneura_robusta	0.00041	TGAAATCGAAAAAGTGTGTCTGCAATTTAATTTAATATATTTAACAGACTGTTGATTAACAATTAGATATCAGCGAAATGAATTGAAAAGGGATGGACTAAAATTCGGACAACATAAACCCATGTCGTATAAACAATTCATAATTGTTAGGTGCTTCAAAATGGTTTTTATTTGATTCCCTTTTATGTACTTGCTTCGACAATACATATATTATATGATAATATTAGGACAATACAGACAATATTAGCATGACCCTTATGCAAGTAATGTTATTGGCAACAAATGCGATTGTGAAGTTTTAATTTAGAAAAAACAGATGATAGAGAATTAAATAAAAAATTTATTGTCATATATTATTATTATTTATATAACATTTTATAAACTTTGTATTTGGTAAGAATTTATAAATATTTTGTTATCTTCTTCACGTTTTCAGTGCCTCTATTTCTAAACATTTCTCATAAAAGGGTGACTTACTGTACCCTTTTAAGACTTCACGAAT	AAUACA..----.U....AU..AUUAUAUGAUAAUAUUAGGACAAUACAGACAAUAUUAGCAUGACCCUUAUGCAAgUAAUGUUAUUGGCAACaAAUGCGAUUGUGAAGUUUUAA	<<<<<_..____._~~~~>>..>>>:::::::::::::::::::::::::::::::::::::::::::::::::::.::::::::::::::::.:::::::::::::::::::::	SMSS01000669.1	1636969-1637470	Arthropoda	Insecta	Hymenoptera	Apidae
U6atac	GCA_019453415.1	Exoneura_robusta	1.1e-22	ATATAAGTTATTTTTTTATTGCGTAAATTGATTTAAAAATCACACCATTAGATTCTTTATGGAATTTTAGCCAAATTTGTTCTAATACTTTTTGCGATTGGATTAACCATTTTCAAGTTATTAACGAAAAATGTCTTTCTCGAAAGTGGTCGCTACTCGACGCGGTTCATATATAAGAGAGTTAAAAGTGACATCTGGTTGTGTAGTATGAAAGGAGAGAAGTTTAGCACTCCCCTAGACAAGGATGGAATACACAAATACTGGTAAGGCACTGTCGTCCTATGACGACGCTTACCAAATTTTTTTTTTCGGTTAATACTTTTCGAGATATAATTTGTCAATGCAAAGAAACTTTTAAGTGATTTGATATCAAACGAAATAATTTATTTAATACAAGTAACCTTAATATCATAGCAAAATAACTTATTTATAAGTAATTTACATAGTATTGCAATATAAGTAATGTATTTAATATGAATGACATTACATAATTTAATACAAGTAAAA	GUGUAGUAUGAAAGGAGAGAAGUUUAGCACUCCCCUAGACAAGGAUGGAAUA--------.....----------CACAAAUACUGGU.AAGGCACUGUCGUCCUAUG-......ACGACGCUUACCAAAUUUUUUUU	::::::::::::::::::::::::::::::::::::::::::::::::::::<<<<____~~~~~>>>>---------------<<<<.-------<<<<<<_______~~~~~~>>>>>>--->>>>::::::::::	SMSS01004547.1	49275-49781	Arthropoda	Insecta	Hymenoptera	Apidae
U6atac	GCA_019453415.1	Exoneura_robusta	3.9e-22	TATAGATTATTTTCTTACTACGTAAATTGATTTAAAAATGGTGCCATTAGATTCTTTATGGAATTTTAAGCTAAATGTGTTCTTATAGTTTTTACGATTGGATTAACCATTTTCAAGTTATTAACGAAAAATGACTTTCTCGAAAGTGGTTGCTATCCAACTACGTTGATATATAACAGAGTTAAAAGTGCCACCTAGTTGTGTTGTATGAAAGGAGAGAAGTTTAGCACTCCCCTAGACAAGGATGGAAACACATATAATGGTAAGGGCACTGTCGTCCTTTGGCGACACTTACCAAATTTTTTTTTCGATTAATATTTTTCGAAATAATTTGTTAATGCACAAGACTTTTATGTAGAACTTATAATTATAAAATTTAAAACATTGAAATTTATGATTGCACATTTTTGAAACATTAAAATGTTGAAATTCATGATTACAAAATTTGAAGCATTAAAATGTTATAATTAATGATTACAAAATTTGGAACATTACAATTTTGAAATT	GUGUUGUAUGAAAGGAGAGAAGUUUAGCACUCCCCUAGACAAGGAUGGAAA---------.....----------CACAUAUAAUGGUaAGGGCACUGUCGUCCUUUG-......GCGACACUUACCAAAUUUUUUUU	::::::::::::::::::::::::::::::::::::::::::::::::::::<<<<____~~~~~>>>>---------------<<<<.-------<<<<<<_______~~~~~~>>>>>>--->>>>::::::::::	SMSS01009809.1	23056-23562	Arthropoda	Insecta	Hymenoptera	Apidae
U6atac	GCA_019453415.1	Exoneura_robusta	3.9e-22	TATAGATTATTTTCTTACTACGTAAATTGATTTAAAAATGGTGCCATTAGATTCTTTATGGAATTTTAAGCTAAATGTGTTCTTATAGTTTTTACGATTGGATTAACCATTTTCAAGTTATTAACGAAAAATGACTTTCTCGAAAGTGGTTGCTATCCAACTACGTTGATATATAACAGAGTTAAAAGTGCCACCTAGTTGTGTTGTATGAAAGGAGAGAAGTTTAGCACTCCCCTAGACAAGGATGGAAACACATATAATGGTAAGGGCACTGTCGTCCTTTGGCGACACTTACCAAATTTTTTTTTCGATTAATATTTTTCGAAATAATTTGTTAATGCACAAGACTTTTATGTAGAACTTATAATTATAAAATTTAAAACATTGAAATTTATGATTGCACATTTTTGAAACATTAAAATGTTGAAATTCATGATTACAAAATTTGAAGCATTAAAATGTTATAATTAATGATTACAAAATTTGGAACATTACAATTTTGAAATT	GUGUUGUAUGAAAGGAGAGAAGUUUAGCACUCCCCUAGACAAGGAUGGAAA---------.....----------CACAUAUAAUGGUaAGGGCACUGUCGUCCUUUG-......GCGACACUUACCAAAUUUUUUUU	::::::::::::::::::::::::::::::::::::::::::::::::::::<<<<____~~~~~>>>>---------------<<<<.-------<<<<<<_______~~~~~~>>>>>>--->>>>::::::::::	SMSS01009809.1	30235-30741	Arthropoda	Insecta	Hymenoptera	Apidae
U6atac	GCA_019453415.1	Exoneura_robusta	1.7e-05	CTGGAAGATTAAAGACCTCTACTTTTTGCTCCTATGAAGGGGATAGAACTAAAGACGGGGGGACACAAAAGATTTCAAGAACAGGAGATTCACCATCTTGAAGAAGTTCTGATATAGGTTCCGAATTCTCTCAAAAATTGTTTTTTAATGCTAATGATCTTTGAAAAAGGATGCATAGAGAAAATACAGTCTCCTTATCTGTATAGTATGAAAAAGAGACGTTTAGCACTCCCCGAGACAAGGATGAAGTACACAGTCTGTATCTCTTTAAATCCTCAGACACGTGTCATTTGCAAGACTGCAACACAATTTACATAATTATAAATCCTGAATTCTGAACTGAAATTTTTAAACGAATATTCGAGAATATTTGGTTTATATTTCATTAAATATTTAATTTATTTTCAAGATTATTTGGTTTATTCCATTATATAAATATTTCATTTATTTTGAAATACATTTTATTGAT	GUAUAGUAUGAAA-AAGAGACGUUUAGCACUCCCCGAGACAAGGAUGAAGUA--------cacag-----------------------.--------------------ucugua----------------UCUCUUU	::::::::::::::::::::::::::::::::::::::::::::::::::::<<<<____~~~~~>>>>---------------<<<<.-------<<<<<<_______~~~~~~>>>>>>--->>>>::::::::::	SMSS01004578.1	263824-264292	Arthropoda	Insecta	Hymenoptera	Apidae
U6atac	GCA_019453415.1	Exoneura_robusta	1.7e-05	CTGGAAGATTAAAGACCTCTACTTTTTGCTCCTATGAAGGGGATAGAACTAAAGACGGGGGGACACAAAAGATTTCAAGAACAGGAGATTCACCATCTTGAAGAAGTTCTGATATAGGTTCCGAATTCTCTCAAAAATTGTTTTTTAATGCTAATGATCTTTGAAAAAGGATGCATAGAGAAAATACAGTCTCCTTATCTGTATAGTATGAAAAAGAGACGTTTAGCACTCCCCGAGACAAGGATGAAGTACACAGTCTGTATCTCTTTAAATCCTCAGACACGTGTCATTTGCAAGACTGCAACACAATTTACATAATTATAAATCCTGAATTCTGAACTGAAATTTTTAAACGAATATTCGAGAATATTTGGTTTATATTTCATTAAATATTTAATTTATTTTCAAGATTATTTGGTTTATTCCATTATATAAATATTTCATTTATTTTGAAATACATTTTATTGAT	GUAUAGUAUGAAA-AAGAGACGUUUAGCACUCCCCGAGACAAGGAUGAAGUA--------cacag-----------------------.--------------------ucugua----------------UCUCUUU	::::::::::::::::::::::::::::::::::::::::::::::::::::<<<<____~~~~~>>>>---------------<<<<.-------<<<<<<_______~~~~~~>>>>>>--->>>>::::::::::	SMSS01009619.1	171293-171761	Arthropoda	Insecta	Hymenoptera	Apidae
7SK	GCA_019453975.1	Exoneurella_tridentata	4.1e-35	TTTAAAAATATATTTAATATGAAATTAACTTTATTTAATGCATCACGAATTTCGAAAAATGTTAATTGCTATGGAATACATATACTTTTTGCGAAAATTTTGCTCGATATAAGGCATTTGTATGGCATAGTAGACTCTCTCGCTAGTGGTCAAAAATCGATTCAGTTAGTATATATAGGAGTTCTGAAATGCTTGTTAGTGGAAGTGTGTGCTAGTGATGGCACAGCTGAACATTGATCGCTAACGTAGAAATTATAGCAGATCTGCTCAGTGGGTGTTGTCACGTGGTCGCTTCAAGTAGCTTGTGTTCGGCTCCCGATTGCGCGTGGAACTTCGTGGTTTGTAAAATAACCTCGGAATTGCACGCCTGCACGGTCGAGTCTTCACGTCGCTCCTCGAACTACCGCGATTTCCAAATTGGGGGGTAATCGAATAGGTCAGGCGAGGTCATAATTTATCGCTTCCATATACACAGGCACTGCAGTTGGCAGTTTGCCATACTTTTTGGCTTCATTTCTTTATGTAATTTTGTAAATTATTTGATAACCTGTGTTTTTTTTTTTTAATGTAATTGTAAAAGATCGAAAATAAAAATATCAAGAGAAATCGAATTTGTAATACGTTCACACATGACTTGTAATACTATAGAACATCGATAATTCTAATAGGAACATTAGGGTGTACCAAAAAACGACTATTTCTTTTTT	GGAAGUGUGUgCUAGUGAUGGCaCAGCUGAACAUUGAUCGCUAAC---GUAGA--AAU---UAUAGCAGAUCUGCUCAGU----GGGUGUUGUCACGU--------------GGUCGCUUCAAGUAGCUUGUGUUCgGCUCCCGAUugcGCGUGGAACUUCGUGGUUUGU---AAAAUAACCUCGGA----AUUGCACGCC-UGCACGGUCGAGUCU-------------------------------------------------------------------------------------UCACGUCGCUCCUCGAACU-----ACCGCGAUUUCCAAAUUGGGGGGUAAUCGAAUAGGUCAGGCGAGGUCAUAAUUU-----------------------AUCGCUUCCAUAUaCACAGGCACUGCAGuuGGCAGUUUGCCAUACUUUUUG	<<<<<<<<--.---<<<<<---.---<<<-<<<--<<<<<<<<--<<<<________>>>>-->>>>->>>>>>>->>>------------>>>>>----------------------------------------.---------...--------------------------------------------------------------------------------------------------------------------------------------------------------------------------------------------------------------------------------------------------------------->>>>>>>>----.----<<<<<<<<__.._>>>>>-->>>::::::::::	SMST01003819.1	97271-97977	Arthropoda	Insecta	Hymenoptera	Apidae
MRP	GCA_019453975.1	Exoneurella_tridentata	2.3e-23	CGTAAGAGTGCGAATTCGTAAATTATAAATTAAATATAACCCATTTTCAAATAGGCCCGCGTAATTTAATACTTCGTGCGTTAGCCGCTAGATGTCTTATTCCCAGTTTTCAAACTCAAAAACACTAAGTATCTTTCTCGCAAGCGCTCGGTTTTTCTGCGATTCGTATATAAGAGCGATCTAACTCTACACGAATCGAGGAGTTACCTCGTGCTACACTTCGGAGCCACTTACGGAGTCTATATGACTCTCAAAGCTCTGAGGAAAGTCCCTGGACCTCTGACAGAAAGTGTCGCAGCGTAGTTTCGCTGTTAGCCTCCCTTCGTCTTTCTCAATCAGGAAAGGAAGCCTCGGCTGATCTTGGAGTTAGGATGGGAGAGTGTTGGTCAAAGTAAAGTAATGTGTTAGAGACGAAGACACATGGATTTGTCAAACTAAACAGGGCCCATTACAAGGAAACTTCTCTCCTCTTTTTTTTTTTATTTAAAATACAAGGATAGAATGAATATACAAATAATTGCAGAAAGGAAATTAAAAAAGGATGCTTAAATGAAACTACGTTGAAATAATTATCCAAGCTTTATGTATATCAATTTTATTTAAACAATATCTGTTTCATTTGATATAATACATTCTGTCCCACTCAATTATTCACGCTCGC	GAGUUACCUCGUGCUACAC-UUCGGAGC-CACUUACGGAGUCUAU---AUGACUC----UCAAAGCUCUGAGGAAAGUCCCUGGAC-CUCUGACAGAAAGUGUCGCAGCGUa-GUUUCGCUG-UUAGCCUCCCUUCGUCUUUCucaaucAGGAAAGGAAGCCU---CGGCUGAUCUUGGAGUuAGGAUGGGAGAGUGUUGGUCAAAGUAAAGUAAUGUGUuAGAGACGAAGACACAUGgAUUUGUCAAACUAAACAGGGCCCAUUACAAGGAAACU	:[[[[[[[[[[,,((((((,,<<<<<<<---------<<<<<<<____>>>>>>>--------->>>>>>>,,,,,,,,,,,,,,,,,,,,<<<<_____>>>><<<<<<_._____>>>>>>,<<<---<<<<<<---<<<<......<<<<------<<<<___>>>>--->>>>->>>>.->>>>>>->>>,,,,,,,,,,,,,,,,,,,,,,)))).)),<<<<<<________._>>>>>>,,,,,,,,,,,,,,,,,,,,]]]]]]]]]]	SMST01000078.1	61013-61673	Arthropoda	Insecta	Hymenoptera	Apidae
MRP	GCA_019453975.1	Exoneurella_tridentata	2.3e-23	CGTAAGAGTGCGAATTCGTAAATTATAAATTAAATATAACCCATTTTCAAATAGGCCCGCGTAATTTAATACTTCGTGCGTTAGCCGCTAGATGTCTTATTCCCAGTTTTCAAACTCAAAAACACTAAGTATCTTTCTCGCAAGCGCTCGGTTTTTCTGCGATTCGTATATAAGAGCGATCTAACTCTACACGAATCGAGGAGTTACCTCGTGCTACACTTCGGAGCCACTTACGGAGTCTATATGACTCTCAAAGCTCTGAGGAAAGTCCCTGGACCTCTGACAGAAAGTGTCGCAGCGTAGTTTCGCTGTTAGCCTCCCTTCGTCTTTCTCAATCAGGAAAGGAAGCCTCGGCTGATCTTGGAGTTAGGATGGGAGAGTGTTGGTCAAAGTAAAGTAATGTGTTAGAGACGAAGACACATGGATTTGTCAAACTAAACAGGGCCCATTACAAGGAAACTTCTCTCCTCTTTTTTTTTTTATTTAAAATACAAGGATAGAATGAATATACAAATAATTGCAGAAAGGAAATTAAAAAAGGATGCTTAAATGAAACTACGTTGAAATAATTATCCAAGCTTTATGTATATCAATTTTATTTAAACAATATCTGTTTCATTTGATATAATACATTCTGTCCCACTCAATTATTCACGCTCGC	GAGUUACCUCGUGCUACAC-UUCGGAGC-CACUUACGGAGUCUAU---AUGACUC----UCAAAGCUCUGAGGAAAGUCCCUGGAC-CUCUGACAGAAAGUGUCGCAGCGUa-GUUUCGCUG-UUAGCCUCCCUUCGUCUUUCucaaucAGGAAAGGAAGCCU---CGGCUGAUCUUGGAGUuAGGAUGGGAGAGUGUUGGUCAAAGUAAAGUAAUGUGUuAGAGACGAAGACACAUGgAUUUGUCAAACUAAACAGGGCCCAUUACAAGGAAACU	:[[[[[[[[[[,,((((((,,<<<<<<<---------<<<<<<<____>>>>>>>--------->>>>>>>,,,,,,,,,,,,,,,,,,,,<<<<_____>>>><<<<<<_._____>>>>>>,<<<---<<<<<<---<<<<......<<<<------<<<<___>>>>--->>>>->>>>.->>>>>>->>>,,,,,,,,,,,,,,,,,,,,,,)))).)),<<<<<<________._>>>>>>,,,,,,,,,,,,,,,,,,,,]]]]]]]]]]	SMST01004206.1	61018-61678	Arthropoda	Insecta	Hymenoptera	Apidae
MRP	GCA_019453975.1	Exoneurella_tridentata	2.3e-23	CGTAAGAGTGCGAATTCGTAAATTATAAATTAAATATAACCCATTTTCAAATAGGCCCGCGTAATTTAATACTTCGTGCGTTAGCCGCTAGATGTCTTATTCCCAGTTTTCAAACTCAAAAACACCAAATATCTTTCTCGCAAGCGCTCGGTTTTTCTGCGATTCGTATATAAGAGCGATCTAACTCTACACGAATCGAGGAGTTACCTCGTGCTACACTTCGGAGCCACTTACGGAGTCTAAATGACTCTCAAAGCTCTGAGGAAAGTCCCTGGACCTCTGACAGAAAGTGTCGCAGCGTAGTTTCGCTGTTAGCCTCCCTTCGTCTTTCTCAATCAGGAAAGGAAGCCTCGGCTGATCTTGGAGTTAGGATGGGAGAGTGTTGGTCAAAGTAAAGTAATGTGTTAGAGACAAAGACACATGGATTTGTCAAACTAAACAGGGCCCATTACAAGGAAACTTCTCTCCTCTTTTTTTTTTATTTAAAATACAAGGATAGAATGAATATACAAATAATTGCAGAGAGGAAATTAAAAAAGGATGCTTAAATGAAACTACGTTGAAATAATTATCCAAGCTTTATGTATATCAATTTTATTTAAACAATATCTGTTTCATTTGATATAATACATTCTGTCCCACTCAATTATTCACGCTCGCG	GAGUUACCUCGUGCUACAC-UUCGGAGC-CACUUACGGAGUCUAA---AUGACUC----UCAAAGCUCUGAGGAAAGUCCCUGGAC-CUCUGACAGAAAGUGUCGCAGCGUa-GUUUCGCUG-UUAGCCUCCCUUCGUCUUUCucaaucAGGAAAGGAAGCCU---CGGCUGAUCUUGGAGUuAGGAUGGGAGAGUGUUGGUCAAAGUAAAGUAAUGUGUuAGAGACAAAGACACAUGgAUUUGUCAAACUAAACAGGGCCCAUUACAAGGAAACU	:[[[[[[[[[[,,((((((,,<<<<<<<---------<<<<<<<____>>>>>>>--------->>>>>>>,,,,,,,,,,,,,,,,,,,,<<<<_____>>>><<<<<<_._____>>>>>>,<<<---<<<<<<---<<<<......<<<<------<<<<___>>>>--->>>>->>>>.->>>>>>->>>,,,,,,,,,,,,,,,,,,,,,,)))).)),<<<<<<________._>>>>>>,,,,,,,,,,,,,,,,,,,,]]]]]]]]]]	SMST01000644.1	61009-61669	Arthropoda	Insecta	Hymenoptera	Apidae
U1	GCA_019453975.1	Exoneurella_tridentata	8.3e-41	AATATTGGTATGTTTTATACTAATGTGTATAATATATAAAATGTATATAAAGACAGGGGAATATATACTATAGGGTTACATATAAGGGGTGATTATTTAGTTCTGGAACTTGCCACTACGGAGCGTTTTGAAAGATCTTCTTTCTCGCTTTGAAAGTTCACTAGACTTATATTAAGTAGCAGAGAAGGAAGGAGCAAAGCATACTTACCTGGCGTAGAGGATACCGTGATCATGAAGGCGGTTCCTCCAGGGTGAGGCTCTTCCATTGCACTTCGGTTGGGCTGACCTCTGCGAATATCCCTAATGTGGATATCTCGGACGTATAATTTTTGGTAGTCGGGACTGCGTTCGCGCTATCCCGGAATAATATATTCAAAAAATAAGTATTACAAATTTCAGGAGAAAGTTGTAACAAATTGATTTTTTCGAAAGGAGGTAGACTAAAGTTCTAAAATAATTTCACAAAATACTTGTGAAAACTTTAACTGTGTAATAGAATAGTACATTTGTTTCATCTTTTTGCATGTATATAACGAAATTTATCAATTTATAAAAGAACTAA	AUACUUACCUGGCGUA.GAGGAUACCGUGAUCAUGAAGGCGGUUCCUCCAGGGUGAGGCUCUUCCAUUGCACUUC..GG-UUGGGCUGACCUCUGCGA.AUAUCCCUAAuGUGGAUA-UCUCGGACGUAUAAUUUUUGGUAGU.CGGGA--.CUGCGUUCGCGCUA.-UCCCGG	:::::::::::((((<.<<<<<-<<<<<__________>>>>>>>>>>><<<<-<-<<<-<<<<<__________~~>>->>>->>>-->>>>>,<<<.<<<-<<____.__>>->>->->>>,))))---------------.<<<<<-<.-<<<<____>>>>-.>>>>>>:	SMST01000279.1	114422-114983	Arthropoda	Insecta	Hymenoptera	Apidae
U1	GCA_019453975.1	Exoneurella_tridentata	8.3e-41	ACTAATGTGTATAATATATAAAATGTATATAAAGACAGAAGGCTGTATACTATAGGGTGATTATTTAGTTCTTTACTAATTACACAGGGTGATTATTTAGTTCTGGAACTTGCCACTACGGAGCGTTTTGAAAGATCTTCTTTCTCGCTTCGAAAGTACACTAGACTTAGAATAAGAAGCAGAGAAGGAAGGAGGAAAGCATACTTACCTGGCGTAGAGGATACCGTGATCATGAAGGCGGTTCCTCCAGGGTGAGGCTCTTCCATTGCACTTCGGTTGGGCTGACCTCTGCGAATATCCCTAATGTGGATATCTCGGACGTATAATTTTTGGTAGTCGGGACTGCGTTCGCGCTATCCCGGAATAATATATTCAAAAAATAAGTATTACAAATTTCAGGAAAAAATTGTAGCAAATTGATTTTCCCGAAAGGAAGTGAACTGAATTTTTACGATAATTTACTACTTTCCCTTTTAAATTTATCAAATATTACCATATCTCATCTGTTACGCATCATTTAATACACATACAATATTTGTTCAAATAAATCTCTCAGGGTACA	AUACUUACCUGGCGUA.GAGGAUACCGUGAUCAUGAAGGCGGUUCCUCCAGGGUGAGGCUCUUCCAUUGCACUUC..GG-UUGGGCUGACCUCUGCGA.AUAUCCCUAAuGUGGAUA-UCUCGGACGUAUAAUUUUUGGUAGU.CGGGA--.CUGCGUUCGCGCUA.-UCCCGG	:::::::::::((((<.<<<<<-<<<<<__________>>>>>>>>>>><<<<-<-<<<-<<<<<__________~~>>->>>->>>-->>>>>,<<<.<<<-<<____.__>>->>->->>>,))))---------------.<<<<<-<.-<<<<____>>>>-.>>>>>>:	SMST01000279.1	129635-130196	Arthropoda	Insecta	Hymenoptera	Apidae
U1	GCA_019453975.1	Exoneurella_tridentata	8.3e-41	TAATAGTGGTATGATTATACTAATGTGTATAATATATAAAATGTACATAAAGACAGAGTGCTATATACTATAGGATTACATATAGCGGGTGATTATTTAGTTCTGGAACTTGCCACTACGGAGCGTTTTGAAAGATCTTCTTTCTCGCTTCGAAAGTCTACTAGACTTGGAATAAGAAGCAGAGAAGGAAGGAGCAAAGCATACTTACCTGGCGTAGAGGATACCGTGATCATGAAGGCGGTTCCTCCAGGGTGAGGCTCTTCCATTGCACTTCGGTTGGGCTGACCTCTGCGAATATCCCTAATGTGGATATCTCGGACGTATAATTTTTGGTAGTCGGGACTGCGTTCGCGCTATCCCGGAATAATATATTCAAAACATAAGTATTACAGATTTCAGGAAAAGTTATAGTAAATTGATTTTCTAAAAGGTATATAAGAATTCTAAAAAGTACGGTTCGTATACTCATGCAAATATCATCGTTGAAAATCAACGTGCATCAATCAAACGTGCTCGTACAAAAACACAGTAAGCTTTCTCCGCTCTTCCTTTTAATCGTTCC	AUACUUACCUGGCGUA.GAGGAUACCGUGAUCAUGAAGGCGGUUCCUCCAGGGUGAGGCUCUUCCAUUGCACUUC..GG-UUGGGCUGACCUCUGCGA.AUAUCCCUAAuGUGGAUA-UCUCGGACGUAUAAUUUUUGGUAGU.CGGGA--.CUGCGUUCGCGCUA.-UCCCGG	:::::::::::((((<.<<<<<-<<<<<__________>>>>>>>>>>><<<<-<-<<<-<<<<<__________~~>>->>>->>>-->>>>>,<<<.<<<-<<____.__>>->>->->>>,))))---------------.<<<<<-<.-<<<<____>>>>-.>>>>>>:	SMST01002004.1	46620-47181	Arthropoda	Insecta	Hymenoptera	Apidae
U1	GCA_019453975.1	Exoneurella_tridentata	8.3e-41	TAATATTGGTATGATTGTACTAATGTGTATAATACATAAAATGTACATAAAAACAGGGGGCTATATACTATAGGATTACATATAGGGGGGGATTATTTAGTTCTGGAACTTGCCACTACGGAGCGTTTTGAAAGATCTTCTTTCTCGCTTCGAAAGTTCACTAGACTTATAATAAGTAGCGGAGAACCAAGGAAGGAAGCATACTTACCTGGCGTAGAGGATACCGTGATCATGAAGGCGGTTCCTCCAGGGTGAGGCTCTTCCATTGCACTTCGGTTGGGCTGACCTCTGCGAATATCCCTAATGTGGATATCTCGGACGTATAATTTTTGGTAGTCGGGACTGCGTTCGCGCTATCCCGGAATAATATATTCAAAAAATAAGTATTACAAATTTCAGAAAAAAGTTGTAGTACATTGATTTTTTCGAAATGAGGTGGATTAAAGTTTTGCAATAATTTCACAAATACTTGTGAAAACTTTAACTGTATAATAGAAAATAGTATGCAAAATTTCATTAAAATCCGTCCAGAGCTGTTCACAAGAGTGATTGACGGAAAAAA	AUACUUACCUGGCGUA.GAGGAUACCGUGAUCAUGAAGGCGGUUCCUCCAGGGUGAGGCUCUUCCAUUGCACUUC..GG-UUGGGCUGACCUCUGCGA.AUAUCCCUAAuGUGGAUA-UCUCGGACGUAUAAUUUUUGGUAGU.CGGGA--.CUGCGUUCGCGCUA.-UCCCGG	:::::::::::((((<.<<<<<-<<<<<__________>>>>>>>>>>><<<<-<-<<<-<<<<<__________~~>>->>>->>>-->>>>>,<<<.<<<-<<____.__>>->>->->>>,))))---------------.<<<<<-<.-<<<<____>>>>-.>>>>>>:	SMST01002162.1	46728-47289	Arthropoda	Insecta	Hymenoptera	Apidae
U1	GCA_019453975.1	Exoneurella_tridentata	8.3e-41	TAATAGTGGTATGATTATACTAATGTGTATAATATATAAAATGTACATAAAGACAGAGTGCTATATACTATAGGATTACATATAGCGGGTGATTATTTAGTTCTGGAACTTGCCACTACGGAGCGTTTTGAAAGATCTTCTTTCTCGCTTCGAAAGTCTACTAGATTTAGAATAAGAAGCAGAGAAGGAAGGAGCAAAGCATACTTACCTGGCGTAGAGGATACCGTGATCATGAAGGCGGTTCCTCCAGGGTGAGGCTCTTCCATTGCACTTCGGTTGGGCTGACCTCTGCGAATATCCCTAATGTGGATATCTCGGACGTATAATTTTTGGTAGTCGGGACTGCGTTCGCGCTATCCCGGAATAATATATTCAAAACATAAGTATTACAGATTTCAGGAAAAGTTATAGTAAATTGATTTTCTAAAAGGTATATAAGAATTCTAAAAAATACGGTTCGTATACTCATGCAAATATCATCGTTGAAAATCAACGTGCATCAATCAAACGTGCTCGTACAAAAACACAGTAAGCTTTCTCCGCTCTTCCTTTTAATCGTTCC	AUACUUACCUGGCGUA.GAGGAUACCGUGAUCAUGAAGGCGGUUCCUCCAGGGUGAGGCUCUUCCAUUGCACUUC..GG-UUGGGCUGACCUCUGCGA.AUAUCCCUAAuGUGGAUA-UCUCGGACGUAUAAUUUUUGGUAGU.CGGGA--.CUGCGUUCGCGCUA.-UCCCGG	:::::::::::((((<.<<<<<-<<<<<__________>>>>>>>>>>><<<<-<-<<<-<<<<<__________~~>>->>>->>>-->>>>>,<<<.<<<-<<____.__>>->>->->>>,))))---------------.<<<<<-<.-<<<<____>>>>-.>>>>>>:	SMST01004366.1	9231-9792	Arthropoda	Insecta	Hymenoptera	Apidae
U1	GCA_019453975.1	Exoneurella_tridentata	8.3e-41	TTAGTATATGACTGTACCAATGCATATAATATAAAATATACACATAAAAAAAAATACAACAGGAAAATAAAACGAGTTTCTCGAAGCGCGCTATATTTAGTTCTAGAACTCGCCACTACGTAGCGTTTTGGAAGATCCTCTTTCTCGTATTTGAAAGTCCACTAGACTTATACAAGTAGCACAGAGTCAATGAGAAAAGCATACTTACCTGGCGTAGAGGATACCGTGATCATGAAGGCGGTTCCTCCAGGGTGAGGCTCTTCCATTGCACTTCGGTTGGGCTGACCTCTGCGAATATCCCTAATGTGGATATCTCGGACGTATAATTTTTGGTAGTCGGGACTGCGTTCGCGCTATCCCGGAAATAATACATTCAAAAAATAAGCATTACAGAAAGTTCTGAAAAAAGTTGTAGTAAAAATTGGTTTTCACGAAATGAAGTGAACTGAATTTTTACGATAATTTCTCGTTCACTATTTAACAACAATTCATCCACGCGTGTACAGAAAGCACGAATTTATAAATAAATGGAGTGTAACTTTACGAAATACTGTGCACACAG	AUACUUACCUGGCGUA.GAGGAUACCGUGAUCAUGAAGGCGGUUCCUCCAGGGUGAGGCUCUUCCAUUGCACUUC..GG-UUGGGCUGACCUCUGCGA.AUAUCCCUAAuGUGGAUA-UCUCGGACGUAUAAUUUUUGGUAGU.CGGGA--.CUGCGUUCGCGCUA.-UCCCGG	:::::::::::((((<.<<<<<-<<<<<__________>>>>>>>>>>><<<<-<-<<<-<<<<<__________~~>>->>>->>>-->>>>>,<<<.<<<-<<____.__>>->>->->>>,))))---------------.<<<<<-<.-<<<<____>>>>-.>>>>>>:	SMST01007798.1	99324-99885	Arthropoda	Insecta	Hymenoptera	Apidae
U1	GCA_019453975.1	Exoneurella_tridentata	3.7e-40	CAGTTCGAAAAGTATGGATTAAAATAGAAAGTATTCATTGAGAACCTCTTTCGAAAGTTTGAAACTAAGTTGATAATCACTGCTCTGATGAAGAGTGTAATACTTGTTTCGCCGCTAGATGGCTACGAGGCTAACATCGTTTCTCGTCAGCAATGTTAAACTTGAAATGGTATAAGTTGAGACTCCGCAGCGATGAAAGCATACTTACCTGGCGCAGAGGTTACCGTGATCAAGAAGGCGGTTCCTCCAGGGCGAGGCTTTTCCATTGCACTACGGTTAGGCTGACCCTTGCGAATATCCCTAATGTGGATATCTCGGGCGTATAATTTTTGGTAGTCGGGACTGCGTTCGCGCTGTCCCGGACATAATTTATATATAAACATAATCTTTTTATTTAGGAAGGTGGCAATATACATACATATAAATATCCTACTTCAATTTATAAATGATAACCTATAATTGTATATTACATGCATTATACACAGTTTCTACTATTCTGAATTTCTTACAAGTACATAAAAGTTCACACTCTAATGATCCTAAATAGTTCCGCAAACGTTAA	AUACUUACCUGGCGCA.GAGGUUACCGUGAUCAAGAAGGCGGUUCCUCCAGGGCGAGGCUUUUCCAUUGCACUAC..GG-UUAGGCUGACCCUUGCGA.AUAUCCCUAAuGUGGAUA-UCUCGGGCGUAUAAUUUUUGGUAGU.CGGGA--.CUGCGUUCGCGCUG.-UCCCGG	:::::::::::((((<.<<<<<-<<<<<__________>>>>>>>>>>><<<<-<-<<<-<<<<<__________~~>>->>>->>>-->>>>>,<<<.<<<-<<____.__>>->>->->>>,))))---------------.<<<<<-<.-<<<<____>>>>-.>>>>>>:	SMST01001167.1	55347-55908	Arthropoda	Insecta	Hymenoptera	Apidae
U1	GCA_019453975.1	Exoneurella_tridentata	3.7e-40	CAGTTCGAAAAGTATGGATTAAAATAGAAAGTATTCATTGAGAACCTCTTTCGAAAGTTTGAAACTAAGTTGATAATCACTGCTCTGATGAAGAGTGTAATACTTGTTTCGCCGCTAGATGGCTACGAGGCTAACATCGTTTCTCGTCAGCAATGTTAAACTTGAAATGGTATAAGTTGAGACTCCGCAGCGATGAAAGCATACTTACCTGGCGCAGAGGTTACCGTGATCAAGAAGGCGGTTCCTCCAGGGCGAGGCTTTTCCATTGCACTACGGTTAGGCTGACCCTTGCGAATATCCCTAATGTGGATATCTCGGGCGTATAATTTTTGGTAGTCGGGACTGCGTTCGCGCTGTCCCGGACATAATTTATATATAAACATAATCTTTTTATTTAGGAAGGTGGCAATATACATACATATAAATATCCTACTTCAATTTATAAATGATAACCTATAATTGTATATTACATGCATTATACACAGTTTCTACTATTCTGAATTTCTTACAAGTACATAAAAGTTCACACTCTAATGATCCTAAATAGTTCCGCAAACGTTAA	AUACUUACCUGGCGCA.GAGGUUACCGUGAUCAAGAAGGCGGUUCCUCCAGGGCGAGGCUUUUCCAUUGCACUAC..GG-UUAGGCUGACCCUUGCGA.AUAUCCCUAAuGUGGAUA-UCUCGGGCGUAUAAUUUUUGGUAGU.CGGGA--.CUGCGUUCGCGCUG.-UCCCGG	:::::::::::((((<.<<<<<-<<<<<__________>>>>>>>>>>><<<<-<-<<<-<<<<<__________~~>>->>>->>>-->>>>>,<<<.<<<-<<____.__>>->>->->>>,))))---------------.<<<<<-<.-<<<<____>>>>-.>>>>>>:	SMST01001168.1	17266-17827	Arthropoda	Insecta	Hymenoptera	Apidae
U1	GCA_019453975.1	Exoneurella_tridentata	3.7e-40	CAGTTCGAAAAGTATGGATTAAAATAGAAAGTATTCATTGAGAACCTCTTTCGAAAGTTTGAAACTAAGTTGATAATCACTGCTCTGATGAAGAGTGTAATACTTGTTTCGCCGCTAGATGGCTACGAGGCTAACATCGTTTCTCGTCAGCAATGTTAAACTTGAAATGGTATAAGTTGAGACTCCGCAGCGATGAAAGCATACTTACCTGGCGCAGAGGTTACCGTGATCAAGAAGGCGGTTCCTCCAGGGCGAGGCTTTTCCATTGCACTACGGTTAGGCTGACCCTTGCGAATATCCCTAATGTGGATATCTCGGGCGTATAATTTTTGGTAGTCGGGACTGCGTTCGCGCTGTCCCGGACATAATTTATATATAAACATAATCTTTTTATTTAGGAAGGTGGCAATATACATACATATAAATATCTTATTGCCATTTACAAATGATAACCTATAATTGTATATTATATGCATTATACACAGTTTCTACTATTCTGAATTTCTTCCAAGTACATAAAAGTTCACACTCTAATGATCCTAAATAGTTCCGCAAACGTTAA	AUACUUACCUGGCGCA.GAGGUUACCGUGAUCAAGAAGGCGGUUCCUCCAGGGCGAGGCUUUUCCAUUGCACUAC..GG-UUAGGCUGACCCUUGCGA.AUAUCCCUAAuGUGGAUA-UCUCGGGCGUAUAAUUUUUGGUAGU.CGGGA--.CUGCGUUCGCGCUG.-UCCCGG	:::::::::::((((<.<<<<<-<<<<<__________>>>>>>>>>>><<<<-<-<<<-<<<<<__________~~>>->>>->>>-->>>>>,<<<.<<<-<<____.__>>->>->->>>,))))---------------.<<<<<-<.-<<<<____>>>>-.>>>>>>:	SMST01001994.1	29862-30423	Arthropoda	Insecta	Hymenoptera	Apidae
U1	GCA_019453975.1	Exoneurella_tridentata	4.4e-39	TAAAATGAAACAAATAAACATATTTCTTTTCACACACACTTGCTGAAACACGCCAACCTGTATACCCATTTCCTATGTACGTTCCAATTGAACGAAGTTAGTTCCAAAAGTGACCACTATGTTGCGCATATTGCTCACTATTTCGCGCAGTTAGGATTGTATCCAGCGTATATAAGTAACTTGACGAGCCGGCTGTAAGCATACTTACCTGGCGTAGAGGTTACCGTGATCAAGAAGGCGGTTCCTCCAGGGTGAGGCTCTTCCATTGCACTACGGTTGAGCTGACCTCTGCGAATATCCCTAATGTGGATATCTCGGACGTACAATTTTTGGTAGTCGGGACTGCGTTCGCGCTATCCCGGATAATATATTCACAAAAATAATATTTCAATTTTATAAATTTTAGAGCTACAGGGAAATTTTCTAATTTATGAATCTTAACGACATAGTTAGCTAAGACATTGTCTAAGTGTTAGGTTTTCTATGTGGGCAGCAGATTTACGGTTTAGAATATCTAAAATTTATCGTTTGAGTAGATTTTAATTAAACAAGATATATATAA	AUACUUACCUGGCGUA.GAGGUUACCGUGAUCAAGAAGGCGGUUCCUCCAGGGUGAGGCUCUUCCAUUGCACUAC..GG-UUGAGCUGACCUCUGCGA.AUAUCCCUAAuGUGGAUA-UCUCGGACGUACAAUUUUUGGUAGU.CGGGA--.CUGCGUUCGCGCUA.-UCCCGG	:::::::::::((((<.<<<<<-<<<<<__________>>>>>>>>>>><<<<-<-<<<-<<<<<__________~~>>->>>->>>-->>>>>,<<<.<<<-<<____.__>>->>->->>>,))))---------------.<<<<<-<.-<<<<____>>>>-.>>>>>>:	SMST01006309.1	78311-78872	Arthropoda	Insecta	Hymenoptera	Apidae
U1	GCA_019453975.1	Exoneurella_tridentata	5.4e-35	ATGAATTAAAATACGACCGTGTTATGAACACAATAAAAACTATATTCATATTGTGCATAGATTACCGTGCTTCGCTCGTTTTTATGATCCAAATAACATCGGTAATTGTCCACCAGATGACATTCTTTTTGTATGTAATTTCTCGCAAGAAAGAAAAGATATCGAATCATATAAAATTGATTGACAATCGTATTGAATTATAACTTACTTGGCGCGGAGGACACCGTGATCACGAAGGCGGTTCCTTCTGGGCAAGGCTCTTCCATTGCACCGAGGTAGAGCTGAACCTTGCGAATACTCCTAATGTGGGTATGTCGAGCGCAAAATTTTTGGTAGTCGGGACCTGCGTTCGCGCTGTCCCGGATTTGTGAAATCAAAATATAAAACATTCTTTGCAATAGTTTTAACTTCATCAAAAGGAAGTTATTGCGATCGTATGAAAATACGACATTTTTGGAAAAGGGGAAAGAAGTGGTCGTAGAGATTTAAATTTAAAACCAAGATATATTTATCAATCTTACTATCTAAAAAAGATTCTACCAAAAATACTCATTTTTTTCAAT	UAACUUACUUGGCGCG.GAGGACACCGUGAUCACGAAGGCGGUUCCUUCUGGGCAAGGCUCUUCCAUUGCACCGA..GG-UAGAGCUGAACCUUGCGA.AUACUCCUAAuGUGGGUA-UGUCGAGCGCAAAAUUUUUGGUAGU.CGGGAC-.CUGCGUUCGCGCUG.-UCCCGG	:::::::::::((((<.<<<<<-<<<<<__________>>>>>>>>>>><<<<-<-<<<-<<<<<__________~~>>->>>->>>-->>>>>,<<<.<<<-<<____.__>>->>->->>>,))))---------------.<<<<<-<.-<<<<____>>>>-.>>>>>>:	SMST01007684.1	105493-106055	Arthropoda	Insecta	Hymenoptera	Apidae
U1	GCA_019453975.1	Exoneurella_tridentata	3.6e-22	GCAAGTACGTATCATCGGTCTCGCACGACCGATCAAACGTTCGACAGGTTCGCAACACCTACACATCCTTAATATGTAAACAATAATTTAATAGTAAGGAGTTTCCAAAATTACCGCTAGACTGCGTATTATTTAACAAAGTTCTCGCAACTATAATCGTCAATAAGATTTATAAATCTCGTTCCGATTGAATGGAAGTCATTCACGATCGGCGTTATAGGTTGTCGTGATCAAGAAGGCGACACTTCAAGGCGAGGCTTTTCCATTGCACTACGGTTAAGCTGAACTTTGCGAGTTATCCCTAGTGGATAGCTCGAACGTCTAATTTTTGGTAGTGGGGACTGCGTTCGCGCTGTGTCCCTTGTAAATCATATCTAAAAGAAACTTTTCAGAACTTCAAAGATTGTTGGTGTGTTAAAATTTGATAAATTCTAATTTTTTCAATTAAATTGTTCTATTTATTTAAGTATCAGGAATTGTTTGCTTTCTGATCAATTATTATCTATAATTCCTATAAATCCCTATAAATATGAGAATTGAATCCAACGTATTACAGCCACTTT	AUUCACGAUCGGCGUUaUAGGUUGUCGUGAUCAAGAAGGCGACACUUC-AAGGCGAGGCUUUUCCAUUGCACUAC..GGUUAA-GCUGAACUUUGCGAgUUAUCCCUA-.GUGGAUA-GCUCGAACGUCUAAUUUUUGGUAGU.GGGGA--.CUGCGUUCGCGCUGuGUCCCUU	:::::::::::((((<.<<<<<-<<<<<__________>>>>>>>>>>><<<<-<-<<<-<<<<<__________~~>>->>>->>>-->>>>>,<<<.<<<-<<____.__>>->>->->>>,))))---------------.<<<<<-<.-<<<<____>>>>-.>>>>>>:	SMST01001485.1	37311-37873	Arthropoda	Insecta	Hymenoptera	Apidae
U1	GCA_019453975.1	Exoneurella_tridentata	3.6e-22	GCAAGTACGTATCATCGGTCTCGCACGACCGATCAAACGTTCGACAGGTTCGCAACACCTACACATCCTTAATATGTAAACAATAATTTAATAGTAAGGAGTTTCCAAAATTACCGCTAGACTGCGTATTATTTAACAAAGTTCTCGCAACTATAATCGTCAATAAGATTTATAAATCTCGTTCCGATTGAATGGAAGTCATTCACGATCGGCGTTATAGGTTGTCGTGATCAAGAAGGCGACACTTCAAGGCGAGGCTTTTCCATTGCACTACGGTTAAGCTGAACTTTGCGAGTTATCCCTAGTGGATAGCTCGAACGTCTAATTTTTGGTAGTGGGGACTGCGTTCGCGCTGTGTCCCTTGTAAATCATATCTAAAAGAAACTTTTCAGAACTTCAAAGATTGTTGGTGTGTTAAAATTTGATAAATTCTAATTTTTTCAATTAAATTGTTCTATTTATTTAAGTATCAGGAATTGTTTGCTTTCTGATCAATTATTATCTATAATTCCTATAAATCCCTATAAATATGAGAATTGAATCCAACGTATTACAGCCACTTT	AUUCACGAUCGGCGUUaUAGGUUGUCGUGAUCAAGAAGGCGACACUUC-AAGGCGAGGCUUUUCCAUUGCACUAC..GGUUAA-GCUGAACUUUGCGAgUUAUCCCUA-.GUGGAUA-GCUCGAACGUCUAAUUUUUGGUAGU.GGGGA--.CUGCGUUCGCGCUGuGUCCCUU	:::::::::::((((<.<<<<<-<<<<<__________>>>>>>>>>>><<<<-<-<<<-<<<<<__________~~>>->>>->>>-->>>>>,<<<.<<<-<<____.__>>->>->->>>,))))---------------.<<<<<-<.-<<<<____>>>>-.>>>>>>:	SMST01001511.1	26537-27099	Arthropoda	Insecta	Hymenoptera	Apidae
U1	GCA_019453975.1	Exoneurella_tridentata	3.6e-22	GCAAGTACGTATCATCGGTCTCGCACGACCGATCAAACGTTCGACAGGTTCGCAACACCTACACATCCTTAATATGTAAACAATAATTTAATAGTAAGGAGTTTCCAAAATTACCGCTAGACTGCGTATTATTTAACAAAGTTCTCGCAACTATAATCGTCAATAAGATTTATAAATCTCGTTCCGATTGAATGGAAGTCATTCACGATCGGCGTTATAGGTTGTCGTGATCAAGAAGGCGACACTTCAAGGCGAGGCTTTTCCATTGCACTACGGTTAAGCTGAACTTTGCGAGTTATCCCTAGTGGATAGCTCGAACGTCTAATTTTTGGTAGTGGGGACTGCGTTCGCGCTGTGTCCCTTGTAAATCATATCTAAAAGAAACTTTTCAGAACTTCAAAGATTGTTGGTGTGTTAAAATTTGATAAATTCTAATTTTTTCAATTAAATTGTTCTATTTATTTAAGTATCAGGAATTGTTTGCTTTCTGATCAATTATTATCTATAATTCCTATAAATCCCTATAAATATGAGAATTGAATCCAACGTATTACAGCCACTTT	AUUCACGAUCGGCGUUaUAGGUUGUCGUGAUCAAGAAGGCGACACUUC-AAGGCGAGGCUUUUCCAUUGCACUAC..GGUUAA-GCUGAACUUUGCGAgUUAUCCCUA-.GUGGAUA-GCUCGAACGUCUAAUUUUUGGUAGU.GGGGA--.CUGCGUUCGCGCUGuGUCCCUU	:::::::::::((((<.<<<<<-<<<<<__________>>>>>>>>>>><<<<-<-<<<-<<<<<__________~~>>->>>->>>-->>>>>,<<<.<<<-<<____.__>>->>->->>>,))))---------------.<<<<<-<.-<<<<____>>>>-.>>>>>>:	SMST01001599.1	163431-163993	Arthropoda	Insecta	Hymenoptera	Apidae
U1	GCA_019453975.1	Exoneurella_tridentata	2.7e-21	GCAAGTACGTATCATCGGTCTCGCACGACCGATCAAACGTTCGACAGGTTCGCAACACCTACACATCCTTAATATGTAAACAATAATTTAATAGTAAGGAGTTTCCAAAATTACCGCTAGACTGCGTATTATTTAACAAAGTTCTCGCAACTATAATCGTCAATAAGATTTATAAATCTCGTTCCGATTGAATGGAAGTCATTCACGATCGGCGTTATAGGTTGTCGTGATCAAGAAGGCGACACTTCAAGGCGAGGCTTTTCCATTGCACTACGGTTAAGCTGAACTTTGCGAGTTATCCCTAGTGGATAGCTCGAACGTCTAATTTTTGGTAGTGGGGACTGCGTTCGCGTTGTGTCCCTTGTAAATCATATCTAAAAGAAACTTTTCAGAACTTCAAAGATTGTTGGTGTGTTAAAATTTGATAAATTCTAATTTTTTCAATTAAATTGTTCTATTTATTTAAGTATCAGGAATTGTTTGCTTTCTGATCAATTATTATCTATAATTCCTATAAATCCCTATAAATATGAGAATTGAATCCAACGTATTACAGCCACTTT	AUUCACGAUCGGCGUUaUAGGUUGUCGUGAUCAAGAAGGCGACACUUC-AAGGCGAGGCUUUUCCAUUGCACUAC..GGUUAA-GCUGAACUUUGCGAgUUAUCCCUA-.GUGGAUA-GCUCGAACGUCUAAUUUUUGGUAGU.GGGGA--.CUGCGUUCGCGUUGuGUCCCUU	:::::::::::((((<.<<<<<-<<<<<__________>>>>>>>>>>><<<<-<-<<<-<<<<<__________~~>>->>>->>>-->>>>>,<<<.<<<-<<____.__>>->>->->>>,))))---------------.<<<<<-<.-<<<<____>>>>-.>>>>>>:	SMST01001515.1	26501-27063	Arthropoda	Insecta	Hymenoptera	Apidae
U1	GCA_019453975.1	Exoneurella_tridentata	8.2e-15	CAAAAATCTGTTAAAAAAAGAGAAATCAGGTGAAATCTCTCAGCCAACTCATAATGCGATCAAATAATTATTCGCTCTTCAATTATTATAAAATAGTTCAGTCTGATTGCCGTTGGATGGAGTATGATTTTTTAACAATTTCTCGAAAGTGAAAATAGGATCGGGAGTGGTAATCAGGAGGCCCGAAATCGGTACAAATCATACTAACCTGGCGTAGGGGATATCATGATCAACGAGGTGGTTCCCCCAGGCAAGAGGCCTTGAGCTGAAGCCTGTAACTACTCCTGAGAGTATTTGTGCGTTAAATTTTTGATAGTGTGGGGTTCTTGCGGGAACGCAGACCCCATGCATAATCGTTCAACAAAAAACACAATTAATTCGCTTCACCTTTCTTAATTAGCTTGAAAAATAGTTGAAGAAATTCAGAAATGCAATTTATCAACTGAATTTTTTTGCAGAATTATTTATTTTTCCCACGGAAAAATCTGGTTGTCTTATGATTTTACCATAATTTTTAATTTTTATTGCAAAAATTTGACTGAGGTCT	AUACUAACCUGGCGUA.GGGGAUAUCAUGAUCAACGAGGUGGUUCCCCCAGGCAAGAGGCC--------------uu-----GAGCUGAAGCCUGUAA.CUACUCCUG-.-AGAGUAU--UUGUGCGUUAAAUUUUUGAUAGUgUGGGGUUcUUGCGGGAACGCAG.ACCCCAU	:::::::::::((((<.<<<<<-<<<<<__________>>>>>>>>>>><<<<-<-<<<-<<<<<__________~~>>->>>->>>-->>>>>,<<<.<<<-<<____.__>>->>->->>>,))))---------------.<<<<<-<.-<<<<____>>>>-.>>>>>>:	SMST01001396.1	109113-109659	Arthropoda	Insecta	Hymenoptera	Apidae
U1	GCA_019453975.1	Exoneurella_tridentata	1.2e-05	ATATCTCGGACGTATAATTTTTGGTAGTCGGGACTGCGTTCGCGCTATCCCGGAATAATATATTCAAAAAATAAGTATTATAAATTTCAGAAAAAAGTTGTATTGATTTTCTCGAAATGAGGTGGATTAAAGTTTTGCAATAATTTCACAAATACTTGTGAAAACTTTAACTGTATAATAGAAAATAGTATGCGAAATTTCATTAAAATCCGTCCAGAGCTGTTTGCACAAGAGTGATTGACGGAAAAAACAT	----------------.----------------------------------------------------------..---------------------.----------.-----AUAUCUCGGACGUAUAAUUUUUGGUAGU.CGGGA--.CUGCGUUCGCGCUA.-UCCCGG	:::::::::::((((<.<<<<<-<<<<<__________>>>>>>>>>>><<<<-<-<<<-<<<<<__________~~>>->>>->>>-->>>>>,<<<.<<<-<<____.__>>->>->->>>,))))---------------.<<<<<-<.-<<<<____>>>>-.>>>>>>:	SMST01005050.1	1-253	Arthropoda	Insecta	Hymenoptera	Apidae
U2	GCA_019453975.1	Exoneurella_tridentata	2.7e-35	GTTTACTATTAATATTACATACTATATATCTATATATATCACACTCTCTCTTGAAGAGGTCTAATTAATGAGGAGTGGTCGATGGTGGGAGCCAAGCGATTCAAGCGTCGACCGCTAGATGGACTTTTCCGTTATCGAACTTCTCGAAACTGCTGTTACACATTCCAATACATAAAAAGTCGTTATAACGATGCTAAGGTATCGCTTCTCGGCCGCATGGCTAAGATCAAAGTGTAGTATCTGTTCTTATCAGCTTAATATCTGATACACTCCCCATTGGGGAGTCAGAATATTAATCTTATTTTTGGTAAAAGTCGACCGATGGAGCTTGCTCCGAGGTCGACACGGGTCGGTCCTGCATTGCAGTGCCGCGGGAAACGGCCCAATAAACTATATCTAAAAATAATTAGTTTCTCATATGAAAACATTCAGCCCTCCTTTTGTCCTAATAAAACCGTTTCCGTCAGGGAACAGTAAAATCGAAATTTCGCGTAAGCGTTACCTTAGTTAACAAATGATTTGAAACGAATCTTGATTGCACCTATTATCGATGATTTTTTTCCAATATTACTATTAAATGGGGTATTTCTG	AUCGCU.UCUCGGCCGCAU.....GGCUAAGAUCAAaGUGUAGUAUCUGUUCUUAUCAGCUUAAUAUCUGAUACACUCCCCAUUGGGGAGUCAG.AAUAUUAAUCUUAUUUUUGGUAAAAGUCGACCGAU--GGAGCUU..GCUCCG-AGGUCGACACGGGUCGGUCCUGCAUUGCAGUGCC..GCGGGAAACGGCCCAAUAAAC	::::::.<<<-<<<<____~~~~~>>>>->>>,,,,.,,,,,,,,,,,,,,,,<<<<<<________>>>>>>,<<<<<<<___>>>>>>>,,,.,,,,,,,,,,,,,,,,,,,,,,,,,<<<<<<<<----<<<<<__~~>>>>>-->>>>>>>>,,<<<<<<-<<<<<<___________~~>>>>>>-->>>>>>:::::::	SMST01007797.1	168849-169439	Arthropoda	Insecta	Hymenoptera	Apidae
U2	GCA_019453975.1	Exoneurella_tridentata	2.5e-34	AACAATTATATTACATACAAATAGAATATCACATACACACACACACTCTCTTGAAGTAGTCTAATGAATGGGAAGTGAGCGATGGTGGGGGCCGAGTGATTCAAGTGTCGACCGCTAGGTGGAATTTTCGGTCACCGAACTTCTCGAAAGTGCGGTTACTCATTGGAATATATAAAGGCGCGCTACAACGATGCTAAGGCATCGCTTCTCGGCCGCATGGCTAAGATCAAAGTGTAGTATCTGTTCTTATCAGCTTAATATCTGATACACTCCCCATTGGGGAGTCAGAATATTAATCTTATTTTTGGCTAAAGTCGACCAAAGGGGCTTGCTCCGAGGTCGACACGGGTCGGTCCTGCATTGCAGTGCCGTGGGAAACGGCCCAATAAACTATATCTAAAAATAATTATTTTAGAATATTATAAAAATATTTCTGCCCCTCTTGTTCCTAAAAGAGAAAACAGTTTTCGTCAGTGATCGTAAAGTCGAAATTTCACGTAAACTGTTACCTTGGAGGGTACTTGGTCGAAATTCCAAAAATTCATTTGTATGCTCTCGTAGAACAGATTATATGGAGAAAAAAACTATAAT	AUCGCU.UCUCGGCCGCAU.....GGCUAAGAUCAAaGUGUAGUAUCUGUUCUUAUCAGCUUAAUAUCUGAUACACUCCCCAUUGGGGAGUCAG.AAUAUUAAUCUUAUUUUUGGCUAAAGUCGACCAAA--GGGGCUU..GCUCCG-AGGUCGACACGGGUCGGUCCUGCAUUGCAGUGCC..GUGGGAAACGGCCCAAUAAAC	::::::.<<<-<<<<____~~~~~>>>>->>>,,,,.,,,,,,,,,,,,,,,,<<<<<<________>>>>>>,<<<<<<<___>>>>>>>,,,.,,,,,,,,,,,,,,,,,,,,,,,,,<<<<<<<<----<<<<<__~~>>>>>-->>>>>>>>,,<<<<<<-<<<<<<___________~~>>>>>>-->>>>>>:::::::	SMST01002716.1	270-860	Arthropoda	Insecta	Hymenoptera	Apidae
U2	GCA_019453975.1	Exoneurella_tridentata	2.5e-34	AACAATTATATTACATACAAATAGAATATCACATACACACACACACTCTCTTGAAGTAGTCTAATGAATGGGAAGTGAGCGATGGTGGGGGCCGAGTGATTCAAGTGTCGACCGCTAGGTGGAATTTTCGGTCACCGAACTTCTCGAAAGTGCGGTTACTCATTGGAATATATAAAGGCGCGCTACAACGATGCTAAGGCATCGCTTCTCGGCCGCATGGCTAAGATCAAAGTGTAGTATCTGTTCTTATCAGCTTAATATCTGATACACTCCCCATTGGGGAGTCAGAATATTAATCTTATTTTTGGCTAAAGTCGACCAAAGGGGCTTGCTCCGAGGTCGACACGGGTCGGTCCTGCATTGCAGTGCCGTGGGAAACGGCCCAATAAACTATATCTAAAAATAATTATTTTAGAATATTATAAAAATATTTCTGCCCCTCTTGTTCCTAAAAGAGAAAACAGTTTTCGTCAGTGATCGTAAAGTCGAAATTTCACGTAAACTGTTACCTTGGAGGGTACTTGGTCGAAATTCCAAAAATTCATTTGTATGCTCTCGTAGAACAGATTATATGGAGAAAAAAACTATAAT	AUCGCU.UCUCGGCCGCAU.....GGCUAAGAUCAAaGUGUAGUAUCUGUUCUUAUCAGCUUAAUAUCUGAUACACUCCCCAUUGGGGAGUCAG.AAUAUUAAUCUUAUUUUUGGCUAAAGUCGACCAAA--GGGGCUU..GCUCCG-AGGUCGACACGGGUCGGUCCUGCAUUGCAGUGCC..GUGGGAAACGGCCCAAUAAAC	::::::.<<<-<<<<____~~~~~>>>>->>>,,,,.,,,,,,,,,,,,,,,,<<<<<<________>>>>>>,<<<<<<<___>>>>>>>,,,.,,,,,,,,,,,,,,,,,,,,,,,,,<<<<<<<<----<<<<<__~~>>>>>-->>>>>>>>,,<<<<<<-<<<<<<___________~~>>>>>>-->>>>>>:::::::	SMST01004354.1	270-860	Arthropoda	Insecta	Hymenoptera	Apidae
U2	GCA_019453975.1	Exoneurella_tridentata	2.5e-34	AACAATTATATTACATACAAATAGAATATCACATACACACACACACTCTCTTGAAGTAGTCTAATGAATGGGAAGTGAGCGATGGTGGGGGCCGAGTGATTCAAGTGTCGACCGCTAGGTGGAATTTTCGGTCACCGAACTTCTCGAAAGTGCGGTTACTCATTGGAATATATAAAGGCGCGCTACAACGATGCTAAGGCATCGCTTCTCGGCCGCATGGCTAAGATCAAAGTGTAGTATCTGTTCTTATCAGCTTAATATCTGATACACTCCCCATTGGGGAGTCAGAATATTAATCTTATTTTTGGCTAAAGTCGACCAAAGGGGCTTGCTCCGAGGTCGACACGGGTCGGTCCTGCATTGCAGTGCCGTGGGAAACGGCCCAATAAACTATATCTAAAAATAATTATTTTAGAATATTATAAAAATATTTCTGCCCCTCTTGTTCCTAAAAGAGAAAACAGTTTTCGTCAGTGATCGTAAAGTCGAAATTTCACGTAAACTGTTACCTTGGAGGGTACTTGGTCGAAATTCCAAAAATTCATTTGTATGCTCTCGTAGAACAGATTATATGGAGAAAAAAACTATAAT	AUCGCU.UCUCGGCCGCAU.....GGCUAAGAUCAAaGUGUAGUAUCUGUUCUUAUCAGCUUAAUAUCUGAUACACUCCCCAUUGGGGAGUCAG.AAUAUUAAUCUUAUUUUUGGCUAAAGUCGACCAAA--GGGGCUU..GCUCCG-AGGUCGACACGGGUCGGUCCUGCAUUGCAGUGCC..GUGGGAAACGGCCCAAUAAAC	::::::.<<<-<<<<____~~~~~>>>>->>>,,,,.,,,,,,,,,,,,,,,,<<<<<<________>>>>>>,<<<<<<<___>>>>>>>,,,.,,,,,,,,,,,,,,,,,,,,,,,,,<<<<<<<<----<<<<<__~~>>>>>-->>>>>>>>,,<<<<<<-<<<<<<___________~~>>>>>>-->>>>>>:::::::	SMST01004356.1	20142-20732	Arthropoda	Insecta	Hymenoptera	Apidae
U2	GCA_019453975.1	Exoneurella_tridentata	4.5e-34	ATATATGTATATATACAAATAGAATATATATATATCTACATCATACATTTTTGAAGTGGTCTAATGAGTGGGGAGTGGTCGACGGTGGGGGGCGAGTGACTCAAGCACTGACCGCTAGATGGAAGTTTCAGTTACTGAACTTCTCGAAAGTGATGTTCCTCAGACGAATATATAAAAGTGCGGTATAACCAAGCTAAGGCATCGCTTCTCGGCCGCATGGCTAAGATCAAAGTGTAGTATCTGTTCTTATCAGCTTAATATCTGATACACTCCCCATTGGGGAGTCAGAATATTAATCTTATTTTTGGTAAAAGTCGACCGAAGGGGCTTGCTCCGAGGCCGACGCGGGTCGGTCCTGCATTGCAGTGCCGCGGGAAACGGCCCACAATAAGCTATATCTAAAAACAATTACCTTTTAGAATACGAAAGTAATTCTGTGCCCCTCTTTTTTCTAAGAAAACCGTTTTCGTCAGTGAACGGTAAAATCGAAATTTCGCATATAATAAGCGGTTCCTTTTTTGATAGGGTGTTTTAAGTGGTGGAGCGTTATAGTATTAATGAGCCCACACAGAAGTTCATTTGTGTTGTGCC	AUCGCU.UCUCGGCCGCAU.....GGCUAAGAUCAAaGUGUAGUAUCUGUUCUUAUCAGCUUAAUAUCUGAUACACUCCCCAUUGGGGAGUCAG.AAUAUUAAUCUUAUUUUUGGUAAAAGUCGACCGAA--GGGGCUU..GCUCCG-AGGCCGACGCGGGUCGGUCCUGCAUUGCAGUGCC..GCGGGAAACGGCCCACAAUAA	::::::.<<<-<<<<____~~~~~>>>>->>>,,,,.,,,,,,,,,,,,,,,,<<<<<<________>>>>>>,<<<<<<<___>>>>>>>,,,.,,,,,,,,,,,,,,,,,,,,,,,,,<<<<<<<<----<<<<<__~~>>>>>-->>>>>>>>,,<<<<<<-<<<<<<___________~~>>>>>>-->>>>>>:::::::	SMST01002139.1	184083-184673	Arthropoda	Insecta	Hymenoptera	Apidae
U2	GCA_019453975.1	Exoneurella_tridentata	8.6e-34	TTTATTCAGAAAATTGTGTGCTATTGTATCAGTATATGTGTCTCAACACAGAATCTGAAAGGATCTGAAAGGATCTGAAACGAGAAACGGTCTAGTCGTAAGTTTCGGTCAGACCGCTAGATGGATCCGAAATGCTTCGGTTTCTCAAAATTGATTTCAAGCATCAAAAGCACAAAAGGGCAATAGAATTTTGTAGCAGCATCGCTTCTCGGCCGCATGGCTAAGATCAAAGTGTAGTATCTGTTCTTATCAGCTTAATATCTGATACACTCCTCATTGAGGAGTTCAGTATATTAATCTTATTTTTGCATCGAGCTGGACTTTCGGAGCTTGCTTCGTGTCCGGCATGGGTCGGTCCTGCATTGCAGTGCCGCGGGAAACGGCCCGATTATTCAACTAAAAACATAATATATTTTCTACAATAAACTTTACAGAATTTTCTTTAAAAATTATATAAAAAAAGAATCTTTGGAATAATAATTTCCTGGATAAAGTATAATTAGCGCTGCTAATGTCAAAAGAAAGCTTTCTAAAGCCAAGGATAATTGTTTTAATAATTTTTTTTTCATTATCAATCGTTTTTGCAGAATTAT	AUCGCU.UCUCGGCCGCAU.....GGCUAAGAUCAAaGUGUAGUAUCUGUUCUUAUCAGCUUAAUAUCUGAUACACUCCUCAUUGAGGAGUUCAgUAUAUUAAUCUUAUUUUUGCAUCGAGCUGGACUUU-CGGAGCUU..GCUUCG-UGUCCGGCAUGGGUCGGUCCUGCAUUGCAGUGCC..GCGGGAAACGGCCCGAUUAUU	::::::.<<<-<<<<____~~~~~>>>>->>>,,,,.,,,,,,,,,,,,,,,,<<<<<<________>>>>>>,<<<<<<<___>>>>>>>,,,.,,,,,,,,,,,,,,,,,,,,,,,,,<<<<<<<<----<<<<<__~~>>>>>-->>>>>>>>,,<<<<<<-<<<<<<___________~~>>>>>>-->>>>>>:::::::	SMST01004550.1	8364-8956	Arthropoda	Insecta	Hymenoptera	Apidae
U2	GCA_019453975.1	Exoneurella_tridentata	1.5e-33	TATTTAATTTTAATGTATTTTTATTTAGAAAATTGTGTGCTATTGTATTTGTATATGTCTCAACAGAGGACCTGAAAGAGGATGAAACGGTCGAGTCGTAAGTTTTGGTCGGACCGCTAGATGGATTCGAAATGCTTCGGCTTCTCAAAATAGATTTCAAACATCAAAAGTACAAAAGGGCAATAGGATTTTGTAACATCATCGCTTCTCGGCCGCATGGCTAAGATCAAAGTGTAGTATCTGTTCTTATCAGCTTAATATCTGATACACTCCTCATTGAGGAGTTCAGTATATTAATCTTATTTTTGCATCAAGCTGGACTTTCGGAGCTTGCTTCGTGTCCGGCATGGGTCGGTCCTGCATTGCAGTGCCGCTGGAAACGGCCCGATTATTCAATTAAAAACATAATATTTTCTATCATAAATTTTACAGATATCTCTAAATTCTTTTAAAAAAAGAATCTCAGAATATAATAATTTCCTGGATAAATTATAACTCGCGCTGCTAATGCTAAAAAAGAGAACGTATTTATACGTTAAGCGCTAAGAAAGCCTTTCTAAAGCCAAAAGGATGATGATTCTTTTTTTTAGAAG	AUCGCU.UCUCGGCCGCAU.....GGCUAAGAUCAAaGUGUAGUAUCUGUUCUUAUCAGCUUAAUAUCUGAUACACUCCUCAUUGAGGAGUUCAgUAUAUUAAUCUUAUUUUUGCAUCAAGCUGGACUUU-CGGAGCUU..GCUUCG-UGUCCGGCAUGGGUCGGUCCUGCAUUGCAGUGCC..GCUGGAAACGGCCCGAUUAUU	::::::.<<<-<<<<____~~~~~>>>>->>>,,,,.,,,,,,,,,,,,,,,,<<<<<<________>>>>>>,<<<<<<<___>>>>>>>,,,.,,,,,,,,,,,,,,,,,,,,,,,,,<<<<<<<<----<<<<<__~~>>>>>-->>>>>>>>,,<<<<<<-<<<<<<___________~~>>>>>>-->>>>>>:::::::	SMST01000221.1	97047-97639	Arthropoda	Insecta	Hymenoptera	Apidae
U2	GCA_019453975.1	Exoneurella_tridentata	1.5e-33	TATTTAATTCTAATGCATTTTTATTCAGAAAATTGTGTACTATTGCATCGGTATGTGTCTTAACAGAGGATTTGGAGGGGGATGAAACGGTCGAGTCGTAAGTTTTGGTCGGACCGCTAGATGGATTCGAAATGCTTCGGCTTCTCAAAATAGATTTCAAACATCAAAAGTACAAAATGGCAATAGAATTTTGTAATGGCATCGCTTCTCGGCCGCATGGCTAAGATCAAAGTGTAGTATCTGTTCTTATCAGCTTAATATCTGATACACTCCTCATTGAGGAGTTCAGTATATTAATCTTATTTTTGCATCAAGCTGGACTTTCGGAGCTTGCTTCGTGTCCGGCATGGGTCGGTCCTGCATTGCAGTGCCGCTGGAAACGGCCCGATTATTCAATTAAAAACATAATATTTTCCATCATAAATTTTACAGAATTCTCTAAAATCTTAAAAAAAAAAGAATCTTGGAATATATATAATAATTCCCTGGATAAATTATAATTCGCTGCTAATGCTAAAAGGATGTATTTATACTTTAATACTTTTTTGTCTCGTATATTCTTGTATTTTTCCTGTATAACTTTTCATTTATGC	AUCGCU.UCUCGGCCGCAU.....GGCUAAGAUCAAaGUGUAGUAUCUGUUCUUAUCAGCUUAAUAUCUGAUACACUCCUCAUUGAGGAGUUCAgUAUAUUAAUCUUAUUUUUGCAUCAAGCUGGACUUU-CGGAGCUU..GCUUCG-UGUCCGGCAUGGGUCGGUCCUGCAUUGCAGUGCC..GCUGGAAACGGCCCGAUUAUU	::::::.<<<-<<<<____~~~~~>>>>->>>,,,,.,,,,,,,,,,,,,,,,<<<<<<________>>>>>>,<<<<<<<___>>>>>>>,,,.,,,,,,,,,,,,,,,,,,,,,,,,,<<<<<<<<----<<<<<__~~>>>>>-->>>>>>>>,,<<<<<<-<<<<<<___________~~>>>>>>-->>>>>>:::::::	SMST01001089.1	50083-50675	Arthropoda	Insecta	Hymenoptera	Apidae
U2	GCA_019453975.1	Exoneurella_tridentata	6.2e-08	TCTGGGTTCCAACCATTGAGATTCTGAAGCTTGGGAGCTTCAGTAGAATCTAGTCTTTGCCTACTATCACGCATCGATCTTCCAAGGTATCCTTGGGAACTAACGTCGGAACTAGGCATCTGACTGCGATCCATGTTCTTTAGCATCTCTTTTTAGCTATTTCTTTAGAAAAACTTACTCAATTTTGAGTCGGAAAACGAATCGCTTCTCGGCCGCATGACTAAGATCAAAGTGTAGTATCTGTTCTTATCAGCTTAATATCATTCTAAGAATATTAAGAAAACACATAAAATAACATTTGGAAAAGTAAATAAAAAAATATTTCGATTAGTGGAGAAATCATTAGTCAAGACTGACGACGAGTCCCAACGCTACATGCGGACACATCGGTACATGGATATGTCTTATATATATGTAAGGAAGTATACTTCCTTAGTATGATTTGTATTCCCCAGTCGACACGCATGTTGATAATATAATTACCCATTTGTAATATAATAGAATAGTTTGGGTTA	AUCGCU.UCUCGGCCGCAU.....GACUAAGAUCAAaGUGUAGUAUCUGUUCUUAUCAGCUUAAUAUC----AUUC-UAAGAAUAUUAAGAAAA.CACAUAAAAUAACAUUUGGAA-----------------------aa-----------------------------------------gu--------------AAAUAAA	::::::.<<<-<<<<____~~~~~>>>>->>>,,,,.,,,,,,,,,,,,,,,,<<<<<<________>>>>>>,<<<<<<<___>>>>>>>,,,.,,,,,,,,,,,,,,,,,,,,,,,,,<<<<<<<<----<<<<<__~~>>>>>-->>>>>>>>,,<<<<<<-<<<<<<___________~~>>>>>>-->>>>>>:::::::	SMST01003480.1	18211-18725	Arthropoda	Insecta	Hymenoptera	Apidae
U2	GCA_019453975.1	Exoneurella_tridentata	0.0069	TTGGAAAGGGTAATTTTAATTTGTTCATTGTCGCCATCACCATTGCCAGTGATATTGTCTCCTTGATGTTCAACAGCACCATTAGCGATATTTTTTTGATTGTAAAAACAAAAATCTGCATCGCTACGAACGTGTCCATCGGCAGATAATAAAAATGCAGAAGCGTCTAGATCAAAAGGCTTGCCCTCAGAAATACGTGCATCCCAACCTAAACCAACCAGGGCAAGATCAAGTGTAGTATCTGTTTTTGTCAGGCTAAGATTTGCCCCTTTTTGTAAAGGAATAGCCATAATTAATATCTCCTTTTAAATAGTTAATAGCATTAATTGGATTTCTTCTTTTGATGTTGTTTATTCCAGCGAACAGAAGAGAGAAAGGCCATAAGAATCAAGGCAGCACCAATAAGACCAGTAATAACTTCAGGCACTTCTTGGCGAATACTAATAAACATTAAGCCTGATAGGGCAAGGATTGCCCAAAAAGCACCATGTTCAAGATAGCGATATTCAGATAAGGTGCCTAATTTAACCAGCATAATTGTTAATGAACGGACGAACATAGCACCAATGCCAAGGC	AUCCCAaCCUAAACC----aaccaGGGCAAGAUCAA.GUGUAGUAUCUGUUUUUGUCAGGCUAAGAUUUGCCCCUUUUUGUAAAGGAAUAGCCA.UAAUUAAUAUCUCCUUUUAAAUAGUUAAUAGCAUUAA------U..-------UGGAUUUCUUCUUUUGAUGUUGU------UUAUU..CCAGCGAACAGAAGAGAGAAA	::::::.<<<-<<<<____~~~~~>>>>->>>,,,,.,,,,,,,,,,,,,,,,<<<<<<________>>>>>>,<<<<<<<___>>>>>>>,,,.,,,,,,,,,,,,,,,,,,,,,,,,,<<<<<<<<----<<<<<__~~>>>>>-->>>>>>>>,,<<<<<<-<<<<<<___________~~>>>>>>-->>>>>>:::::::	SMST01000856.1	47801-48376	Arthropoda	Insecta	Hymenoptera	Apidae
U3	GCA_019453975.1	Exoneurella_tridentata	3.1e-29	ATACAAATATAAAGCATATTCAAAATATTTTTCTAGTGAGTCACTGTCAGAATTCTGGCATCTACTGATCTGAACAGTCTTAACTGAGAGCCCAGTTACTTCACCATTCTGCCTCTAGACGGCTCTAAAATTGAACGCCTTTCTCGATAGTGTGATTCACAAGCAGTAGTATATATAGTCGACTGCGACCACCGAACATTAAGATCATACTTCACAGGATCATTTCTGTAGTATATCTCACCTTCTCTGATCCAAAAATCAGAGTTGATGCAGCCGCGATGAAGAGGCATAGCTCCCTTCCCTGAGCGTGAGGAAGACTCGTGAAGATTTGTGCGGTTAGCCCTTCTTCACAGTCATCGATGATCGTTCACCCCTTGCACCGAGTGCAAGGGTGATGGGAAGTGGCGCTTTCTGAGTGGTTGCTTTGCATTTAAATATCAAACAAAATTTTACTTCTCTAGCACAAACACTACAGCATTTAATTAAATAACTAGATATTTTACGATTTTTTACAATTAAAGTTAGAATCCTAAAATATTCTAAGTAATCATGAAATATCTTTAATTATATTCTATATAATCTGTAATTAAAAGAAAAACAGATTAATTTTATTGATTAAA	AAGAUCAUACUUCACAGGAUCAU..............UUCUGUAGUAU--AUCUCACCUUCUCUG...AUCCAAAA..............AUCAG.AGUUGAUGCAGCCGCGAUGAAGAGGCAUA.GCUCCCUUC..CCU.GAGCGUGAGGAAGACUCGUGAAg..auUUGUGCGGUUA.-....GCCCU...UCUUCA-CAGUCAUCGAUGAUCGU....u-Ca..cCCCUUGCaCCGAGUGCAAGGGU.GAU.GGGAAGU.GG.CGC..UUUCUGAGUGGU	<<<<<<<<<<<---<<<<<____~~~~~~~~~~~~~~>>>>>->>>>>>->>>>>,,,,,,,<<<...<<______~~~~~~~~~~~~~~>>>>>.----------(((((--------------.(((((((((..(((.,,<<<-------<<<<--<<<<.....-<<<<<_____._~~~~>>>>>...-->>>>-->>>>--------->>>.....<<....<<<<<<<.______>>>>>>>-.>>,.))))))).)).)))..-------)))))	SMST01001348.1	166415-167034	Arthropoda	Insecta	Hymenoptera	Apidae
U3	GCA_019453975.1	Exoneurella_tridentata	3.2e-29	ATACAAATATAAAGCATATTCAAAATATTTTTCTAGTGAGTCACTGTCAGAATTCTGGCATCTACTGATCTGAACAGTCTTAACTGAGAGCCCAGTTACTTCACCATTCTGCCTCTAGACGGCTCTAAAATTGAACGCCTTTCTCGATAGTGTGATTCACAAGCAGTAGTATATATAGTCGACTGCGACCACCGAACATTAAGATCATACTTCACAGGATCATTTCTGTAGTATATCTCACCTTCTCTGATCCAAAAATCAGAGTTGATGCAGCCGCGATGAAGAGGCATAGCTCCCTTCCCTGAGCGTGAGGAAGACTCGTGAAGATTTGTGCGTTAGCCCTTCTTCACAGTCATCGATGATCGTTCACCCCTTGCACCGAGTGCAAGGGTGATGGGAAGTGGCGCTTTCTGAGTGGTTGCTTTGCATTTAAATATCAAACAAAATTTTACTTCTCTAGCACAAACACTACAGCATTTAATTAAATAACTAGATTTTTTACAATTAAAGTTAGAATCCTAAAATATTCTAAGTAATCATGAAATATCTTTAATTATATTCTATATAATCTGTAATTAAAAGAAAAACAGATTAATTTTATTGATTAAAGAATTTGGAA	AAGAUCAUACUUCACAGGAUCAU..............UUCUGUAGUAU--AUCUCACCUUCUCUG...AUCCAAAA..............AUCAG.AGUUGAUGCAGCCGCGAUGAAGAGGCAUA.GCUCCCUUC..CCU.GAGCGUGAGGAAGACUCGUGAAg..auUUGUGCGUU--.A....GCCCU...UCUUCA-CAGUCAUCGAUGAUCGU....u-Ca..cCCCUUGCaCCGAGUGCAAGGGU.GAU.GGGAAGU.GG.CGC..UUUCUGAGUGGU	<<<<<<<<<<<---<<<<<____~~~~~~~~~~~~~~>>>>>->>>>>>->>>>>,,,,,,,<<<...<<______~~~~~~~~~~~~~~>>>>>.----------(((((--------------.(((((((((..(((.,,<<<-------<<<<--<<<<.....-<<<<<_____._~~~~>>>>>...-->>>>-->>>>--------->>>.....<<....<<<<<<<.______>>>>>>>-.>>,.))))))).)).)))..-------)))))	SMST01000548.1	170712-171330	Arthropoda	Insecta	Hymenoptera	Apidae
U3	GCA_019453975.1	Exoneurella_tridentata	3.2e-29	ATACAAATATAAAGCATATTCAAAATATTTTTCTAGTGAGTCACTGTCAGAATTCTGGCATCTACTGATCTGAACAGTCTTAACTGAGAGCCCAGTTACTTCACCATTCTGCCTCTAGACGGCTCTAAAATTGAACGCCTTTCTCGATAGTGTGATTCACAAGCAGTAGTATATATAGTCGACTGCGACCACCGAACATTAAGATCATACTTCACAGGATCATTTCTGTAGTATATCTCACCTTCTCTGATCCAAAAATCAGAGTTGATGCAGCCGCGATGAAGAGGCATAGCTCCCTTCCCTGAGCGTGAGGAAGACTCGTGAAGATTTGTGCGTTAGCCCTTCTTCACAGTCATCGATGATCGTTCACCCCTTGCACCGAGTGCAAGGGTGATGGGAAGTGGCGCTTTCTGAGTGGTTGCTTTGCATTTAAATATCAAACAAAATTTTACTTCTCTAGCACAAACACTACAGCATTTAATTAAATAACTAGATTTTTTACAATTAAAGTTAGAATCCTAAAATATTCTAAGTAATCATGAAATATCTTTAATTATATTCTATATAATCTGTAATTAAAAGAAAAACAGATTAATTTTATTGATTAAAGAATTTGGAA	AAGAUCAUACUUCACAGGAUCAU..............UUCUGUAGUAU--AUCUCACCUUCUCUG...AUCCAAAA..............AUCAG.AGUUGAUGCAGCCGCGAUGAAGAGGCAUA.GCUCCCUUC..CCU.GAGCGUGAGGAAGACUCGUGAAg..auUUGUGCGUU--.A....GCCCU...UCUUCA-CAGUCAUCGAUGAUCGU....u-Ca..cCCCUUGCaCCGAGUGCAAGGGU.GAU.GGGAAGU.GG.CGC..UUUCUGAGUGGU	<<<<<<<<<<<---<<<<<____~~~~~~~~~~~~~~>>>>>->>>>>>->>>>>,,,,,,,<<<...<<______~~~~~~~~~~~~~~>>>>>.----------(((((--------------.(((((((((..(((.,,<<<-------<<<<--<<<<.....-<<<<<_____._~~~~>>>>>...-->>>>-->>>>--------->>>.....<<....<<<<<<<.______>>>>>>>-.>>,.))))))).)).)))..-------)))))	SMST01002356.1	42395-43013	Arthropoda	Insecta	Hymenoptera	Apidae
U3	GCA_019453975.1	Exoneurella_tridentata	3.3e-29	AAATTACAAAATTTTTGTTTTATATTTTCAATACAAATATAAAGCATATTCAATATTTTTCTAAGTGAGTCATTGTTATAATAACTAAGAGCCCAGTTACTTCACTATTCTGCCTCTAGGCGGCTCAAGAGTTGAACGTTTTTCTCGATGTGTTGATTCACAAGCAATCTATAATATTGGCTGCGACGAGACCAAACTTTAAGATCATACTTCACAGGATCATTTCTGTAGTATATCTCACCTTCTCTGATCCAAAAATCAGAGTTGATGCAGCCACGATGACGAGGCATAGCTCCTTTCCCTGAGCGTGAGGAAGACTCGTGAAGATTTGTGCGTTAGCCTTATTCACAGTCATCGATGATCGTTCACCCATTGCACTCAGTGCAAGGGGGATGGGAAGTGGCGCTTTCTGAGTGGTTTTTTGTATTTAAATATCAAGCAAAGTTTTACTTCTTTAGCACAAACTACAACATTTAATTAAATAGCTAGGTATTTTGCAATTTTTTACAATTGAAGTTAAAATCGTAAATTCTAAGTAATCATGAAAGTAGCTTTGGCAACTTATTACATTGAAACGCGTGACGCGTCACGCGGATTTCAGACTGACCCCCAGCCCAC	AAGAUCAUACUUCACAGGAUCAU..............UUCUGUAGUAU--AUCUCACCUUCUCUG...AUCCAAAA..............AUCAG.AGUUGAUGCAGCCACGAUGACGAGGCAUA.GCUCCUUUC..CCU.GAGCGUGAGGAAGACUCGUGAAg..auUUGUGCGUU--.A....GCCUU...A-UUCA-CAGUCAUCGAUGAUCGUu..caCC....CAUUGCA.CUCAG-UGCAAGGG.GGAuGGGAAGU.GG.CGC..UUUCUGAGUGGU	<<<<<<<<<<<---<<<<<____~~~~~~~~~~~~~~>>>>>->>>>>>->>>>>,,,,,,,<<<...<<______~~~~~~~~~~~~~~>>>>>.----------(((((--------------.(((((((((..(((.,,<<<-------<<<<--<<<<.....-<<<<<_____._~~~~>>>>>...-->>>>-->>>>--------->>>.....<<....<<<<<<<.______>>>>>>>-.>>,.))))))).)).)))..-------)))))	SMST01002940.1	20345-20962	Arthropoda	Insecta	Hymenoptera	Apidae
U3	GCA_019453975.1	Exoneurella_tridentata	4.1e-29	ATACATTCAATATTTTTCTAAATTGTATAACACACAGTGAATCATTGTTAGAATTCTAGCGTCTACTGATCGAAACAGTCTTAACTGAGAGTCCAATTATTTCACTGTCTGCCGCTAGATGGCTCAACAGTTGAACGCCTTTCTCGAAGTGCTGATGCACAAGCAAAGGTAGTTAAGGTCGACTGCGAGAACGGAAAATCAAGATCATACTTCACAGGATCATTTCTGTAGTATATCTCACCTTCTCTGATCCAAAAATCAGAGTTGATGCAGCCGCGATGATGAGGCATAGCTCCTTTCCCTGAGCGTGAGGAAGACTCGTGAAGATTTGTGCGCAAGCCCTTCTTCGCAGTCATCGATGATCGTTCACTTCTTGCACTCAGTGCAAGGGGGATGGGAAGTGGCGCTTTCTGAGTGGTTGCTTTTTTATTTAAATATGAAACAAAATTTTCTTCTTTAGCACTAAGTACAGCACTCTAAGATGGCTTACAATTTCTTACAATCGAAGTAAAATCGTAAATTTCTAAGTAATCACGTGAGAGAGAAGATATCTTTGGTAACTTATACGTACAAGATGCTACAAATGAAATTTTCGATACATTCTTATGCAAGCATATAT	AAGAUCAUACUUCACAGGAUCAU..............UUCUGUAGUAU--AUCUCACCUUCUCUG...AUCCAAAA..............AUCAG.AGUUGAUGCAGCCGCGAUGAUGAGGCAUA.GCUCCUUUC..CCU.GAGCGUGAGGAAGACUCGUGAA.....-GAUUUGUGCG.C....AAGCCcuuC-UUCG-CAGUCAUCGAUGAUCGUu..caCU....UCUUGCA.CUCAG-UGCAAGGG.GGAuGGGAAGU.GG.CGC..UUUCUGAGUGGU	<<<<<<<<<<<---<<<<<____~~~~~~~~~~~~~~>>>>>->>>>>>->>>>>,,,,,,,<<<...<<______~~~~~~~~~~~~~~>>>>>.----------(((((--------------.(((((((((..(((.,,<<<-------<<<<--<<<<.....-<<<<<_____._~~~~>>>>>...-->>>>-->>>>--------->>>.....<<....<<<<<<<.______>>>>>>>-.>>,.))))))).)).)))..-------)))))	SMST01007899.1	89076-89694	Arthropoda	Insecta	Hymenoptera	Apidae
U3	GCA_019453975.1	Exoneurella_tridentata	2.4e-28	TTCGCCTAGTATCGCTTCCAGATACTGACTAGAATCTTATGAGCAAAGGTGCGAGTAGAAAATCATAATCTGAACAGTCTTAACTGAGAGCTCAGTTACTTCACTATTCTGTCTCTAGGCGGCTCAAGAATTGAACGCCTTTCTCGATGTGTTGATTCACAAGCAGTAGTCTATAAGGTCAACTGCAACGACTAAACATTAAGATCATACTTCACAGGATCATTTCTGTAGTATATCTCACCTTCTCTGATCCAAAAATCAGAGTTGATGCAGCTACGATGATGAGGCATAGCTTCCTTCCCTGAGCGTGAGGAAGACTTGTGAAGATTTGCGCATTAGCCTTCTTCACAGTCATCGATGATCGTTCACCCTTTGCACTCAGTGCAAGGGGAATGGGAAGTGGCGCTTTCTGAGTGGTTTCTTGTATTTAAATATCAAACAAAGTTTTACTTTTTTAGCACAAACACTATACAGCATCTAATAATTAAATAACTAGGTATTTTAGTCCTGAAAAACTAGCAGTGAATCGGGCAAAATTTGACATTAATTGTTAACAACAATTTCTCATCGGTTTCTTTTAGTTTACGATGATAGGAACATAATGTATATAAATGCTGC	AAGAUCAUACUUCACAGGAUCAU..............UUCUGUAGUAU--AUCUCACCUUCUCUG...AUCCAAAA..............AUCAG.AGUUGAUGCAGCUACGAUGAUGAGGCAUA.GCUUCCUUC..CCU.GAGCGUGAGGAAGACUUGUGAA....gAUUUGCGCAUU.A....GCCUU...C-UUCA-CAGUCAUCGAUGAUCGUu...c--a.ccCUUUGCA.CUCAG-UGCAAGGG.GAA.UGGGAAGuGG.CGC..UUUCUGAGUGGU	<<<<<<<<<<<---<<<<<____~~~~~~~~~~~~~~>>>>>->>>>>>->>>>>,,,,,,,<<<...<<______~~~~~~~~~~~~~~>>>>>.----------(((((--------------.(((((((((..(((.,,<<<-------<<<<--<<<<.....-<<<<<_____._~~~~>>>>>...-->>>>-->>>>--------->>>.....<<....<<<<<<<.______>>>>>>>-.>>,.))))))).)).)))..-------)))))	SMST01002517.1	28380-28997	Arthropoda	Insecta	Hymenoptera	Apidae
U3	GCA_019453975.1	Exoneurella_tridentata	6.9e-10	TACAAATATGCCACGGTGATGAGGCATAGCTTCTTTCCCTTAGCGTGAGGAAGACATGTGAAGATTTGTGCGTTAGCCTTCTTCGCAGTCATCGATGATCGTGTTTACTCCTTGCACTCGGTGCAAAGGTGATGGGAAGTGGCGCTCTCTGAGTGGCTTTTTTTTTTAAATATCAAACAAAATTTTCTTCTTTAGCACGCTACAGTATCTAGTTAAACAATTAGATATTTCACGATTTCTTACAATCGAAGGAAAATCATAAAAAAATTGATAAATAATATTTTAAATTAATTTAATTATAAAAAAACAGTTTACGAAAATTTTTCCTCGCATGATTTAAGTTTAATACAACGTATC	-----------------------..............----------------------------...--------..............-----.----------GCCACGGUGAUGAGGCAUA.GCUUCUUUC..CCU.UAGCGUGAGGAAGACAUG-UGAag.auUUGUGC-----.-guuaGCCUU...CUUCG--CAGUCAUCGAUGAUCGUgu.uu--a.cuCCUUGCA.CUCGG-UGCAAAGGuGA-u	<<<<<<<<<<<---<<<<<____~~~~~~~~~~~~~~>>>>>->>>>>>->>>>>,,,,,,,<<<...<<______~~~~~~~~~~~~~~>>>>>.----------(((((--------------.(((((((((..(((.,,<<<-------<<<<--<<<<.....-<<<<<_____._~~~~>>>>>...-->>>>-->>>>--------->>>.....<<....<<<<<<<.______>>>>>>>-.>>,.))))))).)).)))..-------)))))	SMST01006579.1	1-357	Arthropoda	Insecta	Hymenoptera	Apidae
U3	GCA_019453975.1	Exoneurella_tridentata	2.9e-09	ATTTTCTTTATTTTGGTTTATTGCTCCATAACTCATATAAAATATTTTTTTTATAATATTTTACGTAGTTTACTGTTATATCAATCTCAACGTGATTAGAGTAGTACGTAACTGAGAATCCAGTTACTTCACTATCTGCAGCTAGATGGCTTAAGAACCGAACGTCTTTCTCGATGTGCCGATGCACAATCGAAGATACATAGATACAGAGATCAAGAGATCCAGAGATCAGAAGTCAGTGGGGCTGTACTAATATGCCACGGTGATGAGGCATAGCTTCTTTCCCTTAGCGTGAGAAAGACATGTGAAGATTTGTGCGTTAGCATTCTTCGCAGTCATCGATGATCGTGTTTACTCCTTGCACTCGGTGCAAAGGGGGTGGGAAGTAGCGCTCTCTGAGTGGCTTTTTTTAATTTAAATATCAAATAAAATTTTCTTATTTAGCACAAACTACAGTATCTAACAATTTCATATTTTATGATTTCTTACAATCGAAGGAAAATCATAAAAATATTATTAAATAATATTTTAAATTAATTTAATTATAAGAAAACAGAATGAGGTATACGGAATTTTGTAATGATTCTTGGATCTCATAAAGGAC	UAGAU------------------acagagaucaagag-------------AUCCAGAGAUCAGAA...G-------ucag......uggg-GCUG.-UACUAAUAUGCCACGGUGAUGAGGCAUA.GCUUCUUUC..CCU.UAGCGUGAGAAAGACAUGUGAAg..auUUGUGC--GUU.A....GCAUU...C-UUCG-CAGUCAUCGAUGAUCGUguuuaCU....CCUUGCA.CUCGG-UGCAAAGG.GGG.UGGGAAG.UAgCGC..UCUCUGAGUGGC	<<<<<<<<<<<---<<<<<____~~~~~~~~~~~~~~>>>>>->>>>>>->>>>>,,,,,,,<<<...<<______~~~~~~~~~~~~~~>>>>>.----------(((((--------------.(((((((((..(((.,,<<<-------<<<<--<<<<.....-<<<<<_____._~~~~>>>>>...-->>>>-->>>>--------->>>.....<<....<<<<<<<.______>>>>>>>-.>>,.))))))).)).)))..-------)))))	SMST01003601.1	26799-27402	Arthropoda	Insecta	Hymenoptera	Apidae
U3	GCA_019453975.1	Exoneurella_tridentata	4.9e-09	GAGAATGTAATATGAAAGAGCATATTCAATGTTTTTCTAAATTGTATAAGAGTGTGAGTCATTGTTAGAATTCTCGCATCTAGTGATTAGAGCAGTACGTAATTGAGAGTCCAGTTACTTCACTATCTGCCGCTAGATGTCTCAAGAACTGAACGTCTTTCTCGATGTGCCGATGCACAAGCGAAGATACATAGATCCAGAGATCCAGAGATTCAGAGATCTGAAGTCAGTAGGGCGGTACTAATATGCCACGGTGATGAGAAACATAGCTTCTTTTCCTTAGCGTGAGGAAGACACGTGAAGATTTGTGCGTTAGCTTTCTTCGCAGTCATCGATGATCGTGTTTACTCCTTGCACTCGGTGCAAAGGGGGTGGGAAGTAGCGGTCTCTGAGTGGCTTTTTTTAATTTAAATATCAAATAAAATTTTCTTATTTAGCACAAACTACAGTATCTAACAATTTCATATTTTATGATTTCTTACAATCGAAGGAAAATCATAAAAATATTATTAAATAATATTTTAAATTAATTTAATTATAAAAAAATAGAATGAGGTATACGGAATTTTGTAATGATTCTTGGATCTCATAAAGGAC	AGAUCCAGA--------------g...........au--------UCAGAGAUCUGA--AGUCAG...UAGGGCGG..............UAC--.----UAAUAUGCCACGGUGAUGAGAAACA.UAGCUUCUUuuCCU.UAGCGUGAGGAAGACACGUGAAg..auUUGUGCGUU--.A....GCUUU...C-UUCG-CAGUCAUCGAUGAUCGUguuuaCU....CCUUGCA.CUCGG-UGCAAAGG.GGGuGGGAAGU.AG.CGG..UCUCUGAGUGGC	<<<<<<<<<<<---<<<<<____~~~~~~~~~~~~~~>>>>>->>>>>>->>>>>,,,,,,,<<<...<<______~~~~~~~~~~~~~~>>>>>.----------(((((--------------.(((((((((..(((.,,<<<-------<<<<--<<<<.....-<<<<<_____._~~~~>>>>>...-->>>>-->>>>--------->>>.....<<....<<<<<<<.______>>>>>>>-.>>,.))))))).)).)))..-------)))))	SMST01003601.1	21959-22555	Arthropoda	Insecta	Hymenoptera	Apidae
U3	GCA_019453975.1	Exoneurella_tridentata	1.3e-07	TTTGATTATAAAAATCAGTTTACGAAAATTTTTCCTTGCATGACTAAAGTTTAATATAATGCATCTAATGATTAGAACGGTACGTAACTGAGAACCCAGTTACTTCACTATCTGCAGCTAGATGGCTCAAGAACCGAACGTCTTTCTCGATATGCTGATGCACAAGCAAAAATACATAAATCCAAAGATTCAAAAAACCAGAGATCTCTCTCCAGAGAGATCAGAGTTAAAGGGCGGTACACAACTACCACGGTGATGAGGCATAGCTTCTTTCCCTTAGCGTGAGGAAGACACGTGAAGATCTGTGCGTTAGCCTTCTTCGCAGTCATCGATGATCGTCTTTACTCCTTGCACTCGGTGCAAAGGTGATGGGAAGTGGCGTTTTGTCTGAGTGGCTTTTTTTTAAATATCAAACAAAATTTTCTTCTTCAGCACAAACTATAGTACCTAGTTAAACATTTAGATATTTTACGATTTCTTATAATCGAAGGGAAATCATAAAAAAATTATTAAATATTTTAAATTAATTTAATTAAATAATAAAATCGATCGATTCCTATTTACTTATTTTTCTATTTATTATTTATCTCTCAATT	GAGA-------------------uc..........uc--------------UCUCCAGAGAGAUCagaGUUAAAGG..............GCGGU.-ACACAACU-ACCACGGUGAUGAGGCAUA.GCUUCUUUC..CCU.UAGCGUGAGGAAGACACGUGAAg..auCUGUGC---G-.-u.uaGCCUU...CUUCG--CAGUCAUCGAUGAUCGUcu.uu--a.cuCCUUGCA.CUCGG-UGCAAAGGuGA-uGGGAAGU.GG.CGUuuUGUCUGAGUGGC	<<<<<<<<<<<---<<<<<____~~~~~~~~~~~~~~>>>>>->>>>>>->>>>>,,,,,,,<<<...<<______~~~~~~~~~~~~~~>>>>>.----------(((((--------------.(((((((((..(((.,,<<<-------<<<<--<<<<.....-<<<<<_____._~~~~>>>>>...-->>>>-->>>>--------->>>.....<<....<<<<<<<.______>>>>>>>-.>>,.))))))).)).)))..-------)))))	SMST01006579.1	809-1404	Arthropoda	Insecta	Hymenoptera	Apidae
U3	GCA_019453975.1	Exoneurella_tridentata	1.6e-07	CGAACGTCTCTCCTGATGTGGTGATGCACAAGCAAAGATACATAGATCCAGAGATCTAGAGCTCGAGAGATCTCCAGAGCCAGAGTGTTGAAAGGTCCTTGACTTTAGGAAACTCTTTCGACTACTGCTGCTCTCCTCACAGGCTCGCCTGTGATTAAAAAAAAAAAGATCCGGAGATCAGAATTGCGGCCAAGCGGTATGCCACGATGATGAGAAGCATAGCTCATTTCCCTTAGCGTGAGGAAGACACGTGAAGATTTGTGCGTTAGCCTTCTTCGCAGTCATCGATGATCGTCTTTACTCCTTGCACTCGGTGCAAAGGTGATGGGAAGTGGCGTTTTGTCTGAGTGGCTTTTTTTTAAATATCAAACAAAATTTTCTTCTTCAGCACAAACTATAGTATCTAGTTAAACAATTAGATATTTTACGATTTCTTATAATCGAAGGAAAATCATAAAAAAATTATTAAATATTTTAAATTAATTTAATTAAACAATAAAATCGATCGATTCCTATTTACTTGTTTTTCTATTTATTATTTATCTCTCAATT	-----------------------..............----------------------------...--------..............-----.----------GCCACGAUGAUGAGAAGCAuAGCUCAUUU..CCCuUAGCGUGAGGAAGACACG-UGAag.auUUGUGC-----.-guuaGCCUU...CUUCG--CAGUCAUCGAUGAUCGUc..uu--uacuCCUUGCA.CUCGG-UGCAAAGGuGAU.	<<<<<<<<<<<---<<<<<____~~~~~~~~~~~~~~>>>>>->>>>>>->>>>>,,,,,,,<<<...<<______~~~~~~~~~~~~~~>>>>>.----------(((((--------------.(((((((((..(((.,,<<<-------<<<<--<<<<.....-<<<<<_____._~~~~>>>>>...-->>>>-->>>>--------->>>.....<<....<<<<<<<.______>>>>>>>-.>>,.))))))).)).)))..-------)))))	SMST01003601.1	28703-29254	Arthropoda	Insecta	Hymenoptera	Apidae
U3	GCA_019453975.1	Exoneurella_tridentata	6.2e-07	AAATTGTATACGATGGAGATCTCCATAAAAATTAAAGTCTTATTACGAGTTCGAGGTTTTACTTATGTCCGCTTTAGGCAAATTGAGAGTCCAATTACTTTACTATCTGCCGTTAGATGGCTCAAGAACCGAACGTCTTTCCCGATGTGCCGATGCACAAGCAAAGATACATAGACCAGAGGCAAAGATACATAGATCCAGAGATCTCCGGAGATCTGAACCTGTCTTCGTATATTATATGCCACAGTGACGAAGCATAGCTTCTTTCTCTTAGCGTGAGGAATACACGTGAAGATATGCTAGCTTTCTTCGCAGTCATCGATGATCGTGTTTACTCCTTGCACTCTGTGCAAGGAGGATGGAAAGTGGCGCTTTCTGAGTAGCTTTTTTTTATTTAAATATCAAACAAAATTTTTTTCATTAGCACAAACTACAGTATCTAGTTAAACAATTAGATATTTTACGATTTCTGATAATCGAAGGAAAATCATAAAAAAAATTATTGAATAATATTTTTAATTAATTTAATTATATAAAAAGACAATATGAGATATACGGAATTTTGTAATGATTCTTGGATCTCA	GAGA-------------------..............--------------UCUCCGGAGAUCUG...AACCUGUC..............UUCGU.-AUAUUAUAUGCCACAGUGACGAAGCAUA.GCUUCUUUC..UCU.UAGCGUGAGGAAUACAC-GUGA.....-AGAUAUGCUAgC....-UUUC...-UUCGC--AGUCAUCGAUGAUCGUgu.uu--a.cuCCUUGCA.CUCUG-UGCAAGGA.GGAuGGAAAGU.GG.CGC..UUUCUGAGUAGC	<<<<<<<<<<<---<<<<<____~~~~~~~~~~~~~~>>>>>->>>>>>->>>>>,,,,,,,<<<...<<______~~~~~~~~~~~~~~>>>>>.----------(((((--------------.(((((((((..(((.,,<<<-------<<<<--<<<<.....-<<<<<_____._~~~~>>>>>...-->>>>-->>>>--------->>>.....<<....<<<<<<<.______>>>>>>>-.>>,.))))))).)).)))..-------)))))	SMST01007040.1	37951-38534	Arthropoda	Insecta	Hymenoptera	Apidae
U3	GCA_019453975.1	Exoneurella_tridentata	7.5e-07	TCCTCGCATGATTTAAGTTTAATACAACGTATCTAGTGATTAGAGCAGTTCGTAACTGAGAATCCAGTTACTTCACTATCTGCAGCTAGATGGCTCAAGAACCAAACATCTTTCTCGATGTGCTGATGCACAAGCAAAGATACATAAATCCAAAGATACAAAGAACCAGAGATCAGAAGTCAGTGGGGCCGTACTAATATGCCACGGTGATGAGGCATAGCTTCTTTCCCTTAGCGTGAGAAAGACATGTGAAGATTTGAGCGTTAGCCTTCTTCGCAGTCATCGATGATCGTGTTTACTCCTTGCACTCGGTGCAAAGGTGATGGGAAGTGGCGCTCTGTCTGAGTGGCTTTTTTTTAAACATCAAACAAAATTTTCTTCTTCAGCATAAAGTACAGTATCTAGTTAAATAATTAGATGTTTTACGATTTCTCATAATCGAAGAAGAATCATAAAAAAATTATTAAATAATATTTTTAATTAATTTGATTATAAAAATCAGTTTACGAAAATTTTTCCTTGCATGACTAAAGTTTAATATAATGCATCT	-----------------------..............----------------------------...--------..............-----.----------GCCACGGUGAUGAGGCAUA.GCUUCUUUC..CCU.UAGCGUGAGAAAGACAU-GUGAagauu-UGAGCGUU--.-...aGCCUU...CUUCGC--AGUCAUCGAUGAUCGUgu.uu--a.cuCCUUGCA.CUCGG-UGCAAAGGuGA-u	<<<<<<<<<<<---<<<<<____~~~~~~~~~~~~~~>>>>>->>>>>>->>>>>,,,,,,,<<<...<<______~~~~~~~~~~~~~~>>>>>.----------(((((--------------.(((((((((..(((.,,<<<-------<<<<--<<<<.....-<<<<<_____._~~~~>>>>>...-->>>>-->>>>--------->>>.....<<....<<<<<<<.______>>>>>>>-.>>,.))))))).)).)))..-------)))))	SMST01006579.1	325-874	Arthropoda	Insecta	Hymenoptera	Apidae
U3	GCA_019453975.1	Exoneurella_tridentata	1.9e-06	CAACTACCAAAACTAGGGATATTCTAGGGTGTTCTAGGGTATTCTAGGGACATTCTAGAGTATTCTAGGGTGGGAGATTGGATGGCAGAATCATTTGGGACGATTGTACGTAACTGAGTCCAGTTACTTGATTAACTGCTGCTAAATAGGTCAAGAATCGAATGTCTTTCTCGATGTGCTGATGCACAAGCAAAGATACATAGATCCAGAGATCCAGAGATCAGTGTTGTGATTTAAATTAATGCTACGGTGATGAGGCATAGCTCTTTTCCCTTAGAGTGAGGAAGACACGTGAAGATTTGTGCGTTAGCCTTCTTCGCAGTCATCGATGATCGTGTTTACTCCTTGCACTCGGTGCAAAGGGGATGGGAAAGTGGCGCTTTCTGAGTGGCTTTTTTTATTTAAATATATTTAAATATTTGATATATCAAACAAAATTTTCTTCTTTAGCACAAACTACAGTATCTAGTTAAACAATTAGATATTTTACGATTTCTTATAATCAAAGGAGGATCATAAGAAAATTATTAAACAATATTTTAAATTAATTTAATTATAAAAACAGTATGACATATACGGAATTTTGTAATGA	UAGAU------------------cca........gag-------------AUCCAGAGAUCAGUG...UUGUGAU-..............-----.UUAAAUUAAUGCUACGGUGAUGAGGCAUA.GCUCUUUUC..CCU.UAGAGUGAGGAAGACACG-UGAag.auUUGUGC-----.-guuaGCCUU...CUUCG--CAGUCAUCGAUGAUCGUguuuaCU....CCUUGCA.CUCGG-UGCAAAGG.GG-aUGGGAAA.GU.GGCgcUUUCUGAGUGGC	<<<<<<<<<<<---<<<<<____~~~~~~~~~~~~~~>>>>>->>>>>>->>>>>,,,,,,,<<<...<<______~~~~~~~~~~~~~~>>>>>.----------(((((--------------.(((((((((..(((.,,<<<-------<<<<--<<<<.....-<<<<<_____._~~~~>>>>>...-->>>>-->>>>--------->>>.....<<....<<<<<<<.______>>>>>>>-.>>,.))))))).)).)))..-------)))))	SMST01000221.1	102145-102736	Arthropoda	Insecta	Hymenoptera	Apidae
U3	GCA_019453975.1	Exoneurella_tridentata	1.9e-06	TTTTTGAGAATGCAATATGAAAGAGCATATTCAATGTTTTTCTAAATTGTATAAGAGTGAGAGTCATTGTTAGAATTCTCGCATCTATATAGTGGTTAGAGCAGTACGTAACTGAGAGTCCAGTTACTTCACTTTCTGCCGCTAGATGTCTCAAGAACTGAACGTCTTTCTCGATGTGCCGATGCACAAGCGAAGATACATAGATCTAGAGATCCAGAGATCAGAAGTCAGTGGGGCAGTACAGATATGCCACGGTGATGAGGCATAGCTTCTTTCCCTTAACGTGAGGAAGACATGTGAAGATTTGTGCGTTAGCCTTCTTCGCAGTCATCGATGATCGTGTTTACTCCTTGCACTCGGTGCAAAGGTGATGGGAAGTGGCACTTTGTCTGAGTGGCTTCTTTTTAAATATCAAACAAAATTTTCTTCTTCAGCACAAACTATAATATCTAGTTAAAGATTTAGATATTTTACGATTTCTTATAATCGAAGGAAAATCATAAAAAAATTATTAAATANNNNNNNNNNNNNNNNNNNNNNNNNNNNNNNNNNNNNNNNNNNNNNNNNNNNNNNNNNNNNNNNNNNNNNNNNNNNNNNN	UAGAUC-----------------ua..........ga-----------G-AUCCAGAGAUCA---...--------gaagucaguggggc-----aGUACAGAUAUGCCACGGUGAUGAGGCAUA.GCUUCUUUC..CCU.UAACGUGAGGAAGACAUG-UGAag.auUUGUGC-----.-guuaGCCUU...CUUCG--CAGUCAUCGAUGAUCGUgu.uu--a.cuCCUUGCA.CUCGG-UGCAAAGGuGA-uGGGAAGU.GG.CACuuUGUCUGAGUGGC	<<<<<<<<<<<---<<<<<____~~~~~~~~~~~~~~>>>>>->>>>>>->>>>>,,,,,,,<<<...<<______~~~~~~~~~~~~~~>>>>>.----------(((((--------------.(((((((((..(((.,,<<<-------<<<<--<<<<.....-<<<<<_____._~~~~>>>>>...-->>>>-->>>>--------->>>.....<<....<<<<<<<.______>>>>>>>-.>>,.))))))).)).)))..-------)))))	SMST01003601.1	23693-24290	Arthropoda	Insecta	Hymenoptera	Apidae
U3	GCA_019453975.1	Exoneurella_tridentata	2.4e-05	CTCCATAAAAATTAAAGTCTTATTACGAGACTTCGAGTAACTGAGAGTCCAGTTACTTCACTACCTGCCGTTAGATGGCTCAAGAACCGAACATCTTTCTCGATGTGCTGATGCACGAAGATGTATAGATCCAGGGATCCAGAAATCCAAGGATCCGGAGATCTTCAAAGATCAGAATTCAGAGGGGCGTACATATATGCCACGATGATGAGGCATAGCTCCTTTCCCTTACCGCAAGGAAGACACGTGAAGATTTGTCCGTTAGCCTTCTTCGCAGTCACCGATGATCGTGTTTACTCCTTGCATTCGGTGCAAGGGGGTTGGGAAGTAGCGCTTTCTGAGTGACTTTTTTTATTTGAACATCAAACAAAATTTTCTTCTTTAGCACAAACTACAGTATCTAGTTAAACAATTAGATTGCATAAATAAAAAAAAAGACTCGTTTATGCTATATATATTCTCTTTATTGAAACGATTCAAGTGGCAATCGATTTCGGAAAAGTTTCCATCAATCAGGCCATGCTAAAAGTGATACAGTATATTA	-----------------------..............----------------------------...--------..............-----.------------CACGAUGAUGAGGCAUA.GCUCCUUUC..CCU.UACCGCAAGGAAGACACGUGAA.....-GAUUUGUCCG.U....UAGCCu.uCUUCG--CAGUCACCGAUGAUCGUguuuaCU....CCUUGCA.UUCGG-UGCAAGGGgGU-u	<<<<<<<<<<<---<<<<<____~~~~~~~~~~~~~~>>>>>->>>>>>->>>>>,,,,,,,<<<...<<______~~~~~~~~~~~~~~>>>>>.----------(((((--------------.(((((((((..(((.,,<<<-------<<<<--<<<<.....-<<<<<_____._~~~~>>>>>...-->>>>-->>>>--------->>>.....<<....<<<<<<<.______>>>>>>>-.>>,.))))))).)).)))..-------)))))	SMST01000955.1	50410-50953	Arthropoda	Insecta	Hymenoptera	Apidae
U4	GCA_019453975.1	Exoneurella_tridentata	1.9e-24	ATTTTTTCTCCCATCAATTTATTTAAATGGAAATCATATTTGTAAAATCCACGCGTTTGTGAATATTTGACTTTTAAAAGATTATACGTCAAGCGTTAGTACACCGAATCACCGCTAGGTGGCTACAGCTGAGAAATGATTCTCGCTGCTGAAAAACTCTAACCATGCCTATAAATAAGGAAGTAGGACGAAGAATCGTCAGCTTTGCGCAGTGGCGATATCGTAACCAATGAGGTTCTACCGAGGTGCGATTATTGCTAGTTGAAAACTTTTACCAATACCCCGCCATGACGATGTGAAATACCATCGGCTACGGCAATTTTTGAAAGTTTCTGCGGAAACTGATAAATTATATTCAAACACAAAATTTTTATTTTCAGGTGATAGTAAAATATCAGGGATTTTTTTTCTGTTAATTATAAATTAACTCTCTGATTGATTTTATTCTTCTTTTCGACTATTTCAATTATTATTAACTTGTTTCGGAACTTTATTAACCAATAATCGACATCGATAAATAATTTGCAACACTTAATTTTTT	AGCUUUGCGCAGUGGCGAUAUCGUAACCAAUGAGGUUCU-ACCGAGGUGCGAUUAUUGCUAGUUGAAAACUUUU.ACCAAUAcCCCGCCAUGACGAUGUga-AAUaCCAUCGGCUACGGCAAUUUUUGAAAGUUUCUG........CGGAAA	:::::::::::::::::::<<<<<-<<<-----<<<____>>>-->>>>>>>>,,,,,,,,,,,,,,,,,,,,,.,,,,,,,.,,,<<<<<<<<<<<<<..____.>>>>>>>>>>->>>,,,,,,,,,,,,<<<<__........__>>>>	SMST01000800.1	36232-36772	Arthropoda	Insecta	Hymenoptera	Apidae
U4	GCA_019453975.1	Exoneurella_tridentata	1.9e-24	ATTTTTTCTCCCATCAATTTATTTAAATGGAAATCATATTTGTAAAATCCACGCGTTTGTGAATATTTGACTTTTAAAAGATTATACGTCAAGCGTTAGTACACCGAATCACCGCTAGGTGGCTACAGCTGAGAAATGATTCTCGCTGCTGAAAAACTCTAACCATGCCTATAAATAAGGAAGTAGGACGAAGAATCGTCAGCTTTGCGCAGTGGCGATATCGTAACCAATGAGGTTCTACCGAGGTGCGATTATTGCTAGTTGAAAACTTTTACCAATACCCCGCCATGACGATGTGAAATACCATCGGCTACGGCAATTTTTGAAAGTTTCTGCGGAAACTGATAAATTATATTCAAACACAAAATTTTTATTTTCAGGTGATAGTAAAATATCAGGGATTTTTTTTCTGTTAATTATAAATTAACTCTCTGATTGATTTTATTCTTCTTTTCGACTATTTCAATTATTATTAACTTGTTTCGGAACTTTATTAACCAATAATCGACATCGATAAATAATTTGCAACACTTAATTTTTT	AGCUUUGCGCAGUGGCGAUAUCGUAACCAAUGAGGUUCU-ACCGAGGUGCGAUUAUUGCUAGUUGAAAACUUUU.ACCAAUAcCCCGCCAUGACGAUGUga-AAUaCCAUCGGCUACGGCAAUUUUUGAAAGUUUCUG........CGGAAA	:::::::::::::::::::<<<<<-<<<-----<<<____>>>-->>>>>>>>,,,,,,,,,,,,,,,,,,,,,.,,,,,,,.,,,<<<<<<<<<<<<<..____.>>>>>>>>>>->>>,,,,,,,,,,,,<<<<__........__>>>>	SMST01003575.1	110465-111005	Arthropoda	Insecta	Hymenoptera	Apidae
U4	GCA_019453975.1	Exoneurella_tridentata	5.7e-24	AATAAAGTTTTGAGGATATTTTTAGAACAGCTCAGTCCTCTATAAGGGGTAAAATGACTATGAATAAGGGTGAGGAGTAGGGGAAAGCATGCGCGCTAGTGCAGGAAACGGCTGATAGATGGCGATTAGAGTTATACTGTTTCTCGCTTGTAAAGTTGTTTCGCAATAGTATATCTACCCTGAGGAGAGGCACAATGATCAGCTTTGCGCAGTGGCGATATCGTAACCGATGAAGTTCTACTGAGGTGCGATTATTGCTAGTTGAAAACTTTTACCAATACCCCGCCAAGACGATGTGAAAAACCATCGGCTACGGCAATTTTTGATAACTCCTACGGGAGTCATATACGAATTCAAACATAATATATAAAATAGCCATTGTGTGCCTTATAAAATTATCTAATTACAAGTATAAAAAGTGCATTCATACACCGAAAGCAATTCCACGAAACGAACCCTGACACAAACGCTCCCTCTAATCATTACGCGACTCCTAACTATTATTCAGTACCTTTTAATTTTACCAAGCCGTTTAATTCCG	AGCUUUGCGCAGUGGCGAUAUCGUAACCGAUGAAGUUCU-ACUGAGGUGCGAUUAUUGCUAGUUGAAAACUUUU.ACCAAUAcCCCGCCAAGACGAUGUga-AAAaCCAUCGGCUACGGCAAUUUUUGAUAACUCCUA........CGGGAG	:::::::::::::::::::<<<<<-<<<-----<<<____>>>-->>>>>>>>,,,,,,,,,,,,,,,,,,,,,.,,,,,,,.,,,<<<<<<<<<<<<<..____.>>>>>>>>>>->>>,,,,,,,,,,,,<<<<__........__>>>>	SMST01001861.1	88692-89232	Arthropoda	Insecta	Hymenoptera	Apidae
U4	GCA_019453975.1	Exoneurella_tridentata	5.7e-24	AATAAAGTTTTGAGGATATTTTTAGAACAGCTCAGTCCTCTATAAGGGGTAAAATGACTATGAATAAGGGTGAGGAGTAGGGGAAAGCATGCGCGCTAGTGCAGGAAACGGCTGATAGATGGCGATTAGAGTTATACTGTTTCTCGCTTGTAAAGTTGTTTCGCAATAGTATATCTACCCTGAGGAGAGGCACAATGATCAGCTTTGCGCAGTGGCGATATCGTAACCGATGAAGTTCTACTGAGGTGCGATTATTGCTAGTTGAAAACTTTTACCAATACCCCGCCAAGACGATGTGAAAAACCATCGGCTACGGCAATTTTTGATAACTCCTACGGGAGTCATATACGAATTCAAACATAATATATAAAATAGCCATTGTGTGCCTTATAAAATTATCTAATTACAAGTATAAAAAGTGCATTCATACACCGAAAGCAATTCCACGAAACGAACCCTGACACAAACGCTCCCTCTAATCATTACGCGACTCCTAACTATTATTCAGTACCTTTTAATTTTACCAAGCCGTTTAATTCCG	AGCUUUGCGCAGUGGCGAUAUCGUAACCGAUGAAGUUCU-ACUGAGGUGCGAUUAUUGCUAGUUGAAAACUUUU.ACCAAUAcCCCGCCAAGACGAUGUga-AAAaCCAUCGGCUACGGCAAUUUUUGAUAACUCCUA........CGGGAG	:::::::::::::::::::<<<<<-<<<-----<<<____>>>-->>>>>>>>,,,,,,,,,,,,,,,,,,,,,.,,,,,,,.,,,<<<<<<<<<<<<<..____.>>>>>>>>>>->>>,,,,,,,,,,,,<<<<__........__>>>>	SMST01002980.1	30447-30987	Arthropoda	Insecta	Hymenoptera	Apidae
U4	GCA_019453975.1	Exoneurella_tridentata	5.7e-24	AATAAAGTTTTGAGGATATTTTTAGAACAGCTCAGTCCTCTATAAGGGGTAAAATGACTATGAATAAGGGTGAGGAGTAGGGGAAAGCATGCGCGCTAGTGCAGGGAATGGCTGATAGATGGCGACTAGAGTTATACTGTTTCTCGCTTGTAAAGTTGTTTCGCAATAGTATATCTACCCTGAGGAGAGGCACAATGATCAGCTTTGCGCAGTGGCGATATCGTAACCGATGAAGTTCTACTGAGGTGCGATTATTGCTAGTTGAAAACTTTTACCAATACCCCGCCAAGACGATGTGAAAAACCATCGGCTACGGCAATTTTTGATAACTCCTACGGGAGTCATATACGAATTCAAACATAATATATAAAATAGACATTGTGTGCCTTATAAAATTATCTAATTACAAGTATAAAAAGTGCATTCATACACCGAAAGCAATTCCACGAAACGAACCCTGACACAAACGCTCCCTCTAATCATTACGCGACTCCTAACTATTATTCAGTACCTTTTAATTTTACCAAGCCGTTTAATTCCG	AGCUUUGCGCAGUGGCGAUAUCGUAACCGAUGAAGUUCU-ACUGAGGUGCGAUUAUUGCUAGUUGAAAACUUUU.ACCAAUAcCCCGCCAAGACGAUGUga-AAAaCCAUCGGCUACGGCAAUUUUUGAUAACUCCUA........CGGGAG	:::::::::::::::::::<<<<<-<<<-----<<<____>>>-->>>>>>>>,,,,,,,,,,,,,,,,,,,,,.,,,,,,,.,,,<<<<<<<<<<<<<..____.>>>>>>>>>>->>>,,,,,,,,,,,,<<<<__........__>>>>	SMST01004935.1	8656-9196	Arthropoda	Insecta	Hymenoptera	Apidae
U4	GCA_019453975.1	Exoneurella_tridentata	0.00022	AAAAGATTTTAAACATTTTTAATTAAGGATATGCATATGTATAGATATATGTATACGTGTGTATACGTATATGTATATGTATATATGTATATGTATATAAACACAGAAGTTCCTAAGGCGAACACTAGATGGCAAATTATTCTCGCAAGTAAGTTTTACCAAACTGTACGATATAACAGCTAAGCTAAACTGTTTTTTTTATCCTTGTCTTAGGGAGCATAGTATTCAATGATCGTTTAGTGAGGGTACTGATGCTGAACCTATAAATTAAAACCCGCATCCGTGCATTATCGCGCGAGATGCAATTTTTGGAGGCCTCTTTACTTTATAAGAGGCTTAAAGAAATATATTTTCACAAAAATAATTACAGTCATTTAGATAATAGTTTAATGCCTACAAATTAAATAGGCAACACACACACATTGTTCGTTAATTACTTTAATTGTTCAATTGTCCATTAGCATTAATTAATATCAATAATAATTAACGCCAATATATTCATTCATGGTACTTTAAAAGATATTTCGACCTCAAG	AUCCUUGUCUUAGGGAGCAUAGUA-UUCAAUGAUCGUUU-AGUGAGGGUACUG--AUGCUG-----AACCUAUAaAUUAAAA.CCCGCAUCCGUGCA--..UUAU.--CGCGCGAGAUGCAAUUUUUGGAGGCCUCUUuacuuuauAAGAGG	:::::::::::::::::::<<<<<-<<<-----<<<____>>>-->>>>>>>>,,,,,,,,,,,,,,,,,,,,,.,,,,,,,.,,,<<<<<<<<<<<<<..____.>>>>>>>>>>->>>,,,,,,,,,,,,<<<<__........__>>>>	SMST01002786.1	28102-28636	Arthropoda	Insecta	Hymenoptera	Apidae
U4	GCA_019453975.1	Exoneurella_tridentata	0.00022	AAAAGATTTTAAACATTTTTAATTAAGGATATGCATATGTATAGATATATGTATACGTGTGTATACGTATATGTATATGTATATATGTATATGTATATAAACACAGAAGTTCCTAAGGCGAACACTAGATGGCAAATTATTCTCGCAAGTAAGTTTTACCAAACTGTACGATATAACAGCTAAGCTAAACTGTTTTTTTTATCCTTGTCTTAGGGAGCATAGTATTCAATGATCGTTTAGTGAGGGTACTGATGCTGAACCTATAAATTAAAACCCGCATCCGTGCATTATCGCGCGAGATGCAATTTTTGGAGGCCTCTTTACTTTATAAGAGGCTTAAAGAAATATATTTTCACAAAAATAATTACAGTCATTTAGATAATAGTTTAATGCCTACAAATTAAATAGGCAACACACACACATTGTTCGTTAATTACTTTAATTGTTCAATTGTCCATTAGCATTAATTAATATCAATAATAATTAACGCCAATATATTCATTCATGGTACTTTAAAAGATATTTCGACCTCAAG	AUCCUUGUCUUAGGGAGCAUAGUA-UUCAAUGAUCGUUU-AGUGAGGGUACUG--AUGCUG-----AACCUAUAaAUUAAAA.CCCGCAUCCGUGCA--..UUAU.--CGCGCGAGAUGCAAUUUUUGGAGGCCUCUUuacuuuauAAGAGG	:::::::::::::::::::<<<<<-<<<-----<<<____>>>-->>>>>>>>,,,,,,,,,,,,,,,,,,,,,.,,,,,,,.,,,<<<<<<<<<<<<<..____.>>>>>>>>>>->>>,,,,,,,,,,,,<<<<__........__>>>>	SMST01002787.1	28100-28634	Arthropoda	Insecta	Hymenoptera	Apidae
U5	GCA_019453975.1	Exoneurella_tridentata	2.1e-13	CTGTTTTCATGTTTTGTTGGCTAAGTGGCCATCTTATATAATATCAGTATACGTATGAGAGAACACATGTATATGTATACATATAAACGTATAGCACAGTAGTGCTTCACTCGGCCGTTAGATGGCTCACAACTCGATCGAGATTCTCGAAGGAAAGATACTCGTGGAAAGATATTTAAGTGTGGGTTAACCACTTTTCTGTACTCTGGTTTCCCTTCAAATTACGTATAAATCTTTCGCCTTTTACTAAAGATTTCCGTGGAGGGGAACAAATGATGAGTCTATAGACTAATTTTTTGCGTGCTCGGCGAAAGCTGAGCCATAAGATATAACAAAACATAATTACTTCTAGCACAGGAATTCATTCATACCAAACCATAGGAAGAGCACAAAAGAATGCATTTTGTTGCTTTCAAACCTATGAACAAGTTTTATATCAAGAGCAATATAATTTCATTGCAGCAAGTGTAATTAAGTAGTACTTGATCTAGCTTATCAAATGTTGGAGAAAGATTATCGGA	GUACUCUGGUUUCCCUUCAaaUUACGUAUAAAUCUUUCGCCUUUUACUAAAGAUUUCCGUGGAGGGGAACAAAUGA..uGAGUCUAUAGACuaAUUUUUUGCG...UGCUCGGCGAAAGCUGAGCC	::<<<<--<<<<<<<<<<<..--------<<<<<<<<___________>>>>>>>>--->>>>>>>>>>>------...>>>>--------..---------<...-<<<<<<______>>>>>>>	SMST01000493.1	4942-5462	Arthropoda	Insecta	Hymenoptera	Apidae
U5	GCA_019453975.1	Exoneurella_tridentata	2.1e-13	CTGTTTTCATGTTTTGTTGGCTAAGTGGCCATCTTATATAATATCAGTATACGTATGAGAGAACACATGTATATGTATACATATAAACGTATAGCACAGTAGTGCTTCACTCGGCCGTTAGATGGCTCACAACTCGATCGAGATTCTCGAAGGAAAGATACTCGTGGAAAGATATTTAAGTGTGGGTTAACCACTTTTCTGTACTCTGGTTTCCCTTCAAATTACGTATAAATCTTTCGCCTTTTACTAAAGATTTCCGTGGAGGGGAACAAATGATGAGTCTATAGACTAATTTTTTGCGTGCTCGGCGAAAGCTGAGCCATAAGATATAACAAAACATAATTACTTCTAGCACAGGAATTCATTCATACCAAACCATAGGAAGAGCACAAAAGAATGCATTTTGTTGCTTTCAAACCTATGAACAAGTTTTATATCAAGAGCAATATAATTTCATTGCAGCAAGTGTAATTAAGTAGTACTTGATCTAGCTTATCAAATGTTGGAGAAAGATTATCGGA	GUACUCUGGUUUCCCUUCAaaUUACGUAUAAAUCUUUCGCCUUUUACUAAAGAUUUCCGUGGAGGGGAACAAAUGA..uGAGUCUAUAGACuaAUUUUUUGCG...UGCUCGGCGAAAGCUGAGCC	::<<<<--<<<<<<<<<<<..--------<<<<<<<<___________>>>>>>>>--->>>>>>>>>>>------...>>>>--------..---------<...-<<<<<<______>>>>>>>	SMST01000991.1	4942-5462	Arthropoda	Insecta	Hymenoptera	Apidae
U5	GCA_019453975.1	Exoneurella_tridentata	1.1e-12	AAATATTTATTACAAAAAGCATAGCTCACATGAAATTCTGTACAAAATATACTTAAAAATAAATAAAGATTTTATATAGAGAGTGACCGATAGATATGTATTTACACTTGTACCCGCTAGATGGCTAAACTTCTTGAGTGGATTCTCGAAAGTAAAAATGCTAAGCCGAGCGTATATTAAGGCGAGGATTCGTTTAAACGATACTCTGGTTTCCCTTCAAATCACGCATAAATCTTTCGCCTTTTACTAAAGATTTCCGTGGAGGGGAACACTTGATGAGTCTATAACTCAATTTTTTGTTCGTACCCGGCGTAAGCTGGGTCATAATATAAATAAAAACATAAAAAAGCTACACTGTCCAATTTCTTTAAAAATTTTTTATACACTTTTCCTTGTGTACAATTAGTCGGTTGTGTTAATAAAATATACGCTATGTGTATGTGTACTTTTGCAAATTAAAGGCATTGCGCACGTTTTATTTAAAAAATGATTCATTCTACAAGGAAAAGTATACAAATCATCT	AUACUCUGGUUUCCCUUCAaaUCACGCAUAAAUCUUUCGCCUUUUACUAAAGAUUUCCGUGGAGGGGAACACUUGA..uGAGUCUAUAACU.cAAUUUUUUGUucgUACCCGGCGUAAGCUGGGUC	::<<<<--<<<<<<<<<<<..--------<<<<<<<<___________>>>>>>>>--->>>>>>>>>>>------...>>>>--------..---------<...-<<<<<<______>>>>>>>	SMST01000104.1	178641-179163	Arthropoda	Insecta	Hymenoptera	Apidae
U5	GCA_019453975.1	Exoneurella_tridentata	1.1e-12	AAATATTTATTACAAAAAGCATAGCTCACATGAAATTCTGTACAAAATATACTTAAAAATAAATAAAGATTTTATATAGAGAGTGACCGATAGATATGTATTTACACTTGTACCCGCTAGATGGCTAAACTTCTTGAGTGGATTCTCGAAAGTAAAAATGCTAAGCCGAGCGTATATTAAGGCGAGGATTCGTTTAAACGATACTCTGGTTTCCCTTCAAATCACGCATAAATCTTTCGCCTTTTACTAAAGATTTCCGTGGAGGGGAACACTTGATGAGTCTATAACTCAATTTTTTGTTCGTACCCGGCGTAAGCTGGGTCATAATATAAATAAAAACATAAAAAAGCTACACTGTCCAATTTCTTTAAAAATTTTTTATACACTTTTCCTTGTGTACAATTAGTCGGTTGTGTTAATAAAATATACGCTATGTGTATGTGTACTTTTGCAAATTAAAGGCATTGCGCACGTTTTATTTAAAAAATGATTCATTCTACAAGGAAAAGTATACAAATCATCT	AUACUCUGGUUUCCCUUCAaaUCACGCAUAAAUCUUUCGCCUUUUACUAAAGAUUUCCGUGGAGGGGAACACUUGA..uGAGUCUAUAACU.cAAUUUUUUGUucgUACCCGGCGUAAGCUGGGUC	::<<<<--<<<<<<<<<<<..--------<<<<<<<<___________>>>>>>>>--->>>>>>>>>>>------...>>>>--------..---------<...-<<<<<<______>>>>>>>	SMST01003697.1	51944-52466	Arthropoda	Insecta	Hymenoptera	Apidae
U5	GCA_019453975.1	Exoneurella_tridentata	1.5e-12	GCAAACTGAATTCTAATAAATTTTAGACTTTATAATTAAACAATATTTTCTCAAAAATAATTGAAAAATTTTCATTTTGTGACTGATAGATATTATATGTTTACACTTAGTACTCGCTAGATGGCTAAACTTCTCAAATGGATTCTCGAAAGTAAAAAATCCAATCTACGTGTATATTAAGGCGAGAATGATTCGAAACAATACTCTGGTTTCCCTTCAAATCACGCATAAATCTTTCGCCTTTTACTAAAGATTTCCGTGGAGGGGAACACTTGATGAGTCTATAACTCAATTTTTTGTTTGTACCCGGCGAAAGCTGGGTCATAATATAAATAAAAACATAAAATATGCTATTCTGCATAGTTCCTTACAGAAGGAAGAAGAAAACTTTACTTCACTCCTTCTCTTGTGCAAGTTGTCAAAATTCAATTGAGCCCTGTTGGGCAAATCTAACGATGTTTAGCGCGATGTTAGATTGTCTTTAAAGAATCGATTCCGAATTGAATCATAAAAAAGAATTAGA	AUACUCUGGUUUCCCUUCAaaUCACGCAUAAAUCUUUCGCCUUUUACUAAAGAUUUCCGUGGAGGGGAACACUUGA..uGAGUCUAUAACU.cAAUUUUUUGUuugUACCCGGCGAAAGCUGGGUC	::<<<<--<<<<<<<<<<<..--------<<<<<<<<___________>>>>>>>>--->>>>>>>>>>>------...>>>>--------..---------<...-<<<<<<______>>>>>>>	SMST01000131.1	144582-145104	Arthropoda	Insecta	Hymenoptera	Apidae
U5	GCA_019453975.1	Exoneurella_tridentata	1.5e-12	TGCAAACTGAATTCTAATAAATTTTAGACTTTATAATTAAACAATATTTTCTCAAAAATAATTGAAAAATTTTCATTTTGTGACTGATAGATATTATGTGTTTACACTTAGTACTCGCTAGATGGCTAAAATTCTCAAATGGATTCTCGAAAGTAAAAATCCAATCTACGTGTATATTAAGGCGAGAATGATTCGAAACAATACTCTGGTTTCCCTTCAAATCACGCATAAATCTTTCGCCTTTTACTAAAGATTTCCGTGGAGGGGAACACTTGATGAGTCTATAACTCAATTTTTTGTTTGTACCCGGCGAAAGCTGGGTCATAATATAAATAAAAACATAAAATTATGCTATTCTGTGCATAGTTCCTTACAGAAGGAAGAAGAAAACTTTACTTCACTCCTTCTCTTGTGCAAGTTGTCAAAATTCAATTGAGCCCTGTTGGGCAAATCTAACGATGTTTAGCGCGATGTTAGATTGTCTTTAAAGAATCGATTCCGAATTGAATCATAAAAAAGAATT	AUACUCUGGUUUCCCUUCAaaUCACGCAUAAAUCUUUCGCCUUUUACUAAAGAUUUCCGUGGAGGGGAACACUUGA..uGAGUCUAUAACU.cAAUUUUUUGUuugUACCCGGCGAAAGCUGGGUC	::<<<<--<<<<<<<<<<<..--------<<<<<<<<___________>>>>>>>>--->>>>>>>>>>>------...>>>>--------..---------<...-<<<<<<______>>>>>>>	SMST01000268.1	5605-6127	Arthropoda	Insecta	Hymenoptera	Apidae
U5	GCA_019453975.1	Exoneurella_tridentata	1.6e-12	GAATTTTATTGTCCGAAAGCATTATTTGAAAATACAAAATAATTAATTTAAATTGTCTAAAATTGTTCAGAATTTGGTAAAAAACTGATAGATATTATGTATTTACACTTAGTACCGCTAGATGGCGAAAATTCTCAATGGTTTCTCGAAAGTAAAAATGCTAAACCAAGCGTATATTAAAGCGAGGATGATTTGAAACGATACTCTGGTTTCCCTTCAAATCACGCATAAATCTTTCGCCTTTTACTAAAGATTTCCGTGGAGGGGAACACTTGATGAGTCTATAACTCAATTTTTTGTCTGTACCCGGCGAAAGCTGGGTCATAATATAAATGAAAACATAAAAAACCCAAACTGACTAATTTCGTTGACATGTTAAATGTCCAATTAAGTATCTCCGTTGATATTAAAGTTTCTCCGCTACACGGAGAAATATTGAATCATATAGATATGTTATATTGGGCACAAATATGTATAATATATATAGCGTCACACACACACACACACACACACACACACACAC	AUACUCUGGUUUCCCUUCAaaUCACGCAUAAAUCUUUCGCCUUUUACUAAAGAUUUCCGUGGAGGGGAACACUUGA..uGAGUCUAUAACU.cAAUUUUUUGUcugUACCCGGCGAAAGCUGGGUC	::<<<<--<<<<<<<<<<<..--------<<<<<<<<___________>>>>>>>>--->>>>>>>>>>>------...>>>>--------..---------<...-<<<<<<______>>>>>>>	SMST01000331.1	95617-96139	Arthropoda	Insecta	Hymenoptera	Apidae
U5	GCA_019453975.1	Exoneurella_tridentata	1.6e-12	GAATTTTATTGTCCGAAAGCATTATTTGAAAATACAAAATAATTAATTTAAATTGTCTAAAATTGTTCAGAATTTGGTAAAAAACTGATAGATATTATGTATTTACACTTAGTACCGCTAGATGGCGAAAATTCTCAATGGTTTCTCGAAAGTAAAAATGCTAAACCAAGCGTATATTAAAGCGAGGATGATTTGAAACGATACTCTGGTTTCCCTTCAAATCACGCATAAATCTTTCGCCTTTTACTAAAGATTTCCGTGGAGGGGAACACTTGATGAGTCTATAACTCAATTTTTTGTCTGTACCCGGCGAAAGCTGGGTCATAATATAAATGAAAACATAAAAAACCCAAACTGACTAATTTCGTTGACATGTTAAATGTCCAATTAAGTATCTCCGTTGATATTAAAGTTTCTCCGCTACACGGAGAAATATTGAATCATATAGATATGTTATATTGGGCACAAATATGTATAATATATATAGCGTCACACACACACACACACACACACACACACACAC	AUACUCUGGUUUCCCUUCAaaUCACGCAUAAAUCUUUCGCCUUUUACUAAAGAUUUCCGUGGAGGGGAACACUUGA..uGAGUCUAUAACU.cAAUUUUUUGUcugUACCCGGCGAAAGCUGGGUC	::<<<<--<<<<<<<<<<<..--------<<<<<<<<___________>>>>>>>>--->>>>>>>>>>>------...>>>>--------..---------<...-<<<<<<______>>>>>>>	SMST01003343.1	393408-393930	Arthropoda	Insecta	Hymenoptera	Apidae
U5	GCA_019453975.1	Exoneurella_tridentata	1.6e-12	GAATTTTATTGTCCGAAAGCATTATTTGAAAATACAAAATAATTAATTTAAATTGTCTAAAATTGTTCAGAATTTGGTAAAAAACTGATAGATATTATGTATTTACACTTAGTACCGCTAGATGGCGAAAATTCTCAATGGTTTCTCGAAAGTAAAAATGCTAAACCAAGCGTATATTAAAGCGAGGATGATTTGAAACGATACTCTGGTTTCCCTTCAAATCACGCATAAATCTTTCGCCTTTTACTAAAGATTTCCGTGGAGGGGAACACTTGATGAGTCTATAACTCAATTTTTTGTCTGTACCCGGCGAAAGCTGGGTCATAATATAAATGAAAACATAAAAAACCCAAACTGACTAATTTCGTTGACATGTTAAATGTCCAATTAAGTATCTCCGTTGATATTAAAGTTTCTCCGCTACACGGAGAAATATTGAATCATATAGATATGTTATATTGGGCACAAATATGTATAATATATATAGCGTCACACACACACACACACACACACACACACGCAT	AUACUCUGGUUUCCCUUCAaaUCACGCAUAAAUCUUUCGCCUUUUACUAAAGAUUUCCGUGGAGGGGAACACUUGA..uGAGUCUAUAACU.cAAUUUUUUGUcugUACCCGGCGAAAGCUGGGUC	::<<<<--<<<<<<<<<<<..--------<<<<<<<<___________>>>>>>>>--->>>>>>>>>>>------...>>>>--------..---------<...-<<<<<<______>>>>>>>	SMST01003561.1	11569-12091	Arthropoda	Insecta	Hymenoptera	Apidae
U5	GCA_019453975.1	Exoneurella_tridentata	2.1e-12	TTCAGGCAGAAATATTTATTACAAAAAGCATAACTGTCTCTACAAAATATTCTTAAAAATAATCGAAAATTTCAGTGTGACTGAACAGATATTATGTATTTACACTTAATGCCCGCTAGATGGCTAAAATTCTCAAATGGATTCTCGAAAGTGAAAATGCTAAGCCAAGCGTATATCAAAGCAAGGATGATTTGAAAACGACACTCTGGTTTCCCTTCAAATCACGCATAAATCTTTCGCCTTTTACTAAAGATTTCCGTGGAGGGGAACACTTGATGAGTCTATAACTCAATTTTTTGTTCGTACCCGGCGAAAGCTGGGTCATAATATAAATGAAAACATAAAATCCACACTGATTAATTTCGTTGTTAAAAATGTTTAATGTCCAATTAACTTTCTCTGCCAGACAGGAAAATATTGAATCATATAGATATGTTTTTGGGCACAAATTTGTAAATATGTATAATATATATAGCTTTACCTATCAATGTTAAAATAATTACACAAAAGGTCTAAAATACGA	ACACUCUGGUUUCCCUUCAaaUCACGCAUAAAUCUUUCGCCUUUUACUAAAGAUUUCCGUGGAGGGGAACACUUGA..uGAGUCUAUAACU.cAAUUUUUUGUucgUACCCGGCGAAAGCUGGGUC	::<<<<--<<<<<<<<<<<..--------<<<<<<<<___________>>>>>>>>--->>>>>>>>>>>------...>>>>--------..---------<...-<<<<<<______>>>>>>>	SMST01001773.1	23638-24160	Arthropoda	Insecta	Hymenoptera	Apidae
U5	GCA_019453975.1	Exoneurella_tridentata	9.6e-10	TCGCGACGCGTTAGCAGGAGATCAGCCCGCGTTTTATCTACGCCGATTATCTAATCGGACACCTCGATCGCTTGCAATTACCTTTGCAACATTGCGTCTTTATTCCATCTTGCAACTAGTTAAGATCGAAAATACCGGAGAAAGGGTGTTAACCTCATTATATTCAAACTTTTCTTTCTTTACTTTAATTAAAAATAAATTTACTCTGGTTTCACTTCAAATCACGTATAAATCTTTCGCCTTTTACTAAAGATTTCCGTGGAGCGGAACAACTGAATTAAAAATAAATTTTGTAATGTAATTATATTATAATACAAATTATTTTTTCGTCATTAATAATTTTAATTAGTGTCAAGACTTCATTTCGAATTCTAATTCTTTTTATTGATCTCTAAATTTGTCCTAAGAAATGATTTATTAAAGTAGAAACAAGTGAACAAATTGTTTGAAAAATCCACGAAAAGCAAAAAATTATTGCAAATATAAAAAGGGTATAATTATTTCCGGAAAAAAAC	UUACUCUGGUUUCACUUCAaaUCACGUAUAAAUCUUUCGCCUUUUACUAAAGAUUUCCGUGGAGCGGAACAAC--U...GAAUUAAAAAU-..AAAUUUUGUA...AUGUAAUUAUAUUAUAAUAC	::<<<<--<<<<<<<<<<<..--------<<<<<<<<___________>>>>>>>>--->>>>>>>>>>>------...>>>>--------..---------<...-<<<<<<______>>>>>>>	SMST01000423.1	25305-25819	Arthropoda	Insecta	Hymenoptera	Apidae
U5	GCA_019453975.1	Exoneurella_tridentata	1e-09	GTCTCTCGCGCGTTTACCGGCCTTTGCACGTAAGTTGCCTACTTTCAGGTGGATTTTTAATGGCTTGTAACTAATTAACGAAGCCTCGGACGAAAATTTTTTATTCTTTACTTTCGTCTTATTTTGACATCTAGAATCACCCCTTACATTTATGGAACAAAGTGATCTGACACCCTGTATAACCCTATGTAAGAAGGGGATGGGTCTGGTTTCCCTTCAAATGACGTATAAATCTTTCGCCTTTTACTGAAGATTTCCGTGGAGGGGAACATTTGATGAGTCTGTAACTCAAATTTTTGTCTTTGCCCGGCGAAAGCTGGGTCACATGAAATAAAACATAACATATTTTCACACAAGTCTTAGAAATATTAATAAATTCCATTAAAAATATAGGATTTGCAAATTATAACTAAAAAAAACAAGTGGGCTCGTCCGGGATTTGAACCCGGGACCTCTCGCACCCTAAGCGAGAATCATACCCCTAGACCAACGAGCCACTATATAGATTGCTTTGT	UGGGUCUGGUUUCCCUUCAaaUGACGUAUAAAUCUUUCGCCUUUUACUGAAGAUUUCCGUGGAGGGGAACAUUUGAugaGUCUGUAACUC-..AAAUUUUUGU...CUUUGCCC-----GGCGAAA	::<<<<--<<<<<<<<<<<..--------<<<<<<<<___________>>>>>>>>--->>>>>>>>>>>------...>>>>--------..---------<...-<<<<<<______>>>>>>>	SMST01000268.1	17759-18273	Arthropoda	Insecta	Hymenoptera	Apidae
U6	GCA_019453975.1	Exoneurella_tridentata	8.6e-26	GCTGTAAAGGGAAAGCAGAGTATTGGTATCAGAAATCACTGACTTGTATTACTGCGCGCTGCTTCGGCACAATTCCTTTACTATTTCGTCGCTAGATGGCGTTGTTCTTTTCTAGACTGGCAGAACGTCTCCTTACGTTCTCGCTAGTGGTCGAGTATCACTGCGATTAGTATATATATCCCAGAAAAGATGCTGCTAGTGTACTTGCTTCGGCAGTACATATACTAAAATTGGAACGATACAGAGAAGATTAGCATGGCCCCTGCGCAAGGATGACACGCAAAATCGTGAAGCGTTCCACATTTTTTGCAATTTTTTTTTCGAAATATTTATAATAAATGCCGGTTATATTTTTATTCGCGAATAAGATACAGTATAATTCTTGTTATTTTTCTGATATACCTAATGCATATTTCGGTTCAAAATAAATTCTTTAATTATTTATGTATGACTAATTAGTAGTTAATTATTTTTTAATTGAAATATTTAGTTATTTATATAAACTTT	GUACUUgcUUCGgCAGUACAUAUACUAAAAUUGGAACGAUACAGAGAAGAUUAGCAUGGCCCCUGCGCAAGGAUGACACGCAAAAUCGUGAAGCGUUCCACAUUUUU	<<<<<_..____._>>>>>::::::::::::::::::::::::::::::::::::::::::::::::::::::::::::::::::::::::::::::::::::::::	SMST01000542.1	2825-3331	Arthropoda	Insecta	Hymenoptera	Apidae
U6	GCA_019453975.1	Exoneurella_tridentata	8.6e-26	GCTGTAAAGGGAAAGCAGAGTATTGGTATCAGAAATCACTGACTTGTATTACTGCGCGCTGCTTCGGCACAATTCCTTTACTATTTCGTCGCTAGATGGCGTTGTTCTTTTCTAGACTGGCAGAACGTCTCCTTACGTTCTCGCTAGTGGTCGAGTATCACTGCGATTAGTATATATATCCCAGAAAAGATGCTGCTAGTGTACTTGCTTCGGCAGTACATATACTAAAATTGGAACGATACAGAGAAGATTAGCATGGCCCCTGCGCAAGGATGACACGCAAAATCGTGAAGCGTTCCACATTTTTTGCAATTTTTTTTTCGAAATATTTATAATAAATGCCGGTTATATTTTTATTCGCGAATAAGATACAGTATAATTCTTGTTATTTTTCTGATATACCTAATGCATATTTCGGTTCAAAATAAATTCTTTAATTATTTATGTATGACTAATTAGTAGTTAATTATTTTTTAATTGAAATATTTAGTTATTTATATAAACTTT	GUACUUgcUUCGgCAGUACAUAUACUAAAAUUGGAACGAUACAGAGAAGAUUAGCAUGGCCCCUGCGCAAGGAUGACACGCAAAAUCGUGAAGCGUUCCACAUUUUU	<<<<<_..____._>>>>>::::::::::::::::::::::::::::::::::::::::::::::::::::::::::::::::::::::::::::::::::::::::	SMST01000728.1	81243-81749	Arthropoda	Insecta	Hymenoptera	Apidae
U6	GCA_019453975.1	Exoneurella_tridentata	8.6e-26	ATCTTACAGAATATTTAACTTTACAATTGCACACACAGTGTGTGTCACACACACACTTCTTTTTTTTGGTGTTTCGAATTAAAGTCAGTACACTGATGCGCCACTAGATGGCTACACATAATATCTATTTTTTCATTTTCTCGAAAGTGGTCAAAACTTGTGGTGATTACTATATAAAGGAGAATTTAACAGAACCAAGTGTACTTGCTTCGGCAGTACATATACTAAAATTGGAACGATACAGAGAAGATTAGCATGGCCCCTGCGCAAGGATGACACGCAAAATCGTGAAGCGTTCCACATTTTTTGCTATTTGCAATAAAATTCATCATATAAAAATTATATTTTATAAACCATATATTTTTTCATTTTTTTTTATATATATAAAAATAATAAAACCAAAGATCACATTTTTGATAAAAGATGGTAAGAGTATAATGAATCGAACAACAGCAACAATATGACAATTAAATTAGAGATTTATGTGAATGAACAAATTTTTTCTGT	GUACUUgcUUCGgCAGUACAUAUACUAAAAUUGGAACGAUACAGAGAAGAUUAGCAUGGCCCCUGCGCAAGGAUGACACGCAAAAUCGUGAAGCGUUCCACAUUUUU	<<<<<_..____._>>>>>::::::::::::::::::::::::::::::::::::::::::::::::::::::::::::::::::::::::::::::::::::::::	SMST01003897.1	47803-48309	Arthropoda	Insecta	Hymenoptera	Apidae
U6	GCA_019453975.1	Exoneurella_tridentata	8.6e-26	GCTGTAAAGGGAAAGCAGAGTATTGGTATCAGAAATCACTGACTTGTATTACTGCGCGCTGCTTCGGCACAATTCCTTTACTATTTCGTCGCTAGATGGCGTTGTTCTTTTCTAGACTGGCAGAACGTCTCCTTACGTTCTCGCTAGTGGTCGAGTATCACTGCGATTAGTATATATATCCCAGAAAAGATGCTGCTAGTGTACTTGCTTCGGCAGTACATATACTAAAATTGGAACGATACAGAGAAGATTAGCATGGCCCCTGCGCAAGGATGACACGCAAAATCGTGAAGCGTTCCACATTTTTTGCAATTTTTTTTTCGAAATATTTATAATAAATGCCGGTTATATTTTTATTCGCGAATAAGATACAGTATAATTCTTGTTATTTTTCTGATATACCTAATGCATATTTCGGTTCAAAATAAATTCTTTAATTATTTATGTATGACTAATTAGTAGTTAATTATTTTTTAATTGAAATATTTAGTTATTTATATAAACTTT	GUACUUgcUUCGgCAGUACAUAUACUAAAAUUGGAACGAUACAGAGAAGAUUAGCAUGGCCCCUGCGCAAGGAUGACACGCAAAAUCGUGAAGCGUUCCACAUUUUU	<<<<<_..____._>>>>>::::::::::::::::::::::::::::::::::::::::::::::::::::::::::::::::::::::::::::::::::::::::	SMST01004220.1	12282-12788	Arthropoda	Insecta	Hymenoptera	Apidae
U6	GCA_019453975.1	Exoneurella_tridentata	8.6e-26	GCTGTAAAGGGAAAGCAGAGTATTGGTATCAGAAATCACTGACTTGTATTACTGCGCGCTGCTTCGGCACAATTCCTTTACTATTTCGTCGCTAGATGGCGTTGTTCTTTTCTAGACTGGCAGAACGTCTCCTTACGTTCTCGCTAGTGGTCGAGTATCACTGCGATTAGTATATATATCCCAGAAAAGATGCTGCTAGTGTACTTGCTTCGGCAGTACATATACTAAAATTGGAACGATACAGAGAAGATTAGCATGGCCCCTGCGCAAGGATGACACGCAAAATCGTGAAGCGTTCCACATTTTTTGCAATTTTTTTTTCGAAATATTTATAATAAATGCCGGTTATATTTTTATTCGCGAATAAGATACAGTATAATTCTTGTTATTTTTCTGATATACCTAATGCATATTTCGGTTCAAAATAAATTCTTTAATTATTTATGTATGACTAATTAGTAGTTAATTATTTTTTAATTGAAATATTTAGTTATTTATATAAACTTT	GUACUUgcUUCGgCAGUACAUAUACUAAAAUUGGAACGAUACAGAGAAGAUUAGCAUGGCCCCUGCGCAAGGAUGACACGCAAAAUCGUGAAGCGUUCCACAUUUUU	<<<<<_..____._>>>>>::::::::::::::::::::::::::::::::::::::::::::::::::::::::::::::::::::::::::::::::::::::::	SMST01007790.1	127170-127676	Arthropoda	Insecta	Hymenoptera	Apidae
U6	GCA_019453975.1	Exoneurella_tridentata	1.7e-17	CGCACACGCATGAAAACAAAAAATTTCTTGCGTAAAATTAATACTTGTACGAACAGCCGATCATTTGTAATCGAACAACTTTTATCATTTATATCATTTGGTATAAAAAGAATTCGGTAGGACAAACGTGTTCCATACTTTTAATAACAATTTATATTAGGTTGGAAGAATTTATGAACAAATAATAATAACGATTACATGTATTTGGTTCGGCGGTATATATACTAAAATTGGAACGATACAGAGAAGATTAGCATGGCCCCTGCGCAAGGATGACACGCAAATAACGATTACATGAGCTTCGGCTCACGAACATCTGCTTTCAGATATAAATTCTTTTTATAAGAATTCTTATTTTATGTAGTCCGAAAGATATCTCTTAATAATATTATAATTTTCAAAACATTTTATTTTTAATTTGACGATCGTGGACAGAAACCAGTTCAAATCTTTATTTTTATTTATCGATAAAATTTTTAGCTTAATAAAAATTTATTATTCA	GUAUUUggUUCGgCGGUAUAUAUACUAAAAUUGGAACGAUACAGAGAAGAUUAGCAUGGCCCCUGCGCAAGGAUGACACGCAAAUA-----ACGAUUACAUGAGCUU	<<<<<_..____._>>>>>::::::::::::::::::::::::::::::::::::::::::::::::::::::::::::::::::::::::::::::::::::::::	SMST01004393.1	13927-14428	Arthropoda	Insecta	Hymenoptera	Apidae
U6	GCA_019453975.1	Exoneurella_tridentata	0.0036	CAAATCTCTATATCTTCTAAACGCAAAAAAATTTATTTCAAAATTCAAGTCGCACTACACCAAGTATAAGTAGTCAATAAGTCAGTGAACATAATATTAATAATAACAATCAGAGTAACATGAGCAAACAAATATATACAAACTTTTTACTATTAGATTAAGTTAGGCAGATAATTATGAGGTGATAAACTTTTTATATAAACGTAAGGGTGTGTTACCCAAGGAAAGAAGAAGAATTGGAAGAAGGTCAGCATAGCCCCTACGCAAGGATGAGACGCAAAATCGTGAAGCGCCCGGTACCGGAACCAAAGAAATCACCGGTATAGTAGTCCAAGTACTAGTACTTGGTGTAGTGCGACGTGGTGTTTGAAGAAATCTTTTGCGTTTAGGAGATATACAGATGTATATGCACATACAGGGTCTGTTTTCGGAACTTGTTATACGTAACGGTATTTTCCAGGACATAGTTACATTAATGCGCAGTTTTAGGGACAAGAATTGTAC	AACGUA..AGGG.UGUGUUACCCAAGGAAAGAAGAAGAAUUGGAAGAAGGUCAGCAUAGCCCCUACGCAAGGAUGAGACGCAAAAUCGUGAAGCGCCCGGUACCGGA	<<<<<_..____._>>>>>::::::::::::::::::::::::::::::::::::::::::::::::::::::::::::::::::::::::::::::::::::::::	SMST01001855.1	27404-27907	Arthropoda	Insecta	Hymenoptera	Apidae
U6	GCA_019453975.1	Exoneurella_tridentata	0.0057	CCTTCTAAACGCAAAAAAATTTATTTCAAAATTCAAGTCGCACTACACCAAGTATAAGTAGGCAATAAGTCAGTGAACATAATATTAATAATAACAATCAGAGTAACATGAGCAAACAAAGATATACAAACTTTTTACTATTAGATTAAGTTAGGCAGACAATATGAGGTGATAAATGTGGTTTTATATAAATGTAAGGGTGTGTTACCCAAGGAAAGAAGAAGAATTGGAAGAAGGTCAGCATAGCCCCTACGCAAGGATGAGACGCAAAATCGTGAAGCGCCCGGTACCGGAACCAAAGAAATCACCGGTACAGTAGTCCAAGTACTAGTACGTGGTGTAGTGTGACGTGGTGTTTGAAGAAATTTTTTGCGTTTAGGAGATATACAGATGTATATGCATATACAGGGGGTCAGTTTTCGGAACTTATTATACATAAGGGCATTTTCCAGGACATGGTTACATTAATGCGCAGTTTTAGGGACAGGAATTAC	UGUGUU..ACCC.-AAGGAAAGAAGAAGAAUUGGA---------AGAAGGUCAGCAUAGCCCCUACGCAAGGAUGAGACGCAAAAUCGUGAAGCGCCCGGUACCGGA	<<<<<_..____._>>>>>::::::::::::::::::::::::::::::::::::::::::::::::::::::::::::::::::::::::::::::::::::::::	SMST01005084.1	25697-26190	Arthropoda	Insecta	Hymenoptera	Apidae
U6atac	GCA_019453975.1	Exoneurella_tridentata	2.4e-21	AGATATGGATTTTTTTTATCACGTAAATTGATTTAAAAATTGCACCATTGGATTTTCTATGGAATCTCAATCAAATTTGTTCTTACACTTTTTGCGATTGGATTAACCATTTTCAAGTTATTAACGAAAAATGTCTTTCTCGAAAGTGGTCGATACTCAACGCTTTTGATATATAAGAGAGTTAAAACTGCCATCTAGTTGTGTAGTATGAAAGGAGAGACGTTTAGCACTCCCCTAGACAAGGATGGAATACACATATACTGGTAAGGCACTTGTCGTCCTATGACGACACTTACCAAATTTTTTTTTTTTTTTTAATTAATACTTTTCGAGATAATTTGTTAATGTAAAAGAACTTGAAGATTACTTCATATCAAACGAAATAATGCAACACTTGTAAGCGAAGAAAATCAGATAAAGTTTATCATGCTCAAGTAAAAAAAAATAATCGTAATAAAATGTGGTAAGAGCCTCTATAAATGTTATCACAAAAAGCACATTTCCCTTT	GUGUAGUAUGAAAGGAGAGACGUUUAGCACUCCCCUAGACAAGGAUGGAAUA.-------------.-----CACAUAUACUGGUAAGGCA.cUUGUCGUCCUAUG-ACGACACUUACCAAAUUUUUUUU	::::::::::::::::::::::::::::::::::::::::::::::::::::.<<<<____>>>>-.--------------<<<<------..-<<<<<<_______>>>>>>--->>>>::::::::::	SMST01002266.1	8267-8774	Arthropoda	Insecta	Hymenoptera	Apidae
U6atac	GCA_019453975.1	Exoneurella_tridentata	2.4e-21	AGATATGGATTTTTTTTATCACGTAAATTGATTTAAAAATTGCACCATTGGATTTTCTATGGAATCTCAATCAAATTTGTTCTTACACTTTTTGCGATTGGATTAACCATTTTCAAGTTATTAACGAAAAATGTCTTTCTCGAAAGTGGTCGATACTCAACGTTTTTGATATATAAGAGAGTTAAAACTGCCATCTAGTTGTGTAGTATGAAAGGAGAGACGTTTAGCACTCCCCTAGACAAGGATGGAATACACATATACTGGTAAGGCACTTGTCGTCCTATGACGACACTTACCAAATTTTTTTTTTTTTTTTAATTAATACTTTTCGAGATAATTTGTTAATGCAAAAGAACTTGAAGATTACTTCATATCAAACGAAATAATGCAACACTTGTAAGCGAAAAAAATCAGATAAAGTTTATCATGCTCAAGTAAAAAAAAATAATCGTAATAAAATGTGGTAAGAGCCTCTATAAATGTTATCACAAAAAGCACATTTCCCTTT	GUGUAGUAUGAAAGGAGAGACGUUUAGCACUCCCCUAGACAAGGAUGGAAUA.-------------.-----CACAUAUACUGGUAAGGCA.cUUGUCGUCCUAUG-ACGACACUUACCAAAUUUUUUUU	::::::::::::::::::::::::::::::::::::::::::::::::::::.<<<<____>>>>-.--------------<<<<------..-<<<<<<_______>>>>>>--->>>>::::::::::	SMST01003699.1	8290-8797	Arthropoda	Insecta	Hymenoptera	Apidae
U6atac	GCA_019453975.1	Exoneurella_tridentata	6.1e-21	AGATATGGGTTTTTTTTATCACGTAAATTGATTTAAAAATTGCACCATTAGATTCTCTATAGAATTTTAATCAAATTTGTTCTGATACTTTTTGGGATTGGATTAACCATTTTTAAGTTATTAACGAAAAATGTCTTTCTCGAAAGTGGTCGGTACTCGACGCGATTCGTATATAAGAGAGTTAAAAGTGCCATCTAGTTGTGTAGTATGAAAGGAGAGACGTTTAGCACTCCCCTAGACAAGGATGGAATACACATATACTGGTAAGGCACACTGTCGTCCTATGACGACACTTACCAAATTTTTTTTTTTTTTTCGATTAATACTTTTCGAGATAATTTGTTAATGCAAAAAAAAACTTGAAGATTACTTCGTATCAAACGAAATAATTTATTTAATACAAGGTACTTTACCTCAACATATAAACTACTCAAAATCCAAATTGATGAACTCCTTTTTAATTTCTAAAAAAATACACTGAAAAATTGTATCTTTTTAATAACTAATTT	GUGUAGUAUGAAAGGAGAGACGUUUAGCACUCCCCUAGACAAGGAUGGAAUA.-------------.-----CACAUAUACUGGUAAGGCAcaCUGUCGUCCUAUG-ACGACACUUACCAAAUUUUUUUU	::::::::::::::::::::::::::::::::::::::::::::::::::::.<<<<____>>>>-.--------------<<<<------..-<<<<<<_______>>>>>>--->>>>::::::::::	SMST01001496.1	43127-43635	Arthropoda	Insecta	Hymenoptera	Apidae
U6atac	GCA_019453975.1	Exoneurella_tridentata	6.1e-21	AGATATGGGTTTTTTTTATCACGTAAATTGATTTAAAAATTGCACCATTAGATTCTCTATAGAATTTTAATCAAATTTGTTCTGATACTTTTTGGGATTGGATTAACCATTTTTAAGTTATTAACGAAAAATGTCTTTCTCGAAAGTGGTCGGTACTCGACGCGATTCGTATATAAGAGAGTTAAAAGTGCCATCTAGTTGTGTAGTATGAAAGGAGAGACGTTTAGCACTCCCCTAGACAAGGATGGAATACACATATACTGGTAAGGCACACTGTCGTCCTATGACGACACTTACCAAATTTTTTTTTTTTTTTCGATTAATACTTTTCGAGATAATTTGTTAATGCAAAAAAAAACTTGAAGATTACTTCGTATCAAACGAAATAATTTATTTAATACAAGGTACTTTACCTCAACATATAAACTACTCAAAATCCAAATTGATGAACTCCTTTTTAATTTCTAAAAAAATACACTGAAAAATTGTATCTTTTTAATAACTAATTT	GUGUAGUAUGAAAGGAGAGACGUUUAGCACUCCCCUAGACAAGGAUGGAAUA.-------------.-----CACAUAUACUGGUAAGGCAcaCUGUCGUCCUAUG-ACGACACUUACCAAAUUUUUUUU	::::::::::::::::::::::::::::::::::::::::::::::::::::.<<<<____>>>>-.--------------<<<<------..-<<<<<<_______>>>>>>--->>>>::::::::::	SMST01002590.1	43135-43643	Arthropoda	Insecta	Hymenoptera	Apidae
U6atac	GCA_019453975.1	Exoneurella_tridentata	0.0068	TGAACTGCGGAAATTTATCATTCGCTCGGAAAGATTAAAGACCTCTACTTTTTGCTTCTATGAAGGAGATAGAACTAAAGACGGGGAGAGACGAAAGATTTCTTGAAGAAGTTCTGATATAGATTCTGAATTCTCTTAAAAATTGTTTTTTTAATATAAATGATCTTTGGAAAAGGATGCACAGAAAATAGTCTTTATTTCTGTAGTATGAAAAAGAGACATTTAGCGCTCCCTGAGACAAGGATGAAGTACACAGTCTGTATCTCTTTAAACCCTCACGTGTCGTTTACAAAACTGCAACACAATTTATGTAAATATAATTCTTGATTCTCTGAACTGAAATTTTAAAACGAATTCGAGAATATTTGGTTTGTTTCATTAAATATTTAATTTATGTGTTCCAGAGTATTTGGTTTATTTTCCAATTAAATATTTCATTTATTTTCGTGTACATTTTATTGATTTCAATATTCATTTCGACGAATTTTCTTGTTTATCCCTATAATTTTA	CUGUAGUAUGAAA-AAGAGACAUUUAGCGCUCCCUGAGACAAGGAUGAAGUAc-ACAGUCUGUAUCuCUUUAAACCCUCACGU--------..--GUCGUUUACAAAACUGCA---ACAC---AAUUUAU	::::::::::::::::::::::::::::::::::::::::::::::::::::.<<<<____>>>>-.--------------<<<<------..-<<<<<<_______>>>>>>--->>>>::::::::::	SMST01002804.1	32587-33096	Arthropoda	Insecta	Hymenoptera	Apidae
U6atac	GCA_019453975.1	Exoneurella_tridentata	0.0068	TGAACTGCGGAAATTTATCATTCGCTCGGAAAGATTAAAGACCTCTACTTTTTGCTTCTATGAAGGAGATAGAACTAAAGACGGGGAGAGACGAAAGATTTCTTGAAGAAGTTCTGATATAGATTCTGAATTCTCTTAAAAATTGTTTTTTTAATATAAATGATCTTTGGAAAAGGATGCACAGAAAATAGTCTTTATTTCTGTAGTATGAAAAAGAGACATTTAGCGCTCCCTGAGACAAGGATGAAGTACACAGTCTGTATCTCTTTAAACCCTCACGTGTCGTTTACAAAACTGCAACACAATTTATGTAAATATAATTCTTGATTCTCTGAACTGAAATTTTAAAACGAATTCGAGAATATTTGGTTTGTTTCATTAAATATTTAATTTATGTGTTCCAGAGTATTTGGTTTATTTTCCAATTAAATATTTCATTTATTTTCGTGTACATTTTATTGATTTCAATATTCATTTCGACGAATTTTCTTGTTTATCCCTATAATTTTA	CUGUAGUAUGAAA-AAGAGACAUUUAGCGCUCCCUGAGACAAGGAUGAAGUAc-ACAGUCUGUAUCuCUUUAAACCCUCACGU--------..--GUCGUUUACAAAACUGCA---ACAC---AAUUUAU	::::::::::::::::::::::::::::::::::::::::::::::::::::.<<<<____>>>>-.--------------<<<<------..-<<<<<<_______>>>>>>--->>>>::::::::::	SMST01002825.1	9121-9630	Arthropoda	Insecta	Hymenoptera	Apidae
MRP	GCA_905404265.1	Fabriciana_adippe	2e-18	ATTTAGAAGAATATGATGATAAAAGAAGTATTTACGTAATTTTACTATATTTTACAACATTTTTTGATAAAATATCAGTATTTAATGAAATCAACATAGTGATTTTTAATAAAATATCCAATTATCAAACGATTTCTGAAACGCGCTATCGAAATTTTCTAAACAGTGTGTATATATACGTAATTATGACTTAAAGTAATGGGAGTTCCAACCAGTTCAGCTATCGGGGTTACATGCAGAGCCTTTATGACTCCATCACCCTGTGGAAAGTCCCCGGAGAAAGGGCGGAAAGCGTCGCATCGTGACGGTGAAGGCCGGGCCGGTGTCGTAGGGGAAGGAACCTGTGCGATGTCGCGCCTCAAGCGTTGCTCAGAGCACAGTGAATGTTGAAAGGGACAATGTCCTCAACCAAATGGGGCTTACTCGGATTTGGAACTCTTCTTTTTATTGTGTTGTATAACACTTCTTGAAGTCAATGCTTGATGATTTCTGTCACATTCAATTATAAGATGGCTATAGAAGCATGATTGATTTTACAAATATTAATTTAATTAATTTAGAATATAACATGTTTCTCATTTTTGAATAGATTTTATTTCTTTTTATAAAAAAAAATTAAATGTTATTTATACTTTTTCT	GGGAGUUCCAAccAGUUCAGCUAUCGGGGU-UACAUGCAGAGCCUUU---AUGACUC-----CAUCACCCUGUGGAAAGUCCCCGGAG-AAAGGGCGGAAAGCGUCGCAUCGU--GA-CGGUGAAGGCcgGGCCGGUG----UCGU--------AGGGGAAG-gaa--CCUG------UGCGAUGUCGCGCCUcaaGCGUUGCUCAGAGCACAGUGAAuGUUGAAAGGGACA--------AUGUCCUCAACCAAAUGGGGCUUACUCggauUUGGAACUCU	:[[[[[[[[[[..,,((((((,,<<<<<<<---------<<<<<<<____>>>>>>>--------->>>>>>>,,,,,,,,,,,,,,,,,,,,<<<<_____>>>><<<<<<______>>>>>>,<<<..---<<<<<<---<<<<<<<<------<<<<___~~~>>>>--->>>>->>>>->>>>>>->>>...,,,,,,,,,,,,,,,,,,,,,,.)))))),<<<<<<_________>>>>>>,,,,,,,,,,,,,,,,,,,,....]]]]]]]]]]	FR989997.1	9693026-9693664	Arthropoda	Insecta	Lepidoptera	Nymphalidae
U1	GCA_905404265.1	Fabriciana_adippe	0.0098	TTCACTTCAATATTTCAAAAATTTACTTTTCGATAAATTACTTAGATTTCAACTTCAACCTTCAAATTCTATTCTATTCTATTACATGACACTCGACAGTCGCTCGCAATCTATGACATTATTTACAATGAAGTTTTTTAATTTGTTCGTTGTGTTTGCTTTCTCGAATTTAACGAATTAAGTTTATAAACGTCGTTGACGAATTCAACTAGTTGATTCTTAGACAGTTAACGTTAATACGTTGACAGAAGATCAACGGTTGATTCAACTAGTTCGTTAATTCAACGCTCATCTCTATCCCTAATGCGGATAACTCGGACGCGTAATTTTTGGTAGTGGGGACTGCGTACGCGCCGTCCCCCTCGAAAATGACTTTAGTAAATGTAATTCTTACTTAATTGTATGGCGCATTAAAAATTAAAATATAATTAAATTTTATCTTCGCCAAATATTACATAAATATATTATTTGTAAAGTAGAAAACTGTTATAATTAGTTTTTATATAATAAGGCACAAAGTAACAAACTAAGAGTTATCAGTCAAAATAATGATGCAATCGCC	GAAUUCAACUAGUUGAUUCUUAGACaGUUAACGUUAAUACGUUGACAGAAGAUCAACGGUUGAU-----------ucaacuaguucguua-AUUCA-ACGCUC...AUCU-CUAU---CCCUAA..uGCGGAUA-ACUCGGACGCGUAAUUUUUGGUAGUGGGGA--CUGCGUA.CGCGCCG-UCCCCC	:::::::::::((((<<<<<<-<<<.<<__________>>>>>>>>>>><<<<-<-<<<-<<<<<__________~~~~~~~~~~~~~~~>>->>>->>>-->...>>>>,<<<<<<-<<____...__>>->>->->>>,))))---------------<<<<<-<-<<<<__.__>>>>->>>>>>:	FR990009.1	4465206-4465767	Arthropoda	Insecta	Lepidoptera	Nymphalidae
U1	GCA_905404265.1	Fabriciana_adippe	3.2e-38	TAGATTTCATTTTATGAATAATATTTCTTAATAATTCATCTTAAAAAAAAAAAAAAAAATACAGTGGAGTCGTTTATACAAGCTATTGGTTGCACATATCCACCACTAGATGGCGCTGTACATTTTCAAGCGATTCCTGCATCGCGCTGGCAAGATGCTTTCACGAATAATGACTACCGGCCGGTCGAGCCTAGCAAAGCATACTTACCTGGCGTAGGGGACACCGTGATCAAGAAGGCGGTTCCCCCAGAGCGAGGCCCTTCCATTGCACTGCGGCTGGGTTGACCTCTGCGATTATCCCTAATGCGGATAACTCGGACGCGTAATTTTTGGTAGTGGGGACTGCGTACGCGCCGTCCCCCTCGGAAACTGTGTCTGTAAAGTAGTCTTTATGTATATAGAAACTAGAATCTATTATTTTACGTGCATTATTCTATTATATATCAGACTAGCCACTTACCCTTGCTCTGCTCGGGTTCGTCCCTAGAAACGTTTACACAAAGATGCTAAAAGCTATTTTCGGCCTCCGTATCGATAATAATGACTATTTCATAATAAGATT	AUACUUACCUGGCGUAGGGGACACC.GUGAUCAAGAAGGCGGUUCCCCCAGAGCGAGGCCCUUCCAUUGCACUGC...............GGCUG-GGUUGAC...CUCUGCGAUUAUCCCUAA..uGCGGAUA-ACUCGGACGCGUAAUUUUUGGUAGUGGGGA--CUGCGUA.CGCGCCG-UCCCCC	:::::::::::((((<<<<<<-<<<.<<__________>>>>>>>>>>><<<<-<-<<<-<<<<<__________~~~~~~~~~~~~~~~>>->>>->>>-->...>>>>,<<<<<<-<<____...__>>->>->->>>,))))---------------<<<<<-<-<<<<__.__>>>>->>>>>>:	FR989990.1	2834934-2835495	Arthropoda	Insecta	Lepidoptera	Nymphalidae
U1	GCA_905404265.1	Fabriciana_adippe	3.2e-38	GTAACAAGCGCTAGTGTCTTTGTCATTGCCTTTATTGATCCGTAGTTCCACAATATTCCGCATAATTCTTCCGTGAAATGCAGACACAGTTTACTCAGTAGGCAAATAGATGGCGTTGCTCTGTTCAAAGCGATTCCTGCATCGCGCTGGCAAGATGTTCTCGCGAACGGTGACTACCGGCGGGTCGAGAAAAGCAAAGCATACTTACCTGGCGTAGGGGACACCGTGATCAAGAAGGCGGTTCCCCCAGAGCGAGGCCCTTCCATTGCACTGCGGCTGGGTTGACCTCTGCGATTATCCCTAATGCGGATAACTCGGACGCGTAATTTTTGGTAGTGGGGACTGCGTACGCGCCGTCCCCCTCGGAAATGACTTATATATTATAGATGGGCCAACTCGGGTTTTCGCTAACCCGAGTTAATACGAGTTAAAATTATGGTAACTCGAGTTCAACCCGAGTTAACTCGAGTTAGCATGTTGTGCTATGAAATTTATATCATTCTATTTAGAGTTGAATACATCTAAACTTTTTCAAGTTTTTGACATGTTTTGACTATTGACT	AUACUUACCUGGCGUAGGGGACACC.GUGAUCAAGAAGGCGGUUCCCCCAGAGCGAGGCCCUUCCAUUGCACUGC...............GGCUG-GGUUGAC...CUCUGCGAUUAUCCCUAA..uGCGGAUA-ACUCGGACGCGUAAUUUUUGGUAGUGGGGA--CUGCGUA.CGCGCCG-UCCCCC	:::::::::::((((<<<<<<-<<<.<<__________>>>>>>>>>>><<<<-<-<<<-<<<<<__________~~~~~~~~~~~~~~~>>->>>->>>-->...>>>>,<<<<<<-<<____...__>>->>->->>>,))))---------------<<<<<-<-<<<<__.__>>>>->>>>>>:	FR990009.1	4042690-4043251	Arthropoda	Insecta	Lepidoptera	Nymphalidae
U1	GCA_905404265.1	Fabriciana_adippe	3.2e-38	GTTGAGACGAAATGACTCTTCTTTTAATTTCAACGTACTGCGAAAAAATGTAGAGCGGCCTCATGATAATAATAGAGTCCATTTTTTTATTTCTTGGATGTATCGATAGATGGCGCTGCTCTATTTCAAGCGATTTCTGCATCGCACTGTCAAGATGTTCACGCGTACAGTGACTACCAGGGGGTCGAAGAGAGAAAAGCATACTTACCTGGCGTAGGGGACACCGTGATCAAGAAGGCGGTTCCCCCAGAGCGAGGCCCTTCCATTGCACTGCGGCTGGGTTGACCTCTGCGATTATCCCTAATGCGGATAACTCGGACGCGTAATTTTTGGTAGTGGGGACTGCGTACGCGCCGTCCCCCTCATAAATCATTAAAATTAAAATGTAAAGCAAACTGCGCAGTGCGCGCGCTATCCTATAAATGTTATTACAATGATTACTTGTTGACATTATCTTTAGACATATTTTATATGATAAGGCGCTTTGAAACGAAAATATTACCAGTATGTATGATATAATTAAAACTTAACGCTGCAAAATCTTACGTATTAAAATGGAAGC	AUACUUACCUGGCGUAGGGGACACC.GUGAUCAAGAAGGCGGUUCCCCCAGAGCGAGGCCCUUCCAUUGCACUGC...............GGCUG-GGUUGAC...CUCUGCGAUUAUCCCUAA..uGCGGAUA-ACUCGGACGCGUAAUUUUUGGUAGUGGGGA--CUGCGUA.CGCGCCG-UCCCCC	:::::::::::((((<<<<<<-<<<.<<__________>>>>>>>>>>><<<<-<-<<<-<<<<<__________~~~~~~~~~~~~~~~>>->>>->>>-->...>>>>,<<<<<<-<<____...__>>->>->->>>,))))---------------<<<<<-<-<<<<__.__>>>>->>>>>>:	FR990009.1	4467172-4467733	Arthropoda	Insecta	Lepidoptera	Nymphalidae
U1	GCA_905404265.1	Fabriciana_adippe	3.2e-38	GAAGCATGTTTCATAGCTTTGCAGTTATTATGGTGACAGAGTTGCTATAGTAATTTGTTGTAATGATAATAAAAGCACTCTATTTTATATTTTCAAGATATACCGATAGATGGCGCTGCTCAATTCCAAGCGATTTCTGTATCGCGCTGGCAAGATGTTCTCGCGTACAGTGACTACCGGCGGGTCGAGCGTAGCAAAGCATACTTACCTGGCGTAGGGGACACCGTGATCAAGAAGGCGGTTCCCCCAGAGCGAGGCCCTTCCATTGCACTGCGGCTGGGTTGACCTCTGCGATTATCCCTAATGCGGATAACTCGGACGCGTAATTTTTGGTAGTGGGGACTGCGTACGCGCCGTCCCCCTCGGAATCTATACTTAAATGTCTGTATGCGAAGAGACGTTTCCAGAATAAAATAAAAATATTGAAGTCAGATAAATTGATCATAAAAGCGATAGTTCCCTCTTTTATCTGTAATGACATAACTTCGGGTAAATAGAACATGTTTCTTTTTATTATAGTGAACCTTTAGCTTCATAACTGATATTCAAAACAAATTTAGCC	AUACUUACCUGGCGUAGGGGACACC.GUGAUCAAGAAGGCGGUUCCCCCAGAGCGAGGCCCUUCCAUUGCACUGC...............GGCUG-GGUUGAC...CUCUGCGAUUAUCCCUAA..uGCGGAUA-ACUCGGACGCGUAAUUUUUGGUAGUGGGGA--CUGCGUA.CGCGCCG-UCCCCC	:::::::::::((((<<<<<<-<<<.<<__________>>>>>>>>>>><<<<-<-<<<-<<<<<__________~~~~~~~~~~~~~~~>>->>>->>>-->...>>>>,<<<<<<-<<____...__>>->>->->>>,))))---------------<<<<<-<-<<<<__.__>>>>->>>>>>:	FR990009.1	4468667-4469228	Arthropoda	Insecta	Lepidoptera	Nymphalidae
U1	GCA_905404265.1	Fabriciana_adippe	3.2e-38	TCTAAATAATAAGTAATACACATAGTATTTGCTTTTACAAAATAATCTATAAAGTTATTATTATTATGTTATTTCATTAAAAAAACTGATTTAGTATTAAGCTCGATAGATGGCTCTGTTAGGTTTTACACAATTCGTGCATCGCGCTGTCACGATGCTCTCGCGTACAGTGACTACCGGTGGGTCTAGCTAGAGAAAGCATACTTACCTGGCGTAGGGGACACCGTGATCAAGAAGGCGGTTCCCCCAGAGCGAGGCCCTTCCATTGCACTGCGGCTGGGTTGACCTCTGCGATTATCCCTAATGCGGATAACTCGGACGCGTAATTTTTGGTAGTGGGGACTGCGTACGCGCCGTCCCCCTCGGAAACTCTTGTAATATCTATGCTACATATAGATAACATAATACATATCAATTTATTTAGTATGAGTGTCAGTATATTTCAATATAATATTCAGTATATTATGTGTTACTTTCGTGATGCAATGTTAAGCGCGTTCATGTAACGTATGTTTGGCATAAAATAGAAAACCGCTATATTCAGTCTATATAACTACGTCGT	AUACUUACCUGGCGUAGGGGACACC.GUGAUCAAGAAGGCGGUUCCCCCAGAGCGAGGCCCUUCCAUUGCACUGC...............GGCUG-GGUUGAC...CUCUGCGAUUAUCCCUAA..uGCGGAUA-ACUCGGACGCGUAAUUUUUGGUAGUGGGGA--CUGCGUA.CGCGCCG-UCCCCC	:::::::::::((((<<<<<<-<<<.<<__________>>>>>>>>>>><<<<-<-<<<-<<<<<__________~~~~~~~~~~~~~~~>>->>>->>>-->...>>>>,<<<<<<-<<____...__>>->>->->>>,))))---------------<<<<<-<-<<<<__.__>>>>->>>>>>:	FR990009.1	4541264-4541825	Arthropoda	Insecta	Lepidoptera	Nymphalidae
U1	GCA_905404265.1	Fabriciana_adippe	3.2e-38	ATGTCACAAACCATGACATAACCCATAGATATGTCACTTCCATATATTATCTATTAACGATAACGTCTGTAGAATTTTAACTCGTCTAAGTTTTGCGCATGCAACGCTAGATGTCGTTATACACTTTCGTGAACTTCCTGCATCACGCTATCAAAGTGTTCTCGCGAAGAATGACTACCGGCGGGTTGGGGATAGAAAGCATACTTACCTGGCGTAGGGGACACCGTGATCAAGAAGGCGGTTCCCCCAGAGCGAGGCCCTTCCATTGCACTGCGGCTGGGTTGACCTCTGCGATTATCCCTAATGCGGATAACTCGGACGCGTAATTTTTGGTAGTGGGGACTGCGTACGCGCCGTCCCCCTCAGATAGAACTGTTTTAGTTATTCTTTACCAGTAACTTACACTGGCTTCGCAAATACTTAAAAAAAACTTAATTACCCTCTATTTTGCCTTGATTAATCATAAATGTCAAAATATTCCTTATTTCTTATCAAAAGTGTAATTAGAATTAGTTTTATAATCCCTTACTTGAGAAATGATTTTAAAATCCCAATCCCAAAT	AUACUUACCUGGCGUAGGGGACACC.GUGAUCAAGAAGGCGGUUCCCCCAGAGCGAGGCCCUUCCAUUGCACUGC...............GGCUG-GGUUGAC...CUCUGCGAUUAUCCCUAA..uGCGGAUA-ACUCGGACGCGUAAUUUUUGGUAGUGGGGA--CUGCGUA.CGCGCCG-UCCCCC	:::::::::::((((<<<<<<-<<<.<<__________>>>>>>>>>>><<<<-<-<<<-<<<<<__________~~~~~~~~~~~~~~~>>->>>->>>-->...>>>>,<<<<<<-<<____...__>>->>->->>>,))))---------------<<<<<-<-<<<<__.__>>>>->>>>>>:	FR990010.1	6732222-6732783	Arthropoda	Insecta	Lepidoptera	Nymphalidae
U1	GCA_905404265.1	Fabriciana_adippe	5.7e-38	TCTAACATTGAATCATTATAAAAGTAAATATTATTTCCTTATAATACAATAAATGTTGCAAGCAATAAAAAAAATTCATTGAACGTAAAACTTCCACGAATACTCAACAGATAGCGCTGTACCATATCACTCGATTCCTGAATCACGCTGTCAAGATTTTCTCACAAACAATGACCCTTTCGTCATACAATAGGGAACTCATACTTACCTGGCGTAGGGGACACCGTGATCAAGAAGGCGGTTCCCCCAGAGCGAGGCCCTTCCATTGCACTGCGGCTGGGTTGACCTCTGCGATTATCCCTAATGCGGATAACTCGGACGCGTAATTTTTGATAGTGGGGACTGCGTACGCGCCGTCCCCCTTAGAAACATCTTTAAATTGTGATGGAATATTGGATAATTAAAAAAAAAAAAAACTTATAAAACATACTACACACATATATATACATATTATTACATAACCTATATGTTTCTCCAAGTCGTCTATCGGTGTACTAAATTTTATTCAAATACTAGCGATTTACCCTCACTCCGCTCGGGTTCGCCCCTACTTATGTTTTAA	AUACUUACCUGGCGUAGGGGACACC.GUGAUCAAGAAGGCGGUUCCCCCAGAGCGAGGCCCUUCCAUUGCACUGC...............GGCUG-GGUUGAC...CUCUGCGAUUAUCCCUAA..uGCGGAUA-ACUCGGACGCGUAAUUUUUGAUAGUGGGGA--CUGCGUA.CGCGCCG-UCCCCC	:::::::::::((((<<<<<<-<<<.<<__________>>>>>>>>>>><<<<-<-<<<-<<<<<__________~~~~~~~~~~~~~~~>>->>>->>>-->...>>>>,<<<<<<-<<____...__>>->>->->>>,))))---------------<<<<<-<-<<<<__.__>>>>->>>>>>:	FR990004.1	2525103-2525664	Arthropoda	Insecta	Lepidoptera	Nymphalidae
U1	GCA_905404265.1	Fabriciana_adippe	2.3e-37	ATATTATTATAAACATTATTTTTTGTTATTTGCTTTGCATCGTTTTAATGTCTATCTACATTCTACTTTTAGGTTTCAAAAATAAATCAAAACAAAAACATGACGATAGATGGCGCTGCTCTACTCCGATTGATTGCTGCATCGCGCTGTCTAAATGTTCTCGCGTAGAATGACTACAAGCGGGCTCGGTTCAATAAAGCATACTTACCTGGCGTAGGGGACACCGTGATCAAGATGGCGGTTCCCCCAGAGCGAGGCCCATCCATTGCACTGCGGCTGGGTTGACCTCTGCGATTGTCCCTAATGCGGATAACTCGGACGCGTAATTTTTGATAGTGGGGACTGCGTACGCGCCGTCCCCCTTAGAAAATAAAAATAAAATAAATTTAAATAAAACGGTTCATTATTCGCTTCACTCTGACTAATGTGTTTAGTTACTCTACTGTGATTTATGCATCCCTAAGTGATATTTTAAGAAGTCTGCCCACTACCCCGTCTCATACCATGACCGTGCTAGGAGCGTGTCAGGCAAAAAAATATTCTTTGTATTGAAATGTATGAG	AUACUUACCUGGCGUAGGGGACACC.GUGAUCAAGAUGGCGGUUCCCCCAGAGCGAGGCCCAUCCAUUGCACUGC...............GG-CUGGGUUGAC...CUCUGCGAUUGUCCCUAA..uGCGGAUA-ACUCGGACGCGUAAUUUUUGAUAGUGGGGA--CUGCGUA.CGCGCCG-UCCCCC	:::::::::::((((<<<<<<-<<<.<<__________>>>>>>>>>>><<<<-<-<<<-<<<<<__________~~~~~~~~~~~~~~~>>->>>->>>-->...>>>>,<<<<<<-<<____...__>>->>->->>>,))))---------------<<<<<-<-<<<<__.__>>>>->>>>>>:	FR989992.1	5975809-5976370	Arthropoda	Insecta	Lepidoptera	Nymphalidae
U1	GCA_905404265.1	Fabriciana_adippe	5.7e-37	TATAGAATTTCAAAATTAAGAGAGATTACAATATTTGCCTTTTACCCAAACTTAAGCAATACAGACTAACACGTGATAACAGAAGTTGTAGTAAGCGAACGTGTCAACAGATGGCGCTGTGCAATTCGTCGCGATTCCTACATCGCGCTGGCAAGATGTTCAAGCGAACAATGACCCTCTCGCCATACAGTAGCGAAGTCATACTTACCTGGCGTAGGAGACACCGTGATCAAGAAGGCGGTTCCCCCAGAGCGAGGCCCTTCCATTGCACTGCGGCTGGGTTGACCTCTGCGATTATCCCTAATGCGGATAACTCGGACGCGTAATTTTTGGTAGTGGGGACTGCGTACGCGCCGTCCCCCTTGATAACTGGTCTAATTTTTCGCTATAGATGGACCAACTTGGGTTTTCGCTAACCCGAGTTAATGCGAGTTAAAATCATGGTAACTCGAGTTCAACCCGAGTTAACATGTTGTGCTATGAAATGTATACATTCTCTCATTCTATTTAGAGTTGAATACATCTAAACTTTTTCAAGTTTTTGACATGTTTTGACTATTGA	AUACUUACCUGGCGUAGGAGACACC.GUGAUCAAGAAGGCGGUUCCCCCAGAGCGAGGCCCUUCCAUUGCACUGC...............GGCUG-GGUUGAC...CUCUGCGAUUAUCCCUAA..uGCGGAUA-ACUCGGACGCGUAAUUUUUGGUAGUGGGGA--CUGCGUA.CGCGCCG-UCCCCC	:::::::::::((((<<<<<<-<<<.<<__________>>>>>>>>>>><<<<-<-<<<-<<<<<__________~~~~~~~~~~~~~~~>>->>>->>>-->...>>>>,<<<<<<-<<____...__>>->>->->>>,))))---------------<<<<<-<-<<<<__.__>>>>->>>>>>:	FR989985.1	3273153-3273714	Arthropoda	Insecta	Lepidoptera	Nymphalidae
U1	GCA_905404265.1	Fabriciana_adippe	1.2e-36	TAAATAATAATGATATTTTTTATATTTCGAATTGTTAAAGCTAAATTATATTAAATTGTACAAATAATTAATACAAATATTAAAATTAAAAAACAAAATGTGTCGCCAGATGGCGCTGATCACTTATAAGCGATTTCTGTATCGCGCTGGCAAGATGTTCTCGCGAACAGTGACTACCGGCGGGTCGAGGAGAGTAAAGCATACTTACCTGGCGTAGGAGACACCGTGATCAGGAAGGCGGTTCCCCCAGAGCGAGGCCCTTCCATTGCACTGCGGCTGGGTTGACCTCTGCGATTATCCCTAATGCGGATAACTCGGACGCGTAATTTTTGGTAGTGGGGACTGCGTACGCGCCGTCCCCCTCATAAATTCATATCATAGTAAAAAGTACATACATATGTACTCTGTAGTAAAAATATATAAATATACATATCATCATTGATTCCTGTATCAGCCTATTTAGACTAATAATTTTGTTTTAATAATTATAATAAAAATAAATTAAATTTAAAAACCAAACAAAATTTAAGTATTTTTACTACTACAAAACAAATCATGTACC	AUACUUACCUGGCGUAGGAGACACC.GUGAUCAGGAAGGCGGUUCCCCCAGAGCGAGGCCCUUCCAUUGCACUGC...............GGCUG-GGUUGAC...CUCUGCGAUUAUCCCUAA..uGCGGAUA-ACUCGGACGCGUAAUUUUUGGUAGUGGGGA--CUGCGUA.CGCGCCG-UCCCCC	:::::::::::((((<<<<<<-<<<.<<__________>>>>>>>>>>><<<<-<-<<<-<<<<<__________~~~~~~~~~~~~~~~>>->>>->>>-->...>>>>,<<<<<<-<<____...__>>->>->->>>,))))---------------<<<<<-<-<<<<__.__>>>>->>>>>>:	FR990009.1	4542758-4543319	Arthropoda	Insecta	Lepidoptera	Nymphalidae
U1	GCA_905404265.1	Fabriciana_adippe	2.2e-36	TACATTTTTATCCTCATTACAAACGCCACTTATTGAAATTAATTTCAAAGTCATACAATTATAAGTTTTAAAAATAAATAAACAAATTAAAACTAAAACATGACGCTAGATGGCGCTGCTCTATCCTGAACGTTTGCTGCATCGCGCTGTCTAAATGTTCTCGCGTAGAATGACTACAAGCGGGCTCGGCCCATCAAAGTATACTTACCTGGCGTAGGGGACACCATGATCAAGAAGGCGGTTCCCCCAGAGCGAGGCCCTTCCATTGCACTGCGGCTGGGTTGACCTCTGCGATTATCCCTAATGCGGATAACTCGGACGCGTAATTTTTGGTAGTGGGGACTGCGTAAGCGCCGTCCCCCTCAGAAGTCAGAATATCAATACTAATCTTTTAAAGGAGAGTCTATGGGTTTGTTTCTCTTTCACACCAGAACGGCTAAACGGATCTGGATGAAATTAGGCACAGAAATAGATCGTAGTCTGAAATAGCACATAGGGCACTTTTTATTCCGGAAAAATGTATGGTTTCCGTTGGACTGGGAAATAAAACTGTACAATATTC	AUACUUACCUGGCGUAGGGGACACC.AUGAUCAAGAAGGCGGUUCCCCCAGAGCGAGGCCCUUCCAUUGCACUGC...............GGCUG-GGUUGAC...CUCUGCGAUUAUCCCUAA..uGCGGAUA-ACUCGGACGCGUAAUUUUUGGUAGUGGGGA--CUGCGUA.AGCGCCG-UCCCCC	:::::::::::((((<<<<<<-<<<.<<__________>>>>>>>>>>><<<<-<-<<<-<<<<<__________~~~~~~~~~~~~~~~>>->>>->>>-->...>>>>,<<<<<<-<<____...__>>->>->->>>,))))---------------<<<<<-<-<<<<__.__>>>>->>>>>>:	FR989992.1	5971381-5971942	Arthropoda	Insecta	Lepidoptera	Nymphalidae
U1	GCA_905404265.1	Fabriciana_adippe	3.4e-23	AGCGCCACCTACCTCACAATTATCACATCAAAATCTTTCACATTTTTTAATCGTATAGACCTAATTATATAAAACCTTTTTTAGACAAAACAAAGCCAAATACCTGCATTGATCAACAGATGTCACTATAACATTAATTAAATCGCGTTGGCAAGATTCTCGGAGATGGGTATATAAGGGCGGCGGCGGAGTGTCAAGGCATACTAACCTTGCGTAGGGTGTACCGCGATCAAGAAGGCGGTTGCCCCGGGCCGGCTCCAGGCATTGCACCGCGCCTGGCCCCAGCCTGCCTGTGACTATCTCGCGTTGGGATACGTCGTACGCATAATTTTTGGTAGTTGGACTTGCGTTCTGCGCAGTCCATTGAAATAATGAAAGATGAATTGACAGATTTGTTCTATTATATTAGAGAATGGCGTAATGTATGCACAATTTCAATGTCACGTAATTATTTACATATTAAATATCAAACCAATATAACCTCTCATTTGTGTTGCCCACTTATGAAGCTTTATGTCAAAAATGCAGCTTCGTGTAGGGTGGTTTTAAACAACCCCTAAAACT	AUACUAACCUUGCGUAGGGUGUACC.GCGAUCAAGAAGGCGGUUGCCCC-GGGCCGGCUCCAGGCAUUGCACCGC...............GC-CUGGCCCCAGccuGCCUGUGACUAUCUCGCG..uUGGGAUAC-GUCGUACGCAUAAUUUUUGGUAGUUGGACU--UGCGUUcUGCGCA--GUCCAU	:::::::::::((((<<<<<<-<<<.<<__________>>>>>>>>>>><<<<-<-<<<-<<<<<__________~~~~~~~~~~~~~~~>>->>>->>>-->...>>>>,<<<<<<-<<____...__>>->>->->>>,))))---------------<<<<<-<-<<<<__.__>>>>->>>>>>:	FR989995.1	14945738-14946301	Arthropoda	Insecta	Lepidoptera	Nymphalidae
U1	GCA_905404265.1	Fabriciana_adippe	2.2e-21	TATAAGTTTCCTTTGTTAATAACTATTATGACATTTATTACGAAAAAGAAAAAATCAAATGTGTAGAGTTCTTTGTACGAACTTGTTTGTTTTAGGGATGTCTCGATAGATGGCGCTGCTCTGTTCAAAGCGATTTCTGCATCGCGCTGGCAAGATGTTCTCGCGAATGGTGACTACCGGCGGGTCGAGCGTAGTAAAGCATACTTACCTGGCGTAGGGGACACCGTGATCAAGAAGGCGGTTCCCCCAGAGCGAGGCCCTTCCATTGCACTGCGGCTGGGTTGACCTCTGCGATTATCCCTAATTAGTGATGAGTCGTTGACGGTTTTTTTGTCAACGTAACGTTAACGTTGATTTACGTTCGTCAACTAGTCGATTAACTAGTTAAATTCGTCAACGAGTTAACGTGCTATTAATGTCAACTTGCAACGTTCATTCGTTGAACGGCTTCAACGTTTAACGAGTGTTGTTATCTCTATCTCGCCGGCTTAATCCTATATATTAATGTGCTTGTCTTTTTGTCGACATTCAAACCACAAAGATTCTAAAGAAGTT	AUACUUACCUGGCGUAGGGGACACC.GUGAUCAAGAAGGCGGUUCCCCCAGAGCGAGGCCCUUCCAUUGCACUGC...............GGCUG-GGUUGAC...CUCUGCGAUUAUCCCUAAuuaGUGA-UG-AGUCGUUGACGGUUUUUUUGUCAAC------GUAACGUU.AACGUUGA-----U	:::::::::::((((<<<<<<-<<<.<<__________>>>>>>>>>>><<<<-<-<<<-<<<<<__________~~~~~~~~~~~~~~~>>->>>->>>-->...>>>>,<<<<<<-<<____...__>>->>->->>>,))))---------------<<<<<-<-<<<<__.__>>>>->>>>>>:	FR990009.1	4464652-4465206	Arthropoda	Insecta	Lepidoptera	Nymphalidae
U2	GCA_905404265.1	Fabriciana_adippe	2.7e-05	TAGGTATAACTAAAAATAATTAATGCAACATACAATCAACCTTAAAATAACAAAAATTAAGTATTTCTAGGTCTTAATCCGACTTGTACTACTTTATACACCATTCTTGTCTCTTGACTGTTCCGAGACAGGATAGGCTAGAATGCTAAAAAGCTCCTATGTCTAATTTTATATTAAATCTTAACAAAAACATTTTTCTTTCCGCTTCATTTCGGATAATTGATCAAAGTGTAGTATCTGTTCTTTTCAGCTTAATATCAGAATTATTTTAGTTTTACATATTATAGCCGTAAAGCTAAAATGTTTGCTTTGTAAAAAGTTATAAGCAGAAGCGATACTTACGTCGCAACATGTTTGTCGTACAGTTAATGAAAATACAATGTTACAGTGTGCACATTGTACAGTAATAAGAAATCTATTAAAGTATGAAAATAATCTTGTACTAACCTGTATTTAGTTCTACAAGCCCTCACTGCAATGGCTACAGATTGCTTGCAAAGTCGCTTCGCTCGGGTTCGCCTCTAGACAAACAAAAACAAATCTATCCCACGGGAACCGTACAT	UCCGCUUCAUU-------ucggaua---AUUGAUCAA...aGUGUAGUAUCUGUUCUUUUCAGCUUAAUAU...........CAGAAUU----------............-------AUU.UUAGUUUUACAUAUUAUAGCCGUAAAGCU------AAAAUGUUU....GCUUUGUAAAAAGUUAUAAGCAGAAGCGAU-----ACUUAC......GUCGCAACAUGUUUGUCGUAC	::::::<<<-<<<<____~~~~~~~>>>>->>>,,,,....,,,,,,,,,,,,,,,,<<<<<<________~~~~~~~~~~~>>>>>>,<<<<<<<___~~~~~~~~~~~~>>>>>>>,,,.,,,,,,,,,,,,,,,,,,,,,,,,,<<<<<<<<----<<<<<__~~~~>>>>>-->>>>>>>>,,<<<<<<-<<<<<<___________~~~~~~>>>>>>-->>>>>>:::::::	FR989993.1	4491432-4491994	Arthropoda	Insecta	Lepidoptera	Nymphalidae
U2	GCA_905404265.1	Fabriciana_adippe	5.1e-05	AATTCATAGTAATTAAATAATTTGCTTTAATTAGATCGCTATAAATATATTTTAACATCATATGAATGTTATTGTATGAAAGCTCGAAAGTCTTTTGATACTTCTGCTAGATGGCGCTGTCCATACATTCGCGATTTCTGCATCGCGCTGGCTAGATTCCAGCGCGCACAATGACCACGCAGAGCGGCGGCAGGTCGGGCATCGCTTCTCGGCCTTTTGGCTAAGATCAAAGTGTAGTACATCAATAATTAAAGCAATGTACGACAACACTAGAACACGTATCCGTACTTTAACAGGCTTAACGGACCCTATTACTATGAAAGCAGGGGTTAAACAAGGTTGTCCCTTGAGCCCAGCAATATTTAACCTAACGCTTGAAGTCGTCCTACGGGTCCTAGAGAGATCCGGGGAGGGGTTTGTTGTTGGAGAAAATCGCATACCCAGCCTAGCTTACGCTGATGATATCGTAATA	AUCGCUUCUCGGCCUUUU.......GGCUAAGAUCAA...aGUGUAGUA----------------------...........-----------------c.........au-------C--aAUAAUUAAAGCAAU------------------------------guac-----------------------------------------g...ac--------------AACACUA	::::::<<<-<<<<____~~~~~~~>>>>->>>,,,,....,,,,,,,,,,,,,,,,<<<<<<________~~~~~~~~~~~>>>>>>,<<<<<<<___~~~~~~~~~~~~>>>>>>>,,,.,,,,,,,,,,,,,,,,,,,,,,,,,<<<<<<<<----<<<<<__~~~~>>>>>-->>>>>>>>,,<<<<<<-<<<<<<___________~~~~~~>>>>>>-->>>>>>:::::::	FR990005.1	6923155-6923626	Arthropoda	Insecta	Lepidoptera	Nymphalidae
U2	GCA_905404265.1	Fabriciana_adippe	0.00017	TTATGAATATTATTCTCAATGATTTAAAACAGACCAATAAACAGTAATAAGGGTTTTACCATTCAGATAAATGTTATACAAGCTCGAAAGTCTTTTGATACTTTTGCTAGATGGCGCTGTCCATACATTCGCGATTTCTGCATCGCGCTGGCTAGATTCCGGCGCGCACAATGACCACGCAGAGCGGCGGCAGCTCGGGCATCGCTTCTCGGCCTTTTGGCTAAGATCAAAGTGTAGTATACCAATACAGCCCCAGGTCCGAACGGACTAACTTATTCGGATCTACAAAAAGCAGACCCGGGCGCCCATGTAACTACAGCCCTTTTTAATGCGATATGGCGCCTGGAACAAATCCCGGACAGCTGGAAGGATTCCAACACAACACTCATATACAAGAAGGGCACGGTTGACGACATCAGAAACTGGCGACCAATTGCTATGAGTGACACAGAGCCGAAGCTGTTTGCTGCTATACT	AUCGCUUCUCGGCCUUUU.......GGCUAAGAUCAA...aGUGUAGUAU---------------------accaauacagc-----------------cccagguccgaa----------.--------------------------------------------....-----------------------------------------cggacu--------------AACUUAU	::::::<<<-<<<<____~~~~~~~>>>>->>>,,,,....,,,,,,,,,,,,,,,,<<<<<<________~~~~~~~~~~~>>>>>>,<<<<<<<___~~~~~~~~~~~~>>>>>>>,,,.,,,,,,,,,,,,,,,,,,,,,,,,,<<<<<<<<----<<<<<__~~~~>>>>>-->>>>>>>>,,<<<<<<-<<<<<<___________~~~~~~>>>>>>-->>>>>>:::::::	FR990005.1	6932571-6933046	Arthropoda	Insecta	Lepidoptera	Nymphalidae
U2	GCA_905404265.1	Fabriciana_adippe	4.2e-37	AGAAATCGATACTAAACGTTAAATAAGTAGAGACGAACCAGAGCGGAGCGAGGGTGAATCGCTAGTTGTAAGATAAAATTCAAAGTGTCGGTTCGAAACTTACAACATAGATGGCGCTGCACTTTTTAAAGCGATTTCTGAATCGCGCTGGCAAGATGCTCTGACGTTTAATGACCTCCCTTACGTTGTACAACTTAGTTATCGCTTCTCGGCCTTTTGGCTAAGATCAAAGTGTAGTATCTGTTCTTTTCAGCTTAATATCTGAAAGTTCCCGCACTGCGGGACCAGTATATTAAACTGATTTTTGTAAACCGACGGGATGTTCGGGGCTCGCTCCACTCCCGTCACGGGTCGGCCCGGCATTGCAGTGCCGCCGGGATCGGCCCACATAATACCTATATAACGTCTTGACTTAAGACTATACTAACAAGCTTAGATCTAGTTCTAATAGTCTAGACTCTAGATCTTAGATACTAGTCCAATATCGGACCGAAAACGGAGCGTGGAACACTTGGAGTGTGGTGTGGATCGGTCTACTGTTCTTTTAGTTACGTACCTATAAGATACTATTATTAAAATAACAGATTTTCAAT	AUCGCUUCUCGGCCUUUU.......GGCUAAGAUCAA...aGUGUAGUAUCUGUUCUUUUCAGCUUAAUAU...........CUGAAAGUUCCCGCACU............GCGGGACCAG.UAUAUUAAACUGAUUUUUGUAAACCGACGGGAUGUUCGGGGCUC....GCUCCA-CUCCCGUCACGGGUCGGCCCGGCAUUGCAGUGCC......GCCGGGAUCGGCCCACAUAAU	::::::<<<-<<<<____~~~~~~~>>>>->>>,,,,....,,,,,,,,,,,,,,,,<<<<<<________~~~~~~~~~~~>>>>>>,<<<<<<<___~~~~~~~~~~~~>>>>>>>,,,.,,,,,,,,,,,,,,,,,,,,,,,,,<<<<<<<<----<<<<<__~~~~>>>>>-->>>>>>>>,,<<<<<<-<<<<<<___________~~~~~~>>>>>>-->>>>>>:::::::	FR989990.1	13074627-13075219	Arthropoda	Insecta	Lepidoptera	Nymphalidae
U2	GCA_905404265.1	Fabriciana_adippe	4.8e-37	TAATAGTTCACAAAACAATTATTTACTATTTTCTAGCTAAATTGGACACTAGTTCTATTTTAAGCAAAGTTAAGAACACATTTCATGTTAGTTTGCTTGCTGTGTCATAGATGGCGCTGTCACTTTAGTATCATATTCTGAATCGCGCTGGCAAGATGTTCTGACAAATAATGACCTCTCTCATATTGTAAACGTTTGTTATCGCTTCTCGGCCTTTTGGCTAAGATCAAAGTGTAGTATCTGTTCTTTTCAGCTTAATATCTGAAAGTTCCCGCACTGCGGGACCAGTATATTAAACTGATTTTTGTAAACCGACGGGATGTTCGGGGCTCGCTCCACTCCCGTCACGGGTCGGCCCGGCATTGCAGTGCCGCCGGGATCGGCCCACATATACTAATAAAACCCTTCGTTATTTAAATAACTTAGCTTTGCAACTTCGTTATTTATTTACTTTAAATTAACGTTATAAAACTTTATGAACCATGTAAGCGCCAGCCAAAGTTTCATATCAATCATCAAGAGTAAAATATTAGGTTAATTTACATTCAACCATTTAGTTTGTATTAAAATGAAAAACAAAAAAGATATAAAAT	AUCGCUUCUCGGCCUUUU.......GGCUAAGAUCAA...aGUGUAGUAUCUGUUCUUUUCAGCUUAAUAU...........CUGAAAGUUCCCGCACU............GCGGGACCAG.UAUAUUAAACUGAUUUUUGUAAACCGACGGGAUGUUCGGGGCUC....GCUCCA-CUCCCGUCACGGGUCGGCCCGGCAUUGCAGUGCC......GCCGGGAUCGGCCCACAUAUA	::::::<<<-<<<<____~~~~~~~>>>>->>>,,,,....,,,,,,,,,,,,,,,,<<<<<<________~~~~~~~~~~~>>>>>>,<<<<<<<___~~~~~~~~~~~~>>>>>>>,,,.,,,,,,,,,,,,,,,,,,,,,,,,,<<<<<<<<----<<<<<__~~~~>>>>>-->>>>>>>>,,<<<<<<-<<<<<<___________~~~~~~>>>>>>-->>>>>>:::::::	FR989994.1	6183148-6183740	Arthropoda	Insecta	Lepidoptera	Nymphalidae
U2	GCA_905404265.1	Fabriciana_adippe	7e-37	ATTTGAAAGTAATTAAATAAATTACTTTAATTAGGTCGCTATAGATATATTTTAACATCATATGAATGTTATTGTATGAAAACTCGAAAGTCTTTTGATACTTCTGCTAGATGGCGCTGTCCATACATTCGCGATTTCTGCATCGCGCTGGCTAGATTACGGCGCGAACAATGACCACGCAGAGCGGCGGCAGCTCGGGCATCGCTTCTCGGCCTTTTGGCTAAGATCAAAGTGTAGTATCTGTTCTTTTCAGCTTAATATCTGAAAGTTCCCGCACTGCGGGACCAGTATATTAAACTGATTTTTGTGACTCGGCGGGATGTTCGGGGCTCGCTCCACTCCCGCCACGGGTCGGCCCGGCATTGCAGTGCCGCCGGGATCGGCCCACATTAACCAAATCTAATAAGATAATCGAACAAATCGGGTAGTAACTTATTTGCTAAGTGCTAAATATTTCGTTTAAACGTAATATGGCTATCTGTAACTCATTAAATACCGTTGATAATTATCGCGTTTGAGTAACGCAGGGCTGTTGGCATCCCTGCTTTACTCAAACGCGATAATTATTATAATTAAGTGACAGAAATTCTAAA	AUCGCUUCUCGGCCUUUU.......GGCUAAGAUCAA...aGUGUAGUAUCUGUUCUUUUCAGCUUAAUAU...........CUGAAAGUUCCCGCACU............GCGGGACCAG.UAUAUUAAACUGAUUUUUGUGACUCGGCGGGAUGUUCGGGGCUC....GCUCCA-CUCCCGCCACGGGUCGGCCCGGCAUUGCAGUGCC......GCCGGGAUCGGCCCACAUUAA	::::::<<<-<<<<____~~~~~~~>>>>->>>,,,,....,,,,,,,,,,,,,,,,<<<<<<________~~~~~~~~~~~>>>>>>,<<<<<<<___~~~~~~~~~~~~>>>>>>>,,,.,,,,,,,,,,,,,,,,,,,,,,,,,<<<<<<<<----<<<<<__~~~~>>>>>-->>>>>>>>,,<<<<<<-<<<<<<___________~~~~~~>>>>>>-->>>>>>:::::::	FR990005.1	6921089-6921681	Arthropoda	Insecta	Lepidoptera	Nymphalidae
U2	GCA_905404265.1	Fabriciana_adippe	7e-37	AATAATATAACAATTTGCTTTTTAAAGGGCGCTAATAATTGTTATACTCATATAAATGTAAATTATGTATATTGTATGAAAGTGCGAAAGTTTTTTGATACTTCTGCTAGATGGCGCTGTCCATACATTCGCGATTTCTGCATCGCGCTGGCTAGATTCCGGCGCGCACAATGACCACGCAGAGCGGCAGTAGCTCGGGCATCGCTTCTCGGCCTTTTGGCTAAGATCAAAGTGTAGTATCTGTTCTTTTCAGCTTAATATCTGAAAGTTCCCGCACTGCGGGACCAGTATATTAAACTGATTTTTGTGACTCGGCGGGATGTTCGGGGCTCGCTCCACTCCCGCCACGGGTCGGCCCGGCATTGCAGTGCCGCCGGGATCGGCCCACATTAACCAAACTTATCTTCATCGACTATACAGGAAAAAAGAACGATCGTGTACACTGTACAATGTTGTCTTTAAGCGACCTATCAGTCGTACTCTGTGTACTTTATAATATGATTGATTCATGACGTTCTCGCACACGAACACCTTAGCTGTTAGCATGTGCGATGCTTGACAGATAATAATTAACGTGAAATCGCACTTATGAT	AUCGCUUCUCGGCCUUUU.......GGCUAAGAUCAA...aGUGUAGUAUCUGUUCUUUUCAGCUUAAUAU...........CUGAAAGUUCCCGCACU............GCGGGACCAG.UAUAUUAAACUGAUUUUUGUGACUCGGCGGGAUGUUCGGGGCUC....GCUCCA-CUCCCGCCACGGGUCGGCCCGGCAUUGCAGUGCC......GCCGGGAUCGGCCCACAUUAA	::::::<<<-<<<<____~~~~~~~>>>>->>>,,,,....,,,,,,,,,,,,,,,,<<<<<<________~~~~~~~~~~~>>>>>>,<<<<<<<___~~~~~~~~~~~~>>>>>>>,,,.,,,,,,,,,,,,,,,,,,,,,,,,,<<<<<<<<----<<<<<__~~~~>>>>>-->>>>>>>>,,<<<<<<-<<<<<<___________~~~~~~>>>>>>-->>>>>>:::::::	FR990005.1	7041975-7042567	Arthropoda	Insecta	Lepidoptera	Nymphalidae
U2	GCA_905404265.1	Fabriciana_adippe	7e-37	AATAATATAACAATTTGCTTTTTAAAGGGCGCTAATAATTGTTATACTCATATAAATGTAAATTATGTATATTGTATGAAAGTGCGAAAGTTTTTTGATACTTCTGCTAGATGGCGCTGTCCATACATTCGCGATTTCTGCATCGCGCTGGCTAGATTCCGGCGCGCACAATGACCACGCAGAGCGGCAGTAGCTCGGGCATCGCTTCTCGGCCTTTTGGCTAAGATCAAAGTGTAGTATCTGTTCTTTTCAGCTTAATATCTGAAAGTTCCCGCACTGCGGGACCAGTATATTAAACTGATTTTTGTGACTCGGCGGGATGTTCGGGGCTCGCTCCACTCCCGCCACGGGTCGGCCCGGCATTGCAGTGCCGCCGGGATCGGCCCACATTAACCAAACTTATCTTCATCGACTATACAGGAAAAAAGAACGATCGTGTACACTGTACAATGTTGTCTTTAAGCGACCTATCAGTCGTACTCTGTGTACTTTATAATATGATTGATTCATGACGTTCTCGCACACGAACACCTTAGCTGTTAGCATGTGCGATGCTTGACAGATAATAATTAACGTGAAATCGCACTTATGAT	AUCGCUUCUCGGCCUUUU.......GGCUAAGAUCAA...aGUGUAGUAUCUGUUCUUUUCAGCUUAAUAU...........CUGAAAGUUCCCGCACU............GCGGGACCAG.UAUAUUAAACUGAUUUUUGUGACUCGGCGGGAUGUUCGGGGCUC....GCUCCA-CUCCCGCCACGGGUCGGCCCGGCAUUGCAGUGCC......GCCGGGAUCGGCCCACAUUAA	::::::<<<-<<<<____~~~~~~~>>>>->>>,,,,....,,,,,,,,,,,,,,,,<<<<<<________~~~~~~~~~~~>>>>>>,<<<<<<<___~~~~~~~~~~~~>>>>>>>,,,.,,,,,,,,,,,,,,,,,,,,,,,,,<<<<<<<<----<<<<<__~~~~>>>>>-->>>>>>>>,,<<<<<<-<<<<<<___________~~~~~~>>>>>>-->>>>>>:::::::	FR990005.1	7045281-7045873	Arthropoda	Insecta	Lepidoptera	Nymphalidae
U2	GCA_905404265.1	Fabriciana_adippe	7.7e-37	GGACTTGGACAGGATTGTGATTATTATACGTTGAGCGAAAAGCAAATCGTTTAAATAGCGCCATTTAGTGACAGTACTAGTAAAACGCGTTTTACTGACTTTAACACTAGATGGCGCTATTCATGTATTTGCAATTTCTGCATCGCGCTGGCTAGATTCCGGCGCGCACAATGACCACGCAGAGCGGCGGCAGCTCGTGCATCGCTTCTCGGCCTTTTGGCTAAGATCAAAGTGTAGTATCTGTTCTTTTCAGCTTAATATCTGAAAGTTCCCGCACTGCGGGACCAGTATATTAAACTGATTTTTGTGACTCGGCGGGATGTTCGGGGCTCGCTCCACTCCCGCCACGGGTCGGCCCGGCATTGCAGTGCCGCCGGGATCGGCCCACATATACCAATTATATCTTTGTCGGCTTTAAGGAAAGGCAAAATTTGAGTAGCCTATCATAAAGTAACTCACTGCTAAGTACTAGTACTACTCTACTTAGTATTTCGTTTAGACGTAGGTTATCAGCTGTAACACATTAAATACCGTTGGAATTCAACCAACACTGCTGTACTCAAACGTGATAATTATTATAACTGACAGAAATT	AUCGCUUCUCGGCCUUUU.......GGCUAAGAUCAA...aGUGUAGUAUCUGUUCUUUUCAGCUUAAUAU...........CUGAAAGUUCCCGCACU............GCGGGACCAG.UAUAUUAAACUGAUUUUUGUGACUCGGCGGGAUGUUCGGGGCUC....GCUCCA-CUCCCGCCACGGGUCGGCCCGGCAUUGCAGUGCC......GCCGGGAUCGGCCCACAUAUA	::::::<<<-<<<<____~~~~~~~>>>>->>>,,,,....,,,,,,,,,,,,,,,,<<<<<<________~~~~~~~~~~~>>>>>>,<<<<<<<___~~~~~~~~~~~~>>>>>>>,,,.,,,,,,,,,,,,,,,,,,,,,,,,,<<<<<<<<----<<<<<__~~~~>>>>>-->>>>>>>>,,<<<<<<-<<<<<<___________~~~~~~>>>>>>-->>>>>>:::::::	FR990005.1	6916413-6917005	Arthropoda	Insecta	Lepidoptera	Nymphalidae
U2	GCA_905404265.1	Fabriciana_adippe	1.9e-36	GCATTTGTGTTTATTATTCACCTGTGATCTATTAACAGCCGTATTTAGTAGTGACCTCTAGTAGACCTAAATGATAACTTTAGTTTATTAGTTCAAACAATATCACATAGATGTCGCTTTAACATTTGAAGCAAATCCTGAATCGCGCTGGCAAGATGTTCTATCGTTGAATGACCTCTCCCTCGTTTCACATCATAGGTATCGCTTCTCGGCCTTTTGGCTAAGATCAAAGTGTAGTATCTGTTCTTTTCAGCTTAATATCTGAAAGTTCCCGCACTGCGGGACCAGTATATTAAACTGATTTTTGTAAACCGGCGGGATGTTCGGGGCTCGCTCCACTCCCGTCACGGGTCGGCCCGGCATTGCAGTGCCGCCGGGATCGGCCCACACAAATACTAATTAAACACTAGCGACTCACTCTCGCTCCACTCAGCGTCGTCTGTATAGATTTCTCAGATACGAGATAATTTCCCGTAATAAAAAGTATCCTATATGTTGGACCCGAAAAACTAACTATCATCATACCAAATATCATCAAAATCACTGCAGTGGCTTTTCCGTAATGCGGTAACAGACAAACAAAAATTCTACAA	AUCGCUUCUCGGCCUUUU.......GGCUAAGAUCAA...aGUGUAGUAUCUGUUCUUUUCAGCUUAAUAU...........CUGAAAGUUCCCGCACU............GCGGGACCAG.UAUAUUAAACUGAUUUUUGUAAACCGGCGGGAUGUUCGGGGCUC....GCUCCA-CUCCCGUCACGGGUCGGCCCGGCAUUGCAGUGCC......GCCGGGAUCGGCCCACACAAA	::::::<<<-<<<<____~~~~~~~>>>>->>>,,,,....,,,,,,,,,,,,,,,,<<<<<<________~~~~~~~~~~~>>>>>>,<<<<<<<___~~~~~~~~~~~~>>>>>>>,,,.,,,,,,,,,,,,,,,,,,,,,,,,,<<<<<<<<----<<<<<__~~~~>>>>>-->>>>>>>>,,<<<<<<-<<<<<<___________~~~~~~>>>>>>-->>>>>>:::::::	FR989996.1	11659571-11660163	Arthropoda	Insecta	Lepidoptera	Nymphalidae
U2	GCA_905404265.1	Fabriciana_adippe	2.3e-36	TTTTTTAGCATTATAAAGTACCACTCAAGAGAACACAACTTCTAAATAGCTAAATGAATTGTTTTAATTTGTAAACTGACAATATATAAGCATTCATGGTCAGCCGGTAGATGGCGCTGTTCATATTTCCGCTATTCCTGCATCGCGCTGTCAAGATGCTTTGGCAGATAATGACCTCTCTCCTGTAACTTCATATATTTATCGCTTCTCGGCCTTTTGGCTAAGATCAAAGTGTAGTATCTGTTCTTTTCAGCTTAATATCTGAAAGTTCCCGCACTGCGGGACCAGTATATTAAACTGATTTTTGTCAACCGTCGGGATGTTCGGGGCTCGCTCCACTCCCGGCACGGGTCGGCCCGGCATTGCAGTGCCGCCGGGAACGGCCCACATATATACTCTATGCATATGATAAATTAGTAACAAAGCTAAATCTGTACATGAGATATTATTTAAATCAATGACTGTTTATTGTGCACAGATCTTAGATTGTAGACCTCAAGACAATAGTGATTGAAGTTTTTGTCTGTATGCCTGTTTGACTGTATAGCTGTGAGCGTTCACGCAAAATAATTTATTTTGAGCCGATTTTAACT	AUCGCUUCUCGGCCUUUU.......GGCUAAGAUCAA...aGUGUAGUAUCUGUUCUUUUCAGCUUAAUAU...........CUGAAAGUUCCCGCACU............GCGGGACCAG.UAUAUUAAACUGAUUUUUGUCAACCGUCGGGAUGUUCGGGGCUC....GCUCCA-CUCCCGGCACGGGUCGGCCCGGCAUUGCAGUGCC......GCCGGGAACGGCCCACAUAUA	::::::<<<-<<<<____~~~~~~~>>>>->>>,,,,....,,,,,,,,,,,,,,,,<<<<<<________~~~~~~~~~~~>>>>>>,<<<<<<<___~~~~~~~~~~~~>>>>>>>,,,.,,,,,,,,,,,,,,,,,,,,,,,,,<<<<<<<<----<<<<<__~~~~>>>>>-->>>>>>>>,,<<<<<<-<<<<<<___________~~~~~~>>>>>>-->>>>>>:::::::	FR989994.1	1726216-1726808	Arthropoda	Insecta	Lepidoptera	Nymphalidae
U2	GCA_905404265.1	Fabriciana_adippe	3.5e-36	GCTACGCCCAATCGCGTCGACCGCCCGGGCACCAACCGACTAAGAAGACGCCAAAACAAGGCCTTAATGAGGCCTATCCAAGGACGCGCTCATAGCTATGAGCGGCGAGAGACACCATGGCCAGAGGGCATGTGCCCTGATGCCATTTCCCCACTTCCCCCGCAAGGGGCGACAGTGAGAAGAACATCGAGAACATAGGTATCGCTTCTCGGCCTTTTGGCTAAGATCAAAGTGTAGTATCTGTTCTTTTCAGCTTAATATCTGAAAGTTCCCGCACTGCGGGACCAGTATATTAAACTGATTTTTGTAAACCGACGGGATGTTCGGGGCTCGCTCCACTCCCGTCACGGGTCGGCCCGGCATTGGAGTGCCGCCGGGATCGGCCCACATAATATATACTTTGTACAACTTATTAATAGATATCAAGTATCGCTAATATTGAAATGCTAACGATTTCTCCCTGATTTACTCGCGAGTCACGTGCGACACTAAGTGCCAAACAGTAACCTGTCACCTGTGTCACGGTAAAGATTATATAACATTACCGTGCCTGTGTTAACTCCATTTCATAACCTGTAACTAAGCTTTATCCA	AUCGCUUCUCGGCCUUUU.......GGCUAAGAUCAA...aGUGUAGUAUCUGUUCUUUUCAGCUUAAUAU...........CUGAAAGUUCCCGCACU............GCGGGACCAG.UAUAUUAAACUGAUUUUUGUAAACCGACGGGAUGUUCGGGGCUC....GCUCCA-CUCCCGUCACGGGUCGGCCCGGCAUUGGAGUGCC......GCCGGGAUCGGCCCACAUAAU	::::::<<<-<<<<____~~~~~~~>>>>->>>,,,,....,,,,,,,,,,,,,,,,<<<<<<________~~~~~~~~~~~>>>>>>,<<<<<<<___~~~~~~~~~~~~>>>>>>>,,,.,,,,,,,,,,,,,,,,,,,,,,,,,<<<<<<<<----<<<<<__~~~~>>>>>-->>>>>>>>,,<<<<<<-<<<<<<___________~~~~~~>>>>>>-->>>>>>:::::::	FR989996.1	11663602-11664194	Arthropoda	Insecta	Lepidoptera	Nymphalidae
U2	GCA_905404265.1	Fabriciana_adippe	1.4e-21	AGTCTCAATATTTTAACGACTACATTTTTGTATCTATCTTAATATCTTAATAATAGTAAATAAATAAATAAATAAATAAAAAAAAAAAAAAAAAGATCAAGGCTCAAGAGAACAAATAAGGCAATAAAAATATTATAAATTTTAAGAAGCAATTTAAGATTAATAGTTGGTTGACTTTTTTACCCCTTCACTGGGGAAGTCTCTTTTTTAAACTAATAAGCCCTAATCTGTTCTTTTCAGCTTAATATCTGAAAGTTCCCGCACTGCGGGACCAGTATATTAAACTGATTTTTGTAAACCGACGGGATGTTCGGGGCTCGCTCCACTCCCGTCACGGGTCGGCCCGGCATTGCAGTGCCGCCGGGATCGGCCCACATATTATATATAAAAAACCTCTTCTGTTAAATAGCTTTGCAACTTCTATTCAACCGACTTCTTCAAAAAGGAGGAGGTTCTCAATTCGTCGGAATGTTTTTTTGTATCCACCGTTTACTCGAAGGCGCCTCAATCGATTTGGAAAATTATTTTTATGTTTCAAAGGGTATAACTTCCTAGGTGGTCCCATTTAAGTTTTATCGAA	CUCUUUUUUAAACUAAUA.......AGCCCUAAU---....---------CUGUUCUUUUCAGCUUAAUAU...........CUGAAAGUUCCCGCACU............GCGGGACCAG.UAUAUUAAACUGAUUUUUGUAAACCGACGGGAUGUUCGGGGCUC....GCUCCA-CUCCCGUCACGGGUCGGCCCGGCAUUGCAGUGCC......GCCGGGAUCGGCCCACAUAUU	::::::<<<-<<<<____~~~~~~~>>>>->>>,,,,....,,,,,,,,,,,,,,,,<<<<<<________~~~~~~~~~~~>>>>>>,<<<<<<<___~~~~~~~~~~~~>>>>>>>,,,.,,,,,,,,,,,,,,,,,,,,,,,,,<<<<<<<<----<<<<<__~~~~>>>>>-->>>>>>>>,,<<<<<<-<<<<<<___________~~~~~~>>>>>>-->>>>>>:::::::	FR989983.1	11408310-11408889	Arthropoda	Insecta	Lepidoptera	Nymphalidae
U2	GCA_905404265.1	Fabriciana_adippe	3e-21	AATATTTTAACGACTACATTTTTGTATCTATCTTAATATCTTAATAATAGTAAATAAATAAATAAATAAATAAAAATAAAAAAAAAAAAAAAAAGATCAAGGCTCAAGAGAACAAATAAGGCAATAAAAATATTATAAATTTTAAGAAGCAATTTAAGATTAATAGTTGGTTGACTTTTTTACCCCTTCACTGGGGAAGTCTCTTTTTTAAACTAATAAGCCCTAATCTGTTCTTTTCAGCTTAATATCTGAAAGTTCCCGCACTGCGGGACCAGTATATTAAACTGATTTTTGTGACTCGGCGGGATGTTCGGGGCTCGCTCCACTCCCGCCACGGGTCGGCCCGGCATTGCAGTGCCGCCGGGATCGGCCCACATTAACCAATCTAACAATCGGGTAGTTACTTTCTACCAAATATTCCGTTTCAGCTATAGATAATCCGAGTCTGGTTTTCGGTAACCCGAAATAACAAGAGCTTAAATCATACAAACTAAAGTTTAACTTGAGTTAGCCAAATTGAAGTTAGCACGATAAGTGGTGTAAAATTTATACTTTACAGTATACATTAAAAATTAAAATC	CUCUUUUUUAAACUAAUA.......AGCCCUAAU---....---------CUGUUCUUUUCAGCUUAAUAU...........CUGAAAGUUCCCGCACU............GCGGGACCAG.UAUAUUAAACUGAUUUUUGUGACUCGGCGGGAUGUUCGGGGCUC....GCUCCA-CUCCCGCCACGGGUCGGCCCGGCAUUGCAGUGCC......GCCGGGAUCGGCCCACAUUAA	::::::<<<-<<<<____~~~~~~~>>>>->>>,,,,....,,,,,,,,,,,,,,,,<<<<<<________~~~~~~~~~~~>>>>>>,<<<<<<<___~~~~~~~~~~~~>>>>>>>,,,.,,,,,,,,,,,,,,,,,,,,,,,,,<<<<<<<<----<<<<<__~~~~>>>>>-->>>>>>>>,,<<<<<<-<<<<<<___________~~~~~~>>>>>>-->>>>>>:::::::	FR990005.1	6925316-6925895	Arthropoda	Insecta	Lepidoptera	Nymphalidae
U2	GCA_905404265.1	Fabriciana_adippe	4.2e-21	GAAATGTATAGTCTCAATATTTTAACGACTACATTTTTGTATCTATCTTAATAATAGTAAATAAATAAATTAAAAAAAAAAAAAAAAAAAAAAAAAGATCAAGGCTCAAGAGAACAAATAAGGCAATAAAAGTATTATATTTTTTAAGAAGCAATTTAAGATTAATAGTTGGTTGACTTTTTTACCCCTTCACTGGGGAAGTCTCTTTTTTTAAACTAATAAGCCCTAATCTGTTCTTTTCAGCTTAATATCTGAAAGTTCCCGCACTGCGGGACCAGTATATTAAACTGATTTTTGTAAACCGACGGGATGTTCGGGGCTCGCTCCACTCCCGTCACGGGTCGGCCCGGCATTGCAGTGCCGCCGGGATCGGCCCACATAAACTGATTAAACTACCGCCATTTACAAAATACAAGTAGATAACATAGCGGCCAATGGCCATTATATTTTGTGGGTCACTAAACCTTAAGTAAATCAAAGTACTTTATGAGGTTGAAGTAATATTAAAATGATGTTATTTTGCTTTTCTATTTTTATGCAGATTAATCAGATATTACAAAAAGTAATGGTTACTTTTATGGAA	GUCUCUUUUU------UU.......AAAC-UAAUAAG....CCCUA--AUCUGUUCUUUUCAGCUUAAUAU...........CUGAAAGUUCCCGCACU............GCGGGACCAG.UAUAUUAAACUGAUUUUUGUAAACCGACGGGAUGUUCGGGGCUC....GCUCCA-CUCCCGUCACGGGUCGGCCCGGCAUUGCAGUGCC......GCCGGGAUCGGCCCACAUAAA	::::::<<<-<<<<____~~~~~~~>>>>->>>,,,,....,,,,,,,,,,,,,,,,<<<<<<________~~~~~~~~~~~>>>>>>,<<<<<<<___~~~~~~~~~~~~>>>>>>>,,,.,,,,,,,,,,,,,,,,,,,,,,,,,<<<<<<<<----<<<<<__~~~~>>>>>-->>>>>>>>,,<<<<<<-<<<<<<___________~~~~~~>>>>>>-->>>>>>:::::::	FR989985.1	6216933-6217515	Arthropoda	Insecta	Lepidoptera	Nymphalidae
U2	GCA_905404265.1	Fabriciana_adippe	4.7e-21	GAAATGTATAGTCTCAATATTTTAACGACTACATTTTTGTATCTATCTTAATAATAGTAAATAAATAAATTAAAAAAAAAAAAAAAAAAAAAAAAAGATCAAGGCTCAAGAGAACAAATAAGGCAATAAAAGTATTATATTTTTTAAGAAGCAATTTAAGATTAATAGTTGGTTGACTTTTTTACCCCTTCACTGGGGAAGTCTCTTTTTTTAAACTAATAAGCCCTAATCTGTTCTTTTCAGCTTAATATCTGAAAGTTCCCGCACTGCGGGACCAGTATATTAAACTGATTTTTGTGACTCGGCGGGATGTTCGGGGCTCGCTCCACTCCCGCCACGGGTCGGCCCGGCATTGCAGTGCCGCCGGGATCGGCCCACATTAACCAATCTAACAAGATAATCGAACAAATCGGATAGTAACTTGCTAAGTGCTAAATATTTCGTTATCTGTAACACATTAAATACCATCGGTATTCAACCAGCCCTGCTGTACTCACACGCGATAATTATTATAGCTAAGTGACAGAAATTCTAAAAACGAATGATTTGACTTTTGTCTTTCACACGAGAGATGGGACATCTC	GUCUCUUUUU------UU.......AAAC-UAAUAAG....CCCUA--AUCUGUUCUUUUCAGCUUAAUAU...........CUGAAAGUUCCCGCACU............GCGGGACCAG.UAUAUUAAACUGAUUUUUGUGACUCGGCGGGAUGUUCGGGGCUC....GCUCCA-CUCCCGCCACGGGUCGGCCCGGCAUUGCAGUGCC......GCCGGGAUCGGCCCACAUUAA	::::::<<<-<<<<____~~~~~~~>>>>->>>,,,,....,,,,,,,,,,,,,,,,<<<<<<________~~~~~~~~~~~>>>>>>,<<<<<<<___~~~~~~~~~~~~>>>>>>>,,,.,,,,,,,,,,,,,,,,,,,,,,,,,<<<<<<<<----<<<<<__~~~~>>>>>-->>>>>>>>,,<<<<<<-<<<<<<___________~~~~~~>>>>>>-->>>>>>:::::::	FR990005.1	6935196-6935778	Arthropoda	Insecta	Lepidoptera	Nymphalidae
U2	GCA_905404265.1	Fabriciana_adippe	5.4e-20	TAAACGTTCTCTTGAAATGTATAGTCTCAATATTTTAACGACTACATTTTTGTATCTATCTTAATAATAGTAAATAAATAAATAAATAAATAAAAAGATCAAGGCTCAAGAGAACAAATAAGGCAATAAAAGTATTATATATTTTAAGAAGCAATTTAAGATTTATAGTTTGTTGACTTTTTTACCCCTTCACTAGGGAAGTCTCTTTTTTTAAAGTAATAAGCGTTCTTTTCAGCTTAATATCTGAAAGTTCCCGCACTGCGGGACCAGTATATTAAACTGGTTTTTGTGACTCGGCGGGATGTTCGGGGCTCGCTCCACTCCCGCCACGGGTCGGCCCGGCATTGCAGTGCCGCCGGGATCGGCCCACATCAACCAATTTAACAAGATAGGTGTTCGGGTAGTAACTTACTTGCTAAGTGCTAAATATTTAGTTTAAACGTATGGTTAATGATTATCTGTAACACATTAAAATAACGTTGGTATTCAACCAGCCCTGCTGTACTCAAACGCGATAGTTATTATAATTAATTGTGACTAGCGATGGGTCGTCGACGTATTTAGCGTGAACGAAA	GUCUCUUUU------UUU.......-----AAA----....--GUAAUAAGCGUUCUUUUCAGCUUAAUAU...........CUGAAAGUUCCCGCACU............GCGGGACCAG.UAUAUUAAACUGGUUUUUGUGACUCGGCGGGAUGUUCGGGGCUC....GCUCCA-CUCCCGCCACGGGUCGGCCCGGCAUUGCAGUGCC......GCCGGGAUCGGCCCACAUCAA	::::::<<<-<<<<____~~~~~~~>>>>->>>,,,,....,,,,,,,,,,,,,,,,<<<<<<________~~~~~~~~~~~>>>>>>,<<<<<<<___~~~~~~~~~~~~>>>>>>>,,,.,,,,,,,,,,,,,,,,,,,,,,,,,<<<<<<<<----<<<<<__~~~~>>>>>-->>>>>>>>,,<<<<<<-<<<<<<___________~~~~~~>>>>>>-->>>>>>:::::::	FR990005.1	6929685-6930259	Arthropoda	Insecta	Lepidoptera	Nymphalidae
U2	GCA_905404265.1	Fabriciana_adippe	1.1e-18	GGTTCCTTATTTTTGTTTATATATAAACGCTCTCTTGTTTTAAGGACAACGTTTTTGTATCTATTTTAATAATAGTAAATAATAATAATAAAAAAAACAAGGTTCAAGAGAACAAATGAACCAATAAAATTATTATAATATATTTTAATAAGCAATTTAATATTAATAGTTTGTTGACTTTTTACCCCTTTACTGGAGAAGTCTCTTTTTCTAAACAAATAAGCCCTAGGTAATCTGTTCTTTTCAGCTTAATATCTGAAACTTCCCGCACCGCGGGACCAGTATATTAAACAGATTTTTGTCAACAGTCGGAATGTTCGGGGCTCGCTCCACTCCCGGCACGGGTCGGTCCGGCATTGCAGTGCCGCCGGGAACGGCCCTCATATACTCTATACAGCATCATCAATCATCATATATATAATTTAGACTAATAGGTGCTTTAGTCATCTGTTTATCAATTATCTTTAACTCACATGGCCTAAGTTCATTTCTCGATGTTTTTACCATAAATTTTAATATTCTATTTCAAACCCTACAAGCAGCGCATGCAGATGAAGTATCTCAAAAGCAAATTTTTTTCTGACTTC	GUCUCUUUUU--------cua.aac-----AAAUAAGcccuAGGUA--AUCUGUUCUUUUCAGCUUAAUAU...........CUGAAACUUCCCGCACC............GCGGGACCAG.UAUAUUAAACAGAUUUUUGUCAACAGUCGGAAUGUUCGGGGCUC....GCUCCA-CUCCCGGCACGGGUCGGUCCGGCAUUGCAGUGCC......GCCGGGAACGGCCCUCAUAUA	::::::<<<-<<<<____~~~~~~~>>>>->>>,,,,....,,,,,,,,,,,,,,,,<<<<<<________~~~~~~~~~~~>>>>>>,<<<<<<<___~~~~~~~~~~~~>>>>>>>,,,.,,,,,,,,,,,,,,,,,,,,,,,,,<<<<<<<<----<<<<<__~~~~>>>>>-->>>>>>>>,,<<<<<<-<<<<<<___________~~~~~~>>>>>>-->>>>>>:::::::	FR989996.1	15487373-15487959	Arthropoda	Insecta	Lepidoptera	Nymphalidae
U3	GCA_905404265.1	Fabriciana_adippe	0.0014	TGATCAGAAACATTTGAGCAATTTACGCCTCAAAGACAAAGCTGTGTTGCCTTTAGAATTTGAAAAATTACTGATAATATGTTAAAGGAAACAATGTTACGAATAAGACAAATAATGAACATATAGTTTAATTAATAGGTACTTGGTTTACGTAAAGACCACGTCTTCGATTACTGTAAGCAATTAAACTGGGTTCCAATAAGACCTTACTTCATAGGATCCTTTCTATAGTAAGCTCTTCACGAGATCCACACAATACCAAAATAGACATCGGCGCTATTTGCACGTTCTTACCCTCCTTTTCTCCATCCTCTAGAACCCAACTACTCCCTCTTTGTTAAAGGAACGCTTCAATGTCCAAATTTTTTTTAAATATTTTGATCGACTGCCGGCGCAACCTTATACAAAAGACTCAACAGAGTGCAAGATTACATAAGTTAATCTGCCGTGCTTGAATAAATCCCAAAATACCCT	AAGACCUUACUUCAUAGGAUCCU....UUCUAUAGUAAG-CUCUUCA..CGAGAUCCACACAAUA.............................................---CCAAAAUA--------------------------------------------------------------------------------------------------.--.-------------gacaucgg-----------.---------.---------------	<<<<<<<<<<<---<<<<<____~~~~>>>>>->>>>>>->>>>>,,..,,,,,<<<<<______~~~~~~~~~~~~~~~~~~~~~~~~~~~~~~~~~~~~~~~~~~~~~>>>>>----------(((((--------------((((((((((((,,<<<-------<<<<--<<<<-<<<<<______>>>>>-->>>>-->>>>--------->>>.<<.<<<<<<<______~~~~~~~~>>>>>>>->>,.))))))))).)))-------)))))	FR989991.1	8709703-8710176	Arthropoda	Insecta	Lepidoptera	Nymphalidae
U3	GCA_905404265.1	Fabriciana_adippe	2.6e-28	ATAGTACAATAGAGTATGGAGCTGAGACGTGAGAAGTGTTTCTATTTATATAATATTGTCCGCAAGATGGCACTACTAAGATAAGAAATAAATGCGCTGCTATCCATCAGATGGCGTTGTACCTTTAGATGCCATTTCTACATCGCGCTGGCAAGATTCTATCGCGTATGATGACATCGGCGAGAGGCCCGAGTTACGATAAGACCTTACTTCATAGGATCATTTCTATAGTAAGCTCTTCACGAGATCCACACACCAGGTGTGATCGTGCCAGCCGCGAGGATGAGACGTGGCGCGGCGCCCTGAGCGTGAGGCGGGCGCGGCTTCGGCCGACAGCCCTCGATGATCGTTCACTCTCCGCCCCGGCGGAGAGCGTGGGGCGTCGTCGCTGTCTGAGCGGCTAGCTTTTTGAAACCCTTTATAAAATTCTTGATATAAATCTAAATATGTGATGTGCACATTGTTTTTTAACTTTTTACTATCTTTAAATGTTTGCAAAAATTATACTTTTATAAACAGTGGACCACTGCTCAAGATATTCATAGACTTCCGACCGAATCAGATTGTAACTACTCTACTAAGAGTGGTCTTCTTATTTAAA	AAGACCUUACUUCAUAGGAUCAU....UUCUAUAGUAAG-CUCUUCAcgAGAUCCACACACCAG-.............................................GUGUG-AUCGUGCCAGCCGCGAGGAUGAGACGUGGCGCGGCGCCCUGAGCGUGAGGCGGGCG--CGGC-------UUC--------GGCCGACAGCCCUCGAUGAUCGUuC-aCUCUCCGCCCCGG........CGGAGAGC--GuGGGGCGUCGuCGCUGUCUGAGCGGC	<<<<<<<<<<<---<<<<<____~~~~>>>>>->>>>>>->>>>>,,..,,,,,<<<<<______~~~~~~~~~~~~~~~~~~~~~~~~~~~~~~~~~~~~~~~~~~~~~>>>>>----------(((((--------------((((((((((((,,<<<-------<<<<--<<<<-<<<<<______>>>>>-->>>>-->>>>--------->>>.<<.<<<<<<<______~~~~~~~~>>>>>>>->>,.))))))))).)))-------)))))	FR989985.1	16315846-16316446	Arthropoda	Insecta	Lepidoptera	Nymphalidae
U3	GCA_905404265.1	Fabriciana_adippe	4.2e-27	CATTACCACTGGGCACTGACTGCATCTAAAGTAAAAAACCTGAGATATAATCATTCTCTCTTGCTCAGCTAGATGGCGCTATAATAATGAAAGATAACAGCGTTCATTAGATGGCGCTGTTCCTTGCGACGTCTTTTCTACATCGCGCTGGCAAGATTCCGTCGCGCATAATGACACCGGCGAGAGGCGCGAGTTGCGACAAGACCTTACTTCATAGGATCATTTCTATAGTAAGCTCTTCACGAGATCCACACACCAGGTGTGATCGTGCCGGCCGCGAGGATGAGACGTGGCGCGGCGCCCTGAGCGTGAGGCGGGCGCGGCTTCGGCCGACAGCCCTCGATGATCGTTCACTCTCCGTCTCGGCGGGGAGCGTGGGGCGTCGTCGCTGTCTGAGCGGCTAGCTTTTTGAAACTCTTTTTAACTCCAATAATTTTTCTTAAAAAAGAATTTACTCCTAGATATGTTTCACTCACAGGCACTAAGTTGGTTTATGTAATAAGATCGCGGATTGTCACAGAATTATCCCCAAAACTGGTCCCCCTGTTTGAGATCCGATCCATTTTTTTATTTCTAATGTGGTAAATTGTTCATATATTGA	AAGACCUUACUUCAUAGGAUCAU....UUCUAUAGUAAG-CUCUUCAcgAGAUCCACACACCAG-.............................................GUGUG-AUCGUGCCGGCCGCGAGGAUGAGACGUGGCGCGGCGCCCUGAGCGUGAGGCGGGCG--CGGC-------UUC--------GGCCGACAGCCCUCGAUGAUCGUuC-aCUCUCCGUCUCGG........CGGGGAGC--GuGGGGCGUCGuCGCUGUCUGAGCGGC	<<<<<<<<<<<---<<<<<____~~~~>>>>>->>>>>>->>>>>,,..,,,,,<<<<<______~~~~~~~~~~~~~~~~~~~~~~~~~~~~~~~~~~~~~~~~~~~~~>>>>>----------(((((--------------((((((((((((,,<<<-------<<<<--<<<<-<<<<<______>>>>>-->>>>-->>>>--------->>>.<<.<<<<<<<______~~~~~~~~>>>>>>>->>,.))))))))).)))-------)))))	FR990005.1	6917289-6917889	Arthropoda	Insecta	Lepidoptera	Nymphalidae
U3	GCA_905404265.1	Fabriciana_adippe	8.5e-27	AGTGAAAACCGTATCAAAATCCGTTGCGTGATTTAGAAGAAGTATATGGAAAAACAAACAGGCACTATGTTTTATATTATGCATAGATTGATCAATGACTCCGCCACTAGATGGCGCTGTGCAGTTTAATGTCGTTCCTACATCGCGCTGGCTAGATTCCGTCGCGCACAATGACGCTGGCGAGAGGCGCGAGTCGCGACAAGACCTTACTTCATAGGATCATTTCTATAGTAAGCTCTTCACGAGATCCACACACCAGGTGTGATCGTGCCGGCCGCGAGGATGAGACGTGGCGCGGCGCCCTGAGCGTGAGGCGGGCGCGGCTTCGGCCGACAGCCCTCGATGATCGTTCACTCTCCGCCCCGGCGGGGAGCGTGGGGCGTCGTCGCTGTCTGAGCGGCTAGCTTTTTGAAACTATTAATGACATAAAAAGCAACTTGCAAGTATCTAATATACTATAATAATTTAAATTATTACATTACTATAATAACTAACTTAGGTTGCTTCCCAAAAAAAAATTAATTAATTTAATTTTAATTTTATTTGTGGGACCCTATTTTTTTCCTAAAATAAAACTAGCCTAAGTTACTCCTTATAACAT	AAGACCUUACUUCAUAGGAUCAU....UUCUAUAGUAAG-CUCUUCAcgAGAUCCACACACCAG-.............................................GUGUG-AUCGUGCCGGCCGCGAGGAUGAGACGUGGCGCGGCGCCCUGAGCGUGAGGCGGGCG--CGGC-------UUC--------GGCCGACAGCCCUCGAUGAUCGUuC-aCUCUCCGCCCCGG........CGGGGAGC--GuGGGGCGUCGuCGCUGUCUGAGCGGC	<<<<<<<<<<<---<<<<<____~~~~>>>>>->>>>>>->>>>>,,..,,,,,<<<<<______~~~~~~~~~~~~~~~~~~~~~~~~~~~~~~~~~~~~~~~~~~~~~>>>>>----------(((((--------------((((((((((((,,<<<-------<<<<--<<<<-<<<<<______>>>>>-->>>>-->>>>--------->>>.<<.<<<<<<<______~~~~~~~~>>>>>>>->>,.))))))))).)))-------)))))	FR990005.1	6440315-6440915	Arthropoda	Insecta	Lepidoptera	Nymphalidae
U3	GCA_905404265.1	Fabriciana_adippe	2.2e-26	ACTGCACAACATATGTTATTGTTTTTATTGTACCGACTGAACCTCAGATATTGTCTTTCCTTACTCAGCTAGATGGCGCTGTAATAGTGAGAGATGATAGCGTTCACTAGATGGCGCTGATCCTTGCGACGCCCTTTCTACATCGCGCTGGCTAGATTCCGTCGCGCACAATGACACCGGCGAGAGGCGCGAGTTGCGACAAGACCTTACTTCATAGGATCATTTCTATAGTAAGCTCTTCACGAGATCCACACACCAGGTGTGATCGTGCCGGCCGCGAGGATGAGACGTGGCGCGGCGTCCTGAGCGTGAGGCGGGCGCGGCTTCGGCCGACAGCCCTCGATGATCGTTCACTCTCCGCCTCGGCGGGGAGCGTGGGGCGTCGTCGCTGTCTGAGCGGCTAGCGACTTTTTGAAACCCTTTATAAAATTCTTGATATATTAACATGTGTTTTTTAATGTTATAACTAACAATTTAATGGATATAATCATTTTCTAACGTGTGAGTAGGTATAATTTTGACTCGTGTATCAAGGGTTCCGTAACACCGAATATCATGTTGTGTTTAATAACATATTTAAACATTAAAAAGATATTTAACG	AAGACCUUACUUCAUAGGAUCAU....UUCUAUAGUAAG-CUCUUCAcgAGAUCCACACACCAG-.............................................GUGUG-AUCGUGCCGGCCGCGAGGAUGAGACGUGGCGCGGCGUCCUGAGCGUGAGGCGGGCG--CGGC-------UUC--------GGCCGACAGCCCUCGAUGAUCGUuC-aCUCUCCGCCUCGG........CGGGGAGC--GuGGGGCGUCGuCGCUGUCUGAGCGGC	<<<<<<<<<<<---<<<<<____~~~~>>>>>->>>>>>->>>>>,,..,,,,,<<<<<______~~~~~~~~~~~~~~~~~~~~~~~~~~~~~~~~~~~~~~~~~~~~~>>>>>----------(((((--------------((((((((((((,,<<<-------<<<<--<<<<-<<<<<______>>>>>-->>>>-->>>>--------->>>.<<.<<<<<<<______~~~~~~~~>>>>>>>->>,.))))))))).)))-------)))))	FR990005.1	6936205-6936805	Arthropoda	Insecta	Lepidoptera	Nymphalidae
U3	GCA_905404265.1	Fabriciana_adippe	2.9e-26	TTATTTACATTATCAACGACTGCATGTGAAGTAAAGGAACTGAGATATTATCATTCTCTCTTACTCAGCTAGATGGCGCTATAATAATGAGAGATAACAGCGTTCACTAGATGGCGCTGTTCCTTGCGACGTCTTTTCTGCATCGCGCTGGCTAGATTCCGTCGCGCATAATGACACCGGCGAGAGGCGCGAGTTGCGACAAGACCTTACTTCATAGGATCATTTCTATAGTAAGCTCTTCACGAGATCCACACACCAGGTGTGATCGTGCCGGCCGCGAGGATGAGACGTGGCGCGGCGCCCTGAGCGTGAGGCGGGCGCGGCTTCGGCCGACAGCCCTCGATGATCGTTCACTCTCCGTCTCGGCGGGAAGCGTGGGGCGTCGTCGCTGTCTGAGCGGCTAGCTTTTTGAAACTCTTTTTATCTCCAATTATTTCTCCAAAAATGAATTTACTCCTAGATATGTTTGGCTCCATGAGCACCACTAAGTTGGTTTATGTAATAAGATCGCGGATTGTCACGGAACTATCCCCAAAAGTGACCCCCCAGTAATCAATGTTTATGATCCATTTTTTATTTCTTATGTGGTAAATGGTTCATC	AAGACCUUACUUCAUAGGAUCAU....UUCUAUAGUAAG-CUCUUCAcgAGAUCCACACACCAG-.............................................GUGUG-AUCGUGCCGGCCGCGAGGAUGAGACGUGGCGCGGCGCCCUGAGCGUGAGGCGGGCG--CGGC-------UUC--------GGCCGACAGCCCUCGAUGAUCGU.UCaCUCUCCGUCUCGG........CGGGAAGC--GuGGGGCGUCGuCGCUGUCUGAGCGGC	<<<<<<<<<<<---<<<<<____~~~~>>>>>->>>>>>->>>>>,,..,,,,,<<<<<______~~~~~~~~~~~~~~~~~~~~~~~~~~~~~~~~~~~~~~~~~~~~~>>>>>----------(((((--------------((((((((((((,,<<<-------<<<<--<<<<-<<<<<______>>>>>-->>>>-->>>>--------->>>.<<.<<<<<<<______~~~~~~~~>>>>>>>->>,.))))))))).)))-------)))))	FR990005.1	6921966-6922566	Arthropoda	Insecta	Lepidoptera	Nymphalidae
U3	GCA_905404265.1	Fabriciana_adippe	7.6e-26	TAAGATATTATCTTATCCGAGCTGAAACGTGAGAAGTGTTTCTATTTATTTGATATTAGTCGTAAGATGGCACTACTCAGATAAGAAGTAAAAGCGTTACTATCCGTTAGGTGGCGCCGTGCAGTTCAACGCCGTTCCAGCATCGCGCTGGCTAGATTCCGTTGCGCACAATGACACCGGCGAAAGGCGCGAGTTGCGACAAGACCTTACTTCATAGGATCATTTCTATAGTAAGCTCTTCACGAGATCCACACACCAGGTGTGATCGTGCCGGCCACGAGGATGAGACGTGGCGCGGCGCCCTGAGCGTGAGGCGGGCGCGGCTTCGGCCGACAGCCCTCGATGATCGTTCACTCTCCGCCTCGGCGGGGAGCGTGGGGCGTCGTCGCTGTCTGAGCGGCTAGCTTTTTGAAATACTTTTAAAATTTGTTATATGGACATGTGGTGTGCACTGTGCACACATCGTTTTTTAACATTTTTATCATCCCTAAACGTAACGAAATCTAAAATCAAAGCTACTCACGAAAATTATATACCTAATTTAATTTATTTACCATGATACGGGTAATCCTTTTTTTTTCTGATGTAACTAGGGAAACTG	AAGACCUUACUUCAUAGGAUCAU....UUCUAUAGUAAG-CUCUUCAcgAGAUCCACACACCAG-.............................................GUGUG-AUCGUGCCGGCCACGAGGAUGAGACGUGGCGCGGCGCCCUGAGCGUGAGGCGGGCG--CGGC-------UUC--------GGCCGACAGCCCUCGAUGAUCGUuC-aCUCUCCGCCUCGG........CGGGGAGC--GuGGGGCGUCGuCGCUGUCUGAGCGGC	<<<<<<<<<<<---<<<<<____~~~~>>>>>->>>>>>->>>>>,,..,,,,,<<<<<______~~~~~~~~~~~~~~~~~~~~~~~~~~~~~~~~~~~~~~~~~~~~~>>>>>----------(((((--------------((((((((((((,,<<<-------<<<<--<<<<-<<<<<______>>>>>-->>>>-->>>>--------->>>.<<.<<<<<<<______~~~~~~~~>>>>>>>->>,.))))))))).)))-------)))))	FR990005.1	7043118-7043718	Arthropoda	Insecta	Lepidoptera	Nymphalidae
U3	GCA_905404265.1	Fabriciana_adippe	7.6e-26	TAAGATATTATCTTATCCGAGCTGAAACGTGAGAAGTGTTTCTATTTATTTGATATTAGTCGTAAGATGGCACTACTCAGATAAGAAGTAAAAGCGTTACTATCCGTTAGGTGGCGCCGTGCAGTTCAACGCCGTTCCAGCATCGCGCTGGCTAGATTCCGTTGCGCACAATGACACCGGCGAAAGGCGCGAGTTGCGACAAGACCTTACTTCATAGGATCATTTCTATAGTAAGCTCTTCACGAGATCCACACACCAGGTGTGATCGTGCCGGCCACGAGGATGAGACGTGGCGCGGCGCCCTGAGCGTGAGGCGGGCGCGGCTTCGGCCGACAGCCCTCGATGATCGTTCACTCTCCGCCTCGGCGGGGAGCGTGGGGCGTCGTCGCTGTCTGAGCGGCTAGCTTTTTGAAATACTTTTAAAATTTGTTATATGGACATGTGGTGTGCACTGTGCACACATCGTTTTTTAACATTTTTATCATCCCTAAACGTAACGAAATCTAAAATCAAAGCTACTCACGAAAATTATATACCTAATTTAATTTATTTACCATGATACGGGTAATCCTTTTTTTTTCTGATGTAACTAGGGAAACTG	AAGACCUUACUUCAUAGGAUCAU....UUCUAUAGUAAG-CUCUUCAcgAGAUCCACACACCAG-.............................................GUGUG-AUCGUGCCGGCCACGAGGAUGAGACGUGGCGCGGCGCCCUGAGCGUGAGGCGGGCG--CGGC-------UUC--------GGCCGACAGCCCUCGAUGAUCGUuC-aCUCUCCGCCUCGG........CGGGGAGC--GuGGGGCGUCGuCGCUGUCUGAGCGGC	<<<<<<<<<<<---<<<<<____~~~~>>>>>->>>>>>->>>>>,,..,,,,,<<<<<______~~~~~~~~~~~~~~~~~~~~~~~~~~~~~~~~~~~~~~~~~~~~~>>>>>----------(((((--------------((((((((((((,,<<<-------<<<<--<<<<-<<<<<______>>>>>-->>>>-->>>>--------->>>.<<.<<<<<<<______~~~~~~~~>>>>>>>->>,.))))))))).)))-------)))))	FR990005.1	7044130-7044730	Arthropoda	Insecta	Lepidoptera	Nymphalidae
U3	GCA_905404265.1	Fabriciana_adippe	2.6e-10	CCTTTTAAATAAAACTACATGTCACTTTATATGTAAAAGCGGGCATTGTCCACTAGATGGCGCTATTCACTTAACAGATCATATTGTAAGATTAACATTGCTACTACTAGATGACGCTGTGCAGTTTAATGTCATTCCTACATCGCGCTGGCTAGATTCCGTCGCGCACAATGACACCGGCGAGAGGCGCGAGTTGCGACAAGACCTTACTTCATAGGATCATTTCTATAGTAAGCTCTTCACGAGATCCACACACCAGGTGTGATCGTGCCGGCCGCGAGGATGAGACGTGGCGCGGCCAGTGCCGGATTTACTTATGACGGGGCCCCAAGCAATTTCAGGTTTTTGGGGCCCTCATTCTGACATTAACCCCCCCCCCCCCCCCCCCCCCCCGAATATTTCAAAATAATAAATAACCAGTTAATTTTTCAAAATCAATATATTATTCAGTTTACTTATAATTTACTAATTTACTAACTAAATTACAACTTTTTCCTAC	AAGACCUUACUUCAUAGGAUCAU....UUCUAUAGUAAG-CUCUUCAcgAGAUCCACACACCAG-.............................................GUGUG-AUCGUGCCGGCCGCGAGGAUGAGACG-----------------------------------------------------------------------------.--.-------------ug....gc-----------.---------.----------GCGGC	<<<<<<<<<<<---<<<<<____~~~~>>>>>->>>>>>->>>>>,,..,,,,,<<<<<______~~~~~~~~~~~~~~~~~~~~~~~~~~~~~~~~~~~~~~~~~~~~~>>>>>----------(((((--------------((((((((((((,,<<<-------<<<<--<<<<-<<<<<______>>>>>-->>>>-->>>>--------->>>.<<.<<<<<<<______~~~~~~~~>>>>>>>->>,.))))))))).)))-------)))))	FR990005.1	6477125-6477623	Arthropoda	Insecta	Lepidoptera	Nymphalidae
U3	GCA_905404265.1	Fabriciana_adippe	2.3e-06	ATTTTTCAAAATCAATATATTATTCAGTTTACTTATAATTTACTAATTTACTAACTAAATTACAACTTTTTCCTACTTTTCTCGGTCGCAAATTGATGAATGACATCATCATATCATATCATATTATTTACCATATCGATGGATTGGATTGTTTTATTTTGGATTTTTTATTTTGTATTTTGTATTTTTTTTTCAAATTTGCGAATATGTTTTCAAAATTTTGCAAATTTTGGGGCCCCTGTCCAAGCGGGGCCCCAAGCAATTGCTTCCTTTGCTTCCCGGTAAATCCGCCACTGGGCGCGGCGCCCTGAGCGTGAGGCGGGCGCGGCTTCGGCCGACAGCCCTCGATGATCGTTCACTCTCCGCCCCGGCGGGGTGGTGTGGGGCGTCGTCGCTGTCTGAGCGGCTAGCTTTTTGAAACCCTATACGTTCTATATCAAAGCGAAACTTTGTATCTTCTTTCGTTTTATAATAATAAAAATGAATGTTGGTAAGCGCATTAACTCAAGAATGGTTGGACCAATTAGACTAATTTATTTTTTGTATGTTCCTTAAGGTCCACGGAAGGTTTTAATACTTAAAAAAACAAACTATATCTATGTTACTA	GCGAAUAUGUUU-----------ucaa----------AAUUUUGCAA..AUUUU-----------ggggccccuguccaagcggggccccaagcaauugcuuccuuugcu-----UCCCGGUAAAUCCGCC--------ACUGGGCGCGGCGCCCUGAGCGUGAGGCGGGCG--CGGC-------UUC--------GGCCGACAGCCCUCGAUGAUCGUuCA.CUCUCCGCCCCGG........CGGGGUGGUG-uGGGGCGUCGuCGCUGUCUGAGCGGC	<<<<<<<<<<<---<<<<<____~~~~>>>>>->>>>>>->>>>>,,..,,,,,<<<<<______~~~~~~~~~~~~~~~~~~~~~~~~~~~~~~~~~~~~~~~~~~~~~>>>>>----------(((((--------------((((((((((((,,<<<-------<<<<--<<<<-<<<<<______>>>>>-->>>>-->>>>--------->>>.<<.<<<<<<<______~~~~~~~~>>>>>>>->>,.))))))))).)))-------)))))	FR990005.1	6476594-6477200	Arthropoda	Insecta	Lepidoptera	Nymphalidae
U4	GCA_905404265.1	Fabriciana_adippe	0.00024	TCATCCCGCACGAATGTACGGTTCCCGTGGGATAGATTTGTTTTTATCTAGGAACAAGCCCGAAAGTTCGCTTCGGGGTGAGTCGCTAGTGTAAATATAATTTATGTTATAACGCAATGAAATTAGCAATAGTTTTTAACACGTTAGTTAAAGTACGTACCTACATTTAAAAAAATATTAAGAAAAACTAAAAAATATCTAGATTTGCGCAGAGTCAATATCGTAACTGATGAGATTGATCCGAGGTGAGATTATTGCTAGTTCAACCCAAAATGTAAAACATTTAAAAATAGATAAGATAATATTTTCTCAACTGCGAAGGAGTAACTAGTGGGCACAAACAGGATATAAGCATTATCAGTTGTCTCAACTACCAGACCGATAATCTAATATATAAATATTTCGTGTCACGGTGTTTGTGGTCACACTCCTCCGAAACGGCTAGACCGATTTTAATGATTTTTTTTTGTATATTTTTTAGGTATGAGAATAGATCGTAAAATATTTTCACCCTCCTACTCCCACC	AGAUUUGCGCAGAGUCAAUAUCGUAACUGAUGAGAUUGA-UCCGAGGUGAGAUUAUUGCUAGUUCAACCCAAAAUGUAAAACAUUUAAA--------..----aauagaua--------AGAUAAUAUUUUCUCAACUGCGAAGGAGUA	:::::::::::::::::::<<<<<-<<<-----<<<____>>>-->>>>>>>>,,,,,,,,,,,,,,,,,,,,,,,,,,,,,,,<<<<<<<<<<<<<..____~~~~~~~~>>>>>>>>>>->>>,,,,,,,,,,,,<<<<____>>>>	FR989995.1	2522318-2522843	Arthropoda	Insecta	Lepidoptera	Nymphalidae
U4	GCA_905404265.1	Fabriciana_adippe	3.3e-23	TTTTAAAAACTGTTATTAAATATAAAAGATTATGACGTAAAAATCATAATTGTAAAAACGAAAAGACGATTCAGTGTTTGCAAGTTTTAAAAAGTGTAGTTCCAAAAGTTGCTAATAGATGGCGCCACGGTATAGTTACATCGCGCTATGGTTTGGTTCTGCTAAAAAGTATAAGACATTTTGGGTGAGTGAAAAATATTAACTTTGCGCAGAGGCAATATCGTAACCAATGAGGTTAATCCGAGGTGCGATTATTGCTAGTTGAAAACTTTACCAATACCCCGCCGTGTGGTCGTGAAATACCGACCGCTATGGCAATTTTTGAACGGCTATAATGGCCTAATAATTGCTTGGAAACATTGTAAATTTTAAAATACTCTATTTCATGGTTAATGGTACATTGTACAAGTATCCCTGTTTTTGTAGAGTACTTATTTAGTTTGCATTCTATATATTTTATGTACATACTACGTGTTTAATCATTACTAGCGTCTTACCCTTGCTTCGCTCGGGCTAGAAACGTTTACTTTTTTTGAGTG	AACUUUGCGCAGAGGCAAUAUCGUAACCAAUGAGGUUAA-UCCGAGGUGCGAUUAUUGCUAGUUGAAAACUUUACCAAUACCCCGCCGUGUGGUCGUgaAAUA........CCGACCGCUAUGGCAAUUUUUGAACGGCUAUAA-UGGC	:::::::::::::::::::<<<<<-<<<-----<<<____>>>-->>>>>>>>,,,,,,,,,,,,,,,,,,,,,,,,,,,,,,,<<<<<<<<<<<<<..____~~~~~~~~>>>>>>>>>>->>>,,,,,,,,,,,,<<<<____>>>>	FR990004.1	8246059-8246597	Arthropoda	Insecta	Lepidoptera	Nymphalidae
U4	GCA_905404265.1	Fabriciana_adippe	3.3e-23	ATGCCAAAGACCACTGGTTGCAAATTCAATGAAGGGTGAGAAACCTGTTGAGCAGCGCGTAGCCCGTAATAATAATGACGAGACAACGAGTGAAATAGTTCTACCATTTTTTCGATAGATGACGCTACAGTATAGTTACATCGCGCTATCGTTTGGTTCTCTTCAGAAGTATAAGAGCTCTACATTTTTCTGTTGGGATTAACTTTGCGCAGAGGCAATATCGTAACCAATGAGGTTAATCCGAGGTGCGATTATTGCTAGTTGAAAACTTTACCAATACCCCGCCGTGTGGTCGTGAAATACCGACCGCTATGGCAATTTTTGAACGGCTATAATGGCCTAATTTGATTTAAGAAAAAAAAACTCATATAATAATTCTTAGAACTGCATTTCTAAATGATTTTTTTGCGAATATTTTCTTAATACTTAATACTGCATGGCGAAAGCAATGTAATTGTAGCAATAACTCGCCATTTCTTTTTGTTTAAATAGCCCACTTAATTACATGATCAAGAAGCCGTTCCCATGTCGTTATAGTA	AACUUUGCGCAGAGGCAAUAUCGUAACCAAUGAGGUUAA-UCCGAGGUGCGAUUAUUGCUAGUUGAAAACUUUACCAAUACCCCGCCGUGUGGUCGUgaAAUA........CCGACCGCUAUGGCAAUUUUUGAACGGCUAUAA-UGGC	:::::::::::::::::::<<<<<-<<<-----<<<____>>>-->>>>>>>>,,,,,,,,,,,,,,,,,,,,,,,,,,,,,,,<<<<<<<<<<<<<..____~~~~~~~~>>>>>>>>>>->>>,,,,,,,,,,,,<<<<____>>>>	FR990004.1	8861050-8861588	Arthropoda	Insecta	Lepidoptera	Nymphalidae
U4	GCA_905404265.1	Fabriciana_adippe	8e-23	GGCAAGTGACCAATGTTAATGTAAATAAAAATTTCTCTTAAAATTTAAATCAAAACACTTTTCTACGAAATTTTAGCATAAATAACTGTGTGATACAGTTTTTGTGCGTCGATAACAGATGGCGCTACGGTGTAATTGAAACGCGCTATCGTTTGGTTATTCTTGGGAGTATAAGTACTTTAGGTATTTTTAAGAAGTTTAACTTTGCGCAGAGGCAATATCGTAACCAATGAGGTTAATCCGAGGTGCGATTATTGCTAGTTGAAAACTTTACCAATACCCCGCCGTGTGGTCGTGAAATACCGACCGCTATGGCAATTTTTGAACGGCTGTAATGGCCTAATAATGTAATTAAAATAATTGAATTAATAATTCCGTCATACTAGTGTAAAATCTATACATATAATAAAACTGTAGAGGTCGAATGTCTGTACATAGAAAAAAAATGCTAAAAACCGAGTCAGGAGGATGTAAAAAGAGAAATAGAACAAATCCAGATTTTTTCAATTTTTTTGTTTCTCTGTCTGTTTGTACGGGAT	AACUUUGCGCAGAGGCAAUAUCGUAACCAAUGAGGUUAA-UCCGAGGUGCGAUUAUUGCUAGUUGAAAACUUUACCAAUACCCCGCCGUGUGGUCGUgaAAUA........CCGACCGCUAUGGCAAUUUUUGAACGGCUGUAA-UGGC	:::::::::::::::::::<<<<<-<<<-----<<<____>>>-->>>>>>>>,,,,,,,,,,,,,,,,,,,,,,,,,,,,,,,<<<<<<<<<<<<<..____~~~~~~~~>>>>>>>>>>->>>,,,,,,,,,,,,<<<<____>>>>	FR990004.1	9531063-9531601	Arthropoda	Insecta	Lepidoptera	Nymphalidae
U4	GCA_905404265.1	Fabriciana_adippe	2.6e-22	ATTGTTATAGTAAATAAAATAAATATTTTATATATTATTTCATAAAAAAATACTTTTAAATCTTAACTTAAAATATTTATTTTCATAAATATAACTTAACTTATCAAAACTGCCGATAGATGGCGTTAGTAGTAAAGTAGATCGCGCTATCGTTTGGTTGAGTCGAACATTGATATAGTTTAGACAAAGTGTGCATTGCTAACTTTGCGCAGAGGCAATATCGTAACCAATGAGGTTAATCCGAGGTGCGATTATTGCTAGTTGAAAACTTTACCAATACCCCGCCTTGTGGACGTGAAATACCGTCCACTATGGCACTTTTTGAACGGCTGTAAAGGCCTAATAATTCTTGTATATTACGTAATAAATAGTAACTCATATTTCATAATCCATTGACCAAGATGTATTAAATAGAGTAGTATGAATTTTATAATTAAATTTATTTTTATAATCATACTAGGGTTCGTCCCTAGGTTGTTTCCCCATACGAACATTCATCCCCATTTTCACCCGCTTAAGGGATGATTTCCGGGATAAAA	AACUUUGCGCAGAGGCAAUAUCGUAACCAAUGAGGUUAA-UCCGAGGUGCGAUUAUUGCUAGUUGAAAACUUUACCAAUACCCCGCCUUGUGGACGUgaAAUA........CCGUCCACUAUGGCACUUUUUGAACGGCUGUA-AAGGC	:::::::::::::::::::<<<<<-<<<-----<<<____>>>-->>>>>>>>,,,,,,,,,,,,,,,,,,,,,,,,,,,,,,,<<<<<<<<<<<<<..____~~~~~~~~>>>>>>>>>>->>>,,,,,,,,,,,,<<<<____>>>>	FR989984.1	12544503-12545041	Arthropoda	Insecta	Lepidoptera	Nymphalidae
U5	GCA_905404265.1	Fabriciana_adippe	2.5e-15	ATGCTAGCAGTTCTAAAACTATCGAAATGTGATCTCATTCTTTAAGATTGATTGTAAACAACGCAAAAATAAAATGCAGTTTTAGATGTAAAGCAAGCATAAGTTCAAAAACCGTGCACTAGATGTCGCTGGCACGTTAAAATTCAAGCTATGGTTTGGTTCATTTGCACGCATACAAGGCGGCGGTAGCGCTAGCTCAGGCACTCTGGTTTCCCTTCAACACGTATAAATCTTTCGCCTTTTACTAAAGATTTCCGTGGAGGGGAACACTCAAATGAGTCTAACTCAATTTTTGATACCCTACTTTTGTAGGGTTTAGATATTGGTATTTTCAGTTATAAAACTGATTGATCTTTAAGAGTAAAATCATATGTACACGTACGTACACATATTTGCATGGTAAAATTTATAATATTTCCATAAGTTCGATAATATAAAATAATATATAGAATAAGGCTTTTAAGACATTAGTTCGATTTTGATGAAGTTTTAATATAAATTATAAGCACTTATAT	GCACUCUGGUUUCCCUUCAACACGUAUAAAUCUUUCGCCUUUUACUAAAGAUUUCCGUGGAGGGGAACACUCAAauGAGUCUAACUC-AAUUUUUGAUACCCUACUUUU...--GUAGGGU	::<<<<--<<<<<<<<<<<--------<<<<<<<<___________>>>>>>>>--->>>>>>>>>>>------..>>>>-----------------<-<<<<<<____...__>>>>>>>	FR989994.1	2288121-2288635	Arthropoda	Insecta	Lepidoptera	Nymphalidae
U5	GCA_905404265.1	Fabriciana_adippe	1.6e-14	TTCAATAAACACAGATTAAATTTTATTCATGCAGAATATAAAGTCATTGAAAATGAAATAAAACAGTCCATTTGGAAATGCTTCAGACATGAACCCAGCCTCAGTTTTCAATCCGCGCACTAGATGTCGTTGGCATGTTAAAATTCAAGCTATGGTTTGGTTCGTTCGGAAGCATAAAAGCAGTAAGAGCACTAGCTTAGGCACTCTGGTTTCCCTTCAACACGTATAAATCTTTCGCCTTTTACTAAAGATTTCCGTGGAGGGGAACACTCAAATGAGTCTAACTCAATTTTTGATGCTCTACAATTGTAGAGCTTAGATGGATGGTACTTTTAGTTATAAAACTATTGAAAGTTAAGAGTAAAAACGAATACACTATACATACATACATATTTGCATGGTAACATATATAGTATTTCAATAAGTTCGATGAAGTAAATTAATGATTTAGATTAATATTACATAAAATTTATACAGATAAATAAAATTGAAGTGTCTGTTTGTAATGTCAAAAT	GCACUCUGGUUUCCCUUCAACACGUAUAAAUCUUUCGCCUUUUACUAAAGAUUUCCGUGGAGGGGAACACUCAAauGAGUCUAACUC-AAUUUUUGAUGCUCUACAAUU...--GUAGAGC	::<<<<--<<<<<<<<<<<--------<<<<<<<<___________>>>>>>>>--->>>>>>>>>>>------..>>>>-----------------<-<<<<<<____...__>>>>>>>	FR989994.1	2286937-2287451	Arthropoda	Insecta	Lepidoptera	Nymphalidae
U5	GCA_905404265.1	Fabriciana_adippe	1.7e-14	TACCTAACCTAACCTATTGCAATCCTATTAAATAAAGTCACAAAATAAAAGAATTGAATTTATAACTGAATAATATATTCTCTAAAATATTACCAAAACTTTCCGCTAGATGGCGCTGTTCTATGATACCGCGTTTCTGCATCGCGCTATCGAGTTGTCGTTCATAAAAGTATAAGTATTGCGAACAGTCCTGGAAGGAGTATCTCTGGTTTCCCTTCAAAACGTATAAATCTTTCGCCTTTTACTAAAGATTTCCGTGGAGGGGAACACTCAAATGAGTCTTTCATATTTTTGAAAATCTTGCTTCGGCAAGATTATAAATAATTATTATACCTAATTCAAGTGTAACTATTAGTGATGGGTAACTCATCATTTTTATATGAGGATGAGGGAGCACCTCATTTTACCTCGTGAGGTACTCATGAGGTACGCCTCATTTGAGGCGAGGCATCGTACGTCGGCGTATTCACCTCACGAGCCGAGCCCGAGCCGAACTCAGCCGATTGCCCGAGGCAG	UAUCUCUGGUUUCCCUUCAAAACGUAUAAAUCUUUCGCCUUUUACUAAAGAUUUCCGUGGAGGGGAACACUCAAauGAGUCUUUCAU--AUUUUUGAAAAUCUUGCUUC...GGCAAGAUU	::<<<<--<<<<<<<<<<<--------<<<<<<<<___________>>>>>>>>--->>>>>>>>>>>------..>>>>-----------------<-<<<<<<____...__>>>>>>>	FR989989.1	15475120-15475635	Arthropoda	Insecta	Lepidoptera	Nymphalidae
U5	GCA_905404265.1	Fabriciana_adippe	1.7e-14	TGGACACCCATTCAATTTTAAACTATTATTCTACTTTTTACGCCATCTATGTGGTGTGCCTACAAACTAAATTGTGGTCTTTATATTTAGTTTTAACACCTATCGATAGATGGCGCTGTCCCATTCAGTCGTGTTTCTGAATCGCGCTATCGAGTTGTCGTTCATAAAAGTATAAGTAATGCGAACAGTCTCGTAGCGAGTATCTCTGGTTTCCCTTCAAAACGTATAAATCTTTCGCCTTTTACTAAAGATTTCCGTGGAGGGGAACACTCAAATGAGTCTTTCATATTTTTGAAAATCTTGCTTCGGCAAGATTATAAATGGCCAATTCAAAATTAAAAGAATATAGACCAGAGATGTGTCAACTCGGAAAAAATATGACTCGATCTAACTCGAGTTGAAATTCACGTGACTCGAATTGAACTCGAGTTACGTAACTCGAGTTAACTGGATGAAAACTATAGACTAAAATGTCTATATTGTATAGTCAACAAGTACATTTTAAGCAAATTTCTT	UAUCUCUGGUUUCCCUUCAAAACGUAUAAAUCUUUCGCCUUUUACUAAAGAUUUCCGUGGAGGGGAACACUCAAauGAGUCUUUCAU--AUUUUUGAAAAUCUUGCUUC...GGCAAGAUU	::<<<<--<<<<<<<<<<<--------<<<<<<<<___________>>>>>>>>--->>>>>>>>>>>------..>>>>-----------------<-<<<<<<____...__>>>>>>>	FR989989.1	15476507-15477022	Arthropoda	Insecta	Lepidoptera	Nymphalidae
U5	GCA_905404265.1	Fabriciana_adippe	1.7e-14	TTTTAGAAATTTAAATAATATTTGCGTGATCACTAGTTAAATGTCCACGACCTATTCCACATACCACAGCCACTTTGCTTTTTTAAATTAGTATAGAAATCCACCACTAGATGGCGCTATACCATTCGACGAGCTTTCTGAATCGCGCTGTCAAGATGCCGTTCTATAAAGTATAACCGATATGACTGATTTCAATTAAGTATCTCTGGTTTCCCTTCAAAACGTATAAATCTTTCGCCTTTTACTAAAGATTTCCGTGGAGGGGAACACTCAAATGAGTCTTTCATATTTTTGAAAATCTTGCTTCGGCAAGATTATAATATTAGCGAGTAGCGACTCACCCTGGCTTTGCTCGGGTTTGTATATCCCAAGTCCTTCTTGGGGTATGAAAAATATCTACTTACAAAACTTCATCTAAATCGGTCCAGCAGTTTCAGAGCTTATTTGGTACAAACAAAAAAAAAACTTTTCTCTTTATAATATTAGTATAGATAAGTCTATAACTGAAGTGCGTTG	UAUCUCUGGUUUCCCUUCAAAACGUAUAAAUCUUUCGCCUUUUACUAAAGAUUUCCGUGGAGGGGAACACUCAAauGAGUCUUUCAU--AUUUUUGAAAAUCUUGCUUC...GGCAAGAUU	::<<<<--<<<<<<<<<<<--------<<<<<<<<___________>>>>>>>>--->>>>>>>>>>>------..>>>>-----------------<-<<<<<<____...__>>>>>>>	FR989998.1	5045750-5046265	Arthropoda	Insecta	Lepidoptera	Nymphalidae
U5	GCA_905404265.1	Fabriciana_adippe	1.1e-13	TAAATATAATTTAAGTGTATTATTTTAGGATACTCCGATATCATTTTGCTATACCAGCGGCGTGAAGTAAAATAATATAATTAAATATGATTTCATAAATCACCAATAGATGGCGTTGCTCCGTATCGTAAGCATTCTACATCGCGCTGACAAGATTGTCGTATCGAAGTGTAACTAGTGAGGTAGAGCGGTGTGTAGAGCGTCTCTGGTTTCCCTTCAGAACGTACAAATCTTTCGCCTTTTACTAAAGATTTCCGTGGAGGGGAACACTCAAATGAGTCTTTTTCGTATTTTTGAAGCCTCGCCTTCGGTGAGGTTAATAATTAATTGTATTGAATGCTTTACTATAGTGATCCTTATATGCTTAGTGTTAATTGAGACTTGAGCCTTGAGGCCCCAAGTGCTAAATACTAAATAGTAATGTATATTTATTTATTTAGGAAACATAACTGTATAAATCTATACATATAATAAAACTGTAGAGGTTGAATGTCTGTACATAGAAAAAAAAAATGCT	CGUCUCUGGUUUCCCUUCAGAACGUACAAAUCUUUCGCCUUUUACUAAAGAUUUCCGUGGAGGGGAACACUCAAauGAGUCUUUUUCGUAUUUUUGAAGCCUCGCCUUC...-GGUGAGGU	::<<<<--<<<<<<<<<<<--------<<<<<<<<___________>>>>>>>>--->>>>>>>>>>>------..>>>>-----------------<-<<<<<<____...__>>>>>>>	FR989996.1	15601304-15601820	Arthropoda	Insecta	Lepidoptera	Nymphalidae
U5	GCA_905404265.1	Fabriciana_adippe	1.6e-13	TTACAAATATAATTAAGAAAATTAAGATTGTATAAATGTATAAAATTCATAATAATCTAAAATAATAAAAGTTTATCATAAGCTTTCATAAGCTTTCGAAAGCTAAACTAGATGGCGCTGCTCATTTCTCTTGCGATTCTGAATCGCGATGGCTAGATTATCTCGCGATGAATGACCTCACAGTATTGAAACATAAGTGATATCTCTGGTTTCCCTTCAAAACGTATAAATCTTTCGCCTTTTACTAAAGATTTCCGTGGAGGGGAACACTCAAATGAGTCTTCCTTATTTTTGAAGTTTTGTCTTCGGACAAAACATAGATACTTCATAAATTATATTATTTGTATTTTCTTATAACCACACAACTTGGTTTATTTAAATTTTACAGTTTACACTAGCACATGCATAGTTACAGTTTCATAGTTTCATCAAAATCTGTCCAGTGGTTTTCTCGTGACGCGTTTCTAGACAGACAAAAATTGTAAAAACTATAGATTCGGCCTCTGTATCGATAAT	UAUCUCUGGUUUCCCUUCAAAACGUAUAAAUCUUUCGCCUUUUACUAAAGAUUUCCGUGGAGGGGAACACUCAAauGAGUC--UUCCUUAUUUUUGAAGUUUUGUCUUC...GGACAAAAC	::<<<<--<<<<<<<<<<<--------<<<<<<<<___________>>>>>>>>--->>>>>>>>>>>------..>>>>-----------------<-<<<<<<____...__>>>>>>>	FR989992.1	15861123-15861638	Arthropoda	Insecta	Lepidoptera	Nymphalidae
U5	GCA_905404265.1	Fabriciana_adippe	7.1e-13	AAGGAAAACAATATCAGTGTTATATTATATAATATTCCGACATTATTTTGCTACACAAGCGACGCGAGGTAAAACACCATTATGCAATGATTTCATAACTTGCCAATAGATGGCGTTGCTCCGTATCGTAAGCATTCTGCATCGCGCTGGCAAGATTGTCGTATCGAAGTATAAGTAGTGAGGTAGAGCGGTGTGTAGAGCGTCTCTGGTTTCCCTTCAAAACGTATAAATCTTTCGCCTTTTACTAAAGATTTCCGTGGAGGGGAACACTCAAATGAGTCTTTCGTATTTTTGAAGCCTCGCCTTCGGTGAGGTTAATAAATGAAAATACACTTAACTGCCAAATTGAGTGTAGACTGTAGTGTAACAAACAGTAAGTACTAAGTGTAGTTCATGATGTAGAGTCTATGATGCTTAAAAGTTTAAAACTAGAGTTAAATTCATTCTATTGAGTGAAATTTATAACGTTTATTTCGTTGTTTGTACGAGGTCGAGTATGTATGGTATTTGACTCA	CGUCUCUGGUUUCCCUUCAAAACGUAUAAAUCUUUCGCCUUUUACUAAAGAUUUCCGUGGAGGGGAACACUCAAauGAGUCUUUCGU--AUUUUUGAAGCCUCGCCUUC...-GGUGAGGU	::<<<<--<<<<<<<<<<<--------<<<<<<<<___________>>>>>>>>--->>>>>>>>>>>------..>>>>-----------------<-<<<<<<____...__>>>>>>>	FR989996.1	15624924-15625438	Arthropoda	Insecta	Lepidoptera	Nymphalidae
U5	GCA_905404265.1	Fabriciana_adippe	8.3e-13	TAAATATAATTTAAGTGTATTATTTTAGGATACTCCGATATCATTTTGCTATACCAGCGGCGTGAAGTAAAATAATATAATTAAATATGATTTCATAAATCACCAATAGATGGCGTTGCTCCGTATCGTAAGCATTCTACATCGCGCTGACAAGATTGTCGTATCGAAGTGTAACTAGTGAGGTAGAGCGGTGTGTAGAGCGTCTCTGGTTTCCCTTCAGAACGTACAAATCTTTCGCCTTTTACTAAAGATTTCCGTGGAGGGGAACACTCAAATGAGTCTTTCGTATTTTTGAAGCCTCGCCTTCGGTGAGGTTAATAAATGAAAATACACTTAACTGCCAAATTGAGTGTAGACTGTAGTGTAACAAACAGTAAGTACTAAGTGTAGTTCATGATGTAGAGTCTATGATGCTTAAAAGTTTAAAACTAGAGTTAAATTCATTCTATTGAGTGAAATTTATAACGTTTATTTCGTTGTTTGTACGAGGTCGAGTATGTATGGTATTTGACTCA	CGUCUCUGGUUUCCCUUCAGAACGUACAAAUCUUUCGCCUUUUACUAAAGAUUUCCGUGGAGGGGAACACUCAAauGAGUCUUUCGU--AUUUUUGAAGCCUCGCCUUC...-GGUGAGGU	::<<<<--<<<<<<<<<<<--------<<<<<<<<___________>>>>>>>>--->>>>>>>>>>>------..>>>>-----------------<-<<<<<<____...__>>>>>>>	FR989996.1	15613114-15613628	Arthropoda	Insecta	Lepidoptera	Nymphalidae
U5	GCA_905404265.1	Fabriciana_adippe	9.5e-13	AACGCACCTAGGGACGCACCCGAGCGAAACGAGGGTGAGTCGCTACTCGCTAGTAATTAATATTAACATTACAAGTAACAACGTTAAAGTTACAATATCCTGTTGATAGATGGCGTTGCTCCGTGTCGTAAGCATTCTACATCGCGCTGGCAAGATTGTCGTATCGAAGTATAACTAGTGAGGTAGAGCGGTGTGTAGAGCATCTCTGGTTTCCCTTCAGAACGTATAAATCTTTCGCCTTTTACTAAAGATTTCCGTGGAGGGGAACACTCAAATGAGTCTTTCGTATTTTTGAAGCCTCGCCTTCGGTGAGGTTAATAAATGAATAAATGAGAGCATGAATAGTGAAATACTATAACTCTTCTCTAACTCTATAATATACTCGAATGTAACTAAGTAGATGGCGATATAAACATTGGATAATAATAATTGGTGTCTATTTGCGTTATAATAAATCGATAGAGCAAGCCATCCTTCAAACACTTGAGCTGTCAGAGAACTCGTTAGTTCTGCGG	CAUCUCUGGUUUCCCUUCAGAACGUAUAAAUCUUUCGCCUUUUACUAAAGAUUUCCGUGGAGGGGAACACUCAAauGAGUCUUUCGU--AUUUUUGAAGCCUCGCCUUC...-GGUGAGGU	::<<<<--<<<<<<<<<<<--------<<<<<<<<___________>>>>>>>>--->>>>>>>>>>>------..>>>>-----------------<-<<<<<<____...__>>>>>>>	FR989996.1	15977562-15978076	Arthropoda	Insecta	Lepidoptera	Nymphalidae
U5	GCA_905404265.1	Fabriciana_adippe	1.3e-12	AATGAAAACAATATCAGTGTCATATTATAGGATATTCCGACATTATTTTGCTACACAAGCGACGCGAGGTAAAACACCATTATACAATGATTTCATAACTTACCAATAGATGGTGTTGCTCCGTATCGTAAGCACTCTACATCGCGCTGGCAAGATTATCGTGTTGAAGTATAACTAGTGAGGTAGAGCGGTGTGTAGAGCATCTCTGGTTTCCCTTCAAAACGTATAAATCTTTCGCCTTTTACTAAAGATTTCCGTGGAGGGGAACACTCAAATGAGTCTTTCGTATTTTTGAAGTCTCGCCTTCGGTGAGGTTAATTAATAAATGGTAATACTATAAGAGTAAAAATTAATGAACAAACAGTAGAACTCAGGCTATTGTCTAATAGTCGAAGATCCCAATCTATGTGGTGTGGACCCCCTCATTCTTTTTCCAGAAGAAATATATTCTTTAAACCAAAAACATTAACAAATACGACACGGGGGAGTTGTCACCAAAAATTAGCTCCCGGTTA	CAUCUCUGGUUUCCCUUCAAAACGUAUAAAUCUUUCGCCUUUUACUAAAGAUUUCCGUGGAGGGGAACACUCAAauGAGUCUUUCGU--AUUUUUGAAGUCUCGCCUUC...-GGUGAGGU	::<<<<--<<<<<<<<<<<--------<<<<<<<<___________>>>>>>>>--->>>>>>>>>>>------..>>>>-----------------<-<<<<<<____...__>>>>>>>	FR989996.1	15488931-15489445	Arthropoda	Insecta	Lepidoptera	Nymphalidae
U5	GCA_905404265.1	Fabriciana_adippe	4.7e-09	TTATTTATTGAGAAAAAATGTTACTATATAATTTTATTTTTTAATTTTAATATTTACTATTGACGCATACTAGATTTAACTTTTTATCGTATAGTTCACAAAATAACCAATAGATGGCGTTGCTCCGTATTGTAATCTACATCGCGCTGACAAGATTGTCGTATCGAAGTGTAACTAGTGAGGTAGAGCGGTGTGTAGAGCGTCTCTGGTTTCCCTTCAGAACGTACAAATCTTTCGCCTTTTACTAAAGATTTCCGTGGAGGGGAACTAGGGATAAAAAGATACCACTGAGGTATTGATATTCTTACTCGATACAGTATCGGTAGTAAAGCCGGGCAACACTCAAATGAGTCATATTTTTGAAGCCCTCGCCTTCAGTGCGGTTAATAAACAATTTTTTCGCGGATTTATTTTGATTTTTGGTTCCTGACGTTTCAAATGCTATACAGCATCTATGGTTACGAGAGACACCATTGCTGTAAATTCCATCTAACTTTTATATGGGATCATTTACT	CGUCUCUGGUUUCCCUUCAGAACGUACAAAUCUUUCGCCUUUUACUAAAGAUUUCCGUGGAGGGGAACU----A..GGGAUAAAAAGAUACCACUGAGGUAUUGAUAUUcuuACUCGAUAC	::<<<<--<<<<<<<<<<<--------<<<<<<<<___________>>>>>>>>--->>>>>>>>>>>------..>>>>-----------------<-<<<<<<____...__>>>>>>>	FR989996.1	15479790-15480304	Arthropoda	Insecta	Lepidoptera	Nymphalidae
U6	GCA_905404265.1	Fabriciana_adippe	0.00017	GATAAGTCCACCTCTGTCCACGTCACTTTCTATGCATTTTATTTTCTTATAACTTATTTGTGCAATAAAGAATATACATATTATGTTAGAGTAATATAAGAATAAATTTAATTATTTTTTTATCTACATTAGTATACGTAAAATGGACATAATATATAACAAATATGGTACTTATTCCTCCTGGGATATCGATTAAAATATCTGATCATACTCAGTAATAACATAAATAGAAAGGATATTAGTGAAAAAAAATCAAGAAGATGCGCAAGGATGACACGCAAAATCGTGAAGCGTTCCACATTTTTAAATCTTGCAATTCGATTCATATTTAACTTGCGAAAATATGACCACATTTCGGAACATCGAGCAAAACTCAAGTGGCTCCCAATCCGCTGTCGCCGGAATCTACACATTCTCTCTCTTTTGTACTGTCTATTGTTTGATCCAACATACCCGCCTTATCTAAAGGAAAAGTTTGAATTTTTAGGAACTTACACAAATAGGT	UCUGAU....CAUA.CUCAGUAAUAACAUAAAUAGAAAGGAUAuUAGUGAAAAAAaa...........uca-----AGAAGAUGCGCAAGGAUGACACGCAAAAUCGUGAAGCGUUCCACAUUUUU	<<<<<_....____._>>>>>::::::::::::::::::::::.:::::::::::................:::::::::::::::::::::::::::::::::::::::::::::::::::::::	FR989994.1	12924804-12925308	Arthropoda	Insecta	Lepidoptera	Nymphalidae
U6	GCA_905404265.1	Fabriciana_adippe	0.0014	TTGACCTATTTTGCCCATAAACTGTAACTTTACAATCTTCCATTACCAGGTCATCCATCAGACGAACCCCAAGCAGCGGCCTGCCTCGTCAGGATCAAGGGGAGCGTAAAGGACCTAGCTGACGTGATCCTCGGGAACCTCTCCCCTGGTGTAGACGATAGCTTCAACATATCACCAGTAATGGTGTATGCCAGTAAACTGAACTCTATGGTGGGAGCTCCTGAGACCAAATTGGAAGTGAGTATGTGCAAAAGGAGAAGAAAGCTTGGCTCCTGCGCAATAATGGCATGCAAAATCGTTAGGTGTTCCATATTTTTAGAAACCAAAAATCAAAATAAACTTGCAAAAAAGCCGAAAAGATAGTTTTATTTGAAATGTCAGATTTTAAGCCTCATACAACCCTGTTTATAATATTAATCTTTTTTTGATAAAAAAGTTCATATTGTCATGGCACTTTTGCTTATTTCTAGTGCAATTTTAAACACGATTGGATAATAAAAATGAATAATTATTTCGT	GAACUCuaugGUGG.GAGCUCCUGAGACCAAAUUGGAA-----.--GUGAGUAUGugcaaaaggagaagaaAGCUUGGCUCCUGCGCAAUAAUGGCAUGCAAAAUCGUUAGGUGUUCCAUAUUUUU	<<<<<_....____._>>>>>::::::::::::::::::::::.:::::::::::................:::::::::::::::::::::::::::::::::::::::::::::::::::::::	FR990010.1	1975671-1976187	Arthropoda	Insecta	Lepidoptera	Nymphalidae
U6	GCA_905404265.1	Fabriciana_adippe	8.7e-26	GGATAAAAATCTGAACCACTGATATATTTTAAAGATTTAATTAAGTATACCTATAGTATTACTTAGGTATATAAAAGTTTGCTCATAGCTTACCAATGTTTTCTATTATGCAACATAGATGGCGCTGTTAAGTCTTGAATCGCGCTATTGAAATTTTCTGGCAAGTTGAGTATATATACAAAGTGAAATCAAACATAATTGTACTCGCTTCGGCAGTACATATACTAAAATTGGAACGATACAGAGAAGATTAGCATGGCCCCTGCGCAAGGATGACACGCAAAATCGTGAAGCGTTCCACATTTTTTGAAGAGTTTCACTAGCATTGGTACATTTATTTTGATTTTAACACAAAATAAAGTAACCATAAAGCTTAAAATGCAGTGGTTGGCTTGACAGTGACAGTCAAGGATGTTTATATTTATATGGGTGTTATTTATAATATATATGTATGTATTTAAAGTTATATACCTATGTGTAGTGTATCAACTATCTGGTATCCATAAC	GUACUCg..cUUCGgCAGUACAUAUACUAAAAUUGGAACGAUA.CAGAGAAGAUU................AGCAUGGCCCCUGCGCAAGGAUGACACGCAAAAUCGUGAAGCGUUCCACAUUUUU	<<<<<_....____._>>>>>::::::::::::::::::::::.:::::::::::................:::::::::::::::::::::::::::::::::::::::::::::::::::::::	FR989992.1	3957686-3958192	Arthropoda	Insecta	Lepidoptera	Nymphalidae
U6	GCA_905404265.1	Fabriciana_adippe	8.7e-26	GCATTACCTAGGTATATTAAAGTATCCTCATAGCTTACCAATGTTTCTCATTATACAACATAGATGGCGCTGTCAAGTTGACTCATAGCTGGTGAATATTTTCTATCGTACAACATAGATGGCGTTGTTAAGTCTTGAATCGCGCTATTGAAATATTCTAACAAGTTGAGTATATATACAATATGAAGAGGTGTACAAGCGTACTCGCTTCGGCAGTACATATACTAAAATTGGAACGATACAGAGAAGATTAGCATGGCCCCTGCGCAAGGATGACACGCAAAATCGTGAAGCGTTCCACATTTTTTGAAGAGTTTCACCACCATTGGTACAGCATTTAGTTTGACTTTACGGAGTAATGTAGCCATAATACTTAAAATGCAGTCGTTGTCTTGACCGATGCGTGTCACGAAAGCTATAAGCAATTTTTTTAAAGTCGTTATATACGTTAACCAATAATAGAAAAATATATGTATAGGGAAAAAGGTATGGATTGATTATGGTCTT	GUACUCg..cUUCGgCAGUACAUAUACUAAAAUUGGAACGAUA.CAGAGAAGAUU................AGCAUGGCCCCUGCGCAAGGAUGACACGCAAAAUCGUGAAGCGUUCCACAUUUUU	<<<<<_....____._>>>>>::::::::::::::::::::::.:::::::::::................:::::::::::::::::::::::::::::::::::::::::::::::::::::::	FR989993.1	1398838-1399344	Arthropoda	Insecta	Lepidoptera	Nymphalidae
U6	GCA_905404265.1	Fabriciana_adippe	8.7e-26	CTAGTCACTATATAATACTTTTAATGAATATAAAAATATTCCATGAAAATAAAGCTATCCATTAGGATATGTATAATGTAACAAACCTACAGCGCCATCTATTTAAACAATTTTAACATTTGAGTTTACTGTTCTGAAACACGCTATCGAAGTTTGTACGCATTCTTATCTATATATACAATAATTTAACACGTAGAAGTGTACTCGCTTCGGCAGTACATATACTAAAATTGGAACGATACAGAGAAGATTAGCATGGCCCCTGCGCAAGGATGACACGCAAAATCGTGAAGCGTTCCACATTTTTTTGACAAATTGATTTTACAAGTGCAATAATCTATATAGATAAATAAAATTGAAGTGTCTGTTTGTTCCGGCTAATCTCCGAAACGGCTGAACTAATTTTGACGACTTTTACTGGCAGCTGTCTGATGTTATAGGAATAGTTTAGACTACTTTTAATTTAGAAAAATAATTAGGGTTCCCCTTAAAAAAATAGAATATACC	GUACUCg..cUUCGgCAGUACAUAUACUAAAAUUGGAACGAUA.CAGAGAAGAUU................AGCAUGGCCCCUGCGCAAGGAUGACACGCAAAAUCGUGAAGCGUUCCACAUUUUU	<<<<<_....____._>>>>>::::::::::::::::::::::.:::::::::::................:::::::::::::::::::::::::::::::::::::::::::::::::::::::	FR989982.1	4097180-4097686	Arthropoda	Insecta	Lepidoptera	Nymphalidae
U6	GCA_905404265.1	Fabriciana_adippe	8.7e-26	TATGATCTGTGGTATTACCTAGGTCTATAAAAGTATCCTTATAGCTTACCCATGTTTTTATTATACAACATAGGTAGCGCTGTCAAGGCTGGCGAATATTTTTTATCTTACAATATAGATGGCGCTGTTAAGTCCTGAATCACGCTATTGAAATATTCTAACAAGTTGAGTATATATACAATATGAAGAGGTGTACAAACGTACTCGCTTCGGCAGTACATATACTAAAATTGGAACGATACAGAGAAGATTAGCATGGCCCCTGCGCAAGGATGACACGCAAAATCGTGAAGCGTTCCACATTTTTTGAAGAGTTTCACCACCATTGGTACAGCATTTATTTTGACTTTAACACGGAGTAATGTAGCCATAATACTTAAAATGCGGTCGTTGTCTTGAACGATGCATGTCAAGAAAGCTATTACTGCTATTTTTTTACAATCGTTATTTACGTTAACCAATACATACTAGAAAATATATGTATAGGGAAAAAGGTATGGATTGATT	GUACUCg..cUUCGgCAGUACAUAUACUAAAAUUGGAACGAUA.CAGAGAAGAUU................AGCAUGGCCCCUGCGCAAGGAUGACACGCAAAAUCGUGAAGCGUUCCACAUUUUU	<<<<<_....____._>>>>>::::::::::::::::::::::.:::::::::::................:::::::::::::::::::::::::::::::::::::::::::::::::::::::	FR989993.1	1394164-1394670	Arthropoda	Insecta	Lepidoptera	Nymphalidae
U6	GCA_905404265.1	Fabriciana_adippe	8.7e-26	GGAGCTTTTATTACCGGTATAAGTCTCGTCAAGACTAGCAATGTTTTCTATTACGTAAAATAGATGGCGCTGTCAAGTTTACGCACAGCTGGCGAATATTTTCTATCTTACAATATAGATGGCGCTGTTAAGTCCTGAATCGCGCTATTGAAATATTCTAACAAGTTGAGTATATATACAATATGAAGAATTGTACAAGCGTACTCGCTTCGGCAGTACATATACTAAAATTGGAACGATACAGAGAAGATTAGCATGGCCCCTGCGCAAGGATGACACGCAAAATCGTGAAGCGTTCCACATTTTTTGAAGAGTTTCACCAGGATTGGTACATTATTTAGTTTGACTTTAACACGGAGTAATGTAGCCATAATTCTATATTAATATTATAAAGAGAAAAGATTTTTATGTTTGTTTATTTGTTTGTTTGTACCGAATAAGCCCCGAAACCGATTTTGATGAAATTTAGTAAATGGATTGTTTGAGACCCGAGGAAGGACATAGGAT	GUACUCg..cUUCGgCAGUACAUAUACUAAAAUUGGAACGAUA.CAGAGAAGAUU................AGCAUGGCCCCUGCGCAAGGAUGACACGCAAAAUCGUGAAGCGUUCCACAUUUUU	<<<<<_....____._>>>>>::::::::::::::::::::::.:::::::::::................:::::::::::::::::::::::::::::::::::::::::::::::::::::::	FR989993.1	1406720-1407226	Arthropoda	Insecta	Lepidoptera	Nymphalidae
U6	GCA_905404265.1	Fabriciana_adippe	4.5e-25	GATTTTGTAGATTAGATAATGTACGAAAAAAAATAAAAAATAAAAATTTATTTTAAAAAAATATCGACCATCGATATCTTCATTTCAATATCGAAATATCGATATATCGTTCAAAAAAAATATTAGTTATAAATATCGATATTTCTAAATAATAATATCGATATTTCGATATATTGATATTTTATCAACAGTCCTAAAACGTACTCGTTTCGGCAGTATATATACTAAAATTGGAACGATACAGAGAAGATTAGCATGGCCCCTGCGCAAGGATGACACGCAAAATCGTGAAGCGTTCCACATTTTTTGAAGAGTTTCACTAGCGTTGATACATTATTAATTATTTTAACTTAACACAGAAATAATGTTATCTTGGATATTAATAATTATTAACATGTCTGAAGTCATTGGCTTGACCGATGCATAGCGAAAGCTCTTAGCTGTATTTTTGCTTTTAATATGTCAACAACACTAGATATATAGAGAAAAAAATAAAAAACCCGACTG	GUACUCg..uUUCGgCAGUAUAUAUACUAAAAUUGGAACGAUA.CAGAGAAGAUU................AGCAUGGCCCCUGCGCAAGGAUGACACGCAAAAUCGUGAAGCGUUCCACAUUUUU	<<<<<_....____._>>>>>::::::::::::::::::::::.:::::::::::................:::::::::::::::::::::::::::::::::::::::::::::::::::::::	FR989983.1	6080075-6080581	Arthropoda	Insecta	Lepidoptera	Nymphalidae
U6atac	GCA_905404265.1	Fabriciana_adippe	1.9e-16	ACAACGTATTTTTTAAAAAATAACAGTGAATATGTATTAAATTTCAATTATTTTGTTTATTAATATTTTACATTTAAAGTTTAAAATAGTAAAATATAAATTTATAATGTGTTTAACTTATTAAAATATAAGTCCTGAATCACGCTATTGAAATTTTCACAGTATCTAAGTATATAAGCAAAAATTTGAATGTTACCAATGTGTCTATTGAAAGGAGAGACGGTTAGCACTCCCCTTGACAAGGATGGAACACAAAAAATGGTGAAGGCACATCTTTACCACATTTTTTTTTGTGATATAATATAATTATATTTCTACATCATATAATATTGTTTCATGATAAAATATTTTCAGTATTAGTCTAATTTATATAAAATAATATTTCAATTTATTTACCTCAGAGCAGATGGTAATACTATACTTGCTCTACCATTGTGTGAATTGGGTGGAGAGTTAGGATGATTACTCGAACCTGAGCCTGATGACGAAT	GUGUCUAUUGAAAGGAGAGACGGUUAGCACUCCCCUUGACAAGGAUGGAACA--------------------CAAaAAAUGGUGAAGGCAC-------------auc-------UUUACCACAUUUUUUU	::::::::::::::::::::::::::::::::::::::::::::::::::::<<<<____>>>>-----------.----<<<<-------<<<<<<_______~~~>>>>>>--->>>>::::::::::	FR990004.1	7516778-7517267	Arthropoda	Insecta	Lepidoptera	Nymphalidae
MRP	GCA_018231045.1	Favria_cribrellum	2.4e-06	AGTTAAATGTCATTAAGAAATACTGAAATAAATTACATGCAATTAAATCTATCGGTTAGATATTTAAAAAAATGTATTTGATCCTAAAATTACAGTAAAAACACTTAATACTTAGCACACGCTCTTGAAGTTTTAAATTATTTTCGTATATATATCTGTCCCAGACCTAGTAATATGAGGGGTTCCAACCAGTTCAACTGTCGGGGTTACATACAGAATCGTTATGGTTCATTTACCCTGTGGAAAGTCCCCGGAGACAGGGCGGAAAGCATCGCATTGTAGTGATGAGGGCCGAATTAGCTTCGTAGGGGATGTTTACTTATGCGTTGCTGGTCCCGTAGCGTTGCAAAAAAAGGCTTTTAGGACAATACTGTTATTTTAGATAGTAATTTCACTTAGTTAAAAATTCAAGACGTTAAAAAAACTATAAGGGCACATGTTTTCAAATCTTATATACATTCTAGATTTTTTAAGCTTTTTAGACATTTTATGCAGTGAAAATAATTATGAAAAATCAATTTTTATTGTATTTGTGGACTTTGTGTCTTTTTTCCATGTGTTTTTTTAATTTAGATACTCTAAAACTTCTA	---------------------UCGGGGU-UACAUACAGAAUCGUU---AUGGUUC-----AUUUACCCUGUGGAAAGUCCCCGGAG-ACAGGGCGGAAAGCAUCgcauuguagugaugagggccgaauuagcuucguaggggauguuuacuuaugCGUUGCUgG----ucccGUAGCGU------------------------------------ugcaaaaaaaggcuuu------------------------	:[[[[[[[[[[,,((((((,,<<<<<<<---------<<<<<<<____>>>>>>>--------->>>>>>>,,,,,,,,,,,,,,,,,,,,<<<<_____>>>>...................................................<<<<<<_._____~~~~>>>>>>,<<<---<<<<<<---<<<<<<<<------<<<<___~~~~~~~~~~~~~~~~>>>>--->>>>->>>>->>>>>>->>>........,,,,,,,,,,,,,,,,,,,,,,)))))),<<<<<<_________>>>>>>,,,,,,,,,,,,,,,,,,,,]]]]]]]]]]	DWBQ01099760.1	48-637	Arthropoda	Insecta	Lepidoptera	Hesperiidae
U1	GCA_018231045.1	Favria_cribrellum	1.8e-05	TTCAAGTACTGTGCGACTCACAGTACACCAATCTGCAATGGCAACTAAAAGCTAGCAAGTGGTTGACGCGTTGGCCGCTAGATGGCGCTGTCAAATAGTTCGTACTTTAGTCGTTGGATGTCGCTGTAAAATTCACGTTGAATCACGCTGTTCAGGTTTCTTACGCAATACATAAGTAGTTAGTGTTACCGATATAATGCATACTTACCTGGCGTAGGGGACACCGTGATCACGAAGGCGG	AUACUUACCUGGCGUAGGGGACACCGUGAUCACGAAG................GCGG----------------------------------------------.....------------------.--.....................................---------------------------------------------....--------------	:::::::::::((((<<<<<<-<<<<<__________~~~~~~~~~~~~~~~~>>>>>>>>>>><<<<-<-<<<-<<<<<__________>>->>>->>>-->.....>>>>,<<<<<<-<<____.__~~~~~~~~~~~~~~~~~~~~~~~~~~~~~~~~~~~~~>>->>->->>>,))))---------------<<<<<-<-<<<<__....__>>>>->>>>>>:	DWBQ01207656.1	1-241	Arthropoda	Insecta	Lepidoptera	Hesperiidae
U1	GCA_018231045.1	Favria_cribrellum	4.9e-05	TACAGGTTACGCCCCAAGTTGTCCTCAACTGGCTGGAGAATTAATTTCCAAGGTACTCTGTGATTCTGCGGTTTCCGCCAATAGTTGTTACGCATGACGTTAACTTTGCAAAGTTGTCACTAGATGTCACTATGCCCTCTTCTGAATCACGTTATTGAGAGCGCTTGGGGTGAGTATAAATAGCCGGCGCAAATCTCATACGACTTAACTCGCCCAGGGGACATCGTGAATCGTGGTTACGAAAGACGGTTCTCACTGGGCGAGGCTGGCCATTGCACACCGGCCAGTCATCCCGGTCAACCGGTGTCGTGATGGATCCAGAAGGAATAGGTGGAAAGCGAAGCGTAATTTTTGGCAGTGGGAACTGCAAACGTACGCGCAGTCCCCAGGTATACTGTACGTACAGTTTTCATTAGACTATGCGCATCGTTAACTCTGTCAATATATACCGTAACACGTGATTTTAAATCTAAATTCGATAGCGTAAAAACTATGGGTTTCGGTAGATTATAAATTACAACGGGAATCACACATATCTTTACTAACAAATAGACGGAGTATATGGGGTTCAAAATATGTTTTTTTACTA	CGACUUAACUCGCCCAGGGGACAUCGUGA--------aucgugguuacgaaagACGGUUCUCACUGGGCGAGGCUGG-CCAUUGCACACCGG--CCAGUCA-U.....CCCGG---UCAA------.--ccggugucgugauggauccagaaggaauagguggaaa---------GCGAAGCGUAAUUUUUGGCAG-UGGGA-ACUGCAAAcguaCGCGCAGUCCCCAG	:::::::::::((((<<<<<<-<<<<<__________~~~~~~~~~~~~~~~~>>>>>>>>>>><<<<-<-<<<-<<<<<__________>>->>>->>>-->.....>>>>,<<<<<<-<<____.__~~~~~~~~~~~~~~~~~~~~~~~~~~~~~~~~~~~~~>>->>->->>>,))))---------------<<<<<-<-<<<<__....__>>>>->>>>>>:	DWBQ01057342.1	187-775	Arthropoda	Insecta	Lepidoptera	Hesperiidae
U1	GCA_018231045.1	Favria_cribrellum	3e-24	ACGAAGGCGGTTCCCCCAGGGCGAGGCCTGGCCATTGCACTCCGGCCGGGTTGACCCCTGCGATTATCCCTAATGCGGATAACTCGGACGCGTAATTTTTGGTAGTGGGGACTGCGTACGCGCCGTCCCCTTTATAAGACTTAAAGCCTCTTTCTAATTTAGCTCATGTAGGAGCTTTGCTTTATTAATTTGCTAAATCACAATAATGTATCGGATCTGCTCTATTTTTTATGTATTGTTAAGTACAAATACAAAGGTGTTAGGACAACATTTAGTGCTTATCACATTAACCTTTTTGAGGCATACGAATAAAGTAAATAAATAAAATTACA	#NAME?	:::::::::::((((<<<<<<-<<<<<__________~~~~~~~~~~~~~~~~>>>>>>>>>>><<<<-<-<<<-<<<<<__________>>->>>->>>-->.....>>>>,<<<<<<-<<____.__~~~~~~~~~~~~~~~~~~~~~~~~~~~~~~~~~~~~~>>->>->->>>,))))---------------<<<<<-<-<<<<__....__>>>>->>>>>>:	DWBQ01007836.1	1365-1896	Arthropoda	Insecta	Lepidoptera	Hesperiidae
U1	GCA_018231045.1	Favria_cribrellum	7.9e-24	TATAAAGATTGAAATAATGAAAACTATAAAATCACTTTTGACATTTTCTTATTTTTTTATATGGTAATCATTTAATTTTTACATACATATGTCATTAAGTTTTATACCTACTTCAATAGATGTCACTGTACATAAAAATAGATCACGTTGTTGAGATTTTTAATGAAGAGTATATAGGGTTCCGAATGCATCATGACGTCATACTAACCTTACGCAGGGTGTACCGTGATCAAGAAGGCGGTTGCCCCAGACTAGCACCAGCCATTGCACTCCGGCTGGGTTACCGCGAGTCTGTGACTATCTCAAATTGGGATAAGTCTTGCGTGTAATTTTTGGTAGTTGGACTTGCGTTCTGCGCAGTCCTTGATAAAATCTTAATTCTTAACGAATAGGAAAAGAAACGGATCCAGGTTATATAAGAGGCACTTAAGTAAGAGTAAGTACTACGGCGTGGTATTACAGCTAAATAATCCAGG	AUACUAACCUUACGCAGGGUGUACCGUGAUCAAGAAG................GCGGUUGCCCCAGAC-UAGCACCAGCCAUUGCACUCCGG-CUGG-GUUACcgcgaGUCUGUGACUAUCUCAAAuUG.....................................GGAUAA-GUCUUGCGUGUAAUUUUUGGUAGUUGGACU--UGCGUU...cUGCGCA--GUCCUU	:::::::::::((((<<<<<<-<<<<<__________~~~~~~~~~~~~~~~~>>>>>>>>>>><<<<-<-<<<-<<<<<__________>>->>>->>>-->.....>>>>,<<<<<<-<<____.__~~~~~~~~~~~~~~~~~~~~~~~~~~~~~~~~~~~~~>>->>->->>>,))))---------------<<<<<-<-<<<<__....__>>>>->>>>>>:	DWBQ01029305.1	1-476	Arthropoda	Insecta	Lepidoptera	Hesperiidae
U1	GCA_018231045.1	Favria_cribrellum	4.7e-13	TTTTAATATTTTACTTTTTAATAATAGTAGATGTTAACGCTTATTAGCAACGGTTTGTGATAGCCGAAGTTGCGAAGAACAAAATGAAGTAGTAACGTTTCTAGGGTTTTCTGCTAGATGTCAGTATAAAATTCACTTTGAATGACGCTGTTCAGGTTTCTTACCCGATACATAAGTAGTTTGGAACATTGTAGAAAAGCATACTTACCTGGCGTAGGGGACACCGTGATCACGAAGGCGGTTCCCCCAGGGCGAGGCCTGGCCATTGC	AUACUUACCUGGCGUAGGGGACACCGUGAUCACGAAG................GCGGUUCCCCCAGGGCGAGGCCUGGCCAUUGC------------------.....------------------.--.....................................---------------------------------------------....--------------	:::::::::::((((<<<<<<-<<<<<__________~~~~~~~~~~~~~~~~>>>>>>>>>>><<<<-<-<<<-<<<<<__________>>->>>->>>-->.....>>>>,<<<<<<-<<____.__~~~~~~~~~~~~~~~~~~~~~~~~~~~~~~~~~~~~~>>->>->->>>,))))---------------<<<<<-<-<<<<__....__>>>>->>>>>>:	DWBQ01195217.1	291-759	Arthropoda	Insecta	Lepidoptera	Hesperiidae
U1	GCA_018231045.1	Favria_cribrellum	1.7e-10	CCCTGCGATTATCCCTAATGCGGATAACTCGGACGCGTAATTTTTGGTAGTGGGGACTGCGTACGCGCCGTCCCCTTCAGAATGAACTTATCATATAAAAGAAGTTCCATATAGGGATGTCGAAAGTGAAAAAAATATCGATATTTAAAAAAACATCAATATTGGCATTGATATATCGCGGAATAATTATCGATATATCGGCAAAATTTAAAAAAATATTGTGGTTTTAAAATAACAGTGTATTTAGCTTAGCCTAGCGCAATAATATCAATAGTGA	-------------------------------------................--------------------------------------------------.....CCCUGCGAUUAUCCCUAAuGC.....................................GGAUA-ACUCGGACGCGUAAUUUUUGGUAG-UGGGG-ACUGCGUA....CGCGCCGUCCCCUU	:::::::::::((((<<<<<<-<<<<<__________~~~~~~~~~~~~~~~~>>>>>>>>>>><<<<-<-<<<-<<<<<__________>>->>>->>>-->.....>>>>,<<<<<<-<<____.__~~~~~~~~~~~~~~~~~~~~~~~~~~~~~~~~~~~~~>>->>->->>>,))))---------------<<<<<-<-<<<<__....__>>>>->>>>>>:	DWBQ01487968.1	10-486	Arthropoda	Insecta	Lepidoptera	Hesperiidae
U1	GCA_018231045.1	Favria_cribrellum	2.9e-10	GCTCCTTAGCATTGAATAAATCAAAACCTTCCATACGGTCCGGGCTTAGTTGTAGCGTCAATGGCTAGATGGCCAACTGTAGGGTTGTGTTCTAAGTTTTTACTCATGTACCATTAGATGTCAGTATCAAATTCTCTCTGAATCACGCTGTTCAGGTTTCTTACCGGATACGTAAGTAGATTGAAATCCCGAAGAAAAGCATACTTACCTGGCGTAGGGGACACCGTGATCACGAAGGCGGTTCCCCCAGGGCGAGGCCTGGC	AUACUUACCUGGCGUAGGGGACACCGUGAUCACGAAG................GCGGUUCCCCCAGGGCGAGGCCUGGC------------------------.....------------------.--.....................................---------------------------------------------....--------------	:::::::::::((((<<<<<<-<<<<<__________~~~~~~~~~~~~~~~~>>>>>>>>>>><<<<-<-<<<-<<<<<__________>>->>>->>>-->.....>>>>,<<<<<<-<<____.__~~~~~~~~~~~~~~~~~~~~~~~~~~~~~~~~~~~~~>>->>->->>>,))))---------------<<<<<-<-<<<<__....__>>>>->>>>>>:	DWBQ01149557.1	378-840	Arthropoda	Insecta	Lepidoptera	Hesperiidae
U1	GCA_018231045.1	Favria_cribrellum	2.8e-09	AAAATTTTTACATGATTTATGAGTATCATGTTAGCAAAGTCTGCTACAAGCTACAACCACGCTAATAAACTGTACGATTATGACAAATCATTGAAATTAAATATCAAAACTGCCGCTAGATGTCACTATGCCCTCTTTTAAATCACGTTGTTGAGAGCGGTTGCGGCGAGTATAAATAGCCGGCGCAGAGCTCTCGCAGCATACTTACCTGGCGTAGGGGACACCGTGATCACGAAGGCGGTTCCCCCAGGGC	AUACUUACCUGGCGUAGGGGACACCGUGAUCACGAAG................GCGGUUCCCCCAGGGC----------------------------------.....------------------.--.....................................---------------------------------------------....--------------	:::::::::::((((<<<<<<-<<<<<__________~~~~~~~~~~~~~~~~>>>>>>>>>>><<<<-<-<<<-<<<<<__________>>->>>->>>-->.....>>>>,<<<<<<-<<____.__~~~~~~~~~~~~~~~~~~~~~~~~~~~~~~~~~~~~~>>->>->->>>,))))---------------<<<<<-<-<<<<__....__>>>>->>>>>>:	DWBQ01187663.1	1-253	Arthropoda	Insecta	Lepidoptera	Hesperiidae
U1	GCA_018231045.1	Favria_cribrellum	1e-08	AAGAATAAAATGAAATGGTAGTGGAGTGTATTTGAAAAGGTCTAATGGTTTAAAGACTATTCCGACCTGTTACTGACACATCAGTCGAACTGAAGAGATACCAAGTTTCGTTACTAGATGTCAGTACAAAATTATCTCTGAATCACGCTGTTCAGTTTTCTTACCGGATACATAAGTAGTTTGGAACCTCGTAGCAAAGCATACTTACCTGGCGTAGGGGACACCGTGATCACGAAGGCGGTTCCCCCAG	AUACUUACCUGGCGUAGGGGACACCGUGAUCACGAAG................GCGGUUCCCCCAG-------------------------------------.....------------------.--.....................................---------------------------------------------....--------------	:::::::::::((((<<<<<<-<<<<<__________~~~~~~~~~~~~~~~~>>>>>>>>>>><<<<-<-<<<-<<<<<__________>>->>>->>>-->.....>>>>,<<<<<<-<<____.__~~~~~~~~~~~~~~~~~~~~~~~~~~~~~~~~~~~~~>>->>->->>>,))))---------------<<<<<-<-<<<<__....__>>>>->>>>>>:	DWBQ01354446.1	1-250	Arthropoda	Insecta	Lepidoptera	Hesperiidae
U1	GCA_018231045.1	Favria_cribrellum	3.6e-08	ATTATCCCTAATGCGGATAACTCGGACGCGTAATTTTTGGTAGTGGGGACTGCGTACGCGCCGTCCCCTTCAGAATTCATCACAAACTAAGTTCTTGGATTCATAGACAGCCTATCTTGAATCAAATGGATGAACATGGGCTATCTTTTATAACACCTTAAGCAAATTAGCACAGTATAACGTTTTTGAGAAAAGGACTTTCCGAGAAATGACAAAAAGGACATAATGCGCCTAGACGGTATAGACAACGCAGTCCGCGAATAAACTAGT	-------------------------------------................--------------------------------------------------.....-------AUUAUCCCUAAuGC.....................................GGAUA-ACUCGGACGCGUAAUUUUUGGUAG-UGGGG-ACUGCGUA....CGCGCCGUCCCCUU	:::::::::::((((<<<<<<-<<<<<__________~~~~~~~~~~~~~~~~>>>>>>>>>>><<<<-<-<<<-<<<<<__________>>->>>->>>-->.....>>>>,<<<<<<-<<____.__~~~~~~~~~~~~~~~~~~~~~~~~~~~~~~~~~~~~~>>->>->->>>,))))---------------<<<<<-<-<<<<__....__>>>>->>>>>>:	DWBQ01464249.1	34-503	Arthropoda	Insecta	Lepidoptera	Hesperiidae
U2	GCA_018231045.1	Favria_cribrellum	1.6e-05	CATTCTTGAGTTATAAGTGGTGTAACATACATATGTACACGACTTTCTTTTATTTATGTAAGTATATCGCTTTTCGGCCTTTTGGCTAAGCTCAAAGTTTTAGTATCTGTTCTTTTTAGCTTTTTAAATAGAAGATAGATAATGTAAACAAGATTTTGCTAAAATAATTTTCTGTTTACCTTGGTGCTAAGCAGAAAACCATTGAAGGCGGCATAAAAATAATGTGGAACAAATTATCATACGAGTCTTTATATATTGTTATCGTGCAATCGACATGATTATATATACATATAGAAGATATAAAAAAAAACAAACATAAAC	AUCGCUUUUCGGCCUUU...UGGCUAAGCUCAAa.gUUUUAGUA..UCUGUUCUUUUUAGCUUUUUAA.......................................A..UAGAAGAUAGAUAAUG...........................................UAAACAAGAU...UUUGCUAAA.AUAAUUUUCUGU----..----.--------....-----.-.-uuaccu......................uggugc.------..------------------.-----------------uaag................cagaa------..--------AACCAUU	::::::<<<-<<<<___..._>>>>->>>,,,,...,,,,,,,,..,,,,,,,,<<<<<<________~~~~~~~~~~~~~~~~~~~~~~~~~~~~~~~~~~~~~~~>..>>>>>,<<<<<<<___~~~~~~~~~~~~~~~~~~~~~~~~~~~~~~~~~~~~~~~~~~~>>>>>>>,,,...,,,,,,,,,.,,,,,,,,,,,,,,,,..<<<<.<<<<----....<<<<<._._~~~~~~~~~~~~~~~~~~~~~~~~~~~~~~~~~~.>>>>>-..->>>>>>>>,,<<<<<<-.<<<<<<___________~~~~~~~~~~~~~~~~~~~~~~~~~>>>>>>..-->>>>>>:::::::	DWBQ01439340.1	1-403	Arthropoda	Insecta	Lepidoptera	Hesperiidae
U2	GCA_018231045.1	Favria_cribrellum	1.8e-05	CGGTAAAAATATTCTGTACATAATATACTGTATAATTAGCGTTTTGGCTGTCAAACTGAGGTAATTAGAGACGGCGGAGTTAAATCTTAATGAGACTTTTAAGAAATTTGTATGAAGAATTATTTTGGTACAAGTTCATTAACCGACAATAACAACATAACAATGAGCAAGTAGGCTTTGTTATCTTATCTACGGGTTACCTCGCTTCTCGGCCTTTTGGCTAAGATCAAAGTGTAGTATCTATAGGTTGAAATTCGACCGATTTTAATAGATTCAGTGGGTGTGTAGTC	CUCGCUUCUCGGCCUUU...UGGCUAAGAUCAA..aGUGUAGUA..UCU-------------------a....................................ua-..----------------g.........................................g-------U-U...GAAAUUCGA.CCGAUUUUAAUAGAUUcaGUGG.GUGUGUAG....UC---.-.-...................................------..------------------.-----------------.........................------..---------------	::::::<<<-<<<<___..._>>>>->>>,,,,...,,,,,,,,..,,,,,,,,<<<<<<________~~~~~~~~~~~~~~~~~~~~~~~~~~~~~~~~~~~~~~~>..>>>>>,<<<<<<<___~~~~~~~~~~~~~~~~~~~~~~~~~~~~~~~~~~~~~~~~~~~>>>>>>>,,,...,,,,,,,,,.,,,,,,,,,,,,,,,,..<<<<.<<<<----....<<<<<._._~~~~~~~~~~~~~~~~~~~~~~~~~~~~~~~~~~.>>>>>-..->>>>>>>>,,<<<<<<-.<<<<<<___________~~~~~~~~~~~~~~~~~~~~~~~~~>>>>>>..-->>>>>>:::::::	DWBQ01458322.1	18-507	Arthropoda	Insecta	Lepidoptera	Hesperiidae
U2	GCA_018231045.1	Favria_cribrellum	1.8e-05	TCATAGAGTTTACCGGTCTTGTTAATGATAAATTTCGTTAATTGGCTACCCATGGTATTGAAAAATCGATATGGGAAACGCACATAAAGTAGAATATAATCGAAAATGTAACTCAACTAACTATTAGTCTTTACTAACTATTAGTATCTGTGATGCAAGAGCAACTACAGACGAATTTGTAACTCTCTACAATGAAACTCATCGCTTCTCGGCCTTTTGGCTAAGATCAAAGTGTAGTGTACAATGAAACTCATTCACTTTATGTTTAATATTGGAATTTGACATGTGAGCTTGATTCTATAGAGAAATTTAATCAATAAACTATTTACTATCAACCAAACATTTTGTTTTTCGTAAAGATATAAATCTTTATACAAGGATGAAACTAAATTGGAACGGACACTTACGTCCAAGATTGCATCTATTATTAACGTTAGTCTCTATTTAAGGTGACGAAAACCTATTGTTTCATTTAAACCATCTCTGTTCTCAAAATGATTA	AUCGCUUCUCGGCCUUU...UGGCUAAGAUCAA..aGUGUAGU-..----------------------gua................................caau-..----------------gaa....................................acuc-------AUU...CACUUUAUG.UUUAAUAUUGGAAU--..----.--------....-----.-.-uuga.........................caugu.------..------------------.-----------------gag..................cuug------..--------AUUCUAU	::::::<<<-<<<<___..._>>>>->>>,,,,...,,,,,,,,..,,,,,,,,<<<<<<________~~~~~~~~~~~~~~~~~~~~~~~~~~~~~~~~~~~~~~~>..>>>>>,<<<<<<<___~~~~~~~~~~~~~~~~~~~~~~~~~~~~~~~~~~~~~~~~~~~>>>>>>>,,,...,,,,,,,,,.,,,,,,,,,,,,,,,,..<<<<.<<<<----....<<<<<._._~~~~~~~~~~~~~~~~~~~~~~~~~~~~~~~~~~.>>>>>-..->>>>>>>>,,<<<<<<-.<<<<<<___________~~~~~~~~~~~~~~~~~~~~~~~~~>>>>>>..-->>>>>>:::::::	DWBQ01101886.1	207-707	Arthropoda	Insecta	Lepidoptera	Hesperiidae
U2	GCA_018231045.1	Favria_cribrellum	2.4e-05	GTACATAAGAATTATTGTTAAGGTAAAAATTATAAAAAAAATTCAGCGTCAATAAAATATACGTAATAGAAACAAACCACTTTTTATGATTACAAAATTACAAATTATCGCTTCTAGGCCTTTTGGCTAAGATCAAAGTGTAGTAACTAACAAATTCAGGCACTGTAAATTGCTGTAAATGGACGTAACACCGTGATAACCACAGAATTAGTAATAAGACCTAGCAAAAGTTTTTTGATCATAATGTTCTGTACTTTCATTCAATAGGGTATTTTACTCTATATGAGAAAAAACCTTAAAATATATTATTGAGATAGCTTAGGCAAAAAGCAGTCGGTATGTGTTAGTTTTAGTTCATAAAAT	AUCGCUUCUAGGCCUUU...UGGCUAAGAUCAA..aGUGUAGUA..ACU-------------------aacaaauucaggcac........uguaaauugcuguaaa-..----------------uggacguaacaccgugauaaccacagaauuaguaauaagaccu----------...-----AGCA.AAAGUUUUUUGAUCAU..----.--------....-----.-.-...................................---AAU..GUUCUGUACUUUCAUUCA.AUAGGG----UAUUUUA.........................CUCUAU..AUGAGAAAAAACCUU	::::::<<<-<<<<___..._>>>>->>>,,,,...,,,,,,,,..,,,,,,,,<<<<<<________~~~~~~~~~~~~~~~~~~~~~~~~~~~~~~~~~~~~~~~>..>>>>>,<<<<<<<___~~~~~~~~~~~~~~~~~~~~~~~~~~~~~~~~~~~~~~~~~~~>>>>>>>,,,...,,,,,,,,,.,,,,,,,,,,,,,,,,..<<<<.<<<<----....<<<<<._._~~~~~~~~~~~~~~~~~~~~~~~~~~~~~~~~~~.>>>>>-..->>>>>>>>,,<<<<<<-.<<<<<<___________~~~~~~~~~~~~~~~~~~~~~~~~~>>>>>>..-->>>>>>:::::::	DWBQ01381868.1	1-457	Arthropoda	Insecta	Lepidoptera	Hesperiidae
U2	GCA_018231045.1	Favria_cribrellum	3.9e-05	CCGACGGTGTGATTTATTTATCGCTTTTGGGGTTGTCTGCGAGACATTCGTAATTACAAATACCCGTAGCAAACAAATTAAACAGATGTCTTAATAGACGTCTGCGTCCCTCAATAAAATTGGTTTGTAATAAAACATTGTATTGTACAGTTGTCTGGGAGCGTGGTGCTTTACGAAAGACTTCGTTCTTAATAATGTTCATAGCTTCTGGGCCTTTTGGCTTAGATCAACGTGTAGTA	AUAGCUUCUGGGCCUUU...UGGCUUAGAUCAA..cGUGUAGUA..----------------------.......................................-..----------------...........................................----------...---------.----------------..----.--------....-----.-.-...................................------..------------------.-----------------.........................------..---------------	::::::<<<-<<<<___..._>>>>->>>,,,,...,,,,,,,,..,,,,,,,,<<<<<<________~~~~~~~~~~~~~~~~~~~~~~~~~~~~~~~~~~~~~~~>..>>>>>,<<<<<<<___~~~~~~~~~~~~~~~~~~~~~~~~~~~~~~~~~~~~~~~~~~~>>>>>>>,,,...,,,,,,,,,.,,,,,,,,,,,,,,,,..<<<<.<<<<----....<<<<<._._~~~~~~~~~~~~~~~~~~~~~~~~~~~~~~~~~~.>>>>>-..->>>>>>>>,,<<<<<<-.<<<<<<___________~~~~~~~~~~~~~~~~~~~~~~~~~>>>>>>..-->>>>>>:::::::	DWBQ01283170.1	1-239	Arthropoda	Insecta	Lepidoptera	Hesperiidae
U2	GCA_018231045.1	Favria_cribrellum	7.4e-05	ATTCTACTTATATGTGTTAAGTTTCATTAAAATCAGTTTAATCATTTCGAAGATTTTTGACTTGCCAGTTTGTATGAAATCCCGTGATAAATAAACGCTCTTAAGACATTTATGTACATTTTAGCCTAGATATTACTTAAGAAGTATCTTAAATAATATAAATTTCTTGACTTGGTTGTTTCTCAACTTAACTGCATTGGATCGCTTCTCGGCCTTTTGGCTAAGATCAAAATCTGTTCTTTTCAGCTTAACTGCATTGGAGCAGCGTGACGGAGTATGCTCCAGGCCTTCTCCGGTTGTGGTAGAGACCTGAGCCCAGCAGTGGGCCATAAAAAGGCAGCATGCATTGCAGACATGGACTTATCGCCTCTGTATTAAATTTTATTAAGCAAGTAATGAACTACTTATCACGAAAGTTGGCTTATCTATCAAAGGGTTAAATGAGTTACATTAAAATGAGTTGCATTATGAATACAGTCATGATACTGTTTA	AUCGCUUCUCGGCCUUU...UGGCUAAGAUCAA..a-------A..UCUGUUCUUUUCAGCUUAACUG.......................................CauUGGAGCAG--------cgugacg.............................gaguaug-----CU---...---------.----------------..----.--------....-----.-.-...................................------..------------------.-----------------cc.....................ag------..--------GCCUUCU	::::::<<<-<<<<___..._>>>>->>>,,,,...,,,,,,,,..,,,,,,,,<<<<<<________~~~~~~~~~~~~~~~~~~~~~~~~~~~~~~~~~~~~~~~>..>>>>>,<<<<<<<___~~~~~~~~~~~~~~~~~~~~~~~~~~~~~~~~~~~~~~~~~~~>>>>>>>,,,...,,,,,,,,,.,,,,,,,,,,,,,,,,..<<<<.<<<<----....<<<<<._._~~~~~~~~~~~~~~~~~~~~~~~~~~~~~~~~~~.>>>>>-..->>>>>>>>,,<<<<<<-.<<<<<<___________~~~~~~~~~~~~~~~~~~~~~~~~~>>>>>>..-->>>>>>:::::::	DWBQ01054654.1	336-827	Arthropoda	Insecta	Lepidoptera	Hesperiidae
U2	GCA_018231045.1	Favria_cribrellum	8.5e-05	GGATGTTCGGGGCTCGCTCCACTCCCGTCACGGGTCGGCCCGGCATTGCAGTGCCGCCGGGATCGGCCCACATATGACATAATAAACAAATAAGCACATATTATTATTATTAAATTAAATAATTAAGATTAGGAAACAAGTCCAGACGATTAACGGCCTTTGTTCCGTCCGTGCCGGAGAAGTGACCTCCCTCACGCGGATCAGTGATAAAAAGAAACGTTACGCGTTACGAGGACATTCGATGAGTATATATTTCACTACTCATATTTTTTTCAT	-----------------...-------------...--------..----------------------.......................................-..----------------...........................................----------...---------.----------------..----.GGAUGUUC....GGGGC.U.C...................	::::::<<<-<<<<___..._>>>>->>>,,,,...,,,,,,,,..,,,,,,,,<<<<<<________~~~~~~~~~~~~~~~~~~~~~~~~~~~~~~~~~~~~~~~>..>>>>>,<<<<<<<___~~~~~~~~~~~~~~~~~~~~~~~~~~~~~~~~~~~~~~~~~~~>>>>>>>,,,...,,,,,,,,,.,,,,,,,,,,,,,,,,..<<<<.<<<<----....<<<<<._._~~~~~~~~~~~~~~~~~~~~~~~~~~~~~~~~~~.>>>>>-..->>>>>>>>,,<<<<<<-.<<<<<<___________~~~~~~~~~~~~~~~~~~~~~~~~~>>>>>>..-->>>>>>:::::::	DWBQ01331654.1	1-276	Arthropoda	Insecta	Lepidoptera	Hesperiidae
U2	GCA_018231045.1	Favria_cribrellum	9.5e-05	GTTTCATTAAAATCAGTTTATTCATTTGGAAGATTTTTGACTTGCCAGTTTGTATTCTCGGCCTTTTGGCTAAGATCAAAGTGTAGTAAAGTGTAGTATGAAATCCTGTGATGAATAAACGCCCTTAAGGGTTACTTAAATTTTTTTCAAAACAAGATAAACATGCATTAGCATTTCATGCTCGCTCCTACCATTATAATATTTATTTCAATTTGAAATTGAACATTTGCATTTGCTCTCTGCTACAAGTCTGCAAGCTGCAAGTAGTCCACGTTTAAATCAAAGAGCATCTGAAAAAAATGGGCAAGGCTCTAACCACTTTATGTTAAAGTGTTACTTGTTACACAATAAGTGTTTTTTGAGTTTTTTCATCTGGGATCGTAAATGAATGCATTCTTGCTCCT	UUGUAUUCUCGGCCUUU...UGGCUAAGAUCAA..aGUGUAGUA..----------------------aaguguagua...................ugaaauccug-..----------------ugaugaau...........................aaacgccc-------UUA...AGGGUUACU.UAAAUUUUUUUCAAAA..----.--------....-----.-.-ca.............................aga.------..---------UAAACAUGC.AUUAGCAUUUCAUGCUC.........................GCUCCU..ACCAUUAUAAUAUUU	::::::<<<-<<<<___..._>>>>->>>,,,,...,,,,,,,,..,,,,,,,,<<<<<<________~~~~~~~~~~~~~~~~~~~~~~~~~~~~~~~~~~~~~~~>..>>>>>,<<<<<<<___~~~~~~~~~~~~~~~~~~~~~~~~~~~~~~~~~~~~~~~~~~~>>>>>>>,,,...,,,,,,,,,.,,,,,,,,,,,,,,,,..<<<<.<<<<----....<<<<<._._~~~~~~~~~~~~~~~~~~~~~~~~~~~~~~~~~~.>>>>>-..->>>>>>>>,,<<<<<<-.<<<<<<___________~~~~~~~~~~~~~~~~~~~~~~~~~>>>>>>..-->>>>>>:::::::	DWBQ01012355.1	1-404	Arthropoda	Insecta	Lepidoptera	Hesperiidae
U2	GCA_018231045.1	Favria_cribrellum	9.7e-05	GAAACAACCAAGCAAATAAGAAAGCCATTAGCAGTTAAACGGTCACTGTAGCATAGGAAACTAACTGTAATGTTAGTTGATAAGTTTTTATAAATAAAATAAGAAATAAACCATTCTTTACATGAATATTATTTGCTCATAAATAGGAGGAAACCCCTTCGTAAGTACCTAATTAAAGAGTTGCAATTAATTTTAGAAAAATCGCTTCTCGGCCTTTTGGCTTAGATCAAAGTGTAATTAATTTTAGAAATGTCGGACAATGATCGAACAATGATATAAAAAATATTTAAAAAAAGCCCAACTTCAAACCAGACAGGTAGTTTAAATTGTTAGTTTTTAGGAGATTATTTTGAAGTCGATTATGTTAGGTGCCCCGATTATGTTATAGAAAAAACAAC	AUCGCUUCUCGGCCUUU...UGGCUUAGAUCAA..aGUGUAA--..----------------------uuaauu...........................uuagaa-..----------------augucggaca.......................augaucgaac-------AAU...GAUAUAAAA.AAUAUUUAAA------..----.--------....-----.-.-aa..............................aa.------..------------------.-----------------gc.....................cc------..--------AACUUCA	::::::<<<-<<<<___..._>>>>->>>,,,,...,,,,,,,,..,,,,,,,,<<<<<<________~~~~~~~~~~~~~~~~~~~~~~~~~~~~~~~~~~~~~~~>..>>>>>,<<<<<<<___~~~~~~~~~~~~~~~~~~~~~~~~~~~~~~~~~~~~~~~~~~~>>>>>>>,,,...,,,,,,,,,.,,,,,,,,,,,,,,,,..<<<<.<<<<----....<<<<<._._~~~~~~~~~~~~~~~~~~~~~~~~~~~~~~~~~~.>>>>>-..->>>>>>>>,,<<<<<<-.<<<<<<___________~~~~~~~~~~~~~~~~~~~~~~~~~>>>>>>..-->>>>>>:::::::	DWBQ01131904.1	1-398	Arthropoda	Insecta	Lepidoptera	Hesperiidae
U2	GCA_018231045.1	Favria_cribrellum	0.00015	TAGTAGCCCCCAAACTCCGATGGGGGCGTGCCGAACACAAGCACGCCGTCCATCCCAGGACTTATCGTGACGACAACGCTTTCTCGGCTTCTCGGCCTTTTGGCTAAGATCAAAGTGTAGAATAAACTTGCTCAATTAATCTAGTTCCTAGTAGGGACTTTCCTCGAAGAAGGTGAAGCAGTCCTAACAAATAATTATTTTACCTTTATTTTTAGGACCAAGTCGACAAATTTCGAGTGCCTCTGTGCCCAAAATGTGAAGGCCCATTAAAACCAGATATAGTGTTCTTTGGTGACAATGTACCAAAAGAAAGAGTGGAAAAAGTGAGAAAGGAAGTATCCAATAGCGATGCAGTTTTTGTTTTAGGATCTAGTTTAACTGTGTATTCTAGCTACAGGATAATTTTACAAGCAAAAGAGGAGAAT	UCGGCUUCUCGGCCUUU...UGGCUAAGAUCAA..aGUGUAGAA..U---------------------aa...................................ac-..----------------..........................................u-------U--g.cUCAAUUAAU.CUAGUUCCUAGUAGGG.aCUUU.CCU-----....-----.-.-cga...........................agaa.------..--GGUGAAGCAGUCCUAA.CAAAUAAUUAUUUUACC.........................UUUAUU..UUUAGGACCAAGUCG	::::::<<<-<<<<___..._>>>>->>>,,,,...,,,,,,,,..,,,,,,,,<<<<<<________~~~~~~~~~~~~~~~~~~~~~~~~~~~~~~~~~~~~~~~>..>>>>>,<<<<<<<___~~~~~~~~~~~~~~~~~~~~~~~~~~~~~~~~~~~~~~~~~~~>>>>>>>,,,...,,,,,,,,,.,,,,,,,,,,,,,,,,..<<<<.<<<<----....<<<<<._._~~~~~~~~~~~~~~~~~~~~~~~~~~~~~~~~~~.>>>>>-..->>>>>>>>,,<<<<<<-.<<<<<<___________~~~~~~~~~~~~~~~~~~~~~~~~~>>>>>>..-->>>>>>:::::::	DWBQ01060088.1	1-425	Arthropoda	Insecta	Lepidoptera	Hesperiidae
U2	GCA_018231045.1	Favria_cribrellum	0.00015	AGGACGACGTCTGCCGGGTCCACTAGTGTGTAAATAAGAGAGAAGTGCTAGTTATGAGTCAGTTATGAGGACTGCCGATAGAAGTGAAAATAATAATAATAATAATCAGCGCAATAAGTTATAATTATGGCTACAGATATAGTGTTAGCTTTAACACGTCACGTGACCATGTCGATGACGACTTACATGAATGTACTCCTCTCGCTTCTCGGCCTTTTGGCTAAGATCAAAGTGTAGTATCCAAACATTTTCCCTT	CUCGCUUCUCGGCCUUU...UGGCUAAGAUCAA..aGUGUAGUA..UC--------------------c....................................aa-..----------------a........................................ca-------U--...---UUUCCC.UU--------------..----.--------....-----.-.-...................................------..------------------.-----------------.........................------..---------------	::::::<<<-<<<<___..._>>>>->>>,,,,...,,,,,,,,..,,,,,,,,<<<<<<________~~~~~~~~~~~~~~~~~~~~~~~~~~~~~~~~~~~~~~~>..>>>>>,<<<<<<<___~~~~~~~~~~~~~~~~~~~~~~~~~~~~~~~~~~~~~~~~~~~>>>>>>>,,,...,,,,,,,,,.,,,,,,,,,,,,,,,,..<<<<.<<<<----....<<<<<._._~~~~~~~~~~~~~~~~~~~~~~~~~~~~~~~~~~.>>>>>-..->>>>>>>>,,<<<<<<-.<<<<<<___________~~~~~~~~~~~~~~~~~~~~~~~~~>>>>>>..-->>>>>>:::::::	DWBQ01500119.1	1-256	Arthropoda	Insecta	Lepidoptera	Hesperiidae
U2	GCA_018231045.1	Favria_cribrellum	0.00016	TGTGTGTTAGCTCGGACGCACCACTGGATTTTACTCCTAAAGCAAGCGACGTGCTCTGATCTAGTTAGGGTGACTAGTTCCGTGCAGGAGAAGAAATGAGCTCCCGCCGCCACTGTGCGGAGCTAGGCGCGGCAGTAAAGCGCGGGCGCCGTGCGTACGCGCAGATCATTGACAAAAAAAAACGTAACGAGGTCATTCGAATCGCTTCTCGGCCTTTTGGCTAAGATCAAAGTGTAAGTCATATTTTTATATTTTTTCATAC	AUCGCUUCUCGGCCUUU...UGGCUAAGAUCAA..aGUGUA---..----------------------.......................................-..----------------a........................................gu-------C--...-AUAUUUUU.AUAUUUUUUCAUAC--..----.--------....-----.-.-...................................------..------------------.-----------------.........................------..---------------	::::::<<<-<<<<___..._>>>>->>>,,,,...,,,,,,,,..,,,,,,,,<<<<<<________~~~~~~~~~~~~~~~~~~~~~~~~~~~~~~~~~~~~~~~>..>>>>>,<<<<<<<___~~~~~~~~~~~~~~~~~~~~~~~~~~~~~~~~~~~~~~~~~~~>>>>>>>,,,...,,,,,,,,,.,,,,,,,,,,,,,,,,..<<<<.<<<<----....<<<<<._._~~~~~~~~~~~~~~~~~~~~~~~~~~~~~~~~~~.>>>>>-..->>>>>>>>,,<<<<<<-.<<<<<<___________~~~~~~~~~~~~~~~~~~~~~~~~~>>>>>>..-->>>>>>:::::::	DWBQ01389164.1	97-558	Arthropoda	Insecta	Lepidoptera	Hesperiidae
U2	GCA_018231045.1	Favria_cribrellum	0.00017	GGAATGTACTCGTTGCGTTTCTCGGCCTTTTGGCTAAGATCAAAGTGTAGTATCCAAACATTTTGCCTTTAAAAATTTAATTCACTGTCTCATCGCATTATACAAATATGTTTTTGGTTCAGATCACTCCCCTCTCTCCAAAGTGGAAGCAAGCGATAGAGAAGAGAATAGAAGAAGAAAGAAGATTAACAATGCTAGCAGTGACTCAGGGGGCTAGGCTTAACCCAGGGCAATTTTGGAACCTATCTGGCACATTTCTTTTTGCAGTTTATGTTATGACAGCTCTTGGTAAGCTAATTGCCAAATCTTTCTTTTCATTTAAGTAATGGTAT	UGCGUUUCUCGGCCUUU...UGGCUAAGAUCAA..aGUGUAGUA..UC--------------------caaacauuu....................ugccuuuaaa-..----------------aauuuaauucac...................ugucucaucgca----------...UUAUACAAA.UAUGUUUUUGG-----..----.--------....-----.-.-uu..............................ca.------..------------------.-----------------ga.....................uc------..--------ACUCCCC	::::::<<<-<<<<___..._>>>>->>>,,,,...,,,,,,,,..,,,,,,,,<<<<<<________~~~~~~~~~~~~~~~~~~~~~~~~~~~~~~~~~~~~~~~>..>>>>>,<<<<<<<___~~~~~~~~~~~~~~~~~~~~~~~~~~~~~~~~~~~~~~~~~~~>>>>>>>,,,...,,,,,,,,,.,,,,,,,,,,,,,,,,..<<<<.<<<<----....<<<<<._._~~~~~~~~~~~~~~~~~~~~~~~~~~~~~~~~~~.>>>>>-..->>>>>>>>,,<<<<<<-.<<<<<<___________~~~~~~~~~~~~~~~~~~~~~~~~~>>>>>>..-->>>>>>:::::::	DWBQ01295826.1	105-623	Arthropoda	Insecta	Lepidoptera	Hesperiidae
U2	GCA_018231045.1	Favria_cribrellum	0.00022	ACAATAAAAACTTTAACTTTGAAAATTCTAAATTATTAAACGTTCATATTGGGTTTTTGTAACGATTTAATTTGGGCGCTCGCCACGCACACACGATCCGTTGCGTTCGCATTTTTGAACTTTTTTTTTCTTAATTCTTTTTACGGCATTGGATAAAATCCTTACAGCCATTCAATATTTTCGTTTCATTATTCGGCTTCTCGCCTTCTCGGCCTTTTGGCTAAGATCAAAGTGTAGTATTATTCAATAATGGCATCGCAAACTCTGTGCATATTGCCAGCGTCAAGTGTAATTTTTGCATCATTTAGATGTTCAAGTAAAGCGATGGCTACTTTACTAGAACGTGTCCGATGGAGTTTTGGAGGCAAGCCAAAAAAA	UCGCCUUCUCGGCCUUU...UGGCUAAGAUCAA..aGUGUAGUA..U---------------------uauucaaua.....................auggcaucg-..----------------caaacucu..........................gugcauauu----------gccAGCGUCAAG.UGUAAUUUUUGCAUCA..UUUA.GAUGUUCAa.guAAAGCgA.U..................................gGCUAC-..UUUACUAGAACGUGUCCG.-------AUGGAGUUU-.........................------..-UGGAGGCAAGCCAA	::::::<<<-<<<<___..._>>>>->>>,,,,...,,,,,,,,..,,,,,,,,<<<<<<________~~~~~~~~~~~~~~~~~~~~~~~~~~~~~~~~~~~~~~~>..>>>>>,<<<<<<<___~~~~~~~~~~~~~~~~~~~~~~~~~~~~~~~~~~~~~~~~~~~>>>>>>>,,,...,,,,,,,,,.,,,,,,,,,,,,,,,,..<<<<.<<<<----....<<<<<._._~~~~~~~~~~~~~~~~~~~~~~~~~~~~~~~~~~.>>>>>-..->>>>>>>>,,<<<<<<-.<<<<<<___________~~~~~~~~~~~~~~~~~~~~~~~~~>>>>>>..-->>>>>>:::::::	DWBQ01079289.1	1-378	Arthropoda	Insecta	Lepidoptera	Hesperiidae
U2	GCA_018231045.1	Favria_cribrellum	0.00028	GATATTTATGTATATTTGTATACTATGTTATAAATATATAATATACTTACAAATAGAATTTATACCTTATCTAAATTAAACAACACGGAGGGAAGAGGGGGCCTCTCCTAATATAGGTTATTTTAACTTAACGGACTATTGTTAATAATTGTAACTGATCTATTTAATAAAGCATTTTTGATTTTGATTTTATTTGACCAATCGCTTCTCGGCCTTTTGGCTAAGATCAAAGTTTAGTATAGCAACTATGACGTCATAATTTCAAGAGTCAACTTGCTAGTTTTTTTTCTGTGCAAAACTGTCGCTATACGAGCACATTT	AUCGCUUCUCGGCCUUU...UGGCUAAGAUCAA..aGUUUAGUA..U---------------------a....................................gc-..----------------aacua.................................ugacg----------...---------.----------------..----.--------....-----.-.-...................................------..------------------.-----------------ucauaauuucaagagucaacuugcu------..--------AGUUUUU	::::::<<<-<<<<___..._>>>>->>>,,,,...,,,,,,,,..,,,,,,,,<<<<<<________~~~~~~~~~~~~~~~~~~~~~~~~~~~~~~~~~~~~~~~>..>>>>>,<<<<<<<___~~~~~~~~~~~~~~~~~~~~~~~~~~~~~~~~~~~~~~~~~~~>>>>>>>,,,...,,,,,,,,,.,,,,,,,,,,,,,,,,..<<<<.<<<<----....<<<<<._._~~~~~~~~~~~~~~~~~~~~~~~~~~~~~~~~~~.>>>>>-..->>>>>>>>,,<<<<<<-.<<<<<<___________~~~~~~~~~~~~~~~~~~~~~~~~~>>>>>>..-->>>>>>:::::::	DWBQ01216125.1	210-694	Arthropoda	Insecta	Lepidoptera	Hesperiidae
U2	GCA_018231045.1	Favria_cribrellum	0.00029	TCCGCAACCCTATTCACCCAATTTTATTGCTTCTCGGCCTTTTGGCGAAGATCAAAGTGTAGTGTGTGTAGTATTGTTCGCGTTTGTAAAGTGGAAAAATGAATTTTTAAATTGTTTATTTTACTAGGCTGTCCAATTTTATTTTAAAATTCGAATGAACTTCAATTTGTTTGAAGGAAAAAAGTTACGCAAAATAAATGAGAAAATTAAGAAATAAGTTGGACGTGAAGTTTCAAGATAAAGTAAATAAATTGATAAACTAAATTTTTGTAAGATGTAGTTTGTACTTGGCTCCCTGATCATGACAAGTTCATTCTCTGTAAATACATTTGAGAATAATG	AUUGCUUCUCGGCCUUU...UGGCGAAGAUCAA..aGUGUAGUG..U---------------------g....................................ug-..----------------u........................................ag-------U--...---------.---AUUGUUCGCGUUU..GUAA.AGUGGAAAaaugAAUUU.U.U...................................AAAUUG.uUUAUUUUACUAG------.-----------------gcu...................guc------..-------CAAUUUUA	::::::<<<-<<<<___..._>>>>->>>,,,,...,,,,,,,,..,,,,,,,,<<<<<<________~~~~~~~~~~~~~~~~~~~~~~~~~~~~~~~~~~~~~~~>..>>>>>,<<<<<<<___~~~~~~~~~~~~~~~~~~~~~~~~~~~~~~~~~~~~~~~~~~~>>>>>>>,,,...,,,,,,,,,.,,,,,,,,,,,,,,,,..<<<<.<<<<----....<<<<<._._~~~~~~~~~~~~~~~~~~~~~~~~~~~~~~~~~~.>>>>>-..->>>>>>>>,,<<<<<<-.<<<<<<___________~~~~~~~~~~~~~~~~~~~~~~~~~>>>>>>..-->>>>>>:::::::	DWBQ01031280.1	826-1341	Arthropoda	Insecta	Lepidoptera	Hesperiidae
U2	GCA_018231045.1	Favria_cribrellum	0.0006	CAGTTGGTGCCATATAAGCACATAATTATACTCGTACTACAATTGCGATTCGAGTCACTATTGAACAAACTTGACTTGAAGTAATAATTGCAATTAGGTATAGTTAAGCATTGTTTCTCGGCTTTTTGGCTAAGATCAAAGTGTAGGTATTGTTTAGAACTTGGAGATATGACTTACGGCTGACTGGATGACTTTAAAACTACAGCTACAACATGAAAATAGTTATCTCGCTTATTGATTGGAGAGCTAGCTCCTCCGTTCGGTAACTTTATCACAAATGTCTCCAGAACAAAACATAGTAGCCAGA	AUUGUUUCUCGGCUUUU...UGGCUAAGAUCAA..aGUGUAG--..----------------------guauuguuuagaacuuggagauaugacuuacggcugacu-..----------------ggaugacuuuaaaac.............uacagcuacaacaug-------AAA...AUAGUUAUC.UCGCUUAUUGAUUGGA..GAGC.U-------....-----.-.-...................................------..----AGCUCCUCCGUUCG.GUAACUUUAUCACAAA-.........................UGUCUC..CAGAACAAAACAUAG	::::::<<<-<<<<___..._>>>>->>>,,,,...,,,,,,,,..,,,,,,,,<<<<<<________~~~~~~~~~~~~~~~~~~~~~~~~~~~~~~~~~~~~~~~>..>>>>>,<<<<<<<___~~~~~~~~~~~~~~~~~~~~~~~~~~~~~~~~~~~~~~~~~~~>>>>>>>,,,...,,,,,,,,,.,,,,,,,,,,,,,,,,..<<<<.<<<<----....<<<<<._._~~~~~~~~~~~~~~~~~~~~~~~~~~~~~~~~~~.>>>>>-..->>>>>>>>,,<<<<<<-.<<<<<<___________~~~~~~~~~~~~~~~~~~~~~~~~~>>>>>>..-->>>>>>:::::::	DWBQ01458764.1	1-499	Arthropoda	Insecta	Lepidoptera	Hesperiidae
U2	GCA_018231045.1	Favria_cribrellum	0.00068	CAGGACAAAATAGGCCTGCGACTTTCTTTGTTAGGATATTTCTAAACTTCAGACTTCTTGTGTCTATTTTGAATACCTACCTTGTAACCATCTGGTACTTAATCGCTTCTCGGCCTTTTGGCTAAGATCAAAGTGTAAAGTGTAGTAACCATCTGGTTACAGAAAAAATAATAAGTATAATACAGAAACCTACTCGTAACCAATATTTATTGAAGTAGCATGAAAGTAGAATGAATGCAGTAGAAACGAGAGCGTTGAGAAGTATGATTGATGTGAAAATAACTGATAGGGTTCTAAACAGTGTCATCAGAGAGCGCTATGGTGTGAAAGACGATGTGTTGACATGAGTAGAGAAAGGAATGTTGAGCTGGTTTGGACATGTGGAGACGTTAGG	AUCGCUUCUCGGCCUUU...UGGCUAAGAUCAA..aGUGUA---..----------------------aagug............................uaguaa-..----------------ccaucugguu......................acagaaaaaau----------...---AAUAA-.----------------..----.--------....-----.-.-guau..........................aaua.------..------------------.-----------------ca....................gaa------..--------ACCUACU	::::::<<<-<<<<___..._>>>>->>>,,,,...,,,,,,,,..,,,,,,,,<<<<<<________~~~~~~~~~~~~~~~~~~~~~~~~~~~~~~~~~~~~~~~>..>>>>>,<<<<<<<___~~~~~~~~~~~~~~~~~~~~~~~~~~~~~~~~~~~~~~~~~~~>>>>>>>,,,...,,,,,,,,,.,,,,,,,,,,,,,,,,..<<<<.<<<<----....<<<<<._._~~~~~~~~~~~~~~~~~~~~~~~~~~~~~~~~~~.>>>>>-..->>>>>>>>,,<<<<<<-.<<<<<<___________~~~~~~~~~~~~~~~~~~~~~~~~~>>>>>>..-->>>>>>:::::::	DWBQ01166414.1	1-394	Arthropoda	Insecta	Lepidoptera	Hesperiidae
U2	GCA_018231045.1	Favria_cribrellum	0.00079	ACCATTATGTGTGACACTTCACATCTTGAACCCACTTAACTTAATAGAGCACTTTATAGACCTCCGTACAGTTGAGAGCCACTTGCTTACAAAAAGATTCGTTTAAGATATTGATATGCGCACATACCTAGCATGTTTTGCACCAAAAACTACTTTTTTAATAACGAGATATTCCAATTCAACACCGAATAGGTTAACTACTCGCTTCTCAGCCTTTTGGCTGAGATCAAAGTGTAGTATTAATTTAATTAGTAATCATACTAGTAGATACAATTCCGAAAAATGAAGTTTGGAC	CUCGCUUCUCAGCCUUU...UGGCUGAGAUCAA..aGUGUAGUA..U---------------------ua..................................auu-..----------------uaauua...............................guaauc-------A--..uACUAGUAGA.UACAAUUCCGAAAAAU..GAAG.UUUGGAC-....-----.-.-...................................------..------------------.-----------------.........................------..---------------	::::::<<<-<<<<___..._>>>>->>>,,,,...,,,,,,,,..,,,,,,,,<<<<<<________~~~~~~~~~~~~~~~~~~~~~~~~~~~~~~~~~~~~~~~>..>>>>>,<<<<<<<___~~~~~~~~~~~~~~~~~~~~~~~~~~~~~~~~~~~~~~~~~~~>>>>>>>,,,...,,,,,,,,,.,,,,,,,,,,,,,,,,..<<<<.<<<<----....<<<<<._._~~~~~~~~~~~~~~~~~~~~~~~~~~~~~~~~~~.>>>>>-..->>>>>>>>,,<<<<<<-.<<<<<<___________~~~~~~~~~~~~~~~~~~~~~~~~~>>>>>>..-->>>>>>:::::::	DWBQ01001173.1	1-295	Arthropoda	Insecta	Lepidoptera	Hesperiidae
U2	GCA_018231045.1	Favria_cribrellum	0.00084	GGATAGGACTGTTTGTACCTTTTTTTGTGACGGGGGAAACCTTCAAAAGGTACCCGGACGTCATGGGATTGACGCCGGGTTATGTCAGATTTCTACTACACTAAAACTTCCTTGGTGGCCTGCGGAGTAGGAGGACTCCGGGATCTCAGAGGAACGCACCTTCTCGGCCTTTTGGCCTTTTGGCTAAGATCAAAGTGTAGTAGATCTGTTCTTTTCAGTAGGTACTGTTTGTATCTACACCTTATATTAGGTAGTATAAATAAACTAAGTAATAATGATAATAATATACCTGCAATTTTGGACATATAAAATATTAAATAAGAATAAATGTGTTACTTTAACTTGGTTTTACAAATTGACTACTATGTTTATACCCATAGTGGTGAAATATGGGGAGCAACAGTATCATTGTAAAACCTTGTGTGCGCAAATAAACAATTTTTACCGACTTCAAAAGAGGAGGAGGTA	UCGGCCUUUUGGCCUUU...UGGCUAAGAUCAA..aGUGUAGUAgaUCUGUUCUUU------------u.....................................c-..---AGUAGGUACUGUU...........................................UGUAUCUACAccuUAUAUUA--.----------------..----.--------....-----.-.-...................................------..------------------.-----------------gguagu.............auaaau------..--------AAACUAA	::::::<<<-<<<<___..._>>>>->>>,,,,...,,,,,,,,..,,,,,,,,<<<<<<________~~~~~~~~~~~~~~~~~~~~~~~~~~~~~~~~~~~~~~~>..>>>>>,<<<<<<<___~~~~~~~~~~~~~~~~~~~~~~~~~~~~~~~~~~~~~~~~~~~>>>>>>>,,,...,,,,,,,,,.,,,,,,,,,,,,,,,,..<<<<.<<<<----....<<<<<._._~~~~~~~~~~~~~~~~~~~~~~~~~~~~~~~~~~.>>>>>-..->>>>>>>>,,<<<<<<-.<<<<<<___________~~~~~~~~~~~~~~~~~~~~~~~~~>>>>>>..-->>>>>>:::::::	DWBQ01197473.1	89-593	Arthropoda	Insecta	Lepidoptera	Hesperiidae
U2	GCA_018231045.1	Favria_cribrellum	0.001	TATTTGCGCGTATTTTTCGCGATCAACAAACAGCCGATGAGCATCCTCGTTGCAACTTCTCTCTCATCAGGTCATGTCAATTTCTCAATCTCTCAGACTGAATGTAAGTTATATTTCATGCAGCCAATAACTAAACTAAATGAATATGTAAATAGGTATACTATGAAAGTCATAAAGATAAGTAGATAATTATTTACCCAAAAGCTTCTCGGCCTTTTGGCTAAGATCAAAGTGTTATATTTACCCAGAAAACAGCGACCAAAGGATCCTGCCAATCTAGTGACCCATTTTTCCAAAAAAAAAAAAAAATGTATTTTCCCAGTTTCTCTATCATTTCTCGCAAAATAAATTGTAATAGCTTATCGGGAGAACTAATTTCTTTTTTGGGGCCAGACAGGGTACTTTGCGAAGTTAATTTATTTGTAGGCTCACCCTTTGCCAGCTAAATGAATTTCTCTACTTCATAACTTCCCCGGGGTTTAATTAAAAGTTATTCGAGTAAAACATCGTAACAAAGTCTGCGGGGACACAAAGTTGATGAAAAATTTTGATTTCTAGCAGTCCGTACAGCAATTA	AAAGCUUCUCGGCCUUU...UGGCUAAGAUCAA..aGUGUUAUA..U---------------------uuacccagaaa.................acagcgaccaa-..----------------aggauccugccaaucua........gugacccauuuuuccaaa-------AAA...AAAAAAAAA.UGUAUUUUCCCAGU--..----.--------....-----.-.-...................................------..UUCUCUAUCAUUUCUCGCaAAAUAAAUUGUAAUAGC.........................UUA---..-UCGGGAGAACUAAU	::::::<<<-<<<<___..._>>>>->>>,,,,...,,,,,,,,..,,,,,,,,<<<<<<________~~~~~~~~~~~~~~~~~~~~~~~~~~~~~~~~~~~~~~~>..>>>>>,<<<<<<<___~~~~~~~~~~~~~~~~~~~~~~~~~~~~~~~~~~~~~~~~~~~>>>>>>>,,,...,,,,,,,,,.,,,,,,,,,,,,,,,,..<<<<.<<<<----....<<<<<._._~~~~~~~~~~~~~~~~~~~~~~~~~~~~~~~~~~.>>>>>-..->>>>>>>>,,<<<<<<-.<<<<<<___________~~~~~~~~~~~~~~~~~~~~~~~~~>>>>>>..-->>>>>>:::::::	DWBQ01133785.1	86-661	Arthropoda	Insecta	Lepidoptera	Hesperiidae
U2	GCA_018231045.1	Favria_cribrellum	0.0015	TTACTATGAAACATGGGCGTTAAACTACAAAGAGATTTAAAGACGAGATAGTTACGTTACCTTCGTTTTAATTTTCTAGTGTGCACGACGTACTTTTATGTAGATACGTTCACTGTACATACATAAAAGTTGTCAGTGTGTCGAAGTTTTAATTAGTCATTGTCAACCTGTCATTTATTTAAAATATACCTATTTCACTCATACATTCTCGGTCTTTTGGCTAAGATCAAAGTGTAGTGTGTAAACAATATGTTAGCAATATTTTATGATAATAATATTGGAATAAAAATTGATATTAAAAAAGAAGACTTTGTAATACTTATCTCTAAATAAATCATAAAGTATAATGTCACGTACTGTTTTGTACACGAACCAAATATCCAGTCTCTCTTTAAGAAGTACGTTAATTCGCTTTGCATTTATTTATATGTACCTAATATTATATACTTAATATGTGTATCTACCTAATATTTCCAATGC	AUACAUUCUCGGUCUUU...UGGCUAAGAUCAA..aGUGUAGU-..----------------------gu..................................gua-..----------------a........................................ac-------A--..aUAUGUUAGC.AAUAUUUUAUGAU---..----.--------....-----.-.-...................................------..------------------.-----------------a......................au------..--------AAUAUUG	::::::<<<-<<<<___..._>>>>->>>,,,,...,,,,,,,,..,,,,,,,,<<<<<<________~~~~~~~~~~~~~~~~~~~~~~~~~~~~~~~~~~~~~~~>..>>>>>,<<<<<<<___~~~~~~~~~~~~~~~~~~~~~~~~~~~~~~~~~~~~~~~~~~~>>>>>>>,,,...,,,,,,,,,.,,,,,,,,,,,,,,,,..<<<<.<<<<----....<<<<<._._~~~~~~~~~~~~~~~~~~~~~~~~~~~~~~~~~~.>>>>>-..->>>>>>>>,,<<<<<<-.<<<<<<___________~~~~~~~~~~~~~~~~~~~~~~~~~>>>>>>..-->>>>>>:::::::	DWBQ01010312.1	719-1198	Arthropoda	Insecta	Lepidoptera	Hesperiidae
U2	GCA_018231045.1	Favria_cribrellum	0.0019	AGAAGAATATCGCTTCTCGGCCTTTTGGCTAAAATCAAAGTGTAGCTAGAAGAATAAATTTTTACATTAATCCAATAGAAAAAATGTGTCCTAAAGTTGTACTCTTTAAAATGTTTCCTCAGGGTTTTTTGCCTTTGAAAATTAGAATTTCTCTCTCTCAGTCTCTGGTTCTACCTATGCTCTACGTATGCTGATGCATGCTACTTGAATGTTACAGAGGAGCTCTTAGCCCGGCCATACACGGACCGCTCGAGCAGTCGCAACTGCTTCGGCAAGTTTCGCA	AUCGCUUCUCGGCCUUU...UGGCUAAAAUCAA..aGUGUAG--..----------------------cu...................................ag-..----------------aa......................................gaa-------UA-..aAUUUUUACA.UUAAUCCA---AUAGA..AAAA.AUGUGUCC...uAAAGU.UgU...................................------..-ACUCUUUAAAAUGUUUC.CUCAGGGUUU---UUUG.........................CCUUUG..AAAAUUAGAAUUUCU	::::::<<<-<<<<___..._>>>>->>>,,,,...,,,,,,,,..,,,,,,,,<<<<<<________~~~~~~~~~~~~~~~~~~~~~~~~~~~~~~~~~~~~~~~>..>>>>>,<<<<<<<___~~~~~~~~~~~~~~~~~~~~~~~~~~~~~~~~~~~~~~~~~~~>>>>>>>,,,...,,,,,,,,,.,,,,,,,,,,,,,,,,..<<<<.<<<<----....<<<<<._._~~~~~~~~~~~~~~~~~~~~~~~~~~~~~~~~~~.>>>>>-..->>>>>>>>,,<<<<<<-.<<<<<<___________~~~~~~~~~~~~~~~~~~~~~~~~~>>>>>>..-->>>>>>:::::::	DWBQ01493108.1	1-352	Arthropoda	Insecta	Lepidoptera	Hesperiidae
U2	GCA_018231045.1	Favria_cribrellum	0.0025	TTCTACAAAGGACAACGTCACGTACGGCCCACCGCTTTTAGTCATAGACCAAAATTGCCCGTAAGGACTTACAAAATAAATATTACCCACCTTCAAAGAACTACAAGGTCTTGTTTGTTAAATACACAACTACAAAATTAAACAAACAACTTAAGAGCACAAAAAAAATGGAAACCTGTTAATACGAGTTAGGAGAGTCTATCGCTTCTCGGCCTTTTGGCTAAGATCAAAGTGTAGAGTTAGGAGAGTCTCCAAAACATTGCGCTCTGGTTGGCACTGGCTTTAAGAAAAAAAGTGGTTTCAAAAAACTCGGTTTTAACGAGATAGAATGATCCCAAGTGTACTGATTTTGTCGCGTAAAAAGTCGTAAAATCATATTTTGTAAATTGAAACAAAGTAGGATGACGTGCAAAGTTAAATAGGAAGGTTAGACGATCAAAGTTAAATATTACGCTGTTGTT	AUCGCUUCUCGGCCUUU...UGGCUAAGAUCAA..aGUGUAG--..----------------------ag...................................uu-..----------------ag.......................................ga----------...---------.----------------..----.--------....-----.-.-...................................------..------------------.-----------------gagu................cucca------..--------AAACAUU	::::::<<<-<<<<___..._>>>>->>>,,,,...,,,,,,,,..,,,,,,,,<<<<<<________~~~~~~~~~~~~~~~~~~~~~~~~~~~~~~~~~~~~~~~>..>>>>>,<<<<<<<___~~~~~~~~~~~~~~~~~~~~~~~~~~~~~~~~~~~~~~~~~~~>>>>>>>,,,...,,,,,,,,,.,,,,,,,,,,,,,,,,..<<<<.<<<<----....<<<<<._._~~~~~~~~~~~~~~~~~~~~~~~~~~~~~~~~~~.>>>>>-..->>>>>>>>,,<<<<<<-.<<<<<<___________~~~~~~~~~~~~~~~~~~~~~~~~~>>>>>>..-->>>>>>:::::::	DWBQ01005929.1	118-578	Arthropoda	Insecta	Lepidoptera	Hesperiidae
U2	GCA_018231045.1	Favria_cribrellum	0.0028	AAACAACAAATAAGGTTTTGCATCAGATCTGTACAGTTGGTGCAACCAGCCAGTTTTTAGTGCTCCACATAAAGATCTATTAGTAATCTTTCATCATAATGAGAACAGCTCATCAAAATCAGCACTGGACGGCCAGCACCTCTAAAGTCTGAGCGCAACTGACTTTATGGTAATCTCCCCTGGCATAGGTAGGTAATAAGAGACCTTGTTTGCTTTTAGTTGGCTAAGATCAATGTGTAGTATCTGTTCTATTCACAGGAAGATGTTAAGTAACATGAGTGCTTACCGTTTAAAGCTCGAGAAAAAGCTAAATGTTATTTAAAGATGTTATCTAAGTGTTAAGTATATCTTTGTTTCGATCTAAATTTCTGTACAACCAAATTTGTTTGTCAGTATGGTATACTAATACATATTAAGATAATTTATGTAGGTACGTCTTCTGCTCCACCATAACATTACAAAACCTTTACATTACAATAATTACTGATGTA	AGACCUUGUUUGCUUUUaguUGGCUAAGAUCAA..uGUGUAGUA..UCUGUUCUAUUC------ACAG.......................................-..-GAAG--AUGUUAAG-...........................................UAACAUGA--...---------.----------------..----.--------....-----.-.-...................................------..------------------.-----------------gug...................cuu------..--------ACCGUUU	::::::<<<-<<<<___..._>>>>->>>,,,,...,,,,,,,,..,,,,,,,,<<<<<<________~~~~~~~~~~~~~~~~~~~~~~~~~~~~~~~~~~~~~~~>..>>>>>,<<<<<<<___~~~~~~~~~~~~~~~~~~~~~~~~~~~~~~~~~~~~~~~~~~~>>>>>>>,,,...,,,,,,,,,.,,,,,,,,,,,,,,,,..<<<<.<<<<----....<<<<<._._~~~~~~~~~~~~~~~~~~~~~~~~~~~~~~~~~~.>>>>>-..->>>>>>>>,,<<<<<<-.<<<<<<___________~~~~~~~~~~~~~~~~~~~~~~~~~>>>>>>..-->>>>>>:::::::	DWBQ01019899.1	705-1195	Arthropoda	Insecta	Lepidoptera	Hesperiidae
U2	GCA_018231045.1	Favria_cribrellum	0.0032	TTGTATGAGGCCTAGAGGATTCTGTGTCAGTATCGGAGATATTAAATGGACACAATTGATACCGTATTAGATGCTTCATTGTGTTTGACACCGTACGATGTCCATGTGTATGGTGTTGTGCCATTTGTGTATATGTATTGTACGTAGGTTTGTTGTAGAAGTAGTGTCGTCACTCGTTAGTAATATTAACTCTTTCGTGTATCGCTTCTCGGCCTTTTGGCTAAGATTAAAATGTGAAGTGTATTTATAATATTTACTTTTTAGATTTTATAGTATTTTGTATGGTTTATTGTTTTAGAATAGTTTCCTTATTACAATTACAATTTAGGAAACTATTCATAGTAATATTTGCCATAAATTTTAGTGGATACCTTTCTGGAGTCCGAAAAAAGTAGTTCTTTTCTCTTTTATGAACTAGTGCCTACGTACATATGTACCTACGTAGTTACCTATTTACAGTTTACTTCGGTT	AUCGCUUCUCGGCCUUU...UGGCUAAGAUUAAaauGUGAAG--..----------------------.......................................-..----------------u.........................................g-------UA-...UUUAUAAUA.UUUACUUUUU------..----.--------....-----.-.-...................................------..------------------.-----------------a.......................g------..--------AUUUUAU	::::::<<<-<<<<___..._>>>>->>>,,,,...,,,,,,,,..,,,,,,,,<<<<<<________~~~~~~~~~~~~~~~~~~~~~~~~~~~~~~~~~~~~~~~>..>>>>>,<<<<<<<___~~~~~~~~~~~~~~~~~~~~~~~~~~~~~~~~~~~~~~~~~~~>>>>>>>,,,...,,,,,,,,,.,,,,,,,,,,,,,,,,..<<<<.<<<<----....<<<<<._._~~~~~~~~~~~~~~~~~~~~~~~~~~~~~~~~~~.>>>>>-..->>>>>>>>,,<<<<<<-.<<<<<<___________~~~~~~~~~~~~~~~~~~~~~~~~~>>>>>>..-->>>>>>:::::::	DWBQ01013558.1	734-1204	Arthropoda	Insecta	Lepidoptera	Hesperiidae
U2	GCA_018231045.1	Favria_cribrellum	0.0049	GCGTTAATTTTTTACTCGGCTTTTGGACTCGTATTTCCTATATGTCACATGAGATTACCTTGTTAATTACCTACGATGTTTTCTAAAGCTACTAACAATTTATGGGCTAAATGGCCTGAAATAAAGGATGATGATTATTATTATTATTAAAGCGCATAATGTAGTCTAAATTCAGGTTTGCTTACCGTTTCTTTAACATTATCGCTTCTCGGCCTTTTGGCTAAGATCTAAGTGTTTTTACCTTGTCAGTTTGTTACAATGAACCAATATTGTTTTGATAACATCAAAAGCTACTGCTAGCTCAGCTGTAGATTGAGTATCAACAGCTTGCACAATCGCCTTTAATTCCATATA	AUCGCUUCUCGGCCUUU...UGGCUAAGAUCUA..aGUGU----..----------------------uuuua............................ccuugu-..----------------caguu................................uguuac----------...---------.-----------AAUGA..A---.--CCAAUA....UUGUU.U.-ugauaacau................caaaagcua.------..-------CUGCUAGCUCA.GCUGUAGAUUGAGUAUC.........................AACAGC..UUGCACAAUCGCCUU	::::::<<<-<<<<___..._>>>>->>>,,,,...,,,,,,,,..,,,,,,,,<<<<<<________~~~~~~~~~~~~~~~~~~~~~~~~~~~~~~~~~~~~~~~>..>>>>>,<<<<<<<___~~~~~~~~~~~~~~~~~~~~~~~~~~~~~~~~~~~~~~~~~~~>>>>>>>,,,...,,,,,,,,,.,,,,,,,,,,,,,,,,..<<<<.<<<<----....<<<<<._._~~~~~~~~~~~~~~~~~~~~~~~~~~~~~~~~~~.>>>>>-..->>>>>>>>,,<<<<<<-.<<<<<<___________~~~~~~~~~~~~~~~~~~~~~~~~~>>>>>>..-->>>>>>:::::::	DWBQ01055471.1	1-354	Arthropoda	Insecta	Lepidoptera	Hesperiidae
U2	GCA_018231045.1	Favria_cribrellum	0.0056	AGATTTTTTTGTTTTCTCTCTCTCTCTCTCTCTCTCTTACTTCGATGAAAAGTACTTTATCGATTTACCAAAGGCTCTCTGACCCGACAAAACTTTCTTACTTGAAATTTGAAAGAAACTATGAAATGAAAAAGTGTAAAAAAGTTATATTTCGAAAGAGAATTGTACAAAACAGGCGACTATCTTAGTACCTACTCATTATCGCTTTTCGGCCTTTTGGCTAAGATCAAAGTGTAGTCAAGAGTACTACGGTACTGTCTGAAGTTGAACATAGCTGATGTTTATGAGTTATAGAGACCACTTAATGTCTACAAGATGGCCTGCATGCTCGTTTTATAACTCTACGAAGACAAATTCTCAACGCCCACAATTATTGGTCTCAACCCTTTTTGGCTCCCTGGTGGGCTTGGGTCTCTCCCCACAACTTGGGAAGGCCTGAAGCATACTTCATAACGCTGCTCCAATGCGGATTGGTTAGTGGCTAACCCGTGTCGGATGTTCTC	AUCGCUUUUCGGCCUUU...UGGCUAAGAUCAA..aGUGUAGU-..----------------------caag..............................aguac-..----------------uacgguacu.........................gucugaagu----------...---------.----------------..----.--------....-----.-.-ugaacauag...............cugauguuua.------..------------------.-----------------ugaguu.............auagag------..--------ACCACUU	::::::<<<-<<<<___..._>>>>->>>,,,,...,,,,,,,,..,,,,,,,,<<<<<<________~~~~~~~~~~~~~~~~~~~~~~~~~~~~~~~~~~~~~~~>..>>>>>,<<<<<<<___~~~~~~~~~~~~~~~~~~~~~~~~~~~~~~~~~~~~~~~~~~~>>>>>>>,,,...,,,,,,,,,.,,,,,,,,,,,,,,,,..<<<<.<<<<----....<<<<<._._~~~~~~~~~~~~~~~~~~~~~~~~~~~~~~~~~~.>>>>>-..->>>>>>>>,,<<<<<<-.<<<<<<___________~~~~~~~~~~~~~~~~~~~~~~~~~>>>>>>..-->>>>>>:::::::	DWBQ01081880.1	277-779	Arthropoda	Insecta	Lepidoptera	Hesperiidae
U2	GCA_018231045.1	Favria_cribrellum	0.0074	TTAAAACTTCTTTCCTTCAAACGTGTATTGTGTAACTCAATGTTCTCTATTGAGACGAGACAGCGGCAAGGCAGGGGAATCGACTAAATTCTATTGGCGCAATCCAATACACTGCGATGTTGACAGGTCAAGACACTTATGACAGGTAAAGAGCAATAAATATGCAATAAGATTCGCATACTTGATACTACTGCACTTGTATCGCTTCTCGGCCTTTGGGCTAAGATCAAACGCAATAAATATGCAATTAGATTCGTTTAACTGATACTTTTGATAATATTACTACGCCACGGTGCAATGTCTGTCGTGATTTCTTCTACAATTTGAAGCAGAATTTACTCTCTTTCTTCAACTTCAAATAGAAATTAATTAACTAAAATTAAATTAACTAATTAATTAAAAACTATTGAAATTTAAAATTATTTATTAAAAATATTAACCTATGTCCTTAAAACCATGATATACACAGAAATAAAAAAAAATAACGCCACACCATACAACATCTATATAAATAGAAATTAATCGCCGAAATGTATGTAAGCGCGT	AUCGCUUCUCGGCCUUU...GGGCUAAGAUCAA...--------..----------------------acgca............................auaaau-..----------------augca.................................auuag-------AUU...CGUUUAACU.GAUACUUUUGAUAAUA..----.-----U--....-----.-.-uacuacgccacggugcaaugucugucgugauuuc.------..----UUCUACAAUUUGAA.GCAGAAUUUACUCUCU-.........................UUCUUCaaCUUCAAAUAGAAAUU	::::::<<<-<<<<___..._>>>>->>>,,,,...,,,,,,,,..,,,,,,,,<<<<<<________~~~~~~~~~~~~~~~~~~~~~~~~~~~~~~~~~~~~~~~>..>>>>>,<<<<<<<___~~~~~~~~~~~~~~~~~~~~~~~~~~~~~~~~~~~~~~~~~~~>>>>>>>,,,...,,,,,,,,,.,,,,,,,,,,,,,,,,..<<<<.<<<<----....<<<<<._._~~~~~~~~~~~~~~~~~~~~~~~~~~~~~~~~~~.>>>>>-..->>>>>>>>,,<<<<<<-.<<<<<<___________~~~~~~~~~~~~~~~~~~~~~~~~~>>>>>>..-->>>>>>:::::::	DWBQ01161354.1	1-546	Arthropoda	Insecta	Lepidoptera	Hesperiidae
U2	GCA_018231045.1	Favria_cribrellum	2.2e-35	TTGGTATCGCTTCTCGGCCTTTTGGCTAAGATCAAAGTGTAGTATCTGTTCTTTTCAGCTTAATATCTGAAAGTTCCCGCACGTCGGGACCAGTATATTAAACTGATTTTTGTGATCCGACGGGATGTTCGGGGCTCGCTCCACTCCCGTCACGGGTCGGCCCGGCATTGCAGTGCCGCCGGGATCGGCCCACATAAAATAAATAAATTAATATTCGTATTATATTGTATTAAACAGGCAAAAAATTATTTATTTATGTATTAGTGTACTATCAATCTAATATATAAAA	AUCGCUUCUCGGCCUUU...UGGCUAAGAUCAA..aGUGUAGUA..UCUGUUCUUUUCAGCUUAAUAU.......................................C..UGAAAGUUCCCGCACG...........................................UCGGGACCAG...UAUAUUAAA.CUGAUUUUUGUGAUCC..GACG.GGAUGUUC....GGGGC.U.C...................................GCUCCA..-CUCCCGUCACGGGUCGG.CCCGGCAUUGCAGUGCC.........................GCCGGG..AUCGGCCCACAUAAA	::::::<<<-<<<<___..._>>>>->>>,,,,...,,,,,,,,..,,,,,,,,<<<<<<________~~~~~~~~~~~~~~~~~~~~~~~~~~~~~~~~~~~~~~~>..>>>>>,<<<<<<<___~~~~~~~~~~~~~~~~~~~~~~~~~~~~~~~~~~~~~~~~~~~>>>>>>>,,,...,,,,,,,,,.,,,,,,,,,,,,,,,,..<<<<.<<<<----....<<<<<._._~~~~~~~~~~~~~~~~~~~~~~~~~~~~~~~~~~.>>>>>-..->>>>>>>>,,<<<<<<-.<<<<<<___________~~~~~~~~~~~~~~~~~~~~~~~~~>>>>>>..-->>>>>>:::::::	DWBQ01483374.1	1-398	Arthropoda	Insecta	Lepidoptera	Hesperiidae
U2	GCA_018231045.1	Favria_cribrellum	1.3e-15	AGAGAGGTATACCTATTTACACTACCTACAGTGACAGCGCCATCTTGTTTGATTTTGTTGTTTCTCTAGAGACTAGGTGAATGTTTCTGTTCACTTAGTTCAAATACTTTGTGCTAGATGTCACTGCTAAGGACAGTTTGAATCACGCTGTCAAGGTACCTTGAAATTTCAATAAATAGGTGGGGAAATTAAAAGTTGGTATCGCTTCTCGGCCTTTTGGCTAAGATCAAAGTGTAGTATCTGTTCTTTTCAGCTTAATATCTGAAAGTTCC	AUCGCUUCUCGGCCUUU...UGGCUAAGAUCAA..aGUGUAGUA..UCUGUUCUUUUCAGCUUAAUAU.......................................C..UGAAAGUUCC------...........................................----------...---------.----------------..----.--------....-----.-.-...................................------..------------------.-----------------.........................------..---------------	::::::<<<-<<<<___..._>>>>->>>,,,,...,,,,,,,,..,,,,,,,,<<<<<<________~~~~~~~~~~~~~~~~~~~~~~~~~~~~~~~~~~~~~~~>..>>>>>,<<<<<<<___~~~~~~~~~~~~~~~~~~~~~~~~~~~~~~~~~~~~~~~~~~~>>>>>>>,,,...,,,,,,,,,.,,,,,,,,,,,,,,,,..<<<<.<<<<----....<<<<<._._~~~~~~~~~~~~~~~~~~~~~~~~~~~~~~~~~~.>>>>>-..->>>>>>>>,,<<<<<<-.<<<<<<___________~~~~~~~~~~~~~~~~~~~~~~~~~>>>>>>..-->>>>>>:::::::	DWBQ01032170.1	1-272	Arthropoda	Insecta	Lepidoptera	Hesperiidae
U2	GCA_018231045.1	Favria_cribrellum	1.3e-15	CACGCAATAGTTATTACTATTAGATAATGGGTGACAGCGCCATCTTGTTTGATTTTTTTGTTTCTCTAGACTAAGGTAAATATTTCTGTTCACTTAGTTCAAACACTTTGTGCTAGATGTCACTGCTAAGGACAGTTTGAATCACGCTAATCAATGTACCTTGAAATTTCAATAAATAGGTGGGAAAACTAGGACTTGGTATCGCTTCTCGGCCTTTTGGCTAAGATCAAAGTGTAGTATCTGTTCTTTTCAGCTTAATATCTGAAAGTTCC	AUCGCUUCUCGGCCUUU...UGGCUAAGAUCAA..aGUGUAGUA..UCUGUUCUUUUCAGCUUAAUAU.......................................C..UGAAAGUUCC------...........................................----------...---------.----------------..----.--------....-----.-.-...................................------..------------------.-----------------.........................------..---------------	::::::<<<-<<<<___..._>>>>->>>,,,,...,,,,,,,,..,,,,,,,,<<<<<<________~~~~~~~~~~~~~~~~~~~~~~~~~~~~~~~~~~~~~~~>..>>>>>,<<<<<<<___~~~~~~~~~~~~~~~~~~~~~~~~~~~~~~~~~~~~~~~~~~~>>>>>>>,,,...,,,,,,,,,.,,,,,,,,,,,,,,,,..<<<<.<<<<----....<<<<<._._~~~~~~~~~~~~~~~~~~~~~~~~~~~~~~~~~~.>>>>>-..->>>>>>>>,,<<<<<<-.<<<<<<___________~~~~~~~~~~~~~~~~~~~~~~~~~>>>>>>..-->>>>>>:::::::	DWBQ01212036.1	264-735	Arthropoda	Insecta	Lepidoptera	Hesperiidae
U2	GCA_018231045.1	Favria_cribrellum	6.1e-13	TTGGAGATAGATGGATTTTTTTTTATTTAATCATTATTTCCTCTGGTATGACCATAGATCTTTTATGCTTTTATAATAAATTTCTAATAATAATAATACTAATATACAATATTATATCGCTTCTCGGCCTTTTGGCTAAGATCAAAGTGTAGTATCTGTTCTTTTCAGGTTAATAATAGATAGATGGATTAGGTATTCAAATCAAGCCGAGGTTTTGAAGTGAAACTTATTTGCGTGCAATGAAAGTAAGACTTCAATGTAGCCTCATAGCATTAGGGTCACTAGTC	AUCGCUUCUCGGCCUUU...UGGCUAAGAUCAA..aGUGUAGUA..UCUGUUCUUUUCAGGUUAAUAA.......................................U..AGAUAGAUGGAUUAGG...........................................UAUUCAAAU-...-----CAAGcCGAGGUUUUGAAGUGA.aACUU.-------A....UUUGC.G.U...................................GCAAUG..A----AAGUAAGACUUCA.-AUGUA-----------gcc..................ucauAGCAU-..-UAGGGUCACUAGUC	::::::<<<-<<<<___..._>>>>->>>,,,,...,,,,,,,,..,,,,,,,,<<<<<<________~~~~~~~~~~~~~~~~~~~~~~~~~~~~~~~~~~~~~~~>..>>>>>,<<<<<<<___~~~~~~~~~~~~~~~~~~~~~~~~~~~~~~~~~~~~~~~~~~~>>>>>>>,,,...,,,,,,,,,.,,,,,,,,,,,,,,,,..<<<<.<<<<----....<<<<<._._~~~~~~~~~~~~~~~~~~~~~~~~~~~~~~~~~~.>>>>>-..->>>>>>>>,,<<<<<<-.<<<<<<___________~~~~~~~~~~~~~~~~~~~~~~~~~>>>>>>..-->>>>>>:::::::	DWBQ01486941.1	1-487	Arthropoda	Insecta	Lepidoptera	Hesperiidae
U2	GCA_018231045.1	Favria_cribrellum	4.1e-07	TTGCTATCGCTTCTCGGCCTTTTGGCTCAGATCAAAGTGTAGTCTCTGTTTTTTTCACCTACATTTTTCTTTATCAACGAATTATCACTTATCATTAGACTATCATCTGTAAAACCGAAAATTAGAGTTGCGTGCGCTAACATATTCAAATTCATCGTGAGCCGAAATCGGCTATTGCTGCCCTACAAACTCTCTACTCGGCAAAATAATTTCGCTAACAACTTTCTCAAAACCTGTGCTTAAATCCAAGAAACAATAAAAAAAGCTAAGAACTTACAGGTCAACATTC	AUCGCUUCUCGGCCUUU...UGGCUCAGAUCAA..aGUGUAGUC..UCUGUUUU------UUUCACCU.......................................A..--CAUUUUUCUUUAUC...........................................AACGAAUUAUc.aCUUAUC---.----------------..----.--------....-----.-.-au.............................uag.------..------------------.-----------------a......................cu------..--------AUCAUCU	::::::<<<-<<<<___..._>>>>->>>,,,,...,,,,,,,,..,,,,,,,,<<<<<<________~~~~~~~~~~~~~~~~~~~~~~~~~~~~~~~~~~~~~~~>..>>>>>,<<<<<<<___~~~~~~~~~~~~~~~~~~~~~~~~~~~~~~~~~~~~~~~~~~~>>>>>>>,,,...,,,,,,,,,.,,,,,,,,,,,,,,,,..<<<<.<<<<----....<<<<<._._~~~~~~~~~~~~~~~~~~~~~~~~~~~~~~~~~~.>>>>>-..->>>>>>>>,,<<<<<<-.<<<<<<___________~~~~~~~~~~~~~~~~~~~~~~~~~>>>>>>..-->>>>>>:::::::	DWBQ01484634.1	1-484	Arthropoda	Insecta	Lepidoptera	Hesperiidae
U2	GCA_018231045.1	Favria_cribrellum	1.5e-06	CACAAAATAAATATATTAGTGGAATAAGAGAGATATCACCATCGTTTGTTTTCATTACTTTTCGCTTCCTTTACCGTTCATAATTAATCTTCATTCTGTAGGATTAGGAGGATACGAGGGAGTGGTAACCATCAGTCAACGTTTTGGTAAGGTTTGAGTTGATTATCGGACTTGCAGTTGGCGTTGGAGTGATAATGATCGCTTCTCGGCCTTTTGGCTAAGATCAAAGTGTAGTATC	AUCGCUUCUCGGCCUUU...UGGCUAAGAUCAA..aGUGUAGUA..UC--------------------.......................................-..----------------...........................................----------...---------.----------------..----.--------....-----.-.-...................................------..------------------.-----------------.........................------..---------------	::::::<<<-<<<<___..._>>>>->>>,,,,...,,,,,,,,..,,,,,,,,<<<<<<________~~~~~~~~~~~~~~~~~~~~~~~~~~~~~~~~~~~~~~~>..>>>>>,<<<<<<<___~~~~~~~~~~~~~~~~~~~~~~~~~~~~~~~~~~~~~~~~~~~>>>>>>>,,,...,,,,,,,,,.,,,,,,,,,,,,,,,,..<<<<.<<<<----....<<<<<._._~~~~~~~~~~~~~~~~~~~~~~~~~~~~~~~~~~.>>>>>-..->>>>>>>>,,<<<<<<-.<<<<<<___________~~~~~~~~~~~~~~~~~~~~~~~~~>>>>>>..-->>>>>>:::::::	DWBQ01566880.1	1-241	Arthropoda	Insecta	Lepidoptera	Hesperiidae
U2	GCA_018231045.1	Favria_cribrellum	2.2e-06	GTAGAGTGGTGGAGTATGCTCTGGGCCTTTCCCGGTTGTGGGGAAAAACCCAAGTCCAGCAGTGGGCCATAAAAAGGGTTGCTGGCGTTAACATACATTGTGATTTATATGTACTTAGATAAGATAATATTGGAACTGGAATACATTTTATTTATATTAAATCGACACTTTTTATTTATTAACGTTCTTAATTTAATATGATCGCTTCTCGGCCTTTTGGCTAAGATCAAAGTGTAATATGAAACAAGTAATTAATCTATTCAACTAATGTTTCTTTACTTTAAATTGCAATGTCTTATTGCAATTTAAAGTAAAGAGAACGGTATTGTTCTATTTATTTATTATTTATTTTATTTCATAAATTAATTTTAAATAAAAATTAAAACCGACTTCAAACCAAAAAGTAAAAA	AUCGCUUCUCGGCCUUU...UGGCUAAGAUCAA..aGUGUAAUA..U---------------------.......................................-..----------------..........................................g-------AAA...CAAGUAAUU.AAUCUAUUCAACUAAU..G---.--------....-----.-.-u...............................uu.------..--------CUUUACUUUA.AAUUGCAAUGUCUUAUU.........................GCAAUU..-UAAAGUAAAGAGAA	::::::<<<-<<<<___..._>>>>->>>,,,,...,,,,,,,,..,,,,,,,,<<<<<<________~~~~~~~~~~~~~~~~~~~~~~~~~~~~~~~~~~~~~~~>..>>>>>,<<<<<<<___~~~~~~~~~~~~~~~~~~~~~~~~~~~~~~~~~~~~~~~~~~~>>>>>>>,,,...,,,,,,,,,.,,,,,,,,,,,,,,,,..<<<<.<<<<----....<<<<<._._~~~~~~~~~~~~~~~~~~~~~~~~~~~~~~~~~~.>>>>>-..->>>>>>>>,,<<<<<<-.<<<<<<___________~~~~~~~~~~~~~~~~~~~~~~~~~>>>>>>..-->>>>>>:::::::	DWBQ01069760.1	479-998	Arthropoda	Insecta	Lepidoptera	Hesperiidae
U2	GCA_018231045.1	Favria_cribrellum	2.2e-06	CACTTCCGCAGCTCCGCCCATGTTGTCTGCCGAGGCTGACCTACACTCGGGGGCATATAGTAGCCCCCCTAAACTCCGCCGATGGCGACGCGCCGAACACAAGCACAGCGCGTCGCCATCGCTTCTCGGCCTTTTGGCTAAGATCAAAGTGTAGTATCTGAAGCCTGGGGTAGAACTTTGTATCAACAATAATGCGGGCGCAGCCGCGGGCGGATGCTAGTACGCTATATTTTCAAGTTATATTTCCTTGTCGAGAATATATGAATAGCCCAATTTGAAGCTAAGTAATACTCGGTACAATTCTCTATAATTATCCTATTCCCGAGAGGCGGGCGCGCATCGTAGTGAGTCGTCGGCAAGGATTTATC	AUCGCUUCUCGGCCUUU...UGGCUAAGAUCAA..aGUGUAGUA..UCUG------------------aagc...............................cugg-..----------------ggua...................................gaac-------U--..uUGUAUCAAC.AAUAAUGCGGGCG---..----.------CA....GCCGC.G.G...................................GCGGAUgcUAGUACGCUAUAUUUUC-.-AA---GUUAUAUUUCC.........................---UUG..UCGAGAAUAUAUGAA	::::::<<<-<<<<___..._>>>>->>>,,,,...,,,,,,,,..,,,,,,,,<<<<<<________~~~~~~~~~~~~~~~~~~~~~~~~~~~~~~~~~~~~~~~>..>>>>>,<<<<<<<___~~~~~~~~~~~~~~~~~~~~~~~~~~~~~~~~~~~~~~~~~~~>>>>>>>,,,...,,,,,,,,,.,,,,,,,,,,,,,,,,..<<<<.<<<<----....<<<<<._._~~~~~~~~~~~~~~~~~~~~~~~~~~~~~~~~~~.>>>>>-..->>>>>>>>,,<<<<<<-.<<<<<<___________~~~~~~~~~~~~~~~~~~~~~~~~~>>>>>>..-->>>>>>:::::::	DWBQ01374590.1	1-465	Arthropoda	Insecta	Lepidoptera	Hesperiidae
U2	GCA_018231045.1	Favria_cribrellum	2.9e-06	AAGTCATATTTACCTACCTATAACTAACGAAGAAGTCGTCATAAAAAGTCATTCTTAGTTAAATACAAATACGAAAAAAAAGAAAAAAAAACATACAGACGAACATAGTACATCCTCCTTATTGAAGTAGGTAATAGTATCAAACAGAATAAATAAAATTTGATAACACAGGTAAACCCACAGAATAGAGAGAGGATAAAATCGCTTCTCGGCTTTTTGGCTAAGATCAAAGTGTAGAGAGAGGATAAAAACTTTTATAGTTGGTCGAAAAGAAACAATGTGACTTGTCTCTTTATCTGTCTCTTTATTCTATGTATGAAACCCAGATAAGAGCTACATCTAATTATGGCTCTACCGTTGAAATATTATAAATGCGAAAGTAACGCTGTCTGTCTGTCTATTACGCTTTACCGCCTAAACTGCTGCACCGATTTTCATAAAATTTTGCATAGAGATATCTTTCATCCCACTGCTGGGCATGGATTTCTTCCCGCGCGACATAACATGTAGTCCACGCGGGGGACGCC	AUCGCUUCUCGGCUUUU...UGGCUAAGAUCAA..aGUGUAG--..----------------------.......................................-..----------------..........................................a-------G-A...GAGGAUAAA.AACUUUUAUAGUUGGU.cGAAAaGAAACAAU....GUGAC.U.U...................................GUCUCU..UUAUCUGUCUCUUUAUUC.-----------------u......................au------..-GUAUGAAACCCAGA	::::::<<<-<<<<___..._>>>>->>>,,,,...,,,,,,,,..,,,,,,,,<<<<<<________~~~~~~~~~~~~~~~~~~~~~~~~~~~~~~~~~~~~~~~>..>>>>>,<<<<<<<___~~~~~~~~~~~~~~~~~~~~~~~~~~~~~~~~~~~~~~~~~~~>>>>>>>,,,...,,,,,,,,,.,,,,,,,,,,,,,,,,..<<<<.<<<<----....<<<<<._._~~~~~~~~~~~~~~~~~~~~~~~~~~~~~~~~~~.>>>>>-..->>>>>>>>,,<<<<<<-.<<<<<<___________~~~~~~~~~~~~~~~~~~~~~~~~~>>>>>>..-->>>>>>:::::::	DWBQ01034643.1	27-553	Arthropoda	Insecta	Lepidoptera	Hesperiidae
U2	GCA_018231045.1	Favria_cribrellum	6e-06	TTCCTAAAGTTTTTTTTACTTCTATCTGCAATCTTTTTTACAGACTTCAAAAAGGGGGAGGTACTGTGTTCGTCTGTATATTTTGCTATAATCAGATTTGATCCTCTCCTTGTATTGTGTGGTGTGACAAACCCATTGATTTGTCTACTACTAATATTTAAACAGAGGCCTATTATTTTAAATAGAGGCCAGTCTATTCTATCGCTTCTCTGCCTTTTGGCTAAGAACAAAGTGTAGTGTATGTTCCTAAAGTTGTACATTTATTTACAGGATACATAAAAATCAAGTTTATAAAAACATTTTTTTTTTCAATTCAAATATGTAAGAACTTATACACAAATAAATCTCGAACATATAATATTTATTTATACTAATATTATAAAGCGGAAGAGTATGTTTGTTTGTTTAAACGCGCTAATCTCAGGAACTACTGGTTCGAATTGAAAAATTTCTT	AUCGCUUCUCUGCCUUU...UGGCUAAGAACAA..aGUGUAGUG..UAUGUUCCUAAAGUUGUA----c.....................................a-..-UUUAUUUACAGGAUA...........................................CAUAAAAAUCaagUUUAUAAAA.ACAUUUUUU-------..----.--------....-----.-.-u...............................uu.------..------------------.-----------------u.......................c------..--------AAUUCAA	::::::<<<-<<<<___..._>>>>->>>,,,,...,,,,,,,,..,,,,,,,,<<<<<<________~~~~~~~~~~~~~~~~~~~~~~~~~~~~~~~~~~~~~~~>..>>>>>,<<<<<<<___~~~~~~~~~~~~~~~~~~~~~~~~~~~~~~~~~~~~~~~~~~~>>>>>>>,,,...,,,,,,,,,.,,,,,,,,,,,,,,,,..<<<<.<<<<----....<<<<<._._~~~~~~~~~~~~~~~~~~~~~~~~~~~~~~~~~~.>>>>>-..->>>>>>>>,,<<<<<<-.<<<<<<___________~~~~~~~~~~~~~~~~~~~~~~~~~>>>>>>..-->>>>>>:::::::	DWBQ01169863.1	148-664	Arthropoda	Insecta	Lepidoptera	Hesperiidae
U3	GCA_018231045.1	Favria_cribrellum	1.9e-15	AGTAAGCTCTTCACGAGACTATCACACCATGTGAGATGTCGCCAGCCGTGATGAGGAGACGTGGCGCGGCGCCCTGAGCGTGAGGCGGGCGGTGGTGGTCCACCATCAGCCCTCGATGATCGTTCGCTGCTCTGCTTCGGCGGAGCAGAGTGGGGCGTTGTCGCTGTCTGAGCGGTTTTTTAAAAATTATTAAATTACATATAATATTTAATTAAGTTAATTCAATAGAAACTAAATTCTAAAAAATTTAGACGGCAATTTCTTTTAAACTTCTCTAATTAAATAAATAATAATCTTTCCTACTTCCTACTAATATTTTAATGCGAAAGTAACTGTCTGTCTGTTGCTCTTTCACGCTTAAACCGCTGCACCGATT	-----------------------------AGUAAG-CUCUUCAcgAGACUAUCACACC-AUGUGAG-AUGUCGCCAGCCGUGAUGAGGAGACGUGGCGCGGCGCCCUGAGCGUGAGGCGGGCGGU-----GGUGG-----UCCACCA-----UCAGCCCUCGAUGAUCGUUCgcUGCUCUGcUUCG-.-....GCGGAGCA.GAGuGGGGCGUUGuCGCUGUCUGAGCGGU	<<<<<<<<<<<---<<<<<____>>>>>->>>>>>->>>>>,,..,,,,,<<<<<______>>>>>----------(((((--------------((((((((((((,,<<<-------<<<<--<<<<-<<<<<______>>>>>-->>>>-->>>>--------->>><<..<<<<<<<._____._~~~~>>>>>>>-.>>,.))))))))).)))-------)))))	DWBQ01324868.1	33-608	Arthropoda	Insecta	Lepidoptera	Hesperiidae
U3	GCA_018231045.1	Favria_cribrellum	3.1e-11	ATATATAGAGGCATTTAGAAAATGGCGCCGTGTATAGATAAACAGCAACCGCAACGCGTAGGTGGGTCGCTGACGTTACGCAAATAATTCATTTTAGTTCATAGGTCTCTCGATAGATGGCACTATACCATGTATTTCTCAGTCACGCTGTTCAGAGTTCTAACCAACGAATGACTTTCGGATGTTTTGCAGATCACGGCAAGACCTTACTTCATAGGATCATTTCTATAGTAAGCTCTTCACGAGACTATCACACCATGTGAGATGTCGCCAGCCGTGATGAGGAGACGTGGCGCGGTAAAATAATTATTTACAAAATTCAAAGAATCTGACGGTTTGTCTTTAATTTTTAAAAGGATTTCATTACTAC	AAGACCUUACUUCAUAGGAUCAUUUCUAUAGUAAG-CUCUUCAcgAGACUAUCACACC-AUGUGAG-AUGUCGCCAGCCGUGAUGAGGAGACG-------------------------------------------------------------------------------..-------.-----.-uggc--------.---.---------.----------GCGGU	<<<<<<<<<<<---<<<<<____>>>>>->>>>>>->>>>>,,..,,,,,<<<<<______>>>>>----------(((((--------------((((((((((((,,<<<-------<<<<--<<<<-<<<<<______>>>>>-->>>>-->>>>--------->>><<..<<<<<<<._____._~~~~>>>>>>>-.>>,.))))))))).)))-------)))))	DWBQ01073462.1	1-370	Arthropoda	Insecta	Lepidoptera	Hesperiidae
U3	GCA_018231045.1	Favria_cribrellum	8.9e-07	TGAGCGTGAGGCGGGCGGTGGTGGTCCACCATCAGCCCTCGATGATCGTTCGCTGTTCTGCTTCGGCAGAGCAGAGTGGGGCGTTGTCGCTGTCTGAGCGGTTGTTTTTAAAAACTTATAATTAATAAATGATAAATGAAATAAAGATGGTGTGGTGATGGCATTTTTATTGTCCTCGTGAATGGTGTCAAGTCAACTTCCTATACATAATAATTAAACCAAAACTTCTATGAACCGACATCTGTCTGATGGGTTATGTTATTTTTTAATGTGTGTATAACACTAAAAAATCCCTAACTATA	-------------------------------------------..-------------------------------------------------------------UGAGCGUGAGGCGGGCGGU-----GGUGG-----UCCACCA-----UCAGCCCUCGAUGAUCGUUCgcUGUUCUG.CUUCGg-....CAGAGCAGaGUG.GGGCGUUGU.CGCUGUCUGAGCGGU	<<<<<<<<<<<---<<<<<____>>>>>->>>>>>->>>>>,,..,,,,,<<<<<______>>>>>----------(((((--------------((((((((((((,,<<<-------<<<<--<<<<-<<<<<______>>>>>-->>>>-->>>>--------->>><<..<<<<<<<._____._~~~~>>>>>>>-.>>,.))))))))).)))-------)))))	DWBQ01362034.1	1-302	Arthropoda	Insecta	Lepidoptera	Hesperiidae
U4	GCA_018231045.1	Favria_cribrellum	4.2e-24	AACTTTGCGCAGAGGCAATATCGTAACCAATGAGGTTAATCCGAGGTGCGATTATTGCTAGTTGAAAACTTTACCAATACCCCGCCTTGTGGTCGTGAAATACCGACCGCTATGGCAATTTTTGAACGGCCGTAAAGGCCTAAGTAATAATGTCAATTCGTCTCTCTCTCGACTCTCTTTTCTGTCTGTAAAATTTGTATGTGCTAAAAGGTGAGGTGCATGCATAGTATTAGTATACGACATACTAATTAAATTATTTTGATTGTTTTTTAAAATAAAATGAATAATAAAACAAAAATAATTTTTCATAATTTAATTCTCAACTTACATTACTACTTC	AACUUUGCGC..AGAGGCAAUAUCGUAACCAAUGAGGUUAA-UCCGAGGUGCGAUUAUUGCUAGUUGAAAACUUUA.....CCAAUAC...CCCGCCUUGUGGUCGUg....aAAUA...CCGACCGCUAUGGCA.AUUUUUGAACGGCCGUAA-AGGC	::::::::::..:::::::::<<<<<-<<<-----<<<____>>>-->>>>>>>>,,,,,,,,,,,,,,,,,,,,,.....,,,,,,,...,,,<<<<<<<<<<<<<......____~~.>>>>>>>>>>->>>,.,,,,,,,,,,,<<<<____>>>>	DWBQ01192398.1	225-763	Arthropoda	Insecta	Lepidoptera	Hesperiidae
U4	GCA_018231045.1	Favria_cribrellum	2.4e-19	GGCAATATCGTAACCAATGAAGGTCTACTGAGGTGCGATTATTGCTAGTTGAAAACTTTACCAATACCCCGCCTTGTGGACGTGAAATACCGTCCGCTATGGCAATTTTTGAACGGCCCTATGGGCTTTTATTATAAGAGGATTAACTTAACTGTTGTATAAGTTTGAAAAAAATAGATTTACTTGTCTGTTGATTCAAGCCTCGAGGGTAGTTAACATCTTTGCAGTGTTCGCTTGCACGTGCAAGCTTTGCACGCTATGCGATAAGAAATTTTATTTAACTGGCCTGTATCACTTTAATAATAATATGTAAGTGGTGATAGCCC	----------..---GGCAAUAUCGUAACCAAUGAAGGUCU-ACUGAGGUGCGAUUAUUGCUAGUUGAAAACUUUA.....CCAAUAC...CCCGCCUUGUGGACGUg....aAAUA...CCGUCCGCUAUGGCA.AUUUUUGAACGGCCCUA-UGGGC	::::::::::..:::::::::<<<<<-<<<-----<<<____>>>-->>>>>>>>,,,,,,,,,,,,,,,,,,,,,.....,,,,,,,...,,,<<<<<<<<<<<<<......____~~.>>>>>>>>>>->>>,.,,,,,,,,,,,<<<<____>>>>	DWBQ01344823.1	67-592	Arthropoda	Insecta	Lepidoptera	Hesperiidae
U4	GCA_018231045.1	Favria_cribrellum	9.2e-15	CGACATAAGTCAGAAAATTCCATTTTAAAGATGATAGTTAATCATATTACACATTTCTTTTAATCGGTTCCAAAAGGCGGTTGCCATTTTGCAGCTACCACTGTCTGTCAGCAGAGGGTGCTATAAAATTCAAGTCTGAATCACGCTAACGTGTGGATGTTGGCGTTCAGATAAATCAAGCTAGAATCTGCAATAACATCAACTTTGCGCAGAGGCAATATCGTAACCAATGAGGTTAATCCGAGGTGCGATTATTGCTAGTTGAAAACTTTACCAA	AACUUUGCGC..AGAGGCAAUAUCGUAACCAAUGAGGUUAA-UCCGAGGUGCGAUUAUUGCUAGUUGAAAACUUUA.....CCAA---...----------------......----...---------------.-----------------------	::::::::::..:::::::::<<<<<-<<<-----<<<____>>>-->>>>>>>>,,,,,,,,,,,,,,,,,,,,,.....,,,,,,,...,,,<<<<<<<<<<<<<......____~~.>>>>>>>>>>->>>,.,,,,,,,,,,,<<<<____>>>>	DWBQ01262267.1	1-277	Arthropoda	Insecta	Lepidoptera	Hesperiidae
U4	GCA_018231045.1	Favria_cribrellum	1.1e-09	TTAAAAAAATGTCGAATTTCGATCTTTCGGTTACCGTTAGAATTAATAAACTTGAATAGCCTTCCGTCAACCTCTATAATTTTAACTTTGCGCAGAGGCAATATCGTAACCAAAAAGGTTTATCCGAGGTGAGATTATTGCTAGTTGAAAACCTCTATAATTTAGATCTACGATAATTAGCAGTAATAAAATTCATCACATCACCTTAAATTTGTATTTAAATATACAACTTTAAGATAATTTAAATATAAGGCATTATAGTAGAGGAGCCCAAGAGGGGATTTTTGGAT	AACUUUGCGC..AGAGGCAAUAUCGUAACCAAAAAGGUUUA-UCCGAGGUGAGAUUAUUGCUAGUUGAAAACCUCUauaauUUAGAUC...UACGAUAAUU-----Agcagua-A--ua.A-----AAUUCAUCAcAUCACCUUAAAUUUGUAUUUAAA	::::::::::..:::::::::<<<<<-<<<-----<<<____>>>-->>>>>>>>,,,,,,,,,,,,,,,,,,,,,.....,,,,,,,...,,,<<<<<<<<<<<<<......____~~.>>>>>>>>>>->>>,.,,,,,,,,,,,<<<<____>>>>	DWBQ01482992.1	1-422	Arthropoda	Insecta	Lepidoptera	Hesperiidae
U4	GCA_018231045.1	Favria_cribrellum	1.2e-07	TGCAAAAGTTTGCGCGGGAACGGTCTGCCCTCGGGTGGTCGCTCGTATTGCGAAGCGAGCTTCCTGAGATTACTTTTGTTGCGTTAAATCCGGTTTCGTTGTTGCATGCTGTCACTAGATGGCGGTTATCCCAAGGCTGCCTCACGCTAACAAGTGTACGTTGAAATTTCTATAAGTGTCGTGCGATGATCGTTAGAATTAACTTTGCGCAGAGGCAATATCGTAACCAATGAGGTTAATCCGAGGTGCGATTAT	AACUUUGCGC..AGAGGCAAUAUCGUAACCAAUGAGGUUAA-UCCGAGGUGCGAUUAU------------------.....-------...----------------......----...---------------.-----------------------	::::::::::..:::::::::<<<<<-<<<-----<<<____>>>-->>>>>>>>,,,,,,,,,,,,,,,,,,,,,.....,,,,,,,...,,,<<<<<<<<<<<<<......____~~.>>>>>>>>>>->>>,.,,,,,,,,,,,<<<<____>>>>	DWBQ01465428.1	48-502	Arthropoda	Insecta	Lepidoptera	Hesperiidae
U4	GCA_018231045.1	Favria_cribrellum	8.5e-07	ATATCGTAACCCATGAGGTTAATCCTAGGTGCGATTATTGCTAGTTGAAAACTTTACCAATTAATGTACCTACCTACCTAGGCAAGGCAACTAACAATTTAAATAACCTAATTTTGCAATAACAACTATACTTTATCTGCAAAGGCACAGGACACAATAGTCTACAGGATATGTAACAGCACTTAACATATTTAATATATACTTTGCAAAGGCATTAAACATTACAAAATTATGCAATATCATGTAACATATTTGTATTATCCAGGAGGAGTATTTACAGTTATTCACTATTCTATACCTGCCTTGCCTGCAACC	----------..-------AUAUCGUAACCCAUGAGGUUAA-UCCUAGGUGCGAUUAUUGCUAGUUGAAAACUUUA.....CCA-AUU...AAUGUACCUACCUACC......-UAG...GCAAGGCAACUAACA.AUUUAAAUAACCU----AAUUUU	::::::::::..:::::::::<<<<<-<<<-----<<<____>>>-->>>>>>>>,,,,,,,,,,,,,,,,,,,,,.....,,,,,,,...,,,<<<<<<<<<<<<<......____~~.>>>>>>>>>>->>>,.,,,,,,,,,,,<<<<____>>>>	DWBQ01412898.1	1-315	Arthropoda	Insecta	Lepidoptera	Hesperiidae
U4	GCA_018231045.1	Favria_cribrellum	1.5e-06	GGCTAAAGAACAAAGTACATTGCTTATGAACAGTGTGAGGCTGCCGAGTTTATTATGTAATGTAATATTAAAATTTGTTATTTTGTATTTTTAGGCTGAAGTAGACTTTGATGGACGGGCACTTACCAGATCATATTTAGAAAAACATGATTTAAATGGGTTATTAGAGGTAAAACATTATTTTACTAATAATTACAATGAGCTTATTAACAATGGGCAATATCGTAACTAATGAGGTTAATCCGAGGTGTGATTATTGCTAGTTACCAACCAACTTTAACAACGGTATGTTTTTTTAGGACATGAAAAAAATAGAGACCATAGACGATGTGGAATCTTTCCTCCTCAAACATGGTGAAAACATAGTGGATATGCTGGGAGGAGAAATCGATAGAATAGAATTGAAGCTGAGGGTAATAAAACATTTAGATTAAATACAAATAAATATTATTTTAGTATAATAGTTTCATTTTTATAATTTTATTGACTTAATAATGTGTTTATTTTATTACAGAAAAAGTTTCCACAAGTCCGACATTGTG	AGCUUAUUAAcaAUGGGCAAUAUCGUAACUAAUGAGGUUAA-UCCGAGGUGUGAUUAUUGCUAGUUACCAACCAAC.....UUUAAC-...AACGGUAUGUUUUUUUag.gac-AUG...AAAAAAAUAGAGACC.AUAGACGAUGUGGAAUC-UUUCC	::::::::::..:::::::::<<<<<-<<<-----<<<____>>>-->>>>>>>>,,,,,,,,,,,,,,,,,,,,,.....,,,,,,,...,,,<<<<<<<<<<<<<......____~~.>>>>>>>>>>->>>,.,,,,,,,,,,,<<<<____>>>>	DWBQ01029424.1	396-937	Arthropoda	Insecta	Lepidoptera	Hesperiidae
U4	GCA_018231045.1	Favria_cribrellum	8.2e-06	CACGCGATATAAAATGTAGCCCACGCGGGTGACACCGCGGGCAGAAAGCTATTTTATTATAAGTTCTCGTGGCATAACAAGAGACGTTGTTTGATTTTAGCACTAAAGTCATACTATTAGATCTGGGGGGTCAAGCAGAGGCAATGTCGTAAGAGTGAGGTTAATCCGAGGTGCGATTATTGCTAGTTGAAAACTCGTAATTAATGTTAAGCGGTCAGTGCAATCACTGGATGTTCACTTTCAATTTCAAACAGGATCTAAAATTGCCCGTAGATGTGTCATATAAAAGTATGCCCTACTGTCTTCTCGGCGATGCCGAGGCAGAAACCTTTCGAGAGAACTGGCCATTTCTGTCAGTTAATAATAATAATTTGGTAAACTCTAGTCGAAATAAGAAGCCCGATTTGACAGTTTCTTATTACGATGCGGTAAAGTTTAAATTTGAATGACAGCTGTCAAATCGTA	GGGGUCAAGC..AGAGGCAAUGUCGU-AAGAGUGAGGUUAA-UCCGAGGUGCGAUUAUUGCUAGUUGAAAACUCGU....aAUUAAUGuuaAGCGGUCAGUGCAAUC......ACUG..gAUGUUCACU--UUCA.AUUUCAAACAGGAUCUA-AAAUU	::::::::::..:::::::::<<<<<-<<<-----<<<____>>>-->>>>>>>>,,,,,,,,,,,,,,,,,,,,,.....,,,,,,,...,,,<<<<<<<<<<<<<......____~~.>>>>>>>>>>->>>,.,,,,,,,,,,,<<<<____>>>>	DWBQ01253561.1	1-465	Arthropoda	Insecta	Lepidoptera	Hesperiidae
U5	GCA_018231045.1	Favria_cribrellum	0.00014	TTTTGATGAATAAATGAACAAAAAATAATTAAAACAGAATATTTTAAAGCTATATGCAATATTTAAAAATACCTGTTCAGTTTCACCTTGACTACTAAATAGTTCCATTCGTTTAACTAGATGGCGCTGTTCATGTACTTTGAATCACGCAGTTAAGATTTCTGTACGCACACGTAAAGCATTGGAAATAATACGTTTCTGTACTCTGGTTTCCCTTCAAAACGCATAAATCTTTCGCCTTTTACTAAAGATTTCC	GUACUCUGGUUUCCCUUCAAAACGCAUAAAUCUUUCGCCUUUUACUAAAGAUUUCC------------------..----------------------.-----------..---------	::<<<<--<<<<<<<<<<<--------<<<<<<<<___________>>>>>>>>--->>>>>>>>>>>------..>>>>-----------------<.-<<<<<<____..__>>>>>>>	DWBQ01414965.1	85-540	Arthropoda	Insecta	Lepidoptera	Hesperiidae
U5	GCA_018231045.1	Favria_cribrellum	0.00014	TGAGTAAAGGTATGTTTTAATAATACTCTGTGGTTTTGCATAGTAACGCCACCTAGTTTGTAGAATTTGTAGCTTTCTAAACTAGTGCCATCTAGTGACTACTTATAATATTATTATGGCTGACTTTTAATTTCTCTCATTAGATGGCGCTATAAAGTTCTTATGAATCACGCGGTTGAGAAGTCTTACAGAATACGTAAAGACTCCGATTTATTTTGTTAAATCTTTCGCCTTTTACTAAAGATTTCCGTGGAGGGGAACACTCAAATGAGTCTAACTCTATTTTTGGGATGCCT	AGACUCCG------AUUUAUUUUG-UUAAAUCUUUCGCCUUUUACUAAAGAUUUCCGUGGAGGGGAACACUCAAauGAGUCUAACUC-UAUUUUUGGG.AUGCCU-----..---------	::<<<<--<<<<<<<<<<<--------<<<<<<<<___________>>>>>>>>--->>>>>>>>>>>------..>>>>-----------------<.-<<<<<<____..__>>>>>>>	DWBQ01413913.1	46-541	Arthropoda	Insecta	Lepidoptera	Hesperiidae
U5	GCA_018231045.1	Favria_cribrellum	9.5e-16	GTGAGTGAGAGTAATAACTCTGTGCTACAACATCGTCTTCCTCGTCCTCAAAATGTTAGTGTACACTTGTGAACCTCACAAACTGTTGCAAGTGTAAATGTTTTAATACTTTACCATTAAATGTCGTTGTTCATTTTGCTGGAACACTCTAACTATATATTGTTCTAAAAAGTATAACAACGGTTCATAACTAGAAGCTGTTACTCTGGTTTCCCTTCAAAACGCACAAATCTTTCGCCTTTTACTAAAGATTTCCGTGGAGGGGAACACTCAAATGAGTCTTATACTATTTTTTGATGCCCTGTCTCTGTACAGGGCTTAATATATTTTTCCTTGCTTGCTGTATTCGAAATTTCGAATCGAATTCTTTTGTACTATTACTTATAGTGTTAATTGAATTTAAAATTTAAAAATTGTATTGAAGTTAAATAAAATTAAATAAATGTTAGTATACTATAGTTAGTATGGTAATCATACCATACTATGGTTGGTTTGGTTTGGTATGAAAAGGTTACTTCC	UUACUCUGGUUUCCCUUCAAAACGCACAAAUCUUUCGCCUUUUACUAAAGAUUUCCGUGGAGGGGAACACUCAAauGAGUCUUAUAC-UAUUUUUUGA.UGCCCUGUCUCugUACAGGGCU	::<<<<--<<<<<<<<<<<--------<<<<<<<<___________>>>>>>>>--->>>>>>>>>>>------..>>>>-----------------<.-<<<<<<____..__>>>>>>>	DWBQ01063133.1	85-603	Arthropoda	Insecta	Lepidoptera	Hesperiidae
U5	GCA_018231045.1	Favria_cribrellum	2e-12	ATTTTCTCTGTGATACTAGTCAGCTAGTCACAGTCACACACACGCAAGTCACAACTCTCATTCTGATTCTGTTCTGTGATTAGTGTAATTTGTGTAGATTACAATCGTTAAAACTAGATGGCGCTGTTAAATTAAAGTCTGAATCACGCTGTTCAGTGTTCTTGAAAGATACATAAATGCCAGAGTGTAACAATATATTGTTACTCTGGTTTCCCTTCAAAACGCATAAATCTTTCGCCTTTTACTAAAGATTTCCGTGGAGGGGAACACTCAAATGAGTCTAACTCTATTTTTGGGATGCCT	UUACUCUGGUUUCCCUUCAAAACGCAUAAAUCUUUCGCCUUUUACUAAAGAUUUCCGUGGAGGGGAACACUCAAauGAGUCUAACUC-UAUUUUUGGG.AUGCCU-----..---------	::<<<<--<<<<<<<<<<<--------<<<<<<<<___________>>>>>>>>--->>>>>>>>>>>------..>>>>-----------------<.-<<<<<<____..__>>>>>>>	DWBQ01073462.1	568-1070	Arthropoda	Insecta	Lepidoptera	Hesperiidae
U5	GCA_018231045.1	Favria_cribrellum	2.2e-09	CAGTTTACTTACTACATAACATACGTCGTCTTCCTCGTCTTTCAAAATGTTAGTGTACACGTACACTATTGTGAACCTCACATTGTTGCAAGTGTGAATGTTTTAATACCCCACCACTAGATGTCGTTGTTCATGTTGCTGAAACACCCTAACCATGTATCGTTGTAAAAAGTATAAGACCGTTTCATTACAAGAAATTATCACTCTGGTTTCCCTTCAAAACGCATAAATCTTTCGCCTTTTACTAAAGATTTCCGTGGAGGGGAACACTCAAATGAG	UCACUCUGGUUUCCCUUCAAAACGCAUAAAUCUUUCGCCUUUUACUAAAGAUUUCCGUGGAGGGGAACACUCAAauGAG-------------------.-----------..---------	::<<<<--<<<<<<<<<<<--------<<<<<<<<___________>>>>>>>>--->>>>>>>>>>>------..>>>>-----------------<.-<<<<<<____..__>>>>>>>	DWBQ01353531.1	1-279	Arthropoda	Insecta	Lepidoptera	Hesperiidae
U5	GCA_018231045.1	Favria_cribrellum	6.6e-09	TTATTATGCGACCTTAAATAATATTGCATACCGATCTGTGAAACATACATATACAAATATTGATCCAATAGCGATAGGACATCCACTGTGGACGAAGTCTACTACTATAAGACTGTAGATGGCGCTGTGAAATGCACTTCTGAATCACGTTGTTGAGATTCCTGGTGGAATGCATATATACTCTGAAATACCACTATTCGGTACTCTGGTTTCCCTTCAAAACGCATAAATCTTTCGCCTTTTACTAAAGATTTCCGTGGAGGGGAACACTCAAATGA	GUACUCUGGUUUCCCUUCAAAACGCAUAAAUCUUUCGCCUUUUACUAAAGAUUUCCGUGGAGGGGAACACUCAAauGA--------------------.-----------..---------	::<<<<--<<<<<<<<<<<--------<<<<<<<<___________>>>>>>>>--->>>>>>>>>>>------..>>>>-----------------<.-<<<<<<____..__>>>>>>>	DWBQ01256268.1	1-278	Arthropoda	Insecta	Lepidoptera	Hesperiidae
U5	GCA_018231045.1	Favria_cribrellum	1.2e-07	TAAATCTTTCGCCTTTTACTAAAGATTTCCGTGGAGGGGAACACTCAAATGAGTCTAACTCTATTTTTGGGATGCCTTGCTTTGGTAAGGCACTGTAATTTACTTAGAATTATGTAAGCCGTATAAGTAAAGTAATAATTGAAATTATTTGAGGATTTTTAGATAGGGAAGTGTCATAATTCATATCATTGATGATGTCTCATACTTACTCGTAAGATAAAATATACATATACCGCAGTCCGCACTATATTATATTTCGTGGCTCAATTGGCTCATCGACAACTTGCTAAATT	#NAME?	::<<<<--<<<<<<<<<<<--------<<<<<<<<___________>>>>>>>>--->>>>>>>>>>>------..>>>>-----------------<.-<<<<<<____..__>>>>>>>	DWBQ01083621.1	535-1027	Arthropoda	Insecta	Lepidoptera	Hesperiidae
U5	GCA_018231045.1	Favria_cribrellum	3.5e-07	AACGCATAAATCTTTCGCCTTTTACTAAAGATTTCTGTGGAGGGGAACACTCAAATGAGTCTAACTCTATTTTTGTAGCGCCTTACTTCGGTAAGGCTTGAATTAAATTGAATTAAATTATTAATTAACTAGATATGAGATAGATACCTGCTGACTGAGCTGATCTTCATTTCATACCCGGCCTTCAAGGTATGGGTGGGTATCGCTAAATACCTTTTTTATTTTATTTATTTAATAACTTGTTTACACACATGGTTTACATTTATTTTACTTGCAAAAACCGTGAGGTTTGTCTTCA	#NAME?	::<<<<--<<<<<<<<<<<--------<<<<<<<<___________>>>>>>>>--->>>>>>>>>>>------..>>>>-----------------<.-<<<<<<____..__>>>>>>>	DWBQ01256527.1	181-678	Arthropoda	Insecta	Lepidoptera	Hesperiidae
U6	GCA_018231045.1	Favria_cribrellum	1.1e-05	TTAATTTACAACTGCCCCAAAACACTTCCCCTAAAAGAAATAAATGCAGTAATAGCATATTCGCTTCTAAATACAGAGATATATATAAAAATTAATCAATCATCAAATGTCTGACGCAACGAACCTTTACTTATTATTTTCAAAATAAAGGTTCTGATTACACTTCTCTATGTTACTTCAACATTATACAATGTATTTTTATACTTGCTTCGGCAGTACATATACCAAAAATATTGGAGCGATACGGAGAAGATTGGTCCCATGTTGGATCCTGCGCAAGGATGACACGCAAAATCGTGAAAAGATCTGACGCGACGACCCGAGCGTGGTGTAGTCTTGTAACAAGTTTTTCTGTTTCGGTTAGGGAGGTTGGAAGCTGGAGACACTTTAT	AUACUUg....cUUCGgC.AGUACAUAUACCAAAAauaUUGGAGCGAUA....CGGAGAAGAUUggucccAUGUUGGAUCCUGCGCAAGGAUGACACGCAAAAU.CGUGAAA--------------	<<<<<_......____._~>>>>>:::::::::::...:::::::::::....:::::::::::......::::::::::::::::::::::::::::::::::.:::::::::::::::::::::	DWBQ01150979.1	1-391	Arthropoda	Insecta	Lepidoptera	Hesperiidae
U6	GCA_018231045.1	Favria_cribrellum	0.0021	CGATACGCCTTTCTACGATATATCAGTTATCAATGAGCATCACAAGTATGTCAAAACGGTACTATTAGGGGTGTCACCGTTGTATATTTTACAATAATAACTTCGTTAAGGTTACTACACCCCGCAGAAATTCACACCTAACCTCAAATAGAAATAAAGTGTTTGAAACATTAATGCGCAAGGATGACACGCAAAATCGTGAAGCGTTCCACATTTTTAAGGTTTTATTTATTGTTGCATTTTCTCTGTAATTGATTTTTATGTAAACCTTTTGAGGAAATAAATGTTTTAAACCGTATTAATGTGGCCAAATAATTCTGGCTATAACACAATTCATAATACAGCTTCACTGTAGGAACCATAATTATGTTAAAAAATATGATAATTTGAAAATAAATAAATAAATAATAATAAATCA	------......----.-a----------------...-----------....-----------......-----------UGCGCAAGGAUGACACGCAAAAU.CGUGAAGCGUUCCACAUUUUU	<<<<<_......____._~>>>>>:::::::::::...:::::::::::....:::::::::::......::::::::::::::::::::::::::::::::::.:::::::::::::::::::::	DWBQ01251611.1	1-418	Arthropoda	Insecta	Lepidoptera	Hesperiidae
U6	GCA_018231045.1	Favria_cribrellum	0.0021	GGGCGATTGCACGACGTGCAGCGCTACTGCCTGGAGGACGTGCTGAAGATCACACAGTACCGCACCTCCAAGATGGCGCAGGTGGAAAAGGAACTCAAGAACAAGCTCAAGACCGGCAGCCAGAGCTACTGGTCACATCTTGAGGGTAATATAGCCTTTTTTATCTTTGGCAGACACTTCCTTCTGTAGTCATGTGTGTTTTGCTTTTGCAGTATATAAACTAAAATTAGAATGTGACAGAGATAATTAGCATGG	UUGCU-......UUUG.C.AGUAUAUAAACUAAAA...UUAGAAUGUGA....CAGAGAUAAUU......AGCAUGG---------------------------.---------------------	<<<<<_......____._~>>>>>:::::::::::...:::::::::::....:::::::::::......::::::::::::::::::::::::::::::::::.:::::::::::::::::::::	DWBQ01156421.1	1-255	Arthropoda	Insecta	Lepidoptera	Hesperiidae
U6	GCA_018231045.1	Favria_cribrellum	9.2e-26	TTTAGTTATATTTAATAGATCAGACAATAAAGGCAAAAATAAAGCATAGAAATATAAAATCCATATTGAGTCATACTATATAGTAAAATTTGGTTACAAGTTTATTGTAGTAAGTAAAAGAAATAATTGTACAACTGTAATCACGCTTTCGATTTGTTTTCAAATTTCTGTATATATATAATTTGAACCACAGTTATGGTGTACTAGCTTCGGCAGTACATATACTAAAATTGGAACGATACAGAGAAGATTAGCATGGCCCCTGCGCAAGGATGACACGCAAAATCGTGAAGCGTTCCACATTTTTTGGACAATATTGCGAGGATAGAATAACAAAACAGCAATAAAGTATGGCCACGAAATTAAAATTTTAAAGATTGAAAAACCGACTCCATACAAAACGGCCGTCTCTGTTCCTGTGTTGCGGGTTCAAACCCCACAATTGATGAAACTTTTTATTTCAATGAGAATTTTTCCTTTTTTTTTATTCACAGCATTTTACATTGT	GUACUAg....cUUCGgC.AGUACAUAUACUAAAA...UUGGAACGAUA....CAGAGAAGAUU......AGCAUGGCCCCUGCGCAAGGAUGACACGCAAAAU.CGUGAAGCGUUCCACAUUUUU	<<<<<_......____._~>>>>>:::::::::::...:::::::::::....:::::::::::......::::::::::::::::::::::::::::::::::.:::::::::::::::::::::	DWBQ01042212.1	467-973	Arthropoda	Insecta	Lepidoptera	Hesperiidae
U6	GCA_018231045.1	Favria_cribrellum	2.4e-19	TTGGAACGATACAGAGAAGATTAGCATGGCCCCTGCGCAAGGATGACACGCAAAATCGTGAAGCGTTCCACATTTTTCACAAAAAAAAAAAAAAAGAATTGTACAGATATTCGTTTGTATTGTAAGTAAACGGCGCCATTTAGCGTTTTCCAAGCCTATAACTCTATTAAAATATTTGATGTATCACCCACAGATGGTGCTGCAAAAATTACATTAAGTAATTAATCTTTTATTAACAATAAGATTTTTTTTCAAATCTATACTTAATATTATAAAG	------......----.-.----------------...UUGGAACGAUA....CAGAGAAGAUU......AGCAUGGCCCCUGCGCAAGGAUGACACGCAAAAU.CGUGAAGCGUUCCACAUUUUU	<<<<<_......____._~>>>>>:::::::::::...:::::::::::....:::::::::::......::::::::::::::::::::::::::::::::::.:::::::::::::::::::::	DWBQ01204266.1	270-746	Arthropoda	Insecta	Lepidoptera	Hesperiidae
U6	GCA_018231045.1	Favria_cribrellum	6.3e-19	TGGAACGATACAGAGAAGATTAGCATGGCCCCTGCGCAAGGATGACACGCAAAATCGTGAAGCGTTCCACATTTTTTAGCGACGAAGCAACGCGGAACTTTTGCATTCTGGGTGCATAGAGGGACTCTACATTATGTAGAGTCTCTACGCCCCAGTTCTTTAAACTATATAAAAAATATGAATTACAAAGTTCTCAAAACGTGCCTAAATCTATTTTCAAATAATATTTTAATACTCTCTAATAATAATAAATAGATACTCTCTTATTTGCCGTGA	------......----.-.----------------...-UGGAACGAUA....CAGAGAAGAUU......AGCAUGGCCCCUGCGCAAGGAUGACACGCAAAAU.CGUGAAGCGUUCCACAUUUUU	<<<<<_......____._~>>>>>:::::::::::...:::::::::::....:::::::::::......::::::::::::::::::::::::::::::::::.:::::::::::::::::::::	DWBQ01358238.1	106-581	Arthropoda	Insecta	Lepidoptera	Hesperiidae
U6	GCA_018231045.1	Favria_cribrellum	2.8e-16	TGTCATTTCTTATTAAAATAATCATTATTATAGTTCGAGTTAAAGAACTCAAGCCTAGTCTAGGCACCGTTACTCAATTATTTCTCATCCTTTCAAGACTAACGACCCTTAAAATAATATATTTACGTTTGCCGATAGATGGCACTGTTATTAATGTATGCTCCTCGTCGATACGGTAGCAAATTTCGCAAGTAGCCAGTGTACTTGCTTCGGCAGTACATATACTAAAATTGGAACGATACAGAGAAGATTAGCATGGCCCCTGCGCAAGGA	GUACUUg....cUUCGgC.AGUACAUAUACUAAAA...UUGGAACGAUA....CAGAGAAGAUU......AGCAUGGCCCCUGCGCAAGGA-------------.---------------------	<<<<<_......____._~>>>>>:::::::::::...:::::::::::....:::::::::::......::::::::::::::::::::::::::::::::::.:::::::::::::::::::::	DWBQ01127951.1	418-890	Arthropoda	Insecta	Lepidoptera	Hesperiidae
U6	GCA_018231045.1	Favria_cribrellum	1.5e-15	GAGAGGGATTTAGGCCGTATAGTCCACCACGCTGGCCAAGTGCGTGTTGGTGGACAATGTACTTGCTTCGGCAGTACATATAGTAAAATTGGAACGATACAGAGAAGATTAGCATGGCCCCTGCGCAATATACACTATTCACAATTAATTCTAAAACCATTATTCATGAAAAAAGAATCTTCCAAATCGATCCACTCGTATTGGGGTAATCGGGGAACATAAATAAAAAAGTTTCGGACGAATTGAGAACCTCCTCCTGTTTTGAGTCCGGGTAAAAAAGAGGACAGTAAAAAATTTCATCAACATCTTGTTTGATTCCCATTCTTTAATTAATTACATTTTTATCCTATGCGAATCAATACAA	GUACUUg....cUUCGgC.AGUACAUAUAGUAAAA...UUGGAACGAUA....CAGAGAAGAUU......AGCAUGGCCCCUGCGCAA-UAU-ACACUAUUCACaAUUAAUUCUAAAACCAUUAUU	<<<<<_......____._~>>>>>:::::::::::...:::::::::::....:::::::::::......::::::::::::::::::::::::::::::::::.:::::::::::::::::::::	DWBQ01271316.1	98-603	Arthropoda	Insecta	Lepidoptera	Hesperiidae
U6	GCA_018231045.1	Favria_cribrellum	2.8e-15	TCCCGTTCCGGCACCCGGAACACACAAAAAACGTAAATAACTAAAGTAGAAGTTGAGCGTTTGAAACCTATAGTAAGTATTTGGTTCGCCACTACTATCATCTAAATATGTATAACTTTGAGTTTTTTTTTCCCCAGCGACATCAGGGACCTATTGAAGTATAACTATTCATATTGTATATTTATGACTGAACCTAATTTGTACTTGCATCTGCAGTACACATACTAAAATTGGAACGATACAAAGAAGATTAGCATGGCCCCTGCGCAAGGATGTGGGTTAGGTTAGGTTAGGTTTGGGTTAGGTTAGGTTTGGGTTAGGTTAGGTTAGGTTTGGGTTAGGTTAGG	GUACUUg...caUCUG.C.AGUACACAUACUAAAA...UUGGAACGAUA....CAAAGAAGAUU......AGCAUGGCCCCUGCGCAAGGAUG-----------.---------------------	<<<<<_......____._~>>>>>:::::::::::...:::::::::::....:::::::::::......::::::::::::::::::::::::::::::::::.:::::::::::::::::::::	DWBQ01136802.1	1-347	Arthropoda	Insecta	Lepidoptera	Hesperiidae
U6	GCA_018231045.1	Favria_cribrellum	4.3e-15	ATTAGATACTTAGGTAGAATCCATCGGTATTTTCCATAGTACTAGAGAATAGTATTTTTCTTTGAATTAGACATATTGAAAATGTTTTTGATACAATATTTAGAACTCTTTATTCTGCCCATGTGTTTTGAGTTTCATAAGAATCCATTCCTTCACTTTGAAGATTTTAGACTTGGGAGTTTGGACGAAATAAGCGAGAAATGTACGTACATATACTAAAAATTGGAACGATACAGAGAAGATTAGCATGGCCCCTGCGCAAGGATGACACG	AUGUA-......--CG.-.UACAUAUACUA-AAAA...UUGGAACGAUA....CAGAGAAGAUU......AGCAUGGCCCCUGCGCAAGGAUGACACG------.---------------------	<<<<<_......____._~>>>>>:::::::::::...:::::::::::....:::::::::::......::::::::::::::::::::::::::::::::::.:::::::::::::::::::::	DWBQ01211962.1	264-735	Arthropoda	Insecta	Lepidoptera	Hesperiidae
U6	GCA_018231045.1	Favria_cribrellum	6.8e-12	TTTATCAAAATAAGAAAAAGTAAAGTAAATGTATTCAAATGTTTTACTGATATCCTATTGTCTTATATATCTTTTTAAGATGCATTATTGATGTTGCAGAAAAGTTCTTTAGAAACCTTTATTTTTCATAAAAACCTAACTCACGCTATTGAATGTTTTTAATTTTTTAGTATATATACAAACTGCGTTCCTCTTCAATTGTACTTGCTTCGGCAGTACATATACTAAAATTGGAACGATACAGAGAAGATTAGCATGGCCCC	GUACUUg....cUUCGgC.AGUACAUAUACUAAAA...UUGGAACGAUA....CAGAGAAGAUU......AGCAUGGCCCC-----------------------.---------------------	<<<<<_......____._~>>>>>:::::::::::...:::::::::::....:::::::::::......::::::::::::::::::::::::::::::::::.:::::::::::::::::::::	DWBQ01444136.1	1-263	Arthropoda	Insecta	Lepidoptera	Hesperiidae
U6	GCA_018231045.1	Favria_cribrellum	2.1e-11	TTATTTAATTTTTATTGTTTGTTTTTATAAATTAGGCGTTGTAAATAATTAGTAATATGTCCTAACCTACATAGATGTCACAGATAAAAAATGTGCATCTTAGATTGAAGTCATATTTCAATGGTTGCACTAGGTAGCTGATTTCTACAATTAAATACTTTTATTGGGCTCCAGCATGAAAAAGGTAACGAATCAACTACGTACTTGCTTCGGCAGTACATATACTAAAATTGGAACGATACAGAGAAGATTAGCATGGCCC	GUACUUg....cUUCGgC.AGUACAUAUACUAAAA...UUGGAACGAUA....CAGAGAAGAUU......AGCAUGGCCC------------------------.---------------------	<<<<<_......____._~>>>>>:::::::::::...:::::::::::....:::::::::::......::::::::::::::::::::::::::::::::::.:::::::::::::::::::::	DWBQ01416799.1	77-538	Arthropoda	Insecta	Lepidoptera	Hesperiidae
U6	GCA_018231045.1	Favria_cribrellum	5.9e-11	TCGATGACGACACATGAACTTACTCCCCATCCAAACCTGTCTATTTATAGAAGTTTTCACTTCAAAAAATCGTTAAACAAACCTTATGTCGAAAGTCTTTTTATGATATAATAACTATTTATGTGATAAGTCTGGTATTTGAGCTAGCTCTACCAGACTGTTTCTATAGGCCGTACTTGCTGCGACAGTGCAGTTAAAATTGGAATGGTACACAAAAGATTAGCATGACCCTTGAGAAAGGATGACACGCGAAATCGTGAAGCATTCTAGGCTACTTCTATATCCCATGTGACAATTTTAACCTTATCAAATATGTGAAAGGTTCGCGATGGACAGATAGAGAGGCTCACATTTAGCTGTCAGAGTGAAGCTTTGCTGCATAGCACACATTTAATGTAATCTATGCACTTAATTTTTAAGGTATGCCGAGAGATCGCCGCCTTTTTCTTCTGGAGGTGGATGGCTCCTTTGCCAAT	GUACUUg....cUGCGaC.AGUGCAGU---UAAAA...UUGGAAUGGUA....CACAAAAGAUU......AGCAUGACCCUUGAGAAAGGAUGACACGCGAAAU.CGUGAAGCAUUCUAGGCUACU	<<<<<_......____._~>>>>>:::::::::::...:::::::::::....:::::::::::......::::::::::::::::::::::::::::::::::.:::::::::::::::::::::	DWBQ01168002.1	1-476	Arthropoda	Insecta	Lepidoptera	Hesperiidae
U6	GCA_018231045.1	Favria_cribrellum	6.2e-10	TTGTCCTAGATGTTGATTCCAGCCAGTAGCAAGCACTTGTATACTGTGGCCTTAGGTTCCGTTACCTAGGTAATTAAAGTTCGCACCCTTTCATGACTAACAAACCACCCTTAAAATAATACTTTGTTTGCCGATAGATGGAGCTGTTATTTAATATATGCGCCTCGACGATACGGTAGCAAATTTCGTAAGTAGCCAGTGTACTTGCTTCGGCAGTACATATACTAAAATTGGAACGATACAGAGAAGATTAGCATGG	GUACUUg....cUUCGgC.AGUACAUAUACUAAAA...UUGGAACGAUA....CAGAGAAGAUU......AGCAUGG---------------------------.---------------------	<<<<<_......____._~>>>>>:::::::::::...:::::::::::....:::::::::::......::::::::::::::::::::::::::::::::::.:::::::::::::::::::::	DWBQ01178706.1	327-785	Arthropoda	Insecta	Lepidoptera	Hesperiidae
U6	GCA_018231045.1	Favria_cribrellum	2e-09	ACAATACGCCATACGCTTTGCCCCAGCCACTTGGGTAAATGAGTCTCAAGACAAATCTGGATATGGAACCTACTCAGGCCACGGTACGCCACTGAAGTGCATAAAAATATAAAACTGTATACAATTGATTTGAAAATTGACGAATCGATGATAAAATTTTGTTGCAAACTATAAATGAGAGAATTGCGCTTGCTTCGGCAGTACATAATACACCTACTGAAATTGGAACGAAACATAAAAATAAGGTTACCATAGCCCCTGCGCAAGGATGGCACGCAAAATCGTGAAGCATTTCACACGTTTTATTAACGTTTGAAATGTTTTTAACGTTTTTTAACTTAGCTGTATGACATTAGATTAAAGAATTAGTATTAG	GUACA-......----.-uAAUACACCUACUGAAA...UUGGAACGAAAcauaAAAAUAAGGUU......ACCAUAGCCCCUGCGCAAGGAUGGCACGCAAAAU.CGUGAAGCAUUUCACACGUUU	<<<<<_......____._~>>>>>:::::::::::...:::::::::::....:::::::::::......::::::::::::::::::::::::::::::::::.:::::::::::::::::::::	DWBQ01338849.1	23-525	Arthropoda	Insecta	Lepidoptera	Hesperiidae
U6	GCA_018231045.1	Favria_cribrellum	6.5e-08	CTTTGATTTGTAATTCATGAATGTCATTAACAAGTTGTGGCAAGTTTAATCGAGTTTTCATGTCGTCTAGTTGCGGCTTGTTCAGAGTCTTTATGTTATTGCTCTGTTTTCTTGAAAGTGTTTTTATTGGAATGTGATTGAGGTCACTACAGCCCTTAGAAAACTACGTTCAATCTTACTATTACTATTTAATGGTTTATATACACAAAAACTTCGGCAGTACATATTCTAAAATTGGAACGATACAGAGAAGATTAGCATGGCC	AUACACaaaaacUUCGgC.AGUACAUAUUCUAAAA...UUGGAACGAUA....CAGAGAAGAUU......AGCAUGGCC-------------------------.---------------------	<<<<<_......____._~>>>>>:::::::::::...:::::::::::....:::::::::::......::::::::::::::::::::::::::::::::::.:::::::::::::::::::::	DWBQ01143879.1	389-853	Arthropoda	Insecta	Lepidoptera	Hesperiidae
U6	GCA_018231045.1	Favria_cribrellum	1.7e-07	TGGCCCCTGCGCAAGGATGACACGCAAAATCGTGAAGCGTTCCACATTTTTTGGATATTTTGAATTTGTACTTGATTTAAAGATATGGAGTCTCTTCGTTTTATATTTTATTTACCTACACATTCATTATTATTTGAAACTTGAAAGCTAAAAACATTTTTGCTTCAAGCATCATTGGAGTACCTACTACCATGGTGCCCAGGACTGAGAAAATCCTAGTGTGCCGCAGTGAGCGTGAGTGTAATGCTACT	------......----.-.----------------...-----------....-----------......----UGGCCCCUGCGCAAGGAUGACACGCAAAAU.CGUGAAGCGUUCCACAUUUUU	<<<<<_......____._~>>>>>:::::::::::...:::::::::::....:::::::::::......::::::::::::::::::::::::::::::::::.:::::::::::::::::::::	DWBQ01313990.1	1-251	Arthropoda	Insecta	Lepidoptera	Hesperiidae
U6atac	GCA_018231045.1	Favria_cribrellum	5e-17	TTTTATAAAACGAATCGATAGAAAGCATAAAAATAATAAGGAAAATTGCAGGATCATATAAAGATCCTATAATTAGTTTTTTTTATCGATATTTAGAAGAAATTATATGAAATTTTATTAATTTCGTATGGAATCCTGAATCACGCTAGTAACATTTTTAATTTTCTTGATATATAACACGAACTGTTTTTCTAACAAATGTGTCTATTGAAAGGAGAGACGGTTAGCACTCCCCTTGACAAGGATGGAACACATAAATGGTTAAGGGCACATTCTTGACCACATTTTTTTTCTTTTATTTTCATGTACAAAATCGAAATCATTTATTATTTTAGTTTCACAAAATAATATACACTATACAAAGGTGTTACAATTAAATGAAGTTCAGACCATATTTCTGCAGTCCTTAAACTAAAAAGCCGGTAACTGTGGTTTAATGCCAAAAAATATAGATTTAAATTTTCCATCATTAACCATAATTATAATGACTA	GUGUCUAUUGAAAGGAGAGACGGUUAGCACUCCCCUUGACAAGGAUGGAA--------------------CACAUAAAUGGUUaAGGGCAC-------------au....uc--------UuGACCACAUUUUUUU	::::::::::::::::::::::::::::::::::::::::::::::::::::<<<<____>>>>---------------<<<<.-------<<<<<<_______~~~~~~~~>>>>>>---.>>>>::::::::::	DWBQ01090898.1	53-543	Arthropoda	Insecta	Lepidoptera	Hesperiidae
U6atac	GCA_018231045.1	Favria_cribrellum	2.7e-13	AAATTTGAGAACAACCAGGCAAAATGTATAAAAAGACTATCCAACAATCCGTGTTACCTTTCTGTTTTTGGACAATATCACAAAAGGTAGAGCAGCAATTTACTTTTAGTGGGAAAAGTGATTTAGTGGTACTTACTGAATCACGTTCTAGAAGTTTTTTACAATGTTGGTATATAAGGAAAAACACTTGCATTACTTGCGTGTCTATTGAAAGGAGAGACGGTTAGCACTCCCCTTGACAAGGATGGAACACATAAATGGTTAAGGGCACAACTTGACCAATTT	GUGUCUAUUGAAAGGAGAGACGGUUAGCACUCCCCUUGACAAGGAUGGAA--------------------CACAUAAAUGGUU.AAGG----------------gcacaacu--------U.GACCAA-----UUU	::::::::::::::::::::::::::::::::::::::::::::::::::::<<<<____>>>>---------------<<<<.-------<<<<<<_______~~~~~~~~>>>>>>---.>>>>::::::::::	DWBQ01474879.1	11-495	Arthropoda	Insecta	Lepidoptera	Hesperiidae
U6atac	GCA_018231045.1	Favria_cribrellum	1.3e-10	GGAGAGACGGTTAGCACTCCCCTTGACAAGGATGGAACACATAAATGGTTAAGGGCACAACTTGACCAATTTTTTTAGTATGTGTATGCTGTAATTTTTATTTACAATTAAAGTTTCTTTCTTAACATTACTGTCTTAAAAATTATTTTATACTGTAATTTTTCAATATGTATGGTAATCGAAGGACTTAAAAAAATAATAAGTTTTTCAATTGTTGTGATTATTTAGTACCTAAGTACAGTTTTTTCTGTTTTAATATTATAATTCTATTGCATTA	#NAME?	::::::::::::::::::::::::::::::::::::::::::::::::::::<<<<____>>>>---------------<<<<.-------<<<<<<_______~~~~~~~~>>>>>>---.>>>>::::::::::	DWBQ01493365.1	7-483	Arthropoda	Insecta	Lepidoptera	Hesperiidae
