## Supplementary Table S3 for "Hymenoptera (Insecta) telomerase RNAs switched to plant/ciliate-like biogenesis" (part 138 of 252)

### Sheet: Table_S3 (continued)
Table S3: Identification of type3 promoter snRNAs in available representative Arthropoda genomes (at NCBI) using Infernal tool with Covariance models available at RFAM for U1; U2; U3; U4; U5; U6; U6atac; MRP and 7SK RNAs. Identified sequences were extended with 200nts of adjacent genomic region ("Extended hit") to obtain their promoter regions. Significant extended hits were utilised for elucidation common/conserved type 3 promoter motifs using multiple sequence alignments and motif searches (e.g. MEME suite).
7SK	GCA_900060175.1	Ferrisia_virgata	0.0024	CAATTCTTTACAGAATGTCTCATCAAACTGGAATAAAAGGTAATTTCTTTCAAACGAAAATAATTTGTTTTTTCTGCTAATTCTTTTAATTCACAACCAAGGATATTTGCTCATCCGTGTTATCTATTTCATGTTTAGCGAATGAAGAACTTCGAAAATTTTTTGCGAAATGTAAACTTGGTAAAATTAGAGTGGTTAAAGTTTCTATCGAAAACGGTGAGCCTCTCACTTCCTTATTCCATAGATATAGATTTTCAAAAATTATCTTAGTTTGAACCATGTAGCACTGTTTTTGATTTTCGTAATAATTTTCAGAACAATTGACTCTCAGTGATTACAAGGAAGTTGAAAAAACATGGGATGATGATTTTGATAAAATGGTTGGACCTATGATAGAAAGCAATCAGCCATCCTACATTTTATATCGGTAAATAATTCATAATTTTTTAGAAAAATGTGTCCGTATTATCGAGTAAGATATGTTGTGTGAATTTCATTCGTAGTTTAGATCATAGAAA	------GUUUc-UA------------------------------------------ucgaaaacggugag-----------------------------------------------------------------------------------------------------------------------------------------------------------------------------------------	<<<<<<<<--.---<<<<<------<<<-<<<--<<<<<<<<--<<<<________~~~~~~~~~~~~~~>>>>-->>>>->>>>>>>->>>------------>>>>>---------------------------------------------------------------------------------------------------------------------------------------------------------------------------------------------------------------------------------------------------------------------------------------------------------------->>>>>>>>--------<<<<<<<<__._>>>>>-->.>>::::::::::	FIZR01007885.1	53301-53818	Arthropoda	Insecta	Hemiptera	Pseudococcidae
7SK	GCA_900060175.1	Ferrisia_virgata	0.0025	GTCACCATTGTATGAACAGCTACCATACTCGTTATCCAATTTCCATTCCTAGCTGAAGCAGAGTATTGAAAAAAATGATTAACGCATAGCCGATCGTAAACCTACACATCTCTCGTTATCATTTAGGGAACTGTAACGTCATGATCAATCCATTTTTGATGATCATATTTTCTTAATCTTTCAACGGAAGGTTCTACACTTGAAGAACCTTCCTTATTTTTGACAGTAACAGGCTGAGATTCTTCTACTTTAATCTCCGAATTTTCAGATTTCTTCGATGTTTCAGGCATTGATGGATCGATCTGACCTTTTCGTTTGAAAAATCCAATATCCACCCCTAATCCATGAAGGCTGCTTTCCAAATCTTCAACAGAACGCTTCGTTCTCGGAGTAATGTCAACAATTTCTCCAGCAGAGTCTTCTTCAAGGTCGGATTCCATTGGTCTATCATGATCAGACGAATGTCGTCGTCTTGATGAGAAACTGAAAGCATCACTAAGCATACGGGAGATGCTTCG	UGAAGAACCU.UCC------------------------------------------u...........ua--------------------------------------------------------------------------------------------------------------------------------------------------------------------------------------------------------------------------------------------------------------------------------UUUUUGACAGUAACAGGCUGAGAUUCUUCUACUUUAAUCUCCGAAUU------------------UUCAGAUUUCUUCGAUGUUUCAGGCAUUGAUGgAUCGAUCUGaCCUUUUCGUUUG	<<<<<<<<--.---<<<<<------<<<-<<<--<<<<<<<<--<<<<________~~~~~~~~~~~~~~>>>>-->>>>->>>>>>>->>>------------>>>>>---------------------------------------------------------------------------------------------------------------------------------------------------------------------------------------------------------------------------------------------------------------------------------------------------------------->>>>>>>>--------<<<<<<<<__._>>>>>-->.>>::::::::::	FIZR01006912.1	21691-22208	Arthropoda	Insecta	Hemiptera	Pseudococcidae
MRP	GCA_900060175.1	Ferrisia_virgata	3.3e-16	AACCCCCTCCCCTCCCCCGCCCCTACCCCCAATCAGCCGAAATTTTCAAAAACTCATTCCAATAATTTAGTTTCATTACAAAAATCATAATTAAATCCCATTAAATTGCGAGTAAAAATGCACAGCATAGTTAATACTCGTAGATAAAGTGTGTCGCATCAACCAGTAGTATATATACCAGCTGAATACGAGGTACTGCTGTGTTCTGTCGAGTCTCATGTGGGGACTACACACGAGGTATTTATTACCATTCTCGTCCTCGGGAAAGTCGCCGGATCGTAGATGAGAAAGTCAGTGACGATAAATCGTCATCATTCGCGAGAAAATGAGGCAAAACTCCGGGATATGAGCGATTATTCGCGATCCCGCCTTCGATCTCACGAATCTGATTAAAGCACTGAGAAATGTGAGAGAAGAGCACGTAGCTCTTTCTACTTAACGGCGCCTATTTCGACAGGAAACTTTTTTTACGTGGGCACATTTTTAATGTAACAAAATATGAGCTCACTAAACAGAATCTTACCACTTACCTATTGCAAAAATTTTTAATTCCCTTCAAATAGGTTAGAAATTTTACGATTTTGTTTCATTACTCTTTCGAGTTGATTTATAAAATTTTTATTTTTTCCGGAATTCAAAATTATATCATTTTACTTTTAAA	GUGUUCUGUCGAGUCUCAU-GUGGGGAC-UACACACGAGGUAUUU---....AUUACCA..----UUCUCGUCCUCGGGAAAGUCGCCGGAUCGUAGAUGAGAAAGUCAGUGACGA-UAAA-UCGUCAucAUUC--GCGAGAAAAUGAGGcaaa.acucCGGGAUAUGAGCGAuUAUUCGCGAUCCCGC..CUUCGAUCUCACGAAUCUGAUUAAAGCACUGAGAAAUGUGAGA...GAAGAGCACGUA----GCUCUUUcUACUUAACGGCGCCUAUUUCGACAGGAAA	:[[[[[[[[[[,,((((((,,<<<<<<<---------<<<<<<<____~~~~>>>>>>>..--------->>>>>>>,,,,,,,,,,,,,,,,,,,,<<<<_____>>>><<<<<<______>>>>>>..,<<<---<<<<<<---<<<<.........<<<<------<<<<.___>>>>--->>>>-..>>>>->>>>>>->>>,,,,,,,,,,,,,,,,,,,,,,))))))...,<<<<<<_________>>>>>>,.,,,,,,,,,,,,,,,,,,,]]]]]]]]]]	FIZR01016494.1	3702-4362	Arthropoda	Insecta	Hemiptera	Pseudococcidae
MRP	GCA_900060175.1	Ferrisia_virgata	1.9e-11	TTTCTTGAAAAAAAATGCGTTATCAAAATCGCGGAGATGCCATCGAAACATTAATTTCCTACTCGTAAGTGTTTGTGGAGTAAATTTTTAAAATTGCAAAAAATTTATACATTCTAGTTAATACTCATAGATATAGTTTGTCACACCAATCTGACATATATGTATGTATACATTATACAAGCTGGATAGCGCAATTACACGAGTACTGTCGAATTTCATGCGAGGACTACATACGAGGCATCTCTAACCATTCTCGTCCTCGGGAAAGTCGCCGGATCGTGTCTGAGAAAGTCAGTGATGAACAATCGTCATCATTCGCGAGGAAATGAGACAAACGCCGGGAAATGAGCAATAATTTGCGATCCCACCTTCTATCTCGCGGATCCGATCATGGCGATGAGAAATATGAGAGAGGAGCAGGTTCTCTCTTGCTACTTAACGGCGCCTATTCCGACAGAGTTCTTTTTTTTTACGTTATTTATTTCGTCACAATTCATTAATGTACGAAAAACTTCAATACTTCATGATGTACATATCAAATAATAAGTAGGTACCAAAATTGCAAAACTACGTGAAGATTTTTGAAACTAGTCAGAGTCGGAAATCCGTTCCTCGTTCATTAATAATACTCGATTTTAATACTGAATCCTGCTTTAAGTTT	GAGUACUGUCGAAUUUCAU-GCGAGGAC-UACAUACGAGG--------cauc----U-CuaACCAUUCUCGUCCUCGGGAAAGUCGCCGGAUCGUGUCUGAGAAAGUCAGUGAUGA-ACAA-UCGUCAucAUUC---GCGAGGAAAUGAGacaaacgccGGGAAAUGAGCAAU.-AAUUUGCGAUCCCAccUUCUAUCUCGC-GGAUCCGAUCAUGGCGAUGAGAAAUAUGAGAgagGAGCAGGUUCUC---UCUUGCU-.-ACUUAACGGCGCCUAUUCCGACAGAGUU	:[[[[[[[[[[,,((((((,,<<<<<<<---------<<<<<<<____~~~~>>>>>>>..--------->>>>>>>,,,,,,,,,,,,,,,,,,,,<<<<_____>>>><<<<<<______>>>>>>..,<<<---<<<<<<---<<<<.........<<<<------<<<<.___>>>>--->>>>-..>>>>->>>>>>->>>,,,,,,,,,,,,,,,,,,,,,,))))))...,<<<<<<_________>>>>>>,.,,,,,,,,,,,,,,,,,,,]]]]]]]]]]	FIZR01026806.1	2543-3203	Arthropoda	Insecta	Hemiptera	Pseudococcidae
U1	GCA_900060175.1	Ferrisia_virgata	8.7e-35	TCTAAATTACAAAACCAACTGTAATTAATTTGAAATGAAATTGTACGTTCGTTATCAAATCTTGTTTATTTTCCCATCTTTACATCGTACAACTTCGGGTACATTCGGTTCGCATGTGTTTTCGTTAGAGGATAGTTTACTTCTCGTAGATAAAGTATGTCAATGCTGTGTATGTAAGCCCTGGAAAGACGTCATTAAGCATACTTACCTGGCGTAAGGGTTAACCGTGATCATTAAGGCGGTTCCCTCAGAAGGAGACCTTACCATTGCACTACGGTTTGGTTGAATTCTGCGAGTGTCCCTAATGCGGACACCTCGGACGCGTAATTTTTGATAGTCGGGGCTGCGTGCGCGCTGCCCTGGTTAATTATTATCATGATCATATTAACTCTAATGGTACTCTCATTGTGACAGGGTGTTGATGGTGAATTCTGACGTGAATGTGCTTTATGAGCAAAATTAGAGTGATTGTAGGGACACGAAGATATGATGATTGGTGATTAATTTGATGCTAAAGTTCGATCTTAGTCGTCATTGTCACTCATTTCAATTCCAATCGAATA	AUACUUACCUGGCGUAAGGGUuAACCGUGAUCAUUAAGGCGGUUCCCUCAGAAGGAGACCUUACCAUUGCACUAC....GGUUU-GGUUGAAUUCUGCGAGUGUCCCUAAuGCGGACA-CCUCGGACGCGUAAUUUUUGAUAGUCGGGG--CUGCGUG.CGCGCUG-CCCUGG	:::::::::::((((<<<<<<.-<<<<<__________>>>>>>>>>>><<<<-<-<<<-<<<<<__________~~~~>>->>>->>>-->>>>>,<<<<<<-<<____.__>>->>->->>>,))))---------------<<<<<-<-<<<<__.__>>>>->>>>>>:	FIZR01027910.1	25117-25679	Arthropoda	Insecta	Hemiptera	Pseudococcidae
U1	GCA_900060175.1	Ferrisia_virgata	1.8e-33	AAATGAGCGAATCAAAATTAAGAAAAAAAAATATCTACGCGATGTTCCGAAATCACTTTGACAGAAAATGTAACGGAATAATTGAACAGCTGTGCGCTGTATGGCGCGTGTTGATTGGTTAACGTAGACGATACAGTTTGGTACTCGTAGGTAAAGTTTATAGTAAGTCGTATATAGTATGCCAGAAAGCACATCAAAGCATACTTACTTGGCGCGAGGGTTAACCGTGATCATTAAGGCGGTTCCTTCAGGAGGAGGTTGGCTCATTGCACTACGAGTCAGCTGAACCCTGTGAGTGTCCCAAATGCGGGCATCTCGGGCGCGTAATTTTTGTTAGTCGGGACTGCGTTCGCGCCGTCCCGGTAATTTATTTATTTCTCAATTTGATTTGCCATTCAAAAAATTGTACATACGAGTGTCATGTAATGCAAATTTGATTATATTGATAGACGTGTAAATGCCATCAATATGTGATGTAACTGGAATTGTACCCTTAATTGTGCGTCTCTGTAGTCTTCGAAAGATATGAATTAAGACTTTATTGGTAGCGAGCTTGATTTTCAG	AUACUUACUUGGCGCGAGGGUuAACCGUGAUCAUUAAGGCGGUUCCUUCAGGAGGAGGUUGGCUCAUUGCACUAC....GA-GUCAGCUGAACCCUGUGAGUGUCCCAAAuGCGGGCA-UCUCGGGCGCGUAAUUUUUGUUAG-UCGGG-ACUGCGUU.CGCGCCGUCCCGGU	:::::::::::((((<<<<<<.-<<<<<__________>>>>>>>>>>><<<<-<-<<<-<<<<<__________~~~~>>->>>->>>-->>>>>,<<<<<<-<<____.__>>->>->->>>,))))---------------<<<<<-<-<<<<__.__>>>>->>>>>>:	FIZR01027910.1	28123-28686	Arthropoda	Insecta	Hemiptera	Pseudococcidae
U1	GCA_900060175.1	Ferrisia_virgata	3.1e-32	AAAATTAATAATTTAGTAACGATAATATTTCGTGAATAAAATGAAAAACGCGACGCTGTTCGAAGTTGGGATTTGGATTGTTTTAGTCGTTGTTGCTGGATGCGTGGCGAATGACGGTTTTCATGAATGACGTAGTTTGGTACTCGTAGGTGAAGTAGCGAGCGAGGCGTATATAAGGTTCGGCCGAAGCATTTGCAAGCATACTTACCTGGCGTAGCGGTTAACCGTGATCATTAAGGCGGTTCCGCCAGGTTGAGGCTCTTCCATTGCACTACGGATCAGCTGAGGCCTGCGAGTATCCCAAATGTGGATCACTCGGACGCGTAATTTTTGCTAGTCGGGATTGCGTACGCGCAACCCCGGTCCTTTATACAATCAATTCAATCGTTCACTTTTCCAAGTACCCCGAACCATTGGTAGAGGTACTTAGTCGTATGCAGATGTACATATGAGTATTTACGAGTCTATAGTACTGGTAATTATGTCAATGTAGTATGTTCGGATCTACTCTGATCCTTGTTTCTTCGACCGTTGGACCTCTCCATGGTTAAAGTGCCTAGTACT	AUACUUACCUGGCGUAGCGGUuAACCGUGAUCAUUAAGGCGGUUCCGCCAGGUUGAGGCUCUUCCAUUGCACUAC....GG-AUCAGCUGAGGCCUGCGAGUAUCCCAAAuGUGGAUC-ACUCGGACGCGUAAUUUUUGCUAG-UCGGG-AUUGCGUA.CGCGCAACCCCGGU	:::::::::::((((<<<<<<.-<<<<<__________>>>>>>>>>>><<<<-<-<<<-<<<<<__________~~~~>>->>>->>>-->>>>>,<<<<<<-<<____.__>>->>->->>>,))))---------------<<<<<-<-<<<<__.__>>>>->>>>>>:	FIZR01004683.1	1990-2553	Arthropoda	Insecta	Hemiptera	Pseudococcidae
U1	GCA_900060175.1	Ferrisia_virgata	1.4e-12	GTATCGATTCACCCCCCCCCCCCCACAGACCCCATTGCACTGCTCTTTACCTATTTTTAGTCCTGCGAGTACTTACTACTTTTGTGCTGATTTATTCTGATAATCTCAGTTTGTGTGCTTGAAATAATGTGATACCCCTTCTCTTAGATAAAGTGTGTGCTTGCATTCATATGTAAGGGTGACGTTGCCTTCGGTGAATCATACTAACTTGCGTCGAGGACACTGTGATCATGAAGACAGTACCTCTAGAGCGAAGCTTGCAGCTGAGCTCTATGGCTGGTCAAATGCGATTCAGTCGGACGTGAAATTTTTGGGAGTCGGGAAAGCGTGTATCGCTTACCCCGGATTATCATCACTGGTGGGTTAGTTGTGCACTGGAGTGTCCGCTACTCATCCACCAAAACCAATGACTCGAGCAGAGGTCAAAAATAGATCATTCATATGAAAAGTTGGCCTGTAAATTTGTCGATCGAATCTCCTCTATTCATTGAAAATCTGGTAAAGAATAGGTATTTCGATAGGTTTATTAATATGTTAATTCATTT	AUACUAACUU-GCGUCGAGGA.CACUGUGAUCAUGAAGACAGUACCUCUAGAGCGAAGCU---------------ugca-------GCUGAGCUCUAUGGCUGGUCAAAU.GCGAUUCAG-UCGGACGUGAAAUUUUUGGGAGUCGGGAA--AGCGUGuAUCGCUUACCCCGG	:::::::::::((((<<<<<<.-<<<<<__________>>>>>>>>>>><<<<-<-<<<-<<<<<__________~~~~>>->>>->>>-->>>>>,<<<<<<-<<____.__>>->>->->>>,))))---------------<<<<<-<-<<<<__.__>>>>->>>>>>:	FIZR01021025.1	20933-21477	Arthropoda	Insecta	Hemiptera	Pseudococcidae
U2	GCA_900060175.1	Ferrisia_virgata	6.5e-39	TGGATGCGGTATATGGAGTGAGCAATGATTGTAATAATATTTTAAATGTTGTTTTCGTGGGGGAAAAGGGCCGTTTATAAGTTGTTTTTGTATGTTGTTTTATGTTGGAATGTTTCGGTAACTTTGCAGCGCAATTCTGCTACTCTTAGATGAAGTATTGCACGGAACTGTATATAGGACGCCACGACGCTACCATCAGCATCGCTTCTCGGCCTTTTGGCTAAGATCAAAGTGTAGTATCTGTTCTTATCAGCTTAACATCTGATACGAATCTCATTGAGGTTCCAGAATGTTAAACTTATTTTTGGAATTCGTCGGAGAGTTTGGGGCTTGCTCCACCTCTGACACGGGTCGACCCGGTATTGCAGTACCTCCGGGACCGGCCCACCCTTATAATATTTCACATTCTTATTATATAAAGGCATTATTGTCATTGTGAATTATAGGTTCTTGCTTGATGATTCACAGTGTTGCAATCTCATGTAACTAATATCAATCAAAACTAAGCAATCTTGCGCAATCTCTATTAGCATTTCTTTGATCTCCTTTCATTGCCTATATACATTACTCATGTAATTTACATTTACAGTATG	AUCGCU.UCU..CGGCCUUU..U.......................GGCUAAGAUCAAaGUGUAGUAUCUGUUCUUAUCAGCUUAACAUCUGAUACGAAUCUCAUUGAGGUUCCAGAAUGUUAAACUUAUUUUUGGAAUUCGUCGGAGAGUUUGGGGCUUGCUCCA-CCUCUGACACGGGUCGA.........CCCGGUAUUGCAGUACCUCCGGGACCGGCCCACCCUUA	::::::.<<<..-<<<<___.._~~~~~~~~~~~~~~~~~~~~~~.>>>>->>>,,,,.,,,,,,,,,,,,,,,,<<<<<<________>>>>>>,<<<<<<<___>>>>>>>,,,,,,,,,,,,,,,,,,,,,,,,,,,,<<<<<<<<----<<<<<__>>>>>-->>>>>>>>,,<<<<<<-.........<<<<<<___________>>>>>>-->>>>>>:::::::	FIZR01011881.1	16968-17560	Arthropoda	Insecta	Hemiptera	Pseudococcidae
U2	GCA_900060175.1	Ferrisia_virgata	6.5e-39	TGGATGCGGTATATGGAGTAAACAATGATTGTAATAATATTTTAAATGTTGTTTTCGTGGGGAAAAAGGGCCGTTTATAAGTTGTTTTTGTATGTTGTTTTATGTTGGAATGTTTCGGTAACTTTGCTGCGCAATTCTGCTACTCTTAGATGAAGTATTGCACGGAACTGTATATAGGACGCCACGACGCTACCATCAGCATCGCTTCTCGGCCTTTTGGCTAAGATCAAAGTGTAGTATCTGTTCTTATCAGCTTAACATCTGATACGAATCTCATTGAGGTTCCAGAATGTTAAACTTATTTTTGGAATTCGTCGGAGAGTTTGGGGCTTGCTCCACCTCTGACACGGGTCGACCCGGTATTGCAGTACCTCCGGGACCGGCCCACCCTTATAATATATCACATTCTTTTTATATAAAGGCATTATTGTCATTGTGAATTATAGGTTCTTGCTTGATGATTCACAGTGTTGCAATCTCATGTAACTAATATCAATCAAAACTAAGCAATCTTGCGCAATCTCTATTAGCATTTCTTTGATCTCCTTTCATTGCCTATATACATTACTCATGTAATTTACATTTACAGTATG	AUCGCU.UCU..CGGCCUUU..U.......................GGCUAAGAUCAAaGUGUAGUAUCUGUUCUUAUCAGCUUAACAUCUGAUACGAAUCUCAUUGAGGUUCCAGAAUGUUAAACUUAUUUUUGGAAUUCGUCGGAGAGUUUGGGGCUUGCUCCA-CCUCUGACACGGGUCGA.........CCCGGUAUUGCAGUACCUCCGGGACCGGCCCACCCUUA	::::::.<<<..-<<<<___.._~~~~~~~~~~~~~~~~~~~~~~.>>>>->>>,,,,.,,,,,,,,,,,,,,,,<<<<<<________>>>>>>,<<<<<<<___>>>>>>>,,,,,,,,,,,,,,,,,,,,,,,,,,,,<<<<<<<<----<<<<<__>>>>>-->>>>>>>>,,<<<<<<-.........<<<<<<___________>>>>>>-->>>>>>:::::::	FIZR01021528.1	176-768	Arthropoda	Insecta	Hemiptera	Pseudococcidae
U2	GCA_900060175.1	Ferrisia_virgata	6.5e-39	AAAAGGGCCGTTTATAAGTTGTTTTTGTATGTTGTTTTATGTTGGAATGTTTCGGTAACTTTGCTGCGCAATTCTGCTACTCTTAGATGAAGTATTGCACGGAACTGTATATAGGACGCCACGACGCTACCATCAGCATCGCTTCTCGGCCTTTTGGCTAAGATCAAAGTGTAGTATCTGTTCTTATCAGCTTAACATCTGATACGAATCTCATTGAGGTTCCAGAATGTTAAACTTATTTTTGGAATTCGTCGGAGAGTTTGGGGCTTGCTCCACCTCTGACACGGGTCGACCCGGTATTGCAGTACCTCCGGGACCGGCCCACCCTTATAATATATCACATTCTTTTTATATAAAGGCATTATTGTCATTGTGAATTATAGGTTCTTGCTTGATGATTCACAGTGTTGCAATCTCGTGTAACTAATATCAATCAAAACTAAGCAATCTTGCGCAATCTCTATTAGCATTTCTTTGATCTCCTTTCATTGCCTATATACATTACTCATGTAATTTACATTTACAGTATG	AUCGCU.UCU..CGGCCUUU..U.......................GGCUAAGAUCAAaGUGUAGUAUCUGUUCUUAUCAGCUUAACAUCUGAUACGAAUCUCAUUGAGGUUCCAGAAUGUUAAACUUAUUUUUGGAAUUCGUCGGAGAGUUUGGGGCUUGCUCCA-CCUCUGACACGGGUCGA.........CCCGGUAUUGCAGUACCUCCGGGACCGGCCCACCCUUA	::::::.<<<..-<<<<___.._~~~~~~~~~~~~~~~~~~~~~~.>>>>->>>,,,,.,,,,,,,,,,,,,,,,<<<<<<________>>>>>>,<<<<<<<___>>>>>>>,,,,,,,,,,,,,,,,,,,,,,,,,,,,<<<<<<<<----<<<<<__>>>>>-->>>>>>>>,,<<<<<<-.........<<<<<<___________>>>>>>-->>>>>>:::::::	FIZR01026729.1	187-779	Arthropoda	Insecta	Hemiptera	Pseudococcidae
U2	GCA_900060175.1	Ferrisia_virgata	1.3e-37	ATGACAGTGAATGTAGTGTAAAGACTAGATAATGATGGTAATAATAATTTAAAAATAGTTTTTATAGAAAGAAAGTGTTGTTTTATACGTTGTTTTCACATATCTTATAACGTGTCGGCGATTTTACGGTGCGGTTGTGCGACTCTTAGGTAAAGTATTGCTCGGAATGGTATATAGGACCTGACGAATCTTATCACGGTATCGCTTCTCGGCCTTTTGGCTAAGATCAAAGTGTAGTATCTGTTCTTATCAGCTTAACATCTGATACGAATCTCATTGAGGTTCCAGAATGTTAAACTTATTTTTGGAATTCGTCGGAGAGTTTGGGGCTTGCTCCACCTCTGCCACGGGTCGACCCGGTATTGCAGTACTTCCGGGACCGGCCCACCCTAATCACTCCTCATTCATTTACTTTTATTTCTCGAAGTAATTGTGATCATTTGCTATGGGTTCACATGCACTCATAAGTACTGTGTGAATATGATCAACCAAGATTGCGAAGTAACGCAATTTTACGTATTCTCTACACACGTATCTCTGCTTCATTTTCATCATTACTCGTGTAATTTAAAGTAACAGACGTCTGGTGAATT	AUCGCU.UCU..CGGCCUUU..U.......................GGCUAAGAUCAAaGUGUAGUAUCUGUUCUUAUCAGCUUAACAUCUGAUACGAAUCUCAUUGAGGUUCCAGAAUGUUAAACUUAUUUUUGGAAUUCGUCGGAGAGUUUGGGGCUUGCUCCA-CCUCUGCCACGGGUCGA.........CCCGGUAUUGCAGUACUUCCGGGACCGGCCCACCCUAA	::::::.<<<..-<<<<___.._~~~~~~~~~~~~~~~~~~~~~~.>>>>->>>,,,,.,,,,,,,,,,,,,,,,<<<<<<________>>>>>>,<<<<<<<___>>>>>>>,,,,,,,,,,,,,,,,,,,,,,,,,,,,<<<<<<<<----<<<<<__>>>>>-->>>>>>>>,,<<<<<<-.........<<<<<<___________>>>>>>-->>>>>>:::::::	FIZR01026385.1	3623-4215	Arthropoda	Insecta	Hemiptera	Pseudococcidae
U2	GCA_900060175.1	Ferrisia_virgata	1.7e-25	CCAGCGCGGCAGGGGGGGACAGCCAATACTAAACTTTATTGTAATACGAATTGGCCCAAGTGGAGACGCGATCTCCCCCTCACGTGGAGGGGGAAACATATAACTCTAGATAAAAAAATATATATATTATTATGATAAGCTGGCCCCCTTGGGGGTCAATTTTGTATTAAACTCAACTATACGCGTAAACGTGCGTACTTTTATTTTTTGCGTTGTAATATTTCTCTAATAAAGTTTTAAATCTGTTCTTATCAGCTTAACATCTGATACGAATCTCATTGAGGTTCCAGAATGTTAAACTTATTTTTGGAATTCGTCGGAGAGTTTGGGGCTTGCTCCACCTCTGACACGGGTCGACCCGGTATTGCAGTACCTCCGGGACCGGCTCACCCTAATAATAATTCACAATCTTTTTACGTAAAGGAATTATTGTGACTGTGATTCTCAAGTTCTTCCTTGATAATTCACAGTGTTGCAATCTTGTGTATGTAATATCAGTCAAAACTAAGCAATCTTGCGCAATCTCCATTAGCATTTCTTTGTGCTCTTTTCATTGTTTATGTACATTACTCATGTAATTTACATTTACAGAATG	UUAUUUuUUGcgUUGUAAUA..U.......................UUCUCUAAUAAA.GUUUUAAAUCUGUUCUUAUCAGCUUAACAUCUGAUACGAAUCUCAUUGAGGUUCCAGAAUGUUAAACUUAUUUUUGGAAUUCGUCGGAGAGUUUGGGGCUUGCUCCA-CCUCUGACACGGGUCGA.........CCCGGUAUUGCAGUACCUCCGGGACCGGCUCACCCUAA	::::::.<<<..-<<<<___.._~~~~~~~~~~~~~~~~~~~~~~.>>>>->>>,,,,.,,,,,,,,,,,,,,,,<<<<<<________>>>>>>,<<<<<<<___>>>>>>>,,,,,,,,,,,,,,,,,,,,,,,,,,,,<<<<<<<<----<<<<<__>>>>>-->>>>>>>>,,<<<<<<-.........<<<<<<___________>>>>>>-->>>>>>:::::::	FIZR01022372.1	6746-7340	Arthropoda	Insecta	Hemiptera	Pseudococcidae
U2	GCA_900060175.1	Ferrisia_virgata	7.3e-25	CCCGAGCCGCGCGTGTCAAGCTTATGTATAGCGGTACAAAGCGAAGCTCAGAACCCAATTTCACAAAAAACAAAAAGAACAACGTTAAGCTGATAAGAACAGATACTACACTCTCGATATAATGTTATGGTAAGCTGGCCCCCTCGGGGGGGGGGCAATATTGTATTAACTATGTGTTAAACGCGTGCACGTGCATGCCTTTTTTTTTGTAACATTCTATTTTTCCAATAAAGTTTTAAATCTGTTCTTATCAGCTTAACATCTGATACGAATCTCATTGAGGTTCCAGAATGTTAAACTTATTTTTGGAATTCGTCGGAGAGTTTGGGGCTTGCTCCACCTCTGACACGGGTCGACCCGGTATTGCAGTGCCTCCGGGACTGGCCCACCGTAATTACCCGTCACATTTCTGAATTATCACAGTGGAGGAGTCAATATCATGCGATTTTTATGCTATCCCAAATCACTCTAGTGTGCTATGTTCTCGTTTCTAACGTATCTACACTACTCGTTTAATTTAATCAGATTCCTGGAATCATCACTTCCATTTATCTATGAAATGATGACATGAATTTTCCTGTAATCAAAATCATG	UUUUUU.UUG..UAACAUUCuaU.......................UUUUCCAAUAAA.GUUUUAAAUCUGUUCUUAUCAGCUUAACAUCUGAUACGAAUCUCAUUGAGGUUCCAGAAUGUUAAACUUAUUUUUGGAAUUCGUCGGAGAGUUUGGGGCUUGCUCCA-CCUCUGACACGGGUCGA.........CCCGGUAUUGCAGUGCCUCCGGGACUGGCCCACCGUAA	::::::.<<<..-<<<<___.._~~~~~~~~~~~~~~~~~~~~~~.>>>>->>>,,,,.,,,,,,,,,,,,,,,,<<<<<<________>>>>>>,<<<<<<<___>>>>>>>,,,,,,,,,,,,,,,,,,,,,,,,,,,,<<<<<<<<----<<<<<__>>>>>-->>>>>>>>,,<<<<<<-.........<<<<<<___________>>>>>>-->>>>>>:::::::	FIZR01008913.1	33707-34300	Arthropoda	Insecta	Hemiptera	Pseudococcidae
U2	GCA_900060175.1	Ferrisia_virgata	4.8e-21	CGGTAACAACCTAGCCATTTCGGTAGGGGGGATAGCCACTATTTATTGTAACACGAATAGGCCTAAGTGGAGGCGCGATCTCCCCTTCATGTGGAGGGGGAAACATGTAATTTTAGATATAAAAAAAATACATTATTTTGATAAGCTGGCCCCCTCAGGGGCCAATTTTGTATTAAACTTAACTATACGCATACACGTGCATATCTTTATTTGTGCATTGTAATATTCCTTCTAATAAAGTTTTAAATCTGTTCTTATCAGCTTAACATCTGATACGAATCTCATTGAGGTTCCAGAATGTTAAACTTATTTTTGGAATTCGTCGGAGAGTTTGGGGCTTGCTCCACCTCCGACACGGGTTGACTGGGTCGACCCGGTATTGCAGTACCTCCGGGAAGGGCCCATTCTAATAATAATTCACATCTTTTTACGTAAAGGAATTATTGTGACTGTGATTCTCAAGTTCTTCCTTGATAATTCACAGTGTTGCAATCTTGTGTATGTGATATCAGTCAAAACTAAGCAATCTTGCGCAATCTCCATTAGCATTTTACAACAATTTGATTTTTCAAGTCAATTATTTTTTTATTTTTCAATTGCATAGATTCTA	AUAUCU.UUA..U-------..-uugugcauuguaauauuccuuc.-----UAAUAAA.GUUUUAAAUCUGUUCUUAUCAGCUUAACAUCUGAUACGAAUCUCAUUGAGGUUCCAGAAUGUUAAACUUAUUUUUGGAAUUCGUCGGAGAGUUUGGGGCUUGCUCCA-CCUCCGACACGGGUUGAcugggucgaCCCGGUAUUGCAGUACCUCCGGGAAGGGCCCAUUCUAA	::::::.<<<..-<<<<___.._~~~~~~~~~~~~~~~~~~~~~~.>>>>->>>,,,,.,,,,,,,,,,,,,,,,<<<<<<________>>>>>>,<<<<<<<___>>>>>>>,,,,,,,,,,,,,,,,,,,,,,,,,,,,<<<<<<<<----<<<<<__>>>>>-->>>>>>>>,,<<<<<<-.........<<<<<<___________>>>>>>-->>>>>>:::::::	FIZR01003205.1	277-886	Arthropoda	Insecta	Hemiptera	Pseudococcidae
U2	GCA_900060175.1	Ferrisia_virgata	4.5e-11	ATAATCTGTAATAGCCTAGTTTTCATTGATTATATAACATAGAAAATTGGGCTAATAATGCAAAGAAAATTCCTAACCACTAATAAATCAATATTCAAGTTGTGGTGCAATTAAACACGGTCAGACGTAGTAGTTTCCTACTCGCTGATAAAGTATTGGTCAAGTCTATACGTATTCTAGGAGTATGACCTTGGGGAAGTGTCGCTTCTCAGTTTATTGAGCTAAGATCAAAATGCAGTATTTGTTCTTATCAGTTTATCAGCTGATAGGGTTACAATGTGACTGGATAGGTTTTACGGCGTGCTGCATGTCTGTCGCGGATCAACCAGGAATTGCAGAACTTCCAGGACCGGCCTTTATTAATATTACAACTAACAGTGTAATCAACTAATACAGGTGATAACTGCTAGAGCTACATTTATCTGTGCTAGGATTGAAATGAAGTAGTGCACGAGCTATGAAGCAAGGATATTTAAAATGATGTATGAAATATAGGTTTATTAATGACCAATTTTATAGTACTATTTGGAATTGCCTCCTTGGGCTGAAAATTTTTTTGGCAA	GUCGCU.UCU..CAGUUUAU..U......................gAGCUAAGAUCAAaAUGCAGUAUUUGUUCUUAUCAGUUUAUCAGCUGAUA-GGGUUACAAUGUGAC----------------------------UGGAUAGGUUUU--ACGGCGUGCUGCA-UGUCUGUCGCGGAUCAA.........CCAGGAAUUGCAGAACUUCCAGGACCGGCCUUUAUUAA	::::::.<<<..-<<<<___.._~~~~~~~~~~~~~~~~~~~~~~.>>>>->>>,,,,.,,,,,,,,,,,,,,,,<<<<<<________>>>>>>,<<<<<<<___>>>>>>>,,,,,,,,,,,,,,,,,,,,,,,,,,,,<<<<<<<<----<<<<<__>>>>>-->>>>>>>>,,<<<<<<-.........<<<<<<___________>>>>>>-->>>>>>:::::::	FIZR01014753.1	65735-66297	Arthropoda	Insecta	Hemiptera	Pseudococcidae
U3	GCA_900060175.1	Ferrisia_virgata	2.8e-29	ATTTCATACTGAAATTAATAATAAATATGCAAAATTTCATAATCGTATCGTCAATAGCCGATTTTTACAATAAATCTAAACCTACGAACACGCTAACAAGTGTTTTTCTATAGATGAGTTCAAACTATGTCATTTTACTACTCGTAGATGAAATATGGTGTAGCGCAGTACTTAAGCTTGGAACGTTGCAATGTCTCGTTAAGATCATACTTTCAGGATCATTTCTGTAGTATGCATCTTCGCCTTCTCCGTATAATTATGGAGTCGATGTAGCCATGATGATGAGCCATGGCCCATTAACCTGAGCGTGAGGCATGCCTGTGAGGGATTATTTCCTCATTAGGTGTACGATGATCGCAACTGCCATACCGGCAGAGGGTTAATGGGCTGGCTGAGTGGTCCCTTTTTTATAATAAATGATATTTTAGATTTGCACTTGTAGTGAATTCATGTGCGCATCTGTGGAAGATGTGGAGAAATTAAATGATAATGACTAGAAATTGAATTCAGAATGATAATTTAATATATGTGATTACTCTCGATTGTGCAATTATTCGTTTCTAATACGAATAATAATTTCTTCCACCGATCAATCATTAT	AAGAUCAUACUUU-CAGGAUCAUUUCUGUAGUAUGCAUCUUCGCCUUCUCCGUAUAAUUAUGGA-GUCGAUGUAGCCAUGAUGAUGAGCCAUGGCCCAUUAACCUGAGCGUGAGGCAUGCCUG----UGAGGGAUUAUUUCCUCAU----UAGGUGUACGAUGAUCGC--..AACUGCCAUACC-GGCAG-----AGGGUUAAUGGGCUGGCUGAGUGGU	<<<<<<<<<<<---<<<<<____>>>>>->>>>>>->>>>>,,,,,,,<<<<<______>>>>>----------(((((--------------((((((((((((,,<<<-------<<<<--<<<<-<<<<<______>>>>>-->>>>-->>>>--------->>><<..<<<<<<<______>>>>>>>->>,))))))))))))-------)))))	FIZR01009058.1	7669-8268	Arthropoda	Insecta	Hemiptera	Pseudococcidae
U3	GCA_900060175.1	Ferrisia_virgata	3.9e-27	ATAAAATAAATTTTATACCAACAATAACTCTCACAAAAAAATTCTTAAACAAAATCAGGCTAAAAATAATCACCGTTATTAGTACGTCAACTCTTTGTAATGTATGGGAACGCAGCATGTTGAACTACGCCATTTTACTACTCGCAGATGAAGTACTGCGCTACAAAGTATATAAGCTTGGAACGTTGCTACGTTACGTTAAGATCATACTTTCAGGATCATTTCTGTAGTATGCATCTTCGCCTTCTCCGTATAATTATGGAGTCGATATAGCCATGATGATGAGCCACGGTTCATCTGCCTGAGCGTGAGGCATGCCTTGAAGGGTATCTATTCTTCAAGGTGTACGATGATCGCGACTGCCTGGTGACAGGTAGCGGGCCGATGAGCTGGCTGAGTGGTTCCTTTATTATGAACGAATGAAATTAATTTAGTTTCTGCCTGTTACGAAATACTATGAGTAGTGTGCAGGGTAAGGGGTGCTAGTACATCTCATTTCGATCAACGTATAAGTACTCTTACTTACTGGTTGTCGTATCATGTAAGGGTGCTTATTATCATCTGCAAAATCAAAAATAAAAATAGAACGATAGAGAGAAAGA	AAGAUCAUACUUU-CAGGAUCAUUUCUGUAGUAUGCAUCUUCGCCUUCUCCGUAUAAUUAUGGA-GUCGAUAUAGCCAUGAUGAUGAGCCACGGUUCAUCUGCCUGAGCGUGAGGCAUGCCUUGAAG---GGU-AUCUA-U----UCUUCAAGGUGUACGAUGAUCGC--gaCUGCCUGGUGA--CAGGUAGC---GGGCCGAUGAGCUGGCUGAGUGGU	<<<<<<<<<<<---<<<<<____>>>>>->>>>>>->>>>>,,,,,,,<<<<<______>>>>>----------(((((--------------((((((((((((,,<<<-------<<<<--<<<<-<<<<<______>>>>>-->>>>-->>>>--------->>><<..<<<<<<<______>>>>>>>->>,))))))))))))-------)))))	FIZR01008386.1	2036-2637	Arthropoda	Insecta	Hemiptera	Pseudococcidae
U4	GCA_900060175.1	Ferrisia_virgata	3.7e-24	GAAGTAGGTTTGTCTTTTGATTCGTAGTAATTCTTAACAGCGGTAAAAAAACACACGTTATTATAAACAGGAAAAGTAAAGCGCGAAGGGGCGAACTCACCAACAAGAAATGTTGCGTGTACTGAACGATGTAGTTTAGTACTCGTAGACGATGTGTGTCGTGTGAAAGTACATAAGGTTGTATACATGCATTTATCGTTAACTTTGCGCAGTGGCAGTATCGTAACCGATGAGGTTCTACCGAGGTGCGATTATTGCTAGTTGAAAACTTTTACCAATACCCCGCCTAGTGGACGTGAAATACCGTCCGCTGTGGCAATTTTTGAAAGCTCGAAGAGAGCCTATCATTCGAATCCACATTTCAGTCAACTTAGAAAAACATGAGATAAAGTGCATGTTCTATGTTGTGGTCGTATTACTATATCTCTATGGAATACCTTGTAATACTCTAATAAGGAATTGATTGATCTTTCCTTGAATGATGATTGATTACATGTTAAATGGGAATCATATCAGATCACAGATCAGCGAATTCAAATA	AACUUUGCGCAGUGGCAGUAUCGUAACCGAUGAGGUUCU-ACCGAGGUGCGAUUAUUGCUAGUUGAAAACUUUUACCAAUAcCCCGCCUAGUGGACGUgaAAUACCGUCCGCUGUGGCAAUUUUUGAAAGCUCGAA-GAGAG	:::::::::::::::::::<<<<<-<<<-----<<<____>>>-->>>>>>>>,,,,,,,,,,,,,,,,,,,,,,,,,,,,.,,,<<<<<<<<<<<<<..____>>>>>>>>>>->>>,,,,,,,,,,,,<<<<____>>>>	FIZR01031782.1	65305-65844	Arthropoda	Insecta	Hemiptera	Pseudococcidae
U4	GCA_900060175.1	Ferrisia_virgata	6e-24	CTTTTTTCAAGTCTGCTGCCAAAATAAGGATCTATTCTCATAAGCCAATTTCAATTCCGTGGCATATTCAATCAGGCATTATCATTATTTTATCTCTATGTTGTATCGATAAAGAAGTGATTTATTTGCTACATTTTCGTACTCTTAGATTAAGTACGCAACAAAAGCATACATAATGATAAAAATCGGTATCTCTTATTAACTTTGCGCAGTGGCAGTATCATAACCGATGAGGTCCTACCGAGGTGTGATTATTGCTAGTTGAAAACTTTAACCAATACCCCGCCTGGTGGACGTGAAATATCGTCCGCCATGGCAATTTTTGAAAGCTCGAGAAGAGCCTAATTATATTTGCAACAATTTCATTAACTAATCGATGCCTTAATTATTCCTCTCTACGTGTACTTCAAAGATTATGGATCTTATATGTATTCAAGGTAGAGGTGCGATATTAAAAAAAATATGCATGTCCTCAGTGTCCTCTCAGTTTTAGTTAAACCGTCAAATCACGTAAAAATTGATATTACTGATTGTAAGTGT	AACUUUGCGCAGUGGCAGUAUCAUAACCGAUGAGGUCCU-ACCGAGGUGUGAUUAUUGCUAGUUGAAAACUUUAACCAAUAcCCCGCCUGGUGGACGUgaAAUAUCGUCCGCCAUGGCAAUUUUUGAAAGCUCGAGA-AGAG	:::::::::::::::::::<<<<<-<<<-----<<<____>>>-->>>>>>>>,,,,,,,,,,,,,,,,,,,,,,,,,,,,.,,,<<<<<<<<<<<<<..____>>>>>>>>>>->>>,,,,,,,,,,,,<<<<____>>>>	FIZR01031782.1	68529-69068	Arthropoda	Insecta	Hemiptera	Pseudococcidae
U5	GCA_900060175.1	Ferrisia_virgata	3e-16	TACGTAAATACATGGGATATAATGTAAAGATAATGACGAATGATTAAAAATAATGCAAAATTAATTTATAAAAACGTAATACATTACGTGAATTGCAACCATTGCAAATAACGTGTGGTTATAACGTGGTGTAGTTTACTACTCGTAGATGAAGTGTGATGCTCGGTTGAATATAAGCTGGGATGTATTACATTATCGTCAGGCTCTGGTCTCCCTTCAGTACGAATAAATCTTTCGCCTTTTACTAAAGATTTCCGTGGAGGGGGACATTTAACGAGCATTCTCACTAATTTTTTGATGCCTTGTCTTCGACGAGGCTTATCATCACTTCTCATTTACTTTAATCACCTATGTTAATTGTTCCTTAGTGAACGTTGATGTACTACTTGTTTGGTAGTACGATTCAATTCGAATGTGATGATAACGAAGGTGTGTTAATGTTAATGTTTCCGATACAACGTATATCGATATTAATACCAAATTTCGATGGTTTCGATACGATTTTCCCTTGTTACTGAA	AGGCUCUGGUCUCCCUUCAGUACGAAUAAAUCUUUCGCCUUUUACUAAAGAUUUCCGUGGAGGGGGACAUUUAAcGAGCAUUCUCACuAAUUUUUUGAUGCCUUGUCUUcGACGAGGCU	::<<<<--<<<<<<<<<<<--------<<<<<<<<___________>>>>>>>>--->>>>>>>>>>>------.>>>>--------.---------<-<<<<<<____.__>>>>>>>	FIZR01028912.1	1361-1879	Arthropoda	Insecta	Hemiptera	Pseudococcidae
U5	GCA_900060175.1	Ferrisia_virgata	2.8e-15	GGCTCAAGTTTAGCCTTTTGTGCCTTCGTGAAAAAAAAAACTAGATCTGGCTATGAATACATTCAATTACCAGTACAAGAAACAAGATTCAAGACCCAAGACAAGGTGTTCGCAGTTTAATGCGTACAGTCGTCTCACTTCTCTTAGATGAAGTATTGCGTAAGATGGTACATTATCGTACGTAAGGTGCATTTCTCATCATGCACTGGTCTCCCTTCAGTACGAACAAATCTTTCGCCTTTTACTAAAGATTTCCGTGGAGGGGGGCATTAAACGTGCGTTCATATAAATTTTTTGATGCTTCAACTCCGTTGAGGCTTATTAATGTGGTTCAAACGAAGCATAAACATATGCTGTATAATATATATTCAGAGCGATTTCGGTTTAACATTCCTCAATATCATTTAACTTCTGAATAAACGTTTCTGAATTGAATCCATGGCATGGGGATTTGCTATCCGGACCCCACTTCGATACCCAGTCGCTCTTGATTCGGTTCGAATGACTCTTTAAGTTTGA	AUGCACUGGUCUCCCUUCAGUACGAACAAAUCUUUCGCCUUUUACUAAAGAUUUCCGUGGAGGGGGGCAUUAAAcGUGCGUUCAUAUaAAUUUUUUGAUGCUUCAACUCcGUUGAGGCU	::<<<<--<<<<<<<<<<<--------<<<<<<<<___________>>>>>>>>--->>>>>>>>>>>------.>>>>--------.---------<-<<<<<<____.__>>>>>>>	FIZR01024176.1	117-635	Arthropoda	Insecta	Hemiptera	Pseudococcidae
U5	GCA_900060175.1	Ferrisia_virgata	3.7e-15	TCTAGACGTATGAAATATGCACTCAATCTCCATATGAATACATTACTGATGAAGATAAAAGAAAACCTTAACAGTAGTTCATGTAAAAATAGTATTATATTCAACAGTGTTATTTTTATTGATCACAATGTACATTACTTCTCTTAGGTAAAGTGTTGCATAAATGAGTATATGAACTTGGATTTTTCCTTTACCTCTTGTAGCTTCTGTCTCTCTTCAGTACGAATAAATCTTTCGCCTTTTACTAAAGATTTCCGTGGAGAGGGACCTTTGATGAGCATTCCACCAATTTTTTGATGAGCTTTCTTCGAAGGCTCTTATAATTACATCTCAGTTCTTTCTATCTACTGCTTAGGATGATCGCTAACATCCTAGCCTATTTGTATTAGTATGAGAATGCAGTTGTAAGTGCTTCGCAATGATTAATTACTCGGGAAAATTGGAAATTTCTTTACCGGTTACTTTTCAACGTTAGAATTGAAATAGTAAATTAGACATGGAATTAATGGTTGTGAATT	UAGCUUCUGUCUCUCUUCAGUACGAAUAAAUCUUUCGCCUUUUACUAAAGAUUUCCGUGGAGAGGGACCUUUGAuGAGCAUUCCACC.AAUUUUUUGAUGAGCUUUCUUcGAAGGCUCU	::<<<<--<<<<<<<<<<<--------<<<<<<<<___________>>>>>>>>--->>>>>>>>>>>------.>>>>--------.---------<-<<<<<<____.__>>>>>>>	FIZR01006912.1	2122-2639	Arthropoda	Insecta	Hemiptera	Pseudococcidae
U6	GCA_900060175.1	Ferrisia_virgata	1.6e-25	CCATTGGTCGATGGACTGTAATAGCTTGGTTTTCGTCGGCATTATGACGTAGAAAAACAGGCTAAAAATCCAACCTTGTGCTAGGACGTTGCTGTTTGAAACGACGTTAACTAACGTGCTCGCGACGTATTATACTACTCTTAGATAAAGTACGTCGCATCAAGTCCGCTATATATACCCCAAAAAACAAGGTAACTCTTGTACTCGCTTCGGCGGTACATATACTAAAATTGGAACGATACAGAGAAGATTAGCATGGCCCCTGCGCAAGGATGACACGCAAAATCGTGAAGCGTTCCACATTTTTTGCACTATGTTGCCATCAATTATACCATAGGAATTTGCTGATAGCGGGGAAAAATATTTTCTACGCAGTCTAGCCGAGCTGGTTTGTTGTTATTTTCATATTCGGCGGTTTTAAGAGATCGCCTGGCCACACAGATAAAATTTGTCATTTTCAGTATAAAATGTCGTCACCGTCGTGGACGGGTATAGCTGCAGTGAAAT	GUACUCgcUUCGgCGGUACAUAUACUAAAAUUGGAACGAUACAGAGAAGAUUAGCAUGGCCCCUGCGCAAGGAUGACACGCAAAAUCGUGAAGCGUUCCACAUUUUU	<<<<<_..____._>>>>>::::::::::::::::::::::::::::::::::::::::::::::::::::::::::::::::::::::::::::::::::::::::	FIZR01012894.1	37-543	Arthropoda	Insecta	Hemiptera	Pseudococcidae
U6	GCA_900060175.1	Ferrisia_virgata	1.6e-25	TTTTCAAAAAAAAAACTCAGTAAAAATTTTAGCAAACAATGACATTAAAAAAATTATAACACAGTTCACTAGTGGAATAAGCATTATTGCATGTTTTGAATAACGCGCCCGTATTACGAAACGAGGTATTACACTACTCTTAGATATAGTACGTCGCACTACAGTCAGGTATATATACATCCAAAAACCTCAGGGCTCTTGTACTCGCTTCGGCGGTACATATACTAAAATTGGAACGATACAGAGAAGATTAGCATGGCCCCTGCGCAAGGATGACACGCAAAATCGTGAAGCGTTCCACATTTTTTGCATCATATTGCAATCAATTATACAATAAATCTTGATCTGATTTATTCAACACTATTTTGAATGAATAAATAAAATCTAAAACTGAATAAATTACATAATTATTATAAAAAGCCTACACAATGGTACAGATAAATTCACTGATTTTTCGAGTAACATAATCGTAATATTTTTAATTAAAACCAAAAGTAAAAAAAAAAA	GUACUCgcUUCGgCGGUACAUAUACUAAAAUUGGAACGAUACAGAGAAGAUUAGCAUGGCCCCUGCGCAAGGAUGACACGCAAAAUCGUGAAGCGUUCCACAUUUUU	<<<<<_..____._>>>>>::::::::::::::::::::::::::::::::::::::::::::::::::::::::::::::::::::::::::::::::::::::::	FIZR01016073.1	13177-13683	Arthropoda	Insecta	Hemiptera	Pseudococcidae
U6	GCA_900060175.1	Ferrisia_virgata	7.1e-19	TGTAGAGTGCCCACTGTCCAGCATTAACATTACTGAATTTATATCAGACTAAGGAACGCACAAAAATTTTTAAAAAAGTTAAAAATGTGCCCAGTGATATTGAAGAATTGTATTTGATTATTTACATAGCTAGCTACACATTGGTTCTCAGGTAAGGTTAGTTGATAGGTATCTAGGTACCTTGTAGTTGATACTCTCTTTGATGGTACATTTATGTGCTAAAATTGGAACGATACAGAGAAGATTAGCATGACCCCTGCGCAAAGATAACACCCTAAATCAAGAAGCATTTCACATTTTTTGCTCAAGGTTTACTATCAATCGACCAACTCCTCCTTTGGACCCCTGAAACAAGGATCATCGTATCTATACCGGCAAAAATGCATCCAACAATTGTGACATGAAGAACCTCATTGCCCATAGATTAGCAATGATTCTGAGGCTATAACTGGCATTAATTAAAAAAGGTCCAACGTCGAACCATTGACAATATCAGTCACT	UGAUGG..U---.ACAUUUAUGUGCUAAAAUUGGAACGAUACAGAGAAGAUUAGCAUGACCCCUGCGCAAAGAUAACACCCUAAAUCAAGAAGCAUUUCACAUUUUU	<<<<<_..____._>>>>>::::::::::::::::::::::::::::::::::::::::::::::::::::::::::::::::::::::::::::::::::::::::	FIZR01006878.1	18778-19278	Arthropoda	Insecta	Hemiptera	Pseudococcidae
U6	GCA_900060175.1	Ferrisia_virgata	2.2e-07	AAAAGAAAAGAGAATTTTTCCCCAGGTCAAGTATTTATTCACCTATATAAATACAATAACGACGACAGAAACCCTTTTTAAAGATTTCCGTTTCCAGTTTTATACCTATACTTCTCTAGATCCTGTCTAGGACAAGCCGGAACGATACAATTCTCTCATAATCCTATGTTCACAAACAGGAAATCAAATTCATCAATTTTTGGAATTTTTTTCATTTTTGTACATTGAAACGATAAAGAGAAGATTAGCATGCCCCCTACACAAGGTCCATTGGGGTATTCATCGTTTACCCAAGTTTCGCACTTGACTGCGAAATGGTTTTCAAGGATCCCAAAATTATGTTTAAAAATGAAAAACTGGAATATTTCGAATTTTTTTGAAGTGAAAAAGCAAGAAAAAAAATACTTTCATTTATTATGTCGTAAAAAATGATAAAATTTCGAATTTTTACTTCGTTACCTTAAAAAATTTTTAAATAGTCAATATTCTCCATTTTTAA	UGGAA-..UUUU.-UUUCAUUUUUGU-ACAUUGAAACGAUAAAGAGAAGAUUAGCAUGCCCCCUACACAAGGUCCAUUGGGGUAUUCAU--CGUUUACCCAAGUUUC	<<<<<_..____._>>>>>::::::::::::::::::::::::::::::::::::::::::::::::::::::::::::::::::::::::::::::::::::::::	FIZR01018478.1	8577-9075	Arthropoda	Insecta	Hemiptera	Pseudococcidae
U6atac	GCA_900060175.1	Ferrisia_virgata	1.5e-19	GGCACTATAATAATCGACATTTAGAATCTTTTAAAAAAATTTGGGCATAGGAGAATCCTCCTACGAAGAGAAAAACTATAAAAACCAATTTTTCAACAAGCCCTATTATTAATCCAAACTACTTCGTTTTACTACTCTTAGAGAAAGTATTGCATTAAGAACACCGGTGTATATATACCGAAGTGTTAGCACGTTAGATCGTGTTGTATGAAAGGAGAGACGGTTAGCACTCCCCTAGACAAGGATGGAATAACACAAATATTAGTCGGGGCACCTCTACCCGTGCAGGTAGAGCTGACTAGCATTTTTTTTTCCTCTGCTTCATTAACAACGTGTTCCCAATCATCACAATGCAGGTTAATGACCGACATGAAGTAATTGCACCGAAGACGATTCTATTTAGTCTTCGTCGTAAATGTAGGTAATAATTTCACTATCGTTGGTATTATTAATAGCGATTAGATTTCTGAATATGAGGATTGAAAAATAGATTTTAAACGCTGCAGGTACT	GUGUUGUAUGAAAGGAGAGACGGUUAGCACUCCCCUAGACAAGGAUGGAAUA-----------------ACACAAAUAUUAGUcGGGGCACCUCUACcCGUGCAGGUAGAGCU-gACUAGCAUUUUUUU	::::::::::::::::::::::::::::::::::::::::::::::::::::<<<<____>>>>---------------<<<<.-------<<<<<<._______>>>>>>---.>>>>::::::::::	FIZR01023439.1	39848-40358	Arthropoda	Insecta	Hemiptera	Pseudococcidae
U6atac	GCA_900060175.1	Ferrisia_virgata	2.7e-19	TTCGTTTAGGGTCATTTCATTTAGATTCGTAAAAAGCACTACCTCTTCATTTTTTACCTACTCTGTAAATACATGAATATTTAAGGAGAAAATGTTGTCGTAATGCGCAACAAGTTGAACTACAAAATTCTACTACTCTTAGATAAAGTGTTGCGTACAGAATGTAATTATATATACACCATCCGTTCCTATTGCAAGTTGTGTTGTATGAAAGGAGAGACGGTTAGCACTCCCCTAGACAAGGATGGAATAACACATATAATAGCTGGGGCACCTCTGCCCGTGCAGGTAGAGCCAGCTATCTGTTTTTTTTCTTCATCAGTTCTTTAATTAATAAAGATAATCGTTCTATATTTACATAACATAGGTTGATGACCGAAATGGAGCATTTATATAGATCGATGATTTTAGCCGATGTTCTACACGCAATAATTTCTCTGTCGTTTGCGTTATTTGAAACTGGGGTATTGTATTATTTATTTTATTCAATTACGTTAAACCGCATAAGTTG	GUGUUGUAUGAAAGGAGAGACGGUUAGCACUCCCCUAGACAAGGAUGGAAUA-----------------ACACAUAUAAUAGCuGGGGCACCUCUGCcCGUGCAGGUAGAGCCA.GCUAUCUGUUUUUU	::::::::::::::::::::::::::::::::::::::::::::::::::::<<<<____>>>>---------------<<<<.-------<<<<<<._______>>>>>>---.>>>>::::::::::	FIZR01018640.1	12884-13394	Arthropoda	Insecta	Hemiptera	Pseudococcidae
MRP	GCA_002217175.1	Folsomia_candida	5.3e-24	TGTAGAATTAGAAAATTTGATGAAAATAATGCATTGAACATATGTTCATACCCGTACAATATATTTGCATGCATGAAAACGTTTTCAAATATGCAACGCCTTTGGATTTAGTCCATCAAAATTGGGCACAATTTGTAAATATGCACATCATTTTAAAGCACTATATATACTCAACCTGCCTTCCCTTTCACTTAATACTGACGATGGGTCGTGTTCCACCTTCGGGATCACTAAATTATCCTGGGGAAAGTCCCCGGGCACTTGATAGAGATATCCAGAGCATAAAGCTCTGCTTCATTCTTTACATACTTCCATCAAAGCTGGGATTTTATATGAGCTGGGAAGGTAGAAGAAGTGAGACTGCCATATCATAGTTAAATGTGGAAGCTCCCGTTTCGGAGTAACTCAATGGGGATTACACCGACACGTCGTCAGCAATTTTTTTTCTTGGTATAACAATTTTTAAAATTTCCAGGAAAACTTACCACTATCATACTATACTAATAAACCCTGGTTAGGGCTAAAAATGCATAATAAATAATAATGAATGATCTAAATAATTTACCTGCTCTGGACCAAGTACCGTTGTTGTAGTCTTCTCTTCTTTTTTGGTCGGCTTAATTTCGTCTCG	ACGAUGGGUCGUGUUCCACCUUCGGGAU-CACUAAA------------uu----------------AUCCUGGGGAAAGUCCCCGGGC-ACUUGAUAGAGA-UAUCCAGAGCAUAAA-GCUCUGCUUCAUUCUUUACAUACUUCCAUCAAAGCUGGGAUUUUAUAUGAGCUGGGAAG-GUAGAAGAAGUGAGACUGCcAUAUCAUAGUUAAauGUGGAAGCUCCCG----U---UUCGGAGUAACUCAAUGGGGAUUACACCGACACGUCG	:[[[[[[[[[[,,((((((,,<<<<<<<---------<<<<<<<____~~>>>>>>>--------->>>>>>>,,,,,,,,,,,,,,,,,,,,<<<<_____>>>><<<<<<______>>>>>>,<<<---<<<<<<---<<<<<<<<------<<<<___>>>>--->>>>->>>>->>>>>>->>>,,,,,,,,,.,,,,,,,,,,,,,..)))))),<<<<<<_________>>>>>>,,,,,,,,,,,,,,,,,,,,]]]]]]]]]]	LNIX01000001.1	11387016-11387646	Arthropoda	Collembola	Entomobryomorpha	Isotomidae
U1	GCA_002217175.1	Folsomia_candida	2.9e-32	CTAAACTGCCCATATCTCCCGATCCACTCAACATATAGAAGTTATAAATGCACTAACATAAAGCTGACAAATTCCAGCATACATAAAGCTACTTATCCCCGTGGGGAAGGGTACGGGGGAGAGTGTGGGATGCGGAAAATCAGGGGATACGTAGTGGTTGCACAGGCCAAAGAATGTGGTGGGTGAGGACAGAGTGATCTTCACTTACCTGGCGTAGGGCATAGCACGATCCACAAGGTGCTTGCCCCAGGCTGAGACCCTCCATTGCACTTCGGTGAGGTTGACGCTTGCGATTATCCCAAACGTGGATAACTCGGGCGCAAAATTTTTTCCACGGGGCACAGCGTTCGCGCTTGCCCCTACTGAAAACAATTAAAGACATTCAATTATTTGAGAGAACTGTGAAATAGAAACAAATTATTTAATGCAGGACTCGACGACGCCAAAATCTTCAAAGGCAGCACATATTTAATCATTTCTGGGAATTTGCTTTAAAATTTTGAAGAACAGTTTCTCATGGAAACTGGCTAACCTTAATTTTAAAAAAATACTACCACCAAT	UCACUUACCUGGCGUAGGGCA.UAGCACGAUCCACAAGGUGCUUGCCCCAGGCUGAGACC-CUCCAUUGCACUUCGGUGAG-GUUGACGCUUGCGAUUAUCCCAAAcGUGGAUA-ACUCGGGCGC.AAAAUUUUUUCCAC-GGGGCA-CAGCGUUCG...............CGCUU-GCCCCU	:::::::::::((((<<<<<<.-<<<<<__________>>>>>>>>>>><<<<-<-<<<-<<<<<__________>>->>>->>>-->>>>>,<<<<<<-<<____.__>>->>->->>>,)))).---------------<<<<<-<-<<<<____~~~~~~~~~~~~~~~>>>>->>>>>>:	LNIX01000001.1	27663445-27664005	Arthropoda	Collembola	Entomobryomorpha	Isotomidae
U1	GCA_002217175.1	Folsomia_candida	4.2e-32	ATAAACTGCGAATATCTCCCGAACCACTCAACATTTAGAAAATATGAATGCACTAACAGAAAGGTATACATTTCAAGAACATATTTTGTAATTTATCCCACTCGGAAAAGTTAAGGTCGAAGTTAGGCGATGCAGAAAAGCGGGACACATTTGGTGGCGGCAGGTGCCAGAGAAGGGCTTGGGTGAGCGCAGAGTGATCTTCACTTACCTGGCGTAGAGAATAGCACGATCCAGAAGGTGCTTTCTCCAGGCTGAGACCCTCCATTGCACTTCGGTGAGGTTGACGCTTGCGATTATCCCTAACGTGGATAACTCGGGCGCAAAATTTTTTCCACGGGGCACAGCGTTCGCGCTTGCCCCTACTGAAAATAATCAAAAGATATCTAACTTCTGAAAACCATAGCTGCTTAGCTTTCACAAAATACTTTGAAAGTATCGATGCAAATTTCGCATCTTATTTTCATTCATTCGTGGAAATATACTGTATTAGAAATTAAATGACATGAAAAATGACCCGGAAATGTATCATCCGTAAATATACTTTGATGCATGGTGAAAAAT	UCACUUACCUGGCGUAGAGAA.UAGCACGAUCCAGAAGGUGCUUUCUCCAGGCUGAGACC-CUCCAUUGCACUUCGGUGAG-GUUGACGCUUGCGAUUAUCCCUAAcGUGGAUA-ACUCGGGCGC.AAAAUUUUUUCCAC-GGGGCA-CAGCGUUCG...............CGCUU-GCCCCU	:::::::::::((((<<<<<<.-<<<<<__________>>>>>>>>>>><<<<-<-<<<-<<<<<__________>>->>>->>>-->>>>>,<<<<<<-<<____.__>>->>->->>>,)))).---------------<<<<<-<-<<<<____~~~~~~~~~~~~~~~>>>>->>>>>>:	LNIX01000004.1	7977221-7977781	Arthropoda	Collembola	Entomobryomorpha	Isotomidae
U1	GCA_002217175.1	Folsomia_candida	4.2e-32	TAAAACTGCGAATATCTCCCGAACCACTCAACATTTAGAAAATATGAATGCACTAACAGAGAGGTACACATTTCAAAAATTCATTTCGTAATTTATCCCAATCGGAAAAGTTATGGTCGAGGTTAAGCGATGCAGAAAAGCGAGACACATTTGGTGGCGGCAGGTGCCAGAGAAGGGCTTGGGTGAGCGCAGAGTGATCTTCACTTACCTGGCGTAGAGAATAGCACGATCCAGAAGGTGCTTTCTCCAGGCTGAGACCCTCCATTGCACTTCGGTGAGGTTGACGCTTGCGATTATCCCTAACGTGGATAACTCGGGCGCAAAATTTTTTCCACGGGGCACAGCGTTCGCGCTTGCCCCTACTGAAAACAATCCAAAGATATCCAACTCCTAAAAACCAAAGCTGTGAAGCTTTTACAAAAAAAACTTGGAAAATATCGATGCAAATTTCGCATCTTATTTTCATTCATTCGTATACCAGAAATTACATGAAAAATGACACGGAAATGTATCATCCGTAACAAGATACATTTTGATGCATCGTGAATATTAAACTTACAA	UCACUUACCUGGCGUAGAGAA.UAGCACGAUCCAGAAGGUGCUUUCUCCAGGCUGAGACC-CUCCAUUGCACUUCGGUGAG-GUUGACGCUUGCGAUUAUCCCUAAcGUGGAUA-ACUCGGGCGC.AAAAUUUUUUCCAC-GGGGCA-CAGCGUUCG...............CGCUU-GCCCCU	:::::::::::((((<<<<<<.-<<<<<__________>>>>>>>>>>><<<<-<-<<<-<<<<<__________>>->>>->>>-->>>>>,<<<<<<-<<____.__>>->>->->>>,)))).---------------<<<<<-<-<<<<____~~~~~~~~~~~~~~~>>>>->>>>>>:	LNIX01000004.1	8170292-8170852	Arthropoda	Collembola	Entomobryomorpha	Isotomidae
U1	GCA_002217175.1	Folsomia_candida	2.9e-18	ATTAATTTATTCTAAATTTTAACAATTACAAATACAAGCACAAAATGCAAAGCAAGGAAGGGTTTGCATTCCCGCATTCATCGAGAACCTTTTCCGAGTGGGGAATGGTACCGGGGAGGGTGAGAGATGCAGTAAAACTGGGCATACGTGGTGGTCGCACGTCTCAAACAACCTGGTCGCCGAACGACCAAAATGAAATTAATCTTAGCTAACGTCGGGTATAAGCACGATCCACAAGGTGCTTGCCCCAGGCTGAGACCCTCCATTGCACTTCGGAGGGGTGGACGCCTGCGATTATCCTTCGTGGATAAGTCGGGCGTGGCAATTTTTTCCATTGGGGCATGCCCTTCCTCTTCCGCATGCCCCTACTGAAAACAATCTAAAGACATTAAACTGTGAAGTTGCACTGAATATTCGGGCTGAATTTCCTGAAAATAATTAGTGTAGATCAGGACGTGGAAATAAATTAATAGCACATGAAACATAGCTATTTAGCAAAAGTAGTAAAGCAGATCAATGTACTAAAATTGCTTACTTAATTTATTGGATTACACACGAGTTTTGATGG	AAUCUUAGCUAACGUCGGGUAuAAGCACGAUCCACAAGGUGCUUGCCCCAGGCUGAGAC-CCUCCAUUGCACUUCGGA-GGGGUGGACGCCUGCGAUUAUCCUUC-.GUGGAUA-AGUCGGGCGU.GGCAAUUUUUUCCAUUGGGG-CAUGC-----ccuucc...ucuucc-GCAUGCCCCUA	:::::::::::((((<<<<<<.-<<<<<__________>>>>>>>>>>><<<<-<-<<<-<<<<<__________>>->>>->>>-->>>>>,<<<<<<-<<____.__>>->>->->>>,)))).---------------<<<<<-<-<<<<____~~~~~~~~~~~~~~~>>>>->>>>>>:	LNIX01000001.1	27698309-27698876	Arthropoda	Collembola	Entomobryomorpha	Isotomidae
U1	GCA_002217175.1	Folsomia_candida	5.5e-05	TTAATTTATTATAAATTTTAACAATTACAAATACAAACACAAACTGCAAAGCAAGGAAGGGCTTGGATTCCCGCACTTGTCGAGAAACTTTTCCCAGTGGGGAGAGGTACGAGAGAGTGTGTGAGATGCAGCAAAACTGGACATACGTGGTGGACACAGGGCATAAAATACCTGGTCTCCTGGAGGACAAAATGCGATTAAACCTTATCTAGCGCTGGGTATAAGCACGATCCACAGGGTGCTTGCCCCAGACTAAGACCCACCATTGCACTTCGGAGCGGTGAACGCGACTATCATTCGGAGGTAATTTGGGTGCGACAATGTCTTCCATTGGGGCATGCCCTCCTCTTCTCATGCCCCTACTGGAAACAATCAAAAGACATTAAACTTTACTTGTAAATAATTCGAATACTATCTGCAATTCATGACGTGATATTTATGGGTTTTAATTTTTAAATGTTTTGTAAATCTATCTTGTATATTTTAAACACATCGGTCAACGACACTGCAGTTATTTGCCCACCTCTGTAAAATATGAATGACTCAAATTGTGTCGTGTTG	AACCUUAUCUAGCGCUGGGUAuAAGCACGAUCCACAGGGUGCUUGCCCCAGACUAAGACCCA-CCAUUGCACUUCGG--AGCGGUGAACGCGACUAUCAUUCGGA-.--GG-UA-AUUUGGGUGCgACAAUGUCUUCCAUUGGGGC-AU--------gcccuccucuucuca-----UGCCCCU	:::::::::::((((<<<<<<.-<<<<<__________>>>>>>>>>>><<<<-<-<<<-<<<<<__________>>->>>->>>-->>>>>,<<<<<<-<<____.__>>->>->->>>,)))).---------------<<<<<-<-<<<<____~~~~~~~~~~~~~~~>>>>->>>>>>:	LNIX01000052.1	99387-99947	Arthropoda	Collembola	Entomobryomorpha	Isotomidae
U2	GCA_002217175.1	Folsomia_candida	3.7e-38	CCACAAATAACTTTGTTATCACTAAATAATTAGAAAATTTAAATGCATAACTTCAAAGCCAGTGTCAAACAGCACCTAAAAAATAACTAATTTGGACTCTAGCTTTAACAATAGTGTGGACTTTTTTTATGGGGAAACTCGGCCCCGTTTGTCTCCACACTTTTCTGACATCGGTAGGCGGAGAGTTGGATTGAATGGGTATCGCTTCTCGGCCTTTTGGCTAAGATCAAAGTGTAGTATCTGTTCTTATCAGCTTAATATCTGATACGAAGGTCATTGACCTTCCAGTATATTAAACTGATTTTTGGAACTGGGATGGGGTCGTGAAGCTTGCTTCCGCCCGTCCACGGGTCGGCCTGGCATTGCAGTACAGTCAGGATCGGCCCACCTTAAAACAATCTAAAGAAAAACTTCTCTAATCTAAATCATTGCAGTGAAATCGTCACTTCATAATTTCACTTGTTCATGTCCATTCTCAAAGACATCGAAAATCTCCACGTAAATTAAAATAAAAATATGATGAACACATCCAAGTTCATTGAATTAGTCTGGCAAATTGTATGCAAAACTTTATTTCTGCTCATAACTCGATG	AUCGCUUCUCGGCCUUUU..GGCUAAGAUCAAaGUGUAGUAUCUGUUCUUAUCAGCUUAAUAU.........................................CUGAUACGAAGGUCAUU.......GACCUUCCAG...UAUAUUAAACUGAUUUUUGGAACUGGGAUGGGGUCGUGAAGCUU.....GCUUCC-GCCCGUCCACGGGUCGGCCUGGCAUUGCAGUACA........GUCAGGAUCGGCCCACCUUAA	::::::<<<-<<<<____~~>>>>->>>,,,,.,,,,,,,,,,,,,,,,<<<<<<________~~~~~~~~~~~~~~~~~~~~~~~~~~~~~~~~~~~~~~~~~>>>>>>,<<<<<<<___~~~~~~~>>>>>>>,,,...,,,,,,,,,,,,,,,,,,,,,,,,,<<<<<<<<----<<<<<__~~~~~>>>>>-->>>>>>>>,,<<<<<<-<<<<<<___________~~~~~~~~>>>>>>-->>>>>>:::::::	LNIX01000002.1	10771163-10771755	Arthropoda	Collembola	Entomobryomorpha	Isotomidae
U2	GCA_002217175.1	Folsomia_candida	3.7e-38	CCTCAAATATTTCCGTAACTACTGAATAACTTGAAATTTTTAATGCACACATTGAATATCAGGGACTAGTGGGACCTAAAAAGGTACAAATTTAGACCGTAAAATTGATTTTTATTCGGAAATTTTAATCGGAAAAAGTGTACACCGTTTGTGTTCAGGTAAGTTGAGGTAGGCAAGGAAAAAGGTGGACTGACTGGGGTATCGCTTCTCGGCCTTTTGGCTAAGATCAAAGTGTAGTATCTGTTCTTATCAGCTTAATATCTGATACGAAGGTCATTGACCTTCCAGTATATTAAACTGATTTTTGGAACTGGGATGGGGTCGTGAAGCTTGCTTCCGCCCGTCCACGGGTCGGCCTGGCATTGCAGTACAGTCAGGATCGGCCCACCTTAAAACAATCTAAAGAAAAATTCTTAATACACAAGCTAAAACGTATTGTATGCAAATACATAAGTGTTTCTGTGTGGCTTATTTAGCAAATTTGTCCCATATCCAGATTATACGCAGAGGCACATTTACATATTTACATCTGAAAATCTTCACGTATTTTAAGTGAGACAATATGATAGAATTAACACATTAAATTTCTACAC	AUCGCUUCUCGGCCUUUU..GGCUAAGAUCAAaGUGUAGUAUCUGUUCUUAUCAGCUUAAUAU.........................................CUGAUACGAAGGUCAUU.......GACCUUCCAG...UAUAUUAAACUGAUUUUUGGAACUGGGAUGGGGUCGUGAAGCUU.....GCUUCC-GCCCGUCCACGGGUCGGCCUGGCAUUGCAGUACA........GUCAGGAUCGGCCCACCUUAA	::::::<<<-<<<<____~~>>>>->>>,,,,.,,,,,,,,,,,,,,,,<<<<<<________~~~~~~~~~~~~~~~~~~~~~~~~~~~~~~~~~~~~~~~~~>>>>>>,<<<<<<<___~~~~~~~>>>>>>>,,,...,,,,,,,,,,,,,,,,,,,,,,,,,<<<<<<<<----<<<<<__~~~~~>>>>>-->>>>>>>>,,<<<<<<-<<<<<<___________~~~~~~~~>>>>>>-->>>>>>:::::::	LNIX01000005.1	1237759-1238351	Arthropoda	Collembola	Entomobryomorpha	Isotomidae
U2	GCA_002217175.1	Folsomia_candida	5.4e-38	ATATTTTTATTTTTGTTCCCACTAAACAATTAGAAAATTTTAATGCATTACGGCAAAGCCAATGTTAAGCAGAACATAAAAATAATACTAATTTAGGCCTTCCTTTGACTATCATTAGTAATTTTTTTATTGCAAAGTCAGACTGAGTTCGTCTCTGAGGGCTTGAGGAGAGTGGTCAGAGGGCACACTTTTTGATGGGTATCGCTTCTCGGCCTTTTGGCTAAGATCAAAGTGTAGTATCTGTTCTTATCAGCTTAATATCTGATACGAAGGCCATTGGCCTTCCAGTATATTAAACTGATTTTTGGAACGGGGATGGGGTCGTGAAGCTTGCTTCCGCCCGTCCAAGGGTCGGCCTGGCATTGCAGTACAGTCAGGATCGGCCCACTCTAATCTAATCTAAAGACAAAACTTAACAATTCTTTTCAAGTCTCTTCGTCAATTTGCCGAGAGACTTTGGAAATTTTATTTCTTACAGGAAATTCATGTTTATGCTTGTAAACAGCATGATTGTATTGCAAGGATTTCTTACTTATTGACACAAGTTCTTATGATGCGAAGGAAAAAAATATCAAGTTTATAACGATTCAGGA	AUCGCUUCUCGGCCUUUU..GGCUAAGAUCAAaGUGUAGUAUCUGUUCUUAUCAGCUUAAUAU.........................................CUGAUACGAAGGCCAUU.......GGCCUUCCAG...UAUAUUAAACUGAUUUUUGGAACGGGGAUGGGGUCGUGAAGCUU.....GCUUCC-GCCCGUCCAAGGGUCGGCCUGGCAUUGCAGUACA........GUCAGGAUCGGCCCACUCUAA	::::::<<<-<<<<____~~>>>>->>>,,,,.,,,,,,,,,,,,,,,,<<<<<<________~~~~~~~~~~~~~~~~~~~~~~~~~~~~~~~~~~~~~~~~~>>>>>>,<<<<<<<___~~~~~~~>>>>>>>,,,...,,,,,,,,,,,,,,,,,,,,,,,,,<<<<<<<<----<<<<<__~~~~~>>>>>-->>>>>>>>,,<<<<<<-<<<<<<___________~~~~~~~~>>>>>>-->>>>>>:::::::	LNIX01000007.1	5548685-5549277	Arthropoda	Collembola	Entomobryomorpha	Isotomidae
U2	GCA_002217175.1	Folsomia_candida	1.1e-37	CAGATTTTTTACAACTAGTAACTAAATAATTAGAAAATTTTAATGCATAAGGTGAAAGTTAGTGATAAGTAGGACCTAAAAAATAGCAAATTTAGACCCTAGCTTTAACAATAGTGTGTAATTTTTTTAGCGGGAAACTCGCCCCCGTTTGGCTCCACACTTTTCTGACATGGGGAGCCGGAGAGTTGGATTGAATGGGTATCGCTTCTCGGCCTTTTGGCTAAGATCAAAGTGTAGTATCTGTTCTTATCAGCTTAATATCTGATACGAAAGTCATTGACTTTCCAGTATATTAAACTGATTTTTGGAACTGGGATGGGGTCGTGAAGCTTGCTTCCGCCCGTCCACGGGTCGGCCTGGCATTGCAGTACAGTCAGGATCGGCCCACCTGAAAATAATCCAAAGAAAAACTCCAAATCTTCTAAATCGTCACTTGTGTTGGAATTTCACAAAAAAATTGTTCATGTCCATTCTACACGCAAAGACAAAGTCGAAAATCTCATCTTACATGGAGGAAATTTGGTAGCATGAACACATTGAATTTCAATCTTGAATTAGCCTGGCCAATTGTATTTGTATGTATGCATAATTCT	AUCGCUUCUCGGCCUUUU..GGCUAAGAUCAAaGUGUAGUAUCUGUUCUUAUCAGCUUAAUAU.........................................CUGAUACGAAAGUCAUU.......GACUUUCCAG...UAUAUUAAACUGAUUUUUGGAACUGGGAUGGGGUCGUGAAGCUU.....GCUUCC-GCCCGUCCACGGGUCGGCCUGGCAUUGCAGUACA........GUCAGGAUCGGCCCACCUGAA	::::::<<<-<<<<____~~>>>>->>>,,,,.,,,,,,,,,,,,,,,,<<<<<<________~~~~~~~~~~~~~~~~~~~~~~~~~~~~~~~~~~~~~~~~~>>>>>>,<<<<<<<___~~~~~~~>>>>>>>,,,...,,,,,,,,,,,,,,,,,,,,,,,,,<<<<<<<<----<<<<<__~~~~~>>>>>-->>>>>>>>,,<<<<<<-<<<<<<___________~~~~~~~~>>>>>>-->>>>>>:::::::	LNIX01000008.1	4171550-4172142	Arthropoda	Collembola	Entomobryomorpha	Isotomidae
U2	GCA_002217175.1	Folsomia_candida	1.2e-22	CTCATTATTTAACACATTATTTAATTTACTTGTATTATATTATATTTATTTATGCACATGTCAGGTAATCCACTAACTGAACCCCTTTTTCAGATTCTAAGTGATTAGTATTATCTTTTCTAACCAGTTACAAGCCATATGCATTATTTTACCACCTAGTATAAGCTTAAACCTATATTTATTCTCATTTTGTAAATTCAATCATTCCAAACATTCGGTAAATAAAATCTGTTCTTATCAGCTTAATATCTGATACGAAGGCCATTGGCCTTCCAGTATATTAAGCTGATTTTTGGAACGGGGATGGGGTCGTGAAGCTTGCTTCCGCCCGTCCAAGGGTCGGCCTGGCATTGCAGTACAGTCAGGATCGGCCCACTCAAATCTAATCCAAAGAAAAACTTACCAATACTCTTTTCAAGTCTCTCCGTCAATTTGCCGAGAGACTTTGGAAATTTTATCCGTATTTTTGTATTTAAGCAACAAGCAACATAACAGCATTTCAAGGGTTTCTTACTCGTACTTATCGACGCAAATTCTCATCTCATGATGCGATGAATTATGAAGAAATAAAAATGATCAAA	AUCAUUCCAAA-------ca---UUCGGUAAA.---UAAAAUCUGUUCUUAUCAGCUUAAUAU.........................................CUGAUACGAAGGCCAUU.......GGCCUUCCAG...UAUAUUAAGCUGAUUUUUGGAACGGGGAUGGGGUCGUGAAGCUU.....GCUUCC-GCCCGUCCAAGGGUCGGCCUGGCAUUGCAGUACA........GUCAGGAUCGGCCCACUCAAA	::::::<<<-<<<<____~~>>>>->>>,,,,.,,,,,,,,,,,,,,,,<<<<<<________~~~~~~~~~~~~~~~~~~~~~~~~~~~~~~~~~~~~~~~~~>>>>>>,<<<<<<<___~~~~~~~>>>>>>>,,,...,,,,,,,,,,,,,,,,,,,,,,,,,<<<<<<<<----<<<<<__~~~~~>>>>>-->>>>>>>>,,<<<<<<-<<<<<<___________~~~~~~~~>>>>>>-->>>>>>:::::::	LNIX01000007.1	6004859-6005439	Arthropoda	Collembola	Entomobryomorpha	Isotomidae
U2	GCA_002217175.1	Folsomia_candida	1.5e-09	AATATTACAAAGCAATTTTTAGTGCAAATTTCGTAAATTACAGATAGAGAGAGACACGGACAAAAATTTGCAAAGGACTGATTTGCCAAATTTTACTGGCAGAAATGTGCAATTACTTGAAACGCTAGTACAAAAATTGTGGAAAAATTGAAATTCTGAAATTTTACACGATTTATATCACATTTATATCAAGAAATTCTATCTCTGCTCGGCCTTTTGGCTAAGATCAAGTGTAGTATCTCTTCTTATCAGCTTAAATCTTAATATCAAGAATTTCTCTACTTTCGGAAATTTCTCAAATTTTCTATCAAATTTTAATCCCCCCCCCCTCAATTTTCTATAAATGTTCTATCCTTCAATTTTTCTCCAATTGTATCAAACTCCTTCAACTTCCACTTACGATGCGACGCTCCGATGACTGCATCGCTTCGATCCAAACTCCCCTCAACCCAGCAAAAACCGCAGAGACCAAGGACGAGTAAGAGCACAAACCTCCCCCCACCACCAACCACACCC	AUCUCUGCUCGGCCUUUU..GGCUAAGAUCAA.GUGUAGUAUCUCUUCUUAUCAGCUUAAAUC.........................................UUAAUAUCA--AGAAUU.......UCUCUACUU-ucgGAAAUUUCUCAAAUUUUC--------------------------u..au-----------------------------------------.......c--------------AAAUUUU	::::::<<<-<<<<____~~>>>>->>>,,,,.,,,,,,,,,,,,,,,,<<<<<<________~~~~~~~~~~~~~~~~~~~~~~~~~~~~~~~~~~~~~~~~~>>>>>>,<<<<<<<___~~~~~~~>>>>>>>,,,...,,,,,,,,,,,,,,,,,,,,,,,,,<<<<<<<<----<<<<<__~~~~~>>>>>-->>>>>>>>,,<<<<<<-<<<<<<___________~~~~~~~~>>>>>>-->>>>>>:::::::	LNIX01000022.1	2025599-2026114	Arthropoda	Collembola	Entomobryomorpha	Isotomidae
U2	GCA_002217175.1	Folsomia_candida	1.8e-09	AAATTGGAAAGACTAGTGGCGACCAATTTACCAACTGCGCCACAAAAAATGATTGCAATCGCGGTGAATAGGCCAACGATTCGACGACGACTGGCCCGTAAAAAGCTGCCCAGAAAACGTCTCCTTGCAATCAAAGCTCGGATCTCCACGAGCCCAATACGACCGTGGAACCGACTTAAGATTAGGATACAAAAAAAATAATCCCTTCTACGCCTTTTGGCTAAGATCAAAGTGTAGTATCTGTTCTTATCAGCTTATTTCTATGTATTTTTATATGTTTAAAACTGATCATGTCGTCCGATAAATCCAATACAAAATTAAATTTGTCAGTTAATCGATCAAATAAAAAAACATTTATAACGGATCATTTTGTAAATGTGTCGGCTATTTCGGCGTGGTAGCAGAAATTTTTGTGCTTTAATTACCGTTAGCGACAGCCCAAATAATTAACCCTTCAAAAATGAAGGTTTTTGAGGCTCTCGAAGCAATTGTCGTAACCTTGTATTATGATAAATTGTCAAGCAACCTTGGTACCAAAT	AUCCCUUCUACGCCUUUU..GGCUAAGAUCAAaGUGUAGUAUCUGUUCUUAUCAGCUUA----uuucuauguauuu..............uuauauguuuaaaaCUGAUCAUGUCG---UC.......--CGAUAAAUc.cAAUACAAAAUUAAAUUU---------------------------g..uc-----------------------------------------ag....uu--------------AAUCGAU	::::::<<<-<<<<____~~>>>>->>>,,,,.,,,,,,,,,,,,,,,,<<<<<<________~~~~~~~~~~~~~~~~~~~~~~~~~~~~~~~~~~~~~~~~~>>>>>>,<<<<<<<___~~~~~~~>>>>>>>,,,...,,,,,,,,,,,,,,,,,,,,,,,,,<<<<<<<<----<<<<<__~~~~~>>>>>-->>>>>>>>,,<<<<<<-<<<<<<___________~~~~~~~~>>>>>>-->>>>>>:::::::	LNIX01000028.1	467359-467897	Arthropoda	Collembola	Entomobryomorpha	Isotomidae
U2	GCA_002217175.1	Folsomia_candida	4.8e-09	CCTAGGAATTGCATAGGTAATTCTGGGTTATTTTCGAAAATATCTTAATCAGGTTGCTTGTATTTTTAATTTTTTTGCAACCTATTCTTGAAACAAGCTGAACAATGTACATAGATATTTACACTCGATTTTGCATAGCAGATTTTTAGCACGTGGGTAGCACCCTTTTCAGTTTTTTGAACGACGTATATACATTTTACATTGCTTCTTGGCTTTTGGCTAAGATCAAAGTGTAGTATCTGTTCTTATCACCTTAATATACATTTTACATAAGTGAATTTATTTCAGGACTCCGAATGGCTATGGTACAAACAAAAATGATGTTGTGCCACGTTCTCCGAAATTTTAATCTCACTCCATCTCCAGAAACTTACATTCCCATGAAGTTCGTTAAATCTGCATTTCCAGTCATGGATACGGAAAAAGTGATTCTGTGCTGCACTAGAATTGAGTGAGCAACTGGAGTACAATTAGATTTATTATACGATTGTCTTGA	AUUGCUUCUUGGCUUUU-..GGCUAAGAUCAAaGUGUAGUAUCUGUUCUUAUCA---------c......................................cu-UAAUAUACAUUUUACA.......UAAGUGAAUU...UAUUUC--------------------------------------a...g-----------------------------------------.......g--------------ACUCCGA	::::::<<<-<<<<____~~>>>>->>>,,,,.,,,,,,,,,,,,,,,,<<<<<<________~~~~~~~~~~~~~~~~~~~~~~~~~~~~~~~~~~~~~~~~~>>>>>>,<<<<<<<___~~~~~~~>>>>>>>,,,...,,,,,,,,,,,,,,,,,,,,,,,,,<<<<<<<<----<<<<<__~~~~~>>>>>-->>>>>>>>,,<<<<<<-<<<<<<___________~~~~~~~~>>>>>>-->>>>>>:::::::	LNIX01000005.1	1988167-1988662	Arthropoda	Collembola	Entomobryomorpha	Isotomidae
U2	GCA_002217175.1	Folsomia_candida	3.6e-08	AGAGTCATCGGAGGATGTGTGTACTGGAATCAGTCCCTTGCCCCTTCCTCTACCGCTGTCGACCAAATTAACAAGATTGATTTTTCTACCATGACGTAGCAGCGACGTTGTATGAAGCTACGTGAAATATGTCTTTACCTCATCGCCATGTTACTGGTAAGAAATTCTACTCCGAAGCAAGAACTTGAAATTATAGAACTATCTCTTCTCTGCCTTTGGGCTAAGATCAAAGTGTAGTATCTGTTCTTATCAGTAGAATACAAATTGTAGAACTGACTAATTTCAACTTTCTCTCTTTCAAGGGAGGAGAATAAGAATCCGGCAGCAACACAAGGACCAGGATAAGCGTGAAGGAAGGGATGTCCCTCGCTTGATAAGACGGACCGATTTTGTCGGCGAGGGAACGAATAAGACCAGCCAGCCACAAGTGAAGGAAAAAGAGAGCCAAGCCACACTCGTGCTGTCCACCGCCTCAAAGTTAAAACCCTGCTTGTGTGT	AUCUCUUCUCUGCCUUUG..GGCUAAGAUCAAaGUGUAGUAUCUGUUCUUAU-----------cag..................................uaga---A------UACAAAU.......UGUA---GAA...CUGACUAAUUUCA-------------------------------a..cu-----------------------------------------u.....uc--------------UCUCUUU	::::::<<<-<<<<____~~>>>>->>>,,,,.,,,,,,,,,,,,,,,,<<<<<<________~~~~~~~~~~~~~~~~~~~~~~~~~~~~~~~~~~~~~~~~~>>>>>>,<<<<<<<___~~~~~~~>>>>>>>,,,...,,,,,,,,,,,,,,,,,,,,,,,,,<<<<<<<<----<<<<<__~~~~~>>>>>-->>>>>>>>,,<<<<<<-<<<<<<___________~~~~~~~~>>>>>>-->>>>>>:::::::	LNIX01000006.1	4650125-4650622	Arthropoda	Collembola	Entomobryomorpha	Isotomidae
U2	GCA_002217175.1	Folsomia_candida	7e-08	AAATTGGAAAGACTAGTGGCGACCAATTTACCAACTGCGCCACAAAAAATGATTGCAATCGCGGTGAATAGGCCAACGATTCGACGACGACTGGCCCGTAAAAAGCTGCCCAGAAAACGTCTCCTTGCAATCAAAGCTCGGATCTCCACGAGCCCAATACGACCGTGGAACCGACTTAAGATTAGGATACAAAAAAAATAATCCCTTCTACGCCTTTTGGCTAAAATCAAAGTGTAGTATCTGTTCTTATCAGCTTATTTCTATGTATTTTTATATGTTTAACTGATCTTGTCGTCCGATAAATCCAATACAAAATTAAATTTGTCAGTTAATCGATCAAATAAAAAAACATTTATAACGGATCATTTTGTAAATGTGTCGGCTATTTCGGCGTGGTAGCAGAAATTTTTGTGCTTTAATTACCGTTAGCGACAGCCCAAATAATTAACCCTTCAAAAATGAAGGTTTTTGAGGCTCTCGAAGCAATTGTCGTAACCTTGTATTATGATAAATTGTCAAGCAACCTTGCTTGGAATG	AUCCCUUCUACGCCUUUU..GGCUAAAAUCAAaGUGUAGUAUCUGUUCUUAUCAGCUUA----uuucuauguauu................uuuauauguuuaaCUGAUCUUGUCG---UC.......--CGAUAAAUc.cAAUACAAAAUUAAAUUU---------------------------gu.ca-----------------------------------------g.....uu--------------AAUCGAU	::::::<<<-<<<<____~~>>>>->>>,,,,.,,,,,,,,,,,,,,,,<<<<<<________~~~~~~~~~~~~~~~~~~~~~~~~~~~~~~~~~~~~~~~~~>>>>>>,<<<<<<<___~~~~~~~>>>>>>>,,,...,,,,,,,,,,,,,,,,,,,,,,,,,<<<<<<<<----<<<<<__~~~~~>>>>>-->>>>>>>>,,<<<<<<-<<<<<<___________~~~~~~~~>>>>>>-->>>>>>:::::::	LNIX01000013.1	4164995-4165531	Arthropoda	Collembola	Entomobryomorpha	Isotomidae
U2	GCA_002217175.1	Folsomia_candida	4.5e-05	ACTTATTTAGGACCACAAGTTGTGGTCCACAACATATCCAAAGGGAATCAAGATCAGTGATTCTGTCGGTGAAGGGTTGTCCTCCTTAGTTTGTCCCCAATGATAACAATAATCACGAATAAATATGTATGTCGAACAAATAAATATCTGAAGTGGTAAAATTTAATTTCTCCTATTTAAACGCTATTTAAATCAGCGTAATCGCTTCTCGGTCTTTTGGTAAGATGAAAGTGTAGTATCTGTTCTTATCAGCTTAAAATTCATTTAAATCAGCCTATGTATGTAATCTAAGTAAATAATTGATAAAACCCGTAAAACCTAATGGATTGTATCTAATAAATCTATTCCATCGTGCTAAAACCCCGCTTTTCGAGCGTGTAAAAATTAGTATGGAAAATGATGTAATTTTGTAGAACTCAGCAAATTACAAAATTGAAGTCAGAGACCAGGGCAGCGGCAAAATATTAGTCCAAAATATATTTTCAAAATTATTCACGGGCATATTTAATTTAATTTATGTGGACCATTGAAAATTAGATTGCCACCAATGTCTGCGTCATTTATCT	AUCGCUUCUCGGUCUUUU..GG-UAAGAUGAAaGUGUAGUAUCUGUUCUUAUCAGCUUAAA--auucauuuaaaucagccuauguauguaaucuaaguaaauaaUUGAUAAAACCCGUA--aaaccuaAUGGAUUGUA...UCUAAUAAAUCUAUU-----------------------------ccauc-----------------------------------------gugcuaaa--------------ACCCCGC	::::::<<<-<<<<____~~>>>>->>>,,,,.,,,,,,,,,,,,,,,,<<<<<<________~~~~~~~~~~~~~~~~~~~~~~~~~~~~~~~~~~~~~~~~~>>>>>>,<<<<<<<___~~~~~~~>>>>>>>,,,...,,,,,,,,,,,,,,,,,,,,,,,,,<<<<<<<<----<<<<<__~~~~~>>>>>-->>>>>>>>,,<<<<<<-<<<<<<___________~~~~~~~~>>>>>>-->>>>>>:::::::	LNIX01000052.1	207461-208026	Arthropoda	Collembola	Entomobryomorpha	Isotomidae
U2	GCA_002217175.1	Folsomia_candida	0.009	CTGCCGGTGACAAAACTGAGAAGACGATGTTTTGACAAAAGCACAAGAAACAATTTTATTGAATGAACATTGTAGGTCAGCTCCAAATAATACAAATTGGTTTTCCATCGATTCGACGGCTAACTAATTAATCTTATTGTTTAATCTGGCTAAAATTATGTAAAAAAAAATCTAAATACATATTTAAAACAATACAGAAAATCGCCTCTCGGCATTTTGGCTAAGATCAAAGTGATAGACCCTTAGAGTATTTAATAATCTTATTATTAAATATTCTAAGGATAGGCCAGGTTTTCACACATTTTTAGGTTATTTTAACAAAAAAATACTTAAAACTTCCTTAGACAAATATAAGCTGAATATCTAATAATAATTATTTCTTCACTTCAGCTATGAACAGTTGAACCAGAATCGCCCCGTGTTCTTTGGAATATCTTCTTCAGTATGGACATCAGCGTCTGAAAATCTCCAAAACTCTTGTCCTTTAAAGAAATAAGTTTTTCCTATATGTAGGAAAAAATGTAATGTGAAC	AUCGCCUCUCGGCAUUUU..GGCUAAGAUCAAaGUG---------------------------aua..................................gacc-----------------cuuagag-------U--..aUUUAAUAAUCUUAUUAUUAAAUAUUCUAAGGAUAGGCCAGGUUU.....UCACAC-AUUUUUAGGUUAUUUUA-----------------a......c--------AAAAAAAUACUUA	::::::<<<-<<<<____~~>>>>->>>,,,,.,,,,,,,,,,,,,,,,<<<<<<________~~~~~~~~~~~~~~~~~~~~~~~~~~~~~~~~~~~~~~~~~>>>>>>,<<<<<<<___~~~~~~~>>>>>>>,,,...,,,,,,,,,,,,,,,,,,,,,,,,,<<<<<<<<----<<<<<__~~~~~>>>>>-->>>>>>>>,,<<<<<<-<<<<<<___________~~~~~~~~>>>>>>-->>>>>>:::::::	LNIX01000009.1	3450145-3450676	Arthropoda	Collembola	Entomobryomorpha	Isotomidae
U3	GCA_002217175.1	Folsomia_candida	7.7e-28	CCAAATATTTCGATTCAAGCGCAAATTTTCTATTATTTTAATGCACAAACTGCTTTTACGCATATAAATACAAGTAAAAGAAATAGGACTCCATAGCGTTAAATTGCTTCGGATTCAAGATAAATCTCTGCAAACTTGGTTACATTCAGTGTCGAGGGGAGTAATTTGAGTGGATGAAGGTGCGATGCAGTGGCCAAATTGAGATCATACTTCAAAGGATCATTTCTTTAGTATGAATGCTCAAACCCTTAGCCAACTCGGCGAAGGAACAAACCACGAGGATGAGACGAAAGCTTCCTCCCCTGAGCGTGAGACGGGCTCAAGTTGACCTCAGGGTCGATTCGAGTCCACGATGACCGTTCAGCCTTCTTTTCGGAGGAGGCCGAGGGGGTCGAAGCAGTCTGAGTGGTTCTTTTTAAACAATTCTAAAATTACTTGCAATTTGAAACACTTGTATTTACGAGTAGTTTGGCTATAACTACTTTCAAATGGGGAACTTTGCTACGTTCACTTGCTCGTCGTCTGTCTGCCTTTGAAATTTTTATAATCAGGAAGGAAAGGAAACGTAAGAGGTTATGCAACGAAAGAAGAAAATCAACCAATCGTCAAA	GAGAUCAUACUUCAAAGGAUCAUUUCUUUAGUAUGAAUgCUCA--AACCCUUAGCCAACU--CGGcGAAGGAACAAACCACGAGGAUGAGACGAAaGCUUCCUCCCCUGAGCGUGAGACGGGCUCAAGUU---GACCUCAGG..........................................GUC----GAUUCGAGUCCACGAUGACCGUUCaGCCUUCUUUUCG.G.........AGGAGGCCGA-GGGGGUCGAAGCAGUCUGAGUGGU	<<<<<<<<<<<---<<<<<____>>>>>->>>>>>->>.>>>,,,,,,,<<<<<______>>>>>.----------(((((--------------.((((((((((((,,<<<-------<<<<--<<<<-<<<<<______~~~~~~~~~~~~~~~~~~~~~~~~~~~~~~~~~~~~~~~~~~>>>>>-->>>>-->>>>--------->>><<.<<<<<<<_____._~~~~~~~~~>>>>>>>->>,))))))))))))-------)))))	LNIX01000002.1	9711722-9712331	Arthropoda	Collembola	Entomobryomorpha	Isotomidae
U3	GCA_002217175.1	Folsomia_candida	7.7e-28	CCAAATATTTCGATTCAAGCGCAAATTTTCTATTATTTTAATGCACAAACTGCTTTTACGCATATAAATACAAGTAAAAGAAATAGGACTCCATAGCGTTAAATTGCTTCGGATTCAAGATAAATCTCTGCAAACTTGGTTACATTCAGTGTCGAGGGGAGTAATTTGAGTGGATGAAGGTGCGATGCAGTGGCCAAATTGAGATCATACTTCAAAGGATCATTTCTTTAGTATGAATGCTCAAACCCTTAGCCAACTCGGCGAAGGAACAAACCACGAGGATGAGACGAAAGCTTCCTCCCCTGAGCGTGAGACGGGCTCAAGTTGACCTCAGGGTCGATTCGAGTCCACGATGACCGTTCAGCCTTCTTTTCGGAGGAGGCCGAGGGGGTCGAAGCAGTCTGAGTGGTTCTTTTTAAACAATTCTAAAATTACTTGCAATTTGAAACACTTGTATTTACGAGTAGTTTGGCTATAACTACTTTCAAATGGGGAACTTTGCTACGTTCACTTGCTCGTCGTCTGTCTGCCTTTGAAATTTTTATAATCAGGAAGGAAAGGAAACGTAAGAGGTTATGCAACGAAAGAAGAAAATCAACCAATCGTCAAA	GAGAUCAUACUUCAAAGGAUCAUUUCUUUAGUAUGAAUgCUCA--AACCCUUAGCCAACU--CGGcGAAGGAACAAACCACGAGGAUGAGACGAAaGCUUCCUCCCCUGAGCGUGAGACGGGCUCAAGUU---GACCUCAGG..........................................GUC----GAUUCGAGUCCACGAUGACCGUUCaGCCUUCUUUUCG.G.........AGGAGGCCGA-GGGGGUCGAAGCAGUCUGAGUGGU	<<<<<<<<<<<---<<<<<____>>>>>->>>>>>->>.>>>,,,,,,,<<<<<______>>>>>.----------(((((--------------.((((((((((((,,<<<-------<<<<--<<<<-<<<<<______~~~~~~~~~~~~~~~~~~~~~~~~~~~~~~~~~~~~~~~~~~>>>>>-->>>>-->>>>--------->>><<.<<<<<<<_____._~~~~~~~~~>>>>>>>->>,))))))))))))-------)))))	LNIX01000002.1	9872022-9872631	Arthropoda	Collembola	Entomobryomorpha	Isotomidae
U3	GCA_002217175.1	Folsomia_candida	6.2e-08	TATGAACGGTCCCCAATTCCAGAAATCTGTAAACATTTCAAAATTTGTAACATTTTTCTGCATAATCAATGCTTAGCATAAAACTTGTCACAACGCTGTTTGAAATCTCTCTCTGCGAGAGTTTATCAGATGTGCATAATAATTAATATGTATTTCGTGGGTCATGGAGTGGGCCAGGTTCAAGTCTGAATGGACAATTTGAGATCATACTTCCAAGCATCATTTCTTTAGTCTGATTGCTCAAACCCTACCCAACAAAGGCGAAGGAACAAACCACGAGGAAGCTTTTTCTTTTAAACTTGAGACGAAGCTCTTCTGAGCATGCGACGGGCTCAAATTGATCTTAGGATCGACTAATGGTTAGGTCCATAATGACTGTTCAGCCCTCTTTTTCGGAGAAGGCCGACAGGGTGGAGGCATAAGTGGTATTTTTTAACTAATCGAATGAAATTTTGGCTTTATCACGAATATTTCATACAACAATACTCATACTAACAATAACAATAATAAGTGACGAATATGACCTGAATGTTGTTCAGTTCTTATTTTGCAGAGGATCTAGTCAAGTTTTTGCTGGTCATTTTATTGGGAAATTCTTTGGCGATGTGTCTTTGTAAATGTCTATAC	GAGAUCAUACUUCCAAGCAUCAUUUCUUUAGUCUG-AU.UGCUCAAACCCUA-CCCAA-CAAAGGcGAAGGAACAAACCACGAGGAA--------.GCUUUUUCUUUUAAACUUGAGACGAAGCUCUUC-------------ugagcaugcgacgggcucaaauugaucuuaggaucgacuaau--------GGUUAGGUCCAUAAUGACUGUUCaGCCCUCUUUUUCgG.........AGAAGGCCGA-CAGGGUGGAGGCAUA---AGUGGU	<<<<<<<<<<<---<<<<<____>>>>>->>>>>>->>.>>>,,,,,,,<<<<<______>>>>>.----------(((((--------------.((((((((((((,,<<<-------<<<<--<<<<-<<<<<______~~~~~~~~~~~~~~~~~~~~~~~~~~~~~~~~~~~~~~~~~~>>>>>-->>>>-->>>>--------->>><<.<<<<<<<_____._~~~~~~~~~>>>>>>>->>,))))))))))))-------)))))	LNIX01000001.1	8489085-8489711	Arthropoda	Collembola	Entomobryomorpha	Isotomidae
U3	GCA_002217175.1	Folsomia_candida	7.7e-05	GAATAGATTTAGTAAGAAATTGGCAGGGCGGTTAATTCGGAGCCAGTTTCGGTTGTAACTGGTAACTGCGGTTGAGCCAGGAAAGTTCCAGGATGTTTCTGTAGAATAGGATAATAATAAAATCTATAGGAGAACACAGGTGTTAAAAATTACCACAATTATTTTGGGTTCTTGACTAATGGCAATATACGAATTTTTTTTAGATCATACTTCAAAGGATCATTTCTTTAGTATGAATTTATTCATTCATTCATTCATTCATTCATTCATTCATTCATTCATATACGAAGTTTTCCAGTTGACAAGTTTTCTACTGTAGCAAAATATTTAGACCACCCTGTACATATTTGGTAGGCCTGAATTTACAGGAATCTTTTGCACATTCATGTTCTCTTTTAGGTATGGACACATTTATACGTGGAAACTTTCAGAAATCAGATT	UAGAUCAUACUUCAAAGGAUCAUUUCUUUAGUAUGAAU.UUA-----------------------.-----------------------------.----------------------------------------------..........................................-------------------------------.------------.-.........-----------------------------------	<<<<<<<<<<<---<<<<<____>>>>>->>>>>>->>.>>>,,,,,,,<<<<<______>>>>>.----------(((((--------------.((((((((((((,,<<<-------<<<<--<<<<-<<<<<______~~~~~~~~~~~~~~~~~~~~~~~~~~~~~~~~~~~~~~~~~~>>>>>-->>>>-->>>>--------->>><<.<<<<<<<_____._~~~~~~~~~>>>>>>>->>,))))))))))))-------)))))	LNIX01000012.1	602578-603018	Arthropoda	Collembola	Entomobryomorpha	Isotomidae
U3	GCA_002217175.1	Folsomia_candida	0.00048	CCCAGTCCCCCCACCGCCTGCACGACCCCACCAAGCCTCCCCATAGGAAGAGGAGAGCACGGCCTGCCGCCCGCCACCACCAACGCCACCACCAGCAGAGTAGACGCTACAGAATAAAAGAACAAAAATAGGGAATGTGAGTTTGACTGGTATTGTACATATGTAATTGTGTAATTAAGTTGTAGAATCTTTACTCAAAGGAGATCATACTTCAAAGGATCATTTCTTTAGTATGAGTGCTCAAACCCTTAGCCAACTTGGCGAAGGTACTTTTTACAGTAAATACGTTTTAACAGGCATATTTCATTTACTTAATTAAATCATGAGATTTCTGGCTTGAGAATGAAAATTACTTATAGTTAGAGGTGCACCGATCATGAGAATTAATGGATTGGTTTTCCCAGGTTTTGACCGGACTAATTTTAAATTGTTCACGTGCAGAACGTATTTTTATCCCACATCGTTACCCTATATTTTTGA	GAGAUCAUACUUCAAAGGAUCAUUUCUUUAGUAUGAGUgCUCAAACCCUUAGCC-AACUUGGCGAaGGUACU-----------------------.----------------------------------------------..........................................-------------------------------.------------.-uuuuacagu-----------------------------------	<<<<<<<<<<<---<<<<<____>>>>>->>>>>>->>.>>>,,,,,,,<<<<<______>>>>>.----------(((((--------------.((((((((((((,,<<<-------<<<<--<<<<-<<<<<______~~~~~~~~~~~~~~~~~~~~~~~~~~~~~~~~~~~~~~~~~~>>>>>-->>>>-->>>>--------->>><<.<<<<<<<_____._~~~~~~~~~>>>>>>>->>,))))))))))))-------)))))	LNIX01000051.1	235004-235483	Arthropoda	Collembola	Entomobryomorpha	Isotomidae
U4	GCA_002217175.1	Folsomia_candida	1.2e-23	AATATTAATTGTCGGGCAGCTACTTTACTAAATTTGTTAGAGATTGCACATAATGTGACATAGTGCACAGTACCATACAGAAAACTTACTGTAGACATTGACCTTGCAGCTGTGGTGCAGAGTTTTACATGCAAAGGTTGGTTTATTTAGTGGCAGGGTGACACGGGGAGGAAGACCGGGGGGACGATGAGACGGATGTTATCTTTGCGCAGTGGCAGTATCCCAGATGATGAGGTTTATACCGAGTCGGGATTATTGCTAGTTGAAAACTTTAACCAATGCCCCGCCTAGTTAGAGTGAAATACCTTTGACTACGGCAATTTTTGGAGACTCGCAAGAGTCAACTAATCAAATCAAAAGAAATTCGGGAGGAGAAACGGTATGCTGCACTTTTACAACATGAGTTTGTAAACGGAGTTTGTTCATGAAACTTTCTCCGTGTATGACATTGGCGAATTGAGACGATTATTTTCCGTTCGGCTGCAACGATGATTTATGCTGCATTTTTTCTTCAATACTTTTTTTTGAGGAACATCAGTTT	AUCUUUGCGCAGUGGCAGUAUCCCAGAUGAUGAGGUUUAUACCGAGUCGGGAUUAUUGCUAGUUGAAAACUUUA....ACCAAUGcCCCGCCUAGUUAGAGUg..aAAUA.CCUUUGACUACGGCAAUUUUUGGAG-ACUCGC........AAGAGU	:::::::::::::::::::<<<<<-<<<-----<<<____>>>-->>>>>>>>,,,,,,,,,,,,,,,,,,,,,....,,,,,,,.,,,<<<<<<<<<<<<<....____.>>>>>>>>>>->>>,,,,,,,,,,,,<<<<__........__>>>>	LNIX01000002.1	6642544-6643084	Arthropoda	Collembola	Entomobryomorpha	Isotomidae
U4	GCA_002217175.1	Folsomia_candida	4.1e-23	TTTGCAAAATTCTCACCTACTGACGCCATACTTGAAAATATGAATGCACCAAAAGTTAAATGTACGATTTTTCTTTACGAAAATTTAATTTAGAGTGGAAGACAAGCAAAACCGGGTGCTGGGTAAGTCGGTAAAAATCCGCATCTTTTGTGGTTAGTGTGTCCCGGCGTGGGGTGAAAGTGGAGATGTGAGTGTGAGTTATCTTTGCGCAGTGGCAGTATCCTAGACGATGAGGTTTATACCGAGTCGGGATTATTGCTAGTTGAAAACTTTAACCAATGCCCCGCCGCTGTTGGAGTGAAATACCTCCGATTACGGCAATTTTTGGAGACCCGTAAGGGTCAATCTATCAAATATAAAGATAAAACACCAGCAATAAGGATGGAAACCTTGCGAATTTGGGTTTTCTAGAAGGTCTCGAATTAGCAAACTCCAATCGTGTCCTACTTTCGTTTCATGAATTAAACAGGCCAAATTTATCCGTGACAAGATGTGTTCAGTTTGGGATCGAATTGACAGATTTATTCATGCAGTCATAATTT	AUCUUUGCGCAGUGGCAGUAUCCUAGACGAUGAGGUUUAUACCGAGUCGGGAUUAUUGCUAGUUGAAAACUUUA....ACCAAUGcCCCGCCGCUGUUGGAGugaa-AUAcCUCCGAUUAC-GGCAAUUUUUGGAG-ACCCGU........AAGGGU	:::::::::::::::::::<<<<<-<<<-----<<<____>>>-->>>>>>>>,,,,,,,,,,,,,,,,,,,,,....,,,,,,,.,,,<<<<<<<<<<<<<....____.>>>>>>>>>>->>>,,,,,,,,,,,,<<<<__........__>>>>	LNIX01000054.1	351863-352404	Arthropoda	Collembola	Entomobryomorpha	Isotomidae
U4	GCA_002217175.1	Folsomia_candida	2.6e-16	AATTTTAACCTTCAATCTATGTATGTATGTATGTACTTTGTAGGGTGGTTTGACAGAGTCAGCCCAGCTGCGTTAGCAAGTTATTGCTTATTGCAGACTCCCTATCTATACAGTATACCGTGGCTGTAGTAACTCAGGGTTTCACCTCAGTAGCTATAATAGTTCGGATCCCCCAACTAACTACCAAGGTTAGAGAAACCATCTTTGCGCAGTGGCAGTATCGTAAACGATGAGGTTTTACCGAGTTGCGATTATTGCTAGTTGAAAACTTTAACCTTCAATCTAATTATTCACTAAAGAAAATTAAAATCTGCAACGAATCAGAAATTACACAATTCTTCTCTTCTCCATTTCAGAACAAACATCCCTAACTTCCCATGTTTCGATTCGACATGGAAATCTAAACTTTCCTTCAAGAAATATTTCCTACCACAAAATTCACACTCGTGCGATTTCTCTCTATTCTTGTTAAATTCGGCAGCCTCATGTCTTTCCACATGATCCTTCAATTTACGCATTGTGGCAAAGC	AUCUUUGCGCAGUGGCAGUAUCGUAAACGAUGAGGUUUU-ACCGAGUUGCGAUUAUUGCUAGUUGAAAACUUUA....ACCUUCA.AUCUAAUU---AUUCA....CUAA.AGAA------AAUUAAAAUCUGCAACGAAUCA........GAAAUU	:::::::::::::::::::<<<<<-<<<-----<<<____>>>-->>>>>>>>,,,,,,,,,,,,,,,,,,,,,....,,,,,,,.,,,<<<<<<<<<<<<<....____.>>>>>>>>>>->>>,,,,,,,,,,,,<<<<__........__>>>>	LNIX01000064.1	143738-144266	Arthropoda	Collembola	Entomobryomorpha	Isotomidae
U4	GCA_002217175.1	Folsomia_candida	0.0092	ATACTAAATTATTCTTCGAAATATACTATCATATGTATATATAATGTGGGTATTCACATCAAATTCTTAACAGCCGTAAACGTCGCTTCGCAACATATCTTCGCAACTTTGCGATGTTTGCGAAGAGTTGCGACGCGACAACCAATCAGATTTTTTTAATTTTTTTACGAAACATGCGAAGCAAAAGATCATCTATTATCGTCGTAAACTATTTTTTGCAAACTCGTCGCCAAGTGAAATTTTAATTTCATTTGGCGAATTTTTGAAATTTTCTCCTCATTTCTGGAAATGTTGCCACACAACCTTACACTTTTTGGCCAAATGAATTATTTTTTGCAAATACTCATACGCATTTTCATGTAAAATAAGTCGTTCACGATATCGACTTAGCGTCCCTCTGGATTTATGATTCTTTACTAGATTTAAAATCTGCCCGAAAGAGTAACATTTTTGTTAAGAGTGTGACGAAAGTAGATTTTCCTTTCACAG	#NAME?	:::::::::::::::::::<<<<<-<<<-----<<<____>>>-->>>>>>>>,,,,,,,,,,,,,,,,,,,,,....,,,,,,,.,,,<<<<<<<<<<<<<....____.>>>>>>>>>>->>>,,,,,,,,,,,,<<<<__........__>>>>	LNIX01000036.1	1098651-1099139	Arthropoda	Collembola	Entomobryomorpha	Isotomidae
U5	GCA_002217175.1	Folsomia_candida	2e-15	TTTTTGCAAAATCCCAAATAAGCATTGTATAATTTGAAACTTGAATTGCACCATTATCTTCAGATAATTTCAGTTCATCGTCAGGATTTTAAATCGTAAAATTATTATAATTGCACATCCAGCAAAATTGGCGTAAAAGTATTGAGTGTCAGTGGAGGAGTTATTCCAGGTATGGATAGCGAGCCACTTGGCTTGTTTTGTATCTCGGGTCTCCCTTCAAGCCGTATAAATCTTTCGCCTTTTACTAAAGATTTCCGTGGAGGGGGACATTTTATGAGAATTTCTCAATTTTTTGACAGCCTACCTTTGGGTGGGTGACATAACTAAATCAAAGATAAAAATTTCGACAAAATTGGAAAAGTTGGTTTTTCTATGCAATTTTGCCTATCATTAACCACTTACGATTAACAACAGTTGTCTTCATTTTTGCATAATTTGACTTTGTACATTTCATTCTTGACCCGCTGAGAAATGTATGTATCTAATTTCACTGCATAATTCAGAATTTTTACATAAC	UAUCUCGGGUCUCCCUUCAAGCCGUAUAAAUCUUUCGCCUUUUACUAAAGAUUUCCGUGGAGG.GGGACAUUUUAuGAGAAUUUCUCAAUUUUUUGACAGCCUACCUUUGG....GUGGGUG	::<<<<--<<<<<<<<<<<--------<<<<<<<<___________>>>>>>>>--->>>>>>.>>>>>------.>>>>-----------------<-<<<<<<______~~~~>>>>>>>	LNIX01000002.1	5081224-5081740	Arthropoda	Collembola	Entomobryomorpha	Isotomidae
U5	GCA_002217175.1	Folsomia_candida	2.3e-15	TTTTTGCAAAATCCCAAATAAGCGTTTTATAATTTGAAACTTGAATTGCACCATTAACATCAGATAATTTCAGTTTACCGTGAGTATTTTAAATCGTGAAATTATTATAAATGCACATCCAGCAAAATTGGTGTAAAAGTGTTTAATGTCAGTGGTGGATTTATTCCAGGTATGGATAGCGAGCCACTTGGCTTGTTTTGTATCTCGGGTCTCCCTTCAAGTCGTATAAATCTTTCGCCTTTTACTAAAGATTTCCGTGGAGGGGGACATTTTATGAGAATTTCTCAATTTTTTGACAGCCTGCCTTTGGGTGGGTGACATAACTAAATCAAAGATAAGAATTTCGACAAAATTGGAAAAGTTGGCTTTTCTGTGCAATTTTGCATATCATTGACCACTAACGATTAACAACAATTTTCTTCATTTTTGCATAATTTGACTTTGTTCATTTCATTTTAAAACGAAATATCTATGTACCATTGTCATGTTTAAAGAATTTACTATTCCATGTGTATAA	UAUCUCGGGUCUCCCUUCAAGUCGUAUAAAUCUUUCGCCUUUUACUAAAGAUUUCCGUGGAGG.GGGACAUUUUAuGAGAAUUUCUCAAUUUUUUGACAGCCUGCCUUUGG....GUGGGUG	::<<<<--<<<<<<<<<<<--------<<<<<<<<___________>>>>>>>>--->>>>>>.>>>>>------.>>>>-----------------<-<<<<<<______~~~~>>>>>>>	LNIX01000002.1	5102333-5102849	Arthropoda	Collembola	Entomobryomorpha	Isotomidae
U5	GCA_002217175.1	Folsomia_candida	1.2e-14	ATTTAAGATATCTCCATAATTCCTGAACTTTTTGAAAATTTTGATGCACAAAAGGTTACTTGGATATTAGTGGGATGCAAATTATGAGATTTTGGAGTGGGGTGAGGTTCCGTGGGGGTGGTGGAGATCGGTAAAAGTTGTCTCGTTTAGTGGTTACGGGTGTGAAAAGGTTGGGGGAACGGATTTTGGACGTTTTAAAGCATCTCGGGTCTCCCTTCAAGTCGTATAAATCTTTCGCCTTTTACTAAAGATTTCCGTGGGGGGGGACATTCTATGAGAATTTAACAATTTTTTGACAGCCTGCCTCCGGGTGGGCGATCAATATAAACCAAAGATAAGAACTTCTCCAAATAAGCAACTTGTCAAGCAGCTTGCATCAAAACTTGCCAAAATTTTGTCTCAATTTTTACGCAAGGTTGTTCATTTCATTCGTTATTGACAATTTTGAAGTGCAGAAATATGCCCAATTTTGCATTTAATATGCACAATTCTTCTTAATTTTTGGCATTATTGCGAT	CAUCUCGGGUCUCCCUUCAAGUCGUAUAAAUCUUUCGCCUUUUACUAAAGAUUUCCGUGGGGG.GGGACAUUCUAuGAGAAUUUAACAAUUUUUUGACAGCCUGCCUCCGG....GUGGGCG	::<<<<--<<<<<<<<<<<--------<<<<<<<<___________>>>>>>>>--->>>>>>.>>>>>------.>>>>-----------------<-<<<<<<______~~~~>>>>>>>	LNIX01000014.1	2987928-2988444	Arthropoda	Collembola	Entomobryomorpha	Isotomidae
U5	GCA_002217175.1	Folsomia_candida	1.2e-14	CAGTAGACTTAAACCTTACAACTTTAAATTTAGTTTACTATGTAAGTTTTCTAATTTTATTTAGTAATTTCAGTTCATCGTCAGGATTTTAAATCGTAAAATTATTATAATTGCACATCCAGCAAAATTGGCGTAAAAGTATTGAGTGTCAGTGGAGGAGTTATTCCAGGTATGGATAGCGAGCCACTTGGCTTGTTTTGTATCTCGGGTCTCCCTTCAAGCCGTATAAATCTTTCGCCTTTTACTAAAGATTTCCGTGGAGGGGGACATTTTATGAGAATTTCTCAATTTTTGGACAGCCTGCTTTCGGGTGGGCGACATAACTAAACCAAAGATAAGAATTTCGACAAAATCAACAAAACTCGGGGAGTTTATTTTTATGCACATTTTAGCATTAACACTGGTTGTTTAACTTTTGCATAATTTGACTTTGTTCATGTCATTATTGATCTGTTGAAAAATGTAATTTCACTGCTTCAAGACATGCAATAAATTATGTATGATCATGGATAAAATA	UAUCUCGGGUCUCCCUUCAAGCCGUAUAAAUCUUUCGCCUUUUACUAAAGAUUUCCGUGGAGG.GGGACAUUUUAuGAGAAUUUCUCAAUUUUUGGACAGCCUGCUUUCGG....GUGGGCG	::<<<<--<<<<<<<<<<<--------<<<<<<<<___________>>>>>>>>--->>>>>>.>>>>>------.>>>>-----------------<-<<<<<<______~~~~>>>>>>>	LNIX01000002.1	5082716-5083232	Arthropoda	Collembola	Entomobryomorpha	Isotomidae
U5	GCA_002217175.1	Folsomia_candida	2.8e-13	AATTTAAGATAGCTCAAAAATTGGTAGATACTTTGAAAATTTTGATGCATACAGAGTTGCTTGGATGTATGTAGGATTTAAATTACGAGATTTTGGAGTATGGTCAGGTTTGGTGGGGGTGGTGGAAATCGGTAAAAGTTGTGGGATTTAGTGGTGCCAGGTGCAAGGAGGTTGGGGGAGAGGATTTTCAAAGTTTGAAGCATCTCGGGTCTCCCTTCAAGTCGTATAAATCTTTCGCCTTTTACTAAAGATTTCCGTGGGGGGGACATTCTATGAGAATTTAACAATTTTTTGACAGCCTGCCTCCGGGTGGGCGATCAATACAAACTAACGATAAAAACTTCTCCGAATAATCCAGTTGGTGGTACAATCACTGCATAAATTTTGAACATTTTGCAGTAAAACTTAGCCAAAATTTTTCTCAATTTTGGCCCAAGTTTCTTGAATTCATGCATTATTGACCCGTTGCAATGTGCAATTTTTTTGCAAACTGCAATAATTAAACGATGATCGACT	CAUCUCGGGUCUCCCUUCAAGUCGUAUAAAUCUUUCGCCUUUUACUAAAGAUUUCCGUGGGGG.GGACAUUCUAU.GAGAAUUUAACAAUUUUUUGACAGCCUGCCUCCGG....GUGGGCG	::<<<<--<<<<<<<<<<<--------<<<<<<<<___________>>>>>>>>--->>>>>>.>>>>>------.>>>>-----------------<-<<<<<<______~~~~>>>>>>>	LNIX01000004.1	4972790-4973305	Arthropoda	Collembola	Entomobryomorpha	Isotomidae
U5	GCA_002217175.1	Folsomia_candida	4.2e-13	AAATTAAAATAGCTCAATAATTGATAGATTTTTTGAAAATTTTGATGCATCAAGGGTGACTTTGGTATAAGTGGGATGTAAATTGTGAGATTTTGGAGTAGGATAAGATTCCGTGGGGGTGGTGGAATTCGGTAAAAGTGGGACGATATCGTGGTCAGTGGTGTGAAAAGGTTGGGAGAACGGATTTTGAGAGTTATAAGCATCTCGGGTCTCCCTTCAAGTCGTATAAATCTTTCGCCTTTTACTAAAGATTTCCGTGGGGGGGACATTCTATGAGAATTTAATAATTTTTTGACAGCCTGCCTCCGGGTGGGCGATCAATACAAACTAAAGATAAAAACTCTTCAAAATAATCCAATCGCTGTACAAATCTTGGACACTTTTGCACGAAAACTTGACAAAATTTTGCTCTATTTTGGCCAAAGTTTGATCGTTTCATGAATAATGTGAAATTTTTGCAATGTGTAGTTAGACTATGCTAAAGTACGATGATTAACTGTCAACTGTGGCGTTTAC	CAUCUCGGGUCUCCCUUCAAGUCGUAUAAAUCUUUCGCCUUUUACUAAAGAUUUCCGUGGGGG.GGACAUUCUAU.GAGAAUUUAAUAAUUUUUUGACAGCCUGCCUCCGG....GUGGGCG	::<<<<--<<<<<<<<<<<--------<<<<<<<<___________>>>>>>>>--->>>>>>.>>>>>------.>>>>-----------------<-<<<<<<______~~~~>>>>>>>	LNIX01000004.1	138246-138761	Arthropoda	Collembola	Entomobryomorpha	Isotomidae
U5	GCA_002217175.1	Folsomia_candida	8.6e-12	TTTATACGATATTGGAGGAGTACATATGTATACATGCAAAAATTAGTGGTTTTCATTTGGACGATGACTTCACCATTAGTACGGAAGAACAGTAATTTTATCGTATTTATTAACATTATTTTTTAATTGGCACTTTTCTGTTAAAAAAATTTGACAAGAATTTGAATAAATCGTTGCAAATGAAATGTAAAAGAGGTCCACATCTCGGGTCTCCCTTCAAGTCGTATAAATCTTTCGCCTTTTACTAAAGATTTCCGTGGGGGGGGGACATTCTATGAGAATTTAACAATTTTTTGACAGCCTGCCTCCGTAAAAAAAAAAAAAAATTATCCTTGGCGCGCGAACGGAGAACCGAGTAGACTTTCTAATTTCTTTCTCTGATGGTTTTTTTTAGTTTTCTAAAAATTTATCTTTTCTGAGTAGCTAAGAAGTTTTGGCTAGTGGTCAAATATTGGCTAGGGTCAACTTCAACCCAAGGAAGTCAAAGTTTCTCCAAATTTGCATAAAGTGTGCAGT	CAUCUCGGGUCUCCCUUCAAGUCGUAUAAAUCUUUCGCCUUUUACUAAAGAUUUCCGUGGGGGgGGGACAUUCUAuGAGAAUUUAACAAUUUUUUGACAGCCUGCCUCC--....GUAAAAA	::<<<<--<<<<<<<<<<<--------<<<<<<<<___________>>>>>>>>--->>>>>>.>>>>>------.>>>>-----------------<-<<<<<<______~~~~>>>>>>>	LNIX01000009.1	3381528-3382043	Arthropoda	Collembola	Entomobryomorpha	Isotomidae
U5	GCA_002217175.1	Folsomia_candida	3.2e-08	AGCTTCAGTAGTTACACAATTAAAAAAATCATAAAGGCTGACTTCAAAGGAGTCGAACATATTATCTATCCTTACAATTAAAAGAAAATCCTAACCTAAAAATTCGTGAAAAGTCTAAAAATAGTAAATCTCGTCCAGCTCTTTGCCTGCTGGAAGAGTAGGGACCTGCAGGGACTAATCTTATACATATGTATAAGATAAGTCTCGGGTCTCCCTTCAAGTCGTATAAATCTTTCGCCTTTTACTAAAGATTTCCGTGGAGGGGGACATTCTTAGGTACTCTTCCAGCAGGCAAAGAGCTGGACGAGATTTACTATTTTTAGACTTTTCACGAATTTTTAGGTTAGGATTTTCTTTTAATTGTAAAGTCCACGCATCTAAATTTATGTAGTTTTTGTCATGATTTATCTTTGTTTTGATTTATTCCGTATATTTTTAATTTATTTTCATAAATAACGTAATGCATTGATTGAGTTTAAATTGTTACA	AGUCUCGGGUCUCCCUUCAAGUCGUAUAAAUCUUUCGCCUUUUACUAAAGAUUUCCGUGGAGG.GGGACAUUCUUaGGUACUCUU--------------------------ccag-------	::<<<<--<<<<<<<<<<<--------<<<<<<<<___________>>>>>>>>--->>>>>>.>>>>>------.>>>>-----------------<-<<<<<<______~~~~>>>>>>>	LNIX01000029.1	1739832-1740319	Arthropoda	Collembola	Entomobryomorpha	Isotomidae
U6	GCA_002217175.1	Folsomia_candida	1.2e-26	TTATAAGCTTACCTTAACAATTTTTGATACTTTTAATGCATCATTAGTCTCATAATGACTTGTCTTGTGTAACTATGGGAAGTAGAATATGCTAATGTATAGGACAATGGTGATAACAGTGTGTAAACTAAAATAAGGTTTGGAGAACTGAAAGGATGAAAGAGTGTATTATAAATATGAAGAGCCCTCCAAGTAACTATGTCCTCCTTCGGGAGGACATATACTAAAATTGGAACGATACAGAGAAGATTAGCATGGCCCCTGCGCAAGGATGACACGCAAAATCGTGAAGCGTTCCACATTTTTTTGACGATTTTTTATTTGACAAAATTTGCACAGAAAATGCAAACATTTTTGAAGGGGCACTTATTTTATTTTGATAACATGATGTTAATTTAAGGACGACTAGGAAAGTCTTGAAGCATTCTACATTTTTTGCAAACTTTTTTTTTGCAAAATGCGCCATAAAAACTAAACTATTTGCCATTTCTTTAGTTCTAAGGTTT	GUCCUCcUUCGgGAGGACAUAUACUAAAAUUGGAACGAUACAGAGAAGAUU.......................AGCAUGGCCCCUGCGCAAGGAUGACACGCAAAAU.CGUGAAGCGUUCCACAUUUUU	<<<<<_.____._>>>>>:::::::::::::::::::::::::::::::::.......................::::::::::::::::::::::::::::::::::.:::::::::::::::::::::	LNIX01000001.1	1753286-1753791	Arthropoda	Collembola	Entomobryomorpha	Isotomidae
U6	GCA_002217175.1	Folsomia_candida	1.2e-26	TTTCAAGCTTATCTTAACAATTTTTGATACTTTTAATGCATAATTAGCCTCACTTTAACTTGTCTTGTGTAATTATTGGAATTAGAATATGCTGATGTATATGACAATGATGATAACATTGTGTAAACTAAAATTAAGTTTGGAGAACTGAAAGGGTGAAAAAGTGTATTATAAATATGAAGAGCCCTCCAAGTAACTTTGTCCTCCTTCGGGAGGACATATACTAAAATTGGAACGATACAGAGAAGATTAGCATGGCCCCTGCGCAAGGATGACACGCAAAATCGTGAAGCGTTCCACATTTTTTTGACGCTTTTTATTCGATAAAATTTGCACGGAAAATGCAAACATTGTAAGGGACGCTTTTTTTATTTTGATAACATGACGTTGATTTTAGGTGAATTATCTGTCTTGACACAAAATCTTTCCACATGGTGTTGCATTTTTTAATTCTTGGTTTGTGATATATCACAATAAAGAATCGTTCAAGGTATCAAAACAGCTTA	GUCCUCcUUCGgGAGGACAUAUACUAAAAUUGGAACGAUACAGAGAAGAUU.......................AGCAUGGCCCCUGCGCAAGGAUGACACGCAAAAU.CGUGAAGCGUUCCACAUUUUU	<<<<<_.____._>>>>>:::::::::::::::::::::::::::::::::.......................::::::::::::::::::::::::::::::::::.:::::::::::::::::::::	LNIX01000001.1	2244789-2245294	Arthropoda	Collembola	Entomobryomorpha	Isotomidae
U6	GCA_002217175.1	Folsomia_candida	1.2e-26	TTCAGCCTTACCCTATTAATTTTGGATACTTTTAATGCATAATTAGTCTCATAATGACTTGATTAATGTAAATTTCTCAACCTGAATGGGTCAGTTTGTACGAAAGTGGTGAAAATTGCATGTGAAATAAGATAAGGTTGGGGGAACTGAAGAGGTGAAAGAGTGTTATTATAAATATGAAAATCCGTCCAACTCAATTTGTCCTCCTTCGGGAGGACATATACTAAAATTGGAACGATACAGAGAAGATTAGCATGGCCCCTGCGCAAGGATGACACGCAAAATCGTGAAGCGTTCCACATTTTTTTGCAAACTTTTTATTTGACGAAATTTACACAGAATTTGTTAAACATTTCACGGCAAAGCGTATTTCATTTTGAATAGGGTAGCATTAATTATTTTAAGATAAATTGTCTCGTCCATTGTCAAGGACAAAATTGTTCGGAATAATTAAAATTAGTGTTTCTCATTGAATTTATTTATTTATTTGAAATTAATCAGTATAA	GUCCUCcUUCGgGAGGACAUAUACUAAAAUUGGAACGAUACAGAGAAGAUU.......................AGCAUGGCCCCUGCGCAAGGAUGACACGCAAAAU.CGUGAAGCGUUCCACAUUUUU	<<<<<_.____._>>>>>:::::::::::::::::::::::::::::::::.......................::::::::::::::::::::::::::::::::::.:::::::::::::::::::::	LNIX01000005.1	7996906-7997411	Arthropoda	Collembola	Entomobryomorpha	Isotomidae
U6	GCA_002217175.1	Folsomia_candida	1.2e-26	TTCAGCCTTACCTTACTAATTTTTGATACTTTTAATGCATAATTAGTCCCATAATGACTTGATTAATGTAAATGTCTGAACCTGGATGCGTTAATTTATACGAAAACGAAGAAGACAGCATGTGAAATAAGATAAGCTTGGGGGAACTGAAGTGGTGAAAGAGTGTTATTATAAATAGGAAAAACCGCCCAAATCAATGTGTCCTCCTTCGGGAGGACATATACTAAAATTGGAACGATACAGAGAAGATTAGCATGGCCCCTGCGCAAGGATGACACGCAAAATCGTGAAGCGTTCCACATTTTTTTGCAACTTTTTTATTTGATAAAAATTAAGAAAATGTTAAACATTTCACGGCAAAGCGTGTTTCACTTTGAATATCGTGGCATTAATTATTTTAAGATGAATTGTCTCGTCCATTGTCAGAGATAAGATTATCCCAAATAACTAAAATTAGTGCTTCTCATTAAATTTATTTATGTAAATTGAAATTTGTCAGTATAAAA	GUCCUCcUUCGgGAGGACAUAUACUAAAAUUGGAACGAUACAGAGAAGAUU.......................AGCAUGGCCCCUGCGCAAGGAUGACACGCAAAAU.CGUGAAGCGUUCCACAUUUUU	<<<<<_.____._>>>>>:::::::::::::::::::::::::::::::::.......................::::::::::::::::::::::::::::::::::.:::::::::::::::::::::	LNIX01000012.1	2295245-2295750	Arthropoda	Collembola	Entomobryomorpha	Isotomidae
U6	GCA_002217175.1	Folsomia_candida	1.2e-26	TTCTGAACTTGTCTTATCAATTTTTGAAACTTTTAATACATCATTATCGTCCTTATGAGCTTACTTATCCGAAAGTATTAACTACGATTTGCTAACTCATATAAGGAGGGTAATAACAGTATGTAAACTAAAATAAGGTTTGGGGAACTGAAAGGGTAAAAGAGTGTATTATAAATATGAAAAGCTCTCCAACTAACTTTGTCCTCCTTCGGGAGGACATATACTAAAATTGGAACGATACAGAGAAGATTAGCATGGCCCCTGCGCAAGGATGACACGCAAAATCGTGAAGCGTTCCACATTTTTTTGACACTTTTTTATTTGGCAAAATTTCCACAGAAAATAATATGCAAACATTTGAAGGGACTTTTATTTTATTTTATAACAGACATTAATGTAAGAGGAATTCTTTATTCAGTCCATGCGTAAAAATGAAAATCGTTCCATATTTTTGAAAGCTTTGTATTTTGCAAAAAATGAATTATGAATTTCCATAATGAACTTAT	GUCCUCcUUCGgGAGGACAUAUACUAAAAUUGGAACGAUACAGAGAAGAUU.......................AGCAUGGCCCCUGCGCAAGGAUGACACGCAAAAU.CGUGAAGCGUUCCACAUUUUU	<<<<<_.____._>>>>>:::::::::::::::::::::::::::::::::.......................::::::::::::::::::::::::::::::::::.:::::::::::::::::::::	LNIX01000018.1	3272780-3273285	Arthropoda	Collembola	Entomobryomorpha	Isotomidae
U6	GCA_002217175.1	Folsomia_candida	1.2e-26	TTGAACTTTACCTAAGTAATTTTGGATACTTTTAATGCATAATTAGTCTCATGATGACTTGATTAATGTACATATCTGAACTTGAATGCGATAGTTTCTAGGAAAATGAAGAAAACAGCATGTGAAATAAGATACAGTTGGGGAAACTGAAGAGGTGAAAGAGTGTTATTATAAATATGAAAATCCGTCCAACTAACTTTGTCCTCCTTCGGGAGGACATATACTAAAATTGGAACGATACAGAGAAGATTAGCATGGCCCCTGCGCAAGGATGACACGCAAAATCGTGAAGCGTTCCACATTTTTTTGCAAACTTTTTATTTGCCAAAATTTACACAGGATTTGATAAACATTTCACGGCAAAACGTATCATTTTGAATACGGTGGCATTAATTATTTTAAGATAGATTGTCTCGTCCATTGTCAAGGACAAAATTGCTCGGAATAATTAAAATTAGTGTTTCTCATTGAATTTATTTATGTATTTGAAATTAGTCAGAATAAAA	GUCCUCcUUCGgGAGGACAUAUACUAAAAUUGGAACGAUACAGAGAAGAUU.......................AGCAUGGCCCCUGCGCAAGGAUGACACGCAAAAU.CGUGAAGCGUUCCACAUUUUU	<<<<<_.____._>>>>>:::::::::::::::::::::::::::::::::.......................::::::::::::::::::::::::::::::::::.:::::::::::::::::::::	LNIX01000032.1	155182-155687	Arthropoda	Collembola	Entomobryomorpha	Isotomidae
U6	GCA_002217175.1	Folsomia_candida	3.1e-26	TTCACCCTTACCCTATTAATTTTGGATACTTTTAATGCATAATTAGTCTCATAATGACTTGATTAATACAAATTTCTGAACTTGAATGGGTTAGTTTGTACGGAAATGGTGAAAATTGCATGTGAAATAAGATAAGGTTGGGGGAACTGAAGAGGTGAAAGAGTGTTATTATAAATATGAAAATCCGTCAAACTCACTTTGTCCTCCTTCGGGGGGACATATACTAAAATTGGAACGATACAGAGAAGATTAGCATGGCCCCTGCGCAAGGATGACACGCAAAATCGTGAAGCGTTCCACATTTTTTTGCAAACTTTTTATTTGCCAAAATTTACACAGAATTTGTTAAAACTTTCACGGCAAAGCGTATTTCATTTTGAATAGGGTGGCATTAATTATTTTAAGATAAATTGTCTCGTCCATTGTCAAGGACAAAATTGTTCGGAATAATTAAAATTATTATTTATTTATTTCAACACTAAAATTAGAAAATCTGATAAAATATG	GUCCUCcUUCGgGGGGACAUAUACUAAAAUUGGAACGAUACAGAGAAGAUU.......................AGCAUGGCCCCUGCGCAAGGAUGACACGCAAAAU.CGUGAAGCGUUCCACAUUUUU	<<<<<_.____._>>>>>:::::::::::::::::::::::::::::::::.......................::::::::::::::::::::::::::::::::::.:::::::::::::::::::::	LNIX01000005.1	8843166-8843671	Arthropoda	Collembola	Entomobryomorpha	Isotomidae
U6	GCA_002217175.1	Folsomia_candida	6.6e-05	TTGACACAAACTAGTCACTCACACACTATCCGTCACAGCAATAATCGAAAAGTAAAGTAAATTTGGCGTCAACACATCACAGTTGAAATGGGATATCCTCCTGTACATATCGTACCTGTTATGCACCCATATTGAGCTTTACTACTTATTATTTTTATAAAACCAAGTTCCAAACCGGAATCAAATTATCCAACAATTTGGAACCCTTCCGGGACATGTACTAAAATTGAAACGATACAGGAAAGACTAAGGGCCTTGTCTGCGTTGTGAAAGCATGGCATGCACAAAGCGAAAGTGAAAGTGTTGGAAATCTTGAAAATTATTTGAAGATCCAGACATTTTCGTGAAGTTTTTTTTCTGGGATTGCCATCATTCATGTTCAGTCTTTATATTAATAAATATGGGCTCATCCGAACAGCTAACTTTGCACTAGATTGAGATGGATGCTAGCAGTAAATATCTTGAAACTTGGTTGATGTAAAGTCCAACTAAAAAATATATTTCGTGTCACCTTTATTTATTAC	GAACCC.UUCC.-GGGACAUGUACUAAAAUUGAAACGAUACAGGAAAGACUaagggccuugucugcguugugaaAGCAUGGC--AUGCACAAAGC-GAAAGUGAAAGUgUUGGAAAUCUUGAAAAUUAUU	<<<<<_.____._>>>>>:::::::::::::::::::::::::::::::::.......................::::::::::::::::::::::::::::::::::.:::::::::::::::::::::	LNIX01000001.1	20036118-20036641	Arthropoda	Collembola	Entomobryomorpha	Isotomidae
U6atac	GCA_002217175.1	Folsomia_candida	2.4e-15	GAATCGTCCTGTAATTAAAAAAAAATGAAAATATTAATGCATAAATCTCAAACGACTATAAAGATTAATTGATTTTGTTTGTCAAGGGAGTTGCACAACTTGTACAAATCGAGAAAAGTTATGGCGTAATTGCAACGAGTTTGTGGAACTGGTATCAAAATCTGGGTAGTATATATTCTTGGCATGCCTCAATTTACCCCGTGTTGTATGAAAGGAGAGAAAGTTAGCACTCCCCTTGACAAGGTCGGACGACACACCCGGTCAATTGCAGCACACAATTGGCCACTATTTTTTTGCATTTGCAATTTTAATTTACTCACCAGGAACCAATCCGTTGCTTGAACTACATCGTTGTTGTTGTTATTTTCAGTATCGAGAAATGTGCTGTTGGGCTTAAATTCAAAGGGGGTTCGGGATCCACTAGAAATACTTAGGAGATCTTCATTGTAGCCGTAACTTCCCCAATCAAAACCGGTGAGAGGTCGGTGTGATTC	GUGUUGUAUGAAAGGAGAGAAAGUUAGCACUCCCCUUGACAAGGUCGGACGA--------------------CACACCCGGUC.-------AAUUGCAGC-AC-....ACAAUU---GGCCACUAUUUUUU	::::::::::::::::::::::::::::::::::::::::::::::::::::<<<<____>>>>---------------<<<<.-------<<<<<<_______~~~~>>>>>>--->>>>::::::::::	LNIX01000015.1	1351161-1351654	Arthropoda	Collembola	Entomobryomorpha	Isotomidae
U6atac	GCA_002217175.1	Folsomia_candida	0.0063	GGATACCGTGCAATCTCTGGACTACTTTTTGGTCGCAAATCGTAAAATGTTCCTGGTGGACGCAGAGCCGAAACGTGCTTCAGCCTCGGTATGTACTAACTTTCGGAAAACATTCAATTTAGAACTAATTCTCCCTGGAGCAAGATACCAACAAACTTTTCTAAGTTAATCAGAAATATACCAAAAAAAAGTAATTTTGTGTTTCGGATAAAAAGATAGCGAACAATCGCCTCGGCAGGAAAGGAAAGTGCTGACGAGCAGTTATACATACCAAGTTATACAACTTATACTATAAACTAATGTATTTTTAATACGAAATATACATTTTTATTGCAAATTCAGTAATTTGACAATTGTCTCTGGAAAAATGTAGTCACTATTTAAACCATAAATCTCATAGTCGCCTGTCATGCATGTCCTTATGCAGATAAGCACTAGAAGTTGTGAAAGGCTAGTTGACAGCATTGTTGGGCTGGAATTTGAAGTGGAATGTCGGAGAGTGGACAGG	GUUUCGGAUAAAAAGAUAGCG----AACAAUCGCCUCGGCAGGAAAGGAAAGUGCUGACGAGCA--GUUAUACAUACCAAGUUa--------UA---CAACUU-auac---UAU--AAACUAAUGUAUUUU	::::::::::::::::::::::::::::::::::::::::::::::::::::<<<<____>>>>---------------<<<<.-------<<<<<<_______~~~~>>>>>>--->>>>::::::::::	LNIX01000002.1	19296017-19296524	Arthropoda	Collembola	Entomobryomorpha	Isotomidae
7SK	GCA_000806365.1	Fopius_arisanus	3.6e-34	AACAATCTAAAAATAATAAAAAAAATGGTGATAATTTAGTAATTCGCGGGAAATGGCGGATGTTCAAAAGTTGGCGAGTGAAAATCGGGGAAAATGGGAGAGAGTAATTTTTTTTTTTGGAAATGGTTTCTTGGGGTTTCCCGCAGGTAGTTGGGGATGTTGCAAGTTGCTTATATAGGATTAAAATTTTCTATAAAGTTGGAAGTGTGTGCTAGTGATGGCGCAGCTGAACATTGATCGCTAACGTATAGATTATGGCAGATCTGCTCAGTGGGTGTTGTCACGTGGTCGCTTCAAGTAGCTTGTGTTCGGCTCCCGATTGCGCGATAACAACTTCGTGGTGTTATCACGGCATCACGGATTTGTACCGCCTGCACGGTTGAGTCTTCACGTCGCTCCTCGAACTACCGCGATTTCCAAATTGGGGGGCAATCGAATAGGTCAGACGAGGTAATTTGTCGCTTCCATATACAGGCACTGCAGTTCGCAGTATGCCATTTTTTTAAAACGAGTTTAAAATTTAAACTATTTAAATTAAAACAGCAAGGGGTTTTATTATTTATTTTATCATTTTTTTACGTCAATCAATCGATTGTTTTAAATCAGGAATTTTTCATTATCAATTGCTCTCTATTTTTTTTTTAATTTGATGTGGAAATAAATTATTCAATAACTTGAGAATTCATATAAAAACGAGCAATGAAG	GGAAGUGUGU..gCUAGUGAUGGCgCAGCUGAACAUUGAUCGCUAAC---GUAUAG--A.......................U---UAUGGCAGAUCUGCUCAGU----GGGUGUUGUCACGU--------------GGUCGCUUCAAGUAGCUUGUGUUCgGCUCCCGAUUGC--GCGAUAACAACUUCGUGGUGUUAUCACGGCAUCACGGAuUUGUACCGCCUGCACGGUUGAGUCU-------------------------------------------------------------------------------------UCACGUCGCUCCUCGAACU-----ACCGCGAUUUCCAAAUUGGGGGGCAAUCGAAUAGGUCAGACGAGGUA----------------AUUU----------GUCGCUUCCAUAU-ACAGGCACUGCAGuuCGCAGUAUGCC-AUUUUUUUA	<<<<<<<<--...---<<<<<---.---<<<-<<<--<<<<<<<<--<<<<________~~~~~~~~~~~~~~~~~~~~~~~>>>>-->>>>->>>>>>>->>>------------>>>>>----------------------------------------.----------------------------------------------------.-------------------------------------------------------------------------------------------------------------------------------------------------------------------------------------------------------------------->>>>>>>>--------<<<<<<<<__.._>>>>>-->>>::::::::::	KN713756.1	222879-223583	Arthropoda	Insecta	Hymenoptera	Braconidae
7SK	GCA_000806365.1	Fopius_arisanus	0.0079	TCCTGACTAGTTTTGGGATTAATCGAATAATAAATAAAAAGAATATTGTTCAATAAATCACCATTAATCTTCATTAATGCTACAGACTCGAGGTAAATGTAATAAAACGAAAGGATTTAATCATCTATTCCAAATTTTCTCATAAATATATCTCGAAACACGAGAGTAATCTACAAGTATCGAGATAATTGTATCGTTAAGAAAATGACTCGTTTTTCCTTCAATACTTTTAAACCTGCTCAAATTCTCAAATGATTCGTAAAATAAACCGAAGCAAAAACGGAAACAAATTTTTCAGTTAATTTCCATATACAGGGTGTCCCAGAGGTACATGCTAATCCTTTACTAGCATGTACAGGGGGTGATTCTGAGCCGAAAAGTCCTTTTCCACTTTTGCATCAAAAGCACCACCCCTCAGATATTGGGGTAAACAGGAGAGCCAATGACGTTGCAGCATTAAACGGCAGTACGTCCGTGTGGCTCCGACACATGCATGAGCGACGCCCCTTCCAGGCAGCGGGCTATGTGTGCGGAGCCACACGAACG	GAAAAUGACUcgu-UU--------.----------------------------------uuccuucaauacuuuuaaaccug-------------------------------------------------------------------------------.----------------------------------------------------.----------------------------------------------------------------------------------------------------------------------------------------CUCAAAUUCUCAAAUGAUUCGUAAAAUAAACCGA--AGCAAA--AACGGA-------AACAAAUUU----UUCAGUUAAUUUCCAUAUACAGGGUGUCCCAG..AGGUACAUGCUAAUCCUUUAC	<<<<<<<<--...---<<<<<---.---<<<-<<<--<<<<<<<<--<<<<________~~~~~~~~~~~~~~~~~~~~~~~>>>>-->>>>->>>>>>>->>>------------>>>>>----------------------------------------.----------------------------------------------------.-------------------------------------------------------------------------------------------------------------------------------------------------------------------------------------------------------------------->>>>>>>>--------<<<<<<<<__.._>>>>>-->>>::::::::::	KN713784.1	188255-188800	Arthropoda	Insecta	Hymenoptera	Braconidae
MRP	GCA_000806365.1	Fopius_arisanus	9.2e-14	ATGAATCATTAACTTTTAATAATTTATTATTGCGAAATAAATTGAACTTGTTGGTAAAAAAATGTATACTATATATTTTTTTTAATGAAAAAATATTTTTAACATTGAAAAATGATAATATTAATGGAAGAAATGTTTCTCGCAAGTGGTCGTGATGGGTTGAATTAGTATATAAATTGAATAGAGGAGAAGAGAAAAATGTGTTCCCTCGAGCCGCACCGCGGAGCCACTTTCCGAGTTTATCAATAACTCTAATAGCTCTGAGGAAGGTCCCTGGATCCCTGGCAGAGAGTGTCGTAGCATAGATGCTGCTAGCCTCCGCCGTCATCTCGATTTCGGATGGGATGTGCGTGTGTGTGGGGGTTGTGTGTTTCCACACCACTTCCTTCCGGCGCACTGATCTTTGAGATGGGCGAGAGTGTATTGGTCAAAGTAAAGTAATGTGCGTATCGGTCGACATGTGTCATCAATCCGATAACTCAACAGGGCCTCTTACGAGGAAACTTTTTATCATTTTTTTTTTTTTTTACTATTTCATTTCTGCTAATTTCAGGCTATAAATAGATAATTATTATAAGTAAAGCAGTTTATCCCGCTGCCAATCAATAATAATAATAATAACAATAATAATAATAATAATTATTTATAATAAAAATGAAAGAAAATTTATAATACCAAAGTTCGTAGCATCGAGAGATAGGCCAT	GUGUUCCCUCGAGCCGCACCG-CGGAGC-CACUUUCCGAGUUUAUC-AAUAACUC----UAAUAGCUCUGAGGAAGGUCCCUGGAU-CCCUGGCAGAGAGUGUC-GUAGCAUAGAUGCUGCUAGCC--UCCGCCGUCAUCUCgauuuCGGAUGGGAUGUGCG--uguguguggggguuguguguuuccacaccacuuccuuccggcGCACUGAUCUUUGAGAUGGGCGAGAGUGUAUUGGUCAAAGUAAAGUAAUGUGCGUAUCGGUCGACAUG--ugucaucAAUCCGAUAACUCAACAGGGCCUCUUACGAGGAAACU	:[[[[[[[[[[,,((((((,,<<<<<<<---------<<<<<<<____>>>>>>>--------->>>>>>>,,,,,,,,,,,,,,,,,,,,<<<<_____>>>><<<<<<______>>>>>>,<<<---<<<<<<---<<<<.....<<<<------<<<<___~~~~~~~~~~~~~~~~~~~~~~~~~~~~~~~~~~~~~~~~~~>>>>--->>>>->>>>->>>>>>->>>,,,,,,,,,,,,,,,,,,,,,,)))))),<<<<<<________......._>>>>>>,,,,,,,,,,,,,,,,,,,,]]]]]]]]]]	KN713758.1	72601-73305	Arthropoda	Insecta	Hymenoptera	Braconidae
U1	GCA_000806365.1	Fopius_arisanus	1.4e-39	GGAATTCTGTGATGTCCCTCGAGCGATTGGCGCATGTAGTACATATACACTGAGAGAGCGAAAAGAGAGAGGGAAAATATTGTTCTCTCAGTTGCACAGTAGTTCGGGATATAACCGTGAGGCTACGCACGGTGCTATTTTCGCTCCCAATGGGAGAATTGAGAAAAGTTGATAAATTCACGCTCGTCGGGGAGCAAAGCATACTTACCTGGCGCAGAGGTTACCGTGATCATGAAGGCGGTTCCTCCAGGGCGAGGCTCTTCCATTGCACTCCGGTCGAGCTGACCCTTGCGAATATCCCTAATGTGGATATCTCGGGCGTATAATTTTTGATAGTCGGGACTGCGTTCGCGCTATCCCGGATATAATAATTCAAAAACAATTTCTCCAATACTACCAAATATTTTTTCCTCCAATTTGATAAATGAACTGACGTAGTAGAAGCAAGTTTGGACTATTCAATAACACTCTAACGAGGTGTTGCAAATATTTTCCGGCGGTTTTTCTCAATTTTTTTTATAAAGAATGACAAAACTGTACGCAATACCTGAAAATAATCGCA	AUACUUACCUGGCGCAGAGGU..UACCGUGAUCAUGAAGGCGGUUCCUCCAGGGCGAGGCUCUU.CCAUUGCACUC.CGG-UCGAGCUGACCCUUGCGAAUAUCCCUAAuGUGGAUA-UCUCGGGCGUAUAAUUUUUGAUAGUCGGGA--CUGCGUUCGCGCUA-UCCCGG	:::::::::::((((<<<<<<..-<<<<<__________>>>>>>>>>>><<<<-<-<<<-<<<.<<_________._>>->>>->>>-->>>>>,<<<<<<-<<____.__>>->>->->>>,))))---------------<<<<<-<-<<<<____>>>>->>>>>>:	KN713744.1	286346-286907	Arthropoda	Insecta	Hymenoptera	Braconidae
U1	GCA_000806365.1	Fopius_arisanus	3e-39	TGTAAATACCTGAAGTACTGAGCTTTGTTAAGTATATTCACTTGACTGAAATACTTGTTTCTCGGGGGGTGTGAGGGGATGGAGTTTTGTCCACGACACCATCCAAAGTCGACACTAAGGGTCGCCACTTGATGGTGGTTTTCTCGCAAGTCAAGCATTGCGGTAAAGTTGATAAGTCGCGGTGAGGGCGAGCTGAAAGCATACTTACCTGGCGCAGAGGCTACCGTGATCATGAAGGCGGTTCCTCCAGGGCGAGGCTCTTCCATTGCACTCCGGTCGAGCTGACCCTTGCGAATATCCCTAATGTGGATATCTCGGGCGTATAATTTTTGTTAGTCGGGACTGCGTTCGCGCTATCCCGGATATACTAATCCAAACGTAAAATTGATAATTGAGTATCCAACTCAATGAAATGTTAGCCCAAAAATCATTCAGCTTCTCATTACCATAAACAGCTGACCATTTCATCCTCCAACTTTCGTGGCATGCGAAAATCAATAGAAATCGGAGATGGAATTCGGGCGGAAATATTTCACTGGAAATGCGAAATGGCAAACAATGC	AUACUUACCUGGCGCAGAGGC..UACCGUGAUCAUGAAGGCGGUUCCUCCAGGGCGAGGCUCUU.CCAUUGCACUC.CGG-UCGAGCUGACCCUUGCGAAUAUCCCUAAuGUGGAUA-UCUCGGGCGUAUAAUUUUUGUUAGUCGGGA--CUGCGUUCGCGCUA-UCCCGG	:::::::::::((((<<<<<<..-<<<<<__________>>>>>>>>>>><<<<-<-<<<-<<<.<<_________._>>->>>->>>-->>>>>,<<<<<<-<<____.__>>->>->->>>,))))---------------<<<<<-<-<<<<____>>>>->>>>>>:	KN713744.1	284418-284979	Arthropoda	Insecta	Hymenoptera	Braconidae
U1	GCA_000806365.1	Fopius_arisanus	2e-38	GCTTAAATTTTCGAAGTTGATCCGTAATTATTTTAGTAATTTCTATAATTTCTGTTCAATTCTGTAATTTTCATTGAATCCTGTATTTGGAACAGTTAAGCACTGAGAATTGCCACTAGGAGTCACCACTTGGTGTTGGTTTTCTCGTAAGTCAAGTATTGTGGCAAGTTGATAAGTCGGAGTTAAGGCGGACCAAAAGCATACTTACCTGGCGCAGAGGTTACCGTGATCATGAAGGCGGTTCCTCCAGGGCGAGGCTCTTCCATTGCACTTCGGTCGAGCTGACCCTTGCGAATATCCCTAATGTGGATATCTCGGGCGTATTATTTTTGGTAGTCGGGACTGCGTACGCGCTATCCCGGATATACTAATTCAAAAACAATTATCTTCCCTCTTCAATCCAGAAATAATTTTACTTCAATACATTCTGCAGTACTTGTATTAGAATTGTTTCCAAATCCGTCCTATGAATTTGGTGCGTTACCATTGACGTAGTTTAAAAGAATTTTTCTCTCCATATATCTCAGAATAATGCCAATACCTTCTACTGTACACATAAATC	AUACUUACCUGGCGCAGAGGU..UACCGUGAUCAUGAAGGCGGUUCCUCCAGGGCGAGGCUCUU.CCAUUGCACUU.CGG-UCGAGCUGACCCUUGCGAAUAUCCCUAAuGUGGAUA-UCUCGGGCGUAUUAUUUUUGGUAGUCGGGA--CUGCGUACGCGCUA-UCCCGG	:::::::::::((((<<<<<<..-<<<<<__________>>>>>>>>>>><<<<-<-<<<-<<<.<<_________._>>->>>->>>-->>>>>,<<<<<<-<<____.__>>->>->->>>,))))---------------<<<<<-<-<<<<____>>>>->>>>>>:	KN713744.1	283474-284035	Arthropoda	Insecta	Hymenoptera	Braconidae
U1	GCA_000806365.1	Fopius_arisanus	2.7e-29	AAAAATGCCGATCTCCAGGAGTTTGATTGTAGATGTCGATTAAATGAGGAAACAAATGAAAATCTCTCCCAGTAAAAGTATAGAATTGATAATATGAATTAGCATTTTGCCCGCTAGAGATCTCTATGCAAAATGAATTTTCCACGATCGAAATAAATGAAAAAATGTGATAAAAGTTATTTAATGGGGTGATAAATTCATAACTTACTTGGCGTGGAGGATATACCGTGATCAAGAAGGCGGTTCCTTCTGGGCGAGGCCCGGGCCATTGCACCATCGGCTCGGGCTGAACCTTGCGAATACCCAAACTGGGTATATCGTGCGCATAATTTTTGATAGTCGGGACTGGCGTACGCGCTGTCCCGGATTATTTATTCGTAAAGCTATTTACATTTGCATTAGCATTTCATGCAATCGGTCGATCGGTCTCTTCCGATCGTTTGACCTCAAACACTGTCTCCAGTGCGGTTAGGTCGAATGCTTAATTTGGCGTCGCCATTTATTCAGAGAAATGCACCTCCACTTGACGGCTTCTTATCGATAAAACCATGCTAGAATAGAAGACA	UAACUUACUUGGCGUGGAGGAuaUACCGUGAUCAAGAAGGCGGUUCCUUCUGGGCGAGGCCCGGgCCAUUGCACCAuCGGCUCGGGCUGAACCUUGCGAAUA-CCCAAA.CUGGGUA-UAUCGUGCGCAUAAUUUUUGAUAGUCGGGAC-UGGCGUACGCGCUG-UCCCGG	:::::::::::((((<<<<<<..-<<<<<__________>>>>>>>>>>><<<<-<-<<<-<<<.<<_________._>>->>>->>>-->>>>>,<<<<<<-<<____.__>>->>->->>>,))))---------------<<<<<-<-<<<<____>>>>->>>>>>:	KN713758.1	92435-93000	Arthropoda	Insecta	Hymenoptera	Braconidae
U2	GCA_000806365.1	Fopius_arisanus	1.7e-34	AAATGAAATCTAACTGAATCGTTTATTTAAACGAATAAAGAATGCGAAGAGAAGAGGCTCGGCAAGAGCCAGTGGGGGGAGTGCTTCCCGGTGAAATTCGAAAAGTCGAAGTTCGGATCTCCGTCACAGATGTCGCATTTTTTCTCCAAGTCGAATATGGTTTCAAACGTGTTAAATCGAATCGAAAACAACTGGAAAGTATCGCTTCTCGGCTCATTGAGCTAAGATCAAAGTGTAGTATCTGTTCTTATCAGCTTAATATCTGATACGCACTCCATTGGAGTGCCAGAATATTAAACTGATTTTTGGAAAAAGGTGGATTTTTGGAGCTTGCTCCAAGTCGACCACGAGTTGTCCTGGTATTGCAGTACCGCCAGGCACGGCTCTCTTTGNNNNNNNNNNNNNNNNNNNNNNNNNNNNNNNNNNNNNNNNNNNNNNNNNNNNNNNNNNNNNNNNNNNNNNNNNNNNNNNNNNNNNNNNNNNNNNNNNNNNNNNNNNNNNNNNNNNNNNNNNNNNNNNNNNNNNNNNNNNNNNNNNNNNNNNNNNNNNNNNNNNNNNNNNNNNNNNNNNNNNNNNNNNNNNNNNNNNNNNNN	AUCGCUUCUCGGCUcAUUG.......AGCUAAGAUCAA.aGUGUAGUAUCUGUUCUUAUCAGCUUAAUAUCUGAUACGCACUCCAUUGGAGUGCCAGAAUAUUAAACUGAUUUUUGGAAAAAGGUGGAUUUU-UGGAGCUU..........GCUCCA-AGUCGACCACGAGUUGUCCUGGUAUUGCAGUACC.GCCAGGCACGGCUCUCUUUGN	::::::<<<-<<<<.____~~~~~~.>>>>->>>,,,,..,,,,,,,,,,,,,,,,<<<<<<________>>>>>>,<<<<<<<___>>>>>>>,,,,,,,,,,,,,,,,,,,,,,,,,,,,<<<<<<<<----<<<<<__~~~~~~~~~~>>>>>-->>>>>>>>,,<<<<<<-<<<<<<___________~>>>>>>-->>>>>>:::::::	KN713683.1	1269642-1270234	Arthropoda	Insecta	Hymenoptera	Braconidae
U2	GCA_000806365.1	Fopius_arisanus	4.1e-32	AGTTTTTTACAAATTTTATTTATTGGAATTACCGTTTTACTAGGTAATCGATAGATTTGAATTACGCGCGTGCGCGGTAGCCATGCGCGTCGCAAAACGCGGGATTTTCTTTTCGCGCGTTTACGATAGGCGTCGCAGGATTTCTTCAAGTGAATAATTAGATTGAGAATGATATGGTAGGTGAACAGCTTGGAATTAATATCGCTTCTCGGCTCTCTTGAGCTAAGATCAAAAGTGTAGTATCTGTTCTTATCAGCTTAATATCTGATATACTTCCCATTGGGAAGTCAGAATATTAAACTCTTTTTTGGAACTCGATGGGTTTTGGAGCTTGCTCTAGGTCCATCAGGAGTTGACCCAGTCTTGCAGTGTTGCTGGGATCGGCTCTTATTAAATAATCCAAAAATAATTTCCCATAACCACATCGAATATTTAATGACTTGAAATTAGTTCCACTTTTTTTAATATTGATAATATTGACACGAGTTTAGCCATTTTTTATTGTAAATCTACAAAATCTATGGAAAAAAGATTCATTTCGGAATTCCCTCGGGACAATTTAGGAGACATTACATCAAGTCCAAGTTGCCTCCC	AUCGCUUCUCGGCUcUCUU......gAGCUAAGAUCAAaaGUGUAGUAUCUGUUCUUAUCAGCUUAAUAUCUGAUAUACUUCCCAUUGGGAAGUCAGAAUAUUAAACUCUUUUUUGGAACUCGAUGGGUUUU--GGAGCUU..........GCUCUA-GGUCCAUCAGGAGUUGACCCAGUCUUGCAGUGUU.GCUGGGAUCGGCUCUUAUUAA	::::::<<<-<<<<.____~~~~~~.>>>>->>>,,,,..,,,,,,,,,,,,,,,,<<<<<<________>>>>>>,<<<<<<<___>>>>>>>,,,,,,,,,,,,,,,,,,,,,,,,,,,,<<<<<<<<----<<<<<__~~~~~~~~~~>>>>>-->>>>>>>>,,<<<<<<-<<<<<<___________~>>>>>>-->>>>>>:::::::	KN713693.1	284476-285069	Arthropoda	Insecta	Hymenoptera	Braconidae
U2	GCA_000806365.1	Fopius_arisanus	5.1e-24	TATCGATATTATCTAAATTATAAATAATGATGAAATTAAAAACTATGAATGTCATTTGTTTTATTACTACATGTATTCTACATTGTACACACAAGCTCTGCGACAAAAAAAAAGGAAAAAATGTACAAATTATTTTTGTTGCCTCTGGACCTCAGAGTCCTACCCAACCCCAAGGAGGTATTGTCTCCCTGGGGCAGTGTACTGTATTTTCAATGGAAAATAAACGTTTTTTATCTGTTCTTATCAGCTTAATATCTGATACGCACTCCATTGGAGTGCCAGAATATTAAACTGATTTTTGGAAATTGATGGACCCCCGGGGCTTGCCCCGAGTCTGTCGCGAGTTGTCCCGGTATTGCAGTACCGCCGGGCACGGCTCAATAATTTATTTAAAACACAATCCTATTAATTAAACTACTAATAAACACTCCATTAAAGTCTCTAGTAGTCGACCATTATAAATAAAAAATACGGTATGAAAAAATTGATAAAATATGGACTGATAATGTACAATACTCCCGACCGCTCGCTTCGCTCGCTCATCGGAAGTATTGTACATAATCAGTCCATAATTTATCAATTTGTT	ACUGUAUUUU----.----caaugg.----AAAAUAAA.cGUUUUUUAUCUGUUCUUAUCAGCUUAAUAUCUGAUACGCACUCCAUUGGAGUGCCAGAAUAUUAAACUGAUUUUUGGAAAUUGAUGGACCC-CCGGGGCUU..........GCCCCG-AGUCUGUCGCGAGUUGUCCCGGUAUUGCAGUACC.GCCGGGCACGGCUCAAUAAUU	::::::<<<-<<<<.____~~~~~~.>>>>->>>,,,,..,,,,,,,,,,,,,,,,<<<<<<________>>>>>>,<<<<<<<___>>>>>>>,,,,,,,,,,,,,,,,,,,,,,,,,,,,<<<<<<<<----<<<<<__~~~~~~~~~~>>>>>-->>>>>>>>,,<<<<<<-<<<<<<___________~>>>>>>-->>>>>>:::::::	KN713683.1	1278634-1279219	Arthropoda	Insecta	Hymenoptera	Braconidae
U2	GCA_000806365.1	Fopius_arisanus	1.4e-20	CGCCTATTATTATTCTTTTATAATGAAAAACGAGCAGCTAGATGCGCATGGAATCAACTGGAAGGCACGAGGGTAGGGAAAATTATTGGTGGTGGAGTCTTGAATTTTCGTTCGACCCAACTCCGCAAGATGTCATAAACTTCCCCAAGTCAAATACCATTTCTAAAGTGTTAAATCGATGTTAAAAACGATTGAAAGGCATCGCTTCTCGGCTCATTGAGCTAAGATCAAAGTGTAGTATCTGTTCTTATCAGCTTAATATCTGATACGCACTCCATTGGAGTGCCAGAATATTAAACTGATTTTTGGAAANNNNNNNNNNNNNNNNNNNNNNNNNNNNNNNNNNNNNNNNNNNNNNNNNNNNNNNNNNNNNNNNNNNNNNNNNNNNNNNNNNNNNNNNNNNNNNNNNNNNNNNNNNNNNNNNNNNNNNNNNNNNNNNNNNNNNNNNNNNNNNNNNNNNNNNNNNNNNNNNNNNNNNNNNNNNNNNNNNNNNNNNNNNNNNNNNNNNNNNNNNNNNN	AUCGCUUCUCGGCUcAUUG.......AGCUAAGAUCAA.aGUGUAGUAUCUGUUCUUAUCAGCUUAAUAUCUGAUACGCACUCCAUUGGAGUGCCAGAAUAUUAAACUGAUUUUUGGA-----------------------..........-----------------------------------------a--------------ANNNNNN	::::::<<<-<<<<.____~~~~~~.>>>>->>>,,,,..,,,,,,,,,,,,,,,,<<<<<<________>>>>>>,<<<<<<<___>>>>>>>,,,,,,,,,,,,,,,,,,,,,,,,,,,,<<<<<<<<----<<<<<__~~~~~~~~~~>>>>>-->>>>>>>>,,<<<<<<-<<<<<<___________~>>>>>>-->>>>>>:::::::	KN713758.1	218999-219516	Arthropoda	Insecta	Hymenoptera	Braconidae
U2	GCA_000806365.1	Fopius_arisanus	2.7e-18	NNNNNNNNNNNNNNNNNNNNNNNNNNNNNNNNNNNNNNNNNNNNNNNNNNNNNNNNNNNNNNNNNNNNNNNNNNNNNNNNNNNNNNNNNNNNNNNNNNNNNNNNNNNNNNNNNNNNNNNNNNNNNNNNNNNNNNNNNNNNNNNNNNNNNNNNNNNNNNNNNNNNNNNNNNNNNNNNNNNNNNNNNNNNNNNNNNNNNNNNNNNNNNNNTATCTGTTCTTATCAGCTTAATATCTGATACGCACTCCATTGGAGTGCCAGAATATTAAACTGATTTTTGGAAAAAGGTGGATTTTTGGAGCTTGCTCCAAGTCGACCACGAGTTGTCCTGGTATTGCAGTACCGCCAGGCACGGCTCTCTTTGATTTATTATAAATATAATCTATCTTTTTCTAATTAATCAGTTAATTCGTGGAGTGATAAAGTCATTATATCGGTATTTGAGGTTTCTGATACGAAATCGCAAACATGGTTCATGGATCCGTTCGGAGGCCGTGGTGGTGGGTCATCCCGACGGCGGACCTTGCCGATATACTCACAATCTCCCATGCCTTCAGGATGCT	NNNN----------.----nn..nn.------------..------UAUCUGUUCUUAUCAGCUUAAUAUCUGAUACGCACUCCAUUGGAGUGCCAGAAUAUUAAACUGAUUUUUGGAAAAAGGUGGAUUUU-UGGAGCUU..........GCUCCA-AGUCGACCACGAGUUGUCCUGGUAUUGCAGUACC.GCCAGGCACGGCUCUCU--UU	::::::<<<-<<<<.____~~~~~~.>>>>->>>,,,,..,,,,,,,,,,,,,,,,<<<<<<________>>>>>>,<<<<<<<___>>>>>>>,,,,,,,,,,,,,,,,,,,,,,,,,,,,<<<<<<<<----<<<<<__~~~~~~~~~~>>>>>-->>>>>>>>,,<<<<<<-<<<<<<___________~>>>>>>-->>>>>>:::::::	KN713683.1	1271571-1272131	Arthropoda	Insecta	Hymenoptera	Braconidae
U2	GCA_000806365.1	Fopius_arisanus	4.3e-17	NNNNNNNNNNNNNNNNNNNNNNNNNNNNNNNNNNNNNNNNNNNNNNNNNNNNNNNNNNNNNNNNNNNNNNNNNNNNNNNNNNNNNNNNNNNNNNNNNNNNNNNNNNNNNNNNNNNNNNNNNNNNNNNNNNNNNNNNNNNNNNNNNNNNNNNNNNNNNNNNNNNNNNNNNNNNNNNNNNNNNNNNNNNNNNNNNNNNNNNNNNNNNNNNTATCTGTTCTTATCAGCTTAATATCTGATACGCACTCCATTGGAGTGCCAGAATATTAAACTGATTTTTGGAAATTGATGGACCCCCGGGGCTTGCCCCGAGTCTGTCGCGAGTTGTCCCGGTATTGCAGTACCGCCGGGCACGGCTCAATAATTTATTTAAAACACAATCCTATTAATTAAACTACTAATAAACACTCCATTAAAGTCTCTAGTAGTCGACCATTATAAATAAAAAATACGGTATGAAAAAATTGATAAAATATGGACTGATAATGTACAATACTCCCGACCGCTCGCTTCGCTCGCTCATCGGAAGTATTGTACATAATCAGTCCATAATTTATCAAT	NNN-----------.----nn.nnn.------------..------UAUCUGUUCUUAUCAGCUUAAUAUCUGAUACGCACUCCAUUGGAGUGCCAGAAUAUUAAACUGAUUUUUGGAAAUUGAUGGACCC-CCGGGGCUU..........GCCCCG-AGUCUGUCGCGAGUUGUCCCGGUAUUGCAGUACC.GCCGGGCACGGCUCAA-----	::::::<<<-<<<<.____~~~~~~.>>>>->>>,,,,..,,,,,,,,,,,,,,,,<<<<<<________>>>>>>,<<<<<<<___>>>>>>>,,,,,,,,,,,,,,,,,,,,,,,,,,,,<<<<<<<<----<<<<<__~~~~~~~~~~>>>>>-->>>>>>>>,,<<<<<<-<<<<<<___________~>>>>>>-->>>>>>:::::::	KN713758.1	211109-211666	Arthropoda	Insecta	Hymenoptera	Braconidae
U2	GCA_000806365.1	Fopius_arisanus	3e-08	ACTGATTTTTGGAAAAAGGTGGATTTTTGGAGCTTGCTCCAAGTCGACCACGAGTTGTCCTGGTATTGCAGTACCGCCAGGCACGGCTCTCTTTGTTTTATTATAAAGATAATCCACCTCTTTCCAATTAATCAGTTAATTCGTGGAGTGATTTACTCATTATCGGTTTTTGAGGTTTCTGAAACCTCAAACACTGAAGTAACTTTTCTCCGTTTTTTCACTCCTCCCCATACGAACTGGGTTTTTCCCTTTTCCATCCTCCCCGAAAGGGTTTGAGTGCTTATTAGAGTCAATCC	--------------.----.......------------..-----------------------------------------------------------------ACUGAUUUUUGGAAAAAGGUGGAUUUU-UGGAGCUU..........GCUCCA-AGUCGACCACGAGUUGUCCUGGUAUUGCAGUACC.GCCAGGCACGGCUCUCUUUGU	::::::<<<-<<<<.____~~~~~~.>>>>->>>,,,,..,,,,,,,,,,,,,,,,<<<<<<________>>>>>>,<<<<<<<___>>>>>>>,,,,,,,,,,,,,,,,,,,,,,,,,,,,<<<<<<<<----<<<<<__~~~~~~~~~~>>>>>-->>>>>>>>,,<<<<<<-<<<<<<___________~>>>>>>-->>>>>>:::::::	JRKH01008197.1	2925-3420	Arthropoda	Insecta	Hymenoptera	Braconidae
U2	GCA_000806365.1	Fopius_arisanus	0.00034	CGGGGACAAACGCTGCAGGCGGTGTGGATACTCTAGCGAGACGATCCCGCATGTCCTGCTATTACTACATGTATTCTAGACTATACACATGAACACTGCGACAAAAAAAAATGAAATAAAATGTATAAACTATTTTTGTTGCCCATGGACCTCAGAGTCCTACCCAACCCCTTGGAGGTATTGTCTCCCTGGGGCAGTGTATTGAATTTTCCATGGAAAATAAACGTTTTTTATCTGTTCTTATCAGCTTAATATCTGATACGCACTCCATTGGAGGATGCTCAGGGTCTCGAACTACTACGCCTCGTTCATGAGGAGGCTGATTGTCGCGGACACCATCAGATGGTCCAAAGACATCTATGTTGAGCATGTCTCTGGAAACAGGGCGTTGGACAGCGGGGAGGCATCCGATTATCTTGGCATACCCATTGGAGTAGACGTGAATCAAACCCCTAGCAACCATCGAGGGCGTGCTGATCGATGCGGAGAAAATCGACGA	AUUGAAUUUUC---.----ca..ug.---GAAAAUAAA.cGUUUUUUAUCUGUUCUUAUCAGCUUAAUAUCUGAUACGCACUCCAUUGGAGGAUGC---------------------------------------------ucagggucuc-----------------------------------------g--------------AACUACU	::::::<<<-<<<<.____~~~~~~.>>>>->>>,,,,..,,,,,,,,,,,,,,,,<<<<<<________>>>>>>,<<<<<<<___>>>>>>>,,,,,,,,,,,,,,,,,,,,,,,,,,,,<<<<<<<<----<<<<<__~~~~~~~~~~>>>>>-->>>>>>>>,,<<<<<<-<<<<<<___________~>>>>>>-->>>>>>:::::::	KN713683.1	1273200-1273698	Arthropoda	Insecta	Hymenoptera	Braconidae
U3	GCA_000806365.1	Fopius_arisanus	9.1e-33	GTGTCCCGCAAAAATTACATGAAAATATTACGATTTTTACTATCATCGTCTTTTCCACTTTAATGTAAGAATGAATGAATTATAATTTTTTCCACATGTAGTTCTAACTGCAGCGCCAGATGGCATTTACGCGGTTTTTTTTCCTCAAGTCAGAGATTACGATAGAGTTGATGTAATCCATTGCGGCGCGTTGTAAAATTAAGATCATACTTCACAGGATCATTTCTGTAGTATATCTTCACATTCTCTCTACTCAACAGTGGAGTTGATGCAGCCATGATGAAGAGGTATAATCCTTTTCCCTGAGCGTGAGGACGACTCGTGGATTTGAATTCTATTTCGAATCCGCAGTCATCGATGATCGTTCACCTTCCGCATTCCTTGTGGAAGGCCTGGGAAGTGGATATTCTGAGTGGTTTTTTTTTATTATTCTCAATCATTAATCAAAACTTTTTATTCATGAATAATTAATAACAGGTACCATCCATGATTCAGTGGATAAAACAAGAGTTTCGGAACAACTCGCAAGCTAGGATAGGGGCTGATCCGAAATTAATTCCAGCGAAAACGTGGACAGATTGGGAAGAAGAACTCGGTAATTAGATATTCCATTAATC	AAGAUCAUACUUCACAGGAUCAUUUCUGUAGUAU--AUCUUCAc-AUUCUCUcuACUCAACAGUGGA-GUUGAUGCAGCCAUGAUGAAGAGGUAUAAUCCUUUUCCCUGAGCGUGAGGACGACUCGUGGAUUUGAAUUCUAUUUCGA-AUCCG-CAGUCAUCGAUGAUCGUu.caCCUUCCGCAUUCCU-UGUGGAAGGC-cUGGGAAGUGGAUAUUCUGAGUGGU	<<<<<<<<<<<---<<<<<____>>>>>->>>>>>->>>>>,,.,,,,,<<<..<<______>>>>>----------(((((--------------((((((((((((,,<<<-------<<<<--<<<<-<<<<<______>>>>>-->>>>-->>>>--------->>>....<<<<<<<<<______>>>>>>>->>,.))))))))))))-------)))))	KN713726.1	133966-134582	Arthropoda	Insecta	Hymenoptera	Braconidae
U3	GCA_000806365.1	Fopius_arisanus	1.5e-32	GATGACTATTGAAAAACAATTGAATTAATTTGAATTTAATCTAATGAATTCATGCGCCACCGCATGATGCGCGCGCGATTTGAATTCCGACACGAGGTGACGCAAGATGGCGGCACAAGATGGCGTCGGTGAGAATTGTGGTCTGCGAGTGAAAGGTTAGGACAGAGTTGGTGTAAGTGATCGTGACATGAGGTGTAATCAAGATCATACTTCACAGGATCATTTCTGTAGTATATCTTCACATTCTCTCTACTCAACAGTGGAGTTGATGCAGCCACGATGAAGAGGTATAATCCTTTTCCCTGAGCGTGAGGACGACTCGTGGACCTGAATTTATTTCAAGTCCACAGTCACCGATGATCGTTCACCTCTCGTACTCTGTATGAAAGGCATGGGAAAAGGATATTCTGAGTGGTAAGTCGTTATTATTATTATAATATTAATTATCCACTCATCTAATTAGATTTATCATGTAATCCAATAAAAATGGGGATTCATCTCATGATGTGGAAGTCGGTAATGTTTCTTGTCTTTAACGAGTTTAATAAACAAATAATCCGTTTGTTTGAGTAGATTTATGAGGCAGTCTGGTTAAATTGTTTATTTAGACTGACTG	AAGAUCAUACUUCACAGGAUCAUUUCUGUAGUAU--AUCUUCAc-AUUCUCUcuACUCAACAGUGGA-GUUGAUGCAGCCACGAUGAAGAGGUAUAAUCCUUUUCCCUGAGCGUGAGGACGACUCGUGGACCUGAAUUUAU-UUCAA-GUCCA-CAGUCACCGAUGAUCGUucacCUCUCGUACUCU---GUAUGAAAGGCaUGGGAAAAGGAUAUUCUGAGUGGU	<<<<<<<<<<<---<<<<<____>>>>>->>>>>>->>>>>,,.,,,,,<<<..<<______>>>>>----------(((((--------------((((((((((((,,<<<-------<<<<--<<<<-<<<<<______>>>>>-->>>>-->>>>--------->>>....<<<<<<<<<______>>>>>>>->>,.))))))))))))-------)))))	KN713727.1	808975-809590	Arthropoda	Insecta	Hymenoptera	Braconidae
U4	GCA_000806365.1	Fopius_arisanus	2.1e-25	AACAAAGATTTTTTATAGTCGATGAATAGGTTTACAAAATTTTTCTCTCAGTGTGAGTGCGTGCGCACGCGTCGACCGCCGCGAAAATTCAAACTGCTGATGCGACTAGTCATCGCCAGACGTCGCACGCTCGACAATTTTTCTCCTGCTTCAGAATCATTTCAGAGTTGATAAAAAACCTCTGGTAAGATTAAATCGTTAGCTTTGCGCAGTGGCGATATCGTAACCAATGAGGTTCTACCGAGGTGCGATTATTGCTAGTTGAAAACTTTTACCAATACCCCGCCAAGACGATGTGAAATACCATCGGCTACGGCAATTTTTGAAAGTTTCTGCGGAAACTGATAACTCAATTCCAAAATAAATGTCCGATCATGTGACCTATTTTTAATAAATTTCAATTCTTTAAGTATCAGCTTTCATTAACAGTTTAATTTTTTTAATCACCTTATTTCATTATTAAAACAGAAATAATTAATTGACATTTTTTGAAAGTTTCTGCGGAAACTGATAACTCAATTCCAAAATAAATATCCAACCA	AGCUUUGCGCAGUGGCGAUAUCGUAACCAAUGAGGUUCU-ACCGAGGUGCGAUUAUUGCUAGUUGAAAACUUUUACCAAUAcCCCGCCAAGACGAUGUga-AAUaCCAUCGGCUACGGCAAUUUUUGAAAGUUUCUGCGGAAA	:::::::::::::::::::<<<<<-<<<-----<<<____>>>-->>>>>>>>,,,,,,,,,,,,,,,,,,,,,,,,,,,,.,,,<<<<<<<<<<<<<..____.>>>>>>>>>>->>>,,,,,,,,,,,,<<<<____>>>>	KN713698.1	918361-918901	Arthropoda	Insecta	Hymenoptera	Braconidae
U5	GCA_000806365.1	Fopius_arisanus	8.8e-15	GGAATTTGGGATGATATTGAATGTACCATGTGGAGATGTGATTAATGAGAGGTAAATGTACGATTGCCTGTCGGAATCGCGCGGGAACTTTTGGTTCAAGGGAATTTGTAGTGCAGAGGGGCAACACCAGGTGGTGAATTCTTTCTGCCAGGGCTATTTCAGGATGAAAGGCATAAGAATGGGCCTAAGCCAGGGTCTAGTTACTCTGGTTTCCCTTCAATACACGTATAAATCTTTCGCCTTTTACTAAAGATTTCCGTGGAGGGGAACAATTGATGAGTCTATACTCAATTTTTTGTGTACCCGGCTATTAGCTGGGTCGTAATATAATTAAAACAGAATATCTGATTCTTACGAGAATTTTAATTACCATGTCTTATAATTAAAATTATAAGAAAACATCTTTATTCCATCCTAACCCGAACTGTTCATTTAAAACTGCGTAGAATGAGAAACTTTAATTTTATTCTGGAGTTTTTATCATTTATTAAATTATACAATTAATTACACACCATAATTTA	UUACUCUGGUUUCCCUUCAauACACGUAUAAAUCUUUCGCCUUUUACUAAAGAUUUCCGUGGAGGGGAACAAUUGAuGAGUCUAUACUC..aAUUUUUUGUGUACCCGGCUAUuAGCUGGGUC	::<<<<--<<<<<<<<<<<..--------<<<<<<<<___________>>>>>>>>--->>>>>>>>>>>------.>>>>--------...---------<-<<<<<<____.__>>>>>>>	KN713673.1	2055054-2055574	Arthropoda	Insecta	Hymenoptera	Braconidae
U5	GCA_000806365.1	Fopius_arisanus	2e-13	AAATTGATTTTGAAAACATGAATAATTGTTCAAGTGCTCATGTGGTGTATATCGACTTAAATTCAAGGTGGAGTGCGCGCGTTTAGGTGGAGGTTTTGAAAGTTCGCGGGAACGCTGTGCGATGGCGAACGATCGTTTTTACTTCTACGAGTGAATTCCCGTGTTGAAGTACATGAATGGACTGTCCACCGGCAACATAATTACTCTGGTTTCCCTTCAATACACGCATAAATCTTTCGCCTTTTACTAAAGATTTCCGTGGAGGGGAACAATTGATGAGTCTATAAGACAATTTTTTGTGTGCCCGGCGAAAGCTGGGTCGCTAATTAATTAAAGAATAATTTAACTTTCAGAAATATTTTGCAATTATCGGTCTAATTTTTTTTCCCCTCATTTCATTATTATAATTTCCTTTTTTGTTAAACGGTAATAATTTTTATGACAAATATGAGATTATCTGTAATGAATGAATATGAGACGGATTTGAGGAAAATTTGTAATAAAAAAATTCGAGGGATGCG	UUACUCUGGUUUCCCUUCAauACACGCAUAAAUCUUUCGCCUUUUACUAAAGAUUUCCGUGGAGGGGAACAAUUGAuGAGUCUAUAAGAc.aAUUUUUUGUGUGCCCGGCGAA.AGCUGGGUC	::<<<<--<<<<<<<<<<<..--------<<<<<<<<___________>>>>>>>>--->>>>>>>>>>>------.>>>>--------...---------<-<<<<<<____.__>>>>>>>	KN713704.1	962302-962822	Arthropoda	Insecta	Hymenoptera	Braconidae
U5	GCA_000806365.1	Fopius_arisanus	2.7e-09	GCCAAGCTTGGTTGACTGTAAACTGCCAAGCCTGGTATTTCCTAGCCTGAGTCTGGCTTCAACCTGTGGTGATGCCAGTCTAGCGCCAATAGTCGTACCAAATTCACGGGAACACCGCTAGATGGCGAAGAGACGTTTTTATTTCTACGAGTGAATTGTCGTGGTAAAGTTCATGAAGGGATTAACGACAGGCTGAATAAGTACTCTGGTTTCCCTTCAAAACACGCATAAGTCTTTCGCCTTTTACTAAAGATTTCCGTAGACGGGAACAATTGATGAGTCTATCAGACAATTTTTTGTAGGCCCGGGGAAAACTGGATCGCCAATTAATCAAGGAATAATTAAATTAAACACAATAATATAAATAAGATGAATAAATAATTAAAAATAATTAAAATCCGATAAATATATGTTAAATTTCAATTCGAGTTTATTTAATTGCAAGTCTTGATTGAAGCCAGGTGTTAGGTTATATTAGCCTTGATCAGGCCTGCTTTATACTGGTAGGCCTATGTTGGGCC	GUACUCUGGUUUCCCUUCAaaACACGCAUAAGUCUUUCGCCUUUUACUAAAGAUUUCCGUAGACGGGAACAAUUGAuGAGUCUAUCAGAc.aAUUUUUUGUAGGCCCGGGGAA.AACUGGAUC	::<<<<--<<<<<<<<<<<..--------<<<<<<<<___________>>>>>>>>--->>>>>>>>>>>------.>>>>--------...---------<-<<<<<<____.__>>>>>>>	KN713972.1	34893-35413	Arthropoda	Insecta	Hymenoptera	Braconidae
U5	GCA_000806365.1	Fopius_arisanus	2e-06	TTTCTTCGAAAAGAAAATGTCGAAACAAGTGCATAAAATTCAAAACTGCCATGTCTGACATTTCCTAGCATGGATCTGGCTTCAGACTATGGTCATATCAAGTTCGCGGGAACGCAGCTATATGTTGAACAGACGTTTTTATTTCTATGAGTGAATTGTCGGGTTAAAATTCATGAAGGGATTACCGACAAGCCGAATAAGTACTCTGGTTTCCCTTCAATACATGCATAAATCTTTCGTTTTTTACTAAATATTTTCGTGGAGGGGAACAATAGATTAGTCAATAAGACAATTTTTTGAGTGCAAATGCTGGAGCGCTAATTAATCAAAAAAGAATTTAATCAAACACAATATAATATAAATAAGATAACAATGAAATTAAGATGAATATATGTTAATTTTCAATTCAAGTTTATTTAATTTAAAGTCCTGGTTGAAGCCAGGCTCTAGCTCAGATTAGCTTGGTTCACGCCTGCTTTATACTGGTGGGGCTACGTTGTGCCTCACTCTTGGACCAAG	GUACUCUGGUUUCCCUUCAauACAUGCAUAAAUCUUUCGUUUUUUACUAAAUAUUUUCGUGGAGGGGAACAAUAGAuUAGUCAAUAAGA..cAAUUUUUUGA-GUGCAAAUGC.UGGAGCGCU	::<<<<--<<<<<<<<<<<..--------<<<<<<<<___________>>>>>>>>--->>>>>>>>>>>------.>>>>--------...---------<-<<<<<<____.__>>>>>>>	KN713690.1	121280-121798	Arthropoda	Insecta	Hymenoptera	Braconidae
U5	GCA_000806365.1	Fopius_arisanus	6e-06	CTGAAGCCCGGTAAGAAGGCTAGTTCATAGCCTGGCCCAAGCTTGTTCTCAGGCTTGGAACTTTCTAGCGTGGGTCTAGCTTCAGTCAATGTTCAGACCAAATTCGCGGGAATGCCGCTAGATGGCGAAGAGACGTTTTGATTTCTATAAGTGAATTATTGCGTTAGAGTTCATGAATGGACTACCGATAGGCTGAACAAGTACTCTGGTTTCCCTTCAATACACGCATAAATCATTCGCCTTTTACTGAAGATTTCCATGGAAGGGATTAATTGATGAGTCTATCAAACAATTTTTTGTAGGCCTGGCCGAAACTGGAACGCCAATCAATTAAAGCCTAATTAAATTAAACACAATAATATTAATAAGATGAATAATAATATAAAATCCGATAAATATATGTTAAATTGGAATTCCAATTTAATTCATTGCAAATCCTGATTGACGCCAAGCGTTAGCTTATAATAGGTTTGATCACGCCTGAATTATACGAGTGGGCCTATGATGGGCATCACCCTTGG	GUACUCUGGUUUCCCUUCAauACACGCAUAAAUCAUUCGCCUUUUACUGAAGAUUUCCAUGGAAGGGAUUAAUUGAuGAGUCUAUCAAAc.aAUUUUUUGUAGGCCUGGCCGA.AACUGGAAC	::<<<<--<<<<<<<<<<<..--------<<<<<<<<___________>>>>>>>>--->>>>>>>>>>>------.>>>>--------...---------<-<<<<<<____.__>>>>>>>	KN713690.1	1126994-1127514	Arthropoda	Insecta	Hymenoptera	Braconidae
U5	GCA_000806365.1	Fopius_arisanus	9.2e-06	TCTGAAGCCCGGTAAGAAGGCTAGTTCATAGCCTGGGCCAAGCTTGTTCTCAGGCTTGGAAATTTCTAGCGTGGGTCTAGCTTCAGCCAATGTTCAGACCGAATTCGCGGGAATGCCGCTAGATGGCGAAGAAACGTTTTGATTTCTACAAGTGCATATTGCGTTAGAGTTCATAAATGGACTACCGGTAGGCTGAATAAGTACTCTGGTTTCCCTTCAATACACGCATAAATCATTCGCCTTTTACTCAAGATTTCCATGGAGGGGATTAATTGATGAGTCCATCAAACAATTTTTTGTACGCCTGGCCGAAACTAGAACGCCAATCAATTAAAGCCTAATTAAATTAAACACAATAATATTAATAAGATGAATAATAATATAAAATCCGATAAATATATGTTAAATTTCAATTCCAACTTAATTAATTGCCAGTCCTGACTGAAGCCAGGCGTTAGCTTATAATAGGTTTGATCACGCCTGAATTATACTGGTGGGCCTATGATGGGCATCACCCTTGG	GUACUCUGGUUUCCCUUCAauACACGCAUAAAUCAUUCGCCUUUUACUCAAGAUUUCCAUGGAGGGGAUUAAUUGAuGAGUCCAUCAAAc.aAUUUUUUGUACGCCUGGCCGA.AACUAGAAC	::<<<<--<<<<<<<<<<<..--------<<<<<<<<___________>>>>>>>>--->>>>>>>>>>>------.>>>>--------...---------<-<<<<<<____.__>>>>>>>	KN713691.1	729423-729943	Arthropoda	Insecta	Hymenoptera	Braconidae
U5	GCA_000806365.1	Fopius_arisanus	3e-05	CTGAAGTCCGGTAAGAAGGCTAGTTCATAGCCTGGGCCAAGCTTGTTCTCAAGCTTGGAACTTTCTAGCGTCGGTCTAGCTTCAGCCAAAGTTCAGACCAAATTCGCGGGAATTCCGCTAGATGGCGAAGAGACGTTTTGATTTCTACAAGTGAATTATTGCGTTAGAGTTCATGAATGAATTACCGATAGGCTGAATAAGTACTCTGGTTTCCCTTCAATACACGCATATATCATTCGCCTTTTACTCAAGATTTCCATGGAGGGGATTAATTGATGAGTCTATCAAACAATTTTTTGTACGCCTGGCCGAAACTGGAATGCCAATCAATTAAAGCCCAATTAAATTAAACACAATAATATTAATAAGATGAATAATAATATAAAATCCGATAAATATATGTTAAATTTCAATTCCAATTTAATTAATTGCAAGCCCTGACTGAAGCCAGGCGTTAGCTTATAATAGGTTTGATCACGCCTGAATTATACTGGTGGGCCTATGATGGGCATCACCCTTGG	GUACUCUGGUUUCCCUUCAauACACGCAUAUAUCAUUCGCCUUUUACUCAAGAUUUCCAUGGAGGGGAUUAAUUGAuGAGUCUAUCAAAc.aAUUUUUUGUACGCCUGGCCGA.AACUGGAAU	::<<<<--<<<<<<<<<<<..--------<<<<<<<<___________>>>>>>>>--->>>>>>>>>>>------.>>>>--------...---------<-<<<<<<____.__>>>>>>>	KN713736.1	186135-186655	Arthropoda	Insecta	Hymenoptera	Braconidae
U5	GCA_000806365.1	Fopius_arisanus	7.7e-05	CTGAAGCCCGGTAAGAAGGCTAGTTCATAGCCTGGGCCAAGCTTGTTCTCAGGCTTGGAACTCTCTAGCGTGGGTCTAGCTTCAGCCAATGTTCAGACCAAATTCGCAGAAATGCCGCTACAGAGCGAAGAGACGTTTTGATTTCTACAAGTGAATTATTGCGTTAGAGTTCATGAATGGACTACCGATAGGCTGAATAAGTACTCTGGTTTCCCTTCCATACACGCATAAATCATTCGCCTTTTACTCAAGATTTCCATGGAGGGGATTAATTGATGAGTCTATCAAACAATTTTTTGTACGCCTGGCCGAAACTGGAACGCCTGGAAACCTGAAAAATACTGAGGAAATCATTCAGGAACACAGAAATGAATTACAGTGTGAATAAACGAGACATGAGGATATTTTATATGTGGCTTCAGAAATTTCCTTTCTATTATTTTTTGCTTTACCTTTCGGATTTACCTTCTCTGTTTGGAATTCGGGGAATACAACTGTGTCGTTTGATACTTATGGAATTC	GUACUCUGGUUUCCCUUCCauACACGCAUAAAUCAUUCGCCUUUUACUCAAGAUUUCCAUGGAGGGGAUUAAUUGAuGAGUCUAUCAAAc.aAUUUUUUGUACGCCUGGCCGA.AACUGGAAC	::<<<<--<<<<<<<<<<<..--------<<<<<<<<___________>>>>>>>>--->>>>>>>>>>>------.>>>>--------...---------<-<<<<<<____.__>>>>>>>	KN713674.1	1787059-1787579	Arthropoda	Insecta	Hymenoptera	Braconidae
U5	GCA_000806365.1	Fopius_arisanus	0.00019	GCAGGTCACTCTGAATCCCGGTAAGAAGGCTAGTTCGTAACCTGGGCCAAGCTTGTTCTCAGGCTTGGAACTTTCTAGTGTGGGTCTAGCTTCAGCCAATGTTCAGACCAAATGCCGCTAGATGGCGAAGAGACGTTTTGATTTCTACAAGTGAATTATTGCGTTAGAGTTCATGAATGGACTACCGATAGGCTGAATAAGTACTCTGGTTTCCCTTCAATACACGCATAAATGATTCGCCTTTTACTCAAGATTTCCATGGAGGGGATTAATTGATGAGTCTATCAAACAATTTTTTGTACGCCTGGCCGAAACTGGAACGCCAATCAATTAGAGCCTAATTAAATTAAACACAATAATATTAATAAGATGAATAATAATATAAAATCCGATAAATATATGTTAAATTTCAATTCCAATTTAATTAATTGCAAGTCCTGATTGAAGCCAGGCGTTAGCTTATACTAGGTTTGATCACGCCTAAATTATACTGGTGGGCCTATGATGGGCATCACCCTTGG	GUACUCUGGUUUCCCUUCAauACACGCAUAAAUGAUUCGCCUUUUACUCAAGAUUUCCAUGGAGGGGAUUAAUUGAuGAGUCUAUCAAAc.aAUUUUUUGUACGCCUGGCCGA.AACUGGAAC	::<<<<--<<<<<<<<<<<..--------<<<<<<<<___________>>>>>>>>--->>>>>>>>>>>------.>>>>--------...---------<-<<<<<<____.__>>>>>>>	KN713722.1	347111-347631	Arthropoda	Insecta	Hymenoptera	Braconidae
U5	GCA_000806365.1	Fopius_arisanus	0.00032	CTGAAGCCCGGTAAGAATGCTAGTTCATAGCCTGGGCCAAGCTTGTTCTCAGGCTTGGAACTTTCTAGCGTGGGTCTAGCTTCAGCCAATGTTCAGACCAAATTCGCGGGAATGCCGCTAGATGGCGAAGAGAAGTTTTGATTTCTACAAGTGAATTATTGCGTTAAAGTTCATGAATGGATTACCGATAGGCTGAATAAGTACTCTGCTTTCCCTTCAATACACGCATAAATCATTCGCCTTTTACTCAAGATTTGCATGGAGGGGATTAATTGATGAGTCTATCAAACAATTTTTTGTACGCCGAAACTGGAACGCCAATCAATTAAAGCCTAATTAAATTAAACACAATAATATTAATAAGATGAATAATAATATAAAATCCGATGAATATATGTTAAATTTCAATTCCAATTTAATTAATTGCAAGTCCTGATTGAAGCCAGGCGTTAGCGTATAGTAGGTTTGATCACGCCTGAATTATACTGGTGGGCCTATGATGGGCATCACCCTTGGGCCAA	GUACUCUGCUUUCCCUUCAauACACGCAUAAAUCAUUCGCCUUUUACUCAAGAUUUGCAUGGAGGGGAUUAAUUGAuGAGUCUAUCAAA..cAAUUUUUUGUACGCCGAAACUgGAACGCCAA	::<<<<--<<<<<<<<<<<..--------<<<<<<<<___________>>>>>>>>--->>>>>>>>>>>------.>>>>--------...---------<-<<<<<<____.__>>>>>>>	KN713798.1	263655-264175	Arthropoda	Insecta	Hymenoptera	Braconidae
U5	GCA_000806365.1	Fopius_arisanus	0.00045	TGAAGCCCGGTAAGAAGGCTAGTTCATAGTCTGGGCCAAGCTTGTTCTCAGGCTTGGAACTTTCTAGCGTGGGTCTAGCTTCAGCCAATGTTCAGACCAAATTCGCGGGAATGCCGCTAGATGGCGAAGAGACGTTTTGATTTCTACAAGTGAATTATTGCGTTAGAGTTCATGAATGGACTACCGATCGGCTGAATAAGTACTCGGGTTTCCCTTCAATACACGCATAAATCATTGGCCTTTTACTCAAGATTTCCATGGAGGGGATTAATTGATGAGCCTATCAAACAATTTTTTGTACGCCTGGCCGAAACTGGAACGCCAATCAATTAAAGCCTAATTAAGTTAAACACAATAATATTAATAAGATGAATAATAATCTAAAATACGATAAATATATGTTAAATTTCCATTCCAATTTAATTAATTACAAGTCCTGATTCAAGCCAGGCGTTAGCTTATAGTAGGTTTGATCACGCCTGAATTATACTGGTGGGCCTATGATGGGCATCACCCTTGG	UACUCG-GGUUUCCCUUCAauACACGCAUAAAUCAUUGGCCUUUUACUCAAGAUUUCCAUGGAGGGGAUUAAUUGA.UGAGCCUAUCAAacaAUUUUUUGUACGCCUGGCCGA.AACUGGAAC	::<<<<--<<<<<<<<<<<..--------<<<<<<<<___________>>>>>>>>--->>>>>>>>>>>------.>>>>--------...---------<-<<<<<<____.__>>>>>>>	KN713798.1	261029-261548	Arthropoda	Insecta	Hymenoptera	Braconidae
U5	GCA_000806365.1	Fopius_arisanus	0.00051	CTGAAGCCCGGTAAGAAGGCTAGTTCATAGCCTGGGCCAAGCTTGTTCTCTGGCTTGGAACTTTCTAACGTGGGTGTAGCTTCAGCCAATGTTCAGACCAAATTCGCGGGAATGCCGCTAGATGGCGAAGAGACGTTTTGATTTCTGCAAGTGAATTATTGCGTTAAAGTTCATGAATGGACTACCGATAGGCTGAATAAGTACTTTGGTTTCCCTTCAATACACGCATAAATTATTCGCCTTTTACTCAAGATTTTCATGGAGGGGATTAATTGATGAGTCTATCAAACAATTTTTTGTACGCCTGGCTGAAACTGGAACGCCAATCAATTAAAGCCTAATTAAATTAAACACAATAATTTTAATAAGATGAATAATAATATAAAATCCGATAAATATATGTTAAATTTCAATTCCAATTTAATTAATTGCAAGTCCTGATTGAAGCCAGGCGTTAGCTTATAGTAGGTGTGATTACGCCTGAATTATACTGGTGGACCTATGATGGGCATCACCTTTGG	GUACUUUGGUUUCCCUUCAauACACGCAUAAAUUAUUCGCCUUUUACUCAAGAUUUUCAUGGAGGGGAUUAAUUGAuGAGUCUAUCAAA..cAAUUUUUUGUACGCCUGGCUGaAACUGGAAC	::<<<<--<<<<<<<<<<<..--------<<<<<<<<___________>>>>>>>>--->>>>>>>>>>>------.>>>>--------...---------<-<<<<<<____.__>>>>>>>	KN713703.1	5848-6368	Arthropoda	Insecta	Hymenoptera	Braconidae
U6	GCA_000806365.1	Fopius_arisanus	3e-26	AATAATTGTTTAAAAGGCGCGTATATTTGTAACTTGAGCGCATATTTAATGAATGACTCAGCCGCAACGAATGATTAGTTCGTGGAACGCACCTAGATGGCTTTGACCCATAAATCGCACCCGTATGTTCATTCGGTTTCCCCAAGTGGTTGAGAACTACAGAATTTAGTATATATGAAAGAAATAGAAATCATTATGTTGTACTTGCTTCGGCAGTACATATACTAAAATTGGAACGATACAGAGAAGATTAGCATGGCCCCTGCGCAAGGATGACACGCAAAATCGTGAAGCGTTCCACATTTTTTTGGATTATTCACAATTAAATTGAGTAAATAAATAATTTTTTATGGATTCTAATTAAATTGAATTGGATTGAATTGGATTGGAGGTAATCACCTTGCGTTAATAATCGAGTTTTAGAAACAACTCTGATTTTGACCTGCATCATCCTGACATCACCAACATAACAAGTATAATTTCCCTCTTCCTGATTGGATACTCCAA	GUACUUgcUUCGgCAGUAC.AUAUACUAAAAUUGGAACGAUACAGAGAAGAUUAGCAUGGCCCCUGCGCAAGGAUGACACGCAAAAUCGUGAAGCGUUCCACAUUUUU	<<<<<_..____._>>>>>.::::::::::::::::::::::::::::::::::::::::::::::::::::::::::::::::::::::::::::::::::::::::	KN713677.1	1603678-1604184	Arthropoda	Insecta	Hymenoptera	Braconidae
U6	GCA_000806365.1	Fopius_arisanus	3e-26	TTCAGATGGTAATAAGAGGGTAAATTACGATCGTAAGTTACGATTTGATGTCAAATTTCAAATAATGGGATTTTAGTTCTGGATCTCCCCGATAGGTGGCTTTGCCCCACAAATCGTACGGATTTGTTCATCCGGTCTCTCGCAAGTGGTTCTGTATCACCCCTTTTGGTATATATGAAACAAGTGGTTTTCCAATTGTCGTACTTGCTTCGGCAGTACATATACTAAAATTGGAACGATACAGAGAAGATTAGCATGGCCCCTGCGCAAGGATGACACGCAAAATCGTGAAGCGTTCCACATTTTTTTGCAAATTCAATTAATTAAACGGTGTAATTAATTAACGAGACCTGAATCCACCCTCCCTTTATATTCAATTCAGATCCATATCAACTAATTATATTGTTAAAATCATTTAGTAATAAAATAATAAAGAGTCAACAGTAATTATTGCTGTATATGTCTGGGTCAATTAATTAAACGGTGTAATTAATTAACGAGACCTGA	GUACUUgcUUCGgCAGUAC.AUAUACUAAAAUUGGAACGAUACAGAGAAGAUUAGCAUGGCCCCUGCGCAAGGAUGACACGCAAAAUCGUGAAGCGUUCCACAUUUUU	<<<<<_..____._>>>>>.::::::::::::::::::::::::::::::::::::::::::::::::::::::::::::::::::::::::::::::::::::::::	KN713773.1	152069-152575	Arthropoda	Insecta	Hymenoptera	Braconidae
U6	GCA_000806365.1	Fopius_arisanus	2.8e-17	CCACAGCGAAAAAAGTGATTCTGACTCATGCGCGTTATAATGCTCGTCTTCGGCTTGGACTATAAAGCCGCAATCGTCAGATTCACTTTTTCCGTCCTACGCGTTTTCAATTTTAGATTTTAGGCCTTTAGAAATAATTTATGAATAAAAAACAAAAAATTTGCTTCATAAACCGACTGCTATCATTATTAAAAATATAAGTACTTGCTTCGGCAGTACATTATACTAAAATGGAACGATAGAGAGAAGATTAGCATGACCTCTACGCACGGATGATACGCAAAATCATGAAGCGTTCCGCATTTTTTTTTTGAAGGTGTAAAACACATGTCTTGTAACAGCAAATGAAATAAAATATTATTATTATTACAAATATAAAAATGCTCTCAAAAATCCCCAAAAAATATAGAAACCATGAAACTGTCACAAATAAATTTGCCGAAATGATGAAAATATAGGCAGTCCATTTGATAAAGAATCCTTCAAATATAATAAATCATTCTGTTC	GUACUUgcUUCGgCAGUAC.AUUAUACUAAAAUGGAACGAUAGAGAGAAGAUUAGCAUGACCUCUACGCACGGAUGAUACGCAAAAUCAUGAAGCGUUCCGCAUUUUU	<<<<<_..____._>>>>>.::::::::::::::::::::::::::::::::::::::::::::::::::::::::::::::::::::::::::::::::::::::::	KN713757.1	89836-90342	Arthropoda	Insecta	Hymenoptera	Braconidae
U6	GCA_000806365.1	Fopius_arisanus	5.9e-07	CCCAAGATCTCGCCATTTTTTTTTCTTTTCCAAAGTTTTCATTGCTAACTATTTTTTTAAAGCATTTAAGGAACATTGTTGGCTATATTTTGGTTCATTTTGCATTTCACTTGTGTTGGTCTAGCCTCTAATAATCGTATGGCAACATTGGACATGTGTTCCATATAACCGACTTCAGTCGGTCCGAGGAGTCTCTGCATACTTCCTTCGGCAGTTAGTATAGTAAATTGGAACGAGGCAGAGAACACGAGGATGGCTTCTGCGCAAAAATGAAACGCAAAATCATGCGTTTTACTTTTTGACACTTTAATCACCAGCCTCAATTTAGAAATAAATGCCGCTATGATTAAGGCAAGATTAAAACTAGTCCGAACTTACTATACAAAAATGAAGACTATAGACAACGACCCTATTCGTAATTTTTTATTATTTGAAACCATAGAAGCAATAGAAAGAGCCAGATGTGGCAACATAAAACCAAACTATTTCATTCTATGCGA	ACUUCC..UUCG.-GCAGUuAGUAUAGUAAAUUGGAACGAGGCAGAGAACACGAGGAUGGCUUCUGCGCAAAAAUGAAACGCAAAAUCAUGCGUUUUAC----UUUUU	<<<<<_..____._>>>>>.::::::::::::::::::::::::::::::::::::::::::::::::::::::::::::::::::::::::::::::::::::::::	KN713691.1	803932-804431	Arthropoda	Insecta	Hymenoptera	Braconidae
U6atac	GCA_000806365.1	Fopius_arisanus	4.4e-21	TGCTATCGATTGATATAAAAAATAATCAAGTGAATAACAAATTGACTTTAAAAATTGAACATTAGAATTTCACAAAGTTTGGAGTTTGATTCAGTAAAATTCCTCAAATAGTTTTGAAGTTATACAGGAAAATGTTGTTTCTCGTAAGTGGTGCTCCTGCATACAGTTCCTTTATAAGAACACATGATATATAGTTTTTCGTGTAGTATGAAAGGAGAGACGTTTAGCACTCCCCTAGACAAGGACGGAATACACATATAAATGGTAAGGCACTGTCGCCTTTGGCGACGCTTACCACCATTTTTTTTTATATTATATATAATCGAATTTTATAACTCCCTCCATCCTTCCTCTCAATTTTTTTGATTACAACAAATAAATTGTTATTGATGAGAGAATTATTCCAAGGATGCTGTCGTCAATAGCATTTCAATTTTGTAATGAGAATTACAATTGAATGAGTATTGAGAGGAGAAATGATAAATCGAAAATTACCCTATACCGATA	GUGUAGUAUGAAAGGAGAGACGUUUAGCACUCCCCUAGACAAGGACGGAAUA------------------CACAUAUAAaUGGUAAGGCACUGUCGCCUUUG--GCGACGCUUACCACCAUUUUUUU	::::::::::::::::::::::::::::::::::::::::::::::::::::<<<<____>>>>---------------.<<<<-------<<<<<<_______>>>>>>--->>>>::::::::::	KN713710.1	570172-570678	Arthropoda	Insecta	Hymenoptera	Braconidae
7SK	GCA_023213275.1	Forficula_auricularia	2.8e-17	CGCCAAAAATTTATCAAATTAAATTTACAAAAATCCTTTGGTATATTTTATGGACCATATTTTTTAACATATATTGAATAAAACATTTTTTTGAATTTCCTTAAGAGAAACTGATAAAACTAAGTGTAATGTCTCTGGAAAGGCGGCTGCGCGTGCAAAGTCAACTTTATATATAAGCCCGGCGCTGGGCTCTTTCTATTGGAAGTGTGTGTCTGTGGCGGCACAACTGAACATTGATCGCTCAGAAGTTAGGCAGATCTGCTCAGTCCGTGTTTCCACTTGGTCCGTTCCAAATGCCTTCTGCGCTCCCGCTGCTTCGCGCACGGTCGAGCGTATGGTGACTCCTCGAATACCGCGATATTCCAAATTGGGGGGACATCGACTAGGTTAGACGAGGTCAAATTTAGTCGCTTCCAAATACTGGCACCAAGCGTCTTGGTCTGCCATAATTTTTCCTTTTGATTTTTTTGTGCATTTTTTATTTAATTTTCTCCAAAAAAATTTTTGTTGTTTCTTTTATGTACATAGATAAATTCAAATCTTTTTTTTATACATATACAAAAAAAAAAAAAATCTTCTTAGGTTTATTAAAATCTCAAAGGTTTCGGAAGAATTTCTAAAAATTTTTAATTATCCACAGATAAAGGGTGACAT	GGAAGUGUGUgUCUGUGGCGGCaCAACUGAACAUUGAUCGCUCAG---------AAG............................................----UUAGGCAGAUCUGCUCAGU----CCGUGUUUCCACUU--------------GGUCCGUUCCAA----------------------------------AUGCCUUCUGCGC--UCCCGCUGCUUCG------------CGCACGGUCGAGCGU------------------------------------------------------------------------------------.--AUGGUGACUCCUCGAAU------ACCGCGAUAUUCCAAAUUGGGGGGACAUCGACUAGGUUAGACGAGGU--------------CAAAUUUA--------GUCGCUUCCAAAUACUGGCACCAAGCGU...........................CUUGGUCUGCCAUAAUUUUU	<<<<<<<<--.---<<<<<---.---<<<-<<<--<<<<<<<<--<<<<________~~~~~~~~~~~~~~~~~~~~~~~~~~~~~~~~~~~~~~~~~~~~>>>>-->>>>->>>>>>>->>>------------>>>>>---------------------------------------------------------------------------------------------------------------------------------------------------------------------------------------------------------.------------------------------------------------------------------------------------------------------->>>>>>>>--------<<<<<<<<___~~~~~~~~~~~~~~~~~~~~~~~~~~~>>>>>-->>>::::::::::	JAKCPH010000403.1	109746-110399	Arthropoda	Insecta	Dermaptera	Forficulidae
7SK	GCA_023213275.1	Forficula_auricularia	1e-06	GGAGAAAAAAATATTTTTCTCGAGCTTATGTTTTAAAAAAATGTTATCAATTAACTTTGAATCAACTTTAATGTAAAAAAAAGCCTAGTAAACTAGCAAAATTGGCCATTTAGTCGAGATTTCAAAATGGTACAGCACTTTGTACTTGCTTCTTTAGAAAAAAAAAATATTATTATATTATTAATGTCAAGTGTGTGTCTGTGGCGGCACAGCTGAACATTGATCGCTCAGAATTTAGGCAGATCTGCTCAGTCCGTGTTTCCACTTGGTCCATTCCAAATGCCTTCGGCACGGTCGAGTGCTATGGTGACTCCTCGAATACCCGCTATATTCCAAATTGGGGGGGGACATTCGACTAGGTTAGACGAGGTCAAACATAATAAATAAAAAAACACTATCAAAATATGTTTTTAAATTAGCTAATTTTGCCAAAAAATAAAAATTTTATTTTCTAAAGAAACAAGTACAAAGTGCTGTACCAT	----------.---GUGGCGGCaCAGCUGAACAUUGAUCGCUCAG------AAU---............................................----UUAGGCAGAUCUGCUCAGU----CCGUGUUUCCACUUGGUCCAUUCCAAAUG--------------------------------------------------------------------------------------------------	<<<<<<<<--.---<<<<<---.---<<<-<<<--<<<<<<<<--<<<<________~~~~~~~~~~~~~~~~~~~~~~~~~~~~~~~~~~~~~~~~~~~~>>>>-->>>>->>>>>>>->>>------------>>>>>---------------------------------------------------------------------------------------------------------------------------------------------------------------------------------------------------------.------------------------------------------------------------------------------------------------------->>>>>>>>--------<<<<<<<<___~~~~~~~~~~~~~~~~~~~~~~~~~~~>>>>>-->>>::::::::::	JAKCPH010002958.1	16177-16658	Arthropoda	Insecta	Dermaptera	Forficulidae
7SK	GCA_023213275.1	Forficula_auricularia	1.8e-06	AAATTTTCTTTTAAATCAATTGAAGAACGTTGTACTATGATTTAAGCAACTGCTATGGAACTTGGTACCCGTTTAGATTTCAACTCTTTTGTCGGCGAAGCCGTTGTACCGAACTTGGCCCCTTTTTCATATTTATGTTTTTGGTCAGATATCAATAATTTTTGAAGTTTTATCCTTTAATTAATTGAAGTCGTGTTCCTGTGGCGGCACAACTGAACATTGATCGCTCAGAAGTTTGGCAGATCTGCTCAGTCCGTGTTTCCACTTGGTCCGTTCCTTTAATTTATCTAAATAAAATTCATTTAATGCATCCAAATATATTTAATACATAGCAGTTAAATTTCACCTCTTCACTTTAGGTCCTGAAGAAGGGAAAGTTTCATTCTTTATTAATGTATCAACCTTTATCAGAATGCCAAATTTCAGAATTCTAGCTTGATTGTATTTCCACTATATGTTAATTAAGACTATAATAAATTTCACCCCTTC	----------.---GUGGCGGCaCAACUGAACAUUGAUCGCUCAG---------AAG............................................----UUUGGCAGAUCUGCUCAGU----CCGUGUUUCCACUUGGUCCGUUCCUUUAAUUUAUCU-------------------------------------------------------------------------------------------	<<<<<<<<--.---<<<<<---.---<<<-<<<--<<<<<<<<--<<<<________~~~~~~~~~~~~~~~~~~~~~~~~~~~~~~~~~~~~~~~~~~~~>>>>-->>>>->>>>>>>->>>------------>>>>>---------------------------------------------------------------------------------------------------------------------------------------------------------------------------------------------------------.------------------------------------------------------------------------------------------------------->>>>>>>>--------<<<<<<<<___~~~~~~~~~~~~~~~~~~~~~~~~~~~>>>>>-->>>::::::::::	JAKCPH010002305.1	153234-153722	Arthropoda	Insecta	Dermaptera	Forficulidae
7SK	GCA_023213275.1	Forficula_auricularia	2.1e-06	ATATTTTTGCCGGACTTATGTTTTAAAAAAAAATTTATCAATAACTTTGAATCATCTTTAATGTAAAAAAAACCTACTAAACTTGAAAAAATTGGCCCATTTAGTCGAGATTTCAAAATGGTACAACACATTTTACTTGGTTCTTTAGAAAAAAAAAAATTATTATAAGTTATTATATTATTAATGTCAAGTGTGTGTCTGTGGCGGCACAGCTGAACATTGATCGCTCAGAATTTAGGCAGATCTGCTCAGTCCGTGTTTCCACTTGGTCCGTTCCAGATGCCTTCTGTACGTTCGAGTGCTATAGTGACTCCTCGAATACCCGCGATATTCCAAATTGGGGGGGACATCGACTAGGTTAGACGAGGTCAAACATAATAAATAAAAAAACACTATCAAATATGTTTTTAAATTAGCTAATTTTGCAAAAAAAAAAAAAAATATTTTCTAAAGAAACAAGTTCAA	----------.---GUGGCGGCaCAGCUGAACAUUGAUCGCUCAG------AAU---............................................----UUAGGCAGAUCUGCUCAGU----CCGUGUUUCCAC-------------------------------------------------------------------------------------------------------------------	<<<<<<<<--.---<<<<<---.---<<<-<<<--<<<<<<<<--<<<<________~~~~~~~~~~~~~~~~~~~~~~~~~~~~~~~~~~~~~~~~~~~~>>>>-->>>>->>>>>>>->>>------------>>>>>---------------------------------------------------------------------------------------------------------------------------------------------------------------------------------------------------------.------------------------------------------------------------------------------------------------------->>>>>>>>--------<<<<<<<<___~~~~~~~~~~~~~~~~~~~~~~~~~~~>>>>>-->>>::::::::::	JAKCPH010018907.1	7588-8052	Arthropoda	Insecta	Dermaptera	Forficulidae
7SK	GCA_023213275.1	Forficula_auricularia	5.6e-06	AAAAACAAGACTAGTAAACTAGAATGGCAAGTTATTTAAAAAAAAATGGCCCATTTAGTCGAGATTTCAAAATGGTACAGCACTTTGTACTTCCTTCTTTAGAAAAAAATATTTGTATTTTTTTGGAAAAATTAAACTAATCTTTATCTATTAATGGCACTATTAATAGTTATTATAGTATTAATGTCAAGTGTGTGTCTGTGGCGACACAACTGAACATTGATCGCTCAGAATTTATTTAGGCAGATCTGCTCAGTCCTTGTTTCCACTTGGTCAGTCCCAATGCCTTCGAGCACTATGGTGCTATGGTGACTCCTCTAATACCCGCTAGATTCCAAATTGGGGGGACATCGACTAGGCTAGACGAGGTCAAACATATTAAATAAAAAAACACTATTAAATATGTTTTTAAATCAACTAATTTTGCCAAAAAAATGCAAATATTTTTTTTTCTAAAGAAGCAAGTACAAAGTGATGTACCATTTTGAAATCTCGAATAAATT	----------.---GUGGCGACaCAACUGAACAUUGAUCGCUCAG-----AAUUUAU............................................----UUAGGCAGAUCUGCUCAGU----CCUUGUUUCCACUUGGUCAGUCCC----AAUGCCUUCGAGCACUAUGGUG-----------------------------------------------------------------------------	<<<<<<<<--.---<<<<<---.---<<<-<<<--<<<<<<<<--<<<<________~~~~~~~~~~~~~~~~~~~~~~~~~~~~~~~~~~~~~~~~~~~~>>>>-->>>>->>>>>>>->>>------------>>>>>---------------------------------------------------------------------------------------------------------------------------------------------------------------------------------------------------------.------------------------------------------------------------------------------------------------------->>>>>>>>--------<<<<<<<<___~~~~~~~~~~~~~~~~~~~~~~~~~~~>>>>>-->>>::::::::::	JAKCPH010000136.1	338018-338520	Arthropoda	Insecta	Dermaptera	Forficulidae
7SK	GCA_023213275.1	Forficula_auricularia	6.8e-06	AGTTCTTGCAAAAAAATTATCCCTGAGGCAAAAAAATAAATCAATCAGAGAGGATGGCTGACCGTCTCGCATCTTGTCCCAATGGAAAGTGAACCTTTTATTCTTTATACAAGACGATAAATAGAAATTTCGCGTGTCCCTCATTTGAAACTTTAGAAAAAAATATTTATTATTATAGTATTAATGTCAAGTGTGTGTCTGTGGCGGCACAGCTGGACATTGATCGCTCACAATTTAGGCAGATCTGTTCAGTCCGTGTTTCCACTTAGGACCGGTTGGATGTCACAAAGTAAATACTTTTTACAACTAACAAAGTGTAGATGGTAAATGGAGGGACTGGGATGGCCAATCAGATGACAGGCACTGAAAGTCTCTCCATTTACCATCTACCATTTGTTAGTTGTAAAAAGCATTTACTTTGCGACATACAATCGGCCCTTGGTCCGTTCCAAATGCCATCGGCAC	----------.---GUGGCGGCaCAGCUGGACAUUGAUCGCUCAC------AAU---............................................----UUAGGCAGAUCUGUUCAGU----CCGUGUUUCCAC-------------------------------------------------------------------------------------------------------------------	<<<<<<<<--.---<<<<<---.---<<<-<<<--<<<<<<<<--<<<<________~~~~~~~~~~~~~~~~~~~~~~~~~~~~~~~~~~~~~~~~~~~~>>>>-->>>>->>>>>>>->>>------------>>>>>---------------------------------------------------------------------------------------------------------------------------------------------------------------------------------------------------------.------------------------------------------------------------------------------------------------------->>>>>>>>--------<<<<<<<<___~~~~~~~~~~~~~~~~~~~~~~~~~~~>>>>>-->>>::::::::::	JAKCPH010005477.1	10590-11054	Arthropoda	Insecta	Dermaptera	Forficulidae
7SK	GCA_023213275.1	Forficula_auricularia	1.5e-05	ATTTACATATATTTTTTATTATTCTACTTTTTGCTAGGGAATCCTGAATAATCCTGCTATTGACCAGAATTACAAAATAAAACCATAAGTACTATACTTTTGGAGAAAAAAAAATATTTCGAGATTTCAAAACACTTTGTACTTGCTTCTTTAGAAAAAAAAAAAAATAATATTATAGTATTAATGTCAAGTGTGTGTCTGTGGCGGCACAGCTGAACATTGATCGCTCAGAATTTAGGCGGATCTGCTCAGTCCGTGTTTCCACTTGGTCCATTCCAAATGCCTTCGGGCACGATCGAGTGGTATGGTGATTCCTCGAATACCCACGATATTCCAAATTGGGGGGACATCGACTAGGTTAGACGAGGTCAAACATAATAAATAAAAAAACACTATCAAAATATGTTTTTAAATTAGCTAATTTTGACAAAAAAAAAATATTTTATTTTCTAAAGAAACAAATACAAAGTGCTGTACCATTA	----------.---GUGGCGGCaCAGCUGAACAUUGAUCGCUCAG------AAU---............................................----UUAGGCGGAUCUGCUCAGU----CCGUGUUUCCACUUGGUCCAUUCCAAAUG--------------------------------------------------------------------------------------------------	<<<<<<<<--.---<<<<<---.---<<<-<<<--<<<<<<<<--<<<<________~~~~~~~~~~~~~~~~~~~~~~~~~~~~~~~~~~~~~~~~~~~~>>>>-->>>>->>>>>>>->>>------------>>>>>---------------------------------------------------------------------------------------------------------------------------------------------------------------------------------------------------------.------------------------------------------------------------------------------------------------------->>>>>>>>--------<<<<<<<<___~~~~~~~~~~~~~~~~~~~~~~~~~~~>>>>>-->>>::::::::::	JAKCPH010000669.1	478998-479479	Arthropoda	Insecta	Dermaptera	Forficulidae
7SK	GCA_023213275.1	Forficula_auricularia	1.5e-05	TGGAGAAAAAAATATTTTTCTCGAACTTATGTTTTAAAAAAATGTTATCAATTAACTTTGAATTATTTTTAATGTAAAAAAAAGCCTAATAAACTAGCAAAATTGGCCCATTTAGTCGAGATTTCAAAATGGTACAGCACTTTGTACTTGCTGCTTTAGAAAAAAAATATTATTATAGTATTAATGTCAAGTGTGTGTCTGTGGCGGCACAGCTGAACATTGATCGCTCAGAATTTAGGCGGATCTGCTCAGTCCGTGTTTCCACTTGGTCCATTCCAAATGCCTTCGGCACGGTCGAGTGGTATGGTAACTCCTCGAATACCCACGATATTCCAAATTGGGGGGGGACATCGACTAGGTTAGACGAGGTCAAACATAATAAATAAAAAAACACTATCAAAATATGTTTTTAAATTAGCTAATTTTGCCAAAAAAAAAATATTTTATTTTCTAAAGAAACAAATACAAAGTGCTGTACCATT	----------.---GUGGCGGCaCAGCUGAACAUUGAUCGCUCAG------AAU---............................................----UUAGGCGGAUCUGCUCAGU----CCGUGUUUCCACUUGGUCCAUUCCAAAUG--------------------------------------------------------------------------------------------------	<<<<<<<<--.---<<<<<---.---<<<-<<<--<<<<<<<<--<<<<________~~~~~~~~~~~~~~~~~~~~~~~~~~~~~~~~~~~~~~~~~~~~>>>>-->>>>->>>>>>>->>>------------>>>>>---------------------------------------------------------------------------------------------------------------------------------------------------------------------------------------------------------.------------------------------------------------------------------------------------------------------->>>>>>>>--------<<<<<<<<___~~~~~~~~~~~~~~~~~~~~~~~~~~~>>>>>-->>>::::::::::	JAKCPH010000669.1	480569-481050	Arthropoda	Insecta	Dermaptera	Forficulidae
7SK	GCA_023213275.1	Forficula_auricularia	2.8e-05	GTAATTTTGGAGAAAAAAAATATTTTTCTCGAACTTATGTTTTAAAAAATTGTTATCAATTAACATTGAATCATCTTTAATTTAAAAAAAAGCCTAGTAAACTAGTAAAATTGGCCCATTTAGTCGAGATTTCAAAGTACTTTGTACTTGCTTCTTTAGAAAAAAAATATCATTATAGTATTAATGTCAAGTGTGTGTCTGTGGCGGCTCAACTGAACATTGATCGCTCAGAATTTAGGCAGATCTGATCAGTCCGTGTTTCCACTTGGTCCATTCCAAATACCTTAGGCACGGTCGAATGCTATGGTGACTCCTCGAATACCCGCTATATTCCAAATTGGAGGACATTGACTAAGTTAGACGAGGTCAAACATAATATATAAAAAAAGACTAGCAAAATATGTTTTTAAATTAACCAAATTTGCCAAAAAAAAGAGACAAAGAAAAAACTACAAAGTGCTGTACCATTTTGAAACCTTGAC	----------.---GUGGCGGCuCAACUGAACAUUGAUCGCUCAG------AAU---............................................----UUAGGCAGAUCUGAUCAGU----CCGUGUUUCCACUUGGUCCAUUCCAAAUA--------------------------------------------------------------------------------------------------	<<<<<<<<--.---<<<<<---.---<<<-<<<--<<<<<<<<--<<<<________~~~~~~~~~~~~~~~~~~~~~~~~~~~~~~~~~~~~~~~~~~~~>>>>-->>>>->>>>>>>->>>------------>>>>>---------------------------------------------------------------------------------------------------------------------------------------------------------------------------------------------------------.------------------------------------------------------------------------------------------------------->>>>>>>>--------<<<<<<<<___~~~~~~~~~~~~~~~~~~~~~~~~~~~>>>>>-->>>::::::::::	JAKCPH010002206.1	4204-4685	Arthropoda	Insecta	Dermaptera	Forficulidae
7SK	GCA_023213275.1	Forficula_auricularia	6.9e-05	TCATTTAGAACCACGTCGACTTGTGCAGCATGGCAAGATTGGACCCAGACAGGGCAGGCATATTCTGCAGCTGCCGACCAGGGGTCGGCAACCTTTTGAGACGGAAAAGTCAAAAGTTACAATTTACAAAATTTCCCAGGTTTTAAAGAGCCACTAACATATTTAATTCAATATTATGGTATTTGGTGGAAGGTGTGTCTGTGGGGCACAACTGAACATTGATCGCTCGAAGTTAGGCAGATCTGCTCAGTCCGTGTTTCCACTTGGTCCGTTCCAAATGCCTTCTGCGCTCCGCTGCTTCGCGCACGGTCGAGCGTATGGTGACTCCTCGAATACCGCGATATTCCAAATTGGTATTTGGTTAGGATTAGATACATATAAATTTGATTTGTTTAAAATAAAGCCGCATCTTCACATTGAAATAGCCGCAAGTTGCTCGCGAGCCACGGGTTGCCGACCCCTGGTCTAGACCCTTGAGAC	----------.---GUGG-GGCaCAACUGAACAUUGAUCGCUCGA----------AG............................................----UUAGGCAGAUCUGCUCAGU----CCGUGUUUCCACUUGGUCCGUUCCAAAUG--------------------------------------------------------------------------------------------------	<<<<<<<<--.---<<<<<---.---<<<-<<<--<<<<<<<<--<<<<________~~~~~~~~~~~~~~~~~~~~~~~~~~~~~~~~~~~~~~~~~~~~>>>>-->>>>->>>>>>>->>>------------>>>>>---------------------------------------------------------------------------------------------------------------------------------------------------------------------------------------------------------.------------------------------------------------------------------------------------------------------->>>>>>>>--------<<<<<<<<___~~~~~~~~~~~~~~~~~~~~~~~~~~~>>>>>-->>>::::::::::	JAKCPH010008121.1	100847-101326	Arthropoda	Insecta	Dermaptera	Forficulidae
7SK	GCA_023213275.1	Forficula_auricularia	8.5e-05	AGGCAATACAAATCCAGACACACACAGACAAACAGTAAACAAGGGGGCCAAGTGCGAGACTGGCTCCCACACCGAGTGTTGAATATCTAATCGATAGTATTACTAAATGAATAACTCATCGATCACTGACTTCAAAATTTCGGGCAAGCAGGGATAAGAAAAATGATAATATATACTTAAATAATTGAAAGTGTGTGTATGTGGCGGCACAATTGAACATTGATCGCTCAGAAGTTAGGCAGATCTGCTCAGTCCGTTTGTCCACTTGGTCCGTCCGTACTTAATAATTGACATATCGTCAAATTCGTTCATGTCACACATTCGTCTAAATTTTCTTATTCTTTTCGTTACCATTGAAGGCCATCAGAATACAATTTTCAAAAAATATTTAGCACATTCACAAAAAAACACAATTTTTCTCTTTATAATAACAATTTCATTAATACAACAGAACAGAAATCAAAT	----------.---GUGGCGGCaCAAUUGAACAUUGAUCGCUCAG---------AAG............................................----UUAGGCAGAUCUGCUCAGU----CCGUUUGUCCAC-------------------------------------------------------------------------------------------------------------------	<<<<<<<<--.---<<<<<---.---<<<-<<<--<<<<<<<<--<<<<________~~~~~~~~~~~~~~~~~~~~~~~~~~~~~~~~~~~~~~~~~~~~>>>>-->>>>->>>>>>>->>>------------>>>>>---------------------------------------------------------------------------------------------------------------------------------------------------------------------------------------------------------.------------------------------------------------------------------------------------------------------->>>>>>>>--------<<<<<<<<___~~~~~~~~~~~~~~~~~~~~~~~~~~~>>>>>-->>>::::::::::	JAKCPH010000156.1	66432-66896	Arthropoda	Insecta	Dermaptera	Forficulidae
7SK	GCA_023213275.1	Forficula_auricularia	0.00012	TCCAGACTTATGTTTTAAAAAAAAAAATTATCATTAACTTTGAATCATCTTTAATGTAAAAAAACCTACTAAAGTAGCAAAATTGGCCCATTTAGTCGAGATTTCAAAATGGTACAACACATTTTACTTGGTTCTTTATAAAAAAAAATTATTATTATAGTATTATAAGTTATTATATTATTAATGTCAAGTGTGTGTCTGTGGCGGCACAACTGAATATTGATCGCTCAGAGTTTAGGCAGATCTGCTCAGTCCGTGTTTCCACTTGGTCCGTTCCAAATGCCTTCTGTACGGTCGAGTGCTATGGTGACTCCTCGAATACCCGCGATATTCCAAATTGGGGGGGGGACATCGACTAGGTTAGACGAGGTCAAACATAATAAATAAAAAAACACTATCAAATATGTTTGTAAATTATCTAATTTTGCAAAAAAAAAAAATTATTTTCTAAAGAAACAAGTACAAAGTGCTGTACCATTTTG	----------.---GUGGCGGCaCAACUGAAUAUUGAUCGCUCAG------AGU---............................................----UUAGGCAGAUCUGCUCAGU----CCGUGUUUCCACUUGGUCCGUUCCAAAUG--------------------------------------------------------------------------------------------------	<<<<<<<<--.---<<<<<---.---<<<-<<<--<<<<<<<<--<<<<________~~~~~~~~~~~~~~~~~~~~~~~~~~~~~~~~~~~~~~~~~~~~>>>>-->>>>->>>>>>>->>>------------>>>>>---------------------------------------------------------------------------------------------------------------------------------------------------------------------------------------------------------.------------------------------------------------------------------------------------------------------->>>>>>>>--------<<<<<<<<___~~~~~~~~~~~~~~~~~~~~~~~~~~~>>>>>-->>>::::::::::	JAKCPH010005477.1	13191-13672	Arthropoda	Insecta	Dermaptera	Forficulidae
7SK	GCA_023213275.1	Forficula_auricularia	0.00024	TATATATATAATAAATAAATGAAAGCTAAAAAGAAAAGTATAAATTGATGCTATAGGTTTAATTAAAAGTTTACAAATATATTGAGAATTGTCAGATTTTAGTAAAATAAATAAATTTATAAGAATAGAAAAGAATGGGAATTTAGACTTAAATTGACTTATATCGATACTGGCTGCGATGCCCGTCAAGGGCGGATCCAGGAATTTTTTATGGGGGGGGGGAGAATGTATATGAGGTGCCCGATGTATATAAGATCTACTTTTTATCTCGAAAGTGTGTCGCGATCGAATTGTCCAAGCGGTGGGGGGGGGGGGCAGCCGCCCCCCCCCACCCACACAGAACTTTATTTTCAATTTTAAAAATTTTTGAAAAAATAAATGTTTTTTTTTTATAAAATAAAAAAATTGTTATAAATTCCATTTGGCCGCCGTTTTTTTGCCTCTGCGTGCGACGCACGTGTTGCACTCCCGCCAGGCACGGGCCTGTATGGGGGGCGATTGCCCCCCCCCCTGGATCCGCCCTTGTGCCCGTCTTCGGCGGGCCTCTTGTTAACCAAGGCGCTTTTCCCCTTCGACCCCCACCCACGCTCGCTAAACACTCTGCCCTCCAACCACTCTCCACCCCACCGATCCTCTCCT	GGAAUUUUUU.AUG--------.----------------------------------gggggggggagaauguauaugaggugcccgauguauauaagauc----------------------------------------------------------------------------------------------------------------------------------------------------------------------------UACUUUUUAUCUCGAAAGUGUGUCGCGAUCGAAUUGUCCAAGCGGUGGGGGGGGGGGG----CAGCCGcCCCCCCCCACCCACACAGAACUUUAUUUUCAAUUUUAAAAAUUUU-UGAAAAAAUAAAUGUU----------UUUUUUUUAUAAAAUAAAAAAAUUGUU---AUAAAUUCCAUUUGG-------------cc.......................gc----------CGUUUUUUUG	<<<<<<<<--.---<<<<<---.---<<<-<<<--<<<<<<<<--<<<<________~~~~~~~~~~~~~~~~~~~~~~~~~~~~~~~~~~~~~~~~~~~~>>>>-->>>>->>>>>>>->>>------------>>>>>---------------------------------------------------------------------------------------------------------------------------------------------------------------------------------------------------------.------------------------------------------------------------------------------------------------------->>>>>>>>--------<<<<<<<<___~~~~~~~~~~~~~~~~~~~~~~~~~~~>>>>>-->>>::::::::::	JAKCPH010016591.1	24124-24762	Arthropoda	Insecta	Dermaptera	Forficulidae
7SK	GCA_023213275.1	Forficula_auricularia	0.00037	CTGGAATTATGTGTTAAAAAAATTTTATCAATTAACTTTGAATCATCTTTAATGTAAAAAAAAGCCTAGTAAACTAGCAAAATAGGCACATTTAGTCGAGATTTCAAAAAGGGTACAGCACATTGAATTTGCTTTAGAAATTTTTTTTTTATTATTATAGTATTATTACTTACTATAGTATTAATGTCAAGTGTGTGTTTGTGGCGGCACAGCTGAACATTGATCGCTCAGAATTTAGGCAAATCTGCTCAGTCCGTGTTTCCACTTGGTCCGTTCCAAATGCCTTCTGTACGGTCGAGTGCTATGGTGACTCCTCGAATACCCGCGATATTTCAAATTGGGGGGGACATCGACTAGGTTAGATGAGGTGAAACATAATAAATAAAAAAATCACTATCAAAATATATTTTTAAATTATCTAATTTTGTCAAAAAAAATACAAATATTTTTTTTTCTAAAGAATCAAGTAAGTACAAAGTGCT	----------.---GUGGCGGCaCAGCUGAACAUUGAUCGCUCAG------AAU---............................................----UUAGGCAAAUCUGCUCAGU----CCGUGUUUCCACUUGGUCCGUUCCAAAUG--------------------------------------------------------------------------------------------------	<<<<<<<<--.---<<<<<---.---<<<-<<<--<<<<<<<<--<<<<________~~~~~~~~~~~~~~~~~~~~~~~~~~~~~~~~~~~~~~~~~~~~>>>>-->>>>->>>>>>>->>>------------>>>>>---------------------------------------------------------------------------------------------------------------------------------------------------------------------------------------------------------.------------------------------------------------------------------------------------------------------->>>>>>>>--------<<<<<<<<___~~~~~~~~~~~~~~~~~~~~~~~~~~~>>>>>-->>>::::::::::	JAKCPH010005477.1	11835-12316	Arthropoda	Insecta	Dermaptera	Forficulidae
7SK	GCA_023213275.1	Forficula_auricularia	0.00053	ATTATTACACCGCATTTTGCACAATGAATTATCATTATTTTTTAATCATCTTTAATGTAAAAAAAAACCTACTAAACTAGCAAAATTGGCCCAGTTAGTCGAGATTTCAAAATGGTACAACACATCTAACTTGGTTGTTTTTAAAAAATATTATTATTATAGTATTATAAGTTATTATATTATTAATGTCAAGTGTGTCTGTGGCGGCACAGCTGAAAATTGATCGCTCAGAATTTAGGCAGATCTGCTCAGTCCGTGTTTCCACTTGGTCCATTCCAAATGCCTTCTGTACGTTCGAGTGCTATGGTGACTCCTCGAATACCCGCGATATTCCAAATTGGGTGGGACATCGACTAGGTTAGACGAGGTCAAACATAATAAATAAAAAAACACTATCAAATATGTTTTTAAATCAGCTAATTTTGCACAAAAAAAAAAATTATTTTCTAATGAAACAAGTACAAAGTGCTGTACCATTTTGA	----------.---GUGGCGGCaCAGCUGAAAAUUGAUCGCUCAG------AAU---............................................----UUAGGCAGAUCUGCUCAGU----CCGUGUUUCCACUUGGUCCAUUCCAAAUG--------------------------------------------------------------------------------------------------	<<<<<<<<--.---<<<<<---.---<<<-<<<--<<<<<<<<--<<<<________~~~~~~~~~~~~~~~~~~~~~~~~~~~~~~~~~~~~~~~~~~~~>>>>-->>>>->>>>>>>->>>------------>>>>>---------------------------------------------------------------------------------------------------------------------------------------------------------------------------------------------------------.------------------------------------------------------------------------------------------------------->>>>>>>>--------<<<<<<<<___~~~~~~~~~~~~~~~~~~~~~~~~~~~>>>>>-->>>::::::::::	JAKCPH010018907.1	10567-11048	Arthropoda	Insecta	Dermaptera	Forficulidae
7SK	GCA_023213275.1	Forficula_auricularia	0.00063	AAGAAAATATTTTTTCCGGACTTAAGTTTTTAAAAAATTTTCATCATCTATCTTGGAATCATCTTTCTCTAGTATACAAGCATGACAAGTTATTTCAAAAATTGGCCCATTTAGTCGAGATTTCAAAATAGTATAGCAATTTGTACTTGTTTATTTAAAAAAAAAAATATTATTATAGTATTAATGTCAAGTGTGTGTCTGTGGCGGCACAACTGAACATTGATCGCTCAGAATTTAGGCATATCTGCTCAGTCCGTGTTTCCACTTGGTCCGTCCCAAATGCCTTCGCGCACGGTCGAGTGCTATGGTGACTCCTCAAATACCCGCTATATATTCCAAATTGGGGGACGTCGACTAGGTTAGACGAGGTCAAACATATTAAAAAATAAAACACTATCAAAATATGTTTTTAAAGTAGCTAATTTTGCCAAAAAAATAGAAATATTTTTTTTTCTAAAGAATAAA	----------.---GUGGCGGCaCAACUGAACAUUGAUCGCUCAG------AAU---............................................----UUAGGCAUAUCUGCUCAGU----CCGUGUUUCCAC-------------------------------------------------------------------------------------------------------------------	<<<<<<<<--.---<<<<<---.---<<<-<<<--<<<<<<<<--<<<<________~~~~~~~~~~~~~~~~~~~~~~~~~~~~~~~~~~~~~~~~~~~~>>>>-->>>>->>>>>>>->>>------------>>>>>---------------------------------------------------------------------------------------------------------------------------------------------------------------------------------------------------------.------------------------------------------------------------------------------------------------------->>>>>>>>--------<<<<<<<<___~~~~~~~~~~~~~~~~~~~~~~~~~~~>>>>>-->>>::::::::::	JAKCPH010000136.1	335544-336008	Arthropoda	Insecta	Dermaptera	Forficulidae
7SK	GCA_023213275.1	Forficula_auricularia	0.001	TCTGAGGCAAAAAAATAATTCGATCAGAGAAGATGGCTGACCGTCTCGCATCTTGTCCCAATGGAAAGTGGACGTTTTATTCTTTATACAAGACGATAAATAGAAATTTCGCGTCTCCCTCATTTGCTTCTTTAGAAAAAAAAAATATTTATTATTATAATATTAATAGTTATTATAGTATTAATGTCAAGTGTGTGTCTGTGGCGGCACAGCTGAACATTGATCGCTCAGGATTTAGGCATATCTGCTCAGTCCGTGTTTCCACTTAGAGCCGGTTGTATGTCGCAAAGTAAATGCTTTTTACCACTAACCAAGGGTAGATGGTAAATGGAGGGGCTGGGATGGCCAATCAGATGACAGGAACTTTCAGTGCCTGTTATCTGATTGGCCATCCCAGATCCTCCGTTTATCATCTACCGTTTGTTAGTGGTAAAAAGCATTTACTTTGCGACATACAACCGGCCC	----------.---GUGGCGGCaCAGCUGAACAUUGAUCGCUCAG------GAU---............................................----UUAGGCAUAUCUGCUCAGU----CCGUGUUUCCAC-------------------------------------------------------------------------------------------------------------------	<<<<<<<<--.---<<<<<---.---<<<-<<<--<<<<<<<<--<<<<________~~~~~~~~~~~~~~~~~~~~~~~~~~~~~~~~~~~~~~~~~~~~>>>>-->>>>->>>>>>>->>>------------>>>>>---------------------------------------------------------------------------------------------------------------------------------------------------------------------------------------------------------.------------------------------------------------------------------------------------------------------->>>>>>>>--------<<<<<<<<___~~~~~~~~~~~~~~~~~~~~~~~~~~~>>>>>-->>>::::::::::	JAKCPH010000815.1	26425-26889	Arthropoda	Insecta	Dermaptera	Forficulidae
7SK	GCA_023213275.1	Forficula_auricularia	0.0014	AATTTTTGTTACGGAATCTTGAATAAACCTGCTATTGACAAAATACCATAAGTACTATACTTTTGGATACTTTAGTTATTTCAAAAATTGACTCATTTTAGTCAAGATTTCAAAATGGTATAGCAATTTGTTTGTACTTTCTTCTTTAGAAAAAAAAATATTTATTATTATACTATTATTGTTAAGTGTGTGTCTGTAGCGGCACATTTGAACATTGATCGCTCAGAATTTAGGCAGATCTGCTCAGTCCGTGTTTCCACTTGATCCCTTCCAAATGCCTTCGACCACGGTCGAGTGCTATGGTGACTCCTCAAATACCCGCGATAATCCAAATTGGGGGGACATCGACTAGGTTAGACGAGGTAAAACATATTAAATTAAAAAACACTATGATATATGTTATTAAATTAGCTAATTGTGCCAGAAATACAATTTTTTTATAAAGAAAAAAGTACAAA	----------.--------GGCaCAUUUGAACAUUGAUCGCUCAG------AAU---............................................----UUAGGCAGAUCUGCUCAGU-CCGUGUUUCC------------------------------------------------------------------------------------------------------------------------	<<<<<<<<--.---<<<<<---.---<<<-<<<--<<<<<<<<--<<<<________~~~~~~~~~~~~~~~~~~~~~~~~~~~~~~~~~~~~~~~~~~~~>>>>-->>>>->>>>>>>->>>------------>>>>>---------------------------------------------------------------------------------------------------------------------------------------------------------------------------------------------------------.------------------------------------------------------------------------------------------------------->>>>>>>>--------<<<<<<<<___~~~~~~~~~~~~~~~~~~~~~~~~~~~>>>>>-->>>::::::::::	JAKCPH010000669.1	482286-482743	Arthropoda	Insecta	Dermaptera	Forficulidae
7SK	GCA_023213275.1	Forficula_auricularia	0.0015	TCGAACTTATGTTTTAAAATTTTTTAGCAATTATCTTTGAATCATCTTTAATGTATAAAAAGCCTAGTAAACTAGCAAAATTGGCCCATTTAGTAGAGATTTCAAAATGGTACAGCACTTTGTACTTGCTTCTTTAGAAAAAAAAAATTATTATTATAGTATTAATAGTTATTATAGTTTTAATGTCAAGTGTATGTCTGTGGCGGCACAACTGAACATTGATCGCTCAGAATTTTGGCAGATCTGATCAGTCCGTGTTTTCATTTGGTCCATTCCAAATACCTTCGGCACGGTCGAGTGCTATGGTGACTCCTCGAATACCCGCTATATTCCAAATTGGGGGACACTAAATTAGACGAGGTCAAACATAATATATAAAAAAAAACACTCATAATATGTTTTTAAATTAGTCAACTTTGCCAAAAAAAAGTGACAAAGAAACAAGTACAAAGTGCTGTACCAT	----------.----UGGCGGCaCAACUGAACAUUGAUCGCUCAG------AAU---............................................----UUUGGCAGAUCUGAUCAGU----CCGUGUUUUCA--------------------------------------------------------------------------------------------------------------------	<<<<<<<<--.---<<<<<---.---<<<-<<<--<<<<<<<<--<<<<________~~~~~~~~~~~~~~~~~~~~~~~~~~~~~~~~~~~~~~~~~~~~>>>>-->>>>->>>>>>>->>>------------>>>>>---------------------------------------------------------------------------------------------------------------------------------------------------------------------------------------------------------.------------------------------------------------------------------------------------------------------->>>>>>>>--------<<<<<<<<___~~~~~~~~~~~~~~~~~~~~~~~~~~~>>>>>-->>>::::::::::	JAKCPH010002958.1	18554-19016	Arthropoda	Insecta	Dermaptera	Forficulidae
7SK	GCA_023213275.1	Forficula_auricularia	0.0031	ATGTTTTAAAAAAAATTTTATCAATTAACTTTGAATCATCTTTAATGTAAAAAAAAACCTAGTAAACTACAAAAATTGGCCCATTTAGTCGAGATTTCAAAATGGTACATCACTTTGTACTTGCTTCTTTAGAAAAAAAAAAAAAAAATATTATAGTATTAATAGTTATTATAGTATTAATGTCAAGTGTGTGTCTGTGGCGGCACAGCTGAACATTGATCGCTCAGAATTTAGGCAGATCTGATCAGTCCGTGTTTCGACTTGGTCCGTTCCATTTCCAAATGCCTTCGGCATGGTCGAGTGCTATGGTAACTCCTTGATTCCCGCGATATTCCAAATTGGGGGGGACATTCGACTAGGTTAGATGAGGTCAAACATAATATATAAAAAAACACTATCAAAATATGTTTTTAAATTAGCTAATTTTGCCAAAAATAAAATATTTTATTTTCTAAAGAA	----------.-------CGGCaCAGCUGAACAUUGAUCGCUCAG------AAU---............................................----UUAGGCAGAUCUGAUCAGU--CCGUGUUUCG-----------------------------------------------------------------------------------------------------------------------	<<<<<<<<--.---<<<<<---.---<<<-<<<--<<<<<<<<--<<<<________~~~~~~~~~~~~~~~~~~~~~~~~~~~~~~~~~~~~~~~~~~~~>>>>-->>>>->>>>>>>->>>------------>>>>>---------------------------------------------------------------------------------------------------------------------------------------------------------------------------------------------------------.------------------------------------------------------------------------------------------------------->>>>>>>>--------<<<<<<<<___~~~~~~~~~~~~~~~~~~~~~~~~~~~>>>>>-->>>::::::::::	JAKCPH010002958.1	13593-14051	Arthropoda	Insecta	Dermaptera	Forficulidae
7SK	GCA_023213275.1	Forficula_auricularia	0.0046	AAAAATAATTCGATCAGAGAGAATGGATGACCGTCTCGTATCTTGTCCCAAAGAAAAGTGGACCTTTTTATTCTTTATACAAGACGATAAATAGAAATTTCGCTTCTCCCTCATTTGCTTTTTTAGAAAAAAAAAAAAATTATTATTATAGTATTAATAGTTATTATATTATGTATTAATGTCAAGTGTGTGTCTCTGACGGCACAGCTGAACATTGATCTCTCAGTATTTTAGGGCAGATCTGTTCAGTCCGTGTTTCCACTTAGTCCGTTCCAAATGCCTTTGACACGGTCGAGTGCTATGGTGACTCCTCGAATACCCGCGATATTCCAAATTGGGGGACATTGATGGGTTAGACGAGGTCAAACATATTAAATAAAAAAACACTATCAATATATGATTTTAAATTACCTAATTTTGTCAAAAAAATACAAATATTTTTTTTCTAAAGAAGCAAGTA	----------.--------GGCaCAGCUGAACAUUGAUCUCUCAG------UAU-UU............................................----UAGGGCAGAUCUGUUCAGU-CCGUGUUUCC------------------------------------------------------------------------------------------------------------------------	<<<<<<<<--.---<<<<<---.---<<<-<<<--<<<<<<<<--<<<<________~~~~~~~~~~~~~~~~~~~~~~~~~~~~~~~~~~~~~~~~~~~~>>>>-->>>>->>>>>>>->>>------------>>>>>---------------------------------------------------------------------------------------------------------------------------------------------------------------------------------------------------------.------------------------------------------------------------------------------------------------------->>>>>>>>--------<<<<<<<<___~~~~~~~~~~~~~~~~~~~~~~~~~~~>>>>>-->>>::::::::::	JAKCPH010002944.1	31271-31730	Arthropoda	Insecta	Dermaptera	Forficulidae
7SK	GCA_023213275.1	Forficula_auricularia	0.0051	ACATTTCGGGGGACAAAGTTGACTCAAAACACCATTCAAAAATAAAAGTATACAAAGGAGTAACATATTTTCCTCGATTTAAGTTGATTATCATTTCATAAGGAATGTATTGAAAATGAATGAGATTAAACCTGACAAGTGTAATAATTATTAAGATTAGATATTAATACACAAGTGTGAGTCTGTGGCGACACATACAACTGAACATTGATCGCTCAGAAGTTAGGCAGATCTGGTCAGTCAGTGCTTCGCGCACGTGCTATGGTCACCTTGAATACCGCGATACCGCGAAAATACATTCATATATGATAAAATAAATTGACACGTTCTGATATGGCCATCAACTTGACTTTACCATACCTGGTTGAGTTTGGTACAAGGGCCTAAGATTTTTTTTATAAAAATGATCAGAGAAGAAGTTACACCAAAAAGGTGCAACCC	----------.-----------.---CUGAACAUUGAUCGCUCAG---------AAG............................................----UUAGGCAGAUCUGGUCAGU-----------------------------------------------------------------------------------------------------------------------------------	<<<<<<<<--.---<<<<<---.---<<<-<<<--<<<<<<<<--<<<<________~~~~~~~~~~~~~~~~~~~~~~~~~~~~~~~~~~~~~~~~~~~~>>>>-->>>>->>>>>>>->>>------------>>>>>---------------------------------------------------------------------------------------------------------------------------------------------------------------------------------------------------------.------------------------------------------------------------------------------------------------------->>>>>>>>--------<<<<<<<<___~~~~~~~~~~~~~~~~~~~~~~~~~~~>>>>>-->>>::::::::::	JAKCPH010000815.1	4007-4447	Arthropoda	Insecta	Dermaptera	Forficulidae
7SK	GCA_023213275.1	Forficula_auricularia	0.0061	ACATATTTACAAGATCAATATTTGTTTCAACTTCACACTTTCAGCTTCAGAACAACTAAATAAAAATTCAGAGCGGGTGGCTGAGAGAGCACATTTAACCATTTTTTTTTTTTTTTTAGTTTTACAATAAAATAATTATACGCCACCCGCTCTATATGTTCTTCAGCTGAAAATGTAAAAATTAAGGAGAGATCCCCTCCAGAAGTGTGTGTCTGTGGCGGCACAACTGAACATTGATCGCTCAGAAGTTAGGCAGATTTGTCAGTCCGTGTTTCCACTTTTGGTCTGTTCCAAATGCCTCCAGGGCTCCCGCTCCTTCGCACACGGTCGAGAGCTATAGTGACTCCTCGAATACCGCGATATTCCAAATTGGGGGGACATCGACTAGGTTAGACGAGGTCACTTTTAGTCACTTCCAAATACAACATATAGGGCGATGAGGGGATCTCTCCTTAAATTTTACACTTTCAGCAGAAGTACACAAAGAACTGGTGGTTTATTGTAAAAACAAACAAAAATATGGTGAAATGTGAGTCAGAATTAATTCTGGCTCTCTCAGCCACCCACTCTGAATTTTAATTTATTTGTTCTGAAGCTGAAAGTGTGAAGTTGAAATAAACTTGTAAATATGTCTTATTTTTGTAAGAGGCGGCCCGCTCC	AGAAGUGUGUgUCUGUGGCGGCaCAACUGAACAUUGAUCGCUCAG---------AAG............................................----UUAGGCAGAUUUGU-CAGU----CCGUGUUUCCACUUUUG-----------GUCUGUUCCAAAUGCCUCCAGGGCUC-----------------------------------------CCGCUCCUUCG--------CACACGGUCGAGAGC------------------------------------------------------------------------------------.-UAUAGUGACUCCUCGAAU------ACCGCGAUAUUCCAAAUUGGGGGGACAUCGACUAGGUUAGACGAGGU--------------CACUUUUA--------GUCACUUCCAAAUAC-------------aacauauagggcgaugaggggaucucu----------CCUUAAAUUU	<<<<<<<<--.---<<<<<---.---<<<-<<<--<<<<<<<<--<<<<________~~~~~~~~~~~~~~~~~~~~~~~~~~~~~~~~~~~~~~~~~~~~>>>>-->>>>->>>>>>>->>>------------>>>>>---------------------------------------------------------------------------------------------------------------------------------------------------------------------------------------------------------.------------------------------------------------------------------------------------------------------->>>>>>>>--------<<<<<<<<___~~~~~~~~~~~~~~~~~~~~~~~~~~~>>>>>-->>>::::::::::	JAKCPH010020422.1	28602-29261	Arthropoda	Insecta	Dermaptera	Forficulidae
MRP	GCA_023213275.1	Forficula_auricularia	1.6e-20	TTATTATGAGATTGATTTTTTATGGTATTTAAACATATTATGAAGGAAACTTTTTACATATTTTTTGCACAAAAATACTTGGTTTTATTCAAAACAATAAGGAAATTTTTAGGAACTACATTATCTCGGCTTAGTCAGAATATCACGAGACCATTCATTGATTTCATATATAAGCATGGATGAAGTCTAATCAATTCTAAGAATTCTTCTGAACTTCTCTATCGTGAAAACACACGGAGTTCTTGTAACTCATAAGAAAAATCACGAGAAAGGTCCCCGGATTCCTGGCAGAAAGTGTCACGTCATAAGGGACGTTAGCACCCATCAAAGCTTGGCTTCGAAGTGAGCCCTTTAAGGAGCGATCGTTAGGCCATCCTGATGGGGAGTGACTGGTCAAAGCAAAGCATATGAGGGGGTCTAATCGAAAGGTTGGATTTCTCAACGGGGCCTACTACAGAAGAATTCTTTTTTTTTGACGATTTTGAGGCAAAGGCTAGAAATTTTTTTATTTTACCATACAGGGTATGGCCAAGAATTGTAATCGTGCATGAAAAAAGTGTTTTTTTTGCTTCTTTTTTTCGAAATATCTCAAAAACGGCTTAAACTATTTTGATTAAAAAAATTGAGCAAAACCATGGCATTTCGCTCTACAAAAAAGTCCAAA	GAAUUCUUCUGAACUUCUCUAUCGUGAA-AACACACGGAGUUCUU---GUAACUCAUAAGAAAAAUCACGAGAAAG.GUCCCCGGAU-UCCUGGCAGAAAGUGUCACGUCA-.......UAAG-GGACGUUAGC--ACCCAUCAAAGCUUggcuUCGAAGUGAG.CCCU.UUAAGGaG...CGAUCGUUaggccAUCCUGAUGGGGAGUGACUGGUCAAAGCAAAGCAUAU......GAGGGGGUCUAAUCGAAA---....GGUUGGAUUUCUCAACGGGGCCUACUACAGAAGAAUU	:[[[[[[[[[[,,((((((,,<<<<<<<---------<<<<<<<____>>>>>>>--------->>>>>>>,,,,,.,,,,,,,,,,,,,,,<<<<_____>>>><<<<<<_......._____>>>>>>,<<<---<<<<<<---<<<<....<<<<------.<<<<.___>>>.>...--->>>>-.....>>>>->>>>>>->>>,,,,,,,,,,,,,,,,,,,,,,......)))))),<<<<<<________...._>>>>>>,,,,,,,,,,,,,,,,,,,,]]]]]]]]]]	JAKCPH010003302.1	13652-14315	Arthropoda	Insecta	Dermaptera	Forficulidae
MRP	GCA_023213275.1	Forficula_auricularia	1.6e-19	TTATGAAAATTAAACATATTTTGAAAGAAACTTTTTACTCATTTTTTGCACAAAAATACTTGGTTTTATTCAAAACAATAAGGAAATTTTTTTGGCGTGTAGTAAATTTTTAGGAACTAAATTATCTCGGCTTAGTCAGAATATCACGAGACCAGTTCTTGATTTCATATATAAGCAGTGATGAAGCCTAATTAAGTCTAGAATTCTTCTGAACTTCTCTATCGTGAAAACACACGGAGTTCTTGTAACTCAAAATCACGAGAAAGGTCCCCGGATTCCTGGCAGAAAGTGTCACGTCATAACAGACGTTAGCACCCATCAAAGCTTGGCTTCGAAGTGAGCTCTTTGAGCGATCGTTAGGCCATCCTGATGGGGAGTGACTGGTCAAAGCAAAGCATATGAGGGGGTCTAATCGAAAGGTTGGATTTCTCAACGGGGCCTACTACAGAAGAATTCTTTTTTTTACGATTTTGAGCGAAATGTTATAATTCTCGTTGGGGTCTAATTCAGAAGAATTGTTTATTTTTTATAACTGTTGAGTTTTTTTTTTATCTTGAGACAGTCTTATAACTCAAAAACAGTGGATTAAATGACAAAAAGTTTCAAATAAAAGTTCATTTATATCAGGGGGGAAACTAAACTATGCTATTGTTTG	GAAUUCUUCUGAACUUCUCUAUCGUGAA-AACACACGGAGUUCUU---GUAACUC----AAAAU--CACGAGAAAG.GUCCCCGGAU-UCCUGGCAGAAAGUGUCACGUCA-.......UAAC-AGACGUUAGC--ACCCAUCAAAGCUUggcuUCGAAGUG--aGCUC.UUUGAG.Cgau----CGUUaggccAUCCUGAUGGGGAGUGACUGGUCAAAGCAAAGCAUAU......GAGGGGGUCUAAUCGAAA---....GGUUGGAUUUCUCAACGGGGCCUACUACAGAAGAAUU	:[[[[[[[[[[,,((((((,,<<<<<<<---------<<<<<<<____>>>>>>>--------->>>>>>>,,,,,.,,,,,,,,,,,,,,,<<<<_____>>>><<<<<<_......._____>>>>>>,<<<---<<<<<<---<<<<....<<<<------.<<<<.___>>>.>...--->>>>-.....>>>>->>>>>>->>>,,,,,,,,,,,,,,,,,,,,,,......)))))),<<<<<<________...._>>>>>>,,,,,,,,,,,,,,,,,,,,]]]]]]]]]]	JAKCPH010006871.1	142119-142773	Arthropoda	Insecta	Dermaptera	Forficulidae
MRP	GCA_023213275.1	Forficula_auricularia	5.8e-16	TATGGTAATTAAACATATTTTTAAAGAAACTTTTTACTTATTTTTTGCACAAAAATACTTAGTTTTATTCAAAACAATAGCGAATTTTTTTTGGACCGTAGTAAATTTTTAGGAACTAAAATTATCTGAGTTTAGTCAGAAGATCACGAGACCATTCATTGATTTCATATATAAGCATTGATGATGTCTATCAATTCTAAGAATTCTTCTGAACTTCTCTATCGTGAAAACACACGGAGTTCTTGTAACTCAAGAAAATCACGAGAAAGGTCCCCGGATTCCTGGCAGAAAGTGTCACGTCATAAGGGACGTTAGCACCCATCAAAGCTTGGCTTCGAAGTGAGCCCTTTAAGGAGCGATCGTTAGGCCATCCTGATGGGGAGTGACTGGTCAAAGCAAAGCATATAAGGGGGTCTAATCGAAAGGTTGGATTTCTCAACGGGGCCTACTACAGAAGAAATCTTTTTTTTTTTTTATAAATTGTGGTGTTTTTTGAGGCTCTTGAAAACCTTGAAAACAGATGTAATGTCTTCGTTAGGAAAAAGGAAATAACATTTCTTTATTTATTTATTTTCATGAAAAACTTATGAGACGTTTCGGCGGATATTCTCACACCATCATCAGTCTACAAGGAAAACGTAATCTTAATTACAGTAAATTA	GAAUUCUUCUGAACUUCUCUAUCGUGAA-AACACACGGAGUUCUU---GUAACUC---AAGAAAAUCACGAGAAAG.GUCCCCGGAU-UCCUGGCAGAAAGUGUCACGUCA-.......UAAG-GGACGUUAGC--ACCCAUCAAAGCUUggcuUCGAAGUGAG.CCCU.UUAAGGaG...CGAUCGUUaggccAUCCUGAUGGGGAGUGACUGGUCAAAGCAAAGCAUAU......AAGGGGGUCUAAUCGAAA---....GGUUGGAUUUCUCAACGGGGCCUACUACAGAAGAAAU	:[[[[[[[[[[,,((((((,,<<<<<<<---------<<<<<<<____>>>>>>>--------->>>>>>>,,,,,.,,,,,,,,,,,,,,,<<<<_____>>>><<<<<<_......._____>>>>>>,<<<---<<<<<<---<<<<....<<<<------.<<<<.___>>>.>...--->>>>-.....>>>>->>>>>>->>>,,,,,,,,,,,,,,,,,,,,,,......)))))),<<<<<<________...._>>>>>>,,,,,,,,,,,,,,,,,,,,]]]]]]]]]]	JAKCPH010001606.1	437207-437867	Arthropoda	Insecta	Dermaptera	Forficulidae
MRP	GCA_023213275.1	Forficula_auricularia	3.1e-05	AATTTCATTTTGTCACTTCTAGGTGGAAGGAATCGATGCCCGTTGGAAACCGGATTTAGGACATTGTGGTCCCCAGAGGCCAAAGAGGGGCCAAAAATCCATTGATCAGTGCGTATGTATGTATGCGCCGCCTGCGTTTCACAACACAAAGTCCCAGATCTACGAAATTCGAAACTTAAGCTCGATATAGGCTAGAAGGAGTAAGCTATCGTGAAAACACACGGAGTTCTTGTAACTCAAAATCACGAGAAAGGTCCCCGGACTCCTGGCAGAAAGTGTCATGTCATAATGGCGTTAGCACCCATCAAAGCTTGGCTTCGAAGTGAGCTCTTTGAGCGATCGTTTGGCCGTCCTGATGGGGTGAGACTGGTCAAAGCAAGGCATATGAGGGGGGTCTAAAGGTTGGATTTCTCCAACGGGGCCTAGTACAGAAGAAATCTTCCCATCATATTTATTTATTGTTTTTTTTATCTTAATGTGTTAATCGCATTACACACTTGTGGGGCACTGTTGGTGCTCCCAACACTCTGGCCGCTGTTCTGGAGATATTTATCCAGAGGCGCCCACATATGCATTATTCTAATTATTAGCCACAACATCTGACGATTTGTTTGGACGGCTGAGG	-------------GUAAGCUAUCGUGAA-AACACACGGAGUUCUU---GUAACUC----AAAAU--CACGAGAAAG.GUCCCCGGAC-UCCUGGCAGAAAGUGUCAUGUCA-.......-UAA-UGGCGUUAGCACCCAUCAAAGCUUGG...cUUCGAAGUGA.GCUC.UUUGAG.C...GAUCGUUUg...gCCGUCCUGAUGGGGUGAGAC----UGGUCAAAGCAAG......GCAUAUGAGGGGGGUCUA	:[[[[[[[[[[,,((((((,,<<<<<<<---------<<<<<<<____>>>>>>>--------->>>>>>>,,,,,.,,,,,,,,,,,,,,,<<<<_____>>>><<<<<<_......._____>>>>>>,<<<---<<<<<<---<<<<....<<<<------.<<<<.___>>>.>...--->>>>-.....>>>>->>>>>>->>>,,,,,,,,,,,,,,,,,,,,,,......)))))),<<<<<<________...._>>>>>>,,,,,,,,,,,,,,,,,,,,]]]]]]]]]]	JAKCPH010000690.1	5601-6225	Arthropoda	Insecta	Dermaptera	Forficulidae
MRP	GCA_023213275.1	Forficula_auricularia	0.00062	ACAATAACTCATTGTTACAATGTCCTGTACCTACCATTAACGTTTGTACCATGAATTCGGGACCACCCGGTATATATATATACACACATATACATATATATATATATATACATATATAAGTATATACCTTACATATTTACACAATTTGTGTTGGACAATTTATTCCGTTGATCCTTGGACCGTCTGGAAAGTTCTCCCGAGCTTGTCATTCGTGGTAACATACGGAGTTCTTGTAACTCAAAATCACGAGAAAGGTCCCCGGATTCCTGGCAGAAAGTGTCACGTTATCACAACGTTAGTACCGAAGTGAACATATTATACCATAGTATATAATTTATATTTTTCATACTTTTGATAGTATTCCCAGTATAAATTGATTCAGAAACAATTTTGAATTTAAAATATAATGGTCTGTATTTTTTGCCTTAAGAAACGAGGGGGTAATATAGGCGAAATCAAATATATTTTGGGGTAATAGGTAAAAAAGTTTCCCAACTCCTACACTATAAGACCCCTTTTTTTGTCTTTTGATGTTAACTATTATGAAATATTTCAGATTTCGCATCACCTGGGTAATTTTAGATTTTTGTTTCTACTTTT	-------------GCUUGUCAUUCGUGGUAACAUACGGAGUUCUU---GUAACUC-----AAAAUCAC--GAGAAAgGUCCCCGGAU-UCCUGGCAGAAAGUGUCACGUUAUcacaacgUUA-GUACCGAAGUGAACAUAUU----AUAC....----------.----cAUA---.-...--------.....GUAUAUAAUUUAUAUUUUUCAUACUUUUGAUAGUAUUcccaguAUAAAUUGAUUCAGAAAC	:[[[[[[[[[[,,((((((,,<<<<<<<---------<<<<<<<____>>>>>>>--------->>>>>>>,,,,,.,,,,,,,,,,,,,,,<<<<_____>>>><<<<<<_......._____>>>>>>,<<<---<<<<<<---<<<<....<<<<------.<<<<.___>>>.>...--->>>>-.....>>>>->>>>>>->>>,,,,,,,,,,,,,,,,,,,,,,......)))))),<<<<<<________...._>>>>>>,,,,,,,,,,,,,,,,,,,,]]]]]]]]]]	JAKCPH010001646.1	15640-16239	Arthropoda	Insecta	Dermaptera	Forficulidae
U1	GCA_023213275.1	Forficula_auricularia	5.1e-40	TTTTTACTAAAATTACAAAGAGAAATAACAAAATCTAAAGTGTTTAAACTATTAATAAATTTTATCTTATTATAGTGGTTATAATTTTATTATTAAAAAATTACAAATAAATTTGTAAATAATTATTGAATAAATTAGAAGGCTTGGAGTGTAAATGATTTACAAATAATACATAAATGGGGAGAAGATGCCAAATAAGCATACTTACCTGGCGCAGGGCAAACCATGATCATGAAGGTGGTTGCCTCATGGCGAGACCTGTCCATTGCACTAAGGACGGGTTGACCCGTGCGATTGCCCCAAATGTGGGCAACTCGGGCGCGTAATTTTTGGTAGTCGGGTCTGCGTTCGCGCTAACCCGGACATATAATTAAACAAGCATATTTCTATATATATATATATATATATATTACTCTATTTCTCTCTTTTGGTTTAGTGTTTATTTCTATTTATTATCTACAATAACACTCCTCGGCAAAAATTAAACAAAAATTTGTAACCGTAAACCTAACAATGGATTTCAGTAGAGTTTTATACGCTGATTATCATGGAATTTTCAGGAT	AUACU.U...A..CC...U..GGCGC....A.GGGCA....AACC.....AUGAUCAU..GA.AG........................................GU.GG.U......UGCCUCAUGG...CGAGAC...C.UGUCCAUUGCA..CUA...A..........................................................GG-ACG.GGUU.GAC.....CC...GUG..CGAUUG.CCCCAAA...uGU..................GG.GCA-ACUCG.GGC.GCGU..A...AU..UUU..U.GGUAG.....-UCGGG..-U.CUGCGUU..CG......................CGCUAA.CCCGGA	:::::.:...:..::...:..:((((....<.<<<<<....-<<<.....<<______..__.__~~~~~~~~~~~~~~~~~~~~~~~~~~~~~~~~~~~~~~~.>>.>>.>......>>>>>><<<<...-<-<<<...-.<<<<<______..___..._~~~~~~~~~~~~~~~~~~~~~~~~~~~~~~~~~~~~~~~~~~~~~~~~~~~~~~~~~~>>->>>.->>>.-->.....>>...>>,..<<<<<<.-<<____....__~~~~~~~~~~~~~~~~~~>>.->>->->>>.,)).))--..-...--..---..-.-----.....-<<<<<..-<.-<<<<__..__~~~~~~~~~~~~~~~~~~~~~~>>>>->.>>>>>:	JAKCPH010000040.1	1488-2050	Arthropoda	Insecta	Dermaptera	Forficulidae
U1	GCA_023213275.1	Forficula_auricularia	1.3e-39	TGTTTACTAAAATTACAGAGAAAATTAACACAATTTAATCTGCTTAAACTATTAATAAATTTTATCTTATTATAGTGGTATTAATTTTATTATTAAAAAATTAAGAATAAATTTGTAAATAATTATTGAATAAATTAGATGGCTTGGAGGGTAAATTATTTACAATTAATATATAAATGGAGAGATGATCCGAAATAAGCATACTTACCTGGCGCAGGGTTTACCATGATCACGAAGGTGGTTACCTCATGGCGAGACCTGTCCATTGCACTTCGGACGGGTTGACCCGTGCGATTGCCCCAAATGTGGGCAACTCGGGCGCGTAATTTTTGGTAGTCGGGTCTGCGTTCGCGCTAACCCGGACATATAATAAATCAAACATATTTCTATATAATATATCTATATCTATTGTTTCCTATAGAGGTAATAATAATAATTAAAAAAATAATAAACTTTTAAACTCTCACCTGTTTGCTTTTCAAATCTTAACTCTACAATTTTATATTCAATTCGAAAATAGCATTCAATTTTTAAAAATTTTACCCTCTCTAAAATTAAAGGTA	AUACU.U...A..CC...U..GGCGC....A.GGGUU....UACC.....AUGAUCAC..GA.AG........................................GU.GG.U......UACCUCAUGG...CGAGAC...C.UGUCCAUUGCA..CUU...C..........................................................GG-ACG.GGUU.GAC.....CC...GUG..CGAUUG.CCCCAAA...uGU..................GG.GCA-ACUCG.GGC.GCGU..A...AU..UUU..U.GGUAG.....-UCGGG..-U.CUGCGUU..CG......................CGCUAA.CCCGGA	:::::.:...:..::...:..:((((....<.<<<<<....-<<<.....<<______..__.__~~~~~~~~~~~~~~~~~~~~~~~~~~~~~~~~~~~~~~~.>>.>>.>......>>>>>><<<<...-<-<<<...-.<<<<<______..___..._~~~~~~~~~~~~~~~~~~~~~~~~~~~~~~~~~~~~~~~~~~~~~~~~~~~~~~~~~~>>->>>.->>>.-->.....>>...>>,..<<<<<<.-<<____....__~~~~~~~~~~~~~~~~~~>>.->>->->>>.,)).))--..-...--..---..-.-----.....-<<<<<..-<.-<<<<__..__~~~~~~~~~~~~~~~~~~~~~~>>>>->.>>>>>:	JAKCPH010014771.1	25237-25799	Arthropoda	Insecta	Dermaptera	Forficulidae
U1	GCA_023213275.1	Forficula_auricularia	1.8e-39	TTTTTTACTAAAATTACAAAAAGAAATAACAAAATCTAAAGTGTTTAAACTATTAATAGATTTTATCTTATTATAGTGGTTATAATTTTATTATTAAAAAATTGAGAATAAATTTGTAATAATTATTGAATAAATTAGATGGCTTGGAGTGTAAATTATTTACGATTGGTACATTAAAAGAGAAAAGATCTGATATAAGCATACTTACCTGGCGCAGGGATTACCATGATCATGAAGGTGGTTTCCTCATGGCGAGACCTGTCCATTGCACTAAGGACGGGTTGACCCGTGCGATTGCCCCAAATGTGGGCAACTCGGGCGCGTAATTTTTGGTAGTCGGGTTCTGCGTTCGCGCTAACCCGGACATATAATTAATCAAGCACATTTCTAAATATATATCTCTATTCCCATATTATAGTTTTATTTATATTTATTATATACAAATATTAAAGACTTGTAAATTAGCAATTCATTTATTAAATCTCTCACGTGTTTCCTTTAGAAATCTTAACTCTACTAAATATCGGCAATTTAATATTCAATTAGAAAATTTCTATTGGCTTT	AUACU.U...A..CC...U..GGCGC....A.GGGAU....UACC.....AUGAUCAU..GA.AG........................................GU.GG.U......UUCCUCAUGG...CGAGAC...C.UGUCCAUUGCA..CUA...A..........................................................GG-ACG.GGUU.GAC.....CC...GUG..CGAUUG.CCCCAAA...uGU..................GG.GCA-ACUCG.GGC.GCGU..A...AU..UUU..U.GGUAG.....-UCGGG..UU.CUGCGUU..CG......................CGCUAA.CCCGGA	:::::.:...:..::...:..:((((....<.<<<<<....-<<<.....<<______..__.__~~~~~~~~~~~~~~~~~~~~~~~~~~~~~~~~~~~~~~~.>>.>>.>......>>>>>><<<<...-<-<<<...-.<<<<<______..___..._~~~~~~~~~~~~~~~~~~~~~~~~~~~~~~~~~~~~~~~~~~~~~~~~~~~~~~~~~~>>->>>.->>>.-->.....>>...>>,..<<<<<<.-<<____....__~~~~~~~~~~~~~~~~~~>>.->>->->>>.,)).))--..-...--..---..-.-----.....-<<<<<..-<.-<<<<__..__~~~~~~~~~~~~~~~~~~~~~~>>>>->.>>>>>:	JAKCPH010008959.1	106906-107469	Arthropoda	Insecta	Dermaptera	Forficulidae
U1	GCA_023213275.1	Forficula_auricularia	2.2e-39	TTTTTACTAAAATTACAAACACAAATAACAAAATATAAAGTGTTTAAATTATTAATAGATTTTATCTTATTATAGTGGTTATAATTTTATTATTTTAAAATTGAGAATAAATTTGTAAATGATAATTGAATAAATTTTAAGGCTTGGAGTGTAAATTATTTGTAATTGTTATATTAATAGAGAGAGGATCGTTTGAAAGCATACTTACCTGGCGCAGGGGTTACCATGATCATGAAGGTGGTTCCCTCATGGCGAGACCTGTCCATTGCACTAAGGACGGGTTGACCCGTGCGATTGCCCCAAATGTGGGCAACTCGGGCGCGTAATTTTTGGTAGTCGGGTCTGCGTTCGCGCTAACCCGGACATATAAATAATCAAACATATTCACTAGACTAGTTATATCCCTAATTTAGTTTAAAGATTTCTTTATTTTATGTACAAAAATAATTAAAATTTCATTTTTGAAATCTCTCACATGATTCCTCTAGAAATCTTTATTATATAATATTTGCCGAGTGGTGAACTGCGATGGAATTCGTTGTACACCGTCTTTGGAATTACTT	AUACU.U...A..CC...U..GGCGC....A.GGGGU....UACC.....AUGAUCAU..GA.AG........................................GU.GG.U......UCCCUCAUGG...CGAGAC...C.UGUCCAUUGCA..CUA...A..........................................................GG-ACG.GGUU.GAC.....CC...GUG..CGAUUG.CCCCAAA...uGU..................GG.GCA-ACUCG.GGC.GCGU..A...AU..UUU..U.GGUAG.....-UCGGG..-U.CUGCGUU..CG......................CGCUAA.CCCGGA	:::::.:...:..::...:..:((((....<.<<<<<....-<<<.....<<______..__.__~~~~~~~~~~~~~~~~~~~~~~~~~~~~~~~~~~~~~~~.>>.>>.>......>>>>>><<<<...-<-<<<...-.<<<<<______..___..._~~~~~~~~~~~~~~~~~~~~~~~~~~~~~~~~~~~~~~~~~~~~~~~~~~~~~~~~~~>>->>>.->>>.-->.....>>...>>,..<<<<<<.-<<____....__~~~~~~~~~~~~~~~~~~>>.->>->->>>.,)).))--..-...--..---..-.-----.....-<<<<<..-<.-<<<<__..__~~~~~~~~~~~~~~~~~~~~~~>>>>->.>>>>>:	JAKCPH010000468.1	6712-7274	Arthropoda	Insecta	Dermaptera	Forficulidae
U1	GCA_023213275.1	Forficula_auricularia	2.2e-39	TTTTTACTAAAATTACAAAGATAAATAACAAAATCTAAAGTGTTTAAACTATTAAGAGATTTTATCTTATTATAGTGGTTATAATTTTATTATTAAAAAATTGAGAATAAATTTGTAAATAATTATTGAATAAATTCGAAGGGTTGGAGTGTAAATTATTTGTAATTGTTATATTAATAGAGAGAGGATCGTTTGAAAGCATACTTACCTGGCGCAGGGGTTACCATGATCATGAAGGTGGTTCCCTCATGGCGAGACCTGTCCATTGCACTAAGGACGGGTTGACCCGTGCGATTGCCCCAAATGTGGGCAACTCGGGCGCGTAATTTTTGGTAGTCGGGTCTGCGTTCGCGCTAACCCGGACATATAAATAATCAAACATATTCACTAGACTAGATTTATCTCTAATTTAGTTTAAAAATTTCTTTATTTTATCTACAATAATAATAAAGAATTATTTTTTTTAATCTCTCAAGTTTTTCAAAATCTTAACTATATATAATAAATGCCGAGGGGTGAATCGCGATTGGAATTCGTTGTACACCGTCTTTGGAATTACTGGA	AUACU.U...A..CC...U..GGCGC....A.GGGGU....UACC.....AUGAUCAU..GA.AG........................................GU.GG.U......UCCCUCAUGG...CGAGAC...C.UGUCCAUUGCA..CUA...A..........................................................GG-ACG.GGUU.GAC.....CC...GUG..CGAUUG.CCCCAAA...uGU..................GG.GCA-ACUCG.GGC.GCGU..A...AU..UUU..U.GGUAG.....-UCGGG..-U.CUGCGUU..CG......................CGCUAA.CCCGGA	:::::.:...:..::...:..:((((....<.<<<<<....-<<<.....<<______..__.__~~~~~~~~~~~~~~~~~~~~~~~~~~~~~~~~~~~~~~~.>>.>>.>......>>>>>><<<<...-<-<<<...-.<<<<<______..___..._~~~~~~~~~~~~~~~~~~~~~~~~~~~~~~~~~~~~~~~~~~~~~~~~~~~~~~~~~~>>->>>.->>>.-->.....>>...>>,..<<<<<<.-<<____....__~~~~~~~~~~~~~~~~~~>>.->>->->>>.,)).))--..-...--..---..-.-----.....-<<<<<..-<.-<<<<__..__~~~~~~~~~~~~~~~~~~~~~~>>>>->.>>>>>:	JAKCPH010019430.1	54670-55232	Arthropoda	Insecta	Dermaptera	Forficulidae
U1	GCA_023213275.1	Forficula_auricularia	2.3e-39	TGTTTTTTCTAAAATTACAAATAATAATACTAAAATTTTAAGTGCTTAAGCTATTAATAGATAATATCTTAATATAGTAGTTATAGTTCAATGATGAAATAATTGGAAATAAATTTTTAATAAATTTCGATTAAATGAGAAGGCCTTGAGTGTAAAGTATGAATGGTTAATACTAGAGGGCAGAATCTGAGAGAAATAGCATACTTACCTGGCGCAGGGCAAACCATGATCATAAAGGTGGTTGCCTCATGGCGAGGCCTGTCCATTGCACTAAGGACGGGTTGACCCGTGCGATTGCCCCAAATGTGGGCAACTCGGGCGCGTAATTTTTGGTAGTCGGGTCTGCGTTCGCGCTAACCCGGACATATTATTAATTAAAACACATAATAAAGTTATATATTTATATATATATATATATATATATATATAACATGGATGAAAAAACTTGGATGGAATATTTTGAGAATCTATATGCTGGAATACCAGAGGAAGTTAACAGGAGAGATCAGGGAAACTCGTGCGTGGCTGTATCAAAAATGGAGATTGATAACACGTTAAAGGTG	AUACU.U...A..CC...U..GGCGC....A.GGGCA....AACC.....AUGAUCAU..AA.AG........................................GU.GG.U......UGCCUCAUGG...CGAGGC...C.UGUCCAUUGCA..CUA...A..........................................................GG-ACG.GGUU.GAC.....CC...GUG..CGAUUG.CCCCAAA...uGU..................GG.GCA-ACUCG.GGC.GCGU..A...AU..UUU..U.GGUAG.....-UCGGG..-U.CUGCGUU..CG......................CGCUAA.CCCGGA	:::::.:...:..::...:..:((((....<.<<<<<....-<<<.....<<______..__.__~~~~~~~~~~~~~~~~~~~~~~~~~~~~~~~~~~~~~~~.>>.>>.>......>>>>>><<<<...-<-<<<...-.<<<<<______..___..._~~~~~~~~~~~~~~~~~~~~~~~~~~~~~~~~~~~~~~~~~~~~~~~~~~~~~~~~~~>>->>>.->>>.-->.....>>...>>,..<<<<<<.-<<____....__~~~~~~~~~~~~~~~~~~>>.->>->->>>.,)).))--..-...--..---..-.-----.....-<<<<<..-<.-<<<<__..__~~~~~~~~~~~~~~~~~~~~~~>>>>->.>>>>>:	JAKCPH010020199.1	4659-5221	Arthropoda	Insecta	Dermaptera	Forficulidae
U1	GCA_023213275.1	Forficula_auricularia	2.7e-39	TGTTTACTAAAATTACAATGAAAAATAACAAAATCTAATCTGCTTAAACTATTAATAGATTTTATCTTATTATAGTGGTTATAATTTTATTATTAAAAAATAAAGAATAAATTTGTAAATAGTTATTAAATGAACTAGAATGCTTGGAGTGTAAATTATTTCCAATTAGTACATTAATAGAGAGAAGATGACCAATAAGCATACTTACCTGGCGCAGGGCTAACCATGATCATGAAGGTGGTTGCCTCATGGCGAGGCCTGTCCATTGCACTACGGACGGGTTGACCCGTGCGATTGCCCCAAATGTGGGCAACTCGGGCGCGTAATTTTTGGTAGTCGGGTCTGCGTTCGCGCTAACCCGGACATTTAATAAATCAAACATTTTTCTTTTTAACTATATATAGTTCATATATTATAATATAAAGTGACCATTTATTTTTGTGTCAGAACAGATCGCTTAAGGAATTTTGTATATAAATAAACTGCAACGGATCGTTGCTAAACTTTATCCAAATTCATTTGAAATATTAATATGTTCTTGAGTAAAGTACTTTAAAATATAA	AUACU.U...A..CC...U..GGCGC....A.GGGCU....AACC.....AUGAUCAU..GA.AG........................................GU.GG.U......UGCCUCAUGG...CGAGGC...C.UGUCCAUUGCA..CUA...C..........................................................GG-ACG.GGUU.GAC.....CC...GUG..CGAUUG.CCCCAAA...uGU..................GG.GCA-ACUCG.GGC.GCGU..A...AU..UUU..U.GGUAG.....-UCGGG..-U.CUGCGUU..CG......................CGCUAA.CCCGGA	:::::.:...:..::...:..:((((....<.<<<<<....-<<<.....<<______..__.__~~~~~~~~~~~~~~~~~~~~~~~~~~~~~~~~~~~~~~~.>>.>>.>......>>>>>><<<<...-<-<<<...-.<<<<<______..___..._~~~~~~~~~~~~~~~~~~~~~~~~~~~~~~~~~~~~~~~~~~~~~~~~~~~~~~~~~~>>->>>.->>>.-->.....>>...>>,..<<<<<<.-<<____....__~~~~~~~~~~~~~~~~~~>>.->>->->>>.,)).))--..-...--..---..-.-----.....-<<<<<..-<.-<<<<__..__~~~~~~~~~~~~~~~~~~~~~~>>>>->.>>>>>:	JAKCPH010016793.1	9973-10535	Arthropoda	Insecta	Dermaptera	Forficulidae
U1	GCA_023213275.1	Forficula_auricularia	4.6e-39	TGTTTTCTAAAATTACAAAGAAAAATAACAAAATCTAATCTGCTTAAACTATTAATAGATATTATCTTATTATAGTGGTATTAATTTTATTATTAAAAAATTAAGAATAAATTTGTAAATAATTATTGAATAAATTAAAAGGCTTGGAGCGTAAATTATTTATAATTATTACATAAATGGAGAGACGATCCCAAATAAGCATACTTACCTGGCGCAGGGCTTACCATGATCATAAAGGTGGTTGCCTCATGGCGAGACCTGTCCATTGCACTCCGGACGGGTTGACCCGTGCGATTGCCCCAAATGTGGGCAACTCGGGCGCGTAATTTTTGGTAGTCGGGTCTGCGTTCGCGCTAACCCGGACATATAATAAATCAAACATATTTCTTTATATTATTGTATTTAAATGGAAAAAATATATATATTTATAATAATAATAATAATTTTCGGACAATTCACACATGTCCATTTGACCCTAACCTTCCGCTGCACCTATATCCAAATCTTTGGAAGTCGGTGAATAGGATTTTTTGAAAAAATTAAGCATTGACGAGCTTTTTTTT	AUACU.U...A..CC...U..GGCGC....A.GGGCU....UACC.....AUGAUCAU..AA.AG........................................GU.GG.U......UGCCUCAUGG...CGAGAC...C.UGUCCAUUGCA..CUC...C..........................................................GG-ACG.GGUU.GAC.....CC...GUG..CGAUUG.CCCCAAA...uGU..................GG.GCA-ACUCG.GGC.GCGU..A...AU..UUU..U.GGUAG.....-UCGGG..-U.CUGCGUU..CG......................CGCUAA.CCCGGA	:::::.:...:..::...:..:((((....<.<<<<<....-<<<.....<<______..__.__~~~~~~~~~~~~~~~~~~~~~~~~~~~~~~~~~~~~~~~.>>.>>.>......>>>>>><<<<...-<-<<<...-.<<<<<______..___..._~~~~~~~~~~~~~~~~~~~~~~~~~~~~~~~~~~~~~~~~~~~~~~~~~~~~~~~~~~>>->>>.->>>.-->.....>>...>>,..<<<<<<.-<<____....__~~~~~~~~~~~~~~~~~~>>.->>->->>>.,)).))--..-...--..---..-.-----.....-<<<<<..-<.-<<<<__..__~~~~~~~~~~~~~~~~~~~~~~>>>>->.>>>>>:	JAKCPH010004453.1	51541-52103	Arthropoda	Insecta	Dermaptera	Forficulidae
U1	GCA_023213275.1	Forficula_auricularia	7.1e-39	TTTTTACTAAAATTACAAAGAAAAATAACAAAATCTAAAGTGCTTAAACTATTAATAGATTTTATTTTATTATAGTGGTTATAATTTTATTGTTAAAAAATAAAGAATAAATTTGTAAATAATTATTGAATAAATTAGAATGCTTGGAGTGTAAATTATTTTCAATTAGTACATTAATAGAGAGAAGATGTCCAAAAAGCATACTTACCTGGCGCAGGGCTAACCATGATCATAAAGGTGGTTGCCTCATGGCGAGGCCTGTCCATTGCACTACGGACGGGTTGACCCGTGCGATTGCCCCAAATGTGGGCAACTCGGGCGCGTAATTTTTGGTAGTCGGGTCTGCGTTCGCGCTAACCCGGACAAATAATTAATAAAGAATATATATAATATGTTTAGATTAGATTAGATTTATATATATATATATTCTTTTAGAGATATGCTTTATATTATAAATTTATTAAATATTAAATTAACCATTCATTTTTTTTTAATTCTCTCACGTAATTCCTTTAGAAGTTAGTTAGAGTTAACTTTCCCAAAACAATCTTAATAATTAATTA	AUACU.U...A..CC...U..GGCGC....A.GGGCU....AACC.....AUGAUCAU..AA.AG........................................GU.GG.U......UGCCUCAUGG...CGAGGC...C.UGUCCAUUGCA..CUA...C..........................................................GG-ACG.GGUU.GAC.....CC...GUG..CGAUUG.CCCCAAA...uGU..................GG.GCA-ACUCG.GGC.GCGU..A...AU..UUU..U.GGUAG.....-UCGGG..-U.CUGCGUU..CG......................CGCUAA.CCCGGA	:::::.:...:..::...:..:((((....<.<<<<<....-<<<.....<<______..__.__~~~~~~~~~~~~~~~~~~~~~~~~~~~~~~~~~~~~~~~.>>.>>.>......>>>>>><<<<...-<-<<<...-.<<<<<______..___..._~~~~~~~~~~~~~~~~~~~~~~~~~~~~~~~~~~~~~~~~~~~~~~~~~~~~~~~~~~>>->>>.->>>.-->.....>>...>>,..<<<<<<.-<<____....__~~~~~~~~~~~~~~~~~~>>.->>->->>>.,)).))--..-...--..---..-.-----.....-<<<<<..-<.-<<<<__..__~~~~~~~~~~~~~~~~~~~~~~>>>>->.>>>>>:	JAKCPH010002515.1	19083-19645	Arthropoda	Insecta	Dermaptera	Forficulidae
U1	GCA_023213275.1	Forficula_auricularia	7.1e-39	TATTTTTATTAAAATTAAAAGGAAAATAACAAAATCTAAATTGCTTAAAATATTAATAAATTTTATCTTATTATAGTGGTTATAATTTTATTATTAAAAAATAAAGAAAAAATTTGGAAATAATTATTGAATGAATTAGAAGGCTTAGAGTGTAAATTATTTTCAATTAGTACATTAATAGAGAGAAGATGTCCAAAAGCATACTTACCTGGCGCAGGGCTAACCATGATCATAAAGGTGGTTGCCTCATGGCGAGGCCTGTCCATTGCACTACGGACGGGTTGACCCGTGCGATTGCCCCAAATGTGGGCAACTCGGGCGCGTAATTTTTGGTAGTCGGGTCTGCGTTCGCGCTAACCCGGACATTTAATAAATCAAACATATTTAAATATCTTTATCAATCAATAGATGTAGAATTTAGAATGAATAAATTTGCAATTTATTTTTTTAAATCTCTCAGGTGGTTTTTTTTTCATTTAAAAAATTCAAATTTTTGCACAACGATGTACTGATGAAAACAGAAGCGTGTCCAAACAATTGGGGATAAAAAAATACACTTTCAA	AUACU.U...A..CC...U..GGCGC....A.GGGCU....AACC.....AUGAUCAU..AA.AG........................................GU.GG.U......UGCCUCAUGG...CGAGGC...C.UGUCCAUUGCA..CUA...C..........................................................GG-ACG.GGUU.GAC.....CC...GUG..CGAUUG.CCCCAAA...uGU..................GG.GCA-ACUCG.GGC.GCGU..A...AU..UUU..U.GGUAG.....-UCGGG..-U.CUGCGUU..CG......................CGCUAA.CCCGGA	:::::.:...:..::...:..:((((....<.<<<<<....-<<<.....<<______..__.__~~~~~~~~~~~~~~~~~~~~~~~~~~~~~~~~~~~~~~~.>>.>>.>......>>>>>><<<<...-<-<<<...-.<<<<<______..___..._~~~~~~~~~~~~~~~~~~~~~~~~~~~~~~~~~~~~~~~~~~~~~~~~~~~~~~~~~~>>->>>.->>>.-->.....>>...>>,..<<<<<<.-<<____....__~~~~~~~~~~~~~~~~~~>>.->>->->>>.,)).))--..-...--..---..-.-----.....-<<<<<..-<.-<<<<__..__~~~~~~~~~~~~~~~~~~~~~~>>>>->.>>>>>:	JAKCPH010003248.1	72514-73076	Arthropoda	Insecta	Dermaptera	Forficulidae
U1	GCA_023213275.1	Forficula_auricularia	7.1e-39	TTTTTTCTAAAATTACAAATAATCTTATTAAAATATTAAGTGCTTAAGCTATTAATAGATAATATCTTAATATAGTAGTTATAATCCAATGAGGAATAAATTAGAAATAAATTTTTAAATAAATTTCTATTAAATGTGAGGTCTATGAGTGTAAAATATGAATGATTGTTATAAGAGGGTAGAATAGGGGCTAATAAAGCATACTTACCTGGCGCAGGGCTAACCGTGATCACGAAGGTGGTTGCCTCATGGCGAGACCTGTCCATTGCACTAAGGACGGGTTGACCCGTGCGATTGCCCCAAATGTGGGCAACTCGGGCGCGTAATTTTTGGTAGTCGGGTCTGCGTTCGCGCTAACCCGGACAATAAACAAATCTAAAAAAAGTCTTAATTTTAAAATATTATTTATTCTTAGAAGTAGGGATGGGTTATACTTGCTAAATCGCGTACCAGGGCTTAAAAGTACGTCCACCTTCTCATACCAGGTGCAGAAACCAGGTATCAAAATACTTTCAAAGTATTTTCTGTCCAACACAACGAGTCGAATACTTGCTCCTCTCAGA	AUACU.U...A..CC...U..GGCGC....A.GGGCU....AACC.....GUGAUCAC..GA.AG........................................GU.GG.U......UGCCUCAUGG...CGAGAC...C.UGUCCAUUGCA..CUA...A..........................................................GG-ACG.GGUU.GAC.....CC...GUG..CGAUUG.CCCCAAA...uGU..................GG.GCA-ACUCG.GGC.GCGU..A...AU..UUU..U.GGUAG.....-UCGGG..-U.CUGCGUU..CG......................CGCUAA.CCCGGA	:::::.:...:..::...:..:((((....<.<<<<<....-<<<.....<<______..__.__~~~~~~~~~~~~~~~~~~~~~~~~~~~~~~~~~~~~~~~.>>.>>.>......>>>>>><<<<...-<-<<<...-.<<<<<______..___..._~~~~~~~~~~~~~~~~~~~~~~~~~~~~~~~~~~~~~~~~~~~~~~~~~~~~~~~~~~>>->>>.->>>.-->.....>>...>>,..<<<<<<.-<<____....__~~~~~~~~~~~~~~~~~~>>.->>->->>>.,)).))--..-...--..---..-.-----.....-<<<<<..-<.-<<<<__..__~~~~~~~~~~~~~~~~~~~~~~>>>>->.>>>>>:	JAKCPH010010902.1	11375-11937	Arthropoda	Insecta	Dermaptera	Forficulidae
U1	GCA_023213275.1	Forficula_auricularia	7.1e-39	TTTTTTCTAAAATTACAAATAATCTTATTAAAATATTAAGTGCTTAAGCTATTAATAGATAATATCTTAATATAGTAGTTATAATCCAATGAGGAATAATTTAGAAATAAATTTTTAAATAAATTTCTATTAAATGTGAGGTCTATGAGTGTAAAATATGAATGATTGTTATAAGAGGGTAGAATAGGGGCTAATAAAGCATACTTACCTGGCGCAGGGCTAACCGTGATCACGAAGGTGGTTGCCTCATGGCGAGACCTGTCCATTGCACTAAGGACGGGTTGACCCGTGCGATTGCCCCAAATGTGGGCAACTCGGGCGCGTAATTTTTGGTAGTCGGGTCTGCGTTCGCGCTAACCCGGACAATAAACAAATCTAAAAAAGTCTTAATTTTTAAATATTATTTATTCTTAGAAGATTTAAAAGTATTATAAAATCATCGAGACATTGGCAGGAATAAAATACTATATTTTTTTAAATTATTTTTTCTAATTTTATCAATTGTCCTTGGGACATAGATCATTTAGACATCACATAAGTAATAAAGTAATACTTGTTATTTA	AUACU.U...A..CC...U..GGCGC....A.GGGCU....AACC.....GUGAUCAC..GA.AG........................................GU.GG.U......UGCCUCAUGG...CGAGAC...C.UGUCCAUUGCA..CUA...A..........................................................GG-ACG.GGUU.GAC.....CC...GUG..CGAUUG.CCCCAAA...uGU..................GG.GCA-ACUCG.GGC.GCGU..A...AU..UUU..U.GGUAG.....-UCGGG..-U.CUGCGUU..CG......................CGCUAA.CCCGGA	:::::.:...:..::...:..:((((....<.<<<<<....-<<<.....<<______..__.__~~~~~~~~~~~~~~~~~~~~~~~~~~~~~~~~~~~~~~~.>>.>>.>......>>>>>><<<<...-<-<<<...-.<<<<<______..___..._~~~~~~~~~~~~~~~~~~~~~~~~~~~~~~~~~~~~~~~~~~~~~~~~~~~~~~~~~~>>->>>.->>>.-->.....>>...>>,..<<<<<<.-<<____....__~~~~~~~~~~~~~~~~~~>>.->>->->>>.,)).))--..-...--..---..-.-----.....-<<<<<..-<.-<<<<__..__~~~~~~~~~~~~~~~~~~~~~~>>>>->.>>>>>:	JAKCPH010012554.1	1592-2154	Arthropoda	Insecta	Dermaptera	Forficulidae
U1	GCA_023213275.1	Forficula_auricularia	7.1e-39	TTTTTTCTAAAATTACAAATAATCTTATTAAAATATTAAGTGCTTAAGCTATTAATAGATAATATCTTAATATAGTAGTTATAATCCAATGAGGAATAATTTAGAAATAAATTTTTAAATAAATTTCTATTAAATGTGAGGTCTATGAGTGTAAAATATGAATGATTGTTATAAGAGGGTAGAATAGGGGCTAATAAAGCATACTTACCTGGCGCAGGGCTAACCGTGATCACGAAGGTGGTTGCCTCATGGCGAGACCTGTCCATTGCACTAAGGACGGGTTGACCCGTGCGATTGCCCCAAATGTGGGCAACTCGGGCGCGTAATTTTTGGTAGTCGGGTCTGCGTTCGCGCTAACCCGGACAATAAACAAATCTAAAAAAAGTCTTAATTTTAAAATATTATTTATTCTTAGAAGATTTAAAAGTATTATAAAATCATCGAGACATTGGCAGGAATAAAATACTTATTTTTTTAAATTATTTTTTCTAATTTTATCAATTGTCCTTGGGACATAGATCATTTAGACATCACATAAGTAATAAAGTAATACTTGTTATTTA	AUACU.U...A..CC...U..GGCGC....A.GGGCU....AACC.....GUGAUCAC..GA.AG........................................GU.GG.U......UGCCUCAUGG...CGAGAC...C.UGUCCAUUGCA..CUA...A..........................................................GG-ACG.GGUU.GAC.....CC...GUG..CGAUUG.CCCCAAA...uGU..................GG.GCA-ACUCG.GGC.GCGU..A...AU..UUU..U.GGUAG.....-UCGGG..-U.CUGCGUU..CG......................CGCUAA.CCCGGA	:::::.:...:..::...:..:((((....<.<<<<<....-<<<.....<<______..__.__~~~~~~~~~~~~~~~~~~~~~~~~~~~~~~~~~~~~~~~.>>.>>.>......>>>>>><<<<...-<-<<<...-.<<<<<______..___..._~~~~~~~~~~~~~~~~~~~~~~~~~~~~~~~~~~~~~~~~~~~~~~~~~~~~~~~~~~>>->>>.->>>.-->.....>>...>>,..<<<<<<.-<<____....__~~~~~~~~~~~~~~~~~~>>.->>->->>>.,)).))--..-...--..---..-.-----.....-<<<<<..-<.-<<<<__..__~~~~~~~~~~~~~~~~~~~~~~>>>>->.>>>>>:	JAKCPH010015774.1	69093-69655	Arthropoda	Insecta	Dermaptera	Forficulidae
U1	GCA_023213275.1	Forficula_auricularia	1e-38	TATTAAAATTAAAAGAAAAGAAAAATAACAAAATCTAAAGTGCTTAAACTATTAATAAATTTTATCTTATTAGACTGGTTATAATTTTATTATTAACAAATTAAGAATAAATTTGTAAATAATTATTGAATAAATTAGAAGGCTTGGAGTGTAAATTATGTGCAATTGGTACATTAATAGAGAGAGGAGCGGATTTAAGCATACTTACCTGGCGCAAGGTTTTCCATGATCATGAAGGTGGTTACCTCATGGCGAGACCTGTCCATTGCACTTCGGGACGGGTTGACCCGTGCGATTGCCCCAAATGTGGGCAACTCGGGCGCGCAATTTTTGGTAGTCGGGTCTGCGTTCGCGCTAACCCGGACAAATAATTAATCAATCATTTTTATATATTTAAATCTATATTCAATAGATGTAGACATAATTTCTATAGTTTTTTCAGGAAATTGGTGTTGGTAGTTGGTGAAACATTTTTTAAATTATTGGATAAAAAATTCTTGGTACGTTTCACAATAAGATCTTAATGTGAAACCTACCAAATAAGGATGGGTTATACTTGCTAAA	AUACU.U...A..CC...U..GGCGC....A.AGGUU....UUCC.....AUGAUCAU..GA.AG........................................GU.GG.U......UACCUCAUGG...CGAGAC...C.UGUCCAUUGCA..CUU...C..........................................................GGGACG.GGUU.GAC.....CC...GUG..CGAUUG.CCCCAAA...uGU..................GG.GCA-ACUCG.GGC.GCGC..A...AU..UUU..U.GGUAG.....-UCGGG..-U.CUGCGUU..CG......................CGCUAA.CCCGGA	:::::.:...:..::...:..:((((....<.<<<<<....-<<<.....<<______..__.__~~~~~~~~~~~~~~~~~~~~~~~~~~~~~~~~~~~~~~~.>>.>>.>......>>>>>><<<<...-<-<<<...-.<<<<<______..___..._~~~~~~~~~~~~~~~~~~~~~~~~~~~~~~~~~~~~~~~~~~~~~~~~~~~~~~~~~~>>->>>.->>>.-->.....>>...>>,..<<<<<<.-<<____....__~~~~~~~~~~~~~~~~~~>>.->>->->>>.,)).))--..-...--..---..-.-----.....-<<<<<..-<.-<<<<__..__~~~~~~~~~~~~~~~~~~~~~~>>>>->.>>>>>:	JAKCPH010020499.1	139391-139954	Arthropoda	Insecta	Dermaptera	Forficulidae
U1	GCA_023213275.1	Forficula_auricularia	6e-38	TTTTTACTAAAATTTCAAAGAAAAATAATAAAATCTCTACTGCTTAAACTATTAATAAATAATATGTTATTATTTTAGTTATAATTTTATTATTAAAAAATGAAGAATAAATTTGTAAATAATTATTGAATAATTTAAAAGGCTTGGAATGTAAATTATTAGCAACTTGTACATTAATAGAGAGAAGAGCCGATTTAAGCATACTTACCTGGCGCAAAATTTACCATGATCATTAAGGTGGTTATTTCATGGCGAGACCTGTCCATTGCACTAAGGACGGGTTGACCCGTGCGATTGCCCCAAATGTGGGCAACTCGGGCGCGCAATTTTTGGTAGTCGGGTCTGCGTTCGCGCTAACCCGGACATATAAATAATCAAGCATATTTCTATAATAAATATATCTAAATTTGATCCTATCATGGTACAATTTAGATTTCTATATATTATAACAATAATCTTTTTTTTTTAATCTCTCACGTGTTCCGTTAGAAATCTTAACTCTACTTCTATCGGGAATTATACCGGGTGAGTTTTTTTATCTTGAGACAATCTTATAATTCAAA	AUACU.U...A..CC...U..GGCGC....A.AAAUU....UACC.....AUGAUCAU..UA.AG........................................GU.GG.U......UAUUUCAUGG...CGAGAC...C.UGUCCAUUGCA..CUA...A..........................................................GG-ACG.GGUU.GAC.....CC...GUG..CGAUUG.CCCCAAA...uGU..................GG.GCA-ACUCG.GGC.GCGC..A...AU..UUU..U.GGUAG.....-UCGGG..-U.CUGCGUU..CG......................CGCUAA.CCCGGA	:::::.:...:..::...:..:((((....<.<<<<<....-<<<.....<<______..__.__~~~~~~~~~~~~~~~~~~~~~~~~~~~~~~~~~~~~~~~.>>.>>.>......>>>>>><<<<...-<-<<<...-.<<<<<______..___..._~~~~~~~~~~~~~~~~~~~~~~~~~~~~~~~~~~~~~~~~~~~~~~~~~~~~~~~~~~>>->>>.->>>.-->.....>>...>>,..<<<<<<.-<<____....__~~~~~~~~~~~~~~~~~~>>.->>->->>>.,)).))--..-...--..---..-.-----.....-<<<<<..-<.-<<<<__..__~~~~~~~~~~~~~~~~~~~~~~>>>>->.>>>>>:	JAKCPH010014896.1	165279-165841	Arthropoda	Insecta	Dermaptera	Forficulidae
U1	GCA_023213275.1	Forficula_auricularia	3.8e-37	TTTTTACTAAAATTACAAATAAAAATAACAAAACCTAAAGTGCTTAAACTATTAATAAATTTTATCTTATTGTACTGGTTATAATTTTATTATTAAAAAATGAAGAATAAATTTGTAAATAATTATTGAATAAATTAAAAGGCTTGGAGTGTAAATTATTTTCAATTAGTACATTAATAGAGAGAAGATGCCCAAAAAGCATACTTACCTGGCGCAGGGCAAACCATGATCATAAAGGTGGTTTTGCCTCATGGCGAGGCCTGTCCATTGCACTACGGACGGGTTGACCCGTGCGATTGCCCCAAATGTGGGCAACTCGGGCGCGTAATTTTTGGTAGTCGGGTCTGCGTTCGCGCTAACCCGGACAAATAATTAATAAAGGATATTTCTCTCTATACCTATTTTAATCATTCAGCGCAACCTTGCATTGCTGATAGCATAAGCGTGTCAACGAAATAAATAATAAATGTAGACCTCTAAAATTTGAGGTAAAAACTTAAAATACTTTCAAGCCGTCGGCGTCGTAATAATAAATACAAATATTTTATAAAGAAAATAAATTATG	AUACU.U...A..CC...U..GGCGC....A.GGGCA....AACC.....AUGAUCAU..AA.AG........................................GU.GG.Uu....uUGCCUCAUGG...CGAGGC...C.UGUCCAUUGCA..CUA...C..........................................................GG-ACG.GGUU.GAC.....CC...GUG..CGAUUG.CCCCAAA...uGU..................GG.GCA-ACUCG.GGC.GCGU..A...AU..UUU..U.GGUAG.....-UCGGG..-U.CUGCGUU..CG......................CGCUAA.CCCGGA	:::::.:...:..::...:..:((((....<.<<<<<....-<<<.....<<______..__.__~~~~~~~~~~~~~~~~~~~~~~~~~~~~~~~~~~~~~~~.>>.>>.>......>>>>>><<<<...-<-<<<...-.<<<<<______..___..._~~~~~~~~~~~~~~~~~~~~~~~~~~~~~~~~~~~~~~~~~~~~~~~~~~~~~~~~~~>>->>>.->>>.-->.....>>...>>,..<<<<<<.-<<____....__~~~~~~~~~~~~~~~~~~>>.->>->->>>.,)).))--..-...--..---..-.-----.....-<<<<<..-<.-<<<<__..__~~~~~~~~~~~~~~~~~~~~~~>>>>->.>>>>>:	JAKCPH010014263.1	25459-26023	Arthropoda	Insecta	Dermaptera	Forficulidae
U1	GCA_023213275.1	Forficula_auricularia	2.3e-36	TTTGAAAACGGCTCTACCGATTTTGATAAAATTCACGGGTTATGGAGTTTTTGGGTTGACAATTCGATTTTATACTGGTTATAATTTTATTATTAAAAAATGAAGAATAAATTTGTAAATAATTATTGAATAAATTAAAAGTCTTGGAGCTTAAATTATTTGCAATTGGTACATTAATAGAGAGAAGAGCCGATTTAAGCATACTTACCTGGCGCAAGGTTTACCATGATCATGAAGGTGGCTACCTCATGGCGAGACCTGTCCATTGCACTAAGGACGGGTTGACCCGTGCGATTGCCCCAAATGTGGGCAACTCGGGCGCGCAATTTTTGGTAGTCGGGTCTGTGTACGCGCTAACCCGGACATATAATTAATAAAACATATTATTTCTAAATATATTTCTATATTTAAATAGAGCTAGAATATTTCTATATATCACAATATTAACTGCTTAGAAAATTTAGAATTCATTTTTAAAATCTCTCAAATGTTCGTTTCCTTTAGAAGTCAACTTTGTACGTAACGTTGCCCTGATGGATGATAGCAGAAGCGTGTCGGATTAT	AUACU.U...A..CC...U..GGCGC....A.AGGUU....UACC.....AUGAUCAU..GA.AG........................................GU.GG.C......UACCUCAUGG...CGAGAC...C.UGUCCAUUGCA..CUA...A..........................................................GG-ACG.GGUU.GAC.....CC...GUG..CGAUUG.CCCCAAA...uGU..................GG.GCA-ACUCG.GGC.GCGC..A...AU..UUU..U.GGUAG.....-UCGGG..-U.CUGUGUA..CG......................CGCUAA.CCCGGA	:::::.:...:..::...:..:((((....<.<<<<<....-<<<.....<<______..__.__~~~~~~~~~~~~~~~~~~~~~~~~~~~~~~~~~~~~~~~.>>.>>.>......>>>>>><<<<...-<-<<<...-.<<<<<______..___..._~~~~~~~~~~~~~~~~~~~~~~~~~~~~~~~~~~~~~~~~~~~~~~~~~~~~~~~~~~>>->>>.->>>.-->.....>>...>>,..<<<<<<.-<<____....__~~~~~~~~~~~~~~~~~~>>.->>->->>>.,)).))--..-...--..---..-.-----.....-<<<<<..-<.-<<<<__..__~~~~~~~~~~~~~~~~~~~~~~>>>>->.>>>>>:	JAKCPH010006025.1	7127-7689	Arthropoda	Insecta	Dermaptera	Forficulidae
U1	GCA_023213275.1	Forficula_auricularia	8.3e-36	ATTGATTTTTTGTTCTTCCCCTGAAGCCATCTATCGATATTAGCACTGATATATTACGGGTTTAATCGGCGTAACACAAGAATGGCAAGTTAATACAGTACGAGATAACTCGTAGTTGGCGTCCTTGAAAAGATCGCTACCTACGAGTTATCTCGTAGTCGGCGATCAACGTGTTAATAGAGAGAAGAGGCGATTTAAGCATACTTACCTGGCGCAAAGTTTACCATGATCATTAAGGTGGTTACTTCATGGCGAGACCTGTCCATTGCACTAAGGACGGGTTGACCCGTGCGATTGCCCCAAATGTGGGCAACTCGGGCGCGCAATTTTGGTAGTCGGGTCTGCGTTCGCGCTAACCCGGACATATAAATAATCAAGCATATTTCTATAATAAATATATCTAAATTTTCCTATCAAGGTACAATTTAGATTTCTATATATTATAACAATATTTTTTACTTTATCCAATGCGAAGCATGGGAGAATGGAGACAGTATTGGAATCGCTCTCGAGGCAAGCGCGAATTCAAAGGGTCTTCAGGTAAAGACTACGGAACCCATAG	AUACU.U...A..CC...U..GGCGC....A.AAGUU....UACC.....AUGAUCAU..UA.AG........................................GU.GG.U......UACUUCAUGG...CGAGAC...C.UGUCCAUUGCA..CUA...A..........................................................GG-ACG.GGUU.GAC.....CC...GUG..CGAUUG.CCCCAAA...uGU..................GG.GCA-ACUCG.GGC.GCGC..A...AU..UU-..U.GGUAG.....-UCGGG..-U.CUGCGUU..CG......................CGCUAA.CCCGGA	:::::.:...:..::...:..:((((....<.<<<<<....-<<<.....<<______..__.__~~~~~~~~~~~~~~~~~~~~~~~~~~~~~~~~~~~~~~~.>>.>>.>......>>>>>><<<<...-<-<<<...-.<<<<<______..___..._~~~~~~~~~~~~~~~~~~~~~~~~~~~~~~~~~~~~~~~~~~~~~~~~~~~~~~~~~~>>->>>.->>>.-->.....>>...>>,..<<<<<<.-<<____....__~~~~~~~~~~~~~~~~~~>>.->>->->>>.,)).))--..-...--..---..-.-----.....-<<<<<..-<.-<<<<__..__~~~~~~~~~~~~~~~~~~~~~~>>>>->.>>>>>:	JAKCPH010016572.1	7594-8155	Arthropoda	Insecta	Dermaptera	Forficulidae
U1	GCA_023213275.1	Forficula_auricularia	7.2e-34	GCTTATAGCATAGATAAAAGGAATATAACAAAATCGAAAGTTCTTAAACTATTAATAGATTTGATCTTAATATAGTGATTAAAATTTCATTATTAAAAAATAAAGAATAAATTTATAAATAATTATTGAATAAACTAGATGGCTTGGAGTGTAAATTATTTTCAATTGGTACATTAAGAGAGAGAAGAACTGATTTAAGGATACTTACCTGGCGCAAGGCTAAACCATGATCATGAAGGTGGTTGCCTCATTGCGAGACCTGTCCATTGCACTTGGGGCGGGTTGACCCGTGCGATTGCCCCAAATGTGGGCAACTCGGGCGCGTAATTTTTGGACTCGGGTCTGCGTTCGCGCTAACCCGTACATTTAAATAATAAATCATATTTAAATCTGTCAATCTATATCATTAGATGTAGATTTAGAATCAATAAATTAGCAATTTATTTTTAAAATCTCTCAGGTGGTTTTTTTCCTTAAGAAAAATTAAATTTTTGCACAACGATGTACTGATTAAGGTAGTTGTTTCACAAAATCAAGAAGTCTTTGAAACTTGGAATATAAGT	AUACU.U...A..CC...U..GGCGC....A.AGGCU...aAACC.....AUGAUCAU..GA.AG........................................GU.GG.U......UGCCUCAUUG...CGAGAC...C.UGUCCAUUGCA..CUU...G..........................................................GG-GCG.GGUU.GAC.....CC...GUG..CGAUUG.CCCCAAA...uGU..................GG.GCA-ACUCG.GGC.GCGU..A...AU..UUU..U.GGACU.....--CGGG..-U.CUGCGUU..CG......................CGCUAA.CCCGUA	:::::.:...:..::...:..:((((....<.<<<<<....-<<<.....<<______..__.__~~~~~~~~~~~~~~~~~~~~~~~~~~~~~~~~~~~~~~~.>>.>>.>......>>>>>><<<<...-<-<<<...-.<<<<<______..___..._~~~~~~~~~~~~~~~~~~~~~~~~~~~~~~~~~~~~~~~~~~~~~~~~~~~~~~~~~~>>->>>.->>>.-->.....>>...>>,..<<<<<<.-<<____....__~~~~~~~~~~~~~~~~~~>>.->>->->>>.,)).))--..-...--..---..-.-----.....-<<<<<..-<.-<<<<__..__~~~~~~~~~~~~~~~~~~~~~~>>>>->.>>>>>:	JAKCPH010009695.1	26841-27403	Arthropoda	Insecta	Dermaptera	Forficulidae
U1	GCA_023213275.1	Forficula_auricularia	1.3e-33	CTTATAGCATAGATAAAAGGAAAATAACAAAATCTAAAGTTCTTAAACTATTAATAGATTTTATCTTAATATAGTGATTAAAATTTCATTATTAAAAGATAAAGAATAAATTTGTAAATAATTTTTTGAATAAACTAGATGGCTTGGAGTGTAAATTATTTTCAATTGGTACATTAAGAGAGAGAAGAACTGATTTAAGCATACTTACCTGGCGCAAGGCTAAACCATGATCATGAAGGTGGTTGCCTCATTGCGAGACCTGTCCATTGCACTTGGGGCGGGTTGACCCGTGCGATTGCCCAAAATGTGGGCAACTCGGGCGCATAATTTTTGGACTCGGGTCTGCGTTCGCGCTAACCCGTACATTTAAATAAACTAGATGGCTTGGAGTGTAAATTATTTTCAATTGGTACATTAAGAGAGAGAGAGCCGATTTAAACATACTTCAAGAAGGCTTTCGATTTAATTAATCACAAAATTCTACTATTAAAACTTAAACATTATAAATTTTCATCCAATATGATTAAATGGCTTGAAAACTATTTATCTAATAGAAATTCTTA	AUACU.U...A..CC...U..GGCGC....A.AGGCU...aAACC.....AUGAUCAU..GA.AG........................................GU.GG.U......UGCCUCAUUG...CGAGAC...C.UGUCCAUUGCA..CUU...G..........................................................GG-GCG.GGUU.GAC.....CC...GUG..CGAUUG.CCCAAAA...uGU..................GG.GCA-ACUCG.GGC.GCAU..A...AU..UUU..U.GGACU.....--CGGG..-U.CUGCGUU..CG......................CGCUAA.CCCGUA	:::::.:...:..::...:..:((((....<.<<<<<....-<<<.....<<______..__.__~~~~~~~~~~~~~~~~~~~~~~~~~~~~~~~~~~~~~~~.>>.>>.>......>>>>>><<<<...-<-<<<...-.<<<<<______..___..._~~~~~~~~~~~~~~~~~~~~~~~~~~~~~~~~~~~~~~~~~~~~~~~~~~~~~~~~~~>>->>>.->>>.-->.....>>...>>,..<<<<<<.-<<____....__~~~~~~~~~~~~~~~~~~>>.->>->->>>.,)).))--..-...--..---..-.-----.....-<<<<<..-<.-<<<<__..__~~~~~~~~~~~~~~~~~~~~~~>>>>->.>>>>>:	JAKCPH010009695.1	12431-12993	Arthropoda	Insecta	Dermaptera	Forficulidae
U1	GCA_023213275.1	Forficula_auricularia	5.2e-32	ACGTGTTTGCGCATTTGTTTAGAGACACGACAAGCTTTAGTCTCTTTGATGACGGACTTAATAAACTTCCGATCCGGTGGCAAAAATGTATGAATAAAAGAGATGTATGAAAATCAACTTCACCACACGACTTTCACATTTTCGAAATTCGAAACTTAAGCTCGATATAGGCTAAAAGGAGTACAGCAAGCTTTTACAGCATACTTACCTGGCACAGGGCAAACCATGATCATGAAGGTGGTAGCCTCATGGCGAGACCTGTCCATTGCACCTAAGGACGGGTTGACCCGTGCGATTGCCCCAAATGTGGGCAACTCGGGCGCGTAATTTTTTGGTAGTCGGGTCTGCGTTCGCGCTAACCACTTAGTGTCCAGGTGGTCTCCGCGCTCGCCGGACAGGAGGTTGCCAACAAGAACAAAATTAATTATTATAGTTGCAACTCCAGTCTGGTCGGGAATATCGGGGCGAGATTCGGAGTCGCCGCCGGTGCTGTCACCGTTTTGGCGGCGACAATATCGTGGAAGCAGGTGTGGAGTCCCCGGTCCTTCAGAGACCGGTCAGTCCC	AUACU.U...A..CC...U..GGCAC....A.GGGCA....AACC.....AUGAUCAU..GA.AG........................................GU.GG.U......AGCCUCAUGG...CGAGAC...C.UGUCCAUUGCA..CCU..aA..........................................................GG-ACG.GGUU.GAC.....CC...GUG..CGAUUG.CCCCAAA...uGU..................GG.GCA-ACUCG.GGC.GCGU..A...AU..UUU.uU.GGUAG.....UCG-GG..-U.CUGCGUU..CG......................CGCUAA.CCACUU	:::::.:...:..::...:..:((((....<.<<<<<....-<<<.....<<______..__.__~~~~~~~~~~~~~~~~~~~~~~~~~~~~~~~~~~~~~~~.>>.>>.>......>>>>>><<<<...-<-<<<...-.<<<<<______..___..._~~~~~~~~~~~~~~~~~~~~~~~~~~~~~~~~~~~~~~~~~~~~~~~~~~~~~~~~~~>>->>>.->>>.-->.....>>...>>,..<<<<<<.-<<____....__~~~~~~~~~~~~~~~~~~>>.->>->->>>.,)).))--..-...--..---..-.-----.....-<<<<<..-<.-<<<<__..__~~~~~~~~~~~~~~~~~~~~~~>>>>->.>>>>>:	JAKCPH010016538.1	3592-4156	Arthropoda	Insecta	Dermaptera	Forficulidae
U1	GCA_023213275.1	Forficula_auricularia	8e-32	ATTTACAAATAATCTTATTAAAATATTAAGTGCTTAAGCTATTAATAGATAATATCTTAATATAGTAGTTATAATCCAATGAGGAATAATTTAGAAATAAATTTTTTAAAAAAATAAATTTCTATTAAGCATATGTGAGGGCATGAGTGTAATAGATGAATGATTGTTATAAGAGGAGTAGAATAGGGGCCTAATGACTCATACTTACCTGGCGCAGGGCTAACCGTGATCACGAAGGTGTTTGCCTCATGGCGAGACCTGTCCATTGCACTTAAGGACGGGTTGACCCGTGCGATTGCCCCAAATGTGGGCAACCGGGCGCGTAATATTTTGCTAGTCGGGTCTGCGTTCGCGCTAACCCGGAAAAATAAACAAATCCCAAAAAAGTCTATATTTTTAAAATATTATTTATTCTTAGAGTATTTAAAAGTATTATAAAATCATAGAGACATTGGCAGGAATAAAATACTATATACTTGTTAAATATTTTTCTAATTTTATCAATTGTCACTTGGGAACATAGATCATTTAAGACAGCACATAAGTAATACTTGTTATTTAAAT	AUACU.U...A..CC...U..GGCGC....A.GGGCU....AACC.....GUGAUCAC..GA.AG........................................GU.GU.U......UGCCUCAUGG...CGAGAC...C.UGUCCAUUGCA..CUU..aA..........................................................GG-ACG.GGUU.GAC.....CC...GUG..CGAUUG.CCCCAAA...uGU..................GG.GCA-A-CCG.GGC.GCGU..A...AU.aUUU..U.GCUAG.....-UCGGG..-U.CUGCGUU..CG......................CGCUAA.CCCGGA	:::::.:...:..::...:..:((((....<.<<<<<....-<<<.....<<______..__.__~~~~~~~~~~~~~~~~~~~~~~~~~~~~~~~~~~~~~~~.>>.>>.>......>>>>>><<<<...-<-<<<...-.<<<<<______..___..._~~~~~~~~~~~~~~~~~~~~~~~~~~~~~~~~~~~~~~~~~~~~~~~~~~~~~~~~~~>>->>>.->>>.-->.....>>...>>,..<<<<<<.-<<____....__~~~~~~~~~~~~~~~~~~>>.->>->->>>.,)).))--..-...--..---..-.-----.....-<<<<<..-<.-<<<<__..__~~~~~~~~~~~~~~~~~~~~~~>>>>->.>>>>>:	JAKCPH010009491.1	1911-2474	Arthropoda	Insecta	Dermaptera	Forficulidae
U1	GCA_023213275.1	Forficula_auricularia	1.4e-31	AACGTGTTTGCGCATTTGTTTAGAGACACGACAAGCTTTAGTCTCTTTGATGACGGACTTAATAAACTTCCGATCCGGTGGCAAAAATGTATGAATAAAAGAGATGTATGAAAATCAGCTTCACCACACGACTTTCACATTTTCGAAATTCGAAACTTAAGCTCGATATAGGCTAAAGAATTGCAGCAAGCTTTTACAGCATACTTACCTGGCGCAGGGCAAACCATGATCATGAAGGTGGTAGCCTCATGGCGAGACCTATCCATTGCACTAAGGACGGGTTGACCCGTGCGATTGCCCTAATCTTGGGCAGCTCAGGCGCGTAATTTTTGGTAGTCGGGTCTGCGTTCGCGCTAACCACTCCGTCTCCAGGGTGGTCTCCGCGCTCGCCGGACAGGAGGTTGCCAACAAGAACAAAATTAATTATTATAGTTGCAACTCCGGTCTGGTCGGGAATATCGCGGCGCGAGATTCGGAGTCGCCGCCGGTGCTGTCACCGTTTTGGCGGCGACAATATCGTGGAAGCGGGGTGTGGAGTCCCCGGTCCTTCGGAGACCGGTCAG	AUACU.U...A..CC...U..GGCGC....A.GGGCA....AACC.....AUGAUCAU..GA.AG........................................GU.GG.U......AGCCUCAUGG...CGAGAC...C.UAUCCAUUGCA..CUA...A..........................................................GG-ACG.GGUU.GAC.....CC...GUG..CGAUUG.CCCUAAU...cUU..................GG.GCA-GCUCA.GGC.GCGU..A...AU..UUU..U.GGUAG.....UCG-GG..-U.CUGCGUU..CG......................CGCUAA.CCACUC	:::::.:...:..::...:..:((((....<.<<<<<....-<<<.....<<______..__.__~~~~~~~~~~~~~~~~~~~~~~~~~~~~~~~~~~~~~~~.>>.>>.>......>>>>>><<<<...-<-<<<...-.<<<<<______..___..._~~~~~~~~~~~~~~~~~~~~~~~~~~~~~~~~~~~~~~~~~~~~~~~~~~~~~~~~~~>>->>>.->>>.-->.....>>...>>,..<<<<<<.-<<____....__~~~~~~~~~~~~~~~~~~>>.->>->->>>.,)).))--..-...--..---..-.-----.....-<<<<<..-<.-<<<<__..__~~~~~~~~~~~~~~~~~~~~~~>>>>->.>>>>>:	JAKCPH010016537.1	2852-3414	Arthropoda	Insecta	Dermaptera	Forficulidae
U1	GCA_023213275.1	Forficula_auricularia	2e-31	TTTTTTGTGCCTATGTTACCTCATATCTCCGCCAATTGTCAACCGATTTTGAAATTTTTTTTTTTGCATTGTGTCCAGTCTAGCTTCCGATTGGTCCCATTTTTTTTTCAATTTTTTTTCATAGGTATTAGGACCTTTTTATTAGGTTTGTTTAGACCTAACCTCTTTGTTTATGAACCGATTTCGATGGTTCTTTTTTTATCCGAAAGGGGCGCAAAGTTTACCATGATCATTAAGGTGGTTACTTCATGGCGAGACCTGTCCATTGCACTAAGGACGGGTTGACCCGTGCGATTGCCCCAAATGTGGGCAACTCGGGCGCGCAATTTTTGGTAGTCGGGTCTGCGTTCGCGCTAACCCGGACATATAAATAATCAAGCATATTTCTATAATAAATAAATATATCTAAATTTTCCTATCATGGTACTAGGGATGGGTTATACTTGCTAAATCGCATACCAGGGCTTAAAAGTACGTCCACCTTCTCATACCAGGTACAGATACCAGGTATCAAAATACTTTCAAAGTATTTTCTGTCCAACGCAACGAGTCGAATACTTGCT	AUCCG.A...A..AG...G..GGCGC....A.AAGUU....UACC.....AUGAUCAU..UA.AG........................................GU.GG.U......UACUUCAUGG...CGAGAC...C.UGUCCAUUGCA..CUA...A..........................................................GG-ACG.GGUU.GAC.....CC...GUG..CGAUUG.CCCCAAA...uGU..................GG.GCA-ACUCG.GGC.GCGC..A...AU..UUU..U.GGUAG.....-UCGGG..-U.CUGCGUU..CG......................CGCUAA.CCCGGA	:::::.:...:..::...:..:((((....<.<<<<<....-<<<.....<<______..__.__~~~~~~~~~~~~~~~~~~~~~~~~~~~~~~~~~~~~~~~.>>.>>.>......>>>>>><<<<...-<-<<<...-.<<<<<______..___..._~~~~~~~~~~~~~~~~~~~~~~~~~~~~~~~~~~~~~~~~~~~~~~~~~~~~~~~~~~>>->>>.->>>.-->.....>>...>>,..<<<<<<.-<<____....__~~~~~~~~~~~~~~~~~~>>.->>->->>>.,)).))--..-...--..---..-.-----.....-<<<<<..-<.-<<<<__..__~~~~~~~~~~~~~~~~~~~~~~>>>>->.>>>>>:	JAKCPH010005066.1	3036-3598	Arthropoda	Insecta	Dermaptera	Forficulidae
U1	GCA_023213275.1	Forficula_auricularia	2.9e-28	AAAAGAAGATAAAATAATTTTTTTTTTAATGTTTTTAAACATTATCATACAAAAAAAAGGGGGAGGGGGGTCAAAAATGAAAATTCTAGCCCTTTCGACCAAACTCAACCAAATTTTGTATACTTATTCTATGCGCCCTCAAAAGGCTAGAAATGCAAAAACTAACCACCGGGAGATCAAAAATGAAAATTCTGCCCTTTTGACTTATCTGGCGCAGGGGTTACCATGATCATGAAGGTGGTTCCCTCATGGCGAGACCTGTCCATTGCACTTCGGTCGTGTTGACCCGTGCGATTGCCCCAAATGTGGGCAACTCGGGCGCGTAATTTTTGGTGGTTTAAAACACATTAAAAAAAAATTATTTTATATTCTTTTCAAAAATATATTCAGTTTTTTTCTAGTTAAATTTTTTCATTTTTTATACCTCTTCAAAATGTAGTAGATCTTTATGCCCCGCCCCGTTTAATACAATTTTTTTTTTAATTCAGAAGGCTTTCTGCAAATGTTAATATTGATTTATTAATATTCTATCAGCGACATGTTTGAGGAAGAAAATTATTAAAACTTA	UGACU.U...A..UC...U..GGCGC....A.GGGGU....UACC.....AUGAUCAU..GA.AG........................................GU.GG.U......UCCCUCAUGG...CGAGAC...C.UGUCCAUUGCA..CUU...C..........................................................GG-UCG.UGUU.GAC.....CC...GUG..CGAUUG.CCCCAAA...uGU..................GG.GCA-ACUCG.GGC.GCGU..A...AU..UUU..U.GGUGG.....UUUAAA..-A.C------..--acauuaaa......aaaaaauu----AU.UUUAUA	:::::.:...:..::...:..:((((....<.<<<<<....-<<<.....<<______..__.__~~~~~~~~~~~~~~~~~~~~~~~~~~~~~~~~~~~~~~~.>>.>>.>......>>>>>><<<<...-<-<<<...-.<<<<<______..___..._~~~~~~~~~~~~~~~~~~~~~~~~~~~~~~~~~~~~~~~~~~~~~~~~~~~~~~~~~~>>->>>.->>>.-->.....>>...>>,..<<<<<<.-<<____....__~~~~~~~~~~~~~~~~~~>>.->>->->>>.,)).))--..-...--..---..-.-----.....-<<<<<..-<.-<<<<__..__~~~~~~~~~~~~~~~~~~~~~~>>>>->.>>>>>:	JAKCPH010006300.1	70554-71121	Arthropoda	Insecta	Dermaptera	Forficulidae
U1	GCA_023213275.1	Forficula_auricularia	4.3e-28	CAATGAAAAATATAACAAAAATCTAATCATGCTTAAACTATTAATAGATTTTTCATTTTATTACTCAGTGGTTATAATTATATTATTAAAAAATAAAGAATAAGCTTGTAAATAGTTATTAAAACTAAACTAGAATGCTTGAGTAGTGTTCAGAAGTAATACAAATTAGTACATTAATAGGGAGAAGATGACTAATAGGCATACTTGCCTGGCTTTTTAAGGGCTAACCATGATCATGAAGGTGGTTGCCTCATGGCGAGGCTCCGTCCATTGCACTACGGACGGGTTGACTCGTGCGATTGCCCCAAATGTGGGCAACTCGGGCGCGTAATTTTTGGTAGTCGGGTCTGCGTCTGCGCTAACCCGGACATTTAATAAATCAAACATTTTTCTTTTTAACTATATATAGTTCATATATTATAATATAAAGTGACCATTTATTTTTGTGTCAGAACAGATCGCTTAAGGAATTTTGTATATAAATAAACTGCAACGGATCGTTACAAACTTTATCCAAATTCATTTGAAATATTAATATGTTCTTGAGTAAAGTACTTTAAAATATAAT	AUACU.U...G..CC...U..GGCUUuuuaA.GGGCU....AACC.....AUGAUCAU..GA.AG........................................GU.GG.U......UGCCUCAUGG...CGAGGC...UcCGUCCAUUGCA..CUA...C..........................................................GG-ACG.GGUU.GAC.....UC...GUG..CGAUUG.CCCCAAA...uGU..................GG.GCA-ACUCG.GGC.GCGU..A...AU..UUU..U.GGUAG.....-UCGGG..-U.CUGCGUC..UG......................CGCUAA.CCCGGA	:::::.:...:..::...:..:((((....<.<<<<<....-<<<.....<<______..__.__~~~~~~~~~~~~~~~~~~~~~~~~~~~~~~~~~~~~~~~.>>.>>.>......>>>>>><<<<...-<-<<<...-.<<<<<______..___..._~~~~~~~~~~~~~~~~~~~~~~~~~~~~~~~~~~~~~~~~~~~~~~~~~~~~~~~~~~>>->>>.->>>.-->.....>>...>>,..<<<<<<.-<<____....__~~~~~~~~~~~~~~~~~~>>.->>->->>>.,)).))--..-...--..---..-.-----.....-<<<<<..-<.-<<<<__..__~~~~~~~~~~~~~~~~~~~~~~>>>>->.>>>>>:	JAKCPH010014504.1	1436-2003	Arthropoda	Insecta	Dermaptera	Forficulidae
U1	GCA_023213275.1	Forficula_auricularia	7.7e-28	ATTTTTATAAAAAAAAATAAAACCGACTTCAAAAAAATTAAATTCAACAAATAAAATAATATTAACTTAAAAATCAAATAAAATACACTAAAAGGTAAAAAATAATTATTATCATATTTAGTTACAAATAAACGACGAAATATTAACATGAAATTACTTTTTGAAGTCGGTGCCAAACATATACATTTTATGAATCGCATATACTTACCTGGCGCAGGGATTACCATGATCATGAAGGTGGTTTCCTCATGGCGAGACCTGTCCATTGCACTAAGGACGGGTTGACCCGTGCGATTGCCCCAAAATGTGGGCAACTCGGGCGCGTAATTTTGGTATTTATAGGATCTTACTTAGTACGTTTGGCGGGTACGCTAGCTTAGAGGTATAGTTTTGTTTGGCACCGACTTCAAAAAGTAATTTCATGTTAATATTTCGTCGTTTATTTGTAACTAAATAAGATAATAATTATTTTATACCTTTTAGTGTATTTTATTAAATTTTTAAGTTTTATTATTTTATTTGTTGCATTTAATTTTTTTGAAGTCGGTTTTATTT	AUACU.U...A..CC...U..GGCGC....A.GGGAU....UACC.....AUGAUCAU..GA.AG........................................GU.GG.U......UUCCUCAUGG...CGAGAC...C.UGUCCAUUGCA..CUA...A..........................................................GG-ACG.GGUU.GAC.....CC...GUG..CGAUUG.CCCCAAAa..uGU..................GG.GCA-ACUCG.GGC.GCGU..A...AU..UUU..G.GUAUU.....UAUAGG..AU.C------..--u....................u-----A.CUUAGU	:::::.:...:..::...:..:((((....<.<<<<<....-<<<.....<<______..__.__~~~~~~~~~~~~~~~~~~~~~~~~~~~~~~~~~~~~~~~.>>.>>.>......>>>>>><<<<...-<-<<<...-.<<<<<______..___..._~~~~~~~~~~~~~~~~~~~~~~~~~~~~~~~~~~~~~~~~~~~~~~~~~~~~~~~~~~>>->>>.->>>.-->.....>>...>>,..<<<<<<.-<<____....__~~~~~~~~~~~~~~~~~~>>.->>->->>>.,)).))--..-...--..---..-.-----.....-<<<<<..-<.-<<<<__..__~~~~~~~~~~~~~~~~~~~~~~>>>>->.>>>>>:	JAKCPH010002835.1	33502-34056	Arthropoda	Insecta	Dermaptera	Forficulidae
U1	GCA_023213275.1	Forficula_auricularia	8e-28	TATAGCATAGATAAAAGGAAAATAAGCAAATCTAAAGTTCTTAAACTATTAATATAGATTTTATCTTAATATAGTGATTAAAATTTCATTATTAAAAAATAAAGATTAAATTTGTAAATAATTATTGAATAAACTAGATGGCTTTGGAGTGTAAATTATTTTCAATTAGTACATTAAGAGAAAGAAGAACCGATTTAAGCATAATTACCTGGCGCAAGGCTAAACCATGATCATGAAGGTGGTTGCCTCATTGCGAGACCTGTCCATTGCACTTGGGGCGGGTTGACCCGTGCGATTGCCCCAAATGTGGGCAACTCGGGCGTGCAATTTTTGGAATCGGGTCAGCGAAGACACCCGCTAACCCGGACATTTAAATAATGAATCATATTTAAATATCTCAATCTATATCATTAGATGTAGATTTAGAATCAATAAATTAGCAATTCATTTTTTAAATCCCTCATGTGTTTTTTTCCTTTAGAAAAATCAAATTTTTGCACAACGATTTACTGATTAAAACAGAAGCGTGTCGAGACATGGAGGAATCGACTTAAAATCAAAAATAAC	AUAAU.U...A..CC...U..GGCGC....A.AGGCU...aAACC.....AUGAUCAU..GA.AG........................................GU.GG.U......UGCCUCAUUG...CGAGAC...C.UGUCCAUUGCA..CUU...G..........................................................GG-GCG.GGUU.GAC.....CC...GUG..CGAUUG.CCCCAAA...uGU..................GG.GCA-ACUCG.GGC.GUGC..A...AU..UUU..U.GGAA-.....-UCGGG..-U.CAGCGA-..--aga...............caccCGCUAA.CCCGGA	:::::.:...:..::...:..:((((....<.<<<<<....-<<<.....<<______..__.__~~~~~~~~~~~~~~~~~~~~~~~~~~~~~~~~~~~~~~~.>>.>>.>......>>>>>><<<<...-<-<<<...-.<<<<<______..___..._~~~~~~~~~~~~~~~~~~~~~~~~~~~~~~~~~~~~~~~~~~~~~~~~~~~~~~~~~~>>->>>.->>>.-->.....>>...>>,..<<<<<<.-<<____....__~~~~~~~~~~~~~~~~~~>>.->>->->>>.,)).))--..-...--..---..-.-----.....-<<<<<..-<.-<<<<__..__~~~~~~~~~~~~~~~~~~~~~~>>>>->.>>>>>:	JAKCPH010009695.1	17407-17973	Arthropoda	Insecta	Dermaptera	Forficulidae
U1	GCA_023213275.1	Forficula_auricularia	1e-27	TAAATTTTATGATAAACAAAGTTGTAGGGGGTGTGATTTCTGACAACTTTTGTTTAAAAAAATTTCCCCAAGAAACCACCCAAAGGGGGGGGTGAAAAATGTAAATTCTTGCCCTTGGATCAAACTCAACCAAATTTTGTATACATAATGTCTAGGCTTCTAGAGAGCTAGAAATGCAAAAAATAACCACCCAAAATCCCCCATTTACCTGGCGCAAGGTTTACCATGATCATGAGGGTGGTTACCTCATGGCGAGACCTGTCCATTGCACTTCGGGACGGGTTGACCCGTGCGATTGCCCCAAATGTGGGCAACTCGGGCACGCAATTTTTGGTAGTGGGGGGGGGGGGGGTCAAAAAATGAAAATTCTTTCTCTTGGGCCAAACTCAACCAAATTTCGTATACATAATCTGTGGGTCACTAGAAGGCTAGAAATGCAAAAACTGAGTGCGGAGGGCGAGTGCGGGGGTGGAATGGAGGTGGGGTGAGGAGTGAGGCGGAGTAGGGTGGGGGTGCAGGGGGCTAGGCGGGGGTGTGGTTCGCAGGGTTGGAGGGCACGGGGTGGGGTCGGGGGTGGA	CCAUU.U...A..CC...U..GGCGC....A.AGGUU....UACC.....AUGAUCAU..GA.GG........................................GU.GG.U......UACCUCAUGG...CGAGAC...C.UGUCCAUUGCA..CUU...C..........................................................GGGACG.GGUU.GAC.....CC...GUG..CGAUUG.CCCCAAA...uGU..................GG.GCA-ACUCG.GGC.ACGC..A...AU..UUU..U.GGUAG.....UGGGGG..GG.GGG----..--ggggucaaaa..aaugaaaauu--CUUU.CUCUUG	:::::.:...:..::...:..:((((....<.<<<<<....-<<<.....<<______..__.__~~~~~~~~~~~~~~~~~~~~~~~~~~~~~~~~~~~~~~~.>>.>>.>......>>>>>><<<<...-<-<<<...-.<<<<<______..___..._~~~~~~~~~~~~~~~~~~~~~~~~~~~~~~~~~~~~~~~~~~~~~~~~~~~~~~~~~~>>->>>.->>>.-->.....>>...>>,..<<<<<<.-<<____....__~~~~~~~~~~~~~~~~~~>>.->>->->>>.,)).))--..-...--..---..-.-----.....-<<<<<..-<.-<<<<__..__~~~~~~~~~~~~~~~~~~~~~~>>>>->.>>>>>:	JAKCPH010020416.1	126362-126939	Arthropoda	Insecta	Dermaptera	Forficulidae
U1	GCA_023213275.1	Forficula_auricularia	1e-27	GTTTTTACTAAAATTTCAAAGAAAATAATAAAATCTCTACTGCTTAAACTATTAATAATATAAGTTATTATTTTAGTTATAATTTTATTACTAAAAAAATGAAGAATAAATTTGTAAATAATTATTGAATAATTTAAAATTCTTGGAAATGTAAATTATTAGCAACTTGTACATTAATAGAGAGAGGAGCCGATTTAAGCATACTTACCTGGCGCAAAATTTACCATGATCATTAAGGTGGTTATTTTACATAGAGACCTGTCCATTGCACTAAGGGACGGGTTGACCCAGGCGATTGCCCCAATGTGGGCAACTCGGGCGCGCAATTTTTTGGTAGTCGGGTTCATGTTCGCGCTAACCCGGACATATAAATAATCAAGCATATTTCTATAATAAAAATATCTAAATTTTCCTATCATGGTCCAATTTAGATTTCTTATATTATAACAATAATCATTTTTTTTTTTTTTTTTTCATCTCTCACATGTTCGGTTAGAAATCTTAACTCTACCTCTATCTGGAATTATACTGTGAGCTTCGGTCTTGAGACAAACTTATAACTCA	AUACU.U...A..CC...U..GGCGC....A.AAAUU....UACC.....AUGAUCAU..UA.AG........................................GU.GG.U......UAUUUUACAU...AGAGAC...C.UGUCCAUUGCA..CUA...A..........................................................GGGACG.GGUU.GAC.....CC...AGG..CGAUUG.CCCCAAU....GU..................GG.GCA-ACUCG.GGC.GCGC..A...AU..UUU..UuGGUAG.....-UCGGG..-U.UCAUGUU..CG......................CGCUAA.CCCGGA	:::::.:...:..::...:..:((((....<.<<<<<....-<<<.....<<______..__.__~~~~~~~~~~~~~~~~~~~~~~~~~~~~~~~~~~~~~~~.>>.>>.>......>>>>>><<<<...-<-<<<...-.<<<<<______..___..._~~~~~~~~~~~~~~~~~~~~~~~~~~~~~~~~~~~~~~~~~~~~~~~~~~~~~~~~~~>>->>>.->>>.-->.....>>...>>,..<<<<<<.-<<____....__~~~~~~~~~~~~~~~~~~>>.->>->->>>.,)).))--..-...--..---..-.-----.....-<<<<<..-<.-<<<<__..__~~~~~~~~~~~~~~~~~~~~~~>>>>->.>>>>>:	JAKCPH010004928.1	242574-243137	Arthropoda	Insecta	Dermaptera	Forficulidae
U1	GCA_023213275.1	Forficula_auricularia	1.3e-27	TACACAATTAAGAAAATATTTCATTTAAATCCACATATTTCTACACCAAGTTAAAAGAATAAAATTTTTAAATTTATTTCATTATTCGTGTCCATGATTAATAATTAAAGGAATCTTGTCCAACTCCCTACGATTCCTTTAATTATTAAATTTATTTATTTTAAAAATTTAATATAATTCTTGTCAGTTTATTTATGTTCATACTTACCTGGCGCAGGGGTTACCATGATCATGAAGGTGGTTCCCTCATGGCGAGACTTCTCCATTGCAGTTCGGACGGGTTGACCTGTGCCATTGGCCCAAATGTGGGCAATTCGGGCGCGTAATTTTTGGTAGTTGGTAGTGTTGAGCTCTACTGGGTAAGAGTACTGAGATTTTTACTTTGACTAAGGTTAAGTTTATTTATTTGATTTCTAACACATTTGATACTTAGGGCCAGTTGTATGTAGGTTGGTAAAGTCTTTGTAAAAGTTGACAAAGGGTAAAACCTTAGAATTCACCTTGTGCCCTGTGGGATGGTCAATCAGATGAAATGTTTTAGCCTTTGTCAACTTTTACA	AUACU.U...A..CC...U..GGCGC....A.GGGGU....UACC.....AUGAUCAU..GA.AG........................................GU.GG.U......UCCCUCAUGG...CGAGAC...U.UCUCCAUUGCA..GUU...C..........................................................GG-ACG.GGUU.GAC.....CU...GUG..CCAUUG.GCCCAAA...uGU..................GG.GCA-AUUCG.GGC.GCGU..A...AU..UUU..U.GGUAG.....UUGGUA..-G.-UG--UU..-G......................AGCU-C.UACUGG	:::::.:...:..::...:..:((((....<.<<<<<....-<<<.....<<______..__.__~~~~~~~~~~~~~~~~~~~~~~~~~~~~~~~~~~~~~~~.>>.>>.>......>>>>>><<<<...-<-<<<...-.<<<<<______..___..._~~~~~~~~~~~~~~~~~~~~~~~~~~~~~~~~~~~~~~~~~~~~~~~~~~~~~~~~~~>>->>>.->>>.-->.....>>...>>,..<<<<<<.-<<____....__~~~~~~~~~~~~~~~~~~>>.->>->->>>.,)).))--..-...--..---..-.-----.....-<<<<<..-<.-<<<<__..__~~~~~~~~~~~~~~~~~~~~~~>>>>->.>>>>>:	JAKCPH010014576.1	11315-11873	Arthropoda	Insecta	Dermaptera	Forficulidae
U1	GCA_023213275.1	Forficula_auricularia	1.7e-27	TCGCCATTTTAATTCCAAGTTTTAAATTCCTGCATCAACACCCCCTGGGATCTCGCAGTTGCTGTGACCTCACACCAGATTTATTTAAACTTCTCAACAGTGTCAAATGTGTTATTAGTGCAATAATTTTAGTTATTTTGTGAATTAGATATATGAATTTTAAAGTAATACATCCATATATGGTTCTTTATGGTCGGGGTATACTTACCTGGCGCAGGGGTTACCATGATCATGAAAGTGGTTCCCTCATGGCGAGACATGTCCATTGCACTTCGGACGGGTTGACCCGTGCGATTGCCCCAAATGTGGGCAACTCTGGCGCGTAATTTTTAGTAGTCCTTATTACGACTTTTACTTTCTCTAAATGATCAAGTTTGGTCTTTGGTCATCTTTCTAGTAGCATAATGTGAATAAGGGTATCGCGCACCAGTCCGAAGACCTAAATCATTCAATCGGTAGTAGCGATGGGCGGTGTGTAAAAGGGCAGGGACGTAATCAACGCGAGCTTATGACTCGCTCTTACTGGGAATACTGGGAGAAAATTGTTCA	AUACU.U...A..CC...U..GGCGC....A.GGGGU....UACC.....AUGAUCAU..GA.AA........................................GU.GG.U......UCCCUCAUGG...CGAGAC...A.UGUCCAUUGCA..CUU...C..........................................................GG-ACG.GGUU.GAC.....CC...GUG..CGAUUG.CCCCAAA...uGU..................GG.GCA-ACUCU.GGC.GCGU..A...AU..UUU..U.AGUAG.....UC----..--.-------..--cuua.............uuacg------.----AC	:::::.:...:..::...:..:((((....<.<<<<<....-<<<.....<<______..__.__~~~~~~~~~~~~~~~~~~~~~~~~~~~~~~~~~~~~~~~.>>.>>.>......>>>>>><<<<...-<-<<<...-.<<<<<______..___..._~~~~~~~~~~~~~~~~~~~~~~~~~~~~~~~~~~~~~~~~~~~~~~~~~~~~~~~~~~>>->>>.->>>.-->.....>>...>>,..<<<<<<.-<<____....__~~~~~~~~~~~~~~~~~~>>.->>->->>>.,)).))--..-...--..---..-.-----.....-<<<<<..-<.-<<<<__..__~~~~~~~~~~~~~~~~~~~~~~>>>>->.>>>>>:	JAKCPH010006297.1	56981-57529	Arthropoda	Insecta	Dermaptera	Forficulidae
U1	GCA_023213275.1	Forficula_auricularia	2.7e-27	AAAATGACAATATTGATTATAAATAAAAATACATTTAGCAATACATTTTAAGTTAGGATGTGGACAAAATATATATTATTTTTTTTTAACTTAATACTTAGTTACTTTTTAAAAACAAAAAATTAATCATATAGTTGAAAGTTCCGTCGATCTATTTCGACTTCATTAGCAACTTAGATTCTATTATTTTCAATATCATTATACTTACCTGGCGCAGGGATTACCATGATCATGAAGGTGGTTCCCTCATGGGGAGACCTGTCCATTGCACATAGGACGGGTTGACCCGTGCGATTGACCCAAATGTGGGCAATTCGGGGGCCTAATTTTTGGTATTTAGAATTCAAAATCGTTATCATTAGAATAAAGAAGGAAACCATAATTAGACAATTAGCTATAATAATTTTTTATAACAATATATTTTTTTTTTATCTTATAATATTAGCTAAATGAGCGGATCATCAAATCGATTAGTCAGGATCTCATTTTTGGGTAACTTTATTTGATTGTTTTCTTAATTAAAGTAAATATTGGGTGTGTCAATAAAAATTTATAATTAAATTT	AUACU.U...A..CC...U..GGCGC....A.GGGAU....UACC.....AUGAUCAU..GA.AG........................................GU.GG.U......UCCCUCAUGG...GGAGAC...C.UGUCCAUUGCA..CAU...A..........................................................GG-ACG.GGUU.GAC.....CC...GUG..CGAUUG.ACCCAAA...uGU..................GG.GCA-AUUCG.GGG.GCCU..A...AU..UUU..U.GGUAU.....UUAGAA..-U.UCAAAAU..CG......................UUAUCA.UUAGAA	:::::.:...:..::...:..:((((....<.<<<<<....-<<<.....<<______..__.__~~~~~~~~~~~~~~~~~~~~~~~~~~~~~~~~~~~~~~~.>>.>>.>......>>>>>><<<<...-<-<<<...-.<<<<<______..___..._~~~~~~~~~~~~~~~~~~~~~~~~~~~~~~~~~~~~~~~~~~~~~~~~~~~~~~~~~~>>->>>.->>>.-->.....>>...>>,..<<<<<<.-<<____....__~~~~~~~~~~~~~~~~~~>>.->>->->>>.,)).))--..-...--..---..-.-----.....-<<<<<..-<.-<<<<__..__~~~~~~~~~~~~~~~~~~~~~~>>>>->.>>>>>:	JAKCPH010018312.1	12077-12640	Arthropoda	Insecta	Dermaptera	Forficulidae
U1	GCA_023213275.1	Forficula_auricularia	3e-27	CAGCAACGTGTTTATATTTGTTTAGAGACACGACAAGCTTTAGTCTCTTTGATGACGGACTTAATAAACTTCCGATCCGGTGGCAAAATGTATGAATAAAAGAGATGTATGAAAATCAACTTCACCACACGATTTCATATTTTCGAAATTCGAAACTTAAGCTCGATATAGGCTTAAAAATAATACAGCAAGCTTACAGCATACTTACCTGGCACAGGGCAAACCATGATCATGAAGGTGGTAGCCTCATGGCGAGACCTGTCCATTGCACTAAGGACGGGTTGTGCGATTGCCCCAAATGTGGGCAACTCGGGCGCGTAATTTTTGGTAGTCGGGTTCGCGTTCGCGCTAACCACTTAGTGTCCAGGGTGGTCTCCGCGTTGCCGGACAGGAGGTTGCCAACAAGAACAAAATTAATTATTATAGTTGCAACTCCAGTCTGGTCGGGAATATCGCGGCGAGATTCGAGTCGCTGCCGGTGCTGTCACCGTTTTGGCGGCGACAATATCGTGGAAGCGGGTGTGGAGTCCCTGGTCCTTCAGAGACCGGTCAGTCCC	AUACU.U...A..CC...U..GGCAC....A.GGGCA....AACC.....AUGAUCAU..GA.AG........................................GU.GG.U......AGCCUCAUGG...CGAGAC...C.UGUCCAUUGCA..CUA...A..........................................................GG-ACG.GGUU.GU-.....--...--G..CGAUUG.CCCCAAA...uGU..................GG.GCA-ACUCG.GGC.GCGU..A...AU..UUU..U.GGUAG.....UCGGGU..--.UCGCGUU..CG......................CGCUA-.ACCACU	:::::.:...:..::...:..:((((....<.<<<<<....-<<<.....<<______..__.__~~~~~~~~~~~~~~~~~~~~~~~~~~~~~~~~~~~~~~~.>>.>>.>......>>>>>><<<<...-<-<<<...-.<<<<<______..___..._~~~~~~~~~~~~~~~~~~~~~~~~~~~~~~~~~~~~~~~~~~~~~~~~~~~~~~~~~~>>->>>.->>>.-->.....>>...>>,..<<<<<<.-<<____....__~~~~~~~~~~~~~~~~~~>>.->>->->>>.,)).))--..-...--..---..-.-----.....-<<<<<..-<.-<<<<__..__~~~~~~~~~~~~~~~~~~~~~~>>>>->.>>>>>:	JAKCPH010001406.1	30712-31268	Arthropoda	Insecta	Dermaptera	Forficulidae
U1	GCA_023213275.1	Forficula_auricularia	1.1e-26	AGGCAAGATTTTTCAATTTATTTTCATCTTAAATATCTAAAACTGATTAATAGTTAAAACAAAACAAAACAAAAATTTGATATAACTATCTCATTACTTTAACACACACCTGTTTCCTTTTTTCTAGGCCATTTTAGGAAGCTAATTTTTATTTTGATAATTTTCACAAAGAGCTCACATTTTTTTTATTTATTTTATAAATACTTACCTGGCGCAGGGGTTACAATGATCATGAAGGTGGTTCCCTCATGGCGAGACCTGTCCATTGCACTAAGGACTGGTTGACCCGTGCGATTGCCCCAAATGTGGGTAACTCGGGCGCGTAATTTTTATATTTATTTTATATATATATTTATTTTTCATACATATATATTACAATATTTACAAATCTTAATACTAAAGATATAATATTTCTCAATATTTATCAATAGAAATGTGTTCAACTGTCCCTCTTAAGTTATATATCCTCACTTGTTTCTTAAATTGAATCAGACTTGATGCATTTATCACTTTAGTTGGTAAAGAATTAAATTCCTCAAGTCCTCTAAAATATAATGAATT	AUACU.U...A..CC...U..GGCGC....A.GGGGU....UACA.....AUGAUCAU..GA.AG........................................GU.GG.U......UCCCUCAUGG...CGAGAC...C.UGUCCAUUGCA..CUA...A..........................................................GG-ACU.GGUU.GAC.....CC...GUG..CGAUUG.CCCCAAA...uGU..................GG.GUA-ACUCG.GGC.GCGU..A...AU..UUU..U.AUAUU.....U----A..UU.UUAUAUA..UA......................UAUUUA.UUUUUC	:::::.:...:..::...:..:((((....<.<<<<<....-<<<.....<<______..__.__~~~~~~~~~~~~~~~~~~~~~~~~~~~~~~~~~~~~~~~.>>.>>.>......>>>>>><<<<...-<-<<<...-.<<<<<______..___..._~~~~~~~~~~~~~~~~~~~~~~~~~~~~~~~~~~~~~~~~~~~~~~~~~~~~~~~~~~>>->>>.->>>.-->.....>>...>>,..<<<<<<.-<<____....__~~~~~~~~~~~~~~~~~~>>.->>->->>>.,)).))--..-...--..---..-.-----.....-<<<<<..-<.-<<<<__..__~~~~~~~~~~~~~~~~~~~~~~>>>>->.>>>>>:	JAKCPH010005553.1	95191-95751	Arthropoda	Insecta	Dermaptera	Forficulidae
U1	GCA_023213275.1	Forficula_auricularia	1.2e-25	TTGAAGAAATTTTATCTTTGGAGAGAGACGGACTGGTAGAATTTTTATCTAAAAGTAATGGAAGGTAGCCCAAGGGAAGTGAAGAAAGAAAAAATTATCATATTTCCAAATAAGGTGAATTTATTGGACTGTCATTCTTTTCTTTTTTCTCCTTTCCTTTTAAACCAACGTTTCGGAGGATTCCTCCCTCCTTCTTCAGGCTACTTACCTGGCGCAAAGTTTACCATGATCATGAAGGTGGTTACTTCATGACGAGACCTGTCCATTGCACTAAGGACGGGTTGACCCGTGCTATTGCCCCAAATGTGGGCAACTCGGGCGCGCAATTTTTGGTAGCAAACAAACAAGATGCTTCCTACTTCTCTCCCCTACCAGTGTTTGAAATTTTTTCCAGAAGAAGGTCTTGTTTGTTTCCTTGATTGACCCTTTGAAACCCTGAAGAAGGAGGGAAGAATCCTCAGAAACGTCGGCTTAAAAGGAAAAGGGAAAGAAAAAAAACGAATCACATTCCAATAAATACACCTTATTTGGAAATGAAATAATTTTTTCTTTCTT	CUACU.U...A..CC...U..GGCGC....A.AAGUU....UACC.....AUGAUCAU..GA.AG........................................GU.GG.U......UACUUCAUGA...CGAGAC...C.UGUCCAUUGCA..CUA...A..........................................................GG-ACG.GGUU.GAC.....CC...GUG..CUAUUG.CCCCAAA...uGU..................GG.GCA-ACUCG.GGC.GCGC..A...AU..UUU..U.GGUAG.....CAAACA..--.-------..--aac...............aaga------.UGCUUC	:::::.:...:..::...:..:((((....<.<<<<<....-<<<.....<<______..__.__~~~~~~~~~~~~~~~~~~~~~~~~~~~~~~~~~~~~~~~.>>.>>.>......>>>>>><<<<...-<-<<<...-.<<<<<______..___..._~~~~~~~~~~~~~~~~~~~~~~~~~~~~~~~~~~~~~~~~~~~~~~~~~~~~~~~~~~>>->>>.->>>.-->.....>>...>>,..<<<<<<.-<<____....__~~~~~~~~~~~~~~~~~~>>.->>->->>>.,)).))--..-...--..---..-.-----.....-<<<<<..-<.-<<<<__..__~~~~~~~~~~~~~~~~~~~~~~>>>>->.>>>>>:	JAKCPH010004876.1	11592-12146	Arthropoda	Insecta	Dermaptera	Forficulidae
U1	GCA_023213275.1	Forficula_auricularia	1.8e-25	TTAACAGTTAATTCAGGAGTTAATTAATTTTTGGTATTTATATAGTATTTTATAAGATATTAATTTATTATGAGTTAGATTTCTAGGTCACTTATTTCATGTTAAAAATTAAAAAAAACCAAAGGAATACATTTTTTCAATATATATATTTCGGGCTATCAACCCTTCTTCAGGAAGTACAAAAATTAACAGTGAATTCTGTACTTACCTGGCGCACGGGTTACCATGATCATGAAGGTGGTTCCCTCATGGCGAGATCTGTCCATTGCACTTCGGAGGGGTTGACCTGTGCGATTGCCTCAAATGTGGGCAACTCGGGCGCGTAATTTTTGGTAATACAATATTATATAAATTTGGTAATACAATACTATATAAATACCAAAAATTACGCGCCCGAGTTTCCCAGATTTGGGGCAATCGCACGGGTCAACCCTCCGAAGTGCAATGGACAGGTCTCGCCATGAGGGAACCACCTTCATGATCACGGTAACCCTTGCTCCAGGTAAGTACAGAATGAACTGCTAATTTCTGTACTTCCTGAAGATGGGTTGATAGCCC	GUACU.U...A..CC...U..GGCGC....A.CGGGU....UACC.....AUGAUCAU..GA.AG........................................GU.GG.U......UCCCUCAUGG...CGAGAU...C.UGUCCAUUGCA..CUU...C..........................................................GG-AGG.GGUU.GAC.....CU...GUG..CGAUUG.CCUCAAA...uGU..................GG.GCA-ACUCG.GGC.GCGU..A...AU..UUU..U.GGUAA.....UACAAU..AU.-------..--uau................aua----AA.UUUGGU	:::::.:...:..::...:..:((((....<.<<<<<....-<<<.....<<______..__.__~~~~~~~~~~~~~~~~~~~~~~~~~~~~~~~~~~~~~~~.>>.>>.>......>>>>>><<<<...-<-<<<...-.<<<<<______..___..._~~~~~~~~~~~~~~~~~~~~~~~~~~~~~~~~~~~~~~~~~~~~~~~~~~~~~~~~~~>>->>>.->>>.-->.....>>...>>,..<<<<<<.-<<____....__~~~~~~~~~~~~~~~~~~>>.->>->->>>.,)).))--..-...--..---..-.-----.....-<<<<<..-<.-<<<<__..__~~~~~~~~~~~~~~~~~~~~~~>>>>->.>>>>>:	JAKCPH010004151.1	95296-95853	Arthropoda	Insecta	Dermaptera	Forficulidae
U1	GCA_023213275.1	Forficula_auricularia	2.4e-25	TATGCCATGAGAGAAAAAATGTAAACCATCAAAAGTATCTAACTACGCGTTCCAAATCCTATCTCACTGCTAGAGAATTCCAGGGAACTCGAACGCTCATACAGAACAGAAAACTCTGCCTACATCTCCCGACAGCGTCTCCGAGTCTTTTTGGGTTACTCCGACGAGCTTACTCATAAATGAGTGGGCCCGACAAGACAATACTTACCTGGCGCAAGATTTACCATGATCATGAAGGTGGTTATCTCATGGCGAGACCTGTCCATTGCACCTAAGGACGGGTTGACCAGTGCGATTGACCCAAATATGGGCAACTCGGGCGCGCAATTTTTGGTAACATTTTTCATACAAAACGAATACCGCTTGATTCAATTATTTTAACAGAAAAATATTTGTTATATCTACAATTAATGATTCTCAGTTTTTCAAAATGATTTTAAGAAAATTACGATTGTTATTTAATGAAACAGTCGCTTTAACATCAATTGGGATAGGGTTCGCGTGTTAAATATGCAAATTTCAATTGTCAATATTAACACAT	AUACU.U...A..CC...U..GGCGC....A.AGAUU....UACC.....AUGAUCAU..GA.AG........................................GU.GG.U......UAUCUCAUGG...CGAGAC...C.UGUCCAUUGCA..CCU..aA..........................................................GG-ACG.GGUU.GAC.....CA...GUG..CGAUUG.ACCCAAA...uAU..................GG.GCA-ACUCG.GGC.GCGC..A...AU..UUU..U.GGUA-.....------..--.-------..--ac..................au------.-----U	:::::.:...:..::...:..:((((....<.<<<<<....-<<<.....<<______..__.__~~~~~~~~~~~~~~~~~~~~~~~~~~~~~~~~~~~~~~~.>>.>>.>......>>>>>><<<<...-<-<<<...-.<<<<<______..___..._~~~~~~~~~~~~~~~~~~~~~~~~~~~~~~~~~~~~~~~~~~~~~~~~~~~~~~~~~~>>->>>.->>>.-->.....>>...>>,..<<<<<<.-<<____....__~~~~~~~~~~~~~~~~~~>>.->>->->>>.,)).))--..-...--..---..-.-----.....-<<<<<..-<.-<<<<__..__~~~~~~~~~~~~~~~~~~~~~~>>>>->.>>>>>:	JAKCPH010000398.1	26296-26836	Arthropoda	Insecta	Dermaptera	Forficulidae
U1	GCA_023213275.1	Forficula_auricularia	3.5e-25	GCTTCCGGCCGTCCGGCACCTCAAGTCACCTTCCAGTAAGTTTCAAAAACACTTTGCTTTTCTATTACTGAATTTTTTTTTTCATTGACAAAACATATCCATGTTTCAAAAAATAAAAAAATTGGTCATTCAAAAAGGATCATTCTATATAAAGTAGAGTCCCGAAAATTCGGCACTCGATAACCCCCTATTTCATGTAGTAACTTACCTTGCGCAGGGGTTACCATGATCATGAAGGTGGTTCCCTCATGGCGAGACCTGTCCATTGCACTTCGGACGGGTTGACCCGTGCGATTGCCCCAAATGTGAGCAACTCGGGCGCGTAATTTTTTTGGCTCTATATGCCTTCATAAGGTACGTACTTTTCCTTTGTTTAAGGGTATTTGGGAAGTTTATTCTCTGTTTTATTCTCAAGCAAACAATACATACAAGTACAGTACTGTATTTTCTGACGAAACACTGGTACTTATTCTTTTTTAAACCCATACCCGATAACCCGGTATTTTCACAAACTCGGCCACCCTTCGCTCTACATT	UAACU.U...A..CC...U..UGCGC....A.GGGGU....UACC.....AUGAUCAU..GA.AG........................................GU.GG.U......UCCCUCAUGG...CGAGAC...C.UGUCCAUUGCA..CUU...C..........................................................GG-ACG.GGUU.GAC.....CC...GUG..CGAUUG.CCCCAAA...uGU..................GA.GCA-ACUCG.GGC.GCGU..A...AU..UUU..U.-----.....------..--.-------..--uu..................gg------.-----C	:::::.:...:..::...:..:((((....<.<<<<<....-<<<.....<<______..__.__~~~~~~~~~~~~~~~~~~~~~~~~~~~~~~~~~~~~~~~.>>.>>.>......>>>>>><<<<...-<-<<<...-.<<<<<______..___..._~~~~~~~~~~~~~~~~~~~~~~~~~~~~~~~~~~~~~~~~~~~~~~~~~~~~~~~~~~>>->>>.->>>.-->.....>>...>>,..<<<<<<.-<<____....__~~~~~~~~~~~~~~~~~~>>.->>->->>>.,)).))--..-...--..---..-.-----.....-<<<<<..-<.-<<<<__..__~~~~~~~~~~~~~~~~~~~~~~>>>>->.>>>>>:	JAKCPH010018949.1	3307-3842	Arthropoda	Insecta	Dermaptera	Forficulidae
U1	GCA_023213275.1	Forficula_auricularia	3.5e-25	CAATGTAAACCTTATTTTTATTCAATCTTTGAAAAAACCAAACTGTTAAAAATTTGTAAAGAAAAAAAAATGTAATTATAAAAAAATAACCCCGAATGCCAGGCCGGCAATGTAGGTTAGATCAAATATATTAACAGAAGGTCCTAAAATGTTAGGGGACCTAATAAAAAAAAAATCATATGTATATAAATTTGCTTAATAAACTGACATTTAAAACTAAAAAAACCATGATCATGAAGGTGGTTACCTCATGGCGAGACCTGTCCATTGCACTAAGGACGGGTTGACCCGTGCGATTGCCCCAAATGTGGGCAACTCGGGCGCGTAATTTTTGGTAGTCGGGTCTGCGTTCGCGCTAACCCGGACATATAAATAATCAAGCATATTTCTATAATAAATATTTCTAAATTTTCCTATTTTGGTTCAATTTAGATTTCTATTTTTTTGTTTATTTTTTTATTTTATTTTATTTTATTTATTGTCCTCGGGAACATAGCCCATTTAGAGTTTGGTACAAGAGCCTATATTTTTATTTTTTGACCTTACACTCCCCCTCCCCATTTTG	AAACU.G...A..CA...UuuAAAAC....U.AAAAA....AACC.....AUGAUCAU..GA.AG........................................GU.GG.U......UACCUCAUGG...CGAGAC...C.UGUCCAUUGCA..CUA...A..........................................................GG-ACG.GGUU.GAC.....CC...GUG..CGAUUG.CCCCAAA...uGU..................GG.GCA-ACUCG.GGC.GCGU..A...AU..UUU..U.GGUAG.....-UCGGG..-U.CUGCGUU..CG......................CGCUAA.CCCGGA	:::::.:...:..::...:..:((((....<.<<<<<....-<<<.....<<______..__.__~~~~~~~~~~~~~~~~~~~~~~~~~~~~~~~~~~~~~~~.>>.>>.>......>>>>>><<<<...-<-<<<...-.<<<<<______..___..._~~~~~~~~~~~~~~~~~~~~~~~~~~~~~~~~~~~~~~~~~~~~~~~~~~~~~~~~~~>>->>>.->>>.-->.....>>...>>,..<<<<<<.-<<____....__~~~~~~~~~~~~~~~~~~>>.->>->->>>.,)).))--..-...--..---..-.-----.....-<<<<<..-<.-<<<<__..__~~~~~~~~~~~~~~~~~~~~~~>>>>->.>>>>>:	JAKCPH010000343.1	44809-45373	Arthropoda	Insecta	Dermaptera	Forficulidae
U1	GCA_023213275.1	Forficula_auricularia	3.8e-25	ATCTCTTCATTTTGTAACTTCAAGGTGGAAATAATCGATGCCCTTAATAGCTGGAAACCAGGTTTAGGACATAAAACCGGAAATTGTGGTCCCCAGAGGCCAAAAAGGGGTCAAAAAATCCATTGGTCAGTGCGTGTGTACCCCCTGCGTTTCGCAACCATGAGTCTCAGAGCTATGAAATTCGAAACTTAAGCTCTTACTTACTTACCAAGCGCAAGGCAAACCATGATCATGAAGGTGGTTGCCTCATTGCGAAACCTGTCCATTGCACTTGGGGCGGGTTGACCCGTGCGATTGCCCCAAATGTGGGCAACTCGGGCGCGTAATTTTTGGACAGCACAGCAAGCTTTTGGGTGAAATCGGAACACCGGAAATGGACATTTACATGAAAGATTTTTGTGCCGCGACACTCCTACTTTACATCCCCTTCCTTTATTTCAATCGGATTAAAAATTTGATACAACTAATAACTCATGACACTTGATAAATACACCAATTTTAAAAAAAATCGTTACAGCCGTTTTCGAGAAAATAAAAAAAACGAAATAGGA	UUACU.U...A..CC...A..AGCGC....A.AGGCA....AACC.....AUGAUCAU..GA.AG........................................GU.GG.U......UGCCUCAUUG...CGAAAC...C.UGUCCAUUGCA..CUU...G..........................................................GG-GCG.GGUU.GAC.....CC...GUG..CGAUUG.CCCCAAA...uGU..................GG.GCA-ACUCG.GGC.GCGU..A...AU..UUU..U.GGA--.....------..--.-------..--cagcacag......caagcuuu------.-----U	:::::.:...:..::...:..:((((....<.<<<<<....-<<<.....<<______..__.__~~~~~~~~~~~~~~~~~~~~~~~~~~~~~~~~~~~~~~~.>>.>>.>......>>>>>><<<<...-<-<<<...-.<<<<<______..___..._~~~~~~~~~~~~~~~~~~~~~~~~~~~~~~~~~~~~~~~~~~~~~~~~~~~~~~~~~~>>->>>.->>>.-->.....>>...>>,..<<<<<<.-<<____....__~~~~~~~~~~~~~~~~~~>>.->>->->>>.,)).))--..-...--..---..-.-----.....-<<<<<..-<.-<<<<__..__~~~~~~~~~~~~~~~~~~~~~~>>>>->.>>>>>:	JAKCPH010003425.1	179279-179829	Arthropoda	Insecta	Dermaptera	Forficulidae
U1	GCA_023213275.1	Forficula_auricularia	4.7e-25	GATTCGTTTTAACAAGGAAATCAAAATTGTTTATTTTTATTAACCTCAACATTACGAACTCTTCTACTTGCCCTGTTATAACGAACGATTTCCACTAGTAATACACTCTCGCACTTCTCGGATAGGTACCGTACACCAAACGTTAATTTATTAGGACATGTTTGAATTCCTAGATTGCCTTACATTGTAACAATAAATTTACACTTACCTGGCGCAGGGGTTACCATGATCATGAAGATGGTTCCCTCATGGCGAGACCTGTCCATTGCACTTCGGACGGGTTGAGTCGTGCGATTGCCCCAAATGTGGACAACTCGGGCGCGTAATCTTTCGTATTTACTCTGTACCTGTCGGACATGAATTCTTGTTAGATGGATTCAGGGACGGCGGATTCGTGAGGTCAAGGGGGTCAGCTGACCCCCTCCCCTGAGAATTTGTCTACTGGGTCAACGGGGTCAGCGGACCGCCTAAAGAAAGAAATTTTACCTTTACTTTACCAAAATACAACTTTGTTGCCAAATTGTTGGTTGTAGAATCACTGTTATAC	ACACU.U...A..CC...U..GGCGC....A.GGGGU....UACC.....AUGAUCAU..GA.AG........................................AU.GG.U......UCCCUCAUGG...CGAGAC...C.UGUCCAUUGCA..CUU...C..........................................................GG-ACG.GGUU.GAG.....UC...GUG..CGAUUG.CCCCAAA...uGU..................GG.ACA-ACUCG.GGC.GCGU..A...AU..CUU..U.CGUAU.....UUA---..--.-------..--cu.................cug------.---UAC	:::::.:...:..::...:..:((((....<.<<<<<....-<<<.....<<______..__.__~~~~~~~~~~~~~~~~~~~~~~~~~~~~~~~~~~~~~~~.>>.>>.>......>>>>>><<<<...-<-<<<...-.<<<<<______..___..._~~~~~~~~~~~~~~~~~~~~~~~~~~~~~~~~~~~~~~~~~~~~~~~~~~~~~~~~~~>>->>>.->>>.-->.....>>...>>,..<<<<<<.-<<____....__~~~~~~~~~~~~~~~~~~>>.->>->->>>.,)).))--..-...--..---..-.-----.....-<<<<<..-<.-<<<<__..__~~~~~~~~~~~~~~~~~~~~~~>>>>->.>>>>>:	JAKCPH010017764.1	20553-21099	Arthropoda	Insecta	Dermaptera	Forficulidae
U1	GCA_023213275.1	Forficula_auricularia	6.1e-25	TTTAGCATCTTTGGAAGGTGGCAAACATTGTTTAGCGTATTGTTCTGGTATGGCAGCGATAACAAGTGTCCTTCACTTATTTAAGAATGGCGATCACTTTATAGCTGGCGAGGATATCTATGGTACAACCGCATTATATATGAGAGAAGTGAGTACAGATTAAATTAATTAATTAGACATTCGAAGGACAAGACATGATAATTATTACCTGGCGCAGGGGTTATGGTGATCATGAAGGTGGTCCCCTTATGGCGAGACCTGTCCATTGCACTTCGGACGGGTTGACCCGTACGATTGCTCCAAATGCGGGCAACTCGGGCGCGTAATTTTTAGTAGTAACTAATTTATTATTTTAGTTTTACTTTACATACTCGCTTCGAAAGTTGACCGTTACTAAAGAAAGTCTATTTGGTAATAATCCTATTATTTTTAAATCCTCTCTTCAATTTTTAAGGTAGTTCTTTCACAAATGTAAAAATTCAAGAAGTCTTTGAAACTTGGAATATAAGTCATTAAAAGCATAATACACATACTGTTAAAATTCGAAGACGATTTACCA	AUUAU.U...A..CC...U..GGCGC....A.GGGGU....UAUG.....GUGAUCAU..GA.AG........................................GU.GG.U......CCCCUUAUGG...CGAGAC...C.UGUCCAUUGCA..CUU...C..........................................................GG-ACG.GGUU.GAC.....CC...GUA..CGAUUG.CUCCAAA...uGC..................GG.GCA-ACUCG.GGC.GCGU..A...AU..UUU..U.AGUAG.....UAACUA..-A.UUUA---..--......................UUAUUU.UAGUUU	:::::.:...:..::...:..:((((....<.<<<<<....-<<<.....<<______..__.__~~~~~~~~~~~~~~~~~~~~~~~~~~~~~~~~~~~~~~~.>>.>>.>......>>>>>><<<<...-<-<<<...-.<<<<<______..___..._~~~~~~~~~~~~~~~~~~~~~~~~~~~~~~~~~~~~~~~~~~~~~~~~~~~~~~~~~~>>->>>.->>>.-->.....>>...>>,..<<<<<<.-<<____....__~~~~~~~~~~~~~~~~~~>>.->>->->>>.,)).))--..-...--..---..-.-----.....-<<<<<..-<.-<<<<__..__~~~~~~~~~~~~~~~~~~~~~~>>>>->.>>>>>:	JAKCPH010009644.1	170856-171414	Arthropoda	Insecta	Dermaptera	Forficulidae
U1	GCA_023213275.1	Forficula_auricularia	8.3e-25	TATTTTTATTCAATTTTTGAAAAAACCAAACTGTTAAAAATTTGTAAAGAAAAAAAAATGTAATTATAAAAAATAACCCCGAATGCCAGGCCGGCAATGTAGGTTAGATCAAATATATTAACAGAAGGTCCTAAAATGTTAGGGGACCTAATAAAAAAAAAATCATATGTATATAAATTTGCTTAATAAACTGACATTTAAAACTAAAAAAAAAACCATGATCATTAAGGTGGTTACTTCATGGCGAGACCTGTCCATTGCACTAAGGACGGGTTGACCCGTGCGATTGCCCCAAATGTGGGCAACTCGGGCGCGCAATTTTTGGTAGTCGGGTCTGCGTTCGCGCTAACCCGGACATATAACTAATCAAGCATATTTCTATAATAAATATATCTAAATTTTCCGATCAAGGTACAATTTAGATTTCTATATATTATAACAATAAAATAAAACAGTCAAGCTTGAGTTGTTTACCAAAAAAGAATTTAGTCTTTTTGATTTTAAGTCGATTCTTCCACGTTTTCATTAGAGGTTGCCATTAATAGTCAAAACATC	AAACU.A...A..--...-..-----....A.AAAAA....AACC.....AUGAUCAU..UA.AG........................................GU.GG.U......UACUUCAUGG...CGAGAC...C.UGUCCAUUGCA..CUA...A..........................................................GG-ACG.GGUU.GAC.....CC...GUG..CGAUUG.CCCCAAA...uGU..................GG.GCA-ACUCG.GGC.GCGC..A...AU..UUU..U.GGUAG.....-UCGGG..-U.CUGCGUU..CG......................CGCUAA.CCCGGA	:::::.:...:..::...:..:((((....<.<<<<<....-<<<.....<<______..__.__~~~~~~~~~~~~~~~~~~~~~~~~~~~~~~~~~~~~~~~.>>.>>.>......>>>>>><<<<...-<-<<<...-.<<<<<______..___..._~~~~~~~~~~~~~~~~~~~~~~~~~~~~~~~~~~~~~~~~~~~~~~~~~~~~~~~~~~>>->>>.->>>.-->.....>>...>>,..<<<<<<.-<<____....__~~~~~~~~~~~~~~~~~~>>.->>->->>>.,)).))--..-...--..---..-.-----.....-<<<<<..-<.-<<<<__..__~~~~~~~~~~~~~~~~~~~~~~>>>>->.>>>>>:	JAKCPH010000525.1	74248-74802	Arthropoda	Insecta	Dermaptera	Forficulidae
U1	GCA_023213275.1	Forficula_auricularia	1.2e-24	TTTTTATTCAATCTTTGAAAAAACGAAACTGTTAAAAATTTGTAAAGAAAAAAAAAATGTAATTATAAAAAAATAACCCCGAATGCCAGGCCGGCAATGTAGGTTAGATCAAATATATTAACAGAAGGTCCTAAAATGTTAGGGGACCTAATAAAAAAAAAATCATTTGTATATAAATTTGCTGAATAAACTGACATTTAAAACTAAAAAAAAAAAACCATGATCATGAAGGTGGTTCCCTCATGGCGAGACCTGTCCATTGCACTAAGGACGGGTTGACCCGTGCGATTGCCCCAAATGTGGGCAACTCGGGCGCGTAATTTTTGGTAGTCGGGTCTGCGTTCGCGCTAACCCGGACATATAAATAATCAAACATATTCCTAGATATATATTTTATTCTAGTTAGCATTACTATGTATAATTTAAAAAAATATTTTAAAATGCTAACTTAACAACGATTTAAAAAAAACCAACATATGTTTTGTCATAGTTTTGGTGGCAGCCAGCAAGTTAATAAGAGATCAGCTTCTATTTTATTTTCTCTATAGTTATATTAC	AAACU.A...A..AA...-..-----....A.AAAAA....AACC.....AUGAUCAU..GA.AG........................................GU.GG.U......UCCCUCAUGG...CGAGAC...C.UGUCCAUUGCA..CUA...A..........................................................GG-ACG.GGUU.GAC.....CC...GUG..CGAUUG.CCCCAAA...uGU..................GG.GCA-ACUCG.GGC.GCGU..A...AU..UUU..U.GGUAG.....-UCGGG..-U.CUGCGUU..CG......................CGCUAA.CCCGGA	:::::.:...:..::...:..:((((....<.<<<<<....-<<<.....<<______..__.__~~~~~~~~~~~~~~~~~~~~~~~~~~~~~~~~~~~~~~~.>>.>>.>......>>>>>><<<<...-<-<<<...-.<<<<<______..___..._~~~~~~~~~~~~~~~~~~~~~~~~~~~~~~~~~~~~~~~~~~~~~~~~~~~~~~~~~~>>->>>.->>>.-->.....>>...>>,..<<<<<<.-<<____....__~~~~~~~~~~~~~~~~~~>>.->>->->>>.,)).))--..-...--..---..-.-----.....-<<<<<..-<.-<<<<__..__~~~~~~~~~~~~~~~~~~~~~~>>>>->.>>>>>:	JAKCPH010019201.1	12787-13343	Arthropoda	Insecta	Dermaptera	Forficulidae
U1	GCA_023213275.1	Forficula_auricularia	1.3e-24	TAAGTATCGATTTTTACTTTTAATTTATAAAGATAAAAGTAAATAAATATTTTATGAGATATTAATTTACTACGAGTTAGTTTTCTAGGTCACTTATTTCAAATTAAAAATTAAAAAACCAAAGGAATAAATTTTTTCAACATATATATTTCGGGCTATCAACCCATCTTCAGGAAGTACAGAAATTAGCAGTTCATTCTGTACTTACCTGGAGCAAGGGTTACCGTGATCATGAAGGTGGTTCCCTCATGGCGAGACCTGTCCATTGCACTTCGGAGGGTTGACCCGTGCGATTGCCCCAAATCTGGGAAACTCGGGCGCGTAATTTTTGGTATTTATATAGTATTGTATTACCAAATTTATATAATATTGTATTACCAAAAATTACGCGCCCGAGTTGCCCACATTTGAGGCAATCGCACAGGTCAACCCCTCCGAAGTGCAATGGACAGATCTCGCCATGAGGGAACCACCTTCATGATCATGGTAACCCGTGCGCCAGGTAAGTACAGAATTCACTGTTAATTTTTGTACTTCCTGAAGAAGGGTTGATAGCCCGAAATAT	GUACU.U...A..CC...U..GGAGC....A.AGGGU....UACC.....GUGAUCAU..GA.AG........................................GU.GG.U......UCCCUCAUGG...CGAGAC...C.UGUCCAUUGCA..CUU...C..........................................................GG-AG-.GGUU.GAC.....CC...GUG..CGAUUG.CCCCAAA...uCU..................GG.GAA-ACUCG.GGC.GCGU..A...AU..UUU..U.GGUAU.....UUAUAU..AGuAUUGUAU..UA......................CCAAAU.UUAUAU	:::::.:...:..::...:..:((((....<.<<<<<....-<<<.....<<______..__.__~~~~~~~~~~~~~~~~~~~~~~~~~~~~~~~~~~~~~~~.>>.>>.>......>>>>>><<<<...-<-<<<...-.<<<<<______..___..._~~~~~~~~~~~~~~~~~~~~~~~~~~~~~~~~~~~~~~~~~~~~~~~~~~~~~~~~~~>>->>>.->>>.-->.....>>...>>,..<<<<<<.-<<____....__~~~~~~~~~~~~~~~~~~>>.->>->->>>.,)).))--..-...--..---..-.-----.....-<<<<<..-<.-<<<<__..__~~~~~~~~~~~~~~~~~~~~~~>>>>->.>>>>>:	JAKCPH010004151.1	95144-95708	Arthropoda	Insecta	Dermaptera	Forficulidae
U1	GCA_023213275.1	Forficula_auricularia	1.6e-24	AAAAAACCTACTAGTTACGAAAGTGTAATATTTATATAATTTTATTCCAACTGTTGCATCCAAGAATAAAAAATATCGTACGCGTTCCATACCCTATCTCACTGCTAGAGAATTCCAGGGAACTCGAACGCTCATACAGAACAGAAAACTCGGCCTACATCTCCCGACAGCGTCTCCGGGTCTTTTTGGGTTACCCCGATATACTTACCTGGCGCAAGGCTTACCATGATCATAAAGGTGGTTGCCTCATGGCGAGACCTGTTCATTGCACTAAGGAGGGTTGACCCGTGTGATTGCCCCAAATGTGGACAACACGGGAGCGTAATTTTTGTTAATTAATATTCAATTGCAGTAGCAGTTAAATGCAGAATCGGATCACGAAGCATTGGCGTAACTAAGGTCCCCTGCATCCCCGGCAAAACCTTGACTGCGTGCCCTCCCCCAAACCCCAATATTTTGAAATATTAAAATTGAATTTAAACGAATAAATTTATATAGAAATGGACAAAAAAATTCGTTAAAAATCTTGAATATTTTTCTTTTTGCACACTTAGTCAAGACGT	AUACU.U...A..CC...U..GGCGC....A.AGGCU....UACC.....AUGAUCAU..AA.AG........................................GU.GG.U......UGCCUCAUGG...CGAGAC...C.UGUUCAUUGCA..CUA...A..........................................................GG-AG-.GGUU.GAC.....CC...GUG..UGAUUG.CCCCAAA...uGU..................GG.ACA-ACACG.GGA.GCGU..A...AU..UUU..U.GUUAA.....-UUAAU..AU.UCAAUUG..CA......................GUAGCA.GUUAAA	:::::.:...:..::...:..:((((....<.<<<<<....-<<<.....<<______..__.__~~~~~~~~~~~~~~~~~~~~~~~~~~~~~~~~~~~~~~~.>>.>>.>......>>>>>><<<<...-<-<<<...-.<<<<<______..___..._~~~~~~~~~~~~~~~~~~~~~~~~~~~~~~~~~~~~~~~~~~~~~~~~~~~~~~~~~~>>->>>.->>>.-->.....>>...>>,..<<<<<<.-<<____....__~~~~~~~~~~~~~~~~~~>>.->>->->>>.,)).))--..-...--..---..-.-----.....-<<<<<..-<.-<<<<__..__~~~~~~~~~~~~~~~~~~~~~~>>>>->.>>>>>:	JAKCPH010001011.1	4701-5263	Arthropoda	Insecta	Dermaptera	Forficulidae
U1	GCA_023213275.1	Forficula_auricularia	1.6e-24	TCATAATACAAGTGTTCTTTCAAGTGATTGCATTATATTATAATATACACCTTGACTTTGGGTGGGAAACAGTACCTATAGTAAAATTGAAATCTATTCAATAACACCTGTCCAATACTGGGATTTTTTGGTAATATAAAAATTCGGGAAAAAGCGAAGAGGAAACCTCAATGATTTCTATCCACTACCTCTTTCCATAGATACTTACCTGGCGCAGGGGTTTCATGATCATTAAGGTGGTTCCCTCATGGCGAGACCTGTCCATTGCACTTCGGACGGGTTTACGCGTGCGATTTCCCCAAATGTGGGTAACTCGGGCGCATAATTTTTGGTGTCATTTTAAAGATTGGCCTATTACATCACATGATTTATCCAATATCTTTTTTTTCTTTTTGGAGGCAAAGTAATTGGTTACATAGACAACCTTCTTGCAATTATTATTGAAATTATTTATACCAGATAAGAATTTAGCAAATCGACAAGTCCCTAGTACTACCTACATTCTACCATCCTGAAAACCACTACATCAACTTTCGTGTTGAGAGGGTCAACGCTATTTGT	AUACU.U...A..CC...U..GGCGC....A.GGGGU....-UUC.....AUGAUCAU..UA.AG........................................GU.GG.U......UCCCUCAUGG...CGAGAC...C.UGUCCAUUGCA..CUU...C..........................................................GG-ACG.GGUU.UAC.....GC...GUG..CGAUUU.CCCCAAA...uGU..................GG.GUA-ACUCG.GGC.GCAU..A...AU..UUU..U.GGUGU.....CAUUUU..-A.-AAGAUU..GG......................CCUAU-.UACAUC	:::::.:...:..::...:..:((((....<.<<<<<....-<<<.....<<______..__.__~~~~~~~~~~~~~~~~~~~~~~~~~~~~~~~~~~~~~~~.>>.>>.>......>>>>>><<<<...-<-<<<...-.<<<<<______..___..._~~~~~~~~~~~~~~~~~~~~~~~~~~~~~~~~~~~~~~~~~~~~~~~~~~~~~~~~~~>>->>>.->>>.-->.....>>...>>,..<<<<<<.-<<____....__~~~~~~~~~~~~~~~~~~>>.->>->->>>.,)).))--..-...--..---..-.-----.....-<<<<<..-<.-<<<<__..__~~~~~~~~~~~~~~~~~~~~~~>>>>->.>>>>>:	JAKCPH010004184.1	382967-383527	Arthropoda	Insecta	Dermaptera	Forficulidae
U1	GCA_023213275.1	Forficula_auricularia	1.7e-24	TTTATTACGATTTTGAATTTACAGGAAAAAAGAAACATTAAACTTATACATTTTATTAAAAGTTTTTATACTAGTTATTTTGGGAGCTATGGCAAATAGGCAGACAGACAGTCAGACAAAAACACAAACATTATAGCGTGACTAATAGGACCCGAATGGCTTTGAAGCCGTTTTTATACCTTACTATAATACCTTAGTATATACTTACCTGGCGCAGGGTTTACCATGATCACGAAGGTGGTTACCTCATGGCGAGACCTGTCCATTGCACTTAGACAGGTTGACCCGCGCGATTGCCCCAAATGTGGGGAACTCGGGCGTGTAATTTTTGGTAAAATACTAAAATCTAATAAAATATTCTAAAATAAATAAATTTAAAATATCATGAGTCGTAATAATCTTATTTTTTAGTCAAAACCGATTTAGCTAAAGTGTCTACTCATCCACTTTTCCAAAATACTAATTTTCTAAGATACCCTTTTTCGGGCCACGGGGTTTTGAATTCACGTTAGAATTTTTACCGAAAACAAGTTCCATTTATTTTTGC	AUACU.U...A..CC...U..GGCGC....A.GGGUU....UACC.....AUGAUCAC..GA.AG........................................GU.GG.U......UACCUCAUGG...CGAGAC...C.UGUCCAUUGCA..CUU...A..........................................................G--ACA.GGUU.GAC.....CC...GCG..CGAUUG.CCCCAAA...uGU..................GG.GGA-ACUCG.GGC.GUGU..A...AU..UUU..U.GGUAA.....------..--.-------..--aauac...........uaaaau------.-----C	:::::.:...:..::...:..:((((....<.<<<<<....-<<<.....<<______..__.__~~~~~~~~~~~~~~~~~~~~~~~~~~~~~~~~~~~~~~~.>>.>>.>......>>>>>><<<<...-<-<<<...-.<<<<<______..___..._~~~~~~~~~~~~~~~~~~~~~~~~~~~~~~~~~~~~~~~~~~~~~~~~~~~~~~~~~~>>->>>.->>>.-->.....>>...>>,..<<<<<<.-<<____....__~~~~~~~~~~~~~~~~~~>>.->>->->>>.,)).))--..-...--..---..-.-----.....-<<<<<..-<.-<<<<__..__~~~~~~~~~~~~~~~~~~~~~~>>>>->.>>>>>:	JAKCPH010015628.1	345496-346042	Arthropoda	Insecta	Dermaptera	Forficulidae
U1	GCA_023213275.1	Forficula_auricularia	2.1e-24	GGATTACTCGATAACATAATTCTGATGTCAAAATGTTTTATTTTCAATAAATGAACTGTTGATATTTTGAATTTACTTAGTTTTTAAAATCTAATATATATTAGGCATAAATAATTATGTTAATATAATCCTAAATAATTTAAAAATATTAATTATTTTTTTTTTTACTAGAGAGCAAGTAATTTTTAATTTTGTTATTTTTATTTACCTGGCGCAGGGCAAACCATGATCATAAAGGTGGTTGCCTCATGGCGAGGCCTGTCCATTACACTAAGGACGGGTTGACCCGTGCGATTGCCCCAAATGAGGGCAACTCGGGCACGTAATTTTTGATTTTTAAACAGTTGTAGCTAATGAATTAATTCAATGGTCAAGAGCATATTAATAAATTTTACCTATTTTTCCAAGTTTCCATTTTCTATCTCAAACTGTTGGCTGACGAAAAATTACTAATCGCCAAAATTTACAGAGAGCATACCGAGTCTTAAAAACATTTTCATCATTTTCTCCAATTATATAATATATTTATTTATTTATATTTATTTGTTTATTTAACTGGTTTC	UUAUU.U...A..CC...U..GGCGC....A.GGGCA....AACC.....AUGAUCAU..AA.AG........................................GU.GG.U......UGCCUCAUGG...CGAGGC...C.UGUCCAUUACA..CUA...A..........................................................GG-ACG.GGUU.GAC.....CC...GUG..CGAUUG.CCCCAAA...uGA..................GG.GCA-ACUCG.GGC.ACGU..A...AU..UUU..U.GAUUU.....-UUAAA..--.-------..--caguugu........agcuaau----GA.AUUAAU	:::::.:...:..::...:..:((((....<.<<<<<....-<<<.....<<______..__.__~~~~~~~~~~~~~~~~~~~~~~~~~~~~~~~~~~~~~~~.>>.>>.>......>>>>>><<<<...-<-<<<...-.<<<<<______..___..._~~~~~~~~~~~~~~~~~~~~~~~~~~~~~~~~~~~~~~~~~~~~~~~~~~~~~~~~~~>>->>>.->>>.-->.....>>...>>,..<<<<<<.-<<____....__~~~~~~~~~~~~~~~~~~>>.->>->->>>.,)).))--..-...--..---..-.-----.....-<<<<<..-<.-<<<<__..__~~~~~~~~~~~~~~~~~~~~~~>>>>->.>>>>>:	JAKCPH010020248.1	76026-76588	Arthropoda	Insecta	Dermaptera	Forficulidae
U1	GCA_023213275.1	Forficula_auricularia	2.3e-24	AATGAAAATTTAGAAAAAGAAATATTGAACATTTTCAGTTTTTAATAAAATTTTGATGCAGCGATAGAGCAGCTTGATTTTGGATCCAGTTTACTCGGGATTCTGACTCGCATTAGTCAGAACAATTTTCACCCTAGTAGCACAATGTTTCAAACTATATAGTAACTATATAGTGCCTATGTAGATTCTCGAATTCTCTAATACTTACCTGGCGCAAGGGTTTCCATGATCATGAAGGTGGTTCCCTCATGGCGAGACCTGTCCATTGCACTTCGGAAGGGTTGACCCTTGCGAGTGCCCCATATGTGGGCAACTCGGGCGTGCAATTTTTGGGCCTATACTATTAGATTCTCGAAATCTATATAGGCACTATGTAGTTACTATATAGTTTGAAACATTGTGCTACTAGGGCATCTTTATTAAAAAAACAGGACTTCTCACTAATCTAGGGGAAAGCAACGGGAAACTACCATTGTGAAAAAAATTACAATGGAGAGGACTCTCCATAGTAATCGCCAACGATCGGAATTCGAGTA	AUACU.U...A..CC...U..GGCGC....A.AGGGU....UUCC.....AUGAUCAU..GA.AG........................................GU.GG.U......UCCCUCAUGG...CGAGAC...C.UGUCCAUUGCA..CUU...C..........................................................GG-AAG.GGUU.GAC.....CC...UUG..CGAGUG.CCCCAUA...uGU..................GG.GCA-ACUCG.GGC.GUGC..A...AU..UUU..U.GG---.....------..--.-------..--g....................c------.-----C	:::::.:...:..::...:..:((((....<.<<<<<....-<<<.....<<______..__.__~~~~~~~~~~~~~~~~~~~~~~~~~~~~~~~~~~~~~~~.>>.>>.>......>>>>>><<<<...-<-<<<...-.<<<<<______..___..._~~~~~~~~~~~~~~~~~~~~~~~~~~~~~~~~~~~~~~~~~~~~~~~~~~~~~~~~~~>>->>>.->>>.-->.....>>...>>,..<<<<<<.-<<____....__~~~~~~~~~~~~~~~~~~>>.->>->->>>.,)).))--..-...--..---..-.-----.....-<<<<<..-<.-<<<<__..__~~~~~~~~~~~~~~~~~~~~~~>>>>->.>>>>>:	JAKCPH010018666.1	101725-102260	Arthropoda	Insecta	Dermaptera	Forficulidae
U1	GCA_023213275.1	Forficula_auricularia	3.2e-24	ACACACCTGTGAACAATATCTACAGGAAATTTACTATCCCAGCAAAAACACTTGTGTAAAAAAAGGCCAAGTTCGAGTAATAAAAACTGTTTGACAAAAATATTTATGAGATCTCATTAGCAATACCATTTTGGATGCAATTTCACTTCTTTTTGGAAATTAGATGAGAATTTAGCATTCAAGCTTCACGCCTTTATTTTATACTTACCTGGCGCAGGGGCTACCATGATTATGAAGGCAGTTCCCTCATGGCGAGACCTGTCCATTGCACTTCGGACGGGTTGACCCGTGCGATTGCCCCAAATGTGGGCAATTCGGGCGAGTAATTTTTGATGATGAAAAAGTGCTGTTTATCCATTTCTCACTTTATTAGTACATCAGGCCATTAGTCTATGTCAAATTTTAGCTTTCTGGTGTCATTGAATTTTCACTATAAGTTAATCTAGCTCAGAAATTTCACCCCTTCATTTTAATGCTGAAGAATGGAAAGTTTCACTTCTTCGACTTCACCCTTTATTAATGCCTCAAACTTTAACAACATGCCAAATTTTAGCATTTTGTTGA	AUACU.U...A..CC...U..GGCGC....A.GGGGC....UACC.....AUGAUUAU..GA.AG........................................GC.AG.U......UCCCUCAUGG...CGAGAC...C.UGUCCAUUGCA..CUU...C..........................................................GG-ACG.GGUU.GAC.....CC...GUG..CGAUUG.CCCCAAA...uGU..................GG.GCA-AUUCG.GGC.GAGU..A...AU..UUU..U.GAUGA.....UGAAAA..-A.GUGCUGU..UU......................AUCCAU.UUCUCA	:::::.:...:..::...:..:((((....<.<<<<<....-<<<.....<<______..__.__~~~~~~~~~~~~~~~~~~~~~~~~~~~~~~~~~~~~~~~.>>.>>.>......>>>>>><<<<...-<-<<<...-.<<<<<______..___..._~~~~~~~~~~~~~~~~~~~~~~~~~~~~~~~~~~~~~~~~~~~~~~~~~~~~~~~~~~>>->>>.->>>.-->.....>>...>>,..<<<<<<.-<<____....__~~~~~~~~~~~~~~~~~~>>.->>->->>>.,)).))--..-...--..---..-.-----.....-<<<<<..-<.-<<<<__..__~~~~~~~~~~~~~~~~~~~~~~>>>>->.>>>>>:	JAKCPH010018594.1	37947-38510	Arthropoda	Insecta	Dermaptera	Forficulidae
U1	GCA_023213275.1	Forficula_auricularia	4.4e-24	AAAGTTTTTAATAAAAAAACCTAAGTACACAATACATGCTATATAAAAATAATCTTTATATGTTACAGTCAAAGTGGATCCATCAGAAATGTAACAGCTACTATACCCCTTAAGAATATATGGAATTGCAAATTAGAGACAGAAACTGGCCAATGTAATATTACCAAAGTAAAAGGAGACTAATAAATAATTAGGGTTACTGCTTTACCTGGCGCAGGGGCTACTATGATCATGAAGGTGATTACTCATGGCGAGACCTGTCCATTGCACTTAGGACGGGTTGACCCGTGCGATTGCCCCAAATGTGGGCAACTCGGGCGCGTAATTTTTGGTAGTGATGTTTATTATTCATTAACTATCCAAATGAAAATATCTATGGCTATACATTTTTCGAGGAGAAGTGCAGCCTTCTCAAATTTCTTCTTTTTCTTCATAGATTATGTTCCTATATGTTTATATGTTTAATTAACTTATATCACCTAGTCATATTAAAATCAAAAGGTTTTCAAAGAATCGCCTAATTTGAAAAACTAGCGTGGTTAGTTCCGAGCGTCCCGATTA	UGCUU.U...A..CC...U..GGCGC....A.GGGGC....UACU.....AUGAUCAU..GA.AG........................................GU.GA.U......UACUCA-UGG...CGAGAC...C.UGUCCAUUGCA..CUU...A..........................................................GG-ACG.GGUU.GAC.....CC...GUG..CGAUUG.CCCCAAA...uGU..................GG.GCA-ACUCG.GGC.GCGU..A...AU..UUU..U.GGUAG.....UGAUGU..-U.UAUUAUU..--......................CAUUAA.CUAUCC	:::::.:...:..::...:..:((((....<.<<<<<....-<<<.....<<______..__.__~~~~~~~~~~~~~~~~~~~~~~~~~~~~~~~~~~~~~~~.>>.>>.>......>>>>>><<<<...-<-<<<...-.<<<<<______..___..._~~~~~~~~~~~~~~~~~~~~~~~~~~~~~~~~~~~~~~~~~~~~~~~~~~~~~~~~~~>>->>>.->>>.-->.....>>...>>,..<<<<<<.-<<____....__~~~~~~~~~~~~~~~~~~>>.->>->->>>.,)).))--..-...--..---..-.-----.....-<<<<<..-<.-<<<<__..__~~~~~~~~~~~~~~~~~~~~~~>>>>->.>>>>>:	JAKCPH010000536.1	53467-54027	Arthropoda	Insecta	Dermaptera	Forficulidae
U1	GCA_023213275.1	Forficula_auricularia	5.1e-24	TTGGTGTGGTAAATCGTCTTCAAATTTTAACAGTGTGTTTATTATGCTTTTAATGACTTATATTCCAAAAGTTTCAAAGACTCCTTGAATTTTTGCATTTGGGAAAGAACTACCCTAACAAAATGCAAACTATTAAGCGTGGTATTGTAATAAATTAAATACAAAGGAATTTTATTTTTTTAGAAATACATATATAGTATATACTTACCTGGCGCAGGGATTACCACATGGTCATGAAGGTGGTTCCCTCATGGCGAAACATGTCCATTGCACTTTGGACGGGTTGACCCGTGTGCGATTGCCCCAAATGTGGGGTACTCGGGCGCATAATTTTTGATAGTATATTCTAGTAATATTCTAGAGTTCATTTCCTCCTTTTTTCAACATTTTGTAAAAGCAATAAACAATTTAATTCTCATAATATTTATTTTAAAACCCCAAAATTTCCCACATTAATTGAGAGGAACTTAAAAAAAAATTCCACATTAATTAAAAATTGCATTAATTAAAAGTGAAGTAATTGAGGATTACCTTAAGAATTTATTTAAAACGCATAA	AUACU.U...A..CC...U..GGCGC....A.GGGAU....UACCa...cAUGGUCAU..GA.AG........................................GU.GG.U......UCCCUCAUGG...CGAAAC...A.UGUCCAUUGCA..CUU...U..........................................................GG-ACG.GGUU.GAC.....CC...GUGugCGAUUG.CCCCAAA...uGU..................GG.-GGUACUCG.GGC.GCAU..A...AU..UUU..U.GAUAG.....UAUAUU..C-.------U..--a....................g-----U.AAUAUU	:::::.:...:..::...:..:((((....<.<<<<<....-<<<.....<<______..__.__~~~~~~~~~~~~~~~~~~~~~~~~~~~~~~~~~~~~~~~.>>.>>.>......>>>>>><<<<...-<-<<<...-.<<<<<______..___..._~~~~~~~~~~~~~~~~~~~~~~~~~~~~~~~~~~~~~~~~~~~~~~~~~~~~~~~~~~>>->>>.->>>.-->.....>>...>>,..<<<<<<.-<<____....__~~~~~~~~~~~~~~~~~~>>.->>->->>>.,)).))--..-...--..---..-.-----.....-<<<<<..-<.-<<<<__..__~~~~~~~~~~~~~~~~~~~~~~>>>>->.>>>>>:	JAKCPH010009560.1	149233-149789	Arthropoda	Insecta	Dermaptera	Forficulidae
U1	GCA_023213275.1	Forficula_auricularia	7.3e-24	GCGGCATTGTGTTTTACCAGCATTAAAGTTACCAAGTTGTGAGATCCCCATTTTTTTAGCATGCTTAAGTCTGAATTTGTTGAGGAGGCTATGTTTGCGCGATCGTCTAGTAAGGATTGAGCGTTGTAGAGGGTGCTATCGTCAGCGTAACAATAAATTGGATTGGAGGGCAGTGATTTAATAGGTCATTAATATAGATAATAAAGAGCGTGGGAGAAATGACTGAGCCCTGATCAAGAAGGTGGTTACTTCATGGCGAGACCTGTCCATTGCACTTCGGACGGGTTGACCCGTGCGATTGCCCCAAATGTGGGCAACTCGGGCGCGTAATTTTTGGTAGTCGGGTCTGCGTTCGCGCTAACCCGGACATATAAATAATCAAGCATAATTCTATATTTTAAAATAATAATATCTAAATGCTCCAATCAAGGTTCATTTTAGGGATGGGTTATACTTGCTAAATCGAGTACCAGGGCTTAAAAGTACGTCCACCTTCTCATACCAGGTGTGTTTAGTTTTAAAATGTTAGTTTATTCAGCAATTATGTACATATGGTTTTTTATTAGG	AUAAA.G...A..GC...G..UGGGA....G.AAAUGacugAGCC.....CUGAUCAA..GA.AG........................................GU.GG.U......UACUUCAUGG...CGAGAC...C.UGUCCAUUGCA..CUU...C..........................................................GG-ACG.GGUU.GAC.....CC...GUG..CGAUUG.CCCCAAA...uGU..................GG.GCA-ACUCG.GGC.GCGU..A...AU..UUU..U.GGUAG.....-UCGGG..-U.CUGCGUU..CG......................CGCUAA.CCCGGA	:::::.:...:..::...:..:((((....<.<<<<<....-<<<.....<<______..__.__~~~~~~~~~~~~~~~~~~~~~~~~~~~~~~~~~~~~~~~.>>.>>.>......>>>>>><<<<...-<-<<<...-.<<<<<______..___..._~~~~~~~~~~~~~~~~~~~~~~~~~~~~~~~~~~~~~~~~~~~~~~~~~~~~~~~~~~>>->>>.->>>.-->.....>>...>>,..<<<<<<.-<<____....__~~~~~~~~~~~~~~~~~~>>.->>->->>>.,)).))--..-...--..---..-.-----.....-<<<<<..-<.-<<<<__..__~~~~~~~~~~~~~~~~~~~~~~>>>>->.>>>>>:	JAKCPH010004233.1	3551-4117	Arthropoda	Insecta	Dermaptera	Forficulidae
U1	GCA_023213275.1	Forficula_auricularia	1e-23	TTATAAAATCAACTTCTTCCCAGGTTTTATGTGTCAATACCAGGCACTAATGCATACATATTTTATGGGGACTGAGCAGCTGATTTGTTCAGGTATCTTATTTCCACATACCTCGGCATAAGTAAAATAAAATTGAAATTCTTTTCTAATATACATAATATAGACACAGGTATGTAGTGGTAGGATGTGTTTCTTCTTCTTCACTTACCTGGCGCAGGGTTTATCATGATCATGAAGGTGGTTCCCTCATGGCGAGACCTGTCCATTGCACTTCGGACGGATTGACCCGTGCGATTGCCCCAAATGTGGGCAACTCGGGTGCGTAACTTTTTGTTATACCTATATCATTTTAAAGGTAATTGAATACTCTGCAACCTCTTTTCAGAGAACTTTTACTGTAAAAGGAAAGGGCGCTGAGGTGCTAGAGACAAAAGTTTGACAAAAAACAGGAAATTTTTTTTTTTTTCATACATTAACGCCGGCGAATATCTCTAAAGCCATAAGGAATAGATAAAAATTAAATAGAAGCGATCTTGTATCACATTTTTAAAATTTTCA	UCACU.U...A..CC...U..GGCGC....A.GGGUU....UAUC.....AUGAUCAU..GA.AG........................................GU.GG.U......UCCCUCAUGG...CGAGAC...C.UGUCCAUUGCA..CUU...C..........................................................GG-ACG.GAUU.GAC.....CC...GUG..CGAUUG.CCCCAAA...uGU..................GG.GCA-ACUCG.GGU.GCGU..A...AC..UUU..U.UGUUA.....UACCU-..--.-------..--auauca..........uuuuaa------.-AGGUA	:::::.:...:..::...:..:((((....<.<<<<<....-<<<.....<<______..__.__~~~~~~~~~~~~~~~~~~~~~~~~~~~~~~~~~~~~~~~.>>.>>.>......>>>>>><<<<...-<-<<<...-.<<<<<______..___..._~~~~~~~~~~~~~~~~~~~~~~~~~~~~~~~~~~~~~~~~~~~~~~~~~~~~~~~~~~>>->>>.->>>.-->.....>>...>>,..<<<<<<.-<<____....__~~~~~~~~~~~~~~~~~~>>.->>->->>>.,)).))--..-...--..---..-.-----.....-<<<<<..-<.-<<<<__..__~~~~~~~~~~~~~~~~~~~~~~>>>>->.>>>>>:	JAKCPH010010519.1	10371-10928	Arthropoda	Insecta	Dermaptera	Forficulidae
U1	GCA_023213275.1	Forficula_auricularia	1.7e-23	ATCGAGTGCGATTCATTAAATGTATATGTTTGGCACCGACTTCAAAAAGTGATTTCATATAAAAATTTCGTCGTTTAATTGTAACTTAATTAGATAATTATTTTATACCTTTTAGTGTATTTTATTTTATTTTTGAGTTATTCTTATTTTATATTTGATACATTTAATTTTTTTCAAGTCGATTTTATTTTTAATTTACCATACTTACCAGGCGCAAGGGTTACCATGATCATGAAGATGATTCCCTCAGGGCGAGACCTGTCCATTCCACTTCGGACGGGTTGACCCGTGCGATTGCCCCAAATGTGGGCAACTCGGGCGCGCAATTGGTAAATGGTCAAGAATTGTAATCGTCCATGAAAAAAGTGTTTTTTTCCTTCTTTTTTTCGAAATATCTCAAAAACGGCTGAAACTATTTTGATTAAAAAATTAAGCTAAACCATGGCATTTCACTCTACAAAAAAGCTCTAATAACTGACCATCAAAAAAATTATATTTTCCGAGATAATAATTGTTTTGTCATAATGTCTGTTAGTCTGTCTGTTAGTAATTTGCAAAGTT	AUACU.U...A..CC...A..GGCGC....A.AGGGU....UACC.....AUGAUCAU..GA.AG........................................AU.GA.U......UCCCUCAGGG...CGAGAC...C.UGUCCAUUCCA..CUU...C..........................................................GG-ACG.GGUU.GAC.....CC...GUG..CGAUUG.CCCCAAA...uGU..................GG.GCA-ACUCG.GGC.GCGC..A...AU..UGG..U.AAAUG.....GUCAAG..AA.UUGUAAU..CG......................U----C.CAUGAA	:::::.:...:..::...:..:((((....<.<<<<<....-<<<.....<<______..__.__~~~~~~~~~~~~~~~~~~~~~~~~~~~~~~~~~~~~~~~.>>.>>.>......>>>>>><<<<...-<-<<<...-.<<<<<______..___..._~~~~~~~~~~~~~~~~~~~~~~~~~~~~~~~~~~~~~~~~~~~~~~~~~~~~~~~~~~>>->>>.->>>.-->.....>>...>>,..<<<<<<.-<<____....__~~~~~~~~~~~~~~~~~~>>.->>->->>>.,)).))--..-...--..---..-.-----.....-<<<<<..-<.-<<<<__..__~~~~~~~~~~~~~~~~~~~~~~>>>>->.>>>>>:	JAKCPH010003993.1	214083-214643	Arthropoda	Insecta	Dermaptera	Forficulidae
U1	GCA_023213275.1	Forficula_auricularia	2e-23	AAAAAACCTACTAGTTACGAAAGTGTAATATTTATATAATTTTATTCCAACTGTTGCATCCAAGAATAAAAAATATCGTACGCGTTCCATACCCTATCTCACTTCTAGAGAATTCCAGGGAACTCGAACGCTCATACAGAACAGAAAACTCGGCCTACATCTCCCGACAGCGTCTCCGGGTCTTTTTGGGTTACCCCGATATACTTACCTGGCGCAAGGCTTACCATGATCATAAAGGTGGTTGCCTCATGGCGAGACCTGTTCATTGCACTAAGGAGGGGTTGGACCCGTGTGATTGCCCCAAATGTGGACAACACGGGAGCGTAATTTTTGTTAATTAATATTCAATTGCAGTAGCAGTTAAATGCAGAATCGGATCACGAAGCATTGGCGTAACTAAGGTCCCCTGCATCCCCGGCAAAACCTTGACTGCGTGCCCTCCCCCAAACCCCAATATTTTGAAATATTAAAATTGAATTTAAACGAATAAATTTATATAGAAATGGACAAAAAAATTCGTTAAAAATCTTGAATATTTTCTTTTTGCACACTTAGTCAAGACGTC	AUACU.U...A..CC...U..GGCGC....A.AGGCU....UACC.....AUGAUCAU..AA.AG........................................GU.GG.U......UGCCUCAUGG...CGAGAC...C.UGUUCAUUGCA..CUA...A..........................................................GGAGGG.GUUG.GAC.....CC...GUG..UGAUUG.CCCCAAA...uGU..................GG.ACA-ACACG.GGA.GCGU..A...AU..UUU..U.GUUAA.....-UUAAU..AU.UCAAUUG..CA......................GUAGCA.GUUAAA	:::::.:...:..::...:..:((((....<.<<<<<....-<<<.....<<______..__.__~~~~~~~~~~~~~~~~~~~~~~~~~~~~~~~~~~~~~~~.>>.>>.>......>>>>>><<<<...-<-<<<...-.<<<<<______..___..._~~~~~~~~~~~~~~~~~~~~~~~~~~~~~~~~~~~~~~~~~~~~~~~~~~~~~~~~~~>>->>>.->>>.-->.....>>...>>,..<<<<<<.-<<____....__~~~~~~~~~~~~~~~~~~>>.->>->->>>.,)).))--..-...--..---..-.-----.....-<<<<<..-<.-<<<<__..__~~~~~~~~~~~~~~~~~~~~~~>>>>->.>>>>>:	JAKCPH010019706.1	146508-147072	Arthropoda	Insecta	Dermaptera	Forficulidae
U1	GCA_023213275.1	Forficula_auricularia	5.1e-23	TGATTATATATGCTGACTATTATATTATCATAAATATATACAAAAATTTTAATTGAAAATTAATTATTTGAAACTAGGCCCTTCCGGGCATAGGCCTCTCCCTTAAAAATATTTCCCATCAATTTAGAAACACCCTGTATAATACAGGGGTCCCTAAACTTTTTAGAGATGTGAACATTGAAACTAAGGGCGGGCCAGATATACTTACCTGGCGTAGGGTTTACCATGATCACGAAGGTGGTTACCTCATGGCGAGACCTGTCCATTGCACTAAGGACGGGTTGACCGGTGCGATCGCCCCAAATGTGGGCAACTCTGGCGCGTAATTTTTTTCTTTATCCAATGCGAAGCATGGGGAAAGTATTGTAATCGGTCTCGAGGCGAGCGTGGCTTCAAAGGGTCCTCAGGTAAAGACTACGGAACCCATGGTCTTAATTAAAGTCACAAATTGTAGTATTCAATTAGGTTGAATTTTAGCACGTGACGGTTTTGCCAAAAATTACATGGGGTCTCGTCGAGAGGCCAAAAAGTGCGATTTTT	AUACU.U...A..CC...U..GGCGU....A.GGGUU....UACC.....AUGAUCAC..GA.AG........................................GU.GG.U......UACCUCAUGG...CGAGAC...C.UGUCCAUUGCA..CUA...A..........................................................GG-ACG.GGUU.GAC.....CG...GUG..CGAUCG.CCCCAAA...uGU..................GG.GCA-ACUCU.GGC.GCGU..A...AU..UUU..U.UU---.....------..--.-------..--cuu................uau------.-----C	:::::.:...:..::...:..:((((....<.<<<<<....-<<<.....<<______..__.__~~~~~~~~~~~~~~~~~~~~~~~~~~~~~~~~~~~~~~~.>>.>>.>......>>>>>><<<<...-<-<<<...-.<<<<<______..___..._~~~~~~~~~~~~~~~~~~~~~~~~~~~~~~~~~~~~~~~~~~~~~~~~~~~~~~~~~~>>->>>.->>>.-->.....>>...>>,..<<<<<<.-<<____....__~~~~~~~~~~~~~~~~~~>>.->>->->>>.,)).))--..-...--..---..-.-----.....-<<<<<..-<.-<<<<__..__~~~~~~~~~~~~~~~~~~~~~~>>>>->.>>>>>:	JAKCPH010005138.1	10123-10662	Arthropoda	Insecta	Dermaptera	Forficulidae
U1	GCA_023213275.1	Forficula_auricularia	8.5e-23	ACTCTAGAGTAAGATAGTACATTTTTTAAATTCTTTATTATTTTATTTTAAACATGGACCGCAAATAGGCAGTGATATATGATTAATAATAAAGGAATAAAAATATTGATATTTCAAATGACTTTGGATAAAGTTTAGCAACGATCCGTTGCAGTTTATTTTTTTCTCCTTTTGATTGTTACATAAAGAAATCTCAAATTCTAATTACCTGGCGCAGGAGTTCACGATCATGAAGGTGGTTCCCCATGGCGAGACCTGTCCATTGCACTAAGGACGGGTTGACCCGTGCGATTGCCCCAAATGTGGGCTACTCGGGCGCGTAATTTTTTTTTTTTTTTAATTTTAAAACCCACTAATAGGTTATAACAAATATTATATTAAAATTATAAATTTTTTAATTAAGGAGTGGGAAAAGGGAGGAGGGGAGAGGATGGAGGGGGGAGGAGATACCAATCGACTTGATTGGGGGAATAATGGAATTGAAATAATATCGGAAAAGAGGTTTTTTTATCTAATTAGATTTTTCCTCTTATTAAAAACAAGGACTAA	CUAAU.U...A..CC...U..GGCGC....A.GGAGU....--UC.....ACGAUCAU..GA.AG........................................GU.GG.U......-UCCCCAUGG...CGAGAC...C.UGUCCAUUGCA..CUA...A..........................................................GG-ACG.GGUU.GAC.....CC...GUG..CGAUUG.CCCCAAA...uGU..................GG.GCU-ACUCG.GGC.GCGU..A...AU..UUU..U.UUUUU.....UUUUUA..-A.-------..--u....................u-----U.UAAAAC	:::::.:...:..::...:..:((((....<.<<<<<....-<<<.....<<______..__.__~~~~~~~~~~~~~~~~~~~~~~~~~~~~~~~~~~~~~~~.>>.>>.>......>>>>>><<<<...-<-<<<...-.<<<<<______..___..._~~~~~~~~~~~~~~~~~~~~~~~~~~~~~~~~~~~~~~~~~~~~~~~~~~~~~~~~~~>>->>>.->>>.-->.....>>...>>,..<<<<<<.-<<____....__~~~~~~~~~~~~~~~~~~>>.->>->->>>.,)).))--..-...--..---..-.-----.....-<<<<<..-<.-<<<<__..__~~~~~~~~~~~~~~~~~~~~~~>>>>->.>>>>>:	JAKCPH010014861.1	21668-22216	Arthropoda	Insecta	Dermaptera	Forficulidae
U1	GCA_023213275.1	Forficula_auricularia	1.1e-22	TACAATGACTAACGGTTAAAGAATAATATATGGAAGGAGATTTCAAATAAATAATTTTTCGAGCAGATGGGCAGTAACCAATTTTTGATACAGTCCCTCTTCATTTTTGAGCTCAAACATTCGGTGTATTGTGGCTCTATTCATCCCATACGTATAAAGAAGTATTTTCCATCTCCTCAATCAAAACATATTTGAGTAACGTACTTAGCTGGCGCAGGGGTTACCATGATCATGAAGGTGGTTCCCTCATGGCGAAACCTGCCCATTGCACTAAGGACGGGTTGACCCGTGCGATTGCCCCAATTGTGGGCAACTCGGGCAGCGTAAATTTTGGTAGTAACGTCTACTCAACTTTAAACTCATTTTATTAAATTTAGGACGATGTGACTGCGAATGAAAACACACAACTAATGAAAAATCAATAAACTGCAGACGTTCCGAGCAAAATGGGTATCCAACGTTTATCGTTCAACAATAATCGTTGCACGATCATCGTGATAGTCGCACCGACGAAAACGTACATAGTATATTTTTTTATTGGGCCGCGCAGAAGGGG	GUACU.U...A..GC...U..GGCGC....A.GGGGU....UACC.....AUGAUCAU..GA.AG........................................GU.GG.U......UCCCUCAUGG...CGAAAC...C.UGCCCAUUGCA..CUA...A..........................................................GG-ACG.GGUU.GAC.....CC...GUG..CGAUUG.CCCCAAU...uGU..................GG.GCA-ACUCG.GGCaGCGU..A...AA..UUU..U.GGUAG.....UAACGU..--.-------..--cua...............cuca------.ACUUUA	:::::.:...:..::...:..:((((....<.<<<<<....-<<<.....<<______..__.__~~~~~~~~~~~~~~~~~~~~~~~~~~~~~~~~~~~~~~~.>>.>>.>......>>>>>><<<<...-<-<<<...-.<<<<<______..___..._~~~~~~~~~~~~~~~~~~~~~~~~~~~~~~~~~~~~~~~~~~~~~~~~~~~~~~~~~~>>->>>.->>>.-->.....>>...>>,..<<<<<<.-<<____....__~~~~~~~~~~~~~~~~~~>>.->>->->>>.,)).))--..-...--..---..-.-----.....-<<<<<..-<.-<<<<__..__~~~~~~~~~~~~~~~~~~~~~~>>>>->.>>>>>:	JAKCPH010010392.1	33684-34239	Arthropoda	Insecta	Dermaptera	Forficulidae
U1	GCA_023213275.1	Forficula_auricularia	1.2e-22	TAAAGTAACAATATGATTTATTATAAAACTCAATAAAGACTAAAAAATATAATACTATATTTTTAATATTCTTATAATACTAATATGATAAATGAAGCTGTGACTGCATTTCTAAAAGTTCCCCATAATCTGGTTCAAACCTGGATTTACTGATTCTGAGAAGTAAAGTTAAATGCTCATCTGTCACACTGTTTCTAATACAACTTACCTGGCATAGGGGTTACCATGATCAAGAAGGTGGTTCCCTCATGGCGCCACCTATCCATTGCAATTAGGACGGGTTGACCCGTGCGATTGCCCCAAATGTGGGCAATTCGGGCGCGTAATATTTGGTAGGTTGGTTGCGAAGTTTCATTATAGAAAATATCTTTTCACATCCATAATAGGATGAAGCAAACAACACTAACTTTCTGGGCGTGAGATATCAGATTTGGGACAGTCGATTTCGACAAAGTCTGTATAACTCTAATTTTGGGACATTAAGAAACAACTCCATGTGGTGATTGTTAGATTGCAATTCAATTAATTCAAACTGCAAGTCCGGTTTCACTACTTC	CAACU.U...A..CC...U..GGCAU....A.GGGGU....UACC.....AUGAUCAA..GA.AG........................................GU.GG.U......UCCCUCAUGG...CGCCAC...C.UAUCCAUUGCA..AUU...A..........................................................GG-ACG.GGUU.GAC.....CC...GUG..CGAUUG.CCCCAAA...uGU..................GG.GCA-AUUCG.GGC.GCGU..A...AU..AUU..U.GGUAG.....GUUGG-..--.-------..--uugcg............aaguu------.-UCAUU	:::::.:...:..::...:..:((((....<.<<<<<....-<<<.....<<______..__.__~~~~~~~~~~~~~~~~~~~~~~~~~~~~~~~~~~~~~~~.>>.>>.>......>>>>>><<<<...-<-<<<...-.<<<<<______..___..._~~~~~~~~~~~~~~~~~~~~~~~~~~~~~~~~~~~~~~~~~~~~~~~~~~~~~~~~~~>>->>>.->>>.-->.....>>...>>,..<<<<<<.-<<____....__~~~~~~~~~~~~~~~~~~>>.->>->->>>.,)).))--..-...--..---..-.-----.....-<<<<<..-<.-<<<<__..__~~~~~~~~~~~~~~~~~~~~~~>>>>->.>>>>>:	JAKCPH010007031.1	164573-165128	Arthropoda	Insecta	Dermaptera	Forficulidae
U1	GCA_023213275.1	Forficula_auricularia	1.3e-22	TATGAGTATATCCATACTCTCCTAATCCCTTGGTGAATAACTAATCCCCCCCCCCCCTGAAAAATATTTCTGGCTATGGGCCTGAATACACCTGAAATTCAACTGGAGCTGACAGAGGATCTCGCTTAAAAAAAAATGTTTTCATTCTCCGTTTCAAATTAAATCGACCGTTTCTTTTATGAATAATTTCATAAATGTCAATTTTGACCTGGCGCAGGGGTTACCATAATCATGAGGTGGTTCCCTCATGGCGAGACCTGACCATTGCACTTCGGGCGGGTTGACCCGTGCGATTGCCCCAAATGTGGGTAACTCGGACGCGTAATTTTTGGTACACAAGTATATAATTAATTATTTTTAATTTAATTGAACACATTAGAAGTCATACGTCGACTAGTGTTGAACCAGATATCTTCCGACCTGCACTCAAGAGTCTGTGAAGTCACTTATTGGGAAAGATCTCAACAATTTATAGGGGAGTCAGCTCCAACGGCTCAGCCAGTCAAGTTCGATTCAATTACTTTTATTTATTTACCATTAAATCTATCTAATTATCTCAAATT	AUUUU.G...A..CC...U..GGCGC....A.GGGGU....UACC.....AUAAUCAU..GA.-G........................................GU.GG.U......UCCCUCAUGG...CGAGAC...C.UGACCAUUGCA..CUU...C..........................................................GG-GCG.GGUU.GAC.....CC...GUG..CGAUUG.CCCCAAA...uGU..................GG.GUA-ACUCG.GAC.GCGU..A...AU..UUU..U.GGUAC.....-ACAAG..UA.UAUAAUU..AA......................UUAUUU.UUAAUU	:::::.:...:..::...:..:((((....<.<<<<<....-<<<.....<<______..__.__~~~~~~~~~~~~~~~~~~~~~~~~~~~~~~~~~~~~~~~.>>.>>.>......>>>>>><<<<...-<-<<<...-.<<<<<______..___..._~~~~~~~~~~~~~~~~~~~~~~~~~~~~~~~~~~~~~~~~~~~~~~~~~~~~~~~~~~>>->>>.->>>.-->.....>>...>>,..<<<<<<.-<<____....__~~~~~~~~~~~~~~~~~~>>.->>->->>>.,)).))--..-...--..---..-.-----.....-<<<<<..-<.-<<<<__..__~~~~~~~~~~~~~~~~~~~~~~>>>>->.>>>>>:	JAKCPH010015386.1	75349-75911	Arthropoda	Insecta	Dermaptera	Forficulidae
U1	GCA_023213275.1	Forficula_auricularia	1.5e-22	CCTATACTTGGTATTGATGTTATTGTTTTAGTTATAATTTTATTACTAATTAATTAAACATAAATTTTTAAATAAATATAGAATAAATTACAAGTCGTGGAGTGTAAATTATTTCCAATTAATACAATAAGAGAGAGAACATTGGAGATAGCATACCGAAGTTCCCTTCCTCCTGGATATCTAGTTTACTAGAGTCTAGTGCGCAAGGGTTACCATGATCATAAAGGTGGTTCCCTCATGGCGAGACCTGTCCATTGCACTTTGGACAGTTTGACCCGTGCGTTTGCCCTTATGGTCAAGTCGGGCGCATAATTTTTGGGCGGCGGGTCTGCGTTTGCATGACCGCTAACCCGCACATTTAATTAATAAAACATATTCTATATAATTAACTCTGTTAGCCGCCAAGTAGTAGAGTTACTTTGCGTAAATAACCTTCCTATTCAAAATGAAACTTCATAAGATTTTCTACAAATTTCATTATTTAGATTTTTTCTCCGACTAACCGTTCGGACTCAAGCGCTAGTTAAAAACTCACAGTTTTTTTGATATTTTCC	-----.-...-..--...-..-GCGC....A.AGGGU....UACC.....AUGAUCAU..AA.AG........................................GU.GG.U......UCCCUCAUGG...CGAGAC...C.UGUCCAUUGCA..CUU...U..........................................................GG-ACA.GUUU.GAC.....CC...GUG..CGUUU	:::::.:...:..::...:..:((((....<.<<<<<....-<<<.....<<______..__.__~~~~~~~~~~~~~~~~~~~~~~~~~~~~~~~~~~~~~~~.>>.>>.>......>>>>>><<<<...-<-<<<...-.<<<<<______..___..._~~~~~~~~~~~~~~~~~~~~~~~~~~~~~~~~~~~~~~~~~~~~~~~~~~~~~~~~~~>>->>>.->>>.-->.....>>...>>,..<<<<<<.-<<____....__~~~~~~~~~~~~~~~~~~>>.->>->->>>.,)).))--..-...--..---..-.-----.....-<<<<<..-<.-<<<<__..__~~~~~~~~~~~~~~~~~~~~~~>>>>->.>>>>>:	JAKCPH010014887.1	38566-39119	Arthropoda	Insecta	Dermaptera	Forficulidae
U1	GCA_023213275.1	Forficula_auricularia	2e-22	CGCGTTTTAACTAGTAAGAACCCTTTCTTACTAAAAACGGGTTTTTACTTCAACATATATATAATCCAAGATGTTGTGGACAATTTTTATTACATGTTAGATAATGTCTTTGTATTTGCCCCCTCGTAAATTCAACCCAAGTACGAGTATCAAAAGCAATCCGGGCCAATGACTGACTCTACTTTGAGACAAAACCAATCCGACTTACCTGGGCCAGGGGTTACCATGATCATGAAGATGGTTCCCTCATGGCGAGACCTGTCCATTGCATTAAGGACGGGTTGACCCGTGCGATTGGCCCAAATGAGGGCAATTCGGGCGCGTAATTTTTGGTACATTGATTACACATTAAATCTTAAGCGTAAAAAATTCGCTGTTAAGTGATTTTTAATCATATAGTCGAACTATATGGTTTTAAAAATTTTGGTATTCGATTTGAATCTGGAAATTTTAATAACTTGAAGTTTAATAAAATGAGTATTCCAGAAATTTAATTTTATCGTTAGTAATGGAATTCGATTTCAGTGAAAAAAAACTTGGGGATTCTCTACTA	CGACU.U...A..CC...U..GGGCC....A.GGGGU....UACC.....AUGAUCAU..GA.AG........................................AU.GG.U......UCCCUCAUGG...CGAGAC...C.UGUCCAUUGCA..UUA...A..........................................................GG-ACG.GGUU.GAC.....CC...GUG..CGAUUG.GCCCAAA...uGA..................GG.GCA-AUUCG.GGC.GCGU..A...AU..UUU..U.GGUAC.....AUUGAU..--.-------..--ua.................cac------.AUUAAA	:::::.:...:..::...:..:((((....<.<<<<<....-<<<.....<<______..__.__~~~~~~~~~~~~~~~~~~~~~~~~~~~~~~~~~~~~~~~.>>.>>.>......>>>>>><<<<...-<-<<<...-.<<<<<______..___..._~~~~~~~~~~~~~~~~~~~~~~~~~~~~~~~~~~~~~~~~~~~~~~~~~~~~~~~~~~>>->>>.->>>.-->.....>>...>>,..<<<<<<.-<<____....__~~~~~~~~~~~~~~~~~~>>.->>->->>>.,)).))--..-...--..---..-.-----.....-<<<<<..-<.-<<<<__..__~~~~~~~~~~~~~~~~~~~~~~>>>>->.>>>>>:	JAKCPH010000189.1	53165-53717	Arthropoda	Insecta	Dermaptera	Forficulidae
U1	GCA_023213275.1	Forficula_auricularia	2.1e-22	ATGAAATTCTTACTGGCCGAATCCGATCTTTTTTAGGGGTAGATCACCTCTGAAGATGTTGTTTACGTTTAATGAATGTCTAAACGTTTCAAGCGAAATATTTTCTTTATCTCTAGAAAATTAGAAAATTGGTTGGTTTAAGAGAGAATAATAATATTTGTATATTTTGAAATCACAGACAGTAACTTTAAATCATCCCATTACTTACCTGGCGCAGGGGTTACCATAATCACGACGGTGGGTTCCCTCATGGCGAGACCTGTCCATTGCACTTCGGACGGGTTGACCCGTGCGATTGCCCCAAATATGGGCAACTCTGGCGCGTAATATTTTGGAAAATTTATACATTTTCGTAAATTTTAAACCAAAAAATTAGTATTATTATTTTTGAAAAAATACTCATGGCTCTGATTTTCATCAGCAGAGCCTTGCTTTTTATTTCTTTTGTAATTATTTTCTTATAAATTTTGGATTTAAAAAACAAAATTTTTTTGGTTTATAGATTTAATTGGCCTCTGAACGGCTAATACATAGACATAGATATAGATATATTACACCTATAC	UUACU.U...A..CC...U..GGCGC....A.GGGGU....UACC.....AUAAUCAC..GA.CG........................................GU.GGgU......UCCCUCAUGG...CGAGAC...C.UGUCCAUUGCA..CUU...C..........................................................GG-ACG.GGUU.GAC.....CC...GUG..CGAUUG.CCCCAAA...uAU..................GG.GCA-ACUCU.GGC.GCGU..A...AU..AUU..U.UGG--.....-AAAAU..UU.AUACAUU..UU......................CGUAAA.UUUUAA	:::::.:...:..::...:..:((((....<.<<<<<....-<<<.....<<______..__.__~~~~~~~~~~~~~~~~~~~~~~~~~~~~~~~~~~~~~~~.>>.>>.>......>>>>>><<<<...-<-<<<...-.<<<<<______..___..._~~~~~~~~~~~~~~~~~~~~~~~~~~~~~~~~~~~~~~~~~~~~~~~~~~~~~~~~~~>>->>>.->>>.-->.....>>...>>,..<<<<<<.-<<____....__~~~~~~~~~~~~~~~~~~>>.->>->->>>.,)).))--..-...--..---..-.-----.....-<<<<<..-<.-<<<<__..__~~~~~~~~~~~~~~~~~~~~~~>>>>->.>>>>>:	JAKCPH010000803.1	247439-248001	Arthropoda	Insecta	Dermaptera	Forficulidae
U1	GCA_023213275.1	Forficula_auricularia	2.8e-22	TGTGAATAAAATCACTTAGTAATGAAAAATTCTGAAGTTTATTTTACAAACATCCTAATGTAGGGGACTGAAATTTTTTGTATCTCAAGATGTGTATCTTTATCTGTATCTAGATGTTTTAGAAAATATGTATCTGTATCTAAATACTATACATTTTCACAAGAATATTTGTATCTAGATGCTTTTAAAAATGTTTTTATGTACTTATCTGGCCCAGGGGTTACCATGATCATGAAGGTGGTTCCCTCATGGCGAGACCTGTCCATTGCACTTAAGACGGGTTGACCCGTGTGATGCCCCAAATGTGGGCAACTCGGGCGCGTAATTGTTGGTAGTCACAGTCAATGCAGTACAATATTCTCATGAATTCATCAAAAGAAATATATAAAAATACATATAAACCGACGTTTCGGAGGATTCTTCCCTCCTTCTTCAGGGTTTCAAAGGGGGTCAATGAAGGAAACAAATAAAATGCTTCCTTCCTCTCTCCACAGCAGTGTTTAAAACTTTTTTCTTCCTTAGCAGAAGCATAGAAAAACAATGTTTTT	GUACU.U...A..UC...U..GGCCC....A.GGGGU....UACC.....AUGAUCAU..GA.AG........................................GU.GG.U......UCCCUCAUGG...CGAGAC...C.UGUCCAUUGCA..CUU...A..........................................................AG-ACG.GGUU.GAC.....CC...GUG..UGAUGC.-CCCAAA...uGU..................GG.-GCAACUCG.GGC.GCGU..A...AU..UGU..U.GGUAG.....UCA---..--.-------..--cag...............ucaa------.---UGC	:::::.:...:..::...:..:((((....<.<<<<<....-<<<.....<<______..__.__~~~~~~~~~~~~~~~~~~~~~~~~~~~~~~~~~~~~~~~.>>.>>.>......>>>>>><<<<...-<-<<<...-.<<<<<______..___..._~~~~~~~~~~~~~~~~~~~~~~~~~~~~~~~~~~~~~~~~~~~~~~~~~~~~~~~~~~>>->>>.->>>.-->.....>>...>>,..<<<<<<.-<<____....__~~~~~~~~~~~~~~~~~~>>.->>->->>>.,)).))--..-...--..---..-.-----.....-<<<<<..-<.-<<<<__..__~~~~~~~~~~~~~~~~~~~~~~>>>>->.>>>>>:	JAKCPH010007051.1	99630-100177	Arthropoda	Insecta	Dermaptera	Forficulidae
U1	GCA_023213275.1	Forficula_auricularia	3.6e-22	GGAGGGGGTATCAGACAAAGTTGGATTCGCTGGGTTGAATAAAACGTTTCAGCCTGACTTTATTTGGTCATCCCAATTAACTGAAGATGGCCAAATAAATTCAGACCGAAACGTTTTATTCAGGGTGTTTTATTGAACCTATCATATCTAACTTTTGCTGATATCTCCTCCTTCATCTAATACTATATTTTGTATGCAGTATACTTAGCTGGCGCAAGGATTACTATGATCATGAAGGTGGTTTCCTCATGGCGAGACCTGTCCTTTGCACTTAGGACGGGTTGACCCCTGCGATTGCCCCAAATGTGGGCAACTCGAGCGCTCAGATGCTAATGACTTGCCACGCTACGTTTACTAAGAAAGAATAATTATAAAAATGACAAATATGCAGGGAAGATAACTATTTGAGCCCTGAAGAAGTTAACAAAGTTAATGAAACGTTGGCAATAAAATATATATTATCTGCTTAAAAAATATAGTCCTTATTTCCCGATAACAACTTTAATAATATCAATTAAATGTAATCGTTG	AUACU.U...A..GC...U..GGCGC....A.AGGAU....UACU.....AUGAUCAU..GA.AG........................................GU.GG.U......UUCCUCAUGG...CGAGAC...C.UGUCCUUUGCA..CUU...A..........................................................GG-ACG.GGUU.GAC.....CC...CUG..CGAUUG.CCCCAAA...uGU..................GG.GCA-ACUCG.AGC.GCUC..A...--..---..-.-----.....------..--.-------..--ga..................ug------.-----C	:::::.:...:..::...:..:((((....<.<<<<<....-<<<.....<<______..__.__~~~~~~~~~~~~~~~~~~~~~~~~~~~~~~~~~~~~~~~.>>.>>.>......>>>>>><<<<...-<-<<<...-.<<<<<______..___..._~~~~~~~~~~~~~~~~~~~~~~~~~~~~~~~~~~~~~~~~~~~~~~~~~~~~~~~~~~>>->>>.->>>.-->.....>>...>>,..<<<<<<.-<<____....__~~~~~~~~~~~~~~~~~~>>.->>->->>>.,)).))--..-...--..---..-.-----.....-<<<<<..-<.-<<<<__..__~~~~~~~~~~~~~~~~~~~~~~>>>>->.>>>>>:	JAKCPH010002855.1	117883-118412	Arthropoda	Insecta	Dermaptera	Forficulidae
U1	GCA_023213275.1	Forficula_auricularia	3.9e-22	TTTTTAAAAAGCACTCAGTTAAAACCGGCAAAGTCGCTTTTTTCAATTTGAAGCCAACTTCACTATTGTTATGTTGCCCAAACATTGTTTTAGTTTTCGGCCCGGCCACGTAGCGCTAGAAAACGAAGAACAGAAATCGGTTGAATGCTGAGGACTGTATTCAAATTGCGCTCACGTCAAAAAGTCCTAATTTTTAAGTCACACTTACCTGGCGCAGGGATTACCATGATCATGAAGGTGGTTTCCTCATGGCGAGACCTGTCCATTGCACTTCGGACGGGTTGACTCGTGCGATTGCCCCAAATGTGGGCAACTCGGGCGAAAATGAAACATCATTTTTCTAAAACGTAAAAGCGTTTGAATTATGTTAATGTTTACCATTTTTTAAATAAATTTATTTACAGATTTCATGTAAATGCAAATTTAATAAATAATATAAATTTACCTTGTTTTTTTTTGCTTTTCAGAATGTAGGTGTAACAGCGACCTTCGCAAAAATATTTTGGGGTAATGGCTAAAAAAGTTCCCCGA	ACACU.U...A..CC...U..GGCGC....A.GGGAU....UACC.....AUGAUCAU..GA.AG........................................GU.GG.U......UUCCUCAUGG...CGAGAC...C.UGUCCAUUGCA..CUU...C..........................................................GG-ACG.GGUU.GAC.....UC...GUG..CGAUUG.CCCCAAA...uGU..................GG.GCA-ACUCG.GGC.GAAA..A...--..---..-.-----.....------..--.-------..--ug.................aaa------.-----C	:::::.:...:..::...:..:((((....<.<<<<<....-<<<.....<<______..__.__~~~~~~~~~~~~~~~~~~~~~~~~~~~~~~~~~~~~~~~.>>.>>.>......>>>>>><<<<...-<-<<<...-.<<<<<______..___..._~~~~~~~~~~~~~~~~~~~~~~~~~~~~~~~~~~~~~~~~~~~~~~~~~~~~~~~~~~>>->>>.->>>.-->.....>>...>>,..<<<<<<.-<<____....__~~~~~~~~~~~~~~~~~~>>.->>->->>>.,)).))--..-...--..---..-.-----.....-<<<<<..-<.-<<<<__..__~~~~~~~~~~~~~~~~~~~~~~>>>>->.>>>>>:	JAKCPH010012330.1	114039-114569	Arthropoda	Insecta	Dermaptera	Forficulidae
U1	GCA_023213275.1	Forficula_auricularia	4.1e-22	TAGCCAAAAGGCCGAGAAGCGATAAACATACCTAGATACATTTTAAGTTAGGATGTGGACAAAATATTTTTATTTTTTTTTTTTTTTTAACTTAAATATTTTGTTACTTTTTTAAAAAAAAATTAATCATATAGTTGAAAGTTCCGTCGATTTATTTCGACTTCATTAGCAACTTAGATTCTATTATTTTCAATGTCATTATACTTACCTGGCGCAGGGGTTATCATGATCATGAAGGTAGTTCCCTCATGGCGAGACCTGCTGTTCATTGCACATAGGACGGTTTGACCCGTGCGATTACCCTAAATGTGGGCAACTCGGGCGCGTAATTTTTGGTATTTAGAATTCAAAATCGTTATCATTAGAATAAAGAAGGAAACCATAATTAGACAATTAGCTATAATATATATATATAAATATATATATTTTTTTTTATCTTATAATATTAGGTAAATGAACCGATCGACAAATCGATCTGTCAGGATCTCATCTTTGGGTAACTTTATTTGATTATTTTTTTCTTAATTAAAGCAAATATTGGGTGTGTCAATAAAAATTTATAATTAC	AUACU.U...A..CC...U..GGCGC....A.GGGGU....UAUC.....AUGAUCAU..GA.AG........................................GU.AG.U......UCCCUCAUGG...CGAGACcugC.UGUUCAUUGCA..CAU...A..........................................................GG-ACG.GUUU.GAC.....CC...GUG..CGAUUA.CCCUAAA...uGU..................GG.GCA-ACUCG.GGC.GCGU..A...AU..UUU..U.GGUAU.....UUAGAA..-U.UCAAAAU..CG......................UUAUCA.UUAGAA	:::::.:...:..::...:..:((((....<.<<<<<....-<<<.....<<______..__.__~~~~~~~~~~~~~~~~~~~~~~~~~~~~~~~~~~~~~~~.>>.>>.>......>>>>>><<<<...-<-<<<...-.<<<<<______..___..._~~~~~~~~~~~~~~~~~~~~~~~~~~~~~~~~~~~~~~~~~~~~~~~~~~~~~~~~~~>>->>>.->>>.-->.....>>...>>,..<<<<<<.-<<____....__~~~~~~~~~~~~~~~~~~>>.->>->->>>.,)).))--..-...--..---..-.-----.....-<<<<<..-<.-<<<<__..__~~~~~~~~~~~~~~~~~~~~~~>>>>->.>>>>>:	JAKCPH010018295.1	1142-1708	Arthropoda	Insecta	Dermaptera	Forficulidae
U1	GCA_023213275.1	Forficula_auricularia	4.7e-22	TTCTTTGCATATTTATAAAATGACAAAATTGCAAAGAAGTTAATTTGTTTGAGCCTCTGGAAGTCAACAAAGTTGAAGAAACGTTGGCATAAAATAAAAAATATTTGCATAAGCTATTATCCTTATTTCCCTACAAGAACTTATTAATTTAATAGATGGACATAAATAATCAAAATAATTTATTTAAAACGTTTCACCAAGAACTTACCTGGCGCAGAGTTTACCATGATCATGAAGGTGTTTACTTCATGGCGAGACCTGTCCATTGCACTTCGGACGGGTTGACCCGTGCGATTGCCCCAAATGTGGGCAACTCGGGTGCGTCCCTTAACAAAATTATTTAATTCTATTTTGAATAATAATTACATTAGTTATTTTTGTACTGTCAAAAAATTCTCTTTTTCTATTATCATAATGTCCAGCCTTGATTTACTTAAATTCATTATAGTTATTTTAATTTTAAAATTAATTCATTTTCTAATTTTAATCTTCTTTTTAGAATTATGTTTTGGGTTCCAAGATTTCTCTTTCG	GAACU.U...A..CC...U..GGCGC....A.GAGUU....UACC.....AUGAUCAU..GA.AG........................................GU.GU.U......UACUUCAUGG...CGAGAC...C.UGUCCAUUGCA..CUU...C..........................................................GG-ACG.GGUU.GAC.....CC...GUG..CGAUUG.CCCCAAA...uGU..................GG.GCA-ACUCG.GGU.GCGU..-...--..---..-.-----.....------..--.-------..--ccc...............uuaa------.-----C	:::::.:...:..::...:..:((((....<.<<<<<....-<<<.....<<______..__.__~~~~~~~~~~~~~~~~~~~~~~~~~~~~~~~~~~~~~~~.>>.>>.>......>>>>>><<<<...-<-<<<...-.<<<<<______..___..._~~~~~~~~~~~~~~~~~~~~~~~~~~~~~~~~~~~~~~~~~~~~~~~~~~~~~~~~~~>>->>>.->>>.-->.....>>...>>,..<<<<<<.-<<____....__~~~~~~~~~~~~~~~~~~>>.->>->->>>.,)).))--..-...--..---..-.-----.....-<<<<<..-<.-<<<<__..__~~~~~~~~~~~~~~~~~~~~~~>>>>->.>>>>>:	JAKCPH010005264.1	40567-41098	Arthropoda	Insecta	Dermaptera	Forficulidae
U1	GCA_023213275.1	Forficula_auricularia	4.8e-22	TTTATTATATTTCATCACATTATTATTATCTTATATTGTTTTTATTTCTCTATTGTTATTTAACATATACTCTATCATTATTATATTAATTTAATAATATTACTTTGTCTATTATTGTTAATTTTGTTATATTCAATAATTATTGTATTATATTAATGTATAAGGCATTTAGCCGTTGAAAATAATAAATAAATAAATAAATACTTACCTGACGCAGCGCTAAACCATGACCATGAAGGTGGTTGCCTCATGGCGAGACCTGTCCATTGCACTTGGGGCGAGTTGACCCGTGCGTGTGCCGCAAATGTGGGCACCCGGGCGTGCAATTTTTGGATTCGGGTCTGCGAAGACACACGCTAACCCGGACATTTAAATAATAAATCATATTTAAATATCTCAATCTATATTATTAGATGTAGATATAGAATCAATAAATTAGCAATTCATTTTTTAAATCCCTCAGGTGTTTTTTATTTCCTTTAGAAAAATCAAATTTTTGCACAACGATGTACTGATTAAAACAGAAGCGTGTCGAAACATCTAGAACTCTTAAATTGAAGATAAAA	AUACU.U...A..CC...U..GACGC....A.GCGCU...aAACC.....AUGACCAU..GA.AG........................................GU.GG.U......UGCCUCAUGG...CGAGAC...C.UGUCCAUUGCA..CUU...G..........................................................GG-GCG.AGUU.GAC.....CC...GUG..CGUGUG.CCGCAAA...uGU..................GG.GCA-C-CCG.GGC.GUGC..A...AU..UUU..U.GGAU-.....-UCGGG..-U.CUGCGAA..--gac................acaCGCUAA.CCCGGA	:::::.:...:..::...:..:((((....<.<<<<<....-<<<.....<<______..__.__~~~~~~~~~~~~~~~~~~~~~~~~~~~~~~~~~~~~~~~.>>.>>.>......>>>>>><<<<...-<-<<<...-.<<<<<______..___..._~~~~~~~~~~~~~~~~~~~~~~~~~~~~~~~~~~~~~~~~~~~~~~~~~~~~~~~~~~>>->>>.->>>.-->.....>>...>>,..<<<<<<.-<<____....__~~~~~~~~~~~~~~~~~~>>.->>->->>>.,)).))--..-...--..---..-.-----.....-<<<<<..-<.-<<<<__..__~~~~~~~~~~~~~~~~~~~~~~>>>>->.>>>>>:	JAKCPH010009695.1	10866-11431	Arthropoda	Insecta	Dermaptera	Forficulidae
U1	GCA_023213275.1	Forficula_auricularia	7.8e-22	AAAAACCTACTAGTTACGAAAGTGTAATATTTATATAATTTTATTCCAACTGTTGCATCCAAGAATAAAAAATATCGTACGCGTTCCATACCCTATCTCACATCTAGAGAATTCCAGGGAACTCGAACGCTCATACAGAACAGAAAACTCGGCCTACATCTCCCGACAGCGTTCTCCGGGTCTTTTTGGGTTACTCCGATATACTTACCTGGCGCAAAGCTTACCATGATCATAAGAGGTGGTTGCCTCATGGCGAGACCTGTTCATTGCACTAAGGAGGGGTTGACCCGTGTGATTGCCCCAAATGTGGACAACACGGGAGCGTAATTTTTGTTAATTAACATTCAATTGCAGTAGCAGTTAAATGCAGAATCGGATCACGAAGCATTGGCGTAACTAAGGTCCCCTTCATCCCCGGCATAACCTTGACTGCGTGCCCTCCCCCAAACCCCAATATTTTGAAATATTAAAATTGAATTTAAACGAATAAATTTATATAGAAATGGACAAAAAAATTCGTTAAAAATCTTGAATATTTTCTTTTTGCACACTTAGTCAAGACGTC	AUACU.U...A..CC...U..GGCGC....A.AAGCU....UACC.....AUGAUCAU..AAgAG........................................GU.GG.U......UGCCUCAUGG...CGAGAC...C.UGUUCAUUGCA..CUA...A..........................................................GG-AGG.GGUU.GAC.....CC...GUG..UGAUUG.CCCCAAA...uGU..................GG.ACA-ACACG.GGA.GCGU..A...AU..UUU..U.GUUAA.....-UUAAC..AU.UCAAUUG..CA......................GUAGCA.GUUAAA	:::::.:...:..::...:..:((((....<.<<<<<....-<<<.....<<______..__.__~~~~~~~~~~~~~~~~~~~~~~~~~~~~~~~~~~~~~~~.>>.>>.>......>>>>>><<<<...-<-<<<...-.<<<<<______..___..._~~~~~~~~~~~~~~~~~~~~~~~~~~~~~~~~~~~~~~~~~~~~~~~~~~~~~~~~~~>>->>>.->>>.-->.....>>...>>,..<<<<<<.-<<____....__~~~~~~~~~~~~~~~~~~>>.->>->->>>.,)).))--..-...--..---..-.-----.....-<<<<<..-<.-<<<<__..__~~~~~~~~~~~~~~~~~~~~~~>>>>->.>>>>>:	JAKCPH010016980.1	9991-10555	Arthropoda	Insecta	Dermaptera	Forficulidae
U1	GCA_023213275.1	Forficula_auricularia	1.2e-21	TAAATTTGAGTACTATTACAAGTTACAGAAACAAAATTTGTTGATTAGAATTTGTATGGTTCTACCTACATTTTCATTTTATGTTTTGCTGTAGCAACTTACTAATTATTTTAATTTTCATTTTTTCATATAAACTAATTTTGTAGATTTTTATGATATTATTTAAACTTAAACTAAATTTAATTAGTTACTTTGAGCTGATACTTACTTGGTTCAGGGGTTATCATGTTCATCAAGGTGGTTCCCTCATGGCGAGACCTGTCCATTGCACATCGGACGGGTTGACCCGGGCGATTGCTCCAATTGTGGGCAACTTGGGTGCGTAAATTTTGGAATCAGAAAAGATTTGCTCTTTTTATTTCTTCCGCGCTGTTATTAATATTTTTTTTTTTTTTTTTTGTGAATCCTAAGAAAATTTACTTATTTTAAAGGAAAAATAGATAAAAATCGTAACGTAAATTTGTAACCAAAAAGAATGTATGTTTTATAATGAATTTAAAATGAAGTGTAGTAAACGTAGAATAAAAAATGCATATGACACATTTTTCCCACCGCAAAAT	AUACU.U...A..CU...U..GGUUC....A.GGGGU....UAUC.....AUGUUCAU..CA.AG........................................GU.GG.U......UCCCUCAUGG...CGAGAC...C.UGUCCAUUGCA..CAU...C..........................................................GG-ACG.GGUU.GAC.....CC...GGG..CGAUUG.CUCCAAU...uGU..................GG.GCA-ACUUG.GGU.GCGU..A...AA..UUU..U.GGAAU.....CAGAAA..--.-AGAUUU..-G......................CUCUU-.UUUAUU	:::::.:...:..::...:..:((((....<.<<<<<....-<<<.....<<______..__.__~~~~~~~~~~~~~~~~~~~~~~~~~~~~~~~~~~~~~~~.>>.>>.>......>>>>>><<<<...-<-<<<...-.<<<<<______..___..._~~~~~~~~~~~~~~~~~~~~~~~~~~~~~~~~~~~~~~~~~~~~~~~~~~~~~~~~~~>>->>>.->>>.-->.....>>...>>,..<<<<<<.-<<____....__~~~~~~~~~~~~~~~~~~>>.->>->->>>.,)).))--..-...--..---..-.-----.....-<<<<<..-<.-<<<<__..__~~~~~~~~~~~~~~~~~~~~~~>>>>->.>>>>>:	JAKCPH010002834.1	290784-291343	Arthropoda	Insecta	Dermaptera	Forficulidae
U1	GCA_023213275.1	Forficula_auricularia	1.4e-21	AATATTTGTGATAGACTGATGATGAAGGCAATGCCTTCGAAACTATAGTCTCTAGAAAAATTAAAAATTATTTTATTTAAAAAACAGAAGACTCTCTCATTTTATTTTAACCTAAAATATTTTATATTGCGATATCTAGAATTTTAGTAGAAATATTTTTATATTGAGATATCAGAGGGGATTCATCGTCTCCTGAGGGAATACTTACCTGGCGCAGGGGTTACCATGATCATAAAGGTGGTTTCCTCATGGCGAGACCTGTCCATTACAGGCTAAGGACAGGTTGACCCGTGCGATTGCCCCAAATGTGGGTAACTCGGGTGCATAATTAAATTCTTTCTTTTCTAATAAATTTAAAGTTTAAATAATTAAAAGATTGCAGTTTTTCCATGCGACATTGTGTGTCACTTCAAATTAAACTAGGCATCAGGGGCCGTCCATAAATTACGTCACACGAATTTCAAGACCCTCAGGAGACGATGAATCCCCTCTGATATCGCAATATAAAAATATTTCTACTAAAATTCTAGAATT	AUACU.U...A..CC...U..GGCGC....A.GGGGU....UACC.....AUGAUCAU..AA.AG........................................GU.GG.U......UUCCUCAUGG...CGAGAC...C.UGUCCAUUACAggCUA...A..........................................................GG-ACA.GGUU.GAC.....CC...GUG..CGAUUG.CCCCAAA...uGU..................GG.GUA-ACUCG.GGU.GCAU..A...AU..U--..-.-----.....------..--.-------..--a...................aa------.-----U	:::::.:...:..::...:..:((((....<.<<<<<....-<<<.....<<______..__.__~~~~~~~~~~~~~~~~~~~~~~~~~~~~~~~~~~~~~~~.>>.>>.>......>>>>>><<<<...-<-<<<...-.<<<<<______..___..._~~~~~~~~~~~~~~~~~~~~~~~~~~~~~~~~~~~~~~~~~~~~~~~~~~~~~~~~~~>>->>>.->>>.-->.....>>...>>,..<<<<<<.-<<____....__~~~~~~~~~~~~~~~~~~>>.->>->->>>.,)).))--..-...--..---..-.-----.....-<<<<<..-<.-<<<<__..__~~~~~~~~~~~~~~~~~~~~~~>>>>->.>>>>>:	JAKCPH010008292.1	81634-82167	Arthropoda	Insecta	Dermaptera	Forficulidae
U1	GCA_023213275.1	Forficula_auricularia	1.7e-21	ATATTCTCTACATATACTTGGTATTGTTTTATAACTAATAATTTTATTACTAATTAACTAAACATAAATTTTTAAATAAATATAGAATAAATTACAAGTCGTGGAGTATAAATTATTTCCAATTAATACAATAAGAGAGAGAACAATCGAGATAGCATACACAGATGTCCCTTCCTCCTAGATGTCTAGTTTACTAGAGTCTAGTGCGCAGGGGTTACCATGATCATGAAGGTGGTTCCCTCATGGCGAGACCTGTCCATTGCACTTGGGACGGGTTGACCCGTGCGTTTGTCCCTTATGGTTAAGTCGGGCGCATAATTTTTGTGCGGCCAGTCTGTGTTTGCACGAACGCTAACCCGCACATTTAATTAATAAAACATATTCTATATAAGTAACTCAGTTAGCCGCCAAGTAGTAGAGTTACTTTGCGTAAATAACCTTCCTATTCAAAATGAAACTTCATAAGATTTCCTACAAATTTCATTATGTAGATTTTTTCTCCGACTAGTTCAAAACTCATACTTTTTTTGATATTTTCCCATTGACTATGAAG	CUAGU.-...-..--...-..-GCGC....A.GGGGU....UACC.....AUGAUCAU..GA.AG........................................GU.GG.U......UCCCUCAUGG...CGAGAC...C.UGUCCAUUGCA..CUU...G..........................................................GG-ACG.GGUU.GAC.....CC...GUG..CGUUUG.UCCCUU-....AU..................GG.UUA-AGUCG.GGC.GCAU..A...AU..UUU..U.GUGCG.....-GCCAG..-U.CUGUGUU..UG......................CACGAA.C--GCU	:::::.:...:..::...:..:((((....<.<<<<<....-<<<.....<<______..__.__~~~~~~~~~~~~~~~~~~~~~~~~~~~~~~~~~~~~~~~.>>.>>.>......>>>>>><<<<...-<-<<<...-.<<<<<______..___..._~~~~~~~~~~~~~~~~~~~~~~~~~~~~~~~~~~~~~~~~~~~~~~~~~~~~~~~~~~>>->>>.->>>.-->.....>>...>>,..<<<<<<.-<<____....__~~~~~~~~~~~~~~~~~~>>.->>->->>>.,)).))--..-...--..---..-.-----.....-<<<<<..-<.-<<<<__..__~~~~~~~~~~~~~~~~~~~~~~>>>>->.>>>>>:	JAKCPH010002490.1	40037-40589	Arthropoda	Insecta	Dermaptera	Forficulidae
U1	GCA_023213275.1	Forficula_auricularia	2.4e-21	TGGATTTCTAATAAACGATAACAAACGAGGGATATTTACTATATATTCTTTAAATATATACGTATAATAAATGAAAGATCAACTGGCGTGGGCACCACACGACATTCACTTTCGTTTATCCCTTATTTGAAATCTTCATACCAATTTTCTCCATTCAAATTACTTCACTTTGGGTTTCCCTCCAAGCCAAAATCGGAAAAATACTTACCTGGCTCAGGGGTTACCATGATCATGAAAGTGGTTCATGGCGAGACCTGTTCATTGCACTTCGGACGGGTTGACCCGTGCGATTGCCCCACATGTGGGTAACTTGGGCGCTTAATTTTTGGTCCATTGATAAATTGCAAAATACCAAAAATCTTCAAGTAAACATCAACTTCCTTTTCTTCTTGAGATACTTCTTTTAGCCTCTAGCTTAAGTTTCAAATCCCAAAGCTTTGCGACTTACCGTAGATGAGATATGAAAGATTAAATAAATAAAAGCTTGTAAAAATGTTTTTACAATAATCTCCGAAATGAATGAATATTGAACGCCTGGCGATACAACCTCAAGCAC	AUACU.U...A..CC...U..GGCUC....A.GGGGU....UACC.....AUGAUCAU..GA.AA........................................GU.GG.U......UC----AUGG...CGAGAC...C.UGUUCAUUGCA..CUU...C..........................................................GG-ACG.GGUU.GAC.....CC...GUG..CGAUUG.CCCCACA...uGU..................GG.GUA-ACUUG.GGC.GCUU..A...AU..UUU..U.GGUCC.....AUUGAU..AA.A-U----..UG......................CAAAAU.ACCAAA	:::::.:...:..::...:..:((((....<.<<<<<....-<<<.....<<______..__.__~~~~~~~~~~~~~~~~~~~~~~~~~~~~~~~~~~~~~~~.>>.>>.>......>>>>>><<<<...-<-<<<...-.<<<<<______..___..._~~~~~~~~~~~~~~~~~~~~~~~~~~~~~~~~~~~~~~~~~~~~~~~~~~~~~~~~~~>>->>>.->>>.-->.....>>...>>,..<<<<<<.-<<____....__~~~~~~~~~~~~~~~~~~>>.->>->->>>.,)).))--..-...--..---..-.-----.....-<<<<<..-<.-<<<<__..__~~~~~~~~~~~~~~~~~~~~~~>>>>->.>>>>>:	JAKCPH010017013.1	40930-41485	Arthropoda	Insecta	Dermaptera	Forficulidae
U1	GCA_023213275.1	Forficula_auricularia	8.6e-21	GATTCTTTAAAGAAAAGTATAAAATTAATTATTTTATTTAATATAATTTTAAGATTTTTGAAATCAGTGGTTCATTTATTAATGCTGTTTATAATTTTTATAGGAAATAATATTCTTTATAGATATTATCCAATAGTGCGAATTAGCAGTGTAGTTTATTAGTATTGTCTTGAAATATTTTGGAAAGAGAAATTTTAAGGATACTTACCGCCGAAGCTGTTACCATGATCATGAATGTGGTCCTTCATGGCGAGACCTGTCCATTGCGCTTCGGGCGGGTTGACCCGTGGGGTTGACACAGATGTGGGTAACTCAGGCGGATAATTTTTGGTACTCGGGTTTGTGTACGCGCTAACCCGGTCATTGATAACTTTATAATCAGAGTCTCTCTACTCAAAGATAGAATTTAATCTCATTTATTATTTCCTACATCTTTTTATTCCATAATTACATATATTAAACTGATTAAATAGGTGGCAAAATTCAGCCTCATATGCATTTTCCAATACATGATTAAAGTCGTATAATTATAATGACTTTATAAAAAGTCCTGACTAAAAA	AUACU.U...A..CC...-..GCCGA....A.GCUGU....UACC.....AUGAUCAU..GA.AU........................................GU.GG.U......CCUUCA-UGG...CGAGAC...C.UGUCCAUUGCG..CUU...C..........................................................GG-GCG.GGUU.GAC.....CC...GUG..GGGUUG.ACACAGA...uGU..................GG.GUA-ACUCA.GGC.GGAU..A...AU..UUU..U.GGUAC.....-UCGGG..-U.UUGUGUA..CG......................CGCUAA.CCCGGU	:::::.:...:..::...:..:((((....<.<<<<<....-<<<.....<<______..__.__~~~~~~~~~~~~~~~~~~~~~~~~~~~~~~~~~~~~~~~.>>.>>.>......>>>>>><<<<...-<-<<<...-.<<<<<______..___..._~~~~~~~~~~~~~~~~~~~~~~~~~~~~~~~~~~~~~~~~~~~~~~~~~~~~~~~~~~>>->>>.->>>.-->.....>>...>>,..<<<<<<.-<<____....__~~~~~~~~~~~~~~~~~~>>.->>->->>>.,)).))--..-...--..---..-.-----.....-<<<<<..-<.-<<<<__..__~~~~~~~~~~~~~~~~~~~~~~>>>>->.>>>>>:	JAKCPH010007490.1	42731-43291	Arthropoda	Insecta	Dermaptera	Forficulidae
U1	GCA_023213275.1	Forficula_auricularia	1.1e-20	CAAACGATTTTATCGATGTTTTTTAAAAAATCGCTATGCTTAACAAGTATATGTTGTGTATTATTTTTATCTCGATTAAAAGATTGTGAAGGGATTAATTTGAAAGGCGGAAATTGGTAGGATAATTACAAAGAAGGGGGGATTTTAAGTAAAAGTCGTGAGTGTGCACACAATTTGATTTTTTTTCTTTGTCTAAATACTTACTTACCTGGCGCAGGGTTTACTCATGATCATGAAGGTGGTTGGCTCATGGTGAGACCTGTCCATTGCACTTCGGACGGGTTGACTCGTGCCATTACTCAAATGTGGGCAACTCGGGCGCGCAATTTTTGGTAATTTTCGTCGGGGCGGGCTCCGTAAGAGTCGAGGCCATCACACTCTCATGGAAAGGAGTGTGGTGGCATAAAGCCGTGGCATCCCTCATCGCCCTGGGTATAACCCAAAAGATTATAAATGACATCACTTATAGGGCGATGAGGGGTTCTCTATTAAATTTTTATTCTTTTAATAGTAGGACATATAGGGCTGGTCACAATTAATCAATGTAAAAAAAAAATCAAACA	UUACU.U...A..CC...U..GGCGC....AgGGUUU....ACUC.....AUGAUCAU..GA.AG........................................GU.GG.U......UGGCUCAUGG...UGAGAC...C.UGUCCAUUGCA..CUU...C..........................................................GG-ACG.GGUU.GAC.....UC...GUG..CCAUUA.-CUCAAA...uGU..................GG.GCA-ACUCG.GGC.GCGC..A...AU..UUU..U.GGUAA.....UUUUCG..U-.CGGGGCG..GG......................CUCCG-.UAAGAG	:::::.:...:..::...:..:((((....<.<<<<<....-<<<.....<<______..__.__~~~~~~~~~~~~~~~~~~~~~~~~~~~~~~~~~~~~~~~.>>.>>.>......>>>>>><<<<...-<-<<<...-.<<<<<______..___..._~~~~~~~~~~~~~~~~~~~~~~~~~~~~~~~~~~~~~~~~~~~~~~~~~~~~~~~~~~>>->>>.->>>.-->.....>>...>>,..<<<<<<.-<<____....__~~~~~~~~~~~~~~~~~~>>.->>->->>>.,)).))--..-...--..---..-.-----.....-<<<<<..-<.-<<<<__..__~~~~~~~~~~~~~~~~~~~~~~>>>>->.>>>>>:	JAKCPH010019361.1	204449-205011	Arthropoda	Insecta	Dermaptera	Forficulidae
U1	GCA_023213275.1	Forficula_auricularia	1.4e-20	AGTTAGGAGTCAATGAAATACTTTGATATTAAAATTTCATAGAATTCACAAAGTGGAGTTAATCGAATTGGCAAGGCAACCATTCATATAGGATTGAAATAATTACATGTAATTTAATAGCTAATTCATTACTTCTGACATCTACATAGCACATGGGCTGAAAAATCCAGGGCCTAACAGATACATTGCGCTAGCTTTTTTGTCTTACCTGGCGCAAAGTTCACCATGATCATGAAGGTGGTTACTTCATGGCGAAACCTGTCCATTGTACTTCGAATGGGTTGACCCGTGCGATTGCCCCAAATGTGGGTAACTTGGACGTGCAATTTTTGGTTCAGTTAGTACAAACCTTCAAAAGACAGCTGTCAAAATTTCATGATTTTCTATTCATTAGTTTGTCAGTTATTGTGCTAAGAGTGACGCTTTTCAGAGCAATGGATCAAAAACAATTTCGTGTTTTAATTTTACACTGCTTCTTGATGGGGAAAAATACCGTTCAAGAGAAGCAATGGCTTGAAAAGTGTTATGGGAACTCC	UGUCU.U...A..CC...U..GGCGC....A.AAGUU....CACC.....AUGAUCAU..GA.AG........................................GU.GG.U......UACUUCAUGG...CGAAAC...C.UGUCCAUUGUA..CUU...C..........................................................GA-AUG.GGUU.GAC.....CC...GUG..CGAUUG.CCCCAAA...uGU..................GG.GUA-ACUUG.GAC.GUGC..A...AU..UUU..U.GGU--.....------..--.-------..--.....................u------.-----C	:::::.:...:..::...:..:((((....<.<<<<<....-<<<.....<<______..__.__~~~~~~~~~~~~~~~~~~~~~~~~~~~~~~~~~~~~~~~.>>.>>.>......>>>>>><<<<...-<-<<<...-.<<<<<______..___..._~~~~~~~~~~~~~~~~~~~~~~~~~~~~~~~~~~~~~~~~~~~~~~~~~~~~~~~~~~>>->>>.->>>.-->.....>>...>>,..<<<<<<.-<<____....__~~~~~~~~~~~~~~~~~~>>.->>->->>>.,)).))--..-...--..---..-.-----.....-<<<<<..-<.-<<<<__..__~~~~~~~~~~~~~~~~~~~~~~>>>>->.>>>>>:	JAKCPH010013311.1	95012-95547	Arthropoda	Insecta	Dermaptera	Forficulidae
U1	GCA_023213275.1	Forficula_auricularia	1.4e-20	GCGTTCGAAAACCGCGTGGTTCTTACATAGAGGTCTAAAATATCTATGAGCCACTGATGATGGCCATGATAACCACCATTAAAACAACTTGTCTTGCACGATGCATCCACACAGTGGTCCAGGAGATGGGACAATGTCGAATGACGTGTGTAAAAGCCACCTATAATAAAATTTAGAACTATTACACCTGTCGACCTATAATAGTGATAATGCGCAGGGTTTACCATGATCACGAAGGTGGTTACCTCATGGCGAGACCTGTCCATTGCACTAAGGACGGGTTGACCCGTGCGATTGCCCCGAATGTGGGCAACACGGGCGCGTAATCTTTGGTACGAAGTCTTGCACGATGCATCCACACAATGGTGCAGGAGATGGGACAATGTCGAATGACGTGTGTAAAAGCCATCTATAATAATATTTAGAACTATTACACCTGTCGACATTTTTGGGCCTGACTTCTGAATGTCAAATTTTAGATTCTTCTATTTTACCAATAAAGGGAAAAATAATTTTTTTATCAAATTTTGCTTCTGTAGAAACCA	AUAGU.G...A..UA...A..UGCGC....A.GGGUU....UACC.....AUGAUCAC..GA.AG........................................GU.GG.U......UACCUCAUGG...CGAGAC...C.UGUCCAUUGCA..CUA...A..........................................................GG-ACG.GGUU.GAC.....CC...GUG..CGAUUG.CCCCGAA...uGU..................GG.GCA-ACACG.GGC.GCGU..A...AU..CUU..U.GGUAC.....GAAG--..--.-------..--.....................u------.--CUUG	:::::.:...:..::...:..:((((....<.<<<<<....-<<<.....<<______..__.__~~~~~~~~~~~~~~~~~~~~~~~~~~~~~~~~~~~~~~~.>>.>>.>......>>>>>><<<<...-<-<<<...-.<<<<<______..___..._~~~~~~~~~~~~~~~~~~~~~~~~~~~~~~~~~~~~~~~~~~~~~~~~~~~~~~~~~~>>->>>.->>>.-->.....>>...>>,..<<<<<<.-<<____....__~~~~~~~~~~~~~~~~~~>>.->>->->>>.,)).))--..-...--..---..-.-----.....-<<<<<..-<.-<<<<__..__~~~~~~~~~~~~~~~~~~~~~~>>>>->.>>>>>:	JAKCPH010000338.1	182113-182657	Arthropoda	Insecta	Dermaptera	Forficulidae
U1	GCA_023213275.1	Forficula_auricularia	2e-20	ACAAGGACAGTCGATGGTGGAGAAGTAATCTCCGAAGTCGAAGCTCAAATACAATGTATACATTAATTCATGTAAAATAATTGGTTCAATAAAATGTAAAAAAAAAAAAAAAAAAATCGTTACATTAGATTTTTTTAATTAATACAAGTATTTCTAGAATTTAAAATTTGATCTAATGATATTTGAGAAAAACACGGATTAAATTTCGCGCAGGGCTAACCATGATCATGAAGGTGGTTGCCTCATAGTGAGACCTGTCCATTGCACTAAGGACGGATTGACCCGTGCGATTGCCCCAAATGTGGGCAACTCGGTCGCGTAATTTTTGGTAGTCTTGAAATTCTTGAGACGATTTTTTTATTAAGCGTTTGTCTTAGAAACGAATCATTCGAATATAGTAGTCGCCTCTAAAAAAGTGAGATTATGATTACATGATTGCCTTAAAAAAAACCTATTGTAAGCCAAAAATCTATTAAAATCACAAACAATTTTTCTAACAACTTTTCCATCGAAGACCTATGTAATTAGTATAGAAATAATAGAGTAC	AAAUU.U...-..--...-..CGCGC....A.GGGCU....AACC.....AUGAUCAU..GA.AG........................................GU.GG.U......UGCCUCAUAG...UGAGAC...C.UGUCCAUUGCA..CUA...A..........................................................GG-ACG.GAUU.GAC.....CC...GUG..CGAUUG.CCCCAAA...uGU..................GG.GCA-ACUCG.GUC.GCGU..A...AU..UUU..U.GGUAG.....UCUUGA..AA.-------..--......................-----U.UCUUGA	:::::.:...:..::...:..:((((....<.<<<<<....-<<<.....<<______..__.__~~~~~~~~~~~~~~~~~~~~~~~~~~~~~~~~~~~~~~~.>>.>>.>......>>>>>><<<<...-<-<<<...-.<<<<<______..___..._~~~~~~~~~~~~~~~~~~~~~~~~~~~~~~~~~~~~~~~~~~~~~~~~~~~~~~~~~~>>->>>.->>>.-->.....>>...>>,..<<<<<<.-<<____....__~~~~~~~~~~~~~~~~~~>>.->>->->>>.,)).))--..-...--..---..-.-----.....-<<<<<..-<.-<<<<__..__~~~~~~~~~~~~~~~~~~~~~~>>>>->.>>>>>:	JAKCPH010009184.1	362361-362907	Arthropoda	Insecta	Dermaptera	Forficulidae
U1	GCA_023213275.1	Forficula_auricularia	2.8e-20	ATGTGGAAAAGCAAAAATGCGATTTATGTATGACTAAATAATACACTTTTCTAGCTATTCTAGATTAGTGCATAATTATCAGCCGTTTTTTTTTTTTAATTTTATTATGAAAAAAGAAACATAAAAATTTAACAGAAACATGTTTAATTGTTTATTCTGGAGCGTATTCACCATCTAGTTCAATTACTGCTTCCCATTACTTGCTTACCTGGCGCAGGGCAAACCATGATCATGAAGGTAAGTTGCATCATTGCGAGACCTGTCCATTACACTAAGGACGGGTTGACCCGTGCGATTGCCCCAAATGTGGGCAACTCGGGCGCGTAATTTTTGCTTGGCAGAAGACAGTCGATTCCACGGCCAAAGAAGTATCTGTTCTTCCAAAGTCATCCAAATCGTCGTAAATTTTATTCACCTGCCAGTTTTTCAGCGAGCGATTGACATGGTAGTCTGTGGGAGCCTCGGTCGATGAATGTGGTATTTGTGGGAGCAGGCCCCATCCGTTATTGGCAATGGATTGCTTCTTTCTTTGCAGCAATTCGGCGAAAATTTCGGACA	UUGCU.U...A..CC...U..GGCGC....A.GGGCA....AACC.....AUGAUCAU..GA.AG........................................GUaAG.U......UGCAUCAUUG...CGAGAC...C.UGUCCAUUACA..CUA...A..........................................................GG-ACG.GGUU.GAC.....CC...GUG..CGAUUG.CCCCAAA...uGU..................GG.GCA-ACUCG.GGC.GCGU..A...AU..UUU..U.GCUUG.....GCAGAA..GA.C------..--ag..................uc----GA.UUCCAC	:::::.:...:..::...:..:((((....<.<<<<<....-<<<.....<<______..__.__~~~~~~~~~~~~~~~~~~~~~~~~~~~~~~~~~~~~~~~.>>.>>.>......>>>>>><<<<...-<-<<<...-.<<<<<______..___..._~~~~~~~~~~~~~~~~~~~~~~~~~~~~~~~~~~~~~~~~~~~~~~~~~~~~~~~~~~>>->>>.->>>.-->.....>>...>>,..<<<<<<.-<<____....__~~~~~~~~~~~~~~~~~~>>.->>->->>>.,)).))--..-...--..---..-.-----.....-<<<<<..-<.-<<<<__..__~~~~~~~~~~~~~~~~~~~~~~>>>>->.>>>>>:	JAKCPH010002735.1	169144-169701	Arthropoda	Insecta	Dermaptera	Forficulidae
U1	GCA_023213275.1	Forficula_auricularia	3.8e-20	GAAACGTGTTCAAAATTCGGTATGCTTAACGAAAATGTTGGTGATTTAACAATTATTAAGGGAATCAGGTAGCCACGACCACCTAGAGCTACTGCTTTGTTATCGTTGTCTTGATTAATATGTTGGAGCAGAAGGATACATTTTAAGTCTCGCTCCCGGCAAAAAGAGAAATTTAACAGGCAAAAATTCACCAACAATACCAACACACCTGGCGCAGGGGTTACCATGATCATGAAGGTGGTTCTCTCATGGCAAGACCTGTACATTGCACTAAGGACGGGTTGACCCGTGCGATTTCCCCAAATGTGGGCAACTCGGTTGCGTAATTTTTGCTAAAATTAATATACCATAAACCCACCCATAAATGGACTGTAGGATCCTAAACCAACCAAATTTAAAATAAATAATAATAAAAATGGTTTCATTAGCGAAAAGTTGGATCTAGAAAGTTGAAACTTGGCACAGAAGTGTTGTACATATAAACTACAAACTTTTGTATCAAATTTCAAATCATAAGTTATTAAACTTTTGATTTTCGTGTTTT	CAACA.C...A..CC...U..GGCGC....A.GGGGU....UACC.....AUGAUCAU..GA.AG........................................GU.GG.U......UCUCUCAUGG...CAAGAC...C.UGUACAUUGCA..CUA...A..........................................................GG-ACG.GGUU.GAC.....CC...GUG..CGAUUU.CCCCAAA...uGU..................GG.GCA-ACUCG.GUU.GCGU..A...AU..UUU..U.GCUAA.....A-----..--.-------..--auu................aau------.-----A	:::::.:...:..::...:..:((((....<.<<<<<....-<<<.....<<______..__.__~~~~~~~~~~~~~~~~~~~~~~~~~~~~~~~~~~~~~~~.>>.>>.>......>>>>>><<<<...-<-<<<...-.<<<<<______..___..._~~~~~~~~~~~~~~~~~~~~~~~~~~~~~~~~~~~~~~~~~~~~~~~~~~~~~~~~~~>>->>>.->>>.-->.....>>...>>,..<<<<<<.-<<____....__~~~~~~~~~~~~~~~~~~>>.->>->->>>.,)).))--..-...--..---..-.-----.....-<<<<<..-<.-<<<<__..__~~~~~~~~~~~~~~~~~~~~~~>>>>->.>>>>>:	JAKCPH010019881.1	5912-6455	Arthropoda	Insecta	Dermaptera	Forficulidae
U1	GCA_023213275.1	Forficula_auricularia	5.1e-20	GTCACCAAAAGAATAAAAAACATCACTCCGAATGTCAATTTTAAACGTTTTGTTTAGTCAGCTAGTAGAAGTATTTATTGTCAAATTATTTGAAAAATAAAATAGCATTCGCTCTATATTCAGTATTTTTTTTTTTTTTTTATTTATAACGTAGGATAAATGGAAGGCAGTCCAGGAATAGAATAAATATAAACATTATTTTCAATACCTGGCGCAGTTACCATGATCATGAAGGTGGTTCCCTCATGGCGAGACCTGTCCATTGCACTTCGGATGGGTTGACCCGTGCGATTGCCCCCAAATGTGGGCAACTCGGGCGCGTAATTTTTGGTTTGAAAACTAATACAGAGTGGGGCGCTGTCATTTCCTTATTTTAAAAATCATAACACAAAAAGCATTGGCAGTATCGATTTAATTCTTTTTTCTGTATACAGGGACACATTTAAAGTTGTATTTCATTAGATTTTAAAAACGACATCTCGAAGGTGGCCACCGTCCTCGTCAATACACTGAGATAGCCGAATTTTGAAATTTCTTTAA	UUCAA.U...A..CC...U..GGCGC....A.---GU....UACC.....AUGAUCAU..GA.AG........................................GU.GG.U......UCCCUCAUGG...CGAGAC...C.UGUCCAUUGCA..CUU...C..........................................................GG-AUG.GGUU.GAC.....CC...GUG..CGAUUG.CCCCCAAa..uGU..................GG.GCA-ACUCG.GGC.GCGU..A...AU..UUU..U.GGUU-.....------..--.-------..--uga................aaa------.-----C	:::::.:...:..::...:..:((((....<.<<<<<....-<<<.....<<______..__.__~~~~~~~~~~~~~~~~~~~~~~~~~~~~~~~~~~~~~~~.>>.>>.>......>>>>>><<<<...-<-<<<...-.<<<<<______..___..._~~~~~~~~~~~~~~~~~~~~~~~~~~~~~~~~~~~~~~~~~~~~~~~~~~~~~~~~~~>>->>>.->>>.-->.....>>...>>,..<<<<<<.-<<____....__~~~~~~~~~~~~~~~~~~>>.->>->->>>.,)).))--..-...--..---..-.-----.....-<<<<<..-<.-<<<<__..__~~~~~~~~~~~~~~~~~~~~~~>>>>->.>>>>>:	JAKCPH010020496.1	29139-29678	Arthropoda	Insecta	Dermaptera	Forficulidae
U1	GCA_023213275.1	Forficula_auricularia	6.8e-20	TATTGTTTAATGTTGGTTTAGTTTTTTTATAACAATGGTAAGAAGGGTTTCTTAATTATAATTAAATATGTATGTAAACTTTCCGATATCCCGAATAGTGAAATGTACAAGAGTTTGAATAAATCTATCTTTGGAATTTAATATCTCCGGAACTATATTGTTCATAAATTTCGTTTTGCCACCAATCGATGCAGAAGTATTTACATAACCTGGCGCAGGGCTAACCATGATCATAAAGGTGGTTGCCTCATGGCGAGACCTGTCCATTGCACTAAGGACTGGTTGGCCGGTGCGATTGCCCCAAATGTGGGCAACTCGGGCGCGTAATTGTTTTTTAATCTGTCTAAATTTCAAAAAAAATCCTAAGAAAACCGATATGCTGAAACAACTACCTTAAATTAAGTACATAGCAAAAACTTCGTTTTAAAATATTTTTTTTTCTCATCGACTGAAGGCCAAAGATGACTAAGATTCGACCAAGTTTCAAGTAGAATTATTATATAAAAATTAATATGAAGTGTAATTTATATAGTGGGTCGT	UUACA.U..aA..CC...U..GGCGC....A.GGGCU....AACC.....AUGAUCAU..AA.AG........................................GU.GG.U......UGCCUCAUGG...CGAGAC...C.UGUCCAUUGCA..CUA...A..........................................................GG-ACU.GGUU.GGC.....CG...GUG..CGAUUG.CCCCAAA...uGU..................GG.GCA-ACUCG.GGC.GCGU..A...AU..UGU..U.-----.....------..--.-------..--uuu...............uaau------.-----C	:::::.:...:..::...:..:((((....<.<<<<<....-<<<.....<<______..__.__~~~~~~~~~~~~~~~~~~~~~~~~~~~~~~~~~~~~~~~.>>.>>.>......>>>>>><<<<...-<-<<<...-.<<<<<______..___..._~~~~~~~~~~~~~~~~~~~~~~~~~~~~~~~~~~~~~~~~~~~~~~~~~~~~~~~~~~>>->>>.->>>.-->.....>>...>>,..<<<<<<.-<<____....__~~~~~~~~~~~~~~~~~~>>.->>->->>>.,)).))--..-...--..---..-.-----.....-<<<<<..-<.-<<<<__..__~~~~~~~~~~~~~~~~~~~~~~>>>>->.>>>>>:	JAKCPH010001711.1	117675-118214	Arthropoda	Insecta	Dermaptera	Forficulidae
U1	GCA_023213275.1	Forficula_auricularia	6.8e-20	TTATTGTTTAATGTTGGTTTAGTTTTTTATAACAATGGTAAGAAGGGTTTCTTAATTATAATTAAATATGTATGTAAACTTTCCGATATCCCGAATAGTGCAATGTACAAGAGTTTGAATAAATCTATCTTTGGAATTTAATATCTCCGGAACTATATTGTTCATAAATTTCGTTTTGCCACCAATCGATGCAGAAGTATTTACATAACCTGGCGCAGGGCTAACCATGATCATAAAGGTGGTTGCCTCATGGCGAGACCTGTCCATTGCACTAAGGACTGGTTGGCCGGTGCGATTGCCCCAAATGTGGGCAACTCGGGCGCGTAATTGTTTTTTAATCTGTCTAAATTTCAAAAAAAATCCTAAGAAAACCGATATGCTGAAACAACTACCTTAAATTAAGTACATAGCAAAAACTTCGTTTTAAAATATTTTTTTTTCTCATCGACTGAAGGCCAAAGATGACTAAGATTCGACCAAGTTTCAAGTAGAATTATTATATAAAAATTAATATGAAGTGTAATTTATATAGTGGGTCGT	UUACA.U..aA..CC...U..GGCGC....A.GGGCU....AACC.....AUGAUCAU..AA.AG........................................GU.GG.U......UGCCUCAUGG...CGAGAC...C.UGUCCAUUGCA..CUA...A..........................................................GG-ACU.GGUU.GGC.....CG...GUG..CGAUUG.CCCCAAA...uGU..................GG.GCA-ACUCG.GGC.GCGU..A...AU..UGU..U.-----.....------..--.-------..--uuu...............uaau------.-----C	:::::.:...:..::...:..:((((....<.<<<<<....-<<<.....<<______..__.__~~~~~~~~~~~~~~~~~~~~~~~~~~~~~~~~~~~~~~~.>>.>>.>......>>>>>><<<<...-<-<<<...-.<<<<<______..___..._~~~~~~~~~~~~~~~~~~~~~~~~~~~~~~~~~~~~~~~~~~~~~~~~~~~~~~~~~~>>->>>.->>>.-->.....>>...>>,..<<<<<<.-<<____....__~~~~~~~~~~~~~~~~~~>>.->>->->>>.,)).))--..-...--..---..-.-----.....-<<<<<..-<.-<<<<__..__~~~~~~~~~~~~~~~~~~~~~~>>>>->.>>>>>:	JAKCPH010019502.1	32117-32656	Arthropoda	Insecta	Dermaptera	Forficulidae
U1	GCA_023213275.1	Forficula_auricularia	7.5e-20	TTTATTTTTAATTTTTTTTTTGTTCAGGATTTTGGATTTAAATATTTTTTTATTTCCGGTTTGGCCGAATATCCGCGAGTTGGTGCACCAATTTTGGTGTTTACTTACATGTTGCAATTCGTCCAGTCAGTGGGATGAGGTATAGGTATAATAGTTTGCTTTCGTTCTTTTCTAAAGGCGAAATGCAGCTGTTGTCAGCCTTTCTCTTTTCGCGCAGGGGTTACCATGATCATGAAGGTGGTTTCCTCATGGCGAGACCTGTCCATTGCCCTTCGGACGGGTTGACCCGTGCGATTGCCCCAAATGTGGGCAACTCGGGCACGTAATTTTTGACAAAAATTAATTCTATTTTTATTAAAATAGAATAGAATTTGGGTTGAGAAACCCAAAAGAATAACGTTGGCAAGGAAGGGTTAAGTCGAGGTTAAGTAGTGTGAGGGTGACACTGAGATTCTCTCCGGATGTCCCAAGAGAAAGAATATCTGCGAGCCGACGGCCGTCATGTGGTCTTTAAGTTCGATTGCTTGTCAAGTTCAGCTCAATTAGATAAAATTTAA	UUUCU.C...U..UU...U..CGCGC....A.GGGGU....UACC.....AUGAUCAU..GA.AG........................................GU.GG.U......UUCCUCAUGG...CGAGAC...C.UGUCCAUUGCC..CUU...C..........................................................GG-ACG.GGUU.GAC.....CC...GUG..CGAUUG.CCCCAAA...uGU..................GG.GCA-ACUCG.GGC.ACGU..A...AU..UUU..U.GACAA.....AAAUUA..--.----AUU..--c...................ua---UUU.UUAUUA	:::::.:...:..::...:..:((((....<.<<<<<....-<<<.....<<______..__.__~~~~~~~~~~~~~~~~~~~~~~~~~~~~~~~~~~~~~~~.>>.>>.>......>>>>>><<<<...-<-<<<...-.<<<<<______..___..._~~~~~~~~~~~~~~~~~~~~~~~~~~~~~~~~~~~~~~~~~~~~~~~~~~~~~~~~~~>>->>>.->>>.-->.....>>...>>,..<<<<<<.-<<____....__~~~~~~~~~~~~~~~~~~>>.->>->->>>.,)).))--..-...--..---..-.-----.....-<<<<<..-<.-<<<<__..__~~~~~~~~~~~~~~~~~~~~~~>>>>->.>>>>>:	JAKCPH010000202.1	24903-25459	Arthropoda	Insecta	Dermaptera	Forficulidae
U1	GCA_023213275.1	Forficula_auricularia	9.7e-20	GCAAAAACCAATGTAATATTTTTTATTCAATTTTTGAAAAACCAAACTGTTAAATTTAAGAAAAAAAATTGTAATTATAAAAAAGCCTTTGAATACCCAGGCCGGCAATGTAGGTTGATCAAATATATTAACACAAGGTCCTAAAATTTAGGGGACCTAATAAAAAAAAAATCATATGTATATAAATTTGTAATAAACTGACATTTAAAACTAAAAAAAAATATGATCGCAAAGGTGGTTATTTCATGGCAGAACCTGTCCATTGCACTAAGGACGGGTTGACCCGTGCGATTGCCCCAAATGGGCAACTCGGGCGCGCAATTTTTGGTAGTGGGTCTGCGTTCGCGCTAACCCGGACATATAAATAATCAAACATATTTCTATAATAAATATCTAAATTTGAAACTATCATGGTACAATTTAGATTTCTATATATTATAACAATATATATTTTTACTTTATCCAATGCAACATGGGTAAAGTATTGTAATCACTCTCGGGGCAAGCGTGGCTTCAAAGGGTCCTCAGGTAAAGACTACGGAACCCATGGACTCAAT	ACAUU.U...A..AA...A..C---U....A.AAAAA....AAAU.....AUGAUCGC..AA.AG........................................GU.GG.U......UAUUUCAUGG...CAGAAC...C.UGUCCAUUGCA..CUA...A..........................................................GG-ACG.GGUU.GAC.....CC...GUG..CGAUUG.CCCCAA-....AU..................GG.GCA-ACUCG.GGC.GCGC..A...AU..UUU..U.GGUAG.....--UGGG..-U.CUGCGUU..CG......................CGCUAA.CCCGGA	:::::.:...:..::...:..:((((....<.<<<<<....-<<<.....<<______..__.__~~~~~~~~~~~~~~~~~~~~~~~~~~~~~~~~~~~~~~~.>>.>>.>......>>>>>><<<<...-<-<<<...-.<<<<<______..___..._~~~~~~~~~~~~~~~~~~~~~~~~~~~~~~~~~~~~~~~~~~~~~~~~~~~~~~~~~~>>->>>.->>>.-->.....>>...>>,..<<<<<<.-<<____....__~~~~~~~~~~~~~~~~~~>>.->>->->>>.,)).))--..-...--..---..-.-----.....-<<<<<..-<.-<<<<__..__~~~~~~~~~~~~~~~~~~~~~~>>>>->.>>>>>:	JAKCPH010007732.1	1579-2135	Arthropoda	Insecta	Dermaptera	Forficulidae
U1	GCA_023213275.1	Forficula_auricularia	1e-19	TATACTTGGTACTGATGTAATTATTTTAGTTATAATTTTATTAGTAATTAACTAAACATAAATTTTTAAATAAACATAGAATAAATTACAAGTCTTGGAGTGTAAATTATTTCCAATTAATATAATAAGAGAGAGAGAACATTTGAGATAGTATACCGATTGGTCTTTCCTCCTAGATGGCTAGTTTACTAGAGTCTAGTGCGCAAGGGTTGCCATGATCATGGAGATGGTTCCCTCATGGCGAGACATGTCCATTGCACTTTGGACAGGTTGACCCGTGCGTTTGTCACTCTTGGTCAAGTCGGGCGCATAATTTTTGGACGGTGGGTCTGCGCTTGCATGATCGCTAACCCGCACATTTAATTAATAAAACATATTCTATATATATATAAAATTCTTTGCCCGATACACTCACTCACTCACTCACTGACTCACTCATCATCAAAACAGCCAGAACCACTGGACATAGAGAAATGAAATTTGGAGAGGATATTACATCTATGACATAGGGGCTCACTAAGAAAGGATTTTTCGAAATTCGACCCCTAAGGGAAT	-----.-...-..--...-..-GCGC....A.AGGGU....UGCC.....AUGAUCAU..GG.AG........................................AU.GG.U......UCCCUCAUGG...CGAGAC...A.UGUCCAUUGCA..CUU...U..........................................................GG-ACA.GGUU.GAC.....CC...GUG..CGUUU	:::::.:...:..::...:..:((((....<.<<<<<....-<<<.....<<______..__.__~~~~~~~~~~~~~~~~~~~~~~~~~~~~~~~~~~~~~~~.>>.>>.>......>>>>>><<<<...-<-<<<...-.<<<<<______..___..._~~~~~~~~~~~~~~~~~~~~~~~~~~~~~~~~~~~~~~~~~~~~~~~~~~~~~~~~~~>>->>>.->>>.-->.....>>...>>,..<<<<<<.-<<____....__~~~~~~~~~~~~~~~~~~>>.->>->->>>.,)).))--..-...--..---..-.-----.....-<<<<<..-<.-<<<<__..__~~~~~~~~~~~~~~~~~~~~~~>>>>->.>>>>>:	JAKCPH010018747.1	160755-161309	Arthropoda	Insecta	Dermaptera	Forficulidae
U1	GCA_023213275.1	Forficula_auricularia	2.8e-19	ACAATCCAGCACCCTGTATGAAGATATTCTCTGCTTGTTATTGTTTTAGTTATAATTTTATTAATAATTAATTAAACATAAATTTTTAAATAAATTTAGAATAAATTACAAGTCGTGGAGTGTAAATTATTTGCAATTAGTACAATAAGAGAGAGAACATTCGAGATAGCATACACACACTCAGCTAAGCCGACTTTATTATAAGTCCATGGCGCAGGGGTGACCATGATCATGAAGGTGGTTCCCTCATGGCGACACCTGTCCATCGCATGTAGGACAGGTTGAACCGTGCGTTTGTCCTTTATGGGCAAAACGGGCGCACAATTTTTTTTTTGGCGGCGGGTCTGCGTATTGCACTATCGCGCTAACCCGCACATTTAATTAATCAAACATATTCTATATAATTTAACTCTGTTTGACGCCAAGTAGTAGAGTTAATATTTCTATTTATTATAATAAATTAGTATTTTTTTTTTTTTTTTTTTTTAACGTGTGAAAATGCATTTACGCAGACCAACTAATTGTTGGTACTGCTCGGCTGTCCTAACATAAAGAAAAGAACAGTAATACCCAC	AUAAG.U...C..CA...U..GGCGC....A.GGGGU....GACC.....AUGAUCAU..GA.AG........................................GU.GG.U......UCCCUCAUGG...CGACAC...C.UGUCCAUCGCA..UGU...A..........................................................GG-ACA.GGUU.GAA.....CC...GUG..CGUUUG.UCCUUU-....AU..................GG.GCA-AAACG.GGC.GCAC..A...AU..UUU..U.UUUUUg..gcGGCGGG..-U.CUGCGU-..--auugca..........cuaucgCGCUAA.CCCGCA	:::::.:...:..::...:..:((((....<.<<<<<....-<<<.....<<______..__.__~~~~~~~~~~~~~~~~~~~~~~~~~~~~~~~~~~~~~~~.>>.>>.>......>>>>>><<<<...-<-<<<...-.<<<<<______..___..._~~~~~~~~~~~~~~~~~~~~~~~~~~~~~~~~~~~~~~~~~~~~~~~~~~~~~~~~~~>>->>>.->>>.-->.....>>...>>,..<<<<<<.-<<____....__~~~~~~~~~~~~~~~~~~>>.->>->->>>.,)).))--..-...--..---..-.-----.....-<<<<<..-<.-<<<<__..__~~~~~~~~~~~~~~~~~~~~~~>>>>->.>>>>>:	JAKCPH010002773.1	12682-13255	Arthropoda	Insecta	Dermaptera	Forficulidae
U1	GCA_023213275.1	Forficula_auricularia	4e-19	GAACTTGATCATATGTGGTTTGAATCATTTATGAACTTGGGTAAGAATTTTCATTTCTAATTATAAGTAAGTTAAATAATTCTTATTAGAGAAACCTAGTTTTCTTACTCCACAATTCACATATACATACAATATATAAATGAGTTTCATAACGTCAGTAATATAATGTTATGTGAAATAGAATGTTTTGTGATTTGAGAATACTAGCGCAAAGCTTACCATGATCATTAAGGTGGTTACTTCATGGCGAGACTGTCCATTGCACTAAGGACGGGTTGACCCGTGCGATTGCCCCAAATGTGGGCAACTCGGGCGAGCAGTTTTTGGTAGTCCAGTCTTAGAATTTGAGGTAGATGATTAGTTTTTGCTATCATGGTTCAGTGAAGAAGTCCCTGATTAAATCAGTGTAGTGCCATTGCTATGCTAGTATATATATGAAATTTAGTTATAAGTCCCTGGAGCACCGAGGGATGCTCAATAACTTTTTGCCTCTAAATGGCTTAAGTTTCAAATTTCAAACCTCTGCGACTTACCGAAGACGATATATG	AUACU.A...-..--...-..-GCGC....A.AAGCU....UACC.....AUGAUCAU..UA.AG........................................GU.GG.U......UACUUCAUGG...CGAGAC...-.UGUCCAUUGCA..CUA...A..........................................................GG-ACG.GGUU.GAC.....CC...GUG..CGAUUG.CCCCAAA...uGU..................GG.GCA-ACUCG.GGC.GAGC..A...GU..UUU..U.GGUAG.....U-----..-C.CAGUCUU..AG......................AAUUUG.-----A	:::::.:...:..::...:..:((((....<.<<<<<....-<<<.....<<______..__.__~~~~~~~~~~~~~~~~~~~~~~~~~~~~~~~~~~~~~~~.>>.>>.>......>>>>>><<<<...-<-<<<...-.<<<<<______..___..._~~~~~~~~~~~~~~~~~~~~~~~~~~~~~~~~~~~~~~~~~~~~~~~~~~~~~~~~~~>>->>>.->>>.-->.....>>...>>,..<<<<<<.-<<____....__~~~~~~~~~~~~~~~~~~>>.->>->->>>.,)).))--..-...--..---..-.-----.....-<<<<<..-<.-<<<<__..__~~~~~~~~~~~~~~~~~~~~~~>>>>->.>>>>>:	JAKCPH010006650.1	77167-77714	Arthropoda	Insecta	Dermaptera	Forficulidae
U1	GCA_023213275.1	Forficula_auricularia	4.3e-19	CACGGACTTTCTGGAATGGTGCCGAGTCTTGTTGAAACCTCCAATGGTTTCTACCGGATTGTTTACGTGCCCACGGTAACAAAGCATCGCTTAAAATCTTTTCTCGATTGATGGTAACACTTTGTGCGCCGAACCCTGTATTTATTATCAATCTATTAAGGCCATCGTTTTCTTTACTAGAGATCTACTACCTAACCCCTGAGCTTACTGGCGCAGGAGTTACCATGATCATGAAGGTGGTTCCACATGGCGAGACCTGTCCATTGCACTACGGGCGGGTTGACCCGTGTGATTGCCCCAAATGTGGGCAACTCGGGCGTTTAATTTTTGGTGATGAATCGACAACTCTGTTGCATCGACAAAACAAAATCTTTCCACATACGAAATTATCTTTAATAAATAAATTAATATGTATACATATTTTTTTATTGTTAAAGGATAAATAAATTGAATTGCTTCTTTCCAGTAATTTAATTTATTATTCAAATGGTTAATCCAAATATTTCGAGAGCGCTTGCGGCATCTCTTCCTCAGTGGAAACTGTGGGACCATACAAGAGG	GAGCU.U...A..-C...U..GGCGC....A.GGAGU....UACC.....AUGAUCAU..GA.AG........................................GU.GG.U......UCCAC-AUGG...CGAGAC...C.UGUCCAUUGCA..CUA...C..........................................................GG-GCG.GGUU.GAC.....CC...GUG..UGAUUG.CCCCAAA...uGU..................GG.GCA-ACUCG.GGC.GUUU..A...AU..UUU..U.GGUGA.....--UGAA..-U.CGACAAC..UC......................UGUUGC.AUCGAC	:::::.:...:..::...:..:((((....<.<<<<<....-<<<.....<<______..__.__~~~~~~~~~~~~~~~~~~~~~~~~~~~~~~~~~~~~~~~.>>.>>.>......>>>>>><<<<...-<-<<<...-.<<<<<______..___..._~~~~~~~~~~~~~~~~~~~~~~~~~~~~~~~~~~~~~~~~~~~~~~~~~~~~~~~~~~>>->>>.->>>.-->.....>>...>>,..<<<<<<.-<<____....__~~~~~~~~~~~~~~~~~~>>.->>->->>>.,)).))--..-...--..---..-.-----.....-<<<<<..-<.-<<<<__..__~~~~~~~~~~~~~~~~~~~~~~>>>>->.>>>>>:	JAKCPH010001012.1	51386-51945	Arthropoda	Insecta	Dermaptera	Forficulidae
U1	GCA_023213275.1	Forficula_auricularia	1.5e-18	TATTCATTGTATTATAAATATGTAATTACTTTCTGTAAGTGGGCTCATAGCCCGTACAATTGTTATAAATAAATAAATAAATATATATATATATATATATATTTATTTGTTTGAGACTATAGTTTCGAAGGCTTGGCCCTCATCATCAGTCTTAATTATAAATATTATTTTTCATGGGGACAGTATCGCTTGGATATTGAAAATTTACCTGGCGCAGGGGTTACCATGATCATGAAGGTGGTTCCCTCATCCCGAGACCTGTCCATTGCACTTCGGACGGGTTGACCCGTACGATTACCCCAAATGTGGGCAACCCCGGCCCGTAATTTTTGCTAGTAGTATTAAAAATTTATCCAAGCGATAATGACCCCATGAAAAATAATATTTATAATTAAAAAAAGACTGATAATGAGGGCCAAGCCTTCGAAACTATAGTCTCAAACAAATAAATAATATAATTGAAAAGTTTTTGTTTTGCCGAGAGTAGCAGAGTTGTTGATTCATAGAGAGAATCAAAGAGGTTGTCCTCTGCTTGATGCAAATAAACTTAG	AAAUU.U...A..CC...U..GGCGC....A.GGGGU....UACC.....AUGAUCAU..GA.AG........................................GU.GG.U......UCCCUCAUCC...CGAGAC...C.UGUCCAUUGCA..CUU...C..........................................................GG-ACG.GGUU.GAC.....CC...GUA..CGAUUA.CCCCAAA...uGU..................GG.GCA-ACCCC.GGC.CCGU..A...AU..UUU..U.GCUAG.....UAG---..--.-------..--uauu.............aaaaa------.---UUU	:::::.:...:..::...:..:((((....<.<<<<<....-<<<.....<<______..__.__~~~~~~~~~~~~~~~~~~~~~~~~~~~~~~~~~~~~~~~.>>.>>.>......>>>>>><<<<...-<-<<<...-.<<<<<______..___..._~~~~~~~~~~~~~~~~~~~~~~~~~~~~~~~~~~~~~~~~~~~~~~~~~~~~~~~~~~>>->>>.->>>.-->.....>>...>>,..<<<<<<.-<<____....__~~~~~~~~~~~~~~~~~~>>.->>->->>>.,)).))--..-...--..---..-.-----.....-<<<<<..-<.-<<<<__..__~~~~~~~~~~~~~~~~~~~~~~>>>>->.>>>>>:	JAKCPH010010278.1	7310-7860	Arthropoda	Insecta	Dermaptera	Forficulidae
U1	GCA_023213275.1	Forficula_auricularia	2.2e-18	CTGCCTAGACTTGGATTTCCTCGAAATTCCGGCCTTACACAAAGATCCCATAATAAAATGATATTTGAAATAGGATTTAGGTCTCAGGAGTTATCGGCCTCAAATTTACCATATATTGGACACCAAGGAGGCGAGGGCACAAAAATATAATAAACTCACATCCTTTGTAGAGCTTGTGATTCATTTTTAAACTATCATCATTACTTACCTGGTGCAGGGGTTACCATGATCATCAAGGTGGTTCCCTCATGGCAAGACCTGTCCATTGCACCTCGGACGGGTTATCCTGTACAATTGCCCCAAATGTGGGCAACTCGGGCGTTTACAATATATGTTGAAGTGTCGTTGGACCCTGTAGCAACTTGGCGTTGATACTTCCGTAAAAATTTAGAAAATAATGGTTGGAAAGATTTCTGAGGTGTTTTTAAATTTTTTTGCTTACTAGGTATCAAGTAATGGTGTTATTAAATTGAAGAATCCAATTTAATGTGTTTTAAAAGGTGCATTTATATATAATGTTTCGGCCCATTTTTTAGAACTCTAATCAGCACTTGT	UUACU.U...A..CC...U..GGUGC....A.GGGGU....UACC.....AUGAUCAU..CA.AG........................................GU.GG.U......UCCCUCAUGG...CAAGAC...C.UGUCCAUUGCA..CCU...C..........................................................GG-ACG.GGUU.AUC.....CU...GUA..CAAUUG.CCCCAAA...uGU..................GG.GCA-ACUCG.GGC.GUUUacA...AU..AUA..U.GUUGA.....------..-A.GUGUCGU..UG......................GACCCU.-----G	:::::.:...:..::...:..:((((....<.<<<<<....-<<<.....<<______..__.__~~~~~~~~~~~~~~~~~~~~~~~~~~~~~~~~~~~~~~~.>>.>>.>......>>>>>><<<<...-<-<<<...-.<<<<<______..___..._~~~~~~~~~~~~~~~~~~~~~~~~~~~~~~~~~~~~~~~~~~~~~~~~~~~~~~~~~~>>->>>.->>>.-->.....>>...>>,..<<<<<<.-<<____....__~~~~~~~~~~~~~~~~~~>>.->>->->>>.,)).))--..-...--..---..-.-----.....-<<<<<..-<.-<<<<__..__~~~~~~~~~~~~~~~~~~~~~~>>>>->.>>>>>:	JAKCPH010004821.1	10223-10777	Arthropoda	Insecta	Dermaptera	Forficulidae
U1	GCA_023213275.1	Forficula_auricularia	2.3e-18	TTCGGAAGCTTATTCCCTCTTTCTTCAGTGTTTTGAGAGTCAGTGAAGGAAATCCAATATGATATTCCCCTCTGTCTCCCTCTCTCAGTGGCAGTAACTACAGTATAATTCTGCTGAGAATGAAATACGATATATTATTGTTACCGTATATTATTGATACCGAAGTGTCCCTTCCTCCTAGATATCTAGTTTATTAGAGTCTAGTGCGCAGGGGTTACCATGATCATGAAGGTGGTTCCCTCATGGCGAGACCTGTCCATTGCACTTTGGACAGGTTGACCCGTGCGTTTGTCCCTTATGGTCAAGTCGGGCGCATAATTTGAGAGAGGAGACAGAGGAGAATATCACATTGGATTTCCTTCACTGACTTCTCAAAACTCTGAAGAAGGAGGGAATAAAGCTCCGAAACGTCGGTTTATGAATAAAAAGATAGTCTAAATCAAGGGTGTCCAACCTTTTGGCTTACACGGGTCGCATTTGAAGAAAAACAAATGTCTCGGGTCGCATATAAGATATACTAATTCTATCGATATTTCTCAATAAAAAAAAAATTGGTTAAATC	CUAGU.-...-..--...-..-GCGC....A.GGGGU....UACC.....AUGAUCAU..GA.AG........................................GU.GG.U......UCCCUCAUGG...CGAGAC...C.UGUCCAUUGCA..CUU...U..........................................................GG-ACA.GGUU.GAC.....CC...GUG..CGUUUG.UCCCUU-....AU..................GG.UCA-AGUCG.GGC.GCAU..A...AU..UUG..A.----G.....AGAGGA..GA.C------..--agaggagaauaucacauuggau-----U.UCCUUC	:::::.:...:..::...:..:((((....<.<<<<<....-<<<.....<<______..__.__~~~~~~~~~~~~~~~~~~~~~~~~~~~~~~~~~~~~~~~.>>.>>.>......>>>>>><<<<...-<-<<<...-.<<<<<______..___..._~~~~~~~~~~~~~~~~~~~~~~~~~~~~~~~~~~~~~~~~~~~~~~~~~~~~~~~~~~>>->>>.->>>.-->.....>>...>>,..<<<<<<.-<<____....__~~~~~~~~~~~~~~~~~~>>.->>->->>>.,)).))--..-...--..---..-.-----.....-<<<<<..-<.-<<<<__..__~~~~~~~~~~~~~~~~~~~~~~>>>>->.>>>>>:	JAKCPH010020255.1	141431-141992	Arthropoda	Insecta	Dermaptera	Forficulidae
U1	GCA_023213275.1	Forficula_auricularia	2.3e-18	TCAATTAATCTGTATCCACTTAACAAGAGATCGTAAGCTGCATCCCTCTTCGCCCAATCATGATACTCTGATGGTTTAATTCGCCAAAGACATGGTTGATTTTTGTATTCAAGAATAAACTCTTCTAGTAATTCTTGGTTGACTTTCTTCAGATCGCTAGACATGATGATTCGTCTAGAGCTCACTCACGAGTATAGCGTTTACTTACCTGGGGCAGGGTTACCGCGATCATGAAGGTGGTTCCCTCATGGCGAGACCTGTCCATTGCACTAAGGACGGTTTGACCCGTGCCATTTCCCCAAATATGGGCAACTTTGCCGGGTAATTTTTGGTAGTCTTACTTGGAAATCGGTACGCCCTAGGAACACACGGTCCGTTTCACTTGCGCAAGCGCGGCTTGCACAAGTTTGCACGATTAAAATTCAATCAAGCATCAAGCGACTTGTACAAGTTAAATACTTGCTCAAAATGATCCTACAGACTCTAAAGCATACTTGTGCAAAAAGATTGATCATGCATATTTGTCAAGTTTGCAGTTACGTGTGTAGCCACCTTTA	UUACU.U...A..CC...U..G-GGG....C.AGGGU....UACC.....GCGAUCAU..GA.AG........................................GU.GG.U......UCCCUCAUGG...CGAGAC...C.UGUCCAUUGCA..CUA...A..........................................................GG-ACG.GUUU.GAC.....CC...GUG..CCAUUU.CCCCAAA...uAU..................GG.GCA-ACUUU.GCC.GGGU..A...AU..UUU..U.GGUAG.....UCUUAC..--.-------..--uugga............aaucg------.GUACGC	:::::.:...:..::...:..:((((....<.<<<<<....-<<<.....<<______..__.__~~~~~~~~~~~~~~~~~~~~~~~~~~~~~~~~~~~~~~~.>>.>>.>......>>>>>><<<<...-<-<<<...-.<<<<<______..___..._~~~~~~~~~~~~~~~~~~~~~~~~~~~~~~~~~~~~~~~~~~~~~~~~~~~~~~~~~~>>->>>.->>>.-->.....>>...>>,..<<<<<<.-<<____....__~~~~~~~~~~~~~~~~~~>>.->>->->>>.,)).))--..-...--..---..-.-----.....-<<<<<..-<.-<<<<__..__~~~~~~~~~~~~~~~~~~~~~~>>>>->.>>>>>:	JAKCPH010006340.1	28780-29336	Arthropoda	Insecta	Dermaptera	Forficulidae
U1	GCA_023213275.1	Forficula_auricularia	2.4e-18	TACTTTATCTGCTTCGCATTGGATGAAGTAAAAACGATGGATTCAGTTCTATTCCTAAATTCCTTCCTAATTAAAAACCGACCTTAACCCAATATATAAGAAAGAGTTCACAACAACAACCTATATTTAACTATTAGTTTTTTCAATATTTTAATACTAATAAATACTACTATACACAGCACAGTTTAAACAGACTTTTTATAAGTCCATGGCGCAGGGGTTACCATGATCATGAAGGTGGTTCCCTTATGGCGACACCTGTCCATTGCATGTAGGACGGGTTGAACCGTGCGTTTGTCCCTTATGGGCAAATCGGGCGCATACTTTTTTTTTGGCGATTATACTATATAATTTTAAAAAGTATTTTTGCCGTCCTCCTTCAAAAGAAATATGTAGTTACATGCCAGATATTATTCTTTTTCTTCTAAGTCGTCTGCCTCATAAATAAGGCGTCGTGATCGGTATGTAGTAATATAGCCCTGTTCACAGTAAGGCGCCAGTTATTTCTGTCACGCGCCCCCGAACGACTCCGGGAAGAAGACTGCCTTTTAGTTT	AUAAG.U...C..CA...U..GGCGC....A.GGGGU....UACC.....AUGAUCAU..GA.AG........................................GU.GG.U......UCCCUUAUGG...CGACAC...C.UGUCCAUUGCA..UGU...A..........................................................GG-ACG.GGUU.GAA.....CC...GUG..CGUUUG.UCCCUU-....AU..................GG.GCA-AAUCG.GGC.GCAU..A...CU..UUU..U.UUUUG.....GCGA--..--.UUAUACU..A-......................UAUAA-.--UUUU	:::::.:...:..::...:..:((((....<.<<<<<....-<<<.....<<______..__.__~~~~~~~~~~~~~~~~~~~~~~~~~~~~~~~~~~~~~~~.>>.>>.>......>>>>>><<<<...-<-<<<...-.<<<<<______..___..._~~~~~~~~~~~~~~~~~~~~~~~~~~~~~~~~~~~~~~~~~~~~~~~~~~~~~~~~~~>>->>>.->>>.-->.....>>...>>,..<<<<<<.-<<____....__~~~~~~~~~~~~~~~~~~>>.->>->->>>.,)).))--..-...--..---..-.-----.....-<<<<<..-<.-<<<<__..__~~~~~~~~~~~~~~~~~~~~~~>>>>->.>>>>>:	JAKCPH010019384.1	4481-5035	Arthropoda	Insecta	Dermaptera	Forficulidae
U1	GCA_023213275.1	Forficula_auricularia	2.6e-18	GTTTTTTGTGAATAAACGTTTATTTAAAATTATTATTAGATGTTCATTATGTAAACTTGTGGATTTAGCCTTCGATGTAGCCGGTTTAGATATCGTTATTCAAGATTTATTTGATGATGAAAATTTTATATTTCTCAGCAAACGGAAAAAAGTTTAAAAGTTAAAGAATATTTTTATAAATTGAAATCGAAAATTGTCCGGGAAGTACCTGGCGCAGGGGTTACCATGATCATGAAGGTGGTTATCTCATGGCCAGACCTGTCCACTGCACTTCGGACAAGTTGACCCGTGGGAATGCCCCAAATGTGGGCAACTCGGGAGCGTAATTTTTGATATATATATAATTACTATATTTATTGAAAACAAATAATACAATTTTTTTTTATTGTCATCGGGAACAAAGCCCATTTAGACAGCAGATCAGTAAAGTGATGTACACCTAACTCTAATCGCGGTTCACCCCTCGTTTGCTTCCCTCTTGTCTTCTTACTTTATCCAATGCGAAGCATGGGTAAAGTATTGTAATCGGTCTCACGGCAAGCGTGACTTCAAAG	GGAAG.U...A..CC...U..GGCGC....A.GGGGU....UACC.....AUGAUCAU..GA.AG........................................GU.GG.U......UAUCUCAUGG...CCAGAC...C.UGUCCACUGCA..CUU...C..........................................................GG-ACA.AGUU.GAC.....CC...GUG..GGAAUG.CCCCAAA...uGU..................GG.GCA-ACUCG.GGA.GCGU..A...AU..UUU..U.GAUAU.....-AUAUA..U-.-------..--aau................uac------.UAUAUU	:::::.:...:..::...:..:((((....<.<<<<<....-<<<.....<<______..__.__~~~~~~~~~~~~~~~~~~~~~~~~~~~~~~~~~~~~~~~.>>.>>.>......>>>>>><<<<...-<-<<<...-.<<<<<______..___..._~~~~~~~~~~~~~~~~~~~~~~~~~~~~~~~~~~~~~~~~~~~~~~~~~~~~~~~~~~>>->>>.->>>.-->.....>>...>>,..<<<<<<.-<<____....__~~~~~~~~~~~~~~~~~~>>.->>->->>>.,)).))--..-...--..---..-.-----.....-<<<<<..-<.-<<<<__..__~~~~~~~~~~~~~~~~~~~~~~>>>>->.>>>>>:	JAKCPH010004189.1	125792-126345	Arthropoda	Insecta	Dermaptera	Forficulidae
U1	GCA_023213275.1	Forficula_auricularia	2.6e-18	AATTTCTGGAATTTGTAGGAAAAGTAACTCATTCCTTTACAAAGACTCTATTCTGTATGTTGGAAGTTATTCTGTAATTGGAGTTAGTCGCCTTTGGTAAATATCAAAAGAATATGTCAAAGAATTATATATAGAGATTTCTATAAATCTACAAATCAAGATTGGCGTTGAAGCGTCAAAATTTAAAGTCAAATAATTCAAAAATTGGCGCAGGGATTTCTATGATCATGAAGGTGGTTCCGTAATGGGGAGACCTGTCCATTGCACTTCGGACGGGTTGACCCTTGCGATTGCTCCAAATGTGGGCAACTCAGGCGCGTAATTTTTGGTAGTCTAAAATAATTTAAAAATAATATGTCAAAGAATTATATATAGAGATTTCTATAAATCTATAAATCAAGATCGCTGTTGAACTGTCAAATAATTCATAAATTTATTTAAAATATCGAATCTCGTAATTTAAAATTCTATTCATATATTAGTTTTACCTTAAGAGGCAAAATTTATTGGATTTATTCAATTTAAAGGCAAATGTCTCAAAAATTATTTGAGAT	AAAAU.U...-..--...-..GGCGC....A.GGGAU....UUCU.....AUGAUCAU..GA.AG........................................GU.GG.U......UCCGUAAUGG...GGAGAC...C.UGUCCAUUGCA..CUU...C..........................................................GG-ACG.GGUU.GAC.....CC...UUG..CGAUUG.CUCCAAA...uGU..................GG.GCA-ACUCA.GGC.GCGU..A...AU..UUU..U.GGUAG.....------..-U.CUAAAAU..AA......................UUUAAA.AAUAAU	:::::.:...:..::...:..:((((....<.<<<<<....-<<<.....<<______..__.__~~~~~~~~~~~~~~~~~~~~~~~~~~~~~~~~~~~~~~~.>>.>>.>......>>>>>><<<<...-<-<<<...-.<<<<<______..___..._~~~~~~~~~~~~~~~~~~~~~~~~~~~~~~~~~~~~~~~~~~~~~~~~~~~~~~~~~~>>->>>.->>>.-->.....>>...>>,..<<<<<<.-<<____....__~~~~~~~~~~~~~~~~~~>>.->>->->>>.,)).))--..-...--..---..-.-----.....-<<<<<..-<.-<<<<__..__~~~~~~~~~~~~~~~~~~~~~~>>>>->.>>>>>:	JAKCPH010018907.1	111432-111985	Arthropoda	Insecta	Dermaptera	Forficulidae
U1	GCA_023213275.1	Forficula_auricularia	5.6e-18	AAATTAAATGAATTTTCATAAAATTTTAGAATTGTAACTAAAGTAGATTCCTTCAACATTTGCCTTGATCTTGAAAGGTACATATTCTGACTGTAAGCTCAAATTTAGATATTATTCCTGTACTCAAACTCACTACCTTATAATTATAAATTTTTTATCCACATTTAATTAAACAATCATAATAGTGGTATCTCAAATGAAGACTTACCTGGCGCAGGGGTTACCATGATCATAAAGGTGGTTCCCTCATGGCAGAGACCTGTCCATTGCACTTTGGACGGGTTGACCCTTGCGATTTCCCGGGTGCGTGATTTTTGGTAGTTCCAAATTTTTAATTAAACACGTTAAAGAACTTTGTCAAATATAAAAAAAATCATTGACAATTTCTATAAATTAGAAAAGACGTGAAAAAAAGTTCATTCACTACACTGACATCCTTCACGTTAAGCGGTTATACACTATAATAGAATATGATACTGGTACACCCAAATAGCACACTTGCTCTTAATTTTCTTTAAGATATCTGAAAGATCTCCTTTTG	AGACU.U...A..CC...U..GGCGC....A.GGGGU....UACC.....AUGAUCAU..AA.AG........................................GU.GG.U......UCCCUCAUGG..cAGAGAC...C.UGUCCAUUGCA..CUU...U..........................................................GG-ACG.GGUU.GAC.....CC...UUG..CG----.-------....--auu............ucc--.-------CG.GGU.GCGU..G...AU..UUU..U.GGUAG.....UUC---..-C.AAAUUUU..U-......................AAUUAA.----AC	:::::.:...:..::...:..:((((....<.<<<<<....-<<<.....<<______..__.__~~~~~~~~~~~~~~~~~~~~~~~~~~~~~~~~~~~~~~~.>>.>>.>......>>>>>><<<<...-<-<<<...-.<<<<<______..___..._~~~~~~~~~~~~~~~~~~~~~~~~~~~~~~~~~~~~~~~~~~~~~~~~~~~~~~~~~~>>->>>.->>>.-->.....>>...>>,..<<<<<<.-<<____....__~~~~~~~~~~~~~~~~~~>>.->>->->>>.,)).))--..-...--..---..-.-----.....-<<<<<..-<.-<<<<__..__~~~~~~~~~~~~~~~~~~~~~~>>>>->.>>>>>:	JAKCPH010019565.1	92895-93435	Arthropoda	Insecta	Dermaptera	Forficulidae
U1	GCA_023213275.1	Forficula_auricularia	9.2e-18	TGATGATATTTAATACAAGCTTAAAATTTACCTAGTTGTTCTTTTTTTATACTAGCTGCAAGTCCTTCGGCGGCCCTCTTAAGTTAGCCAGGGGCCCCTCCCCCCCCCCCCCCCGAAACCCACCCAGCACCCCACCCCCAGACCATGTCCCCTCCCCACCCCAACACCCCAACACTCCATCCGCACCCTTAACCCAGCCAATCCCTCTGGCGCAGGGGGTTATCATGATCATGAAGGTGGTTCCCTCATGGCGAGACTCGTCCATTGCACTAAGGACGGGCTGACCCGTGCGATTGCCCCAAATGTGGGCAACTCGGGCGCGCCCCCTCCCCCCGCACCATGCACCCGTGCCCAACCCCCGCTACGCCCTCTGGACTCCACCCCGCACCACTATCCACCCCAACCCTACTTCGCCTCACCTCACACCACACCCCCATTCCACCCCGGGCACCCCATCCCCACTCCATTCCACCCCCGCACCCACCCTCCGCACCCAGTTTTTGCATTTCTAGCCTTCTAGTGACC	AUCCC.U...-..-C...U..GGCGC....A.GGGGG...uUAUC.....AUGAUCAU..GA.AG........................................GU.GG.U......UCCCUCAUGG...CGAGAC...U.CGUCCAUUGCA..CUA...A..........................................................GG-ACG.GGCU.GAC.....CC...GUG..CGAUUG.CCCCAAA...uGU..................GG.GCA-ACUCG.GGC.GCG-..-...--..---..-.-----.....------..--.-------..--c....................c------.-----C	:::::.:...:..::...:..:((((....<.<<<<<....-<<<.....<<______..__.__~~~~~~~~~~~~~~~~~~~~~~~~~~~~~~~~~~~~~~~.>>.>>.>......>>>>>><<<<...-<-<<<...-.<<<<<______..___..._~~~~~~~~~~~~~~~~~~~~~~~~~~~~~~~~~~~~~~~~~~~~~~~~~~~~~~~~~~>>->>>.->>>.-->.....>>...>>,..<<<<<<.-<<____....__~~~~~~~~~~~~~~~~~~>>.->>->->>>.,)).))--..-...--..---..-.-----.....-<<<<<..-<.-<<<<__..__~~~~~~~~~~~~~~~~~~~~~~>>>>->.>>>>>:	JAKCPH010020157.1	28824-29348	Arthropoda	Insecta	Dermaptera	Forficulidae
U1	GCA_023213275.1	Forficula_auricularia	1.7e-17	AAAAAAACTTTGCTTCAAATTCACTTTTTTTTTTTTTATTTATAATGATTGATACAAGAAGAAGTTGCACCAAGAAGGTACAACCTCTGTAGCCCGTGGTGGACCCTTGTATCGTGAGTAAGAGATTTAGGGATTGGGTAGGAGTCGAAGGTATCTGTGGATGTTGGTTTTGAAAGATTGAAGGTTATAAGTTGCTGGAAAGACGGTTGGCGCAAAGTTTACCATGATCATGAAGGTAGTTACTTCATGGCGAGACCTGTCCATTGCACTTCGGACTGGTTGACCCTTGCGATTAGCTCCAAATGTGGGCAACTCGGGCGCAATTTTTGGTAGCTAATATACTATTTAAAATGAGTTTAGTTTTTTGAAAATTAATATTTTTTTCCCTTAAAATTTTCATAAGAGTTGAAAAGTGTCTCGTCTTTGTATAAATATCACTTTTTAGTGCTAGTAAAAAATTAATTTTTATCGGGATATTCAAACGAAATAAAGATTTTAAACTCTCTATAAAATATACTATTTAAAATGAGTTTAATTTTTTTAAAAATTAATATTTTTCCC	AGACG.G...-..-U...U..GGCGC....A.AAGUU....UACC.....AUGAUCAU..GA.AG........................................GU.AG.U......UACUUCAUGG...CGAGAC...C.UGUCCAUUGCA..CUU...C..........................................................GG-ACU.GGUU.GAC.....CC...UUG..CGAUUA.GCUCCAAa..uGU..................GG.GCA-ACUCG.GGC.GCA-..-...AU..UUU..U.GGUAG.....-CUAAU..AU.ACUAUUU..AA......................AAUGAG.UUUAGU	:::::.:...:..::...:..:((((....<.<<<<<....-<<<.....<<______..__.__~~~~~~~~~~~~~~~~~~~~~~~~~~~~~~~~~~~~~~~.>>.>>.>......>>>>>><<<<...-<-<<<...-.<<<<<______..___..._~~~~~~~~~~~~~~~~~~~~~~~~~~~~~~~~~~~~~~~~~~~~~~~~~~~~~~~~~~>>->>>.->>>.-->.....>>...>>,..<<<<<<.-<<____....__~~~~~~~~~~~~~~~~~~>>.->>->->>>.,)).))--..-...--..---..-.-----.....-<<<<<..-<.-<<<<__..__~~~~~~~~~~~~~~~~~~~~~~>>>>->.>>>>>:	JAKCPH010005060.1	109778-110338	Arthropoda	Insecta	Dermaptera	Forficulidae
U1	GCA_023213275.1	Forficula_auricularia	1.9e-17	TAACAATCCGGCACCCTGTATGAAGATATTCTCTGCTTGTTATTGTTTTAGTTATAATTTTATTAATAATTAATTAAACATAAATTTTTAAATAAATTTAGAATAAATTACAAGTCGTGGAGTGTAAATTATTTGCAATTAGTACAATAAGAGAGAGAACATTCGAGATAGCATACACACACAGCTAAGCCGACTTTATTATAAGTCCATGGCGCAGGGGGGTGACCATGATCATGAAGGTGGTTCCCTCATGGCGACACCTGTCCATCGCATGTAGGACAGGTTGAACAGTGCGTTTGTCCTTTGTGGGCAAAACGGGCGCACAATTTTTTTTTGGCGGCGGGTCTGCGTATTGCACTATCGCGCTAACCCGCACATTTAATTAATCAAACATATTCTATATAATTTAACTCTGTTTGACGCCAAGTAGTAGAGTTAATATTTCTATTTATTATAATAAATTAGTATTTTTTTTTTTTTTTTTTTAACGTGTGAAAATGCATTTACGCAGACCAACTAATTGTTGGTACTGTGGGACTCGGCTGTCCTAACATAAAGAAAAGAACAGTAATACC	AUAAG.U...C..CA...U..GGCGC....A.GGGGGg..uGACC.....AUGAUCAU..GA.AG........................................GU.GG.U......UCCCUCAUGG...CGACAC...C.UGUCCAUCGCA..UGU...A..........................................................GG-ACA.GGUU.GAA.....CA...GUG..CGUUUG.UCCUUU-....GU..................GG.GCA-AAACG.GGC.GCAC..A...AU..UUU..U.UUUUGg...cGGCGGG..-U.CUGCGU-..--auugca..........cuaucgCGCUAA.CCCGCA	:::::.:...:..::...:..:((((....<.<<<<<....-<<<.....<<______..__.__~~~~~~~~~~~~~~~~~~~~~~~~~~~~~~~~~~~~~~~.>>.>>.>......>>>>>><<<<...-<-<<<...-.<<<<<______..___..._~~~~~~~~~~~~~~~~~~~~~~~~~~~~~~~~~~~~~~~~~~~~~~~~~~~~~~~~~~>>->>>.->>>.-->.....>>...>>,..<<<<<<.-<<____....__~~~~~~~~~~~~~~~~~~>>.->>->->>>.,)).))--..-...--..---..-.-----.....-<<<<<..-<.-<<<<__..__~~~~~~~~~~~~~~~~~~~~~~>>>>->.>>>>>:	JAKCPH010010318.1	2540-3114	Arthropoda	Insecta	Dermaptera	Forficulidae
U1	GCA_023213275.1	Forficula_auricularia	2.3e-17	TCAGATGGTGTTCGCCTCGAAGATGAGTTAATGGCCCAAAGAGCTTTTTGCCACTTGGGTTGATTACTCAAATAGGCGCGCGATGACAACACATTTGACATGTAAGCAAAATTATCTATAACATCTTAGAACTTAGATCAACCATAAGACCTTCTAATAGATTGTTCTTATGCAATTAAACTCTGTTAGAATATGCAACAAGATCTTCTGCGCAGGAGTTACCATGATCATGAAGGTGGTTCCCTCATGGCGAGACCTGTCCCTTGCACTTCGGACCGGTTGACACGTGCGATTGCCCCCAAATGTGGGCAACTTGGGCGCGTAATTTTTGGTTTTATAATTGCTTATTTGCCTAAATTCAGCTCACTAACTATTACAATTATTCAAGAGATACCCAAACAACGATTTTTTATTCTCATTCTCTGCATTTTTCATCCAGAAGCTATTGAGCTTACTAGATTATACTAGATTATAATAATTATAATTATGATTATAATAATCTAGTGAGCTCAAGATCTAATCAGTTCTTTGCTTCGAAAATACAATCAT	AGAUC.U...U..CU...-..-GCGC....A.GGAGU....UACC.....AUGAUCAU..GA.AG........................................GU.GG.U......UCCCUCAUGG...CGAGAC...C.UGUCCCUUGCA..CUU...C..........................................................GG-ACC.GGUU.GAC.....AC...GUG..CGAUUG.CCCCCAAa..uGU..................GG.GCA-ACUUG.GGC.GCGU..A...AU..UUU..U.GGUUU.....UAUAA-..--.-------..--uu..................gc------.-UUAUU	:::::.:...:..::...:..:((((....<.<<<<<....-<<<.....<<______..__.__~~~~~~~~~~~~~~~~~~~~~~~~~~~~~~~~~~~~~~~.>>.>>.>......>>>>>><<<<...-<-<<<...-.<<<<<______..___..._~~~~~~~~~~~~~~~~~~~~~~~~~~~~~~~~~~~~~~~~~~~~~~~~~~~~~~~~~~>>->>>.->>>.-->.....>>...>>,..<<<<<<.-<<____....__~~~~~~~~~~~~~~~~~~>>.->>->->>>.,)).))--..-...--..---..-.-----.....-<<<<<..-<.-<<<<__..__~~~~~~~~~~~~~~~~~~~~~~>>>>->.>>>>>:	JAKCPH010005357.1	32233-32781	Arthropoda	Insecta	Dermaptera	Forficulidae
U1	GCA_023213275.1	Forficula_auricularia	2.4e-17	TCATTCCAAAGCCTTGAACCCGCCAATTTGAAGGAATGAAAGAAGTGTTTAGTTTTATAGTGTACCTGCACTAGCGTTGTCTTCCTGGTGGAGCTACCGACGACAAATAGATTTTCTAAGACGGGCAAATGAATTTTTTTTTTCTCAGCAAACGGAAAAAGTTAAAAAACTAAAAAATATTTTTATAAATTGACTGCCCGGGAAGTACCAGGCGCAGGGGTTACCATGGTCATGAAGGTGGTTACCTCATAGCCAGAAATCATTGCACTTCGGACGGGTTGACCCGTGCGAATGCCCCAAATGTGGGCAACTCGGGCGCGTAATTTTTTTTTTTTTATATATATATATATATATATATATATATATATATATATTACTATACTTATTGAAAACAAAAATAATACAAAATAATTTTTTTTTTTTTTTAATTACGGGAACAAAACCCATTTAGACAGCACATCAGTAAAGTGTTAGTTGTGTTAGTGAGGGAGCCGAGTTTTAGCCGGAAGAAATTTGATATGATAGCCAGGGTTGAACCCGGGTCTCCCGCTTGAAAATCGT	GGAAG.U...A..CC...A..GGCGC....A.GGGGU....UACC.....AUGGUCAU..GA.AG........................................GU.GG.U......UACCUCAUAG...CCAGAA...A.---UCAUUGCA..CUU...C..........................................................GGACGG.-GUU.GAC.....CC...GUG..CGAAUG.CCCCAAA...uGU..................GG.GCA-ACUCG.GGC.GCGU..A...AU..UUU..U.UUUUU.....UUUAUA..-U.AUAUAUA..UA......................UAUAUA.UAUAUA	:::::.:...:..::...:..:((((....<.<<<<<....-<<<.....<<______..__.__~~~~~~~~~~~~~~~~~~~~~~~~~~~~~~~~~~~~~~~.>>.>>.>......>>>>>><<<<...-<-<<<...-.<<<<<______..___..._~~~~~~~~~~~~~~~~~~~~~~~~~~~~~~~~~~~~~~~~~~~~~~~~~~~~~~~~~~>>->>>.->>>.-->.....>>...>>,..<<<<<<.-<<____....__~~~~~~~~~~~~~~~~~~>>.->>->->>>.,)).))--..-...--..---..-.-----.....-<<<<<..-<.-<<<<__..__~~~~~~~~~~~~~~~~~~~~~~>>>>->.>>>>>:	JAKCPH010019150.1	132630-133190	Arthropoda	Insecta	Dermaptera	Forficulidae
U1	GCA_023213275.1	Forficula_auricularia	2.8e-17	CCTTATCAAAACAGAAGAGTAATCACTTCTTACAAAAAATAGAATAGAATATTTTTACTTTTTATCCCTATATACAAAAATCATCAACCTCGAATAAATTAAACTTATATAATAATTTTTATCTATACTATTCGAAAGTATTGAACTCCAAGTCATGTTATTGTAGGTATTGTGAAATTACGACCAGAAAAATAATAAGCACTCTTATCTTTCGCAAGGGTTACCATGATCATGAATGTGGTCCCCCATGGAAACCCTGTCCATTGCACTTCGGAAGGGTTGACCTGTGCGATTACTCCGAATGTGGGCAACTCGGGCGAGTAATTTTTAGTATTCGGGTATGCTTACGCGCTAACACAGACTTATATTATTAATTCAAAATTGATTTACAAATATCTGATATTTCTGATTATGGTGAACATAGGTATTTATTATTATCATCGTTACGCTTATTGGTAAATTCATTAAACAAAATTATTTTGAAATGATAATTATTTCATTTTTTCTATTACTTCATTTAGGCGAAATTTTTAATTTTTTGATGTTATTACTAAAATAAAT	ACUCU.U...A..UC...U..UUCGC....A.AGGGU....UACC.....AUGAUCAU..GA.AU........................................GU.GG.U......CCCCC-AUGG...-AAACC...C.UGUCCAUUGCA..CUU...C..........................................................GG-AAG.GGUU.GAC.....CU...GUG..CGAUUA.CUCCGAA...uGU..................GG.GCA-ACUCG.GGC.GAGU..A...AU..UUU..U.AGUAU.....UC-GGG..-U.AUGCUUA..CG......................CGCUAA.CACAGA	:::::.:...:..::...:..:((((....<.<<<<<....-<<<.....<<______..__.__~~~~~~~~~~~~~~~~~~~~~~~~~~~~~~~~~~~~~~~.>>.>>.>......>>>>>><<<<...-<-<<<...-.<<<<<______..___..._~~~~~~~~~~~~~~~~~~~~~~~~~~~~~~~~~~~~~~~~~~~~~~~~~~~~~~~~~~>>->>>.->>>.-->.....>>...>>,..<<<<<<.-<<____....__~~~~~~~~~~~~~~~~~~>>.->>->->>>.,)).))--..-...--..---..-.-----.....-<<<<<..-<.-<<<<__..__~~~~~~~~~~~~~~~~~~~~~~>>>>->.>>>>>:	JAKCPH010000803.1	867088-867648	Arthropoda	Insecta	Dermaptera	Forficulidae
U1	GCA_023213275.1	Forficula_auricularia	3e-17	TCCCACATACACCTTTCGCGGGATACCTCTTTCAGGGTCCTAGAAACGGGTTGTCCCGGCTCACGCTGAACAATTAGCAACTCTAGTTATAAGGACTTTTTAAATTCAATTAAAATTAGATCAAAAATATCGATTTAATTTCTCAAATTATTTTAATATTAATGATTTGTTAATTTAATTTACAGAATGGACATCTTCCAAAAGCTGCGGGGTTACCATGATCATCAAGGTGGTTCCCTCATGGCGGGACCTCTCCATTGCACATAGGACGGGTTGACCCGTGCGATTGCCCCAAATGTGGGCAACTCGGGCGCGTAATTTGTGGTCGTTCCTTTGTCGAGTATGAAGGCATCATCATAATTTAATTAAGGTAAGTTTTTTAATTTATATTAATATTATATCTTGTATTTCTCTATCATAAATCTCCATGTCTCTAACAACTTTTGAAAACAATCACAGAAAATTATCTACTTAGTCCAGTCAAAATAGACATAAAAAAGTCCAAATATAACCAAAATTCCCACAGCTAAAAATGTACACAGCCCTT	AAA--.-...-..--...-..-GCUG....C.GGGGU....UACC.....AUGAUCAU..CA.AG........................................GU.GG.U......UCCCUCAUGG...CGGGAC...C.UCUCCAUUGCA..CAU...A..........................................................GG-ACG.GGUU.GAC.....CC...GUG..CGAUUG.CCCCAAA...uGU..................GG.GCA-ACUCG.GGC.GCGU..A...AU..UUG..U.GGUCG.....UUC---..--.-CUUUGU..CG......................AGUAUG.----AA	:::::.:...:..::...:..:((((....<.<<<<<....-<<<.....<<______..__.__~~~~~~~~~~~~~~~~~~~~~~~~~~~~~~~~~~~~~~~.>>.>>.>......>>>>>><<<<...-<-<<<...-.<<<<<______..___..._~~~~~~~~~~~~~~~~~~~~~~~~~~~~~~~~~~~~~~~~~~~~~~~~~~~~~~~~~~>>->>>.->>>.-->.....>>...>>,..<<<<<<.-<<____....__~~~~~~~~~~~~~~~~~~>>.->>->->>>.,)).))--..-...--..---..-.-----.....-<<<<<..-<.-<<<<__..__~~~~~~~~~~~~~~~~~~~~~~>>>>->.>>>>>:	JAKCPH010007933.1	33827-34373	Arthropoda	Insecta	Dermaptera	Forficulidae
U1	GCA_023213275.1	Forficula_auricularia	3.6e-17	ATTATCATAGGACATTGTGTATCTTGTAAAATTTTACTACCTCTTTAGTTCAAATGATCAAATAAATATTTGGATTAAATGTAGTGTCACTTGATAAAGAAATGTAAAAGAAAAAAATAATTATCAATTCGAGACCTAGCTGTGGCGGCACTCTTCAAGAATCTCGCGGCACAGTGGGTGGTTGAGAATCACTGCTTTAGATAAACAACAGGGGTTACCATGATCATGAAGGTGGTTCCCTCATGGCGAGACCTGTCCATTGCACTAAGGACGGGTTGACTCGTGCGATTGCCCCAAATGTGGGCAACTCGGGCGCGTAATTTTTGGTCTCAAGCAGGGATGTTGCGAATATTCGCATCCGCATCCGCAAATGCGGAGCTTCCGCATAGATTTGGACATCTGCATCCGCAATAATCAATGCGGATGTTCATGCGGATGCGAATGTAATACAAGTTGAGACAAGAAAGAAATTGGGCGGGTTTTCGGTTCTCATAATGCCAATTCCGAAGGGGCTAAAAGAATGAGAATGACTGATTCCACGGAAAAGGATATGGAACAA	AUAAA.C...A..A-...-..----C....A.GGGGU....UACC.....AUGAUCAU..GA.AG........................................GU.GG.U......UCCCUCAUGG...CGAGAC...C.UGUCCAUUGCA..CUA...A..........................................................GG-ACG.GGUU.GAC.....UC...GUG..CGAUUG.CCCCAAA...uGU..................GG.GCA-ACUCG.GGC.GCGU..A...AU..UUU..U.GGUCU.....CAAGCA..G-.GGAUGUU.gCG......................AAUAUU.CGCAUC	:::::.:...:..::...:..:((((....<.<<<<<....-<<<.....<<______..__.__~~~~~~~~~~~~~~~~~~~~~~~~~~~~~~~~~~~~~~~.>>.>>.>......>>>>>><<<<...-<-<<<...-.<<<<<______..___..._~~~~~~~~~~~~~~~~~~~~~~~~~~~~~~~~~~~~~~~~~~~~~~~~~~~~~~~~~~>>->>>.->>>.-->.....>>...>>,..<<<<<<.-<<____....__~~~~~~~~~~~~~~~~~~>>.->>->->>>.,)).))--..-...--..---..-.-----.....-<<<<<..-<.-<<<<__..__~~~~~~~~~~~~~~~~~~~~~~>>>>->.>>>>>:	JAKCPH010016007.1	26189-26747	Arthropoda	Insecta	Dermaptera	Forficulidae
U1	GCA_023213275.1	Forficula_auricularia	4.1e-17	ATGTTTTAAGGAAGTTTATGATTTTATGTTGTGCAACACTCATGTGCTGGGCCTCATGCGGTCAGCGAGCCACGGATTGGACAGCCCTAACTTAGACCATTTTTGATCTAAATAAATTATATTTTATGTCCTATCATCATCATTGCTAAATAATTCTTCTTTCCCTGAAATTTAATATTTTTATTTCTTTAGGAGAACGCATACTTGCCTGGCGCAGGGATCATGAAGGTGATTCCCTCATGGCGAGACGTGTCCATTGCACTTCGAACGGGTTGACCCGTGCGATTGCCTCAAATGTGGGCAACTGGGCGCGTAATTTTTGGTAGAGGGGGTATAGTTATAAAAAAGATGTTACCTACTCAATCGCTAATTTATTTTATTAAACTTGACAATTTTTGAATATATAGGAATATCATTTTTTGTTATCACTAATAAACTAATAATAACTAAACTAAGAGAGTGCGGTGTTGGTTTATATTGAATAATTATGTAAATTAAAATTAAGAGGAGTTTTTATGATGTTACACAGAAATGAAAGATTTAAAACAGTTATCCATTCT	AUACU.U...G..CC...U..GGCGC....A.GGG-A....----.....----UCAU..GA.AG........................................GU.GA.U......UCCCUCAUGG...CGAGAC...G.UGUCCAUUGCA..CUU...C..........................................................GA-ACG.GGUU.GAC.....CC...GUG..CGAUUG.CCUCAAA...uGU..................GG.GCA-ACU-G.GGC.GCGU..A...AU..UUU..U.GGUAG.....AGGGGG..-U.A------..--uaguuauaa....aaaagaugu----UA.CCUACU	:::::.:...:..::...:..:((((....<.<<<<<....-<<<.....<<______..__.__~~~~~~~~~~~~~~~~~~~~~~~~~~~~~~~~~~~~~~~.>>.>>.>......>>>>>><<<<...-<-<<<...-.<<<<<______..___..._~~~~~~~~~~~~~~~~~~~~~~~~~~~~~~~~~~~~~~~~~~~~~~~~~~~~~~~~~~>>->>>.->>>.-->.....>>...>>,..<<<<<<.-<<____....__~~~~~~~~~~~~~~~~~~>>.->>->->>>.,)).))--..-...--..---..-.-----.....-<<<<<..-<.-<<<<__..__~~~~~~~~~~~~~~~~~~~~~~>>>>->.>>>>>:	JAKCPH010019258.1	196704-197263	Arthropoda	Insecta	Dermaptera	Forficulidae
U1	GCA_023213275.1	Forficula_auricularia	5e-17	ACTTTATCTGCTTCGCATTGAATAAAGTAAAAACGATGGTATCCAGTTCTATTCCTAAATTCCTTCCTAATTAAAAACCGACCTAAACTCTAATATATAAGAAAGATTTCACAATAACGACCTATATTTAATCATTTTTAGTTTTTTCAATATTTTAATACTAATAAATACTACTATACAGCACAGTTAAACAGACTTTTATAAGTCCATGGCGCAGGGGTTACCATGATCATGAAGGTGGTTCACTTATGGCGACACCTGTCCATTGCATGTAGGACGGGTTGAACCGTGCGTTTGTCCCTTATGGGCAAATCGGGCGCATACTTTTTTTTGGCGATTATACTATATAATTTTAAAGTATTTTTGCCGTCCTCCTTCAAAAGAAATATGTAGTTACATGCCAGATATTATTCTTTTTCTTCTAAGTCGTCTGCCTCATAAATAAGGCGTTGATCGGTATGTAGTAATATAGCCCTGTTCAAATAAGGCGCCAGTTA	AUAAG.U...C..CA...U..GGCGC....A.GGGGU....UACC.....AUGAUCAU..GA.AG........................................GU.GG.U......UCACUUAUGG...CGACAC...C.UGUCCAUUGCA..UGU...A..........................................................GG-ACG.GGUU.GAA.....CC...GUG..CGUUUG.UCCCUU-....AU..................GG.GCA-AAUCG.GGC.GCAU..A...CU..UUU..U.UUUGG.....CGAUUA..--.---UACU..--.....................aU----A.UAAUUU	:::::.:...:..::...:..:((((....<.<<<<<....-<<<.....<<______..__.__~~~~~~~~~~~~~~~~~~~~~~~~~~~~~~~~~~~~~~~.>>.>>.>......>>>>>><<<<...-<-<<<...-.<<<<<______..___..._~~~~~~~~~~~~~~~~~~~~~~~~~~~~~~~~~~~~~~~~~~~~~~~~~~~~~~~~~~>>->>>.->>>.-->.....>>...>>,..<<<<<<.-<<____....__~~~~~~~~~~~~~~~~~~>>.->>->->>>.,)).))--..-...--..---..-.-----.....-<<<<<..-<.-<<<<__..__~~~~~~~~~~~~~~~~~~~~~~>>>>->.>>>>>:	JAKCPH010016744.1	1-497	Arthropoda	Insecta	Dermaptera	Forficulidae
U1	GCA_023213275.1	Forficula_auricularia	9.1e-17	TTTAAAAATTTACCAGGAAGTTTTTTGATGGGTACTAAAAAAAAATTTGACGTGGAATCTCCCAAATGTATCACTTATAAAAACTAGTAATATGTTGTTGTTTTTTTATTTGTAAAAATATAGAAACTTAAAAAATTGTAATTATTTCGCCCCTGTTAAGAATTGCTGCCAAGTGGACCCGGGTTCGAATGGGTTCTAAAAAACTTACCTGGCGCAGGGGTTACCATGATCATGAAGGTGGTTCTCTCATGTCCATTGCACTAAGGACGGGTTGACCCGTGCAATTGCCCCAAATGTGGGCAACTCGGGCGCGCAATTTTTGGTAACATTTTTCGTAACATAGACCATACTAACGTATTATCAGACATTTTGACTAAATAATTAATTATTAAATTTCTTCCAGAACTTAAGTGACTTGATTTAAATTTTTCGTTAAATTGAAGGGTTGGTTTTGTCACAAATATAATAAAACAATAATTTTAATAACTATTTGTATTATTTAATTGATAACTATACAGTTTCGGTCACCACTGGTCGACCAT	AAACU.U...A..CC...U..GGCGC....A.GGGGU....UACC.....AUGAUCAU..GA.AG........................................GU.GG.U......UCUCUC----...---A--...-.UGUCCAUUGCA..CUA...A..........................................................GG-ACG.GGUU.GAC.....CC...GUG..CAAUUG.CCCCAAA...uGU..................GG.GCA-ACUCG.GGC.GCGC..A...AU..UUU..U.GGUAA.....------..--.CAUUUUU..CG......................UAACAU.-----A	:::::.:...:..::...:..:((((....<.<<<<<....-<<<.....<<______..__.__~~~~~~~~~~~~~~~~~~~~~~~~~~~~~~~~~~~~~~~.>>.>>.>......>>>>>><<<<...-<-<<<...-.<<<<<______..___..._~~~~~~~~~~~~~~~~~~~~~~~~~~~~~~~~~~~~~~~~~~~~~~~~~~~~~~~~~~>>->>>.->>>.-->.....>>...>>,..<<<<<<.-<<____....__~~~~~~~~~~~~~~~~~~>>.->>->->>>.,)).))--..-...--..---..-.-----.....-<<<<<..-<.-<<<<__..__~~~~~~~~~~~~~~~~~~~~~~>>>>->.>>>>>:	JAKCPH010008182.1	4440-4981	Arthropoda	Insecta	Dermaptera	Forficulidae
U1	GCA_023213275.1	Forficula_auricularia	1.1e-16	CATATTCTCCGAACCTACCGAGGAATTTCTCATTGGTAATTTTATCGATCCATTTAATTTTCGTCATTCTTCTTTAGTTTGTTATTTGAAAGGCCTCCATTGTCCTTTTCTAACTTTCCAATCATCCAGGCTTCATATCCATAAGTCAGTAAGCTCCATTTTCTCCATAATCTTCAGCAATATCTTACTTTTTTTTTATAATACTTACCTGGCGCAGGGGTCACCATGATCATGAAGGAGGTTCCCTCTTGGCGAGACCTGTCCATTGCACTTCGGACGGGTTGACCCGTGCCCAAATGTGGGCAACTCGTGCGCGTCATTATTGGGGTCGCGTCCCACAGCTTATGAAACCCTGATCTATATAATAAAAAAATTTATTTAACCTATTTTACCAATCTCAGTATTTTAAACAACCTGATGGATCAACTTCTACTGAAAATTGTGGCATTCCTCCTGATATTCTGAATTTAGCGCTTAAAGTTTTCGGATTTTATTTAAATTGTCATTTTCAATATTTTTATTTCTAGTCCGAATATTAC	AUACU.U...A..CC...U..GGCGC....A.GGGGU....CACC.....AUGAUCAU..GA.AG........................................GA.GG.U......UCCCUCUUGG...CGAGAC...C.UGUCCAUUGCA..CUU...C..........................................................GG-ACG.GGUU.GAC.....CC...G--..----UG.-CCCAAA...uGU..................GG.GCAACU-CG.UGC.GCGU..C...AU..UAU..U.-----.....--GGG-..--.-------..--guc...............gcgu------.-CCCAC	:::::.:...:..::...:..:((((....<.<<<<<....-<<<.....<<______..__.__~~~~~~~~~~~~~~~~~~~~~~~~~~~~~~~~~~~~~~~.>>.>>.>......>>>>>><<<<...-<-<<<...-.<<<<<______..___..._~~~~~~~~~~~~~~~~~~~~~~~~~~~~~~~~~~~~~~~~~~~~~~~~~~~~~~~~~~>>->>>.->>>.-->.....>>...>>,..<<<<<<.-<<____....__~~~~~~~~~~~~~~~~~~>>.->>->->>>.,)).))--..-...--..---..-.-----.....-<<<<<..-<.-<<<<__..__~~~~~~~~~~~~~~~~~~~~~~>>>>->.>>>>>:	JAKCPH010000254.1	43477-44015	Arthropoda	Insecta	Dermaptera	Forficulidae
U1	GCA_023213275.1	Forficula_auricularia	1.6e-16	CCGGCGCGCCGCGACACTCCTACTTTACAGCCCCCTCTTTTATTTCAATCGGATTAAAAATTTGACACAACTAATAACATGCCACTTGATAAATACACTAATTTTAAAAAAAAATTGTTATAGCCGTTTTTGAGAAATTTTTTTTCATGTATTAAATGTCCGATTCCGGTTTTCCGATTTCAACCAAATACTTGCTGTCCTTCTAGCCCTGGCACAAGGGTCACCATGATCATGAAGGTGTTTCCCTAATGGTGAGACCTGTCCATTGCACTTAGGACGGGTTGACCCGTGCGATTGGCCCAAATGTGGGCAACTGGGGAGCGTTTTTATTTAATTTATGTGAACCGCGGCCTAAAATCGTGTACACCTACTTCCACTTCCACTTTCATTTCCAAGTGGAAGACAATAGATGATAATAGATTACCTAATTAGAGATTTCCAAAAATTCAAAGACGGTGTACACCTAATTCCAATCGCGGTTCACCCCTCGTTCTAGCCTATATCGAGCTTAAGTTTCGAATTTCGTAGCTCTGAGACTTATGGTTGCGAAACGCAGGGGGGTAGGGGAAA	UUCUA.G...C..CC...U..GGCAC....A.AGGGU....CACC.....AUGAUCAU..GA.AG........................................GU.GU.U......UCCCUAAUGG...UGAGAC...C.UGUCCAUUGCA..CUU...A..........................................................GG-ACG.GGUU.GAC.....CC...GUG..CGAUUG.GCCCAAA...uGU..................GG.GCA-ACUGG.GGA.GCGU..U...UU..UAU..U.UAAUU.....UAUGUG..AA.CCGCG--..--gccu.............aaaauCGUGUA.CACCUA	:::::.:...:..::...:..:((((....<.<<<<<....-<<<.....<<______..__.__~~~~~~~~~~~~~~~~~~~~~~~~~~~~~~~~~~~~~~~.>>.>>.>......>>>>>><<<<...-<-<<<...-.<<<<<______..___..._~~~~~~~~~~~~~~~~~~~~~~~~~~~~~~~~~~~~~~~~~~~~~~~~~~~~~~~~~~>>->>>.->>>.-->.....>>...>>,..<<<<<<.-<<____....__~~~~~~~~~~~~~~~~~~>>.->>->->>>.,)).))--..-...--..---..-.-----.....-<<<<<..-<.-<<<<__..__~~~~~~~~~~~~~~~~~~~~~~>>>>->.>>>>>:	JAKCPH010003306.1	41875-42444	Arthropoda	Insecta	Dermaptera	Forficulidae
U1	GCA_023213275.1	Forficula_auricularia	1.9e-16	TAAGTAATTAAACTCAGTAGTCTAAAACAGGTCTTAACTTGTAATCAAATACAAGTCCTGACTGGTATCCTTTTGGCTCTAAAGGAAAGTGATCATTCTATCCACGGCCTTTTTACTCATTTTCCTCGATCAGATAGAAAGAAACGGTTTGTCGTTGCCATGAGCCCTGACCTTGGGAATGGGGTTCTGACCCCCCCCCCGTAGCTACGCTTCTGGGTTACCATGATCATGAAAGTGGCTCCCTCATGGCGAAACCTGTCCATTGCACTTCGGACGGTTGACCCGTGCGATTGCCCCAAATGTGGGCAACTCGGGTGCGTAATTTTTTTGGAAAGAATTCAATAATTTTCATATTTATAAGGACAAATATTAGTAATTATTCTCTAGAAGATATAGAATTGGACGAATGAGTGAAATTGAAATAATTTTGCTTTGTCGAGAGTAGCAGAGTAGCTGATTCTAAAAGGGAAATCAATCTGCTTGATGCAAATAAACATTTTTTTTTTATTTATTTAAGTCACCGGGAACAAAGCCCATTTAGACAGCACATAA	GUAGC.U...A..C-...-..-GCUU....C.UGGGU....UACC.....AUGAUCAU..GA.AA........................................GU.GG.C......UCCCUCAUGG...CGAAAC...C.UGUCCAUUGCA..CUU...C..........................................................GG-ACG.-GUU.GAC.....CC...GUG..CGAUUG.CCCCAAA...uGU..................GG.GCA-ACUCG.GGU.GCGU..A...AU..UUU..U.U----.....-UGGAA.aGA.A----UU..C-a...................au---AAU.UUUCAU	:::::.:...:..::...:..:((((....<.<<<<<....-<<<.....<<______..__.__~~~~~~~~~~~~~~~~~~~~~~~~~~~~~~~~~~~~~~~.>>.>>.>......>>>>>><<<<...-<-<<<...-.<<<<<______..___..._~~~~~~~~~~~~~~~~~~~~~~~~~~~~~~~~~~~~~~~~~~~~~~~~~~~~~~~~~~>>->>>.->>>.-->.....>>...>>,..<<<<<<.-<<____....__~~~~~~~~~~~~~~~~~~>>.->>->->>>.,)).))--..-...--..---..-.-----.....-<<<<<..-<.-<<<<__..__~~~~~~~~~~~~~~~~~~~~~~>>>>->.>>>>>:	JAKCPH010019398.1	28071-28622	Arthropoda	Insecta	Dermaptera	Forficulidae
U1	GCA_023213275.1	Forficula_auricularia	2.1e-16	CTAGACTATAACTTTGATTTGTATTTGGCATCCTTGCAATGCATTAGCTCTTACTATATAACGTTGGGGCCCTCATTCAATGTAATGAAGCTAAACCAACATTGTAATTTTCTTTTTAATAAATCACTAATTAAAGTACTTACAAACGCTATTATAATTATTGTTTCATTTTTCGTTGATTTTCTAGTAACTTTCTATTTCTACTTACCTGGCGCAAAGTTTACCATGATCATTAAGGTGGTTACTTCATGGCGAAGCCTGTCCTTTGCACTAAGGACGGGTTGACCCGTGCGATTGCCCCAAAATGTGGGATTTAAAGAGCGTATTGTGAATTGAATAAACAAATTTTATATTTAGTCAAAATTTTAATTATTTCAAAGCTCAAATTTAAATGAATTAAGGTTAATTGGTAAAAATCAAAGTGCTGATCTATCTGTATTTGTGTGTCGGTTGTTCGGGCTGGAACAAGCTGAGTTGATAGGTTGTATAATATATAAAAAAATCATCACATAAGTTCATTTTTATATTTTGATGTCTTTAAATACGAGATTATTGTC	CUACU.U...A..CC...U..GGCGC....A.AAGUU....UACC.....AUGAUCAU..UA.AG........................................GU.GG.U......UACUUCAUGG...CGAAGC...C.UGUCCUUUGCA..CUA...A..........................................................GG-ACG.GGUU.GAC.....CC...GUG..CGAUUG.CCCCAAAa..uGU..................GG.GAUUUAAAG.AGC.GUAU..-...--..---..U.GUGAA.....UUGAAU..AA.ACAAA--..--......................UUUUAU.AUUUAG	:::::.:...:..::...:..:((((....<.<<<<<....-<<<.....<<______..__.__~~~~~~~~~~~~~~~~~~~~~~~~~~~~~~~~~~~~~~~.>>.>>.>......>>>>>><<<<...-<-<<<...-.<<<<<______..___..._~~~~~~~~~~~~~~~~~~~~~~~~~~~~~~~~~~~~~~~~~~~~~~~~~~~~~~~~~~>>->>>.->>>.-->.....>>...>>,..<<<<<<.-<<____....__~~~~~~~~~~~~~~~~~~>>.->>->->>>.,)).))--..-...--..---..-.-----.....-<<<<<..-<.-<<<<__..__~~~~~~~~~~~~~~~~~~~~~~>>>>->.>>>>>:	JAKCPH010005073.1	1285-1841	Arthropoda	Insecta	Dermaptera	Forficulidae
U1	GCA_023213275.1	Forficula_auricularia	3.5e-16	ACAATCCAGCACCCTGTATGAAGATATTCTCTGCTTGGTATTGTTTTAGTTATAATTTTATTATTAATTAATTAAACATAAATTTTTAATTACATTTTAGAATAAATTACAAGTCGTGGAGTGTAAATTATTTGCAATTAGTACAATAAGAAGAGAACATTCGAGATAGCATACACACACTCAGCTAAGCCGACTTTATTATAAGTCCATGGCGCAGGGGTGACCATGATCATGAAGGTGGTTCCCTCATGGCGACACCTGTCCATCGCATGTAGGACAGGTTGAACCGTGCGTTTGTCCTTTATGGGCAAAACGGGCGAACAATTTTTTTTTTTTGGCGGCGGGTCTGCGTATTGCACTATCGCGCTAACCCGCACATTTAATTAATAAAACATATTCTATATAATTTAACTCTGTTTGACGCCAAGTAGTAGAGTTAATATTTCTATTTATTATAATAAATTAGTACCTGGAGCCACCGAGCGATACACGGTAACTTTTTCCTTCAGTTAAAAGCTTTATTTTAATATTTTTTTTAATTTAAAATTTTGATAATAAGGTCGATTTTTATTTGAG	AUAAG.U...C..CA...U..GGCGC....A.GGGGU....GACC.....AUGAUCAU..GA.AG........................................GU.GG.U......UCCCUCAUGG...CGACAC...C.UGUCCAUCGCA..UGU...A..........................................................GG-ACA.GGUU.GAA.....CC...GUG..CGUUUG.UCCUUU-....AU..................GG.GCA-AAACG.GGC.GAAC..A...AU..UUU..U.UUUUUuuggcGGCGGG..-U.CUGCGU-..--auugca..........cuaucgCGCUAA.CCCGCA	:::::.:...:..::...:..:((((....<.<<<<<....-<<<.....<<______..__.__~~~~~~~~~~~~~~~~~~~~~~~~~~~~~~~~~~~~~~~.>>.>>.>......>>>>>><<<<...-<-<<<...-.<<<<<______..___..._~~~~~~~~~~~~~~~~~~~~~~~~~~~~~~~~~~~~~~~~~~~~~~~~~~~~~~~~~~>>->>>.->>>.-->.....>>...>>,..<<<<<<.-<<____....__~~~~~~~~~~~~~~~~~~>>.->>->->>>.,)).))--..-...--..---..-.-----.....-<<<<<..-<.-<<<<__..__~~~~~~~~~~~~~~~~~~~~~~>>>>->.>>>>>:	JAKCPH010016409.1	92090-92665	Arthropoda	Insecta	Dermaptera	Forficulidae
U1	GCA_023213275.1	Forficula_auricularia	3.7e-16	AAATTAATAAGTTGTTGTAGGGAAATAAGGACAATAGCCTATGCAAGTATTTTTTATTTTATGCCAACGTTTCGTCAACTTTGTTGACTTCCTCAGGGCTCAAACAAATTAATTTCTTTGCATATTTGTCATTTTATAAATATTCATTCTTAGCAAACACATATAGGCACAGATTGAAAATATTTCCTATTTAAATAGGAATACTTACCTGGCGCAGGGGTTAACATAATCATAAAGGTGGTTCCCTCATGGCGAGACCTGTCCATTGGACTAAGGACGGGTGCGATTGCCCCAAATGTGGGCAACTCGAGTGCGTAATTTTTGGGGGTAACCCCTCCTATTTAAATAAAGAAATTTTTTCAATCTGTGCCTATATGTGTTTGCTACGAATGAATATTTATAAAATGACAAATATGGAAAGAAATTAATTTGTTTGAGCCTTGAGGAAGTCAACAAAGTTGACGAAACGTTGGTATAAAATAAAAAATACTTGCATAAGCTAATTGTCCTTATTTCCCTACAACAACTTATTAATTA	AUACU.U...A..CC...U..GGCGC....A.GGGGU....UAAC.....AUAAUCAU..AA.AG........................................GU.GG.U......UCCCUCAUGG...CGAGAC...C.UGUCCAUUGGA..CUA...A..........................................................GG-ACG.GG--.--U.....--...--G..CGAUUG.CCCCAAA...uGU..................GG.GCA-ACUCG.AGU.GCGU..A...AU..UUU..U.G----.....--GGGG..--.-------..--u...................aa------.CCCCUC	:::::.:...:..::...:..:((((....<.<<<<<....-<<<.....<<______..__.__~~~~~~~~~~~~~~~~~~~~~~~~~~~~~~~~~~~~~~~.>>.>>.>......>>>>>><<<<...-<-<<<...-.<<<<<______..___..._~~~~~~~~~~~~~~~~~~~~~~~~~~~~~~~~~~~~~~~~~~~~~~~~~~~~~~~~~~>>->>>.->>>.-->.....>>...>>,..<<<<<<.-<<____....__~~~~~~~~~~~~~~~~~~>>.->>->->>>.,)).))--..-...--..---..-.-----.....-<<<<<..-<.-<<<<__..__~~~~~~~~~~~~~~~~~~~~~~>>>>->.>>>>>:	JAKCPH010018776.1	5960-6496	Arthropoda	Insecta	Dermaptera	Forficulidae
U1	GCA_023213275.1	Forficula_auricularia	5.5e-16	AGAGAGGGTATATTAATCTTTCTCCAACGATGTACAGCGTTAATATTGCACACTTTCGAACCATCCTCGAATTTTTATATCATAGGACAGTAGATACCAAGTGCAAGAATATATGTATATAAAGAGTGTGGTTTTGTATACTAATGTATACTTTGTATAAATACCCAGGTTGACCCTTCCCCCTAGATGTCCAGATTAGTAGTCTGTAGCGCAGGGGTTACCATGATCATGAAGGTGGTTCCCTCATGGCGAGACCAGTCCGTTGCATTTGGGACGGGTTGACCCGTGCGTTTGTCCCTTATGGTCAATTCGGGCGCATAATTTTTGGGCCGCGGGTCTGCGGTTTATTTTTATGTAGAATGAATGATTTTAAAGGGTAAGAGTACAAATATTTTTAATTAACTTTCTTTACCTATATATATATATGGAACATTTATATAATTAAATAATTTGAAAAACAATTTTAATTCGAAAAAAAATGCAAGTATTATAATAGGGAGGTTAGAGTATTTTTTTTGTGTAGCTGTAAACTACCAGGAGAGAG	AGUCU.G...-..--...U..AGCGC....A.GGGGU....UACC.....AUGAUCAU..GA.AG........................................GU.GG.U......UCCCUCAUGG...CGAGAC...C.AGUCCGUUGCA..UUU...G..........................................................GG-ACG.GGUU.GAC.....CC...GUG..CGUUUG.UCCCUU-....AU..................GG.UCA-AUUCG.GGC.GCAU..A...AU..UUU..U.GG---.....GCCGCG..G-.-------..--g...................uc------.UGCGGU	:::::.:...:..::...:..:((((....<.<<<<<....-<<<.....<<______..__.__~~~~~~~~~~~~~~~~~~~~~~~~~~~~~~~~~~~~~~~.>>.>>.>......>>>>>><<<<...-<-<<<...-.<<<<<______..___..._~~~~~~~~~~~~~~~~~~~~~~~~~~~~~~~~~~~~~~~~~~~~~~~~~~~~~~~~~~>>->>>.->>>.-->.....>>...>>,..<<<<<<.-<<____....__~~~~~~~~~~~~~~~~~~>>.->>->->>>.,)).))--..-...--..---..-.-----.....-<<<<<..-<.-<<<<__..__~~~~~~~~~~~~~~~~~~~~~~>>>>->.>>>>>:	JAKCPH010020335.1	144590-145133	Arthropoda	Insecta	Dermaptera	Forficulidae
U1	GCA_023213275.1	Forficula_auricularia	7.4e-16	TAACCCACCAATATTTAACTCTCCGAAATTGATGGGTTAACCTTTATCCTGGGGATAACCCTATGTTTATTTACATTAGAAAAACATTTTATAGGTTAGAGTTTCAAATCAAAAGAATTCAAAACAAATCGTTTATATTATTTATTTTTATAATATTATTATTTTTATATAATATTAAATATAGTCAAATATGCAATTGGATGTCCACGGTGGCTAAACCATGATCATGAAGGTGGTTGCCTCATGGCGAGACCTGTCCATTGCACTTGGGGCGGGTTGACCCGTGCGATTGTCCCAAATGTGGGCAACTCGGGCGCATAATTTTTAGACTCCACGGTGGTTGTAAAAAAATAAGACTATAATGGTTCTATTATTTTACATTTATTCGTTAAACCGACGTTTCGGAGATTTATTCTCTCCTTCTTCAGGGTAACGAAAAGTCAATGAAAGTAGTTCAAATCATAATTACTTCCTGTCTCCTTTGACAATGCCAAGAAAACATTATAAAAATTTTTCATCTCGAATAGAAA	AUGUC.C...-..--...-..-ACGG....U.GGCUA....AACC.....AUGAUCAU..GA.AG........................................GU.GG.U......UGCCUCAUGG...CGAGAC...C.UGUCCAUUGCA..CUU...G..........................................................GG-GCG.GGUU.GAC.....CC...GUG..CGAUUG.UCCCAAA...uGU..................GG.GCA-ACUCG.GGC.GCAU..A...AU..UUU..U.-----.....------..--.-------..--a...................ga------.-----C	:::::.:...:..::...:..:((((....<.<<<<<....-<<<.....<<______..__.__~~~~~~~~~~~~~~~~~~~~~~~~~~~~~~~~~~~~~~~.>>.>>.>......>>>>>><<<<...-<-<<<...-.<<<<<______..___..._~~~~~~~~~~~~~~~~~~~~~~~~~~~~~~~~~~~~~~~~~~~~~~~~~~~~~~~~~~>>->>>.->>>.-->.....>>...>>,..<<<<<<.-<<____....__~~~~~~~~~~~~~~~~~~>>.->>->->>>.,)).))--..-...--..---..-.-----.....-<<<<<..-<.-<<<<__..__~~~~~~~~~~~~~~~~~~~~~~>>>>->.>>>>>:	JAKCPH010006089.1	39232-39761	Arthropoda	Insecta	Dermaptera	Forficulidae
U1	GCA_023213275.1	Forficula_auricularia	9e-16	TTGACACACTAGGTCCCTTTTCTCGGAGAAGGTCACATATATGTAATTTAATTGAAACTTTTTATTCAAAATTCAGTTAAAATATGATAAAATTAAATTCAAATATGTCCATAATCTGATCCCGAGATAGAAAATAAAATTTATAAATAATATAGTATCGTAAATTGACCAATGGCTAGAAAAGCCGAAAAGCCATTAGCCAATTTACCTGGCGCAGGGTTACCATGATCATGAAAGTGGTTCCCTCATGGCGAGACCTGTCCATTGCACTTCGGACGGCTTGACCCAAATGTGGGGAACTCGGGCGCGTAATTTTTGGTAGTATCGTAAATTGGTTAATGGCTAGAAAGGCCGAAAAGCCATTGGCCAATTTACGATACTATTATGAAATTATTTCTTCTATGTAGGGATTAGCCAGTTGCCTCGAGTCGAATTCGAACCCGGGCCCACTTGATTAGCAGGCTTGTACGCTAACCGCTGTTCTAACCCGACCCCATTGTTACAACTTAAACTTTGAAATTGAGATTTTATTGTTTAATTGA	CAAUU.U...A..CC...U..GGCGC....-.AGGGU....UACC.....AUGAUCAU..GA.AA........................................GU.GG.U......UCCCUCAUGG...CGAGAC...C.UGUCCAUUGCA..CUU...C..........................................................GG-ACG.GCUU.GAC.....CC...AAA..UG----.-------....--uggg.........gaacu--.-------CG.GGC.GCGU..A...AU..UUU..U.GGUAG.....UAU---..-C.GUAAAUU..GG......................UUAAUG.-----G	:::::.:...:..::...:..:((((....<.<<<<<....-<<<.....<<______..__.__~~~~~~~~~~~~~~~~~~~~~~~~~~~~~~~~~~~~~~~.>>.>>.>......>>>>>><<<<...-<-<<<...-.<<<<<______..___..._~~~~~~~~~~~~~~~~~~~~~~~~~~~~~~~~~~~~~~~~~~~~~~~~~~~~~~~~~~>>->>>.->>>.-->.....>>...>>,..<<<<<<.-<<____....__~~~~~~~~~~~~~~~~~~>>.->>->->>>.,)).))--..-...--..---..-.-----.....-<<<<<..-<.-<<<<__..__~~~~~~~~~~~~~~~~~~~~~~>>>>->.>>>>>:	JAKCPH010014863.1	154172-154713	Arthropoda	Insecta	Dermaptera	Forficulidae
U1	GCA_023213275.1	Forficula_auricularia	1.1e-15	CATATATTATATTGTACTGTCTGTCCTTATATTCCTTGTTGACATCTGTCTCAGAGCGTCGTTTCGTAATAAATAGATATATCTTAGGACCTTAGCGAAAATTATAAATTCCACGCTGAACATATCCCCAGTCGTGTATACCCTAGTATATGTTTCAGGACACATGCTAAAAAAATCCCAGACATCTACTAAACTAATGTATACTTACCTGGCGCAGGGATTACCATGATCATAAAGGTGGTTCCCTCATGGCAAGACCTGTACATTGCACTTCGGACGGGTTTGATCCGTGCGATTGCCCCAAAACTCGGGCCCCTAATTCATGTTATAGGCATGGCCCCCGCATGAAATATGGGGCCCGGGACCCAAAATTTGAAGGGGATTTTTTATGAAATGGATAAGGCTGGTCGCCCTACGCCCTTTTTTTTTCTAATATACCCCATTAATAAAAATGTCACGCCGTGCCTGGGACCCTCAGTTGCGCTTGGACCCCCTTGTGGAGGCCATGGTTATAGGATACAACAAAGTAACAAATGATTCG	AUACU.U...A..CC...U..GGCGC....A.GGGAU....UACC.....AUGAUCAU..AA.AG........................................GU.GG.U......UCCCUCAUGG...CAAGAC...C.UGUACAUUGCA..CUU...C..........................................................GG-ACG.GGUUuGAU.....CC...GUG..CGAUU-.-------....--gcc............cca--.--AAACUCG.GGC.CCCU..A...AU..UCA..U.GUUAU.....AGG---..--.-------..--cau................ggc------.---CCC	:::::.:...:..::...:..:((((....<.<<<<<....-<<<.....<<______..__.__~~~~~~~~~~~~~~~~~~~~~~~~~~~~~~~~~~~~~~~.>>.>>.>......>>>>>><<<<...-<-<<<...-.<<<<<______..___..._~~~~~~~~~~~~~~~~~~~~~~~~~~~~~~~~~~~~~~~~~~~~~~~~~~~~~~~~~~>>->>>.->>>.-->.....>>...>>,..<<<<<<.-<<____....__~~~~~~~~~~~~~~~~~~>>.->>->->>>.,)).))--..-...--..---..-.-----.....-<<<<<..-<.-<<<<__..__~~~~~~~~~~~~~~~~~~~~~~>>>>->.>>>>>:	JAKCPH010004110.1	93562-94102	Arthropoda	Insecta	Dermaptera	Forficulidae
U1	GCA_023213275.1	Forficula_auricularia	1.1e-15	TATAAATTATAATTTTTATAATTTCATTGTGGGTGAAAAATATTTTTTAACACATATGTATTTTTTACCGCACTCACACCATGCGCAGTACCTGGTCCACCTGCTACAGCCAAACAATCAATCCACCGGGGGCCTAACTCTTGTTGATACTCCACCCCCAATACACACACAGCTAAACACACAGCTAAGCCGACTTTATTATAAGTCCATGGCGCAGGGGTGACCATGATCATGAAGGTGGTTCCCTCATGGCGACACCTGTCCATCGCATGTAGGACAGGTTGAACCGTGCGTTTGTCCTTTGTTGGCAAAACGGGCGCACAATTTTTTTTTTCATTCCCTGTACAACTATCATAGACGGTACTATGACGCATTATTTCTAGTTGGGTCAAATCAGTAGTCAAAATGTGTCACCAGCTCTTGGACTATATATATAAAAGCAAAATACCATTCACTCACTCACACAATACGAAATCTCCAAAACTACTAGACCTACGGGCTTGAAATTTAGAATATTGGTACTTTATACGCCATA	AUAAG.U...C..CA...U..GGCGC....A.GGGGU....GACC.....AUGAUCAU..GA.AG........................................GU.GG.U......UCCCUCAUGG...CGACAC...C.UGUCCAUCGCA..UGU...A..........................................................GG-ACA.GGUU.GAA.....CC...GUG..CGUUUG.UCCUUUG....UU..................GG.-CA-AAACG.GGC.GCAC..A...AU..UUU..U.UU---.....------..--.-------..--u...................uu------.-----C	:::::.:...:..::...:..:((((....<.<<<<<....-<<<.....<<______..__.__~~~~~~~~~~~~~~~~~~~~~~~~~~~~~~~~~~~~~~~.>>.>>.>......>>>>>><<<<...-<-<<<...-.<<<<<______..___..._~~~~~~~~~~~~~~~~~~~~~~~~~~~~~~~~~~~~~~~~~~~~~~~~~~~~~~~~~~>>->>>.->>>.-->.....>>...>>,..<<<<<<.-<<____....__~~~~~~~~~~~~~~~~~~>>.->>->->>>.,)).))--..-...--..---..-.-----.....-<<<<<..-<.-<<<<__..__~~~~~~~~~~~~~~~~~~~~~~>>>>->.>>>>>:	JAKCPH010000570.1	134543-135077	Arthropoda	Insecta	Dermaptera	Forficulidae
U1	GCA_023213275.1	Forficula_auricularia	1.1e-15	TTTGTCATTCACTATTATGTACTCCCGAACATGGGTCAAAATGGCGCAGGGTTACCATCATCATGAAGGTGGTTATCTCACGGCGAGACCCGAGAGGTGAACCGCGACCTAAAATCGTGTACCTACACCTACTTCCACTTCCACTTTCATTTCCAAATAAAAGACAATAGATTATTTAATGAATTCCAAAGTAATTCCAAATAATTCCAAAGACGGTGTACACCTAATTCCAATCGCGGTTTACCCCTCGGCGAGACCTGTCCATTGCACTTCGGACGGGTTGACCCGTGCGATTAACCCAAATGTGGGCAACTCGGGTTCATAATTTTTGGTATCAAAAGTTTATTATTTTTTTTTTTTTTTTTTGACTAACACCACATAAACTCCCCTTAATTGTAAAGAAATATTTGTTTAATTAATATGTACTGAATAATATGAGAAACTTCATACAAATAAACCACTCTTTTTTATTTTTCCAAACTAAACAAACAAAAGTTAAATTTCTCTGAAAAGCAAATAGCAGGTAAATTTGAAAAACGAAATGAACCCTTATTCATATACCTG	AUAAU.U...C..CA...A..AG-AC....G.GUGUA....CACC.....UAAUUCCA..AU.CG........................................CG.GU.U......UACCCCUCGG...CGAGAC...C.UGUCCAUUGCA..CUU...C..........................................................GG-ACG.GGUU.GAC.....CC...GUG..CGAUUA.ACCCAAA...uGU..................GG.GCA-ACUCG.GGU.UCAU..A...AU..UUU..U.GGUAU.....CAAAAG..UU.UAUUAUU..UU......................UUUUUU.UUUUUU	:::::.:...:..::...:..:((((....<.<<<<<....-<<<.....<<______..__.__~~~~~~~~~~~~~~~~~~~~~~~~~~~~~~~~~~~~~~~.>>.>>.>......>>>>>><<<<...-<-<<<...-.<<<<<______..___..._~~~~~~~~~~~~~~~~~~~~~~~~~~~~~~~~~~~~~~~~~~~~~~~~~~~~~~~~~~>>->>>.->>>.-->.....>>...>>,..<<<<<<.-<<____....__~~~~~~~~~~~~~~~~~~>>.->>->->>>.,)).))--..-...--..---..-.-----.....-<<<<<..-<.-<<<<__..__~~~~~~~~~~~~~~~~~~~~~~>>>>->.>>>>>:	JAKCPH010014384.1	407-970	Arthropoda	Insecta	Dermaptera	Forficulidae
U1	GCA_023213275.1	Forficula_auricularia	1.7e-15	TGGGCAAAATTTTGAAAAATAGTTGCTTTAAAAAGGAAATACATAGTTGCTTTATATTTCCTTTTTTAAAGCAACTATTTTTCAAAATTTTCATTGATCAAAGGAGAATTTCTTTTGTGTTCAATAAACTTTTTGAGATTCTTTTTAAAAGGAACCCCTAGAGAGTAACATTAAATAAGAGTAAGTAAGGCAATGCAAAACCACCCCACAGGCGTAGGTGTTACCATGATCATGAAAGTGGTTCCCTCATGGCGAGACCTGTCCATTGCGCTAAGGACGGTTTGACCCGTGCGATTGCCCCAAATGTGGGCAATTCGGGCGAGTAATTTTTGGTTTCCCAAGGAAAATGACAATGGAGAGGATATTCTCCACAGTAATCGGCGACGCTCTGAATCGAGTATGGCACTTGAAAAGGAACAGTAAATAAATTATTTCGAAATATGGTAACTTAGTTTATATTTTGTTTAATCTATTCAATGTATTATTTAAAATTTGAATAGTTCAATCAATGGTTCTCAAACGTTTTGAAGTCGTGGCACACACA	CCACC.C...C..AC...A..GGCGU....A.GGUGU....UACC.....AUGAUCAU..GA.AA........................................GU.GG.U......UCCCUCAUGG...CGAGAC...C.UGUCCAUUGCG..CUA...A..........................................................GG-ACG.GUUU.GAC.....CC...GUG..CGAUUG.CCCCAAA...uGU..................GG.GCA-AUUCG.GGC.GAGU..A...AU..UUU..U.GGUUU.....CC----..--.-------..--ca..................ag------.----GA	:::::.:...:..::...:..:((((....<.<<<<<....-<<<.....<<______..__.__~~~~~~~~~~~~~~~~~~~~~~~~~~~~~~~~~~~~~~~.>>.>>.>......>>>>>><<<<...-<-<<<...-.<<<<<______..___..._~~~~~~~~~~~~~~~~~~~~~~~~~~~~~~~~~~~~~~~~~~~~~~~~~~~~~~~~~~>>->>>.->>>.-->.....>>...>>,..<<<<<<.-<<____....__~~~~~~~~~~~~~~~~~~>>.->>->->>>.,)).))--..-...--..---..-.-----.....-<<<<<..-<.-<<<<__..__~~~~~~~~~~~~~~~~~~~~~~>>>>->.>>>>>:	JAKCPH010004329.1	75432-75975	Arthropoda	Insecta	Dermaptera	Forficulidae
U1	GCA_023213275.1	Forficula_auricularia	1.7e-15	AAATCAAGAGAGGTGTTCAACTACTAAATTCGAGGTGTTATGGATTATTTTTATTATGTTAGAAGGGTTGAAACACCCTCTTGATTTTCTATAGATGTTTCGATCCGTTTTTGGGACTTTAAAGGCCTGATTGATGAAATAGATAGGAGTGATTCTTTTGGATTGCAGCCTAATTATAAAATATTTTAGTTTACTCACGAATTCTTCTTGCCGAAGGGGTTACCATGATCATGAAGGTGGTTCCCTCATGGCGAGACCTGTTCATTGCACTTCGTACGGGTTGACCCGTGGGATTTCCCCAAATGTGGCAACTCGGGCGCGTAATTTTGGAAAAAAAATTACAAGTCATAGTAGTGCTATGTGATATTATAACAATATCGATTTTGCTAATAGTTGTATTGATTCGGTCTATCGTATATTTATTATCACTTTTAAAGAGCTTTAAAGTTAAAAGCCGAAACGTCATGTTATTAACTAGAAAATTTTCTCATTTTAAAATGGGGGGTCCAACCTGAAAGAATCTAATTTATCTCTAAAACG	AUUCU.U...-..CU...U..GCCGA....A.GGGGU....UACC.....AUGAUCAU..GA.AG........................................GU.GG.U......UCCCUCAUGG...CGAGAC...C.UGUUCAUUGCA..CUU...C..........................................................GU-ACG.GGUU.GAC.....CC...GUG..GGAUUU.CCCCAAA...uGU..................GG.-CA-ACUCG.GGC.GCGU..A...AU..UUU..-.-----.....------..--.-------..--ggaaa...........aaaaau------.-----U	:::::.:...:..::...:..:((((....<.<<<<<....-<<<.....<<______..__.__~~~~~~~~~~~~~~~~~~~~~~~~~~~~~~~~~~~~~~~.>>.>>.>......>>>>>><<<<...-<-<<<...-.<<<<<______..___..._~~~~~~~~~~~~~~~~~~~~~~~~~~~~~~~~~~~~~~~~~~~~~~~~~~~~~~~~~~>>->>>.->>>.-->.....>>...>>,..<<<<<<.-<<____....__~~~~~~~~~~~~~~~~~~>>.->>->->>>.,)).))--..-...--..---..-.-----.....-<<<<<..-<.-<<<<__..__~~~~~~~~~~~~~~~~~~~~~~>>>>->.>>>>>:	JAKCPH010001639.1	96555-97094	Arthropoda	Insecta	Dermaptera	Forficulidae
U1	GCA_023213275.1	Forficula_auricularia	2.4e-15	ATCCAGCACCCCGTATGAAGATATTCTCTGTTTGTGTTATTGTTTTGCCGCAATTTTATTAATAATTAATTAAACATAAATTTTTAAATAAATTTAGAATAAATTACAAGTCGTGGAGTGTAAATTATTTGCAATTAGTACAATAAGAGAGAGAACATTCAAGAGATAGCATACACACACTCAGCTAAGCCGACTTTATTATAAGTCCATGGCGCAGGGGTGACCATGATCATGAAGGGTGGTTCCCGGATGGCGACACCTGTCCATCGCATGTAGGACAGGTTGAACCGTGCGTTTGTCCTCCATGGGCAAAACGGGCGCACAATTTTTTTTTTGGCGGCGGGTCTGCGTGCATTGCACTATCGCGCTAACCCGCCACATTTAATTAATCAAACATATTCTATATAATTTAACTCTGTTTGACGCCAAGTAGTAGAGTTAATATTTCTATTTATTATAATAAATTAGTATTTTTTTTTTTTTTTTTTTTTTAACGTGTGAAAATGCATTTACGCAGACCAACTAATTGTTGGTCTCGAAGGTCCTAACATAAAGAAAAGAACAGTAATACCCACTA	AUAAG.U...C..CA...U..GGCGC....A.GGGGU....GACC.....AUGAUCAU..GA.AG.......................................gGU.GG.U......UCCCGGAUGG...CGACAC...C.UGUCCAUCGCA..UGU...A..........................................................GG-ACA.GGUU.GAA.....CC...GUG..CGUUUG.UCCUCC-....AU..................GG.GCA-AAACG.GGC.GCAC..A...AU..UUU..U.UUUUUg..gcGGCGGG..-U.CUGCGU-..--gcauugc........acuaucgCGCUAA.CCCGCC	:::::.:...:..::...:..:((((....<.<<<<<....-<<<.....<<______..__.__~~~~~~~~~~~~~~~~~~~~~~~~~~~~~~~~~~~~~~~.>>.>>.>......>>>>>><<<<...-<-<<<...-.<<<<<______..___..._~~~~~~~~~~~~~~~~~~~~~~~~~~~~~~~~~~~~~~~~~~~~~~~~~~~~~~~~~~>>->>>.->>>.-->.....>>...>>,..<<<<<<.-<<____....__~~~~~~~~~~~~~~~~~~>>.->>->->>>.,)).))--..-...--..---..-.-----.....-<<<<<..-<.-<<<<__..__~~~~~~~~~~~~~~~~~~~~~~>>>>->.>>>>>:	JAKCPH010002774.1	19686-20262	Arthropoda	Insecta	Dermaptera	Forficulidae
U1	GCA_023213275.1	Forficula_auricularia	5.4e-15	TATACTATATGGTGGGGGGATTATATCCCTTGAAACCCCCCTACCTACGCCACTGATTACATGACTTTCACCGACAATTAAAAACTGTGTACCAAAGAGGATAAGATAGAGAGATTTTATATATCTAATTCAGATTGTCACATATTCTTTCTCAAAATCAATTACATCCTTCTCAATAATAAAAATATTTTCTATGTCACAAACTTACCTGGCGCAGGGATTACCATGATCATGAAGATGGTTCCCTCATGGAGAGACCTGTCCATTGCACTTCGGACGGGTTGACCCCAAATGAGGGCAACTCGGGCGCTTAATTATATTATGTTGATTTAAGGTAGTTCTTTTACAAACGCAAGAATTAAATAAGGCTTCGAAATTTGGAATATAAGTCATTAAAAGCATAATAAACACACTGTTAAAATTTGAAGACGATTTACCACATCAAACATGAACTAATTACAATTAAATATGAAATTTTTTACATATGGTAGATTGGGAAAGGGTGGGAATGATCATTATTTTATTTTTTTTCATTGAAGGACTTTCATCA	AAACU.U...A..CC...U..GGCGC....A.GGGAU....UACC.....AUGAUCAU..GA.AG........................................AU.GG.U......UCCCUCAUGG...AGAGAC...C.UGUCCAUUGCA..CUU...C..........................................................GG-ACG.GGUU.GAC....cCC...AAA..UGA---.-------....--ggg............caa--.-----CUCG.GGC.GCUU..A...AU..U-A..U.AUUAU.....GUUGA-..-U.UUAAGGU..AG......................UUCUUU.UACAAA	:::::.:...:..::...:..:((((....<.<<<<<....-<<<.....<<______..__.__~~~~~~~~~~~~~~~~~~~~~~~~~~~~~~~~~~~~~~~.>>.>>.>......>>>>>><<<<...-<-<<<...-.<<<<<______..___..._~~~~~~~~~~~~~~~~~~~~~~~~~~~~~~~~~~~~~~~~~~~~~~~~~~~~~~~~~~>>->>>.->>>.-->.....>>...>>,..<<<<<<.-<<____....__~~~~~~~~~~~~~~~~~~>>.->>->->>>.,)).))--..-...--..---..-.-----.....-<<<<<..-<.-<<<<__..__~~~~~~~~~~~~~~~~~~~~~~>>>>->.>>>>>:	JAKCPH010017188.1	60024-60573	Arthropoda	Insecta	Dermaptera	Forficulidae
U1	GCA_023213275.1	Forficula_auricularia	7.7e-15	AATATGGTAAAACAAAAATGAGTTTTTATCTTGATATATTTAGGGTTGTGGTTTCTATCTAAAGAAAAGAACTTCCAGCTCAAAAATGCAGAAAATCAGAAAATGTTGAATTGTTTTATGAGATGTTCATGGGCGTAGTCATTTATGGACTTGATTCAATTTGGCTCTGAGCGCCTCATATAATATCCATTATTAAAATAATACTTACCTGGCGCAAGGGATACCATGATCATGAAGGTGGTTTCCTCATGGCGAGACCTGTCCATTGCACTTCGGACGTGCGATTGCTCCAAATGTGGGCAACTCGGGCACGTAATTTTAATTTTTATTTAAATTATCAAAATGTTACTTCTTGGGAGTTTTTTTTTTATAGGTTGAAAATATCTAGAGCGATAGAGCAGTGTTTATCTAGGTTTCCACATAAATTTCACCATTCCTGCCTAACGCTTTGAGTTACACAAATTTATATAATGACCTTTATTAAATAATATTTAATTTCCAACAGAAAAGTTCATATGAGTGA	AUACU.U...A..CC...U..GGCGC....A.AGGGA....UACC.....AUGAUCAU..GA.AG........................................GU.GG.U......UUCCUCAUGG...CGAGAC...C.UGUCCAUUGCA..CUU...C..........................................................GG-ACG.----.--U.....--...--G..CGAUUG.CUCCAAA...uGU..................GG.GCA-ACUCG.GGC.ACGU..A...AU..UUU..-.-----.....------..--.-------..--a....................a------.-----U	:::::.:...:..::...:..:((((....<.<<<<<....-<<<.....<<______..__.__~~~~~~~~~~~~~~~~~~~~~~~~~~~~~~~~~~~~~~~.>>.>>.>......>>>>>><<<<...-<-<<<...-.<<<<<______..___..._~~~~~~~~~~~~~~~~~~~~~~~~~~~~~~~~~~~~~~~~~~~~~~~~~~~~~~~~~~>>->>>.->>>.-->.....>>...>>,..<<<<<<.-<<____....__~~~~~~~~~~~~~~~~~~>>.->>->->>>.,)).))--..-...--..---..-.-----.....-<<<<<..-<.-<<<<__..__~~~~~~~~~~~~~~~~~~~~~~>>>>->.>>>>>:	JAKCPH010019596.1	146815-147337	Arthropoda	Insecta	Dermaptera	Forficulidae
U1	GCA_023213275.1	Forficula_auricularia	9.6e-15	GTAGGGGTGCTGGATGAGTCGGGGGTGGGAGTGTAGTGTGAGGGGGGGGGGATTCGTGGGTTGGGGGTCCAGGGGGCGTGCCTTGCAGCTAGTTTTATATATAAATAACCTCGAATGCCAGCCTTGGCAATGAAGGTTAAAAAAAAAAAAAAATTAACACAAGATCCCAAATGTAGGGGATGTATATTTTGTAAATAGCTGTACTTACCAATTTGCTCAATAAACTACATTAAAAAAAAAAAAACCTTTCCATTGCACTAAGGACGGGTTGACCCGTGCGATTGCCCCAAATGTGGGCAACTCGGGCGCGCAATTTTTGGTAGTCGGGTCTGCGTTCGCGCTAACCCGGACATATAAATAATCAAGCATATTTCTATAATAAATATATATCTAAATTTTCCTATCATGGTACAATTTAGATTTCTATATATTATAACAATAATCTTTTTTTTTTAATCTCTCACATGTTCCGTTAGAAATCTTAACTCTACTTCTATCGGGAATTATACCGGGTGAGTTTTTTTATCTTGAGACAATCTTATAACTCAAA	GUACU.U...A..CCaauU..UGCUC....-.-----....----.....--------..--.--aauaaacu......................acauuaaaa.--.--.-......------AAAA...AAAAAC...C.UUUCCAUUGCA..CUA...A..........................................................GG-ACG.GGUU.GAC.....CC...GUG..CGAUUG.CCCCAAA...uGU..................GG.GCA-ACUCG.GGC.GCGC..A...AU..UUU..U.GGUAG.....-UCGGG..-U.CUGCGUU..CG......................CGCUAA.CCCGGA	:::::.:...:..::...:..:((((....<.<<<<<....-<<<.....<<______..__.__~~~~~~~~~~~~~~~~~~~~~~~~~~~~~~~~~~~~~~~.>>.>>.>......>>>>>><<<<...-<-<<<...-.<<<<<______..___..._~~~~~~~~~~~~~~~~~~~~~~~~~~~~~~~~~~~~~~~~~~~~~~~~~~~~~~~~~~>>->>>.->>>.-->.....>>...>>,..<<<<<<.-<<____....__~~~~~~~~~~~~~~~~~~>>.->>->->>>.,)).))--..-...--..---..-.-----.....-<<<<<..-<.-<<<<__..__~~~~~~~~~~~~~~~~~~~~~~>>>>->.>>>>>:	JAKCPH010019740.1	4185-4734	Arthropoda	Insecta	Dermaptera	Forficulidae
U1	GCA_023213275.1	Forficula_auricularia	2e-14	AGTTTCAAGTCTTTATCTTAATTTTAACCTGTGCCGCCGACAGCGATACAAGTTTTCCATCTAAATAACATGGGGTTTTCGCATTGAACGATCAATTTGTTATTCCAGCCAAAGTAATGATACAAAAAATTTGAAACTCTGTAGACTTTATCCATATAATAGTAGCTATCACTCAGAATTTTAACAGATTTTTGGAGTCTATACTTACCTGGACAGGAGTTACCATGATCATGAAGGTGGTTCCCTCATAGCGAGACCTGTCCATTGCACTTCGGACCGGTTGACCATTGCCCCAAATGTGGGCAGCTCAGGCGGGTAATTTTTGGTAGTATATTATCAAGATAAAGCAGTATTTTATCCAGCTGTAACTCCAAAATTATAATAGCTAAAAATCTGTAATCATTCTCAAAGGATAGCTACTATTATAAGGATAAGTCCACAGAGTTTCAAATTTTTGAACTATTACTTTGGCCGGAATAAAAAATTGATCGTTCAATGCCAAAAACCCCATGCTATTTAGATGAAAAACTTGCAACTCTGTGCAGCACATGGTT	AUACU.U...A..CC...U..G-GAC....A.GGAGU....UACC.....AUGAUCAU..GA.AG........................................GU.GG.U......UCCCUCAUAG...CGAGAC...C.UGUCCAUUGCA..CUU...C..........................................................GG-ACC.GGUU.GAC.....C-...---..--AUUG.CCCCAAA...uGU..................GG.GCA-GCUCA.GGC.GGGU..A...AU..UUU..U.GGUAG.....UAUAUU..--.-------..--aucaag.........auaaagc------.AGUAUU	:::::.:...:..::...:..:((((....<.<<<<<....-<<<.....<<______..__.__~~~~~~~~~~~~~~~~~~~~~~~~~~~~~~~~~~~~~~~.>>.>>.>......>>>>>><<<<...-<-<<<...-.<<<<<______..___..._~~~~~~~~~~~~~~~~~~~~~~~~~~~~~~~~~~~~~~~~~~~~~~~~~~~~~~~~~~>>->>>.->>>.-->.....>>...>>,..<<<<<<.-<<____....__~~~~~~~~~~~~~~~~~~>>.->>->->>>.,)).))--..-...--..---..-.-----.....-<<<<<..-<.-<<<<__..__~~~~~~~~~~~~~~~~~~~~~~>>>>->.>>>>>:	JAKCPH010018930.1	134187-134740	Arthropoda	Insecta	Dermaptera	Forficulidae
U1	GCA_023213275.1	Forficula_auricularia	3.6e-14	TGATTATGTATACAAAATTTGGTTGAGTTTGGTAAATGGCCAAGATTTTCATTTTTTGACCCTACACCCCCCCCCCCCCCCCCCATTTTGAGCGGTTAGTTTTTGCATTTTTAGACTTCTGGGGGTCCACTGATTATGTATACAAAATGTGGTTGAGTTTGCTCAAATGACCTAGATTTTTAATTTTAACCCCCAACCCTTCACCCCCTGGCGGGAGGCTTCCCATGATCATGAAGGTGGTTGCCTCATGGCGAGACCTGGCCAGTCCACTAAGGATGGGTTGACTCGTGCGATTGCCCCAAATGTGGGCAGCTCGGGGGCGAAATTTTTGGTCGATATGCACCAAAATCTAATCAGCTCTTAATCACAATGGACCAAAACTACGTGTGAAATTTGGTTTAGATTCAAACTAGTTTTTGAGCTAGCTCGTCCACAAAAATTTGGTAACGGACAGATGGACAACCAGACAACCAAGACAACCAGACAGACTAACTGACAGACATTTTGACAAAAAATTATTATCTCGAAAAATATAATTTTTTCGATGTTCACGCTTTTTTGTAGA	UCACC.C...-..CC...U..GGCGG....G.AGGCU....UCCC.....AUGAUCAU..GA.AG........................................GU.GG.U......UGCCUCAUGG...CGAGAC...C.UGGCCAGUCCA..CUA...A..........................................................GG-AUG.GGUU.GAC.....UC...GUG..CGAUUG.CCCCAAA...uGU..................GG.GCA-GCUCG.GGG.GCGA..A...AU..UUU..U.GGUCG.....-AUAUG..CA.CC-----..--aaaauc..........uaauca---GCU.CUUAAU	:::::.:...:..::...:..:((((....<.<<<<<....-<<<.....<<______..__.__~~~~~~~~~~~~~~~~~~~~~~~~~~~~~~~~~~~~~~~.>>.>>.>......>>>>>><<<<...-<-<<<...-.<<<<<______..___..._~~~~~~~~~~~~~~~~~~~~~~~~~~~~~~~~~~~~~~~~~~~~~~~~~~~~~~~~~~>>->>>.->>>.-->.....>>...>>,..<<<<<<.-<<____....__~~~~~~~~~~~~~~~~~~>>.->>->->>>.,)).))--..-...--..---..-.-----.....-<<<<<..-<.-<<<<__..__~~~~~~~~~~~~~~~~~~~~~~>>>>->.>>>>>:	JAKCPH010016747.1	151858-152422	Arthropoda	Insecta	Dermaptera	Forficulidae
U1	GCA_023213275.1	Forficula_auricularia	8.5e-14	AATAAAACCTGAAATAATTTTTATACAAATTTTCAAATGATTAAATGAACGAAATATCACAATGAAATAATTTTTTTGGGACACCCTTATAAAATTTCTTGATGAAAAAATTTATTGACGGTTTTTTGTAATTAAATAAATACCATTCTATTATATAAAATCTATTTAAAGAAAAATTTCACCACTTTTTTTTAATATTTATACTTACATGGCGCAGGGGTTACCATGATCATGAAGGTGGTTCCCTCATGGCGAGCCTGTCCATTGCACTTCGGACGGGTTGACCCCCAAATGTGGACAACTTGGGCGAGTAATTTTTGAATAAACCACTTGAATTAATAAAGAATTACTGGAAAGAAGCCATTTAAATTTCTTCTTAAGATTTAATTCATCCTCCTTTAAAAAATTAACAAATCCAGTACGCACCAAGCCATTTAAATTTCTTCTTAAGATTTATTATATTTTATTATTTTTTTCTCATATTTGATATATAGTATATAATAAGCATGATTTGTTTTATTGGACAG	AUACU.U...A..CA...U..GGCGC....A.GGGGU....UACC.....AUGAUCAU..GA.AG........................................GU.GG.U......UCCCUCAUGG...CG-AGC...C.UGUCCAUUGCA..CUU...C..........................................................GG-ACG.GGUU.GAC.....CC...-C-..CAAAUG.U------....--g................g--.-ACAACUUG.GGC.GAGU..A...AU..UUU..U.GA---.....------..--.-------..--au.................aaa------.-----C	:::::.:...:..::...:..:((((....<.<<<<<....-<<<.....<<______..__.__~~~~~~~~~~~~~~~~~~~~~~~~~~~~~~~~~~~~~~~.>>.>>.>......>>>>>><<<<...-<-<<<...-.<<<<<______..___..._~~~~~~~~~~~~~~~~~~~~~~~~~~~~~~~~~~~~~~~~~~~~~~~~~~~~~~~~~~>>->>>.->>>.-->.....>>...>>,..<<<<<<.-<<____....__~~~~~~~~~~~~~~~~~~>>.->>->->>>.,)).))--..-...--..---..-.-----.....-<<<<<..-<.-<<<<__..__~~~~~~~~~~~~~~~~~~~~~~>>>>->.>>>>>:	JAKCPH010017073.1	30437-30963	Arthropoda	Insecta	Dermaptera	Forficulidae
U1	GCA_023213275.1	Forficula_auricularia	2.2e-13	TAAAAATTGAAAATTTCAACCCATAGAAATAAATTGTGATGTGATAAAAAAATTTTAGATACCAATTTCTACTGTAATTGAGTGTGGGAATCAGAATATTACTCAATAATACAAACAACAAAGCCCTAAAATAGCTTCATCGGTGAAATAAAAGTTCTATTTGAAATAATTATTCTAATGATTAGAGGAATTAATATGATATACCGGCGCAGGGGTTACCATGATCATGAAGGTGGTTCCCTCATGGCGAGACCATTGCACTAAGGACGGATTGACCCGTGCGATTGCCCCAATGTATGCAACTCGGGGGCGTAATTTTTTCTTGATAGAAATAAAACTAATTATGACGGAAATTCTAATAAAAATCTGAGAATTTTTATTTTCGTTTGTAGATGATGATACTATATTCATATTAAGGTAAAACACATTGTTTATATCATTTTTACTTTCATTTACCTAATAGTAAGTGGAAGTAATGCAATGGCTTCCCCGGAAATACACTTTTTGAGAACTCCTAATTAATAATATAAGAAGTAATTTGCCATAAATAGAAAAGAAA	AUAC-.-...-..--...C..GGCGC....A.GGGGU....UACC.....AUGAUCAU..GA.AG........................................GU.GG.U......UCCCUCAUGG...CGAGA-...-.---CCAUUGCA..CUA...A..........................................................GGACGG.-AUU.GAC.....CC...GUG..CGAUUG.CCCCAAU....GU..................AU.GCA-ACUCG.GGG.GCGU..A...AU..UUU..U.UCUUG.....AUAGAA..AU.-------..--aaaacuaau...uaugacggaa-----A.UUCUAA	:::::.:...:..::...:..:((((....<.<<<<<....-<<<.....<<______..__.__~~~~~~~~~~~~~~~~~~~~~~~~~~~~~~~~~~~~~~~.>>.>>.>......>>>>>><<<<...-<-<<<...-.<<<<<______..___..._~~~~~~~~~~~~~~~~~~~~~~~~~~~~~~~~~~~~~~~~~~~~~~~~~~~~~~~~~~>>->>>.->>>.-->.....>>...>>,..<<<<<<.-<<____....__~~~~~~~~~~~~~~~~~~>>.->>->->>>.,)).))--..-...--..---..-.-----.....-<<<<<..-<.-<<<<__..__~~~~~~~~~~~~~~~~~~~~~~>>>>->.>>>>>:	JAKCPH010020258.1	325919-326477	Arthropoda	Insecta	Dermaptera	Forficulidae
U1	GCA_023213275.1	Forficula_auricularia	2.3e-13	ATATAAAATACGCCTCTAGAAACTCCAATATATGCATTTATATGCAAAATAGCCAGATTTTCTGGCTGGGTCCTGATACCCTAAACGCCCAGATACAAAAAAGATTAGAAGGATAGAGATCCAAAAAGGAAAAAACATGCAGGTTATGTGCAAGACCCGAACCCTATTTATAAAATAATGAAATAATTTACAGTTTAAGTTTACTTACCTGGTGCAAAATTTACCATGGTCGAAAGGTGGTTACTTCATGGCGAGACCGCCATCCATTGCACTTGGGACAGGTTGACCCTGTGCGATTGCCCCAAATGTGGGCGACTCAGGCGCGCAATTTTTGAATAACGAAAGCTGGATGAGAAGTTATTTTATAAATTTTATATCAACTCTTTAGTTATTCACAGGCTAACTTTGAGCCTTTTGAAATATTTTAGGCCAGGACTGAGTGAAAAGAGTTTTTTATATTTTTGTTACTGTTTATTAATTTTTTCTTTCTACTTTAGATACGTGTGATTAATATTATTTATGAAAGTTTGATATAGCAGG	UUACU.U...A..CC...U..GGUGC....A.AAAUU....UACC.....AUGGUCGA..-A.AG........................................GU.GG.U......UACUUCAUGG...CGAGACc.gC.CAUCCAUUGCA..CUU...G..........................................................GGACAG.GUUG.ACC.....CU...GUG..CGAUUG.CCCCAAA...uGU..................GG.GCG-ACUCA.GGC.GCGC..A...AU..UUU..U.GA---.....------..--.-------..--au..................aa------.-----C	:::::.:...:..::...:..:((((....<.<<<<<....-<<<.....<<______..__.__~~~~~~~~~~~~~~~~~~~~~~~~~~~~~~~~~~~~~~~.>>.>>.>......>>>>>><<<<...-<-<<<...-.<<<<<______..___..._~~~~~~~~~~~~~~~~~~~~~~~~~~~~~~~~~~~~~~~~~~~~~~~~~~~~~~~~~~>>->>>.->>>.-->.....>>...>>,..<<<<<<.-<<____....__~~~~~~~~~~~~~~~~~~>>.->>->->>>.,)).))--..-...--..---..-.-----.....-<<<<<..-<.-<<<<__..__~~~~~~~~~~~~~~~~~~~~~~>>>>->.>>>>>:	JAKCPH010002974.1	35384-35923	Arthropoda	Insecta	Dermaptera	Forficulidae
U1	GCA_023213275.1	Forficula_auricularia	3.3e-13	AATATTTATTAAGAGATAATAATAATCAATCTTCTTCTTTAAGTGCCATATCAAGTCTCCCTGACGTTTCAGCACCTCTCCACATATACCTGCGCTGAGTGTGTTTAGCTGTTTTACACAGGTAACGGGACCTACTTTTTAACGCCGGTTCCGAACGGCTAGTTGGAGAGGTTGACTTGGCAATTATACTCTTGGAGTTTGCCATTGCTTGGCGCAGGGGTTACCATGATCATGAAGGTGTTTCCCTCATGGCAGACCTGTCCATTCCACTAAGGACGGGTTGACCCGTGCGATTGCACCAAATGTCGGGCGCGTAATTTTTGGTAATAAAATATTTCATGTAAATGTCCACTTCCGTTGTTCCGATTTCAACCAAAAGCTTGCTGTACTCCATCCAGCCTATATTGAGCTTATGTTTCAAATTCCGTAGCTCTAAGACTTATGGTTGCGAAACGCGAGGGTGGTACATTCTTAAGTACGTAAACATCAACTCCCGGTTCTTCTATTTTATCCAAAATCTTGTTATACCTCTAGATAGCTTAAGTTTCAAATTTCA	GCCAU.U...G..CU...U..GGCGC....A.GGGGU....UACC.....AUGAUCAU..GA.AG........................................GU.GU.U......UCCCUCAUGG...-CAGAC...C.UGUCCAUUCCA..CUA...A..........................................................GG-ACG.GGUU.GAC.....CC...GUG..CGAUUG.C------....--ac..............ca--.--AAUGUCG.GGC.GCGU..A...AU..UUU..U.GGUAA.....UAAAAU..AU.UUCAUGU..AA......................AUGUCC.ACUUCC	:::::.:...:..::...:..:((((....<.<<<<<....-<<<.....<<______..__.__~~~~~~~~~~~~~~~~~~~~~~~~~~~~~~~~~~~~~~~.>>.>>.>......>>>>>><<<<...-<-<<<...-.<<<<<______..___..._~~~~~~~~~~~~~~~~~~~~~~~~~~~~~~~~~~~~~~~~~~~~~~~~~~~~~~~~~~>>->>>.->>>.-->.....>>...>>,..<<<<<<.-<<____....__~~~~~~~~~~~~~~~~~~>>.->>->->>>.,)).))--..-...--..---..-.-----.....-<<<<<..-<.-<<<<__..__~~~~~~~~~~~~~~~~~~~~~~>>>>->.>>>>>:	JAKCPH010019556.1	37186-37741	Arthropoda	Insecta	Dermaptera	Forficulidae
U1	GCA_023213275.1	Forficula_auricularia	5.5e-13	GACGTGATAGCATACAAAGAAGATGGCAAAAAAAATTTAGCCGAAACGTCTAGTATTTGTTTTTCTTTTTATGGATTCTATTACTCTTTTACTTTCACATAAAATAAAATTATATATATATCAATATATTGATCAAGGCAGTATATATATATATATATTATATATATATATAAGTCGTAGATGTTTCTATTTCCATATATATACTTACTTGGCGCAGGGGTTACCATGATCATGTAGGTGGTTCCCTCATGGCGAGACCTGTCCATTGCACTACGGACGGGTTGACCCGTGCGATTTCCCCCCAAATTTTTTATATATACTACCTTGATCAAAAAGTTTCAGGAATTTATTCATAAAATTAAAAATACAACTTTATTCATCAAAATCGATATTGTCCCATTCAAAGTACTCCCCATCGATTGCAGCGCACTTATGCCAGCGCTTGATCCAATCCTCGAACATTTTTTATACTCGGTTCCGGTATGGACTATCAGACCCGTTTTCGATTTTTACGGTTTTAAAAATGAAATCGTCTTTGCA	AUACU.U...A..CU...U..GGCGC....A.GGGGU....UACC.....AUGAUCAU..GU.AG........................................GU.GG.U......UCCCUCAUGG...CGAGAC...C.UGUCCAUUGCA..CUA...C..........................................................GG-ACG.GGUU.GAC.....CC...GUG..------.-------....--cga............uuu--.---------.CCC.CCCA..A...AU..UUU..U.UAUAU.....-AUACU..AC.CUUGA--..--......................UCAAAA.AGUUUC	:::::.:...:..::...:..:((((....<.<<<<<....-<<<.....<<______..__.__~~~~~~~~~~~~~~~~~~~~~~~~~~~~~~~~~~~~~~~.>>.>>.>......>>>>>><<<<...-<-<<<...-.<<<<<______..___..._~~~~~~~~~~~~~~~~~~~~~~~~~~~~~~~~~~~~~~~~~~~~~~~~~~~~~~~~~~>>->>>.->>>.-->.....>>...>>,..<<<<<<.-<<____....__~~~~~~~~~~~~~~~~~~>>.->>->->>>.,)).))--..-...--..---..-.-----.....-<<<<<..-<.-<<<<__..__~~~~~~~~~~~~~~~~~~~~~~>>>>->.>>>>>:	JAKCPH010001303.1	373503-374042	Arthropoda	Insecta	Dermaptera	Forficulidae
U1	GCA_023213275.1	Forficula_auricularia	8.5e-13	AAACAATTCGGGCCATATTAAGTTTTAAAAGTTGAATGGGTTTGAAATAGCTCCTTCCTGGTCTGAACAGAAAATCATATCATTCTCTTCAAGCAGATTTTACTTCTGAAGTAATATGATCGCTCCAATAAAACTTAAAACTAAATTATAGTGACACCTTATATTGACAATTTCTCACATTTACAAGTATTCGATGAAAATGGGGTTACCATGATCACCAAGTGGTTCCCCATGGCGAGACCCGTCCATTGCACTTCGGACGAGTTGACCCGTGCGATTGCCCCAAATGTGTGCAACTCGGGCGCTTAATAAAAACTGACTGTTTTCTCTGACTCCTGAAGATGGGCTGACAACCCGAAATATATCGAATTCAAAACTCATTTTGTTTTATTTCTTTTTTTACTTTATCCAATGCGAAGCATGGGGGAAAGTATTGACGCTCTCGCGGCAAGCGCGACTTCAAATGGTCCTCAGGTAAAGACTACCGAAACCATGGACTC	-----.-...-..--...-..-----....U.GGGGU....UACC.....AUGAUCAC..CA.A-........................................GU.GG.U......UCCCCA-UGG...CGAGAC...C.CGUCCAUUGCA..CUU...C..........................................................GG-ACG.AGUU.GAC.....CC...GUG..CGAUU	:::::.:...:..::...:..:((((....<.<<<<<....-<<<.....<<______..__.__~~~~~~~~~~~~~~~~~~~~~~~~~~~~~~~~~~~~~~~.>>.>>.>......>>>>>><<<<...-<-<<<...-.<<<<<______..___..._~~~~~~~~~~~~~~~~~~~~~~~~~~~~~~~~~~~~~~~~~~~~~~~~~~~~~~~~~~>>->>>.->>>.-->.....>>...>>,..<<<<<<.-<<____....__~~~~~~~~~~~~~~~~~~>>.->>->->>>.,)).))--..-...--..---..-.-----.....-<<<<<..-<.-<<<<__..__~~~~~~~~~~~~~~~~~~~~~~>>>>->.>>>>>:	JAKCPH010005853.1	19159-19658	Arthropoda	Insecta	Dermaptera	Forficulidae
U1	GCA_023213275.1	Forficula_auricularia	9.5e-13	ACCTATACTTGGTATTGATGTTATTATTTTAGTTATAATTTTATTACCAATTAATTAAACATAAATTTTTAAATAAATATAGAATAAATTACAAGTCGTGGAGTGTAAATTATTTCCAATTAATACAACAAGAGAGAGAGAACATTCGAGATAGGATACCCAGGTTGGCCCTTCCTCCTTGATGTCTAGTTTACTAGAGTCTAGTGCGCAGGGGTTACCATGATCATGAAGGTGGTTCCCTCATGGCGAGACCTGTCCGTTGTACTTGACCCGTGCGTTTGTCCCTTATGGTCAATTCGGGAGCATAATTTTTGGGCGGCGGGTCTGCGTTTGCACGATAACGCTAACCCGCACTTTTAATTAATAAAACATTTTCTGTATAATTGACTCTGTTTGCCGCCAAGTTACTTACCGAGTTACTTTGCGTAAATAACCTTCCAATTCAAAATGAAACTTCATAAGATTCCCTACAAATTTCATTATTTAGATTTTTTCTCCGGCCAACCGTTCGGACTCAAGCCCTAGTTAAAAACTCGTACTTTTTTTGATATTT	CUAGU.-...-..--...-..-GCGC....A.GGGGU....UACC.....AUGAUCAU..GA.AG........................................GU.GG.U......UCCCUCAUGG...CGAGAC...C.-----------..---...-ugucc...............................................guugua------.-CUU.GAC.....CC...GUG..CGUUUG.UCCCUU-....AU..................GG.UCA-AUUCG.GGA.GCAU..A...AU..UUU..U.GGGCG.....-GCGGG..-U.CUGCGUU..--ugcac............gauaaCGCUAA.CCCGCA	:::::.:...:..::...:..:((((....<.<<<<<....-<<<.....<<______..__.__~~~~~~~~~~~~~~~~~~~~~~~~~~~~~~~~~~~~~~~.>>.>>.>......>>>>>><<<<...-<-<<<...-.<<<<<______..___..._~~~~~~~~~~~~~~~~~~~~~~~~~~~~~~~~~~~~~~~~~~~~~~~~~~~~~~~~~~>>->>>.->>>.-->.....>>...>>,..<<<<<<.-<<____....__~~~~~~~~~~~~~~~~~~>>.->>->->>>.,)).))--..-...--..---..-.-----.....-<<<<<..-<.-<<<<__..__~~~~~~~~~~~~~~~~~~~~~~>>>>->.>>>>>:	JAKCPH010002338.1	728226-728778	Arthropoda	Insecta	Dermaptera	Forficulidae
U1	GCA_023213275.1	Forficula_auricularia	1.9e-12	CTAAGCAATTATACTCTTGGTAGTTTGCCATTGCTTTCCAAGAGGAGACGACTTCAAATATCTGCCGAAACTCAGTCGCGAACCAGCATACTTCAGGTCAACGGGTCTGGTACTCTGGTTGAAGCTTGAAGTTCATTGGTTGAAGATTTGGTTGTCGTCGCAGAGTCTGAAGCGAACTCTGCCTAGATGTCTAGATTACTAGACTCTAAAGCGCAAGGGTTACCATGATCATGAAGGTGGTTCCCTCATTGGGAGACCTGTCCATTGCATGTGGGACGGGTTGACCCGTGCCTTTGTCCCTTATGGTCAATTAGGGCGCATAATTTTGGCCCGACACTCTGACCACTGACCCACATTTGCCTCTAAATATAAATGTGAAAGTAAAAAGAACAGCTTATAAATTAGATTGTGAAATTGTCTTAAATTCCTTTTGATAATTGAATCCCACTTTTACAAGTTGATAAAAAAATCGAAAGAAATATCAATTCGGTAAATAAATAAATAAATAATAATAATAATAATAAATATTCTC	AGACU.C...U..-A...A..AGCGC....A.AGGGU....UACC.....AUGAUCAU..GA.AG........................................GU.GG.U......UCCCUCAUUG...GGAGAC...C.UGUCCAUUGCA..UGU...G..........................................................GG-ACG.GGUU.GAC.....CC...GUG..CCUUUG.UCCCUU-....AU..................GG.UCAAUUAGG.-GC.GCAU..A...AU..UUU..-.-----.....------..--.-------..--gg..................cc------.-----C	:::::.:...:..::...:..:((((....<.<<<<<....-<<<.....<<______..__.__~~~~~~~~~~~~~~~~~~~~~~~~~~~~~~~~~~~~~~~.>>.>>.>......>>>>>><<<<...-<-<<<...-.<<<<<______..___..._~~~~~~~~~~~~~~~~~~~~~~~~~~~~~~~~~~~~~~~~~~~~~~~~~~~~~~~~~~>>->>>.->>>.-->.....>>...>>,..<<<<<<.-<<____....__~~~~~~~~~~~~~~~~~~>>.->>->->>>.,)).))--..-...--..---..-.-----.....-<<<<<..-<.-<<<<__..__~~~~~~~~~~~~~~~~~~~~~~>>>>->.>>>>>:	JAKCPH010001602.1	179292-179823	Arthropoda	Insecta	Dermaptera	Forficulidae
U1	GCA_023213275.1	Forficula_auricularia	2e-12	AAAATTTCATTCTAACTTTTCGAATATAGTTTGACAAAGTTGTAAGAAAACAATATGTCAAAATGGCAGAATTTCTAAAATGACTTGAAATTATCATATAATATATTATAATATACCTATACTATATTGTGGGGGTTCTGCCACCCATTTGCGACTGAGTTACCCAGGTTGACCCTTCACTCCTAGATGTTTAGATTACTAGAGTCTAGTGCGCAGGGGTTACCATGATCATGAATGTGGTTCCCTCATGGCGAGACCTGTCCGTTGCACTTGGGACGGGTTGACCAGTGCGTTTGTCCCTTATGGTCAATTCGGGTGAATAATTTTATTAGTTTATTGGTTCTAAAGCTGAAAGTGTGAAAAGTTTGTAAATAAATTTGTGTAATGGTCTTTTGTCTTTGTAAGAAGCGGCCCCTCCTCGGAGGTCCAATAAACAAAATATATGTTCTACATATCGTACAAACTAGTAAGTATTGATTGACCTGAAATGTAACCATTGTGAAATGACAGGAGTTTTTAAAGGGTTATAGTGGTGTATCACAAGTAAAATAAAAATTA	AGAGU.C...U..AG...U..G-CGC....A.GGGGU....UACC.....AUGAUCAU..GA.AU........................................GU.GG.U......UCCCUCAUGG...CGAGAC...C.UGUCCGUUGCA..CUU...G..........................................................GG-ACG.GGUU.GAC.....CA...GUG..CGUUUG.UCCCUU-....AU..................GG.UCA-AUUCG.GGU.GAAU..A...AU..UUU..-.---AU.....UAGUUU..AU.UGGUUCU..AA......................AGCUGA.AAGUGU	:::::.:...:..::...:..:((((....<.<<<<<....-<<<.....<<______..__.__~~~~~~~~~~~~~~~~~~~~~~~~~~~~~~~~~~~~~~~.>>.>>.>......>>>>>><<<<...-<-<<<...-.<<<<<______..___..._~~~~~~~~~~~~~~~~~~~~~~~~~~~~~~~~~~~~~~~~~~~~~~~~~~~~~~~~~~>>->>>.->>>.-->.....>>...>>,..<<<<<<.-<<____....__~~~~~~~~~~~~~~~~~~>>.->>->->>>.,)).))--..-...--..---..-.-----.....-<<<<<..-<.-<<<<__..__~~~~~~~~~~~~~~~~~~~~~~>>>>->.>>>>>:	JAKCPH010019531.1	753213-753770	Arthropoda	Insecta	Dermaptera	Forficulidae
U1	GCA_023213275.1	Forficula_auricularia	2.5e-12	AATTTTGTGAATAAACGTTTATTTAAAATTATTATTTGTTCATAATGTAAACTTGTGGATTTAGCCTTCGATATAGCCAGTTTATTGTCGCCTGATTTAGATATCTATATTCAAGATTTATTTGACGATGAAAATTTTATATTTCTCAGCAAACGGAAAAAGTTTAAAAACTAAAGAATATTTTTATAAATTGAAATCGAAAACTGTCCGGGAACTACCTGGCGTAGGGATTACAATGAACATGAAGGTGGCCAGACCTGTCCATTGCACTTCGGACGGGTTGACCAGTGCGAATGCCCCAAATGTGGGCAACTCAGGTTCATAATTTTTGATAATATATATGTATATATATAATTACTATATTTATTGAAAACAAATAATACAATACAATTTTTTTTTTTTTTTTATTGTCATCGGGAACAAAGCCCATTTAGACAGCACATCAGTAAAGTGTTAGTGAGGGAGCCAAGTTTTAGCCGGAAGAAATTTTATATGATAGCCAGGCTCGAACCCGGGCCTCCCGCTTGAAAATCGACATCAACAATGCTGAAGCGAGCCCAGCGC	AAACU.G...U..CC...G..GGAAC....U.ACCUG....GCGU....aGGGAUUAC..AA.UG.......................................aAC.AU.G......AAGGUG---G...CCAGAC...C.UGUCCAUUGCA..CUU...C..........................................................GG-ACG.GGUU.GAC.....CA...GUG..CGAAUG.CCCCAAA...uGU..................GG.GCA-ACUCA.GGU.UCAU..A...AU..UUU..U.GAUAA.....UAUAUA..UG.UAUAUAU..AU......................AAUUAC.UAUAUU	:::::.:...:..::...:..:((((....<.<<<<<....-<<<.....<<______..__.__~~~~~~~~~~~~~~~~~~~~~~~~~~~~~~~~~~~~~~~.>>.>>.>......>>>>>><<<<...-<-<<<...-.<<<<<______..___..._~~~~~~~~~~~~~~~~~~~~~~~~~~~~~~~~~~~~~~~~~~~~~~~~~~~~~~~~~~>>->>>.->>>.-->.....>>...>>,..<<<<<<.-<<____....__~~~~~~~~~~~~~~~~~~>>.->>->->>>.,)).))--..-...--..---..-.-----.....-<<<<<..-<.-<<<<__..__~~~~~~~~~~~~~~~~~~~~~~>>>>->.>>>>>:	JAKCPH010004024.1	503-1066	Arthropoda	Insecta	Dermaptera	Forficulidae
U1	GCA_023213275.1	Forficula_auricularia	3e-12	TATAGTTATATAAGCTAATTGTTGTTTTTTTTTTGTAAATTTCAAATTATATATATATATATTATCCAAAACTTGACAAAATACAACAGAGAACTTTGAAATTTCAGATCTCGGGTATATCGTGTAAAATATCTAAACAATAAAAGTATATTAAGAAAAGTTCTGGAAGAAATTTAATATATTAAGAAAGTATTTTTATAAGTAGTACCTGTGGTAGGGGTTACCATGATCATGAAGGTGATTCCCTCATGGCGAGACCTGTATATTGCACTTCTGACGGGTCGACCCGTGCTATTGCCCCAAATGTGGGAACTCGGGTTCGTAATTTTACTGTTGTTTCTAATATTAGAGAATTTTTTTTAGATAATATGGATGAAAGGGGAGTCAATCCAAGGTTGGGACTAGAAGTATAGGTGTTGAAACCAGTGGTGGTTTTTATTATGAGGATGATTCAGATGGTTATTTAGATTATAAGGATTTAGGGAAGAATGAAATTAATTTAAATAGGTCTGGTTCCTACAAGTTAGTTAATTCAAATAATAATATGTAGGTTTTCATTCATTTG	AGUAG.U...A..CC...U..GUGGU....A.GGGGU....UACC.....AUGAUCAU..GA.AG........................................GU.GA.U......UCCCUCAUGG...CGAGAC...C.UGUAUAUUGCA..CUU...C..........................................................UG-ACG.GGUC.GAC.....CC...GUG..CUAUUG.CCCCAAA...uGU..................GG.-GA-ACUCG.GGU.UCGU..A...AU..UUUacU.GUUGU.....UUCUAA..UA.UUAGAGA..A-......................UUUUUU.UUAGAU	:::::.:...:..::...:..:((((....<.<<<<<....-<<<.....<<______..__.__~~~~~~~~~~~~~~~~~~~~~~~~~~~~~~~~~~~~~~~.>>.>>.>......>>>>>><<<<...-<-<<<...-.<<<<<______..___..._~~~~~~~~~~~~~~~~~~~~~~~~~~~~~~~~~~~~~~~~~~~~~~~~~~~~~~~~~~>>->>>.->>>.-->.....>>...>>,..<<<<<<.-<<____....__~~~~~~~~~~~~~~~~~~>>.->>->->>>.,)).))--..-...--..---..-.-----.....-<<<<<..-<.-<<<<__..__~~~~~~~~~~~~~~~~~~~~~~>>>>->.>>>>>:	JAKCPH010008181.1	1536-2100	Arthropoda	Insecta	Dermaptera	Forficulidae
U1	GCA_023213275.1	Forficula_auricularia	3.3e-12	TTTTTTTGAAATTAGATGGATTTTTTTTCTAAAATACAACTCACGGTGAAAACCAAATATACCAAGAAAGAATTTAATAAAGGTCAAAAATCTAAGATTTTAGTAGAATATTTTTACATTGCATATCAGAGGGCTTCGTCCCCTCAGATGTTGAACCCCATGTTGACCCTTCCTACATCTCTAGATTACTAGAGTCTAGTGCGTAGGGGTTACCATGATCATGAAGGTGGTTCCCTCATGGCGAGACCTATCCGTTGCACTTGGGACGGGTTGACCTGTGCGTTTGTCCCTTATGGTCAATTTGGGCGCAGTCCCTATGCATACTGAACATTGGGATCAAGCCAGGCATTTGCCCTTTTGCTCTACGCGAGGTTTCTGTCCTCGCTGAGATAAAAATATTAAAGAGAAGCTTCTCTAATAACGTCTAAATTCTTTCTTGAAGAAACTTAAAATTTTTATTTTAAGCTGCATAAAATTCTGAATAATGAGGATGAACTTACTCCACCATT	-----.-...-..--...-..-GCGU....A.GGGGU....UACC.....AUGAUCAU..GA.AG........................................GU.GG.U......UCCCUCAUGG...CGAGAC...C.UAUCCGUUGCA..CUU...G..........................................................GG-ACG.GGUU.GAC.....CU...GUG..CGUUU	:::::.:...:..::...:..:((((....<.<<<<<....-<<<.....<<______..__.__~~~~~~~~~~~~~~~~~~~~~~~~~~~~~~~~~~~~~~~.>>.>>.>......>>>>>><<<<...-<-<<<...-.<<<<<______..___..._~~~~~~~~~~~~~~~~~~~~~~~~~~~~~~~~~~~~~~~~~~~~~~~~~~~~~~~~~~>>->>>.->>>.-->.....>>...>>,..<<<<<<.-<<____....__~~~~~~~~~~~~~~~~~~>>.->>->->>>.,)).))--..-...--..---..-.-----.....-<<<<<..-<.-<<<<__..__~~~~~~~~~~~~~~~~~~~~~~>>>>->.>>>>>:	JAKCPH010017780.1	4859-5367	Arthropoda	Insecta	Dermaptera	Forficulidae
U1	GCA_023213275.1	Forficula_auricularia	3.3e-12	TTTTTTTTGAAATTAGATGGATTTTTTTCTAAAATACAACTCACGGTGAAAACCAAATATACCAAGAAAGAATTTAATAAAGGTCAAAAATCTAAGATTTTAGTAGAATATTTTTACATTGCATATCAGAGGGCTTCGTCCCCTCAGATGTTGAACCCCATGTTGACCCTTCCTACATCTCTAGATTACTAGAGTCTAGTGCGTAGGGGTTACCATGATCATGAAGGTGGTTCCCTCATGGCGAGACCTATCCGTTGCACTTGGGACGGGTTGACCTGTGCGTTTGTCCCTTATGGTCAATTTGGGCGCAGTCCCTATGCATACTGAACATTGGGATCAAGCCAGGCATTTGCCCTTTTGCTCTACGCGAGGTTTCTGTCCTCGCTGAGATAAAATATTAAAGAGAAGCTTCTCTAATAACGTCTAAATTCTTTCTTGGAAGAAACTTAAAATTTTTATTTTAAGCTGCATAAAATTCTGAATAATGAGGATGAACTTACTCCACCATT	-----.-...-..--...-..-GCGU....A.GGGGU....UACC.....AUGAUCAU..GA.AG........................................GU.GG.U......UCCCUCAUGG...CGAGAC...C.UAUCCGUUGCA..CUU...G..........................................................GG-ACG.GGUU.GAC.....CU...GUG..CGUUU	:::::.:...:..::...:..:((((....<.<<<<<....-<<<.....<<______..__.__~~~~~~~~~~~~~~~~~~~~~~~~~~~~~~~~~~~~~~~.>>.>>.>......>>>>>><<<<...-<-<<<...-.<<<<<______..___..._~~~~~~~~~~~~~~~~~~~~~~~~~~~~~~~~~~~~~~~~~~~~~~~~~~~~~~~~~~>>->>>.->>>.-->.....>>...>>,..<<<<<<.-<<____....__~~~~~~~~~~~~~~~~~~>>.->>->->>>.,)).))--..-...--..---..-.-----.....-<<<<<..-<.-<<<<__..__~~~~~~~~~~~~~~~~~~~~~~>>>>->.>>>>>:	JAKCPH010019766.1	100148-100656	Arthropoda	Insecta	Dermaptera	Forficulidae
U1	GCA_023213275.1	Forficula_auricularia	4.4e-12	TCTTCTGAATCTCGAGAATTCTCGAAATGATATTCTTGAGCAAATCACTAATAATAAGGAACATATTGTTGATCCTTAAGTTTCTTTAAAAGTTGCCACTTATTTCTGTTATTTACAAAATAATTCTTCACGTTTGTTATTGAAAAAAAATTAAATAAAGAAACACACACAAAATGAGGCCAAAAAATTATTGGTACAAAATAAATCCTAGCGCAGGGTTACCATGATCATGAAGTTAGTGCCCTCATGGCGAGACCTGTCCATTGCACTTGGGACGGGTTGACCCGGGCGATTCGTCCAAAAGTGGGAAATACGGCGCGTTAATGTTTCTGTTCGAAGCATCATAGAAAAATAGGAAGCACGTGGAAGCAATTACCAACAAGAATAAATGTTTCTTCAGTGTGTACCTATAGTTTGTTGCTAAGCTCACAGCATATTTCGGGTATAAAGACTGAATTAAAAAGTTAATCGAAGAGTATACCAGAGAACTAATGGTGATTTCAGCAGAAAAAATGCCAGAAATGGGTAGGAAGTATTTGGAGA	AUAAA.U...C..CU...-..-AGCG....C.AGGGU....UACC.....AUGAUCAU..GA.AG........................................UU.AG.U......GCCCUCAUGG...CGAGAC...C.UGUCCAUUGCA..CUU...G..........................................................GG-ACG.GGUU.GAC.....CC...GGG..CGAUUC.GUCCAAA...aGU..................GG.-GAAAUACG.GCG.CGUU..A...AUguUUC..U.GUU--.....------..--.-------..--cgaa..............gcau------.-----C	:::::.:...:..::...:..:((((....<.<<<<<....-<<<.....<<______..__.__~~~~~~~~~~~~~~~~~~~~~~~~~~~~~~~~~~~~~~~.>>.>>.>......>>>>>><<<<...-<-<<<...-.<<<<<______..___..._~~~~~~~~~~~~~~~~~~~~~~~~~~~~~~~~~~~~~~~~~~~~~~~~~~~~~~~~~~>>->>>.->>>.-->.....>>...>>,..<<<<<<.-<<____....__~~~~~~~~~~~~~~~~~~>>.->>->->>>.,)).))--..-...--..---..-.-----.....-<<<<<..-<.-<<<<__..__~~~~~~~~~~~~~~~~~~~~~~>>>>->.>>>>>:	JAKCPH010001455.1	236441-236983	Arthropoda	Insecta	Dermaptera	Forficulidae
U1	GCA_023213275.1	Forficula_auricularia	5.3e-12	AATTAATAAGTTGTTGTAGGGAAATAAGGACAATAGCCTATGCAAGTATTTTTTATTTTACGTCAACGTTTCGTCAACTTTGTTGACTTCCTCAGGTCTCAAACAAATTAATTTCTTTGCATATTTGTCATTTTATAAATATTCATTCTTAGCAAACACATATAGGCACAGATTGAAAATATTTCCCTATTTAAATAGGAATACTTACCTGGCGCAGGGGTTAACATAATCATGGTGGTTCCCTCATGGCGAGACCTGTCCATTGGACTAAGGACGGGTGCGATTGCCCCCAAATGTGGGCAACTCGGGTGCGTAATTTTTGGGGGTAACCCCTCCTATTTAAATAAGAAATTTTTTTCAATCTGTGCCTATATGTGTTTGCTACGAATGAATATTTATAAAATGACAAATATGGAAAGAAATTAATTTGTTTGAGCCTTGAGGGAAGTCAACAAAGTTGACGAAACGTTGGTATAAAATAAAAATACTTGCATAAGCTAATTGTCCTTATTTCCCTACAACAACTTATTAATTA	AUACU.U...A..CC...U..GGCGC....A.GGGGU....UAAC.....AUAAUCAU..--.-G........................................GU.GG.U......UCCCUCAUGG...CGAGAC...C.UGUCCAUUGGA..CUA...A..........................................................GG-ACG.GG--.--U.....--...--G..CGAUUG.CCCCCAAa..uGU..................GG.GCA-ACUCG.GGU.GCGU..A...AU..UUU..U.G----.....--GGGG..--.-------..--u...................aa------.CCCCUC	:::::.:...:..::...:..:((((....<.<<<<<....-<<<.....<<______..__.__~~~~~~~~~~~~~~~~~~~~~~~~~~~~~~~~~~~~~~~.>>.>>.>......>>>>>><<<<...-<-<<<...-.<<<<<______..___..._~~~~~~~~~~~~~~~~~~~~~~~~~~~~~~~~~~~~~~~~~~~~~~~~~~~~~~~~~~>>->>>.->>>.-->.....>>...>>,..<<<<<<.-<<____....__~~~~~~~~~~~~~~~~~~>>.->>->->>>.,)).))--..-...--..---..-.-----.....-<<<<<..-<.-<<<<__..__~~~~~~~~~~~~~~~~~~~~~~>>>>->.>>>>>:	JAKCPH010017876.1	17394-17928	Arthropoda	Insecta	Dermaptera	Forficulidae
U1	GCA_023213275.1	Forficula_auricularia	6.1e-12	TATAAACACATATATGAATATAAAATAAATACAATTCTTTGTAAAATCAAACGAAACACAATTTATTATTCAAACAGAGGACAACCTCAGTGATATCTCCTTATGAAATATTTATGATAATTTTATTTAATATTTTCAGTATAGTATAAGAAATGAATATTTCCCCACACCCTATAGCTAAATCTATAGTTGTTACTTAGATACTTACCTGGCGCAGGGATTACCATGATCAGCAAGGTGGTTACCTCATGGCGAGACCTGTCCATTGCACGTAGGACGGGTTGACCCGTGCGATATAAAAATACAAAATATTTCAAGAGAAATTCTCAAATGAAGATTTGAGAAATATGAAAAAAGTTGCTTTATTAAAGAATATAATATTATAACAGGAATAGGGGGGGGGGGGGGAATGGACAAAATGAAAAACACAGTTTTTAATAAATGAGCCAGACGTTTCGTCAATTTATTTTGACTTCCTCAGTGGCCCATTTTATCACTCTTTGTCCAAAAACAATTTCACTATACGACAAAACATGTAAGATAAAGAG	AUACU.U...A..CC...U..GGCGC....A.GGGAU....UACC.....AUGAUCAG..CA.AG........................................GU.GG.U......UACCUCAUGG...CGAGAC...C.UGUCCAUUGCA..CGU...A..........................................................GG-ACG.GGUU.GAC.....CC...GUG..------.-------....--cgau.........auaaa--.---------.AAU.ACAA..A...AU..AUU..UcAAGAG.....AAAUUC..-U.CAAAUGA..AG......................AUUUGA.GAAAUA	:::::.:...:..::...:..:((((....<.<<<<<....-<<<.....<<______..__.__~~~~~~~~~~~~~~~~~~~~~~~~~~~~~~~~~~~~~~~.>>.>>.>......>>>>>><<<<...-<-<<<...-.<<<<<______..___..._~~~~~~~~~~~~~~~~~~~~~~~~~~~~~~~~~~~~~~~~~~~~~~~~~~~~~~~~~~>>->>>.->>>.-->.....>>...>>,..<<<<<<.-<<____....__~~~~~~~~~~~~~~~~~~>>.->>->->>>.,)).))--..-...--..---..-.-----.....-<<<<<..-<.-<<<<__..__~~~~~~~~~~~~~~~~~~~~~~>>>>->.>>>>>:	JAKCPH010002294.1	92972-93519	Arthropoda	Insecta	Dermaptera	Forficulidae
U1	GCA_023213275.1	Forficula_auricularia	6.5e-12	CATGAATTAATAATAAAAAACCTTGATTTATCAAATTTGGATTCAACGAAGAAAATTTTCGGTCCGTATAAATAAATGGGAAAATTAACAATTTAAAATTTGGATTTTTAGGAAAATCTCACATAATTACTTAAAAATAATATTAATATATTTTTCATGGGATCAGTATTGAGTGGATATTGAAAATTTTTGAAAGATATATACTTATGCGCAGGGGTTACCATAATCATGAAAGTGGTTCCCTCATGGGGAGACCTGTCCAGTGCAGTTGACCTGTGCGATTGGCCCAAATGTGGGCAACTCGGGGGCGTAATTTTTGAAAAATTTTCAATATCCATGCGATACTGATCCCATGAAAAATAATATTCCTAATTAAAAAGACTGATGATGAAGGCCAAGCCTTCAAAACTATAGTCTCAAACAAATAAATAATATATATACAGATATATAATTTCGATATATATTGTGTGTATGTTTATTTGCATCAAGCAGAGGACAACCTCTTTTTTTTCTCTTGTGAATCAACAACTCT	AUACU.U...A..U-...-..-GCGC....A.GGGGU....UACC.....AUAAUCAU..GA.AA........................................GU.GG.U......UCCCUCAUGG...GGAGAC...C.UGUC-------..---...-c........................................................a-GUGCA.-GUU.GAC.....CU...GUG..CGAUUG.GCCCAAA...uGU..................GG.GCA-ACUCG.GGG.GCGU..A...AU..UUU..U.GAAA-.....------..--.-------..--aauu.............uucaa------.-----U	:::::.:...:..::...:..:((((....<.<<<<<....-<<<.....<<______..__.__~~~~~~~~~~~~~~~~~~~~~~~~~~~~~~~~~~~~~~~.>>.>>.>......>>>>>><<<<...-<-<<<...-.<<<<<______..___..._~~~~~~~~~~~~~~~~~~~~~~~~~~~~~~~~~~~~~~~~~~~~~~~~~~~~~~~~~~>>->>>.->>>.-->.....>>...>>,..<<<<<<.-<<____....__~~~~~~~~~~~~~~~~~~>>.->>->->>>.,)).))--..-...--..---..-.-----.....-<<<<<..-<.-<<<<__..__~~~~~~~~~~~~~~~~~~~~~~>>>>->.>>>>>:	JAKCPH010002245.1	769840-770371	Arthropoda	Insecta	Dermaptera	Forficulidae
U1	GCA_023213275.1	Forficula_auricularia	1.1e-11	AATATTTACCAAGCAAAAAAAGATTTGCATTCTTAGATGGTAGTTATTTAGAATGAGAAAAAACATAGTATAGTAAAATTATGTTTTTAATGACATACCTACCTATCTGATTTGGTGTCCATATATTACAGATTTTATTTCATTAATCCAGAAATCATTTTCTGTTCCATCTATCTTTGTTTTAAATCGCACTCCCTAATTAAATCAATTAGATCAATTACCATGATCATGAAGGTGGTTCCTCATGGTGAGACCTCTCCATTGCACTTCGGACGGGTTGACCCGTGCGATTGCCCCAAATGTGGGCACTCGGGTGCGTAATTTTCGATGCCTCATTCTTACTTATTAATGACAAACAAAAGCGGATTTGATAGTTCAAAGTATTTTCGAAGTTATATATAAGATATATACATAACCCGTCGTTATCCACTCCGGTTCGCATTTTGGCCGGTTTGGTGTTTAAATTTCAACTTATTTTTCTGTTTTTTTAATGCAAGAGGAGCACCAGGAAGATTAAGCAATGATGAAGGCGTAGGTGTTTATGCACCCGTGT	UAAAU.C...A..AU...U..AGAUC....A.A---U....UACC.....AUGAUCAU..GA.AG........................................GU.GG.U......UC-CUCAUGG...UGAGAC...C.UCUCCAUUGCA..CUU...C..........................................................GG-ACG.GGUU.GAC.....CC...GUG..CGAUUG.CCCCAAA...uGU..................GG.GC--ACUCG.GGU.GCGU..A...AU..UUU..C.GAUGC.....CUCAUU..--.-------..--cuuac............uuauu------.AAUGAC	:::::.:...:..::...:..:((((....<.<<<<<....-<<<.....<<______..__.__~~~~~~~~~~~~~~~~~~~~~~~~~~~~~~~~~~~~~~~.>>.>>.>......>>>>>><<<<...-<-<<<...-.<<<<<______..___..._~~~~~~~~~~~~~~~~~~~~~~~~~~~~~~~~~~~~~~~~~~~~~~~~~~~~~~~~~~>>->>>.->>>.-->.....>>...>>,..<<<<<<.-<<____....__~~~~~~~~~~~~~~~~~~>>.->>->->>>.,)).))--..-...--..---..-.-----.....-<<<<<..-<.-<<<<__..__~~~~~~~~~~~~~~~~~~~~~~>>>>->.>>>>>:	JAKCPH010020490.1	92815-93367	Arthropoda	Insecta	Dermaptera	Forficulidae
U1	GCA_023213275.1	Forficula_auricularia	2.3e-11	AACGTTTATTTAAAATTATTATTAGATTTTCATAATGTAAACTTGTGGATTTAGCCTTCGATATAGCCGGTTTATTGTCGCCTGATTTAGATATCGATATTCAATATTTATTTGATGATGAAAATTTTATATTTCTCAGTAAACGGAAAAAGTTTAAAAACTAAAGAATATTTTTATAAATTGAAATCGAAAACTGTCCGGGAAGTACCTGGCGAAGGGGTTACAATGAACATGAAGGTGGTTACCTTGGGCCAGACCTGTCCATTGCACTTCGGACGGGTTGACCCGTGCGAATGCCCCAAATGTGGTATTTTTGATAATATATATATATATATATATAGTGGGACCGGATTACTCTAATCCCAGGCGTATTCTTCTTTATTTAATGGTACTAGTTGTCTAGGGTGTATTCGTAATAAAAGGTACTTCAACTTGTTTTAAACAATATATTTAATAAGATAGAAAGTATAACTTTTATGTACAGGTTAAATAAGAATTAAGATTCGTAGTTAGAGAGATGGAAATTACTAGGTCTTAATGATTCGAACGTTGGGTAGCTAATCTCCT	GGAAG.U...A..CC...U..GGCGA....A.GGGGU....UACA.....AUGAACAU..GA.AG........................................GU.GG.U......UACCUU-GGG...CCAGAC...C.UGUCCAUUGCA..CUU...C..........................................................GG-ACG.GGUU.GAC.....CC...GUG..CGAAUG.CCCCAAA...uGU..................GG.-UAUUUUUG.AUA.AUAU..AuauAU..AUA..UaUAUAU.....AGUGGG..-A.CCGGAUU..AC......................UCUAAU.CCCAGG	:::::.:...:..::...:..:((((....<.<<<<<....-<<<.....<<______..__.__~~~~~~~~~~~~~~~~~~~~~~~~~~~~~~~~~~~~~~~.>>.>>.>......>>>>>><<<<...-<-<<<...-.<<<<<______..___..._~~~~~~~~~~~~~~~~~~~~~~~~~~~~~~~~~~~~~~~~~~~~~~~~~~~~~~~~~~>>->>>.->>>.-->.....>>...>>,..<<<<<<.-<<____....__~~~~~~~~~~~~~~~~~~>>.->>->->>>.,)).))--..-...--..---..-.-----.....-<<<<<..-<.-<<<<__..__~~~~~~~~~~~~~~~~~~~~~~>>>>->.>>>>>:	JAKCPH010018954.1	1811-2377	Arthropoda	Insecta	Dermaptera	Forficulidae
U1	GCA_023213275.1	Forficula_auricularia	1e-10	TAACAATATGATTTATTATAAAAACTCAATAAAGACTAAAAAATATAATACTATATTTTTAATATTCTTATAATACTAATATGATAAATGAAGCTGTGACTGCATTTCTAAAAGTTCCCCATAATCTGGTTCAGAGCACCTGGATTTTACTGATTCTGAGAAGTAAAGTTAAATGCTCATCTGTCACACTGTTTCTATTACAACTTACCTGGCATAGGGGTTACCATGATCAAGAAGGTGGTTCCCTCATGGCGCCACCTATCCATTGCAATTACGAGGGTTGACCCGTGCGTTGCCGTTCCAAATGCAAAGAATTCGGCCTCATGATATTTGGTATGAAGTTGGTTGCGAAGTTTCATTATAGAAAATATCTTTTTCACATCCATAATAGGATGAAGCAAACAACACTAACTTTCTGGGCGTGAGATATCAGATTTAGGACAGTCGATTTCGACAAAGTCTGTATAACTCTAATTTTGGGACATTAAGAAACAACTCCATGTGGTGATTGTTAGATTGCAATTCAATAATTCAATTAATTCCAACTGCAAGTCCGGTTT	CAACU.U...A..CC...U..GGCAU....A.GGGGU....UACC.....AUGAUCAA..GA.AG........................................GU.GG.U......UCCCUCAUGG...CGCCAC...C.UAUCCAUUGCA..AUU...A..........................................................CG-AG-.GGUU.GAC.....CC...GUG..CGUUGCcGUUCCAAa..uGC..................AA.AGA-AUUCG.GCC.UCAU..G...AU..AUU..U.GGU--.....-AUGAA..G-.--UUGGU..UG......................CGAAGU.UUCAUU	:::::.:...:..::...:..:((((....<.<<<<<....-<<<.....<<______..__.__~~~~~~~~~~~~~~~~~~~~~~~~~~~~~~~~~~~~~~~.>>.>>.>......>>>>>><<<<...-<-<<<...-.<<<<<______..___..._~~~~~~~~~~~~~~~~~~~~~~~~~~~~~~~~~~~~~~~~~~~~~~~~~~~~~~~~~~>>->>>.->>>.-->.....>>...>>,..<<<<<<.-<<____....__~~~~~~~~~~~~~~~~~~>>.->>->->>>.,)).))--..-...--..---..-.-----.....-<<<<<..-<.-<<<<__..__~~~~~~~~~~~~~~~~~~~~~~>>>>->.>>>>>:	JAKCPH010007031.1	197793-198352	Arthropoda	Insecta	Dermaptera	Forficulidae
U1	GCA_023213275.1	Forficula_auricularia	1.3e-10	ATTGAAAATATTTTTTCTTGCTAAACGTTTACATACTTAAATGTAGATTATGAACGCAATTTCAACCTCTGCTTTTGGAAGATTTTCATATTTCAATAGATATATTGTTTATCAAACAGGTTATTCAGTTCACTCACCAGATAGGCCAAAGAATTAGATTCATTCGAAAATTTCGATTTTTTTTTTAATCCTATTTAGAAATATTTGAAACATGAAGAAGGGGTTACCATAATCATGAAGGTGGTTCCCTCATGGCGAGACCTGTCCATTGCACTACGGACGGGTTGACCCCGTCCCCAAATGTGGGCAACTCGGGCGCGTAATTTTTGGTTTTTCTCTTAATAATAGGTCACTTTAACCGAGATGTTGCAAGAACCGTGGACGCTATAAAAAATTATAAATGTACAAAATGTATAATTTAAAAATATTATTCGGTAAAAATTTGTGGATCTTAGTATTTTTTTAGAGTATTTGTGTTCGGTAAAAACTAATATATTCTTTTTGTAATAAATAACGTTAAATATGGTTTAAGTGTTATTTCATTTTTGGAGGT	AUAUU.UgaaA..CA...U..GAAGA....A.GGGGU....UACC.....AUAAUCAU..GA.AG........................................GU.GG.U......UCCCUCAUGG...CGAGAC...C.UGUCCAUUGCA..CUA...C..........................................................GG-ACG.GGUU.GAC.....CC...---..CGUC--.-CCCAAA...uGU..................GG.G-CAACUCG.GGC.GCGU..A...AU..UUU..U.GGUUU.....UU----..-C.UCUUAAU..AA......................UAGGUC.----AC	:::::.:...:..::...:..:((((....<.<<<<<....-<<<.....<<______..__.__~~~~~~~~~~~~~~~~~~~~~~~~~~~~~~~~~~~~~~~.>>.>>.>......>>>>>><<<<...-<-<<<...-.<<<<<______..___..._~~~~~~~~~~~~~~~~~~~~~~~~~~~~~~~~~~~~~~~~~~~~~~~~~~~~~~~~~~>>->>>.->>>.-->.....>>...>>,..<<<<<<.-<<____....__~~~~~~~~~~~~~~~~~~>>.->>->->>>.,)).))--..-...--..---..-.-----.....-<<<<<..-<.-<<<<__..__~~~~~~~~~~~~~~~~~~~~~~>>>>->.>>>>>:	JAKCPH010016246.1	398077-398629	Arthropoda	Insecta	Dermaptera	Forficulidae
U1	GCA_023213275.1	Forficula_auricularia	1.8e-10	CAATAAATCAGAGGTGTATTTAAACTTTTCTCTGGAAAAACAAGTGATCTGAATTTGAAAAAACATTTTATTCTCAAAAAGAAATCATGTATTATTTATTATTATTATTATTTTTTGACAAATTCATCAAAAATTTTGATTTAAAATTATTTCAAGATTTTTACTCTTCTGTGAAATCTACCTACCTACATACCGAGCGAATATTTACTAGAAAATTGTAATTAATAATAATAATAATAATAATCCCTCGTGGCGAGATCTGTCCATTGCACTTTGGATGGGTTGACCTATGCAATTGCCCCAAATGTGGGCAAATCGGGCGTGTGATTTTTGGTAGTTAATAGTATTTTTCTGTGAGAAAAATATTAATTTATTATTCTATGATTTCCCAGACTACACAAAACAAAATAAATTAATTATCATTTAAATGATATAGGTATCCGGTTTTCTAATTTTTTTATCTTATTTAATTTAGCAATTAATTATATTGTTTATCGCCAAATCGCCATTACTTTTACATTTTTAAGCTTATATAATTTTACACTATGAGAGCTTAGGTGGGCCCCGGG	AUAUU.U...A..CU...A..GAAAA....U.UGUAA....-UUA.....AUAAUAAUaaUA.AU........................................AA.UA.A......UCCCUCGUGG...CGAGAU...C.UGUCCAUUGCA..CUU...U..........................................................GG-AUG.GGUU.GAC.....CU...AUG..CAAUUG.CCCCAAA...uGU..................GG.GCA-AAUCG.GGC.GUGU..G...AU..UUU..U.GGUAG.....UUAAUA..GU.AUUUUUCugU-g....................aGAAAAA.UAUUAA	:::::.:...:..::...:..:((((....<.<<<<<....-<<<.....<<______..__.__~~~~~~~~~~~~~~~~~~~~~~~~~~~~~~~~~~~~~~~.>>.>>.>......>>>>>><<<<...-<-<<<...-.<<<<<______..___..._~~~~~~~~~~~~~~~~~~~~~~~~~~~~~~~~~~~~~~~~~~~~~~~~~~~~~~~~~~>>->>>.->>>.-->.....>>...>>,..<<<<<<.-<<____....__~~~~~~~~~~~~~~~~~~>>.->>->->>>.,)).))--..-...--..---..-.-----.....-<<<<<..-<.-<<<<__..__~~~~~~~~~~~~~~~~~~~~~~>>>>->.>>>>>:	JAKCPH010011905.1	12983-13551	Arthropoda	Insecta	Dermaptera	Forficulidae
U1	GCA_023213275.1	Forficula_auricularia	2.8e-10	ATGGCGACTCGAGGCATTCGGCCAAAATCTGACCCCCCAGGGTAGGGACAAATTTAAATAAAATAAATAGTATCGTAATTTGGCTTATGGCTAGAAAGGCCGAAAAGCGAATAACAAGGAATCTAAAACTGTAAACAAACAAAGAGAATAAATGGAAATTTAATTAACATATAAAATATCTCGTCTTCGGGTCGCCACAAGTACTTACCAAAATAAGACGAAAATGAAGAATACCATTTTCCGAGATTTCGCTTACCTCATGGCGAGACCTGTCCATTGCATTTCTGACGGGTTGACCCGTGTGCAATTGCCCCAAATGTGGGCAACTCGGGTGCGTAATTTTTTGGTAGTCGGGCCTGCGTTCGCGCTAACTCGGACATATAATAAATAAAGCATATCTATCTCTATACCTAATTTAATAGAGGTCGAATAACAACAATTAATGACTATATAAATTAACAATTCATTTTTAAATCTCGCACGTGTTCTAGAAAAGTTAATTTTGAGCTCAATGTCAAAATATATATAATACCTCATTGATTACATATAATTCCTAAACTGTGTACTCTACGGCAAA	GUACU.U...A..CC...A..A-AAU....A.AG---....A---.....--------..--.--cgaaaaugaagaauacc....auuuuccgagauuucgcu.--.--.-......UACCUCAUGG...CGAGAC...C.UGUCCAUUGCA..UUU...C..........................................................UG-ACG.GGUU.GAC.....CC...GUGugCAAUUG.CCCCAAA...uGU..................GG.GCA-ACUCG.GGU.GCGU..A...AU..UUU..UuGGUAG.....-UCGGG..-C.CUGCGUU..CG......................CGCUAA.CUCGGA	:::::.:...:..::...:..:((((....<.<<<<<....-<<<.....<<______..__.__~~~~~~~~~~~~~~~~~~~~~~~~~~~~~~~~~~~~~~~.>>.>>.>......>>>>>><<<<...-<-<<<...-.<<<<<______..___..._~~~~~~~~~~~~~~~~~~~~~~~~~~~~~~~~~~~~~~~~~~~~~~~~~~~~~~~~~~>>->>>.->>>.-->.....>>...>>,..<<<<<<.-<<____....__~~~~~~~~~~~~~~~~~~>>.->>->->>>.,)).))--..-...--..---..-.-----.....-<<<<<..-<.-<<<<__..__~~~~~~~~~~~~~~~~~~~~~~>>>>->.>>>>>:	JAKCPH010019799.1	394989-395565	Arthropoda	Insecta	Dermaptera	Forficulidae
U1	GCA_023213275.1	Forficula_auricularia	2.9e-10	TTTGGAGGACCTAGCCACCGAGGACTTGTGCCTCTGAGCAGGTCGAGGAATAAAGATTTATTATTATTATTATTATTCATTCTTGATTTAATTTCGTTTTCGCTCCTCCCATCCCATGTGATTTTACTTCCTAGATAGCGGAATTCCTTAACTCCTTCTAAAATTTCTTGGTTAATTTTGATGCATTCCTGTCTCGTTTGTTCTTTATGGCGCAGGGGTTACCATGATTATGAAGGTGGTTCCCTCATGGCACATCGGACGGGTTGACCCGTGCGATTGCCCCAAATGTGGGCAAATCTGGCGCGTAACTTTCGGTTGGTAATTATTATTTGTAAACATTTTTCTAATTTATATTCAGTTTTCTGACTACTGACGATGGTCTGACAACCCGAAATATATCGAAATCCAAACTCACCCCTGTTTTACTCCACCCTATGTGAAATCCACCTTGCAATTTTACCTAATTTTCTTATTATTAAAAAATGTTTCACCTTGAACCAATACCTCCTTAAAAGTTATAAATATACTATTAATTCTCTATTCA	UUCUU.U...-..-A...U..GGCGC....A.GGGGU....UACC.....AUGAUUAU..GA.AG........................................GU.GG.U......UCCCUCAUGG...CACAU-...-.-----------..---...-cgga..................................................cggg------.--UU.GAC.....CC...GUG..CGAUUG.CCCCAAA...uGU..................GG.GCA-AAUCU.GGC.GCGU..A...AC..UUU..C.GGUUG.....---GUA..AU.UAUUAUU..UG......................UAAACA.UUUUUC	:::::.:...:..::...:..:((((....<.<<<<<....-<<<.....<<______..__.__~~~~~~~~~~~~~~~~~~~~~~~~~~~~~~~~~~~~~~~.>>.>>.>......>>>>>><<<<...-<-<<<...-.<<<<<______..___..._~~~~~~~~~~~~~~~~~~~~~~~~~~~~~~~~~~~~~~~~~~~~~~~~~~~~~~~~~~>>->>>.->>>.-->.....>>...>>,..<<<<<<.-<<____....__~~~~~~~~~~~~~~~~~~>>.->>->->>>.,)).))--..-...--..---..-.-----.....-<<<<<..-<.-<<<<__..__~~~~~~~~~~~~~~~~~~~~~~>>>>->.>>>>>:	JAKCPH010014918.1	41971-42514	Arthropoda	Insecta	Dermaptera	Forficulidae
U1	GCA_023213275.1	Forficula_auricularia	4.7e-10	GGTAGTTTTTTGTTTCAGTTGAAACCGATATATTAATATTATTTTTCATTTTAAATTCAGGTAAAAAGGTCGAATTTTATTCGAAGCCAAAATAAAATAAATTGAAATCAAATTTAATTTAAATTTTTGCCACTGTTTACACTTGCTATGGCCATCATCAGGACCTATCTCTGGACACAAAGTTTTGAATGTAATTGCAATTAAAAATAAGGCACAGGGGTTACCATGATCATGAAGGTGGTTCCCTCATGGCGGGAGCTGTCCATTGCACTTCGGACAGGTTGACCCGTACGATTGCCCCAAACGCGTAATTTTTTCATTGACCTTTTTAAATCCTGAAGAAGGAGGCACGATCCTTCGAATCGTCGGATTTCTTAAGAGAATGAAATTGATATTCAAGAAAAATACCTTTAATTAATTAAATTGTCAAATTCTAATATATAATAATATTGGTAATGATCCATTAGTGGAATTAAAAAAAACAATTAATTTTATTAAAAGAAAATTGAAAAAAATATAAT	UUAAA.A...A..UA...A..GGCAC....A.GGGGU....UACC.....AUGAUCAU..GA.AG........................................GU.GG.U......UCCCUCAUGG...CGGGAG...C.UGUCCAUUGCA..CUU...C..........................................................GG-ACA.GGUU.GAC.....CC...GUA..C-----.-------....--gauu.........gcccc--.--------A.AAC.GCGU..A...AU..UUU..U.-----.....------..--.-------..--uc..................au------.-----U	:::::.:...:..::...:..:((((....<.<<<<<....-<<<.....<<______..__.__~~~~~~~~~~~~~~~~~~~~~~~~~~~~~~~~~~~~~~~.>>.>>.>......>>>>>><<<<...-<-<<<...-.<<<<<______..___..._~~~~~~~~~~~~~~~~~~~~~~~~~~~~~~~~~~~~~~~~~~~~~~~~~~~~~~~~~~>>->>>.->>>.-->.....>>...>>,..<<<<<<.-<<____....__~~~~~~~~~~~~~~~~~~>>.->>->->>>.,)).))--..-...--..---..-.-----.....-<<<<<..-<.-<<<<__..__~~~~~~~~~~~~~~~~~~~~~~>>>>->.>>>>>:	JAKCPH010019099.1	68026-68546	Arthropoda	Insecta	Dermaptera	Forficulidae
U1	GCA_023213275.1	Forficula_auricularia	5.5e-10	AATGTGCGAAAATTTCGACTTGACCACAAAAGCTTCAATTTTAAAATATTTATAATCTCATTATGTACAGCATCAAGTACATAATGTTAATGTAGGTATATATAATGTATTCATCAGGGGGCCCATCCCCTCCCCTAGCCTCATGACTCCCAGTTTCATGAAAAGTAACCCCCCCCCCCCCCCTCCTTGTACATTATATTTTATTTACTTCTAAAGAAAGTTTACCATGATCATTAAGGTGGATTACTCTCATGGCGAGACCTGTCTATTCCACTTATAAGGACGGGTTGACCCGTGCGATTGCCCAAAATGTGGGCAACTCTTGTGCGTAATTTTTGGTTTACTTCTAAATAAATAACCTAAAGACCCCCCCCCCCCCCCACTGAGGGCACCCCTCATATACCTATAGAAAATATTTTACAGTTCTGTTGACTTTTTCTTGTTGCATTCTTTTTCATCATGTCTTTTTATTATCTTTACATATAATGTACCTACACTAATAGGGACCCATTTTACTTTTTAAACGGAACCCTGTAAAAATGAG	UUAUU.U...A..CU...U..CUAAA....G.AAAGU...uUACC.....AUGAUCAU..UA.AG........................................GU.GG.Au....uACUCUCAUGG...CGAGAC...C.UGUCUAUUCCA..CUUa.uA..........................................................AGGACG.GGUU.GAC.....CC...GUG..CGAUUG.CCCAAAA...uGU..................GG.GCA-ACUCU.UGU.GCGU..A...AU..UUU..U.GGU--.....------..--.-------..--u...................ua------.-----C	:::::.:...:..::...:..:((((....<.<<<<<....-<<<.....<<______..__.__~~~~~~~~~~~~~~~~~~~~~~~~~~~~~~~~~~~~~~~.>>.>>.>......>>>>>><<<<...-<-<<<...-.<<<<<______..___..._~~~~~~~~~~~~~~~~~~~~~~~~~~~~~~~~~~~~~~~~~~~~~~~~~~~~~~~~~~>>->>>.->>>.-->.....>>...>>,..<<<<<<.-<<____....__~~~~~~~~~~~~~~~~~~>>.->>->->>>.,)).))--..-...--..---..-.-----.....-<<<<<..-<.-<<<<__..__~~~~~~~~~~~~~~~~~~~~~~>>>>->.>>>>>:	JAKCPH010004008.1	11806-12349	Arthropoda	Insecta	Dermaptera	Forficulidae
U1	GCA_023213275.1	Forficula_auricularia	7.5e-10	ATTCGTTTTAACAAGGAAATCAAAATTGTTTATTTTTATTAACCTCAACATTACTGAACTCTTCTACATGCCCTGTTATAATGAACGATTTCCACTAGTAATGTACCCTCGCACTTCGGATAGGGTACCGTACACCAAACGTTAATTTATTAGGACATGTTTGGACTCCCTAGATTGCCTTACATTGTAACAATAAATTTACACTTACCTGGCGGAGGGGTTACCATGATCATGAAGGTGGTTCCCTCATGGCGGTGACCTGTCCATTGCACTTCGACGGGTTGAGTCAAAAAAGTGATTGCCCCAAATGGCTCCGGGCGCGTAATCTTTCGTATTTTACTCTGTACCTGTCGACATGAATTCTTGTTAGATGGATTCAGGGACGGCGGATTCGTTGGGTTAAGGGGGGGTCAGCTGACCCTGAGAATTTGTCTACTGGGTCAACGGGGTCAGCGGACTTCCTAAAGAGTAAATTTTACCTTTACTTTTACCAAAATACAAATTTGCTTGCCAAATTGTTGGT	ACACU.U...A..CC...U..GGCGG....A.GGGGU....UACC.....AUGAUCAU..GA.AG........................................GU.GG.U......UCCCUCAUGG..cGGUGAC...C.UGUCCAUUGCA..CUUcgaC..........................................................GGGUUG.AGUC.AAA....a--...AAG..UGAUUG.CCCCAA-....AU..................GG.-CU---CCG.GGC.GCGU..A...AU..CUU..U.CGUA-.....------..--.-------..--uu.................uua------.-----C	:::::.:...:..::...:..:((((....<.<<<<<....-<<<.....<<______..__.__~~~~~~~~~~~~~~~~~~~~~~~~~~~~~~~~~~~~~~~.>>.>>.>......>>>>>><<<<...-<-<<<...-.<<<<<______..___..._~~~~~~~~~~~~~~~~~~~~~~~~~~~~~~~~~~~~~~~~~~~~~~~~~~~~~~~~~~>>->>>.->>>.-->.....>>...>>,..<<<<<<.-<<____....__~~~~~~~~~~~~~~~~~~>>.->>->->>>.,)).))--..-...--..---..-.-----.....-<<<<<..-<.-<<<<__..__~~~~~~~~~~~~~~~~~~~~~~>>>>->.>>>>>:	JAKCPH010016502.1	32424-32963	Arthropoda	Insecta	Dermaptera	Forficulidae
U1	GCA_023213275.1	Forficula_auricularia	1e-09	AATAAAATCTTCAAAAGCTTTATTACTAATAATTAATACTAGTGAAAACAAACCTATAGGTTTAAATATATTTTTTACTTAGGGAAAGTGGTGTAGGTTTTATGTGAAACATGATATTAATTAATAAATTAAAGGTAGTGTAGTTTCACAGTGAATGAAATAAAACTTAAAGAGGTTTATACAAACTCAATATATTTCGGATAATTAGTCCTTCATCAGGAGTTACATGATCATGAAGGTGGTTCCCTCATGGCGAGACCTGTCCATTTCACTAAGGGCGGGTTGACCCGTGCAATTGCCCCAGATGTGGGCAACTCGGGCCGTAATTTTTAGCTTTTAATCTGTAAACTCCTGATGATGGAATAATAATCCGAAATATATTGAGTATGTATAAACCTCTTTGAGTTTTATTTCAATCACTGTGAAACTACACTCCCTTTACTTTATTAATTAATTTCTATAGGTTTAAAAATAAGAAGAATAATACTAGTGAGTGTTCGGGAGGGACTTGGCTCCAGCCGAAACCTAATCAGAGCCCTGATCTTTTTTTTTTTTAATT	AUAAU.U...AguCC...U..UCAU-....C.AGGAG....UUAC.....AUGAUCAU..GA.AG........................................GU.GG.U......UCCCUCAUGG...CGAGAC...C.UGUCCAUUUCA..CUA...A..........................................................GG-GCG.GGUU.GAC.....CC...GUG..CAAUUG.CCCCAGA...uGU..................GG.GCA-ACUCG.GG-.CCGU..A...AU..UUU..U.AGCUU.....UUAAUC..--.-UGUAAA..C-......................UCCU--.GAUGAU	:::::.:...:..::...:..:((((....<.<<<<<....-<<<.....<<______..__.__~~~~~~~~~~~~~~~~~~~~~~~~~~~~~~~~~~~~~~~.>>.>>.>......>>>>>><<<<...-<-<<<...-.<<<<<______..___..._~~~~~~~~~~~~~~~~~~~~~~~~~~~~~~~~~~~~~~~~~~~~~~~~~~~~~~~~~~>>->>>.->>>.-->.....>>...>>,..<<<<<<.-<<____....__~~~~~~~~~~~~~~~~~~>>.->>->->>>.,)).))--..-...--..---..-.-----.....-<<<<<..-<.-<<<<__..__~~~~~~~~~~~~~~~~~~~~~~>>>>->.>>>>>:	JAKCPH010015984.1	121341-121899	Arthropoda	Insecta	Dermaptera	Forficulidae
U1	GCA_023213275.1	Forficula_auricularia	1.3e-09	AGATAGAAGTTCTACTAGTCTCGGAAAATGAACTTTTAATTTAATTTCGTAATTAGTTATTAAAATGTTATTTGTGTTATAAAAATTTTAAAAATTTAAAACACCCTTCCATCTCCCAATATCTATTTAAATTATATGGTTTCGTTAAATGTTTAAATTTACAATCGCTTGACCGTGAAATTTAAACGATCAAGATGTAAATCTTTGACTGAAAATTTTTACCATGATCATGAAGGTGGTTCCCTCATGGCGAGACCTGTCCATCGCACTTCGAACGGGTTGACCCGTGAGCTTGCCCCAAATGTGGGTAACTCGGGCATGTTATTTTTGGTAGTTATGTATTACTAGTCCCTTCGAAAAGCATTCAACAGCTCGAATTGGTTTTGGGATCTTGAGTTCGATTCCTAAGAGGTGAATGTAACTCTTCTGTTATGTAATAAACTTTATCCATAACACCTCTGATTCACTAGAAGAAAATCTCATGATTTTTTCCAATTATTTTTTTAGACAGAAGTTAACTTTGATAAAGATCCCTGTCCTGA	AUCUU.U...G..AC...U..GA--A....A.AUUUU....UACC.....AUGAUCAU..GA.AG........................................GU.GG.U......UCCCUCAUGG...CGAGAC...C.UGUCCAUCGCA..CUU...C..........................................................GA-ACG.GGUU.GAC.....CC...GUG..AGCUUG.CCCCAAA...uGU..................GG.GUA-ACUCG.GGC.AUGU..U...AU..UUU..U.GGUAG.....UUA---..--.-------..--u....................g------.---UAU	:::::.:...:..::...:..:((((....<.<<<<<....-<<<.....<<______..__.__~~~~~~~~~~~~~~~~~~~~~~~~~~~~~~~~~~~~~~~.>>.>>.>......>>>>>><<<<...-<-<<<...-.<<<<<______..___..._~~~~~~~~~~~~~~~~~~~~~~~~~~~~~~~~~~~~~~~~~~~~~~~~~~~~~~~~~~>>->>>.->>>.-->.....>>...>>,..<<<<<<.-<<____....__~~~~~~~~~~~~~~~~~~>>.->>->->>>.,)).))--..-...--..---..-.-----.....-<<<<<..-<.-<<<<__..__~~~~~~~~~~~~~~~~~~~~~~>>>>->.>>>>>:	JAKCPH010020513.1	664996-665537	Arthropoda	Insecta	Dermaptera	Forficulidae
U1	GCA_023213275.1	Forficula_auricularia	1.5e-09	AAATTCGACACATAAATATTTATTTTTTGTTAAGATATTTAGTGCACCAGTTATAATAAAATTTACTTATTATAATATAATATAAATAATTAAATAAAAAACCTCACAGGGTAGCCATATCACTCGGATTAGATTCCTGAGGGATGTAAAACGAACCCTTCTGTTATATTTACATATAATCCATTCCATCGCTAATCTATATATTACCTGGCGCAAGGGTTACCAAGATCATGAAGGTGGTTCTCTCGAGAGAGACCTGTCCATTGAACTTCGGACGGGTTGACCCATGCGATTGCCACAAATGTGGTCAATCTGTTGTGTTTTCCTAATAAATTTAATATCTATTTCTATCGGCAAATTGAACTTAAGAATTATATTTTTATCAATTACAAAAATATTTTTATAAAATTTTATCTTAGGTTCATAAAATACATTCGCAAACAGGTGGGTGCTTAGCGTGATATGTGACAAAGGAAACACGACATCAATTTCATTTTAATTTATTTTGTTTTTGAATTTTATTATA	AUA-U.U...A..CC...U..GGCGC....A.AGGGU....UACC.....AAGAUCAU..GA.AG........................................GU.GG.U......UCUCUC-GAG...AGAGAC...C.UGUCCAUUGAA..CUU...C..........................................................GG-ACG.GGUU.GAC.....CC...AUG..CGAUUG.CCACAAA...uGU..................GG.UCA-AUCUGuUGU.GUU-..-...--..---..-.-----.....------..--.-------..--u...................uc------.-----C	:::::.:...:..::...:..:((((....<.<<<<<....-<<<.....<<______..__.__~~~~~~~~~~~~~~~~~~~~~~~~~~~~~~~~~~~~~~~.>>.>>.>......>>>>>><<<<...-<-<<<...-.<<<<<______..___..._~~~~~~~~~~~~~~~~~~~~~~~~~~~~~~~~~~~~~~~~~~~~~~~~~~~~~~~~~~>>->>>.->>>.-->.....>>...>>,..<<<<<<.-<<____....__~~~~~~~~~~~~~~~~~~>>.->>->->>>.,)).))--..-...--..---..-.-----.....-<<<<<..-<.-<<<<__..__~~~~~~~~~~~~~~~~~~~~~~>>>>->.>>>>>:	JAKCPH010020328.1	75537-76062	Arthropoda	Insecta	Dermaptera	Forficulidae
U1	GCA_023213275.1	Forficula_auricularia	2.1e-09	TTCTAAATAAATTCCTGAAATTTTTTGGATCAAGTGGGTAAATAGGCTGGTACACTCTCTTTTACTCCATGTGTTTGTAATAAGAGCTACAGTGATGCTGCTGCTGTCAAACATCAATATTAACAAGATGAGAAATCAATTTTTTTGAATTACCATTTTAACAAAACGAGATTTATCTGCATGCAATCGGATATTTGAACCTACTAGAAGTGGCGCAGTGAAGGTTGTCATCCTCATGGCGAGACCTGTCCATTGCACTTCGGACGGGTTGACCAATGCGATTGCCCCAAATGTGGGCAATTCGGGCGCGTAATTTTGTAGTCCATTTTGGAAGATGATTTTGGAATCCAAATAATATATCCCATACTGTAGTGTGATCAGCACACACCCTGAAAGTCAAATTCTTACTCTCCAAATCGAGTCGGTTTTAGGGGTAATCGAACCCCTGAAGATATCAAAAAATATCGTAAAATCACCTCATTGATTATAACTCCTAAACTGTTTACTTTACGGAAAAATCCATTAGAAACAAAATTGTA	CUACU.A..gA..AG...U..GGCGC....A.GUGA-....----.....--------..--.--aggu..............................uguca.--.--.-......-UCCUCAUGG...CGAGAC...C.UGUCCAUUGCA..CUU...C..........................................................GG-ACG.GGUU.GAC.....CA...AUG..CGAUUG.CCCCAAA...uGU..................GG.GCA-AUUCG.GGC.GCGU..A...AU..UUU..-.-GUAG.....UCCA--..--.-----U-..--uuu...............ggaa------.GAUGAU	:::::.:...:..::...:..:((((....<.<<<<<....-<<<.....<<______..__.__~~~~~~~~~~~~~~~~~~~~~~~~~~~~~~~~~~~~~~~.>>.>>.>......>>>>>><<<<...-<-<<<...-.<<<<<______..___..._~~~~~~~~~~~~~~~~~~~~~~~~~~~~~~~~~~~~~~~~~~~~~~~~~~~~~~~~~~>>->>>.->>>.-->.....>>...>>,..<<<<<<.-<<____....__~~~~~~~~~~~~~~~~~~>>.->>->->>>.,)).))--..-...--..---..-.-----.....-<<<<<..-<.-<<<<__..__~~~~~~~~~~~~~~~~~~~~~~>>>>->.>>>>>:	JAKCPH010019730.1	60742-61280	Arthropoda	Insecta	Dermaptera	Forficulidae
U1	GCA_023213275.1	Forficula_auricularia	3.2e-09	AAGATGATATTCCATCGATGACAACCTTAATACTACGGTCTGAAAGAAAACTTTCGAACAACTTACAGAGTTTCGGTGCAAGGCCGCCGGAGGTCAATTTGGTAAGAAGATTTTTGTGCCAGACCATATCGAAGGCTTTTGAAATGTCTAAAGCTACCGCGAGGGTCTCATTCCCGGCCTCCAGGGTTTTGTTCCAGATATGAGTTACATATGCTTGATACCATGATTATGAAGGTGGTTCCCTCAAGGCGAGACCTATCCATTGCACTTGGGATGGGTTGACCCGTGCATTTGTCCCAAATAATAATAATAATACGGACGCGATAATTTTTGGACGTCAAATTTTTTAAATTAATCAATTTATTTATTTTAAAAACCAGGAATAGCTTATTATAAATAATAATGTATATATTAAAATTAAGAAATTTCAATTATAACAAGTTTATTAAATCTGAATTTAGGTACATTTTATAAAATAATCAATTATAATCGTATATAGAGTAAACCTTGGGCTGATGCGATATCGATAGCTCACTCTTTCTTTTCAAACGATCAATATCAATT	UGAGU.U...A..CA...U..AUGCU....-.--UGA....UACC.....AUGAUUAU..GA.AG........................................GU.GG.U......UCCCUCAAGG...CGAGAC...C.UAUCCAUUGCA..CUU...G..........................................................GG-AUG.GGUU.GAC.....CC...GUG..CAUUUG.UCCCAAAu..aA-uaa............uaa--.-UA-AUACGgACG.CGAU..A...AU..UUU..U.GGACG.....UCAAAU..-U.UUUUAAA..U-......................UAAUCA.AUUUAU	:::::.:...:..::...:..:((((....<.<<<<<....-<<<.....<<______..__.__~~~~~~~~~~~~~~~~~~~~~~~~~~~~~~~~~~~~~~~.>>.>>.>......>>>>>><<<<...-<-<<<...-.<<<<<______..___..._~~~~~~~~~~~~~~~~~~~~~~~~~~~~~~~~~~~~~~~~~~~~~~~~~~~~~~~~~~>>->>>.->>>.-->.....>>...>>,..<<<<<<.-<<____....__~~~~~~~~~~~~~~~~~~>>.->>->->>>.,)).))--..-...--..---..-.-----.....-<<<<<..-<.-<<<<__..__~~~~~~~~~~~~~~~~~~~~~~>>>>->.>>>>>:	JAKCPH010006517.1	219110-219673	Arthropoda	Insecta	Dermaptera	Forficulidae
U1	GCA_023213275.1	Forficula_auricularia	4.1e-09	TAAAATGAAGAGACAGACATTTTAGAGATTAGGTCGGAGGTAAAGATATCTTCATGAAAGACTGAAGGTTATACCTATCTCAGTGGAAAGGCGTATGCGGAAAGAAAGCTCCTGTCCCTTGAGGCCATAGGAATAAACAAATTGGTGAATGTCTTGATTCAATTCGTATCTAATTTATTCGTGAAGGGGTGTTGCATGTTTAAAAATCCTGGCGCAGGGGTTACCATGATCATGAAAGTGGTTCCCTCATGGCGAGATCTGTCCATTGCACTTCGGACTGCGATTGCCCCAAATGTGAGCATCTCGGGTTCGTAATTTTTGGTACAGAACAATTGCTAAGAGGAAACTTAAAGTTGTTGTATTCATACTTCATAGTGACTAAACTATGCTCAATTGATCTTCCGATTAGGTACTAGCAAATTATGCATCATAGAATAAAATACTAAAAGAGATTATTTATGTCTATTTCACTACTAGATCCAGAACTCTTTGATTACTGAAATTTCTGAAAGCCACTTTGCACGACTCAATACTAAATCCAGAACTCTTTGATTACTGAAATT	UAAAA.A...U..CC...U..GGCGC....A.GGGGU....UACC.....AUGAUCAU..GA.AA........................................GU.GG.U......UCCCUCAUGG...CGAGAU...C.UGUCCAUUGCA..CUU...C..........................................................GGACUGcGAUU.GCC.....CC...AAA..UGU---.-------....--gag............cau--.-----CUCG.GGU.UCGU..A...AU..UUU..U.GGUAC.....AGAACA..-A.UUGCU--..--aagagga........aacuuaaAGUUGU.UGUAUU	:::::.:...:..::...:..:((((....<.<<<<<....-<<<.....<<______..__.__~~~~~~~~~~~~~~~~~~~~~~~~~~~~~~~~~~~~~~~.>>.>>.>......>>>>>><<<<...-<-<<<...-.<<<<<______..___..._~~~~~~~~~~~~~~~~~~~~~~~~~~~~~~~~~~~~~~~~~~~~~~~~~~~~~~~~~~>>->>>.->>>.-->.....>>...>>,..<<<<<<.-<<____....__~~~~~~~~~~~~~~~~~~>>.->>->->>>.,)).))--..-...--..---..-.-----.....-<<<<<..-<.-<<<<__..__~~~~~~~~~~~~~~~~~~~~~~>>>>->.>>>>>:	JAKCPH010005484.1	159855-160417	Arthropoda	Insecta	Dermaptera	Forficulidae
U1	GCA_023213275.1	Forficula_auricularia	4.9e-09	GCTTGGGCAAAATTTTGAAAAATAGTTGATTTAAAAAGGAAATACATAGTTGCTTTATATTTCCTTTTTAAAGCAACTATTTTTCAAAATTTTCATTGATCAAAGGAGAATTTCTTTTTGTGTTCAATAAACTTTTTGAGATTCTTTTTAAAAAGAACCCCTAGAGAGTAACATTAAATAAGAGTAAGGCAATGCAAAAACCACCCCACAGGCGTAGGTGTTACCATGATCATGAAAGTGGTTCCCCATGGCGAGACCTATCCATTGCGCTAAGGACGGTTTGACCCTAAAAGTGATTGCCCCAAATGGGCAATTCGGGCGAGTAATTTTTGGTTTCCCAAGGAATGACAATGCGAGAGGATATTCTCCACAGTAATCGGCGACGCTCTGAATCGAGTATGGCACTTGAAAAGGAACAGTAACTAAATTATTTCGAAATATGGTAACTTAGTTTATATTTTTGTTTAATCTATTCAATGTATTATTTAAAATTTGAATAGTTCAATCAATGGTTCTCAAACGTTTTGAAGTCGTGGCACACACA	CCACC.C...C..AC...A..GGCGU....A.GGUGU....UACC.....AUGAUCAU..GA.AA........................................GU.GG.U......UCCCCA-UGG...CGAGAC...C.UAUCCAUUGCG..CUA...A..........................................................GG-ACG.GUUU.GAC.....CCuaaAAG..UGAUUG.CCCCAA-....AU..................GG.GCA-AUUCG.GGC.GAGU..A...AU..UUU..U.GGUUU.....CC----..--.-------..--ca..................ag------.----GA	:::::.:...:..::...:..:((((....<.<<<<<....-<<<.....<<______..__.__~~~~~~~~~~~~~~~~~~~~~~~~~~~~~~~~~~~~~~~.>>.>>.>......>>>>>><<<<...-<-<<<...-.<<<<<______..___..._~~~~~~~~~~~~~~~~~~~~~~~~~~~~~~~~~~~~~~~~~~~~~~~~~~~~~~~~~~>>->>>.->>>.-->.....>>...>>,..<<<<<<.-<<____....__~~~~~~~~~~~~~~~~~~>>.->>->->>>.,)).))--..-...--..---..-.-----.....-<<<<<..-<.-<<<<__..__~~~~~~~~~~~~~~~~~~~~~~>>>>->.>>>>>:	JAKCPH010006608.1	3121-3664	Arthropoda	Insecta	Dermaptera	Forficulidae
U1	GCA_023213275.1	Forficula_auricularia	5.5e-09	ATAAAAAGATATAAGAATAGGAAAAAAATAGGTATATTATATTAAATGATTTTATTAAGTTACGCTCTTAAAAGTTTATACATCAATAAGAATATCATTTTTCTGGAGGTGTTGTATACAAAAATATAATTTATGAAAGGTTTCCAGAAAACTAACTCTGAAGACCTGCTTCTCTTTATAATATCGACAACTTGTCTGAAAAGCTGAGGCACTGTATAATATTAATTTACATTTTTGAGAACCTGTCCATTGCACTAAGGACGGGTTGACCCGTGCGATTGCCCCAAATGTGGGCAACTCGGGCGCGTAATTTTTGGTAGAGAACCTGGAATGCTGATATCATTCAAATTCCAAACGTTTTTCATCTCGTTTAGAATTTTTATTTTATCTTCTTGAAAATGTATTGTTTAATTTTTGGTAATTTAGTTGATTGCTGTTACTTTTGTTTTTGATCTAATTGTTGAAAATATTCCACATCAATTTTCAAATGATTTGCTGCAATCGTTTGGGCCTTTTTCTTGATTTCCTCAAAACTTGTATTAGGAAACTAAAAT	AAGCU.G...A..--...-..GGCAC....U.GUAUA....AU--.....--------..--.--auu.................................aau.--.--.U......UACAUUUUUG...-AGAAC...C.UGUCCAUUGCA..CUA...A..........................................................GG-ACG.GGUU.GAC.....CC...GUG..CGAUUG.CCCCAAA...uGU..................GG.GCA-ACUCG.GGC.GCGU..A...AU..UUU..U.GGUAGagaacCUGGAA..UG.CUGAUAU..CA......................UUCAAA.UUCCAA	:::::.:...:..::...:..:((((....<.<<<<<....-<<<.....<<______..__.__~~~~~~~~~~~~~~~~~~~~~~~~~~~~~~~~~~~~~~~.>>.>>.>......>>>>>><<<<...-<-<<<...-.<<<<<______..___..._~~~~~~~~~~~~~~~~~~~~~~~~~~~~~~~~~~~~~~~~~~~~~~~~~~~~~~~~~~>>->>>.->>>.-->.....>>...>>,..<<<<<<.-<<____....__~~~~~~~~~~~~~~~~~~>>.->>->->>>.,)).))--..-...--..---..-.-----.....-<<<<<..-<.-<<<<__..__~~~~~~~~~~~~~~~~~~~~~~>>>>->.>>>>>:	JAKCPH010001228.1	147882-148435	Arthropoda	Insecta	Dermaptera	Forficulidae
U1	GCA_023213275.1	Forficula_auricularia	1.2e-08	TTATATATAAGGGACCATTTTGTTAAGGGAGAATGGTGTAGGTTCTTGGTGAAACATATTAAATAAAGTATAGAAAATTTTTGAAATTTTTTTTAGAAACTTTAAAATTGAAAATTTTAAATACTAGGTAGGTTTCACATAAATAAAAGATCAATTGCTTGTTTAGCACGACTCTACTATATATATTTCGGGCTTATACCCCGCTTACCTTGCGCAGGGGTTACCGTGATCATGAAGGTGGTTCCCTCATGGCGAGACCTGTCCATTCCACTTCCGACGGGTTGACCCAAATGTGGGCAACTCGGGCGCATAATACCACGAAATATAGAGTCGCGCTAAACAAGTATCTGATCTTTTATTTATGTGAAACCTAACTAGTATTTTAAATTTTAAAAAGTTTCAAAAATTTTCTTTACTTTAAGTGACCATTCATAATTTTTTTTTTTCTAAACTTGTCAGCAACAAATCGTTTATAAGTGGAGGGAGGTCTAGCTTTTGTTACGTTATATTTGTTAG	CCGCU.U...A..CC...U..UGCGC....A.GGGGU....UACC.....GUGAUCAU..GA.AG........................................GU.GG.U......UCCCUCAUGG...CGAGAC...C.UGUCCAUUCCA..CUU...C..........................................................CG-ACG.GGUU.GAC.....CC...AAA..UG----.-------....--ugg...........gcaa--.-----CUCG.GGC.GCAU..A...AU..---..-.-----.....------..--.-------..--.....................a------.-----C	:::::.:...:..::...:..:((((....<.<<<<<....-<<<.....<<______..__.__~~~~~~~~~~~~~~~~~~~~~~~~~~~~~~~~~~~~~~~.>>.>>.>......>>>>>><<<<...-<-<<<...-.<<<<<______..___..._~~~~~~~~~~~~~~~~~~~~~~~~~~~~~~~~~~~~~~~~~~~~~~~~~~~~~~~~~~>>->>>.->>>.-->.....>>...>>,..<<<<<<.-<<____....__~~~~~~~~~~~~~~~~~~>>.->>->->>>.,)).))--..-...--..---..-.-----.....-<<<<<..-<.-<<<<__..__~~~~~~~~~~~~~~~~~~~~~~>>>>->.>>>>>:	JAKCPH010002740.1	35358-35873	Arthropoda	Insecta	Dermaptera	Forficulidae
U1	GCA_023213275.1	Forficula_auricularia	1.9e-08	TATTCTCTGCTTGGTATTGTTTTAGTTATAATTTTATTATTAATTAATTAAACATAAATTTTTAAATAAATTTAGAATAAATTACAACTCGTGGAGTGTAAATTATTTGCAATTAGTACAATAAGAGAGAGAACATTCGAGATAGCATCTTGTATGGTAGTTGAAGTTTGTTGAGGGTGTTTTCGTCGCAGAGTCCGAGGACTCTTTCTAGGGGTTACCCCATGCATGAAGGTGTAATGGGGAGACCTGTCCATCGCATGTAGGACAGGTTAAACCGTGCCTTTGTCCCTTATGGGCAATTAGGGCGCATAATTTTTTGGCGGCGGGTCTGCGTATTGCACTATCGCGCTAACCCGCACATTTAATTAATAAAACATATTCTATATAATTTAACTCTGTTTGACGCCAAGTAGTAGAGTTAATATTTCTATTTATTATAATAAATTAGTACCTGGAGCCACCGAGCGATGCACGGTAACTTTTTCCTTCAGTTAAAAGCTTTATTTTAATATTTTTTTAATTTAAAATTTTGACAATAAGGTCGATTTTTATTTGAGA	ACUCU.U...U..CU...A..GGGGU....U.ACCCC....AUG-.....-----CAU..GA.--........................................--.--.A......GGUGUAAUGG...GGAGAC...C.UGUCCAUCGCA..UGU...A..........................................................GG-ACA.GGUU.AAA.....CC...GUG..CCUUUG.UCCCUU-....AU..................GG.GCAAUUAGG.-GC.GCAU..A...AU..UUU..U.UGGCG.....-GCGGG..-U.CUGCGU-..--auugca..........cuaucgCGCUAA.CCCGCA	:::::.:...:..::...:..:((((....<.<<<<<....-<<<.....<<______..__.__~~~~~~~~~~~~~~~~~~~~~~~~~~~~~~~~~~~~~~~.>>.>>.>......>>>>>><<<<...-<-<<<...-.<<<<<______..___..._~~~~~~~~~~~~~~~~~~~~~~~~~~~~~~~~~~~~~~~~~~~~~~~~~~~~~~~~~~>>->>>.->>>.-->.....>>...>>,..<<<<<<.-<<____....__~~~~~~~~~~~~~~~~~~>>.->>->->>>.,)).))--..-...--..---..-.-----.....-<<<<<..-<.-<<<<__..__~~~~~~~~~~~~~~~~~~~~~~>>>>->.>>>>>:	JAKCPH010016409.1	96712-97269	Arthropoda	Insecta	Dermaptera	Forficulidae
U1	GCA_023213275.1	Forficula_auricularia	2.5e-08	CGCCTCACTACAATGAATTGGGTTGGTTAAGGCTTCCTAAGAAGAGAGACTATATTCTAGGAATGTTTCTTTTCAATCTATTTAAAAGCAAGTCTCCAGAATACTTATATGATAAATTTTTGTTTAAAAACTCTGAAAGTTCCAGAGCTTTGCGAACGTATGGATGGATTGGACCTTCAAATCCCCATATATAGGACATCATCCTATGGCAGGAGCAGGGGTTACCATGATCATGAATCTGGTTCCCTCATGGCGAGACCTGTCCAATGCACTTCGGACGAGTTGACCCGTGCGATTGCCCCAAATGTTCTATGTATATTCCGCGAAGCTCTGGAACAAAATTCCTGGCAGTGTAAGGGGGGCGGAATCGCTTGACGCTTTTTAAGCAAAGTATTTTGATATGTTAATGAGTCAGGAGAGAGCTGGATGATCGGTGGAATGAGGCTGAGATGTTATATTTCACATTTTTTGATCATGCTGATCATTTTGTGCTATATTTATTTTCTTGTAAATTGATTTTTAATTATCAATTAATTTTAATAATTTTTTTCTTTTTTAATGTTAAAATTTAACATTTTATTAG	AUCCUaU...G..GC...A..GGAGC....A.GGGGU....UACC.....AUGAUCAU..GA.AU........................................CU.GG.U......UCCCUCAUGG...CGAGAC...C.UGUCCAAUGCA..CUU...C..........................................................GG-ACG.AGUU.GAC.....CC...GUG..CGAUUG.CCCCAA-....--auguucuauguauauuccGC.-GAAGCUCU.GGA.ACAA..A...AU..UCC..U.GGCAG.....UGUAAGggGG.GCGGAAU..CG......................CUUGACgCUUUUU	:::::.:...:..::...:..:((((....<.<<<<<....-<<<.....<<______..__.__~~~~~~~~~~~~~~~~~~~~~~~~~~~~~~~~~~~~~~~.>>.>>.>......>>>>>><<<<...-<-<<<...-.<<<<<______..___..._~~~~~~~~~~~~~~~~~~~~~~~~~~~~~~~~~~~~~~~~~~~~~~~~~~~~~~~~~~>>->>>.->>>.-->.....>>...>>,..<<<<<<.-<<____....__~~~~~~~~~~~~~~~~~~>>.->>->->>>.,)).))--..-...--..---..-.-----.....-<<<<<..-<.-<<<<__..__~~~~~~~~~~~~~~~~~~~~~~>>>>->.>>>>>:	JAKCPH010020118.1	358-940	Arthropoda	Insecta	Dermaptera	Forficulidae
U1	GCA_023213275.1	Forficula_auricularia	3.3e-08	GTGTGTGTGGGGGTGGGGGGGGGGGGCGGAGGTCTGGATCCGCGCCTGGCTGGGTGGCACCTGTCTTACTATATCTAACAATATATAATATAATTGATTTCTCAGATATAATATTGTTTTTAAAATGTTAAAAATAAATAAATATTTTAATTTGAAGTAAAATAATAAAAAAAAAAAATTGAAAATTATAATTTAAATATATACAAATTTAGTATAATTCAAAAGAAGGTGATTGTAGCCGAATCGGTAAGGCGTCCAACTCGTGTGTAAAAATAATGAATGTTCTTGGTGCGATTGCCCCAAATGTGGGCAACTCGGGCGCGCAATTTTTGGTAGTCGGGTCTGCGTTCGCGCTAACCCGGACATATAAATAATCAAGCATATTTCTATAATAAATATATCTAAATTTTCCTATCATGGTCCAATTTAGATTTCTATATATTATAACAATCATCTTTTCTTTTTTAATCTCTCACATATTCCGTTAGAAATCTTAACTTTGCCTCTATCTGGAATTATACCTCGTGAGTTTTTTATCTTGAGACAAACTTATAACTCAAAAA	AUACA.A...A..UU...U..AGUAU....A.AUUCA....A---.....------AA..GA.AG........................................--.--.-......----------...------...-.-----------..---...-gugauuguagccgaaucgguaaggcguccaacucguguguaaaaauaaugaauguucu------.----.-U-.....-G...GUG..CGAUUG.CCCCAAA...uGU..................GG.GCA-ACUCG.GGC.GCGC..A...AU..UUU..U.GGUAG.....-UCGGG..-U.CUGCGUU..CG......................CGCUAA.CCCGGA	:::::.:...:..::...:..:((((....<.<<<<<....-<<<.....<<______..__.__~~~~~~~~~~~~~~~~~~~~~~~~~~~~~~~~~~~~~~~.>>.>>.>......>>>>>><<<<...-<-<<<...-.<<<<<______..___..._~~~~~~~~~~~~~~~~~~~~~~~~~~~~~~~~~~~~~~~~~~~~~~~~~~~~~~~~~~>>->>>.->>>.-->.....>>...>>,..<<<<<<.-<<____....__~~~~~~~~~~~~~~~~~~>>.->>->->>>.,)).))--..-...--..---..-.-----.....-<<<<<..-<.-<<<<__..__~~~~~~~~~~~~~~~~~~~~~~>>>>->.>>>>>:	JAKCPH010017581.1	782-1344	Arthropoda	Insecta	Dermaptera	Forficulidae
U1	GCA_023213275.1	Forficula_auricularia	5e-08	GAGAAAGAAAATGACAATATTGATTATAAATAAAAATACATTTAGCAATACATTTTAAGTTAGGATGTGGACAAAATATTTTTTTTTTAACTTAATACTTAGTTACTTTTTAAAATAAAAAATTAATCATATAGTTGAAAGTTCCGTCGATCTATTTCGACTTCATTAGGAACTTAGATTCTATTATTTTCAATATCATTATACTTACCTGGCGCAAGGATTACCATATTCATGAAGGTGGTTCCCTCATGGGGAGACCTGTCCATTGCACATAGGACGGGTTGACTTGAATAAAAACCATAAATTCAGAATAACCCTACGATTCGGAGGACTGTCCCTCCTTCATGGTTTAAAAGGGTCAATGAAGGATCCTCTCTTTACTTATATTACCTAATATTATTTTTAATTGGAATAAAACTCGAAAATTTGTACACACACGGACGGAGCGAATTCAAACGTTGATAAAAAAATTTTTCGCGATCAATCTATCATCAGTCTCTTAATTATAAATATTA	AUACU.U...A..CC...U..GGCGC....A.AGGAU....UACC.....AUAUUCAU..GA.AG........................................GU.GG.U......UCCCUCAUGG...GGAGAC...C.UGUCCAUUGCA..CAU...A..........................................................GG-ACG.GGUU.GAC.....UU...GAA..------.-------....--uaa...........aaac--.---------.---.-CAU..A...AA..UUC..-.-----.....------..--.-------..--aga...............auaa------.-----C	:::::.:...:..::...:..:((((....<.<<<<<....-<<<.....<<______..__.__~~~~~~~~~~~~~~~~~~~~~~~~~~~~~~~~~~~~~~~.>>.>>.>......>>>>>><<<<...-<-<<<...-.<<<<<______..___..._~~~~~~~~~~~~~~~~~~~~~~~~~~~~~~~~~~~~~~~~~~~~~~~~~~~~~~~~~~>>->>>.->>>.-->.....>>...>>,..<<<<<<.-<<____....__~~~~~~~~~~~~~~~~~~>>.->>->->>>.,)).))--..-...--..---..-.-----.....-<<<<<..-<.-<<<<__..__~~~~~~~~~~~~~~~~~~~~~~>>>>->.>>>>>:	JAKCPH010013333.1	16863-17377	Arthropoda	Insecta	Dermaptera	Forficulidae
U1	GCA_023213275.1	Forficula_auricularia	7.9e-08	CAATATATTTATGCGTGCTTTTGTGAAATCCATCCGATTCCGAGGCGATGAGTTGCTTCTGTATCTGGAAAGTTTTTTACGGAACGAGCTTGTTAGCCTTTTAGTCGACTTCTATAAGACAAGCAGGGGATACTGTGGATATGTTCTACCCCCAGTCCAGGGGGAATATCATATAATATTAATGAAATGTAAGAAACAAAATAGTTCATTGAATAGGAGTTTCCATGATTATGAAGGTGGGTTTTTTTATGGCAGGACCTGTCCATTGCATTTTGGACTGATTCACCTGTGAGATTGCCCCAAATATGGAAAACTCGGGTGAGTAATTTTGGGTATGTTGGTATATATACATTTTTAATTAAAAAAAAAATGCAAGAAGGAGTGATCCAAGAATGTGTAGCACCTATGAGTCTTTCATTTCTTTTATTTATGTATGTATAGCTATATATAATTTTTATTAGTTGGAGACTATAGCTTCGAAGGTTTGAGCTTTATCATCAGTCTTTCTATCTGTTATTTCTTAAGGGTTCAAATAACAGAATGAAAATAAATAGGTAAATTCG	AUAGU.U...C..AU...U..G-AAU....A.GGAGU....UUCC.....AUGAUUAU..GA.AG........................................GU.GG.G.....uUUUUUUAUGG...CAGGAC...C.UGUCCAUUGCA..UUU...U..........................................................GG-ACU.GAUU.CAC.....CU...GUG..AGAUUG.CCCCAAA...uAU..................GG.-AAAACUCG.GGU.GAGU..A...AU..UUU..G.GGUAU.....GUUGGU..A-.-UAUAUA..CA......................UUUUUA.AUUAAA	:::::.:...:..::...:..:((((....<.<<<<<....-<<<.....<<______..__.__~~~~~~~~~~~~~~~~~~~~~~~~~~~~~~~~~~~~~~~.>>.>>.>......>>>>>><<<<...-<-<<<...-.<<<<<______..___..._~~~~~~~~~~~~~~~~~~~~~~~~~~~~~~~~~~~~~~~~~~~~~~~~~~~~~~~~~~>>->>>.->>>.-->.....>>...>>,..<<<<<<.-<<____....__~~~~~~~~~~~~~~~~~~>>.->>->->>>.,)).))--..-...--..---..-.-----.....-<<<<<..-<.-<<<<__..__~~~~~~~~~~~~~~~~~~~~~~>>>>->.>>>>>:	JAKCPH010002183.1	414284-414846	Arthropoda	Insecta	Dermaptera	Forficulidae
U1	GCA_023213275.1	Forficula_auricularia	5e-07	TGAAAACCTACAATTATTTTAATAAAATGAAGCGCTGATTAGTTTTTGGTACATATCGGCCCACAAACATTAGTACTTTATTTAAGTACTTTTTTAGTTTTTTCTAAATATCTTGAAAACGACTTAACCAATTTTGATGAAATTTAATATCCTAATTAAGTACCTTGGGGATCAGAAAAAGGTTAAATAAAGTTTTTAGTAAAATTATATTTTAAAGTGGTGACCATGATCATGAAGGTGATTCCCTCATGGCGACACCTGTCCATCGCATGTAGGACAGGTTGAACCGTGCGTTTGTCCTTTATGGGCAAAACGGGCGAAACAATTTAATAACAAATATAATCAAAAATATAGATATGTATACTTTTTAAAATTATTTATTGAATATCATACAAAAAATGCCCAAGTACATATTTTTTTTTTTTTAATATCTTATAAAATAACTTTTTTCTTAAGATTATAATAATCAGACATTTAAGAATTGGAAGATTATTACAAGTCGATTATTCAATAATGAACGTAATTATACGA	AAAAU.U...A..UA...U..UUUAA....A.GUGGU....GACC.....AUGAUCAU..GA.AG........................................GU.GA.U......UCCCUCAUGG...CGACAC...C.UGUCCAUCGCA..UGU...A..........................................................GG-ACA.GGUU.GAA.....CC...GUG..CGUUUG.UCCUUU-....AU..................GG.GCA-AAACGgGCG.AAAC..A...AU..UU-..-.-----.....------..--.-------..--a....................a------.-----U	:::::.:...:..::...:..:((((....<.<<<<<....-<<<.....<<______..__.__~~~~~~~~~~~~~~~~~~~~~~~~~~~~~~~~~~~~~~~.>>.>>.>......>>>>>><<<<...-<-<<<...-.<<<<<______..___..._~~~~~~~~~~~~~~~~~~~~~~~~~~~~~~~~~~~~~~~~~~~~~~~~~~~~~~~~~~>>->>>.->>>.-->.....>>...>>,..<<<<<<.-<<____....__~~~~~~~~~~~~~~~~~~>>.->>->->>>.,)).))--..-...--..---..-.-----.....-<<<<<..-<.-<<<<__..__~~~~~~~~~~~~~~~~~~~~~~>>>>->.>>>>>:	JAKCPH010004688.1	11880-12410	Arthropoda	Insecta	Dermaptera	Forficulidae
U1	GCA_023213275.1	Forficula_auricularia	1.3e-06	GCGACTCGAGGCATTCGGCCAAAATCTGACCCCCAGGGTAGGGACAAATTTAAATAAAATAAATAGTATCCTAATTTGGGCTTATGGCTAGAAAGGCCGAAAAGCGAATAACAAGGAATCTAAAAACTGTAAACAAACAAAAGAGAATAAAATGGAAATTTAATTAACATATAAAATATCTCGTCTTCGGGTCGCCACAAGTACTTACCAAAAATAAGACGAAAATGAAGAATACCATTTTCCGAGATTTCGCTTACCTTCATGGAGAGAGACCTGTCCATTGCATTTCTGACGGGTTGACCGCGGTGTGCAATTGCCCCAAATGTGGGCAACTAGGGTGCGTAATTTTTGGTAGTAGGGCCCACGTTCGCGCTAACCCGGACATATAATAAATAAAGCATATGACAAAAACATACCTAATTTAATAGAGGTCGTATAACAACAATTAATGACTATTTAAATTAACAATTCATCTTCTTAAATCTCGCACGTATTCTAGAAAAGTTAATTTTGAGCTCAATGTCGAAATATATATAATACCTCATTGATTACATATAATTCCTAAACTGTGTACTCTACGGC	GUACU.U...A..CC...A..AAAAU....A.AG---....----.....--------..--.--acgaaaaugaagaauaccauuuuccgagauuucgcuuac.--.--.-......---CUUCAUGgagAGAGAC...C.UGUCCAUUGCA..UUU...C..........................................................UG-ACG.GGUU.GACcgcgg-U...GUG..CAAUUG.CCCCAAA...uGU..................GG.GCA-ACUAG.GGU.GCGU..A...AU..UUU..U.GGUAG.....-UAGGG..-C.CCACGUU..CG......................CGCUAA.CCCGGA	:::::.:...:..::...:..:((((....<.<<<<<....-<<<.....<<______..__.__~~~~~~~~~~~~~~~~~~~~~~~~~~~~~~~~~~~~~~~.>>.>>.>......>>>>>><<<<...-<-<<<...-.<<<<<______..___..._~~~~~~~~~~~~~~~~~~~~~~~~~~~~~~~~~~~~~~~~~~~~~~~~~~~~~~~~~~>>->>>.->>>.-->.....>>...>>,..<<<<<<.-<<____....__~~~~~~~~~~~~~~~~~~>>.->>->->>>.,)).))--..-...--..---..-.-----.....-<<<<<..-<.-<<<<__..__~~~~~~~~~~~~~~~~~~~~~~>>>>->.>>>>>:	JAKCPH010010726.1	2780-3361	Arthropoda	Insecta	Dermaptera	Forficulidae
U1	GCA_023213275.1	Forficula_auricularia	1.7e-06	GACTATACACACAAACTCAGAAAAATTCTAACAGAGTTAAGATTAAATAAGAATTAGGAAACAATATCAAGATCGTTCAGAACAAAACAAATGATGATGATAATGATGATTGATGCTGGTTGGGAAATATCATTGGAAGAAGTACAGAGAAGTATAGCAAAATATCTCTATAATGAAGAGTAGTTCTCTTTATTCCTTACTTACTTACCTGGCGCAGGGGTTACCATGATCATGAAGGTGGTTCCCTCACCCTCATGGCGAGACCTGTCCATTGCACTTCGGACGGTTTTGGTAATAATATAAGTTCTCAATTTACCTCGTTAATTGACGCTAATCTACTTGACTTTAAAATTTCATTTTCTCGAAATAAGGGATTGTCAAACACAAAACAATTAATTTCGGTCAAATTATAAAAAAATCTTTCACTTTCGTTTAATCGATATGTATTTTCTGAAGATTTGAACTCATTTTCTGATTCTATTTTTTCCAAATCATTCATAGATTTGTTTTAAGTCTT	UUACU.U...A..CC...U..GGCGC....A.GGGGU....UACC.....AUGAUCAU..GA.AG........................................GU.GG.UucccucACCCUC-AUG..gCGAGAC...C.UGUCCAUUGCA..CUU...C..........................................................GG-ACG.-GUU.UU-.....GG...UAA..U-----.-------....--aa.............uau--.--------A.AGU.UCUC..A...AU..UU-..-.-----.....------..--.-------..--a....................c------.-----C	:::::.:...:..::...:..:((((....<.<<<<<....-<<<.....<<______..__.__~~~~~~~~~~~~~~~~~~~~~~~~~~~~~~~~~~~~~~~.>>.>>.>......>>>>>><<<<...-<-<<<...-.<<<<<______..___..._~~~~~~~~~~~~~~~~~~~~~~~~~~~~~~~~~~~~~~~~~~~~~~~~~~~~~~~~~~>>->>>.->>>.-->.....>>...>>,..<<<<<<.-<<____....__~~~~~~~~~~~~~~~~~~>>.->>->->>>.,)).))--..-...--..---..-.-----.....-<<<<<..-<.-<<<<__..__~~~~~~~~~~~~~~~~~~~~~~>>>>->.>>>>>:	JAKCPH010014596.1	58408-58924	Arthropoda	Insecta	Dermaptera	Forficulidae
U1	GCA_023213275.1	Forficula_auricularia	4.7e-06	GTGGGGCCCACGTTGCGAAACACTGTTCTACCCACTCTGGAGGAAAGAGTGATTTTTAAACTAACTTGTATAAATTAAATCCATCGATTAGTTCTTTTCAATAAGAGCTCTTATTCGATTATTAGAACCCAAGTATACATATAATTTGATCACATCTCAATATTATTACCCGAAAAAAAATCTTTTTTTTAAAATTCAAGAAACTTGCTTATTTTATGAGCTCTAAATTTGATTAAAATAAAATATTCTCATTTTTTAGTTTGTATATCGGATGGGTTGACCCGTGCGATTGCCTAAAATGTGGGCAACTCGGACGGATAATTTTTGGTAGTGTCTGCGTTCGCGCTAACACGATCTATACGAATATAATAAATTTAAAAAAATGTAAATTCAAATTCTTTTTTGAAATTTTACTAATTTTAACAGATATAGGAATTCTAGATTTTAAACATGCGTTTTAATATTGATTAATTAGAAACTAGTCAACGCATCAAATACATATATTTTCTATTGGACATATTATCAATCCTCAATCATAAAAGTCGATTACTGGTT	AAACU.U...G..CU...U..AUUUU....A.UGAGCu.cuAAAU.....UUGAUUAA..AA.UA........................................AA.AU.A.....uUCUCAU----...------...-.-----------..---...-uuuuuaguuugua................................uaucggauggguu------.----.GAC.....CC...GUG..CGAUUG.CCUAAAA...uGU..................GG.GCA-ACUCG.GAC.GGAU..A...AU..UUU..U.GGUAG.....----UG..-U.CUGCGUU..CG......................CGCUAA.CACGAU	:::::.:...:..::...:..:((((....<.<<<<<....-<<<.....<<______..__.__~~~~~~~~~~~~~~~~~~~~~~~~~~~~~~~~~~~~~~~.>>.>>.>......>>>>>><<<<...-<-<<<...-.<<<<<______..___..._~~~~~~~~~~~~~~~~~~~~~~~~~~~~~~~~~~~~~~~~~~~~~~~~~~~~~~~~~~>>->>>.->>>.-->.....>>...>>,..<<<<<<.-<<____....__~~~~~~~~~~~~~~~~~~>>.->>->->>>.,)).))--..-...--..---..-.-----.....-<<<<<..-<.-<<<<__..__~~~~~~~~~~~~~~~~~~~~~~>>>>->.>>>>>:	JAKCPH010019432.1	12408-12962	Arthropoda	Insecta	Dermaptera	Forficulidae
U1	GCA_023213275.1	Forficula_auricularia	1.1e-05	AGTTTAAAAGGTCAAATGCCTAGTTTCGCCAAAATTTGATTCATCAGTTATTTTTTAACCGACTTCAAAAAAGGAGGAGGTTATCAATTCAACTGAATTTTTTAATTACAAAAGATGACATCATTATTAATTTAAAAAACAATGAATAGAAAAAATGGAAAAAACTTTTTGAAAAAAAACTAAAAAAGAAAATTATAGATCTATCTACATTTTATTGCATTATTCATGAAAAACGATAGTCACAACCTGTCCATTGCACTTCGGACGGGCTGACCCGTGCGATTGTCCCAAATCTGGGCAACTCGGGAGCATAATTTTTGATTTACGAAGGAGTTTACTAGAAAAATCACAAAAAATAATTATTAAAATTTTGGAATGACAATCTCAAAAATTGACTTTTTGAAGTCTTCTATTTGAATTATTTTACATTTTACTTAATTGATCTTTTAATAATTATCAAATGAAAATATAATATGGGCTTTTTATAATAAAAAAGCAATTTTTCAACAAAAATTCTCTTTTTTTGATTTGCAGAAAAAGTGCTCAAAA	CUAUC.U...A..CA...U..U---U....U.AUUGC....A---.....UUAUUCAU..GA.AA........................................AA.--.-......-CGAUA--GU...CACAAC...C.UGUCCAUUGCA..CUU...C..........................................................GG-ACG.GGCU.GAC.....CC...GUG..CGAUUG.UCCCAAA...uCU..................GG.GCA-ACUCG.GGA.GCAU..A...AU..UUU..U.GAUUU.....ACGAAG..GA.GUUUACU..AG......................AAAAAU.C----A	:::::.:...:..::...:..:((((....<.<<<<<....-<<<.....<<______..__.__~~~~~~~~~~~~~~~~~~~~~~~~~~~~~~~~~~~~~~~.>>.>>.>......>>>>>><<<<...-<-<<<...-.<<<<<______..___..._~~~~~~~~~~~~~~~~~~~~~~~~~~~~~~~~~~~~~~~~~~~~~~~~~~~~~~~~~~>>->>>.->>>.-->.....>>...>>,..<<<<<<.-<<____....__~~~~~~~~~~~~~~~~~~>>.->>->->>>.,)).))--..-...--..---..-.-----.....-<<<<<..-<.-<<<<__..__~~~~~~~~~~~~~~~~~~~~~~>>>>->.>>>>>:	JAKCPH010020014.1	8404-8952	Arthropoda	Insecta	Dermaptera	Forficulidae
U1	GCA_023213275.1	Forficula_auricularia	1.6e-05	CGATATTTTATAAAAAATTGTAGAAAATTATGATATTCACATATAATCACTAACATCAGAATTAAATCTCCTACCTAGAACAATTCAATAATATGAATTGAAAAATAATATCAAAATTAATCATTTAATTGACTTGACAGAAATGATAATCATTTACAAATTAGCCTTTATAGAATTTTATAAATTGTGAAGCATTTGTCTTACAAGCTAGCGTAAGGGGTTACCATGATCATGAAGGCGGTTCCCTCATGGCGAGTTCTGTTCAATGCACTTCAAACAGTTGATCGCCCCAAGTGTGGGCAACTCGGGCGCGTAATTTTTGGAGCTCTAGTGTCTGCATCGTTTAAAGAATTATTTAACTAATTCCATGTTAAAGAAAGATTATATAATTTAGGTGTAATTCATGTTGAAAAAATTGCAAAAACTTTAGATTTAGAGGATATAATAAATGAATTTGCACTTCAACAGAAAAATTCTAGATTAAAATTGTCTTAAATACATATGTACTTATATCTATATTATATTATAACGTTGGAGAAGGCAGTCCAAGAAGAATGGAAAAAT	UUACA.-...A..GC...U..AGCGU....A.AGGGG...uUACC.....AUGAUCAU..GA.AG........................................GC.GG.U......UCCCUCAUGG...CGAGUU...C.UGU--------..---...-uc......................................................aa--UGCA.CUUC.AAA.....CA...GU-..UGAUCG.CCCCAAG...uGU..................GG.GCA-ACUCG.GGC.GCGU..A...AU..UUU..U.GGAGC.....UCUAGU..GU.CUG----..--caucguuu.....aaagaauua--UUUA.ACUAAU	:::::.:...:..::...:..:((((....<.<<<<<....-<<<.....<<______..__.__~~~~~~~~~~~~~~~~~~~~~~~~~~~~~~~~~~~~~~~.>>.>>.>......>>>>>><<<<...-<-<<<...-.<<<<<______..___..._~~~~~~~~~~~~~~~~~~~~~~~~~~~~~~~~~~~~~~~~~~~~~~~~~~~~~~~~~~>>->>>.->>>.-->.....>>...>>,..<<<<<<.-<<____....__~~~~~~~~~~~~~~~~~~>>.->>->->>>.,)).))--..-...--..---..-.-----.....-<<<<<..-<.-<<<<__..__~~~~~~~~~~~~~~~~~~~~~~>>>>->.>>>>>:	JAKCPH010000556.1	59311-59874	Arthropoda	Insecta	Dermaptera	Forficulidae
U1	GCA_023213275.1	Forficula_auricularia	0.00016	TCGGCGTCAACGATCTTGTTCTTTTAAAATATTCTTAATTTTTAATATGGCGGGCAGCGACCCACCGGGCATTTGCCCGGTGTCCCTTGAGCCAGCACGCCCCTGTATATATATCCCTGGATATGAGTACAGAGCAGAAAGAAATACCCCCCCCCCTGCCAGCCCCCCCCCCTGGACCCCACCTACAGTACCTGGAGCAGGAGGTTACCACTTGTTGATCATGAAGGTGGTTACCTCATGGCCAGCCCCTGTCCATTGCACTTCGGACGGGTTGACCCATGCGAATGCTCCAAATATGGGCAACTCCAGGTGAAGTAATGTTTGAAATATATACATATATATATCGATATTTATTGAAAGACAAATGATACAATATTATTATTTGGGGGTTTAAAGGCACATCGACTGCTAAGGTCATTAGCGCCTAGGATTTCTATTATATTCTCTATTTTTTTTTTTTTTGGACTTCCATATATCTAACGATACATAAATGTATAAAAATCCAACG	-----.-...-..--...-..-----....G.AGGUU....-ACCacuugUUGAUCAU..GA.AG........................................GU.GG.U......UACCUCAUGG...CCAGCC..cC.UGUCCAUUGCA..CUU...C..........................................................GG-ACG.GGUU.GAC.....CC...AUG..CGAAU	:::::.:...:..::...:..:((((....<.<<<<<....-<<<.....<<______..__.__~~~~~~~~~~~~~~~~~~~~~~~~~~~~~~~~~~~~~~~.>>.>>.>......>>>>>><<<<...-<-<<<...-.<<<<<______..___..._~~~~~~~~~~~~~~~~~~~~~~~~~~~~~~~~~~~~~~~~~~~~~~~~~~~~~~~~~~>>->>>.->>>.-->.....>>...>>,..<<<<<<.-<<____....__~~~~~~~~~~~~~~~~~~>>.->>->->>>.,)).))--..-...--..---..-.-----.....-<<<<<..-<.-<<<<__..__~~~~~~~~~~~~~~~~~~~~~~>>>>->.>>>>>:	JAKCPH010018757.1	44519-45026	Arthropoda	Insecta	Dermaptera	Forficulidae
U1	GCA_023213275.1	Forficula_auricularia	0.00025	ACAGGGGTTACCATGATCATGAAGGTGGTTCCCTCATGGCGAGACCTGAGGGTGACGCGATTGGAATTAGGTGTACACCGTCTTTGGAATTATTTGAAATTAATTTGGAATTCATTAGATAATCTATTGTCATTTATTGTCTTCTACTTGGAAATGAAAGTGGAAGTAGGTGTACACGATTTTAGGTCGCGGTTCACCCCTCGGCGAGACCTGTCCATTGCACTTCGGACGGGTTGACCCGTGCGATTTCCCCAAATGTGGGCAACCCTGGCGCGCAATAGAACGTAAAAAGAAGAAGAAGAAATTTAAAGGAATTTTTCTGTGTTGAAGGTACCTGTTAAATCGGGTCTTGAAAGACAGAAGGTTATACGATATCGCTCAAAAGAGTTCTAGTCTCAAGTAGTCAATAAGGACAAACGAGTTGGAAAATGCGTTTGTTCGGTTAGAATCTAAGGAAGGAGTGTTGAAT	-----.-...-..--...-..-----....-.-----....----.....--------..--.--........................................--.--.-......------UCGG...CGAGAC...C.UGUCCAUUGCA..CUU...C..........................................................GG-ACG.GGUU.GAC.....CC...GUG..CGAUU	:::::.:...:..::...:..:((((....<.<<<<<....-<<<.....<<______..__.__~~~~~~~~~~~~~~~~~~~~~~~~~~~~~~~~~~~~~~~.>>.>>.>......>>>>>><<<<...-<-<<<...-.<<<<<______..___..._~~~~~~~~~~~~~~~~~~~~~~~~~~~~~~~~~~~~~~~~~~~~~~~~~~~~~~~~~~>>->>>.->>>.-->.....>>...>>,..<<<<<<.-<<____....__~~~~~~~~~~~~~~~~~~>>.->>->->>>.,)).))--..-...--..---..-.-----.....-<<<<<..-<.-<<<<__..__~~~~~~~~~~~~~~~~~~~~~~>>>>->.>>>>>:	JAKCPH010018108.1	34690-35158	Arthropoda	Insecta	Dermaptera	Forficulidae
U1	GCA_023213275.1	Forficula_auricularia	0.00048	AAAAGGTCAAATGCCTAGTTTCGCCAAAATTTGACTCATCAGATATTTTTTAACCGACTTCAAAAAAGGAGGACGTTCTCAATTCGACTGAATTTTTTTAATTACAAAAGATGTCATCATTATTAATTTAAAAACAATGAAGAGAAAAAATGGAAAAAACTTTTTGAAAAAAAACTAAAGAGAAAATTATAGATCTATCTACATTTTATTGGATTATTCATGACAAACGATAGTCACAACCTGTCCATTGCACTTCGGACGGGATGACTCGTGCGATTGTCCCAACTGTCGTGGGCAACTCGGGAGCGTAATTTTTGATTTACGAAGGAGTTTACTAGAAAAATCACAAAAAATAATTATTAAAATTTTTGAATGACAATTATTTTACATTTTACTTAATTGATCTTTTAATAATTATCAAATGAAATAATAATATGAGCTTTTTATAATAAAAGAGCAATTTTTCAACAAAATTCTCTTTTTTGATTTGCAGAAAAAGTTCTCAAAAATGTAATATAATTGCAATTTCCGATAAAAGCAGATATT	ACAUU.U...U..AU...U..GGAUU....A.U----....----.....--------..--.--ucauga...........................caaacg.--.--.-......----AU-AGU...CACAAC...C.UGUCCAUUGCA..CUU...C..........................................................GG-ACG.GGAU.GAC.....UC...GUG..CGAUUG.UCCCAACugucGU..................GG.GCA-ACUCG.GGA.GCGU..A...AU..UUU..U.GAUUU.....ACGAAG..GA.GUUUACU..AG......................AAAAAU.C----A	:::::.:...:..::...:..:((((....<.<<<<<....-<<<.....<<______..__.__~~~~~~~~~~~~~~~~~~~~~~~~~~~~~~~~~~~~~~~.>>.>>.>......>>>>>><<<<...-<-<<<...-.<<<<<______..___..._~~~~~~~~~~~~~~~~~~~~~~~~~~~~~~~~~~~~~~~~~~~~~~~~~~~~~~~~~~>>->>>.->>>.-->.....>>...>>,..<<<<<<.-<<____....__~~~~~~~~~~~~~~~~~~>>.->>->->>>.,)).))--..-...--..---..-.-----.....-<<<<<..-<.-<<<<__..__~~~~~~~~~~~~~~~~~~~~~~>>>>->.>>>>>:	JAKCPH010004815.1	6474-7019	Arthropoda	Insecta	Dermaptera	Forficulidae
U1	GCA_023213275.1	Forficula_auricularia	0.0005	TCCTCTGCTTGTCGTAAAAGGCGACTAAAAGGGGTTGGAGGCGAGAGTAAAAACCTCACTCTGTAAAAAACTTCACATTTGCAGAAGCAACACATCGGCTTGTATTCTTGTTAAAGCAGAGCATAGATATCTGAAACCTGTAGTCCAAGCAGAAGAAGAGCAGATTCTGGCTAAAAATCGCTGAATATTTTAGGTTTTTTTTCTTCAACTGACGCATGGGTTACCACGATTATCAAGGTGGTCTTATGAATCTCATGACGAGACCTGTCCATTGCACATAGGATGGGTTGACCCGTGCAATTGCCCCAAATGGCGATTACTATGGAGAGTATCCTCTCCGAGGGGTGAACTGCGACCTAATATGCTGTACACCTACTTCCACTTGTACTTCCAAATATTTCCAAGTACTTCCAAAATATTTCCAAAGAGGTGTACACCTACTTCCAATCGCGGATAACTCCTCGATTCTCTCCATTGTAATTTCTTCACAGGGGTAGTTTCCCATTGCCTTCCCTTGAAGGAATCAAATTATAGTGGATCAAATATTTGCATCAAGTCGGGGTTTAATCCGCGCT	UUCUU.C...A..AC...U..GACGC....A.UGGGU....UACC.....ACGAUUAU..CA.AG........................................GU.GG.UcuuaugAAUCUCAUGA...CGAGAC...C.UGUCCAUUGCA..CAU...A..........................................................GG-AUG.GGUU.GAC.....CC...GUG..CAAUUG.CCCCAAAu..gGC..................GA.UUACUAUGG.AGA.GUAU..C...CU..CUC..C.--GAG.....-GGGUG..AA.CUGC---..--gaccu............aauau-GCUGUaCACCUA	:::::.:...:..::...:..:((((....<.<<<<<....-<<<.....<<______..__.__~~~~~~~~~~~~~~~~~~~~~~~~~~~~~~~~~~~~~~~.>>.>>.>......>>>>>><<<<...-<-<<<...-.<<<<<______..___..._~~~~~~~~~~~~~~~~~~~~~~~~~~~~~~~~~~~~~~~~~~~~~~~~~~~~~~~~~~>>->>>.->>>.-->.....>>...>>,..<<<<<<.-<<____....__~~~~~~~~~~~~~~~~~~>>.->>->->>>.,)).))--..-...--..---..-.-----.....-<<<<<..-<.-<<<<__..__~~~~~~~~~~~~~~~~~~~~~~>>>>->.>>>>>:	JAKCPH010019648.1	436037-436611	Arthropoda	Insecta	Dermaptera	Forficulidae
U1	GCA_023213275.1	Forficula_auricularia	0.00057	AAAAAAAAAAAAAATCCCAGGAGGATATTTTCTACCGTCTCTTTTTTTTCCTTTTTTGCTATTCTTATTCCAAGTTCTAATAAGAAAACTCTTAATTGAACCTTTTGCTACCAAATTTAAATGTAATCTTTTTAAAACCCACAAACAGTTAAATATAATAAAATTTAAAAATATAGTCCTCAAAATCCACACAAAGAGTAATACCTACAATAGAGGTTACCATGATCATGAAGGTGGTTCCCTCCAGGGCGAGACATATCATTGCACACGAAAAGTTGTAACACTCCTAACCGCATTCTATAAATATGAACGGTGTGTTAAAATTTTAGATTTTTTTAACTTTACTGTACTTTTTACGCTACTATATTCTATTTATGAATGGATCGTTCCCAAGCCTTAAGATTTATCCCCACCACTAAAAATAATAGCCCAATTATGTTTGTTTTTTATCAAAACTACAGGAGGTAAATAATTTCAATTTTTTTTTTTTTTGGGTTACTCAGAATAGTATTATTCGAACAAATATAGTTTTTCATCAAGATGGTGAATGTCTTTCA	AUACC.U...A..C-...-..-AAUA....G.AGGUU....-ACC.....AUGAUCAU..GA.AG........................................GU.GG.U......UCCCUCCAGG..gCGAGAC...A.UA-UCAUUGCA..CAC...-..........................................................GA--AA.AGUU.GUAacacuCC...UA-..ACCGCA.-UUCUAU....A-..................AAuAUGAACGGU.GUG.UUAA..A...AU..UUU..A.GAUUU.....UUUUAA..CU.UUAC---..--.....................u-GUACU.UUUUAC	:::::.:...:..::...:..:((((....<.<<<<<....-<<<.....<<______..__.__~~~~~~~~~~~~~~~~~~~~~~~~~~~~~~~~~~~~~~~.>>.>>.>......>>>>>><<<<...-<-<<<...-.<<<<<______..___..._~~~~~~~~~~~~~~~~~~~~~~~~~~~~~~~~~~~~~~~~~~~~~~~~~~~~~~~~~~>>->>>.->>>.-->.....>>...>>,..<<<<<<.-<<____....__~~~~~~~~~~~~~~~~~~>>.->>->->>>.,)).))--..-...--..---..-.-----.....-<<<<<..-<.-<<<<__..__~~~~~~~~~~~~~~~~~~~~~~>>>>->.>>>>>:	JAKCPH010010155.1	73975-74531	Arthropoda	Insecta	Dermaptera	Forficulidae
U1	GCA_023213275.1	Forficula_auricularia	0.00061	ACGTTTATTTAAAATTATTACCTATTAGATGTTCATAATGTAAACTTGCGGATTTAGCCTTCGATATAGCGGTTTATTGTCGCCTGATTTAGATATCGATATTAAAGATTTATTTGATGATGAAAATTTTATATTTCTCAGCAAACGGAAAAGCTTAAAAATGAAGAATATTTTTATAAATTGAAATCGAAAACTGTCCGGGAAGTACCTGGCGCAGGGGTTACCATGATCAGACCTGTCCATTGCACTTCGAACGGCGTTGACCCGTGTGAATGCCCAAAACGCGTAATTTTTGATATATATATATATATATATATATATATATGTATGTAGGGATCGATTTTCTGCTTTTTTTTTTCAATTAGAAATGTAATTTATTTTTCGATGTTAATCGATTCGGGCTTATGAAAGACTAATTAGCGAAGAAGAAGACCACGCCCTTTTATAATTAATCGAGCGCGATCTAGGAAAAATTATTAACCAATCACATTAATTACCAATTAAATCCACGGCTATAAAAGAGACG	GGAAG.U...A..CC...U..GGCGC....A.G----....----.....--------..--.--ggg.................................uua.--.--.-......----CCAUGA...UCAGAC...C.UGUCCAUUGCA..CUU...C..........................................................GAACGG.CGUU.GAC.....CC...GUG..U-----.-------....--gaau.........gccca--.--------A.AAC.GCGU..A...AU..UUU..U.GAUAU.....-AUAUA..-U.AUAUAUA..UA......................UAUAUA.UAUAUG	:::::.:...:..::...:..:((((....<.<<<<<....-<<<.....<<______..__.__~~~~~~~~~~~~~~~~~~~~~~~~~~~~~~~~~~~~~~~.>>.>>.>......>>>>>><<<<...-<-<<<...-.<<<<<______..___..._~~~~~~~~~~~~~~~~~~~~~~~~~~~~~~~~~~~~~~~~~~~~~~~~~~~~~~~~~~>>->>>.->>>.-->.....>>...>>,..<<<<<<.-<<____....__~~~~~~~~~~~~~~~~~~>>.->>->->>>.,)).))--..-...--..---..-.-----.....-<<<<<..-<.-<<<<__..__~~~~~~~~~~~~~~~~~~~~~~>>>>->.>>>>>:	JAKCPH010000632.1	3468-3993	Arthropoda	Insecta	Dermaptera	Forficulidae
U1	GCA_023213275.1	Forficula_auricularia	0.001	AGTACTCTCTCTCCTCAGTACTAACAGATCGCTTAGGGCCAGTTTTATGTCGGTTGGTAAACTCTTTGTAAAAGTTGACAAAGGGTAAAAACCTTAGAATTCACCTTGTGCCCGGCGGGATGGCCAATCAGATGAAAGTGCGTGTCGCCAGATGCCCAATCAAATACCCTTCCTAGATGTCTAGATGACTAGAGTCTAGTGCGCAGGGGTTACCATGATCCCCTCATGGCGAGACCTGTCCGTTGCATTTGGGACGGGTTGAACCGTGCTTTTGTCCCTTGTGGTCAATTCGGGCGCATAATCCCGGAGATGCTGTCGGGACCGACCAATCAGATAACACGCACTTTCATCTGATTGTCTACCCCGCCGGTCACAAGGTGAATTCTAAGGTTTTACCCTTTGTCAACTTTTACAAAGACTTTACCAACCGACATATAACTGGCCCTTAGTGAGCAGACAGAGATGGGCGGACCCAACATTGGAACTACAAATGGGAG	-----.-...-..--...-..-GCGC....A.GGGGU....UACC.....--------..--.--a.....................................u.--.GA.U......CCCCUCAUGG...CGAGAC...C.UGUCCGUUGCA..UUU...G..........................................................GG-ACG.GGUU.GAA.....CC...GUG..CUUUU	:::::.:...:..::...:..:((((....<.<<<<<....-<<<.....<<______..__.__~~~~~~~~~~~~~~~~~~~~~~~~~~~~~~~~~~~~~~~.>>.>>.>......>>>>>><<<<...-<-<<<...-.<<<<<______..___..._~~~~~~~~~~~~~~~~~~~~~~~~~~~~~~~~~~~~~~~~~~~~~~~~~~~~~~~~~~>>->>>.->>>.-->.....>>...>>,..<<<<<<.-<<____....__~~~~~~~~~~~~~~~~~~>>.->>->->>>.,)).))--..-...--..---..-.-----.....-<<<<<..-<.-<<<<__..__~~~~~~~~~~~~~~~~~~~~~~>>>>->.>>>>>:	JAKCPH010002662.1	31634-32130	Arthropoda	Insecta	Dermaptera	Forficulidae
U1	GCA_023213275.1	Forficula_auricularia	0.0035	ATGTTTTTGTTATACTATTAATTTCTCGAAATTTTTTTAACTAGAATATTCTGGTTTTAGACTTTTTATACATCTTTCTTACTACATGCAGGCATGAAATGATCAACTCTCCTTTGATTAAGAGATGGGAAATAAGCTCTTTTACTTTTATTTTCCCCTTTTTCTGTATGATGTGATTTGAATCCATCAAAACGCTCATTTTACTTACCTGGCGCAGGGGTTACCATGATCATGAAGGGGTTCCCTCATGGCGAGACCTGTCCAGCACTCAACTGTTTCTCATGGCACTGGCGTTTAATGGCTTAGAGTTTTCTCATATTATATGCTTAGTCTCCGAATGATATTCAAGCTAGGTTCTATTATCAAAAGTTATTTGAATTTTTTTCTAATCTATGAATCTGAAAAATGTTTTGTTAATATAAAAAAATGTATTAAACAAGATAGGACTTTTTTACTTATCCATCGTATTTTTTTCTTTTTAAAGTGATTTTGAAATATAATTCACAAAATGTTAATGTACCTAC	UUACU.U...A..CC...U..GGCGC....A.GGGGU....UACC.....AUGAUCAU..GA.AG........................................G-.GG.U......UCCCUCAUGG...CGAGAC...C.U--GUCCAGCA..CUC...A..........................................................AC----.UGUU.U-C.....UC...AUG..------.-------....--gc.............acu--.---------.GGC.GUUU..A...AU..---..-.-----.....----GG..CU.UAGAGUU..UU......................CUCAUA.UUAUAU	:::::.:...:..::...:..:((((....<.<<<<<....-<<<.....<<______..__.__~~~~~~~~~~~~~~~~~~~~~~~~~~~~~~~~~~~~~~~.>>.>>.>......>>>>>><<<<...-<-<<<...-.<<<<<______..___..._~~~~~~~~~~~~~~~~~~~~~~~~~~~~~~~~~~~~~~~~~~~~~~~~~~~~~~~~~~>>->>>.->>>.-->.....>>...>>,..<<<<<<.-<<____....__~~~~~~~~~~~~~~~~~~>>.->>->->>>.,)).))--..-...--..---..-.-----.....-<<<<<..-<.-<<<<__..__~~~~~~~~~~~~~~~~~~~~~~>>>>->.>>>>>:	JAKCPH010001690.1	338561-339084	Arthropoda	Insecta	Dermaptera	Forficulidae
U1	GCA_023213275.1	Forficula_auricularia	0.004	GTCGAGAACGGGTGGTAAGAGTGCTTGGAGGCCTCTCTCCACTAATTCAAACCGTATTCGAGACAGGGGGCGGATTTTGGCCTTGTAAGGTGCTGCTGTGGCGTGAATTAGAAGCATTTTATTTCCTTGTCTAAGATTTCGTCAGAGGGGAATGTGTTCCAAGAGAAATGAGACCCCAATATGAACACCCCATCACACATCTTTAGGATATTTGAACTTAAGAGGATATCAGACATTTAGTTCTTCCATTGCACATAGGATGGGTTGACCCGTGCGATTGCCCCAAATGTGGGCAACTCGGGCGCGTAATTTTCGTTCCCATTTTTTGAACATTATTATATTTATTATGTTGATTTTATTCAAGAGCACCTATTATTTCTTTGAGTTTAAAGATTTTTTTAATATATTAAATATAATGAGAATTGTGTGAAATTTTTTTTCCTGATTAGAAATCTTGTAATTGAATTTTGACTCTCTCCGACAAGTTTTCTTGAAATTTTGC	-----.-...-..--...-..----C....U.UUAGG....AUAU.....UUGAACUU..AA.GA........................................GG.AU.A......UCAGAC---A...UUUAGU...U.CUUCCAUUGCA..CAU...A..........................................................GG-AUG.GGUU.GAC.....CC...GUG..CGAUU	:::::.:...:..::...:..:((((....<.<<<<<....-<<<.....<<______..__.__~~~~~~~~~~~~~~~~~~~~~~~~~~~~~~~~~~~~~~~.>>.>>.>......>>>>>><<<<...-<-<<<...-.<<<<<______..___..._~~~~~~~~~~~~~~~~~~~~~~~~~~~~~~~~~~~~~~~~~~~~~~~~~~~~~~~~~~>>->>>.->>>.-->.....>>...>>,..<<<<<<.-<<____....__~~~~~~~~~~~~~~~~~~>>.->>->->>>.,)).))--..-...--..---..-.-----.....-<<<<<..-<.-<<<<__..__~~~~~~~~~~~~~~~~~~~~~~>>>>->.>>>>>:	JAKCPH010001503.1	298198-298699	Arthropoda	Insecta	Dermaptera	Forficulidae
U1	GCA_023213275.1	Forficula_auricularia	0.005	GTTTATTTAAAATTATTACCTATTAGATGTTCATAATGTAAACTTGTGGATTTAGCCTTCGATATAGCGGTTTATTGTCGCCTGATTTAGATATCGATATTAAAGATTTATTTGATGATGAAAATTTTATATTTCTCAGCAAACGGAAAAAGTTTAAAAAATGAAGAATATTTTTATAAATTGAAATCGAAAACTGTCCGGGAAGTACCTGGCGCAGGGGTTACCATGATCAGACCTGTCCATTGCACTTCGAACGGGTTGACCCGTGTGAATGCCCAAAACGCGTAATTTTTGATATATATATATATATATAATTACTATATTTATTGAAAACAAATAATAAAATAATTTTTTTTTTTTTTTTTTATTGTCACAAAGCCCATTTAGACAGCACGTCAGTAAAGTGTTAGTAGTGTTAGTGAGGGAGCCGAGTTTTAGCCGGAAAAAGTTTTATTTGATAGGCAGGCTCGAACCCGGACCTCCCGCTTGAAAATCGTCATCAACGATGCTGAAGACAGCCCACG	GGAAG.U...A..CC...U..GGCGC....A.G----....----.....--------..--.--ggg.................................uua.--.--.-......----CCAUGA...UCAGAC...C.UGUCCAUUGCA..CUU...C..........................................................GA-ACG.GGUU.GAC.....CC...GUG..U-----.-------....--gaau.........gccca--.--------A.AAC.GCGU..A...AU..UUU..U.GAUAU.....-AUAUA..-U.AUAUAUA..U-......................AAUUAC.UAUAUU	:::::.:...:..::...:..:((((....<.<<<<<....-<<<.....<<______..__.__~~~~~~~~~~~~~~~~~~~~~~~~~~~~~~~~~~~~~~~.>>.>>.>......>>>>>><<<<...-<-<<<...-.<<<<<______..___..._~~~~~~~~~~~~~~~~~~~~~~~~~~~~~~~~~~~~~~~~~~~~~~~~~~~~~~~~~~>>->>>.->>>.-->.....>>...>>,..<<<<<<.-<<____....__~~~~~~~~~~~~~~~~~~>>.->>->->>>.,)).))--..-...--..---..-.-----.....-<<<<<..-<.-<<<<__..__~~~~~~~~~~~~~~~~~~~~~~>>>>->.>>>>>:	JAKCPH010002191.1	192630-193153	Arthropoda	Insecta	Dermaptera	Forficulidae
U1	GCA_023213275.1	Forficula_auricularia	0.0052	AGTGCGATTCTCAACCTGTCTTCATTTCCAGTTTTACAAACTTCAATCCTCCGGGATCGTCCATGTGGGTCTATCTGCCCTTAAAAGCCTTGTAATTTTTTGTATTAATTGCATAATTTGCTGATTTTACTGATTAGTTTTACGATAAGAACAATATTAAGCAACTTATAACATCTTTGATTGCCATTATTGTGAGAAATATACTTACCTGGCGAAGAGGTTACCATGATCATGAAGGTGGTTCACTCAGGGCCAGTTCTATTTCGGTTTGTAAAGTCTTTGTTAAAGTTGACAAAGGGTCAAACCTTAGAATTCACCTTGTGCCCGGCTGGATGGCCAATCAGATGAAAGTGTGTGTTATCTGTATGTCGGTTTGTAAAGTCTATGTTAAAGTTGACAAAGGGTAAAACCTTAAAATGGATGCTCGATCAGATGAAAGTGGGTGTCATCTGATTGGCCATTCAGCCGGGCACAAGGTAAATTCTAAGGTTTGACCCTTTGTCACTTTTAAAAAAGACTTTACAAACCGACATACACCTCATAGC	AUACU.U...A..CC...U..GGCGA....A.GAGGU....UACC.....AUGAUCAU..GA.AG........................................GU.GG.U......UCACUCAGGG...CCAGUU...C.UAU--------..---...-uucg..................................................guuu---GUA.AAGU.CUU.....UG...UUA..AAGUUG.-ACAAA-....GG..................GU.-CAAACCUU.AGA.AUUC..A...CC..UUG..U.GCCCG.....GCUGG-..--.-------..--augg..............ccaa------.-UCAGA	:::::.:...:..::...:..:((((....<.<<<<<....-<<<.....<<______..__.__~~~~~~~~~~~~~~~~~~~~~~~~~~~~~~~~~~~~~~~.>>.>>.>......>>>>>><<<<...-<-<<<...-.<<<<<______..___..._~~~~~~~~~~~~~~~~~~~~~~~~~~~~~~~~~~~~~~~~~~~~~~~~~~~~~~~~~~>>->>>.->>>.-->.....>>...>>,..<<<<<<.-<<____....__~~~~~~~~~~~~~~~~~~>>.->>->->>>.,)).))--..-...--..---..-.-----.....-<<<<<..-<.-<<<<__..__~~~~~~~~~~~~~~~~~~~~~~>>>>->.>>>>>:	JAKCPH010002005.1	483157-483701	Arthropoda	Insecta	Dermaptera	Forficulidae
U1	GCA_023213275.1	Forficula_auricularia	0.0064	AAATCTTTTTTGTAACTTGTTAGTTCTCTTTTATTTTCAAAATACTGTATAAATATACAAAATGTACCAAAAAAAGGCTTAAATAAATAAATAAATAAATTCAAGATTTATTTGATGATGAAAATTTTATATTTCTCAGCAGAAGGAAAAAGTTTAAAAACTAAAGAATATTTTAATAAATTGAAATCGAAAACTGTCCGGGAAGTACCTGGCGCAGGGGTTACAATGAACATGAAGGTGGTTATCTCATGGCCAGACCTGGTAACTCGGGCGCGTAATTTTTGATAATATATATGTATATATATAATTACTATATTTATTGAAAACAAATAATACAATATAATTTTTTTTTTATTGTCATGGGGAACAAAGCCGATTTAGACAGCACATCAGTAAAGTGTTAGTGAGGGAGCCAAGTTTTAGCCTGAAGAAATTTTATATGATGGCCCGGCTCGAACCCTGGCCTCCCGCTTGAAAATCGTCATCAACGATGCTGAAGCGAGCCCAGCGCCTTAGC	GGAAG.U...A..CC...U..GGCGC....A.GGGGU....UACA.....AUGAACAU..GA.AG........................................GU.GG.U......UAUCUC----...------...-.-----------..---...-auggcc.............................................agaccug------.----.---.....--...---..------.-------....--guaa..........cucg--.---------.GGC.GCGU..A...AU..UUU..U.GAUAA.....UAUAUA..UG.UAUAUAU..AU......................AAUUAC.UAUAUU	:::::.:...:..::...:..:((((....<.<<<<<....-<<<.....<<______..__.__~~~~~~~~~~~~~~~~~~~~~~~~~~~~~~~~~~~~~~~.>>.>>.>......>>>>>><<<<...-<-<<<...-.<<<<<______..___..._~~~~~~~~~~~~~~~~~~~~~~~~~~~~~~~~~~~~~~~~~~~~~~~~~~~~~~~~~~>>->>>.->>>.-->.....>>...>>,..<<<<<<.-<<____....__~~~~~~~~~~~~~~~~~~>>.->>->->>>.,)).))--..-...--..---..-.-----.....-<<<<<..-<.-<<<<__..__~~~~~~~~~~~~~~~~~~~~~~>>>>->.>>>>>:	JAKCPH010007841.1	1181-1697	Arthropoda	Insecta	Dermaptera	Forficulidae
U1	GCA_023213275.1	Forficula_auricularia	0.008	GTTTATTTAAAATTATTACCTATTAGATGTTCATAATGTAAACTTGTGGATTTAGCCTTCGATATAGCGGTTTATTGTCGCCTGATTTAGATATCGATATTAAAGATTTATTTGATGATGAAAATTTTATATTTCTCAGCAAACGGAAAAAGTTTAAAAAATGAAGAATATTTTTATAAATTGAAATCGAAAACTGTCCGGGAAGTACCTGGCGCAGGGGTTACCATGATCAGACCTGTCCATTGCACTTCGAACGGGTTGACCCGTGTGAATGCCCAAAACGCGTAATTTTTGATATATATATATATAATTACTATATTTATTGAAAACAAATAATAAAATAATTTTTTTTTTTTTTTTTTATTGTCACAAAGCCCATTTAGACAGCACGTCAGTAAAGTGTTAGTAGTGTTAGTGAGGGAGCCGAGTTTTAGCCGGAAAAAGTTTTATTTGATAGGCAGGCTCGAACCCGGACCTCCCGCTTGAAAATCGTCATCAACGATGCTGAAGACAGCCCACGCCTT	GGAAG.U...A..CC...U..GGCGC....A.G----....----.....--------..--.--ggg.................................uua.--.--.-......----CCAUGA...UCAGAC...C.UGUCCAUUGCA..CUU...C..........................................................GA-ACG.GGUU.GAC.....CC...GUG..U-----.-------....--gaau.........gccca--.--------A.AAC.GCGU..A...AU..UUU..U.GAUAU.....-AUAUA..-U.AUAUAAU..U-......................ACUAUA.UUUAUU	:::::.:...:..::...:..:((((....<.<<<<<....-<<<.....<<______..__.__~~~~~~~~~~~~~~~~~~~~~~~~~~~~~~~~~~~~~~~.>>.>>.>......>>>>>><<<<...-<-<<<...-.<<<<<______..___..._~~~~~~~~~~~~~~~~~~~~~~~~~~~~~~~~~~~~~~~~~~~~~~~~~~~~~~~~~~>>->>>.->>>.-->.....>>...>>,..<<<<<<.-<<____....__~~~~~~~~~~~~~~~~~~>>.->>->->>>.,)).))--..-...--..---..-.-----.....-<<<<<..-<.-<<<<__..__~~~~~~~~~~~~~~~~~~~~~~>>>>->.>>>>>:	JAKCPH010002224.1	297-820	Arthropoda	Insecta	Dermaptera	Forficulidae
U1	GCA_023213275.1	Forficula_auricularia	0.0082	CCCGGCTGGATGGCCAATCAGATGAAAGTGTGTGTTATCTGTATGTCGGTTTGTAAAGTCTATGTTAAAGTTGACAAAGGGTAAAACCTTAAAATGGATGCTCGATCAGATGAAAGTGGGTGTCATCTGATTGGCCATTCAGCCGGGCACAAGGTAAATTCTAAGGTTTGACCCTTTGTCACTTTTAAAAAAGACTTTACAAACCGACATACACCTCATAGCGAGACCATAACATTGCACTTAGAACGGCTTGACCCGTACGATTGCCCCAAATGTGGACAACTCGGGCGCGTAATTTCTGAGTGTTGATTAGAGGTAATTTCTTGTTGCTTACCCTGTTTTTTATATGGCCAACATATCTTTTAAAATTGATGACCAGATCAGTAAAGAACCTAAGTTCTCTCGTTGCTAGTAAACACATAAATTATTCTAAATTCTATTTCTACTGTTCTTTCACATTTAATTGAATTACAGATTCAGTTTTTTAGGAGTCATGGTTCTACAGAGAAATTCCGAACCTAAC	AAACC.G...A..CA...U..A-CAC....-.-----....----.....--------..--.--c....................................uc.--.--.-......------AUAG...CGAGAC...C.AUAACAUUGCA..CUU...A..........................................................GAACG-.GCUU.GAC.....CC...GUA..CGAUUG.CCCCAAA...uGU..................GG.ACA-ACUCG.GGC.GCGU..A...AU..UUC..U.GAGUG.....UUGAUU..A-.-------..--ga.................ggu------.AAUUUC	:::::.:...:..::...:..:((((....<.<<<<<....-<<<.....<<______..__.__~~~~~~~~~~~~~~~~~~~~~~~~~~~~~~~~~~~~~~~.>>.>>.>......>>>>>><<<<...-<-<<<...-.<<<<<______..___..._~~~~~~~~~~~~~~~~~~~~~~~~~~~~~~~~~~~~~~~~~~~~~~~~~~~~~~~~~~>>->>>.->>>.-->.....>>...>>,..<<<<<<.-<<____....__~~~~~~~~~~~~~~~~~~>>.->>->->>>.,)).))--..-...--..---..-.-----.....-<<<<<..-<.-<<<<__..__~~~~~~~~~~~~~~~~~~~~~~>>>>->.>>>>>:	JAKCPH010002005.1	483480-484002	Arthropoda	Insecta	Dermaptera	Forficulidae
U1	GCA_023213275.1	Forficula_auricularia	0.0082	TTTATTTAAAATTATTACCTATTAGATGTTCATAATGTAAACTTGTGGATTTAGCCTTCGATATAGCGGTTTATTGTCGCCTGATTTAGATATCGATATTAAAGATTTATTTGATGATGAAAATTTTATATTTCTCAGTAAACGGAAAAAAGTTTAAAAAATGAAGAATATTTTTATAAATTGAAATCGAAAACTGTCCGGGAAGTACCTGGCGCAGGGGTTACCATGATCAGACCTGTCCATTGCACTTCGAACGGGTTGACCCGTGTGAATGCCCAAAACGCGTAATTTTTGATATATATATATATATAATTACTATATTTATTGAAAACAAATAATAAAATAATTTTTTTTTTTGTTTTTTTGGAACGAAGTTCCTTATGGGACGCCTCGGAGTGGTACCCTAGCCGGTGAAAAACGTCCGTAACGTTAAAAAAAAGCGTGCCAATGCTCATGCGCGCGCATCCACTCAGGTCGTCACTCTGGAGGCGGGGCCTCTGGCTTGTGCTGTGGTCGGGATCG	GGAAG.U...A..CC...U..GGCGC....A.G----....----.....--------..--.--ggg.................................uua.--.--.-......----CCAUGA...UCAGAC...C.UGUCCAUUGCA..CUU...C..........................................................GA-ACG.GGUU.GAC.....CC...GUG..U-----.-------....--gaau.........gccca--.--------A.AAC.GCGU..A...AU..UUU..U.GAUAU.....-AUAUA..U-.AUA--UA..U-......................AAUUAC.UAUAUU	:::::.:...:..::...:..:((((....<.<<<<<....-<<<.....<<______..__.__~~~~~~~~~~~~~~~~~~~~~~~~~~~~~~~~~~~~~~~.>>.>>.>......>>>>>><<<<...-<-<<<...-.<<<<<______..___..._~~~~~~~~~~~~~~~~~~~~~~~~~~~~~~~~~~~~~~~~~~~~~~~~~~~~~~~~~~>>->>>.->>>.-->.....>>...>>,..<<<<<<.-<<____....__~~~~~~~~~~~~~~~~~~>>.->>->->>>.,)).))--..-...--..---..-.-----.....-<<<<<..-<.-<<<<__..__~~~~~~~~~~~~~~~~~~~~~~>>>>->.>>>>>:	JAKCPH010017525.1	2255-2776	Arthropoda	Insecta	Dermaptera	Forficulidae
U1	GCA_023213275.1	Forficula_auricularia	0.0087	CTCAACCAAATTTTGTATACATAATCAGTGGACCCACAGTAATCTAAAAATGCAAAAACAAACCCCCCACCCCTACATGATTATAAATAATTTTATTAAATATTGAATATAAGTGAGGGGCCAGGTTGGAATGGTAAAGTCAAGTGGATGGCCACATCACAACACGTCAGCTTATTTTTGAATGAATTTAAAAGTAGGCCCCACCGTCTGGCGCACGGGTTACCATGATCATGAAGGTAGTTCCCTCATGGCACTTCGGACGGGTGCCCCCAAATGTGGGCAATTCGGGCGCGTAATTCTTATGGAATTATGTTTTGTATTTGCATTATTTGTTTATGTGATTTTTTTTTTCAAACGATTTTGAATATACCTTTTTAAGGTGAAAACAGAGTTTCAAAGTCTACAGAACAGCTTCCTTAATTAAATCTCAAGCAAAAAGTTCATTCATTGTGAAACTACACACCCTTTACCTTATTAATTAATATCATGTTTCACCTAAAACCTACACCACTTTCTCTAAGTAAAAA	CCACC.G...-..UC...U..GGCGC....A.CGGGU....UACC.....AUGAUCAU..GA.AG........................................GU.AG.U......UCCCUCAUGG...------...-.-----------..---...-ca......................................................cu------.----.---.....UC...GGA..CGGGUG.CCCCCAAa..uGU..................GG.GCA-AUUCG.GGC.GCGU..A...AU..UCU..U.-----.....-AUGGA..-A.UUAUGUU..U-......................UGUAUU.UGCAUU	:::::.:...:..::...:..:((((....<.<<<<<....-<<<.....<<______..__.__~~~~~~~~~~~~~~~~~~~~~~~~~~~~~~~~~~~~~~~.>>.>>.>......>>>>>><<<<...-<-<<<...-.<<<<<______..___..._~~~~~~~~~~~~~~~~~~~~~~~~~~~~~~~~~~~~~~~~~~~~~~~~~~~~~~~~~~>>->>>.->>>.-->.....>>...>>,..<<<<<<.-<<____....__~~~~~~~~~~~~~~~~~~>>.->>->->>>.,)).))--..-...--..---..-.-----.....-<<<<<..-<.-<<<<__..__~~~~~~~~~~~~~~~~~~~~~~>>>>->.>>>>>:	JAKCPH010012243.1	9531-10057	Arthropoda	Insecta	Dermaptera	Forficulidae
U2	GCA_023213275.1	Forficula_auricularia	4.6e-39	TATGTTAATTATTCTTTAATATATTACTGAGAAAATTCTAAATTTATAAATCATATTAGAATCTTATTTGAATTGTTTGCTGCAATAAAAGTTGTTCTAGCACTCGCCGCTAGATTCCACTACTGAATCTGCCGAGTTTTTATCTAAACTAACTTTTTCCTTCATTTATGATATATAATGAAAAATTGGATTGAATATTTATCGCTTCTCGGCCTTTTGGCTAAGATCAAAGTGTAGTATCTGTTCTTATCAGCTTAAAATCTGATACGTTCTCCATCGGAGAACCAGAATTTTAAACTGATTTTTGGAACTTGATGAAGTGCTAGGAGCTTGCTCCACCTTCGTCGCGGGTTGACCCGGTATTGCAGTACCTCCGGGAACGGCCCACCCTTTAAACACAAATAAACATAGTAAAAACATTCTCTAATAACTTATACATATCTTCATTCATTATTACAATATTATACTTGTGAATGATTTGATATTTTCCTCATCATAACTATTTAAATTGTTCTGATACTCTTACCTCAAAGTATACTTTATTGAATTTTTTTCAGCTAAACCTTAGGCAGTAAGTAAATGTTTTTCACATT	AUCGCU..UCUCGGCCUUUU.............GGCUA.....AGAUCAA.........aGUGUAGUAU..CUGUUCUUAUCAGCUUAAAA..U...........................CUG.A.UACGUUCUCCAUC................................GGAGAACCAG..AAUUUUAAACUGAUUUUUGGAACUU....GAUGAAGUGCUA..GGAGCU...U.....................................G..CUCCA.......-CCUUCGUCGC.GGGUUGACCCG.GUAUUG.CA.GUAC.C...........................................UCCGGGAACG.GCCCACCCUUU	::::::..<<<-<<<<____~~~~~~~~~~~~~>>>>-.....>>>,,,,..........,,,,,,,,,..,,,,,,,<<<<<<_______.._~~~~~~~~~~~~~~~~~~~~~~~~~~~>>>.>.>>,<<<<<<<___~~~~~~~~~~~~~~~~~~~~~~~~~~~~~~~~>>>>>>>,,,..,,,,,,,,,,,,,,,,,,,,,,,,,....<<<<<<<<----..<<<<<_..._~~~~~~~~~~~~~~~~~~~~~~~~~~~~~~~~~~~~~>..>>>>-.......->>>>>>>>,,.<<<<<<-<<<<.<<____.__.____._~~~~~~~~~~~~~~~~~~~~~~~~~~~~~~~~~~~~~~~~~~~>>>>>>-->>.>>>>:::::::	JAKCPH010001035.1	79066-79658	Arthropoda	Insecta	Dermaptera	Forficulidae
U2	GCA_023213275.1	Forficula_auricularia	6.1e-39	GGTTTCGGGGGGGGGGTCAGGGGTTATCGTGTATCGCTCGGTGGCTCCAGGTGCTTAGAAACGTATTTGAATTGTGTGCTGCATTAAAAGTTGTTCTACCGCTCGCCGCTAGATGCCAGTACTGAATCTGTTAAAGCATCTACGTAAACTAACTTTTCCCTTCATTTATGATATATAATGAGAAATTGGATTGTCTATTTATCGCTTCTCGGCCTTTTGGCTAAGATCAAAGTGTAGTATCTGTTCTTATCAGCTTAAAATCTGATACGTTCTCCATCGGAGAACCAGAATTTTAAACTGATTTTTGGAACTTGATGAAGTGCTAGGAGCTTGCTCCACCTTCGTCGCGGGTTGACCCGGTATTGCAGTACCTCCGGGAACGGCCCACCCTCTTTAAACACAAATAAAACATAGTAACAAAACATCCTTTAACATTATACTTATTATGAATCACTAATTAATGAATTTATATTATTATATATTATCATTATAATCTATTAAATTGTTCTGATGTTATTATTATCACATAGTAGTAAGTACTTCATTGTTTATTATATTTTTTTGAAAAATAGAATGAATTTAATAAAAATACT	AUCGCU..UCUCGGCCUUUU.............GGCUA.....AGAUCAA.........aGUGUAGUAU..CUGUUCUUAUCAGCUUAAAA..U...........................CUG.A.UACGUUCUCCAUC................................GGAGAACCAG..AAUUUUAAACUGAUUUUUGGAACUU....GAUGAAGUGCUA..GGAGCU...U.....................................G..CUCCA.......-CCUUCGUCGC.GGGUUGACCCG.GUAUUG.CA.GUAC.C...........................................UCCGGGAACG.GCCCACCCUCU	::::::..<<<-<<<<____~~~~~~~~~~~~~>>>>-.....>>>,,,,..........,,,,,,,,,..,,,,,,,<<<<<<_______.._~~~~~~~~~~~~~~~~~~~~~~~~~~~>>>.>.>>,<<<<<<<___~~~~~~~~~~~~~~~~~~~~~~~~~~~~~~~~>>>>>>>,,,..,,,,,,,,,,,,,,,,,,,,,,,,,....<<<<<<<<----..<<<<<_..._~~~~~~~~~~~~~~~~~~~~~~~~~~~~~~~~~~~~~>..>>>>-.......->>>>>>>>,,.<<<<<<-<<<<.<<____.__.____._~~~~~~~~~~~~~~~~~~~~~~~~~~~~~~~~~~~~~~~~~~~>>>>>>-->>.>>>>:::::::	JAKCPH010002300.1	6180-6772	Arthropoda	Insecta	Dermaptera	Forficulidae
U2	GCA_023213275.1	Forficula_auricularia	6.1e-39	AGGCGGGCCTTGCAGATAGTTCTTTATATTTTAATATTTTATACCTAAAGCATATTAGAATCGTATTTGAATTGTGTGCTGCCATAAAAGTAGTTCTAGCACTCGCCGCAAGATGCCACTACTGAATCTCTTAAAACATCCACGTAAACTAACTTTTCCCTTCATTTATGATATATAATGAAAAATTGTATTGAATATTTATCGCTTCTCGGCCTTTTGGCTAAGATCAAAGTGTAGTATCTGTTCTTATCAGCTTAAAATCTGATACGTTCTCCATCGGAGAACCAGAATTTTAAACTGATTTTTGGAACTTGATGAAGTGCTAGGAGCTTGCTCCACCTTCGTCGCGGGTTGACCCGGTATTGCAGTACCTCCGGGAACGGCCCACCCTCTTTTAAACAAATAAAACATAGTAAAATTATATCTTCTAAAGATTAACTATCTTAAGATTCATTATAATACACTAATGAATGATTTGATAATATTATATCATCATTTTCATCTATTATATTTTTCTGATATTATTACTACAAAAGTACTTTATTGTTTATTCTATTTTTTGAAAAATAAAATGAATTTACTAAAAATACTAT	AUCGCU..UCUCGGCCUUUU.............GGCUA.....AGAUCAA.........aGUGUAGUAU..CUGUUCUUAUCAGCUUAAAA..U...........................CUG.A.UACGUUCUCCAUC................................GGAGAACCAG..AAUUUUAAACUGAUUUUUGGAACUU....GAUGAAGUGCUA..GGAGCU...U.....................................G..CUCCA.......-CCUUCGUCGC.GGGUUGACCCG.GUAUUG.CA.GUAC.C...........................................UCCGGGAACG.GCCCACCCUCU	::::::..<<<-<<<<____~~~~~~~~~~~~~>>>>-.....>>>,,,,..........,,,,,,,,,..,,,,,,,<<<<<<_______.._~~~~~~~~~~~~~~~~~~~~~~~~~~~>>>.>.>>,<<<<<<<___~~~~~~~~~~~~~~~~~~~~~~~~~~~~~~~~>>>>>>>,,,..,,,,,,,,,,,,,,,,,,,,,,,,,....<<<<<<<<----..<<<<<_..._~~~~~~~~~~~~~~~~~~~~~~~~~~~~~~~~~~~~~>..>>>>-.......->>>>>>>>,,.<<<<<<-<<<<.<<____.__.____._~~~~~~~~~~~~~~~~~~~~~~~~~~~~~~~~~~~~~~~~~~~>>>>>>-->>.>>>>:::::::	JAKCPH010004233.1	8648-9240	Arthropoda	Insecta	Dermaptera	Forficulidae
U2	GCA_023213275.1	Forficula_auricularia	6.1e-39	AGGCGGGCCTTGCAGTTAGTTCTTTATATTTTAATATTTTATACCTAAAACATATTAGAATCGTATTTGAATTGTGTGCTGCCATAAAAGTAGTTCTAGCACTCGCCGCAAGATGCCACTACTGAATCTCTTAAAGCTTCTACGTAAACTAACTTTTACCTTCATTTATGATATATAATGAAAAATTGGATTGAATATTTATCGCTTCTCGGCCTTTTGGCTAAGATCAAAGTGTAGTATCTGTTCTTATCAGCTTAAAATCTGATACGTTCTCCATCGGAGAACCAGAATTTTAAACTGATTTTTGGAACTTGATGAAGTGCTAGGAGCTTGCTCCACCTTCGTCGCGGGTTGACCCGGTATTGCAGTACCTCCGGGAACGGCCCACCCTCTTTAAAACAAATAAAACATAGTAAAATTATATCTTCTAAAGATTAACTATCTTATGATTCATTATAAATCACTAATGAATGATTTGATAATATTATATCATCATTTTCATCTATTATATTTTTCTGATATTAATACTACAAAAGTACTTTATTGTTTATTCTATTTTTTGAAAAATGAAATGAATTTACTAAAAATACTAT	AUCGCU..UCUCGGCCUUUU.............GGCUA.....AGAUCAA.........aGUGUAGUAU..CUGUUCUUAUCAGCUUAAAA..U...........................CUG.A.UACGUUCUCCAUC................................GGAGAACCAG..AAUUUUAAACUGAUUUUUGGAACUU....GAUGAAGUGCUA..GGAGCU...U.....................................G..CUCCA.......-CCUUCGUCGC.GGGUUGACCCG.GUAUUG.CA.GUAC.C...........................................UCCGGGAACG.GCCCACCCUCU	::::::..<<<-<<<<____~~~~~~~~~~~~~>>>>-.....>>>,,,,..........,,,,,,,,,..,,,,,,,<<<<<<_______.._~~~~~~~~~~~~~~~~~~~~~~~~~~~>>>.>.>>,<<<<<<<___~~~~~~~~~~~~~~~~~~~~~~~~~~~~~~~~>>>>>>>,,,..,,,,,,,,,,,,,,,,,,,,,,,,,....<<<<<<<<----..<<<<<_..._~~~~~~~~~~~~~~~~~~~~~~~~~~~~~~~~~~~~~>..>>>>-.......->>>>>>>>,,.<<<<<<-<<<<.<<____.__.____._~~~~~~~~~~~~~~~~~~~~~~~~~~~~~~~~~~~~~~~~~~~>>>>>>-->>.>>>>:::::::	JAKCPH010004233.1	12333-12925	Arthropoda	Insecta	Dermaptera	Forficulidae
U2	GCA_023213275.1	Forficula_auricularia	6.1e-39	TCGGGGGGGGGGGGGGTCAGGGGTTATCGTGTATCGCTCGGTGGCTCCAGGTGCTTGGAAACGTATTTGAATTGTGTGCTGCATTAAAAGTTGTTCTACCGCTCGCCGCTAGATGCCAGTACTGAATCTGTTAAAGAATCTACGTAAACTAACTTTTCCCTTCATTTATGATATATAATGAGAAATTGGATTGAATATTTATCGCTTCTCGGCCTTTTGGCTAAGATCAAAGTGTAGTATCTGTTCTTATCAGCTTAAAATCTGATACGTTCTCCATCGGAGAACCAGAATTTTAAACTGATTTTTGGAACTTGATGAAGTGCTAGGAGCTTGCTCCACCTTCGTCGCGGGTTGACCCGGTATTGCAGTACCTCCGGGAACGGCCCACCCTCTTTAAACACAAATAAAACATAGTAACAAAACATCCTTTTAAAATTATACTTAATATGATTCACTAATTAATGAATTGATATTATTATATATTATCATTATTAAATTGTTCTGATATTATTATTATCACATAGTAGTAAGTACTTCATTGTTTATTATATTTTTTTGAAAAATAGAATGAATTTAATAAAAACACTATTTTA	AUCGCU..UCUCGGCCUUUU.............GGCUA.....AGAUCAA.........aGUGUAGUAU..CUGUUCUUAUCAGCUUAAAA..U...........................CUG.A.UACGUUCUCCAUC................................GGAGAACCAG..AAUUUUAAACUGAUUUUUGGAACUU....GAUGAAGUGCUA..GGAGCU...U.....................................G..CUCCA.......-CCUUCGUCGC.GGGUUGACCCG.GUAUUG.CA.GUAC.C...........................................UCCGGGAACG.GCCCACCCUCU	::::::..<<<-<<<<____~~~~~~~~~~~~~>>>>-.....>>>,,,,..........,,,,,,,,,..,,,,,,,<<<<<<_______.._~~~~~~~~~~~~~~~~~~~~~~~~~~~>>>.>.>>,<<<<<<<___~~~~~~~~~~~~~~~~~~~~~~~~~~~~~~~~>>>>>>>,,,..,,,,,,,,,,,,,,,,,,,,,,,,,....<<<<<<<<----..<<<<<_..._~~~~~~~~~~~~~~~~~~~~~~~~~~~~~~~~~~~~~>..>>>>-.......->>>>>>>>,,.<<<<<<-<<<<.<<____.__.____._~~~~~~~~~~~~~~~~~~~~~~~~~~~~~~~~~~~~~~~~~~~>>>>>>-->>.>>>>:::::::	JAKCPH010013331.1	6760-7352	Arthropoda	Insecta	Dermaptera	Forficulidae
U2	GCA_023213275.1	Forficula_auricularia	6.1e-39	TTTCGGGGGGGGGGGGTCAGGGGTTATCGTGTATCGCTCGGTGGCTCCAGGTGCTTGGAAACGTATTTGAATTGTGTGCTGCATTAAAAGTTGTTCTACCGCTCGCCGCTAGATGCCAGTACTGAATCTGTTAAAGCATCTACGTAAACTAACTTTTCCCTTCATTTATGATATATAATGAGAAATTGGATTGTCTATTTATCGCTTCTCGGCCTTTTGGCTAAGATCAAAGTGTAGTATCTGTTCTTATCAGCTTAAAATCTGATACGTTCTCCATCGGAGAACCAGAATTTTAAACTGATTTTTGGAACTTGATGAAGTGCTAGGAGCTTGCTCCACCTTCGTCGCGGGTTGACCCGGTATTGCAGTACCTCCGGGAACGGCCCACCCTCTTTAAACACAAATAAAACATAGTAACAAAACATCCTTTAACATTATACTTATTATGAAATCACTAATTAATGAATTTATATTATTATATATTATCATTATAATCTATTAAATTGTTCTGATGTTATTATTATCACATAGTAGTAAGTACTTCATTGTTTATTATATTTTTTTTTGAAAAATAGAATGAATTTAATAAAAAT	AUCGCU..UCUCGGCCUUUU.............GGCUA.....AGAUCAA.........aGUGUAGUAU..CUGUUCUUAUCAGCUUAAAA..U...........................CUG.A.UACGUUCUCCAUC................................GGAGAACCAG..AAUUUUAAACUGAUUUUUGGAACUU....GAUGAAGUGCUA..GGAGCU...U.....................................G..CUCCA.......-CCUUCGUCGC.GGGUUGACCCG.GUAUUG.CA.GUAC.C...........................................UCCGGGAACG.GCCCACCCUCU	::::::..<<<-<<<<____~~~~~~~~~~~~~>>>>-.....>>>,,,,..........,,,,,,,,,..,,,,,,,<<<<<<_______.._~~~~~~~~~~~~~~~~~~~~~~~~~~~>>>.>.>>,<<<<<<<___~~~~~~~~~~~~~~~~~~~~~~~~~~~~~~~~>>>>>>>,,,..,,,,,,,,,,,,,,,,,,,,,,,,,....<<<<<<<<----..<<<<<_..._~~~~~~~~~~~~~~~~~~~~~~~~~~~~~~~~~~~~~>..>>>>-.......->>>>>>>>,,.<<<<<<-<<<<.<<____.__.____._~~~~~~~~~~~~~~~~~~~~~~~~~~~~~~~~~~~~~~~~~~~>>>>>>-->>.>>>>:::::::	JAKCPH010017478.1	9489-10081	Arthropoda	Insecta	Dermaptera	Forficulidae
U2	GCA_023213275.1	Forficula_auricularia	6.1e-39	TTCGGGGGGGGGGGGGTCAGGGGTTACCGTGCATCCCTCGGTGGCTCCAGGTGCTTAGAAACGTATTTGAATTGTGTGCTGCATTAAAAGTTGTTCTACCGCTCGCCGCTAGATGCCAGTACTGAATCTGTTAAAGCATCTACGTAAACTAACTTTTCCCTTCATTTATGATATATAATGAGAAATTGGATTGTCTATTTATCGCTTCTCGGCCTTTTGGCTAAGATCAAAGTGTAGTATCTGTTCTTATCAGCTTAAAATCTGATACGTTCTCCATCGGAGAACCAGAATTTTAAACTGATTTTTGGAACTTGATGAAGTGCTAGGAGCTTGCTCCACCTTCGTCGCGGGTTGACCCGGTATTGCAGTACCTCCGGGAACGGCCCACCCTCTTTAAACACAAATAAAACATAGTAACAAAACATCCTATTAACATTATACTTATTATGATTCACTAATTAATGAATTGATATTATTATATATTATCATTATAATCTATTAAATTGTTCTGATGTTATTATTATCACATAGTAGTAAGTACTTTATTGTTTATTAAAATATATTTTTTTGAAAAATAGAATGAATTTAATAAA	AUCGCU..UCUCGGCCUUUU.............GGCUA.....AGAUCAA.........aGUGUAGUAU..CUGUUCUUAUCAGCUUAAAA..U...........................CUG.A.UACGUUCUCCAUC................................GGAGAACCAG..AAUUUUAAACUGAUUUUUGGAACUU....GAUGAAGUGCUA..GGAGCU...U.....................................G..CUCCA.......-CCUUCGUCGC.GGGUUGACCCG.GUAUUG.CA.GUAC.C...........................................UCCGGGAACG.GCCCACCCUCU	::::::..<<<-<<<<____~~~~~~~~~~~~~>>>>-.....>>>,,,,..........,,,,,,,,,..,,,,,,,<<<<<<_______.._~~~~~~~~~~~~~~~~~~~~~~~~~~~>>>.>.>>,<<<<<<<___~~~~~~~~~~~~~~~~~~~~~~~~~~~~~~~~>>>>>>>,,,..,,,,,,,,,,,,,,,,,,,,,,,,,....<<<<<<<<----..<<<<<_..._~~~~~~~~~~~~~~~~~~~~~~~~~~~~~~~~~~~~~>..>>>>-.......->>>>>>>>,,.<<<<<<-<<<<.<<____.__.____._~~~~~~~~~~~~~~~~~~~~~~~~~~~~~~~~~~~~~~~~~~~>>>>>>-->>.>>>>:::::::	JAKCPH010019201.1	15233-15825	Arthropoda	Insecta	Dermaptera	Forficulidae
U2	GCA_023213275.1	Forficula_auricularia	6.5e-39	AACTATACCTTAGGTGAATTCGTTAATCTTTTAATATCCTATACCTAGAGCATATTAGAATAGTATTTGAATTGTGTACTGCAATAAAAGTTGTTCTAGCGCTCGCCGCTAGGTTCCACGAGTAAATCAGTGCAAGCTTCTAAGTAAACTACCTTTTACCATAATTTATGATATATAATGAAAAACTGGATTGAATATTTATCGCTTCTCGGCCTTTTGGCTAAGATCAAAGTGTAGTATCTGTTCTTATCAGCTTAAAATCTGATACGTTCTCCATCGGAGAACCAGAATTTTAAACTGATTTTTGGAACTTGATGAAGTGCTAGGAGCTTGCTCCACCTTCGTCGCGGGTTGACCCGGTATTGCAGTACCTCCGGGAACGGCCCACCCTTCTTAAAAACAAATCAAACATAGTAAAAAAAACAAACCTCCTAGAATACGTTGAAAACATTTTAATTCATTATAATAATATAATTTTGATTGAATTGATTGGTATTATTTTCATCATAATATACTATTTAAAGTATTCAGATATTATTACCATAAAGTAGTTTATTGTATTAAAATAAATAAAAATAAAGCGGGAAAGGATC	AUCGCU..UCUCGGCCUUUU.............GGCUA.....AGAUCAA.........aGUGUAGUAU..CUGUUCUUAUCAGCUUAAAA..U...........................CUG.A.UACGUUCUCCAUC................................GGAGAACCAG..AAUUUUAAACUGAUUUUUGGAACUU....GAUGAAGUGCUA..GGAGCU...U.....................................G..CUCCA.......-CCUUCGUCGC.GGGUUGACCCG.GUAUUG.CA.GUAC.C...........................................UCCGGGAACG.GCCCACCCUUC	::::::..<<<-<<<<____~~~~~~~~~~~~~>>>>-.....>>>,,,,..........,,,,,,,,,..,,,,,,,<<<<<<_______.._~~~~~~~~~~~~~~~~~~~~~~~~~~~>>>.>.>>,<<<<<<<___~~~~~~~~~~~~~~~~~~~~~~~~~~~~~~~~>>>>>>>,,,..,,,,,,,,,,,,,,,,,,,,,,,,,....<<<<<<<<----..<<<<<_..._~~~~~~~~~~~~~~~~~~~~~~~~~~~~~~~~~~~~~>..>>>>-.......->>>>>>>>,,.<<<<<<-<<<<.<<____.__.____._~~~~~~~~~~~~~~~~~~~~~~~~~~~~~~~~~~~~~~~~~~~>>>>>>-->>.>>>>:::::::	JAKCPH010002269.1	41501-42093	Arthropoda	Insecta	Dermaptera	Forficulidae
U2	GCA_023213275.1	Forficula_auricularia	6.7e-39	TTCGGGAGGCGGGGTCAGGGGGTTACCGTGCATCCCTCGGTGGCTCCAGGTAGTTAGAATCGTATTTGAATACTGTGCTGCAATAAAAGTTGTTCTAGCGCTCGCTGCTAGATGCCACTACTGAATCTATGAAAGCTTCTACGTAAACTAACTTTTACCTTCATTAATTATATATAATGAAAAAAATTTCAAAAATATTTATCGCTTCTCGGCCTTTTGGCTAAGATCAAAGTGTAGTATCTGTTCTTATCAGCTTAAAATCTGATACGTTCTCCATCGGAGAACCAGAATTTTAAACTGATTTTTGGAACTTGATGAAGTGCTAGGAGCTTGCTCCACCTTCGTCGCGGGTTGACCCGGTATTGCAGTACCTCCGGGAACGGCCCACCCTTAAACACAAATAAAACATAGTAAAAAATATCTTTTAACATTATACTTATTTTAATTCATTATAATTTTCTAATGAATCAATTGATATTACTATATCTATTTAAATTGTTTCGATATTATTATTATCACATAGTAGTAAGTACTTGATTGCTTATTATATTTTTTTGAAATATAGAATCAATTTAATAAATATACTATTTACT	AUCGCU..UCUCGGCCUUUU.............GGCUA.....AGAUCAA.........aGUGUAGUAU..CUGUUCUUAUCAGCUUAAAA..U...........................CUG.A.UACGUUCUCCAUC................................GGAGAACCAG..AAUUUUAAACUGAUUUUUGGAACUU....GAUGAAGUGCUA..GGAGCU...U.....................................G..CUCCA.......-CCUUCGUCGC.GGGUUGACCCG.GUAUUG.CA.GUAC.C...........................................UCCGGGAACG.GCCCACCCUUA	::::::..<<<-<<<<____~~~~~~~~~~~~~>>>>-.....>>>,,,,..........,,,,,,,,,..,,,,,,,<<<<<<_______.._~~~~~~~~~~~~~~~~~~~~~~~~~~~>>>.>.>>,<<<<<<<___~~~~~~~~~~~~~~~~~~~~~~~~~~~~~~~~>>>>>>>,,,..,,,,,,,,,,,,,,,,,,,,,,,,,....<<<<<<<<----..<<<<<_..._~~~~~~~~~~~~~~~~~~~~~~~~~~~~~~~~~~~~~>..>>>>-.......->>>>>>>>,,.<<<<<<-<<<<.<<____.__.____._~~~~~~~~~~~~~~~~~~~~~~~~~~~~~~~~~~~~~~~~~~~>>>>>>-->>.>>>>:::::::	JAKCPH010007048.1	4061-4653	Arthropoda	Insecta	Dermaptera	Forficulidae
U2	GCA_023213275.1	Forficula_auricularia	6.7e-39	TAGAACCAACACCGAACTCCTTAAAAGTTACTATTATAATAGTCTATATCTATACCTAAATCATATTTGAATTGTGTACTGCAATAAAAGTTGTTCTAGCGCTCGCCGCTAGATTCCGCGAGTGAATCTGTGCAAGCTTCTACGTAAACCAACTTTTACCATCATTTATGATATATAATGAAAAATTGTATTGAATATTTATCGCTTCTCGGCCTTTTGGCTAAGATCAAAGTGTAGTATCTGTTCTTATCAGCTTAAAATCTGATACGTTCTCCATCGGAGAACCAGAATTTTAAACTGATTTTTGGAACTTGATGAAGTGCTAGGAGCTTGCTCCACCTTCGTCGCGGGTTGACCCGGTATTGCAGTACCTCCGGGAACGGCCCACCCTTATACTTAATTAAAACATAGTTGAAATAACATTCTATAATAGGGATCGGTTATACTATAATATATTAAAGATTTCTTAATAGATAACAATATACTAATGAATGAATTGATAACATTATTAAATTTGTTTAATCAATTTTTTTGAAAAATAAAATGGATATAATAAAAATACTAATTTATACTAAAAAATTACTTTATCATAT	AUCGCU..UCUCGGCCUUUU.............GGCUA.....AGAUCAA.........aGUGUAGUAU..CUGUUCUUAUCAGCUUAAAA..U...........................CUG.A.UACGUUCUCCAUC................................GGAGAACCAG..AAUUUUAAACUGAUUUUUGGAACUU....GAUGAAGUGCUA..GGAGCU...U.....................................G..CUCCA.......-CCUUCGUCGC.GGGUUGACCCG.GUAUUG.CA.GUAC.C...........................................UCCGGGAACG.GCCCACCCUUA	::::::..<<<-<<<<____~~~~~~~~~~~~~>>>>-.....>>>,,,,..........,,,,,,,,,..,,,,,,,<<<<<<_______.._~~~~~~~~~~~~~~~~~~~~~~~~~~~>>>.>.>>,<<<<<<<___~~~~~~~~~~~~~~~~~~~~~~~~~~~~~~~~>>>>>>>,,,..,,,,,,,,,,,,,,,,,,,,,,,,,....<<<<<<<<----..<<<<<_..._~~~~~~~~~~~~~~~~~~~~~~~~~~~~~~~~~~~~~>..>>>>-.......->>>>>>>>,,.<<<<<<-<<<<.<<____.__.____._~~~~~~~~~~~~~~~~~~~~~~~~~~~~~~~~~~~~~~~~~~~>>>>>>-->>.>>>>:::::::	JAKCPH010020199.1	7327-7919	Arthropoda	Insecta	Dermaptera	Forficulidae
U2	GCA_023213275.1	Forficula_auricularia	7.7e-39	GGGCGTGCCTTGCAGCTAGTTCTTTATATTTTAATATTTTATACCTAAAGCATATTAGAATCGTATTTGAATTGTGTCCTGCAATAAAAGTTGTTCTAACACTCGCCACAAGATGACACTACTGAATCTGTTAAAGCTTCTACGTAAACTAACTTTTACCTTCATTTATGATATATAATGAAAAATTTGATTCAATATTTATCGCTTCTCGGCCTTTTGGCTAAGATCAAAGTGTAGTATCTGTTCTTATCAGCTTAAAATCTGATACGTTCTCCATCGGAGAACCAGAATTTTAAACTGATTTTTGGAACTTGATGAAGTGCTAGGAGCTTGCTCCACCTTCGTCGCGGGTTGACCCGGTATTGCAGTACCTCCGGGAACGGCCCACCTTTAAACACAAATAAAACATAGTAAAATTACATCTATTAACGATAAACATATCTTTAATCATTTTTATTCACTTATGTATGAACTGAAAATATTATATCATCATTTACATCTATTAAATCTTTCTAATATTATTGCCACAAAAGTACTTTATTGTTTATTCTATTTTTTTGAAAATAAAATGAATTTAGTAAAAATACTATTTA	AUCGCU..UCUCGGCCUUUU.............GGCUA.....AGAUCAA.........aGUGUAGUAU..CUGUUCUUAUCAGCUUAAAA..U...........................CUG.A.UACGUUCUCCAUC................................GGAGAACCAG..AAUUUUAAACUGAUUUUUGGAACUU....GAUGAAGUGCUA..GGAGCU...U.....................................G..CUCCA.......-CCUUCGUCGC.GGGUUGACCCG.GUAUUG.CA.GUAC.C...........................................UCCGGGAACG.GCCCACCUUUA	::::::..<<<-<<<<____~~~~~~~~~~~~~>>>>-.....>>>,,,,..........,,,,,,,,,..,,,,,,,<<<<<<_______.._~~~~~~~~~~~~~~~~~~~~~~~~~~~>>>.>.>>,<<<<<<<___~~~~~~~~~~~~~~~~~~~~~~~~~~~~~~~~>>>>>>>,,,..,,,,,,,,,,,,,,,,,,,,,,,,,....<<<<<<<<----..<<<<<_..._~~~~~~~~~~~~~~~~~~~~~~~~~~~~~~~~~~~~~>..>>>>-.......->>>>>>>>,,.<<<<<<-<<<<.<<____.__.____._~~~~~~~~~~~~~~~~~~~~~~~~~~~~~~~~~~~~~~~~~~~>>>>>>-->>.>>>>:::::::	JAKCPH010006987.1	1919-2511	Arthropoda	Insecta	Dermaptera	Forficulidae
U2	GCA_023213275.1	Forficula_auricularia	4.1e-38	TTTCGGGGGGGGGGGGGCCGGGGTTACCGTGCATCGCTCGGTGGCTCCAGGTGCTTAGAAACGTATTTGAATTGTGTGCTGCATTAAAAGTTGTTCTACCGCTCGCCGCTAGATGCCAGTACTGAATCTGTTAAAGCATCTACGTAAACTAACTTTTCCCTTCATTTATGATATATAATGAGAAATTGGATTGAATATTTATCGCTTCTCGGCCTTTTGGCTAAGATCAAAGTGTAGTATCTGTTCTTATCAGCTTAAAATCTGATACGTTCTCCATCGGAGAACCAGAATTTTAAACTGATTTTTGGAACTTGATGAAGTGCTAGGAGCTTGCTCCACCTTCGTCGCAGGTTGACCCGGTATTGCAGTACCTCCGGGAACGGCCCACCCTCTTTAAACACAAATAAAACATAGTAACAAAACATCCTTTAACATTATACTTAATTTAGTTAATTATACAGTCAAAGCGAAGATTTAAGTATCTTTTTCAGTGTCTTTTTTGTAAAAAGATTGAAATTATTTCAAAAATCAACTTAGACCTTATAATAATAATCAAGTTTATCTTTGAGGTCCAATCATAAATTTTAAAGAAA	AUCGCU..UCUCGGCCUUUU.............GGCUA.....AGAUCAA.........aGUGUAGUAU..CUGUUCUUAUCAGCUUAAAA..U...........................CUG.A.UACGUUCUCCAUC................................GGAGAACCAG..AAUUUUAAACUGAUUUUUGGAACUU....GAUGAAGUGCUA..GGAGCU...U.....................................G..CUCCA.......-CCUUCGUCGC.AGGUUGACCCG.GUAUUG.CA.GUAC.C...........................................UCCGGGAACG.GCCCACCCUCU	::::::..<<<-<<<<____~~~~~~~~~~~~~>>>>-.....>>>,,,,..........,,,,,,,,,..,,,,,,,<<<<<<_______.._~~~~~~~~~~~~~~~~~~~~~~~~~~~>>>.>.>>,<<<<<<<___~~~~~~~~~~~~~~~~~~~~~~~~~~~~~~~~>>>>>>>,,,..,,,,,,,,,,,,,,,,,,,,,,,,,....<<<<<<<<----..<<<<<_..._~~~~~~~~~~~~~~~~~~~~~~~~~~~~~~~~~~~~~>..>>>>-.......->>>>>>>>,,.<<<<<<-<<<<.<<____.__.____._~~~~~~~~~~~~~~~~~~~~~~~~~~~~~~~~~~~~~~~~~~~>>>>>>-->>.>>>>:::::::	JAKCPH010007680.1	679-1271	Arthropoda	Insecta	Dermaptera	Forficulidae
U2	GCA_023213275.1	Forficula_auricularia	7.9e-38	AGGAGGGGGAAGGGGGTCAGGGGTTACCGTGCATCGCTCGGTGGCTCCAGGTACTTAGAATCGTATTTGAATTGAATGCTGCAATAAGGTTGTTCTAGCGCTCGCCGCTAGATGCCACTACTGAATTTGTGAAAGAATCTAGGTAAACTAACTTTACCATCATTTAAGATATATAATGAAAAATTCTGGATTGAATATTTATCGCTTCTCGGCCTTTTGGCTAAGATCAAAGTGTAGTATTTGTTCTTATCAGCTTAAAATCTGATACGTTCTCCATCGGAGAACCAGAATTTTAAACTGATTTTTGGAACTTGATGAAGTGCTAGGAGCTTGCTCCACCTTCGTCGCGGGTTGACCCGGTATTGCAGTACCTCCGGGAACGGCCCACCCTCCTTAAAAACAAATAAAACATAGTAAAAAATCATCCTTAAAAACTTATATTTAATTTAATTCATTATAATTTACTACTAAATCAATTGATATTATTACATTTTAATGTATTAAATTGTTCTGATATTATTTTTATCACATAGTAGTAGTAAGTACTTCATTGTTTATTGTATATTTTTGAAAAATAGAATGAATTTAATAAA	AUCGCU..UCUCGGCCUUUU.............GGCUA.....AGAUCAA.........aGUGUAGUAU..UUGUUCUUAUCAGCUUAAAA..U...........................CUG.A.UACGUUCUCCAUC................................GGAGAACCAG..AAUUUUAAACUGAUUUUUGGAACUU....GAUGAAGUGCUA..GGAGCU...U.....................................G..CUCCA.......-CCUUCGUCGC.GGGUUGACCCG.GUAUUG.CA.GUAC.C...........................................UCCGGGAACG.GCCCACCCUCC	::::::..<<<-<<<<____~~~~~~~~~~~~~>>>>-.....>>>,,,,..........,,,,,,,,,..,,,,,,,<<<<<<_______.._~~~~~~~~~~~~~~~~~~~~~~~~~~~>>>.>.>>,<<<<<<<___~~~~~~~~~~~~~~~~~~~~~~~~~~~~~~~~>>>>>>>,,,..,,,,,,,,,,,,,,,,,,,,,,,,,....<<<<<<<<----..<<<<<_..._~~~~~~~~~~~~~~~~~~~~~~~~~~~~~~~~~~~~~>..>>>>-.......->>>>>>>>,,.<<<<<<-<<<<.<<____.__.____._~~~~~~~~~~~~~~~~~~~~~~~~~~~~~~~~~~~~~~~~~~~>>>>>>-->>.>>>>:::::::	JAKCPH010001638.1	11584-12176	Arthropoda	Insecta	Dermaptera	Forficulidae
U2	GCA_023213275.1	Forficula_auricularia	2.1e-37	GGGAGGGGGAAGGGGGTCAGGGGTTACCGTGCATCGCTCGGTGGCTCCAGGTACTTAGAATCGTATTTGAATTGAATGCTGCAATAAAAGTTGTTCTAGCGCTCGCCGCTAGATGCCACTACTGAATTTGCGAAAGAATCTAGGTAAACTAACTTTTCCCTTCATTTATGATATATAATGAAAAATTGGATTGAATATTTATCGCTTCTCGGCCTTTTGGCTAAGATCAAAGTGTAGTATCTGTTCTTATCAGCTTAAAATCTGATACGTTCTCCATCGGAGAACCAGAATTTTAAACTGATTTTTGGAACTTGATGAAGTGCTAGGAGCTTGCTCCACCTTCGTCGCGGGTTGACCCGGTATTGCAGTACCTCCGGGAACGGCCACCCTCTTAAAAACAAATAAAACATAGTAAAAAAAACATCCTAAAACTTATACTTAATTTAATTCATTATAATTTACTTACTGAATCAATTGATATTATCTGCTATCATTTTAATCTATTAAATTGTTCTGATATTATTATTATCATAGTAGTAGTAAGTACTTCATTGATTATGTATATTTTTGAAAAATAGAATGAATTTAATAAA	AUCGCU..UCUCGGCCUUUU.............GGCUA.....AGAUCAA.........aGUGUAGUAU..CUGUUCUUAUCAGCUUAAAA..U...........................CUG.A.UACGUUCUCCAUC................................GGAGAACCAG..AAUUUUAAACUGAUUUUUGGAACUU....GAUGAAGUGCUA..GGAGCU...U.....................................G..CUCCA.......-CCUUCGUCGC.GGGUUGACCCG.GUAUUG.CA.GUAC.C...........................................UCCGGGAACG.GCCACCCUCUU	::::::..<<<-<<<<____~~~~~~~~~~~~~>>>>-.....>>>,,,,..........,,,,,,,,,..,,,,,,,<<<<<<_______.._~~~~~~~~~~~~~~~~~~~~~~~~~~~>>>.>.>>,<<<<<<<___~~~~~~~~~~~~~~~~~~~~~~~~~~~~~~~~>>>>>>>,,,..,,,,,,,,,,,,,,,,,,,,,,,,,....<<<<<<<<----..<<<<<_..._~~~~~~~~~~~~~~~~~~~~~~~~~~~~~~~~~~~~~>..>>>>-.......->>>>>>>>,,.<<<<<<-<<<<.<<____.__.____._~~~~~~~~~~~~~~~~~~~~~~~~~~~~~~~~~~~~~~~~~~~>>>>>>-->>.>>>>:::::::	JAKCPH010001638.1	10570-11162	Arthropoda	Insecta	Dermaptera	Forficulidae
U2	GCA_023213275.1	Forficula_auricularia	1.2e-25	GCCGTTTTTACGTGAAACGTGAGCAACTTTTTGCGGAAACCACGAAAACATACAGACAGACAGGAATTTTGTTGAGGGTGTTTTCGTTCATAACTTTGCTTGAAACGCGTGCAACCGAAATTTGGCGTGATTTGGAGCAATGTACAGACAAAACCTTAATTTTATATATATAGATAATGAAATTTTTTTTCTATATATTTATCGCTTCTCGGGCTTTTGGCTAAGATGAGATCAACATTCTCTAACATCTGTTCTTATCAGCCTAAAATCTGATACGTTCTCCATCGGAGAACCAGAATTTTAAACTGATTTTTGGAACTTGATGAAGTGCTAGGAGCTTGCTCCACCTTGGTCGCGGGTTGCCCGGTATTGCAGTACTTCCGGGAACGGCCCACCCTTTAAACACAAATAAAATATAGTAAAAAACATCCTTTAAATATATATTTTATATTATTTGCAATTGATTTCATCTTAGAAAAGATATTGCATATTAATACATATTTTTTTTTTTTTAAATAAATTTACTTAAAATAAAATATTTTAAATTTTACCCTATTAAAAAAATTGAAAAATAGTTTAAATGAAAACATATTTCTTGCT	AUCGCU..UCUCGGGCUUUU.............GGCUAagaugAGAUCAAca......uuCUCUAACAU..CUGUUCUUAUCAGCCUAAAA..U...........................CUG.A.UACGUUCUCCAUC................................GGAGAACCAG..AAUUUUAAACUGAUUUUUGGAACUU....GAUGAAGUGCUA..GGAGCU...U.....................................G..CUCCA.......-CCUUGGUCGC.GGGUUG-CCCG.GUAUUG.CA.GUAC.U...........................................UCCGGGAACG.GCCCACCCUUU	::::::..<<<-<<<<____~~~~~~~~~~~~~>>>>-.....>>>,,,,..........,,,,,,,,,..,,,,,,,<<<<<<_______.._~~~~~~~~~~~~~~~~~~~~~~~~~~~>>>.>.>>,<<<<<<<___~~~~~~~~~~~~~~~~~~~~~~~~~~~~~~~~>>>>>>>,,,..,,,,,,,,,,,,,,,,,,,,,,,,,....<<<<<<<<----..<<<<<_..._~~~~~~~~~~~~~~~~~~~~~~~~~~~~~~~~~~~~~>..>>>>-.......->>>>>>>>,,.<<<<<<-<<<<.<<____.__.____._~~~~~~~~~~~~~~~~~~~~~~~~~~~~~~~~~~~~~~~~~~~>>>>>>-->>.>>>>:::::::	JAKCPH010019152.1	3691-4290	Arthropoda	Insecta	Dermaptera	Forficulidae
U2	GCA_023213275.1	Forficula_auricularia	2.8e-25	GCGTGCCCCTTGCAGCTAGTTCTTTATATTTTAATATTTTATACCTAAAGCATATTAGAATCGTATTTGAATTGTGTCCTGCAATAAATGTTGTTCTAAGACTCGCCACAAGATGACACTACTGAATCTGTTAAAGCTTCTACGTAAACTAACTTTTACCTTCATTTATGATATATAATGAAAAATTTGATTCAATATTTATCGCTTCTCGGCCTTTTGGCTAAGATCAAAGTGTAGTATCTCTGTTCTTATCAGCTTAAAATCTGGATACGTTCTCCATCGGAGAACCAGAATTTTAAACTGATTTTTTGGAACTTGATGAAGTGCTTGGGGCTTCTTGCTCCACCTTCATCAGCGTGGATGACCCGGTATTGGCAGGTACCTCCGGGAACGGCCTACCTTTAAATACAAATAAAACATAGTAAAATTACATCTATTACCGATAAACATATCTTTAATCATTTTTATTCACTTATGTATGAACTGAAAATATTATATCATCATTTACATCTATTAAATCTTTCTAATATTATTGCCACAAAAGTACTTTATTGTTTATTCTATTTTTTTGAAAAATAAAATGAATTTAGTAAAAATACTATTT	AUCGCU..UCUCGGCCUUUU.............GGCUA.....AGAUCAA.........aGUGUAGUAUcuCUGUUCUUAUCAGCUUAAAA..U...........................CUGgA.UACGUUCUCCAUC................................GGAGAACCAG..AAUUUUAAACUGAUUUUUUGGAACU....UGAUGAAGUGCU.uGGGGCUucuU.....................................G..CUCCA.......CCUUCAUCAGCgUGGAUGACCCG.GUAUUGgCAgGUAC.C...........................................UCCGGGAACG.GCCUACCUUUA	::::::..<<<-<<<<____~~~~~~~~~~~~~>>>>-.....>>>,,,,..........,,,,,,,,,..,,,,,,,<<<<<<_______.._~~~~~~~~~~~~~~~~~~~~~~~~~~~>>>.>.>>,<<<<<<<___~~~~~~~~~~~~~~~~~~~~~~~~~~~~~~~~>>>>>>>,,,..,,,,,,,,,,,,,,,,,,,,,,,,,....<<<<<<<<----..<<<<<_..._~~~~~~~~~~~~~~~~~~~~~~~~~~~~~~~~~~~~~>..>>>>-.......->>>>>>>>,,.<<<<<<-<<<<.<<____.__.____._~~~~~~~~~~~~~~~~~~~~~~~~~~~~~~~~~~~~~~~~~~~>>>>>>-->>.>>>>:::::::	JAKCPH010016506.1	11686-12289	Arthropoda	Insecta	Dermaptera	Forficulidae
U2	GCA_023213275.1	Forficula_auricularia	1.1e-22	CCGAAGAAAGAGATACTATGAAGCCTCGTCCTCTGGATAAGGCACTAACAGAACTTTTCCATTAATATTAAATAAACGAGCACTTTTTGAATAAAGTTACACGCATACAGGACATTAATATAATATAAGAGTTGTAGGTTGCGTGCTCATATAGGGTGTGTGCAGAGGAGGGGGCTGCTGGATGGCGGTGGCCCCTCCAGATCGCTTCACGGCCTATTGGCTAAGATCTCAATGTAGTATCTTTATCAGCTTAAAAGCTGATACGTTCTCCATCGGAGAACCAGAACATTAAACTAATTTTTGGAACTTGATGAAGTGCTAGGAGCTTGCTCCACCTTCGTCGCGGGTTGACCCGGTATTGCAGTACCTCCGGTAACGTGTGCAGGGGAGGGGCTGCTGGATGGCGGTGGCCCCTCCAGATCCGAATGTTCGAATCGGTTCGCTTCTCCAGTCGAAATCGAGTCGCTTTAATTATAGCATGGCTGATAATATTTCACTCATGCAAAAGCGACGCAACGATCCGACTGAGTCATCTAGCGGCCGTGTCTCAAGGCTCGTCGCCAAGAGCGAGAGCGAGCCGCTACAAAAAG	AUCGCU..UCACGGCCUAUU.............GGCUA.....AGAUCUC.........aAUGUAGUAU..CU----UUAUCAGCUUAAAA..G...........................CUG.A.UACGUUCUCCAUC................................GGAGAACCAG..AACAUUAAACUAAUUUUUGGAACUU....GAUGAAGUGCUA..GGAGCU...U.....................................G..CUCCA.......-CCUUCGUCGC.GGGUUGACCCG.GUAUUG.CA.GUAC.C...........................................UCCGGUAACGuGUGCAGGGGAG	::::::..<<<-<<<<____~~~~~~~~~~~~~>>>>-.....>>>,,,,..........,,,,,,,,,..,,,,,,,<<<<<<_______.._~~~~~~~~~~~~~~~~~~~~~~~~~~~>>>.>.>>,<<<<<<<___~~~~~~~~~~~~~~~~~~~~~~~~~~~~~~~~>>>>>>>,,,..,,,,,,,,,,,,,,,,,,,,,,,,,....<<<<<<<<----..<<<<<_..._~~~~~~~~~~~~~~~~~~~~~~~~~~~~~~~~~~~~~>..>>>>-.......->>>>>>>>,,.<<<<<<-<<<<.<<____.__.____._~~~~~~~~~~~~~~~~~~~~~~~~~~~~~~~~~~~~~~~~~~~>>>>>>-->>.>>>>:::::::	JAKCPH010015068.1	9919-10508	Arthropoda	Insecta	Dermaptera	Forficulidae
U2	GCA_023213275.1	Forficula_auricularia	1.9e-20	TTTTTAAAATTCTTGAGCGATTTCAAAAAAAAAAAAAAACTTATGGAACCAATTGAAGAGACGTCTTAAAACATGAAATACTAACAAATTTTCAAGAGAGACACAAAAATGGGTTATCCTAATATGGTTCATTCTATTTGTTTTATTTGAGAAATGCAAATATAATGATGAATAAAGTCTAGCAAGCATTTTTGCGACTTTTCGCTTCTCAGCCTTTTGGCTAAGATCAAAGTATAGTATCTGTTCTTATCAGCTTAAAATATGATACGTTCTCCATCGGAAAACCAGAATTTTAAACTGATTTTGGAACTTGATGAAGTGCTAGGAGCTTGCTCCACCTAAACCTAAAAATCCCTGATAGGTTTACTATCCTAGCTCAAACGCTGACAGCATTGTCAAATCACTAAAAGCTCAAAACGTTATAACCAAATATCAAAAAGTTTTTTCGATTTTATTTATTATTATTATTATTATTTTAATTTTCATCAAATCTTTAAATACTTGAAAAAAGCTATTTATTAGTTTGAAAATACATACCTATAGTATTTCCTTATAAAAATAATATATTATTT	UUCGCU..UCUCAGCCUUUU.............GGCUA.....AGAUCAA.........aGUAUAGUAU..CUGUUCUUAUCAGCUUAAAA..U...........................AUG.A.UACGUUCUCCAUC................................GGAAAACCAG..AAUUUUAAACUGAUUUUGGAA-CUU....GAUGAAGUGCUA..GGAGCU...U.....................................G..CUCCA.......-CCUAAACCUAaAAAUCC-----.------.--.----.-cu......................................gau--------AG.GUUUACUAUCC	::::::..<<<-<<<<____~~~~~~~~~~~~~>>>>-.....>>>,,,,..........,,,,,,,,,..,,,,,,,<<<<<<_______.._~~~~~~~~~~~~~~~~~~~~~~~~~~~>>>.>.>>,<<<<<<<___~~~~~~~~~~~~~~~~~~~~~~~~~~~~~~~~>>>>>>>,,,..,,,,,,,,,,,,,,,,,,,,,,,,,....<<<<<<<<----..<<<<<_..._~~~~~~~~~~~~~~~~~~~~~~~~~~~~~~~~~~~~~>..>>>>-.......->>>>>>>>,,.<<<<<<-<<<<.<<____.__.____._~~~~~~~~~~~~~~~~~~~~~~~~~~~~~~~~~~~~~~~~~~~>>>>>>-->>.>>>>:::::::	JAKCPH010005535.1	90157-90728	Arthropoda	Insecta	Dermaptera	Forficulidae
U2	GCA_023213275.1	Forficula_auricularia	2.9e-20	GTTTAAATTCAGACTATATTTTGAAGATTTTAATTAGTATAGTTATTTATTTATATTTAATAATTCAATATTTTTCTTATACTACTGCTTGGTGCGAGACAGATTCGAATACTTTATCTGCTTCGCATTGGATAAAGTAAAATGGTAAGACGCCCCCATATATACTCTTTCAAAAAAAGTCGCACCTATCGTCTAAAGCTATATCAGGCCTTTTGGCTAAGATCAAAGTGTAGTACCTGTTCTTATCATCTTAAAATCTGATACGTTCTCCATCAGAGAACCAGAATTTTAAACTGATTTTTGAACTTGATGAAGTGCTAGGAGCTTGCTCTACCTTTGCCAGGGCTCTCCAACCTTTTGGCTTGCACGAGCCACATTTGAAATAAAAAATTGTCCCGGGCCGCAGATAAAATAGACTAATTCTACCGATTTTGTTGATCAAAAAAGATAGCTGAAAATATTAAAAAAAAAATAATTATTTATTGTTAAAATAAATACAAATCTTTAAACGTTTAATTAAACCCAAAAATTTCGGGAGAATTTCTCCCTTTCTCAATGGCAAATTTTCAATTAAGACTAG	AUA---..UCA-GGCCUUUU.............GGCUA.....AGAUCAA.........aGUGUAGUAC..CUGUUCUUAUCAUCUUAAAA..U...........................CUG.A.UACGUUCUCCAUC................................AGAGAACCAG..AAUUUUAAACUGAUUUUUGAA-CUU....GAUGAAGUGCUA..GGAGCU...U.....................................G..CUCUA.......-CCUUUGCCAG.GGCUCUCCAAC.CU----.--.--UU.U...........................................GGCUUGCACG.AGCCACAUUUG	::::::..<<<-<<<<____~~~~~~~~~~~~~>>>>-.....>>>,,,,..........,,,,,,,,,..,,,,,,,<<<<<<_______.._~~~~~~~~~~~~~~~~~~~~~~~~~~~>>>.>.>>,<<<<<<<___~~~~~~~~~~~~~~~~~~~~~~~~~~~~~~~~>>>>>>>,,,..,,,,,,,,,,,,,,,,,,,,,,,,,....<<<<<<<<----..<<<<<_..._~~~~~~~~~~~~~~~~~~~~~~~~~~~~~~~~~~~~~>..>>>>-.......->>>>>>>>,,.<<<<<<-<<<<.<<____.__.____._~~~~~~~~~~~~~~~~~~~~~~~~~~~~~~~~~~~~~~~~~~~>>>>>>-->>.>>>>:::::::	JAKCPH010009685.1	19339-19918	Arthropoda	Insecta	Dermaptera	Forficulidae
U2	GCA_023213275.1	Forficula_auricularia	2.5e-19	AACAAACGCCGTGGTCTACTCTCAAAGAATGTTTTGTTGTTGGAAAACAACGCCCGGCTGCACAAGGCCCATCACACCATAGAAACAATAAACAGGCTGGGCTTTGAGACCCTGGAACACCCTCCCTACAGCCCAGATCTCGCTCCCTCAGACTTTGATCTCTTTGGACCCCCTCAAGGAAGTTTTGAGAGGTCGTTGATTTACCTCAGACATGAACGTTCAAAGTGTAGTATCTGTTCTTATCAGCTTAAAATCTGATACGTTCTCCATCGGAGAACCAGAATTTTAAACTGATTTTTGGAACTTGATGAAGTGCTAGGAGCTTGCTCCACCTTCGTCGCTTTTTTTTAAACAGATTATACAACACAATAAAATGAAGCTTGTGAGGGTGTATTCGTATCAGGAAAACGCTCGGCATTCATTTCAATGGCAGCCCCTAACACTTCTTCCACATTTACAGCATAAATTAAGACCATTTTAATTCTGTCTTCAACAAAAAAAATTATTATCTCAAATTTAGGTGAGTTACAATATTTCTATTATATTATAAATAGAGAAATATCTATAATAATATTTTCAATTTG	UUACCU..------------cagacaugaacgu-----.....---UCAA.........aGUGUAGUAU..CUGUUCUUAUCAGCUUAAAA..U...........................CUG.A.UACGUUCUCCAUC................................GGAGAACCAG..AAUUUUAAACUGAUUUUUGGAACUU....GAUGAAGUGCUA..GGAGCU...U.....................................G..CUCCA.......-CCUUCGUCGC.UUUUUUUUAAAcAGAUUA.UA.CAAC.A...........................................C---AAUAAA.AUGAAGCUUGU	::::::..<<<-<<<<____~~~~~~~~~~~~~>>>>-.....>>>,,,,..........,,,,,,,,,..,,,,,,,<<<<<<_______.._~~~~~~~~~~~~~~~~~~~~~~~~~~~>>>.>.>>,<<<<<<<___~~~~~~~~~~~~~~~~~~~~~~~~~~~~~~~~>>>>>>>,,,..,,,,,,,,,,,,,,,,,,,,,,,,,....<<<<<<<<----..<<<<<_..._~~~~~~~~~~~~~~~~~~~~~~~~~~~~~~~~~~~~~>..>>>>-.......->>>>>>>>,,.<<<<<<-<<<<.<<____.__.____._~~~~~~~~~~~~~~~~~~~~~~~~~~~~~~~~~~~~~~~~~~~>>>>>>-->>.>>>>:::::::	JAKCPH010006031.1	174834-175417	Arthropoda	Insecta	Dermaptera	Forficulidae
U2	GCA_023213275.1	Forficula_auricularia	3.8e-19	GGGGAAGACTTAGATAGAGTATTTTCCCCAGATAATGAAAGATATGGTACTTTTAGAGAATTAAAAAGGTTGACATCGAGGGGTGAACCGCGACCTAATATCTTGTACACCTACTTCCACTTACAATTTCATTTCCAACTAGAAGACAATAGATGAAGGGGAATTATCTAATGAATTCCAAAATAATTCCAAAGACGTGTACACCTAATTCCAAGTGTAGTATCTGTTCTTATCAGCTTAAAATCTGATACGTTCTCCATCGGAGAACCAGAATTTTAAACTGATTTTTGGAACTTGATGAAGTGCTAGGAGCTTGCTCCACCTTCGTCGCGGTTCACCCCTCGGTTGACATGGACTAGAGTGAATGGAATCGGATGGTTGCCTCAAATCAGTTTTAGAAATATATACTCGATGATGATAAGAATTTGATCCAGATTTTGGAACAGAAAACAAAATGCTTTTTAATAGCTGCTAATTAGAGGAATGTTTGGAGAAAGTATTGTTCAGATATCTCAATTTCTCCCAAAGTTATACAGTTTTCTTAGAAAGGTATATCGCGTAGAC	ACACCU..------------aa.........uu-----.....---CCAA..........GUGUAGUAU..CUGUUCUUAUCAGCUUAAAA..U...........................CUG.A.UACGUUCUCCAUC................................GGAGAACCAG..AAUUUUAAACUGAUUUUUGGAACUU....GAUGAAGUGCUA..GGAGCU...U.....................................G..CUCCA.......-CCUUCGUCGC.GGUUCAC----.------.--.----.-cccuc................................gguuga------CAUG.GACUAGAGUGA	::::::..<<<-<<<<____~~~~~~~~~~~~~>>>>-.....>>>,,,,..........,,,,,,,,,..,,,,,,,<<<<<<_______.._~~~~~~~~~~~~~~~~~~~~~~~~~~~>>>.>.>>,<<<<<<<___~~~~~~~~~~~~~~~~~~~~~~~~~~~~~~~~>>>>>>>,,,..,,,,,,,,,,,,,,,,,,,,,,,,,....<<<<<<<<----..<<<<<_..._~~~~~~~~~~~~~~~~~~~~~~~~~~~~~~~~~~~~~>..>>>>-.......->>>>>>>>,,.<<<<<<-<<<<.<<____.__.____._~~~~~~~~~~~~~~~~~~~~~~~~~~~~~~~~~~~~~~~~~~~>>>>>>-->>.>>>>:::::::	JAKCPH010007111.1	185817-186380	Arthropoda	Insecta	Dermaptera	Forficulidae
U2	GCA_023213275.1	Forficula_auricularia	6.6e-17	ATCCTACATACAATAAAAGTTTCTATCTGGTTGACCAACTGGCGGACGGAGTCACATAAGTGACAAATTGATTTTTGTATCAGTGTCACATTTTTAGAATTTTCAAGCACTTTCACAGTTGGCCGTTCCACCTAATCTTGAACAGTGAAAAATTTATATATTAAGAGTATATATAATTATGTTGCCAACATGTCTGTTAGTTCGTTTGTTCACCTTTTGGCTAAGATCAAAGTGTAGTATCTGTTCTTATAAGCTTAAAATCTGATACGTTCTCCATCGCAGAACCAGAATTTTAAACTGATTTTTGGAACTTGAAGTGCTAGGAGCTTGCTCGATCTTCTCGTCGTCTCATGTTTTGAATTATGTTTACGCTGAAGCTCAAAAACCAAGGAAGGCATCAAAAAGAAATTGTATTGAACTCGTTGTCCGATTTTGACCAAATTTTGCACAGGGGGTCCAGGTGTGTATATGGTAAAATCAGATGGCCTCATTACATATTTAAAAAAAATTATAGTTAAATTATAATTTTTATTATATATTAAAATTAAGAAATTTAACTAATTATGTTATTGAATCAAGGAATATA	UUCGUU..UGUUCACCUUUU.............GGCUA.....AGAUCAA.........aGUGUAGUAU..CUGUUCUUAUAAGCUUAAAA..U...........................CUG.A.UACGUUCUCCAUC................................GCAGAACCAG..AAUUUUAAACUGAUUUUUGGAACUU....GAAGU---GCUA..GGAGCU...U.....................................G..CUCGA.......U----CUUCUC.GUCGUCUCAUG.UU-UUG.AA.UUAU.G...........................................UUUACGCUGA.AGCUCAAAAAC	::::::..<<<-<<<<____~~~~~~~~~~~~~>>>>-.....>>>,,,,..........,,,,,,,,,..,,,,,,,<<<<<<_______.._~~~~~~~~~~~~~~~~~~~~~~~~~~~>>>.>.>>,<<<<<<<___~~~~~~~~~~~~~~~~~~~~~~~~~~~~~~~~>>>>>>>,,,..,,,,,,,,,,,,,,,,,,,,,,,,,....<<<<<<<<----..<<<<<_..._~~~~~~~~~~~~~~~~~~~~~~~~~~~~~~~~~~~~~>..>>>>-.......->>>>>>>>,,.<<<<<<-<<<<.<<____.__.____._~~~~~~~~~~~~~~~~~~~~~~~~~~~~~~~~~~~~~~~~~~~>>>>>>-->>.>>>>:::::::	JAKCPH010006692.1	52275-52860	Arthropoda	Insecta	Dermaptera	Forficulidae
U2	GCA_023213275.1	Forficula_auricularia	3e-14	CTACATCTTAGTGCCCATTTTCTGCTTTCTAGATCGAGCCGTTTTCAAGAAAATATTACCAAATAACCAAAATTTATACTGAAAGTACCATGTAAAAGCTTAACATATTTCACCAATTTTATATTTGAAATGTTTTTGTAAAATCCTAAAAGGGAGAATATATCTATGTTTCAGAATAGACGCTGCATCTATTTTATATAATAAACTTGATTAGTTAATCAAAGTGTAGTATCTGTTCTTATCAGCTTAATATATCTGATACGTTCTCCATCGGAGAACCAGAATTTTAAACTGATTTTTGGAACTTGATGAAGTGCTAGAGCTTGCTCCGCATTAGTCTAATGGATTAAAGTAACTTGACACTATATTTGTATAGATTAATTTTTTTACTTTACCATACAGGGTATGGTCAAGTATTGTAATCGTGCATGAAAAAAGTTGTTTTTTTGCTCTTTTTTTCGAAATATCTCAAAAACGGCTGAAACTATTTTGATAAAAAAATTGGGCGAAACCATGGCATTTCGATCTTCAAAAAAATCTCTCATAAGGGAACATCAAAAAAATTATATTTTTCGAGATAATAACT	AUAAAC..UUGA------UU.............--AGU.....UAAUCAA.........aGUGUAGUAU..CUGUUCUUAUCAGCUUAAUAuaU...........................CUG.A.UACGUUCUCCAUC................................GGAGAACCAG..AAUUUUAAACUGAUUUUUGGAACUU....--GAUGAAGUGC.uAGAGCU...U.....................................G..CUCCG......cAUUAGUCUAAU.GGAUUAAAGUA.ACUUGA.CA.CUAU.-...........................................AUUUGU-AUA.GAUUAAUUUUU	::::::..<<<-<<<<____~~~~~~~~~~~~~>>>>-.....>>>,,,,..........,,,,,,,,,..,,,,,,,<<<<<<_______.._~~~~~~~~~~~~~~~~~~~~~~~~~~~>>>.>.>>,<<<<<<<___~~~~~~~~~~~~~~~~~~~~~~~~~~~~~~~~>>>>>>>,,,..,,,,,,,,,,,,,,,,,,,,,,,,,....<<<<<<<<----..<<<<<_..._~~~~~~~~~~~~~~~~~~~~~~~~~~~~~~~~~~~~~>..>>>>-.......->>>>>>>>,,.<<<<<<-<<<<.<<____.__.____._~~~~~~~~~~~~~~~~~~~~~~~~~~~~~~~~~~~~~~~~~~~>>>>>>-->>.>>>>:::::::	JAKCPH010018952.1	90766-91351	Arthropoda	Insecta	Dermaptera	Forficulidae
U2	GCA_023213275.1	Forficula_auricularia	1.9e-10	CAAGTTAGATCCAATCAGATCGGATCCATATAAAATATTAAGAAGAATTTCAAATACAATATATGAAGTGGACAATGGATGCCGACGATCTGATTCAATACCATAGCAGTAAGCCCTTGCCATACGATATGGAACCGGATTGAACAGTGGACAATTCTTCGAATTTCCCTTCTGGTGGGGAGATATAAAATACTTTCGTATTTCCTGCTTTCTCTTTTGGCTAAAATCAAAGTGTAGTATCTGTTCTCATCAGCTTAAAATCTGATACGTTCTCCATCAGAGAACCAGAACACATTAAGTGAATTCAATGCCATCCGGAACTAGGGCTTTGCTCGTCTCTCTGGTGTATAGATTAATATATTCTCTAGTGACAAAAATGATTTGTGATTATTGAGCCTGATGAACTTCAAAAATGAAAATATAAAAAGATACTTTAACAGTAAATAAGAATATGATTAAAGTGCCATTTTCCCCAATAATTCACATAATTTTAATTTGTAATTAAACCATCTGTTATCTTAGATAAGAACTAAGGGAAGTAAACTAAAGAAAAAACATTCCACTTCCCCGATCGGTACTTCTTTCTTACC	UUUCCUgcUUUCU--CUUUU.............GGCUA.....AAAUCAA.........aGUGUAGUAU..CUGUUCUCAUCAGCUUAAAA..U...........................CUG.A.UACGUUCUCCAUC................................AGAGAACCAGaaCACAUUAAGUGAAUUC-----AAUG....CCAUCCGGAACU..AGGGCU..uU.....................................G..CUCGUc.....uCUCUGGUGUAU.AGAUUAAUAUA.UU----.CU.CUAG.U...........................................GACAAAAAUG.AUUUGUGAUUA	::::::..<<<-<<<<____~~~~~~~~~~~~~>>>>-.....>>>,,,,..........,,,,,,,,,..,,,,,,,<<<<<<_______.._~~~~~~~~~~~~~~~~~~~~~~~~~~~>>>.>.>>,<<<<<<<___~~~~~~~~~~~~~~~~~~~~~~~~~~~~~~~~>>>>>>>,,,..,,,,,,,,,,,,,,,,,,,,,,,,,....<<<<<<<<----..<<<<<_..._~~~~~~~~~~~~~~~~~~~~~~~~~~~~~~~~~~~~~>..>>>>-.......->>>>>>>>,,.<<<<<<-<<<<.<<____.__.____._~~~~~~~~~~~~~~~~~~~~~~~~~~~~~~~~~~~~~~~~~~~>>>>>>-->>.>>>>:::::::	JAKCPH010019837.1	51015-51604	Arthropoda	Insecta	Dermaptera	Forficulidae
U2	GCA_023213275.1	Forficula_auricularia	2.9e-09	GGAAACCTGATTGATATGATTTATCAACTCTGCTACTATCGGCAAACTAAAGGTTTTCATTATATTATATTATAATATTCAAAATGAGGCTTTTTTTAAAAACACATGGAAAACGTTGGTCGTTCCCTTATGGACAGGAGAAAGGTCAATTATAACACATATCTTCTTTTCATAAGATTTTAATAATTCCCACCATGGAGACAGTTTTTGGCCTTTTGGCTAAGATCAAAGTGTAGTATCTGTTCTTATCAGCTTAAAATCTGAGTAATGATGAAATAATGGAGGTTAATACTGGTTTCAAGTTTTCTATTGCCTTTTTGAAGTTCTGTGGACAGATATATTGGGACTTTAGAGGATTGGAGAGTATGTACTCCAAAGTGACAAAAATAAAAAGCAGAATACACATTCTTTTGCAATGTAAGAAAGGGTTTTTTTTCCCAAGCTTTATAACAAATATAAAATTTATAGAGCTGATTTGTGTAATAATTTCTGTATCTATAAGATGT	ACAGUU..UUU-GGCCUUUU.............GGCUA.....AGAUCAA.........aGUGUAGUAU..CUGUUCUUAUCAGCUUAAAA..U...........................CUG.AgUA-AUG----AU-g.............................aa-----AUAAU.gGAGGUUAAUA---------------....------------..------...-c..................................ug-..-----.......-----------.-----------.------.--.----.-gu......................................uuc----------.----AAGUUUU	::::::..<<<-<<<<____~~~~~~~~~~~~~>>>>-.....>>>,,,,..........,,,,,,,,,..,,,,,,,<<<<<<_______.._~~~~~~~~~~~~~~~~~~~~~~~~~~~>>>.>.>>,<<<<<<<___~~~~~~~~~~~~~~~~~~~~~~~~~~~~~~~~>>>>>>>,,,..,,,,,,,,,,,,,,,,,,,,,,,,,....<<<<<<<<----..<<<<<_..._~~~~~~~~~~~~~~~~~~~~~~~~~~~~~~~~~~~~~>..>>>>-.......->>>>>>>>,,.<<<<<<-<<<<.<<____.__.____._~~~~~~~~~~~~~~~~~~~~~~~~~~~~~~~~~~~~~~~~~~~>>>>>>-->>.>>>>:::::::	JAKCPH010018973.1	325964-326469	Arthropoda	Insecta	Dermaptera	Forficulidae
U2	GCA_023213275.1	Forficula_auricularia	1.2e-08	TCAACCGATGTATTTTATGTATCAATATTTATGAATGAATTTTGTGGATTTTGAACAAAGAAATAAACAAGAAACTATCAATATCCTTTAAGGAGATAGGTGTTGATTCTAGGTGAAGCATTTTAATATAATAATAAAAATTTCAAAATTGTCAAGCAAACCGCAATCAACCGATGTATTTTATGTTTCAATATTTATGAATGAATTTTGTGGATTTTAGTGTAGTATCTGTTCTTATCAGCTTAAAATCTGATACGTTCTCCAGAACCAGAATTTTAAGCTGATTTTTGGAACTTGATGAAGTGCTTGGTCCACCTTCTTCGTTTTCTTAAATTTAATATAATAATAAAAACTCATTTTTGTTTTATTTCTTTTTTTGTGAAACCTACCTCGCAATTTTACGAAATTTTTATTATTATAAGAAACTATCATTTTGAAAAGTTTAAAATGATCAAACAAAGAATCAATTTGTTGCTATTAAATTAATTTCATTTTGATTTTAACTGAAATTTCAACTTCTACAAGATTATAGTTTGAATTTCTCAAAATTTTCTTGC	AUGAAU..------------uuug....uggau-----.....---UUUA..........GUGUAGUAU..CUGUUCUUAUCAGCUUAAAA..U...........................CUG.A.UACGUUCU---CC................................--AGAACCAG..AAUUUUAAGCUGAUUUUUGGAACUU....GAUGAAGUGCUU..GG----...-....................................u-..--CCA.......-CCUUCUUCGU.UUUCUUA----.--AAUU.UA.AUAU.A...........................................------AUAA.UAAAAACUCAU	::::::..<<<-<<<<____~~~~~~~~~~~~~>>>>-.....>>>,,,,..........,,,,,,,,,..,,,,,,,<<<<<<_______.._~~~~~~~~~~~~~~~~~~~~~~~~~~~>>>.>.>>,<<<<<<<___~~~~~~~~~~~~~~~~~~~~~~~~~~~~~~~~>>>>>>>,,,..,,,,,,,,,,,,,,,,,,,,,,,,,....<<<<<<<<----..<<<<<_..._~~~~~~~~~~~~~~~~~~~~~~~~~~~~~~~~~~~~~>..>>>>-.......->>>>>>>>,,.<<<<<<-<<<<.<<____.__.____._~~~~~~~~~~~~~~~~~~~~~~~~~~~~~~~~~~~~~~~~~~~>>>>>>-->>.>>>>:::::::	JAKCPH010002793.1	20313-20869	Arthropoda	Insecta	Dermaptera	Forficulidae
U2	GCA_023213275.1	Forficula_auricularia	3.2e-08	CCCCTAAGGGGGCAGTCCTTCTGACAAGAAGTACTCCATACACAATCCTGGTGACATGATGGATAAGATCTTTATTCATCTTTTTGTTTTTGACATTGATAGAGTTCTTTTTGAATTTTCTCTAATTTTATTCTAACGACTACAGTACTCCACCTTAATTTATTTATTATTTATTATAAGTACCAATATGGGTAAAAAAAATTCTTTTACAGAATCTTTCTGTTCTTATCAGCTTGAAATGTGATACGTTCTCCATCGGAGAACCAGAACATTAAACTGATTTTTGGAACTTGATAAAGTGCTAGGAGCTTGCTCCACCTTGGTTGTAAAAATTATCAAATTAACAGTTCTCAAAATAAATAAGCAATATGTAACATGTAGCGTAGTTAGTTCTTAGATAGGTGACCGTCTACATACATTATTTACAGCCTTCTCAATCCCAGTCGTATTGCTTGTATCCCAATTAAATAGATTAAGAAGGCCAAAAATTGAATACTGTCAATTATGACACTTCATCTCCGTTAGAAAAGCAATGGCTATACCCCTTATAGATGTAAGACA	AUUCUU..UU----------ac.........ag-----.....-AAUC--..........------UUU..CUGUUCUUAUCAGCUUGAAA..U...........................GUG.A.UACGUUCUCCAUC................................GGAGAACCAG..AACAUUAAACUGAUUUUUGGAACUU....GAUAAAGUGCUA..GGAGCU...U.....................................G..CUCCA.......-CCUUGGUUGU.------AAAAA.UUAUCA.AA.UUAA.C...........................................AGUUCUCA--.---AAAUAAAU	::::::..<<<-<<<<____~~~~~~~~~~~~~>>>>-.....>>>,,,,..........,,,,,,,,,..,,,,,,,<<<<<<_______.._~~~~~~~~~~~~~~~~~~~~~~~~~~~>>>.>.>>,<<<<<<<___~~~~~~~~~~~~~~~~~~~~~~~~~~~~~~~~>>>>>>>,,,..,,,,,,,,,,,,,,,,,,,,,,,,,....<<<<<<<<----..<<<<<_..._~~~~~~~~~~~~~~~~~~~~~~~~~~~~~~~~~~~~~>..>>>>-.......->>>>>>>>,,.<<<<<<-<<<<.<<____.__.____._~~~~~~~~~~~~~~~~~~~~~~~~~~~~~~~~~~~~~~~~~~~>>>>>>-->>.>>>>:::::::	JAKCPH010008724.1	44336-44896	Arthropoda	Insecta	Dermaptera	Forficulidae
U2	GCA_023213275.1	Forficula_auricularia	3.2e-07	TCTAATGACATAAACCCATCCGAGGAAACCTCAATGAACATATATATATATATAGAGAGAGAGTGAGAGAAATCAAATAAATATAGAATATAGGGGTAGATATTTATGGTTGTTTACCTTTGGGTGAGTGTAGGTGTCCTATGCTGTTTGCCCCAATGAATTTTCGACCACAGCTATAGCGAAAATGCCAGCTCGAAGAATCCACTTCTCGGCCTTTTGGCTAAGATCAAAATTCTCTATTTTTTTTCTCTGTTCTTATCAGCTTAAAATCGGAGAAACCAGAATTTTAAACTGATTTTTGGAACTTGATGAAATGCTAGAAGCTTACTCCACCTTCTTCGCGGGCCAAATTTTTCCGAATTTTATTCAATGGAAAATTCTCAAAAAATCACTTTTTTATTATTTTATCTTATCTTATATTATTAAATGAGCAATTCTTGTATATATTATATCCAATCGGGTTCCCAAAAACGGCTCTAAAGATTTCTCTAAAAATTGGTGTACTTATCAAGTATCATGAATTATTTGTTGTGTCAAATTTTTTGAATCCGATT	UCCACU..UCUCGGCCUUUU.............GGCUA.....AGAUCAAaauucucuauUUUUUUUCU..CUGUUCUUAUCAGCUUAAAA..U...........................CGG.A.GAA--------AC................................-------CAG..AAUUUUAAACUGAUUUUUGGAACUU....GAUGAAAUGCUA..GAAGCU...U.....................................A..CUCCA.......-CCUUCUUCGC.GG---------.------.--.----.-..........................................g----------.--CCAAAUUUU	::::::..<<<-<<<<____~~~~~~~~~~~~~>>>>-.....>>>,,,,..........,,,,,,,,,..,,,,,,,<<<<<<_______.._~~~~~~~~~~~~~~~~~~~~~~~~~~~>>>.>.>>,<<<<<<<___~~~~~~~~~~~~~~~~~~~~~~~~~~~~~~~~>>>>>>>,,,..,,,,,,,,,,,,,,,,,,,,,,,,,....<<<<<<<<----..<<<<<_..._~~~~~~~~~~~~~~~~~~~~~~~~~~~~~~~~~~~~~>..>>>>-.......->>>>>>>>,,.<<<<<<-<<<<.<<____.__.____._~~~~~~~~~~~~~~~~~~~~~~~~~~~~~~~~~~~~~~~~~~~>>>>>>-->>.>>>>:::::::	JAKCPH010003425.1	110465-111018	Arthropoda	Insecta	Dermaptera	Forficulidae
U2	GCA_023213275.1	Forficula_auricularia	1.4e-06	AAGAAAAAATGTATATTTCTTTTAATATTATAGTCAAAAAATAAATAAAACTATCAAGTTCCTCTTAGGTCACAAAAGATAAAAAAAAACTTTCAGTCTGTAATACTAGTGCAGTAACACACGAGTTTGTTCAGAAGTTATGTACCCACGTGTTTTTGTGAAATTCTCTGGTTTTGAGTTCTGTGTCAAAAAAAAAAAAAATCGCTTCTCGGCCTTTTGGCTAAGATCAAAGTGTAGTATCTACACAGATTTTAAGCTGACTGTATCACTCCCCACCCAGATACAGTCAGATATATATATATATATATAGATCGCTTCTCGGCCTTTTGACTAAGATCAAAGAGTAGTCTCTTACCAGGGTTGCCAATTTAGCGGTTTTCCCGCTAGATCTGGCTATTTTTTACTCCATCTAGCTTGAAGAAATCTCATCTGGCGGCTAGCGGGAAATCTGGCTTTTTTCAAACATTTCTGGCGGGATTTCTGGCTTTTTTTTACAAATCAAGTTAAATTCATTTTTTAAGCAAAATTCCTCTATTAACAATACATTTTCCACATTAACAAAATTACTGTTGACACTTGGCACTCTGTCGTATCTACTTTTC	AUCGCU..UCUCGGCCUUUU.............GGCUA.....AGAUCAA.........aGUGUAGUAU..CU------------------..-acacagauuuuaagcugacuguaucac---.-.-------------uccccaccca............gauacaguca----------.gAUAUAUAUAUAUAUAUAUAGAUCGCu..u---C--------..------...-ucggccuuuugacuaagaucaaagaguagucucuuac-..-----.......-----CAGGGU.UGCCAAUUUAG.CGGUU-.--.-UUC.C...........................................CGCUAGAUCU.GGCUAUUUUUU	::::::..<<<-<<<<____~~~~~~~~~~~~~>>>>-.....>>>,,,,..........,,,,,,,,,..,,,,,,,<<<<<<_______.._~~~~~~~~~~~~~~~~~~~~~~~~~~~>>>.>.>>,<<<<<<<___~~~~~~~~~~~~~~~~~~~~~~~~~~~~~~~~>>>>>>>,,,..,,,,,,,,,,,,,,,,,,,,,,,,,....<<<<<<<<----..<<<<<_..._~~~~~~~~~~~~~~~~~~~~~~~~~~~~~~~~~~~~~>..>>>>-.......->>>>>>>>,,.<<<<<<-<<<<.<<____.__.____._~~~~~~~~~~~~~~~~~~~~~~~~~~~~~~~~~~~~~~~~~~~>>>>>>-->>.>>>>:::::::	JAKCPH010019769.1	61789-62390	Arthropoda	Insecta	Dermaptera	Forficulidae
U2	GCA_023213275.1	Forficula_auricularia	2.4e-06	GGAACTCTCTCCCAGCCTCTATCTTTCCCAGCACCTATAATCTTCAAACCTTCAAAACCGGAGTGCATAGACACCTACATCTCCACCCCCTCACTTAATCAACTTTTCCTTCTCTTCGGTAATGCAAGGGTCTTTTGAGATCCATAGGGGCTGCTTCTTCACTGGTGCGCCCCTTCTTGCATTCGATTGCATTAAAAAAAATGAGATCAACAAAATGATCAACATTCTCTAACATCTGTTTTTATCAGCTTAAAATTTTTTAAAGAATTTTAATCTGATTTTTGGAACTTGATGAAGTGCCTTAGGAGCTTGCTCCACCTTCGTCGCGGGTTGACCCGGTATTGCAGTACCTGGCCCACCCTTTAATACAATTAAAACATAGTAAATACATCCTAAAATACTTTATAAATATATTAAATCATTATAATAAAACACTTATGAATGAATTGGTATTATCTCATCATATTCTTATTGAATTAGTTCTGATATTATTTTTACAAAGTACTTTATTCTATTTTATTAAAAAATAAATTTATTTAATAAAAATACTATTTAATTACCAATTTATA	AUGAGA..UCAA--------ca.........aa----A.....UGAUCAAca......uuCUCUAACAU..CUGUUUUUAUCAGCUUAAAA..U...........................UUU.U.UA-----------................................-------AAG..AAUUUUAAUCUGAUUUUUGGAACUU....GAUGAAGUGCCUuaGGAGCU...U.....................................G..CUCCA.......-CCUUCGUCGC.GGGUUGACCCG.GUAUUG.CA.GU--.-...........................................ACCUGGCCCA.CCCUUUAAUAC	::::::..<<<-<<<<____~~~~~~~~~~~~~>>>>-.....>>>,,,,..........,,,,,,,,,..,,,,,,,<<<<<<_______.._~~~~~~~~~~~~~~~~~~~~~~~~~~~>>>.>.>>,<<<<<<<___~~~~~~~~~~~~~~~~~~~~~~~~~~~~~~~~>>>>>>>,,,..,,,,,,,,,,,,,,,,,,,,,,,,,....<<<<<<<<----..<<<<<_..._~~~~~~~~~~~~~~~~~~~~~~~~~~~~~~~~~~~~~>..>>>>-.......->>>>>>>>,,.<<<<<<-<<<<.<<____.__.____._~~~~~~~~~~~~~~~~~~~~~~~~~~~~~~~~~~~~~~~~~~~>>>>>>-->>.>>>>:::::::	JAKCPH010019084.1	34563-35131	Arthropoda	Insecta	Dermaptera	Forficulidae
U2	GCA_023213275.1	Forficula_auricularia	2.4e-06	ATTTTTTTTTAATGGAATAAAAAAAAATCGACAAGTTCTTTAAAGTAATATTTGCTGTATGCTTTTTAAAAGATTCATGACCAATCTCAGAATTCTTAAACATGAAAGGGTTAAGAACCTTGCTTTTTAACCGACTTCAAAAAAGGAGGAGGTTCACTATTCGACTGATTTTATTTTGTGCCTATGTTACCTCATATCTTATCGCTTCTCGGCCTTTTGGCTAAGATCAAAGTGTAGTGTGTACCTCATATCTTCGCCAATTGTGAACCGATTTTGAAATTTTTTTTGCATTGGGTTCGGTCTACCATCCGATTGGTCCCATTTTTTTCATAGGTATTAGACCTTTTTGGTTAGGTATGCTCATGCCTAACTTCTTTGTTTATGAACCGATTTCGATGATTCTTTTTTTATTGGAAAGGGGGTATCTTAGGGATGGTGCCATATTAATTTGGTCAAGTTCTGATGATATGATCACTATTAATAACATCACTAAAAAGAGAAAAATAAAAATAATTTTTAAGAAAAAACTAAAACCGACTTCAAAAAAATTAAATGCAACAAATAA	AUCGCU..UCUCGGCCUUUU.............GGCUA.....AGAUCAA.........aGUGUAGU--..--------------------..-guguac..............cucauau---.-.-------------cuucgcc.................aauuguga-------AC-.cGAUUUUGAAAUUUUUUUUGCAUUGG....GUUCGGUCUACC..------...-a..................................uc-..-----.......CGAUUGGUCCC.AUUUUUUUCAU.AGGUAU.UA.GACC.U...........................................UUUUGGUUAG.GUAUGCUCAUG	::::::..<<<-<<<<____~~~~~~~~~~~~~>>>>-.....>>>,,,,..........,,,,,,,,,..,,,,,,,<<<<<<_______.._~~~~~~~~~~~~~~~~~~~~~~~~~~~>>>.>.>>,<<<<<<<___~~~~~~~~~~~~~~~~~~~~~~~~~~~~~~~~>>>>>>>,,,..,,,,,,,,,,,,,,,,,,,,,,,,,....<<<<<<<<----..<<<<<_..._~~~~~~~~~~~~~~~~~~~~~~~~~~~~~~~~~~~~~>..>>>>-.......->>>>>>>>,,.<<<<<<-<<<<.<<____.__.____._~~~~~~~~~~~~~~~~~~~~~~~~~~~~~~~~~~~~~~~~~~~>>>>>>-->>.>>>>:::::::	JAKCPH010020319.1	69937-70501	Arthropoda	Insecta	Dermaptera	Forficulidae
U2	GCA_023213275.1	Forficula_auricularia	6.5e-06	AGGGTCAAATTTATTTACTATTAACAAAAAATAGGGTCAAATTTATTTACTATTAACAAATAAATAGAGTCAAATTTATTTACTATTAACAAATAAATAGGGTCAAATTTATTTACTATTAACACCATAAATAGTGTCAAATTTTAAAATATTTTTCTAATTAATATATTGAATATATATATTAAATAAAAAAAAAAAATATCGCTTCTCGGCCTTTTGGCTAAGATCAAAGTGTAGTATATATTAAATAATAATTAATATATCAAGAGAGTTGTTTTTGACCGCGTTTTTAAACAAGATATATATATGGCTAGACTACTGCTGGTTGGGGCTATTGGAATCTGCTAAATCTTAAATCTTTTGGTAAAAAGCGTCATGAGGGCTAATCGCGAAATGATGCTGGATCACACCTAGATAGATCATATCTTTTTCATTTCTCTTGGTCCAGACTTAAGATTCAGCAGACTCCAATAGCCTCAACCAGCAGCAGTCTAGCCATATATAATATATCTTGTTTAAAAACGCGGTCAAAAACAATTCTCTTTGATATATTA	AUCGCU..UCUCGGCCUUUU.............GGCUA.....AGAUCAA.........aGUGUAGUAU..A------UAUUAA-AUAAUA..A...........................UUA.A.UAUAUC-AAGAGA................................GUU-------..GUUUUUGACCG--------------....------------..CGUUUU...U.....................................A..AACAA.......-----------.-----------.------.--.----.-gauauauauauggcuagacuacugcugguuggggcuauuggaa-------UCU.GCUAAAUCUUA	::::::..<<<-<<<<____~~~~~~~~~~~~~>>>>-.....>>>,,,,..........,,,,,,,,,..,,,,,,,<<<<<<_______.._~~~~~~~~~~~~~~~~~~~~~~~~~~~>>>.>.>>,<<<<<<<___~~~~~~~~~~~~~~~~~~~~~~~~~~~~~~~~>>>>>>>,,,..,,,,,,,,,,,,,,,,,,,,,,,,,....<<<<<<<<----..<<<<<_..._~~~~~~~~~~~~~~~~~~~~~~~~~~~~~~~~~~~~~>..>>>>-.......->>>>>>>>,,.<<<<<<-<<<<.<<____.__.____._~~~~~~~~~~~~~~~~~~~~~~~~~~~~~~~~~~~~~~~~~~~>>>>>>-->>.>>>>:::::::	JAKCPH010015796.1	68761-69314	Arthropoda	Insecta	Dermaptera	Forficulidae
U2	GCA_023213275.1	Forficula_auricularia	0.00028	TAACCCCTGCGCCAGGTAAGTATAATGACATTGAAAATAATAGAATCTAAGTTGCTAATGAAGTCGAAATAAATCGACGGAACTTTCAACTATATGATTAATTTTTTTTTAAAAAAGTAACAAAATATTTAAGTTAAAAAAAAAAAAAAAATAAAAATATTTTGTCCACATCCTAACTTAAAATGTATCTAGGTATGTTTATCGCTTCTCGGCCTTTTGGCTAAGGTCATGTAGCAACTTAAAATGTATTGTTAAATGTATTTTTATTTATAATCAATATTGTCATTTTCTTTCTCTTTGTTCGGGGTTGCCCTCCCCCCCTGCGGGCACAATAAATAAGTAAATAGTTGTTTCACATTAGGGTTTTCTTAGGATTTTTTCGAAATTTAGACCAGAGGTCGGGGAACTTTTTTAGCTATTACCCCAAAATATTTTTCCATAGGTCGCTATTACCCCTACATGAAAAGCAAAAAAAAGCAAGGTAAATGTATCTTATCTTTTTATATTAAACGAGCAATTCTTGTATATATATTTAG	AUCGCU..UCUCGGCCUUUU.............GGCUA.....AGGUCAU..........G--UAG---..--------------------..-caa....................cuua---.-.-------------a.............................aa-------U--guAUUGUUAAAUGUAUUUUUAUUUAUA....AUCAAUAUUGUC..------...-.....................................-..-----.......-AUUUUCUUUC.UCUUUG-UUCG.GGGUUG.CC.CUCC.C...........................................CCCCUG--CG.GGCACAAUAAA	::::::..<<<-<<<<____~~~~~~~~~~~~~>>>>-.....>>>,,,,..........,,,,,,,,,..,,,,,,,<<<<<<_______.._~~~~~~~~~~~~~~~~~~~~~~~~~~~>>>.>.>>,<<<<<<<___~~~~~~~~~~~~~~~~~~~~~~~~~~~~~~~~>>>>>>>,,,..,,,,,,,,,,,,,,,,,,,,,,,,,....<<<<<<<<----..<<<<<_..._~~~~~~~~~~~~~~~~~~~~~~~~~~~~~~~~~~~~~>..>>>>-.......->>>>>>>>,,.<<<<<<-<<<<.<<____.__.____._~~~~~~~~~~~~~~~~~~~~~~~~~~~~~~~~~~~~~~~~~~~>>>>>>-->>.>>>>:::::::	JAKCPH010018295.1	829-1364	Arthropoda	Insecta	Dermaptera	Forficulidae
U2	GCA_023213275.1	Forficula_auricularia	0.00047	TTGTTTTAGTTAGTTTTTTTTAGTTTTATAAGTGGTTTTTATTGAAATTTGTATGTACATTGAAACCTTAAAATGCTAACTTGAATCTAATTGTCCCGGCCACTGGCCTTATCATTTACAATTATGTTTATTTACATTATATTACAATTGCAATTTTTATTTCATAGGAAAAAAAATTTCTTTATAAAAGACCTATACAAATAACTTTTCGGCCTTTTGGCTAAGATCAAAGTGTAGTATCAACATATTTTGTTCTCCCTAAACGTTAGAAATATTAATAAACGTTTTATAATTGTTTTTATAAAGAACTTTATTTATTTAATAGAATAAAAAATAATCAAGAATTCATTTAAAAATATATTTCGCATAAGCAGGTCTCAATTTTCTGAAAAAACAACACATTTTGATAGGTTTTTTTGGTGAATAAAAATGAATCATATGGTTGAATCAAATCAGAGTGCAGGAGGTGGGGTGCAGTGATGGAGAATCCGGGGGTA	AUAACU..UUUCGGCCUUUU.............GGCUA.....AGAUCAA.........aGUGUAGUAU..C-------------------..-aacaua...............uuuugu---.-.-------------ucucccua................aacguuag----------.aAAUAUUAAUAAACGUU---------....------------..------...-u..................................ua-..-----.......-----------.-----------.------.--.----.-..........................................u----------.----AAUUGUU	::::::..<<<-<<<<____~~~~~~~~~~~~~>>>>-.....>>>,,,,..........,,,,,,,,,..,,,,,,,<<<<<<_______.._~~~~~~~~~~~~~~~~~~~~~~~~~~~>>>.>.>>,<<<<<<<___~~~~~~~~~~~~~~~~~~~~~~~~~~~~~~~~>>>>>>>,,,..,,,,,,,,,,,,,,,,,,,,,,,,,....<<<<<<<<----..<<<<<_..._~~~~~~~~~~~~~~~~~~~~~~~~~~~~~~~~~~~~~>..>>>>-.......->>>>>>>>,,.<<<<<<-<<<<.<<____.__.____._~~~~~~~~~~~~~~~~~~~~~~~~~~~~~~~~~~~~~~~~~~~>>>>>>-->>.>>>>:::::::	JAKCPH010000379.1	104533-105029	Arthropoda	Insecta	Dermaptera	Forficulidae
U2	GCA_023213275.1	Forficula_auricularia	0.00081	CATTGAATTTCACCATTTAAATTTAAAATCAAAAAATACTTCAATTGCAATTTATATCATTTAAACAAAAGAAAAACATAATTTTATCTTTCAATTTTATAAATAATTATTTAATTTATTATTTACTTAAAATATTTAATCTTTAAAATCTTTCAATTTAAATTTTTTTTATAAATAAATATTTACATATCAAAAATATTATCTCTTCTCGGCCTTTTGGTTAAGATCAAAGTGTACAAACAACATGTCTTTTGAAAAACGTGTGCAGAATCTAGTAATTCGCCTTCATGAAATTGGAGGTTTAAAATTTGGTGATTTTAAAATGAAAATCGGCGTCTATTCGCCTGTATATTTTGATTTACGTGTGATTTTTTCATACCCTGATCTTTTGGTAAGACATAAAATACCACTTGTTGATTCAACCAGCTTCATTATGGTTTCATTTCTATCTTTTATGCTGATATTATTAATTATTACTTATTTATTATTCTGTCATAAATTATAAATAAATGACAATTTATCTATAAATATTTTAAGACTTTCCATTAATACCCTACTGTCATGAAGAAGACTGGGCATCATCATTCATATGGCCAGCTTAAT	AUCUCU..UCUCGGCCUUUU.............GGUUA.....AGAUCAA.........aGUGUA----..--------------------..-caaacaacauguc.uuuugaaaaacgu---.-.-------------gugcagaaucuaguaauucgccuucaugaaau---------UggAGGUU---UAAAAUUUGGUGAUUUU....AAAAUGAAAAUC..GGCGUC...U.....................................AuuCGCCU.......GUAUAUUUUGA.UUUACGUGUGA.UUUUUU.CA.UACCcU...........................................GAUCUUUUGG.UAAGACAUAAA	::::::..<<<-<<<<____~~~~~~~~~~~~~>>>>-.....>>>,,,,..........,,,,,,,,,..,,,,,,,<<<<<<_______.._~~~~~~~~~~~~~~~~~~~~~~~~~~~>>>.>.>>,<<<<<<<___~~~~~~~~~~~~~~~~~~~~~~~~~~~~~~~~>>>>>>>,,,..,,,,,,,,,,,,,,,,,,,,,,,,,....<<<<<<<<----..<<<<<_..._~~~~~~~~~~~~~~~~~~~~~~~~~~~~~~~~~~~~~>..>>>>-.......->>>>>>>>,,.<<<<<<-<<<<.<<____.__.____._~~~~~~~~~~~~~~~~~~~~~~~~~~~~~~~~~~~~~~~~~~~>>>>>>-->>.>>>>:::::::	JAKCPH010005148.1	90553-91155	Arthropoda	Insecta	Dermaptera	Forficulidae
U2	GCA_023213275.1	Forficula_auricularia	0.0077	TTGTTTTCGATCCAATCGATAATTTAAACGAATGAGAAAAAAAAGATAGAATATTTATAATTAAAAAGACTGATGAAGAAAATCAAACCTTTGAAACTATAGTCTCTAACAAATAAATTATATATCAAAGGGAGGACAACCTCAGTGATTTCTCCTTATGTCTACAAATCATATTTCGCATCGCATTGACATCTTTGAATAACGCTTCTCCGCTTTTTGGCTAAGATCAAAGTGTAGTAGACATCTGTGAGTGGCCTATTCCCTATGGAATGGTTGAGATCGATCTATATAGTGATGCCATTTTTTATTTTGTTACTTGTAAGTCTATGTAATTGTGAATTCTGTTTTAGTTTGAGTTGAGCTTTCTTAAATGTAATGTAAACTGCTTATATAATATATTATAAATAGTTAATAGAGTAAAGGGTGTGTAGTTTCACAGTGAATGAAATAAAACTCAAAGAGGTTTATACAAACTCAATATATTTCGGATTATTAGTCCATCATCAGGAGTTTACAAGTTAATACTAATAATATTATAATACTATAATATTAATACTTAGTATTAACTTGTAAACTCCTGATGATGG	AACGCU..UCUCCGCUUUUU.............GGCUA.....AGAUCAA.........aGUGUAGUA-..--------------------..-gacaucugug......aguggccuauu---.-.-------------cccuauggaaug........guugagaucgau----------..--------------CUAUAUAGUGAugccAUUUUUUAUUUU..GUUACU...U.....................................G..UAAGUcuauguaAUUGUGAAUUC.UGUUUUAGUUU.GAGUUG.AG.CUUU.C...........................................UUAAAUGUAA.UGUAAACUGCU	::::::..<<<-<<<<____~~~~~~~~~~~~~>>>>-.....>>>,,,,..........,,,,,,,,,..,,,,,,,<<<<<<_______.._~~~~~~~~~~~~~~~~~~~~~~~~~~~>>>.>.>>,<<<<<<<___~~~~~~~~~~~~~~~~~~~~~~~~~~~~~~~~>>>>>>>,,,..,,,,,,,,,,,,,,,,,,,,,,,,,....<<<<<<<<----..<<<<<_..._~~~~~~~~~~~~~~~~~~~~~~~~~~~~~~~~~~~~~>..>>>>-.......->>>>>>>>,,.<<<<<<-<<<<.<<____.__.____._~~~~~~~~~~~~~~~~~~~~~~~~~~~~~~~~~~~~~~~~~~~>>>>>>-->>.>>>>:::::::	JAKCPH010002592.1	23973-24559	Arthropoda	Insecta	Dermaptera	Forficulidae
U3	GCA_023213275.1	Forficula_auricularia	2.1e-33	TTAATATTATAAATATTTTTATTAATAGATAATATATCAAAAGCATATGTTATAGAAAATAATTATCTTTATTAATTTTTGAAAATAGTTACTTGATAAACAAATAGAAAAATTATTATACTTAAATAAAAATAAATCCCATTATATGAGTATAATATATCTGTTTATAGCATAATAAAAGACGAGAACGGGAGTAAATCAAGATCATACTTCACAGGATCATTTCTGTAGTATATCTTCACTATTCTTTTGCAAAATCGAATAGAAACATTCAACTTCGAGGATGAGTTGTATTCCTCTATTCAGAGCGTGAGACCGTCTAGTACAAGTTTTTATACTTGTATCTAGACATCGATGATCGTTCTCCAATTCTTTTTTTAAGAATTGGTCGAATAGAGGAAATTCTGAGGAGTTGAACAATTTAATTTTTAAGAAATTTATAATCAAATAAATTTCTATCTTAAATAATTAAACATAATACACATTATACTAATAGCACAGTATAAGTTCTAATAATAAAAACAATTATAAATTCAACGTTTGTTTTAAAAACTTGTTTATCCTTTGTTAAAAAGTATTTTTGATTTGTTAGTTTGTTATAAATAATGTATTT	AAGAUCAUACUUC.ACAGGA.UCAU..........UUCUGUAGUAU--.AUCUUCA...CUAUUCUU...uUGCAAA..AU........CGAAUaGAAACAUU.......CAACUUCGAGGAUGAG..UUGUAUUCCUCUAUUCAGAGCGUGAGA....CCGUCU--AGUA.....-CAAGUUUUUA.U..............ACUUG.-UAUCU--AGACAUCGAUGAUCGUucuCC.....AAUUCUU.UUUUU..-..............................................AAGAAUU-.GGU.CGAAUAGAG.GAAAUUCUG.A.GGAGU	<<<<<<<<<<<--.-<<<<<.____~~~~~~~~~~>>>>>->>>>>>-.>>>>>,,...,,,,,<<<....<<____..__~~~~~...>>>>>.--------.......--(((((---------..-----((((((((((((,,<<<-----....--<<<<--<<<<.....-<<<<<_____._~~~~~~~~~~~~~~>>>>>.-->>>>-->>>>--------->>>...<<.....<<<<<<<._____.._~~~~~~~~~~~~~~~~~~~~~~~~~~~~~~~~~~~~~~~~~~~~~~>>>>>>>-.>>,.))))))))).)))------.-.)))))	JAKCPH010006486.1	49716-50328	Arthropoda	Insecta	Dermaptera	Forficulidae
U3	GCA_023213275.1	Forficula_auricularia	3e-33	TTAATATTATAAATATTTTTATTAATTGATAATTTCTCAAAAGCATATCTTATAGAAAATAATTTTCTTTATTCATTTTTGAAAATAGTTAATTGATAAACAAATAGAAAAATTATTATACGTATATAAAAATAAATCTCATTATATGAGTATAATATATCTGTTTATAGCATAATAAGAGACGAGAACGGCAATAAATCAAGATCATACTTCACAGGATCATTTCTGTAGTATATCTTCACTATTCTTTTGCAAAATCGAATAGAAACATTCAACTTCGATGATGAGTTGTATTCCTCTATTCAGAGCGTGAGACCGTCTAGTACAAGTTTCAATACTTGCATCTAGACATCGATGATCGTTCTCCAATTCTTTTTTAAGAATTGGTCGAATAGAGGAAATTCTGAGGAGTTGAACAATTAAATTTTTAAGAAATTTATTAAACTATCAAATAAATTTCAATCTTAAATAATAATAAGACTATATTTAATTATATATATATATAAATAACGTTCTACTAATAGCACAGAATAAGTTCTAATAATACAAACAATTATATAAAATACACTCTTGTTTTAAAAACATGTTTGTCCTTTGTTAAAAATCTTTTTT	AAGAUCAUACUUC.ACAGGA.UCAU..........UUCUGUAGUAU--.AUCUUCA...CUAUUCUU...uUGCAAA..AU........CGAAUaGAAACAUU.......CAACUUCGAUGAUGAG..UUGUAUUCCUCUAUUCAGAGCGUGAGA....CCGUCU--AGUA.....-CAAGUUUCAA.U..............ACUUG.-CAUCU--AGACAUCGAUGAUCGUu.cUC.....CAAUUCU.UUUUU..A..............................................AGAAUUG-.GU-.CGAAUAGAG.GAAAUUCUG.A.GGAGU	<<<<<<<<<<<--.-<<<<<.____~~~~~~~~~~>>>>>->>>>>>-.>>>>>,,...,,,,,<<<....<<____..__~~~~~...>>>>>.--------.......--(((((---------..-----((((((((((((,,<<<-----....--<<<<--<<<<.....-<<<<<_____._~~~~~~~~~~~~~~>>>>>.-->>>>-->>>>--------->>>...<<.....<<<<<<<._____.._~~~~~~~~~~~~~~~~~~~~~~~~~~~~~~~~~~~~~~~~~~~~~~>>>>>>>-.>>,.))))))))).)))------.-.)))))	JAKCPH010006546.1	363883-364494	Arthropoda	Insecta	Dermaptera	Forficulidae
U3	GCA_023213275.1	Forficula_auricularia	1.6e-32	TTAATATCATAAATATTTTTATTAATAGATAATATATCAAAAGCATATGTTATAGAAAATAATTATCTTTATTAATTTTTGAAAATAGTTACTTGATAAAGAAATAGAAAAATTATTATACGTAAATAAAAATAAATCCCATTATGTGAGTATAATATATCTGTTTAAAGCATAATAATAGACGAGAACGGGCATTAATCAAGATCATACTTCACAGGATCATTTCTGTAGTATATCTTCACTATTCTTTTGCAAAATCGAATAGAAACATTCAACTTCGAAGATGAGTTATATTCCTCTATTCAGAGCGTGAGACCGTCTAGTACAAGTTTTAATACTTGTATCTAGACATCGATGATCGTTCTCCAATTCTTTATTTAAGAATTGGTCGAATAGAGGAAATTCTGAGGAGTTGAACAATTTAATTTTCAAGAAATTTATAATCAAATAAATTTCTATCTTAAATAATTAAACAAAATTTACAATATACTAATGGCACAGATAACAGATATGTTTTTGGTAAATATCTCGTTATCTAATAAAATCTTATTATAAAATTCTCTATTAAAAAGTTTCTATCTATTTGTTTTCATTAAAAGTACTGTTTTAGAAA	AAGAUCAUACUUC.ACAGGA.UCAU..........UUCUGUAGUAU--.AUCUUCA...CUAUUCUU...uUGCAAA..AU........CGAAUaGAAACAUU.......CAACUUCGAAGAUGAG..UUAUAUUCCUCUAUUCAGAGCGUGAGA....CCGUCU--AGUA.....-CAAGUUUUAA.U..............ACUUG.-UAUCU--AGACAUCGAUGAUCGUucuCC.....AAUUCUU.UAUUU..-..............................................AAGAAUU-.GGU.CGAAUAGAG.GAAAUUCUG.A.GGAGU	<<<<<<<<<<<--.-<<<<<.____~~~~~~~~~~>>>>>->>>>>>-.>>>>>,,...,,,,,<<<....<<____..__~~~~~...>>>>>.--------.......--(((((---------..-----((((((((((((,,<<<-----....--<<<<--<<<<.....-<<<<<_____._~~~~~~~~~~~~~~>>>>>.-->>>>-->>>>--------->>>...<<.....<<<<<<<._____.._~~~~~~~~~~~~~~~~~~~~~~~~~~~~~~~~~~~~~~~~~~~~~~>>>>>>>-.>>,.))))))))).)))------.-.)))))	JAKCPH010006107.1	174974-175586	Arthropoda	Insecta	Dermaptera	Forficulidae
U3	GCA_023213275.1	Forficula_auricularia	1.7e-32	ATATTATAAATATTTTTATTAATAGATAATATATCAAGAAGCATATGTTATAGAAAATAATTATCTTTATTAATTTTTGAAAATAGTTACTTGATAAACAAATAGAAAAATTATTATACGTAAATAAAAATAAATTTCATTATATGAGTATAATATATCTGTTAATAGCATAATAATAGGCGAGAGAACGACCATCAATCAAGATCATACTTCACAGGATCATTTCTGTAGTATATCTTCACTATTCTTTTGCAAAATCGAATAGAAACATTCAACTTCGAAGATGAGTTGTATTCCTCTATTCAGAGCGTGAGACCGTCTAGTACAAGTTTTAATACTTGTATCTGGACATCGATGATCGTTCTCCAATTCTTTATTTAAGAATTGGTCGAATAGAGGAAATTCTGAGGAGTTGAATAATTAAATTTTTAAGAAATTTATAATCAAATAAATTTCTATCTTAAATAATTAAACATAATTTACATTATACTACTAGCACAGTATAAGTTGTAATAATAAAAACAATTATAAATTCAACGTTTGTTTTAAAAATTGTTTATCATTTGTTAAAAAGTATTTTGATTTGTTAAATTTGTTATAATTAATGTATTTA	AAGAUCAUACUUC.ACAGGA.UCAU..........UUCUGUAGUAU--.AUCUUCA...CUAUUCUU...uUGCAAA..AU........CGAAUaGAAACAUU.......CAACUUCGAAGAUGAG..UUGUAUUCCUCUAUUCAGAGCGUGAGA....CCGUCU--AGUA.....-CAAGUUUUAA.U..............ACUUG.-UAUCU--GGACAUCGAUGAUCGUucuCC.....AAUUCUU.UAUUU..-..............................................AAGAAUU-.GGU.CGAAUAGAG.GAAAUUCUG.A.GGAGU	<<<<<<<<<<<--.-<<<<<.____~~~~~~~~~~>>>>>->>>>>>-.>>>>>,,...,,,,,<<<....<<____..__~~~~~...>>>>>.--------.......--(((((---------..-----((((((((((((,,<<<-----....--<<<<--<<<<.....-<<<<<_____._~~~~~~~~~~~~~~>>>>>.-->>>>-->>>>--------->>>...<<.....<<<<<<<._____.._~~~~~~~~~~~~~~~~~~~~~~~~~~~~~~~~~~~~~~~~~~~~~~>>>>>>>-.>>,.))))))))).)))------.-.)))))	JAKCPH010016486.1	189952-190564	Arthropoda	Insecta	Dermaptera	Forficulidae
U3	GCA_023213275.1	Forficula_auricularia	5.2e-32	TTAATATTATAAATATTTTTATTAATAGATAATTTTTCAAAAGCATATCTTATAGAAAATAATTATCTTTATTAATTTTTGAAAATAGTTCATTGATAAACAAATAGAAAAATTATGATACATAAATAAAAATAAATCCCATAATATGAGTATAATATATCTGTTTATAGCATAATATGAGACGAGAAAGGCAATTAATCAAGATCATACTTCACAGGATCATTTCTGTAGTATATCTTCACTATTCTTTTGCAAAATCGAATAGAAACATTCAACTTCGATGACGAGTTGTATTCCTCTATTCAGAGCGTGAGACCGTCTAGTACAAGTTTCAATACTTGTATCTAAACATCGATGATCGTTCTCCAATTCTTTATTAAAGAATTGGTCGAATAGAGGAAATTCTGAGGAGTTGAACATTTAAATTTTTAAGGAATTTATTAAACTATTAAATAAATTTCAAAATTAAATAAATATTTATATATAGATAGACTAATAAGAAACAATTAAAAAACTATTGTTTTAAAAACTTTTTAGACCTTTAAGAAAGTATTTATTTCTTATTTTGTTATAATGTATATTCAAAATGAAATGTTGTAATAATAATTGTATC	AAGAUCAUACUUC.ACAGGA.UCAU..........UUCUGUAGUAU--.AUCUUCA...CUAUUCUU...uUGCAAA..AU........CGAAUaGAAACAUU.......CAACUUCGAUGACGAG..UUGUAUUCCUCUAUUCAGAGCGUGAGA....CCGUCU--AGUA.....-CAAGUUUCAA.U..............ACUUG.-UAUCU--AAACAUCGAUGAUCGUucuCC.....AAUUCUU.UAUUA..-..............................................AAGAAUU-.GG-uCGAAUAGAG.GAAAUUCUG.A.GGAGU	<<<<<<<<<<<--.-<<<<<.____~~~~~~~~~~>>>>>->>>>>>-.>>>>>,,...,,,,,<<<....<<____..__~~~~~...>>>>>.--------.......--(((((---------..-----((((((((((((,,<<<-----....--<<<<--<<<<.....-<<<<<_____._~~~~~~~~~~~~~~>>>>>.-->>>>-->>>>--------->>>...<<.....<<<<<<<._____.._~~~~~~~~~~~~~~~~~~~~~~~~~~~~~~~~~~~~~~~~~~~~~~>>>>>>>-.>>,.))))))))).)))------.-.)))))	JAKCPH010000482.1	14387-14999	Arthropoda	Insecta	Dermaptera	Forficulidae
U3	GCA_023213275.1	Forficula_auricularia	1.6e-31	AGGCAGAACGTGAAGTTGCGAAAGTTGTTTGCTATCTATTAAAAAATGAATTAAAAAATCATTTGAAAAACTCAAACATTAAAAAAAAGAGGCGTGTGATTGGGTAAAGAGGCGGAATATACTCGGTGCCACGAGTAATATTTGAAGGGAGTTATCCTTGGAAGATCAAAACAGCTACATAAACTTTTTTAGGATGAAGCGAGATCATACTTCACAGGATCATTTCTGTAGTATATCTTCACTATTCTTTTGCAAAATCGAATAGAAACATTCAACTTCGAAGATGAGTTATATTCCTCTATTCAGAGCGTGAGACCGTCTAGTATAAGTTTTAATACTTGTATCTAGACATCGATGATCGTTCTCCAATTCTTTATTTAAGAATTGGTCGAATAGAGGAAATTCTGAGGAGTTGAACAATTTAATTTTTTTTTTTTGCTTAATAAAGTTAAATCAACAATTTAGGAAAAAGACACCAACATGAGAAGACCAATTCCAGCAGAATCAAAATTTCAGGCTACTTTAAGATTTCTAGCGACTTCCCCAAAACCGTCAATGCTCATTTCACTACTTATTTTTTGTAATCTCGGTTTTTGTAATGTTCTGAATTTAA	GAGAUCAUACUUC.ACAGGA.UCAU..........UUCUGUAGUAU--.AUCUUCA...CUAUUCUU...uUGCAAA..AU........CGAAUaGAAACAUU.......CAACUUCGAAGAUGAG..UUAUAUUCCUCUAUUCAGAGCGUGAGA....CCGUCU--AGUA.....-UAAGUUUUAA.U..............ACUUG.-UAUCU--AGACAUCGAUGAUCGUucuCC.....AAUUCUU.UAUUU..-..............................................AAGAAUU-.GGU.CGAAUAGAG.GAAAUUCUG.A.GGAGU	<<<<<<<<<<<--.-<<<<<.____~~~~~~~~~~>>>>>->>>>>>-.>>>>>,,...,,,,,<<<....<<____..__~~~~~...>>>>>.--------.......--(((((---------..-----((((((((((((,,<<<-----....--<<<<--<<<<.....-<<<<<_____._~~~~~~~~~~~~~~>>>>>.-->>>>-->>>>--------->>>...<<.....<<<<<<<._____.._~~~~~~~~~~~~~~~~~~~~~~~~~~~~~~~~~~~~~~~~~~~~~~>>>>>>>-.>>,.))))))))).)))------.-.)))))	JAKCPH010003371.1	86577-87189	Arthropoda	Insecta	Dermaptera	Forficulidae
U3	GCA_023213275.1	Forficula_auricularia	4.4e-31	TTAATATTATAAATATTTTTATTAATAGATAATTTCTCAAAAGCATATCTTATAGAAAATAAATTTCTTTATTAATTTTTGAAAATAGTTACTTGATAAACAAATAGAAAAATTATTATACGTAAATAAAAATAAATCCCATTATATGAGTATAATATATCTGTTTATAGCATAATAATAGACGAGAACTGCAATAAATCAAGATCATACTTCACAGGATCATTTCTGTAGTATATCTTCACTATTCTTTTGCAAAATCGAATAGAAACATTCAACTTCGATGACGAGTTGTATTCCTCTATTCAGAGCGTGAGACCGTCTAGTACAAGTTTCAATACTTGCATCTAGACATCGATGATCGTTCTCCAATTCTTTTATTAAGATTTGGTCGAATAGCGGAAATTCTGAGGAGTTGATCAATTAAATTTTTAAGGAATTTATTAAACTATCAAATAAATTTCATTAATAAATGTATATTTATAAATATACTAATAGAAACAAATATAAAACTATTGTTTTAAAAACTTTTTAGACCTTTGATTAAGAAAGTCTATTTATTTCTTAATTGTTTATTTGTTATAATAGTAATGGATTTTTTTTTTTTTTTGGATTT	AAGAUCAUACUUC.ACAGGA.UCAU..........UUCUGUAGUAU--.AUCUUCA...CUAUUCUU...uUGCAAA..AU........CGAAUaGAAACAUU.......CAACUUCGAUGACGAG..UUGUAUUCCUCUAUUCAGAGCGUGAGA....CCGUCU--AGUA.....-CAAGUUUCAA.U..............ACUUG.-CAUCU--AGACAUCGAUGAUCGUucuCC.....AAUUCUU.UUAUU..-..............................................AAGAUUU-.GGU.CGAAUAGCG.GAAAUUCUG.A.GGAGU	<<<<<<<<<<<--.-<<<<<.____~~~~~~~~~~>>>>>->>>>>>-.>>>>>,,...,,,,,<<<....<<____..__~~~~~...>>>>>.--------.......--(((((---------..-----((((((((((((,,<<<-----....--<<<<--<<<<.....-<<<<<_____._~~~~~~~~~~~~~~>>>>>.-->>>>-->>>>--------->>>...<<.....<<<<<<<._____.._~~~~~~~~~~~~~~~~~~~~~~~~~~~~~~~~~~~~~~~~~~~~~~>>>>>>>-.>>,.))))))))).)))------.-.)))))	JAKCPH010005102.1	139877-140489	Arthropoda	Insecta	Dermaptera	Forficulidae
U3	GCA_023213275.1	Forficula_auricularia	7.9e-31	TTAATATTATAAATATTTTTATTAATAGATAATTTCTCAAAAGCATATCTTATAGAAAATAATTATCTTTATTAATTTTTGTAAATAGTTAATTGAAAAACAAATAGAAAAATTATTATACGTATATAAAAATAAATCCCATTAAATGAGTATAATATATATGTTATTAGTATAATAAAGTGACAAAAACACTATTTGGCGAGATCATACTTCACAGGATCATTTCTGTAGTATATCTTCACTATTCTTTTGCAAAATCGAATAGAAACATTCAACTTCGAAGATGATTTGTATTCCTCTGTTCTGAGCGTGAGACCGTCTAGTGCAAGTTTCAATACTTGCATCTAGACATCGATGATCGTTCTCCAATTCTTTAAATAAGAATTGGTCGAATAGAGGAAATTCTGAGGAGTTGGACAATTAAATAATTAAGAAATTTATTATTAAATAAATTTCAATCATAAATAAATATTTAAATATAGATTAATAGAAACTATTGTTATAAAAAAATTTTCGTCCATTGTTAGATTAGTCTATTTATTTCTTAATTGTTTATTTGTTATAATAATGGATTTATAATTTTATTTAAACGAAACAATCAAAGTTAGTTAGA	GAGAUCAUACUUC.ACAGGA.UCAU..........UUCUGUAGUAU--.AUCUUCA...CUAUUCUU...uUGCAAA..AU........CGAAUaGAAACAUU.......CAACUUCGAAGAUGAU..UUGUAUUCCUCUGUUCUGAGCGUGAGA....CCGUCU--AGUG.....-CAAGUUUCAA.U..............ACUUG.-CAUC--UAGACAUCGAUGAUCGUucuCC.....AAUUCUU.UAAAU..-..............................................AAGAAUU-.GGU.CGAAUAGAG.GAAAUUCUG.A.GGAGU	<<<<<<<<<<<--.-<<<<<.____~~~~~~~~~~>>>>>->>>>>>-.>>>>>,,...,,,,,<<<....<<____..__~~~~~...>>>>>.--------.......--(((((---------..-----((((((((((((,,<<<-----....--<<<<--<<<<.....-<<<<<_____._~~~~~~~~~~~~~~>>>>>.-->>>>-->>>>--------->>>...<<.....<<<<<<<._____.._~~~~~~~~~~~~~~~~~~~~~~~~~~~~~~~~~~~~~~~~~~~~~~>>>>>>>-.>>,.))))))))).)))------.-.)))))	JAKCPH010002252.1	50773-51385	Arthropoda	Insecta	Dermaptera	Forficulidae
U3	GCA_023213275.1	Forficula_auricularia	4.8e-30	GATACGTGCAAAGAACCCTTTTTAGAGAAAAAGAACTAACTAAAGTCTGAATTAAAATTTCATGCCCGACTAAATAATAGATTGATAGAGTGAGAAAAGAACAAGTAGGTCAGTGTGCAAGCATTTTGTTCTCGAGAACGGTGGAATCTAAGAAAGACGATTCATTTATTTATTACTAGCTTCAAGGCCCTCCTTCGGCCTCGATCATACTTCACAGGATCATTTCTGTAGTATATCTTCACTATTCTTTTGCAAAATCGAATAGAAACATTCAACTTCGAAGATGAGTTGTATTCCTCTATTCAGAGCGTGAGACCGTCTAGTACAAGTTTTAATACTTGTATCTAGACATCGATGATCGTTCTCCAATTCTTTATTTAAGAATTGGTCGAATTGAGGAAATTCTGAGGAGTTGAACAATTTAATTTTATTTATCAATTTATTCTTTTATTATCAACTCCTGTGAATTAATTGTAATAGATTGATGAAGAGGACAAAGTATATCTATTTATGAATGAATTTAAAAAAAAAATATTTTTCCAGCAGAAGACAATATTTTATTGTCCCCTTCTGCTACTCAATTATTCGGCAAAAAGAAACCTTTCAACTTAAA	UCGAUCAUACUUC.ACAGGA.UCAU..........UUCUGUAGUAU--.AUCUUCA...CUAUUCUU...uUGCAAA..AU........CGAAUaGAAACAUU.......CAACUUCGAAGAUGAG..UUGUAUUCCUCUAUUCAGAGCGUGAGA....CCGUCU--AGUA.....-CAAGUUUUAA.U..............ACUUG.-UAUCU--AGACAUCGAUGAUCGUucuCC.....AAUUCUU.UAUUU..-..............................................AAGAAUU-.GGU.CGAAUUGAG.GAAAUUCUG.A.GGAGU	<<<<<<<<<<<--.-<<<<<.____~~~~~~~~~~>>>>>->>>>>>-.>>>>>,,...,,,,,<<<....<<____..__~~~~~...>>>>>.--------.......--(((((---------..-----((((((((((((,,<<<-----....--<<<<--<<<<.....-<<<<<_____._~~~~~~~~~~~~~~>>>>>.-->>>>-->>>>--------->>>...<<.....<<<<<<<._____.._~~~~~~~~~~~~~~~~~~~~~~~~~~~~~~~~~~~~~~~~~~~~~~>>>>>>>-.>>,.))))))))).)))------.-.)))))	JAKCPH010007203.1	2403-3015	Arthropoda	Insecta	Dermaptera	Forficulidae
U3	GCA_023213275.1	Forficula_auricularia	3.1e-29	TTAATATTATAAATATTTTTATTAATAGATAATATAGCAAAAGCATATGATATAGAAAATAATTATCTTTATTAATTTTTAAAAATAGTTACTTGATAAACAAATAGAAAAATTATTATACGTAAATAAAAATAAATCCCATTATATGAGTATAATATATCTGTTTATAGCATAATAATAGACGAGAAAGGTAAGAAATCAAGATCATACTTCACAGGATCATTTCTGTAGTATATCTTCACTATTCTTTTTGCAAAATCGAATAGAGAAACATTCAACTTCGATGACGAGTTGTATTCCTCTATTCAGAGCGTGAGACCGTCTAATACAAGTTTTAATACTTGTGTCTAGACATCGATGATCGTTCTCCAATTCTTATTTAAGTATTGGTCGAATAGAGGAAATTCTGAGGGAGTTGAACAATTTAATTTTAAGAAATTTATAAGCAAAATAAATTACTATCTTAAACTTAAATAATTAAACATAAATTACATTATACTAATAGCACAGTATAGGTTATAATAATAAAAACAATTATAAATTCAACGCATGTTTTAAAAACTTGTTGATCATTTGTTAAAAAGTAGTTTTTGATTTGTTAATTTGTTATAAATAT	AAGAUCAUACUUC.ACAGGA.UCAU..........UUCUGUAGUAU--.AUCUUCA...CUAUUCUUu..uUGCAAA..AU.....c.gAAUAGaGAAACAUU.......CAACUUCGAUGACGAG..UUGUAUUCCUCUAUUCAGAGCGUGAGA....CCGUCUAA--U-.....ACAAGUUUUAA.U..............ACUUG.UG---UCUAGACAUCGAUGAUCGUu.cUC.....CAAUUCU.UAUUU..A..............................................AGUAUUG-.GU-.CGAAUAGAG.GAAAUUCUG.AgGGAGU	<<<<<<<<<<<--.-<<<<<.____~~~~~~~~~~>>>>>->>>>>>-.>>>>>,,...,,,,,<<<....<<____..__~~~~~...>>>>>.--------.......--(((((---------..-----((((((((((((,,<<<-----....--<<<<--<<<<.....-<<<<<_____._~~~~~~~~~~~~~~>>>>>.-->>>>-->>>>--------->>>...<<.....<<<<<<<._____.._~~~~~~~~~~~~~~~~~~~~~~~~~~~~~~~~~~~~~~~~~~~~~~>>>>>>>-.>>,.))))))))).)))------.-.)))))	JAKCPH010001758.1	4685-5300	Arthropoda	Insecta	Dermaptera	Forficulidae
U3	GCA_023213275.1	Forficula_auricularia	1.1e-28	CTTTTGAAAATTCACCTCCAAACTCTCGTGCTTTTGATTAAATTTGATCATAAAATTTTTAAGAAAAAATAAAAACCGACTTCAAAAATTAAGTGCAACAAATATAAAAATACACTAAAAGGTATAAAATAATTATTATCTTATTTTAGTTACAACTAAACGACGAAATATTAACACGAAATTACTTTTTAAAGTCGGTTTGGCTCATACTTCACAGGATCATTTCTGTAGTATATCTTCACTATTCTTTTGCAAAATCGAATAGAAACATTCAACTTCGAAGATGAGTTATATTCCTCTATTCAGAGCGTGAGACCGTCTAGTACAGTTTTAATACTTGTATCTAGACAACGATGATCGTTCTCCAATTCTTTATTTAAGAATTGGTCGAATAGAGGAAATTCTGAGGAGTTGAACATATACCTATAAGCGAGCGTACCCGCCAAACGTACTAAGTAAGATCCGTCGAGTGCGATTCATAAAAGGTATATGTTTGGCACCAACTTCAAAAAGTAATTTCGTGTTAATATTTCGTCGTTTAGTTGTAACTAAATAAGATAATAATTATTTTATACCTTTTAGTGTATTTTTATATTTGTTGCACTTAATTTT	UGGCUCAUACUUC.ACAGGA.UCAU..........UUCUGUAGUAUAU.CUUCACU...AUUCUUU-....UGCAAA..AU........CGAAUaGAAACAUU.......CAACUUCGAAGAUGAG..UUAUAUUCCUCUAUUCAGAGCGUGAGA....CCGUCUA-GUAC.....---AGUUUUAA.U..............ACU--.-UGUAUCUAGACAACGAUGAUCGUucuCC.....AAUUCUU.UAUUU..-..............................................AAGAAUU-.GGU.CGAAUAGAG.GAAAUUCUG.A.GGAGU	<<<<<<<<<<<--.-<<<<<.____~~~~~~~~~~>>>>>->>>>>>-.>>>>>,,...,,,,,<<<....<<____..__~~~~~...>>>>>.--------.......--(((((---------..-----((((((((((((,,<<<-----....--<<<<--<<<<.....-<<<<<_____._~~~~~~~~~~~~~~>>>>>.-->>>>-->>>>--------->>>...<<.....<<<<<<<._____.._~~~~~~~~~~~~~~~~~~~~~~~~~~~~~~~~~~~~~~~~~~~~~~>>>>>>>-.>>,.))))))))).)))------.-.)))))	JAKCPH010019404.1	137247-137858	Arthropoda	Insecta	Dermaptera	Forficulidae
U3	GCA_023213275.1	Forficula_auricularia	1.1e-28	GGCAGCCGGACAGCTGATTAGCCACCACAAGGATTCAATTTTGGTAATCCGATTAGAGATCAACTAACTTTTTAGTAGAATTGACCAATTTTGGAAGTAACGAAATAATTTAATGAGAAATACAAAATTGATGCCTAGTAATAATAGAGTTTTGATTTTGCTAGGGGCGGGGGAAGGGTGGGGGGGGGGCAATGAGTATTTTGGGGGCACTTCACAGGATCATTTCTGTAGTATATCTTCACTATTCTTTTGCAAAATCGAATAGAAACATTCAACTTCGAAGATGAGTTGTATTCCTCTATTCAGAGCGTGAGACCGTCTAGTACAAGTTTTAATACTTGTATCTAGACATCGATGATCGTTCTCCAATTCTTTATTTAAGAATTGGTCGAATAGAGGAATTTCTGAGGAGTTGAACAATTTAATTTTAATCGGGGGTAACACAAAAAGACCCGGAGACGCTGTCGGGAGATGTAGGCAGAGTTTTCTGTTCTGTATGAGCGTTCGAGTTCCCTAGAATTCTCTAGCAGTGAGATAGGGTTTGGAACGCGGTCCCCGATTCCCCCCTAACTAGGCCCATATAATTATAGTTGATAAAATAGAATTTACTTGG	UUGGGGGCACUUC.ACAGGA.UCAU..........UUCUGUAGUAUAU.CUUCACU...AUUCUUUU....GCAAAA..UC........GAAUA.GAAACAUU.......CAACUUCGAAGAUGAG..UUGUAUUCCUCUAUUCAGAGCGUGAGA....CCGUCU--AGUA.....-CAAGUUUUAA.U..............ACUUG.-UAUCU--AGACAUCGAUGAUCGUucuCC.....AAUUCUU.UAUUU..-..............................................AAGAAUU-.GGU.CGAAUAGAG.GAAUUUCUG.A.GGAGU	<<<<<<<<<<<--.-<<<<<.____~~~~~~~~~~>>>>>->>>>>>-.>>>>>,,...,,,,,<<<....<<____..__~~~~~...>>>>>.--------.......--(((((---------..-----((((((((((((,,<<<-----....--<<<<--<<<<.....-<<<<<_____._~~~~~~~~~~~~~~>>>>>.-->>>>-->>>>--------->>>...<<.....<<<<<<<._____.._~~~~~~~~~~~~~~~~~~~~~~~~~~~~~~~~~~~~~~~~~~~~~~>>>>>>>-.>>,.))))))))).)))------.-.)))))	JAKCPH010018260.1	29510-30122	Arthropoda	Insecta	Dermaptera	Forficulidae
U3	GCA_023213275.1	Forficula_auricularia	2.3e-28	GATTCAATTTTTTGATCTTTTTCATTTTTCATCAGAAAAATTTCACCCTTTTGGAAATACAAACGCTGTGACAACTATCTACGACCTTTTGTTGTTGTGTTTTGTCTTATCGTGGTTATTGGAAACCGAAGACACGCAGAGACAGACAAAAAAATTATTTTTGAAAATGATTTTTCTCCATGTTTTAATAATTTAAAAACACGATCATACTTCACAGGATCATTTCTGTAGTATATCTTCACTATTCTTTTACAAAATTGAATAGAAACTTTCAACTTTGAAGATGAGTTGTATTCCTCTGTTCAGAGCGTGAGACCGTCTAGGTCAAGTTCCAATACTTGGATCTAGACATCGATGATCGTTTTCCAATTCTTTATTTAAGAGTTGGTCGCATAGAAGAAATTCTGAGGAGTTGAACAATTAAATTTATAAAATATTAAAAAAAAAAAAAAAATGAACATTTTTGGGCGAACCCAGATTGCCGAACTTTTTGAGTAATAATATTTTTGCACTAGAACAAACTTTCTGTTCTCCAAATATCATGAGTATCGGAATTCAAACAGATTCATCAGACAGAAAAAATATGTTTTAAAATGATTTTTCACTACATTTC	ACGAUCAUACUUC.ACAGGA.UCAU..........UUCUGUAGUAU--.AUCUUCA...CUAUUCUU...uUACAAA..AU........UGAAUaGAAACUUU.......CAACUUUGAAGAUGAG..UUGUAUUCCUCUGUUCAGAGCGUGAGA....CCGUCU--AGGU.....-CAAGUUCCAA.U..............ACUUG.-GAUCU--AGACAUCGAUGAUCGUuuuCC.....AAUUCUU.UAUUU..-..............................................AAGAGUU-.GGU.CGCAUAGAA.GAAAUUCUG.A.GGAGU	<<<<<<<<<<<--.-<<<<<.____~~~~~~~~~~>>>>>->>>>>>-.>>>>>,,...,,,,,<<<....<<____..__~~~~~...>>>>>.--------.......--(((((---------..-----((((((((((((,,<<<-----....--<<<<--<<<<.....-<<<<<_____._~~~~~~~~~~~~~~>>>>>.-->>>>-->>>>--------->>>...<<.....<<<<<<<._____.._~~~~~~~~~~~~~~~~~~~~~~~~~~~~~~~~~~~~~~~~~~~~~~>>>>>>>-.>>,.))))))))).)))------.-.)))))	JAKCPH010002764.1	35942-36554	Arthropoda	Insecta	Dermaptera	Forficulidae
U3	GCA_023213275.1	Forficula_auricularia	1.2e-27	TCCTATTTATGTTTCATATGTTATTGTCTTTTATAATTTTGATAAAGTTTAATTTTTTTACTTTATATTTGCTGTGTTTTGTATCCAATTTTAGATTTATTTTGGATGCTTTACATTAATAAATATTTGTAGGTAACAGGTGAAGTACAAAGGTACTGGACTTCTAGAGAGACAAAAAGAAACAAAGAGATTGTCTTCTTTGCTTGATGCTTCACAGGATCATTTCTGTAGTATATCTTCACTATTCTTTTGCAAAATCGAATAGAAACATTCAACTTCGAAGATGAGTTGTATTCCTCTATTCAGAGCGTGAGACCGTCTAGTACAAGTTTTAATACTTGTATCTAGACATCGATGATCGTTCTCCAATTCTTTATTTAAGAATTGGTCGAATAGAGGAAATTCTGAGGAGTTGAACAATTAAATTTTTAAGAAATTTATAATCAAATAAATTTCTATCTTAAATAATTAAACATAATTTACATTATACTACATAGCACAGTATAAGTTGTAATAATAAAAACAATTATAAATTCAACGTTTGTTTTAAAAATTGTTTATCCTTTGTTAAAAAGTATTTTTAATTTGTTATAAATAATGTATTTATAGGATT	UGCUUGAUGCUUC.ACAGGA.UCAU..........UUCUGUAGUAUAU.CUUCACU...AUUCUUUU....GCAAAA..UC........GAAUA.GAAACAUU.......CAACUUCGAAGAUGAG..UUGUAUUCCUCUAUUCAGAGCGUGAGA....CCGUCU--AGUA.....-CAAGUUUUAA.U..............ACUUG.-UAUCU--AGACAUCGAUGAUCGUucuCC.....AAUUCUU.UAUUU..-..............................................AAGAAUU-.GGU.CGAAUAGAG.GAAAUUCUG.A.GGAGU	<<<<<<<<<<<--.-<<<<<.____~~~~~~~~~~>>>>>->>>>>>-.>>>>>,,...,,,,,<<<....<<____..__~~~~~...>>>>>.--------.......--(((((---------..-----((((((((((((,,<<<-----....--<<<<--<<<<.....-<<<<<_____._~~~~~~~~~~~~~~>>>>>.-->>>>-->>>>--------->>>...<<.....<<<<<<<._____.._~~~~~~~~~~~~~~~~~~~~~~~~~~~~~~~~~~~~~~~~~~~~~~>>>>>>>-.>>,.))))))))).)))------.-.)))))	JAKCPH010020313.1	849-1461	Arthropoda	Insecta	Dermaptera	Forficulidae
U3	GCA_023213275.1	Forficula_auricularia	4.6e-27	TATAAAATAAATCAAACTTTTATAACAAATATTAATTAAATTTATTGTTTTTTTTTATGAAACAATAATTATTCATTTAACTAGGTATTGATCATTTAAACTGTGTAGTACATTTTTATTCTATTTTCAAGTTATATTTTCAACGAGTAGTACCAATTTCCAGCTGTCTGTATATATAGAGTGAATTTCGAAATAAAAGTAAGATCATACTTCACTGGATCATTTCTGTAGTATATCTTCACTATCCTTTTGCAAAAATCGATAGAAATTAGCAACCATGATGATGATATATGGTTTCTTATTCTGAGCGTGAGACAAGTCTCTTGAGTATTCAATTTTAATACCCAATTGACATCGATGATCGTTCACCAGATATCCTTAAATGGATTTCTGGAATGAATAAGAAACATTCCGAGTGGTTACTATTAATAAAAAATTTAATCATAGTTTCTTAATAATTATTATTTATTTATTATTATTATTTTTTATTGAAAACGGTCTGATAATCATTTGAGAGATTTTTTTGACTATTGGTGGTTCTAAATCGACAACAAATATAAATCAAGTCGGTAAATATAATAATTGAAAGATCTACAAAACGAGACCGATTACAATACTTT	AAGAUCAUACUUC.ACUGGA.UCAU..........UUCUGUAGUAU--.AUCUUCA..c-UAUCCUUu..uGCAAAA..AU........CGAU-aGAAAUUAG.......CAACCAUGAUGAUGAU..AUAUGGUUUCUUAUUCUGAGCGUGAGA....CAAGUCUCUUGA.....-GUAUUCAAUUuU..............AAUAC.--CCAAUUGAC-AUCGAUGAUCGUu.c--ac.caGAUAUCC.UUAAA..U..............................................GGAUUUCU.GGAaUGAAUAAGA.AACAUUCCG.A.GUGGU	<<<<<<<<<<<--.-<<<<<.____~~~~~~~~~~>>>>>->>>>>>-.>>>>>,,...,,,,,<<<....<<____..__~~~~~...>>>>>.--------.......--(((((---------..-----((((((((((((,,<<<-----....--<<<<--<<<<.....-<<<<<_____._~~~~~~~~~~~~~~>>>>>.-->>>>-->>>>--------->>>...<<.....<<<<<<<._____.._~~~~~~~~~~~~~~~~~~~~~~~~~~~~~~~~~~~~~~~~~~~~~~>>>>>>>-.>>,.))))))))).)))------.-.)))))	JAKCPH010016899.1	15322-15941	Arthropoda	Insecta	Dermaptera	Forficulidae
U3	GCA_023213275.1	Forficula_auricularia	8.7e-27	TAAAAATCTTCTTCTTCGAGTACCATACCCGAAACGGGTGTCGGCGCCTCTCCACATATACCTGTGCTGAGTGTGTTTAGTTGTTTTACACAGATATACGGGACCTACTTTTTTAATGCCGGTTCCGAACGGCGAATTTGGAGAGGTGACTAGGCAATTATACTCTTGGTAGGTTGCCATTACTTTCTAAGAGGAGGCGACTGCTCATACTTCACAGGATCATTTCTGTAGTATATCTTCACTATTCTTTTGCAAAATCGAATAGAAACATTCAACTTCGAAGATGAGTTGTATTCCTCTGTTCAGAGCGTGAGATCGCCTAGTGCAACTTTCAATACTTGCATCTAGACATCGATGATCGTTCTCCAATTCTTTATTTAAGAATTGGTCGAATAGAGGAAATTCTGAGGAGTTGAACATTTAAATTTTCTAAAAAAATTTTTTTAAAAATCTAATGTTGACGAAAAACTATGATGCCCTTTTCGATTAAATTTACAAAAAGGATGAGCGAAAAATAAAATAAATTTAAAATAAACTGCATCGGATCGTTGCTAAACTTTATCCAAAGTCATTTGAAATATTAATATGTTTATTCCTTTTTTATTAATCAGAT	CUGCUCAUACUUC.ACAGGA.UCAU..........UUCUGUAGUAU--.AUCUUCA...CUAUUCUU...uUGCAAA..AU........CGAAUaGAAACAUU.......CAACUUCGAAGAUGAG..UUGUAUUCCUCUGUUCAGAGCGUGAGA....UCGCCUA-GUGC.....--AACUUUCAA.U..............A----cUUGCAUCUAGACAUCGAUGAUCGUucuCC.....AAUUCUU.UAUUU..-..............................................AAGAAUU-.GGU.CGAAUAGAG.GAAAUUCUG.A.GGAGU	<<<<<<<<<<<--.-<<<<<.____~~~~~~~~~~>>>>>->>>>>>-.>>>>>,,...,,,,,<<<....<<____..__~~~~~...>>>>>.--------.......--(((((---------..-----((((((((((((,,<<<-----....--<<<<--<<<<.....-<<<<<_____._~~~~~~~~~~~~~~>>>>>.-->>>>-->>>>--------->>>...<<.....<<<<<<<._____.._~~~~~~~~~~~~~~~~~~~~~~~~~~~~~~~~~~~~~~~~~~~~~~>>>>>>>-.>>,.))))))))).)))------.-.)))))	JAKCPH010015268.1	75728-76340	Arthropoda	Insecta	Dermaptera	Forficulidae
U3	GCA_023213275.1	Forficula_auricularia	6.2e-26	ACTTATTCTGCGATCGTTCTCAAGTATGAGCACCCACTCCGATTTTAGGTAGAGTCGATCGAAACGTTGCAGTTGTATTGTATTATTTGTTCTTGTTCAATAAATAATTATAATTAATTTATTATTGTTTATTATTTGATTGTCTCTAAATATTAATCTCACTTCTCTTTTGAATTCATAATACAGATGGATATTTTTTTATGATCATACTTCACAGGATCATTTCTGTAGTATATCTTCACTATTCTTTTGCAAAATCGAATAGAAACATTCAACTTCGAAGATGAGTTGTATTCCTCTGTTCAGAGCGTGAGACCGTATAGTGCAAGTTTCAATATTTGCATCTAGACATCGATGATCGTTCTCCAATTCTTTATTTAAGATTATTTAAATAGAGGAAATTCTGAGGAGTTGATCAATTACATTTTGTATAAAAATATGTATATACATTGTGATTTCACTAAAAATTCAATTTTTAATCAAATTATTCACAGAAATAAAAGCTTCAACAGCTTCATTACTAATTCTTCTAACATTATAGCTGCTTTCTATTTGAAAAATTGAAAATTTTGAAACATCCAGTTTTGAAAACTAGGGCTGCTCTCCACAAAT	AUGAUCAUACUUC.ACAGGA.UCAU..........UUCUGUAGUAU--.AUCUUCA...CUAUUCUU...uUGCAAA..AU........CGAAUaGAAACAUU.......CAACUUCGAAGAUGAG..UUGUAUUCCUCUGUUCAGAGCGUGAGA....CCGUAUA-GUG-.....-CAAGUUUCAA.U..............AUUUG.---CAUCUAGACAUCGAUGAUCGU...--ucuccAAUUCUU.UAUUU..-..............................................AAGAUUAU.---uUAAAUAGAG.GAAAUUCUG.A.GGAGU	<<<<<<<<<<<--.-<<<<<.____~~~~~~~~~~>>>>>->>>>>>-.>>>>>,,...,,,,,<<<....<<____..__~~~~~...>>>>>.--------.......--(((((---------..-----((((((((((((,,<<<-----....--<<<<--<<<<.....-<<<<<_____._~~~~~~~~~~~~~~>>>>>.-->>>>-->>>>--------->>>...<<.....<<<<<<<._____.._~~~~~~~~~~~~~~~~~~~~~~~~~~~~~~~~~~~~~~~~~~~~~~>>>>>>>-.>>,.))))))))).)))------.-.)))))	JAKCPH010000338.1	112316-112927	Arthropoda	Insecta	Dermaptera	Forficulidae
U3	GCA_023213275.1	Forficula_auricularia	7e-26	TATATAAAATAAATCAAACTTTTATAATAAATATTAATTAAATTTATAGCTATTTTTACGAAACTATAATTATTCATTTAAATAGGTATTGATCATTTAAACTATAATAAATTTCGATTCTATTTTAAAGTTATGTTTTCAAAGAGTAGTACCAATTACCAGCTGTCTATATATTAGAGTGAATTTCGAAAAATAAATTTAAGATCATACTTCATCAGGATCATTTCTGTAGTATATCTTCACTATCCTTTTGCAAAAATCGATAGAAATCAGCAACCATGATGATGATTTATGGTTTCTTATTCTGAGCGTGAGACAAGTCTCTTGAGTATTAAATTTTAATACCCAATTGATATCGATGATCGTTCACCAGATATCTTTAAATGGATTTCTGGAATGAATAAAAAACTTTCCGAGTGGTTTCTATAATTTAAAAATTAAATCATATTTTCTTACAATTAATAATTATTTATTTTTTATTTTTATTGAAAACTAGCTTTTTATTAATTTTATTGCTGAAAATAATTGTTCATAAAGATAGGTAAAGTAGCATTATTTTGCTTTGCATGCGCACCTAATCGTGGTAATTTTTCTAAATTCATGTAATTGTCTAAATTTCAA	AAGAUCAUACUUCaUCAGGA.UCAU..........UUCUGUAGUAU--.AUCUUCA..c-UAUCCUUu..uGCAAAA..AU........CGAU-aGAAAUCAG.......CAACCAUGAUGAUGAU..UUAUGGUUUCUUAUUCUGAGCGUGAGA...cAAGUCUCUUGAG.....-UAUUAAAUUU.-..............UAAUA.--CCCAAUUGAUAUCGAUGAUCGUuca--c...cAGAUAUCuUUAAA.uG..............................................GAUUUCUG.GA-aUGAAUAAAA.AACUUUCCG.A.GUGGU	<<<<<<<<<<<--.-<<<<<.____~~~~~~~~~~>>>>>->>>>>>-.>>>>>,,...,,,,,<<<....<<____..__~~~~~...>>>>>.--------.......--(((((---------..-----((((((((((((,,<<<-----....--<<<<--<<<<.....-<<<<<_____._~~~~~~~~~~~~~~>>>>>.-->>>>-->>>>--------->>>...<<.....<<<<<<<._____.._~~~~~~~~~~~~~~~~~~~~~~~~~~~~~~~~~~~~~~~~~~~~~~>>>>>>>-.>>,.))))))))).)))------.-.)))))	JAKCPH010001512.1	113793-114413	Arthropoda	Insecta	Dermaptera	Forficulidae
U3	GCA_023213275.1	Forficula_auricularia	7.7e-26	TTATTATTGGTAACCATTGCTGAAGACATGGAGGAAACGGCTTAAAATCAAAAATAACGATCAATTCTTATCTAATACTAGAGGAATAACCTTATTGCATTCCATTTTTGATGTTTTGACTATTAATGGCAACCTCTACTGAAAACATGGAAGAATCGACTTAAAATCAAAAAGACTAAATTCTTTTTGGTAAACAACTCAAGATCATACTTCACAGGATCATTTCTGTAGTATATCTTCACAATTCTTTTGCAAAATCGAATAGAAACTTTCAACTTCGATGACGAGTTGTATTCCTCTATTCAGAGCGTGAGACCGTCTAGTACAAGTTTCAATACTTGCATCTAGACATCGATGATCGTTCTCCATTTCTTTTATTAAGATTTGGTCGAATAGAGGAAATTCTTCAGCAATGGTTACCAATAATAATCGAAGCGTCAAAAATCTAATGTAAATTTGTTATTCCTCGAGTATTATATGAGAATCGATTGCTATTTTTGATTTTAAGTCGATTCCTCCATATCGACAGCAATGGTTACTAATAATAACCGAAATGTCAAAAATCCAATATAGAATGGTTATTCCTCAAAGTACTAGATGAGAATCAATCGCTA	AAGAUCAUACUUC.ACAGGA.UCAU..........UUCUGUAGUAU--.AUCUUCA...CAAUUCUU...uUGCAAA..AU........CGAAUaGAAACUUU.......CAACUUCGAUGACGAG..UUGUAUUCCUCUAUUCAGAGCGUGAGA....CCGUCU--AGUA.....-CAAGUUUCAA.U..............ACUUG.-CAUCU--AGACAUCGAUGAUCGUucuCC.....AUUUCUU.UUAUU..-..............................................AAGAUUU-.GGU.CGAAUAGAG.GAAAUUCUUcA.GCAAU	<<<<<<<<<<<--.-<<<<<.____~~~~~~~~~~>>>>>->>>>>>-.>>>>>,,...,,,,,<<<....<<____..__~~~~~...>>>>>.--------.......--(((((---------..-----((((((((((((,,<<<-----....--<<<<--<<<<.....-<<<<<_____._~~~~~~~~~~~~~~>>>>>.-->>>>-->>>>--------->>>...<<.....<<<<<<<._____.._~~~~~~~~~~~~~~~~~~~~~~~~~~~~~~~~~~~~~~~~~~~~~~>>>>>>>-.>>,.))))))))).)))------.-.)))))	JAKCPH010004423.1	49438-50051	Arthropoda	Insecta	Dermaptera	Forficulidae
U3	GCA_023213275.1	Forficula_auricularia	1.8e-25	ATATAAAATAAATCTAATTTTTATAATAAATATTAATTAAATTTATAGTTATTTTTATGAACTATAATTATTCATTTAACTATCTATTGATCATTTAAACTGTGTAGTAAATTTTTATTCTATTTTAAAATTATGTTTTCAAAGAGTAGTACCAATTTCCAGCTGTCTCTATATATAAGAGTAATTTCAAAAATAAAACCAAGATCTTACTTCATCAGGATTATTTCTGTAGTATATCTTCACTATCCTTTTGCAAAAATCGATAGAAATTAGCAACCATGTTGATGATTTATGGTTTCTTATTCTGAGCGTGAGACAAGTCTCTTGAGTATTAAATTTTAATACCCAATTGACATCGATGATCGTTCACCAGATATCCTTAAATGGATTTCTGGAATGAATAAGAAACTTTCTGAGTGGTTACTATTAATAAAAAATTTAATCATAGTTTCTTAATAATTAATTATTAATTTAATAATATTATTTTTATTGAAAACTGATTGCGATTGTAATTTGAGAAATTTTTTGACTATCTTTTATTTATTGGTATAGGTTCTAAATCGACAACAAATATAAATGAAGTCGGTTAACAAAATAATTAAAAGATCTACAAAACAAACA	AAGAUCUUACUUCaUCAGGA.UUAU..........UUCUGUAGUAU--.AUCUUCA..c-UAUCCUUu..uGCAAAA..AU........CGAUA.GAAAUUAG.......CAACCAUGUUGAUGAU..UUAUGGUUUCUUAUUCUGAGCGUGAGA...cAAGUCUCUUGAG.....-UAUUAAAUUU.-..............UAAUA.--CCCAAUUGACAUCGAUGAUCGUu.c--ac.caGAUAUCC.UUAAA..U..............................................GGAUUUCU.GGAaUGAAUAAGA.AACUUUCUG.A.GUGGU	<<<<<<<<<<<--.-<<<<<.____~~~~~~~~~~>>>>>->>>>>>-.>>>>>,,...,,,,,<<<....<<____..__~~~~~...>>>>>.--------.......--(((((---------..-----((((((((((((,,<<<-----....--<<<<--<<<<.....-<<<<<_____._~~~~~~~~~~~~~~>>>>>.-->>>>-->>>>--------->>>...<<.....<<<<<<<._____.._~~~~~~~~~~~~~~~~~~~~~~~~~~~~~~~~~~~~~~~~~~~~~~>>>>>>>-.>>,.))))))))).)))------.-.)))))	JAKCPH010016899.1	50850-51470	Arthropoda	Insecta	Dermaptera	Forficulidae
U3	GCA_023213275.1	Forficula_auricularia	2.1e-25	TATATAAAATAAATCTAATTTTTATAATAAATATTAATTAAATTTATAGTTATTTTTATGAACTATAATCATTCATTTAACTATCTATTGATCATTTAAACTGTGTAGTAAATTTTTATTCTATTTTAAAATTATGTTTTCAAAGAGTAGTACCAATTTCCAGCTGTCTCTATATATAGAGTAATTTCAAAAAGAAAACCAAGATCTTACTTCATCAGGATTATTTCTGTAGTATATCTTCACTATCCTTTTGCAAAAATCGATAGAAATTAGCAACCATGTTGATGATTTATGGTTTCTTATTCTGAGCGTGAGACAAGTCTATTGAGTATTAAATTTTAATACCCAATTGACATCGATGATCGTTCACCAGATATCCTTAAATGGATTTCTGGAATGAATAAGAAACTTTCTGAGTGGTTACTATTAATAAAAATTTAATCATAGTTTCTTAATAATAATTATTAATTTAATAATATTATTTTTATTGAAAACTGATTGCGATTATAATTTGAGAAATTTTTTGACTATCTTTTATTTATTTTGGTTCTATACGTTCTAATTCGACAACAAATATAAATGAAGTCGGTTAACAAAATAATTAAAAGACTCTACAAAACA	AAGAUCUUACUUCaUCAGGA.UUAU..........UUCUGUAGUAU--.AUCUUCA..c-UAUCCUUu..uGCAAAA..AU........CGAUA.GAAAUUAG.......CAACCAUGUUGAUGAU..UUAUGGUUUCUUAUUCUGAGCGUGAGA...cAAGUCUAUUGAG.....-UAUUAAAUUU.-..............UAAUA.--CCCAAUUGACAUCGAUGAUCGUu.c--ac.caGAUAUCC.UUAAA..U..............................................GGAUUUCU.GGAaUGAAUAAGA.AACUUUCUG.A.GUGGU	<<<<<<<<<<<--.-<<<<<.____~~~~~~~~~~>>>>>->>>>>>-.>>>>>,,...,,,,,<<<....<<____..__~~~~~...>>>>>.--------.......--(((((---------..-----((((((((((((,,<<<-----....--<<<<--<<<<.....-<<<<<_____._~~~~~~~~~~~~~~>>>>>.-->>>>-->>>>--------->>>...<<.....<<<<<<<._____.._~~~~~~~~~~~~~~~~~~~~~~~~~~~~~~~~~~~~~~~~~~~~~~>>>>>>>-.>>,.))))))))).)))------.-.)))))	JAKCPH010020066.1	10439-11059	Arthropoda	Insecta	Dermaptera	Forficulidae
U3	GCA_023213275.1	Forficula_auricularia	2.7e-25	GAAGACAATAGATGACAATAGATTATCTAATGAATTCCAAAGTAATTCCAAAGACGGTGTACACCTAATTCCAATCGCGGTTCACCCCTCGATTTAAACTGTGTAGTAAATTTCTATTCCATTTTTAAGTCATGTTTTCAAAGAGTAGTACCAATTTCTAGTTGTCTATATAAATAGAGTGAATTTCGAAAAATAAATTTAAGATCATAGTTCATAGGATCATTTCTGTAGTATATCTTCACTATCCTTTTGCAAAAATCGATAGAAATTAGCAACCATGATGATGATTTATGGTTTCTTATTCTGAGCGTGAGACAGTCTCTTGAGTATTAAATTTTAATATCCAATTGACATCGATGATCGTTCAGCAAATATCCTTAAATGGATTTCTGGAATGAATAAGAAACTTTCCGAGTGGTTACTATTAATAAAAAATTTATTCATATATTCTTATTAATAATTATTTATTATTATCATAGAGTCTAACTAAACGCACCATCAGCGACCATCTATAAAATACGTCATACTAAATCCAGCCCCCGCCACCCTAAACACAGTTCACATTTTTATATTGGTTATCTAGGTATATAATTACGCCAGGATACCCACACCCATGATT	AAGAUCAUAGUUC.AUAGGA.UCAU..........UUCUGUAGUAU--.AUCUUCA..c-UAUCCUUu..uGCAAAA..AU........CGAUA.GAAAUUAG.......CAACCAUGAUGAUGAU..UUAUGGUUUCUUAUUCUGAGCGUGAGA....CAGUCUCUUGAG.....-UAUUAAAUUU.-..............UAAUA.--UCCAAUUGACAUCGAUGAUCGU...UCag.caAAUAUCC.UUAAA..U..............................................GGAUUUCUgGA-aUGAAUAAGA.AACUUUCCG.A.GUGGU	<<<<<<<<<<<--.-<<<<<.____~~~~~~~~~~>>>>>->>>>>>-.>>>>>,,...,,,,,<<<....<<____..__~~~~~...>>>>>.--------.......--(((((---------..-----((((((((((((,,<<<-----....--<<<<--<<<<.....-<<<<<_____._~~~~~~~~~~~~~~>>>>>.-->>>>-->>>>--------->>>...<<.....<<<<<<<._____.._~~~~~~~~~~~~~~~~~~~~~~~~~~~~~~~~~~~~~~~~~~~~~~>>>>>>>-.>>,.))))))))).)))------.-.)))))	JAKCPH010019014.1	42048-42666	Arthropoda	Insecta	Dermaptera	Forficulidae
U3	GCA_023213275.1	Forficula_auricularia	3e-25	TATAAAATAAATCAAACTTTTATAATAAATATTAATTAAATTTATAGTTATTTTTATGAAACTATAATTATTCATTTAAATATGTATTGATCATTTCAACTGTGTAATAAATTTCTATTCTATTTTAAGTTATGTTTACAAAGAGTAGTACCAATTCCCAGCTGTCTCTATATGTAGAGTGAATTTCGAAAAATAGAAATAAGATCATACTTTTCGGGGTCATTTCTGTAGTATATCTTCACTATCCTTTTGCAAAAATCGATAGAAATTAGCAACCATGATGATGATTTATGGTTTCTTATTCTGAGCGTGAGACAAGTCTCTTGAGTATTAAATTTTAATACCCAATTGATATCGATGATCGTTCACCAGATATCCTTTAATGGATTTATGGAATGAATAAAAAACTTTCCGAGTGGTTTCTATTAATTAACAAATTTAATCATATTTTCTTACAATATTAATAATTATTTATTTTTTATTTATATTGAAAACTAGCTTTTCATTATTTTATTGCTGAAAATAATTGTTCATAAAGTAAAATAACATTATTTTGCTTTGCATGCGCGTCTAATCGTGGTAATTTTTCTAAATTCATGTAATTTTGATAGAAATGGTGT	AAGAUCAUACUUU.UCGGGG.UCAU..........UUCUGUAGUAU--.AUCUUCA..c-UAUCCUUu..uGCAAAA..AU........CGAUA.GAAAUUAG.......CAACCAUGAUGAUGAU..UUAUGGUUUCUUAUUCUGAGCGUGAGA...cAAGUCUCUUGAG.....-UAUUAAAUUU.-..............UAAUA.--CCCAAUUGAUAUCGAUGAUCGUuca--c..caGAUAUCC.UUUAA..U..............................................GGAUUUAU.GGAaUGAAUAAAA.AACUUUCCG.A.GUGGU	<<<<<<<<<<<--.-<<<<<.____~~~~~~~~~~>>>>>->>>>>>-.>>>>>,,...,,,,,<<<....<<____..__~~~~~...>>>>>.--------.......--(((((---------..-----((((((((((((,,<<<-----....--<<<<--<<<<.....-<<<<<_____._~~~~~~~~~~~~~~>>>>>.-->>>>-->>>>--------->>>...<<.....<<<<<<<._____.._~~~~~~~~~~~~~~~~~~~~~~~~~~~~~~~~~~~~~~~~~~~~~~>>>>>>>-.>>,.))))))))).)))------.-.)))))	JAKCPH010001547.1	73045-73664	Arthropoda	Insecta	Dermaptera	Forficulidae
U3	GCA_023213275.1	Forficula_auricularia	3.3e-25	TATATAAAATAAATCTAATTTTTATAATAAATATTAATTAAATTTATAGTTATTTTTATGAACTATAATTATTCATTTAACTATCTATTGATCATTTAAACTGTGTAGTAAATTTTTATTCTATTTTAAAATTATGTTTTCAAAGAGTAGTACCAATTTCCAGCTGTCTCTATATATAGAGTAATTTCAAAAATAAAACCAAGATCTTACTTCATCAGGATTATTTCTGTAGTATATCTTCACTATCCTTTTGCAAAAATCGATAGAAATTAGCAACCATGTTGATGATTTATGGTTTCTTATTCTGAGCGTGAGACAAGTCTCTTGAGTATTAAATTTTAATACCCAATTGACATCGATGATCGTTCACCAGATATCCTTTAAATGGATTTCTGGAATGAATAAGAAACTTTCTGAGTGGTTACTATTAATAAAAAATTTAATCATAGTTTCTTAATAATTATTATTAATTTAATAATATTATTTTTATTGAAAACTGATTGCGATTATAATTTGAGAAATTTTTTGACTATCTTTTATTTATTTGTGGTTCTATACGTTCTAAATCGACAACAAATATAAAGGAAGTCGGTTAACAAAATAATTAAAAAGATCTACAAAA	AAGAUCUUACUUCaUCAGGA.UUAU..........UUCUGUAGUAU--.AUCUUCA..c-UAUCCUUu..uGCAAAA..AU........CGAUA.GAAAUUAG.......CAACCAUGUUGAUGAU..UUAUGGUUUCUUAUUCUGAGCGUGAGA...cAAGUCUCUUGAG.....-UAUUAAAUUU.-..............UAAUA.--CCCAAUUGACAUCGAUGAUCGUu.c--ac.caGAUAUCC.UUUAA.aU..............................................GGAUUUCU.GGAaUGAAUAAGA.AACUUUCUG.A.GUGGU	<<<<<<<<<<<--.-<<<<<.____~~~~~~~~~~>>>>>->>>>>>-.>>>>>,,...,,,,,<<<....<<____..__~~~~~...>>>>>.--------.......--(((((---------..-----((((((((((((,,<<<-----....--<<<<--<<<<.....-<<<<<_____._~~~~~~~~~~~~~~>>>>>.-->>>>-->>>>--------->>>...<<.....<<<<<<<._____.._~~~~~~~~~~~~~~~~~~~~~~~~~~~~~~~~~~~~~~~~~~~~~~>>>>>>>-.>>,.))))))))).)))------.-.)))))	JAKCPH010020065.1	4881-5502	Arthropoda	Insecta	Dermaptera	Forficulidae
U3	GCA_023213275.1	Forficula_auricularia	8.9e-25	GCCTGAATTTTATTTGGCCATCTTCAGTCAATTAGGAGTTATACACAAAATGCGGTACACAAATAAAATTCAGGCCGAAACGTCTTATTAAAGGTGTTTTATTGAACCCAGTGATTCCATCTTTGGCTGATACCTCCTCCTTCATCTAGTACAGTTTCATCACAGCCACGAACTCTAACAATATTCATACAAATAAATTTAAGATCATACTTCATCAGGATCATTTCTGTAGTATATCTTCACTATCCTTTTGCAAAAATCGATAGAAATTAGCAACCATGATGATGATTTGTGGTTTCTTATTCTGAACGTGAGACAAGTCTCTTGAGTATTACGATTTTAAAATACCCAATTGATATCGATGATCGTTCACCAGATATCCTTAAATGGATTTCTGGAATGAATAAGAAACTTTCTGAGTAGTTACTAATAAAAAAAACATTTATTTATCTAATAATAAAGAAAAGGACATCTATATATACAGGGTGTCCCAAAAGTCAAGGATCAAACGTGAACACGAGATAGGTGAGTTCAGGATTGTCCAAAATAATTATTTTTTTTTTTAAATAAAACTCTCTTAGTTTTCGAGTTATGGGCATTTTTTTGAAAACGGTGAAAATCGCT	AAGAUCAUACUUCaUCAGGA.UCAU..........UUCUGUAGUAU--.AUCUUCA..c-UAUCCUUu..uGCAAAA..AU........CGAUA.GAAAUUAG.......CAACCAUGAUGAUGAU..UUGUGGUUUCUUAUUCUGAACGUGAGA...cAAGUCUCUUGAG.....-UAUUACGAUU.U..............UAAAA.UACCCAAUUGAUAUCGAUGAUCGUu.c--ac.caGAUAUCC.UUAAA..U..............................................GGAUUUCU.GGAaUGAAUAAGA.AACUUUCUG.A.GUAGU	<<<<<<<<<<<--.-<<<<<.____~~~~~~~~~~>>>>>->>>>>>-.>>>>>,,...,,,,,<<<....<<____..__~~~~~...>>>>>.--------.......--(((((---------..-----((((((((((((,,<<<-----....--<<<<--<<<<.....-<<<<<_____._~~~~~~~~~~~~~~>>>>>.-->>>>-->>>>--------->>>...<<.....<<<<<<<._____.._~~~~~~~~~~~~~~~~~~~~~~~~~~~~~~~~~~~~~~~~~~~~~~>>>>>>>-.>>,.))))))))).)))------.-.)))))	JAKCPH010003382.1	66193-66816	Arthropoda	Insecta	Dermaptera	Forficulidae
U3	GCA_023213275.1	Forficula_auricularia	1.4e-24	TAAAATAAATTATACTTTCATAATAAATATTAATTAAATTTATAGTTATTTTTATGAAATTATAATTATTCATTTAAATAGGTATTGATCATTTAATCATGTGTAGTAAATTTCTATTCTATTATAAAGTTATGTTTTCAAAGAGTAGTACCAATTCCCAGCTGTCTCTATATATATAGAGTGATTTCGTAAAATAAAACAAGATCATACTTCATCGGGATTATTTCTGTAGTATATCTTCACTATCCTTTTGCAAAAATCGATAGAAATTAGCAACCATGATGATGATTTATGGTTTCTTATTCTGAGCGTGAGACAGTCTCTTGAGTATTAAATTTTAATACCCAATTGATATCGATGATCGTTCACCAGATATCCTTAAATGGATTTCTGGAATGAATAAAAAACTTTCCGAGTGGTTGCTATTAATAAAAAGTTTAATCATATTTTCTTATTAATTAATAATTATTTATTTATTATTTTTTTTGAAAACTAGCTACATCGCTTTTAATTATTTTCAATGCGGAAAATAATTGTACATAAAGATTTATTGTTTCGTATGTGCGCCTAATCGTGGAGATTTTTCTAAATTCATGTAATTTTTATAGAAATTATGTCAT	AAGAUCAUACUUCaUCGGGA.UUAU..........UUCUGUAGUAU--.AUCUUCA..c-UAUCCUUu..uGCAAAA..AU........CGAUA.GAAAUUAG.......CAACCAUGAUGAUGAU..UUAUGGUUUCUUAUUCUGAGCGUGAGA....CAGUCUCUUGAG.....-UAUUAAAUUU.-..............UAAUA.--CCCAAUUGAUAUCGAUGAUCGUu.c--ac.caGAUAUCC.UUAAA..U..............................................GGAUUUCU.GGAaUGAAUAAAA.AACUUUCCG.A.GUGGU	<<<<<<<<<<<--.-<<<<<.____~~~~~~~~~~>>>>>->>>>>>-.>>>>>,,...,,,,,<<<....<<____..__~~~~~...>>>>>.--------.......--(((((---------..-----((((((((((((,,<<<-----....--<<<<--<<<<.....-<<<<<_____._~~~~~~~~~~~~~~>>>>>.-->>>>-->>>>--------->>>...<<.....<<<<<<<._____.._~~~~~~~~~~~~~~~~~~~~~~~~~~~~~~~~~~~~~~~~~~~~~~>>>>>>>-.>>,.))))))))).)))------.-.)))))	JAKCPH010017040.1	15477-16096	Arthropoda	Insecta	Dermaptera	Forficulidae
U3	GCA_023213275.1	Forficula_auricularia	7e-24	AAATTAAACTTTTATAATAAATATTAATCAAATTTATAGTTATTTTTATTAAATTTAAATTTATCATTTAACTATCTATATTGATCATTTCAACTGTCTAGTGTAGTAAATTTCTATTTTATTTTACAGTTATCTTTTCAAAGAGTAGTGCCAATTTACAGCTATCTCTATATATATAGAGTAAATTTCGATAAAAATTTAAGATCATACTTCGTCAGGATTATTTCTGTAGTATATCTTCACTATCCTTTTGCAAAAATCGATAGAAATTAGCAACCATGATGATGATTTCTGGTTTCTTATTCTGAGCGTGAGACAAGTCTCTTGAGTATTACGAATTTAATACCCATTTGATATCGATGATCGTTCACTATTAATCCTTAAATGGATTTTTAGAATGAATAAGAAACTTTCCGAGTGGTTACTAATAATAAAAAAAAAAATTTAATCATATTTTCTTTCTTAAGAATTATTATTTTTATTGAATCATCATCTTTAATTGAAATTGTATTTTAAAATAAAATTTAAATTTTGTACTTTATGTTGTTTGTCAAAGTATTAAATACGATATATCTATCATATATGTGTTACTTTTTTTAACCAACTTCAAAATAAAAGGAGG	AAGAUCAUACUUCgUCAGGA.UUAU..........UUCUGUAGUAU--.AUCUUCA..c-UAUCCUUu..uGCAAAA..AU........CGAU-aGAAAUUAG.......CAACCAUGAUGAUGAU..UUCUGGUUUCUUAUUCUGAGCGUGAGA...cAAGUCUCUUGAG.....-UAUUACGAAU.U..............UAAUA.--CCCAUUUGAUAUCGAUGAUCGUuca--c..uaUUAAUCC.UUAAA..U..............................................GGAUUUUUaGA-aUGAAUAAGA.AACUUUCCG.A.GUGGU	<<<<<<<<<<<--.-<<<<<.____~~~~~~~~~~>>>>>->>>>>>-.>>>>>,,...,,,,,<<<....<<____..__~~~~~...>>>>>.--------.......--(((((---------..-----((((((((((((,,<<<-----....--<<<<--<<<<.....-<<<<<_____._~~~~~~~~~~~~~~>>>>>.-->>>>-->>>>--------->>>...<<.....<<<<<<<._____.._~~~~~~~~~~~~~~~~~~~~~~~~~~~~~~~~~~~~~~~~~~~~~~>>>>>>>-.>>,.))))))))).)))------.-.)))))	JAKCPH010007668.1	299639-300260	Arthropoda	Insecta	Dermaptera	Forficulidae
U3	GCA_023213275.1	Forficula_auricularia	7e-24	AAATTAAACTTTTATAATAAATATTAATCAAATTTATAGTTATTTTTATTAAATTTAAATTTATCATTTAACTATCTATATTGATCATTTCAACTGTCTAGTGTAGTAAATTTCTATTTTATTTTACAGTTATCTTTTCAAAGAGTAGTGCCAATTTACAGCTATCTCTATATATATAGAGTAAATTTCGATAAAAATTTAAGATCATACTTCGTCAGGATTATTTCTGTAGTATATCTTCACTATCCTTTTGCAAAAATCGATAGAAATTAGCAACCATGATGATGATTTCTGGTTTCTTATTCTGAGCGTGAGACAAGTCTCTTGAGTATTACGAATTTAATACCCATTTGATATCGATGATCGTTCACTATTAATCCTTAAATGGATTTTTAGAATGAATAAGAAACTTTCCGAGTGGTTACTAATAATAAAAAAAAAAAATTTAATCATATTTTCTTTCTTAAGAATTATTATTTTTATTGAATCATCATCTTTAATTGAAATTGTATTTTAAAATAAAATTTAAATTTTGTACTTTATGTTGTTTGTTCAAAGTATTAAATACGATATATCTATCATATATGTGTTACTTTTTTTAACCAACTTCAAAATAAAAGGA	AAGAUCAUACUUCgUCAGGA.UUAU..........UUCUGUAGUAU--.AUCUUCA..c-UAUCCUUu..uGCAAAA..AU........CGAU-aGAAAUUAG.......CAACCAUGAUGAUGAU..UUCUGGUUUCUUAUUCUGAGCGUGAGA...cAAGUCUCUUGAG.....-UAUUACGAAU.U..............UAAUA.--CCCAUUUGAUAUCGAUGAUCGUuca--c..uaUUAAUCC.UUAAA..U..............................................GGAUUUUUaGA-aUGAAUAAGA.AACUUUCCG.A.GUGGU	<<<<<<<<<<<--.-<<<<<.____~~~~~~~~~~>>>>>->>>>>>-.>>>>>,,...,,,,,<<<....<<____..__~~~~~...>>>>>.--------.......--(((((---------..-----((((((((((((,,<<<-----....--<<<<--<<<<.....-<<<<<_____._~~~~~~~~~~~~~~>>>>>.-->>>>-->>>>--------->>>...<<.....<<<<<<<._____.._~~~~~~~~~~~~~~~~~~~~~~~~~~~~~~~~~~~~~~~~~~~~~~>>>>>>>-.>>,.))))))))).)))------.-.)))))	JAKCPH010008616.1	613-1234	Arthropoda	Insecta	Dermaptera	Forficulidae
U3	GCA_023213275.1	Forficula_auricularia	7e-24	AAATTAAACTTTTATAATAAATATTAATCAAATTTATAGTTATTTTTATTAAATTTAAATTTATCATTTAACTATCTATATTGATCATTTCAACTGTCTAGTGTAGTAAATTTCTATTTTATTTTACAGTTATCTTTTCAAAGAGTAGTGCCAATTTACAGCTATCTCTATATATATAGAGTAAATTTCGATAAAAATTTAAGATCATACTTCGTCAGGATTATTTCTGTAGTATATCTTCACTATCCTTTTGCAAAAATCGATAGAAATTAGCAACCATGATGATGATTTCTGGTTTCTTATTCTGAGCGTGAGACAAGTCTCTTGAGTATTACGAATTTAATACCCATTTGATATCGATGATCGTTCACTATTAATCCTTAAATGGATTTTTAGAATGAATAAGAAACTTTCCGAGTGGTTACTAATAATAAAAAAAAAATTTAATGTCTTAAGTAGACAAATTCTATATACATATATACATATATATATATACAAGTATTTCAAATTTCTAAAACCCCATTCAAAATCGACTTTTCAGCCTTTCGCAAACATTTAATAAGGATTAGATTGAAATTTAATTAACATAATCAAACACTTTTGCCATTTTTAGCACATTTCC	AAGAUCAUACUUCgUCAGGA.UUAU..........UUCUGUAGUAU--.AUCUUCA..c-UAUCCUUu..uGCAAAA..AU........CGAU-aGAAAUUAG.......CAACCAUGAUGAUGAU..UUCUGGUUUCUUAUUCUGAGCGUGAGA...cAAGUCUCUUGAG.....-UAUUACGAAU.U..............UAAUA.--CCCAUUUGAUAUCGAUGAUCGUuca--c..uaUUAAUCC.UUAAA..U..............................................GGAUUUUUaGA-aUGAAUAAGA.AACUUUCCG.A.GUGGU	<<<<<<<<<<<--.-<<<<<.____~~~~~~~~~~>>>>>->>>>>>-.>>>>>,,...,,,,,<<<....<<____..__~~~~~...>>>>>.--------.......--(((((---------..-----((((((((((((,,<<<-----....--<<<<--<<<<.....-<<<<<_____._~~~~~~~~~~~~~~>>>>>.-->>>>-->>>>--------->>>...<<.....<<<<<<<._____.._~~~~~~~~~~~~~~~~~~~~~~~~~~~~~~~~~~~~~~~~~~~~~~>>>>>>>-.>>,.))))))))).)))------.-.)))))	JAKCPH010019197.1	591-1212	Arthropoda	Insecta	Dermaptera	Forficulidae
U3	GCA_023213275.1	Forficula_auricularia	8.6e-24	ACTTCCGAGATCAAAAGTAGATCTTATATACCGGCGACCGCCCCCCCCCCCCCCCCAAATCAGAGGTCTGGATCCGCGCCTGGTCGAAGCAAACAAAATATTTAAAAAATATATATACCTACCTGTAAAAATTAAAATTATTCTCACATGTATCAATATTATGTGAATAAAAATCTTAAAATCCAAACCTAAAAAAATTTAAGATCATACTTCACAGGATCATTTCTGTAGTATATCTTCACTATCCTTTTGCAAAAATCGATAGAAATTAGCAACCATGATGATGATTTATGGTTTCTTATTCGGATTGTGAGACAGTCTCTGGGGTATTAAATTTTAATACCCAATTGATATCGGTGATCGTTCACCAGATATCCTTAAATGGATTTGTGGAATGAATAAAAAAACTTTCCGAGTGGTTACTTTTAATAAAAAATTTAATCATATATTCTTACTAATAAATATTTATTTGTTATTTTTATTCAAAAAAATAATAAATACATTTTCTATTTTATGTTGAGGGAGAATGTGGTACGTTCAGGGCGAAAGATTAAGAATATTGACTACTAGATATACAGATTTCACAAATAAATTTATAATTAAATATAGCTATAATTTAT	AAGAUCAUACUUC.ACAGGA.UCAU..........UUCUGUAGUAU--.AUCUUCA..c-UAUCCUUu..uGCAAAA..AU........CGAUA.GAAAUUAG.......CAACCAUGAUGAUGAU..UUAUGGUUUCUUAUUCGGAUUGUGAGA....CAGUCUCUGGGG.....-UAUUAAAUUU.-..............UAAUA.--CCCAAUUGAUAUCGGUGAUCGU...UCac.caGAUAUCC.UUAAA..U..............................................GGAUUUGU.GGAaUGAAUAAAAaAACUUUCCG.A.GUGGU	<<<<<<<<<<<--.-<<<<<.____~~~~~~~~~~>>>>>->>>>>>-.>>>>>,,...,,,,,<<<....<<____..__~~~~~...>>>>>.--------.......--(((((---------..-----((((((((((((,,<<<-----....--<<<<--<<<<.....-<<<<<_____._~~~~~~~~~~~~~~>>>>>.-->>>>-->>>>--------->>>...<<.....<<<<<<<._____.._~~~~~~~~~~~~~~~~~~~~~~~~~~~~~~~~~~~~~~~~~~~~~~>>>>>>>-.>>,.))))))))).)))------.-.)))))	JAKCPH010019621.1	187326-187945	Arthropoda	Insecta	Dermaptera	Forficulidae
U3	GCA_023213275.1	Forficula_auricularia	3.2e-22	TAAACTAATTCAAACTTTTATAATAAATATTAATTCAATTTATAGTTATTTTTATGAAACTATAATTATTCATTTAATTAGGTATTGATCCATTTAAACTGTCTTAATAAATTTCTATTCTATTTTAAAGTAATGTTTTCAAAGAGTAGTACCAATTTCTAGCTTTCTTTATATATAGAGTGAATTTTAGAAAAATAAATAAGATCATACTTCATCAGGATTTTTCTGTAGTATATCTTCACTATCCTTTTGCAAAAATCGATAGAAATTAGCAACCATGATGATGATATATGGTTTCTTATTCTGAGCGTGAGACAAGTCTCTTGAGTATTAAATTTTAATACCCAATTGATATCGATGATCGTTCACCAGATATCCTTAAATGGATTTCTGGAATGAATAATAAACTTTCCGAGTGGTTACTAATAATAAAAAATTTAATCATATTTTCTTATTAATAATTATTTATTAAAATATAAAAGCAAATAAATATTATATGCAATATTTCATTATTCGTGTCCATGATTAATAATTAAAGGAATCGTAGAGAGTTGGACATGACTTTCTTTACCTGGCAGGGCGAAAAACCCCATTTTCATATAGTAAAGGCTCTCTATGTC	AAGAUCAUACUUCaUCAGGAuU--U..........UUCUGUAGUAU--.AUCUUCA..c-UAUCCUUu..uGCAAAA..AU........CGAU-aGAAAUUAG.......CAACCAUGAUGAUGAU..AUAUGGUUUCUUAUUCUGAGCGUGAGA...cAAGUCUCUUGAG.....-UAUUAAAUUU.-..............UAAUA.--CCCAAUUGAUAUCGAUGAUCGUu.c--ac.caGAUAUCC.UUAAA..U..............................................GGAUUUCU.GGAaUGAAUAAUA.AACUUUCCG.A.GUGGU	<<<<<<<<<<<--.-<<<<<.____~~~~~~~~~~>>>>>->>>>>>-.>>>>>,,...,,,,,<<<....<<____..__~~~~~...>>>>>.--------.......--(((((---------..-----((((((((((((,,<<<-----....--<<<<--<<<<.....-<<<<<_____._~~~~~~~~~~~~~~>>>>>.-->>>>-->>>>--------->>>...<<.....<<<<<<<._____.._~~~~~~~~~~~~~~~~~~~~~~~~~~~~~~~~~~~~~~~~~~~~~~>>>>>>>-.>>,.))))))))).)))------.-.)))))	JAKCPH010008334.1	28483-29102	Arthropoda	Insecta	Dermaptera	Forficulidae
U3	GCA_023213275.1	Forficula_auricularia	1.3e-20	TGGGTTGGAGTGGGCGGTGAGGTTTGGGTTCTGTGGTATGGGGGCGGGGGTTGGGCACGGGTTCATGGTGCGGGGGTAGGGGTGCTGGATGGGTCGGGGGGAGTGTAGTGTGAGGGTGGGATTCGTGGGTTGGGGGTCCAGGGGGCGTGCCCCTGCTAGTAGAGGGCCGCCGAAGGCGGCCTTGCAGCTAGTATAAATATAAGATCATACTTCACAGGATCATTTCTGTAATATATCTTCACTATCCTTTTGCAAAAATCGATAGAAATTAGCTACCATGATGATGATTTATGTTTTCTTATTCTGAGCGTGAGACAGACAGTCTCGTGAGTATTAAATTTCAATATCCAATTGACATTGATGATTGTTCACCAGATATCCTTAAATGGATTTCTGGAATGAATAAAAAACTTTCCGAGTGGTTCCTATTAATAAAAAAATTAATCATATTTTCTTATTAAAAATTATTTATTTATTATTTTTATTTTATTGTATTATTATATATACATACATTTCTATTTTTTGTTGAGGAAGAAATGTGGTAGAAATGGTGAAAGATATTTAAGAATATTAACTACTAGATAGATTTTAAAAATAAATTTAAAATTAAATATATAGCTATA	AAGAUCAUACUUC.ACAGGA.UCAU..........UUCUGUAAUAU--.AUCUUCA..c-UAUCCUUu..uGCAAAA..AU........CGAUA.GAAAUUAG.......CUACCAUGAUGAUGAU..UUAUGUUUUCUUAUUCUGAGCGUGAGAcagaCAGUCUCGUGAG.....-UAUUAAAUUU.-..............CAAUA.--UCCAAUUGACAUUGAUGAUUGUu.c--ac.caGAUAUCC.UUAAA..U..............................................GGAUUUCU.GGAaUGAAUAAAA.AACUUUCCG.A.GUGGU	<<<<<<<<<<<--.-<<<<<.____~~~~~~~~~~>>>>>->>>>>>-.>>>>>,,...,,,,,<<<....<<____..__~~~~~...>>>>>.--------.......--(((((---------..-----((((((((((((,,<<<-----....--<<<<--<<<<.....-<<<<<_____._~~~~~~~~~~~~~~>>>>>.-->>>>-->>>>--------->>>...<<.....<<<<<<<._____.._~~~~~~~~~~~~~~~~~~~~~~~~~~~~~~~~~~~~~~~~~~~~~~>>>>>>>-.>>,.))))))))).)))------.-.)))))	JAKCPH010007951.1	4956-5578	Arthropoda	Insecta	Dermaptera	Forficulidae
U3	GCA_023213275.1	Forficula_auricularia	5.1e-20	AACGTCTAGACCCGGAACAATTGTAATTACTCAAAAATGGTATGTGAATCTAAGAAATTTGAAACTCCAATTAATTATCCAAGTATTCATTTTCCACTCAGAATGCAATTCAGAAGAGAGCCCTAATAGGAGACTGGGCCAAATCTCACTCACACAGTTCCCTAGCTCACCGTAGAACCGTTTCTGTCCATTCCCTGTAGGATATCATACTCACAGGATCATTTCTGTAGTATATCTTCACTATTCTTTTGCAAAATCGAATAGAAACATTCAACTTCGAAGATGAGTTGTATTCCTCTATTCAGAGCGTGAGACCGTCTAGTACAAGTTTTAATACTTGTATCTAGACATCGATGATCGTTCTCCAATTCTTTATTTAATAATTGGTCGAATAGAGGAAGTTGAACAATGGCGAGTTTTAGTCGATAATCCCCCAACAACCTAATTTGTAAGAAACAAGGATTTCGAAATCTTAAGACCCCATTTCTGTCAAATTTGATAAAAAAACAAACCAACAATTTTGCCAAATCGTTTATCCCTATGACCTACAACCTTCAGCTGTTCAAGGCCAGAATCATTATGTGCTTTCGACTCCAAACTAGCCCATA	GAUAUCAUACUCA.-CAGGA.UCAU..........UUCUGUAGUAU--.AUCUUCA...CUAUUCUU...uUGCAAA..AU........CGAAUaGAAACAUU.......CAACUUCGAAGAUGAG..UUGUAUUCCUCUAUUCAGAGCGUGAGA....CCGUCU--AGUA.....-CAAGUUUUAA.U..............ACUUG.-UAUCU--AGACAUCGAUGAUCGUucuCC.....AAUUCUU.UAUUU..-..............................................AAUAAUU-.GGU.CGAAUAGAG.GAAGUU---.-.GAACA	<<<<<<<<<<<--.-<<<<<.____~~~~~~~~~~>>>>>->>>>>>-.>>>>>,,...,,,,,<<<....<<____..__~~~~~...>>>>>.--------.......--(((((---------..-----((((((((((((,,<<<-----....--<<<<--<<<<.....-<<<<<_____._~~~~~~~~~~~~~~>>>>>.-->>>>-->>>>--------->>>...<<.....<<<<<<<._____.._~~~~~~~~~~~~~~~~~~~~~~~~~~~~~~~~~~~~~~~~~~~~~~>>>>>>>-.>>,.))))))))).)))------.-.)))))	JAKCPH010010204.1	113180-113787	Arthropoda	Insecta	Dermaptera	Forficulidae
U3	GCA_023213275.1	Forficula_auricularia	7e-19	GGGAGATGTAGGCAGAGTTTTCTGTTCTGTATGAGCGTTCGAGTTCCCTGGAATTCTCTAGCAGTGAGATAGGGTTTGGAACGCGTAGAGCAATTATTTGTACAGGGCGTTGTTTGTGCCCTGGTGGAAAGACGGTTGGGCGCCACCCGCTTAATTAGCGGGGGAGGGGCTACTAGTTGGTGGTTGGCCCCTCCTTCCATTCGATCATACTTCACAGGATCATTTCTGTAGTATATCTTCACTATTCTTTTGCAAAATCGAATAGAAACATTCAACTTCGAAGATGAGTTGTATTCCTCTATTCAGAGCGTGAGACCGTCTAGTACAAGTTTTAATACTTGTATCTAGACATCGATGATCGTTCTCCAATTCTTTATTTAAGAATTGGTCGAGGTAATCGTCAATCCCATAAGCAACGGTGTTTTTGTCACTATGACAGCGAAAAAAAGTTTACCCTAACTTTTCCAGCGACAAAACTGAACCTAGCTTTATTTTTTCAATTATGTTTTATTTATTAATTGGTTTTTTAATTTTAAAACCCACTAATAGGTTAAAGCAAATATTATTATATTATATTAAAATTAGAAATTTTTTTGTTTGTTTTTAATTAACAG	UCGAUCAUACUUC.ACAGGA.UCAU..........UUCUGUAGUAU--.AUCUUCA...CUAUUCUU...uUGCAAA..AU........CGAAUaGAAACAUU.......CAACUUCGAAGAUGAG..UUGUAUUCCUCUAUUCAGAGCGUGAGA....CCGUCU--AGUA.....-CAAGUUUUAA.U..............ACUUG.-UAUCU--AGACAUCGAUGAUCGU...UC....uCCAAUUCuUUAUUuaA..............................................GAAUUGGUcGAG.G---UAAUC.GUCAAUCCC.A.UAAGC	<<<<<<<<<<<--.-<<<<<.____~~~~~~~~~~>>>>>->>>>>>-.>>>>>,,...,,,,,<<<....<<____..__~~~~~...>>>>>.--------.......--(((((---------..-----((((((((((((,,<<<-----....--<<<<--<<<<.....-<<<<<_____._~~~~~~~~~~~~~~>>>>>.-->>>>-->>>>--------->>>...<<.....<<<<<<<._____.._~~~~~~~~~~~~~~~~~~~~~~~~~~~~~~~~~~~~~~~~~~~~~~>>>>>>>-.>>,.))))))))).)))------.-.)))))	JAKCPH010019312.1	26231-26844	Arthropoda	Insecta	Dermaptera	Forficulidae
U3	GCA_023213275.1	Forficula_auricularia	2.4e-15	GCCTCTCCCCTATACATTGTATCACTTTTTGTAAGTATGTACCTATGTATTTACATAGTATGTACATATAGTATGTACGTATGTATTTACATATACGAGAAGCTATTTTCAAGTAGATTTGATGGAAGAGGCCTATATTCAGTAGTGGATTGTCGATATCGACAGGCTGATGATGATGATGATGATTTTCAAGTATAAAATTTACGGAAAATAAAATTTGCAAAAATCGATAGAAATTAGCAACCATGATGATGATTTATGGTTTCTTATTCTGAGCGTGAGACAGTCTCTTGAGTATTAAATTTTAATACTCAATAGACATCGATGATCGTTCACCAGATATCCTTTAATGGATTTCTGGAATGAATAAAAAATTTTCCGAGTGGTTACTATTAATATAAAATTTAATCATATTTTCTTATTAATAATTATTTAATTATTATCTTAATTTTAATTGAAAATAATAACAAAAACATTTTCTATTTTTTGTTCCGGGAGGATAGGGTAGGTTCATTGTGGAAGATATTTAAGATAATTGACTACTATAATTAAATATATCTATAATTAATTTGTTAAAAATACCTAAT	UU-----------.------.----uac...ggaa-------------.---AAU-...-AAAAUUU....GCAAAA..AU........-CGAUaGAAAUUAG.......CAACCAUGAUGAUGAU..UUAUGGUUUCUUAUUCUGAGCGUGAGA....CAGUCUCUUGAG.....-UAUUAAAUUU.-..............UAAUA.--CUCAAUAGACAUCGAUGAUCGUu.c--ac.caGAUAUCC.UUUAA..U..............................................GGAUUUCU.GGAaUGAAUAAAA.AAUUUUCCG.A.GUGGU	<<<<<<<<<<<--.-<<<<<.____~~~~~~~~~~>>>>>->>>>>>-.>>>>>,,...,,,,,<<<....<<____..__~~~~~...>>>>>.--------.......--(((((---------..-----((((((((((((,,<<<-----....--<<<<--<<<<.....-<<<<<_____._~~~~~~~~~~~~~~>>>>>.-->>>>-->>>>--------->>>...<<.....<<<<<<<._____.._~~~~~~~~~~~~~~~~~~~~~~~~~~~~~~~~~~~~~~~~~~~~~~>>>>>>>-.>>,.))))))))).)))------.-.)))))	JAKCPH010012144.1	8353-8939	Arthropoda	Insecta	Dermaptera	Forficulidae
U3	GCA_023213275.1	Forficula_auricularia	3.6e-14	TTAAACTTTCAGCAAACCACGTTTTTCATTAAAATATGCCCAACCACCATTTTAAAATGGCTGCCAAAAAAAACTTTGGCATATAAAATTTTTTCAAGTACGGTTTTGTGACTGTCTACATATAGGGAACGCATGATAAAAAAATCAGGAAAATATAAAATCATGAGCAAAAAATTTTATTTATATTGGGCGAATTGAAATGGATTGACCCTATCCTATCCTTTTGCAAAAATCGATAGAAATTAGCAACCATGATGATGATTTCTGGTTTCTTATTCTGAGCGTGAGACAAGTCTCTTGAGTATTACGAATTTAATACCCATTTGATATCGATGATCGTTCACTATTAATCCTTAAATGGATTTTTAGAATGAATAAGAAACTTTCCGAGTGGTTACTAATAATAAAAAAAAAAATTTAATCATATTTTCTTTCTTAAGAATTATTAATTTTTATTGAAAATCATATTTAATTGAAATTGTATTTTAAAATAAAATTTAAAAATTTTGTACTTTATGCTGTTCAAAGAATTAAATACGATATATCTATCATATATGTGTTACTTTTTTTAACCAACTTCAAAATAAAAGGAGGA	UGGAUU-------.------.----ga......cc-----------CU.AUCCUA-...-UCCUUUU....GCAAAA..AU........CGAUA.GAAAUUAG.......CAACCAUGAUGAUGAU..UUCUGGUUUCUUAUUCUGAGCGUGAGA...cAAGUCUCUUGAG.....-UAUUACGAAU.U..............UAAUA.--CCCAUUUGAUAUCGAUGAUCGUuca--c..uaUUAAUCC.UUAAA..U..............................................GGAUUUUUaGA-aUGAAUAAGA.AACUUUCCG.A.GUGGU	<<<<<<<<<<<--.-<<<<<.____~~~~~~~~~~>>>>>->>>>>>-.>>>>>,,...,,,,,<<<....<<____..__~~~~~...>>>>>.--------.......--(((((---------..-----((((((((((((,,<<<-----....--<<<<--<<<<.....-<<<<<_____._~~~~~~~~~~~~~~>>>>>.-->>>>-->>>>--------->>>...<<.....<<<<<<<._____.._~~~~~~~~~~~~~~~~~~~~~~~~~~~~~~~~~~~~~~~~~~~~~~>>>>>>>-.>>,.))))))))).)))------.-.)))))	JAKCPH010006478.1	5541-6135	Arthropoda	Insecta	Dermaptera	Forficulidae
U3	GCA_023213275.1	Forficula_auricularia	2e-13	ATCTCAGAAAGTTAGATACAATCCAATTTACTAAGTTTTTTAAGGGCTTCAAGTAGTGGTAAATTCTCCGTGCGATAAATTAGGTTAAATTTATCTCCCACTTAATCCTGTTAATCAATTGTAATAGACTGATTAAGAGGGCAAAGCCCTCGAAACTATAGTCTCGTTATAAATAAATTAAAAATTTAATTTTCCAGCAGAAGACACACTCTTTTATTGTCTCAAATAGAAACAATCAACTTCGAAGATGAGTTGTATTCCTGTGTTCAGAGCATGAGACCGTCTAGTGTCTAGTGCAAGTTTCAATACTTGCATCTAGACATCGATGATCGTTCTCCAATTCTTTATTTAAGAGTTAGTCGAATAGAGGAAATTCTGAGGAGTTGATCAATTAAATTTTATTCAATTTAAATTTAATTTTCCAGCAGAAGACACACTCTTTTATTGTCTCCTTCAATTTATAAAAATTCTGCTACTCTTGGCAAAAAGAAACTTTCAATTTAATTATATCGATTTTTAAATTTATAAAATGGTTGAGAGCTATTATATTTGCATTAACGAAATGTATTATTGAATTTTTTTAG	AAGA---------.------.----ca.....cac-------------.-UCUUU-...-UAUUGUC....UC-AAA..UA........G----.-AAACAAU.......CAACUUCGAAGAUGAG..UUGUAUUCCUGUGUUCAGAGCAUGAGA....CCGUCUA-GUGUcuaguGCAAGUUUCAA.U..............ACUUG.-CAUC--UAGACAUCGAUGAUCGUucuCC.....AAUUCUU.UAUUU..-..............................................AAGAGUUA.GU-.CGAAUAGAG.GAAAUUCUG.A.GGAGU	<<<<<<<<<<<--.-<<<<<.____~~~~~~~~~~>>>>>->>>>>>-.>>>>>,,...,,,,,<<<....<<____..__~~~~~...>>>>>.--------.......--(((((---------..-----((((((((((((,,<<<-----....--<<<<--<<<<.....-<<<<<_____._~~~~~~~~~~~~~~>>>>>.-->>>>-->>>>--------->>>...<<.....<<<<<<<._____.._~~~~~~~~~~~~~~~~~~~~~~~~~~~~~~~~~~~~~~~~~~~~~~>>>>>>>-.>>,.))))))))).)))------.-.)))))	JAKCPH010008472.1	223814-224397	Arthropoda	Insecta	Dermaptera	Forficulidae
U3	GCA_023213275.1	Forficula_auricularia	1.4e-07	AAGAAAAAATGATTTATTGATTGTACTTATAGATCAGAGGTGTCCAACCTTGGGCCACATTTGAAGGAAAGAAATTGTTTTGGGCCGTACATAAATTATTCTGATTCTAACGATAGTTTTTAAGCATAAAACATAATGCAGCAAATAATGTACAATAATGATATCAGCTTTGACAAATATTATGGAATGTCTAATGTCATAAGATCATACTTCACAGGATCATTTCTGTAGTATATCTTCACTATTCTTTTGCAAAATCGAATAGAAACAAGTTAAATTCGCTAAGAATAATTAAGCTGGGAAAATAGTAGATCTCTCAACTTAATTATTCTTGGCGAATTTAACTTGGCTACACACTAGATTTCACTACTTTTTCGAACTTGGTCTATTTTTTTCACAGAATGTTTTGGTGAAATTTCCCTTCTTTTTGTAAGCTATATGGAAGCCAGTTGGTCCTAAGGGCTAGAATTTTTATTTTTGACCCCATCCCCCATTTTGGGTGGTTAGTTTTTTGCATTCCTAGCCTTCAGGTTGCCCAC	AAGAUCAUACUUC.ACAGGA.UCAU..........UUCUGUAGUAU--.AUCUUCA...CUAUUCUU...uUGCAAA..AU........CGAAU.AGAAACAAgu...uaAAUUCGCUAAGAAUA-..------AUUAAG---------------....------------.....-----------.-cugggaaaauagua-----.------------------------...--.....-------.-----..-gaucucuc..............................aacuuaau--------.---.---------.--UAUUCUU.G.GCGAA	<<<<<<<<<<<--.-<<<<<.____~~~~~~~~~~>>>>>->>>>>>-.>>>>>,,...,,,,,<<<....<<____..__~~~~~...>>>>>.--------.......--(((((---------..-----((((((((((((,,<<<-----....--<<<<--<<<<.....-<<<<<_____._~~~~~~~~~~~~~~>>>>>.-->>>>-->>>>--------->>>...<<.....<<<<<<<._____.._~~~~~~~~~~~~~~~~~~~~~~~~~~~~~~~~~~~~~~~~~~~~~~>>>>>>>-.>>,.))))))))).)))------.-.)))))	JAKCPH010011457.1	55059-55597	Arthropoda	Insecta	Dermaptera	Forficulidae
U3	GCA_023213275.1	Forficula_auricularia	3.3e-07	TTATTTATAATTAAAAAGACTGATGATGAAGGCCAAGCCTTCGAAACTATAGTCTCAAACAAATAAATAATATATATTATATATAATATATATATATTGTGTATGTTTATTTGCATTAAGCAGAGGACAACCTCTTTGTTTCTCTTTATGAATCATTAAATAGTTTCATTGTCTTCCTTATAACTATCTTTTCTAAATTTAAGACTATACTTTTTAGGGTTATTTCTATAGTATATCTTCACTATCCTTTTGCAAAAATGGATAGAAATTAACAATCATGATGATGATTTATAGTTTCTTATTCTGAGCATGAGACGGTCACTTGAGGAGTAAATTTTAATCTTTTCTCAATTGATTTCTCTTTTGGTAAATATTTTTGGGTTTTAGGTTTTTAACGACTTCAAAAAAGGAGGAGGTTGTATGTTACTTGATTTCTTCCCCAATAATGAACCGATTTCGATGATTTTTTTTTGCATTGGGTTCAGTCTACTTCCCGATTGGTCCCGTTTTTTTT	AAGACUAUACUUU.UUAGGG.UUAU..........UUCUAUAGUAU--.AUCUUCAc.uAUCCUUUU....GCAAAA..AU........GGAUA.GAAAUUAA.......CAAUCAUGAUGAUGAU..UUAU-----------------------....------------.....-----------.-..............-----.------------------------...--.....-------.-----..-aguuucuu.............................auucugagc--------.---.---------.---------.-.AUGAG	<<<<<<<<<<<--.-<<<<<.____~~~~~~~~~~>>>>>->>>>>>-.>>>>>,,...,,,,,<<<....<<____..__~~~~~...>>>>>.--------.......--(((((---------..-----((((((((((((,,<<<-----....--<<<<--<<<<.....-<<<<<_____._~~~~~~~~~~~~~~>>>>>.-->>>>-->>>>--------->>>...<<.....<<<<<<<._____.._~~~~~~~~~~~~~~~~~~~~~~~~~~~~~~~~~~~~~~~~~~~~~~>>>>>>>-.>>,.))))))))).)))------.-.)))))	JAKCPH010019155.1	46913-47426	Arthropoda	Insecta	Dermaptera	Forficulidae
U3	GCA_023213275.1	Forficula_auricularia	6.3e-07	TGGCCACTGTGTAGCATAAATATTTCTCCATTAAACATGAAAAAATTCGACTCTAAAATGATATTTATTCCCTTCATAAATGTATCAAAATCCAGACTTGTATGTGTCTGGATTAAGGGCCATTTCTTAGTCAGTACCTCAATCACCTTCTCATTTTTAACATTAGTATAAAGTGACTCAACATCAAACGATATCAATTTAAAACTAGGGGGAATCTTATCTATTTTTTTAAATTGAATGAAAATTCAACCAAAATCAGTTGTATCCCTGTATTCAGAGCGTGAGACCGTCTAGTACAAGTTTTAATACTTGTATCTAAACATCGATGATCGTTCCCCAATTCTTAATTTAAGAATTGGTCGAAAGGAAATTCTGAGGGTTGAATAATTAAATTTTTCGAGATGAAAAAGAATTTTTATAATGTTTTTTTTTTGACATTGTCAAAGGAGACAGAAAGTAACTATTTTTGAACTACTTTCATTGACTTTTTGTTGTAAGTAGATTTATGATTATTATTTTTGTTTTGTGTATATTGTTTTTGTATTATGAATGATTTGTGAAAATCCCAATACTAAT	AAAACUA------.---GG-.----gggaaucuua-UCUAU-------.UUUUUU-...-AAAUUGA....AUGAAA..--........AUUCA.ACCAAA--.......-----------AUCAG..UUGUAUCCCUGUAUUCAGAGCGUGAGA....CCGUCU--AGUA.....-CAAGUUUUAA.U..............ACUUG.-UAUCU--AAACAUCGAUGAUCGUuccCC.....AAUUCUU.AAUUU..-..............................................AAGAAUU-.GGU.CGAA---AG.GAAAUUCUG.A.-----	<<<<<<<<<<<--.-<<<<<.____~~~~~~~~~~>>>>>->>>>>>-.>>>>>,,...,,,,,<<<....<<____..__~~~~~...>>>>>.--------.......--(((((---------..-----((((((((((((,,<<<-----....--<<<<--<<<<.....-<<<<<_____._~~~~~~~~~~~~~~>>>>>.-->>>>-->>>>--------->>>...<<.....<<<<<<<._____.._~~~~~~~~~~~~~~~~~~~~~~~~~~~~~~~~~~~~~~~~~~~~~~>>>>>>>-.>>,.))))))))).)))------.-.)))))	JAKCPH010012948.1	7209-7784	Arthropoda	Insecta	Dermaptera	Forficulidae
U3	GCA_023213275.1	Forficula_auricularia	8.5e-07	AGAATCTACATATAAATTGAAAGTTTTTGTGCCGAGTGTAGCAGAATTTTTATATATTGAAGAAGACAATAAAAGAGTGTGTCTTCTGCTGGAATTATACATTTTATTTATAATGAGACTATAGTTTCGAGGGCTTTGCCTTCTTCATCAGTCTATAACAATCGATTCACAGGAATAATTACTGATAATTACAATTAATCAAGATCATACTTCACAGGATCATTTCTGTAGTATATCTTCACTATCCTTTTGCAAAAATCGATAGAAATTACAATTACAATTAATTCCTGTGAATCAATTGTAATAGACTGATGAAGTGGGCAAACCCCTCGAAACTATAGTCTCGTTATAAATAAAATTTATAATTCCAGCAGAAGACACACTCTTTATTGTCTCCTTCAATCTACATATCTGTTCTTGAACGCCTGAATTTTTATTGTTAAGAATTTCGTTCATTTCTAGAATCTTTTTTTTTTTTTTTTAATTTCCTTCTTTATCTAAAATT	AAGAUCAUACUUC.ACAGGA.UCAU..........UUCUGUAGUAU--.AUCUUCA..c-UAUCCUU....UUGCAAaaAU........-CGAU.AGAAAUUA.......CAAUUACAAU------..---------------------------....------------.....-----------.-..............-----.------------------------...--.....-------.-----..-uaauuccug...........................ugaaucaauu--------.---.---------.---------.-.GUAAU	<<<<<<<<<<<--.-<<<<<.____~~~~~~~~~~>>>>>->>>>>>-.>>>>>,,...,,,,,<<<....<<____..__~~~~~...>>>>>.--------.......--(((((---------..-----((((((((((((,,<<<-----....--<<<<--<<<<.....-<<<<<_____._~~~~~~~~~~~~~~>>>>>.-->>>>-->>>>--------->>>...<<.....<<<<<<<._____.._~~~~~~~~~~~~~~~~~~~~~~~~~~~~~~~~~~~~~~~~~~~~~~>>>>>>>-.>>,.))))))))).)))------.-.)))))	JAKCPH010009721.1	95227-95731	Arthropoda	Insecta	Dermaptera	Forficulidae
U3	GCA_023213275.1	Forficula_auricularia	9.6e-07	TTTTGAATATTTTATCTTTCTAACAATGATGCTTAATTCAAAATTATCCATGTTATTGATATTTCAAATGTAATTTGATCTTCTATTAAAACTTTATTTAAATTAAAATTGAAAAAGTAGGATAATTTGTATTTTTTTTTATAAAACTCAAAAATTATCAACAATATTTATTGAATATGTTAGATTTAGAGTTAATATAACAAATTATACTTCACAGGATCATTTCTGTAGTATATCTTCATCGAAGTTGAATGTTTCTATTCGATTTTGCAAAAGAATAGTTAAGATATACTACAGATCAGGTCAATTTTTTTGCACTGTAGTGTATTTATACATATATGTGCATATATATATGTTTATTTGCAACCTCATGGATTTCTTTTCAGTACTTTTATTTTTACTTTTGACAATTTTTTTCGGGATGTGCGATAATTTTTTTTTTTTTTTTTTATTTGAAATTACAAAATTAAAAATATTCCAATAATAATTCTCCAATATAATAGGTATTCATTTTCAAATAAAAAAGCTTTAATATGT	CAAAUUAUACUUC.ACAGGA.UCAU..........UUCUGUAGUAUAU.CUUCAUC...GAAGUUGA....AUGUUU..CU........AUUCG.AUUUUGCA.......AA-------AGAAU--..AGUUAAGAUAUACUACAGA--------....------------.....-----------.-uca........ggu-----.------------------------...--.....-------.-----..-caauuu.................................uuuugca--------.---cUGUAGUGUA.UUUAUACAU.A.-----	<<<<<<<<<<<--.-<<<<<.____~~~~~~~~~~>>>>>->>>>>>-.>>>>>,,...,,,,,<<<....<<____..__~~~~~...>>>>>.--------.......--(((((---------..-----((((((((((((,,<<<-----....--<<<<--<<<<.....-<<<<<_____._~~~~~~~~~~~~~~>>>>>.-->>>>-->>>>--------->>>...<<.....<<<<<<<._____.._~~~~~~~~~~~~~~~~~~~~~~~~~~~~~~~~~~~~~~~~~~~~~~>>>>>>>-.>>,.))))))))).)))------.-.)))))	JAKCPH010006002.1	10914-11450	Arthropoda	Insecta	Dermaptera	Forficulidae
U3	GCA_023213275.1	Forficula_auricularia	3.3e-06	TTTCAAAAAAAAAGAAGGAAAAAAACACTTTTTTCATGCACGATTACAATACTTGACCATACCCTGTATGGTAAAGTAAAAAAGTCACACATAAAAACTTGTCCTTATTTTTCTATTACAAACTTTCATATTAATACAAATTATGGACGGAAATGATAATAATAATTATAGACCTGGGGGATTTTTTAACATCTATTAACAAGATCATACTTCACAGGATCATTTCTGTAGTATGATCTTCACTATCCCTTTGCAAAAATCGATAGAAATTAGCACTAATTTCTGTCGATTTTTACAAAAGGATAGTGAAGATACTATACTAGAGAAATAATCCTGTGAAGTATGATCAAAATTGAAATTTTCCATAAGAAAAATGTGTTTCAAAAAATTAATATTCATATAAATAATAATAGATAAAAATTCACAGTTCATTGGACAATGTTTTTTATTGAAGCTCTTATTCAATTTTTGTACAACGTT	AAGAUCAUACUUC.ACAGGA.UCAU..........UUCUGUAGUAUG-.AUCUUCA...CUAUCCCU....UUGCAA..AA........AUCGAuAG------.......AA--------------..---------------------------....------------.....-----------.-..............-----.------------------------...--.....-------.-----..-auuagc..................................acuaau--------.---.---------.---------.-.-----	<<<<<<<<<<<--.-<<<<<.____~~~~~~~~~~>>>>>->>>>>>-.>>>>>,,...,,,,,<<<....<<____..__~~~~~...>>>>>.--------.......--(((((---------..-----((((((((((((,,<<<-----....--<<<<--<<<<.....-<<<<<_____._~~~~~~~~~~~~~~>>>>>.-->>>>-->>>>--------->>>...<<.....<<<<<<<._____.._~~~~~~~~~~~~~~~~~~~~~~~~~~~~~~~~~~~~~~~~~~~~~~>>>>>>>-.>>,.))))))))).)))------.-.)))))	JAKCPH010001602.1	39890-40369	Arthropoda	Insecta	Dermaptera	Forficulidae
U3	GCA_023213275.1	Forficula_auricularia	6.8e-06	AATGAAATAAAACTCAAAGAGGTTTATACAAACTCAATATATTTCGGATTATTATCAGTTTTAACCTGTAAACTCCTGATGATGGACTAATAAACCGAAATATATTGAGTTTGTATAAACCTCTTTGAGTTTTATTTCATTCACTGTGAAACTACACACCCTTTACTTTATTAATTAATACGAATGCTTTCAGTTCAATTAAGATCATACTTCACAGGATCATTTCTGTAGTATATCTTCACTATCCTTTGCAAAAATAGATAGAAATTTTCTATCTTTCTATTCTTTCATTCTATCCAGAGATACCTACTGGTAGACATCCTGAAAGAAATCGTCTCCAGACTATGTCATTGTTACAATGAATTGGCATCAAAATTGGTTAACACTCAGGAATTTTCTTTGGAAATCACTAAGTTAGCGGCTTTATTCAAGAAGCTCACACTTATTTATGAATAATTAATGTAATGCTAA	AAGAUCAUACUUC.ACAGGA.UCAU..........UUCUGUAGUAU--.AUCUUCA...CUAUCCUU....UGCAAA..AA........UAGAU.AGA-----.......----------------..---------------------------....------------.....-----------.-..............-----.------------------------...--.....-------.-----..-aau........................................uuu--------.---.---------.---------.-.-----	<<<<<<<<<<<--.-<<<<<.____~~~~~~~~~~>>>>>->>>>>>-.>>>>>,,...,,,,,<<<....<<____..__~~~~~...>>>>>.--------.......--(((((---------..-----((((((((((((,,<<<-----....--<<<<--<<<<.....-<<<<<_____._~~~~~~~~~~~~~~>>>>>.-->>>>-->>>>--------->>>...<<.....<<<<<<<._____.._~~~~~~~~~~~~~~~~~~~~~~~~~~~~~~~~~~~~~~~~~~~~~~>>>>>>>-.>>,.))))))))).)))------.-.)))))	JAKCPH010015298.1	876171-876641	Arthropoda	Insecta	Dermaptera	Forficulidae
U3	GCA_023213275.1	Forficula_auricularia	8e-06	GGCCGGTTGTATGTCGCAAAGTAAATGCTTTTTACCACTAACAAAGGGTAGATGGTAACGCTCTACGCGTTCCAAAACCCTATCTCACTGCTAGAGAATTCCAGGGAACTCGAACGCTCATACAGAACAGAAAACTCTGCCTACATCTTCCGACAGCGGTCTTTTTGGGTTACCCCGACGAGCTTACTCATAAATGAGTTACCATCATACTTCACAGGATCATTTCTGTAGTATATTTTCACTATTCTTTTGCAAAATCGAATAGAAACATACCAATCAGATGACAGGCACTGAAAGTTCCTGTGATCTGATTGGCCATCCCAGCCCCTCCATTTACCATCTACCCTTTGTTAGTGGTAAAAAGAATTTACTTTGCGACATACAACCGGCCCTAAATGACATTCAATTGACTGCTCTCTCATGTCATCTATACGCGCCACACCATGGACACACCGTCGTGCCGTCAGCCATCATCCATCCACTTGTCACTTGTACACAACATTAATAAATTAACCA	ACCAUCAUACUUC.ACAGGA.UCAU..........UUCUGUAGUAU--.AUUUUCA...CUAUUCUU...uUGCAAA..AU........CGAAU.AGAAAC-A.......U-ACCAAUCAGAUGAC..AGGC-------A-----C---------....------------.....-----------.-..............-----.------------------------...--.....-------.-----..-ugaa.....................................aguuc--------.---.--------C.UGUGAUCUG.A.UUGGC	<<<<<<<<<<<--.-<<<<<.____~~~~~~~~~~>>>>>->>>>>>-.>>>>>,,...,,,,,<<<....<<____..__~~~~~...>>>>>.--------.......--(((((---------..-----((((((((((((,,<<<-----....--<<<<--<<<<.....-<<<<<_____._~~~~~~~~~~~~~~>>>>>.-->>>>-->>>>--------->>>...<<.....<<<<<<<._____.._~~~~~~~~~~~~~~~~~~~~~~~~~~~~~~~~~~~~~~~~~~~~~~>>>>>>>-.>>,.))))))))).)))------.-.)))))	JAKCPH010005332.1	17677-18192	Arthropoda	Insecta	Dermaptera	Forficulidae
U3	GCA_023213275.1	Forficula_auricularia	8.5e-06	TGTAGGTTTTGTAGTAAACGCAAGTATGGAAATTAAATTTTTCAAAAATTTGGAATAAATAATATTTTATTGATATTAAATAATAAAAATTTTTATTTTAAATAAACAATATGAATTTTATTTGAAAGGAAAATAAATATTGATATGAATTCAGGATCCTTCTTTTTCCGGACGTTTCACTCAGCATGCAAAATCATATATAGATCATACTTCACAGGATCATTTCTGTAGTATATCTTCAGTATCCTTTTGCAAAAATCGATAGAAATTGTTAATGAAAATGTTAAATTTCCGACTATGGTGATTGTTGAGGAATTCTTTATTCTAAGATTCTTCCAAAACTTATGTGACTATGTGGAATTTAAATTTTATAAATTAAAGAGTTTTTTTAGTCACATGAAATAAATAATATTATTATTTATTTGATTAATTTAGTTATATATTAATACATATAATTTCGGTCACCCCTGGTTGACCACCTTCAGTAGTAAACTT	UAGAUCAUACUUC.ACAGGA.UCAU..........UUCUGUAGUAU--.AUCUUCA...GUAUCCUU....UUGCAA..AA.....aucGAUAG.-AAAUUGU.......UA------AUGAAAAU..GUU------------------------....------------.....-----------.-..............-----.------------------------...--.....-------.-----..-aa..........................................au--------.---.---------.----UUCCG.A.-----	<<<<<<<<<<<--.-<<<<<.____~~~~~~~~~~>>>>>->>>>>>-.>>>>>,,...,,,,,<<<....<<____..__~~~~~...>>>>>.--------.......--(((((---------..-----((((((((((((,,<<<-----....--<<<<--<<<<.....-<<<<<_____._~~~~~~~~~~~~~~>>>>>.-->>>>-->>>>--------->>>...<<.....<<<<<<<._____.._~~~~~~~~~~~~~~~~~~~~~~~~~~~~~~~~~~~~~~~~~~~~~~>>>>>>>-.>>,.))))))))).)))------.-.)))))	JAKCPH010013438.1	75969-76463	Arthropoda	Insecta	Dermaptera	Forficulidae
U3	GCA_023213275.1	Forficula_auricularia	8.9e-06	CCCAGATTAGAATATTTCAACCAAATAATTGGGGATATGGGATGCCAGACATTTAGAGAGGTCAAACAGCTGGCGGGGGACAGAGTCGAGTGGAGACGGATTGTTGCATCAAACCAGTCTTAGGACTGTACACTCAATGATGATGATGATGATGATTTGTTACAAATGGGGCATACCATCTCCGGGTTTATTTTATGTCCAGAACCATACTTCACAGGATCATTTCTGTAGTATATCTTCACTATTCTTTTGCAAAATTGAATAGAAACATACTTTGACTTAGAGTAAAGGTAATTGAAAAAACAACAACTCGAAACGCCGTTTGTTCAGATAGTAAATTTGTTTTTATGTATGGGATATGGTGTCCCCAAGTGAATGGTTACAATTCTGGGAGTGTGGGCAGCATCCTGTCCCCCCTCACCCGTTCGAATCCCGTCCGTGTAACATTTGTTTTTTTATTTTTGTTCCTCGTTATTTGCCTGGGTG	AGAACCAUACUUC.ACAGGA.UCAU..........UUCUGUAGUAUAU.CUUCACU...AUUCUUUU....GCAAAA..UU........GAAUA.-GAAAC--.......AUACUUUGA-------..---------------------------....------------.....-----------.-..............-----.------------------------...--.....-------.-----..-c...........................................uu--------.---.---------.---------.-.AGAGU	<<<<<<<<<<<--.-<<<<<.____~~~~~~~~~~>>>>>->>>>>>-.>>>>>,,...,,,,,<<<....<<____..__~~~~~...>>>>>.--------.......--(((((---------..-----((((((((((((,,<<<-----....--<<<<--<<<<.....-<<<<<_____._~~~~~~~~~~~~~~>>>>>.-->>>>-->>>>--------->>>...<<.....<<<<<<<._____.._~~~~~~~~~~~~~~~~~~~~~~~~~~~~~~~~~~~~~~~~~~~~~~>>>>>>>-.>>,.))))))))).)))------.-.)))))	JAKCPH010020003.1	21800-22285	Arthropoda	Insecta	Dermaptera	Forficulidae
U3	GCA_023213275.1	Forficula_auricularia	1.5e-05	AAACATACACACATATATATTGAAATTATATATCTCTATATATATTATTTATTTGTTTGAGACTATAGTTTCGAATACTTGGCCTTCATCATCAGTCTTTTTAATTATAAATATTATTTTTCATGGGGTCAATATCGTATGGATATTGAAAATTTTCGATCTTTACATAGCTGGGAGCCAGTTAAAAACTTAAAAAAGATAAGATCATACTTCATAGGATCATTTCTGTAGTATATCTTCACTATCCTTTTGCAAAAATCGAAAGAAATTAGCATTTTTAATTTTTTAACTGGCTCCCAGCTAAGTAAAGATCGAAAATTTTCTATTTCTATACGATATTGACCCCATGAAAAATAATATTTATAATTAAAAAAGACTAATTATGAAGGCCAAGTCTTCGAAACTATAGTCTCAAACAAATAAATAATAAATATACACATATATAATTTCGATGTAAAATGTGTATGTTTATTTGCATCAA	AAGAUCAUACUUC.AUAGGA.UCAU..........UUCUGUAGUAU--.AUCUUCA..c-UAUCCUUu..uGCAAAA..AU........CGAAA.GAAAUUAG.......CA--------------..---------------------------....------------.....-----------.-..............-----.------------------------...--.....-------.-----..-uuu.......................................uuaa--------.---.---------.---------.-.-----	<<<<<<<<<<<--.-<<<<<.____~~~~~~~~~~>>>>>->>>>>>-.>>>>>,,...,,,,,<<<....<<____..__~~~~~...>>>>>.--------.......--(((((---------..-----((((((((((((,,<<<-----....--<<<<--<<<<.....-<<<<<_____._~~~~~~~~~~~~~~>>>>>.-->>>>-->>>>--------->>>...<<.....<<<<<<<._____.._~~~~~~~~~~~~~~~~~~~~~~~~~~~~~~~~~~~~~~~~~~~~~~>>>>>>>-.>>,.))))))))).)))------.-.)))))	JAKCPH010001719.1	313824-314304	Arthropoda	Insecta	Dermaptera	Forficulidae
U3	GCA_023213275.1	Forficula_auricularia	2e-05	CACATTCTTATAATACCATCTCAACTCAAGATCAACACTTGTTTTGATGATTTGATTTTTCTTTGCGTTTCTCAAATAATATATTAAAAAAAAAATTCTGATGAGCCAGATCTAGCTAAATCAATAGAGTTTTAATATAAATTTTTTTATTAATATTGTCTATTTGATTATTTGTTTGTAGAAAAGAAAAACTTTAAATTAAGATCATACTTCACAGGATCATTTCTGTAGTATATCATCACTATCCTTTTGGAAAAATAGAAAGAAATTATCTATATATATATAAAATTAAGGTTTTGTCTGTACATTGCTCCAAATCACGCCAAATTTTGGTTGCACGCGTTTCAAGCAAAGTTATGAACGAAAACACCCTCAACAAAATTCCTGTCTGTATGTCTGTCTGTCTGTTTCAATGGTTTCCGAAAAGTTGCTCACGATTCACGTAAAAACGGCTGAAGGGATTATTATGAAA	AAGAUCAUACUUC.ACAGGA.UCAU..........UUCUGUAGUAU--.AUCAUCA..cUAUCCUUU....UGGAAA..AA........UAGAA.AGA-----.......----------------..---------------------------....------------.....-----------.-..............-----.------------------------...--.....-------.-----..-aau........................................uau--------.---.---------.---------.-.-----	<<<<<<<<<<<--.-<<<<<.____~~~~~~~~~~>>>>>->>>>>>-.>>>>>,,...,,,,,<<<....<<____..__~~~~~...>>>>>.--------.......--(((((---------..-----((((((((((((,,<<<-----....--<<<<--<<<<.....-<<<<<_____._~~~~~~~~~~~~~~>>>>>.-->>>>-->>>>--------->>>...<<.....<<<<<<<._____.._~~~~~~~~~~~~~~~~~~~~~~~~~~~~~~~~~~~~~~~~~~~~~~>>>>>>>-.>>,.))))))))).)))------.-.)))))	JAKCPH010019810.1	326614-327085	Arthropoda	Insecta	Dermaptera	Forficulidae
U3	GCA_023213275.1	Forficula_auricularia	2.1e-05	ATTAAAGACAATAAAATGATCTCGATTCCTTCAATTATTGCAGGCGTCGAAAAAAACTCGATAACCTAGGTCTTCTGTTTTTGTTAATTAAACTATTAATTAGGTAAATAACTGTCTTCTCGGCAGGAGTAATTTTTTGATTTTGAAAAAATAAAAAAATATGTTTATATAGTATGCTATGTCGTTCTTAATCACAAAGGGGGATCATACTTCACAGGATCATTTCTGTAGTATATCTTCACTATTCTTTTGCAAAATCGAATAGTAACGAGCTTTAATTTTATTTATTTTTCTTAGAAAGACGGACTGGTAAGCGAAATAAGTAGGTTATAATGAAAGGCAGTCCATAAATTATTTAATTTTATTCAATTTCCGACGTTTCGGAGGCTTTTTCTCTCTTCTTCAGGGTATTGAATAGTTATTGATGGGTGATATAACTCGGTTCCATTTGTCTCTCCTTTCAATGATAGCAACAATATTACAATATTTTTCCTACATTATACCATAGTTACCTTAGAATAACAAGTACATATGTA	GGGAUCAUACUUC.ACAGGA.UCAU..........UUCUGUAGUAU--.AUCUUCA...CUAUUCUU...uUGCAAA..AU........CGAAU.AGUA----.......-----------ACGAG..CUUUAAUUUUAUUUAUU----------....------------.....-----------.-uuucuuagaaagac-----.------------------------...--.....-------.-----..-ggacugg................................uaagcga--------.---.AAUAAGUAG.GUUAUAAUG.A.-----	<<<<<<<<<<<--.-<<<<<.____~~~~~~~~~~>>>>>->>>>>>-.>>>>>,,...,,,,,<<<....<<____..__~~~~~...>>>>>.--------.......--(((((---------..-----((((((((((((,,<<<-----....--<<<<--<<<<.....-<<<<<_____._~~~~~~~~~~~~~~>>>>>.-->>>>-->>>>--------->>>...<<.....<<<<<<<._____.._~~~~~~~~~~~~~~~~~~~~~~~~~~~~~~~~~~~~~~~~~~~~~~>>>>>>>-.>>,.))))))))).)))------.-.)))))	JAKCPH010001371.1	7198-7733	Arthropoda	Insecta	Dermaptera	Forficulidae
U3	GCA_023213275.1	Forficula_auricularia	2.1e-05	ATGTCTTTACCAATGGCTACCAATAATAACCGAAATATCAAAAATCGAATGTAGAATGGTTATTCCTCGACTGTTAAATGAGAATCTATCATTATTTTTGAATTAAAGTAAACATGAACTGCAAATAGTAAGTGATATCTGATTAATAATAAAGGAATAAACATATTAATATTTCAAATGAATTTGTATAAAGTTTAGCAACGATCATACTTCACAGGATCATTTCTGTAGTATATCTTCATTATTCTTTTTTAAAATCGAATAGAAACAAGTTGCAGTTTATTTAGAGTTGGAATCAGAAATATAAGATAACTTTAATAATTTTTATAGTACAAGGCAAGTTCAAGGGCCCAATTTTTGATAAGGATAGGTGGAATTTCACCAAAGCCAGTTGCATTAATAATCTTGGATTTCTGCTTTCCAATCCACCCACACTTGGCTTCCCAACCGTACTCATAGACCTCTCCACTCTA	ACGAUCAUACUUC.ACAGGA.UCAU..........UUCUGUAGUAU--.AUCUUCA...UUAUUCUUu..uUUAAAA..UC........GAAUA.GAA-----.......----------------..---------------------------....------------.....-----------.-..............-----.------------------------...--.....-------.-----..-aca........................................agu--------.---.---------.---------.-.-----	<<<<<<<<<<<--.-<<<<<.____~~~~~~~~~~>>>>>->>>>>>-.>>>>>,,...,,,,,<<<....<<____..__~~~~~...>>>>>.--------.......--(((((---------..-----((((((((((((,,<<<-----....--<<<<--<<<<.....-<<<<<_____._~~~~~~~~~~~~~~>>>>>.-->>>>-->>>>--------->>>...<<.....<<<<<<<._____.._~~~~~~~~~~~~~~~~~~~~~~~~~~~~~~~~~~~~~~~~~~~~~~>>>>>>>-.>>,.))))))))).)))------.-.)))))	JAKCPH010002835.1	54784-55256	Arthropoda	Insecta	Dermaptera	Forficulidae
U3	GCA_023213275.1	Forficula_auricularia	3.4e-05	ATAGTTTTGACTGATAATATCTCAAAACTCTACCTGTTATAAAAAATCGGGAAATTGCATGATGTTCAGCGTATAAAACTGTACTTGAATCCATTGTTAGATTTACAGTTACACATTTTTGTTTAATATTTGTCGAACAGTGTTATTGTTACAAATGCTGTTGCTAGATTCAGTTTTGTTTAGTTAAACATACCCACAATAAGATCATACTTCACAGGATCATTTCTGTAGTATTTCTTCACTATCCTTTTGCAAAAATCGATAGAAATTAGCTAATTTTTTTTTATTTTTTTTTTTCATTATTTTATCATCTGTTGGTGGATCGGCGTCGGTTGGAGAAACATCGGATTAGAAAAGATTCTACTAGTATTTGAAATTTTTAATTTAAAGTCCAGATGAGTAAAGCAAATCAAGAAGTAAATAATGACTTATCTTGTAAACCATGAAATTTCTTTCTAAAATTTACATTATACCGGG	AAGAUCAUACUUC.ACAGGA.UCAU..........UUCUGUAGUAU--.UUCUUCA...CUAUCCUU....UUGCAA..--........-AAAU.--CGAUAG.......AAA-------------..---------------------------....------------.....-----------.-..............-----.------------------------...--.....-------.-----..-uuag......................................cuaa--------.---.---------.---------.-.----U	<<<<<<<<<<<--.-<<<<<.____~~~~~~~~~~>>>>>->>>>>>-.>>>>>,,...,,,,,<<<....<<____..__~~~~~...>>>>>.--------.......--(((((---------..-----((((((((((((,,<<<-----....--<<<<--<<<<.....-<<<<<_____._~~~~~~~~~~~~~~>>>>>.-->>>>-->>>>--------->>>...<<.....<<<<<<<._____.._~~~~~~~~~~~~~~~~~~~~~~~~~~~~~~~~~~~~~~~~~~~~~~>>>>>>>-.>>,.))))))))).)))------.-.)))))	JAKCPH010018199.1	42594-43070	Arthropoda	Insecta	Dermaptera	Forficulidae
U3	GCA_023213275.1	Forficula_auricularia	3.4e-05	CGATAGGTTTATTGTTGAATTCATGGTAGACTGGCTAAAATGAAAATCATTCCTAGGCCAAAGGGGAGAAAAAAAATGACATATCAACTTCAGAATTCTAAAATTTTTGTAACTTTCACAAAATACAACTAATCGATATCTAAAGATTTAATGAACTTTTTAACTTTAGCAAATTTAAAGAATTTTACAGATTTATTATTAGAATCATACTTCACAGGATCATTTCTGTAGTATATCTTCACTATTCTTTTGCAAAATCGAATAGAAACAGCTTTCTTATGGAAAATACTAGTGTTTCTCATTTCCCGGCAAATAATAATTCCCGGAAACGAGAATATTTCGAAGATATTCCCTGGATTACCGGGAAAGCCGGGTTTTAATATTTATTAATCAAAAATAAATTTAAAAAACAATTAAAATATTAATTTATTTTTTTCATTAAAACAAAAAACTTAATTACTAATAGAACAAAAAAAGTTATTTATCAGAAGAGTTTTTAAAATGAGTTCTGAGACAAACTAGAGCATTAACCGAATTATCGTTGAG	AGAAUCAUACUUC.ACAGGA.UCAU..........UUCUGUAGUAUAU.CUUCACU...AUUCUUUU....GCAAAA..UC........GAAUA.GAAACAGC.......UUUCUUA-UGGAAAAUacUAGUGUUUCUCAUUUCC----------....------------.....-----------.-cggc......aaau-----.------------------------...--.....-------.-----..-aauaa....................................uuccc--------.---.GGAAACGAG.AAUAUUUCG.A.--AGA	<<<<<<<<<<<--.-<<<<<.____~~~~~~~~~~>>>>>->>>>>>-.>>>>>,,...,,,,,<<<....<<____..__~~~~~...>>>>>.--------.......--(((((---------..-----((((((((((((,,<<<-----....--<<<<--<<<<.....-<<<<<_____._~~~~~~~~~~~~~~>>>>>.-->>>>-->>>>--------->>>...<<.....<<<<<<<._____.._~~~~~~~~~~~~~~~~~~~~~~~~~~~~~~~~~~~~~~~~~~~~~~>>>>>>>-.>>,.))))))))).)))------.-.)))))	JAKCPH010019801.1	517415-517960	Arthropoda	Insecta	Dermaptera	Forficulidae
U3	GCA_023213275.1	Forficula_auricularia	5.6e-05	TAATAAAACATAGAAATATTTATGTGAAACCTACTTAGTATTTTATATTTTAAAAAGTTTCTAAAAAATTCTCTTTACTTTATTTATAATGTTTCACCAAGAACCCACCCTATTCTCCCTTAACAGAATAATAATAATAATAAAAATAAAACAATATATACCTAATTCAAAAATATAAACCATCATCAAAAAACCTTTTTAAGATCATACTTCACAAGATCATTTCTGTAGTATATCTTCACAAAACCTTTCATATAGAATGATAGAACAGCATTTAGCAACATCGAAAAAAAGTCTATCATACAACTTTAGTTCAGTTAGATATGGTTCTAGATGTAGTTATCATAATTAATTTAAAGTCTAGTTGGGCATTTAACTTTAATTTATTAATAAACCTAATGACAAAATTTTTACTGTAATAAGGTTATATTTAAAATAAAAAAAAAGAAAAGAAAATAATTAAATTTTTAATTTATGTGGTAATGAAACATTTTGAATTTCTACTCTATTGTGATTGGACAAAAATTTTAAAAATTA	AAGAUCAUACUUC.ACAAGA.UCAU..........UUCUGUAGUAU--.AUCUUCAcaa-AACCUUUcauaUAGAAU..GA........UAGAAcAG------cauuuagCAACAUCGAAAAAAAG..UCUAU----------------------....------------.....-----------.-cauacaacuuuagu-----.------------------------...--.....-------.-----..-ucaguuag.............................auaugguuc--------.---.---------.-------U-.A.GAUGU	<<<<<<<<<<<--.-<<<<<.____~~~~~~~~~~>>>>>->>>>>>-.>>>>>,,...,,,,,<<<....<<____..__~~~~~...>>>>>.--------.......--(((((---------..-----((((((((((((,,<<<-----....--<<<<--<<<<.....-<<<<<_____._~~~~~~~~~~~~~~>>>>>.-->>>>-->>>>--------->>>...<<.....<<<<<<<._____.._~~~~~~~~~~~~~~~~~~~~~~~~~~~~~~~~~~~~~~~~~~~~~~>>>>>>>-.>>,.))))))))).)))------.-.)))))	JAKCPH010012863.1	131307-131843	Arthropoda	Insecta	Dermaptera	Forficulidae
U3	GCA_023213275.1	Forficula_auricularia	7.3e-05	ATAGCCACTTTTTCTTTCGTCGGTGTCTTCTTTTTAGAACAGTTATGCGATCCTTATATTATTTTTTTTAAAACTTTTATAAAACCTGAAATACACCGGTTACGCTAGTGGTGCCCAACCTTTAACCTGACTTGAGCCAATTAAGAATTAAAAAAATTTTTGCTTCTAATATTCCAATTTAAAAGGTATATAATGCACAAAAAATCATACTTCACAGGATCATTTCTGTAGTAGGTATATCTTCAATATTCTTTTGCAAAAGAGAATAATTCAACTATAATTAATATCTTTTTTAATTCTATACATTAAAATCAAAGAAACGTCTGATCGTCTGTGGTCATTAACCGCGGAATTGTATTTTATTGAACACACAATTTTTAGACATTTCATGCTTGGGTTGATAAAATGAGCACATCAAAAGTTGTCATAACAAGTTATTCTAATTCTTAGTTTCGCAGTCGAATTATTTAGTCATC	AAAAUCAUACUUC.ACAGGA.UCAU..........UUCUGUAGUAGGU.AUAUCUU...CAAUAUUCu..uUUGCAA..AA........GAGAA.-UAA----.......----------------..---------------------------....------------.....-----------.-..............-----.------------------------...--.....-------.-----..-uuc.......................................aacu--------.---.---------.---------.-.-----	<<<<<<<<<<<--.-<<<<<.____~~~~~~~~~~>>>>>->>>>>>-.>>>>>,,...,,,,,<<<....<<____..__~~~~~...>>>>>.--------.......--(((((---------..-----((((((((((((,,<<<-----....--<<<<--<<<<.....-<<<<<_____._~~~~~~~~~~~~~~>>>>>.-->>>>-->>>>--------->>>...<<.....<<<<<<<._____.._~~~~~~~~~~~~~~~~~~~~~~~~~~~~~~~~~~~~~~~~~~~~~~>>>>>>>-.>>,.))))))))).)))------.-.)))))	JAKCPH010001792.1	49964-50439	Arthropoda	Insecta	Dermaptera	Forficulidae
U3	GCA_023213275.1	Forficula_auricularia	8.6e-05	AATCGGGTATTTGAACCCATGAGAAAGAATAGATAAAATACTTATAATTTAAGAGACTGATGATGAAGGTTATCCCTATAAAACTATAGTATTGTATTTAAGTAAGGTTTCAAAAATCCTCGTGGCTCTTTACATACAATCTAAAAAAGCCTTAGACTCTGCTCAAAGCTACCTCAATATTTTGTACAAGAAGAGACAAGAAGATCATACTTCACAGGATCATTTCTATAATATATCTTCACTATTCTTCCTCAAATGAGATGGCATGATAACATCAAAAGAGACCTGGAATCCTTTGAAGTTCAAAATATGGAAATGGCAGCCAAGGATATGATGTATGGTGGAGGATCGTCTATGAGGCCAATACCCACGAAGGGTTGTAGCGCCCAGGAATAAGTCAGTAGTAAGTAAGGGACAATAATGCCTTCCTATAACCAGGATTATAATAAACTATTGCAAAAGTTTTAATCTTTTATTGTATTTTACTCCACACATTCTT	AAGAUCAUACUUC.ACAGGA.UCAU..........UUCUAUAAUAU--.AUCUUCA...CUAUUCUU...c-CUCAA..AU.......gAGAUGgCAUGAUAA.......CAUCAAA---------..---------------------------....------------.....-----------.-..............-----.------------------------...--.....-------.-----..-agagacc...............................uggaaucc--------.---.---------.---------.-.UUUGA	<<<<<<<<<<<--.-<<<<<.____~~~~~~~~~~>>>>>->>>>>>-.>>>>>,,...,,,,,<<<....<<____..__~~~~~...>>>>>.--------.......--(((((---------..-----((((((((((((,,<<<-----....--<<<<--<<<<.....-<<<<<_____._~~~~~~~~~~~~~~>>>>>.-->>>>-->>>>--------->>>...<<.....<<<<<<<._____.._~~~~~~~~~~~~~~~~~~~~~~~~~~~~~~~~~~~~~~~~~~~~~~>>>>>>>-.>>,.))))))))).)))------.-.)))))	JAKCPH010019531.1	352423-352921	Arthropoda	Insecta	Dermaptera	Forficulidae
U3	GCA_023213275.1	Forficula_auricularia	0.00011	GCTGATGACTTTCCAAGTCTGCAAGCCCTTTTTGTCTTTCTTAAAAAAATGAGCAATAATAAAAACATTTCTTCAGATAGATTAGTATTAAAATACTGCAATTCAAATTCATCCCATTGTAATTAGAAGACCTCGAAATAATGATTTTCGGAGTATTCATTGCAATACTTTTACTTACCCTATTTAAGTGAACTTAAAAAATACATTCACTTCACGGGATCATTTCTGTAGTATATCTTCACTATTCTTTTGCAAAATCGAATAGAAACATTCAACTTCGAAGATGAGTTATATTCCTCTATTCAGAGCGTGAGATATATTTCGAAAATATATTTAATCTCATTATTCTATTTTAGATATTAAAAAGAATGAATATTTTCATAAATGAAAATAAGTTGATGTGGCCATGTCCGTATTCCATCATTTGATTATGTACCAATTTTCCTACAATTATCTCGATTAAATGTCTAATTGGTTTTGCAATCCTTCGTCGAGAAAATAACCAAAAATA	AUACAUUCACUUC.ACGGGA.UCAU..........UUCUGUAGUAUAU.CUUCACU...AUUCUUUU....GCAAAA..UC........GAAUA.GAAACAUU.......CAACUUCGAAGAUGAG..UUAUA----------------------....------------.....-----------.-..............-----.------------------------...--.....-------.-----..-uuc.......................................cucu--------.---.---------.---AUUCAG.A.GC-GU	<<<<<<<<<<<--.-<<<<<.____~~~~~~~~~~>>>>>->>>>>>-.>>>>>,,...,,,,,<<<....<<____..__~~~~~...>>>>>.--------.......--(((((---------..-----((((((((((((,,<<<-----....--<<<<--<<<<.....-<<<<<_____._~~~~~~~~~~~~~~>>>>>.-->>>>-->>>>--------->>>...<<.....<<<<<<<._____.._~~~~~~~~~~~~~~~~~~~~~~~~~~~~~~~~~~~~~~~~~~~~~~>>>>>>>-.>>,.))))))))).)))------.-.)))))	JAKCPH010020019.1	516183-516693	Arthropoda	Insecta	Dermaptera	Forficulidae
U3	GCA_023213275.1	Forficula_auricularia	0.00018	TGGTTTCGCTCAATTTTTTTAATCAAAATACTTCTTACCGTTTTTGAGATATTTCGAAAAAAAGATGGAAAAAACCACTTTTTTTATGCACGATTACAATACTTGACCATACCCTGTATGGTAAAGTAAAAATCAAATACACAATAATTAAAAATTGTTGCAAAAAGAAAAATCAATAAAATGTGAAATAATTTTTGTATGTGATCATACTTCACAGGGTCATTTCTGTAGTATATCTTCACTGAGTCTTTTGCAAAATCGACCCCCCGGGGGTAGAGAAATGTCTGATAGAAGAATATAACGTAGTATCGGAATTAGGCTTATGCGTAGAAGGCGAAACCAAATAATGAAAAATGTCTAATCTAATCTAATCTAGATTTGCTGTTTTTTTTAGAAAACCTAATTAATTTACTCTTGTATGTTTGTCCTTTTAGCACACTTGGCTTAGAACATGTTTTCTAGACACTAGAAGA	GUGAUCAUACUUC.ACAGGG.UCAU..........UUCUGUAGUAU--.AUCUUCAc.u-GAGU---....------..--cuuuu...-----.GCAAAAUC.......GACCCCC---------..---------------------------....------------.....-----------.-..............-----.------------------------...--.....-------.-----..-.............................................c--------.---.---------.---------.-.GGGGG	<<<<<<<<<<<--.-<<<<<.____~~~~~~~~~~>>>>>->>>>>>-.>>>>>,,...,,,,,<<<....<<____..__~~~~~...>>>>>.--------.......--(((((---------..-----((((((((((((,,<<<-----....--<<<<--<<<<.....-<<<<<_____._~~~~~~~~~~~~~~>>>>>.-->>>>-->>>>--------->>>...<<.....<<<<<<<._____.._~~~~~~~~~~~~~~~~~~~~~~~~~~~~~~~~~~~~~~~~~~~~~~>>>>>>>-.>>,.))))))))).)))------.-.)))))	JAKCPH010007740.1	38515-38987	Arthropoda	Insecta	Dermaptera	Forficulidae
U3	GCA_023213275.1	Forficula_auricularia	0.00027	ACGTTTGATCCTTGACTTTTGGGACACCCTTTATATGTGTGTATGTTTATTTGAATCAAGCAGAGGAGAATCTCTTTGTTTCTCTTTATGATTTATTTATATCAAATTGCGGGAAAAAAATGAAAACTTAATGACTCGTTACGCTCTCAGATTAGAGCCGCCCTAGTAATAAATAAAAACTTTAAATGTAATAAACTTATAAGATCATACTTCGACAGGATAATTTCTGTAGTATATCTTCACTATCCTTTTGCAAAAATCGATAGAAATTAACACTCATTTATGAGTAAGCTCGTCGGGGTAACCCAAAAAGACCCGGAGACGCTGTCAGGAGATGTAGGCAGAGTTTTCTGTTCTGTATGAGCGTTCGAGTTCCCTGGAATTCTCTAGCAGTGAGATAGGGTTTGGAACGCGCCTTCGGCCCGGGCGTCAGCTAGTATTATATCTATATAATAAAAATGAATTTTTGTTTCTTTGTAAGCGCAGA	AAGAUCAUACUUCgACAGGA.UAAU..........UUCUGUAGUAU--.AUCUUCA..c-UAUCCUUu..uGCAAAA..AU........CGAU-aGAAAUUAA.......CACUCAU---------..---------------------------....------------.....-----------.-..............-----.------------------------...--.....-------.-----..-u............................................u--------.---.---------.---------.-.AUGAG	<<<<<<<<<<<--.-<<<<<.____~~~~~~~~~~>>>>>->>>>>>-.>>>>>,,...,,,,,<<<....<<____..__~~~~~...>>>>>.--------.......--(((((---------..-----((((((((((((,,<<<-----....--<<<<--<<<<.....-<<<<<_____._~~~~~~~~~~~~~~>>>>>.-->>>>-->>>>--------->>>...<<.....<<<<<<<._____.._~~~~~~~~~~~~~~~~~~~~~~~~~~~~~~~~~~~~~~~~~~~~~~>>>>>>>-.>>,.))))))))).)))------.-.)))))	JAKCPH010017612.1	18908-19394	Arthropoda	Insecta	Dermaptera	Forficulidae
U3	GCA_023213275.1	Forficula_auricularia	0.00029	CTATCGAAATCATCATCATCATCATCAAACCAAGACTGGTTTGACACAACCACCCGAAAGAATGTATTGGAAAAATCATGAGAATCCCCTCTATTGGATCGGAAATGTTATAATAATAAAACTTGAGCAAGATGCGAGGTAGGTTTCACAAAAAAAGAAATAAAACAAAATTGAGTTTAAAATTCGATATATTTCTCTTTAAGATCATACTTCACTGGATCATTTCTATAGTATATCTTCACTAACCTTTTGCAAAAATCGATAGAAATTACAAACGATTCCTGAGTCCCGACATCGAATATATACCCATAGTTGACCGCTTCAAGTAATTTTATAGAATCGAAAAGAATTTCGTCTATATCAATTTTCTCTGACTCCTGATGATGGGCTCACCCCCGAAATATATCGAAATCAAAACTAAATTTTCTTTTTATTTCTTTTTTTGTGAAACCTACCTCGCATCTTGCTCAAGTTTTATTATTATATT	AAGAUCAUACUUC.ACUGGA.UCAU..........UUCUAUAGUAU--.AUCUUCAc.u-AACCUUU....UGCAAA.aAU........CGAUA.GAAAUUAC.......AAAC------------..---------------------------....------------.....-----------.-..............-----.------------------------...--.....-------.-----..-gauu.....................................ccuga--------.---.---------.---------.-.---GU	<<<<<<<<<<<--.-<<<<<.____~~~~~~~~~~>>>>>->>>>>>-.>>>>>,,...,,,,,<<<....<<____..__~~~~~...>>>>>.--------.......--(((((---------..-----((((((((((((,,<<<-----....--<<<<--<<<<.....-<<<<<_____._~~~~~~~~~~~~~~>>>>>.-->>>>-->>>>--------->>>...<<.....<<<<<<<._____.._~~~~~~~~~~~~~~~~~~~~~~~~~~~~~~~~~~~~~~~~~~~~~~>>>>>>>-.>>,.))))))))).)))------.-.)))))	JAKCPH010005334.1	130928-131414	Arthropoda	Insecta	Dermaptera	Forficulidae
U3	GCA_023213275.1	Forficula_auricularia	0.00059	CAGATTGTTTAAAAAAGAAAGTAAAATTTCCTGCTTCAGTTATGGTATGGGGTTCAATGTCTGCTAGAGGTGTTGGAAAACTTCACTTCATTGATGGAATTGTAAACACCAATAAATATTTAGAGATTTTAAAAAAATCGTTACTTCTAACAATGCCAGATACGTTGCAGAATAATAATAATTTTGTGTTCCAACAAGACGGGGTCATACTTCACAGGATCATTTCTGTAGTATATCTTCACTATTCCTGCCATACATCAAGAAAATCTTTAAAATGGCTTTCTGATCATAATGTTCCACTTTTGGAGTGGGTGGCAAACAGTCCCGACTTGTCACCAATAGAAACTCTTTGGCACACAATGAAAAAGCTATTACGAATACAACCAGCTAGAAACGTAGTCGAATTAAAACACGAACTTCAAAATATTTGGGATACTTTCACTCAAGATGAGTGTCAAAACTTAATAAGTACGTTGCCCAAAAGAA	GGGGUCAUACUUC.ACAGGA.UCAU..........UUCUGUAGUAU--.AUCUUCA...CUAUUCCU....GCCAUA..CA........UCAAG.AAAAUCUU.......UA--------------..---------------------------....------------.....-----------.-..............-----.------------------------...--.....-------.-----..-aaau......................................ggcu--------.---.---------.----UUCUG.A.-----	<<<<<<<<<<<--.-<<<<<.____~~~~~~~~~~>>>>>->>>>>>-.>>>>>,,...,,,,,<<<....<<____..__~~~~~...>>>>>.--------.......--(((((---------..-----((((((((((((,,<<<-----....--<<<<--<<<<.....-<<<<<_____._~~~~~~~~~~~~~~>>>>>.-->>>>-->>>>--------->>>...<<.....<<<<<<<._____.._~~~~~~~~~~~~~~~~~~~~~~~~~~~~~~~~~~~~~~~~~~~~~~>>>>>>>-.>>,.))))))))).)))------.-.)))))	JAKCPH010004255.1	80054-80539	Arthropoda	Insecta	Dermaptera	Forficulidae
U3	GCA_023213275.1	Forficula_auricularia	0.00077	TGTATTTTTTAGATATATTAAAGGCGGTCTAGCTTTATCTCAAATTAAAAATGATGATACTAAAATTGATGATAATCAAGTCGACGAAGAAGAGGTAATATTTATTTTTTTAAATAACAATTTTACTAATTAAATCCAACAACGAATTCTAATTTTTAACATTGAAAATTTTTATAGTGGTGTTATTAAAATATATATATATATATATACTTCACAGGATCATTTCTGTAGTATATCTTCACTATTCTTTTGCAAAATCGAATAGAAACATATAATATATATATCTTTGAAAATGTACAATTTCGGGCCTCACTACCAAAGGCTTGACAGGATATTTGTCTAAATTGGGAATTTTTATTAGGTCAGCACCAGATTTAAAACACTGATGCATCAAGGCATCGCTTATGTGAAATAACAGATAAAATATTTCTTATTAAAAAGACTGATGGTGAAGTTCAAGTCTTAAAAACTATA	AUAUAUAUACUUC.ACAGGA.UCAU..........UUCUGUAGUAUAU.CUUCACU...AUUCUUUU....GCAAAA..UC........GAAUA.-GAAA---.......----------------..---------------------------....------------.....-----------.-..............-----.------------------------...--.....-------.-----..-cau........................................aua--------.---.---------.---------.-.-----	<<<<<<<<<<<--.-<<<<<.____~~~~~~~~~~>>>>>->>>>>>-.>>>>>,,...,,,,,<<<....<<____..__~~~~~...>>>>>.--------.......--(((((---------..-----((((((((((((,,<<<-----....--<<<<--<<<<.....-<<<<<_____._~~~~~~~~~~~~~~>>>>>.-->>>>-->>>>--------->>>...<<.....<<<<<<<._____.._~~~~~~~~~~~~~~~~~~~~~~~~~~~~~~~~~~~~~~~~~~~~~~>>>>>>>-.>>,.))))))))).)))------.-.)))))	JAKCPH010012801.1	107110-107583	Arthropoda	Insecta	Dermaptera	Forficulidae
U3	GCA_023213275.1	Forficula_auricularia	0.00077	TTGATGTACTAGTATCTATCAATTAAATTGAAAGTTTTTTTGCCGAGGGTAGCGGAATTTTTTATTTATTGAAGGAGACAAAAAAATAATGTGTCTTCTGCTGGAATTATAAATTTTATTTATAACAAGAATATAGTTTCGAGGTCTTTGCCCTCTTCATCAGTCTATTACAATTGATTAACAGGAATTAATTAATTAATCGGATCATACTTCACAGGATCATTTCTGTAGTATTTCTTCACTATCCTTTTGCAAAAATCGATAGAAATTTGTTCATACATTAATTCATGTGAATCAATTCTAATAAACTGATGAAGAGGGCAAAGCCCTCGAAACTATAGAATCTTATAAATAAAATGTATAATTGCAGCAGAAGGCACACTCTCCTTCAATATGTATCTATCTTTTATCTTTGTAAGAGCCGGCCCGCTCCTCGAAGGCCAAATAAACAAAATATATTTATTTTTCTTGTTATAGGATTAGCTAATTTTT	CGGAUCAUACUUC.ACAGGA.UCAU..........UUCUGUAGUAUUU.CUUCACU...AUCCUUUU....GCAAAA..AU.......cGAUAGaAAUUUGUU.......CAUACA----------..---------------------------....------------.....-----------.-..............-----.------------------------...--.....-------.-----..-uuaa......................................uuca--------.---.---------.---------.-.-UGUG	<<<<<<<<<<<--.-<<<<<.____~~~~~~~~~~>>>>>->>>>>>-.>>>>>,,...,,,,,<<<....<<____..__~~~~~...>>>>>.--------.......--(((((---------..-----((((((((((((,,<<<-----....--<<<<--<<<<.....-<<<<<_____._~~~~~~~~~~~~~~>>>>>.-->>>>-->>>>--------->>>...<<.....<<<<<<<._____.._~~~~~~~~~~~~~~~~~~~~~~~~~~~~~~~~~~~~~~~~~~~~~~>>>>>>>-.>>,.))))))))).)))------.-.)))))	JAKCPH010017337.1	66153-66644	Arthropoda	Insecta	Dermaptera	Forficulidae
U3	GCA_023213275.1	Forficula_auricularia	0.0013	CCCAGATTAGAATATTTCAACCAAATAATTGGGGATATGGGATGCCAGACATTTAGAGAGGTCAAACAGCTGGCGGGGGACAGAGTCGAGTGGAGACGGATTGTTGCATCAAACCAGTCTTAGGACTGTACACTCAATGATGATGATGATGATGATTTGTTACAAATGGGGCATACCATCTCCGGGTTTATTATATGTCCAGAACCATACTTCACAGGATCATTTCTGTAGTACCTTATATCTTCACTATTCTTTTGAAAAATTGAATAGAAACATACTTTGACTTAGAGTAAAGGTAATTGAAAAAACAACAACTCGAAACGCCGTTTGTTCAGATAGTAAATTTGTTTTTATGTATGGGATATGGTGTCCCCAAGTGAATGGTTACAATTCTGGGAGTGTGGGCAGCATCCTGTCCCCCCCTCACCCGTTCGAATCCCGTCCGTGTAACATTTGTTTTTTTATTTTTGTTCCTCGTTATTTGCCTGGGT	AGAACCAUACUUC.ACAGGA.UCAU..........UUCUGUAGUACCU.UAUAUCU...UCACUAUUcuuuUGAAAA..AU........UGAAU.AGAAAC--.......AUACUUUGA-------..---------------------------....------------.....-----------.-..............-----.------------------------...--.....-------.-----..-c...........................................uu--------.---.---------.---------.-.AGAGU	<<<<<<<<<<<--.-<<<<<.____~~~~~~~~~~>>>>>->>>>>>-.>>>>>,,...,,,,,<<<....<<____..__~~~~~...>>>>>.--------.......--(((((---------..-----((((((((((((,,<<<-----....--<<<<--<<<<.....-<<<<<_____._~~~~~~~~~~~~~~>>>>>.-->>>>-->>>>--------->>>...<<.....<<<<<<<._____.._~~~~~~~~~~~~~~~~~~~~~~~~~~~~~~~~~~~~~~~~~~~~~~>>>>>>>-.>>,.))))))))).)))------.-.)))))	JAKCPH010006337.1	11517-12007	Arthropoda	Insecta	Dermaptera	Forficulidae
U3	GCA_023213275.1	Forficula_auricularia	0.0017	AACCCTTGTCAGCGTAAAAATTCGAAAATACCCAAAATAAGGACCACCCTAATATACTAAATATAAATAAATTATTAGATAAAAAATACTTGGTAGGTTTCACATTAAGATGTAAAAATAAAACGAATTTATTTTTGGAGAGACTTTAATCTCGATATATATATTTCGGGTGGCTAACCCATGTTCAGGAGCAACAGAAAGTGACCCTACTTCACAGGATCATTTCTGTAGTATATCTTCACTATCCTTTTGCAAAAATCTATAGAAATTGTGAAGTATGATCTTAATGTGAAACCTACCAAGTATTTTTTATCCAATAATTTAAAAAAAATTTTCACCAAGTACCAACACCAAATTCCTTAAAAACTATATAAATTAATGTTTAATTGCATCAAATAAAGGACAACCTCATTGATTTCTCTTTATGAGTCAACAAATCTGCGATACTCTCGGCAAAACTTTTCTTTAAATTAAATTTGATTTTTCTTCATCTAGAGATAAGGCATT	GUGACCCUACUUC.ACAGGA.UCAU..........UUCUGUAGUAUAUcUUCACUA...-UCCUUUU....GCAAAA..AU........CUAUA.GAAAUUGU.......GAAGUAUGAU------..---------------------------....------------.....-----------.-..............-----.------------------------...--.....-------.-----..-cuuaauguga..........................aaccuaccaa--------.---.---------.---------.-.GUAUU	<<<<<<<<<<<--.-<<<<<.____~~~~~~~~~~>>>>>->>>>>>-.>>>>>,,...,,,,,<<<....<<____..__~~~~~...>>>>>.--------.......--(((((---------..-----((((((((((((,,<<<-----....--<<<<--<<<<.....-<<<<<_____._~~~~~~~~~~~~~~>>>>>.-->>>>-->>>>--------->>>...<<.....<<<<<<<._____.._~~~~~~~~~~~~~~~~~~~~~~~~~~~~~~~~~~~~~~~~~~~~~~>>>>>>>-.>>,.))))))))).)))------.-.)))))	JAKCPH010002677.1	164216-164722	Arthropoda	Insecta	Dermaptera	Forficulidae
U3	GCA_023213275.1	Forficula_auricularia	0.0022	GTCAAAATGGCCTGAGTTGTTTCCTGTAAAGGGTAATCTGGCAGTGCACACATCCCTGCTCGAATCGAACTTGGCTGGGGCACTGCCGTGCCCGCCAGATAGTTAAGGTTTTTTTTAATAAATGTAATAAAACTAATTATTTTGATTTCAAGTGTTACTGTTCTGAATACACTTCAAAATTAGGCAAAAATAGTATTTTTAAAATCATACTTCACGGGATCATTTCTGTAGTATATCTCCACTGTTCTTTTTGCAAAATCGAATAGAAACATTATATAATAGAAGATAATAGGTACAATAATAATAAGCACACAAAATGTTATCTTCGTATTTGCTTTTAATTCTTTTTAAAGGATATTTTTTTCATCTCTTTTGGCTTTTGCAATTGTTCTTCGGCACAAATTGTATTCGAAGTATATTTGATCTCCTCGTGACGTAGGCAGGATAACTCAAGTTAAACAATATATTCTGAGAGAAAAAA	AAAAUCAUACUUC.ACGGGA.UCAU..........UUCUGUAGUAUAU.CUCCACU...GUUCUUUU....UGCAAA..AU........CGAAU.AGAAACAU.......UA--------------..---------------------------....------------.....-----------.-..............-----.------------------------...--.....-------.-----..-uau.......................................aaua--------.---.---------.---------.-.-----	<<<<<<<<<<<--.-<<<<<.____~~~~~~~~~~>>>>>->>>>>>-.>>>>>,,...,,,,,<<<....<<____..__~~~~~...>>>>>.--------.......--(((((---------..-----((((((((((((,,<<<-----....--<<<<--<<<<.....-<<<<<_____._~~~~~~~~~~~~~~>>>>>.-->>>>-->>>>--------->>>...<<.....<<<<<<<._____.._~~~~~~~~~~~~~~~~~~~~~~~~~~~~~~~~~~~~~~~~~~~~~~>>>>>>>-.>>,.))))))))).)))------.-.)))))	JAKCPH010007006.1	15281-15761	Arthropoda	Insecta	Dermaptera	Forficulidae
U3	GCA_023213275.1	Forficula_auricularia	0.003	AACTTATTTGGGCGACTATTTTTAGTGGAGGGGATATAAGCACAATAGCTTGGAAACGACCGGCAAGTATGTGTGTATCTATATAGGGATTTCGTAGTGTGAGTGGACAGTCAGATAAAAAAAAATACCCTAAAATTTTAGTTCCATTCATATTTATCGAGTGGTTCCGAGGCTAAAGCTTTTGGCGTGGATTGTCGCGAAAGAACCTCCTTAAAACAAATCGTTTTAATAGAATAGAAACATTCAATTTCGATGATGAGTTGTATTCCTCTATTCAGAGCGTGAGACCGTCTAGTGCAAGTTTCAAAACTTGCTCTAGACATCGATGATCATTCTCCAATTCTTTTTAAGGGCCAGTTTCATAAAAATTAATACATGTAAAAGGGCGGATCCAGGGGGTAGGAGGGGACGATCGCTCCCCCTCCCCCCATACAGGCCCGTGCCTGGCGGGAGTGCAACACGTGCGTCGCACGCAGTGGCCAAAAAACGGCGGCCAAATCGACAGGGAATTTATAACAATTTTTTTTTATTTTATTTTAATGAACTTAAAATATGAGATAAGAAATTTGTAAAAAAAAAAAACATTAAATTTTAAAATAAAGTTCTATG	AAGA---------.------.----ac......cu-------------.-CCUUAA...AACAAAUC....GUUUUA..AU........AGAAUaGAAACAUU.......CAAUUUCGAUGAUGAG..UUGUAUUCCUCUAUUCAGAGCGUGAGA....CCGUCUAG--UG.....-CAAGUUUCAA.A..............ACUUG.--CU--CUAGACAUCGAUGAUCAUucu--.....-------.-----..-ccaauucuuuuuaagggccaguuucauaaaaauuaauacauguaaa-------A.GGG.CGGAUCCAG.GGG-GUAGG.A.GGGGA	<<<<<<<<<<<--.-<<<<<.____~~~~~~~~~~>>>>>->>>>>>-.>>>>>,,...,,,,,<<<....<<____..__~~~~~...>>>>>.--------.......--(((((---------..-----((((((((((((,,<<<-----....--<<<<--<<<<.....-<<<<<_____._~~~~~~~~~~~~~~>>>>>.-->>>>-->>>>--------->>>...<<.....<<<<<<<._____.._~~~~~~~~~~~~~~~~~~~~~~~~~~~~~~~~~~~~~~~~~~~~~~>>>>>>>-.>>,.))))))))).)))------.-.)))))	JAKCPH010005102.1	138132-138740	Arthropoda	Insecta	Dermaptera	Forficulidae
U3	GCA_023213275.1	Forficula_auricularia	0.0035	CTGCCTTGTTTATGAATCGATTTTAATCATTCTTTCTGCGTTTGGATCAGTATAGCTCCATGATAGTCAAGATGGACCGATTTCGATGATTATTTTTTTATTGGAAAGTGGGGTAGGGGGTGGTCGCATATTAATTTGGTCAAGTTCTGATGATATGATCAATGATGAAATAACGTAAATCTCCAATTCTTTGATCAAATAATTATATACTTCACAGGATCATTTCTGTAGTATATCTTCACTACCCTTTTGCAAAAATCGAAAGGCTTGCTGTACTCCTTCTAGCCTATATCGAGCTTAAGTTTCGTAGCTCTGAGACTTATGGTTGCGAAACGCAGGGGTACATACATACGCACTGACCAATGGATTTTGGACCCCTTTTTGGCCTCCGGGGACCACAATTTCCGGTTTTATGTCCTAAATCCGGTTTTCAACTATTAAGGGCAACGATTCCTTCCACCTAGAAGTTACAAAA	AAUUAUAUACUUC.ACAGGA.UCAU..........UUCUGUAGUAUAU.C--UUCA...CUACCCUUu..uGCAAAA..AU........CGAAA.GGC-----.......----------------..---------------------------....------------.....-----------.-..............-----.------------------------...--.....-------.-----..-uugc......................................ugua--------.---.---------.---------.-.-----	<<<<<<<<<<<--.-<<<<<.____~~~~~~~~~~>>>>>->>>>>>-.>>>>>,,...,,,,,<<<....<<____..__~~~~~...>>>>>.--------.......--(((((---------..-----((((((((((((,,<<<-----....--<<<<--<<<<.....-<<<<<_____._~~~~~~~~~~~~~~>>>>>.-->>>>-->>>>--------->>>...<<.....<<<<<<<._____.._~~~~~~~~~~~~~~~~~~~~~~~~~~~~~~~~~~~~~~~~~~~~~~>>>>>>>-.>>,.))))))))).)))------.-.)))))	JAKCPH010018179.1	26820-27294	Arthropoda	Insecta	Dermaptera	Forficulidae
U3	GCA_023213275.1	Forficula_auricularia	0.0043	TCTAAATTCAAGATTTCTTAATTATGGGTTTATAGGTGTAGTCGGAAATTTGTAACACACACATAAGGTAAACACCCCAGTAGTGGACCATGCGCTAGTAATGGACCTTTGGGCAGAAAAAGTTGATAAATTAAGAATTTGTTACTTTTAGCAGCGTCAATTTTAAATGTATATTCAAGTTGGGATATCTAGCAACCAACGTGTCATACTTCACAGGATCATTTCTGTAGTATATCACTATTCTTTTGCAAAATCGAATAGAAACGTGCTGTTCATCAATTTATTAAATTATTGGCATTTATGTGAAGCGTTTCGTAAGGATTACTCTAGTGTGCTCTTTTCTAAACAATTTGGTTAAGGATTACTGACTGTCTTAATTGAAATATTAACCACTCACTATTTATTTAAATGTAAGTTTTTATATATTAATATTCTTAGAATAATAATCTAATAGTATTATTTTGGCT	GUGUC-AUACUUC.ACAGGA.UCAU..........UUCUGUAGUAU--.AUCACUA...-UUCUUUU....G-CAAA..AU........CGAAU.AGAA----.......----------------..---------------------------....------------.....-----------.-..............-----.------------------------...--.....-------.-----..-ac..........................................gu--------.---.---------.---------.-.-----	<<<<<<<<<<<--.-<<<<<.____~~~~~~~~~~>>>>>->>>>>>-.>>>>>,,...,,,,,<<<....<<____..__~~~~~...>>>>>.--------.......--(((((---------..-----((((((((((((,,<<<-----....--<<<<--<<<<.....-<<<<<_____._~~~~~~~~~~~~~~>>>>>.-->>>>-->>>>--------->>>...<<.....<<<<<<<._____.._~~~~~~~~~~~~~~~~~~~~~~~~~~~~~~~~~~~~~~~~~~~~~~>>>>>>>-.>>,.))))))))).)))------.-.)))))	JAKCPH010009743.1	47209-47675	Arthropoda	Insecta	Dermaptera	Forficulidae
U3	GCA_023213275.1	Forficula_auricularia	0.0047	GACATATTTAAGTCAAATAATTCAGATAGTTAATTCTACATATCTAGTAGGTAATAAAAATTGAAGTAAACACTTTTTCAAGACTCGATATAGCTATAATAATTTTTTCTCAAATTTTAGTGATTTTGCAATTTTGTTAATCTTTTATTTATTTATTTATTTTGTCAGTTAATTGTTTAAGCTAAAAAATTGGAACAACATATATCATACTTCACAGGATCATTTCTGTAGTATTTCTTCACTATCCTTTTGCAAAAATCGATAGAAATTGTAAAAGGACTTTAGTCCGTCTAATAATAATAAATAAATAAATAAATAAATAAATAAGGTGTGGCTTATTAAGAGTGTTATTTTAATTATTAACATACATATAAATATGTATAGGAATGATAGAATAATTTTACTCATAAGATTTTCAATTTAATGATTTTACCTCCAATCACAAGTATTTAAATTACAAATTAAAAACAATTTAATTCCCAA	UAUAUCAUACUUC.ACAGGA.UCAU..........UUCUGUAGUAUUU.CUUCACU...AUCCUUUU....GCAAAA..AU........-CGAUaGAAAUUGU.......A-A-------------..---------------------------....------------.....-----------.-..............-----.------------------------...--.....-------.-----..-aagg......................................acuu--------.---.---------.---------.-.----U	<<<<<<<<<<<--.-<<<<<.____~~~~~~~~~~>>>>>->>>>>>-.>>>>>,,...,,,,,<<<....<<____..__~~~~~...>>>>>.--------.......--(((((---------..-----((((((((((((,,<<<-----....--<<<<--<<<<.....-<<<<<_____._~~~~~~~~~~~~~~>>>>>.-->>>>-->>>>--------->>>...<<.....<<<<<<<._____.._~~~~~~~~~~~~~~~~~~~~~~~~~~~~~~~~~~~~~~~~~~~~~~>>>>>>>-.>>,.))))))))).)))------.-.)))))	JAKCPH010011961.1	60693-61175	Arthropoda	Insecta	Dermaptera	Forficulidae
U3	GCA_023213275.1	Forficula_auricularia	0.0049	AGCGAATATCGAATAATTTTGAAGCCCCTCCACAAACATAAAGTGTTAATAAGAAATTTTTTTTACACCTCATCATGTGGGATATCGTTGAATAGATCTCTTAAAATCCAATTTAACATATAATATTGTAATTTTATTGTTCTTCTCTATGAGGCTACAAATTTGTCTCGCAGTGTTTTTTTGTCCCTAATCATATATTTAAAATCATACTCACAGGATCATTTCTGTAGTATATCTTCACTATTCTTTTGGAAAACCATATATACGCGAGCCAGGCTCTCACTTAGCCACTTTTTGTTTCTTAGAAATACCTATATACCTATACCTTCATCTTATTTCATAGGAAAATCTAAACTATAATTTTCTCTGACTCATTTGAAAAATTATTATTTTGAAAATTTAGAAAGTTCTCATTTCCATACTATGATATTTAATACCGCGGTTGATCAATTAAAGATTAGAGAAATGGATATACCG	AAAAUCAUACUCA.-CAGGA.UCAU..........UUCUGUAGUAU--.AUCUUCAc.uAUUCUUUU....GG-AAA..A-........CCAUA.-UAUACGC.......GAGCC-----------..---------------------------....------------.....-----------.-..............-----.------------------------...--.....-------.-----..-.............................................a--------.---.---------.---------.-.--GGC	<<<<<<<<<<<--.-<<<<<.____~~~~~~~~~~>>>>>->>>>>>-.>>>>>,,...,,,,,<<<....<<____..__~~~~~...>>>>>.--------.......--(((((---------..-----((((((((((((,,<<<-----....--<<<<--<<<<.....-<<<<<_____._~~~~~~~~~~~~~~>>>>>.-->>>>-->>>>--------->>>...<<.....<<<<<<<._____.._~~~~~~~~~~~~~~~~~~~~~~~~~~~~~~~~~~~~~~~~~~~~~~>>>>>>>-.>>,.))))))))).)))------.-.)))))	JAKCPH010005087.1	120293-120769	Arthropoda	Insecta	Dermaptera	Forficulidae
U3	GCA_023213275.1	Forficula_auricularia	0.0058	ATCAATATTTTTTTTTCTTTTCCATACACATAGGTATATAAATATGTGTATATATATAATTTATTTTATTGAGACTATAGTTTCGAAAACTTGTCCATCATCATCAGTCTTTATAATTATAAATATTATTTCTCATGGGGTCAGTATCGGGTGAATATTGAAAATCTGTTTACATAGCAGGCTTGATAGCTAAACACATCAAGATCATACTTCACAGGAACAATTCTGTAGTATATATTCACTATTCCTTTGCAAAATAGAATAGAAACTATTTGTGTATAGCTAGCAAGCCTGCTATGTAAACAGATTTTCAATATCCACGCGATACTGACCCCATGAGAAATAATATCTATAATTAAAAAGACTGATGATGAAGGCCAAGCCAAACAAATAAATTATATATATGAATATTTATTTTCACGAAATTTTCTTTGGAGAGAGACGGACTGGTAGAACTTTTAATTGAAAGTAATGGAAGGCAGCCCAGGGG	AAGAUCAUACUUC.ACAGGA.ACAA..........UUCUGUAGUAUAU.AUUCACU...AUUCCU--....UUGCAA..A-........AUAGA.AUAGAAAC.......UAUUUGUG--------..---------------------------....------------.....-----------.-..............-----.------------------------...--.....-------.-----..-uaua......................................gcua--------.---.---------.---------.-.GCAAG	<<<<<<<<<<<--.-<<<<<.____~~~~~~~~~~>>>>>->>>>>>-.>>>>>,,...,,,,,<<<....<<____..__~~~~~...>>>>>.--------.......--(((((---------..-----((((((((((((,,<<<-----....--<<<<--<<<<.....-<<<<<_____._~~~~~~~~~~~~~~>>>>>.-->>>>-->>>>--------->>>...<<.....<<<<<<<._____.._~~~~~~~~~~~~~~~~~~~~~~~~~~~~~~~~~~~~~~~~~~~~~~>>>>>>>-.>>,.))))))))).)))------.-.)))))	JAKCPH010000323.1	243064-243553	Arthropoda	Insecta	Dermaptera	Forficulidae
U3	GCA_023213275.1	Forficula_auricularia	0.0069	CATATATATCGAAATGTTATATATATATATATATATATATATTATTTATTTGTTTGAGACTATAGTTTCGAATACTTGGTCTTATCATCATCAGTCTTTTTTAATTATAGATATTATTTTTCCTGGGGTCAATATCGTATGGATATTGAAAATTTTCGATCTTTACTTTGCTGGGAGACAGTTAAAAAATTAAAAAGGATAAGATCATAATTCATAGGATCATTTCTGTAGTATATCTTCACTATCCTTTTGCAAAAATAGATAGAAATTAGCATTTTTAATTTTTTAACTGGCTCCCAGCTAAGTAAAGATCGAAAATTTTCAATATCCATACGATATTGACCCCATGAAAAATAATATTTATAATTTAAAAAGACTGATGATGAAGGCCAAGTCTTCGAAAGTATAGTCTCAAACAAATAATATATATACAGATATATCATTTCGATATATATGTGTGTATGTTTATTTGC	AAGAUCAUAAUUC.AUAGGA.UCAU..........UUCUGUAGUAU--.AUCUUCA...CUAUCCUU....UUGCAA..AA........AUAGAuAG------.......----------------..---------------------------....------------.....-----------.-..............-----.------------------------...--.....-------.-----..-aaau......................................uagc--------.---.---------.---------.-.-----	<<<<<<<<<<<--.-<<<<<.____~~~~~~~~~~>>>>>->>>>>>-.>>>>>,,...,,,,,<<<....<<____..__~~~~~...>>>>>.--------.......--(((((---------..-----((((((((((((,,<<<-----....--<<<<--<<<<.....-<<<<<_____._~~~~~~~~~~~~~~>>>>>.-->>>>-->>>>--------->>>...<<.....<<<<<<<._____.._~~~~~~~~~~~~~~~~~~~~~~~~~~~~~~~~~~~~~~~~~~~~~~>>>>>>>-.>>,.))))))))).)))------.-.)))))	JAKCPH010000301.1	83623-84095	Arthropoda	Insecta	Dermaptera	Forficulidae
U3	GCA_023213275.1	Forficula_auricularia	0.0096	TATCATCAACTAGCCTTCTAAGAGAGGTGTTAAAAAGTAATTATTTTCTTGATATTCAAACGAAAATATACTTTTTTTTTAACTCTTTATAAAATTTACTATTTAAAATGCTGTTAGTTTTTTGAAAATTAATATTTTATTTCTTCTAGAAATTCTCAATCAAGTTGATAAGGGTCCCCCCTTTGCATGCGCGTATCCAGAGGGCCATACTTCACAGGATCATTTCCGTAGTATATCTTCACTATTCTTTTGCAAAATCGAATAGAAACATGTGCCCCCCCACCCAAAGCATTTGAGAACAACATTTTTTTTTTACATGTTTATTTAAAACTATTGAGTTAGTTATTTGGAGCGGAGGAAGCTGTCAACTACTGAAATAAAAATGTACAATGAAATAAAATAAAAAACAATTTAGAGTAGTATTTTCTTCAATTTACATTAATTAAAACTCTGTTAAAACTGGTCGCCCCCCC	AGGGCCAUACUUC.ACAGGA.UCAU..........UUCCGUAGUAU--.AUCUUCA...CUAUUCUU...uUGCAAA..AU........CGAAU.AGAA----.......----------------..---------------------------....------------.....-----------.-..............-----.------------------------...--.....-------.-----..-aca........................................ugu--------.---.---------.---------.-.-----	<<<<<<<<<<<--.-<<<<<.____~~~~~~~~~~>>>>>->>>>>>-.>>>>>,,...,,,,,<<<....<<____..__~~~~~...>>>>>.--------.......--(((((---------..-----((((((((((((,,<<<-----....--<<<<--<<<<.....-<<<<<_____._~~~~~~~~~~~~~~>>>>>.-->>>>-->>>>--------->>>...<<.....<<<<<<<._____.._~~~~~~~~~~~~~~~~~~~~~~~~~~~~~~~~~~~~~~~~~~~~~~>>>>>>>-.>>,.))))))))).)))------.-.)))))	JAKCPH010015779.1	2177-2649	Arthropoda	Insecta	Dermaptera	Forficulidae
U4	GCA_023213275.1	Forficula_auricularia	2.1e-26	TTTAAGAATAGATCAATTCTATTTTAAAAAATTCGTGTTAATATAAAATACTTAATATTTTCTAAATTAAATTTATTTTCAGACGGATTCGTTAGAATTGGATTATGTTTTATAATAAATTTACAAAATAAAGATGATTAAAATGTAGTGAAATATATGTGTAAATGGGATATATAATATGGGAATTTGGGTGATAATTTATCTTTGCGCAGCGGCAATATCGTAACCAATGAGGTTTATCCGAGGTGCGATTATTGCTAGTTGAAAACTTTTACCAATACCCCGCCAAATGGACTTGAAATATAGTCCATAATGGCAATTTTTGAAAACCTCTACGGAGGTTAATAAACCATAAATAAAATTATTCTCTCTTATCAATTAATATATAATTCAATTTCGAATTTAATCTTCTTCTTCTTCTCTATAGGCTCTATAATTAAATGAATTATAAGGTTGTTCGGAAAGTAATTTCGTTTTTTCCCGACAGAGGATTTAATTGTATTTTTTTGCGCCCAACTTCATACTTAAGCCGTATAATTTT	AUCUUUGCGCAGCGGCAA..UAUCGUAACCA.AUG.AGGUUUA-UCCGAGGUGCGAUUA........UUGCUAGUUGAAAACUUUU..............ACCAAUA..cCCCGCCAAAUGGACUUg..................................................aAAUA.........UA.GUCCAUAAUGGCAAUUU..UUGAAAACCUCUA..........CG...GAGG	::::::::::::::::::..:<<<<<-<<<-.---.-<<<____>>>-->>>>>>>>,,........,,,,,,,,,,,,,,,,,,,..............,,,,,,,...,,,<<<<<<<<<<<<<....................................................____~~~~~~~~.>>.>>>>>>>>->>>,,,,,..,,,,,,,<<<<__..........__~~~>>>>	JAKCPH010008116.1	45954-46494	Arthropoda	Insecta	Dermaptera	Forficulidae
U4	GCA_023213275.1	Forficula_auricularia	2.6e-26	TTTTTTAAGAATAGATTAATTCTTTTTTAAAAATTTATTTTTTTAAAATACTTAATATTTTCTAGATTAAATTTATTTTCAGATGGATTCATTAGAATTGTATTATGTTTTGTAGTAAATTTACAAAATAACGATGATTAAAATATAGTGAAATATATCGCTAATTGTTATATATAAAATGGGAATTTCGCTGTAAATTTATCTTTGCGCAGCGGCAATATCGTAACCAATGAGGTTTATCCGAGGTGCGATTATTGCTAGTTGAAAACTTATACCAATACCCCGCCATGTGGACTTGAAATATAGTCCATAAGGCAATTTTTGAAAACCTCTACGGAGGTTAAAAAAACTTAAATAAAAATGGAATCAATTCTAATATATTAATTTATATAATTTATAAATATAAATCATTTAATTTATTAATTAATTAATTTTTTCAAGATTTTATTTTTTAAAAATCTTTACATGATATACATCTTAAATATATATATAATAATTTCGAGGGGTGAACCGCGACCTAATATCGTGTGCACACTTCCA	AUCUUUGCGCAGCGGCAA..UAUCGUAACCA.AUG.AGGUUUA-UCCGAGGUGCGAUUA........UUGCUAGUUGAAAACUUAU..............ACCAAUA..cCCCGCCAUGUGGACUUg..................................................a-AAU........aUA.GUCCAUAA-GGCAAUUU..UUGAAAACCUCUA..........CG...GAGG	::::::::::::::::::..:<<<<<-<<<-.---.-<<<____>>>-->>>>>>>>,,........,,,,,,,,,,,,,,,,,,,..............,,,,,,,...,,,<<<<<<<<<<<<<....................................................____~~~~~~~~.>>.>>>>>>>>->>>,,,,,..,,,,,,,<<<<__..........__~~~>>>>	JAKCPH010008116.1	24063-24602	Arthropoda	Insecta	Dermaptera	Forficulidae
U4	GCA_023213275.1	Forficula_auricularia	4.2e-26	TTTTTTATAATACATTAAATCTATTTTAAAAATAAGTCTTATATAAAATACTTAATATTTTCTATATTAAATTTATTTTCAGACGGATTTGTTAGAATTGGATTATGTTATATAATAAATTTATAAAATAAAGATGATTAAAATGTAGTGAAATATATGTGTAAATGGGATATATAATATGGGAATTTGGGTGATAATTTATCTTTGCGCAGCGGCAATATCGTAACCAATGAGGTTTATCCGAGGTGCGATTATTGCTAGTTGAAAACTTTTACCAATACCCCGCCAAATGGACTTGAAATATAGTCCATAAGGCAATTTTTGAAAACCTCTACGGAGGTTAATAAACCAAAAATAAAATTATTCTCTCTTATCAATTAATATATATAATTCCATTTTGATTTCCAAAAATTCCTAAATGAATTATAAATCAATTTTTTTTATTTATTTTATTATCCTCGAGAACACATAGCCCATTTTAGACAGCCATATTTAGTATTATCCGTATATATATATAGTATATATCATTTGTTTTTCATT	AUCUUUGCGCAGCGGCAA..UAUCGUAACCA.AUG.AGGUUUA-UCCGAGGUGCGAUUA........UUGCUAGUUGAAAACUUUU..............ACCAAUA..cCCCGCCAAAUGGACUUg..................................................a-AAU........aUA.GUCCAUAA-GGCAAUUU..UUGAAAACCUCUA..........CG...GAGG	::::::::::::::::::..:<<<<<-<<<-.---.-<<<____>>>-->>>>>>>>,,........,,,,,,,,,,,,,,,,,,,..............,,,,,,,...,,,<<<<<<<<<<<<<....................................................____~~~~~~~~.>>.>>>>>>>>->>>,,,,,..,,,,,,,<<<<__..........__~~~>>>>	JAKCPH010006835.1	20818-21357	Arthropoda	Insecta	Dermaptera	Forficulidae
U4	GCA_023213275.1	Forficula_auricularia	4.2e-26	TTTTTTATAATACATTAAATCTATTTTAAAAATAAGTCTTATATAAAATACTTAATATTTTCTATATTAAATTTATTTTCAGACGGATTCGTTAGAATTGGATTATGTTATATAATAAATTTACAATATAAAGATGATTAAAATGTAGTGAAATATATCTGTAAATGGGATATATAATATGGGAATTTGGGTGATAATTTATCTTTGCGCAGCGGCAATATCGTAACCAATGAGGTTTATCCGAGGTGCGATTATTGCTAGTTGAAAACTTTTACCAATACCCCGCCAAATGGACTTGAAATATAGTCCATAAGGCAATTTTTGAAAACCTCTACGGAGGTTAATAAACCAAAAATAAAATTATTCTCTCTTATCAATTAATATATATAATTCCATTCATTGTTTTTCATTTTTACTTTTTAAAAATCATATATTAGGGATATATATGAATTTATATATATAATTATTGATTGTTTCATAAATATAAATAAATACAAATGGACTTGAAATATAGTCCATAAGGCAATTTTTGAAAACCTC	AUCUUUGCGCAGCGGCAA..UAUCGUAACCA.AUG.AGGUUUA-UCCGAGGUGCGAUUA........UUGCUAGUUGAAAACUUUU..............ACCAAUA..cCCCGCCAAAUGGACUUg..................................................a-AAU........aUA.GUCCAUAA-GGCAAUUU..UUGAAAACCUCUA..........CG...GAGG	::::::::::::::::::..:<<<<<-<<<-.---.-<<<____>>>-->>>>>>>>,,........,,,,,,,,,,,,,,,,,,,..............,,,,,,,...,,,<<<<<<<<<<<<<....................................................____~~~~~~~~.>>.>>>>>>>>->>>,,,,,..,,,,,,,<<<<__..........__~~~>>>>	JAKCPH010010902.1	4518-5057	Arthropoda	Insecta	Dermaptera	Forficulidae
U4	GCA_023213275.1	Forficula_auricularia	4.2e-26	TTTTTTATAATACATTAAATCTATTCTAAAAATAAGTCTTATATAAAATACTTAATATTTTCTATATGAAATTTATTTTCAGACGGATTTGTTAGAATTGGATTATGTTATATAATAAATTTACAATATAAAGATGATTAAAATGTAGTGAAATATATGTGTAAATGGGATATATAATATGGGAATTTGGGTGATGATTTATCTTTGCGCAGCGGCAATATCGTAACCAATGAGGTTTATCCGAGGTGCGATTATTGCTAGTTGAAAACTTTTACCAATACCCCGCCAAATGGACTTGAAATATAGTCCATAAGGCAATTTTTGAAAACCTCTACGGAGGTTAATAAACCAAAATTAAAATTATTCTCTCTTATCAATTATTAATATATATAATTCCATTTTGATTTCCAAAAATTCCTAAATGAATTATAAATCAATTTTTTTATTTATTTATTTTATTGTCCTCGAGAACACATAGCCCATTTTAGACAGCCATATATAGTGTTACCCTTATTAATATAATATCATTTGTTTTTCATT	AUCUUUGCGCAGCGGCAA..UAUCGUAACCA.AUG.AGGUUUA-UCCGAGGUGCGAUUA........UUGCUAGUUGAAAACUUUU..............ACCAAUA..cCCCGCCAAAUGGACUUg..................................................a-AAU........aUA.GUCCAUAA-GGCAAUUU..UUGAAAACCUCUA..........CG...GAGG	::::::::::::::::::..:<<<<<-<<<-.---.-<<<____>>>-->>>>>>>>,,........,,,,,,,,,,,,,,,,,,,..............,,,,,,,...,,,<<<<<<<<<<<<<....................................................____~~~~~~~~.>>.>>>>>>>>->>>,,,,,..,,,,,,,<<<<__..........__~~~>>>>	JAKCPH010015774.1	39344-39883	Arthropoda	Insecta	Dermaptera	Forficulidae
U4	GCA_023213275.1	Forficula_auricularia	4.3e-26	TTTTTAAGAATAGATCAATTCTATTTTAAAAATTCGTGTTATATAAAATACTTAATATTTTCTAGATTAAATTTATTTTTAGACGGATTCGTTAGAATTGGATTATGTTTTATAATAAATTTACAAAATAAAGATGATTAAAATGTAGTGAAATATATATGTAAATGGGATATATAATATGGGAATTCGGGTGATAATTTATCTTTGCGCAGCGGCAATATCGTAACCAATGAGGTTTATCCGAGGTGCGATTATTGCTAGTTGAAAACTTTTACCAATACCCCGCCAAATGGACTTGAAATACAGTCCATAAAGGCAATTTTTGAAAACCTCTACGGAGGTTAATAAACCATAAATAAAATTATTCTCTCTTATCAATTATAATATATAATTCGATTTCGAATTTTTTTTTTTATAAAAATGATGAGAGGATTAACACCAAAAAGGTGCAACCCCTAAAGTCCTGGGCTGGCCCCTCCATCGTGAAAAGAAGAAGAAAGAAATTTATGGGCTGGGCGGGGGGTTGAAGGTATCTTTTTTT	AUCUUUGCGCAGCGGCAA..UAUCGUAACCA.AUG.AGGUUUA-UCCGAGGUGCGAUUA........UUGCUAGUUGAAAACUUUU..............ACCAAUA..cCCCGCCAAAUGGACUUg..................................................aAAUA.........CA.GUCCAUAAAGGCAAUUU..UUGAAAACCUCUA..........CG...GAGG	::::::::::::::::::..:<<<<<-<<<-.---.-<<<____>>>-->>>>>>>>,,........,,,,,,,,,,,,,,,,,,,..............,,,,,,,...,,,<<<<<<<<<<<<<....................................................____~~~~~~~~.>>.>>>>>>>>->>>,,,,,..,,,,,,,<<<<__..........__~~~>>>>	JAKCPH010008116.1	49519-50059	Arthropoda	Insecta	Dermaptera	Forficulidae
U4	GCA_023213275.1	Forficula_auricularia	5.5e-26	TTTTTTTATAATACATTAAATCTATTTTAAAATTCGTGTTATATAAAATACTTAATATTTTCTATATGAAATTTATTTTCAGAGGGATTTGTTAGAATTGGATTATGTTATATAATAAATTTACAATATAAAGATGATTAAAATGTAGTGAAATATATGTGTAAATGGGATATATAATATGGGAATTTGGGTGATAATTTATCTTTGCGCAGCGGCAATATCGTAACCAATGAGGTTTATCCGAGGTGCGATTATTGCTAGTTGAAAACTTATACCAATACCCCGCCAAATGGACTTGAAATATAGTCCATAAGGCAATTTTTGAAAACCTCTACGGAGGTTAATAAACCAAAAATAAAACTATTCTCTCTTATCAATTAATATAAATATAATTCGATCATGAATATAATAAATAAATCTTATATATATTTATATATTCAAACTCTAAATATTCTTGATTGTTCAAATTCTTCAAATACAATATCTTTATTCTTCCTTTCATTCTTACATTATTCAAACGAGACCGATTACAATATTTTA	AUCUUUGCGCAGCGGCAA..UAUCGUAACCA.AUG.AGGUUUA-UCCGAGGUGCGAUUA........UUGCUAGUUGAAAACUUAU..............ACCAAUA..cCCCGCCAAAUGGACUUg..................................................a-AAU........aUA.GUCCAUAA-GGCAAUUU..UUGAAAACCUCUA..........CG...GAGG	::::::::::::::::::..:<<<<<-<<<-.---.-<<<____>>>-->>>>>>>>,,........,,,,,,,,,,,,,,,,,,,..............,,,,,,,...,,,<<<<<<<<<<<<<....................................................____~~~~~~~~.>>.>>>>>>>>->>>,,,,,..,,,,,,,<<<<__..........__~~~>>>>	JAKCPH010015774.1	62215-62754	Arthropoda	Insecta	Dermaptera	Forficulidae
U4	GCA_023213275.1	Forficula_auricularia	2.2e-24	TTATTAATTTCCCATCCTTAATTAATAGAGCATTATATTAGTTCAATCTGTTTTTCTCGTTTCCTTTTTAGTTTATTTCAAGAACAATCACTCATTTGTGAATTGATTGATTTATTCTATGAAAAATAGAGGGGTGTCTCATGTGAGTAAGACATTTGACCCTTCCCTATGACTAGAAGCCCAGTAAGAATTTTCAAGTTATCTTTGCGCAGCGGCAATATCGTAACCAATGAGGTTTATCCGAGGTGCGATTATTGCTAGTTGAAAACTTTTACCAATACCCCGTCTATTGGACTTGAAATATAGTCCATGAGACAATTTTTGAAAGTCTCTCCTGGAGACTAATAAGCTAATAAAACATAGTTAAATATATTATTAAATACTTTATACCAAATATGGAATCTTTTTTTTTATATTGCCACATAAGATGAAAATTACGACTCGGAGAAAATTCAAATTTTTTCTAAGATAGTACTCAATCTGAATTTTGAATAAAAAGAATAGAAATATATACTTAAAATTAAAATTTTTCTCTCAAAAT	AUCUUUGCGCAGCGGCAA..UAUCGUAACCA.AUG.AGGUUUA-UCCGAGGUGCGAUUA........UUGCUAGUUGAAAACUUUU..............ACCAAUA..cCCCGUCUAUUGGACUUg..................................................aAAUA.........UA.GUCCAUGA-GACAAUUU..UUGAAAGUCUCUC.........cUG...GAGA	::::::::::::::::::..:<<<<<-<<<-.---.-<<<____>>>-->>>>>>>>,,........,,,,,,,,,,,,,,,,,,,..............,,,,,,,...,,,<<<<<<<<<<<<<....................................................____~~~~~~~~.>>.>>>>>>>>->>>,,,,,..,,,,,,,<<<<__..........__~~~>>>>	JAKCPH010006882.1	149372-149912	Arthropoda	Insecta	Dermaptera	Forficulidae
U4	GCA_023213275.1	Forficula_auricularia	2.2e-24	TTATTCATTTCTTCTCAATAATTAATAGAGCATTATATTAGTTCAATCTGTTTTTCTCGTTTCCTTTTTAGTTTATTTCTAGAACAATCACTCATTTGTGAATTGATTGATTTATTCTATGAAAAATAGAGGGGTGTCTCATGTGAGTAAGACATTTGACCCTTCCCTATGACTAGAAGCCCAGTAAGAATTTTCAAGTTATCTTTGCGCAGCGGCAATATCGTAACCAATGAGGTTTATCCGAGGTGCGATTATTGCTAGTTGAAAACTTTTACCAATACCCCGTCTATTGGACTTGAAATATAGTCCATGAGACAATTTTTGAAAGTCTCTCCTGGAGACTAATTCAACCAACGAAACATAGCTAAAAATATATAATATAATGATAAAATGAAATATGATAACAAAAGCAAATTCAAATCTATATTATATACATATTATTAATAGTATTAATAGAGATTAAATGGCGCTAAGGACATTTTTTAACCCCCCCCCCCCCCCTGTTAGATTTCTGAACTTATATAGAATTTGGCAGGAAACA	AUCUUUGCGCAGCGGCAA..UAUCGUAACCA.AUG.AGGUUUA-UCCGAGGUGCGAUUA........UUGCUAGUUGAAAACUUUU..............ACCAAUA..cCCCGUCUAUUGGACUUg..................................................aAAUA.........UA.GUCCAUGA-GACAAUUU..UUGAAAGUCUCUC.........cUG...GAGA	::::::::::::::::::..:<<<<<-<<<-.---.-<<<____>>>-->>>>>>>>,,........,,,,,,,,,,,,,,,,,,,..............,,,,,,,...,,,<<<<<<<<<<<<<....................................................____~~~~~~~~.>>.>>>>>>>>->>>,,,,,..,,,,,,,<<<<__..........__~~~>>>>	JAKCPH010019683.1	67380-67920	Arthropoda	Insecta	Dermaptera	Forficulidae
U4	GCA_023213275.1	Forficula_auricularia	6.4e-24	TTATTAATTTCTCCTTCTTAATTAATGGAGCATTATATTAGTTTAATCTGTTTTTCTCGTTTGCTTTTTAGTTTATTTCTAGAACAATCACTAATTTGAGAATTGATTGATTTATTCTATGAAAAATAAAGGGGTGTCTCATGTGAGGAAGACATTTGACCCTTCCCTATGACTAGAAGCCCAGTAAGAAATTTCAAATTATCTTTGCGCAGCGGCAATATCGTAACCAATGAGGTTTATCCGAGGTGCGATTATTGCTAGTTGAAAACTTTACCAATACCCCGTCTATTGGACTTGAAATATAGTCCATGAGACAATTTTTGAAAGTCTCTCCTGGAGACTAATAAGCAAATAAAACATATTTAAATATAATAATATTATATACTTAATACCAAACATGAAATCTTTTTATAATCCCACATAAGGTGAAAATTACGACTCAGAAAATTCTAATTTTTTCAAAATAGTTCTCAATTTGAATTTTAATAAATTTTCGAGCCACTCTTTAGAACAGATGAAATTACCTTTAATAAAAAGAAC	AUCUUUGCGCAGCGGCAA..UAUCGUAACCA.AUG.AGGUUUA-UCCGAGGUGCGAUUA........UUGCUAGUUGAAAACUUUA..............CCAAUAC...CCCGUCUAUUGGACUUg..................................................aAAUA.........UA.GUCCAUGA-GACAAUUU..UUGAAAGUCUCUC.........cUG...GAGA	::::::::::::::::::..:<<<<<-<<<-.---.-<<<____>>>-->>>>>>>>,,........,,,,,,,,,,,,,,,,,,,..............,,,,,,,...,,,<<<<<<<<<<<<<....................................................____~~~~~~~~.>>.>>>>>>>>->>>,,,,,..,,,,,,,<<<<__..........__~~~>>>>	JAKCPH010006882.1	156861-157400	Arthropoda	Insecta	Dermaptera	Forficulidae
U4	GCA_023213275.1	Forficula_auricularia	4.5e-22	TATTAATTTCCCCTCACCAATTAATAGAGCATTATAATAGTTCAATCTGTTTTGCTCGTTTGCTTTTTTAGTTTATTTCTAGAACAATCACTAATTTGTGAAGTGATTGATTTATTCTATGAAATATAGAGGGGTGTCTCATGTGAGGAAGACATTTGACCCTTCCCTATGACTAGAAGCTCAGTAAGAATTTTCAAGTTATCTTTGCGCAGCGGCAATATCGTAACCAATGAGGTTTATCCGAGGTGCGATTATTGCTAGTTGAAAACTTTTACCAATACCCCGTCTATTGGACTTGAAATATAGTCCATGAGACAATTTTGAAAGTCTCCCCTGGAGACTAATAAGCCAAAAAACATAGTCAAAAATTTAGAATATAAATTGAAGCAAGATAACAAGAGCCAAATTTAAAAGAATTTTACTAGAGTGGTTTAATTAGTGGTGTGGCAACTGTAAATGGCGCCAGGGACATAGTTTTTTTAATCTTTCCCCCGTCATATTTCTCAAATTATATGGAATTTGGCAGGAAACAAATACTTC	AUCUUUGCGCAGCGGCAA..UAUCGUAACCA.AUG.AGGUUUA-UCCGAGGUGCGAUUA........UUGCUAGUUGAAAACUUUU..............ACCAAUA..cCCCGUCUAUUGGACUUg..................................................aAAUA.........UA.GUCCAUGA-GACAAUU-..UUGAAAGUCUCCC.........cUG...GAGA	::::::::::::::::::..:<<<<<-<<<-.---.-<<<____>>>-->>>>>>>>,,........,,,,,,,,,,,,,,,,,,,..............,,,,,,,...,,,<<<<<<<<<<<<<....................................................____~~~~~~~~.>>.>>>>>>>>->>>,,,,,..,,,,,,,<<<<__..........__~~~>>>>	JAKCPH010002394.1	42779-43318	Arthropoda	Insecta	Dermaptera	Forficulidae
U4	GCA_023213275.1	Forficula_auricularia	1.3e-18	GATATAAGCTATTTATTTGGTATAAAAATTGATTTGAATAGTTAATCGTAGTTTAATAGTTGAATATTTATTTAATTTATTTGATAAAATAAGGGTTTAAATACCTACATAGTTTTATTTGCAAGAGTAGAAGGTGATGGATGAGGAATGATAAAACTCACCCCAGAGTAGATAAAGGGCCCCTAAGAGCATAAATGGTTATCTTAGCACAGCGGCAATATCGTAACCAATGAGGTTTATCGGAGGTTCGATTATTGCTAGTTGAAAACTTATACCAATACCCCGCCTAATGGACCTAAAATATAGTCCAAATAGCAATTTTTGAAGGTCCTCACTGGGGACTAAAAAAGCTCAATTAAAATCATTATATATTTCCTTGTTGAGACCAACGGAAGATTATTTTAATTTGGACCACCCATGGTGGAATTAGAAATTTTCATATTTATTTATGATGACGTTTCTTATCTTAATATGAAGCCATTTTCAAGTGATTATTTCTAAATAATGTGATAACATCCGTCCATAGATGTGATTATTATA	AUCUUAGCACAGCGGCAA..UAUCGUAACCA.AUG.AGGUUUA-UCGGAGGUUCGAUUA........UUGCUAGUUGAAAACUUAU..............ACCAAUA..cCCCGCCUAAUGGACCUa..................................................a-AAU........aUA.GUCCAAAU-AGCAAUUU..UUGAAGGUCCUCA..........CU...GGGG	::::::::::::::::::..:<<<<<-<<<-.---.-<<<____>>>-->>>>>>>>,,........,,,,,,,,,,,,,,,,,,,..............,,,,,,,...,,,<<<<<<<<<<<<<....................................................____~~~~~~~~.>>.>>>>>>>>->>>,,,,,..,,,,,,,<<<<__..........__~~~>>>>	JAKCPH010001217.1	220760-221299	Arthropoda	Insecta	Dermaptera	Forficulidae
U4	GCA_023213275.1	Forficula_auricularia	3.5e-13	GAAAATTCAATACTTGGGTGTACTGAGTATTAAAACAAAAGATATATTCTGATAATTTTCATTAAAAATAATTAAATCTACTTTTAAAAAAGCATATTTAAAATTTTTATTTCAAAATGTAAACATTTTTTGAAAGAAAAAAAAAATAATTAAACAATCGAATATTTTGCAATTTGTTTTTCCATAATTGGTACAAATTAATCTTTTCGCAGCGGCAATATCGTAACCAATGAGGTTTATCCAAGGTGCAATTATTGCTAGTTGAAACTTATTATGATATAAATTAATTTTTGTATTTTTTATTATCTTAAATTGAATTTTTGGACAATTTATTGATTGCTTTTGTATTTATTATAGTCTAAGTAATGTGTTAAGTTAGTTTCACTAATATTCTGGCAGTATTACAAAAAGAATAATAGAATTGTACTCAAAATACAATTTGTAGTCTAATATTTTTTTTTTTACAATCAAATTTGGCTGCTCAATTTCGTCCAGGGAAAATTTGTTATCGACAAAAGGGGGAAAGTTTTCTTTCTTT	AUCUUUUCGCAGCGGCAA..UAUCGUAACCA.AUG.AGGUUUA-UCCAAGGUGCAAUUA........UUGCUAGUUGAAACUUAUU.............aUGAUAUA...AAUUAAUUUUUGUAUU....................................................UUUU.........AU.UAUCUUAAAUUGAAUUU..UUGGAC-AAUUUA..........UU...GAUU	::::::::::::::::::..:<<<<<-<<<-.---.-<<<____>>>-->>>>>>>>,,........,,,,,,,,,,,,,,,,,,,..............,,,,,,,...,,,<<<<<<<<<<<<<....................................................____~~~~~~~~.>>.>>>>>>>>->>>,,,,,..,,,,,,,<<<<__..........__~~~>>>>	JAKCPH010001151.1	9411-9948	Arthropoda	Insecta	Dermaptera	Forficulidae
U4	GCA_023213275.1	Forficula_auricularia	1e-12	GTACTTCCAAATATTTCCAAGTAATTCGAAATATTTCCAAGTACTTCCAAATATTTCCAAGTAATTCCAAAATACTTCCAAAGAGGTGTACACCTACTTCCAATCGCGGATCACCCCTCGGTTAAATCCGATCTTATATATTGGGAGTTTTTAGAAATGGATTATAGTCTAAAGATTCCCGAATCATCTTTATTTATTCCATCTTTGCGCAGCGGCAATATTGTAACCAATGAGGTTTATCCGAGGTGCGATTATTGCTAGTTGAAAAAAAAATTATTCCATTTTTAACCGACTTCAAAAAAGGAGGAGGTTCTCTATTCGACTGAATTTTTTTTTTTTTTTTTTTTTTGTGCCTATGTTACCTCATATCTCCGCCAATTGTCAACCGATTTTGAAAAAATTTTTTGCATTGGGTCCAGTCTAGCTTCCGATTGGTCCCATTTTTTTTTCGTTTTTTTTCATAGGTATTAGACCTTGTTTATGAACCGATTTCGATGGTTCTTTTTTTATCCGATAGGGGGTGTCTTAGGGATGGTGTCATATTAATTTGGTCAAGTTCTGATGATAT	AUCUUUGCGCAGCGGCAA..UAUUGUAACCA.AUG.AGGUUUA-UCCGAGGUGCGAUUA........UUGCUAGUUGAAAAAAAAAuuauuccauuuuuaACCGAC-...UUCAAAAAAGGAGGAGguucucuau..................................ucgacugaa----........uUU.UUUUUUUUUUUUUUUUU..UUGUGCCUAUGUUa........cCU...CAUA	::::::::::::::::::..:<<<<<-<<<-.---.-<<<____>>>-->>>>>>>>,,........,,,,,,,,,,,,,,,,,,,..............,,,,,,,...,,,<<<<<<<<<<<<<....................................................____~~~~~~~~.>>.>>>>>>>>->>>,,,,,..,,,,,,,<<<<__..........__~~~>>>>	JAKCPH010010723.1	32444-33011	Arthropoda	Insecta	Dermaptera	Forficulidae
U4	GCA_023213275.1	Forficula_auricularia	1.4e-12	CTTCAAACATCAATATATTAACAATTAAGTTTTTTATTTTTTTCTCTCTATTTTTATACTAATTGAAAAGTTTTTGTTTTGCCGAGAGTAGCAGAGTTGATGATTCACAAAGAGAAACAAAGAGGTTGTCCTCTGCTTGATGCAAATAAGCATACACACATATATATCGAGATGATATTTGATATATATATATTATTTATTTGTTTGAGCAGCTGCAATATCGTAACCAATGAGGTTTATCCGAGGTGCGATTATTGCTAGTTGAAAACTTATACCAATACCGTCAAATAAATAAATAATATATATATACAGATATATCATCTCGATATATATGGGTGTATGTTTATTTGCATCAAGCAGAGGACAACCTCTTTGTTTCTCTTTGTGTATTTTTATACTATATTTATACTTTAATTTAGCGGCTCTGACCCTCTCTACTAAGTTTTTTCGTTATTCTAACTTTTTCAAATAGCATTTAGGTATAATTTGTATTGTTATAATAATGAATAGAACTTTT	UUGUUUGAGCAGCUGCAA..UAUCGUAACCA.AUG.AGGUUUA-UCCGAGGUGCGAUUA........UUGCUAGUUGAAAACUUAU..............ACCAAU-...ACCGUC----------....................................................----aa...aua.--.---------AAUAAAUA..AUAUAUAUAUACA..........GA...UAUA	::::::::::::::::::..:<<<<<-<<<-.---.-<<<____>>>-->>>>>>>>,,........,,,,,,,,,,,,,,,,,,,..............,,,,,,,...,,,<<<<<<<<<<<<<....................................................____~~~~~~~~.>>.>>>>>>>>->>>,,,,,..,,,,,,,<<<<__..........__~~~>>>>	JAKCPH010000155.1	33098-33614	Arthropoda	Insecta	Dermaptera	Forficulidae
U4	GCA_023213275.1	Forficula_auricularia	6.2e-12	ATACATTGTATCTTTTGCTTCGATTCCGGAGATAACTCTCCACCATCGAGTGTCCTTGATCATCTTTAGTCCTTGTTTTTAGTAAGAGGAAAAATCTAATTAGATAAAAAAACCTCTTTTCCGATAATTATTTCAATTCCATTATTCCCCAATCAAATCGATTGGTATCTCTCCCCCCTCTCTCATTATCCAATCAATTGATCTTTGCGCAGCGGCAATATCGTAACCAATGGAGGTTTATCCGAGGTGCGATTATTGCTAGTTGAAAACTTATCAATTAAATTTTTTTTTTTTTTTTTTTTTTATTTTTTATAAATTTTATTAAACCAATTATTTTACATTAATTAATGTATACATTGTATTTTTGCTTCGATTTCGGAGATTACTTCTCCACCATCGAGTGTCCTTATTCATCTTTAGTCCTTGTTTTTAATAAGAGGAAAAATCTAATTAGATAAAAAAACCTCTTCCGATAATTATTTCAA	AUCUUUGCGCAGCGGCAA..UAUCGUAACCA.AUGgAGGUUUA-UCCGAGGUGCGAUUA........UUGCUAGUUGAAAACUUAUc............a-------...----------------....................................................----auu..aaa.--.-----------------..-------------..........--uuu----	::::::::::::::::::..:<<<<<-<<<-.---.-<<<____>>>-->>>>>>>>,,........,,,,,,,,,,,,,,,,,,,..............,,,,,,,...,,,<<<<<<<<<<<<<....................................................____~~~~~~~~.>>.>>>>>>>>->>>,,,,,..,,,,,,,<<<<__..........__~~~>>>>	JAKCPH010001837.1	21608-22092	Arthropoda	Insecta	Dermaptera	Forficulidae
U4	GCA_023213275.1	Forficula_auricularia	2.4e-11	TAATATCGTGTACACCTACTTCCACTTTCACTTTCATTTCCAAGTAGAAGACAATAGATGAAGGGGCATTATCTATTGAATTCCAAAATAATTCCACATAATTCCAAAGACGGTGTACAGCTTATTCCAATCGCGGTTCACCCCCTCGGTTTTTAATTATTCGCGTTTTACGTTTCCAGCTGATTGATAATTCACTGAAAATCTTAGCACGGCGGCAATATCGTAACCAATGAGGTTTATCGGAGGTGCGATTATTGCTAGTTGAAAACTTATACCAATACCAATACCACTGAAAATCTTCGGGCAGACACACTCACAAACCGGGAATGATTTCCACCCGGGTCAGTAGCTTTCGCGGCTCATCATTTACTAATGGGTTCAGAGAAGTGTACTAAAAACGCATCTCACTAAATAATTTTCTCAAGGAGATTATGGTAAGTATGTAATGCTCGAAAAGAGATATCTAAGCTTGCCAACTAAGTT	AUCUUAGCACGGCGGCAA..UAUCGUAACCA.AUG.AGGUUUA-UCGGAGGUGCGAUUA........UUGCUAGUUGAAAACUUAU..............ACCAAUA...C---------------....................................................----.........--.-----------------..-------------..........--c.a----	::::::::::::::::::..:<<<<<-<<<-.---.-<<<____>>>-->>>>>>>>,,........,,,,,,,,,,,,,,,,,,,..............,,,,,,,...,,,<<<<<<<<<<<<<....................................................____~~~~~~~~.>>.>>>>>>>>->>>,,,,,..,,,,,,,<<<<__..........__~~~>>>>	JAKCPH010019908.1	139897-140379	Arthropoda	Insecta	Dermaptera	Forficulidae
U4	GCA_023213275.1	Forficula_auricularia	2.3e-10	GCTTTTTAGAGATCAATAAGAATTTTCTTTGTTTGATGCTGATGTTATTTGTTGAAAGTTGAACAACTTCATTCGAAGATACTCATGCCCAGAAAACAAATAACATATTCATAAAAAATATTGAAAATGTTGATCAAGCCTTCGAAACTATAGTCTCTATCAAATAAAATTAAATATATATAAGAGGAAATTATCTTTTTATCTTTGCGGACCGGCAATATCTTTACCAATGAGGTTTACCCGAGATGTGATTATTGCTAGTTGAAAACTTGAAGAGGAAATTAATTCATCAAGCAGAGGATAACCTCATTGATTTTCTTTTGAAAAATCGCATTGCTATACTGATCTTTATTTGTAGTGTACAAATCGACATATAATATTTTGAAATAAATTACCTACTTTTCTTTATAAAAAATGAAAGTAAAAAAAAAAAAAATCAAAAGTGTTTTAAACATTTCGGGAGAAATTCTACCTTTATCAATTAAAAACTGGAAAACAAATTGCTTTATGAAAGAAAAATGTAGATATTTCTTCCGAAACGTTGGA	AUCUUUGCGGACCGGCAA..UAUCUUUACCA.AUG.AGGUUUA-CCCGAGAUGUGAUUA........UUGCUAGUUGAAAACUUGAaga.......ggaaAUUAAUU..cAUCAAG---C-AGAGG....................................................AUAA.........CC.UC--AUUG-AUUUUCUU..UUGAAAAAUCGCAuug...cuauAC...UGAU	::::::::::::::::::..:<<<<<-<<<-.---.-<<<____>>>-->>>>>>>>,,........,,,,,,,,,,,,,,,,,,,..............,,,,,,,...,,,<<<<<<<<<<<<<....................................................____~~~~~~~~.>>.>>>>>>>>->>>,,,,,..,,,,,,,<<<<__..........__~~~>>>>	JAKCPH010019426.1	344885-345430	Arthropoda	Insecta	Dermaptera	Forficulidae
U4	GCA_023213275.1	Forficula_auricularia	1.4e-09	CTCAACCAAATTTTGTATACATAATCAGTGGACCCCCAGAAGTTTAAAAATGCAAAATCTACCCCCCCCCCCCCCTTCATGATTATAAATAATTTTATTAAATATTAAACATAAGTGAGGCGCCAGGTTGTATGGTAAAGCCAAGTGGATGGCCACATCAGAACACGTCAGCTTATTTTACTTATTAGTCTTAATTATTTTTATATGCGCAGCGGCAATATATTGTAACCAATGAGGTTTATCCGAGGTGCGATTATTGCTAGTGGAAAACTTATTAGTCTTAATTATTTTTATAGAGAAAAAGTTTGCGGAATTTAACAGCATGAAATGTATTTGTTTTCATTATTTTTATATAATTTCATTTAAATTGAGTAGATAAACAATTATTTTTATAGAAAAATGTTTGCGGGATTTAACAGCATGAAATGTCCACAGAAAATTTTTCAGGGTTGGGGGGGGGGCAGAACTTGGTGAAAAATAATTATACATTATTAAATTTTTAATTTAAACATTTAATTTTTTGAGT	UUAUAUGCGCAGCGGCAAuaUAUUGUAACCA.AUG.AGGUUUA-UCCGAGGUGCGAUUA........UUGCUAGUGGAAAACUUAUu...........agUCUUAAU...UAUUUU---------U....................................................AUAG.........--.------AGAAAAAGUUU..GCGGAAUUUAACA..........GC...AUGA	::::::::::::::::::..:<<<<<-<<<-.---.-<<<____>>>-->>>>>>>>,,........,,,,,,,,,,,,,,,,,,,..............,,,,,,,...,,,<<<<<<<<<<<<<....................................................____~~~~~~~~.>>.>>>>>>>>->>>,,,,,..,,,,,,,<<<<__..........__~~~>>>>	JAKCPH010004678.1	45028-45553	Arthropoda	Insecta	Dermaptera	Forficulidae
U4	GCA_023213275.1	Forficula_auricularia	5e-09	TTAATTTATTTGTCCAAATATGTGGACCTGCAAGTCATAATATGATTAATATCCAAATTTTATCAAGTTTCATAATTAATAGCACCTAATTCGTTGTATTATATAAAGTCAAAAAATATGATTAAGTTTAAGATAAAAGTTGAATAAGTGACAATACAATGAGCCTAATTGCTAACATTTATAACGTTCTTATATTATGGGAATTTGCTCAGCGGCAATATCGTAACCAATGAGGTTTATCCAAGGTGCGATTATTCCTAGTTGAAAATTATGGGAATTTGTTCATAAATATAATTTTTATAAAAAAAAAAAAATAAAACCGACTTCAAAAAACTTAAATGCAACAAATAAAATCCACTAAAAGGTAAAAAATAATTATTATCTTATTTAGTTACAACTAAACGACGAAATATTAACATGAAATCACTTTTTGAAGTCGGTGCCAAACATATACATTTTATGAATCGAACTCGAGGGATCTTGTACGTTTGCCTTATATAGTTTGTTTGGCA	GAAUUUGCUCAGCGGCAA..UAUCGUAACCA.AUG.AGGUUUA-UCCAAGGUGCGAUUA........UUCCUAGUUGAAAAUUAUG..............GGAAUUU..gUUCAUA----------....................................................----a......a.--.---------UAUAAUUU..UUAUAAAAAAAAA..........AA...----	::::::::::::::::::..:<<<<<-<<<-.---.-<<<____>>>-->>>>>>>>,,........,,,,,,,,,,,,,,,,,,,..............,,,,,,,...,,,<<<<<<<<<<<<<....................................................____~~~~~~~~.>>.>>>>>>>>->>>,,,,,..,,,,,,,<<<<__..........__~~~>>>>	JAKCPH010002819.1	5670-6181	Arthropoda	Insecta	Dermaptera	Forficulidae
U4	GCA_023213275.1	Forficula_auricularia	1.2e-08	TACATTGTATCTTTTGCTTCGATTCCGGAGATAACTTCTCCACCATCGAGTGTCCTTAATCATCTTTAGTCCTTGTTTTTAGTAAGAGGAAAAATCTAATTAGATAAAAAAACCTCTTTTCCGATAATTATTTCAATTCCATTATTCCCCAATCAAGTCGATTGGTATCTCTCCCCCCTCTCTCATTATCCAATCAATTGATCTTTGCGCAGCGGCAATATCGTAACCAATGAGGTTTATCCGGGTGCGATTTGCTAGTTGAAAACTTATCAATTAAATTTTTTTTTTTTTTTTTTTTTTTTTTTTTTTTTTTATTTTTTATAAATTTTATTAAACCAATTATTTTACATTAATTAAAGTATACCTTGTATTTTAGCTTCGATTTCGGAGATTGCTTCTCCACCATCGAGTGTCCTTATTCATCTTTAGTCCTTGTTTTTAATAAGAGGAAAAATCTAATTAGATAAAAAAACCTCTTTTC	AUCUUUGCGCAGCGGCAA..UAUCGUAACCA.AUG.AGGUUUA-UCCG-GGUGCGAU--........UUGCUAGUUGAAAACUUAUc............a-------...----------------....................................................----auu..aaa.--.-----------------..-------------..........--uuu----	::::::::::::::::::..:<<<<<-<<<-.---.-<<<____>>>-->>>>>>>>,,........,,,,,,,,,,,,,,,,,,,..............,,,,,,,...,,,<<<<<<<<<<<<<....................................................____~~~~~~~~.>>.>>>>>>>>->>>,,,,,..,,,,,,,<<<<__..........__~~~>>>>	JAKCPH010019980.1	102479-102959	Arthropoda	Insecta	Dermaptera	Forficulidae
U4	GCA_023213275.1	Forficula_auricularia	3.2e-08	TCGACGGCCAGCCAGCCAGCCAATTCATTCAATTTGTAAATTGAAATTGAGAATGGCGAAAATTGAACTTGTTTACTTGTGAAATAATCGATTCAATTAGACAAATCGATAAATGTCATTCTTAGTCTCTTTCTATTTAAAAGAATTGTCTCTAAACCATCTAATCCATTCAATTAGAATTTCTCCTTTTCTTCCTGGACTTATTTGCGCAGCGGCAATATCGTAACTAATTAGGTTTATCCGAGTTGCGATTATTGCTAGTTGAAAACGTAAGTATGCATATCAAATTATAGTTTAGCGCCTGTTAATACAACCCGCACTACCGATGATTCTAATTGAATGCATACCCTATATTCTAAACAGGCTGAATTTTTCTAATTCAAAATGGCGAAAATAAAGGACACGGCATATTTTAGACCAAGTCCCAAGACCCCCCTTTAATTTTGAAAATCAGAGGCGCTAGTTAACTGGGAAGTAAATGTGTATTATACAATTAAATGAACAATTCTTGTATAATATATAAACCATTTAATAGAATCGGTCATCTACTTGGAATCAAAGAGAAATGTAGATACATATGTAATAATTAAA	UUAUUUGCGCAGCGGCAA..UAUCGUAACUA.AUU.AGGUUUA-UCCGAGUUGCGAUUA........UUGCUAGUUGAAAACGUAAguaugc..auauca---AAUUauaGUUUAGCG--------ccuguuaauacaacccgcacuaccgaugauucuaauugaaugcauacccuau-A--u......ucUA.AACAGG---CUGAAUUU..UUCUAAUUCAAAA..........UG...GCGA	::::::::::::::::::..:<<<<<-<<<-.---.-<<<____>>>-->>>>>>>>,,........,,,,,,,,,,,,,,,,,,,..............,,,,,,,...,,,<<<<<<<<<<<<<....................................................____~~~~~~~~.>>.>>>>>>>>->>>,,,,,..,,,,,,,<<<<__..........__~~~>>>>	JAKCPH010004232.1	153232-153822	Arthropoda	Insecta	Dermaptera	Forficulidae
U4	GCA_023213275.1	Forficula_auricularia	3.4e-08	TCTAATCTAACACTTGAGAAATAACCATTCTACATTTCATTCTTGACGTTTCGTTCATTATTGGTAACCATTGCTGAAGACATGGAGGAACCGATTTAAAATCGAAAATTCTCCCGAAACGTTTGCATTTCGTATAAACGTTTTAAGATTGTTTTCTATAAAAGATTTGCATTTATTTACATTTATATCAATACAATTTTATCATACCAGCGGCAATATCGTAACCAAAGAGGTTTCTACCGAGGTGCGATTATTGAAAGTTGAAAAAACTTAAACCAGTACTTCAAAATATACTTATAATTATATAACGAGAATTTGATCGAGCTTTTTATACAAGATATATATCGCGAGACTACTGCTGGTTGAAGCTATTGGAGTCTGCTGAGTCTTAACTCTAGACCAAGAGAGAATGAAAAAGAAAGATATGATCCATTTTTCTATAATCCAACGTCATTTTGCGTTTAGCCCGCATGACACTTGGATGGATCACCAAATGAATTTGAAATCTGAGATGTTATATATTCAATCTCCCAGTCCA	AUCAUAC--CAGCGGCAA..UAUCGUAACCA.AAG.AGGUUUCUACCGAGGUGCGAUUA........UUGAAAGUUGAAAAAACUU.............a---AACCa.gUACUUCAAAAUAUACU....................................................UAUA.........AU.UAUAUAAC-GAGAAUUUgaUCGAGCUUUUUAU..........AC...AAGA	::::::::::::::::::..:<<<<<-<<<-.---.-<<<____>>>-->>>>>>>>,,........,,,,,,,,,,,,,,,,,,,..............,,,,,,,...,,,<<<<<<<<<<<<<....................................................____~~~~~~~~.>>.>>>>>>>>->>>,,,,,..,,,,,,,<<<<__..........__~~~>>>>	JAKCPH010020310.1	62203-62740	Arthropoda	Insecta	Dermaptera	Forficulidae
U4	GCA_023213275.1	Forficula_auricularia	5.1e-08	CGTTGCCCTTAATAGTTGGAAACCAGATTTGGGATATATGTGGCCCCCAGATCCCAAAAAGAGGCCAAAAATCCATTTGTTAGTGCGTACTTATGTATGTACGTATATGCGTTCCGCAAGTCTCTGAGCTACGGAATTCGAAACATAAGCTCGATATAGGCTAGAAGGAGAACAACAAGCTTTTGGTACACTCTCCAGTGTAATTTGCGCAGCGGCAATATCGTAACCAATGAGGTTTATCCGAGGTGCGATTATTGCTGGTTCCTCCATTGTAATTTTATACAGGGGTGGTTTCCCATTGCTTTCCCCTTTAAGGAATCAGATTATAGCCGATGAAATATTTGCATCAAGTTGGGCTTGAACCCGCGCTAGCTTGATTAGAAGGCATTCACTTTAACCACTCGGACAATCTGACACCTAGAAGAATGGCCATTATCAAGACATAATATCACTGGGCACAAAGT	UAAUUUGCGCAGCGGCAA..UAUCGUAACCA.AUG.AGGUUUA-UCCGAGGUGCGAUUA........UUGCUGGUU----------..............-------...----------------....................................................----.........--.-----------------..-------------..........--..c----	::::::::::::::::::..:<<<<<-<<<-.---.-<<<____>>>-->>>>>>>>,,........,,,,,,,,,,,,,,,,,,,..............,,,,,,,...,,,<<<<<<<<<<<<<....................................................____~~~~~~~~.>>.>>>>>>>>->>>,,,,,..,,,,,,,<<<<__..........__~~~>>>>	JAKCPH010018505.1	11694-12157	Arthropoda	Insecta	Dermaptera	Forficulidae
U4	GCA_023213275.1	Forficula_auricularia	2e-07	AATTATCTTTAATAATTTTAAAAGAAGAACAAAAAAGTTAAATTTATAAAATAGAGGAAAAAATGACATTATTAATATCTAAGCCACAAATGAAATTATGAAATATAAAAGTCATGAATAGTTTTAAATATTTTTGAAGGAGACACTAAAAGAGTGGGTCTTCTGATGGAATTATAAATTTTTAATTTATTTATAAAATCTAAAATAACCAGCGGCAATATCGTAACCAATGAAGTTTATCCGAGGTACGATTATTGTTAGTTGAAAACTTATACCAATTTAGTCAGAGAAATGGACAGACATAATATATATACCGTAAAGATAGAGAGGGAGAATATAAATTATTAGTTTGTTCAAAAAAGGAGGTTGCAAAATTTGAGTGAATATCTGCATTTAATTAATAAATTACTTATTTCAAAATTGTATCAAGAATCGACAGTTTGAAAGAAAATGCATTATGACGAACATAATGCATTTCTTTC	UAAAAUAACCAGCGGCAA..UAUCGUAACCA.AUG.AAGUUUA-UCCGAGGUACGAUUA........UUGUUAGUUGAAAACUUAU..............ACCAAU-...----------------....................................................----u......u.--.-----------------..-------------..........--..a----	::::::::::::::::::..:<<<<<-<<<-.---.-<<<____>>>-->>>>>>>>,,........,,,,,,,,,,,,,,,,,,,..............,,,,,,,...,,,<<<<<<<<<<<<<....................................................____~~~~~~~~.>>.>>>>>>>>->>>,,,,,..,,,,,,,<<<<__..........__~~~>>>>	JAKCPH010001920.1	2258-2739	Arthropoda	Insecta	Dermaptera	Forficulidae
U4	GCA_023213275.1	Forficula_auricularia	3.3e-07	TTTTTTGAAGTCGGTTAAAAATAGCTACGAATTATTATAAGAAATGGTATGTATATGAAGGAGAAAAAATTCAAGAAACTGTTAATAACGAAAAAGAGTGCCTCTATATTTTTGAAGTCCTAAAATAATTAATTGTAAATAGCGTATGGTGCTAAATAAAATATGTATATATCATAAACGTTTTTTAAATCTTAAATTAAATCTTTTCGCAGGGGAAATATCATAACCTTGAGATGTTTATCCTAGGTGGGATTATTGCTAGTTGAAACCTTTTTTGATTTATTCTAAATTAAAAATAATTTATGATGCATCTTGTTATATTAAATAATATATATTATTTGTAAGCAACATTAGATACAGTTCCGCAGAAAAAAACTAAAATTCAATATATTTAACTTCAGCTTATGAGAGATGAGAAGCGGCGAGTCTCTGGCAAAGGCCTGTATATCAATACAAAAAAAAGGATTACTAACTACTTTCAGATATAACTGCTTTGTTATGACCATGACCATGACTTTGTC	AUCUUUUCGCAGGGGAAA..UAUCAUAACCUuGAG.AUGUUUA-UCCUAGGUGGGAUUA........UUGCUAGUUGAAACCUUUU..............U-UGAU-...-UUAUUCUAA------....................................................----.......a.--.----UUAAAAAUAAUUU..AUGAUGCAUCUUG..........UU...AUAU	::::::::::::::::::..:<<<<<-<<<-.---.-<<<____>>>-->>>>>>>>,,........,,,,,,,,,,,,,,,,,,,..............,,,,,,,...,,,<<<<<<<<<<<<<....................................................____~~~~~~~~.>>.>>>>>>>>->>>,,,,,..,,,,,,,<<<<__..........__~~~>>>>	JAKCPH010006838.1	275788-276308	Arthropoda	Insecta	Dermaptera	Forficulidae
U4	GCA_023213275.1	Forficula_auricularia	3.5e-07	TTGCAAAAAACAACAACAAATTAACATGAAATGTAATGGATATTTTATGTGAAACTACTATGGTTTTGTTTTTTAAATTAAGGAAAAGTCACTAGATATTGGTATTCAAATCGTATACCTACTACTTCTAAACAACTAAACTATCTTTTTTTGATGCTTTGGAATCATCAATGATTTATGATAAACTTATACTTTATTCAACTCTCGCGGCAATATATCGTAACCAATGAGGTTAATCCGAGGTGCGATTATTGCTAGTTAAAAACTTATATCAAAGTGTAAAATTATTTAGATTGATTAAGTGGATATTGATGAGGCAGTCCAAAAAAGAAGATAATTTACACTATCTTTTTATTCATAAAACCGACGTTCCGAGGCTATCCCTCCTTTTCAGGGTTTTGAAAAGTCAGTGAAGGAAATCCAATGCGGCATTCCCCTCTGTCTCCTCTTTCAGTAGCAGTAACAATAATACATATATTTTCATTCTCAGCGAAATTATAATGTAATAATTCTGCTGAGAATGAAATACAAGATATTATTGTTACTGCCACTGAAAGAGGAG	ACUCUCGCGGCAA---UA..UAUCGUAACCA.AUG.AGGUUAA-UCCGAGGUGCGAUUA........UUGCUAGUUAAAAACUUAU..............AUCAAA-...-GUGUAAAAUUAUUUAgauugauuaaguggaua.................uugaugaggcaguccaaa-AAA........gAA.GAUAAUUUACACUAUCU..U------UUUAUU..........CA...UAAA	::::::::::::::::::..:<<<<<-<<<-.---.-<<<____>>>-->>>>>>>>,,........,,,,,,,,,,,,,,,,,,,..............,,,,,,,...,,,<<<<<<<<<<<<<....................................................____~~~~~~~~.>>.>>>>>>>>->>>,,,,,..,,,,,,,<<<<__..........__~~~>>>>	JAKCPH010014451.1	30352-30913	Arthropoda	Insecta	Dermaptera	Forficulidae
U4	GCA_023213275.1	Forficula_auricularia	3.7e-07	TAAATATTTTTGATTTATCGTAGCCGGGACCGGAGTCGAATTCGGAGTCGAAGTAGAAGTGATGTATTTAACTAATGTCAATGAAATAATAGAAAAATAATTCAGTAATCAATCTCTTTAACCAGTCAAATATAAATAATAATATAATAATACACATACGTAAGTAACATACAACGATAGAAAAATATGCTGGGGTGAGGGGATTTCCGCAACCGCAATATCGTAACCAATGAGGTTTATCCGATGTGCGATTATTGTTACTTGAAAACTTATATCAATACCCCGCCATGTGGACATGAAATATAGTCGATAATAAAATATTTTCTTTTATCTTTTATATCAAATAGCTTTTATTAGAATATTTGCATTTTAAAGGGTAGTTTATTTGAAGTCTAATTTGAAAAAATGCTAATTACTACTTTGAAATAATTTTTAAAAATATGAAATTAATAATTATTATAAAACAGTCAATTATTAATAATTATATTCGATTTTGAAAGAAAGATTGATTAGTTTATAAGAAAATTGTAAAAAGCTAG	GGAUUUCCGCAACCGCAA..UAUCGUAACCA.AUG.AGGUUUA-UCCGAUGUGCGAUUA........UUGUUACUUGAAAACUUAU..............AUCAAUA..cCCCGCCAUGUGGACAUg..................................................a-AAU.........AUaGUCGAUA-AUAAAAUAU..UUUCUUUUAUCUU..........-U...UAUA	::::::::::::::::::..:<<<<<-<<<-.---.-<<<____>>>-->>>>>>>>,,........,,,,,,,,,,,,,,,,,,,..............,,,,,,,...,,,<<<<<<<<<<<<<....................................................____~~~~~~~~.>>.>>>>>>>>->>>,,,,,..,,,,,,,<<<<__..........__~~~>>>>	JAKCPH010002616.1	2191-2729	Arthropoda	Insecta	Dermaptera	Forficulidae
U4	GCA_023213275.1	Forficula_auricularia	2e-06	TAAATATTTCTCAAATTCATTTCTATCGAGGACAGGACAGAAAAGTAATATGTGATTTAAGTCTGTTCTCATATTGCTGTAGCATATCTATACAGTGGTCGTCCTCTACGGCACTAATTCTTTTCTGAGTCGGAAAGTTGCCATGACCAAATCTCATTCAACATAAGGTTAAAAAAAAGGGTCTTTTTCCGTGGATCCCTATCTTTGCGCTGCGGCAATATCGTGACCAATGAGGTTTGTCCGAGATGTGATTGATTATTTATTGCTAGTTGAAAACTTATTTAAGATTTTCAAATTTGTTTGTTTGTTTTTATTTTGCTTGTTCCTGGGTGGGTTTAATATTTCTCAATAACATTACTATTATTTTTGAAATCTATTAAATATTAATAAGCTTAAAAAATAAATATGTAGATACTTATTAAAAACAAGTAATAAGAAAAACAGAAAGAAAAATTCAAATGAATTCTCATTCGATTCACACCAGAGGCGGCG	AUCUUUGCGCUGCGGCAA..UAUCGUGACCA.AUG.AGGUUUG-UCCGAGAUGUGAUUGauuauuuaUUGCUAGUUGAAAACUUAU..............UU-----...----------------....................................................----aagauuuu.--.-----------------..-------------..........--..c----	::::::::::::::::::..:<<<<<-<<<-.---.-<<<____>>>-->>>>>>>>,,........,,,,,,,,,,,,,,,,,,,..............,,,,,,,...,,,<<<<<<<<<<<<<....................................................____~~~~~~~~.>>.>>>>>>>>->>>,,,,,..,,,,,,,<<<<__..........__~~~>>>>	JAKCPH010008590.1	86590-87081	Arthropoda	Insecta	Dermaptera	Forficulidae
U4	GCA_023213275.1	Forficula_auricularia	5.9e-06	GTAAACTCAACCAAATTTTGTATACATAATCAATGAGCCCCCAGAACACTAAAAATGCTAACCGCCCAAAATATGAGGGGGAGGGGGTTGTATGTTCAAAAAATTAAAATCTAGGCCCCTGTAACAAACTCAACCAGAAGAATTTGGTAAAGTCAAGTGGATGGCCACATCAGAACGTGACAATTTATTTTTACTTTCACATTTATATTCTATAGAATATCGTAACCAATGAGGTTTATCCGAGGTGCTATTATTGCTAGTTGAAATCGGAACTCCGGAAGTGGACATTTATATGAAAGATTTTTCGTTTTTTATTTTCTCAAAAACGGCTCTAAATTGGTGTACTTATCAAGTGTTATGAGTTATTGTTAGTTGTGTATATATTTTAATCCGACTGAAATAAAGGAAGGGGGTGTAAATGAGAAGTGTCGCGATGATTTCAAATAATTAATAAAGTAAAGGGTGTGTAGTTTCATAGTGAATGAAATAAAACTCAAAGAGGTTTATACAAACTCAATATATTTCG	AUUUAUAUUCUAUAG-AA..UAUCGUAACCA.AUG.AGGUUUA-UCCGAGGUGCUAUUA........UUGCUAGUUGAAAUCGGAA.............c-------...UCCGGAAGU-GGACAU....................................................UUAU.........AU.GAAAGAUUUUUCGUUUU..UUA----UUUUCU..........CA...AAAA	::::::::::::::::::..:<<<<<-<<<-.---.-<<<____>>>-->>>>>>>>,,........,,,,,,,,,,,,,,,,,,,..............,,,,,,,...,,,<<<<<<<<<<<<<....................................................____~~~~~~~~.>>.>>>>>>>>->>>,,,,,..,,,,,,,<<<<__..........__~~~>>>>	JAKCPH010017784.1	31673-32198	Arthropoda	Insecta	Dermaptera	Forficulidae
U4	GCA_023213275.1	Forficula_auricularia	1.3e-05	AAGACAATGAAAACAACCCTAGTAGAACAATGTTTCAAACTATATAGTAGTTAACTACATGGTGCCTATATAGATTTCGAGAATCTAGATAGGCACTATATAGTTACTATATAGTTTGAAACATTGTGCTACTAGGGAAATAAATTTATGCCTTAATGCGATAGGGGGTAATTATTTAGCACTTATTTTATTTTCTAAGTTTTCTTAAGCAATATCGTAACCAATGAAATTTATCAGAGGTGCGATTATTGCTAGTTGAAAACTTATTTTTTTAAATTTTCTTAAGCAGCTATTTATATATTTCAAAATTAAATTTTAATTAAAAAAAAAGAATGGTAGGGTAAAATTATTTTGATAATTATTCTTCAGGAGTATGGATTACTAAACACATTTACTATTCATATAGGAATATGTATAAATAGAATTCACAGGCATATATAATGATTAACATGATAGAAACATCGTAAAAAAATTGA	UUUCUUAAGCA------A..UAUCGUAACCA.AUG.AAAUUUA-UCAGAGGUGCGAUUA........UUGCUAGUUGAAAACUUAU..............UU-----...----------------....................................................----uu....uu.--.-----------------..-------------..........--aaa----	::::::::::::::::::..:<<<<<-<<<-.---.-<<<____>>>-->>>>>>>>,,........,,,,,,,,,,,,,,,,,,,..............,,,,,,,...,,,<<<<<<<<<<<<<....................................................____~~~~~~~~.>>.>>>>>>>>->>>,,,,,..,,,,,,,<<<<__..........__~~~>>>>	JAKCPH010014519.1	70811-71286	Arthropoda	Insecta	Dermaptera	Forficulidae
U4	GCA_023213275.1	Forficula_auricularia	0.00012	ATATTTTTAGCTTGTGTTTTAAAAGAGGTGAAACGTGGAAAATAATTATTTTAAAGCATGTTTTTTCTTTCATTATATAATTTTCTATATCATGTTTAATGTGAAGTATTGCATTTATCTCATGGGCCTTGACACTTTAAGAGCTTCTATCTCCGAGGTGAAAAAAGTTAATTTCACTTTGTCACTTATAGTTAGAAGGATTCAAAGCCCTTAATAGATACCGTAACCAATGAGGTTTATCCGAGGTGCGATTATTGCTAGTTGATAACTAGTTAGAAGGATTCAAAGTCCTTAATAGACCGAAACCTGAATTAGAACAAAAAACGGATATTGAGGTTCCCTGGGGTCAAAAAGTGACTAAAAATCCATTGGTTATGAATACGTATGTATGTATGTGAGTATGTACCCCCTCTGTTTCGCAAAAGTAAGTCTCAGAGCTACGAAATTTAAAAGTTAAGCTCGATACTAGAAGGAATATA	UUCAAAGCCCUUAAUAGA..UACCGUAACCA.AUG.AGGUUUA-UCCGAGGUGCGAUUA........UUGCUAGUUGAUAACUAGU..............U------...----------------....................................................----a.....ga.--.-----------------..-------------..........--a.g----	::::::::::::::::::..:<<<<<-<<<-.---.-<<<____>>>-->>>>>>>>,,........,,,,,,,,,,,,,,,,,,,..............,,,,,,,...,,,<<<<<<<<<<<<<....................................................____~~~~~~~~.>>.>>>>>>>>->>>,,,,,..,,,,,,,<<<<__..........__~~~>>>>	JAKCPH010020146.1	437186-437664	Arthropoda	Insecta	Dermaptera	Forficulidae
U4	GCA_023213275.1	Forficula_auricularia	0.00013	TAATTACAATAAATTTAAAATAATTAATGCTTTTTTAAAATACTCAATTCGTGCAAATATATGTGCTTCTTTGTTTAATACAAAAATTATTTCAATATTTCAAGTAATAAATTTTTAAATCGTGTAAACACTCGGAAAGGAGGAAGAGTGAAATATTCTAGCAATTTTTATATATAGAACGATCTGAGTAGGTCAAATTAGTCCTTGTCTTGGGGAGCATAATGTCCAATGAACGTATAGTGAGGGCATTGATGCTGACAACCCATCAAAAATAAACCCCGCATCTCGATATAATATACTATTATATCGGGTTGCAATTTTTGGATAGCCCCTTTACTTTACAAGGGGCTCAACTAATCTAAAAGATATGATTTTTTTTTTTTTTTTTTTTTAAATGCAAGAAGGGGCACCAGTAAAATTGCAGCTCCTATGTATCTCGAAAGACCTTTGCATTATCAAAGAGAGTGGAAAGTTGATAAGTGAGAGGGTGGAGACGTAGGTGTTTATGCACTCGGGTTTTGAAGGTTTGAAGATTATAATGGGGCTATA	GUCCUUGUCUUGGGGAGC..AUAAUG-UCCA.AUG.AACGUAU-AGUGAGGGCAUUG--........AUGCUG----ACAACCCAUca..........aaAAUAAAC...CCCGCAUCUCGAUAUAau...............................................auaCUAU.........UA.UAUCGGGU-UGCAAUUU..UUGGAUAGCCCCUuuacuuuacaAG...GGGC	::::::::::::::::::..:<<<<<-<<<-.---.-<<<____>>>-->>>>>>>>,,........,,,,,,,,,,,,,,,,,,,..............,,,,,,,...,,,<<<<<<<<<<<<<....................................................____~~~~~~~~.>>.>>>>>>>>->>>,,,,,..,,,,,,,<<<<__..........__~~~>>>>	JAKCPH010019762.1	197041-197589	Arthropoda	Insecta	Dermaptera	Forficulidae
U4	GCA_023213275.1	Forficula_auricularia	0.0015	TCCCTTGAAAAGTTAATTAATAAGATTCATATCTCTATTGATATAATAAGCTAATTCAAATTTGAAGAAAAAGTGAACACTTTTTTAGGGAATCGGTATAATCTGCAAATTCAATCAATGGCGTTTAATGCAAACGGCTGAAATTTAACACAAAGGTGCTAATTATTGTTACAAGCTTTTAGCTTATTTGCCACATCCCTTTAATAGCGCCCGATATACCAATGAGGTTTTAACCGAGGAGCTTATTGCTAGTTGAAAACATACCATAATTTAATGAATTCTTTGAATTAGAAATACAAACATTTCTGCACTGGGAAAAACATTCCACGAGCTTCTGATCCTGATCTATCCCGAATATCTCCCTGACATAAAAAATAAATAAATAAATAAAAAATACAAGCGCGATTCGGGGTCTCATACCCGGGCTTCCGTAAATAATTTATACTCGTATATTATAAAATTGATGACGATTAACTGATTCTTATACATAAACAGAATTTATTAGGTTAAGCTAGTTTTTTTAAGT	UUAAUAGCGCCCG----A..UA----UACCA.AUG.AGGUUUUAACCGAGGA--GCUUA........UUGCUAGUUGAAAACAUAC..............CAUAAUU...---UAAUGAAUUCUUU....................................................GAAU.........UA.GAAAUACA--AACAUUU..CUGCACUGGGAAAa........aCA...UUCC	::::::::::::::::::..:<<<<<-<<<-.---.-<<<____>>>-->>>>>>>>,,........,,,,,,,,,,,,,,,,,,,..............,,,,,,,...,,,<<<<<<<<<<<<<....................................................____~~~~~~~~.>>.>>>>>>>>->>>,,,,,..,,,,,,,<<<<__..........__~~~>>>>	JAKCPH010016461.1	9717-10242	Arthropoda	Insecta	Dermaptera	Forficulidae
U4	GCA_023213275.1	Forficula_auricularia	0.0018	TTGCTATTACATTACATATAATTATTAACTATATATATCTCGAAGATATGTCACACTTATTGTGATTTAAGCCAATAAACTAAACTTTGAAGAAAGTGTACTGAGTTTTGAAAAAGTTTTCACTCCAATTTTATAAATTGTTTTCATATATGTTTATTAATAATATTAATAATAAATCATACATTATAAAAAACGTGTACATCTTTGTTCTGCGGCAATATCGTAACCAATGAGATTTATCCGAAATGCAATTTTTGCAAGTTTAAAAATGGGATGCAAATATAATATATTTAGATAGAATATCTTAAAAGCCTGAATTCATAGACGGAAAAGTCGTAGTTTTATTTAATATAAGAGAAGAAAAGAAAATTCAAGAAGCTACTTGTAGACTCAGGCAGGATGAGTGGCCAAATTTAAATTATTATTATTGTACTGCGCTTCATAAAATTAATGTTATTTAATATAGTTGACCTAGCATTGGCAATGGATATTTTTTTGAGTAATTTCTTCCGTCCGTATAGATTTC	AUCUUUGUUCUGCGGCAA..UAUCGUAACCA.AUG.AGAUUUA-UCCGAAAUGCAAUUU........UUGCAAGUUUAAAAAUGGGa............uGCAAAUA...UAAUAU-A-------U....................................................UUAG.........--.--------AUAGAAUAU..CUUAAAAGCCUGAau......ucAU...AGAC	::::::::::::::::::..:<<<<<-<<<-.---.-<<<____>>>-->>>>>>>>,,........,,,,,,,,,,,,,,,,,,,..............,,,,,,,...,,,<<<<<<<<<<<<<....................................................____~~~~~~~~.>>.>>>>>>>>->>>,,,,,..,,,,,,,<<<<__..........__~~~>>>>	JAKCPH010004635.1	39741-40266	Arthropoda	Insecta	Dermaptera	Forficulidae
U5	GCA_023213275.1	Forficula_auricularia	1.6e-14	ATAATTAAATATATTTATTAAATTTTAAAATAATTTAGATGATTAACTATTTAGTTTTATTATAATATATAATATGAAATAAGTATTTATGAATATATTTTAATTTTAAATTTATCTATTGTATATATAAGATGCATTTTGCGAAAGGATAAATTTAGGTTAAAACTATATATGTACTATTGTAAAAAAATTTATTCATAACACTCTGGTCTCTCTTCAAGTCGAATATATCTTTCGCCTTTTACTAAAGATATCCGTGGAGAGGGGCATTTGATGAGTCTTTATAAAAATTTTTGAGTGCCCGGCGTAAGCTGGGCCAATAATCCTTAATAAAACAAAGTTAAATATACATCCATGTTTTAGATATACAATATCTGTTCAATTTATTAATCAAGTGGTTTTACTTAATAAGTCAAATTAAAATTAAAACTATAAAATTATTTCTAATGTTAAACTATTATTATTATAAATTTATCTTAAGAATAAAAGACTTGTCCATCATAAACGCAACACATAAC	ACACUCUGGUC.UCUCUUCA...................AGUCGAAUAUAUCUUU.CGCCUUUUACU.AAAGAUAUCCGUGGAGA..GG.GGCAUUUGA.uGAGUCUUUAUAA.......aAAUUUUUGAG..UGCCCGGCGUA.AG.CUGGGCC	::<<<<--<<<.<<<<<<<<...................--------<<<<<<<<.___________.>>>>>>>>--->>>>>>..>>.>>>------..>>>>--------........---------<..-<<<<<<____.__~>>>>>>>	JAKCPH010000654.1	5343-5860	Arthropoda	Insecta	Dermaptera	Forficulidae
U5	GCA_023213275.1	Forficula_auricularia	1.6e-14	AATTAAATATATTGATTAATTGTTTTAAATAATTTAGATGATTAACTATTTCGGTTTATTATAATATATAATATGAAAGAAGAATTTATGTATTAGTTTTAATTTTAAATTTTTATATTGTATATAAAAGATGTATTTGCCGAGAGGATAAATTTCGTTTAAAAGTTATATATGTTAGATTGTAATAATTTTTGATCATAACACTCTGGTCTCCCTTCAAGTCGAATATATCTTTCGCCTTTTACTAAAGATATCCGTGGAGGGGGGCAATTGATGAGTCTTTATATAATTTTTTGAGTGCCCGGCGTAAGCTGGGCCAATAATCTGAAATAAAACAAAGTAAAAATAATATCGAAAGATTGTCTATTTTTCCATTTTAAACAAGTGTTTGTTAAATTATCAATTTAAAATAAAATATCAAATTATTCATATACCTAAAAATCTATAAATTATAATATTTCATCTTAAAAATTAAAGACTTGTCCATTATTATTAGTAATAAGCAAGCTGGAATACTG	ACACUCUGGUC.UCCCUUCA...................AGUCGAAUAUAUCUUU.CGCCUUUUACU.AAAGAUAUCCGUGGAGG..GG.GGCAAUUGA.uGAGUCUUUAUAU.......aAUUUUUUGAG..UGCCCGGCGUA.AG.CUGGGCC	::<<<<--<<<.<<<<<<<<...................--------<<<<<<<<.___________.>>>>>>>>--->>>>>>..>>.>>>------..>>>>--------........---------<..-<<<<<<____.__~>>>>>>>	JAKCPH010004233.1	6239-6756	Arthropoda	Insecta	Dermaptera	Forficulidae
U5	GCA_023213275.1	Forficula_auricularia	2e-14	AATTAAATATATTGATTATTTGTTTGAAATAATTTAGATGATTAACTATTTCCTTTTATTATAATATATAATATCAAAAAAGAATTTATATATTTCTTTTAATTTTAAATTTCTATAATGTATATATAAGATGTGTTTGGCGAAAGGATAAATTTAGGTTAAAACTTATATATGTCTTATTGTGAGAATTTTCAATCATAACACTCTGGTCTCCCTTCAAGTCGAATATATCTTTCGCCTTTTACTAAAGATATCCGTGGAGGGGGGCAATTGATGAGTCTTTATTAAATTTTTTGAGTGCCCGGCGTAAGCTGGGCCAATTATCCGAAATAAAGCAAAGTATAAATTAATCCCTAAATTTATTTGCTACTTGTCATTTTTAATCAAGTCTTAAATCAATTATTAATGTCAATCTAAAATAAAATCATCAAATTATTCTTAATGTTAAAAATCTATAAATATATAATTTCATCTTAAAAATTAGACTTGTCCCAGTGGGCGTACCACTAGAACTTGGC	ACACUCUGGUC.UCCCUUCA...................AGUCGAAUAUAUCUUU.CGCCUUUUACU.AAAGAUAUCCGUGGAGG..GG.GGCAAUUGA.uGAGUCUUUAUUA.......aAUUUUUUGAG..UGCCCGGCGUA.AG.CUGGGCC	::<<<<--<<<.<<<<<<<<...................--------<<<<<<<<.___________.>>>>>>>>--->>>>>>..>>.>>>------..>>>>--------........---------<..-<<<<<<____.__~>>>>>>>	JAKCPH010000525.1	40469-40986	Arthropoda	Insecta	Dermaptera	Forficulidae
U5	GCA_023213275.1	Forficula_auricularia	2e-14	TTAAATATATTCGTTGATTTTTTTAAATAATTGAGATAATAGGATTTTTATTTTTAGCATACTATATAATAATAAAGTAAAATACATATGATTGATTGCAATTTTAAATTTATTTTAGCAACATAAAAGAGAGATTTGTCAAAAGTATAAATTTACGTTACAATTTATATAATAATTATGATTTAGAAAATGGATTTATAACACTCTGGTCTCCCTTCAAGTCGAATATATCTTTCGCCTTTTACTAAAGATATCCGTGGAGGGGGGCAATTGATGAGTCTTTATTAAATTTTTTGAGTGCCCGGCGTAAGCTGGGCCAATAAATCCTAATTATAATATAAATATAAATATAATATTATACAAGTCCTATAAATAGGAATTATAATTATATTACAAATCTAATGTGGTGTCTTTAATCAACAAGATATAATTAAATATTTAAATAATATTAGAAAAATAATCATATACAAAATTTCATAGATCGAATGAATATTTAATGTTTATAATAAATTTGATTT	ACACUCUGGUC.UCCCUUCA...................AGUCGAAUAUAUCUUU.CGCCUUUUACU.AAAGAUAUCCGUGGAGG..GG.GGCAAUUGA.uGAGUCUUUAUUA.......aAUUUUUUGAG..UGCCCGGCGUA.AG.CUGGGCC	::<<<<--<<<.<<<<<<<<...................--------<<<<<<<<.___________.>>>>>>>>--->>>>>>..>>.>>>------..>>>>--------........---------<..-<<<<<<____.__~>>>>>>>	JAKCPH010005130.1	83302-83819	Arthropoda	Insecta	Dermaptera	Forficulidae
U5	GCA_023213275.1	Forficula_auricularia	2.1e-14	ATTAAATATATTGATTATTTGTTTGAAATAATTTAGATGATCAACTATTTCCTTTTATTATAATATATAATATGAAAAAAGAATTTATATATTTCTTTTAATTTTAAATTTCTATAATGTATATATAAGATGTGTTTGGCGAAAGGATAAATTTAGGTTAAAACTTATATATGTCTTATTGTGAGAATTTTCAATTCATAACACTCTGGTCTCCCTTCAAGTCGAATATATCTTTCGCCTTTTACTAAAGATATCCGTGGAGGGGGGCAATTGATGAGTCTTTATAAAATTTTTTGAGTGCCCGGCGTAAGCTGGGCCAATTATCCGAAATAAAGCAAAGTATAAAATAATCCCTAAAGATTTGCTACTTGTCATTTTTAATCAAGTCTTAAATCAATGATTAATGTCAATCTAAAATAAAATCATCAAATTATTCTTAATATTAAAAATGTATAAATATATAATTTAATCTTAAAAATTAGACTTGTCCCAGTGGTGGGCGTACCACTAGAACTTTT	ACACUCUGGUC.UCCCUUCA...................AGUCGAAUAUAUCUUU.CGCCUUUUACU.AAAGAUAUCCGUGGAGG..GG.GGCAAUUGA.uGAGUCUUUAUAA.......aAUUUUUUGAG..UGCCCGGCGUA.AG.CUGGGCC	::<<<<--<<<.<<<<<<<<...................--------<<<<<<<<.___________.>>>>>>>>--->>>>>>..>>.>>>------..>>>>--------........---------<..-<<<<<<____.__~>>>>>>>	JAKCPH010020353.1	17019-17536	Arthropoda	Insecta	Dermaptera	Forficulidae
U5	GCA_023213275.1	Forficula_auricularia	2.1e-14	AATTAAATATATTGATTATTTGTTTGAAATAATTTAGATGATCAACTATTTCCTTTTATTATAATATATAATATGAAAAAAGAATTTATATATTTCTTTTAATTTTAAATTTCTATAATGTATATATAAGATGTGTTTGGTGAAAGGATAAATTTAGGTTAAAACTTATATATGTCTTATTGTGAGAATTTTCAATCATAACACTCTGGTCTCCCTTCAAGTCGAATATATCTTTCGCCTTTTACTAAAGATATCCGTGGAGGGGGGCAATTGATGAGTCTTTATAAAATTTTTTGAGTGCCCGGCGTAAGCTGGGCCAATTATCCGAAATAAAGCAAAGTATAAATTAATCCCTAAAGATTTGCTACTTGTCCTTTTTAATCAAGTCTTAAATCAATTATTAATGTCAATCTAAAATAAAATCATCAAATTATTCTTAATATTAAAAAATATATAATTTCATCTTAAAAATTAGACTTGTCCCCAGTGGTGGGCGTACCACTAGAACTTTTGCCGTC	ACACUCUGGUC.UCCCUUCA...................AGUCGAAUAUAUCUUU.CGCCUUUUACU.AAAGAUAUCCGUGGAGG..GG.GGCAAUUGA.uGAGUCUUUAUAA.......aAUUUUUUGAG..UGCCCGGCGUA.AG.CUGGGCC	::<<<<--<<<.<<<<<<<<...................--------<<<<<<<<.___________.>>>>>>>>--->>>>>>..>>.>>>------..>>>>--------........---------<..-<<<<<<____.__~>>>>>>>	JAKCPH010020353.1	20738-21255	Arthropoda	Insecta	Dermaptera	Forficulidae
U5	GCA_023213275.1	Forficula_auricularia	2.6e-14	AATTAAATATATTGATTAGTTTTTTAAAATAATTTAGATGATTAACTATTTTGTTTTATTATAATATATAATATGAGAAAAGAATTTATGTATTTGTTCTAAGTTTAAATTTCTATATTGTATATTTAAGATGTATTTGGCGAGAGGATAAATTTAGTTTAAAACTTATATATATTTTATTTTAAAAGTATTAATTCATAACACTCTGGTCTCCCTTCAAGTCGAATATATCTTTCGCCTTTTACTAAAGATATCCGTGGAGGGGGGCATTTGATGAGTCTTTATATAATTTTTTGAGTGCCCGGCGTAAGCTGGGCCAATTATCCAAAATAAAGCAAAGTTCAATATACATATTTATATAATCTTGAATAATTCAATACTTTTCTTTTTTTTATTCAAGTCTTATTTAAATCTATCTACTCTTATTAAGCGAGTAAAAATTGTTTGTTTATATATACTTATATATTTGTGCCTACTTCAAAAAGTAATTTCATGTTAATATTTCATCGTTTAGTTGT	ACACUCUGGUC.UCCCUUCA...................AGUCGAAUAUAUCUUU.CGCCUUUUACU.AAAGAUAUCCGUGGAGG..GG.GGCAUUUGA.uGAGUCUUUAUAU.......aAUUUUUUGAG..UGCCCGGCGUA.AG.CUGGGCC	::<<<<--<<<.<<<<<<<<...................--------<<<<<<<<.___________.>>>>>>>>--->>>>>>..>>.>>>------..>>>>--------........---------<..-<<<<<<____.__~>>>>>>>	JAKCPH010000137.1	184544-185061	Arthropoda	Insecta	Dermaptera	Forficulidae
U5	GCA_023213275.1	Forficula_auricularia	2.8e-14	TATTGAAATATATTTATTAATTTTTTAAAATAATTTAGATGATTAACTATTTAGTTTTATTATAATATATAATATGAAAGAAGTATTTATGAATATATTTTAATTTTAAATTTATCTATTGTATATATGAGATGTATTTTACGAAAGGATAAATTTACGTTAAAACTATATATGTATTATTGTAAAGAAAATTATTCATAACACTCTGGTCTCTCTTCAAGTCGAATATATCTTTCGCCTTTTACTAAAGATATCCGTGGAGAGGGGCATTTGATGAGTCTTTATTAAATTTTTTGAGTGCCCGGCGTAAGCTGGGCCAATAATCCTTAATAAAACAAAGTTAAATATACATCCATGTTTAGGTATACAATATCTGTCCAATTTTATTTAATTAAGTGTTTTACTTAATAAGTCAAATTAAAATTAAAACTATAAAATTATTTCTAATGTTAAAATATTATTATTATAAATTTATCTTAAGAATAAAAGACTTGTCCATCATAAACGCAACACATAAC	ACACUCUGGUC.UCUCUUCA...................AGUCGAAUAUAUCUUU.CGCCUUUUACU.AAAGAUAUCCGUGGAGA..GG.GGCAUUUGA.uGAGUCUUUAUUA.......aAUUUUUUGAG..UGCCCGGCGUA.AG.CUGGGCC	::<<<<--<<<.<<<<<<<<...................--------<<<<<<<<.___________.>>>>>>>>--->>>>>>..>>.>>>------..>>>>--------........---------<..-<<<<<<____.__~>>>>>>>	JAKCPH010000651.1	104908-105425	Arthropoda	Insecta	Dermaptera	Forficulidae
U5	GCA_023213275.1	Forficula_auricularia	2.8e-14	TATTGAAATATATTTATTAATTTTTTAAAATAATTTAGATGATTAACTATTTAGTTTTATTATAATATATAATATGAAAGAAGTATTTATGAATATATTTTAATTTTAAATTTATCTATTGTATATATGAGATGTATTTTGCGAAAGGATAAATTTAGGTTAAAACTATATAAATATTATTGTAAAGAAAATTATTCATAACACTCTGGTCTCTCTTCAAGTCGAATATATCTTTCGCCTTTTACTAAAGATATCCGTGGAGAGGGGCATTTGATGAGTCTTTATTAAATTTTTTGAGTGCCCGGCGTAAGCTGGGCCAATAATCCTTAATAAAACAAAGTTAAATATACATCCATGTTTAGATATACAATATCTGTCCAACTTTATTTAATTAAGTGTTTTTCTTAATGAGTCCAATTTAAATTAAAACTATAAAATTATTTCTAATGTTAAACTCATCATCATTGGGTATACAGTCCTAAGACTGGTTTGATGCAAACAGGCGCGGATCCAGACCC	ACACUCUGGUC.UCUCUUCA...................AGUCGAAUAUAUCUUU.CGCCUUUUACU.AAAGAUAUCCGUGGAGA..GG.GGCAUUUGA.uGAGUCUUUAUUA.......aAUUUUUUGAG..UGCCCGGCGUA.AG.CUGGGCC	::<<<<--<<<.<<<<<<<<...................--------<<<<<<<<.___________.>>>>>>>>--->>>>>>..>>.>>>------..>>>>--------........---------<..-<<<<<<____.__~>>>>>>>	JAKCPH010000654.1	8729-9246	Arthropoda	Insecta	Dermaptera	Forficulidae
U5	GCA_023213275.1	Forficula_auricularia	2.8e-14	TAATGAAATATATTTATTAATTTTTTAAAATAATTTAGATGATTAACTATTTAGTTTTATTATAATATATAATATGAAAGAAGTATTTATGAATTTATTTTAATTTTAAATTTATCTATTGTATATATAAGATGTATTTCGCGAAAGGATAAATTTACGTTAAAACTATATATGTATTATTGTAAAGAAAATTATTCATAACACTCTGGTCTCTCTTCAAGTCGAATATATCTTTCGCCTTTTACTAAAGATATCCGTGGAGAGGGGCATTTGATGAGTCTTTATAAAATTTTTTGAGTGCCCGGTGAAAGCTGGGCCAATAATCCTTAATAAAACAAAGTTAAATATACATCCATGTTTTAGATATACAATATCTGTTCAATTTTATTTAATCAAGTGTTTTACTTAATAAATCCAATATAAATTAAAACTATAAAATTATTTCTAATGTTAAAAAAATATTATTATTATATAATTATATTATATATTTATTTTAAAAATTAAAGACTTGTCCTTCA	ACACUCUGGUC.UCUCUUCA...................AGUCGAAUAUAUCUUU.CGCCUUUUACU.AAAGAUAUCCGUGGAGA..GG.GGCAUUUGA.uGAGUCUUUAUAA.......aAUUUUUUGAG..UGCCCGGUGAA.AG.CUGGGCC	::<<<<--<<<.<<<<<<<<...................--------<<<<<<<<.___________.>>>>>>>>--->>>>>>..>>.>>>------..>>>>--------........---------<..-<<<<<<____.__~>>>>>>>	JAKCPH010000654.1	16237-16754	Arthropoda	Insecta	Dermaptera	Forficulidae
U5	GCA_023213275.1	Forficula_auricularia	2.9e-14	TAATTAAATATATTTATTAAATTTTTAAAATAATTTAGATGATTAACTATTTAGTTTTATTATAATATATAATATGAAATAAGTATTTATGAATATATTTTAATTTTAAATTTATCTATTATATATATAAGATGTATTTTGCGAAAGGATAAATTTAGGTTAAAACTATATATGTACTATTGTAAAAAAATTTATTCATAACACTCTGGTCTCTCTTCAAGTCGAATATATCTTTCGCCTTTTACTAAAGATATCCGTGGAGAGGGGCATTTGATGAGTCTTTATAAAATTTTTTGAGTGCCCGGCGTAAGCTGGGCCAATAATCCTTAATAAAACAAAGTTAAATATACATCCATGTTTTAAATACACAATAACTTTTCAATTTTAGTTAATCAAGTGTTTTACTTAATAAGTCAAATTAAAATTAAAACTATAAAATTATTTCTAATGTTAAACTATTATTATTATAAATTTATCTTAAGAATAAAAGACTTGTCCATCATAAACGCAACACATAA	ACACUCUGGUC.UCUCUUCA...................AGUCGAAUAUAUCUUU.CGCCUUUUACU.AAAGAUAUCCGUGGAGA..GG.GGCAUUUGA.uGAGUCUUUAUAA.......aAUUUUUUGAG..UGCCCGGCGUA.AG.CUGGGCC	::<<<<--<<<.<<<<<<<<...................--------<<<<<<<<.___________.>>>>>>>>--->>>>>>..>>.>>>------..>>>>--------........---------<..-<<<<<<____.__~>>>>>>>	JAKCPH010000651.1	101384-101901	Arthropoda	Insecta	Dermaptera	Forficulidae
U5	GCA_023213275.1	Forficula_auricularia	2.9e-14	AATTAAATATATTTATTAATTTTTTAAAATAATTTAGATGATTAACTATTTAATTTTATTATACAATATAAGAGGAAAAGAGAATTTATGAATTTATATTAATTTTAAATTTATCTATTGTATATATAAGATGTATTTCGTGAAAGGATAAATTTTTGGTTAAAACTATATATATATTATTGTGAAAATTATAAATCATAACACTCTGGTCTCTCTTCAAGTCGAATATATCTTTCGCCTTTTACTAAAGATATCCGTGGAGAGGGGCATTTGATGAGTCTTTATAAAATTTTTTGAGTGCCCGGCGTAAGCTGGGCCAATAATCCTGAAAAAAACAAAGTTCCATTTATTAATTTACATAATATAAATTACAATATATAGTAAAATCAGCAGAGATTAACCTGGCCTTTATTAATCAAATGATAATTTCTATTTAAAAAATATCATATTATTTCTAATGTTAAAATATGAAATTATATTATATTTATATTAAAATTAAAAACTTTTCTCATCATAAC	ACACUCUGGUC.UCUCUUCA...................AGUCGAAUAUAUCUUU.CGCCUUUUACU.AAAGAUAUCCGUGGAGA..GG.GGCAUUUGA.uGAGUCUUUAUAA.......aAUUUUUUGAG..UGCCCGGCGUA.AG.CUGGGCC	::<<<<--<<<.<<<<<<<<...................--------<<<<<<<<.___________.>>>>>>>>--->>>>>>..>>.>>>------..>>>>--------........---------<..-<<<<<<____.__~>>>>>>>	JAKCPH010020135.1	91268-91785	Arthropoda	Insecta	Dermaptera	Forficulidae
U5	GCA_023213275.1	Forficula_auricularia	3.2e-14	AATTAAATTTATTTATTGATTTTTTTTAATAATTGAGATAATAGAATTGTTATTTTTAGTAGAATATATAATAGTAAAGTAAAATGTATGTATTGACTGCAAATTTAAATTTTTCTTAGGAACATATAAGAGATATTTCACAAAACTATAAATTAACTTTAAATTCTATATATTTATTATACTTAAAAAATAGATTTATAACACTCTGGTCTCCCTTCAAGTCGAATATATCTTTCGCCTTTTACTAAAGATATCCGTGGAGGGGGGCATTTGATGAGTCTTTATTAAATTTTTTGAGTGCCCGGCGTAAGCTGGGCCAATAATCCCTAATTAATCAAAGTTTCTAAATTAATATTTATTTTTCACCACTTAATGGTTTGAAAATGATGAAATTATTTTGCATTAAGTTCATCAATAATTTATACATAAAATTCTATTTATAGAATTATAATATAAAATTTTATTCATGTTTCCCAAATTAAAGACAAAAATGTTAAAAAATATTTTATAGAGTTTTG	ACACUCUGGUC.UCCCUUCA...................AGUCGAAUAUAUCUUU.CGCCUUUUACU.AAAGAUAUCCGUGGAGG..GG.GGCAUUUGA.uGAGUCUUUAUUA.......aAUUUUUUGAG..UGCCCGGCGUA.AG.CUGGGCC	::<<<<--<<<.<<<<<<<<...................--------<<<<<<<<.___________.>>>>>>>>--->>>>>>..>>.>>>------..>>>>--------........---------<..-<<<<<<____.__~>>>>>>>	JAKCPH010020199.1	10675-11192	Arthropoda	Insecta	Dermaptera	Forficulidae
U5	GCA_023213275.1	Forficula_auricularia	9.7e-14	AATTAAATATATTAATTATTTTTTTAAATAATTTTGATAATTAACTATTTTGTTTTATTATAGTATATAATATGAAAAAAGAATTTATGTATTTATTTAAATATTAAATTTCTATATTGTATATATATGATGTATTTGGCGTAGAGGATAAATTTCGTTTAAAACTTATATATATTTGATTGTAATAATTATTAATCATAACACTCTGGTCTCCCTTCAAGTCGAATATATCTTTCGCCTTTTACTAAAGATATCCGTGGAGGGGGGCAATTGATGAGTCTTTATATAATTTTTTTTGAGTGCCCGGCGTAAGCTGGGCCAATTATCAAAATAAAGCAAAGTACAATATATGTATATACTGTTTGTATAAATTACAATAAAATAATCTCTAAATATATACATGTATTTTCAAATTAAGAGATGCATTAAATAATTCAGATTACATCCAATGTTAAAAAACTGACTGATTGTACTATTGTACTATGGTATATTTATATATCTTAAAAATCAAAGACTTGTC	ACACUCUGGUC.UCCCUUCA...................AGUCGAAUAUAUCUUU.CGCCUUUUACU.AAAGAUAUCCGUGGAGG..GG.GGCAAUUGA.uGAGUCUUUAUAUa.....auUUUUUUUGAG..UGCCCGGCGUA.AG.CUGGGCC	::<<<<--<<<.<<<<<<<<...................--------<<<<<<<<.___________.>>>>>>>>--->>>>>>..>>.>>>------..>>>>--------........---------<..-<<<<<<____.__~>>>>>>>	JAKCPH010001324.1	79281-79800	Arthropoda	Insecta	Dermaptera	Forficulidae
U5	GCA_023213275.1	Forficula_auricularia	1.4e-13	TATATTTATTAATTTTTTAAAATAATTTAGTTGATTAATTATTTAGTTTTATTATAATATATAATATGAAAGAAGTATTTATGAATTTATTTTAAATTTAAATTTATCTATTATATATATATACCTATAAGATGTATTTCGCGAAGTGATAAATTTAGGTTAAAACTTTATATTTATTATTGTAAAAAAATTTATTCATAACACTCTGGTCTCTCTTCAAGTCGAATATATCTTTCGCCTTTTACTAAAGATATCCGTGGAGAGGGGCATTTGATGAGTCTTTATAAAATTTTTTGAGTGCCTGGCGTAAGCTGGGTCAATAATACTTAATAAAACAAAGTTAAATATACATTCATTTTTTAGATATACAATATCTATTCCATCTATTTTAATCAAGTGTTTTACTTAATATATTAATGTAGTATATTAATGAAATTGTTAATTATAAAAAGAAAAGAAAGAAAAATTGTGTTTTTGTGAATATGCCAAATATTTTTTGAAAATTGTATTCTGATGGC	ACACUCUGGUC.UCUCUUCA...................AGUCGAAUAUAUCUUU.CGCCUUUUACU.AAAGAUAUCCGUGGAGA..GG.GGCAUUUGA.uGAGUCUUUAUAA........AAUUUUUUGA.gUGCCUGGCGUA.AG.CUGGGUC	::<<<<--<<<.<<<<<<<<...................--------<<<<<<<<.___________.>>>>>>>>--->>>>>>..>>.>>>------..>>>>--------........---------<..-<<<<<<____.__~>>>>>>>	JAKCPH010000651.1	99074-99591	Arthropoda	Insecta	Dermaptera	Forficulidae
U5	GCA_023213275.1	Forficula_auricularia	2.5e-13	TTATAATTAAATATATTGATTATTTGAAATAATTTAGATGATCAACTATTTCCTTTTATTATAATATATAATATGAAAAAAGAATTTATATATTTCTTTTAATTTTAAATTTCTATAATGTATATATAAGATGTGTTTGGTGAAAGGATAAATTTAGGTTAAAACTTATATATGTCTTATTGTGAGAATTTTCAATCATAACACTCTGGTCTCCCTTCAAGTCGAATATATCTTTCGCCTTTTACTAAAGATATCCGTGGAGGGGGGGCAATTGATGAGTCTTTATAAAATTTTTTGAGTGCCCGGCGTAAGCTGGGCCAATTATCCGAAATAAAGCAAAGTATAAATTAATCCCTAAAGATTTGCTACTTGTCCTTTTTAATCAAGTCTTAAATCAATTATTAATATCAATCTAAAAATAAAATCATCAAATTATTCTTAATATTAAAAAATATATAATTTCATCTTAAAAATTAGACTTGTCCCAGTGGTGGGCGTACCACTAGAACTTTTGCCGTC	ACACUCUGGUC.UCCCUUCA...................AGUCGAAUAUAUCUUU.CGCCUUUUACU.AAAGAUAUCCGUGGAGG.gGG.GGCAAUUGA.uGAGUCUUUAUAA.......aAUUUUUUGAG..UGCCCGGCGUA.AG.CUGGGCC	::<<<<--<<<.<<<<<<<<...................--------<<<<<<<<.___________.>>>>>>>>--->>>>>>..>>.>>>------..>>>>--------........---------<..-<<<<<<____.__~>>>>>>>	JAKCPH010001681.1	3746-4264	Arthropoda	Insecta	Dermaptera	Forficulidae
U5	GCA_023213275.1	Forficula_auricularia	3.7e-13	AATTAAATATATTGATTAATTGTTTTAAATAATTTAGATGATTAACTATTTCGTTTTATTATAATATATAATATGAAAAAATAATTTATGTATTAGTTTTAATTTTAAATTTTTATATTGTATATAAAAGATGTATTTGCCGAGAGGATAAATTTCGTTTAAAAGTTATATATGTTAGATTGTAATAATTTTTAATCATAACACTCTGGTCTCCCTTCAAGTCGAATATATCTTTCGCCTTTTACTAAAGATATCCGTGGAGGGGGCAATTGATGAGTCTTTATATAATTTTTTGAGTGCCCGGCGTAAGCTGGGCCAATAATCTGAAATAAAACAAAGTAAAAATATTATCGAAAGATTTTCTATTTCTCCATTTTAAACAAGTCTTTGTTCAATTATAAATCTAAAATAAAATATCAAATTCTTCATATACCTAAAAATCTATAAATTATAATATTTCATCTTAAAAATTAAAGACTTGTCCATTATATTAGTAAGACAAGCAATACTGCAGTTT	ACACUCUGGUC.UCCCUUCA...................AGUCGAAUAUAUCUUU.CGCCUUUUACU.AAAGAUAUCCGUGGAGG..GG.GCAAUUGAU..GAGUCUUUAUAU.......aAUUUUUUGAG..UGCCCGGCGUA.AG.CUGGGCC	::<<<<--<<<.<<<<<<<<...................--------<<<<<<<<.___________.>>>>>>>>--->>>>>>..>>.>>>------..>>>>--------........---------<..-<<<<<<____.__~>>>>>>>	JAKCPH010004233.1	15910-16426	Arthropoda	Insecta	Dermaptera	Forficulidae
U5	GCA_023213275.1	Forficula_auricularia	4.7e-13	TTAAATATATTCGTTGATTTTTTAAAATAATTGAGATAATAGGATTTTTATTTTTAGCATACTATATAATAATAAAGTAAAATACATATTATTGATTGCAATTTTAAATTTATATTAGCAACATAAAAGAGAGATTTGTTAAAAGTATAAATTTACGTTACAATTTATATAATAATTATGATTTAGAAAATGGATTTATAACACTCTGGTCTCCCTTCAAGTCGAATATATCTTTCGCCTTTTACTAAAGATATCCGTGGAGGGGGCAATTGATGAGTCTTTATTAAATTTTTTGAGTGCCCGGCGTAAGCTGGGCCAATAAATCCTAACTGTAATCAAAGTTTGTAAATTTTTAGTTTAATCCTACTTTTTTTTTTTTTTGTTATTTAAGCCGTAATTTTGAATATACAATTTATGACTTTATTTTAAACAAAACAAAACAAATTAAATTACTTATATAAAGTTATTATAATTTTATTTCTTTTAAAAATTCGATTGTATTTTCAGTTTGTATTCA	ACACUCUGGUC.UCCCUUCA...................AGUCGAAUAUAUCUUU.CGCCUUUUACU.AAAGAUAUCCGUGGAGG..GG.GCAAUUGAU..GAGUCUUUAUUA.......aAUUUUUUGAG..UGCCCGGCGUA.AG.CUGGGCC	::<<<<--<<<.<<<<<<<<...................--------<<<<<<<<.___________.>>>>>>>>--->>>>>>..>>.>>>------..>>>>--------........---------<..-<<<<<<____.__~>>>>>>>	JAKCPH010005130.1	80091-80607	Arthropoda	Insecta	Dermaptera	Forficulidae
U5	GCA_023213275.1	Forficula_auricularia	5e-13	AATTAAATATATTGATTATTTGTTTGAAATAATTTAGATGATTAACTATTTCCTTTTATTATAATATATAATATGAGAAAAGAATTTATATATTTCTTTTAATTTAAAATTTCTATAATGTATATATAAGATGTGTTTGGCGAAAGGACAAATTTAGGTTAAAACTTATATATGTCTTATTGTGAGAATTTTCAATCATAACACTCTGGTCTCCCTTCAAGTCGAATATATCTTTCGCCTTTTACTAAAGATATCCGTGGAGGGGGCAATTGATGAGTCTTTATAAAATTTTTTGAGTGCCCGGCGTAAGCTGGGCCAATTATCCGAAATAAAGCAAAGTATAAAATAATAATCTCTAAAGATTTGCTACTTGTCCTTTTTAATCAAGTCTTAAATCAAATATTAATGTCAATCTAAAATAAAATCATCAAATTATTCTTAATATTAAAAATGTATAAATATATAATTTCATCTAAAAAATGTAACTTGTAATAAAACCATTAGTAATAAAAAAAAA	ACACUCUGGUC.UCCCUUCA...................AGUCGAAUAUAUCUUU.CGCCUUUUACU.AAAGAUAUCCGUGGAGG..GG.GCAAUUGAU..GAGUCUUUAUAA.......aAUUUUUUGAG..UGCCCGGCGUA.AG.CUGGGCC	::<<<<--<<<.<<<<<<<<...................--------<<<<<<<<.___________.>>>>>>>>--->>>>>>..>>.>>>------..>>>>--------........---------<..-<<<<<<____.__~>>>>>>>	JAKCPH010019740.1	1475-1991	Arthropoda	Insecta	Dermaptera	Forficulidae
U5	GCA_023213275.1	Forficula_auricularia	9.3e-13	ATTATAATATATAATATCAAAAAGAATTTTATATATTTCTTTTAATTTTAAATTTCTATATTGTATATATAAGATGTGTTTGGCGAAAGGATAAATCTAAATTAAAACTTATATATGTCTTATTGTGAGAATTTTCAATCATAACACTCTGGTCTCCCCTTCAAGTCGAATATATCTTTCGCCTTTTACTAAAGATATCCGTGGAGGGGGGGCATTTGATGAGTCTTTATTAAATTTTTTGAGTGCCCGGCGTAAGCTGGGCCAATTATCCGAAATAAAGCAAAGTATAAATTAATCCCTAAATTTATTTGCTACTTGTCATTTTTAATCAAGTCTTAAATCAATTATTAATGTCAATCTAAAATAAAATCATCAAATTATTCGTAATGTTAAAAATCTATAAATATATAATTTCATCTTAAAATTAGACTTGTCCCAGTGGCGTACCACTAGAACTTGGCGG	ACACUCUGGUCuCCCCUUCA...................AGUCGAAUAUAUCUUU.CGCCUUUUACU.AAAGAUAUCCGUGGAGG..GGgGGCAUUUGA.uGAGUCUUUAUUA.......aAUUUUUUGAG..UGCCCGGCGUA.AG.CUGGGCC	::<<<<--<<<.<<<<<<<<...................--------<<<<<<<<.___________.>>>>>>>>--->>>>>>..>>.>>>------..>>>>--------........---------<..-<<<<<<____.__~>>>>>>>	JAKCPH010016572.1	1-463	Arthropoda	Insecta	Dermaptera	Forficulidae
U5	GCA_023213275.1	Forficula_auricularia	1.8e-11	ATTAAATATATTAATTATTTTTTTTAAATAATTTTGATAATTAACTATTTTGTTTTATTATATTATATAATATGAAAAAAGAATTTATGTATTTATTTAAATATTAAATTTCTATATTGTATATATATGATGTATTTGGCGATGAGGATAAATTTCGTTTAAAACTTATATATGTTTGATTGTAATAATTATTAATCATAACACTCTGGTCTCCCTTCAAGTCGAATATATCTTTCGCCTTTTACTAAAAGATATCCGTGGAGGGGGCAATTGATGAGTCTTTATATAATTTTTTGAGTGCCCGGCGTAAGCTGGGCCAATTATCAAAATAAAACAAAGTTAACTATATGCATATACTTTTTTTGTATAAAGTACAATAAAATAATCTCTAAATATTTACATGTATTTTCAAATTAAGAGATGCATTAAATAATTCAGATTACATCCAATGTTAAAAAACTGACTGATTGTACTATTGTACTATGGTATATTTATATATCTTAAAAATCAAAGACTTG	ACACUCUGGUC.UCCCUUCA...................AGUCGAAUAUAUCUUU.CGCCUUUUACUaAAAGAUAUCCGUGGAGG..GG.GCAAUUGAU..GAGUCUUUAUAU.......aAUUUUUUGAG..UGCCCGGCGUA.AG.CUGGGCC	::<<<<--<<<.<<<<<<<<...................--------<<<<<<<<.___________.>>>>>>>>--->>>>>>..>>.>>>------..>>>>--------........---------<..-<<<<<<____.__~>>>>>>>	JAKCPH010012360.1	13714-14231	Arthropoda	Insecta	Dermaptera	Forficulidae
U5	GCA_023213275.1	Forficula_auricularia	2.8e-11	TTTTCATGCACGATTACTATACTTGACCATACCCTGTATGGTAAAGTAAAAAATTGCTACCCAATGAACATTTTGGATAAAACAAATATATAAATTGTTAATATAACTTTTTTCTTTGAAATAATAATATTTGGACCGTTTAATTTTGAAGTGGTGTAAGTCCATTAAAAAAAAAAAAAAAAAAAAAAAAAAATGAGACATCACTCTGGTCTCCCTTCAATTCGAATACATCTTTCGCCTTTTACTAAAGATATCCGTAGAGGGGGGCTTTTGATGAGTCTCTATTAAATTTTTTGATAATTTGTGATTAATTTAGTGTAAACTTTTAATTTATAGCTAGTTAATATTTAATATCCTAAAAAATGGACTTGCGCCACTTTCAGAGTAATATACTCTAATTAGAAACATTATCTAACACCTAATCTAAGAATTCCTAACCAAAATTTTAGATATTCAGAATTTTTCTAACTCTAGCACGGTATGGGTTCTAACTCCTTTCACAGTATGGGTAAAAC	UCACUCUGGUC.UCCCUUCA...................AUUCGAAUACAUCUUU.CGCCUUUUACU.AAAGAUAUCCGUAGAGG..GG.GGCUUUUGA.uGAGUCUCUAUUA........AAUUUUUUGA..UAAUUUGUGAU.--.UAAUUUA	::<<<<--<<<.<<<<<<<<...................--------<<<<<<<<.___________.>>>>>>>>--->>>>>>..>>.>>>------..>>>>--------........---------<..-<<<<<<____.__~>>>>>>>	JAKCPH010018985.1	133230-133744	Arthropoda	Insecta	Dermaptera	Forficulidae
U5	GCA_023213275.1	Forficula_auricularia	1.1e-09	GTAATATGAAAGAAGAATTTATGTATTTATTTTAATTTTAAATTAGTCTATTGTATATATAAGATGTATTTCGTGAAAGGATAAATTTTAGGTTAAAATTATATATAAATTATTGTGAGTATTTTAATTCATAACACTCTGGTCTACCTTCAAGTCGAATATATCTTTCGATGGTGGGCATCTCTATTAGATCTGCTACATAGAATTGGCTTCTCACCAGTATGCGTTCTCGTGTGTTTCTCGAATATATCTTTCGCCTTTTACTAAAGATATCCGTGGAGTGGGGCAATTGATGAGTCTTTATATAATTTTTTGACTGCCCGGCGTAAGCTGGGACAATAATCCTAATTAAAACAAAGTTATAAAAATTAGAACTAATAATTCATCTTTTTATTTTGATAAGTCATTAATAAACATTTGCTTATATCTTATATTAGAAATAGCCAAATTTCAAACTTAGATACCTTTAAAAATACTCATATAGCAATATAAATTAATTTAAAGCTTTTGTTTTTGTAATTGTAAATATGTTTCAAA	UAGAAUUGGCU.UCUCACCAguaugcguucucguguguuUCUCGAAUAUAUCUUU.CGCCUUUUACU.AAAGAUAUCCGUGGAGU..GG.GGCAAUUGAugAGUCUUUAUAUA........AUUUUUUGAC..UGCCCGGCGUA.AG.CUGGGAC	::<<<<--<<<.<<<<<<<<...................--------<<<<<<<<.___________.>>>>>>>>--->>>>>>..>>.>>>------..>>>>--------........---------<..-<<<<<<____.__~>>>>>>>	JAKCPH010019852.1	91874-92410	Arthropoda	Insecta	Dermaptera	Forficulidae
U5	GCA_023213275.1	Forficula_auricularia	1.1e-09	AAAAGATAATTTTCAAGGGTGTTTTTTTCTGACTTGTTGACTGAAAAGTTCGTTCTCGTGACAAAATTTTTATATTTCAAAAAAGAAAAATTAATTAGATTTTCAAGTTAGAACTTCTAGGTGGAAAAGTGCTGAATATTAGAAAATAAGCTGGCGTGTTCTGATGTGGCCATCCACTTGACTTTACCATACAACCTGTAACACTCTGGTCTCCCTTCAAGTCGAATATATCTTTCGCCTTTTACTAAAGATATCAGTGGAGGGGGGCAATTGATGAGTCTTTATAAAATTTGACTGGCCCCTCACTTATATTTAATAAAATTATTTATATTCAAGTAGGGGAGGAGGGTTAGTTTTTCCATTTTTAGACTCCTGGGGTCCCACTGATTATGTATACGAAATTTGGTTGAGTTTGGTACAAGAGTCTATATTTTTATTTTTTGACCATACACCCCCTCCCCCCATTTTGGGCGGTTAGTTTTTGTATTTTTAG	ACACUCUGGUC.UCCCUUCA...................AGUCGAAUAUAUCUUU.CGCCUUUUACU.AAAGAUAUCAGUGGAGG..GG.GGCAAUUGA.uGAGUCUUUAUAA........AAUUU-----..-----------.--g-------	::<<<<--<<<.<<<<<<<<...................--------<<<<<<<<.___________.>>>>>>>>--->>>>>>..>>.>>>------..>>>>--------........---------<..-<<<<<<____.__~>>>>>>>	JAKCPH010019814.1	27007-27499	Arthropoda	Insecta	Dermaptera	Forficulidae
U5	GCA_023213275.1	Forficula_auricularia	3.4e-08	ATATTTACTATTCCTCCTGAAACACCATGTATGTGGTTCAAGGCAGTGAGTTTAAATGACTGTCGAGGCTTCATTAAACTATGCCACACTGATTTGCACCCCCCCACTACGAAACGTCTAATGAAATTGTATAGCGGAAAATACAATAAATTGACACTCTTAAATTTGTCATTCTATTTTTCATTCAATTTTTCTGAACTTCACTCTGGTCTCCCTTCAAGTCGAATATATCATTCGCCTTTTACTAAAGATATCCGTGGAGGGGGCATTTGATGAGTCTTTTTTAAATTTTAAACCCTCATTTTGTTCACCAAGTTTTTGTCTCCATTTTCAATAAATCTACCAATAAAAAAATAATTTGAATATAAATTTTTTTACCATTCTCAATTGTATAAATTCTAATATATAAATAGATATAGATATATATATAGATATATATTTGTTTAATTTCAAAAATATTTAATTTAGAGTACCGTTAGTTTAGAAATTATCTTTTGATCAATTGCTAAAAGTTTC	UCACUCUGGUC.UCCCUUCA...................AGUCGAAUAUAUCAUU.CGCCUUUUACU.AAAGAUAUCCGUGGAGG..GG.GCAUUUGAU..GAGUCUUUUUU-........AAAUUUUAAA..CCCUCAUUUUGuUC.ACCAAGU	::<<<<--<<<.<<<<<<<<...................--------<<<<<<<<.___________.>>>>>>>>--->>>>>>..>>.>>>------..>>>>--------........---------<..-<<<<<<____.__~>>>>>>>	JAKCPH010003143.1	11755-12270	Arthropoda	Insecta	Dermaptera	Forficulidae
U5	GCA_023213275.1	Forficula_auricularia	9e-08	ATTAAATTAATAAGTTGTTGTAGGAAAATAAGGACAATAGCTTATGCAAATATTTTTTATTTTATGCCAACGTTTCGTCAACTTTGTTGACTTCATCGAGAACTCAAACAAATTATCTTTGCATATTTGTCATTTTATAAATATTCATTCTTAGCAAACACATATAGAGCTACAGATTGAAAATATTTCCTATTTAAATAACACTCTGGTCTCCCTTCAAGTCGAATATATCTTTCTGCCTTTTACTAAAGATATCCGTAGGAGGGGGCATTTGATGAATCTTTATAAAAAATTTTGAGTGATATTTAAATAGGAAATATTTTCAATCTGTGCCTATATGTGTTTGCTAAGAATGAATATTTATGAAATGACAAATATGCAAAGAAGATAATTTGTTTGAGCTCTGAAGAAGTCAACAAAGTTGACGAAACATTGGCATAAAATAAAAAAATATTTGCATAAGCTATTGTCCTTATCCCTACAACAACTTATTAATAAATAATAATAGGGTTTCAAATTTA	ACACUCUGGUC.UCCCUUCA...................AGUCGAAUAUAUCUUUcUGCCUUUUACU.AAAGAUAUCCGUAGGAG..GG.GGCAUUUGA.uGAAUCUUUAUAA.......a-AAAUUUUGAguGAUAUUUAAAUaGG.AAAUAUU	::<<<<--<<<.<<<<<<<<...................--------<<<<<<<<.___________.>>>>>>>>--->>>>>>..>>.>>>------..>>>>--------........---------<..-<<<<<<____.__~>>>>>>>	JAKCPH010008348.1	73860-74380	Arthropoda	Insecta	Dermaptera	Forficulidae
U5	GCA_023213275.1	Forficula_auricularia	1.2e-05	GAAAGTTGTTCAGTTTTTTTTTGTAGAATAAGTTGGCATAAAGAAAAATATAGGTTTCCATTTAAAAAACAGAACATGGCCTTAAAATACCCTTGAAAGCTTGTTCTACGTATACAAGCAATTAGCGTAGTTTAGTTTCCCTCTTGATAGAAATAAACTTTTGAGGAGACACTAAAAGAGTGTGTCTTCTGCTGGAATTAACACTCTGGTCTCCCTACAAGTCGAATATATCTTTCGTCTTTTAAATATATCCGTGGAGGGGGGCATTTGATGAGTCTTTATATAATTCCAGCAGAAGACACACTCTTTTATTGTCTCCTTCAATATATAAAAATTCTGCTACCCTCGCCGTAAAAACTTTCAATTTAATTAAATAAACTTTTTTTCATAAAATGCACTGTTTTACAGTTATAAGACTTGTCTCAAGATAAAAAAAACTCACCCGGTACATTCTATATTAAGTTTTTATATTAAAATTTTACTTTTTGAAGCTGGTTCAGCTGAGAGATCAGAAAAT	ACACUCUGGUC.UCCCUACA...................AGUCGAAUAUAUCUUU.CGUCUUUU---.AAAUAUAUCCGUGGAGG..GG.GGCAUUUGA.uGAGUCUUUAUAU........AAUUCCAGCAgaAGACACACUCUuUU.AUUGUCU	::<<<<--<<<.<<<<<<<<...................--------<<<<<<<<.___________.>>>>>>>>--->>>>>>..>>.>>>------..>>>>--------........---------<..-<<<<<<____.__~>>>>>>>	JAKCPH010008334.1	12605-13121	Arthropoda	Insecta	Dermaptera	Forficulidae
U5	GCA_023213275.1	Forficula_auricularia	0.0034	TTCTGTACACCTACTTCCACTTCCACTTTAATTTTCAAGTATTAGACTATAGATGAAGGGGTGAATTGCAAAATAATTCCTCATAATTCCAAAGACGTGTATGCCTAATTCCAATCGCGGTTCACCCCTCGTGTTTACCTATTCGAATTAATGTTTGTATAGTTATTCGAATATTTTATTCATTATATGAAAGTATGATAACACTCTGGTCTCCCTTCAAGTCGAATTTATCTTTCGCCTGTTAATAAAGATATCCGTGGAGGGGGGGGCATTTGTAATTTAAAAGGTGAAATGTGCGTGTTTGTATATACTTGTATGTGTAAAATTTTAATTCTTGTAGATGGATTGCTGTAGCGGTATTTATGTGTATTTTTATATTTGTATTTGTATTGTATTTTGTTGTGTTTTCTATTTGATAGTGTATTGTATATTGTATCTTGTTGTATTTTATATTGTATTGTATTTTGTATTGTAGTGTATTTTGTATTGTATTGTATTTTGTATTGTAATTTATTTTGTATTG	ACACUCUGGUC.UCCCUUCA...................AGUCGAAUUUAUCUUU.CGCCUGUUAAU.AAAGAUAUCCGUGGAGGggGG.GGCAUUUGU..AAUUUAAAAGGUgaaaugugCGUGUUUG-U..AUAUACUUGUA.--.UGUGUAA	::<<<<--<<<.<<<<<<<<...................--------<<<<<<<<.___________.>>>>>>>>--->>>>>>..>>.>>>------..>>>>--------........---------<..-<<<<<<____.__~>>>>>>>	JAKCPH010006647.1	2536-3058	Arthropoda	Insecta	Dermaptera	Forficulidae
U6	GCA_023213275.1	Forficula_auricularia	6.2e-25	TTTCTCTTTTGTTTACTTTTGTACCCAGACAGACAATGGGTTGGGTTAATCCTTTATTCTCAAAGGCCTTGAAGAATTATTATGTTTTAATTAATTTAATTAAGTATTATAATTTAATGTTACATTGGTCTAGTGGATAAAGCTGATGACTTTAGTTCAAGAGTTGGTAGGTTCGATTCTAGGCAAGAGGGAAATTTTTTGTACTCGTTTCGGCGGTACATATACTAAAATTGGAACGATACAGAGAAGATTAGCATGGCCCCTGCGCAAGGATGACACGCAAAATCGTGAAGCGTTCCACATTTTTTAATTGGGGATGTTTGGTAGAATTTTGAAGGGTACATCTAGAGAAGTTAAGTCAAAAGTTTATTTAACTTATGTAAGACCTAATTTAGAGTATTGTTCTGTGGTTTGGGACAAACATCCACAACGATTAGAGAGAAAAATTGATATGGTACAAAGGAGGGCGGCTAGATTTGTTTTTGGTAAATTTGATAGGTTTAGTAG	GUACUCg.uUUCGgC...GGUAC...AUAUACUAAAAUUGGAACGAUACAGAGAAGAUUAGCAU...GGCCCCUGCGCAAGGAUGACACGCAAAAU..CGUGAAGCGUUCCACAUUUUU	<<<<<_...____._~~~>>>>>...::::::::::::::::::::::::::::::::::::::...:::::::::::::::::::::::::::::..:::::::::::::::::::::	JAKCPH010004634.1	311254-311760	Arthropoda	Insecta	Dermaptera	Forficulidae
U6	GCA_023213275.1	Forficula_auricularia	6.3e-25	GATAAAAATTTATATAAAATAAATTGAATATTTTATTAAACGTCAACGATTGTAAATTTTTAATGCAATATTTTAAATAAAAAATATTGTTAATTAGTTTTTATAAATTAATATTTATATACTTGCAAACCTTGGTGAAAATGCTATTGACAATTTAAATTTGAGTTTGTATATTTTAATTTTAAAACCCTTTACTAATTGTACTCGCTTCGGCGGTACATATACTAAAATTGGAACGATACAGAGAAGATTAGCATGGCCCCTGCGCAAGGATGACACGCAAAATCGTGAAGCGTTCCACATTTTTTTTTTTTTTTTTTTTACTGAATATTTTAAGATTTTTGTTTTTTAATAACTGGGTACCTGGAGCCAACGAGCGATGTTCGGCAACTTTTTGCTTCAGTTAAAAGTTATATATTAATATTATTTTTAATTTAAAATACTGATAAAAGCTCACCTTGTCACTACCTGGACAACAACCCCGTACCGCCCCCGTGGACCGGGGAT	GUACUCg.cUUCGgC...GGUAC...AUAUACUAAAAUUGGAACGAUACAGAGAAGAUUAGCAU...GGCCCCUGCGCAAGGAUGACACGCAAAAU..CGUGAAGCGUUCCACAUUUUU	<<<<<_...____._~~~>>>>>...::::::::::::::::::::::::::::::::::::::...:::::::::::::::::::::::::::::..:::::::::::::::::::::	JAKCPH010000765.1	9891-10397	Arthropoda	Insecta	Dermaptera	Forficulidae
U6	GCA_023213275.1	Forficula_auricularia	6.3e-25	TGATAAAAATTTATATAAAATAAATTAAATATTTTATTAAATGTCAACGATTGTAAATTTTTAATGCAATATTTTAAATAAAAAATATTGTTAATTAGTTTTATAAATTAATATTTATATACTTGCAAACCTTGGTGAAAATGCGATTGACAATTTAAATTTGAGTTTGTATATAAGAATTTTAAAACCCTATACTAATTGTACTCGCTTCGGCGGTACATATACTAAAATTGGAACGATACAGAGAAGATTAGCATGGCCCCTGCGCAAGGATGACACGCAAAATCGTGAAGCGTTCCACATTTTTTTTTTTTTTTACTTAATATTTTAAGTTTTTTGATTTTTTAATAACTATGAGTACCTGGAGCCCTCGAGCGATGCTCGGCAACTTTTTGCTTCAGTTAAAACTTATTTATTAGTATTATTTTTCATTTAAAATTCTGATCAAAACCACCCCGTCACTGAGCCCCACCCCACCCCCACACCCAGTTTTTGCATTTCTAGCCT	GUACUCg.cUUCGgC...GGUAC...AUAUACUAAAAUUGGAACGAUACAGAGAAGAUUAGCAU...GGCCCCUGCGCAAGGAUGACACGCAAAAU..CGUGAAGCGUUCCACAUUUUU	<<<<<_...____._~~~>>>>>...::::::::::::::::::::::::::::::::::::::...:::::::::::::::::::::::::::::..:::::::::::::::::::::	JAKCPH010005204.1	19574-20080	Arthropoda	Insecta	Dermaptera	Forficulidae
U6	GCA_023213275.1	Forficula_auricularia	6.3e-25	GATAAAAATTTATATTAATTAAATTAAATATTTTATTAAACGTCAACGATTGTAAATTTTTAATGCAATATTTTAAATAAAAAATATTGTTAATTAGTTTTATAAATTAATATTTATATACTTGCAAACCTTGGTGAAAATGCGATTGACAATTTAAATTTGCGTTTGTATATAAGAATTTGAAAACCCTATAATTAATTGTACTCGCTTCGGCGGTACATATACTAAAATTGGAACGATACAGAGAAGATTAGCATGGCCCCTGCGCAAGGATGACACGCAAAATCGTGAAGCGTTCCACATTTTTTTTATTTTTTTTACTTAATATTTTAAGTATTTTTGATTTTTTAATAACTATGAGTACCTGGAGCCATCGAGCGATGCTCGGCAACTTTTTGCTTCAGTTAAAACTTATATGTTAGTATTATTTTTAATTTAAAATTCTGATAAAAACCACCCCGTGACTGAGCCCCACCCACCCCCACACCCAGTTTTTGCATTTCTAGC	GUACUCg.cUUCGgC...GGUAC...AUAUACUAAAAUUGGAACGAUACAGAGAAGAUUAGCAU...GGCCCCUGCGCAAGGAUGACACGCAAAAU..CGUGAAGCGUUCCACAUUUUU	<<<<<_...____._~~~>>>>>...::::::::::::::::::::::::::::::::::::::...:::::::::::::::::::::::::::::..:::::::::::::::::::::	JAKCPH010005204.1	43291-43797	Arthropoda	Insecta	Dermaptera	Forficulidae
U6	GCA_023213275.1	Forficula_auricularia	6.3e-25	TGATAAAAATTTATATTAATTAAATTAAATATTTTATTAAACGTCAACGATTGTAAATTTTTAATGCAATATTTTAAATAAAAAATATTGTTAATTAGTTTTATAAATTAATATTTATATACTTGCAAACCTTGGTGAAAATGCGATTGACAATTTAAATTTGCGTTTGTATATAAGAATTTTAAAACCTTTAACTAATTGTACTCGCTTCGGCGGTACATATACTAAAATTGGAACGATACAGAGAAGATTAGCATGGCCCCTGCGCAAGGATGACACGCAAAATCGTGAAGCGTTCCACATTTTTTTTTTTTTTTTACTTAATATTTTAAGATTTTTGATTTTTTTAATAACTTGGGTACCTGGAGCCAACGAGCGATGCTCGGCAACTTTTTTGCTTCAGTTAAAAGTTATATATTAATATTATTTTTAATTTAAAATTCTGATAAAAACCACCCCGTGACTGAGCCCCACCCACCCCCCCACACCCAGTTTTTGTATTTCTAG	GUACUCg.cUUCGgC...GGUAC...AUAUACUAAAAUUGGAACGAUACAGAGAAGAUUAGCAU...GGCCCCUGCGCAAGGAUGACACGCAAAAU..CGUGAAGCGUUCCACAUUUUU	<<<<<_...____._~~~>>>>>...::::::::::::::::::::::::::::::::::::::...:::::::::::::::::::::::::::::..:::::::::::::::::::::	JAKCPH010005204.1	46281-46787	Arthropoda	Insecta	Dermaptera	Forficulidae
U6	GCA_023213275.1	Forficula_auricularia	6.3e-25	TGATAAAAATTTATATTAATTAAATTAAATATTTTATTAAACGTCAACGATTGTAAATTTTTAATGCAATATTTTAAATAAAAAATATTGTTAATTAGTTTTATAAATTAATATTTATATACTTGCAAACCTTGGTGAAAATGCTATTGACAATTTAAATTTGAGTTTGTATATAAGAATTTTAAAACCCTTTACTAATTGTACTCGCTTCGGCGGTACATATACTAAAATTGGAACGATACAGAGAAGATTAGCATGGCCCCTGCGCAAGGATGACACGCAAAATCGTGAAGCGTTCCACATTTTTTTTTTTTTACTGAATATTTTAAGATTTTTGATTTTTTAATAACTGGGTACCTGGAGCCAACGAGCGATGTTCGGCAACTTTTTGCTTCAGTTAAAAGTTATATATTAATATTATTTTTAATTTAAAATACTGATAAAAGCCACCCCCGTCACTACCTGGACAACAACCCCCGTACCGCCCCCGTGGACCGGGGATGGCCA	GUACUCg.cUUCGgC...GGUAC...AUAUACUAAAAUUGGAACGAUACAGAGAAGAUUAGCAU...GGCCCCUGCGCAAGGAUGACACGCAAAAU..CGUGAAGCGUUCCACAUUUUU	<<<<<_...____._~~~>>>>>...::::::::::::::::::::::::::::::::::::::...:::::::::::::::::::::::::::::..:::::::::::::::::::::	JAKCPH010009595.1	1973-2479	Arthropoda	Insecta	Dermaptera	Forficulidae
U6	GCA_023213275.1	Forficula_auricularia	6.3e-25	TATAAATTTATATTAAATAAATTAAATATTTTAAATAAAGTATAGGATTCTAAATTTTAGTTGCAATATTTTAAGTAAAAAAAAAAATTGTAAATTAGTTTTATAAATTAATATTTATATACTTGCAAACCTCGGACTAAGTGCTATTGACATGTTAGATTTGAATTTGTATATAAGAATTTTAAAATGCTTCTAAAATTGTACTCGCTTCGGCGGTACATATACTAAAATTGGAACGATACAGAGAAGATTAGCATGGCCCCTGCGCAAGGATGACACGCAAAATCGTGAAGCGTTCCACATTTTTTTTTTTTTATTCTAAATTTAAACATTCCATGTCATACTTAAAGTTTAAAAAAATTTGGTTGAGTGTTTAAAATTTTATATTATACTAGATGCAAGGCCCTCTTGCTAGTCTGGAAGCTACGCCCCTGGACCTCCCTCACACCCCACTCCCTCCCCGCACCATGCACTCATGTCGAACCCCCTCCCCCACCCCACCACCCC	GUACUCg.cUUCGgC...GGUAC...AUAUACUAAAAUUGGAACGAUACAGAGAAGAUUAGCAU...GGCCCCUGCGCAAGGAUGACACGCAAAAU..CGUGAAGCGUUCCACAUUUUU	<<<<<_...____._~~~>>>>>...::::::::::::::::::::::::::::::::::::::...:::::::::::::::::::::::::::::..:::::::::::::::::::::	JAKCPH010018743.1	3685-4191	Arthropoda	Insecta	Dermaptera	Forficulidae
U6	GCA_023213275.1	Forficula_auricularia	6.3e-25	GATATAAATTTATATTAAATAAATTAAATATTTTAAATAAAGTAAAGGATTCTAAATTTTAATTGCAATATTTTAAATAAAAAAAAATTGTAAATTAGTTTTATAAATTAATATTTATATACTTTCAAACCTTGGAGAAAGTGCTATTGAGATGTTAGGCTTGCATTTGTATATAAGAATTTTAAAATACTTCAATAATTGTACTCGCTTCGGCGGTACATATACTAAAATTGGAACGATACAGAGAAGATTAGCATGGCCCCTGCGCAAGGATGACACGCAAAATCGTGAAGCGTTCCACATTTTTTTTTTTTTTTTTTTTATTCTAAATTTAAACATTCTATGCCATACTTAAAGTTAAAAAAAAATTGGTTTAGTATTTAAAATTTTGAATTTCTTCAAAATTCGGAGGACAATGGAATGACTTTTTCCAAATTGATTATAAGCGTTCAAATTGAAATAGATTTTAAATCACAAGAATTTATGTTTTAGATCCGAGATGGAATG	GUACUCg.cUUCGgC...GGUAC...AUAUACUAAAAUUGGAACGAUACAGAGAAGAUUAGCAU...GGCCCCUGCGCAAGGAUGACACGCAAAAU..CGUGAAGCGUUCCACAUUUUU	<<<<<_...____._~~~>>>>>...::::::::::::::::::::::::::::::::::::::...:::::::::::::::::::::::::::::..:::::::::::::::::::::	JAKCPH010018743.1	8000-8506	Arthropoda	Insecta	Dermaptera	Forficulidae
U6	GCA_023213275.1	Forficula_auricularia	6.3e-25	TGATAAAAATTTATATTAATTAAATTAAATATTTTATTAAACGTCAACGATTGTAAATTTTTAATGCAATATTTTAAATAAAAAATATTGTTAATTAGTTTTATAAATTATTATTTATATACTTGCAAACCTTGGTGAAAATGCTATTGACAATTTAAATTTGAGTTTGTATATAAGAATTTGAAAACCCTTCATTATTTGTACTCGCTTCGGCGGTACATATACTAAAATTGGAACGATACAGAGAAGATTAGCATGGCCCCTGCGCAAGGATGACACGCAAAATCGTGAAGCGTTCCACATTTTTTTACTGAATATTCTAAGATTTTTGATTTTTTAATAAATGGGTACCTGGAGCCAACGAGCGATGCTCGGCAACTTTTTGTTTCAGTTAAAAGTTATATATTAACCCTTTGAACTCCGAACAATTTTTAATATGACCTATCCGACTGATTTTTTAACCGACTTCAAAAAAGGAGGGAGGTTCTCTATTCGACTGAATTTTTT	GUACUCg.cUUCGgC...GGUAC...AUAUACUAAAAUUGGAACGAUACAGAGAAGAUUAGCAU...GGCCCCUGCGCAAGGAUGACACGCAAAAU..CGUGAAGCGUUCCACAUUUUU	<<<<<_...____._~~~>>>>>...::::::::::::::::::::::::::::::::::::::...:::::::::::::::::::::::::::::..:::::::::::::::::::::	JAKCPH010000766.1	11006-11512	Arthropoda	Insecta	Dermaptera	Forficulidae
U6	GCA_023213275.1	Forficula_auricularia	6.3e-25	GATAAAAATTTATATTAATTAAATTAAATATTTTATTAAACGTCAACGATTGTAAATTTTTAATGCAATATTTTAAATAAAAAATATTGTTAATTAGTTTTATAAATTATTATTTATATACTTGCAAACCTTGGTGAAAATGCTATTGACAATTTAAATTTGAGTTTGTATATAAGAATTTGAAAACCCTTACTTTATTTGTACTCGCTTCGGCGGTACATATACTAAAATTGGAACGATACAGAGAAGATTAGCATGGCCCCTGCGCAAGGATGACACGCAAAATCGTGAAGCGTTCCACATTTTTTTTTACTGAATATTCTAAGATTTTTAACCGACTTCAAAAAAGGAGGAGGTTCTCTATTCGACTGAATTTTTTTTTTTTTTTTTTTTTTTTGTGCCTATGTTACCTCATATCTCCGCCAATTGTCAACCGATTTTGAAAATTTTTTTTTGCGTTGGGTCCAGTCTAGCTCCGATTGGTCCCATTTTTTTTTCGATTTTTTT	GUACUCg.cUUCGgC...GGUAC...AUAUACUAAAAUUGGAACGAUACAGAGAAGAUUAGCAU...GGCCCCUGCGCAAGGAUGACACGCAAAAU..CGUGAAGCGUUCCACAUUUUU	<<<<<_...____._~~~>>>>>...::::::::::::::::::::::::::::::::::::::...:::::::::::::::::::::::::::::..:::::::::::::::::::::	JAKCPH010007243.1	6913-7419	Arthropoda	Insecta	Dermaptera	Forficulidae
U6	GCA_023213275.1	Forficula_auricularia	6.3e-25	TGATAATAATTTATAATAAATAAATTAAATATTTTATCAAACGTAATCGATTGTTAATATTAATTGCAATATTTTAAGTAAAAAATATTTTTAATTAGTTTTATAAATTAATATTTATTCACTTGTAAACCTATGAGAAAGTGCGATTGACATGTTAGATGTGAGTTTATATATAAGGATTTTAAAAGCTTATATTAATTGTACTCGCTTCGGCGGTACATATACTAAAATTGGAACGATACAGAGAAGATTAGCATGGCCCCTGCGCAAGGATGACACGCAAAATCGTGAAGCGTTCCACATTTTTTTTTACTTTTAATTTTAAGATTATTTATTTTTTATTTGTAAACATAAAAATAATTTTTAAGAAAAAAATAAAAACCGACTTCAAAAAATTAAATGCAACAAATAAAATACACTAAAAGGTATAAAATAATTATAATCTTATTTAGTTACAAATTAATTTAGAATTCCGCGGAGTAAACTCGCGAGCAAATCCACTCAACG	GUACUCg.cUUCGgC...GGUAC...AUAUACUAAAAUUGGAACGAUACAGAGAAGAUUAGCAU...GGCCCCUGCGCAAGGAUGACACGCAAAAU..CGUGAAGCGUUCCACAUUUUU	<<<<<_...____._~~~>>>>>...::::::::::::::::::::::::::::::::::::::...:::::::::::::::::::::::::::::..:::::::::::::::::::::	JAKCPH010016282.1	43826-44332	Arthropoda	Insecta	Dermaptera	Forficulidae
U6	GCA_023213275.1	Forficula_auricularia	6.3e-25	TGAGAAAAATTTATATTAAAGAAATTATATATTTTATTAAACGTAAACGATTATAAATTTTAAATGCAATATTTTAAATAAAAATAATTGTTAATTAGTTTTATAAATTAATATTTATATACTTGTAAACCTCGGAGAAAGTGCAACTGACATGTTAGATTTGCGATCGTATATAAGCATTTTAAAATCCATCATTTAATGTACTCGCTTCGGCGGTACATATACTAAAATTGGAACGATACAGAGAAGATTAGCATGGCCCCTGCGCAAGGATGACACGCAAAATCGTGAAGCGTTCCACATTTTTTTTTAATTTCATTATTAGACAAGTGATTAATATTATTAAGTTAAATTGAAAGTTTCTTTTTGCCGAGGGTAGCAGAATTTTTATAAATTGAAGAAGTTAATAAAAGAGTTTTTTTATTTAAATTTTTTTTTACCAGCAGAAGACACACTCTTTTATTGTCTCCTTCAATATTATTAAGATTAATTATTTATTTTTCATTA	GUACUCg.cUUCGgC...GGUAC...AUAUACUAAAAUUGGAACGAUACAGAGAAGAUUAGCAU...GGCCCCUGCGCAAGGAUGACACGCAAAAU..CGUGAAGCGUUCCACAUUUUU	<<<<<_...____._~~~>>>>>...::::::::::::::::::::::::::::::::::::::...:::::::::::::::::::::::::::::..:::::::::::::::::::::	JAKCPH010003045.1	73130-73636	Arthropoda	Insecta	Dermaptera	Forficulidae
U6	GCA_023213275.1	Forficula_auricularia	7.3e-25	AAAATTTCGCTATATAGATTTATAAATTTTTTCACTATTTTTCAATAAATATATATTTTTGTCAGATTTTAAATAAAATTTTTTGAGAAATCTTTAGTATTTTATTTATAATAAGAATATAAATACCTACACCTAAAAATGCAATCACAAATCCAATATGGCTGTTTGTATATAAAGACCTTGTATCAATTGCTAAAATTGTACTCGCTTCGTCGGTACATATACTAAAATTGGAACGATACAGAGAAGATTAGCATGGCCCCTGCGCAAGGATGACACGCAAAATCGTGAAGCGTTCCACATTTTTTTATTCTTTTAAAACTATACATGTTACGTTTTACCTTTTTTTTTTTTCCTATATAGATTAATTATTATTCTAATTTTAGCTCTCTTATATTATAATGACTAGATTACCTCTGTGACAAAATTTTCTAGAAGAAAATTTTAAAAACAGGGTTTATCCTGAGCATTTTCCCAGATAAACACCAAAAACCCCTGATATCTCAC	GUACUCg.cUUCGuC...GGUAC...AUAUACUAAAAUUGGAACGAUACAGAGAAGAUUAGCAU...GGCCCCUGCGCAAGGAUGACACGCAAAAU..CGUGAAGCGUUCCACAUUUUU	<<<<<_...____._~~~>>>>>...::::::::::::::::::::::::::::::::::::::...:::::::::::::::::::::::::::::..:::::::::::::::::::::	JAKCPH010000803.1	941827-942333	Arthropoda	Insecta	Dermaptera	Forficulidae
U6	GCA_023213275.1	Forficula_auricularia	8.7e-25	TGATAAAAATTTATATTAAATAAATTAAATATTTTATTCAACGTCAACGATTGTAAATTTTTAATGCAATATTGTCAATAAAAAATATTGTTAATTAGTTTTATAAATTAATATTTATATCTTTGCAAACCTTGAGGAAAATGCTATTAACATTCTCAATTTGTGTTTGTATATAAGAATTTTAAAATCCTTATATAAATGTACTCGCTTTCGGCGGTACATATACTAAAATTGGAACGATACAGAGAAGATTAGCATGGCCCCTGCGCAAGGATGACACGCAAAATCGTGAAGCGTTCCACATTTTTTTTACTTTTATTTAATATTTTTGATTTTTTAATACCTGGAGCGCACCGAGCGATGCTCGGCAACTTTTTGCTTAAGTCAAAAGTTATATAATTAATATTATTTTTAATTTAAAATTCTGATAAAAACCACGCTGTCACTGAAGCCCCCACATCAAGTTTTTGCATTTCTAGTGGCCCACAGATTATGTATATATAAGTAT	GUACUCgcuUUCGgC...GGUAC...AUAUACUAAAAUUGGAACGAUACAGAGAAGAUUAGCAU...GGCCCCUGCGCAAGGAUGACACGCAAAAU..CGUGAAGCGUUCCACAUUUUU	<<<<<_...____._~~~>>>>>...::::::::::::::::::::::::::::::::::::::...:::::::::::::::::::::::::::::..:::::::::::::::::::::	JAKCPH010010624.1	136264-136771	Arthropoda	Insecta	Dermaptera	Forficulidae
U6	GCA_023213275.1	Forficula_auricularia	1.6e-21	AGAATTTGGTGGTTTCTTGTTGTGTTTTAATTAATGTAAAAGCACCAGTAATTGGCCATGTACCAACCAGTAGCTGGCCACTTGCAAGAAAAGTGCAAAAAATAAGAATTCTTATGCTTATCCAACTTTCTCATGCCATGAGCTATATATACCTATATATAGCGCTATTTTTCAATGTTGGATAAGCCTCTTTGACTTCTCCTCGCTTCGGCGGTACATATACTAAAATTGGAACGATACAGAGAAGATTAGCATGGCCCCTGCGGAAGGATGACACGCAAAATCGTGAAGCGTTACACATTTTTTAAGATGTAGATACGACTGCTGTGGACCAAGTTGCAAGTCATGAAGAAAAGAGGCCGATAAAAGTGAAAAACTCAAATCTAAAGAAAGAGAAGAAGAAAAAGTGCAACCAAATGAAGATAAAGAGATCAAAGCAGCAGATGAACGAGAGGAAGTAAACACATCCGATGTCGACCAAATTTCAAGTCATGAAATAAACGAA	CCUCGC...UUCG.G...CGGUA..cAUAUACUAAAAUUGGAACGAUACAGAGAAGAUUAGCAU...GGCCCCUGCGGAAGGAUGACACGCAAAAU..CGUGAAGCGUUACACAUUUUU	<<<<<_...____._~~~>>>>>...::::::::::::::::::::::::::::::::::::::...:::::::::::::::::::::::::::::..:::::::::::::::::::::	JAKCPH010013130.1	95288-95792	Arthropoda	Insecta	Dermaptera	Forficulidae
U6	GCA_023213275.1	Forficula_auricularia	4.5e-21	CAACAAAAACGTGCGACAAATTTTTATAATTAAATAATGACGTTTTATGATTTTTTTAAAATTATTTATTCATTCATTTTCTATTAATATAGAGTGGGCAGAGTATCTTTCTTATTTAGAAATTCAATTAAGAAAAAAAGTAAGGTAGATATGTATTTAATTCTTTGAATATCATCAAGCACAACTTTTAAATTTTGTGTTTACTCGCTTCGGAGGTACATATACTAAAATTGAAACGATACAGAGAAGATTAGCATGGCCCCTGGGCAAGGATGACACGCAAAATCGTGAAGCGTTCCACATACTTTAAAAAAATGGAAGTCGGAATCCGCTATAAGGAGTGTGTAACAACTCACCTGCCGAAGCAACTAGCCCTGAAAATGGATGGCAAGGTTTTAAAGATGATAATTTTTATCAGGCAGATGGCGTCTATTATTCTCAATAAACTGCGTAAATAGGATTCGGAAGTTTCGTTCAACTGTTTCCAGCAACGGGTATGTTAGTGAC	UUACUCg.cUUCGgA...GGUAC...AUAUACUAAAAUUGAAACGAUACAGAGAAGAUUAGCAU...GGCCCCUGGGCAAGGAUGACACGCAAAAU..CGUGAAGCGUUCCACAUACUU	<<<<<_...____._~~~>>>>>...::::::::::::::::::::::::::::::::::::::...:::::::::::::::::::::::::::::..:::::::::::::::::::::	JAKCPH010019721.1	40953-41459	Arthropoda	Insecta	Dermaptera	Forficulidae
U6	GCA_023213275.1	Forficula_auricularia	8.9e-21	AAAAAATACTAAAATTGGAACGATACAGAGAAGATTAGCATGGCCCCTGCGCAAGGATGACACGCAAAATCGTGAAGCGTTCCACATTTTTTTTACTGAATATTCTAAGATTTTTGATTTTTTTCATAAATGGGTACCTGGAGCCAACGAGCGATGCTCGGCAACTTTTTGCTTCAGTTAAAAGTTATATATTAACCCTTTGAACTCCGAACAATTTTTAATATGACCTATCAGCAAATCCGACTGATTTTTTAACCGACTTCAAAAAAGGAGGAGGTTCTCTATTCGACT	------...----.-...--AAA...AAAUACUAAAAUUGGAACGAUACAGAGAAGAUUAGCAU...GGCCCCUGCGCAAGGAUGACACGCAAAAU..CGUGAAGCGUUCCACAUUUUU	<<<<<_...____._~~~>>>>>...::::::::::::::::::::::::::::::::::::::...:::::::::::::::::::::::::::::..:::::::::::::::::::::	JAKCPH010006367.1	1-291	Arthropoda	Insecta	Dermaptera	Forficulidae
U6	GCA_023213275.1	Forficula_auricularia	9.3e-21	ATTAATTAAATTAAATATTTTATTAAACGTCAACGATTGTAAATTTTTAATGCAATATTTTTAAATAAAAATATTGTTAATTAGTTTTATAAATTATTATTTATATACTTGCAAACCTTGGTGAAAATGCTATTGACAATTTAAATTTGAGTTTGTATATAAGAATTTGAAAACCCTTCATTATTTGTACTCGCTTCGGCGGTACATATACTAAAAAACAAAATTGGAACGATACAGAGAAGATTAGCATGGCCCCTGCGCAAGGATGACACGCAAAATCGTGAAGCGTTCCACATTTTTTTTTACTGAATATTCTAAGATTTTTGATTTTTTAATAAATGGGTACCTGGAGCCAACGAGCGATGCTCGGCAACTTTTTTGTTTCAGTTAAAAGTTATATATTAACCCCTTGAACTCCGAACAATTTTTAATATGACCTTAACATCCGACTGATTTTTTAACCGACTTCAAAAAAGGAGGAGGTTCTCTTATTCGACTGA	GGUACA...----.U...AUACU...AAAAAACAAAAUUGGAACGAUACAGAGAAGAUUAGCAU...GGCCCCUGCGCAAGGAUGACACGCAAAAU..CGUGAAGCGUUCCACAUUUUU	<<<<<_...____._~~~>>>>>...::::::::::::::::::::::::::::::::::::::...:::::::::::::::::::::::::::::..:::::::::::::::::::::	JAKCPH010000766.1	14611-15110	Arthropoda	Insecta	Dermaptera	Forficulidae
U6	GCA_023213275.1	Forficula_auricularia	1.2e-20	ACATTCAAACAACTGATATTTTTTATCCTTAGATCATTCCTAGAGTATTTTAGAATTTTGGAGTTTTTTGAGGCTCTTGAAAACCTTGGAAACAGATGGAATGTCTTCGTTAGGAAAAAGAAATAAAATTTCTTTATGTTCTAACTATTTATTTTCACGAAAAACTTTTGAAAAATGTGGAACGCTTCACGATTTCGCGTGTACTCGCTTCGGCGGTACATATACTAAAATTGGAACGATACAGAGAAGATTAGCATGGTCCTTGCGCAAGAATGACACGCAAATCGTGAAGCGTTCCACATTTTTTAAAAGTTTTTCGTGAAAATAAATAGTTATAATATAAGAAATTTTATTTCTTTTCTAACGAAGACATTCCATCTGTTTCCAAGGTTTTCAAGAGCCTCAAAAAACCAAAATTCAAATTTAAAACATTAATAAGTACCCTATCTAGTATTTTATTCGTGTCTAAAAGTATTTTCATGAAACAGTCCTGGGTATTTCTTTAA	GUACUCg.cUUCGgC...GGUAC...AUAUACUAAAAUUGGAACGAUACAGAGAAGAUUAGCAU...GGUCCUUGCGCAAGAAUGACACGCAA-AU..CGUGAAGCGUUCCACAUUUUU	<<<<<_...____._~~~>>>>>...::::::::::::::::::::::::::::::::::::::...:::::::::::::::::::::::::::::..:::::::::::::::::::::	JAKCPH010018959.1	48191-48696	Arthropoda	Insecta	Dermaptera	Forficulidae
U6	GCA_023213275.1	Forficula_auricularia	4.4e-20	AAGGAGTTATTCAAATTAATATCATCGCCTAGAGTATAAACCTGCTAAATCCATTTTTTATCATTATATGATATATTAATACGGTTCGAAAGAAAAACAGATGCAGCATCGTCCAAGTAAAACTGCTACTTAAAATTACGATCGTAAGTTAAAGAAAAAAAATCTGAAAAATAGTTTCTTTCCTTACAACAATAGTATTGGTGGCTTCGGCGGTACATATACTAAAATTGGAACAATACAGAGAAGATTAGCATGGCCCCTGTCCAAGGATGGCACGCAAAATCATGAAGCAGTATTAAATTTTGTTTGTTTTTTTGTCTGCCCTGTAAAATATCCTTATAGTGAGTTAGCAGGTTTACACTCTAAGGCGACAATATTTGAAGGGCTAATTTGCTAATTCCACTTGTAATCTAATCAGAACAACCATTCTGATTATCAATCTCACCACTATATCAACTAAGAAATAAAATATATTAATACATTTCTCAAATATAAACATTTTTG	GUGGC-...UUCGgC...GGUAC...AUAUACUAAAAUUGGAACAAUACAGAGAAGAUUAGCAU...GGCCCCUGUCCAAGGAUGGCACGCAAAAU..CAUGAAGCAGUAUUAAAUUUU	<<<<<_...____._~~~>>>>>...::::::::::::::::::::::::::::::::::::::...:::::::::::::::::::::::::::::..:::::::::::::::::::::	JAKCPH010019301.1	370630-371133	Arthropoda	Insecta	Dermaptera	Forficulidae
U6	GCA_023213275.1	Forficula_auricularia	1.1e-18	CTTATTATGGAATAAGTATGTGTTTTTTTTATGAAGAGGAAAAAGTTGGTCACTCTACGCATTTTTTTCTTTAAAAAAACATGTCACGCCCGGCCCCACAGGTGCACTTGAACCCCCCCTTGCGGGGTCTATGAAGATGGGGTTTAATTCAAAACAAAAATTATTATGCTTCTCCTCAATCAGTAATATAAATATAAGCTGTACTCGCTTCGGCAGTACATATACTAAAATTCGAAAGATACAGAGAAGATTAGCATGGCCTCTTCACAAGGATGACACCCAAAATCGTGAAATATAAGCTCTTGCTGAAAACATGTAAGGATGTTGGAGCGGCAGAGAGAAAGAGTCTGGAGGCCTTCGAAATGTGCTAAAGAAGAATGTTAAACATTAAATGGATGAATAGAATTACAAACGAGAAAGTTTCTGAAAAAATAGATAAAGAAGAATGGGAAAATCTGAAGAAGAGAAGAGCTCAAATGATAGGACACACCTTAATTGAGACTCAGA	GUACUCg.cUUCGgC...AGUAC...AUAUACUAAAAUUCGAAAGAUACAGAGAAGAUUAGCAU...GGCCUCUUCACAAGGAUGACACCCAAAAU..CGUGAAAUAUAAGCUCUUGCU	<<<<<_...____._~~~>>>>>...::::::::::::::::::::::::::::::::::::::...:::::::::::::::::::::::::::::..:::::::::::::::::::::	JAKCPH010000804.1	133175-133681	Arthropoda	Insecta	Dermaptera	Forficulidae
U6	GCA_023213275.1	Forficula_auricularia	7.5e-17	GCTTGCACTTTACGTTGTATTAGAAAATTCGTTGGGGACAATGAATTTTTAATTATAACAAAGTGACTATAGTTACAATTTTTTTCGTTGGTGGGAAATTTATTTTAATGAAATTTATTATAAAACAAATTTGAGGAATATTAAAATGTGTCATGGTATAATTGACCATACTATCGTGGGTATAGTAAAAATATATTCTTTACTGCCTGCGGTACAATACTAAAATCAGAACGATACAGAGAAGATTAGCATAGCCCCTGCGCAAAGATGACACACATAATCGTGAAAAAAAAATTAATATAACGAGAAGTTTCTTCTGCTTCGGAAATATTGGCTACCAATATAAGTTTAAGAATTAAAAAAGAAAATATTTTCAATCTGTTTGATGACTGGCCTGAAATGTTTGCTAAGAAGGAATATTGATAAAATGACAAATATGCAAGGAAGTTAATTTATTTGAGCCCTGAGGAAGTCAACAAAGTTGACGAAACGTTGGCAAAGA	UACUG-...CCUG.-...CGGUA...CAAUACUAAAAUCAGAACGAUACAGAGAAGAUUAGCAU...AGCCCCUGCGCAAAGAUGACACACAUAAU..CGUGAAAAAAAAAUUAAUAUA	<<<<<_...____._~~~>>>>>...::::::::::::::::::::::::::::::::::::::...:::::::::::::::::::::::::::::..:::::::::::::::::::::	JAKCPH010018856.1	33279-33780	Arthropoda	Insecta	Dermaptera	Forficulidae
U6	GCA_023213275.1	Forficula_auricularia	1.1e-16	CCAGTTCCTCCTTCGATTCCGGAGATTACTTCTCCACCATCGAGTGTCCTTATTCATCTTTAGTCCTTGTTTTTAATAAGAGGAAAAATCTAATTAGATAAAAAACCTCTTTTCCGATAATTATTTCAATTCCATTATTCCCCAATCAAGTCGATTGGTGTCCCTCTCCAATCCGTCCTCCCGATCATCTCCTTCATGTTGTACTCGCTTCGGCGGTACATATACTAAAATTGGAACGATACAGAGAAGATTAGCATGGCCCCTGCGCAAGGATCAGAAATTGATAATAAAATTCAATTCATAAATAGAAAAATTATCTCGAAACTTTAGCGGGTTTTAAAATGAACGTTTTAAGATTGTTTTTTATTATAAAAGATTTTATTTATTATAATTTCGATTATTTGCACATAAGAATTGGAGATTTCCGTTATTTTGTCATTGATCATATTATCAGAACTTGAGAAAATTAATGTGGTACCACCCCTAAGGTACCCCCTTTCCAATAA	GUACUCg.cUUCGgC...GGUAC...AUAUACUAAAAUUGGAACGAUACAGAGAAGAUUAGCAU...GGCCCCUGCGCAAGGAUCAGAAAUUGA-U..AAUAAAAUUCAAUUCAUAAAU	<<<<<_...____._~~~>>>>>...::::::::::::::::::::::::::::::::::::::...:::::::::::::::::::::::::::::..:::::::::::::::::::::	JAKCPH010018816.1	171010-171515	Arthropoda	Insecta	Dermaptera	Forficulidae
U6	GCA_023213275.1	Forficula_auricularia	1.2e-16	TCAATGCACTTAACACTGATTATTCTAAATAAACCTTAAATATCTAAAGCCTAAGCAAAAAAAAAAAAGCAGTATAAGCCTTATGTACTAGGCAGGAGACTGCAAATAGAAACTAATTATAAAACATATGTATAAAATCTGTAAACCTTATAGAATAATATTACTAATGTAAAAACCTACTGTATAATATTGTAAATAAAGTTTTTTTTTTAAAGTTAAAGTTAAAGGAACGATACAGAGAAGATTAGCACAGCCCCTGCGCAAGGATGACACACGCAAAATCGTGAAGCGTTCCACATTTTTTTTACTTTTATTTAATATTTTTGATTTTTTATCATTCCTGGAGGCAACTGAGCGATGTCTTCTCGGCAACTTTTTGCTTCAGTCAAAAGTTATATAAATAAATATTATTTTTTTAATTTAAAATTCTGGATAAAAAACCACGCCGTCACCGAAGCCCCACATCAAGTTTTTGCATTTCTGTGGGCCCACAGATTATGTAT	GUUUUU...UUUU.U...AAAGU...UAAAGUUAAA---GGAACGAUACAGAGAAGAUUAGCAC...AGCCCCUGCGCAAGGAUGACACACGCAAAauCGUGAAGCGUUCCACAUUUUU	<<<<<_...____._~~~>>>>>...::::::::::::::::::::::::::::::::::::::...:::::::::::::::::::::::::::::..:::::::::::::::::::::	JAKCPH010013150.1	127667-128169	Arthropoda	Insecta	Dermaptera	Forficulidae
U6	GCA_023213275.1	Forficula_auricularia	4.9e-13	TAAAGGAAGAAATTCTCCCGAAACGTTTGGGTTTGATAAAACATTTAAAGATTGTTTTATAAAAGATGAGATTGTATTGAATAAAATTAATTCTCAAAATATTACACAAAATTATTCAAAGGCATTAAAATCATCATCTTTTCTTAGTTATTTTAATGTTTTTATGTTATTTTAGAATTTTTCTGTTAGCTCTCTTTGGTGGAACATCCTGTACCTACTAAAAATTGGAACGATACAGGAAAGATTAGCAAGGCGCTGCGCAAGGATGACACGCAAAATCATGAAGCATTCCATCTTTTGAAAGAATAAACTTTAAATTAGAAATTCTCAAGGAAGTATTGAATTTTATGTCACCTTGACACTTTTTGTTTCTTGTATGATAATTAACCTTTGCAAACCTGGTACTCAATTAGTGCTTGTAATAAATCATTTAAGTAGGTTGCATTTTCAATTTTATCCTTACATTGTAGTGAATTACATTTGTCTATTTATTGTTATGT	GGAACA...UCCU.-...GUACC...UACUA--AAAAUUGGAACGAUACAGGAAAGAUUAGCAA...GGCG-CUGCGCAAGGAUGACACGCAAAAU..CAUGAAGCAUUCCAUCUUUUG	<<<<<_...____._~~~>>>>>...::::::::::::::::::::::::::::::::::::::...:::::::::::::::::::::::::::::..:::::::::::::::::::::	JAKCPH010002195.1	81350-81849	Arthropoda	Insecta	Dermaptera	Forficulidae
U6	GCA_023213275.1	Forficula_auricularia	2e-11	CCTCCAAATAAATTATTACTCTTTATAAAAAAATTTTTAAAGAAGATTTCTCTCTCTATATATATAATATATATATATATCATATATGATATATATATTAACTAATTAATTCATTCTAATTAGGTTGCCATGGAAACAACAATGTATTTATTATTATTGATATAGAAAATAAACAAACATGTTCTTTGTTCTAACTAATAGTACTCGCTTCGGGAGTACATAATATACTAAAATTGGAAAGATACAGAGGATTAGCATGGCCCCTGCGCAAGGTTTTGACTAATATATGGTATGTACTTTAATTTATTTATAATATATTGAATATTAAAAGTTATATCGTATATATGTTGTAGTAAATACCCGTTTTTTAGTAAGAACGGGTTCTTAGTAGTTAAAACGCGTTTCACTGAATACGTTTGTAATAACTAGAATTTACTGATGTTGGTTGAGTTTGGTTCAAAGGTCTAGAGTCTTCATTTTTGATCTTCCGCCTCATTTCGGGTGTTTA	GUACUCg.cUUCGgG...AGUACauaAUAUACUAAAAUUGGAAAGAUACAGAG--GAUUAGCAU...GGCCCCUGCGCAAGGUUUUGACUAAUAUA..UGGUAUGUACUUUAAUUUAUU	<<<<<_...____._~~~>>>>>...::::::::::::::::::::::::::::::::::::::...:::::::::::::::::::::::::::::..:::::::::::::::::::::	JAKCPH010019427.1	135775-136282	Arthropoda	Insecta	Dermaptera	Forficulidae
U6	GCA_023213275.1	Forficula_auricularia	2.4e-11	TATCAGCTCTACTGAACAGACACCATGATAGTATCTGTAGTACAGGGGAAGGGCAGAAACGGTTCTTCCGTGAGCCAGGGAGTCGAGTAGGTTTGTTAGGGCCGGGTCTCCTATTAATTTAATTGCTCGTTTCTGAATTGAATCCCTTAAAAAGGGCTGACTCGCTTAATTAATAATTTCTGTTAAGGGGATCTTTCCTTGCACAAGCTTATTACATACACTAAAATTGGAATGATACAGTGAAGATTAGCATCCATGCCCCTGCTCTAAGATGATAGTCAAAATCGTAAATCGTTCTATATTTTTTAAATAAAACAATAAAATGTTTGACAAAATAAAAAATTAATTTTAAAAAATTGGGTCAATGAATAATGCAAAAGTTGCAATCAAGGATAAAAGAGATTAAATTTTAATTTTCTTGAAATCTTTTTAACAGAGTGGCTCTGAATGCAACTTATCCTTGGCAATCAGAAGCGAATATCCACCTTCCTGGAGGAGCTAGTAGC	GCACA-...AGCU.U...AUUAC...AUACACUAAAAUUGGAAUGAUACAGUGAAGAUUAGCAUccaUGCCCCUGCUCUAAGAUGAUAGUCAAAAU..CGUAAAUCGUUCUAUAUUUUU	<<<<<_...____._~~~>>>>>...::::::::::::::::::::::::::::::::::::::...:::::::::::::::::::::::::::::..:::::::::::::::::::::	JAKCPH010016269.1	109718-110223	Arthropoda	Insecta	Dermaptera	Forficulidae
U6	GCA_023213275.1	Forficula_auricularia	6.6e-09	GTTCGTGCCTGAGTCACTGTTTGGACTAGGACCACCGAAATTTAGCTGGGGGCCGAGGGGTGCACCTGTTAGGGTAGAGTCACCGGGCAGTATTTCCAAATGAGCGCTGAACTGATTTGCCTAGCCGAGCGGCTGGCTTTTATACCTATTTTACTGTTGCTGTGTCAGCGAAAGTCGCTAGACACAAGGAGGGAAGAAGAGGGTTAAAATTGGAACGATACAGAGGATTAGCATGGCCCCTGCGCAAGGTTTTGACTAATATATGGTATGTACTTTAATTTATTTATAATATATTGAATATTAAAAGTTATATCGTATATATGTTGTAGTAAATACCCGTTTTTTAGTAAGAACGGGTTCTTAGTAGTTAAAACGCGTTTCACTGAATACGTTTGTAATAACTAGAATTTACTGATGTTGGTTGAGTTTGGTTCAAAGGTCTAGAGTCTTCATTTTTGATCTTCCGCCTCATTTCGGGTGTTTA	------...----.-ggg-----...-----UUAAAAUUGGAACGAUACAGAG--GAUUAGCAU...GGCCCCUGCGCAAGGUUUUGACUAAUAUA..UGGUAUGUACUUUAAUUUAUU	<<<<<_...____._~~~>>>>>...::::::::::::::::::::::::::::::::::::::...:::::::::::::::::::::::::::::..:::::::::::::::::::::	JAKCPH010007942.1	3286-3769	Arthropoda	Insecta	Dermaptera	Forficulidae
U6	GCA_023213275.1	Forficula_auricularia	2.8e-07	TCTAATTTTTTCAACATGATTACTAAAAGCTAATTTATGGTCTACAGTTAGTTCTAAATATAGCACTAGCTACTTTTGCTATTTTTTGTTTTTAGATTTCAAGTTCTAATTCAACATCAGAGAAACTATCGTTGAAGATAATATAGTTATATTTACTTTTGTTAAGAAATACATATATTGTCTGGTCCAGTTACACACCTTTATAAGATCACTTTGCTAAAATTAAAAAGATACTGAAATGATTAGTCTGGCCACTGAGCAAGGATGACTCCGAAAAAATCTTGAATCGTTACTTATTTACATCAAGCATGCCCTTTCACTGTACTATAGATATTATCATGGTGTCTGTTCAGTAGAGCTGAAACCATTTATCCCCCTAGAGCCCTCTTTGCCAGAAACACGCGGTTTTCGAAAGCTCAGCACCCCTTCGCTGTCAAATTGGATAAAAGTCGAACCAACTCTTTTATCCCTATGACCTCAAGAGACTGAAATTCACTTCCA	UUAUA-...--A-.-...GAUCA...CUUUGCUAAAAUUAAAAAGAUACUGAAAUGAUUAGUCU...GGCCACUGAGCAAGGAUGACUCCGAAAAAauCUUGAAUCGUUACUUAUUUAC	<<<<<_...____._~~~>>>>>...::::::::::::::::::::::::::::::::::::::...:::::::::::::::::::::::::::::..:::::::::::::::::::::	JAKCPH010005860.1	1383-1883	Arthropoda	Insecta	Dermaptera	Forficulidae
U6	GCA_023213275.1	Forficula_auricularia	1.1e-06	TAAGAGCTAATTAGATTTTGGTTTAAAATTCGTCCCACTAACAAGACATTTATGAGGTGCTTAAAGCCCTGTTTTTTATTTAATTTTTCAAATATTTTTTTGGATAAATTTTGAAAAAAGTCCTTTTATTAATTTTAAAAATCAAAGAACTTCAATTTTAAGTCAAAACCATATAATTAAAAATTTAATTAGTCTGTAAACTACCCGCTTGGGCGGTACATATACTAAAATTGGAACGATACACAGAAGATTAGCATATCCACTCCGTAAAACAAAAACAAAAATATTCAATAAAAGGCTTCATTTGCACATAATAATACTGCAGTTGCAAAAAACAATCCTGCTCATTTATTGCTTTTATCATTTGAGGCACTCCATTCTCTTCGCGAACACCAACATCCAAGTTAGCTGTTCTCCATCCCTTTTAGCTCCAACTAATCAATTCTAGAAAAAGGCAAGATGAACCTTTACCCTCCTCAAAAGTAAATGACCTCAGATGATTAGGCG	CUACCCgcuUGG-gC...GGUAC...AUAUACUAAAAUUGGAACGAUACACAGAAGAUUAGCAU...AUCCACUCCGUAAAACAAAAACAAAAAUA..UUCAAUAAAAGGCUUCAUUUG	<<<<<_...____._~~~>>>>>...::::::::::::::::::::::::::::::::::::::...:::::::::::::::::::::::::::::..:::::::::::::::::::::	JAKCPH010002530.1	146777-147283	Arthropoda	Insecta	Dermaptera	Forficulidae
U6	GCA_023213275.1	Forficula_auricularia	9e-06	AACGTTTGAAGTTTGTTTTTTATAAAAGATTTCTATTTATTTATATAATCAAAACAATCAATAAAATATATATATAAAATTTATGTATGTAAATTTCCAAGTCATTTTAAAATTCAGAAATATTTATACTTTATAAATTCAATTGCAAGTATTTTAAGGCTACTTTAGTTTAGTATGAAATTTTCCATCCATTTAAACGAAACATTCACATATGCTCTCTACTATACTGGATCGATACAGACAAGTTAGCATGGCCCTGCGCAACGATGCCAAATAAAATTCCTAACATTTCAAAATTTCTATTACTATTCTTAATTGCAAGTTATTTATTCAATCTTAATAATAATCTCATTCTGTAAAAATCATATTCCATTAAAAAATATTTTTCGAAAAAAAAAAAATAATGAATAAATTGAATATTGATTATTTGTAAACAATATAGAAATACTTAAAGAATTAGTAGAAAATATTGTTCCTGAAAGATTTTACATTTATTCATAT	AACAUU...CACA.U...AUGCU...CUCUACUA-UACUGGAUCGAUACAGACAAG-UUAGCAU...GGC-CCUGCGCAACGAUGCCAAAUAAAAU..UCCUAACAUUUCAAAAUUUCU	<<<<<_...____._~~~>>>>>...::::::::::::::::::::::::::::::::::::::...:::::::::::::::::::::::::::::..:::::::::::::::::::::	JAKCPH010019443.1	490949-491449	Arthropoda	Insecta	Dermaptera	Forficulidae
U6	GCA_023213275.1	Forficula_auricularia	4.2e-05	CTAAAAACCGATATTTGATGACTCTATCTCAAATTTAATTATATATCAATATCCTTGTAAATTTTCGATATATGTAATTTTCAGTGAAGGGATCGTTAAAGATAGAATTTTAATAAAAAACTACCTCATTCGCTGAGTGAAGGCTTGAAACTATTTAATATATAATATGGAACTCGATAAGTGAAGGACAATAACTAAATATTTAAATAAAAAATAATAATGGTTATTGTTACAATACAGAAACGAGTAGCATGTTAACTTCGCAAGAACGACAAGGACAATTGTGAAGATTCTCAACATTTTCAAATCCTTTTAGTATCTATATATTTTCAAAATTTTGTTAATAATTCAAGCCTTATCAAATATTATACTATCTTAATCGGTATGAACACGCTATTTTACTAGATAGATAGCTTACTGCCTGATATAAGGAATTCTAAAAAGGCCCCAAATTTTAATTAATATCTTTTAAATAAAGACTTTTTAATAAAAAAATTGAATAA	AUUUAA...AUAA.-...AAAAU...AAUAAUGGUUAUUGUUACAAUACAGAAACGAGUAGCAU...GUUAACUUCGCAAGAACGACAAGGACAAU..UGUGAAGAUUCUCAACAUUUU	<<<<<_...____._~~~>>>>>...::::::::::::::::::::::::::::::::::::::...:::::::::::::::::::::::::::::..:::::::::::::::::::::	JAKCPH010011354.1	136823-137325	Arthropoda	Insecta	Dermaptera	Forficulidae
U6	GCA_023213275.1	Forficula_auricularia	5.7e-05	CAAAGGCCGGACATTAAACAACTTGCTAGTAATGAGGTGATCTGCCACTTCCTATAGGTACTCGGGATCCATGATTACCAACGAAGGAGGATCTGATGGAGACATTAATCGACGGCTACAACTCGGGAGGCTGGCAATGGTTTAACTGACCAAGATTTGACAGGACAAAAACATAACAACTAATACAAAAACCGGTCTCGGGATTAGCATGGGCCCTGCTCAAGGATTACCCACAGAATCGTGAAGCGTTCCACATTTATTTATTTTTTTTGTTAAATAAAATACAAAATAAATAGCATTTTTATTTAAATTTATTGAATAAAATTCTTTGTTTTCACATTGAGAAGTTGACAACGATTTCTCTTGGGCTTCACTTACCTCTTTAATAAAATCACTCAATAACAAAGAGTTCATGTTCTCTATGTTCAACATCAAGGGCTAATGATAATAATCCTAATGA	------...----.-..g-----...-----------------------------GAUUAGCAU...GGGCCCUGCUCAAGGAUUACCCACAGAAU..CGUGAAGCGUUCCACAUUUAU	<<<<<_...____._~~~>>>>>...::::::::::::::::::::::::::::::::::::::...:::::::::::::::::::::::::::::..:::::::::::::::::::::	JAKCPH010004847.1	18004-18463	Arthropoda	Insecta	Dermaptera	Forficulidae
U6atac	GCA_023213275.1	Forficula_auricularia	8.1e-17	GCCCAACCTCCCCCCCCAGAGAAAAAAAATTTAAAAAATAAAAATAAATAGTATCGAAAATGGCATACCGCCCCCCACGCCAAAAAAAAAAAAAAAAAAAAAAAAAAAATTTTAAGAAGCCATTATATTGAGCTAAAGAGGGAAAATGCCATAATTTTCAACCCACTCTATATAATAAAAAAAGGTAATGTCTTGTTAATGTGTACTATGAAAGGAGAGCCGGTTAGCACTCCCCTTGACAAGGATGGAACACATATTGGGTTAAGGCACCCCGTTGTCCTTAGAGGCAACAACTTAACCACCATTTTTTTTAATTTTTTTTTTTTAATTATTAAAACTATTAAATGAGAATACATATATTTTGCTTAAGGTTTTTAGCTCTATTTTGAACATTACTGAAGCCTAGGTAGCGCTAGGCTAAAAAATTAGCTTTTATGGTTATGTGATTACTAGAGGAAAAATTAATCTCTCTAAATCAGCGGTCGGGGAACCGGGGTAAATTACACCAAA	GUGUACUAUGAAAG.........GAGAGC..........CGGUUAGCACUCCCCU..UGAC...AAGGAUG.GAA--------------------CACAUAUUGGGUU.AAGGCACCCCGUUGUCCUU-ag.................agg-CAACAACuU..AACCACCAUUUUUU	::::::::::::::.........::::::..........::::::::::::::::..::::...:::::::.:::::<<<<____>>>>---------------<<<<.-------<<<<<<_______~~~~~~~~~~~~~~~~~~~~~~>>>>>>--.-..>>>>::::::::::	JAKCPH010020227.1	7566-8075	Arthropoda	Insecta	Dermaptera	Forficulidae
U6atac	GCA_023213275.1	Forficula_auricularia	3.5e-14	ATTTCATAATAAAATCAAAAATTCTAAAAAAATTTTTATTGAAAATGTGAAGAATATTCATTAGTATAGTATTAACTTAATTGGAGTCAAATTTATATAAGAATAAATTTTTAAGAAGACCATTATATTGAGCTTAAGAGGGAAAACGCCATAATTCTCAACCCACTATATATAACAAAAAAAAGATAACCATGACAAATGTGTACTATGAAAGGAGAGCCATAGGTTAGCACTCCCCTTGACAAGGATGGAACACATATTGGGTTAAGGCACCCCGTTGTCCTTAGAGGCAACAACTTAACCAACATTTTTTTAATTTTTTTTTAATTATTAAAACTTTTAAATGAGAATACATATATTTTGCTTAAAGTTTTTAGCTCTATTTTGAACATTACTGAATATAGCTAATATTTGACAAAAATCCTTCAAATATGCAATTTTATGCAAAATTACTCAAGTATGCAGTATAAAATTTAACCCACGGTATCCTAGATGCATGATTCGGATAAATAA	GUGUACUAUGAAAG.........GAGAGCc.......auAGGUUAGCACUCCCCU..UGAC...AAGGAUG.GAA--------------------CACAUAUUGGGUU.AAGGCACCCCGUUGUCCUU-ag.................agg-CAACAACuU..AACCAACAUUUUUU	::::::::::::::.........::::::..........::::::::::::::::..::::...:::::::.:::::<<<<____>>>>---------------<<<<.-------<<<<<<_______~~~~~~~~~~~~~~~~~~~~~~>>>>>>--.-..>>>>::::::::::	JAKCPH010019424.1	168182-168694	Arthropoda	Insecta	Dermaptera	Forficulidae
U6atac	GCA_023213275.1	Forficula_auricularia	4.4e-12	TATGAAACCGGGAAGTTGTTCTTTTTTTGGAAAAAAAATTCCATCCATTTTTCAAAAAGATAAGACACTCAAATTTTCATATTAAATATATAATAAAAAGGTCCTATATTATATTTATTTAAAATCCCAATCATTCTGGGAAAGAGAGGGCGATATAATGCTTTCCCTTTCTCTTCTAACTTTATTAGCAAATAAAGTGAGTGTACTATGAAAGGAGAGCCGGTTAGCACTCGCCTTGACATCAAGGATGGAACACATATTGGGTTAAGGCACCCCCGTTGTCACAACAACTTAACCACCATTTTTTAACCGACTTCAAAAAGGAGGAGGTTCTCTATTCGACTGAATTTTTTTTTTTTTTTTTTTTTGTGCCTATGTTACCTCATATCTCCGCCAATTCTCAACCGATTTAAAAAAAATTGCATTGGGTCCAGTCTAGCTTCCGATTGGTCCCATTTTTTTTTTCGTATTTTTTTCATAGGTATTAGACCTTTTTTATTAGGTTTG	GUGUACUAUGAAAG.........GAGAGC..........CGGUUAGCACUCGCCU..UGACaucAAGGAUG.GAA--------------------CACAUAUUGGGUU.AAGGCAC-------------ccccguugu....cacaacaac-------U.U..AACCACCAUUUUUU	::::::::::::::.........::::::..........::::::::::::::::..::::...:::::::.:::::<<<<____>>>>---------------<<<<.-------<<<<<<_______~~~~~~~~~~~~~~~~~~~~~~>>>>>>--.-..>>>>::::::::::	JAKCPH010001691.1	225281-225787	Arthropoda	Insecta	Dermaptera	Forficulidae
U6atac	GCA_023213275.1	Forficula_auricularia	6e-07	TGATCAATTAGGCAGCGCTTTCATGATCATCAAATAAAAATGATATATTAGGGATATATATAGAATCTTATATATATATATATATATATACATTTCCTTAAAATTCTCGTATATATATCCATTTGTTTCTCTATCAACTATTCTATATATTCAATCAGAAAGTTTTCATTGTAAAATATTTATTTTTAATTAAAATATAAGTGTACTATGAAAGGAGAGAGGGCCGGTTACCCCCTTGACCAGGATGGACCACATCAATATGATCCGTCCAAATATCAAGATCTAAAAAGTACTTTGTTATTATTATTTATTTTGTTATTTTAATTTTGTAATTTTTTTTTTTTCAACTTTTATTGTAAAATGGTTTTATATATTTTTTATTTATGTAATTTAAAGAGAATGGCATCTGGTCACCTAAAAAAAAAAAAAAAAAAAAAAAATGAAAATATATTAGAAAATTGTTTAAAAAAATACTTTTACAAACTTTGGGCATGGGTTCCTTATATTAAAACAGTGTTT	GUGUACUAUGAAAG.........GAGAGA..........GGGCCGGUUACCCCCU..UGAC...CAGGAUG.GACCA-CAUCAAUAUGAUCCGUCCAAAUAUCAAGAUc-------UAAAAAGUACU--......................UUGUUAUUa-uuAUUUAUUUUGUUAU	::::::::::::::.........::::::..........::::::::::::::::..::::...:::::::.:::::<<<<____>>>>---------------<<<<.-------<<<<<<_______~~~~~~~~~~~~~~~~~~~~~~>>>>>>--.-..>>>>::::::::::	JAKCPH010018995.1	22154-22672	Arthropoda	Insecta	Dermaptera	Forficulidae
U6atac	GCA_023213275.1	Forficula_auricularia	0.0023	TGACATAAACAGAAAATAGAATGCCAATAAATTGTATATTAGCCAACACTTAATCGAAGTGACATGATTTATTCTCTATTTAAGATAAATATTTTGCCACGACTGACATTAATCATGGCAATTTGTGATCTGTTTAATCAGGAGGATTTGCCCATAAAGCGGCTGTTTCAAATTTAATTATACTGGTTCAATAATATTAAGTGTTGGAAAGATGGAGAGTGAGTTAGTATCCAGCTGGAGAGTGAGGGAGTATATCCAGGGATGTCCAAGCACACATGCGCCTGCTTTCCTTCTCTATTCTACTCTATTTTATAGAAGCCCGAACGTTATTCAATTTATTTCATTGCATCAATAATTTGTGTTCTGTGTCAAGTTCAGCCGAGTGCTCAAGAGATGCAGCAGTCCTAGGCATCTAATTTGAATTATATTTCACTCATTTGCATTAATCAATAATTTGCAATGCTGATTTTAATGTGTGCCATAACAGTTATAATTTAATTTTATATTATATTT	GUGUUGGAAAGAUG.........GAGAGU..........GAGUUAGUAUCCAGCU..GGAG...AGUGAGG.GAGUAUAUCCAGGGAUGUCCAAGCACACAUGCG---.--------------------ccugcuuuccuucucuauucua--------.-..---CUCUAUUUUAU	::::::::::::::.........::::::..........::::::::::::::::..::::...:::::::.:::::<<<<____>>>>---------------<<<<.-------<<<<<<_______~~~~~~~~~~~~~~~~~~~~~~>>>>>>--.-..>>>>::::::::::	JAKCPH010020492.1	61040-61552	Arthropoda	Insecta	Dermaptera	Forficulidae
U6atac	GCA_023213275.1	Forficula_auricularia	0.0044	TGATCATCAAATAAAAATGATATATTAGGGATATATATAGAATCTTATTGTTTATCAAATAATATGTATATACTATATATTATATTTCCTTAAAAATTCTTTATATATATATATATATCCATTTGTTTCTCTATCAACTATTCTATATATTCAATCAGAAAGTTTTCATGGTAAAATATTTATTTTTAATTAAAATATAAGTGTACTTTGAAAGGAGAGAGAGAGAGAGCTGGTTACCACTCCCCTTCTGACAAGGATATGGAACACATCAATATGTCCGTCCCAATATAAAGATCTAAAAAGTACTTTGTTATTTTTATTATTATTTATTTTGTTATTTTAATTTTAATTTTTTTTTTTTTAATATATATTTAATATATGTATGTAAGAATTATGTATAATTTATTAATTTTTGTATTTTGTAATTCTTTTTTAAGTTTTATTGTAAAATAGTTTTTTTTTTTTTTTTATGTAATTTGAAGAGAATGGCCTCTGGTCACCTAATAAAAAAAACAAGAAAATTGTTTCAA	GUGUACUUUGAAAG.........GAGAGAgagagagagcUGGUUACCACUCCCCUucUGAC...AAGGAUAuGGAACACAUCAAUAUGU-------CCGUCCCAAUAU.AAAGAUCUAAAAAGUACU--......................UUGUUAUU.U..UUAUUAUUAUUUAU	::::::::::::::.........::::::..........::::::::::::::::..::::...:::::::.:::::<<<<____>>>>---------------<<<<.-------<<<<<<_______~~~~~~~~~~~~~~~~~~~~~~>>>>>>--.-..>>>>::::::::::	JAKCPH010005044.1	21084-21613	Arthropoda	Insecta	Dermaptera	Forficulidae
U6atac	GCA_023213275.1	Forficula_auricularia	0.0044	AAATGATATATTAGGGATATATATATATAGAATCTTATTGTTTATCAAATAATATGTATATACTATATATTATATTTCCTTAAAAAATTCTTTAATATATATATATATATATATATATCCATTTGTTTCTCTATCAACTATTCTATATATTCAATCAGAAAGTTTTCATGGTAAAATATTTATTTTTAATTAAAATATAAGTGTACTTTGAAAGGAGAGAGAGAGAGAGCTGGTTACCACTCCCCTTCTGACAAGGATATGGAACACATCAATATGTCCGTCCCAATATAAAGATCTAAAAAGTACTTTGTTATTTTTATTATTATTTATTTTGTTATTTTAATTTTAATTTTTTTTTTTTTTTAATATATATTTAATATATGTATGTAAGAAGTATGTATAATTTATTAATTTTTGTATTTTGTTTTTTCTTTTTTTAAGTTTTATTGTAAAATAGTTTTGGAGGCGGAAAAAAAAAAAAACGCCCGGCCCTCTGGAGGCGGGGCTCTGGCTTGTGCTGTGGTGGGAAT	GUGUACUUUGAAAG.........GAGAGAgagagagagcUGGUUACCACUCCCCUucUGAC...AAGGAUAuGGAACACAUCAAUAUGU-------CCGUCCCAAUAU.AAAGAUCUAAAAAGUACU--......................UUGUUAUU.U..UUAUUAUUAUUUAU	::::::::::::::.........::::::..........::::::::::::::::..::::...:::::::.:::::<<<<____>>>>---------------<<<<.-------<<<<<<_______~~~~~~~~~~~~~~~~~~~~~~>>>>>>--.-..>>>>::::::::::	JAKCPH010005046.1	3855-4384	Arthropoda	Insecta	Dermaptera	Forficulidae
U6atac	GCA_023213275.1	Forficula_auricularia	0.0078	ATATATAGAATCTTATTGTTTATCAAATAATATGTATATACTATATATTATATTTCCTTAAAAATTCTTTAATATATATATATATATAATATATATATTTATATATATATATATATATCCATTTGTTTCTCTATCAACTATTCTATATATTCAATCAGAAAGTTTTCATGGTAAAATATTTATTTTTAATTAAAATATAAGTGTACTTTGAAAGGGAGAGAGAGAGAGCTGGTTACCACTCCCCTTCTGACAAGGATATGGAACACATCAATATGTCCGTCCCAATATAAAGATCTAAAAAGTACTTTGTTATTTTTATTATTATTTATTTTGTTATTTTAATTTTAATTTTTTTTTTTTTAATATATATTTAATATATGTATGTAAGAATTATGTATAATTTATTAATTTTTGTATTTTGTAATTCTTTTTTAAGTTTTATTGTAAAATAGTTGTTTTTTTTATGTAATTTGAAGAGAATGGCCTCTGGTCACCTAATAAAAAAAAACAAGAAAATTGTTTCAAAAAT	GUGUACUUUGAAAGggagagagaGAGAGC..........UGGUUACCACUCCCCUucUGAC...AAGGAUAuGGAACACAUCAAUAUGU-------CCGUCCCAAUAU.AAAGAUCUAAAAAGUACU--......................UUGUUAUU.U..UUAUUAUUAUUUAU	::::::::::::::.........::::::..........::::::::::::::::..::::...:::::::.:::::<<<<____>>>>---------------<<<<.-------<<<<<<_______~~~~~~~~~~~~~~~~~~~~~~>>>>>>--.-..>>>>::::::::::	JAKCPH010005045.1	11690-12218	Arthropoda	Insecta	Dermaptera	Forficulidae
7SK	GCA_907163055.1	Formica_aquilonia_x_Formica_polyctena	2e-30	TTAAGTAATAATCGCAAAATTCTTATTTATTGTAACTGTGCGATATTAGATATCATTTTATAAACTGGTTCACAGAGATGCGTGAAGTAATATTTTATCGTAATAGAGTTTTTATAACGACAAAGAGACTGTGCAAGTTTCTCGCATGTGCACATCATCATATAGATTTGTATATATATTGCCTCGAAACATGTACTATCGGAAGCGTGTGCTAGTGATTGCACAACTGAACATCGATCGCTAACGTGAAATATTATGGCAGATCTGCTCAGTGGGTGTTATCACATTGTCGTAAGCTTCAAGTAGCTTCTGTATCAGACTCCCGATTGCGCCTGCATCTTCGTGGTTCGTTTTACGACCTCGGATTTGCACGCCTGCACGGTTGAGTCTTCACGTCGCTCCTCGAAGTACCGCGATTTCCAAATTGGGGGGCAATCGAATAGGTCAGACGAGGTAATTTGTCGCTTCCATATAAAGGCACCGCAGATAGTGGTACGCCATTTTTTGTATTTAACCACAATATATTTTTTATGTTTCCTTCCTTTACCTCTAATTTCTCTTTAAAATTTATGAAAATTTATGTTCAGTAATTAATAAGTTGTTTTGTTTCGAAAATATTGCAAATCTTTGTAGACTTTTATTTGAAAAGTTGGGTTATAATTATGTGATTGGATCGTTCTTGTAGGATCTTCATATATTGAAAAATAAA	GGAAGCGUGUgCUAGUGAUUGCaCAACUGAACAUCGAUCGCUAAC---GUGAAA-UAU---UAUGGCAGAUCUGCUCAGU----GGGUGUUAUCACAUUGUCGUAAGCUUCAAGUAGCUUCUG-UAUCA----GACUCCCGAUUGCGCCUGCAUCUUCGUGGUUC--GUUUUACGACCUCGGAU----UUGCACGCC-UGCACGGUUGAGUCU-------------------------------------------------------------------------------------UCACGUCGCUCCUCGAAGU-----ACCGCGAUUUCCAAAUUGGGGGGCAAUCGAAUAGGUCAGACGAGGUA----------------AUUU----------GUCGCUUCCAUAU-AAAGGCACCGCAGauAGUGGUACGCCAUUUUUUGUA	<<<<<<<<--.---<<<<<---.---<<<-<<<--<<<<<<<<--<<<<________>>>>-->>>>->>>>>>>->>>------------>>>>>---------------------------------------------------------------------------------------------------------------------------------------------------------------------------------------------------------------------------------------------------------------------------------------------------------------->>>>>>>>--------<<<<<<<<__.._>>>>>-->>>::::::::::	CAJQTV010000053.1	869290-869998	Arthropoda	Insecta	Hymenoptera	Formicidae
MRP	GCA_907163055.1	Formica_aquilonia_x_Formica_polyctena	6.4e-18	TTATATTTGGATAATTTATATTATATTATACAAAAAAAACTTTAGTTTACTGAAGAAAAATCTTTTATGAATCAAACATGATGTTATAAAATATAATTTTATAAATAGAATATGTTATATTCTTAGTTTTTCATGTTTCTCGATAGCGCTCATCGAGGTATATCTTTCTTTATATAGCTGCTCCGAAACATAACTATCAGAAGTTTTCTGGGGTAACACCGCGGAGCCACAATCTCGAGTCTCTAGTGACTTTATTATTCAGCTCTGAGGAAGGTCCCTGGACCCGTGGCAGAAAGTGCCGTAGCTTAAGTACTATTATCCTCCACCATCTCACGAATTTAAGAAAGGAAGCTCCGGCTGATCTTTCGTGATGCGGGTGCGAGAGTATTGGTCAAAGCAAAAGTAATGTGTATAAAAATGAGTTTACTCATTGAACCAAACAGGGCCTATCAGACCAGGAAACTTCAATTTTTTTTTGTACATATATGTATATTAATATACATATATAATACATTAATATTGTAATAAAAATATATAACTGCATAGAATATATTAAAATTATATACAAATTTGGCTTGTGATACCTGCCGACTTTTAAAATATATATCGCTTTAAAAAATTACTTACACAGTAAAATATAATATTTTGTATAAAAATAACTATA	AAGUUUUCUGGGGUAACACCG-CGGAGC-CACAAUCuCGAGUCUCU--AGUGACUUUAUUAUUCAGCUCUGAGGAAGGUCCCUGGAC-CCGUGGCAGAAAGUGCC-GUAGC-UUAA-GUAC--UAUUaUCCUCCACCAUCUCACgaauuuAAGAAAGGAAGCUC---CGGCUGAUCUUUcGUGAUGCGGGUGcgaGAGUAUUGGUCAAAGCAAAAGUAAUGUGUAUaaAAAUGAG--UUU---ACUCAUUGAACCAAACAGGGCCUAUCAgaCCAGGAAACU	:[[[[[[[[[[,,((((((,,<<<<<<<--------.-<<<<<<<____>>>>>>>--------->>>>>>>,,,,,,,,,,,,,,,,,,,,<<<<_____>>>><<<<<<______>>>>>>,<<<.---<<<<<<---<<<<......<<<<------<<<<___>>>>--->>>>-.>>>>->>>>>>-...>>>,,,,,,,,,,,,,,,,,,,,,,))))))..,<<<<<<_________>>>>>>,,,,,,,,,,,,,,,,,,,,..]]]]]]]]]]	CAJQTV010000054.1	1578926-1579589	Arthropoda	Insecta	Hymenoptera	Formicidae
U1	GCA_907163055.1	Formica_aquilonia_x_Formica_polyctena	6.5e-39	GTATATACATACATATATATATATACATATATATATATATATATATATATATATATATATATATATATATATATATGTATCTCTCTCTCATGCGCATAGTTCATGAACTCATCGCTAGGCTTCGCAGGCGATGAATCGATTACTCGTGTTTAAAATGCCATCTCAATGGGGATAAATTGGGGTTCGTCACGAACGAAAGCATACTTACCTGGCGCAGAGGTTACCGTGATCAAGAAGGCGGTTCCTCCAGGGCGAGGCTCTCCCATTGCACTACGGTTGAGCTGACCCTTGCGAATATCCCTAATGTGGATATCTCGGGCGTACAATTTTTGATAGTCGGGACTGCGTTCGCGCTATCCCGGTCTAAGATAACAAAAACACAAAAATTTTTCAGGTTTAATCGACAATAGTTTCTTCTACAAAGCGAACTATAAAGTGGATAAAAAGTCTCGTAATATTGATTAAACTCTTATTGTTAGAGATTTTTTTCCGCTTTTGCTCTCTTGTAAGCAGAAAAAATATTTTTTTTGGTTGATCGTGTTGTATCATTTTACTAAAGTTAT	AUACUUACCUGGCGCA.GAGGU.UACCGUGAUCAAGAAGGCGGUUCCUCCAGGGCGAGGC..UCUCCCAUUGCACUAC............GG-U.U.GA..GCUGACCCUUGCGAAUAUCCCUAAuGUGGAUA-UCUCGGGCGUACAAUUUUUGAUAG-UCGGG-ACUGCGUUCGCGCUAUCCCGGU	:::::::::::((((<.<<<<<.-<<<<<__________>>>>>>>>>>><<<<-<-<<<..-<<<<<__________~~~~~~~~~~~~>>->.>.>-..>>>-->>>>>,<<<<<<-<<____.__>>->>->->>>,))))---------------<<<<<-<-<<<<____>>>>->>>>>>:	CAJQTV010000195.1	149168-149730	Arthropoda	Insecta	Hymenoptera	Formicidae
U1	GCA_907163055.1	Formica_aquilonia_x_Formica_polyctena	8.9e-39	TCTGAAACTGCATCCCTTTCTATTCTATACTATCCCTTCCACTCATATGGTCACCCCTTCATAGAGGCATCCATTTGAACTGTGCGGACGGGGGAATTAGTTCGAATACTTGACGCTACGTGGCGCAAGATACACAAGCGTTACTCGCAGTTAAAATACAATCTCGTGGTTATAAAAGAGCATGAGCGAGAACCGAAAGCATACTTACCTGGCGTAGAGGCTACCGTGATCAACAAGGCGGTTCCTCCAGGGCGAGGCTCTTCCATTGCACTACGGTTGAGCTGACCCTTGCGAATATCCCTAATGTGGATATCTCGGACGTATAATTTTTGTTAGTCGGGACTGCGTTCGCGCTATCCCGGATAAGAGAATTACAAAAATAATTATTAGGAAATCTTGAATTAGACAAAATATTATTTTGGAGAAAATAATTCGTGAGAAAGATTATATCTTTCATACAAAATGTTATAAACAGTCTCCTATCTCTGCAAACTTTCTACATGAAACGCAGATGAATGAGAGAAAAATCAGACGCGCAGAGTCTAGAATCAATGAGTTTCTT	AUACUUACCUGGCGUA.GAGGC.UACCGUGAUCAACAAGGCGGUUCCUCCAGGGCGAGGC..UCUUCCAUUGCACUAC............GG-U.U.GA..GCUGACCCUUGCGAAUAUCCCUAAuGUGGAUA-UCUCGGACGUAUAAUUUUUGUUAGUCGGGA--CUGCGUUCGCGCUA-UCCCGG	:::::::::::((((<.<<<<<.-<<<<<__________>>>>>>>>>>><<<<-<-<<<..-<<<<<__________~~~~~~~~~~~~>>->.>.>-..>>>-->>>>>,<<<<<<-<<____.__>>->>->->>>,))))---------------<<<<<-<-<<<<____>>>>->>>>>>:	CAJQTV010000084.1	115280-115841	Arthropoda	Insecta	Hymenoptera	Formicidae
U1	GCA_907163055.1	Formica_aquilonia_x_Formica_polyctena	2.4e-38	GATCCGAAGAATACATTTAGAATCATTGCTAGGTGAAGGAGAATCACTGGCCGACTAGTTTCGATTAAACGACTCGGTGCCTCGGTGCCAGAAGACTTAATTGAACAAAGTTCCCGCTATGCGGCGCATTCAGATACAAGTTTCTCGTATTAGAAATTCGTCGAACAGCAACTATTAGGAGGTTGCACGGCACGGAAGGCATACTTACCTGGCGCAGAGGCTACCGTGATCAAAAAGGCGGTTCCTCCAGGGTGAGGCTTTTCCATTGCACTACGGTTCGGCTGACCCTTGCGAATATCCCTAAAGTGGATATCTCGGGCGTATAATTTTTGGTAGTTGGGACTGCGTTCGCGCTGTCCCGGATGAGATCAATGTAAACATAACATTTTCTTGACAGCGTTATTACAAAAATACTATGAACGACAACGAATGTCACGAACACTGCACAAAAGTTTTTCGTATTTTATTTTTCGTAAGAATCAATATAATCGCGTATAATACCGTATATATTAACTAATTGTGGGCACGCATCTGTACAGAAGAAAATTATATAAACATTATTT	AUACUUACCUGGCGCA.GAGGC.UACCGUGAUCAAAAAGGCGGUUCCUCCAGGGUGAGGC..UUUUCCAUUGCACUAC............GGUU.C.-G..GCUGACCCUUGCGAAUAUCCCUAAaGUGGAUA-UCUCGGGCGUAUAAUUUUUGGUAG-UUGGG-ACUGCGUUCGCGCUGUCCCGGA	:::::::::::((((<.<<<<<.-<<<<<__________>>>>>>>>>>><<<<-<-<<<..-<<<<<__________~~~~~~~~~~~~>>->.>.>-..>>>-->>>>>,<<<<<<-<<____.__>>->>->->>>,))))---------------<<<<<-<-<<<<____>>>>->>>>>>:	CAJQTV010000085.1	156007-156569	Arthropoda	Insecta	Hymenoptera	Formicidae
U1	GCA_907163055.1	Formica_aquilonia_x_Formica_polyctena	3e-36	AAATTTTTGCCCTTTTCGTTCTGATTGGTGACTCGAACGCTTCGAAATGTTCGTAGCGTCAAAGTGCGCCCATAAATATCTTGAGATTCTTAGACATAGTTTCCGAAATAGCCGCTATAGTGCGCTGTAAATATTATGCTTTCCTGTGATCAAAATTCCTCTAAATAGATTGAAATACAGTGAAGCTACGAGTGAAAAGCATACTTACCTGGCGTAGAGGCTACCGTGATCAACAAGGCGGTTCCTCCAGGGAGAGGCCTTTTACCATTGCACTACGGTTTGAGGCTGACCCCTGCGAATGTCCCTAATGTGGATATCTCGGACGTATAATTTTTGATAGCCGGGACTGCGTTCGCGCTCTCCCGTATAATATATTCACAAAAATAATATATAATTGTAATAAGTAAAAATCTATTTTCGAAGTATTGATATATATAAAATATTATATATATATATATATAATATTTTATATGTAATTCGGCAAATATAATTATATATAATTTTGAATATACTGTATATTATGATAAACATATATGTATCACGATACATGGCATATTTTTTAAATT	AUACUUACCUGGCGUA.GAGGC.UACCGUGAUCAACAAGGCGGUUCCUCCAGGGAGAGGCcuUUUACCAUUGCACUAC............GGUU.UgAG..GCUGACCCCUGCGAAUGUCCCUAAuGUGGAUA-UCUCGGACGUAUAAUUUUUGAUAGCCGGGA--CUGCGUUCGCGCUC-UCCCGU	:::::::::::((((<.<<<<<.-<<<<<__________>>>>>>>>>>><<<<-<-<<<..-<<<<<__________~~~~~~~~~~~~>>->.>.>-..>>>-->>>>>,<<<<<<-<<____.__>>->>->->>>,))))---------------<<<<<-<-<<<<____>>>>->>>>>>:	CAJQTV010000019.1	638107-638672	Arthropoda	Insecta	Hymenoptera	Formicidae
U1	GCA_907163055.1	Formica_aquilonia_x_Formica_polyctena	5.8e-36	ATTCGTGTAGAAAATAACAGTTCTTTTCATAAAACATCATTGATGGCTGAATCGTTGCTATGCAGCTCTTTTTGTTTATTCCAACGCGATAATAATATATTGTTTCGCGGCCGCTAGAGGACGTCGATCATTGATACGTTTCTCGTATGTAAAAACAACCACGAAGTCAATTAAAACCGTATCCCGAGGGCATTTCTCTATAACTTACTTGGCGCGGAGGATACCGTGATCATAAAGGCGGTTCCTCCTGGGTGAGGCCTTGCCATTGCACCGCGGTGAGGCTGACCCTTGCGAATACTCCTAACGTGGGTATGTCGAGCGCAAAATTTTTGGTAGTCGGGATCTGCGTACGCGCTGTCCCGGATACACAAAATCAAAAAATAAAATTAATTTACTTTATTTTATTTTTTTTAAATATAACTATTTCATAATTTTGTATTCTTCTCAATATTATTTGCTTGAGGAAATATCGAAATATTCACTTTTTCAAGATTTGAGAGAGAAAGAAAGATTGTACGGTGAAATAAAAAGCTCATCATATTATTTTCTTCATATTTGTAAGG	UAACUUACUUGGCGCG.GAGGA.UACCGUGAUCAUAAAGGCGGUUCCUCCUGGGUGAGGC..CUUGCCAUUGCACCGC............GG-U.G.AG..GCUGACCCUUGCGAAUACUCCUAAcGUGGGUA-UGUCGAGCGCAAAAUUUUUGGUAGUCGGGAU-CUGCGUACGCGCUG-UCCCGG	:::::::::::((((<.<<<<<.-<<<<<__________>>>>>>>>>>><<<<-<-<<<..-<<<<<__________~~~~~~~~~~~~>>->.>.>-..>>>-->>>>>,<<<<<<-<<____.__>>->>->->>>,))))---------------<<<<<-<-<<<<____>>>>->>>>>>:	CAJQTV010000046.1	1123418-1123980	Arthropoda	Insecta	Hymenoptera	Formicidae
U1	GCA_907163055.1	Formica_aquilonia_x_Formica_polyctena	2.1e-35	ATCGTTATATTAATGATAAGCATTTATCTTGCGTATAACTCATATTCTCGATGGATTTTCAAAGTGCGCCCATATCTCTTGAGATTCTTAGACACATAGTTTTCGAAATAGCCACTATAGTGCGCTGTAAGTATTGTGCTTTTCCGTGATTAAGATTTGTCTAAATAGTTTGAAATACAGTGAAGCTACGAGAGAAAAGCATACTTACCTGACGTAGAGGCTACCGTGATCAACAAGACGGTTCCTCCAGGGAGAGGCCTTATACCATTGCACTACGGTTTTGAGGTTGACCTCTGCGAATGTCCCTAATGCGGACATCTCGAACGTATAATTTTTGGTAGTCGGGACTGCGTTCGCGCTTTCCCGTATAATATATTCATAAAAATAATATATAATTGTAATAAGTAAAAATCTATTTTCGACGAATTTATATATAAAATTTATATTATATGTATAATTTTTTATATGTAATTCGAGAAATAGAATTATATATAATTTTGGATATATCGTATATTATGATAAATATATATGTATCACGATACACGGCATATTTTCTGAATTTTTATA	AUACUUACCUGACGUA.GAGGC.UACCGUGAUCAACAAGACGGUUCCUCCAGGGAGAGGCcuUAUACCAUUGCACUAC............GGUU.U.UGagGUUGACCUCUGCGAAUGUCCCUAAuGCGGACA-UCUCGAACGUAUAAUUUUUGGUAGUCGGGA--CUGCGUUCGCGCUU-UCCCGU	:::::::::::((((<.<<<<<.-<<<<<__________>>>>>>>>>>><<<<-<-<<<..-<<<<<__________~~~~~~~~~~~~>>->.>.>-..>>>-->>>>>,<<<<<<-<<____.__>>->>->->>>,))))---------------<<<<<-<-<<<<____>>>>->>>>>>:	CAJQTV010000061.1	1005701-1006267	Arthropoda	Insecta	Hymenoptera	Formicidae
U1	GCA_907163055.1	Formica_aquilonia_x_Formica_polyctena	1.7e-34	TATTATACTGTAAAATACCATATTTTTAAATTGTAATCAAACTTTTTACTTGATCAAGATTTTTAGTTATTCCGTTAAGCTATCTTTTTGAAAATGTAATTGAAATATTTTACACTAGGCTGCGCAAGTTTTGGTAAAGTTTCTCGTATTCAAAATCTCATACAGTTAGGTATAAAACTCCTTGAGCGAGCGCGAAAAACATACTTACCTGGTGTTGAGATTACCGTGATCAACAAGGCGGTTCCTCCAGAGAGAGGCCTTTATCATTGCACTACGGTTTAGGGCTGACTTCTGTGAATATCCCTAACGTGGATATGTCGAACACATAATTTTTGGTAGTCGGGACTGCGTTCGCGCTGTCCCGCATAATTTATTTCCAAAAATAATATCCTGCAACAAAATAAATTTTATTTCAAATCTGTAATTAAGACGGATTTTTATTTATAATTTTTGTAATGCCGTGTATTTTGATACACATATCTGTGTGTATATCAGAATACACGGTATTTCTGTGATTCTTGAAATATTTTCTGCATTACATGGCACACATAACATTATAAGCAGA	AUACUUACCUGGUGUU.GAGAU.UACCGUGAUCAACAAGGCGGUUCCUCCAGAGAGAGGC.cUUUAUCAUUGCACUAC............GGUUuA.GG..GCUGACUUCUGUGAAUAUCCCUAAcGUGGAUA-UGUCGAACACAUAAUUUUUGGUAGUCGGGA--CUGCGUUCGCGCUG-UCCCGC	:::::::::::((((<.<<<<<.-<<<<<__________>>>>>>>>>>><<<<-<-<<<..-<<<<<__________~~~~~~~~~~~~>>->.>.>-..>>>-->>>>>,<<<<<<-<<____.__>>->>->->>>,))))---------------<<<<<-<-<<<<____>>>>->>>>>>:	CAJQTV010000019.1	636652-637216	Arthropoda	Insecta	Hymenoptera	Formicidae
U1	GCA_907163055.1	Formica_aquilonia_x_Formica_polyctena	8.5e-06	ACTTTTGCCATCGTATTATTATATATAAGATGAAACGCGCGTGTGTTTACTAATGTGTATGTATGTGTGTGTGTGTGTACGTGTCTGATCATATCCATTTTTACTCATTATCAATAGATGGAGATTGACAACATTACTTTCTCGTAAGCAAAAATATAAATAACTGCTATAAATAGGCAAAAATATTAGGCATCATTATGATACACCGGATGTCAGGAGTAACCGTGATCAGAAAGGCGGTTCCCTCAGGCAGTGGTCCTTTTTTTTGACTGCTTTGTCCTGTAACTCTTTGAGTTAGACATCCTAATTTTTGATAGTGTGGGAGGAGGATATTCCTTTCTCCAACCATAAACTGAAACAAACATAAATTGTAATATAGAGTTATGAGCGTGACAAACGTCGGGCGAAGACAGCTGACTCGGGACTCGAACTCAGGTCCTCCACTTTCCGGGCGGCTACTGCTGTTGATCACGGTGCTATGCAGGACCTACAAACTGACACTTTTTTGTTCGTATACTTAAGCGGGATTATTGGTCGGTCGGTCAG	AUACA---CCGGAUGUcAGGAGuAACCGUGAUCAGAAAGGCGGUUCCCUCAGGCAGUGGU..C---------------cuuuuuuuugac----.-.-U..GCUUUGUCCUG---UAACUCUUU-.--GAGUUAG----ACAUCCUAAUUUUUGAUAGUGUGGGAGGAGGAUAUUCCUUUCUCCAAC	:::::::::::((((<.<<<<<.-<<<<<__________>>>>>>>>>>><<<<-<-<<<..-<<<<<__________~~~~~~~~~~~~>>->.>.>-..>>>-->>>>>,<<<<<<-<<____.__>>->>->->>>,))))---------------<<<<<-<-<<<<____>>>>->>>>>>:	CAJQTV010000031.1	903351-903896	Arthropoda	Insecta	Hymenoptera	Formicidae
U2	GCA_907163055.1	Formica_aquilonia_x_Formica_polyctena	1e-31	TCCTGAAACGTCATTGTACACGCGGCATTCCTTTCGAGCTCTAGTCACGTGCTCTTTCTAACACGAGGAAGTGGGAGAATCGAGTCGATTACTTTCGTTAGTTCCTCGGTCCACCGTTAAGCGGCGCATGAGCGAACGTATAACTCGTAATCAAATTCCGTCACAAACAGTATATAAACCCTGCGAAAGCCATTGCTGGTATCGCTTCTCGGCTCATTGAGCTAAGATCAAAAGTGTAGTATCTGTTCTTATCAGCTTAATATCTGATACAATCCCCATAGGGGATTCAGAATATTAAACTGATTTTTGAAAAAAGGTGGATGTATGGAGCTCGCTCCGACTCTGCCACGGGTCAACCCAACATTGCAGTAGCGTTGGGACTGGCCCTACAATAAATTCTAAAAATAAAAATTACATTTAAGAGAGAAATAATATGTTCTCTTAACAACTTTAGTTGTTATATATATATATTATATATATCTTTCTCGAGCAGGATTAAAGATACCACATCGTCTTCGATATTTTTCGGCACGTTGGCTTGCGGTCGCCGTTGTAGATCAATCAGGCACGCTTTTTCTCTGTATTTTTATTTTT	AUCGCU.UCU.CGGCU.cAUU..G.........................AGCUAAGA...UCAAa.aGUGUAGUAUCUGUUCUUAUCAGCUUAAUAU............CUGAUA..C.AAUCCCC..AUA..................GGGGAUUCAG.AAUAUUAAA.....CUGAUUUUUGAAAAAA.GGUGGAUG-UAUGGAGCUC......GCUCCG-ACUCUGCCAC.GGGUCAA..CCCAACAUUGCAGUAG..C.GUUGGGACUGGCCCUACAAUA	::::::.<<<.-<<<<..___.._~~~~~~~~~~~~~~~~~~~~~~~~~>>>>->>>...,,,,...,,,,,,,,,,,,,,,,<<<<<<________~~~~~~~~~~~~>>>>>>..,.<<<<<<<..___~~~~~~~~~~~~~~~~..>>>>>>>,,,.,,,,,,,,,.....,,,,,,,,,,,,,,,,.<<<<<<<<----<<<<<__~~~~~~>>>>>-->>>>>>>>,,.<<<<<<-..<<<<<<__________.._~>>>>>>-->>>>>>:::::::	CAJQTV010000089.1	51932-52525	Arthropoda	Insecta	Hymenoptera	Formicidae
U2	GCA_907163055.1	Formica_aquilonia_x_Formica_polyctena	1e-29	CGTATACGTATAAATATAGAGCCACGTGTGCGTGCTCTCAAGAATGAATGAGAGGGGAAATGGAGCCCGCATACAATGCGAGAGAGACAGCCGAATCGACCGTTTCGGTAGTTCCTTCGTTCACCGCAACGCGTCGTGTTTTCTCGCAGTCAAATTTCCATCATAAACTGTATATAAAGCCTGCGGAAACAGTTGCTGGTATCGCTTCTCGGCTCTCTGAGCTAAGATCAAATGTGTAGTATCTGTTCTTATCAGCTTAATATCTGATACAATCCCCATAGGGGATTCAGAATATTAATGCGATTTTTGGGCAGCGGCGGGAGATCGAAGCTTGCTTCGTCCCTGCCAATTGGTCGACCTGACATTGCAGTGAAGTCAGGTTTGGCCTTACTAAATAATTCCAAAAATAATCATTTACTTATAGCTTTTCCTCTTATACATTCGATTAAGAGAGAAAATCTTAGTCGAAATCTTGGACTTTTAACTCGGGGGCCAAGGCAAAACGATATAACAATTTTACTACGCATGGCACATAGTAAAGATCAACTTTTTTTGATCATTGTGAAATGTCTTTTATATGTTGAAATAGATCTTG	AUCGCU.UCU.CGGCU.cUCU..G.........................AGCUAAGA...UCAAa.uGUGUAGUAUCUGUUCUUAUCAGCUUAAUAU............CUGAUA..C.AAUCCCC..AUA..................GGGGAUUCAG.AAUAUUAAU.....GCGAUUUUUGGGCAGC.GGCGGGAG-AUCGAAGCUU......GCUUCG-UCCCUGCCAAuUGGUCGA..CCUGACAUUGCAGUGA..A.GUCAGGUUUGGCCUUACUAAA	::::::.<<<.-<<<<..___.._~~~~~~~~~~~~~~~~~~~~~~~~~>>>>->>>...,,,,...,,,,,,,,,,,,,,,,<<<<<<________~~~~~~~~~~~~>>>>>>..,.<<<<<<<..___~~~~~~~~~~~~~~~~..>>>>>>>,,,.,,,,,,,,,.....,,,,,,,,,,,,,,,,.<<<<<<<<----<<<<<__~~~~~~>>>>>-->>>>>>>>,,.<<<<<<-..<<<<<<__________.._~>>>>>>-->>>>>>:::::::	CAJQTV010000008.1	3190697-3191291	Arthropoda	Insecta	Hymenoptera	Formicidae
U2	GCA_907163055.1	Formica_aquilonia_x_Formica_polyctena	2.8e-21	ATTGCCCCGGTCAGTCAGCCGGGGCGATTTATCTATCAGACGTTTTATACCCGTGACCTGGGGGAGGCTAGTGCTCCCCCAGCGCGTTAGCTTTAAGGCCCACTGGCGGGAGGGGCTATTGTCTCCCGCCCATAGTTTTAATTTTTATATTGCGCGCGGCAAAATGCCGATTTTAATTGTATATGCACCCCGGGGAGGTACTGTCTCCCCGGGGAACATTCCCTGGGAAATAAACGGCATTTTATCTGTTCTTATCAGCTTAATATCTGATACAATCCCCATAGGGGATTCAGAATATTAAACTGATTTTTGGAACCTGGCGGGTGACCGGAGCTTGCTCCGACTCTGCCGCGGGTCGGCCTGGCATTGCAGTACCGTCAGGAACGGCCTAATAATCTAATTAATACATAATTTCACTTGGATTATTAGGTATTAATCCGCGGCGGATAATCCGCTTGCACTCAGGTAATCCGATAATCCGTGCGGTAATCTGGATCCCCGGGGTGTCCACGCGCATAACCTCTTTCCGTGCGTGGGCATTTTCCATTAGAGTGCAAGACTTAGCTCAGAGAAGCGTTTTATTTATTGAGTATTTTT	CUGUCUcCCC.GGGGA..ACA..U.........................UCCCUGGGaaaUAA-acgGCAUUUUAUCUGUUCUUAUCAGCUUAAUAU............CUGAUA..C.AAUCCCC..AUA..................GGGGAUUCAG.AAUAUUAAA.....CUGAUUUUUGGAACCU.GGCGG-GUGACCGGAGCUU......GCUCCG-ACUCUGCCGC.GGGUCGG..CCUGGCAUUGCAGUAC..C.GUCAGGAACGGCCUAAUAAUC	::::::.<<<.-<<<<..___.._~~~~~~~~~~~~~~~~~~~~~~~~~>>>>->>>...,,,,...,,,,,,,,,,,,,,,,<<<<<<________~~~~~~~~~~~~>>>>>>..,.<<<<<<<..___~~~~~~~~~~~~~~~~..>>>>>>>,,,.,,,,,,,,,.....,,,,,,,,,,,,,,,,.<<<<<<<<----<<<<<__~~~~~~>>>>>-->>>>>>>>,,.<<<<<<-..<<<<<<__________.._~>>>>>>-->>>>>>:::::::	CAJQTV010000206.1	126256-126852	Arthropoda	Insecta	Hymenoptera	Formicidae
U2	GCA_907163055.1	Formica_aquilonia_x_Formica_polyctena	1.5e-20	CAGCCGGCCGGGGCAATTTATCACCGTTTTAACCCGTTACCTGGGGGAGGCTAGTGCTCCCCCAGCGCGTTAGTTTTAAGGCCCACTGGCGGGAGGGGCTATTGTCTCCCGCCCATAGTTTTAATTTAAATTTTGCGCGCGGCCAATTGCCGCATTTAATTGTATATGCACCCTGGAGAGGTACTGTCTCTCCGGGGAACATTAATTCAAAATAAACGGCAATTTATCTGTTCTTATCAGCTTAATATCTGATACAATCCCCATAGGGGATTCAGAATATTAAATTGATTTTTGGAACCTGGCGGGTGACCGGAGCTTGCTCCGACTCTGCCGCGGGTCGGCCTGGCATTGCAGTACCGTCAGGAACGGCCTAATAATCTAATTAAAACATAATTTCATTGGATTATTAGGTATTAATCCGCGGCGGATAATCCGCTTGCACTCAGGTTATCCGATAATCCGCACGGTAATCTGGATCCCCGGGGGGCCCACGTGCATAACCTTTCTTCCGCGCTTTTCCATTCATTTTAGAGTAGTGATTTAGCTCAGAGAAGTTTTATTTATTCGAGTATTTATTTA	AUUAAU.U--.-----..---..-caaaa...............uaaac-------G...GCAA...U----UUAUCUGUUCUUAUCAGCUUAAUAU............CUGAUA..C.AAUCCCC..AUA..................GGGGAUUCAG.AAUAUUAAA.....UUGAUUUUUGGAACCU.GGCGG-GUGACCGGAGCUU......GCUCCG-ACUCUGCCGC.GGGUCGG..CCUGGCAUUGCAGUAC..C.GUCAGGAACGGCCUAAUAAUC	::::::.<<<.-<<<<..___.._~~~~~~~~~~~~~~~~~~~~~~~~~>>>>->>>...,,,,...,,,,,,,,,,,,,,,,<<<<<<________~~~~~~~~~~~~>>>>>>..,.<<<<<<<..___~~~~~~~~~~~~~~~~..>>>>>>>,,,.,,,,,,,,,.....,,,,,,,,,,,,,,,,.<<<<<<<<----<<<<<__~~~~~~>>>>>-->>>>>>>>,,.<<<<<<-..<<<<<<__________.._~>>>>>>-->>>>>>:::::::	CAJQTV010001501.1	20272-20850	Arthropoda	Insecta	Hymenoptera	Formicidae
U2	GCA_907163055.1	Formica_aquilonia_x_Formica_polyctena	3.3e-20	ATGTCTTGCCCACATGTATTTATTTATTTACTCGCAGCGGCGAGAGAGCAGGGGACTAGTCCCCCTGCTCTGTTTTTAAGGCCCACTGGCGGGAGGGGCTATTGTCTCCCGCCCATAGTTTTAATTTAAATTTTGCGCGCGGCCAATTGGCCGCATTTAATTGTATATGCACCCTGGAGAGGTACTGTCTCTCCGGGAACATTAATTCAAAATAACGGCAATTTATCTGTTCTTATCAGCTTAATATCTGATACAATCCCCATAGGGGATTCAGAAATATTAAATTGATTTTTGGAACCTGGCGGGTGACCGGAGCTTGCTCCGACTCTGCCGCGGGTCGGCCTGGCATTGCAGTACCGTCAGGAACGGCCTAATAATCTAATTAAAACATAATTTCATTGGATTATTAGGTATTAATCCGCGGCGGATAATCCGCTTGCACTCAGGTTATCCGATAATCCGCACGGTAATCTGGATCCCCGGGGGGCCCACGTGCATAACCTTTCTTCCGCGCTTTTTTTCCATTCATTTTAGAGTAGTGATTTAGCTCAGAGAGTTTTATTTATTCGAGTATTTATT	AUUAAU.---.-----..---..-ucaaa..............auaacg--------...GCAA...UU----UAUCUGUUCUUAUCAGCUUAAUAU............CUGAUA..C.AAUCCCC..AUA..................GGGGAUUCAGaAAUAUUAAA.....UUGAUUUUUGGAACCU.GGCGG-GUGACCGGAGCUU......GCUCCG-ACUCUGCCGC.GGGUCGG..CCUGGCAUUGCAGUAC..C.GUCAGGAACGGCCUAAUAAUC	::::::.<<<.-<<<<..___.._~~~~~~~~~~~~~~~~~~~~~~~~~>>>>->>>...,,,,...,,,,,,,,,,,,,,,,<<<<<<________~~~~~~~~~~~~>>>>>>..,.<<<<<<<..___~~~~~~~~~~~~~~~~..>>>>>>>,,,.,,,,,,,,,.....,,,,,,,,,,,,,,,,.<<<<<<<<----<<<<<__~~~~~~>>>>>-->>>>>>>>,,.<<<<<<-..<<<<<<__________.._~>>>>>>-->>>>>>:::::::	CAJQTV010001125.1	6601-7179	Arthropoda	Insecta	Hymenoptera	Formicidae
U2	GCA_907163055.1	Formica_aquilonia_x_Formica_polyctena	1.4e-06	GAGTACTACACTAACTTAGTGGCTTCTACTATAGTATTTAATAATAATGTCCTCAATACAAATTTATAAAGATTTCAAAATCGTTCAGTTATCGTTAATCGATTTGAATCTATTTGATGATTACACAGTTGTGAGATATAAACAATTTTTTATATTACTATCATGACTAACTTAGTGGCTTCTATGTGTGGCATATGAAGATTTATACTTGGTATTTACATACCGCGTTCTGAATGTCCTCATATTAAATATTAATAATTTATCAAAGTTGTAGTATTTTTGGAACCTGGCGGGTGACCGGAGCTTGCTCCGACTCTGCCGCGGGTCGGCCTGGCATTGCAGTACCGTCAGGAACGGCCTAATAATCTAATTAATACATAATTTCACTTGGATTATTAGGTATTAATCCGCGGCGGATAATCCGCTTGCACTCAGGTAATCCGATAATCCGTGCGGTAATCTGGATCCCCGGGGTGTCCACGCGCATAACCTCTTTCCGTGCGTGGGCATTTTCCATTAGAGTGCAAGACTTAGCTCAGAGAAGCGTTTTATTTATTGAGTATTTTT	AUUUAU.ACU.UGGUA..UUUacA.........................UACCGCGU...UC--...------------------------------ugaauguccuca------..-.-------..---uauuaaauauuaauaa..----------.UUUAUCAAAguuguAGUAUUUUUGGAACCU.GGCGG-GUGACCGGAGCUU......GCUCCG-ACUCUGCCGC.GGGUCGG..CCUGGCAUUGCAGUAC..C.GUCAGGAACGGCCUAAUAAUC	::::::.<<<.-<<<<..___.._~~~~~~~~~~~~~~~~~~~~~~~~~>>>>->>>...,,,,...,,,,,,,,,,,,,,,,<<<<<<________~~~~~~~~~~~~>>>>>>..,.<<<<<<<..___~~~~~~~~~~~~~~~~..>>>>>>>,,,.,,,,,,,,,.....,,,,,,,,,,,,,,,,.<<<<<<<<----<<<<<__~~~~~~>>>>>-->>>>>>>>,,.<<<<<<-..<<<<<<__________.._~>>>>>>-->>>>>>:::::::	CAJQTV010000206.1	119800-120366	Arthropoda	Insecta	Hymenoptera	Formicidae
U2	GCA_907163055.1	Formica_aquilonia_x_Formica_polyctena	0.00013	ATACACGTGTTATCCATATATCCATGTCAATCAAGTAGCTACCGAAGATATTCATTAAATATTCACATGTTATCCACAAATCTATGTCCACCAAGAAGCTACCAAAGATATTTATTAGAGATTTACGTGTTCATTTGCTTACCGCTATGCGGAGCATTATTCACTTTCTATACTTGTATTCAAGTTCTTGTCATCAACGTATATAATGTCTGCAAAATGTGGCTAATAACATTGTAATTATTTCTATCAGTTTAATTTCTGATACGATTCCCGTACCGGGGAATTCAGATATTGAACTAATTTTTAGAAAATCGGATAGATAAATGTCCGATTTTCACTTATTCGGACAATTTCTGTCTGAATAAGTGAAAATCATTCGTTATTTTCTATTGAAAATATAAAATAGAAATTAACTTTCATACAAATAAAATCTTTAATCTTATAAATTAAGGCTCCTGAGTAGTCGCCGCGGCCATATTGGAATGATGACGTCAGAAGCGAGAAATGACACGCTGAGAATTCTTGCGTGCCATCTTTAAATAAAAAGATATTTTAAAGAAACAAAACTACAGATCG	AUAUAA.UGU.CUGCAaaAUG..U.........................GGCUAAUA...ACAU...----UGUAAUUAUUUCUAUCAGUUUAAUUU............CUGAUA..CgAUUCCCG..UAC..................CGGGGAAUUCaGAUAUUGAA.....CUAAUUUUUAGAAA--.AUCGGAUAGAUA-------.....a------AUGUCCGAUUU.UCACUUA.uUCGGACAA----UUUC..U.GUCUGAAUAAGUGAAAAUCAU	::::::.<<<.-<<<<..___.._~~~~~~~~~~~~~~~~~~~~~~~~~>>>>->>>...,,,,...,,,,,,,,,,,,,,,,<<<<<<________~~~~~~~~~~~~>>>>>>..,.<<<<<<<..___~~~~~~~~~~~~~~~~..>>>>>>>,,,.,,,,,,,,,.....,,,,,,,,,,,,,,,,.<<<<<<<<----<<<<<__~~~~~~>>>>>-->>>>>>>>,,.<<<<<<-..<<<<<<__________.._~>>>>>>-->>>>>>:::::::	CAJQTV010000160.1	157920-158495	Arthropoda	Insecta	Hymenoptera	Formicidae
U2	GCA_907163055.1	Formica_aquilonia_x_Formica_polyctena	0.0006	CCGAGCAAGATCTGCGCGCGCGCAATCTGATGGCAAATTGGCAACAGAAACCAAGCAGAATTTGCAGCTTTTAGCCATTTATATAATTTATTAAAATAGTATAGTTTATTCGCTTACCGCTATGCGGCGCACTATTTACTTTCTATACCCGTATTCAAGTTCTTGTCATGAGCGTATATAAAGCCTGCAAAATGCGATTAATGACTTTTTAATTATTTTTATCAGTTTAATTTCTGATACGATTCCCATACAGGGGAATTCAGATATTAAACTAATTTTTGGAAAATCGGACAAGTAAATGTCCGATTTTCACTTATTCGGACAGAAATTGTCCGAATAAATGAAAATCGTTATTATCTACTTAGATATAAAATAGAAATTAAATTCCATATATAAATCTTTAATTTTATAAATTATTTAAATTTTTCTATATATATTACATTAATATATGTTATTAATATTATATATTTATATGTTATTAATACAAATGTCAGAAAATGACGTCTTGTGAATGTGATATATCAACTATTGACGCCATTTTCGGGTTTTATGA	AUGACU.UU-.-----..---..-u.......................u------AA...UUA-...------------UUUUUAUCAGUUUAAUUU............CUGAUA..C.GAUUCCC..AU-a.............ca.gGGGAAUUCA-.GAUAUUAAA.....CUAAUUUUUGGAAAAU.CGGACAA------------gu..aa--------AUGUCCGAU.UUUCACU.uAUUCGGACAGAAAUUG..U.CCGAAUAAAUGAAAAUCGUUA	::::::.<<<.-<<<<..___.._~~~~~~~~~~~~~~~~~~~~~~~~~>>>>->>>...,,,,...,,,,,,,,,,,,,,,,<<<<<<________~~~~~~~~~~~~>>>>>>..,.<<<<<<<..___~~~~~~~~~~~~~~~~..>>>>>>>,,,.,,,,,,,,,.....,,,,,,,,,,,,,,,,.<<<<<<<<----<<<<<__~~~~~~>>>>>-->>>>>>>>,,.<<<<<<-..<<<<<<__________.._~>>>>>>-->>>>>>:::::::	CAJQTV010000077.1	553802-554354	Arthropoda	Insecta	Hymenoptera	Formicidae
U2	GCA_907163055.1	Formica_aquilonia_x_Formica_polyctena	0.00083	AGATATATACGTGTTATCCATATCCATGTCCATCAAGTAGCTACCGAAGATATTCATTATATATTCATATGTTATCCACATATTCATGTTTACCAAGAAGCTACCAAAGATATTTATTAGAGATTTACGTGTTCATTTACTTACCGCTATGCGGCGCACTTCACTTTCTATACTTGTATTCAAGTTCTTGTTATAAACATATAGTATAAAGCCTGCAGAATGCGGCTGATAACTTTGTAATTATTTCTATCAGTTTAATTTCTGATATAATTCCCGTATCGGGAAATTCAGATATTAAACTGATTTTTAGAAAATCGGACAGATAAATCCGATTTTCACTTATTTGGACAATATCTGTCCGAAAATTGTGACAACCGTTTGTTATTATCTACTAAAAATATAAAATAGAAATTAACTTCCATACAAATAAAATCTTTAATTTTATAAATTAAATTGTATAAATTTATCTATAATATATATTACATTAATATGTGTGTTATTATATATTATTACTGTAATTGGTCTTAATTTTGCCGTCAAACAAACGTCAGAAAATAACGTCGT	AUAGUA.UAA.-AGCC..U--..-gcag................aaugcGGCUGAUA...ACU-...---UUGUAAUUAUUUCUAUCAGUUUAAUUU............CUGAUA..UaAUUCCCG..UAU..................CGGGAAAUUCaGAUAUUAAA.....CUGAUUUUUAGAAAAU.C------------------......--------------GGA.CAGAUAA..AUCCGAUUUUCACUUA..U.UUGGACAAUAUCUGUCCGAAA	::::::.<<<.-<<<<..___.._~~~~~~~~~~~~~~~~~~~~~~~~~>>>>->>>...,,,,...,,,,,,,,,,,,,,,,<<<<<<________~~~~~~~~~~~~>>>>>>..,.<<<<<<<..___~~~~~~~~~~~~~~~~..>>>>>>>,,,.,,,,,,,,,.....,,,,,,,,,,,,,,,,.<<<<<<<<----<<<<<__~~~~~~>>>>>-->>>>>>>>,,.<<<<<<-..<<<<<<__________.._~>>>>>>-->>>>>>:::::::	CAJQTV010000114.1	403840-404403	Arthropoda	Insecta	Hymenoptera	Formicidae
U2	GCA_907163055.1	Formica_aquilonia_x_Formica_polyctena	0.00096	GACAAATTGCTGCCAAAAATCGAGCAGGATCTGCTAAAATGACTTGACATCAAATTGTCGGCAGAAACTGTGCAGCATCTGCAGCTTATTACAAAATATTACAAAATTAACTATTATTTGAAATAATATAATTCGCTTACCGCTATGCGGCGCGTTATTCATTATTTATACCCGTATTCGTTTTTGTCATGAGCATATATAAAGCTTGCACAATGCGGCTAATAACATTGTAACATCTATGTTTATCAGTTTAATTTTTGATACGATTTCCATACAGGGAATTCAGATATTAAACTGATTTTTGGAAAATCGGACAGATAAATGTCCGATTTTCATTTATTTGGACAATTTATATCCGAATAAGTAAAAATTGTTCGTTATTATTTACTTATTTAAGATATAAAATAGAAATTAACTTTTCCATATAAATAAAATCTTTAATTTTATAAATTAAATTATTTAAATTTACCTATATATATTACATTAATATGTTATTATATATTGTATATATATTATTATTATTATATTATTATTACATTGTATATATATTATTATATATT	AAAGCU.U--.-----..---..-gcacaaug.........cggcuaau-------A...ACA-...UUGUAACAUCUAUGUUUAUCAGUUUAAUUU............UUGAUA..C.GAUUUCC.aUAC.................aGGGAAUUCA-.GAUAUUAAA.....CUGAUUUUUGGAAAAUcG------------------g....a--------------CAG.AUAAAU-..GUCCGAUUUUCAUUUA..U.UUGGAC-AAUUUAUAUCCGAA	::::::.<<<.-<<<<..___.._~~~~~~~~~~~~~~~~~~~~~~~~~>>>>->>>...,,,,...,,,,,,,,,,,,,,,,<<<<<<________~~~~~~~~~~~~>>>>>>..,.<<<<<<<..___~~~~~~~~~~~~~~~~..>>>>>>>,,,.,,,,,,,,,.....,,,,,,,,,,,,,,,,.<<<<<<<<----<<<<<__~~~~~~>>>>>-->>>>>>>>,,.<<<<<<-..<<<<<<__________.._~>>>>>>-->>>>>>:::::::	CAJQTV010000114.1	59649-60208	Arthropoda	Insecta	Hymenoptera	Formicidae
U2	GCA_907163055.1	Formica_aquilonia_x_Formica_polyctena	0.0013	AATATTTTATACCCGTGACCTGGGAAAAACTAGTGCTGCATCAACGCATTAATTTTAGTGCTCAATAACGGGGGGGGGGAGGGATTATCCCCCGCCGTGAATAATCTATTGGCGCGCGGCTAATTGCCGTCAGATTTTCTATTCGCACATCGGAGGGGATTATCCCCCCAAGGGACATTAATTGAAAATAAACGGTAATTTATCTATTCTTATCAGCTTAATATCTGATACAATCTCCAGAAGAGATTTAGAATATTGTAACGGTACGCCTTTCCCGACGCCACGGATCGGCTCATCGGTGTCAGGGTTCGGGTGAAGGGGAGACTCAGGCTCGCAAATCACTAGTCGGGTTGTTAACAAAATAACATTTATTCTATGGATATATACAGGGTGTATCCTAAAAAGTGGGAAGTATTGCAATGAGAGATTCAGGACACAAAAATAAGAG	------.---.-----..---..-.........................--------...----...------UAUCUAUUCUUAUCAGCUUAAUAU............CUGAUA..C.AAUCUCC..AGA..................AGAGAUU---.---------.....----------------.-------------------......-----------------.-------..------------	::::::.<<<.-<<<<..___.._~~~~~~~~~~~~~~~~~~~~~~~~~>>>>->>>...,,,,...,,,,,,,,,,,,,,,,<<<<<<________~~~~~~~~~~~~>>>>>>..,.<<<<<<<..___~~~~~~~~~~~~~~~~..>>>>>>>,,,.,,,,,,,,,.....,,,,,,,,,,,,,,,,.<<<<<<<<----<<<<<__~~~~~~>>>>>-->>>>>>>>,,.<<<<<<-..<<<<<<__________.._~>>>>>>-->>>>>>:::::::	CAJQTV010000156.1	278152-278599	Arthropoda	Insecta	Hymenoptera	Formicidae
U2	GCA_907163055.1	Formica_aquilonia_x_Formica_polyctena	0.0015	GACTTAACGTCAGATTGTCGGCAGAAACCGAGCAAAATCTGCGCGCGCGCGATCTGATGGCAAATTGACAGTAGAAACCAACAGAATCTACAGCTTTTAGCATTCATATAATTTTTTGAAATAGTATGGTTTATTCGCTTGCAACTATGCGGCACACTATTCACTTTCTATACCCGTATTCAAGTTCTTGTCACGAGCGTATATAATGCCTGCAAAATGCGGCTAATAACATCGTAATTATTTCTATCAGTTTAATTTCTGATACGACTTCCGTACCGGGGAATTCAGATATTAAACTGATTTTTGGAAAATCAGACAGATAAATGTCTGATTTTCACATATTCGGAAATAAATTGTCCGATTAAGTGGAAATCGTTCGTTATTATATCTACTTAAGATATAAAATAGAAATTAACTTCAATATAAATAAAATTTTTGGTAATTATTTTGTTATAGCCCGAAAAGGCTATATACGAATTACTAGATACATATTATATTAGAGATATATTATTTTATACGATAAGACATTGCTCAACGTGTAACGCGAATACAGATCACGTCACGAACGTTAACCGAGC	AUAUAA.---.-UGCC..U--..-gcaa................aaugcGGCUAAUA...ACAU...----CGUAAUUAUUUCUAUCAGUUUAAUUU............CUGAUAcgA.CUUCCGU..ACC..................GGGGAAUUCA.GAUAUUAAA.....CUGAUUUUUGGAAAAU.CAGACAG------------au..aa--------AUGUCUGAU.UUUCACA.uAUUCGGAAAUAAAUUG..U.CCGAUUAAGUGGAAAUCGUUC	::::::.<<<.-<<<<..___.._~~~~~~~~~~~~~~~~~~~~~~~~~>>>>->>>...,,,,...,,,,,,,,,,,,,,,,<<<<<<________~~~~~~~~~~~~>>>>>>..,.<<<<<<<..___~~~~~~~~~~~~~~~~..>>>>>>>,,,.,,,,,,,,,.....,,,,,,,,,,,,,,,,.<<<<<<<<----<<<<<__~~~~~~>>>>>-->>>>>>>>,,.<<<<<<-..<<<<<<__________.._~>>>>>>-->>>>>>:::::::	CAJQTV010000317.1	98810-99387	Arthropoda	Insecta	Hymenoptera	Formicidae
U2	GCA_907163055.1	Formica_aquilonia_x_Formica_polyctena	0.0019	ATTAAAATCGATTAAAACGGAATATGTTTTAATCGGTTTTAATCGACCATTTTCGGCAGAGTTGCAGCTTTTAGCCATTTATATAATTTATTGAAATAGTATAGTTTATTCGTTTACCACTATGCGGCGCACTATTTACTTTCTATACCCGTATTCAAGTTCTTGTCATGAGCGTATATAAAGCCTGCAAAATGCGAATAATGACATTTTAATTATTTTTATCAGTTTAATTTCTGATACGATTCCCATACAGGGGAATTCAGATATTAAACTAATTTTTGGAAAATCGGACAATTAAATGTCCGATTTTCACTTATTCGGACAGAAATTGTCCGAATAAATGAAAATCGTTATTATCTACTTAGGTGTAAAATAGAAATTAAATTCCATATATAAATCTTTAATTTTATAAATTATTTAAATTTTTATATATATTTTACATTAATATATGTTATTAATATTATATATTTATATGTTATTAATACAAATGTCAGAAAATGACGTCTTGTGAATGTGATATCAACTATTGACGCCATTTTCGGATTTTATGAGA	AUGACA.UU-.-----..---..-u.......................u------AA...UUA-...------------UUUUUAUCAGUUUAAUUU............CUGAUA..C.GAUUCCC..AU-a.............ca.gGGGAAUUCA-.GAUAUUAAA.....CUAAUUUUUGGAAAAU.CGGACAAUUA---------......-------AAUGUCCGAU.UUUCACU.uAUUCGGACAGAAAUUG..U.CCGAAUAAAUGAAAAUCGUUA	::::::.<<<.-<<<<..___.._~~~~~~~~~~~~~~~~~~~~~~~~~>>>>->>>...,,,,...,,,,,,,,,,,,,,,,<<<<<<________~~~~~~~~~~~~>>>>>>..,.<<<<<<<..___~~~~~~~~~~~~~~~~..>>>>>>>,,,.,,,,,,,,,.....,,,,,,,,,,,,,,,,.<<<<<<<<----<<<<<__~~~~~~>>>>>-->>>>>>>>,,.<<<<<<-..<<<<<<__________.._~>>>>>>-->>>>>>:::::::	CAJQTV010000543.1	31300-31852	Arthropoda	Insecta	Hymenoptera	Formicidae
U2	GCA_907163055.1	Formica_aquilonia_x_Formica_polyctena	0.0025	GCAGGATCTGCTAACTTTACTTGACGTCAGATTGTCGGCAGAAACCGAGCAAGATCTGCGCGCGCGCAATCTGATGGCAAATTGGCAGCAAAAACCGAGCAGAATTTGCAGCTTTTAGCCATTTATATAATTTATTACCGCTATGCGGCGCACTATTTACTTTCTATACCCGTATTCAAGTTGTTGTCATGAGCGTATATAAAGCTTGCAAAATGCGATTAATGACATTTTAATTATTTTTATCAGTTTAATTTCTGATACGATTCCCATACAGGGGAATTCAGATATTAAACTAATTTTTGGAAAATCGGACAAGTAAATGTCCGATTTTCACTTATTCGGACAGAAATTGTCCGAATAAATGAAAATCGTTATTATCTACTTAGATATAAAATAGAAATTAAATTCCATATATAAATCTTTAATTTTATAAATTATTTAAATTTTTCTATATATATTACATTAATATATGTTATTAATATTATATATTTATATGTTATTAATACAAATGTCAGAAAATGACGTCTTGTGAATGTGATATATCAACTATTGACGCCATTTTCGGGTTTTATGA	AAAGCU.U--.-----..---..-gcaaaaug........cgauuaaug-------A...----...-CAUUUUAAUUAUUUUUAUCAGUUUAAUUU............CUGAUA..C.GAUUCCC..AU-a.............ca.gGGGAAUUCA-.GAUAUUAAA.....CUAAUUUUUGGAAAAU.CGGACAA------------gu..aa--------AUGUCCGAU.UUUCACU.uAUUCGGACAGAAAUUG..U.CCGAAUAAAUGAAAAUCGUUA	::::::.<<<.-<<<<..___.._~~~~~~~~~~~~~~~~~~~~~~~~~>>>>->>>...,,,,...,,,,,,,,,,,,,,,,<<<<<<________~~~~~~~~~~~~>>>>>>..,.<<<<<<<..___~~~~~~~~~~~~~~~~..>>>>>>>,,,.,,,,,,,,,.....,,,,,,,,,,,,,,,,.<<<<<<<<----<<<<<__~~~~~~>>>>>-->>>>>>>>,,.<<<<<<-..<<<<<<__________.._~>>>>>>-->>>>>>:::::::	CAJQTV010000391.1	79082-79655	Arthropoda	Insecta	Hymenoptera	Formicidae
U2	GCA_907163055.1	Formica_aquilonia_x_Formica_polyctena	0.0025	CCAAGCAAGATCTGCGCGCGCGCAATCTGATGGCAAATTGGCAGCAGAAACCGAGCAGAATTTGCAGCTTTTAGCCATTTATATAATTTATTGAAATAGTATAGTTTATTCGCTTACCGCTATGCGGCGCACTATTTACTTTCTATACCCGTATTCAAGTTCTTGTCATGAGCGTATATAAAGCCTGCAAAATACGAATAATGACATTTTAATTATTTTTATCAGTTTAATTTCTGATACGATTCCCATACAGGGGAATTCAGATATTAAACTAATTTTTGGAAAATCGGACAAGTAAATGTCCGATTTTCACTTATTCGGACAGAAATTGTCCGAATAAATGAAAATCGTTATTAACTACTTAGATATAAAATAGAAATTAAATTCCATATATAAATCATTAATTTTATAAATTATTTAAATTTTTCTATATATTTTACATTAATATGTTATTAATATTATATATTTATATGTTATTAATACAAATGTCAGAAAATGACGTCTTGCGAATGTGATATATCAACTATTGACGCCATTTTCGGATTTTATGAGA	AUGACA.UU-.-----..---..-u.......................u------AA...UUA-...------------UUUUUAUCAGUUUAAUUU............CUGAUA..C.GAUUCCC..AU-a.............ca.gGGGAAUUCA-.GAUAUUAAA.....CUAAUUUUUGGAAAAU.CGGACAA------------gu..aa--------AUGUCCGAU.UUUCACU.uAUUCGGACAGAAAUUG..U.CCGAAUAAAUGAAAAUCGUUA	::::::.<<<.-<<<<..___.._~~~~~~~~~~~~~~~~~~~~~~~~~>>>>->>>...,,,,...,,,,,,,,,,,,,,,,<<<<<<________~~~~~~~~~~~~>>>>>>..,.<<<<<<<..___~~~~~~~~~~~~~~~~..>>>>>>>,,,.,,,,,,,,,.....,,,,,,,,,,,,,,,,.<<<<<<<<----<<<<<__~~~~~~>>>>>-->>>>>>>>,,.<<<<<<-..<<<<<<__________.._~>>>>>>-->>>>>>:::::::	CAJQTV010000095.1	501552-502104	Arthropoda	Insecta	Hymenoptera	Formicidae
U2	GCA_907163055.1	Formica_aquilonia_x_Formica_polyctena	0.0025	ACTTGACTTGACGTCAGATTGTCGGCAGAAACCAAGCAAGATCTGCGCGCGCGCAATCTGATGGCAAATTGGCAGCAGAAACCGAGCAGAATTTGCAGCTTTTAGCCATTTATATAATTTATTGAAATAGTATAGTTTATTCGCTTACCGCTATGCGGCGCACTATTTACTTTCTATATAAAGCCTGCAAAATACGAATAATGACATTTTAATTATTTTTATCAGTTTAATTTCTGATACGATTCCCATACAGGGGAATTCAGATATTAAACTAATTTTTGGAAAATCGGACAAGTAAATGTCCGATTTTCACTTATTCGGACAGAAATTGTCCGAATAAATGAAAATCGTTATTATCTACTTAGATATAAAATAGAAATTAAATTCCATATATAAATCATTAATTTTATAAATTATTTAAATTTTTCTATATATTTTACATTAATATGTTATTAATATTATATATTTATATGTTATTAATACAAATGTCAGAAAATGACGTCTTGTGAATGTGATATATCTACTATTGACGCCATTTTCGGATTTTATGAGA	AUGACA.UU-.-----..---..-u.......................u------AA...UUA-...------------UUUUUAUCAGUUUAAUUU............CUGAUA..C.GAUUCCC..AU-a.............ca.gGGGAAUUCA-.GAUAUUAAA.....CUAAUUUUUGGAAAAU.CGGACAA------------gu..aa--------AUGUCCGAU.UUUCACU.uAUUCGGACAGAAAUUG..U.CCGAAUAAAUGAAAAUCGUUA	::::::.<<<.-<<<<..___.._~~~~~~~~~~~~~~~~~~~~~~~~~>>>>->>>...,,,,...,,,,,,,,,,,,,,,,<<<<<<________~~~~~~~~~~~~>>>>>>..,.<<<<<<<..___~~~~~~~~~~~~~~~~..>>>>>>>,,,.,,,,,,,,,.....,,,,,,,,,,,,,,,,.<<<<<<<<----<<<<<__~~~~~~>>>>>-->>>>>>>>,,.<<<<<<-..<<<<<<__________.._~>>>>>>-->>>>>>:::::::	CAJQTV010000109.1	335312-335864	Arthropoda	Insecta	Hymenoptera	Formicidae
U2	GCA_907163055.1	Formica_aquilonia_x_Formica_polyctena	0.0025	CCGAGCAAGATCTGCGCGCGCGCGATCTGATGGCAAATTGCAAGCAGAAACCGAGCAGAATTTGCAGCTTTTAGCCATTTATATAATTTATTGAAATAGTATAGTTTATTCGCTTACCGCTATGCGGCGCACTATTTACTTTCTATACCCGTATTCAAGTTCTTGTCATGAGTGTATATAAAGCCTGCAAAATGCGATTAATGACATTTTAATTATTTTTATCAGTTTAATTTCTGATACGATTCCCATACAGGGGAATTCAGATATTAAACTAATTTTTGGAAAATCGGACAAGTAAATGTCCGATTTTCACTTATTCGGACAGAAATTGTCCGAATAAATGAAAATCGTTATTATCTACTTAAATATAAAATAGAAATTAAATTCCATACATAAATCTTTAATTTTATAAATTATTTAAATTTTTCTATATATATTACATTAATATATGTTATTAATATTATATATTTATATGTTATTAATACAAATTTCAGAAAATGACGTCTTGTGAATGTGATATATCAACTATTGACGCCATTTTTGGATTTTATGA	AUGACA.UU-.-----..---..-u.......................u------AA...UUA-...------------UUUUUAUCAGUUUAAUUU............CUGAUA..C.GAUUCCC..AU-a.............ca.gGGGAAUUCA-.GAUAUUAAA.....CUAAUUUUUGGAAAAU.CGGACAA------------gu..aa--------AUGUCCGAU.UUUCACU.uAUUCGGACAGAAAUUG..U.CCGAAUAAAUGAAAAUCGUUA	::::::.<<<.-<<<<..___.._~~~~~~~~~~~~~~~~~~~~~~~~~>>>>->>>...,,,,...,,,,,,,,,,,,,,,,<<<<<<________~~~~~~~~~~~~>>>>>>..,.<<<<<<<..___~~~~~~~~~~~~~~~~..>>>>>>>,,,.,,,,,,,,,.....,,,,,,,,,,,,,,,,.<<<<<<<<----<<<<<__~~~~~~>>>>>-->>>>>>>>,,.<<<<<<-..<<<<<<__________.._~>>>>>>-->>>>>>:::::::	CAJQTV010000180.1	647758-648310	Arthropoda	Insecta	Hymenoptera	Formicidae
U2	GCA_907163055.1	Formica_aquilonia_x_Formica_polyctena	0.0028	AGAGGCTAGTATTCGGCTATCATTTACTCTTCCTCAGGACATCCATAGGAGATCCGAGAATTAAAATGGGGTATCCTGAGGATATCCTACATGTATATCCTGGATGCCCTTTGGACGTCCTAAGAACATCCTTGTGCTGTCTTTCAAGTTTTCACATATTCAAGTCTTTAGCGCTAACGAATATGTAAAGCCTGCAGAGCGTAGCTATCAAAATGAAAAGTTTAGTAATTGTTCTTATCAGCTTAATTTTTGATACAAACTCGAAAATTCAGAATATTAAACTGATTGTTTGAAACTGAGTTGATGGAAAATCATTCGTTTATTGCCTATTTGAGGCAAAAAATTGGAGTTTCCATATAAATAAAATTTAACAATAAATAAATAGAGCTCCCAATGTAATATAATATAAGTGACAACAATAACAATAACAATAACAATAACAATAACAATAACAATAACAATAACAATAACAATAACAATAACAATAACAATAACAATAACAATAACAATAACAATAACAATAACAATAACAATAACAATAACAATAACAATAA	GUAGCUaUCA.A----..---..-........................a----AUGA...A-AA...GUUUAGUAAUUGUUCUUAUCAGCUUAAUUU............UUGAUA..C.AAACUC-..---..................GAAAAUUCAG.AAUAUUAAA.....CUGAUUGUUUGAAACU.GAGUU--------------gaugga----------AAAUCAU.UCGUUUA..UUGCCUAUUU------..-gAGGCAAAAAAUUGGAGUUUCC	::::::.<<<.-<<<<..___.._~~~~~~~~~~~~~~~~~~~~~~~~~>>>>->>>...,,,,...,,,,,,,,,,,,,,,,<<<<<<________~~~~~~~~~~~~>>>>>>..,.<<<<<<<..___~~~~~~~~~~~~~~~~..>>>>>>>,,,.,,,,,,,,,.....,,,,,,,,,,,,,,,,.<<<<<<<<----<<<<<__~~~~~~>>>>>-->>>>>>>>,,.<<<<<<-..<<<<<<__________.._~>>>>>>-->>>>>>:::::::	CAJQTV010000338.1	34125-34678	Arthropoda	Insecta	Hymenoptera	Formicidae
U2	GCA_907163055.1	Formica_aquilonia_x_Formica_polyctena	0.0031	AACGTCGGCGACTAATAATTGACGTTTAAAGGACGTCATTTCTTAGGCTAGCCAAAGACGTCATTTTGAAGACGTCCTATAGTCGTCCAAATAAAGTCCTTTTGTAACTAGTATTGGGATTATAGTTCATTCGCTTACCGCTATACGGCGCGCTATTCAGTATCTATATCCGTATTCAAATTTTTGTCATGAGCGTATATAAAGCCTGCAAAATGCGGCTAACAATATTGTAATTATTTTTATCAGTTTAATTTCTGATACGATTCCCGTACCGGGAAATTCAGATATTGAACTGATTTTTGGAAATAAATCAAATAGATAATGTGCGATTTTAATTTATTCGGACAATTTCTGTCCGAATAAGTGAAAATCATTCGTTATTATCTGCTTAAAATATAAAACAGAAATTAACTTCCATATAAATAAAATCTTTAATTTTATACATTAAATTATTTAAATTTACCTATAATATATATAACACATTAATATATCTTATTATATATTATTACTGTAATTGGTCTTAGTTTTGTTGTTAAACAAACGTCAGAAAATGACGTCCCGTGGATGTGACAT	AAAGCC.U--.-----..---..-gcaaaa............ugcggcu-------A...ACAA...-UAUUGUAAUUAUUUUUAUCAGUUUAAUUU............CUGAUA.cG.AUUCCCG..UAC..................CGGGAAAUUCaGAUAUUGAA.....CUGAUUUUUGGAAAUA.AAUCAAAUAGAU-------a...au-------GUGCGAUUUU.AAUUUAU..UCGGACAA----UUUC..U.GUCCGA-AUAAGUGAAAAUCA	::::::.<<<.-<<<<..___.._~~~~~~~~~~~~~~~~~~~~~~~~~>>>>->>>...,,,,...,,,,,,,,,,,,,,,,<<<<<<________~~~~~~~~~~~~>>>>>>..,.<<<<<<<..___~~~~~~~~~~~~~~~~..>>>>>>>,,,.,,,,,,,,,.....,,,,,,,,,,,,,,,,.<<<<<<<<----<<<<<__~~~~~~>>>>>-->>>>>>>>,,.<<<<<<-..<<<<<<__________.._~>>>>>>-->>>>>>:::::::	CAJQTV010000260.1	117029-117601	Arthropoda	Insecta	Hymenoptera	Formicidae
U2	GCA_907163055.1	Formica_aquilonia_x_Formica_polyctena	0.0034	TTTCAATTGTAACTTTTCATCCGAAATATTTCAGAAATGTACCTGCATCATGTTTTTAAATTATTGCATTTGCAATATTTCTGAAATCTTTCAGAAAGTCCTTTTGTAACTAGTATTAAGGTTATAGTTAACTTGCCTACCGCTATGCGGCGCGCTATTCACTGTCTATACCCGTATTCAAATTTTTGTCATGAGCGTATATAAAGCCTGCAAAATGCGGTTAATTATTATAATTATTTTTATCAGTTTAATTTCTGATGCGATTTCCGTACCGGGAAATTCAGATATTGAACTGATTTTTAGAAAATCGGACAGATAAATGTCCGATTTTCACTTATTCGGACAATTTCTGTCCGAATCAGTGAAAATCGTTCGTTATTATCTGTTTAAAATATAAAACAGAAATTAACTTCCATATAAATAAAATCTATAATTTTATAAATTAAATTATTTAAAAATATTACCCAAATATTGCTGAAATCTTTTAGCAAGGTTGCATTTGAAATGATTGCGGACATTGAAACATTGCAGAAATGTTGCAGAAGCGGTCGTGAAATATTTCTGTAATATTG	AUAAAG.CC-.-----..---..-ugcaa...............aaugc------GG...UUAA...UUAUUAUAAUUAUUUUUAUCAGUUUAAUUU............CUGAUG..C.GAUUUCC.gUAC................cgGGAAAUUCA-.GAUAUUGAA.....CUGAUUUUUAGAAA--.AUCGGACAGAUA-------.....a------AUGUCCGAUUU.UCACUUA.uUCGGACAA----UUUC..U.GUCCGAAUCAGUGAAAAUCGU	::::::.<<<.-<<<<..___.._~~~~~~~~~~~~~~~~~~~~~~~~~>>>>->>>...,,,,...,,,,,,,,,,,,,,,,<<<<<<________~~~~~~~~~~~~>>>>>>..,.<<<<<<<..___~~~~~~~~~~~~~~~~..>>>>>>>,,,.,,,,,,,,,.....,,,,,,,,,,,,,,,,.<<<<<<<<----<<<<<__~~~~~~>>>>>-->>>>>>>>,,.<<<<<<-..<<<<<<__________.._~>>>>>>-->>>>>>:::::::	CAJQTV010000032.1	1309538-1310109	Arthropoda	Insecta	Hymenoptera	Formicidae
U2	GCA_907163055.1	Formica_aquilonia_x_Formica_polyctena	0.0046	CATTCACATTATATAATAAAAGTGCCATTAGATTTTTGATTACGGCTTTAGTTCCTGAGGTATTTTAATCGAAAGTTTATTAAAACGATTATAGACATAAAACTCCGGATAAGCTACTTGGTAACGCCGTGGCACTTGTACATAGACAAAACTGTTGACAGCCAGTCAGTTTTTTTTTATGTACTTGGCTTTGCGACGCTACCGCGTCGTTTGATGTAATTATTCCTATCAGTTTAATTTCTAATACGATTCCTGTACAGGGGAATTGAGGTATTGAACTGATTTTTGGAAAATCGGACAAATAAATGTCCGATTTTCACTTATTCGGACAATTTCTGTAATAAGTGAAAATATTTCGTTATTATCTACTTAAGATATAAAATAGAAATTAACTTTCATATAAATAAAATCTTTAATTTTATAATAATCCTGAAGGCTCACAATGTTAAATAACAATAATATTGTAGAGGGCTAATAGGAGCCGTGCGCAAGATAGAGGACGCAAAATAAATCTAAAGATTAAAATTAATAATTCAATATATAAACGTTTCGGTC	ACCGCG.UCG.U----..---..U.........................-----UGA...U---...-----GUAAUUAUUCCUAUCAGUUUAAUUU............CUAAUA..C.GAUUCCUguACA.................gGGGAAUUGA-.GGUAUUGAA.....CUGAUUUUUGGAAA--.AUCGGACAAAUA-------.....a------AUGUCCGAUUU.UCACUUA..UUCGGA------CAAU..U.UCUGUAAUAAGUGAAAAUAUU	::::::.<<<.-<<<<..___.._~~~~~~~~~~~~~~~~~~~~~~~~~>>>>->>>...,,,,...,,,,,,,,,,,,,,,,<<<<<<________~~~~~~~~~~~~>>>>>>..,.<<<<<<<..___~~~~~~~~~~~~~~~~..>>>>>>>,,,.,,,,,,,,,.....,,,,,,,,,,,,,,,,.<<<<<<<<----<<<<<__~~~~~~>>>>>-->>>>>>>>,,.<<<<<<-..<<<<<<__________.._~>>>>>>-->>>>>>:::::::	CAJQTV010000131.1	358840-359394	Arthropoda	Insecta	Hymenoptera	Formicidae
U2	GCA_907163055.1	Formica_aquilonia_x_Formica_polyctena	0.0048	AGCAAGATCTGCGCGCGCGCAATCTGATGGCAAATTGGCAGCAGAAACCGAGCAGAATTTGCAGCTTTTAGCCATTTATATAATTTATTGAAATAGTATAGTTTATTCGCTTACCGCTATGCGGCGCACTATTTACTTTCTATACCCGTATTCAAGTTCTTGTCATGAGCGTATATAAAGCCTGCAAAATGCGATTAATGACATTTTAATTATTTTTATCAGTTTAATTTCTGATACGTTTCCCATACAGGGGAATTGAGATATTAAACTAATTTTTGGAAAATCGGACAAGTAAATGTCCGATTTTTACTTATTCGGACAGAAATTATCCGAATAAATGAAAATCGTTATTATCTACTTACAAGTAACACTACCCAACTGATACTCACCGATTTGAATGAAACTTAACATACTTGTTAAACACCGAAAAACATTAAATACGTGTTTTTTTGTTTCGGCTAAACATGATTTTTAGGGGTAGAAAGCACCCCTCAATCCCTGGAGGTGGAAACAATTATGGCTAATTATTTCTGAAACGATACATTTTCTG	ACAUUU.U--.-----..---..-........................a-------A...UUA-...------------UUUUUAUCAGUUUAAUUU............CUGAUA..C.GUUUCCCauACA..................GGGGAAUUGA.GAUAUUAAA.....CUAAUUUUUGGAAAAU.CGGACAA------------gu..aa--------AUGUCCGAU.UUUUACU.uAUUCGGACAGAAAUUA..U.CCGAAUAAAUGAAAAUCGUUA	::::::.<<<.-<<<<..___.._~~~~~~~~~~~~~~~~~~~~~~~~~>>>>->>>...,,,,...,,,,,,,,,,,,,,,,<<<<<<________~~~~~~~~~~~~>>>>>>..,.<<<<<<<..___~~~~~~~~~~~~~~~~..>>>>>>>,,,.,,,,,,,,,.....,,,,,,,,,,,,,,,,.<<<<<<<<----<<<<<__~~~~~~>>>>>-->>>>>>>>,,.<<<<<<-..<<<<<<__________.._~>>>>>>-->>>>>>:::::::	CAJQTV010000247.1	119699-120248	Arthropoda	Insecta	Hymenoptera	Formicidae
U2	GCA_907163055.1	Formica_aquilonia_x_Formica_polyctena	0.0052	GATGTGAAAATGTATTAGTACTAAACACATTCAATAAATAATATTTTAGTAATTAACTTTTTAATAAAAAACGAGCGACGGCTAAAACCTTCTGAAAGTCACTTAGGAGAGTGACCTTGACAACATATGTTAAGGTCAAGGTCATCGGGGCTGCATCCCCTAAACGTCACTTTTACCTTACTTTCTATATCCGTATTCAAGTTCTTGTCATGAGCGTATAGAAAGCCTGCAAAATGCGATTAATGACATTGTAATTATTTTTATCAGTTTAATTTCTGATAAGATTCCCATACAGGGGAATTCAGATATTAAACTGATTTTTGGAAAATCGGACAGATAAATCTCCGATTTTCAATAATTCGGACAGAAATTGTCCGAATAAATGAAAATCGTTATTATCTTAGATATAAAATAGAAATTAAATTCCATATATAAATCTTTAATTTTATAAATTCTTTAAATGTTTCTATATATATTACATCAATATATGTTATTAATATTATATATTTATATGTTATTAATACAAATGTCAGAAAATGACGTCTCGCGAATGTGACATATTGACTATTGATGTCATTTTCGGGTTTCATGAGAC	GUUCUUgUCA.U----..---..-gagcguauagaaagccugcaaaaug-----CGA...UUAAu.gACAUUGUAAUUAUUUUUAUCAGUUUAAUUU............CUGAUA..A.GAUUCCC..AU-a.............ca.gGGGAAUUCA-.GAUAUUAAA.....CUGAUUUUUGGAAAAU.CGGACA-------------gauaaa---------UCUCCGAU.UUUCAAU.aAUUCGGACAGAAAUUG..U.CCGAAUAAAUGAAAAUCGUUA	::::::.<<<.-<<<<..___.._~~~~~~~~~~~~~~~~~~~~~~~~~>>>>->>>...,,,,...,,,,,,,,,,,,,,,,<<<<<<________~~~~~~~~~~~~>>>>>>..,.<<<<<<<..___~~~~~~~~~~~~~~~~..>>>>>>>,,,.,,,,,,,,,.....,,,,,,,,,,,,,,,,.<<<<<<<<----<<<<<__~~~~~~>>>>>-->>>>>>>>,,.<<<<<<-..<<<<<<__________.._~>>>>>>-->>>>>>:::::::	CAJQTV010000369.1	59010-59604	Arthropoda	Insecta	Hymenoptera	Formicidae
U2	GCA_907163055.1	Formica_aquilonia_x_Formica_polyctena	0.0053	TCGTGTTTATTTGGATTGACAACAATTTGGATTAGAATGTAATGATTTTAGATTGGAAATATTACGCGAAAGCGATATTAAAACCGATTATAGTTCGTTCGGAATTAAAATCGATTACTTTTTAATCCGGGCGCGGATTAAGCCGATTAAAAGCGATTAAAACCGATTAAAACGGATTATGTTTTAATCGGTTTTAATCGACCATTCTCGGCAGGGATTGTAATTATTTCTATCAGTTTAATTTCTGATACAATTCCCATACAGGGGAATTCAGATATTAAACTGATTTTTGAAAAATCGGACATATAAATGTCTTATTTTCACTTATTCGGACCGAAATTGTCCGAATAAATGAAAATCGTTATTATCTATTCAGATATAAAATAAAAATTAAATTTTATATATAAATCTTTAATTTTATAAATTATTTAAATTTTTCTATATATATTACATTAATATATGTTATTAATATTATATATTTATATGTTATTAATACAAATGTCAGAAAATGACGTCTCGTGAATGTGACATATCAACTATTGACGTAATTTCCGGGTTTCATG	ACCAUUc---.-----..---..-u......................cg--------...GCAG...GGAUUGUAAUUAUUUCUAUCAGUUUAAUUU............CUGAUA..C.AAUUCCC..AU-a.............ca.gGGGAAUUCA-.GAUAUUAAA.....CUGAUUUUUGAAAAA-.UCGGACAUAUAA-------......-------AUGUCUUAUU.UUCACUU..AUUCGGACCGAAAUUG..U.CCGAAU-AAAUGAAAAUCGUU	::::::.<<<.-<<<<..___.._~~~~~~~~~~~~~~~~~~~~~~~~~>>>>->>>...,,,,...,,,,,,,,,,,,,,,,<<<<<<________~~~~~~~~~~~~>>>>>>..,.<<<<<<<..___~~~~~~~~~~~~~~~~..>>>>>>>,,,.,,,,,,,,,.....,,,,,,,,,,,,,,,,.<<<<<<<<----<<<<<__~~~~~~>>>>>-->>>>>>>>,,.<<<<<<-..<<<<<<__________.._~>>>>>>-->>>>>>:::::::	CAJQTV010000177.1	117819-118381	Arthropoda	Insecta	Hymenoptera	Formicidae
U2	GCA_907163055.1	Formica_aquilonia_x_Formica_polyctena	0.0058	CCAAGTAAGATCTGCGTGCGTGCAATCTGATGGCAAATTGGCAGCAGAAACCGAGCAGAATTTGCAGCTTTTAGCCATTTATATAATTTATTGAAATAGTATAGTTTATTTGCTTACCGCTATGCGGCGCACTATTTACTTTCTATACCCGTATTCAAGTTCTTGTCATGAGCGTATATAAAGCCTGCAAAATGCGATTAATGACATTTTAATTATTTTTATCAGTTTAATTTCTGATACGTTTCCCATACAGGGGAATTCAGATATTAAACTAATTTTTAGAAAATCGGACAAGTAAATGTCCGATTTTCACTTATTCGGACAGAAATTGTCCGAATAAATGAAAATCGTTATTATCTACTTAGATATAAAATAGAAATTAAGTTCCATAAATCTTTAATTTTATAAATTATTTAAATTTTTATATATATATTACATTAATATATGTTATTAATATTATATATTTATATGTTATTAATACAAATGTCAGAAAATGACGTCTTGTGAATGTGATATATCAACTATTGACGTCATTTTCGGGTTTTATGAGACC	AUGACA.UU-.-----..---..-u.......................u------AA...UUA-...------------UUUUUAUCAGUUUAAUUU............CUGAUA..C.GUUUCCC.aUAC.................aGGGGAAUUCA.GAUAUUAAA.....CUAAUUUUUAGAAAAU.CGGACAA------------gu..aa--------AUGUCCGAU.UUUCACU.uAUUCGGACAGAAAUUG..U.CCGAAUAAAUGAAAAUCGUUA	::::::.<<<.-<<<<..___.._~~~~~~~~~~~~~~~~~~~~~~~~~>>>>->>>...,,,,...,,,,,,,,,,,,,,,,<<<<<<________~~~~~~~~~~~~>>>>>>..,.<<<<<<<..___~~~~~~~~~~~~~~~~..>>>>>>>,,,.,,,,,,,,,.....,,,,,,,,,,,,,,,,.<<<<<<<<----<<<<<__~~~~~~>>>>>-->>>>>>>>,,.<<<<<<-..<<<<<<__________.._~>>>>>>-->>>>>>:::::::	CAJQTV010000135.1	205233-205785	Arthropoda	Insecta	Hymenoptera	Formicidae
U2	GCA_907163055.1	Formica_aquilonia_x_Formica_polyctena	0.0059	CAGTTATAACTTTGCATCCGAAATATTTCAGAAATGTACCTGCATCATGTTTCTTAAAATATTGCATTTGCAATATTTCTGAAATCTTTCAGAAAGTCCTTTTGTAACTAATATTAAGATTATAGTTTATTTGCTTACCGCTATGCGTTGCGCTATTCACTATCTATACCCGTATTCAAATTTTTGTCATGAGTGTATATAAAGCCTGCAAAATGCGGTTAATAATATTGTAATTATTTTTATCAGTTTAATTTCTGATGCGATTTCCATACCGGGAAATTCAAATATTGAACTGATTTTTAGAAAATCGGACAGATAAATGTCCGATTTTCACTTATTCGGACAATTTCTGTCCGAATCAGTGAAAATCGTTCGTTGTTATCTGCTTAAAACATAAAACAGAAATTAACTTCCATATAAATTAAATTATTTAAATTTATCTATAATATATATCACATTAATGTATGTTATTAATATATATTAATATATATTATTACTGTAATTGATTTTAGTTTTGCCGTCAAACAAACATCAGAAAATGACGTCTCGTGGATGTGACATATCGACATCAT	AAAGCC.U--.-----..---..-gcaaa...............augcg----G---...UUAAu.aAUAUUGUAAUUAUUUUUAUCAGUUUAAUUU............CUGAUG..C.GAUUUCC..AU-a.............cc.gGGAAAUUCA-.AAUAUUGAA.....CUGAUUUUUAGAAA--.AUCGGACAGAUA-------.....a------AUGUCCGAUUU.UCACUUA.uUCGGACAA----UUUC..U.GUCCGAAUCAGUGAAAAUCGU	::::::.<<<.-<<<<..___.._~~~~~~~~~~~~~~~~~~~~~~~~~>>>>->>>...,,,,...,,,,,,,,,,,,,,,,<<<<<<________~~~~~~~~~~~~>>>>>>..,.<<<<<<<..___~~~~~~~~~~~~~~~~..>>>>>>>,,,.,,,,,,,,,.....,,,,,,,,,,,,,,,,.<<<<<<<<----<<<<<__~~~~~~>>>>>-->>>>>>>>,,.<<<<<<-..<<<<<<__________.._~>>>>>>-->>>>>>:::::::	CAJQTV010000122.1	151769-152340	Arthropoda	Insecta	Hymenoptera	Formicidae
U2	GCA_907163055.1	Formica_aquilonia_x_Formica_polyctena	0.0063	AGATCTGCGCGCGCGCAATCTGATGGCAAATTGGCAGCAGAAACCGAGCAGAATTTGCAGCTTTTAGCCATTTATATAATTTATTGAAATAGTATAGTTTATTCGCTTACCGCTATGCGGCGCACTATTTACTTTCTATACCCGTATTCAAGTTCTTGTCATGAGCAAATTCTTGTCATGTCTTATATAAAGCCTGCAAAATGCGATTAATGACACTTTAATTATTTTTATCAGTTTAATTTCTGATACGATTCCCATACAGGGGAATTCAGATATTAAACTAATTTTTGGAAAATCGGACAAATAAATGTCCGATTTTCACTTATTTGGGCAGAAATTGTCCGAATAAATGAAAGTCGTTATTATCTACTTAGATATAAAATAGAAATTAAATTCCATATATAAATCTTTAATTTTATAAATTATTTAAATTTTTCTATATATATTACATTAATATATGTTATTAATATTATATATTTATATGTTATTAATACAAATGTCAGAAAATGACGTCTTGTGAATGTGATATACCAACTATTGACGCCATTTTCGGGTTTTAT	AUGCGA.UUA.AUG--..---..-a......................ca--CUUUAA...UUA-...------------UUUUUAUCAGUUUAAUUU............CUGAUA..C.GAUUCCC..AU-a.............ca.gGGGAAUUCA-.GAUAUUAAA.....CUAAUUUUUGGAAA--.AUCGGACAAAUA-------.....a------AUGUCCGAUUU.UCACUUA..-UUUGGGCAGAAAUUG..U.CCGAA--UAAAUGAAAGUCGU	::::::.<<<.-<<<<..___.._~~~~~~~~~~~~~~~~~~~~~~~~~>>>>->>>...,,,,...,,,,,,,,,,,,,,,,<<<<<<________~~~~~~~~~~~~>>>>>>..,.<<<<<<<..___~~~~~~~~~~~~~~~~..>>>>>>>,,,.,,,,,,,,,.....,,,,,,,,,,,,,,,,.<<<<<<<<----<<<<<__~~~~~~>>>>>-->>>>>>>>,,.<<<<<<-..<<<<<<__________.._~>>>>>>-->>>>>>:::::::	CAJQTV010004167.1	55-614	Arthropoda	Insecta	Hymenoptera	Formicidae
U2	GCA_907163055.1	Formica_aquilonia_x_Formica_polyctena	0.007	TTGGTCTATAATGTCGGCGACTAATAATTGACGTTTAATAGATCTCATTTCTTAGACTAGCCAAACACGTAATTTTGAAGATGTCCTATGATCGTCCAAATAAAGTCCTTTTGTAACTAATATTGGGATTATAGTTCATTTGCTTACCGCTATGCGGCGCGCTATTCACTATCTATACCTGTATTCAAATTTTTGTCATGAGCGTATATAAAGCCTGCAAAATGCGGCTAATAACATTGTAATTATTTTTATCAGTTCAATTTCTGATACGATTCCCGTACCAGGAAATTCAGATATTAAACTGATTTTTGGAAAATCGGACAAATAATATCCGATTTTAATTTATTATTCGGACAATTTCTATCCGAATAAGTGAAAATCGTTTGTTATTATCTGCTTAAAATATAAAGCAGAAATTAACTTCCATATAAATAAAATCTTTAATTTTACAAATTAAATTATTTAAATTTACCTATAATATATATCACATTAATATGTGTTATATTATTACTGCAATTGGTCTTAGTTTTGCAGTCAAACAATCGTCAGAAAATGACGTCCCATGGATGTGACATATCGACGTC	AGCGUA.UAUaAAGCC..U--..-gcaa................aaugcGGCUAAUA...ACA-...---UUGUAAUUAUUUUUAUCAGUUCAAUUU............CUGAUA.cG.AUUCCCG..UAC..................CAGGAAAUUCaGAUAUUAAA.....CUGAUUUUUGG-----.AAAAUCGGACAAAUAA---......----UAUCCGAUUUUAA.UUUAUUA..UUCGGA----CAAUUUcuA.UCCGAAUAAGUGAAAAUCGUU	::::::.<<<.-<<<<..___.._~~~~~~~~~~~~~~~~~~~~~~~~~>>>>->>>...,,,,...,,,,,,,,,,,,,,,,<<<<<<________~~~~~~~~~~~~>>>>>>..,.<<<<<<<..___~~~~~~~~~~~~~~~~..>>>>>>>,,,.,,,,,,,,,.....,,,,,,,,,,,,,,,,.<<<<<<<<----<<<<<__~~~~~~>>>>>-->>>>>>>>,,.<<<<<<-..<<<<<<__________.._~>>>>>>-->>>>>>:::::::	CAJQTV010000037.1	2496468-2497051	Arthropoda	Insecta	Hymenoptera	Formicidae
U2	GCA_907163055.1	Formica_aquilonia_x_Formica_polyctena	0.0081	CCGAGCAAGATCTGCGCGCGCGCAATCTGATGGCAAATTGGCAGCAGAAACCGAGCAGAATTTGCAGCTTTTAGCCATTTATATAATTTATTAAAATAGTATAGTTTATTCACTTACCGCTATGCGGCGCACTATTTACTTTCTATATCCGTATTCAAGTTCTTGTCATGAGCGTATATAAAGCCTGCAAAATGCAATTAATGACATTTTAATTATTTTTATCAGTTTAATTTCTGATACGATTCCCATACAAGGGAATTCAAATATTAAACTAATTTTTGGAAAATCGGACAAGTAAATGTCCGATTTTCACTTATTCGGACAGAAATTGTCCGAATAAATGAAAATCGTTATTATCTACTTAGATATAAAATAGAAATTAAATTCCATACATAAATCTTTAATTTTATAAATTATTTAAATTTTTCCATATATATTACATTAATATATGTTATTAATATTATATATTTTGTAACCGTAATTTCTTTTGTTAATTATTTAAATAATAATTATTTGTTCGGCGGGCGGTTCTCGGTGCCCACGGCACACCTTC	AUGACA.UU-.-----..---..-u.......................u------AA...UUA-...------------UUUUUAUCAGUUUAAUUU............CUGAUA..C.GAUUCCC..AU-a.............ca.aGGGAAUUCA-.AAUAUUAAA.....CUAAUUUUUGGAAAAU.CGGACAA------------gu..aa--------AUGUCCGAU.UUUCACU.uAUUCGGACAGAAAUUG..U.CCGAAUAAAUGAAAAUCGUUA	::::::.<<<.-<<<<..___.._~~~~~~~~~~~~~~~~~~~~~~~~~>>>>->>>...,,,,...,,,,,,,,,,,,,,,,<<<<<<________~~~~~~~~~~~~>>>>>>..,.<<<<<<<..___~~~~~~~~~~~~~~~~..>>>>>>>,,,.,,,,,,,,,.....,,,,,,,,,,,,,,,,.<<<<<<<<----<<<<<__~~~~~~>>>>>-->>>>>>>>,,.<<<<<<-..<<<<<<__________.._~>>>>>>-->>>>>>:::::::	CAJQTV010000323.1	100986-101538	Arthropoda	Insecta	Hymenoptera	Formicidae
U2	GCA_907163055.1	Formica_aquilonia_x_Formica_polyctena	0.0081	CCGAGCAAGATCTGCGCGCGCGCAATCTGATGGCAAATTGGCAGCAGAAACCGAGCAGAATTTGCAGCTTTTAGCCATTTATATAATTTATTAAAATAGTATAGTTTATTCACTTACCGCTATGCGGCGCACTATTTACTTTCTATATCCGTATTCAAGTTCTTGTCATGAGCGTATATAAAGCCTGCAAAATGCAATTAATGACATTTTAATTATTTTTATCAGTTTAATTTCTGATACGATTCCCATACAAGGGAATTCAAATATTAAACTAATTTTTGGAAAATCGGACAAGTAAATGTCCGATTTTCACTTATTCGGACAGAAATTGTCCGAATAAATGAAAATCGTTATTATCTACTTAGATATAAAATAGAAATTAAATTCCATACATAAATCTTTAATTTTATAAATTATTTAAATTTTTCCATATATATTACATTAATATATGTTATTAATATTATATATTTTGTAACCGTAATTTCTTTTGTTAATTATTTAAATAATAATTATTTGTTCGGCGGGCGGTTCTCGGTGCCCACGGCACACCTTC	AUGACA.UU-.-----..---..-u.......................u------AA...UUA-...------------UUUUUAUCAGUUUAAUUU............CUGAUA..C.GAUUCCC..AU-a.............ca.aGGGAAUUCA-.AAUAUUAAA.....CUAAUUUUUGGAAAAU.CGGACAA------------gu..aa--------AUGUCCGAU.UUUCACU.uAUUCGGACAGAAAUUG..U.CCGAAUAAAUGAAAAUCGUUA	::::::.<<<.-<<<<..___.._~~~~~~~~~~~~~~~~~~~~~~~~~>>>>->>>...,,,,...,,,,,,,,,,,,,,,,<<<<<<________~~~~~~~~~~~~>>>>>>..,.<<<<<<<..___~~~~~~~~~~~~~~~~..>>>>>>>,,,.,,,,,,,,,.....,,,,,,,,,,,,,,,,.<<<<<<<<----<<<<<__~~~~~~>>>>>-->>>>>>>>,,.<<<<<<-..<<<<<<__________.._~>>>>>>-->>>>>>:::::::	CAJQTV010002560.1	2985-3537	Arthropoda	Insecta	Hymenoptera	Formicidae
U2	GCA_907163055.1	Formica_aquilonia_x_Formica_polyctena	0.0082	CCAAGCAAGATCTGCGCGCGCGCAATCTGATGGCAAATTGGCAGCAGAAACCGAGCAGAATTTGCAGCTTTTAGCCATTTATATAATTTATTGAAATAGTATAGTTTATTTGCTTACCGCTATGCGGCGCACTATTTACTTTCTATATCCGTATTCAAGTTCTTGTCATGAGCGTATATAAAGCCTGCAAAATGCGATTAATGACATTTTAATTATTTTTATCAGTTTAATTTCTGATACGATTCCCATACAGGGGAATTCAGATATTAAACTAATTTTTGGAAAATCGGACAAGTAAACGTCCGATTTTCACTTATTCGGACAGAAATTGATCGAATAAATGAAAATCGTTATTATCTACTTAGATATAAAATAGAAATTAAATTCCATATATGAATCTTTAATTTTATAAATTATTTAAATTTTTCTATATATATTACATTAATATATGTTATTAATATTATATATTTATATGTTATTAATACAAATGTCAGAAAATGACGTCTTGTGAATGTGATATATCAACTATTGACGCCAT	AUGACA.UU-.-----..---..-u.......................u------AA...UUA-...------------UUUUUAUCAGUUUAAUUU............CUGAUA..C.GAUUCCC..AU-a.............ca.gGGGAAUUCA-.GAUAUUAAA.....CUAAUUUUUGGAAAAU.-------------------c....g---------------GA.CAAGUAAacGUCCGAUUUUCACUUA..U.UCGGACAGAAAUUGAUCGAAU	::::::.<<<.-<<<<..___.._~~~~~~~~~~~~~~~~~~~~~~~~~>>>>->>>...,,,,...,,,,,,,,,,,,,,,,<<<<<<________~~~~~~~~~~~~>>>>>>..,.<<<<<<<..___~~~~~~~~~~~~~~~~..>>>>>>>,,,.,,,,,,,,,.....,,,,,,,,,,,,,,,,.<<<<<<<<----<<<<<__~~~~~~>>>>>-->>>>>>>>,,.<<<<<<-..<<<<<<__________.._~>>>>>>-->>>>>>:::::::	CAJQTV010000144.1	746826-747363	Arthropoda	Insecta	Hymenoptera	Formicidae
U2	GCA_907163055.1	Formica_aquilonia_x_Formica_polyctena	0.0091	CAACAGTAACTTTGCATCCGAAATATTTCAGAAATGTACCTGCATCATGTTTTTTAAAATATTACATTTGCAATATTTATGAAATCTTTCAGAAAATCCTTTTGTAACTAGTATTAAGGTTATAATTTATTTGCTTACCGCTATGCGGCGCGCTATTCACTATCTATACCCGTATTCAAATTTTTGTCATGAGCGTATATAAAGCCTGCAAAATGCGGTAAATAATATTGTAATTATTTTTATCAGTTTAATTTCTGATGACATTTCCGTACCGGGAAATTCAGATATTGAACTGATTTTTAGAAAATCGGACAAATAAATGTCCGATTTTCACTTATTCGGACAATTTCTGTCCGAATCAGTGAAAATCGTTCGTTATTATCTGCTTAAAATATAAAACAGAAATTAACTTTCATATAAATAAAATCTTTAATTTTATAAATTAAATTATTTAAATTTATTTATAATATATATCACATTAATATATGTTATTATATATTATTACTGTAATTGATTTTAGTTTTGCCGTGAAACAAACATTAGAAAATGAGGTCTCGTGGATGTGACATATC	AAAGCC.U--.-----..---..-gcaaaau...........gcgguaa-------A...--UA...AUAUUGUAAUUAUUUUUAUCAGUUUAAUUU............CUGAUG.aC.AUUUCCG..UAC..................CGGGAAAUUCaGAUAUUGAA.....CUGAUUUUUAGAAA--.AUCGGACAAAUA-------.....a------AUGUCCGAUUU.UCACUUA.uUCGGACAA----UUUC..U.GUCCGAAUCAGUGAAAAUCGU	::::::.<<<.-<<<<..___.._~~~~~~~~~~~~~~~~~~~~~~~~~>>>>->>>...,,,,...,,,,,,,,,,,,,,,,<<<<<<________~~~~~~~~~~~~>>>>>>..,.<<<<<<<..___~~~~~~~~~~~~~~~~..>>>>>>>,,,.,,,,,,,,,.....,,,,,,,,,,,,,,,,.<<<<<<<<----<<<<<__~~~~~~>>>>>-->>>>>>>>,,.<<<<<<-..<<<<<<__________.._~>>>>>>-->>>>>>:::::::	CAJQTV010000153.1	564151-564722	Arthropoda	Insecta	Hymenoptera	Formicidae
U2	GCA_907163055.1	Formica_aquilonia_x_Formica_polyctena	0.0092	AATTGTAACTTTGCATCTGAAATATTTCAGAAATGTATCTGCATCATGTTTTTTAAAATATTGCATTTGCAATATTTCTGAAATCTTTCAGAAAGTCCTTTTGTAATTAGTATTAAGGTTATAGTTTATTTGCTTACCGCTATGCAGCGCGCTATTCACTATCTATACCCGTATTCAAATTTTTGTCATTAGCGTATATAAAGCCTGCAAAATGTGGTTAATAATATTGTAATTATTTTTATCAGTTTAATTTCTGATGCGATTTCCGTACCGGGAAATTCAGATATTGAACTGATTTTTAGAAAATCGGACAGATAAATGTCCGATTTTCACTTATTCGGACAATTTCTGTCCGAATCAGTGAAAATCGTTCGTTATCATCTGCTTAAAATATAAAACAGAAATTAACTTCCATATAAATAAAATCTTTAATTTTATAAATTAAATTATTTAAATTTATCTATAATATATATCACATTAACGTATGTTATTATATATTATTACTGTAATTGATTTTAGTTTCGCCGTCAAACAAACATCAGAAAATGACGTCTCGTGGATGTGACATATC	AAGCCU.GCA.-----..---..-aa....................aug-----UGG...UUAAu.aAUAUUGUAAUUAUUUUUAUCAGUUUAAUUU............CUGAUG..C.GAUUUCC.gUAC................cgGGAAAUUCA-.GAUAUUGAA.....CUGAUUUUUAGAAA--.AUCGGACAGAUA-------.....a------AUGUCCGAUUU.UCACUUA.uUCGGACAA----UUUC..U.GUCCGAAUCAGUGAAAAUCGU	::::::.<<<.-<<<<..___.._~~~~~~~~~~~~~~~~~~~~~~~~~>>>>->>>...,,,,...,,,,,,,,,,,,,,,,<<<<<<________~~~~~~~~~~~~>>>>>>..,.<<<<<<<..___~~~~~~~~~~~~~~~~..>>>>>>>,,,.,,,,,,,,,.....,,,,,,,,,,,,,,,,.<<<<<<<<----<<<<<__~~~~~~>>>>>-->>>>>>>>,,.<<<<<<-..<<<<<<__________.._~>>>>>>-->>>>>>:::::::	CAJQTV010000178.1	116663-117233	Arthropoda	Insecta	Hymenoptera	Formicidae
U2	GCA_907163055.1	Formica_aquilonia_x_Formica_polyctena	0.0093	CAATTATAACTTTGCATCCGAAATATTTCAGAAATGTACCTGCATCATGTTTCTTAAAATATTGCATTTGCAATATTTCTGAAATCTTTCAGAAAGTCCTTTTGTAACTAGTATTAAGATTATAGTTTATTTGCTTACCGCTATGCGGTGCGCTATTCACTATCTATACCCGTATTCAAATTTTTGTCATGAGCGTATATAAAGCCTGCAAAATGCGGTTAATAATATTGTAATTATTTTTATCAGTTTAATTTCTGATGCGATTTCCATACCGGGAAATTCAAATATTGAACTGATTTTTAGAAAATCGGACAGATAAATGTCCGATTTTCATTTATTCGGACAATTTCTGTCCGAATCAGTGAAAATCGTTCGTTATTATCTGCTTAAAACATAAAACAGAAATTAACTTCCATATAAATTAAATTATTTAAATTTATCTATAATATATATCACATTAATGTATGTTATTAATATATATTAATATATATTATTACTGTAATTGATTTTAGTTTTGCCGTCAAACAAACATCAGAAAATGACGTCTCGTGGATGTGACATATCGACATCAT	AAAGCC.U--.-----..---..-gcaaa...............augcg----G---...UUAAu.aAUAUUGUAAUUAUUUUUAUCAGUUUAAUUU............CUGAUG..C.GAUUUCC..AU-a.............cc.gGGAAAUUCA-.AAUAUUGAA.....CUGAUUUUUAGAAA--.AUCGGACAGAUA-------.....a------AUGUCCGAUUU.UCAUUUA.uUCGGACAA----UUUC..U.GUCCGAAUCAGUGAAAAUCGU	::::::.<<<.-<<<<..___.._~~~~~~~~~~~~~~~~~~~~~~~~~>>>>->>>...,,,,...,,,,,,,,,,,,,,,,<<<<<<________~~~~~~~~~~~~>>>>>>..,.<<<<<<<..___~~~~~~~~~~~~~~~~..>>>>>>>,,,.,,,,,,,,,.....,,,,,,,,,,,,,,,,.<<<<<<<<----<<<<<__~~~~~~>>>>>-->>>>>>>>,,.<<<<<<-..<<<<<<__________.._~>>>>>>-->>>>>>:::::::	CAJQTV010000285.1	81897-82468	Arthropoda	Insecta	Hymenoptera	Formicidae
U2	GCA_907163055.1	Formica_aquilonia_x_Formica_polyctena	0.0097	ATGTCAGCGACTAATAATTGACGTTTAAAAGACCTCATTTCTTAGACTAGCCAAAGACGTAATTTTGAAGACATCCTATGATCGTCCAAATAAAGTCCTTTTGTAACTAATATTGGGATTATAGTTCATTTGCTTACCGCTATGCGGCGCGCTATTCACTATCTATACCCGTATTCAAATTGTTGAATACATGAGCGTATATAAAGTCTGCAAAATGCGGCTAATAACATTGTAACTATTTTTATCAGTTCAATTTCTGATACGATTCCCGTACCAGGAAATTTAGATATTAAACTGATTTTTGGAAAATCGGACAGATAATATCCGATTTTAATTTATTATTCGGACAATTACTATCCGAATAAATGAAAATCGTTTGTTATTATCTGTTTAAAATATAAAACAGAAATTAACTTCCATATAAATAAAATCTTTAATTTTATAAATTAAATTATTTAAATTTACCTACAATATATATCACCCCAGGTAGCAAGGTGCCGTCATTATAACGTCATTTTAAGGTCATTTCTCGTCATATGACGTCAGTCGACTAAATAATGGTGTAACACAGACGTGA	AUAAAG.--U.CUGCA..---..-aaa...................ugcGGCUAAUA...ACA-...---UUGUAACUAUUUUUAUCAGUUCAAUUU............CUGAUA..CgAUUCCCG..UAC..................CAGGAAAUUUaGAUAUUAAA.....CUGAUUUUUGG-----.AAAAUCGGACAGAUAA---......----UAUCCGAUUUUAA.UUUAUUA..UUCGGACAAUUACUA-..-.UCCGAAUAAAUGAAAAUCGUU	::::::.<<<.-<<<<..___.._~~~~~~~~~~~~~~~~~~~~~~~~~>>>>->>>...,,,,...,,,,,,,,,,,,,,,,<<<<<<________~~~~~~~~~~~~>>>>>>..,.<<<<<<<..___~~~~~~~~~~~~~~~~..>>>>>>>,,,.,,,,,,,,,.....,,,,,,,,,,,,,,,,.<<<<<<<<----<<<<<__~~~~~~>>>>>-->>>>>>>>,,.<<<<<<-..<<<<<<__________.._~>>>>>>-->>>>>>:::::::	CAJQTV010000160.1	11353-11929	Arthropoda	Insecta	Hymenoptera	Formicidae
U3	GCA_907163055.1	Formica_aquilonia_x_Formica_polyctena	2.9e-29	TTGAAAATTTGTATATGATAGCCTTTAATGTGTATCAGTATGCAGCGTACACTAGTACATCGAATCGAAAGTTCTATTATAAGATTATTTCGCTTAGTACTTGCTTTGGTCGCTAGAGGGATACAACGATAAAGTGTTAACTCGTATTTAAAATCCAATCACTCATAGTATATATATGGCCCAGGAGACAGCAAAATTTTAAGATCATGCTTCACAGGATCAGTTCTGTAGTATTTGATCTCATTCTCCCTCCCTAACATGGGAGTAAACGTAACCACGATGAGGAGAGGTAGCTCTCTTCCTTGAGCGTGAGAACGACACGAGTTCTCGACTTGTTTCGAGATCTCTGTCATCGATGATCGTTCACTCTTTGCACTCAGTGCAAAGGGGATGGGAAGTGGAGCTTTCTGAGTGGTTATACCTAATAAATTCTAAAGATAAAGATATTTTCAGATAGAAATGACTATTAAAATCGTTATTTAATTTTTACATATATATTTTAATTTGCTCTGATTCATTTACCATACTGTAATACTTTTAAAAAATGTTCTTCACCGACGATCGGCCATATCATGTTCTGCAATTCTTCTTGAATTTCTCTCTGTACTTTGAAAAT	AAGAUCAUGCUUCACAGGAUCAGUUCUGUAGUAUUUgAUCUCAUUCUCCCUCCCUAACAUGGGAG-UAAA-CGUAACCACGAUGAGGAGAGGUAGCUCUCUUCCUUGAGCGUGAGAACGACAC-GAGUUCUCGACUUGUUUCGAG-AUCUC--UGUCAUCGAUGAUCGUucaCUCUUUGCACUCAG.-UGCAAAGGGGA.UGGGA.AGuGGAGCUUUCUGAGUGGU	<<<<<<<<<<<---<<<<<____>>>>>->>>>>>-.>>>>>,,,,,,,<<<<<______>>>>>----------(((((--------------((((((((((((,,<<<-------<<<<--<<<<-<<<<<______>>>>>-->>>>-->>>>--------->>>...<<<<<<<<<_____._>>>>>>>->>,.))))).)).)))))-------)))))	CAJQTV010000091.1	943527-944142	Arthropoda	Insecta	Hymenoptera	Formicidae
U3	GCA_907163055.1	Formica_aquilonia_x_Formica_polyctena	5.2e-29	ATTTAATTTGATATATATTTGTTATGGTCTATCGTCTATCTTATTTAATTTAGATATTTAGAAGATAAAACAGGGTGGCCATTTTTAGTGGGACTCTGTATATGCTTTAGTCGCTAGAGGGCTACAATGACAAAGTGTTACTCGTAGTAAAAATCCAATCACATACAGTATATATATGGCATGGGAGACAGCAAAATTTTAAGATCATGCTTCACAGGATCAGTTCTGTAGTATTTGATCTCATTCTCCCTCCCTAACATGGGAGTAAACGTAACCATGATGAGGAGTGATAGCTCTCTTCCTTGAGCGTGAGAACGACACGAGTTCTCGACTTGTTTCGAGATCTCTGTCATCGATGATCGTTCACCCTTTGCACTCAGTGCAAAGGGGATGGGAAGTAGAGCTTTCTGAGTGGTTATACCTAATAAATTCTAAAGATAAAAATATTTGCAAATAGAAGTAATTACTAAAATCGATGTAGAATTTTTACATGTTTGTATATATATTTTTAATTTGCTCCGAATCACTTGCCATATTGTGATACTTAATAAATTCACTAACGATCGACCATATTTTACATTCTGCAATTTTTCTTAAAGTTCTCTTCTGTACATTG	AAGAUCAUGCUUCACAGGAUCAGUUCUGUAGUAUUUgAUCUCAUUCUCCCUCCCUAACAUGGGAG-UAAA-CGUAACCAUGAUGAGGAGUGAUAGCUCUCUUCCUUGAGCGUGAGAACGACAC-GAGUUCUCGACUUGUUUCGAG-AUCUC--UGUCAUCGAUGAUCGUucaCCCUUUGCACUCAG.-UGCAAAGGGGAuGGGAA.GU.AGAGCUUUCUGAGUGGU	<<<<<<<<<<<---<<<<<____>>>>>->>>>>>-.>>>>>,,,,,,,<<<<<______>>>>>----------(((((--------------((((((((((((,,<<<-------<<<<--<<<<-<<<<<______>>>>>-->>>>-->>>>--------->>>...<<<<<<<<<_____._>>>>>>>->>,.))))).)).)))))-------)))))	CAJQTV010000091.1	932085-932700	Arthropoda	Insecta	Hymenoptera	Formicidae
U3	GCA_907163055.1	Formica_aquilonia_x_Formica_polyctena	7.9e-28	TATATATATATATATATATATATATATATATATATATATATATATATATATATATATATATATATATATATATATATATATATGTATATATATATGTATATATACTTTGGTCACTAGAGGGCTACGACGACAAAGTGTTACTCGTAGTAAAAATCCAATCACATACAGTATATATATGGCATGGGAGACAGCAAAATTTTAAGATCATGCTTCACAGGATCAGTTCTGTAGTATTTGATCTCATTCTCCCTCCCTAACATGGGAGTAAACGTAACCATGATGAGGAGTGATAGCTCTCTTCCTTGAGCGTAAGAACGACACGAGTTCTCGACTTGTTTCGAGATCTCTGTCATCGATGATCGTTCACCCTTTGCACTCAGTGCAAAGGGGATGGGAAGTAGAGCTTTCTGAGTGGTTATACCTAATAAATTCTAAAGATAAAAATATTTTCAAATAGAAGTAATTATTAAAATCTGTGTAGAATTTTTACGTTTGTATATATTTCAATTCGCTCCGAATCACTTGCCACACTCTGATACTTAATAAATTTATTCACTAACAATCGACCATTTTTACGTTTTGCAATTTTTCTTGAAATTCTCTTCTGTACATTGAA	AAGAUCAUGCUUCACAGGAUCAGUUCUGUAGUAUUUgAUCUCAUUCUCCCUCCCUAACAUGGGAG-UAAA-CGUAACCAUGAUGAGGAGUGAUAGCUCUCUUCCUUGAGCGUAAGAACGACAC-GAGUUCUCGACUUGUUUCGAG-AUCUC--UGUCAUCGAUGAUCGUucaCCCUUUGCACUCAG.-UGCAAAGGGGAuGGGAA.GU.AGAGCUUUCUGAGUGGU	<<<<<<<<<<<---<<<<<____>>>>>->>>>>>-.>>>>>,,,,,,,<<<<<______>>>>>----------(((((--------------((((((((((((,,<<<-------<<<<--<<<<-<<<<<______>>>>>-->>>>-->>>>--------->>>...<<<<<<<<<_____._>>>>>>>->>,.))))).)).)))))-------)))))	CAJQTV010000091.1	929805-930420	Arthropoda	Insecta	Hymenoptera	Formicidae
U3	GCA_907163055.1	Formica_aquilonia_x_Formica_polyctena	2e-11	TGCACTTTAAAACGTTGCTCTCATTCTACAGCTGTAAATAGATAACCAGGCTTGAATGCTATTTATATGAACTGGAAACCAGTTGGTCTCCAGTTTTTATCTTTGTTGTTAGAGAGCTACAAGATCTAATAATAAGTGTTACTAAAGATTCCACGGCCTACGATATATCTATAGTCTGCTAATGTAAGCATCAGAATTTCAAGATACTTCATAGAATCAGTTCTGTAGGAATTGATCTTATTCTCCCTTCCTAGCATAGGAGTTGATGTAACCAGGATGAGAAGCGATAGCCCACTTCCTTCAGCGTGAGAACGACACGAGTTCTCGACCTGTTCGAGATCTCTGTCATCGGTGATCGTTTATCTTCTGCACTCAATACAAGGGTAATGGAACAAAGGGCTTTCTGCGCGATCTACTAAGTTTCGAAAAGAAAAATATTTTTTCTCTACGTCGATAAAATTATTTTTGAATTAGCTTGCAAAATTTTATAGTTAATTTTGTATATTTCATAATATAAATATTACAAAATTTTCATATAATATAATTGTTAAAAAATAATTAAATCTTTCTGCATTAAAGTAATGTTCTTTTATATAAAAATATAATATATAA	AAGAUA---CUUCAUAGAAUCAGUUCUGUAGGAAUUgAUCUUA--UUCUCCCUUCCUAGCAUAGGAGUUGAUGUAACCAGGAUGAGAAGCGAUAGCCCACUUCCUUCAGCGUGAGAACGACAC-GAGUUCUCGACCUG-UUCGAG-AUCUC--UGUCAUCGGUGAUCGU..uUAUCUUCUGCACUCaAUACAAGGGUAA.UGGAAcAA.AGGGCUUUCUGCGCGAU	<<<<<<<<<<<---<<<<<____>>>>>->>>>>>-.>>>>>,,,,,,,<<<<<______>>>>>----------(((((--------------((((((((((((,,<<<-------<<<<--<<<<-<<<<<______>>>>>-->>>>-->>>>--------->>>...<<<<<<<<<_____._>>>>>>>->>,.))))).)).)))))-------)))))	CAJQTV010000086.1	256486-257097	Arthropoda	Insecta	Hymenoptera	Formicidae
U4	GCA_907163055.1	Formica_aquilonia_x_Formica_polyctena	9.1e-26	GTTATTGATTAGAGTGTAATTTGCAAGTTATAAGTTGCGAGAAAACTTGCGAATGTAACACGTAATAAAAATAGAATGAATAGAGCGTATATATAAGCTTCGAGCGAGCTTCGCTAGATGGCAAGAGCAGGTAGATATTTTCTCGTAATCGAAATCCAACCAAGATTACTATATCTTGCCTGACTTTAGTGCTTCACATCAGCTTTGCGCAGTGGCGATATCGTAACCAATGAGGTTCTACCGAGGTGCGATTATTGCTAGTTGAAAACTTTTACCAATACCCCGCCATGACGATGTGAAATATCATCGGCTAAGGCAATTTTTGAAAACCCCTACGGGGGTTGTAAGTTTAATCAAAACATAAAGTTTTTATCATAGGAAAATTAAGCATAAAATTATATTATTTGTAATATAACGAAAAAATGCGATATCAGTTGATTAGAATATTACATATAAGATTAGAGTATTAATTTTAATCGCATGATGATATTTTTATTTAATTTTTATAATTAATCTTTATAATTACATTTAATAATCTTAC	AGCUUUGCGCAGUGGCGAUAUCGUAACCAAUGAGGUUCU-ACCGAGGUGCGAUUAUUGCUAGUUGAAAACUUUU.......ACCAAUAcCCCGCCAUGACGAUGUgaAAUA.UCAUCGGCUAAGGCAAUUUUUGAAAACCCCUA..........CGGGGG	:::::::::::::::::::<<<<<-<<<-----<<<____>>>-->>>>>>>>,,,,,,,,,,,,,,,,,,,,,.......,,,,,,,.,,,<<<<<<<<<<<<<..____.>>>>>>>>>>->>>,,,,,,,,,,,,<<<<__..........__>>>>	CAJQTV010000035.1	270495-271035	Arthropoda	Insecta	Hymenoptera	Formicidae
U4	GCA_907163055.1	Formica_aquilonia_x_Formica_polyctena	4.6e-25	TGGCAAATTTTATTCATCTTGTGACAGCGCATCGAAGTCACGTGTTTCCGATGTGCGCCACAAAGCCTCTATCACCTGCTTCATCTCGGCTGCTCTTTAGTTTGTGAAACGGACGCTACGTGGAGCTAATATAGAAAGCTTTCTCGCGATTAAAATTCCTCTTGACTAGTATGAATACCGGTGCGGCTGACTGTCTCGTCATCTTTGCGCAGTGGCGATATCGTAACCAATGAGGTTCTACCGAGGTGCGATTATTGCTAGTTGAAAACTTTTACCAATACCCCGCCATGACGATGTGAAATACCATCGGCTACGGCAATTTTTGAAAGTTTCTGCGGAAACTGATAATTTAATACAAACATAAAATAATTCTCAAAAGGACGAAGGAAAAGCTATTTGTTTCCTTTATTTTCTTTTCTCTTTCATATTTTATATATACATATATATAATATGACATAAAATATCTTTATTAGGTTATTATTCTTTTCGGAGTAGTTATATACGCGCACGAGAATATGAATTTCCATTATAAACAATTACT	AUCUUUGCGCAGUGGCGAUAUCGUAACCAAUGAGGUUCU-ACCGAGGUGCGAUUAUUGCUAGUUGAAAACUUUU.......ACCAAUAcCCCGCCAUGACGAUGUga-AAUaCCAUCGGCUACGGCAAUUUUUGAAAGUUUCUG..........CGGAAA	:::::::::::::::::::<<<<<-<<<-----<<<____>>>-->>>>>>>>,,,,,,,,,,,,,,,,,,,,,.......,,,,,,,.,,,<<<<<<<<<<<<<..____.>>>>>>>>>>->>>,,,,,,,,,,,,<<<<__..........__>>>>	CAJQTV010000097.1	29490-30030	Arthropoda	Insecta	Hymenoptera	Formicidae
U4	GCA_907163055.1	Formica_aquilonia_x_Formica_polyctena	0.0022	TATAATTAGATTACAATATTTTTTTATGTATACATCAATAAGTAGTAAAGCAATAATTGTAAATGAGTATTTTAAAACCATCCTATATATTCCTCAAATTGCCGCGTCTGCCAAAAGATGGCAACATTATCGATTTTCTCGTGAACAGAATATCACGACGAGCATATATAAGGCCGAGGTACTAACACGCGACCGTCCTTGTCTTTGGGGAGCAAAGTGTTCAATGATCGTTTAGTGAGAATACTGTTGCTGAAACCCATTATTAAAACTATATGACTGCATCCGTGTTTTAAATCACGAGATGCAATTTTTGGAAAGCCTCTTTACTTTATAAGGGGCTTCTAATCACATATCATACATATTTGCATACAAAAAATGTACATAGATATAATACATATATAATAAATATACCTTGATGTTTACTTAATTTATTATTTTATATATTAATACTTTATTTATTCTTAATATACATTATTATACTATATCTTGTAATAATTAACTAATTATTTCAATTTTATTAACCTTATTAATTCGATCAA	GUCUUUGGGG---AGCAAAGUG---UUCAAUGAUCGUUU-AGUGAGAA--UACUGUUGCU----GAAACCCAUUauuaaaaCUAUAUG.ACUGCAUCCGUGUU--..UUAA.--AUCACGAGAUGCAAUUUUUGGAAAGCCUCUuuacuuuauaAGGGGC	:::::::::::::::::::<<<<<-<<<-----<<<____>>>-->>>>>>>>,,,,,,,,,,,,,,,,,,,,,.......,,,,,,,.,,,<<<<<<<<<<<<<..____.>>>>>>>>>>->>>,,,,,,,,,,,,<<<<__..........__>>>>	CAJQTV010000107.1	343777-344315	Arthropoda	Insecta	Hymenoptera	Formicidae
U5	GCA_907163055.1	Formica_aquilonia_x_Formica_polyctena	2e-13	TATTGTAAGCTGCAAGAGAAGGATAGAGAAAATACATGACGCTAACAATAAGTCATCTGGGGAAACAAACCGGTCGAACAAGTCATGTGCTTTTGTGCATACGTCATCTGTAGTGTTTGCGCTGATCACTAGATGGCTAACTTTCGCGAGAGTAGAAATCACTCAGTATGCTATAAGAGACTGAGGCTGAGCACGATTCAGTACTCTGGTTTCCCTTCAAATCACGCATAAATCTTTCGCCTTTTACTAAAGATTTCCGTGGAGGGGAACAATTGATGAGTCTATAGACTAATTTTTTGTGTGCCCAACGCAAGTTGGGTCGTAATATAATTTCAAACATAAAAATTCTAATGGATTTCTTTCCGTACTTTTTAAAGTCCCAAGAAGAAATTCATATTCCCTTTCTCTCGCTTCTCATATAAAAATATTATTTTCTAATAGAAATTTGTAAGCTGTTTATAAAGCCAATTCTCTGTTACTTGGTGTCAAGTAACAATCTTTGTAGTGTTTCGATTAAGAAG	GUACUCUGGUUUCCCUUCAaaUCACGCAUAAAUCUUUCGCCUUUUACUAAAGAUUUCCGUGGAGGGGAACAAUUGA.uGAGUCUAUAGACuaAUUUUUUGUG...UGCCCAACGCAAGUUGGGUC	::<<<<--<<<<<<<<<<<..--------<<<<<<<<___________>>>>>>>>--->>>>>>>>>>>------..>>>>--------..---------<...-<<<<<<______>>>>>>>	CAJQTV010000081.1	2339-2859	Arthropoda	Insecta	Hymenoptera	Formicidae
U5	GCA_907163055.1	Formica_aquilonia_x_Formica_polyctena	9.1e-13	CTGGTATTTTGGGTCTTAGTAAACTGGGGAAGGGGAAGGGAGCGAAGAATATCGATTTAAGGACCCTTCAAGGTTGGTCGCGAGTCGAAACGACTGTTAGTTTTGTATACGGTCGATAGATGTCTAATCTAGTCACAGCGCTTCTTGTAAGTGAAATTCAGTCTTCTTGTATATATAAGGAACGTTGTGAACTTTGCTCATCACTCTGGTTTCCCTTCAACACACGAATAAATCTTTCGCCTTTTACTAAAGATTTCCGTGGAGGGGAATAACTCAACGAGTCTTTAAAAAATTTTTTGACGTACCTGGCGAAAGCTGGGTCATAAATTAATTCAAAATTAATTTATCTAGGAAAGTATCTCGTATAATATTTAAGAGGACATACACAAAATGTTCTCACGCAAAAAGGATTTCAGACAATTTGAGATTATCAGAAATATTTTTGCATTTATTTTCTACATATCGTTATGATTGGTATGATTGTGAAGATCTGTCATCCTCGCGGTTGCTTATACTGAACT	UCACUCUGGUUUCCCUUCAacACACGAAUAAAUCUUUCGCCUUUUACUAAAGAUUUCCGUGGAGGGGAAUAACUCAacGAGUCUUUAAAA..AAUUUUUUGAcguACCUGGCGAAA--GCUGGGU	::<<<<--<<<<<<<<<<<..--------<<<<<<<<___________>>>>>>>>--->>>>>>>>>>>------..>>>>--------..---------<...-<<<<<<______>>>>>>>	CAJQTV010000008.1	3143817-3144337	Arthropoda	Insecta	Hymenoptera	Formicidae
U5	GCA_907163055.1	Formica_aquilonia_x_Formica_polyctena	1.1e-11	GCGAAAGTTTTTTTCTTTCTCTAAATTTCTCTGATCGGCGTATATTTACAAAGGCGTCTCATGGGCCATGGGCCTCGAGTCGAAACGAATGCTGACTGTTAGTTTTGGATATGGCCAATAGATGTCCACCGAATAGAAATGTTTCTTGTAAGTGAAATTCGGTTGTTTGTATATATAAGGACTGCTATGAACTCGATTTAGCATTCTGGTTTCCCTTCAATGGACGAATAAATCTTTCGCCTTTTACTAAAGATTTCCGTGGAGGGGAACACTTACTGAATTTTAAAAATTTTTGATAGTACCCGGCGAAAGCTGGGTCATAAATAAATCTAAAATTAATTTATTATAACTATTCTTGTACTTATATAAAAGTTAAGAAAGTTTAAGAATTACATAGAAAATTTATCGTATATAATTTCTTTTCGATATATTATCAAGAGAACTTATACGAAGAAAACGTTCTCAATATTAGAAACCTTTCTGTATTGCATTTTTATATATAACTAATCGATGTTATAT	GCAUUCUGGUUUCCCUUCAauGGACGAAUAAAUCUUUCGCCUUUUACUAAAGAUUUCCGUGGAGGGGAACACUUAC.uGAAUUUUAAA--..AAUUUUUGAUa.gUACCCGGCGAAAGCUGGGUC	::<<<<--<<<<<<<<<<<..--------<<<<<<<<___________>>>>>>>>--->>>>>>>>>>>------..>>>>--------..---------<...-<<<<<<______>>>>>>>	CAJQTV010000006.1	1894893-1895411	Arthropoda	Insecta	Hymenoptera	Formicidae
U6	GCA_907163055.1	Formica_aquilonia_x_Formica_polyctena	5.3e-26	CTTGTTAATAATATAACAAAAATATACTATATATTCGAATTCTCATTCAAAGGCGCCATGTACAAAAATCATTCAGCATCTCTCTAATGTAGTACATAGTTTCACCACTAGACGGCGATTTGATTGTCATTTTTAGTTTCTCGCAAGTATACTTGCAAAGATGCTTTAGTTTATAAGGAATTTCTTCGAGCTGTATGTTTGTACTTGCTTCGGCAGTACATATACTAAAATTGGAACGATACAGAGAAGATTAGCATGGCCCCTGCGCAAGGATGACACGCAAAATCGTGAAGCGTTCCACATTTTTTGCTCCCAATTAGTTTAAATTTTAATTAAAAGTAATAATTATTAATTTAATATTTAATTGAAAGCAGGCAATTGAGATATTTAAATTTTACTCATTGAATATAAATTATGTTTGCAATAGTTTCAATATATCAATAAATATGAGATATGTTAATTTTTATTTTTTTAATAGCAACCTTTAAAAAAAAACGAAGAGGAGAT	GUACUUgcUUCGgCAGUACAUAUACUAAAAUUGGAACGAUACAGAGAAGAUU.....AGCAUGGCCC.CUGCGCAAGGAUGACACGCAAAAU.CGUGAAGCGUUCCACAUUUUU	<<<<<_..____._>>>>>:::::::::::::::::::::::::::::::::.....::::::::::.::::::::::::::::::::::::.:::::::::::::::::::::	CAJQTV010000042.1	1505712-1506218	Arthropoda	Insecta	Hymenoptera	Formicidae
U6	GCA_907163055.1	Formica_aquilonia_x_Formica_polyctena	5.3e-26	ATACGTGACATATATTATAATTTCGGGTGCACCCGGGTAGGGAATCGGAACACAGCACTGATTGGTCAATTAAATGCTAATACCCTACGCTTCTCTTTGCTACGATTCAATGCCGCTAGGTGGTGAATCAATTTTAGTTTCTCGCAAGTACACTTATAACGATACTCACTTTATAAGATATTTCTTCAAATATCTAAATTGTACTTGCTTCGGCAGTACATATACTAAAATTGGAACGATACAGAGAAGATTAGCATGGCCCCTGCGCAAGGATGACACGCAAAATCGTGAAGCGTTCCACATTTTTTGCTCTCAACTAGTTATTACAATAATTATTAATAAAGTGTGAATCATTTATTTTCCTACGCAATATATTAGATTTGTTTTTTTATAGCTGAACTTTCTACATTAATGTACTAAAAATGATATATATACATATATATAAAAGTAGCAGAGAAAAAACGAGAGAGAAATTATTACAGAGTAGATAATTATATTTATACCTCT	GUACUUgcUUCGgCAGUACAUAUACUAAAAUUGGAACGAUACAGAGAAGAUU.....AGCAUGGCCC.CUGCGCAAGGAUGACACGCAAAAU.CGUGAAGCGUUCCACAUUUUU	<<<<<_..____._>>>>>:::::::::::::::::::::::::::::::::.....::::::::::.::::::::::::::::::::::::.:::::::::::::::::::::	CAJQTV010000124.1	369637-370143	Arthropoda	Insecta	Hymenoptera	Formicidae
U6	GCA_907163055.1	Formica_aquilonia_x_Formica_polyctena	5.3e-26	TTGTGCGTTTAAAAAAATCATTTTTATATTTTATTCAAAAATAATCAGAGAGAAAGAGAGACACGTGTCACAAAGTCTACAACAATAATATAGTATATAGTTTCACCACTAGGCGGCGAATCGATTGTCACTTTTAGTTTCTCGCAAGTACATTTGCGATGATACTTAGTTTATAAGGAATTTCTTCGAGCTAAGTAGTTGTACTTGCTTCGGCAGTACATATACTAAAATTGGAACGATACAGAGAAGATTAGCATGGCCCCTGCGCAAGGATGACACGCAAAATCGTGAAGCGTTCCACATTTTTTGCTTCCAACTAGTTTAATTACCGATATCGTATTGTATATCGTACAAAAAATATGATAAGGAGTAGCGATTTCGGAAATAATTTGATTAATATTTTTGTTCCATAAATAATAAAAGGGGGAAAAATTTATTGCAGATAACTTTTATTTTATTAAAGAAAATTTATATTTTATTACATATAAAGATTTTACCAATGGCATC	GUACUUgcUUCGgCAGUACAUAUACUAAAAUUGGAACGAUACAGAGAAGAUU.....AGCAUGGCCC.CUGCGCAAGGAUGACACGCAAAAU.CGUGAAGCGUUCCACAUUUUU	<<<<<_..____._>>>>>:::::::::::::::::::::::::::::::::.....::::::::::.::::::::::::::::::::::::.:::::::::::::::::::::	CAJQTV010000149.1	287436-287942	Arthropoda	Insecta	Hymenoptera	Formicidae
U6	GCA_907163055.1	Formica_aquilonia_x_Formica_polyctena	5.2e-08	TCGAGTACGTTGATAGATTCAACATATATCATCATTAAGTGTATACTATAAAAAATAAATCGATTTTCTTTCTGCTTTCTTTTTCTATATTATCATGAATAGATCTAATTATTATATACTTTCCTAGATATAATAACATATCTTAGAGATTATTATATGATAATATATATATATATATATATATATATATATATATATATATATATATATATATATATATATCAAAATTGGAACAATATACAAAAGATTAGCATGCCCCTGTCTAAGGACATGCAAAAACGTGTGTGAAGGATTCCAATATATGTATATACTTATTACACATTATGTTGAAGTACACAAACTTATATGCACTATAAAGGATCATATATATATATAATTCAACAGAATTCTAGTAAGTCTTAAAATATACAAATCCAAACTTTTGTCATGATTTTAATATATCTCATAATATAAAAAAAATTACAATATATATACATACATATATTTTACATTAATATTTATTTT	AUAUAU..AUAU.AUAUAUAUAUAUCAAAAUUGGAACAAUAUACAAAAGAUU.....AGCAU-GCCC.CUGUCUAAGGACAUGCAAAAACGUgUGUGAAGGAUUCCAAUAUAUG	<<<<<_..____._>>>>>:::::::::::::::::::::::::::::::::.....::::::::::.::::::::::::::::::::::::.:::::::::::::::::::::	CAJQTV010000005.1	1235348-1235851	Arthropoda	Insecta	Hymenoptera	Formicidae
U6	GCA_907163055.1	Formica_aquilonia_x_Formica_polyctena	0.00024	AACGCGACGTTACAGAGAGCCGCGGAGATAATCGTAAGCGCTTACGTTACGTTGCTTGTGTTTCATAACCGCTCGCTTAGGATAGGAAAAGTGTGCCGTAACCCCGCGCTGTGAAAAGTGTGTCACGTACATGCAGACCGAGGTGTATATTTACAATATATATATACATATAACGCTTACACACACGGAGATATGTACTCGCGCGCTTCGACAGCGCATACACTAAAATTGGAACGATATGGAAAAGATTTCCCCCGCTTCCCCCGCTGCATGAGAATGACACGGGAAAGCTTGGCCCCGTGTCTTTAAATGAACAAGTGAAGAGAATAATTTGTTTTTGAATAACAATTTATAATAATAATTTATAATAATTTATAAAATAATTTTAAAATAATAAATTATTTTTGTTCTTAAAGATCGTGTTATAAAAAGAATTGAGAAAGGTATGAGTGTAACAAATAACAAAGTATTAACGAGAAGATGAAACGTGGAAATTTCGAAAACTTG	GCGCGC..UUCGaCAGCGCAUACACUAAAAUUGGAACGAUAUGGAAAAGAUUuccccCGCUUCCCCCgCUGCAUGAGAAUGACACGGGAAAG.CUUG----GCCCCGUGUCUUU	<<<<<_..____._>>>>>:::::::::::::::::::::::::::::::::.....::::::::::.::::::::::::::::::::::::.:::::::::::::::::::::	CAJQTV010000029.1	3579204-3579710	Arthropoda	Insecta	Hymenoptera	Formicidae
U6	GCA_907163055.1	Formica_aquilonia_x_Formica_polyctena	0.00095	TACGGAAATGTTGCTGTCGTGGAAATCGCATTTTCACGTGGCACCGATCGACCGACTTATGGTTTGATTTCAGCTACATCCGGCACGGTCTTCAAAATGAACTTGAATTTACACAAGGATGAGCGAGAAGAAGGCAAAAGGTGTTGAGTTGATCCTTAATGTTACAGGTGGATAATTTATATTTATAAATAAATGTGAAAATATTAGAGCGGGATATTTCTTCAGATATTAAAACAATTCAGAGAAAATTGAACATGGTTCTCATACAAGGATGATATGCAAAACCGTATATTTTCTTCGATGAAAACATATATTAAAATATTTTTTCAAATATCTTTTATTATGTAGTAGTATCATTGTGCTGAATAATCATGTTGCATATATTAGAATAACATCACTAGAAAGTATTACTAGAATAAATACAAGAAAAAATAATTAAATATATTAAATACATTGAGAATGTTTGACGAACATTCAGTCATTTTAATCACGTTTATG	AUAUUA.gAGCG.GGAUAUUUCUUCAGAUAUUAAAACAAUUCAGAGAAAAUU....gAACAUGGUUC.UCAUACAAGGAUGAUAUGCAAAAC.CG--------UAUAUUUUCUU	<<<<<_..____._>>>>>:::::::::::::::::::::::::::::::::.....::::::::::.::::::::::::::::::::::::.:::::::::::::::::::::	CAJQTV010000047.1	291311-291808	Arthropoda	Insecta	Hymenoptera	Formicidae
U6	GCA_907163055.1	Formica_aquilonia_x_Formica_polyctena	0.0066	TCTGCGAAATGGCATGTATCAAATAATGCACCACATACACATACATCGAGTAAGATAAACTTTCTTTCGAAAAATATCAAGCGTAGAATAAATAATATTTAGTCAATTGAGAACAAAAAATTATCACAACTTGACTCTAATTGTCTGTGGAAAAATTAATTTTTACATCTATCGCTATTATATCTACAATACTTTTCTTTGTATCTGTAATTGATTCGTATATTTTTTTTGTAACAAAACCGAAAAGATTAGAATGTTACACGTTGACATACATGCATGTGCGATGGAAAATATTTTGATAAATATTCTGAAAAATATTCTGATCGCACCATCCCGGGATATTTTCATTGTGATGTAAGTTGCCGCGAGGATAACTGCGAGGAAGAAGACGGAAAGGGACGATTATCCCCCGATATCAGCATACCAGGCGCGATGCACACCCCCGTGAACACTTCATTTATTATGCGGTTAGTTATCGCGTCTTTTCGTCTGATTTCC	GUAUCU.gUAAU.UGAUUCGUAUAUUUUUUUUGUAACAAAACCGAAAAGAUU.....AGAAUGUUAC.----A---CGUUGACAUACAUGCA.UGUGCGAUGGAAAAUAUUUUG	<<<<<_..____._>>>>>:::::::::::::::::::::::::::::::::.....::::::::::.::::::::::::::::::::::::.:::::::::::::::::::::	CAJQTV010000027.1	1839636-1840133	Arthropoda	Insecta	Hymenoptera	Formicidae
U6	GCA_907163055.1	Formica_aquilonia_x_Formica_polyctena	0.0097	AGCATTTGTAACGTCAACTGAAGTATATGATTAGTTTACGATCAATGTAATATCTCTCGGAGTTCTTTCGCGGTTTGTATTTTATAAATTTACAACGATTAGAAAGTGTAGTATCATTATTAATACATAAAGATATCGCATACTGCATCATATATCTGCTGGCTTTGCCAGTGCGTTATCTCAAACGTATGTGTATTTTTCAACATTCATGTTGTAAAACGCATCAAAAGACGATACAAGAAAATCAGGATGACATCTGCACAGGTATGCAATCATTTCTTTATATGTGATTGATATTTTTTTAACATTTTTTTATAACAAAAAATCTGTGATAAAATAATGTGTGAAGTGATTATGCAGAAAATGTGTATTTTGCAGGTAAAAGAATTAGTAAATTTATACAAATCATTAGCTGCACATCCGTCCTTAAACGGTGCACGGATCCTGGGTACTGTGAGTGGTAGATTATCCATACAAGGCTTATGGACGCAGAGAAATCTA	CAACA-..UUCA.-UGUUGUAAAACGCAUCAAAAGACGAUACA-AGAAAAUC.....AGGAUGACAU.CUGCACAGGUAUGCAAUCAUUUCU.UUAUAUGUGAUUGAUAUUUUU	<<<<<_..____._>>>>>:::::::::::::::::::::::::::::::::.....::::::::::.::::::::::::::::::::::::.:::::::::::::::::::::	CAJQTV010000004.1	1185417-1185917	Arthropoda	Insecta	Hymenoptera	Formicidae
U6atac	GCA_907163055.1	Formica_aquilonia_x_Formica_polyctena	2.2e-19	TTATATAATACATGTCGAATCTACATGTATATAAATAAAATTTATATAGAAAGATACATAATAATGTTAGCAACAAAATTTTTCCTTATAATTTTGCAATAAAATTATTAGTTTGGAAATTATTCGCGAAAAACAGCTTTCTCGAGAGCGCTCGTGAGCCATTCGCTTGGTATATAAGAGCGAAATTATCGATCATAAGCGTGTTGTATGAAAGGAGAGACGTTTAGCACTCCCCTAGACAAGGACGGACAACATATGTACTGGTAAGGCACTGTCGTCTATTGGCGACTCTTACCACAACATTTTTTTTTTCTTATTTAGTAATGCAACAATGAAATTTGATTAATTATAAACTGTGATACTTTATTTTTTAATCTTTTTGGCTAAATTATATTTTTTATTTTATCTTATTGATCGATTATTACACATAAATATTGTCAGCAACGATGATTTCAAAATTATAAAAAAATGTGTACAATATTCTATATAAACTAGAAATGTGCTTGA	GUGUUGUAUGAAAGGAGAGACGUUUAGCACUCCCCUAGACAAGGACGGACAA------------------CAUAUGUACUGGUAAGGCACUGUCGUCUAUUG-GCGACUCUUACCACAACAUUUUU	::::::::::::::::::::::::::::::::::::::::::::::::::::<<<<____>>>>---------------<<<<-------<<<<<<_______>>>>>>--->>>>::::::::::	CAJQTV010000008.1	3193350-3193856	Arthropoda	Insecta	Hymenoptera	Formicidae
U6atac	GCA_907163055.1	Formica_aquilonia_x_Formica_polyctena	6.3e-14	TTTAAATATGAGGTCACACACACACACACACACACACACACACACACACACACACACACACACACACACACACGCACGCACGCACGCACGCACGCACGCACGCACGCACGTACGCACGCACGCACGCACGCACGCACGCGCGCGCTCACACGCACACACACACACACACACACACACACACACAATATACTTTGATTTAAGTGTTGTATGAAAGGAGAGACATATAACACTCCCCTAGACAAGGACGGACAACATATGTACTGGTAAAGCACTGTCGTCTATTGGCGACTCTTACCACAACATATACTTTGATTTAAGTATTATTATTTGAGCAAAAAATAAAAAAACAATCGTTCTTTACCTCTTTTTCGTGTTATATATATATATATATATATATATATATATATATATATATATACACACACAAAGCTTAATATGTATTAAGTTCAAAAACAAAGTTAAAATAAATATATTTTCCTATACTTTTTATTCCAAGTATGTTGTATT	GUGUUGUAUGAAAGGAGAGACAUAUAACACUCCCCUAGACAAGGACGGACAA------------------CAUAUGUACUGGUAAAGCACUGUCGUCUAUUG-GCGACUCUUACCACAACAUAUAC	::::::::::::::::::::::::::::::::::::::::::::::::::::<<<<____>>>>---------------<<<<-------<<<<<<_______>>>>>>--->>>>::::::::::	CAJQTV010000114.1	229678-230184	Arthropoda	Insecta	Hymenoptera	Formicidae
7SK	GCA_003651465.1	Formica_exsecta	2e-30	TTAAGTAATAATCGCAAAATTCTTATTAATTATAACTGTGCGATATTAGATATCATTTTATAAACTGGTTTACAGAGATGCGTGAAGTAATATTTTATCGTAATAGAGTTTTTATAACGACAAAGAGACTGTGCAAGTTTCTCGCATGTGCACATCATCATATAGATTTGTATATATATTGCCTCGAAACATGTACTATCGGAAGCGTGTGCTAGTGATTGCACAACTGAACATCGATCGCTAACGTGAAATATTATGGCAGATCTGCTCAGTGGGTGTTATCACATTGTCGTAAGCTTCAAGTAGCTTCTGTATCAGACTCCCGATTGCGCCTGCATCTTCGTGGTTCGTTTTACGACCTCGGATTTGCACGCCTGCACGGTTGAGTCTTCACGTCGCTCCTCGAAGTACCGCGATTTCCAAATTGGGGGGCAATCGAATAGGTCAGACGAGGTAATTTGTCGCTTCCATATAAAGGCACCGCAGATAGTGGTACGCCATTTTTTGTATTTAACCACAATATATTTTTTATGTTTCCTTCCTTTACCTCTAATTTCTCTTTAAAATTTATGAAAATTTATGTTCAGTAATTAATAAGTTGTTTTGTTTCGAAAATATTGCAAATCTTTGTAGACTTTTATTTGAAAAGTTGGGTTATAATTATGTGATTGGATCGTTCCTGTAGGATCTTCATATATTGAAAAATAAA	GGAAGCGUGUgCUAGUGAUUGCaCAACUGAACAUCGAUCGCUAAC---GUGAAA-UA..........................................................U---UAUGGCAGAUCUGCUCAGU----GGGUGUUAUCACAUUGUCGUAAGCUUCAAGUAGCUUCUG-UAUCA----GACUCCCGAUUGCGCCUGCAUCUUCGUGGUUC--GUUUUACGACCUCGGAU----UUGCACGCC-UGCACGGUUGAGUCU-------------------------------------------------------------------------------------UCACGUCGCUCCUCGAAGU-----ACCGCGAUUUCCAAAUUGGGGGGCAAUCGAAUAGGUCAGACGAGGUA-------------.---AUUU----------GUCGCUUCCAUAU-AAAGGCACCGCAGauAGUGGUACGCCAUUUUUUGUA	<<<<<<<<--.---<<<<<---.---<<<-<<<--<<<<<<<<--<<<<________~~~~~~~~~~~~~~~~~~~~~~~~~~~~~~~~~~~~~~~~~~~~~~~~~~~~~~~~~~>>>>-->>>>->>>>>>>->>>------------>>>>>----------------------------------------------------------------------------------------------------------------------------------------------------------------------------------------------------------------------------------------------------------------------------------------------.------------------>>>>>>>>--------<<<<<<<<__.._>>>>>-->>>::::::::::	NPMM01013003.1	864812-865520	Arthropoda	Insecta	Hymenoptera	Formicidae
7SK	GCA_003651465.1	Formica_exsecta	3.9e-06	ATATTATCTTCCTGAATTTCATCCAAATCTGGTATAACAGGAATATCTAAAAATACAAAGATTAATAATGTCGAAGAAATACAGAAACAAATATTTAAATTTTTCATCATCTTTTTGCTGATTATTTTACATTATAATTAGAATTATACAATATGTGGATAAATATATACATACGTGAAATATTATGGCAGATCTGCTCAGTGGGTGTTATCACATTGTCGTAAGCTTCAAGTAGCTTCTGTATCAGACTCCCGATTGCGCCTGCATCTTCGTGGTTCGTTTTACGACCTCGGATTTGCACGCCTGCACGGTTGAGTCTTCACGTCGCTCCTCGAAGTACCGCGATTTCCAAATTGGGGGGCAATCGAATAGGTCAGACGAGGTAATTTGTCGCTTCCATATAAAGGCACCGCAGATAGTGGTACGCCATTTTTTGTATTTAACCACAATATATTTTTTATGTTTCCTTCCTTTACCTCTAATTTCTCTTTAAAATTTATGAAAATTTATGTTCAGTAATTAATAAGTTGTTTTGTTTCGAAAATATTGCAAATCTTTGTAGACTTTTATTTGAAAAGTTGGGTTATAATTATGTGATTGGATCGTTCCTGTAGGATCTTCATATATTGAAAAATAAA	GUGGGUGUUA.UCA--------.----------------------------------cauugucguaagcuucaaguagcuucuguaucagacucccgauugcgccugcaucuuc-----------------------------------------------------------------------------------------------------GUGG--UUCGUUUUACGACCUCGGAU----UUGCACGCC-UGCACGGUUGAGUCU-------------------------------------------------------------------------------------UCACGUCGCUCCUCGAAGU-----ACCGCGAUUUCCAAAUUGGGGGGCAAUCGAAUAGGUCAGACGAGGUA-------------.---AUUU----------GUCGCUUCCAUAU-AAAGGCACCGCAGauAGUGGUACGCCAUUUUUUGUA	<<<<<<<<--.---<<<<<---.---<<<-<<<--<<<<<<<<--<<<<________~~~~~~~~~~~~~~~~~~~~~~~~~~~~~~~~~~~~~~~~~~~~~~~~~~~~~~~~~~>>>>-->>>>->>>>>>>->>>------------>>>>>----------------------------------------------------------------------------------------------------------------------------------------------------------------------------------------------------------------------------------------------------------------------------------------------.------------------>>>>>>>>--------<<<<<<<<__.._>>>>>-->>>::::::::::	NPMM01013003.1	866024-866661	Arthropoda	Insecta	Hymenoptera	Formicidae
7SK	GCA_003651465.1	Formica_exsecta	0.009	ACCCCGAAGACAGATTCGCGCTCTTTGCGCTCTTCACGAAGCGCGATTCGAAGAGAGGGCATATCCCTTGCTTTGAATTTAGGGTAGTTTTTTAATCCGTCCTGTGTACGATTTTTTTCACTCGATATTCGATGAAAAACGCTTAGCCTACTTTGATTCTTTTTAACTCATTCCTCATTATCAATATTATATACTTTATCGTAAATCAATTATATGAAAGAAAACTTTTGTACATAGATATACTGTAAAAATTATTTACATCTATTTGGCATAGATTCGCCCCTTATTTTTAAAAAATTTCGGGAAAGGGTTAAAAAACACATACCGCGCTTAAAATGCAGTTTTGAAAGCGATACTCACTTTTTCTCGCGCTTCCCCGCGCCAGTGTCCCGAAATCCTTTCGCAAAAGGGTTATTATCGATCTTCAGCTGGGTGATCTAAACACAAAATTAATATATATATATATATTATTAGAAAAGAATATTGGGACA	GUAAAUCAAU.UAU--------.----------------------------------augaaa..............................................gaaaac------------------------------------------------------------------------------------------------------------------------------------------------------------------------------------------------------------------------------------------------------------------------------------------------------------------------------UUUUGUAcAUAGAUAUACUGUAAAAAUUAUUUACAUCUAUUUGGCAUA---G..----AUUCGCCCCUUAUUUUU	<<<<<<<<--.---<<<<<---.---<<<-<<<--<<<<<<<<--<<<<________~~~~~~~~~~~~~~~~~~~~~~~~~~~~~~~~~~~~~~~~~~~~~~~~~~~~~~~~~~>>>>-->>>>->>>>>>>->>>------------>>>>>----------------------------------------------------------------------------------------------------------------------------------------------------------------------------------------------------------------------------------------------------------------------------------------------.------------------>>>>>>>>--------<<<<<<<<__.._>>>>>-->>>::::::::::	NPMM01011413.1	527340-527830	Arthropoda	Insecta	Hymenoptera	Formicidae
MRP	GCA_003651465.1	Formica_exsecta	5.2e-18	TTATATTTGGATAATTTATATTATATTATACAAAAAAAACTTTAGTTTACTGAAGAAAAATCTTTTATGAATCAAACATGATGTTATAAAATATAATTTTATAAATAGAATATGTTATATTCTTAGTTTTTCATGTTTCTCGATAGCGCTCATCGAGGTATATTTTTCTTTATATAGCTGCTCCGAAACATAACTATCAGAAGTTTTCTGGGGTAACACCGCGGAGCCACAATCGAGTCTCTAGTGACTTTATTATTCAGCTCTGAGGAAGGTCCCTGGACCCGTGGCAGAAAGTGCCGTAGCTTAAGTACTATTATCCTCCACCATCTCACGAATTTAAGAAAGGAAGCTCCGGCTGATCTTTCGTGATGCGGGTGCGAGAGTATTGGTCAAAGCAAAAGTAATGTGTATAAAAATGAGTTTACTCATTGAACCAAACAGGGCCTATCAGACCAGGAAACTTCAATTTTTTTTTTGTATATATATGTATATTAATATACATATATAATACATTAATATTGTAATAAAAATATAACTGCATAGAATATATAAAAATTATATACAAATTTGGCTTGTGATTCCTGCCGACTTTTAAAATATACATCGCTTTAAAAAATTACTTACACAGTAAAATATAATATTTTGTATAAAAATAACTATAG	AAGUUUUCUGGGGUAACACCG-CGGAGC-CACAAUC-GAGUCUCU--AGUGACUUUAUUAUUCAGCUCUGAGGAAGGUCCCUGGAC-CCGUGGCAGAAAGUGCC-GUAGC-UUAA-GUAC--UAUUaUCCUCCACCAUCUCACgaauuuAAGAAAGGAAGCUC---CGGCUGAUCUUUcGUGAUGCGGGUGcgaGAGUAUUGGUCAAAGCAAAAGUAAUGUGUAUaaAAAUGAG--UUU---ACUCAUUGAACCAAACAGGGCCUAUCAgaCCAGGAAACU	:[[[[[[[[[[,,((((((,,<<<<<<<---------<<<<<<<____>>>>>>>--------->>>>>>>,,,,,,,,,,,,,,,,,,,,<<<<_____>>>><<<<<<______>>>>>>,<<<.---<<<<<<---<<<<......<<<<------<<<<___>>>>--->>>>-.>>>>->>>>>>-...>>>,,,,,,,,,,,,,,,,,,,,,,))))))..,<<<<<<_________>>>>>>,,,,,,,,,,,,,,,,,,,,..]]]]]]]]]]	NPMM01011657.1	1248894-1249555	Arthropoda	Insecta	Hymenoptera	Formicidae
U1	GCA_003651465.1	Formica_exsecta	9.1e-39	TCTGAAACTGCATCCCTTTCTATTCTATACTATCCCTTCCACTCATATGGTCACCCCTTCATAGAGGCATCCATTTGAACTGTGCGGACGGGGGAATTAGTTCGAATACTTGACGCTACGTGGCGCAAGATACACAAGCGTTACTCGCAGTTAAAATACAATCTCGTGGTTATAAAAGAGGATGAGCGAGGACCGAAAGCATACTTACCTGGCGTAGAGGCTACCGTGATCAACAAGGCGGTTCCTCCAGGGCGAGGCTCTTCCATTGCACTACGGTTGAGCTGACCCTTGCGAATATCCCTAATGTGGATATCTCGGACGTATAATTTTTGTTAGTCGGGACTGCGTTCGCGCTATCCCGGATAAGAGAATTACAAAAATAATTATTAGGAAATCTTGAGTTAGACAAAATATTATTTTGGAGAAAATAATTTGTGAGAAAGATTATATCTTTCATACAAAATGTTATAAACAGTCTCCTGTCTCTGCAAACTTTCTACATGAAACGCAGATGAATGATAGAAAAATCAGACGCGCAAAGTCTAGAATCAATGAGTTTCTT	AUACUUACCUGGCGUAGAGGCUACCGUGAUCAACAAGGCGGUUCCUCCAGGGCGAGGC..UCUUCCAUUGCACUACGG-U.U.GA..GCUGACCCUUGCGAAUAUCCCUAAuGUGGAUA-UCUCGGACGUAUAAUUUUUGUUAGUCGGGA--CUGCGUUCGCGCUA-UCCCGG	:::::::::::((((<<<<<<-<<<<<__________>>>>>>>>>>><<<<-<-<<<..-<<<<<__________>>->.>.>-..>>>-->>>>>,<<<<<<-<<____.__>>->>->->>>,))))---------------<<<<<-<-<<<<____>>>>->>>>>>:	NPMM01011115.1	108980-109541	Arthropoda	Insecta	Hymenoptera	Formicidae
U1	GCA_003651465.1	Formica_exsecta	2.5e-38	GATCCGAAAAATACATTTAGAATTATTGCTAGGTGAAGGAGAATCACTGGCCGACTAGTTTCGATTAAACGACTCGGTGCCTCGGTGCCAGAAGACTTAATTGAACAAAGTTCCCGCTATGCGGCGCATTCAGATACAAGTTTCTCGTATTAGAAATTCGTCGAACAGCAACTATTAGGAGGTTGCACGGCACGGAAGGCATACTTACCTGGCGCAGAGGCTACCGTGATCAAAAAGGCGGTTCCTCCAGGGTGAGGCTTTTCCATTGCACTACGGTTCGGCTGACCCTTGCGAATATCCCTAAAGTGGATATCTCGGGCGTATAATTTTTGGTAGTTGGGACTGCGTTCGCGCTGTCCCGGATGAGATCAATGTAAACATAACATTTTCTTGACAGCGTTATTATAAAAATACTATGAACGATAACGAATGTCACGAACACTGCACAAAAGTTTTTCGTATTTTATTTTTCGTAAGAATCAATATAATCGCGTATAATACCGTATATATTAACTAATTGTGGGCACGCATCTGTACAGAAGAAAATTATATAAACATTATTT	AUACUUACCUGGCGCAGAGGCUACCGUGAUCAAAAAGGCGGUUCCUCCAGGGUGAGGC..UUUUCCAUUGCACUACGGUU.C.-G..GCUGACCCUUGCGAAUAUCCCUAAaGUGGAUA-UCUCGGGCGUAUAAUUUUUGGUAG-UUGGG-ACUGCGUUCGCGCUGUCCCGGA	:::::::::::((((<<<<<<-<<<<<__________>>>>>>>>>>><<<<-<-<<<..-<<<<<__________>>->.>.>-..>>>-->>>>>,<<<<<<-<<____.__>>->>->->>>,))))---------------<<<<<-<-<<<<____>>>>->>>>>>:	NPMM01012696.1	396451-397013	Arthropoda	Insecta	Hymenoptera	Formicidae
U1	GCA_003651465.1	Formica_exsecta	2.5e-38	NNNNNNNNNNNNNNNNNNNNNNNNNNNNNNNNNNNNNNNNNNNNNNNNNNNNNNNNNNNNNNNNNNATATATATATATATCTCTCTCTCATGCGCATAGTTCATGAACTCATCGCTAGGCTTCGCAGGCGATGAATCGATTACTCGTGTTTAAAATGCCATCTCAATGGGGATAAATTGGGGTTCGTCACGAACGAAAGCATACTTACCTGGCGCAGAGGTTACCGTGATCAAGAAGGCGGTTCCTCCAGGGCAAGGCTCTCCCATTGCACTACGGTTGAGCTGACCCTTGCGAATATCCCTAATGTGGATATCTCGGGCGTACAATTTTTGATAGTCGGGAACTGCGTTCGCGCTATCCCGGTCTAAGATAACAAAAACACAAAAATTTTTCAGGTTTAATCGACAATAGTTTCTTCTACAAAGCAAACTATAAAGTGGATTAAAAGTCTCTCGTAATATTGATTAAACTTATCGTTAGAGATTTTTTTCCGCTTTTGCTCTCTTGTACGCAGAAAAAATATTTTTTTTGGTTGATCGTGTTGTATCATTTTACTAAAGTTAT	AUACUUACCUGGCGCAGAGGUUACCGUGAUCAAGAAGGCGGUUCCUCCAGGGCAAGGC..UCUCCCAUUGCACUACGG-U.U.GA..GCUGACCCUUGCGAAUAUCCCUAAuGUGGAUA-UCUCGGGCGUACAAUUUUUGAUAG-UCGGGAACUGCGUUCGCGCUAUCCCGGU	:::::::::::((((<<<<<<-<<<<<__________>>>>>>>>>>><<<<-<-<<<..-<<<<<__________>>->.>.>-..>>>-->>>>>,<<<<<<-<<____.__>>->>->->>>,))))---------------<<<<<-<-<<<<____>>>>->>>>>>:	NPMM01014467.1	56273-56836	Arthropoda	Insecta	Hymenoptera	Formicidae
U1	GCA_003651465.1	Formica_exsecta	2.2e-36	TATTCGTGTAGAAAATAACAGTTCTTTTCATAAAACATCATTGATGGCTGAATCGTTGCTATGCAGCTTTTTTGTTTATTCCAACGCGATAATAATATATTGTTTCGCGGCCGCTAGAGGACGTCGATCATTGATACGTTTCTCGTATGTAAAAACAACCACGAAGTCAATTAAAACCGTATCCCGAGGGCATTTCTCTATAACTTACTTGGCGCGGAGGATACCGTGATCATGAAGGCGGTTCCTCCTGGGTGAGGCCTTGCCATTGCACCGCGGTGAGGCTGACCCTTGCGAATACTCCTAACGTGGGTATGTCGAGCGCAAAATTTTTGGTAGTCGGGATCTGCGTACGCGCTGTCCCGGATACACAAAATCAAAAAATAAAATTAATTCACTTTATTTTATTTTTTTTTTTTAAATATAACTATTTTATAATTTTGTATTCTTCTCAATATTATTTGCTTGAGGAAATATCGAAATATTCACTTCTCAAGATTTGAGAGAGAAAGAAAGATTGTACGGTGAAATAAAAAGCTCATCATATTATTTTCTTCATATATGTA	UAACUUACUUGGCGCGGAGGAUACCGUGAUCAUGAAGGCGGUUCCUCCUGGGUGAGGC..CUUGCCAUUGCACCGCGG-U.G.AG..GCUGACCCUUGCGAAUACUCCUAAcGUGGGUA-UGUCGAGCGCAAAAUUUUUGGUAGUCGGGAU-CUGCGUACGCGCUG-UCCCGG	:::::::::::((((<<<<<<-<<<<<__________>>>>>>>>>>><<<<-<-<<<..-<<<<<__________>>->.>.>-..>>>-->>>>>,<<<<<<-<<____.__>>->>->->>>,))))---------------<<<<<-<-<<<<____>>>>->>>>>>:	NPMM01009250.1	2283742-2284304	Arthropoda	Insecta	Hymenoptera	Formicidae
U1	GCA_003651465.1	Formica_exsecta	3e-36	AAATTTTTGCCCTTTTCGTTCTGATTGGTGACTCGAACGCTTCGAAATGTTCGTAGCGTCAAAGTGCGCCCATAAATATCTTGAGATTCTTAGACATAGTTTCCGAAATAGCCGCTATAGTGCGCTGTAAATATTATGCTTTCCTGTGATCAAAATTCCTCTAAATAGATTGAAATACAGTGAAGCTACGAGTGAAAAGCATACTTACCTGGCGTAGAGGCTACCGTGATCAACAAGGCGGTTCCTCCAGGGAGAGGCCTTTTACCATTGCACTACGGTTTGAGGCTGACCCCTGCGAATGTCCCTAATGTGGATATCTCGGACGTATAATTTTTGATAGCCGGGACTGCGTTCGCGCTCTCCCGTATAATATATTCACAAAAATAATGTATAATTGTAATAAGTAAAAATCTATTTTCGAAGTTTGAATATGCTGTATATTATGATAAACATATATGTATCACGATACATGGCATATTTTTTAAATTTTTTAATTGATCTTCTATATATTATTAATTTATAATAATTATACGCGTATTTTAAAAATGTATTTATATTTTCATGAT	AUACUUACCUGGCGUAGAGGCUACCGUGAUCAACAAGGCGGUUCCUCCAGGGAGAGGCcuUUUACCAUUGCACUACGGUU.UgAG..GCUGACCCCUGCGAAUGUCCCUAAuGUGGAUA-UCUCGGACGUAUAAUUUUUGAUAGCCGGGA--CUGCGUUCGCGCUC-UCCCGU	:::::::::::((((<<<<<<-<<<<<__________>>>>>>>>>>><<<<-<-<<<..-<<<<<__________>>->.>.>-..>>>-->>>>>,<<<<<<-<<____.__>>->>->->>>,))))---------------<<<<<-<-<<<<____>>>>->>>>>>:	NPMM01010057.1	5049069-5049634	Arthropoda	Insecta	Hymenoptera	Formicidae
U1	GCA_003651465.1	Formica_exsecta	3.3e-36	ATCGTTATATTAATGATAAGCATTTATCTTGCGTGTAACTCATATTCTCGATGGATTTTCAAAGTGCGTCCATATCTCTTGAGATTCTTAGACACATAGTTTTCGAAATAGCCACTATAGTGCGCTGTAAGTATTGTGCTTTTCCGCGATTAAGATTTGTCTAAATAGTTTGAAATACAGTGAAGATACGAGAGAAAAGCATACTTACCTGACGTAGAGGTTACCGTGATCAACAAGACGGTTCCTCCAGGGAGAGGCCTTATACCATTGCACTACGGTTTTGAGGCTGACCTCTGCGAATGTCCCTAATGCGGACATCTCGAACGTATAATTTTTGGTAGTCGGGACTGCGTTCGCGCTTTCCCGTATAATATATTCATAAAAATAATATATAATAAGTAAAAATCTATTTTTGACGGATTTATATATAAAATTTATATTATATATATAATATTTTATATGTAATTCGAGAAATAGAATTATATATAATTTTGGATATATCGTATATTATGATAAATATATATGTATCACGATACACGGCATATTTTCTGAATTTTTATATGTTTT	AUACUUACCUGACGUAGAGGUUACCGUGAUCAACAAGACGGUUCCUCCAGGGAGAGGCcuUAUACCAUUGCACUACGGUU.U.UGagGCUGACCUCUGCGAAUGUCCCUAAuGCGGACA-UCUCGAACGUAUAAUUUUUGGUAGUCGGGA--CUGCGUUCGCGCUU-UCCCGU	:::::::::::((((<<<<<<-<<<<<__________>>>>>>>>>>><<<<-<-<<<..-<<<<<__________>>->.>.>-..>>>-->>>>>,<<<<<<-<<____.__>>->>->->>>,))))---------------<<<<<-<-<<<<____>>>>->>>>>>:	NPMM01011097.1	1058123-1058689	Arthropoda	Insecta	Hymenoptera	Formicidae
U1	GCA_003651465.1	Formica_exsecta	1.7e-34	TATTATACTGTAAAATACCATATTTTTAAATTGTAATCAAACTTTTTACTTGATCAAGATTTTTAATTATTCCGTTAAGCTATCTTTTTGAAAATGTAATTGAAATATTTTACACTAGGCTGCGCAAGTTTTGGTAAAGTTTCTCGTATTCAAAATCTCATACAGTTAGGTATAAAACTCCTTGAGCGAGCGCGAAAAACATACTTACCTGGTGTTGAGATTACCGTGATCAACAAGGCGGTTCCTCCAGAGAGAGGCCTTTATCATTGCACTACGGTTTAGGGCTGACTTCTGTGAATATCCCTAACGTGGATATGTCGAACACATAATTTTTGGTAGTCGGGACTGCGTTCGCGCTGTCCCGCATAATTTATTTCCAAAAATAATATCCTGCAACAAAATAAATTTTATTTCAAATCTGTAATTAAGACGGATTTTGTTTTATAATTTTTGTAATGCCGTGTATTTTGATACACATATCTGTGTGTATATCAGAATACATGGTATTTCTGTGATTCTTGAAATATTTTCTGCATTACATAGCACACATAACATTATAAGCAGA	AUACUUACCUGGUGUUGAGAUUACCGUGAUCAACAAGGCGGUUCCUCCAGAGAGAGGC.cUUUAUCAUUGCACUACGGUUuA.GG..GCUGACUUCUGUGAAUAUCCCUAAcGUGGAUA-UGUCGAACACAUAAUUUUUGGUAGUCGGGA--CUGCGUUCGCGCUG-UCCCGC	:::::::::::((((<<<<<<-<<<<<__________>>>>>>>>>>><<<<-<-<<<..-<<<<<__________>>->.>.>-..>>>-->>>>>,<<<<<<-<<____.__>>->>->->>>,))))---------------<<<<<-<-<<<<____>>>>->>>>>>:	NPMM01010057.1	5047693-5048257	Arthropoda	Insecta	Hymenoptera	Formicidae
U2	GCA_003651465.1	Formica_exsecta	1.5e-31	TCCTGAAACGTCATTGTACGCGCGGCATTCCTTTCGAGCTCTAGTCACGTGCTCTTTCTAACACGAGGAAGTGGGAGAATCGAGTCGATTACTTTCGTTAGTTCCTCGGTCCACCGTTAAGCGGCGCATGAGCGAACGTACAACTCGTAATCAAGTTCCGTCACAAACAGTATATAAAGCCTGCGAAAGCCATTGCTGGTATCGCTTCTCGGCTCATTGAGCTAAGATCAAAAGTGTAGTATCTGTTCTTATCAGCTTAATATCTGATACAATCCCCATAGGGGATTCAGAATATTAAACTGATTTTTGAAAAAAGGTGGATGCATGGAGCTCGCTCCGACTCTGCCACGGGTCAACCCAACATTGCAGTAGCGTTGGGACTGGCCCTACAATAAATTCTAAAAATAAAAATTACATTTAAGAGAGAAATATATGGTCTCTTAACAACTTTAGTTGTTAAGTTATATATTATATATTATATATATCTTTCTCGAGCAGGATTAAAGAAACCACATCGTCTTCGATATTTTTCGGCACGTTGGCTTGCGGTCGCCGTTGTAGATCAATCAGGCACGCTTTTTCTCTGTATTTTTA	AUCGCUUCU.CGGCU.cAUUG....................................AGCUAAGAUCAAaaGUGUAGUAUCUGUUC.UUAUCAGCUUAAUAUCUGAUA.C.AAUCCCC..AUA.....GGGGAUUCAG.AAUAUUAAACUGAUUUUUGAAAAAA.GGUGGAUG-CAUGGAGCUC......GCUCCG-ACUCUGCCAC.GGGUCAA..CCCAACAUUGCAGUAGCGUUGGGACUGGCCCUACAAUA	::::::<<<.-<<<<..____~~~~~~~~~~~~~~~~~~~~~~~~~~~~~~~~~~~~>>>>->>>,,,,..,,,,,,,,,,,,,,,.,<<<<<<________>>>>>>.,.<<<<<<<..___~~~..>>>>>>>,,,.,,,,,,,,,,,,,,,,,,,,,,,,,.<<<<<<<<----<<<<<__~~~~~~>>>>>-->>>>>>>>,,.<<<<<<-..<<<<<<___________>>>>>>-->>>>>>:::::::	NPMM01010057.1	3620185-3620778	Arthropoda	Insecta	Hymenoptera	Formicidae
U2	GCA_003651465.1	Formica_exsecta	1.5e-31	NNNNNNNNNNNNNNNNNNNNNNNNNNNNNNNTTTCGAGCTCTAGTCACGTGCTCTTTCTAACACGAGGAAGTGGGAGAATCGAGTCGATTACTTTCGTTAGTTCCTCGGTCCACCGTTAAGCGGCGCATGAGCGAACGTACAACTCGTAATCAAGTTCCGTCACAAACAGTATATAAAGCCTGCGAAAGCCATTGCTGGTATCGCTTCTCGGCTCATTGAGCTAAGATCAAAAGTGTAGTATCTGTTCTTATCAGCTTAATATCTGATACAATCCCCATAGGGGATTCAGAATATTAAACTGATTTTTGAAAAAAGGTGGATGCATGGAGCTCGCTCCGACTCTGCCACGGGTCAACCCAACATTGCAGTAGCGTTGGGACTGGCCCTACAATAAATTCTAAAAATAAAAATTACATTTAAGGGAGAAATATATGGTCTCTTAACAACTTTAGTTGTTAAGTTATATATTATATATTATATATATCTTTCTCGAGCAGGATTAAAGAAACCACATCGTCTTCGATATTTTTCGGCACGTTGGCTTGCGGTCGCCGTTGTAGATCAATCAGGCACGCTTTTTCTCTGTATTTTTA	AUCGCUUCU.CGGCU.cAUUG....................................AGCUAAGAUCAAaaGUGUAGUAUCUGUUC.UUAUCAGCUUAAUAUCUGAUA.C.AAUCCCC..AUA.....GGGGAUUCAG.AAUAUUAAACUGAUUUUUGAAAAAA.GGUGGAUG-CAUGGAGCUC......GCUCCG-ACUCUGCCAC.GGGUCAA..CCCAACAUUGCAGUAGCGUUGGGACUGGCCCUACAAUA	::::::<<<.-<<<<..____~~~~~~~~~~~~~~~~~~~~~~~~~~~~~~~~~~~~>>>>->>>,,,,..,,,,,,,,,,,,,,,.,<<<<<<________>>>>>>.,.<<<<<<<..___~~~..>>>>>>>,,,.,,,,,,,,,,,,,,,,,,,,,,,,,.<<<<<<<<----<<<<<__~~~~~~>>>>>-->>>>>>>>,,.<<<<<<-..<<<<<<___________>>>>>>-->>>>>>:::::::	NPMM01010057.1	3621648-3622241	Arthropoda	Insecta	Hymenoptera	Formicidae
U2	GCA_003651465.1	Formica_exsecta	1e-29	CGTATACGTATAAATATAGAGCCACGTGTGCGTGCTCTCAAGAATGAATGAGAGGGGAAATGGAGCCCGCATACAATGCGAGAGAGACAGCCGAATCGACCGTTTCGGTAGTTCCTTCGTTCACCGCAACGCGTCGTGTTTTCTCGCAGTCAAATTTCCATCATAAACTGTATATAAAGCCTGCGGAAACAGTTGCTGGTATCGCTTCTCGGCTCTCTGAGCTAAGATCAAATGTGTAGTATCTGTTCTTATCAGCTTAATATCTGATACAATCCCCATAGGGGATTCAGAATATTAATGCGATTTTTGGGCAGCGGCGGGAGATCGAAGCTTGCTTCGTCCCTGCCAATTGGTCGACCTGACATTGCAGTGAAGTCAGGTTTGGCCTTACTAAATAATTCCAAAAATAATCATTTACTTATAGTTTTCTTCTTATACATTCGATTAAGAGGAAAATCTTAGTCGAAATCTTGGACTTTTTTTAACTCGGGGCCAAGGCAAAACGATATAACAATTTTACTACGCATGGCACATAGTAAAGATCAACTTTTTGATCATTGTGAAATGTCTTTTTTATATGTTGAAATAGATTTTG	AUCGCUUCU.CGGCU.cUCUG....................................AGCUAAGAUCAAauGUGUAGUAUCUGUUC.UUAUCAGCUUAAUAUCUGAUA.C.AAUCCCC..AUA.....GGGGAUUCAG.AAUAUUAAUGCGAUUUUUGGGCAGC.GGCGGGAG-AUCGAAGCUU......GCUUCG-UCCCUGCCAAuUGGUCGA..CCUGACAUUGCAGUGAAGUCAGGUUUGGCCUUACUAAA	::::::<<<.-<<<<..____~~~~~~~~~~~~~~~~~~~~~~~~~~~~~~~~~~~~>>>>->>>,,,,..,,,,,,,,,,,,,,,.,<<<<<<________>>>>>>.,.<<<<<<<..___~~~..>>>>>>>,,,.,,,,,,,,,,,,,,,,,,,,,,,,,.<<<<<<<<----<<<<<__~~~~~~>>>>>-->>>>>>>>,,.<<<<<<-..<<<<<<___________>>>>>>-->>>>>>:::::::	NPMM01010158.1	996723-997317	Arthropoda	Insecta	Hymenoptera	Formicidae
U2	GCA_003651465.1	Formica_exsecta	5.4e-29	NNNNNNNNNNNNNNNNNNNNNNNNNNNNNNNNNNNNNNNNNNNNNNNNNNNNNNNNNNNNNNNNNNNNNNNNNNNNNNNNNNNNNNNNNNNNNNNNNNNNNNNNNNNNNNNNNNNNNNNNNNNNNNNNNNNNNNNNNNNNNNNNNNNNNNNNNNNNNNNNNNNNNNNNNNNNNNNNNNNNNNNNNNNNNNNNNNNNNNNNNNNNNNNCTCGGCTCATTGAGCCAAGATCAAAAGTGTAGTATCTGTTCTTATCAGCTTAATATCTGATACAATCCCCATAGGGGATTCAGAATATTAAACTGATTTTTGGAACCTGGCGGGTGACCGGAGCTTGCTCCGACTCTGCCGCGGGTCGGCCTGGCATTGCAGTACCGTCAGGAACGGCCTAATAATCTAATTAATACATAATTTCACTTGGATTATTAGGTATTAATCCGCGGCGGATAATCCGCTTGCACTCAGGTAATCCGATAATCCGTGCGGTAGTCTGGATCCCCGGGGTGTCCACGCGCATAACTTCTTTCCGCGCGTGGACATTTTCCATTCATTTAGAGTGCAAGACTTGGCTCAGAGAAGCATTTTATTTACTGAGTA	NNNNNNNCU.CGGCU.cAUUG....................................AGCCAAGAUCAAaaGUGUAGUAUCUGUUC.UUAUCAGCUUAAUAUCUGAUA.C.AAUCCCC..AUA.....GGGGAUUCAG.AAUAUUAAACUGAUUUUUGGAACCU.GGCGG-GUGACCGGAGCUU......GCUCCG-ACUCUGCCGC.GGGUCGG..CCUGGCAUUGCAGUACCGUCAGGAACGGCCUAAUAAUC	::::::<<<.-<<<<..____~~~~~~~~~~~~~~~~~~~~~~~~~~~~~~~~~~~~>>>>->>>,,,,..,,,,,,,,,,,,,,,.,<<<<<<________>>>>>>.,.<<<<<<<..___~~~..>>>>>>>,,,.,,,,,,,,,,,,,,,,,,,,,,,,,.<<<<<<<<----<<<<<__~~~~~~>>>>>-->>>>>>>>,,.<<<<<<-..<<<<<<___________>>>>>>-->>>>>>:::::::	NPMM01010473.1	7680-8273	Arthropoda	Insecta	Hymenoptera	Formicidae
U2	GCA_003651465.1	Formica_exsecta	1.8e-17	CAGCCGGAGCAATTTATTTATCACCGTTTTAACCCGTTACTTGGGGGAGGCTAGTGCTCCCCCAGCGCGTTAATTTTAAGGCCCACTGGCGGGAGGGGCTATTGTTTCCCGCCCATAGTTTTAATTTAAATTTTGCGCGCGGCCAATTGCCGCATTTAATTGCATATGCACCCCGGAGAGGTACTGTCTCTCCGGGGAACATTAATTCAAAATAAACGGCAATTTATCTGTTCTTATCAGCTTAATATCTGATACAGTCTCCATAGGGGATTCAGAATATTAAACTGATTTTTGGAACCTGGCGGGTGACCAGAGCTTGCTCCGACTCTGCCGCGGGTCGGCCTAGCATTGCAGTACCGTCAGGAACGGCCTAATAATCTAATTAAAACATAATTTCATTGGATTATTAGGTATTAATCCGCGGCGGATAATCCGCTTGCACTCAGGTTATCCGATAATCCGCACGGTAATCTGGATCCCCGGGGTGCCCACGTGCATAACCTCTCTTCCGCGCGTGGGCTTTTCCATTCATTTTAGAGTAATGACTTAGCTCAGAGAAGTTTTATTTATTCGAGTATT	AUUAAUU--.-----..----caaaa..........................uaaac-------GGCAA..U----UUAUCUGUUC.UUAUCAGCUUAAUAUCUGAUA.C.AGUCUCC..AUA.....GGGGAUUCAG.AAUAUUAAACUGAUUUUUGGAACCU.GGCGG-GUGACCAGAGCUU......GCUCCG-ACUCUGCCGC.GGGUCGG..CCUAGCAUUGCAGUACCGUCAGGAACGGCCUAAUAAUC	::::::<<<.-<<<<..____~~~~~~~~~~~~~~~~~~~~~~~~~~~~~~~~~~~~>>>>->>>,,,,..,,,,,,,,,,,,,,,.,<<<<<<________>>>>>>.,.<<<<<<<..___~~~..>>>>>>>,,,.,,,,,,,,,,,,,,,,,,,,,,,,,.<<<<<<<<----<<<<<__~~~~~~>>>>>-->>>>>>>>,,.<<<<<<-..<<<<<<___________>>>>>>-->>>>>>:::::::	NPMM01014498.1	32386-32964	Arthropoda	Insecta	Hymenoptera	Formicidae
U2	GCA_003651465.1	Formica_exsecta	1.3e-12	ACTGTAACCAAATTTAATCGTAATATTAATAAAGTGACAGGGCAATAGGTTAGAGACTATTTACTACCATTACTACTACTACGGGTTGCAGATACACGAAGTTTGTCTGGCGGCCGCGGCGTCGCGCAGCGGGTCGAGGCGAAGTCGCGAGCGAAATCCGTCGAAAGGTGTTTAAAAGGGCTGCGTGGATTGAGAGCAGCATCGCTTCTCGGCTCTCTGAGCTAAGATCAAAGTGTAGTATCTGTTCTTATCAGCTTAATATCTGATACAATCC	AUCGCUUCU.CGGCU.cUCUG....................................AGCUAAGAUCAA.aGUGUAGUAUCUGUUC.UUAUCAGCUUAAUAUCUGAUA.C.AAUCC--..---.....----------.-------------------------.-------------------......-----------------.-------..--------------------------------------	::::::<<<.-<<<<..____~~~~~~~~~~~~~~~~~~~~~~~~~~~~~~~~~~~~>>>>->>>,,,,..,,,,,,,,,,,,,,,.,<<<<<<________>>>>>>.,.<<<<<<<..___~~~..>>>>>>>,,,.,,,,,,,,,,,,,,,,,,,,,,,,,.<<<<<<<<----<<<<<__~~~~~~>>>>>-->>>>>>>>,,.<<<<<<-..<<<<<<___________>>>>>>-->>>>>>:::::::	NPMM01009343.1	64430-64903	Arthropoda	Insecta	Hymenoptera	Formicidae
U2	GCA_003651465.1	Formica_exsecta	0.00014	ATACACGTGTTATCCATATATCCATGTCAATCAAGTAGCTACCGAAGATATTCATTAAATATTCACATGTTATTCACAAATCTATGTCCATCAAGAAGCTACCAAAGATATTTATTAGAGATTTACGTGTTCATTTGCTTACCGCTATGCGGAGCATTATTCACTTTCTATACTTGTATTCAAGTTCTTGTCATCAACGTATATAATGTCTGCAAAATGTGGCTAATAACATTGTAATTATTTCTATCAGTTTAATTTCTGATACGATTCCCGTACCGGGGAATTCAGATATTGAACTAATTTTTAGAAAATCGGATAGATAAATGTCCGATTTTCACTTATTCGGACAATTTCTGTCTGAATAAGTGAAAATCATTCGTTATTTTCTATTGAAAATATAAAATAGAAATTAACTTTCATACAAATAAAATCTTTAATCTTATAAATTAAGGCTCCTGAGTAGTCGCCGCGGCCATATTGGAATGATGACGTCAGAAGCGAGAAATGACACGCTGAGAATTCTTGCGTGCCATCTTTAAATAAAAAGATATTTTAAAGAAACAAAACTACAGATCG	AUAUAAUGU.CUGCAaaAUGU....................................GGCUAAUAACAU..----UGUAAUUAUUU.CUAUCAGUUUAAUUUCUGAUA.CgAUUCCCG..UAC.....CGGGGAAUUCaGAUAUUGAACUAAUUUUUAGAAA--.AUCGGAUAGAUA-------.....a------AUGUCCGAUUU.UCACUUA.uUCGGACAA----UUUCUGUCUGAAUAAGUGAAAAUCAU	::::::<<<.-<<<<..____~~~~~~~~~~~~~~~~~~~~~~~~~~~~~~~~~~~~>>>>->>>,,,,..,,,,,,,,,,,,,,,.,<<<<<<________>>>>>>.,.<<<<<<<..___~~~..>>>>>>>,,,.,,,,,,,,,,,,,,,,,,,,,,,,,.<<<<<<<<----<<<<<__~~~~~~>>>>>-->>>>>>>>,,.<<<<<<-..<<<<<<___________>>>>>>-->>>>>>:::::::	NPMM01013857.1	88912-89487	Arthropoda	Insecta	Hymenoptera	Formicidae
U2	GCA_003651465.1	Formica_exsecta	0.00016	AGTGCCTGCTATCAATTATTGTTAGCAAAAAGGATACTAATTTGATACAGAAGTTGTTATTTCAGATTAAATCGACATATTGATGCCAAAAACAGCAGAGTATGCTCACAGAATCTGATAGCAGAAAACGAGCAAGATTTGCTAACATAACTTGACGTCAGATTGGTTGCAAAAACATGAGCAAGATCTGCGCGCGCGCAATCTGATGGCAGATTGATAGCAAAAACCGAGCAGGATCTGCGCGTTATCAGTTTAATTTCTGATACGATTCCCATACAGGGGAATTCAGATATTAAACTAATTTTTGGAAAATCGGACAAGTAAATGTCCGATTTTCAGTTATTTGGACAGAAATTGTCCGAATAAATGAAAATCGTTATTATCTATGTTCGGGAGTCGACCTCGACGAGTTCGCCCGAATCTTAGAGAAACGCTCAGAGATGAGCGAGAAGCGGTGTGTAACGCGAATCCGTAGATCCGCTGGAGGATATGGAGATTGAGAAAAGAATCGAGTGCAGATTGTTAGGAATGTTCCCTTTATTTTGAATAATAGGAGCGAGCGACGGCACGTATTCCGCG	AUC---UGA.UGGCA..GAU-....................................UGAUAGCAAAAAccGAGCAGGAUCUGCGCgUUAUCAGUUUAAUUUCUGAUA.C.GAUUCCC..AU-aca.gGGGAAUUCA-.GAUAUUAAACUAAUUUUUGGAAAAU.CGGACAA------------gu..aa--------AUGUCCGAU.UUUCAGU.uAUUUGGACAGAAAUUGUCCGAAUAAAUGAAAAUCGUUA	::::::<<<.-<<<<..____~~~~~~~~~~~~~~~~~~~~~~~~~~~~~~~~~~~~>>>>->>>,,,,..,,,,,,,,,,,,,,,.,<<<<<<________>>>>>>.,.<<<<<<<..___~~~..>>>>>>>,,,.,,,,,,,,,,,,,,,,,,,,,,,,,.<<<<<<<<----<<<<<__~~~~~~>>>>>-->>>>>>>>,,.<<<<<<-..<<<<<<___________>>>>>>-->>>>>>:::::::	NPMM01010268.1	10457-11035	Arthropoda	Insecta	Hymenoptera	Formicidae
U2	GCA_003651465.1	Formica_exsecta	0.00085	AGATATATACGTGTTATCCATATCCATGTCCATCAAGTAGCTACCAAAGATATTCATTATATATTCACATGTTATCCATATATCCATGTCCACCAAGAAGCTACCAAAGATATTTATTAGAGATTTACGTGTTCATTTACTTACCGCTATGCGGCGCACTTCACTTTCTATACTTGTATTCAAGTTCTTGTCATAAACATATAGTATAAAGCCTGCAGAATGCGGCTGATAACTTTGTAATTATTTCTATCAGTTTAATTTCTGATATAATTCCCGTATCGGGAAATTCAGATATTAAACTGATTTTTAGAAAATCGGACAGATAAATCCGATTTTCACTTATTTGGACAATATCTGTCCGAAAATTGTGACAACCGTTTGTTATTATCTACTAAAAATATAAAATAGAAATTAACTTCCATACAAATAAAATCTTTAATTTTATAAATTAAATTATATAAATTTATCTATAATATATATTACATTAATATGTGTGTTATTATATATTATTACTGTAATTGGTCTTAATTTTGCCGTCAAACAAACGTCAGAAAATAACGTCGT	AUAGUAUAA.-AGCC..U---gcag...........................aaugcGGCUGAUAACU-..---UUGUAAUUAUUU.CUAUCAGUUUAAUUUCUGAUA.UaAUUCCCG..UAU.....CGGGAAAUUCaGAUAUUAAACUGAUUUUUAGAAAAU.C------------------......--------------GGA.CAGAUAA..AUCCGAUUUUCACUUAUUUGGACAAUAUCUGUCCGAAA	::::::<<<.-<<<<..____~~~~~~~~~~~~~~~~~~~~~~~~~~~~~~~~~~~~>>>>->>>,,,,..,,,,,,,,,,,,,,,.,<<<<<<________>>>>>>.,.<<<<<<<..___~~~..>>>>>>>,,,.,,,,,,,,,,,,,,,,,,,,,,,,,.<<<<<<<<----<<<<<__~~~~~~>>>>>-->>>>>>>>,,.<<<<<<-..<<<<<<___________>>>>>>-->>>>>>:::::::	NPMM01009717.1	411315-411878	Arthropoda	Insecta	Hymenoptera	Formicidae
U2	GCA_003651465.1	Formica_exsecta	0.00098	GACAAATTGGTGCCAAAAATCGAGCAGGATCTGCTAAAATGACTTGACATCAAATTGTCAGCAGAAACTGTGCAGCATCTGCAGCTTATTACAAAATATTACAAAATTAACTATTATTTGAAATAATATAATTCGCTTACCGCTATGCGGCGCGTTATTCATTATTTATACCCGTATTCGTTTTTGTCATGAGCATATATAAAGCTTGCACAATGCGGCTAATAACATTGTAACATCTATGTTTATCAGTTTAATTTTTGATACGATTTCCATACAGGGAATTCAGATATTAAACTGATTTTTGGAAAATCGGACAGATAAATGTCCGATTTTCATTTATTTGGACAATTTATATCCGAATAAGTAAAAATTGTTCGTTATTATTTACTTATTTAAGATATAAAATAGAAATTAACTTTTCCATATAATTATATATTGTATATATATTATTATTACATTGTATATATATTATTATATATTGTTTATACATATTAATATTATAATTGATTTTATTTTTGCTATCAAATAAACGTCAGAAAATGACGTCCCGTAGATGTGAT	AAAGCUU--.-----..----gcacaaug....................cggcuaau-------AACA-..UUGUAACAUCUAUGU.UUAUCAGUUUAAUUUUUGAUA.C.GAUUUCC.aUAC....aGGGAAUUCA-.GAUAUUAAACUGAUUUUUGGAAAAUcG------------------g....a--------------CAG.AUAAAU-..GUCCGAUUUUCAUUUAUUUGGAC-AAUUUAUAUCCGAA	::::::<<<.-<<<<..____~~~~~~~~~~~~~~~~~~~~~~~~~~~~~~~~~~~~>>>>->>>,,,,..,,,,,,,,,,,,,,,.,<<<<<<________>>>>>>.,.<<<<<<<..___~~~..>>>>>>>,,,.,,,,,,,,,,,,,,,,,,,,,,,,,.<<<<<<<<----<<<<<__~~~~~~>>>>>-->>>>>>>>,,.<<<<<<-..<<<<<<___________>>>>>>-->>>>>>:::::::	NPMM01009717.1	67636-68195	Arthropoda	Insecta	Hymenoptera	Formicidae
U2	GCA_003651465.1	Formica_exsecta	0.001	TTGGTCTATAATGTCGGCGACTAATAATTGATGTTTAAAAGATCTCATTTCTTAGACTAGCCAAAGACGTAATTTTCAAAACGTCCTATGACCGTCCAAATAAAGTCCTTTTGTAACTAATATTGGGATTATAGTTCATTTGCTTACCGCTATACGGCGCACTATTCACTATCTATACCCGTATTCAAATTCTTGTCATGAGCGTATATAAAGCCTGCAAAATGCGGCTAATAACATTGTAATTATTTTTATCAGTTCAATTTCTGATACGATTCCCGTACCAGGAAATTCAGATATTGAACTGATTTTTGGAAAATCGGACAGATATAAATGTCCGATCTTCATTTATTTGGACGATTTCTGTCCAAATAAGTGAAAATAATTGTTTGTTATTATTTACTTAAGATATAAAATATAAATTAACTTCCATATAAATAAAATCTTTAATTTTATAAATTAAATTATTTAAATTTACCTATAATATATATCACATTAATATGTGTTATATTATTACTGTAATTGGTCTTAGTTTTGCCGTCAAACAAACGTCAGAAAATGACGTCTCGTGGATGTGACATATCAA	AGCGUAUAUaAAGCC..U---gcaa...........................aaugcGGCUAAUAACA-..---UUGUAAUUAUUU.UUAUCAGUUCAAUUUCUGAUAcG.AUUCCCG..UAC.....CAGGAAAUUCaGAUAUUGAACUGAUUUUUGGAAA--.AUCGGACAGAUA-------u....a-----AAUGUCCGAUCU.UCAUUUA.uUUGGAC----GAUUUCUGUCCAAAUAAGUGAAAAUAAU	::::::<<<.-<<<<..____~~~~~~~~~~~~~~~~~~~~~~~~~~~~~~~~~~~~>>>>->>>,,,,..,,,,,,,,,,,,,,,.,<<<<<<________>>>>>>.,.<<<<<<<..___~~~..>>>>>>>,,,.,,,,,,,,,,,,,,,,,,,,,,,,,.<<<<<<<<----<<<<<__~~~~~~>>>>>-->>>>>>>>,,.<<<<<<-..<<<<<<___________>>>>>>-->>>>>>:::::::	NPMM01012394.1	415578-416160	Arthropoda	Insecta	Hymenoptera	Formicidae
U2	GCA_003651465.1	Formica_exsecta	0.0012	TGTTCGAACAGATTTTGCCAAACGTCTGCTACAAATTTTTGTCAGCAGAAATCTGATGATAAATTGGCAGTAGAAATCAAACAGAATTTGCAGCTTTTAGCATTCATATAATTTATTGAAATAGTATAGTTTATTCGCTTACAGCTATGCGGCGCACTATTCACTTTCTATACCCGTATTCAAGTTCTTGTCACGAGCGTATATAATGTCTGCAAAATGCGGCTAATAACATCGTAATTATTTCTATCAGTTTTATTTCTGATACGACTCCCATACCGGGAATTCAGATATTAAACTGATTTTTAGAAAATCAGACAGATAAATGTCCGATTTTCACTTATTCGGAAAGTTTGTTAGCCTAGTTGCATTACTGTTTTTTTGCCACGAGAGGCCAAAAAGCATTTTCAGGCCGTATCTCGGCTATAAAGCGATACGCTAGAGGAACAAGGATAACGTGATCGTTGATCCTTTTCTATCTTTTCTCTCCACGGTGCGTCCACGCGAGCAATTCAATCGTGTGTGTACGTATATGGACATACACCTTTAATGCGTAGTAAGGTTC	AUAUAAUGU.CUGCA..----aaa..............................ugcGGCUAAUAACAU..----CGUAAUUAUUU.CUAUCAGUUUUAUUUCUGAUA.C.GACUCCC.aUAC....cGGGAAUUCA-.GAUAUUAAACUGAUUUUUAGAAAAU.-------------------ca..ga---------------CA.GAUAAAU..GUCCGAUUUUCACUUAUUCGGAAAGUUUGUUAGCCUAG	::::::<<<.-<<<<..____~~~~~~~~~~~~~~~~~~~~~~~~~~~~~~~~~~~~>>>>->>>,,,,..,,,,,,,,,,,,,,,.,<<<<<<________>>>>>>.,.<<<<<<<..___~~~..>>>>>>>,,,.,,,,,,,,,,,,,,,,,,,,,,,,,.<<<<<<<<----<<<<<__~~~~~~>>>>>-->>>>>>>>,,.<<<<<<-..<<<<<<___________>>>>>>-->>>>>>:::::::	NPMM01013001.1	7039-7600	Arthropoda	Insecta	Hymenoptera	Formicidae
U2	GCA_003651465.1	Formica_exsecta	0.0013	TTATACCCGTGACCTGGGAAAAACTAGTGCTCCATCAACGCATTAATTTTAGTGCTCAATAACGGGGGGGGGGGAGGGATTATCCCCCGCCGTGAATAATCTTTTTTATTGGCGCGCGGCTAATTGCCGTCAGATTTTCTATTCGCACATCGGAGGGGATTATCCCCCCAAGGGACATTAATTGAAAATAAACGGTAATTTATCTATTCTTATCAGCTTAATATCTGATACAATCTCCAGAAGAGATTTAGAATATTGTAACGGTACGCCTTTCCCGACGCCACGGATCGGCTCGTCGGTGTCAGGGTTCGGGTGAAGGGGAGACTCAGGCTCGCAAATCACTAGTCGGGTTGTTAACAAAATAACATTTATTCTATGGATATATACAGGGTGTATCCTAAAAAGTGGGAAGTATTGCAATGAGAGATTCAGGACACAAAAATAAGAG	---------.-----..----....................................------------..------UAUCUAUUC.UUAUCAGCUUAAUAUCUGAUA.C.AAUCUCC..AGA.....AGAGAUU---.-------------------------.-------------------......-----------------.-------..--------------------------------------	::::::<<<.-<<<<..____~~~~~~~~~~~~~~~~~~~~~~~~~~~~~~~~~~~~>>>>->>>,,,,..,,,,,,,,,,,,,,,.,<<<<<<________>>>>>>.,.<<<<<<<..___~~~..>>>>>>>,,,.,,,,,,,,,,,,,,,,,,,,,,,,,.<<<<<<<<----<<<<<__~~~~~~>>>>>-->>>>>>>>,,.<<<<<<-..<<<<<<___________>>>>>>-->>>>>>:::::::	NPMM01011275.1	15533-15980	Arthropoda	Insecta	Hymenoptera	Formicidae
U2	GCA_003651465.1	Formica_exsecta	0.0026	ATGAGCAAGATCTGCGCGCGCGCAATCTGATGGCAAATTGGCAGCAGAAACCGAGCAGAATTTGCAGCTTTTAGCCATTTATATAATTTATTGAAATAGTATAGTTTATTCGCTTACCGCTATGCGGCGCACTATTTACTTTCTATACCCGTATTCAAGTTCTTGTCATGAGCGTATATAAAGCCTGCAAAATGCGATTAATGACATTTTAATTATTTTTATCAGTTTAATTTCTGATACGATTCCCATACAGGGGAATTCAGATATTAAACTAATTTTTGGAAAATCGGACAAGTAAATGTCCGATTTTCACTTATTCGGACAGAAATTGTCCGAATAAATGAAAATCGTTATTATCTACTTAGATATAAAATAAAAATTAAATTCCATATATAAATCTTTAATTCTATAAATTATTTAAATTTTTCTATATATATTACATTAATATATGTTATTAATATTATATATTTATATGTTATTAATACAAATGTCAGAAAATGACGTCTCGTGAATGTGACATATCAACTATTGACATCATTTTCGGGTTTCATGA	AUGACAUU-.-----..----u..................................u------AAUUA-..------------UUU.UUAUCAGUUUAAUUUCUGAUA.C.GAUUCCC..AU-aca.gGGGAAUUCA-.GAUAUUAAACUAAUUUUUGGAAAAU.CGGACAA------------gu..aa--------AUGUCCGAU.UUUCACU.uAUUCGGACAGAAAUUGUCCGAAUAAAUGAAAAUCGUUA	::::::<<<.-<<<<..____~~~~~~~~~~~~~~~~~~~~~~~~~~~~~~~~~~~~>>>>->>>,,,,..,,,,,,,,,,,,,,,.,<<<<<<________>>>>>>.,.<<<<<<<..___~~~..>>>>>>>,,,.,,,,,,,,,,,,,,,,,,,,,,,,,.<<<<<<<<----<<<<<__~~~~~~>>>>>-->>>>>>>>,,.<<<<<<-..<<<<<<___________>>>>>>-->>>>>>:::::::	NPMM01014493.1	52836-53388	Arthropoda	Insecta	Hymenoptera	Formicidae
U2	GCA_003651465.1	Formica_exsecta	0.0026	NNGAGCAAGATCTGCGCGCGCGCAATCTGATGGCAAATTGGCAGCAGAAACCGAGCAGAATTTGCAGCTTTTAGCCATTTATATAATTTATTGAAATAGTATAGTTTATTCGCTTACCGCTATGCGGCGCACTATTTACTTTCTATACCCGTATTCAAGTTCTTGTCATGAGCGTATATAAAGCCTGCAAAATGCGATTAATGACATTTTAATTATTTTTATCAGTTTAATTTCTGATACGATTCCCATACAGGGGAATTCAGATATTAAACTAATTTTTGGAAAATCGGACAAGTAAATGTCCGATTTTCACTTATTCGGACAGAAATTGTCCGAATAAATGAAAATCGTTATTATCTACTTAGATATAAAATAGAAATTAAATTCCATACATAAATCTTTAATTTTTTAAATTATTTAAATTTTCCTATATATATTACATTAATATATGTTCTTAATATTATATATTTATATGTTATTAATACAAACGTCCCGTGAATGTGACGTCCCGTGAATGTGACATATCAATTATTGATGTCATTTTCG	AUGACAUU-.-----..----u..................................u------AAUUA-..------------UUU.UUAUCAGUUUAAUUUCUGAUA.C.GAUUCCC..AU-aca.gGGGAAUUCA-.GAUAUUAAACUAAUUUUUGGAAAAU.CGGACAA------------gu..aa--------AUGUCCGAU.UUUCACU.uAUUCGGACAGAAAUUGUCCGAAUAAAUGAAAAUCGUUA	::::::<<<.-<<<<..____~~~~~~~~~~~~~~~~~~~~~~~~~~~~~~~~~~~~>>>>->>>,,,,..,,,,,,,,,,,,,,,.,<<<<<<________>>>>>>.,.<<<<<<<..___~~~..>>>>>>>,,,.,,,,,,,,,,,,,,,,,,,,,,,,,.<<<<<<<<----<<<<<__~~~~~~>>>>>-->>>>>>>>,,.<<<<<<-..<<<<<<___________>>>>>>-->>>>>>:::::::	NPMM01013437.1	1-546	Arthropoda	Insecta	Hymenoptera	Formicidae
U2	GCA_003651465.1	Formica_exsecta	0.0028	ACAATATCCATTCGATTATTCGTGTTTATTTGGATTGACAACAATATGGATTAGAATGTAATGATTTTAGATTGGAAATAATCCGCGAAAGCGATATTAAAACCGATTATAGTTCGTTCGGAATTAAAATCGATTACTTTTTAATCCGGGCGCGGATTGAACCGATTAAAACGGATTATGTTTTAATCGGTTTTAATCGACCAGTTTCGGCAGGGATTGTAATTATTTCTATCAGTTTAATTTTTGATACAATTCCCATACAGGGGAATTCAGATATTAAACTGATTTTTGAAAAATCGGACATATAAATGTCTGATTTTCACTTATTCGGACCGAAATTGTCCGAATTAATGAAAACCGTTATTATCTATTCAGATATAAAATAAAAATTAAATTTCATATATAAATTTTTAATTTTATAAATTATTTAAATTTTTCTATATATATATTACATTAATATATGTTATTAATATTATATATTTATATGTTATTAATACAAATGTCAGAAAATGACGTCTTGTGNNNNNNNNNNNNNNNNNNNNNNNNNNNNNNNNNNNNNNNN	CCAGUUUC-.-----..----ggc..............................agg------GAU---..----UGUAAUUAUUU.CUAUCAGUUUAAUUUUUGAUA.C.AAUUCCC..AU-aca.gGGGAAUUCA-.GAUAUUAAACUGAUUUUUGAAAA-A.UCGGACAUAUAA-------......-------AUGUCUGAUU.UUCACUU..AUUCGGACCGAAAUUGUCCGAAU-UAAUGAAAACCGUU	::::::<<<.-<<<<..____~~~~~~~~~~~~~~~~~~~~~~~~~~~~~~~~~~~~>>>>->>>,,,,..,,,,,,,,,,,,,,,.,<<<<<<________>>>>>>.,.<<<<<<<..___~~~..>>>>>>>,,,.,,,,,,,,,,,,,,,,,,,,,,,,,.<<<<<<<<----<<<<<__~~~~~~>>>>>-->>>>>>>>,,.<<<<<<-..<<<<<<___________>>>>>>-->>>>>>:::::::	NPMM01014493.1	77791-78352	Arthropoda	Insecta	Hymenoptera	Formicidae
U2	GCA_003651465.1	Formica_exsecta	0.0028	ACAATATCCATTCGATTATTCGTGTTTATTTGGATTGACAACAATATGGATTAGAATGTAATGATTTTAGATTGGAAATAATCCGCGAAAGCGATATTAAAACCGATTATAGTTCGTTCGGAATTAAAATCGATTACTTTTTAATCCGGGCGCGGATTGAACCGATTAAAACGGATTATGTTTTAATCGGTTTTAATCGACCAGTTTCGGCAGGGATTGTAATTATTTCTATCAGTTTAATTTTTGATACAATTCCCATACAGGGGAATTCAGATATTAAACTGATTTTTGAAAAATCGGACATATAAATGTCTGATTTTCACTTATTCGGACCGAAATTGTCCGAATTAATGAAAACCGTTATTATCTATTCAGATATAAAATAAAAATTAAATTTCATATATAAATTTTTAATTTTATAAATTATTTAAATTTTTCTATATATATATTACATTAATATATGTTATTAATATTATATATTTATATGTTATTAATACAAATGTCAAAAAATGACGTCTCGTGAATGTGACATCAACTATTGACATAATTTCCGGGTTTCATA	CCAGUUUC-.-----..----ggc..............................agg------GAU---..----UGUAAUUAUUU.CUAUCAGUUUAAUUUUUGAUA.C.AAUUCCC..AU-aca.gGGGAAUUCA-.GAUAUUAAACUGAUUUUUGAAAA-A.UCGGACAUAUAA-------......-------AUGUCUGAUU.UUCACUU..AUUCGGACCGAAAUUGUCCGAAU-UAAUGAAAACCGUU	::::::<<<.-<<<<..____~~~~~~~~~~~~~~~~~~~~~~~~~~~~~~~~~~~~>>>>->>>,,,,..,,,,,,,,,,,,,,,.,<<<<<<________>>>>>>.,.<<<<<<<..___~~~..>>>>>>>,,,.,,,,,,,,,,,,,,,,,,,,,,,,,.<<<<<<<<----<<<<<__~~~~~~>>>>>-->>>>>>>>,,.<<<<<<-..<<<<<<___________>>>>>>-->>>>>>:::::::	NPMM01014493.1	79742-80303	Arthropoda	Insecta	Hymenoptera	Formicidae
U2	GCA_003651465.1	Formica_exsecta	0.0034	CTAACATGACTTGACGTCAGATTGGTTGCAAAAACCGAGCAAGATCTGCGCGGCAAATTGGCAGCAGAAACCGAGCAGAATTTGCAGCTTTTAGTCAATTTATATAATTTATTGAAATAGTATAGTTTATTCGCTTACCGCTATGCGGCGCACTATTTACTTTCTATATCCGTATTCAAGTTCTTGTCATGAGCGTATAGAAAGCTTGCAAAATGCGATTAATCACATTGTAATTATTTTTATCAGTTTAATTTCTGATACGATTCCCATATAGGGGAATTCAGATATTAAACTGATTTTTGGAAAATTGGACAGATAAATCTCCGATTTTCAATTATTCGGACAGAAATTGTCCGAATAAATGAAAATCGTTATTATCTACTTAGATATAAAATAGAAATTAAATTCCATATATAAATCTTTAATTTTATAAATTATTTAAATGTTTCTATATATATTACATTAATATATGTTATTAATATTATATATTTATATGTTATTAATACAAATGTCAGAAAATGACGTCTCGTAAATGTGACATATTTACTATTGACATCATTTTCGGGTTTCATGA	AAAGCUU--.-----..----gcaaaau......................gcgauua-------AUCAC.a---UUGUAAUUAUUU.UUAUCAGUUUAAUUUCUGAUA.C.GAUUCCCauAUA....gGGGAAUUCA-.GAUAUUAAACUGAUUUUUGGAAAAU.UGGACA-------------gauaaa---------UCUCCGAU.UUUCAAU.uAUUCGGACAGAAAUUGUCCGAAUAAAUGAAAAUCGUUA	::::::<<<.-<<<<..____~~~~~~~~~~~~~~~~~~~~~~~~~~~~~~~~~~~~>>>>->>>,,,,..,,,,,,,,,,,,,,,.,<<<<<<________>>>>>>.,.<<<<<<<..___~~~..>>>>>>>,,,.,,,,,,,,,,,,,,,,,,,,,,,,,.<<<<<<<<----<<<<<__~~~~~~>>>>>-->>>>>>>>,,.<<<<<<-..<<<<<<___________>>>>>>-->>>>>>:::::::	NPMM01013001.1	168919-169492	Arthropoda	Insecta	Hymenoptera	Formicidae
U2	GCA_003651465.1	Formica_exsecta	0.0035	GACTTTCTGAAAGATTTTAAAAATATTGCAAATGCAATATTTAAAAACACATGATGCAGGTACATTTCTGAAATATTTCGAATGCAAAGTTACAATTGAAACATAAATTAAATATTTCTGTACCATTTCCGAACATTACAATATTTCAGCATTACATGCCGAGTGGTCTGAGAGCAGAGAAAGCCTGCAAAATGCGATTAATGACATTTTAATTATTTTTATCAGTTTAATTTCTGATACGATTCCCATACAGGGGAATTCAGATATTAAACTAATTTTTGGAAAATCGGACAAGTAAACGTCCGATTTTCACTTATTCGGACAGAAATTGACCGAATAAATGAAAATCGTTATTATCATAGAATAATGAGACAAATCAATTAGTAAAAAAAAATAATTGTTTTTAAGAAAAAGTATGTAATTATATCTGAATTTCTTGTATAAGAATTGTGTCAAAAATTGAACTGATAGAAATATATATATTATAATATTATTAGCGTTTTGCAGGCTTTATATTCACTCATGACAAGAATTTGAA	AUGACAUU-.-----..----u..................................u------AAUUA-..------------UUU.UUAUCAGUUUAAUUUCUGAUA.C.GAUUCCC..AU-aca.gGGGAAUUCA-.GAUAUUAAACUAAUUUUUGGAAAAU.-------------------c....g---------------GA.CAAGUAAacGUCCGAUUUUCACUUAUUCGGACAGAAAUUGACCGAAU	::::::<<<.-<<<<..____~~~~~~~~~~~~~~~~~~~~~~~~~~~~~~~~~~~~>>>>->>>,,,,..,,,,,,,,,,,,,,,.,<<<<<<________>>>>>>.,.<<<<<<<..___~~~..>>>>>>>,,,.,,,,,,,,,,,,,,,,,,,,,,,,,.<<<<<<<<----<<<<<__~~~~~~>>>>>-->>>>>>>>,,.<<<<<<-..<<<<<<___________>>>>>>-->>>>>>:::::::	NPMM01014313.1	10371-10908	Arthropoda	Insecta	Hymenoptera	Formicidae
U2	GCA_003651465.1	Formica_exsecta	0.0036	TTATTAATTACTTAATGACTTAATTATTAAATACTTAATGATTAATTATTAAATACTTAATGATTAATTATTTTTATCAGTTTAATTTCTGATACGATTTCCATACAGGGGAATTCAGATATTAAACTAATTTTTGGAAAATCGGACAGGTAGATGTCCGATTTTCACTTATTCGGACAGAAATTGTCCGAATAAATGAAAATTGACCAAAATTCACCGTCATTTTGCCATTTGGGTTTGAGATCCTTTAAATTCATTTAAATGCACCATTTTATATGAATGGCCAAAAGTTGCAGATTCTGCTCGGTTTCTGCTACCAATCTGCCGTCAAATCATGTTAGCAGATCCTGCTCGGTTTCTGCTGCCAATCTGCTCTCAGATTCTGTGAGCAGGCTCTGCTGGCAGATC	AUACUU---.-----..----aa...............................uga--------UUAA..U---------UAUUU.UUAUCAGUUUAAUUUCUGAUA.C.GAUUUCC..AU-aca.gGGGAAUUCA-.GAUAUUAAACUAAUUUUUGGAAAAU.CGGACA-------------gguaga---------UGUCCGAU.UUUCACU.uAUUCGGACAGAAAUUGUCCGAAUAAAUGAAAAUUGACC	::::::<<<.-<<<<..____~~~~~~~~~~~~~~~~~~~~~~~~~~~~~~~~~~~~>>>>->>>,,,,..,,,,,,,,,,,,,,,.,<<<<<<________>>>>>>.,.<<<<<<<..___~~~..>>>>>>>,,,.,,,,,,,,,,,,,,,,,,,,,,,,,.<<<<<<<<----<<<<<__~~~~~~>>>>>-->>>>>>>>,,.<<<<<<-..<<<<<<___________>>>>>>-->>>>>>:::::::	NPMM01011831.1	84634-85189	Arthropoda	Insecta	Hymenoptera	Formicidae
U2	GCA_003651465.1	Formica_exsecta	0.0047	CAGGATCTGCTAACTTGACTTGACGTCAGATTGTCAGCAGAAACCAAGCAAGACCTGTGCGCGCGCAATCTGACGGCAAATTAGCAGCAGAAACCGAGCAGAATTTGCAGCTTTTAGCCATTTATATAATTTATTGAAATAGTATAGTTTATTTGCTTACCGCTATGCGGCGCACGATTTACTTTCTATACCCGTATTCAAGTTCTTGTCATGAGCGTATATAAAGCCTGCAAAATGCGGTTAATGACATTGTAATTATTTCTATCAGTTTAATTTCTGATACGATTCCCACACAAGGGAATTCAGATATTAAACTGATTTTTGGAAAATCGGACAGATAAATGTCCGATTTTCACTTATTCGGACAGAAATTGTCCGAATAAATGAAAATCGTTATTATCTACTTAGATATAAAATAAAAATTAAATTCCATATATAAATCTTTTATTTTACAAATTATTTAAATTTTTCTATATATATTACATTAATATATGTTATTAATATTATATGTATATTTATATGTTATAAATACAAATTTCAGAAAATGACGTTTCGTGAATGTGACATATCAACTATTAACGTCATTTTCGGGTTTC	AGUUCUUGU.C----..----augagcguauauaaagccugcaaaaugcgguuaaug-----ACAU---..----UGUAAUUAUUU.CUAUCAGUUUAAUUUCUGAUA.C.GAUUCCC..AC-aca.aGGGAAUUCA-.GAUAUUAAACUGAUUUUUGGAAAAU.CGGACAG------------au..aa--------AUGUCCGAU.UUUCACU.uAUUCGGACAGAAAUUGUCCGAAUAAAUGAAAAUCGUUA	::::::<<<.-<<<<..____~~~~~~~~~~~~~~~~~~~~~~~~~~~~~~~~~~~~>>>>->>>,,,,..,,,,,,,,,,,,,,,.,<<<<<<________>>>>>>.,.<<<<<<<..___~~~..>>>>>>>,,,.,,,,,,,,,,,,,,,,,,,,,,,,,.<<<<<<<<----<<<<<__~~~~~~>>>>>-->>>>>>>>,,.<<<<<<-..<<<<<<___________>>>>>>-->>>>>>:::::::	NPMM01009100.1	68095-68690	Arthropoda	Insecta	Hymenoptera	Formicidae
U2	GCA_003651465.1	Formica_exsecta	0.0049	TCGCAATCGAAAGCTTGTATTTATATTATATAATGAAAGTGCCATTAGATTTTTGATTACGGTTTTAGTTCCTGAGGTATTTTAATCGAAAGTTTATTAAAACGATTATAGACATAAAACTCCGGATAAGCTACTTGGTAACGCCGTGGCATTTGTACATAGACAAAACTGTTGACAGCCAGTCAGTTTTTTTTATGTACTTGGCTTCGCGACGCTACCGCGTCGCTTGATGTAATTATTCCTATCAGTTTAATTTCTAATACGATTCCCGTACAGGGGAATTGAGGTATTGAACTGATTTTTGGAAAATCGGACAAATAAATGTCCGATTTTCACTTATTTGTACAATTTCTGTCCAAATAAGTGAAAATATTTCGTTATTATCTACTTAAGATATAAAATATATAGAAATTAACTTCCATATAAATAAAATCTTTAATTTTATAATAATCCTGAAGGCTCACAATGTTAAATAACAATAATATTGTAGAGGGCTAATAGGAGCCGTGCGCAAGATAGAGGACGCAAAATAAATCTAAAGATTAAAATTAATAATTCAATATATAAACGTTTC	UUGGCUUCG.CG---..----acgcuac......................cgcgucg---CUUGAU---..-----GUAAUUAUUC.CUAUCAGUUUAAUUUCUAAUA.C.GAUUCCCguACA....gGGGAAUUGA-.GGUAUUGAACUGAUUUUUGGAAA--.AUCGGACAAAUA-------.....a------AUGUCCGAUUU.UCACUUA..UUUGUA---CAAUUUCUGUCCAAAUAAGUGAAAAUAUU	::::::<<<.-<<<<..____~~~~~~~~~~~~~~~~~~~~~~~~~~~~~~~~~~~~>>>>->>>,,,,..,,,,,,,,,,,,,,,.,<<<<<<________>>>>>>.,.<<<<<<<..___~~~..>>>>>>>,,,.,,,,,,,,,,,,,,,,,,,,,,,,,.<<<<<<<<----<<<<<__~~~~~~>>>>>-->>>>>>>>,,.<<<<<<-..<<<<<<___________>>>>>>-->>>>>>:::::::	NPMM01010197.1	181870-182443	Arthropoda	Insecta	Hymenoptera	Formicidae
U2	GCA_003651465.1	Formica_exsecta	0.0057	TCAGGAGCGTCCGTATATAAGAATGTCCAAATATAATAGTAAGACAATACTTTTCTAAATGCACCGCGAAAATTCTCAAAATTAAAAGTTTTTCTTCAATATTTTATATTGCATTGATATAAAATATTGAAGAAAAACTTTTAATTTTGAGAATTTTCGCGGTGCATTTNNNNATTCAAATTTTTGTCATGAGCGTATATAAAGCCTGCAAAATGCGGTTAATAATATTGTAATTATTTTTATCAGTTTAATTTCTGATGCGATTTCCGTACCGGGAAATTCAGATATTGAACTGATTTTTAGAAAATCGGACAGATAAATGTCCGATTTTCACTTATTCGGACAATTTCTGTCCGAATCAGTGAAAATCGTTCGTTATTATCTGCTTAAAATATAAAACAGAAATTAACTTCCATATAAATAAAATCTTTAATTTTATAAATTAAATTATTTAAATTTATCTATAATATATATCACATTAATGTATGTTGTTATATATTATTACTGTAATTGATTTTAGTTTTGTCGTCAAACAAACATCAGAAAATGACGTCTCGTAGATGTGACATATC	AAAGCCU--.-----..----gcaaa..........................augcg----G---UUAAuaAUAUUGUAAUUAUUU.UUAUCAGUUUAAUUUCUGAUG.C.GAUUUCC.gUAC...cgGGAAAUUCA-.GAUAUUGAACUGAUUUUUAGAAA--.AUCGGACAGAUA-------.....a------AUGUCCGAUUU.UCACUUA.uUCGGACAA----UUUCUGUCCGAAUCAGUGAAAAUCGU	::::::<<<.-<<<<..____~~~~~~~~~~~~~~~~~~~~~~~~~~~~~~~~~~~~>>>>->>>,,,,..,,,,,,,,,,,,,,,.,<<<<<<________>>>>>>.,.<<<<<<<..___~~~..>>>>>>>,,,.,,,,,,,,,,,,,,,,,,,,,,,,,.<<<<<<<<----<<<<<__~~~~~~>>>>>-->>>>>>>>,,.<<<<<<-..<<<<<<___________>>>>>>-->>>>>>:::::::	NPMM01013879.1	29581-30152	Arthropoda	Insecta	Hymenoptera	Formicidae
U2	GCA_003651465.1	Formica_exsecta	0.0071	ATATCTACGTGGAATCCACATATCCATGTCCACCACACAGCTACCGAAGATATCCATTAGATATCTACGTGAAATCCACATATCCATGTCCACCACATAGCTATCAAAGATATTTATTAGAGATTTACGTGTTCATTTACTTACCGCTATGCGGCGCACTTCACTTTCTATACTTGTATTCAAGTTCTTGTCATAAACATATAGTATAAAGCCTGCAGAATGCGGCTGATAACTTTGTAATTATTTCTATCAGTTTAATTTCTGATATAATTCCCGTATCGGGAAATTCAGATATTAAACTGATTTTTAGAAAATCGGACAGATAAATCCGATTTTTACTTATTTGGACAATATCTGTCCGAAAATTGTGACAACCGTTTGTTATTATCTACTATTTGGATATTTAAAGCATGTCTAATAGCTGTTTCCTACATATTCATAGATATTCCTAATGCACATTGAGAACATCCAGTAGATATGTAATATATATTAATTTTTGTATAAGCTGATTCCGTTTCCGAGAGCGAGAATTTTCTTTTGGAAAATTTTTGACGAGATATCAAT	AUAGUAUAA.-AGCC..U---gcag...........................aaugcGGCUGAUAACU-..---UUGUAAUUAUUU.CUAUCAGUUUAAUUUCUGAUA.UaAUUCCCG..UAU.....CGGGAAAUUCaGAUAUUAAACUGAUUUUUAGAAAAU.C------------------......--------------GGA.CAGAUAA..AUCCGAUUUUUACUUAUUUGGACAAUAUCUGUCCGAAA	::::::<<<.-<<<<..____~~~~~~~~~~~~~~~~~~~~~~~~~~~~~~~~~~~~>>>>->>>,,,,..,,,,,,,,,,,,,,,.,<<<<<<________>>>>>>.,.<<<<<<<..___~~~..>>>>>>>,,,.,,,,,,,,,,,,,,,,,,,,,,,,,.<<<<<<<<----<<<<<__~~~~~~>>>>>-->>>>>>>>,,.<<<<<<-..<<<<<<___________>>>>>>-->>>>>>:::::::	NPMM01009717.1	408678-409241	Arthropoda	Insecta	Hymenoptera	Formicidae
U2	GCA_003651465.1	Formica_exsecta	0.0089	CAACAGTAACTTTGCATCCGAAATATTTCAGAAATGTACCTGCATCATGTTTTTTAAAATATTACATTTGCAATATTTATGAAATCTTTCAGAAAATCCTTTTGTAACTAGTATTAAGGTTATAATTTATTTGCTTACCGCTATGCGACGCGCTATTCACTATTTATACCCGTATTCAAATTTTTGTCATGAGCGTATATAAAGCCTGCAAAATGCGGTTAATAATATTGTAATTATTTTTATCAGTTTAATTTCTGATGATATTTCCGTACCGGGAAATTCAGATATTGAACTGATTTTTAGAAAATCGGACAGATAAATGTCCGATTTTCACTTATTCGGACAATTTCTGTCCGAATCAGTGAAAATCGTTCGTTATTATCTGCTTAAAATATAAAACAGAAATTAACTTCCATATAAATAAAATCTTTAATTTTATAAATTAAATTATTTAAATTTACCTATNNNNNNNNNNNNNNNNNNNNNNNNNNNNNNNNNNNNNNNNNNNNNNNNNNNNNNNNNNNNNNNNNNNNNNNNNNNNNNNNNNNNNNNNNNNNNNNNNNNNNNNNNNN	AAAGCCU--.-----..----gcaaa..........................augcg----G---UUAAuaAUAUUGUAAUUAUUU.UUAUCAGUUUAAUUUCUGAUGaU.AUUUCCG..UAC.....CGGGAAAUUCaGAUAUUGAACUGAUUUUUAGAAA--.AUCGGACAGAUA-------.....a------AUGUCCGAUUU.UCACUUA.uUCGGACAA----UUUCUGUCCGAAUCAGUGAAAAUCGU	::::::<<<.-<<<<..____~~~~~~~~~~~~~~~~~~~~~~~~~~~~~~~~~~~~>>>>->>>,,,,..,,,,,,,,,,,,,,,.,<<<<<<________>>>>>>.,.<<<<<<<..___~~~..>>>>>>>,,,.,,,,,,,,,,,,,,,,,,,,,,,,,.<<<<<<<<----<<<<<__~~~~~~>>>>>-->>>>>>>>,,.<<<<<<-..<<<<<<___________>>>>>>-->>>>>>:::::::	NPMM01012835.1	56716-57287	Arthropoda	Insecta	Hymenoptera	Formicidae
U2	GCA_003651465.1	Formica_exsecta	0.0094	NNNNNNNNNNNNNNNNNNNNNNNNNNNNNNNNNNNNNNNNNNNNNNNNNNNNNNNNNNNNNNNNNNNNNNNNNNNNNNNNNNNNNNNNNNNNNNNNNNNNNNNNNNNNNNNNNNNNNNNNNNNNNNNNNNNNNNNNNNNNNNNNNNNNNNNNNNNNNNNNNNNNNNNNNNNNNATTCAAATTTTTGTCATGAGCGTATATAAAGCCTGCAAAATGCGGTTAATAATATTGTAATTATTTTTATCAGTTTAATTTCTGATGCGATTTCCGTACCAGGAAATTCAGATATTGAACTGATTTTTAGAAAATCGGACAGATAAATGTCCGATTTTCACTTATTCGGACAATTTCTGTCCGAATCAGTGAAAATCGTTCGTTATTATCTGCTTAAAATATAAAACAGAAATTAACTTCCATATAAATAAAATCTTTAATTTTATAAATTAAATTATTTAAATTTATTTATAATATATATCACATTAATATATGTTATTATATATTATTACTGTAATTGATTTTAGTTTTGCCGTCAAACAAACATCAGAAAATGACGTCTCGTGGATGCGACATATC	AAAGCCU--.-----..----gcaaa..........................augcg----G---UUAAuaAUAUUGUAAUUAUUU.UUAUCAGUUUAAUUUCUGAUG.C.GAUUUCCguACC....aGGAAAUUCA-.GAUAUUGAACUGAUUUUUAGAAA--.AUCGGACAGAUA-------.....a------AUGUCCGAUUU.UCACUUA.uUCGGACAA----UUUCUGUCCGAAUCAGUGAAAAUCGU	::::::<<<.-<<<<..____~~~~~~~~~~~~~~~~~~~~~~~~~~~~~~~~~~~~>>>>->>>,,,,..,,,,,,,,,,,,,,,.,<<<<<<________>>>>>>.,.<<<<<<<..___~~~..>>>>>>>,,,.,,,,,,,,,,,,,,,,,,,,,,,,,.<<<<<<<<----<<<<<__~~~~~~>>>>>-->>>>>>>>,,.<<<<<<-..<<<<<<___________>>>>>>-->>>>>>:::::::	NPMM01012835.1	53679-54250	Arthropoda	Insecta	Hymenoptera	Formicidae
U2	GCA_003651465.1	Formica_exsecta	0.0099	ATGTCAGCGACTAATAATTGACGTTTAAAAGACCTCATTTCTTAGACTAGCCAAAGACGTAATTTTGAAGACATCCTATGATCGTCCAAATAAAGTCCTTTTGTAACTAATATTGGGATTATAGTTCATTTGCTTACCGCTATGTGGCGCGCTATTCACTATCTATACCCGTATTCAAATTGTTGAATACATGAGCGTATATAAAGTCTGCAAAATGCGGCTAATAACATTGTAACTATTTTTATCAGTTCAATTTCTGATACGATTCCCGTACCAGGAAATTTAGATATTAAACTGATTTTTGGAAAATCGGACAGATAATATCCGATTTTAATTTATTATTCGGACAATTACTATCCGAATAAATGAAAATCGTTTGTTATTATCTGTTTAAAATATAAAACAGAAATTAACTTCCATATAAATAAAATCTTTAATTTTATAAATTAAATTATTTAAATTTACCTATAATATATATCACATTAATATGTGTTATATTATTACTGTAATTGGTCTTAGTTTTGCCGTCAAACAAACGTCAGAAAATGACGTCCCGTGGATGTGACATATCGACGTC	AUAAAG--U.CUGCA..----aaa..............................ugcGGCUAAUAACA-..---UUGUAACUAUUU.UUAUCAGUUCAAUUUCUGAUA.CgAUUCCCG..UAC.....CAGGAAAUUUaGAUAUUAAACUGAUUUUUGG-----.AAAAUCGGACAGAUAA---......----UAUCCGAUUUUAA.UUUAUUA..UUCGGACAAUUACUA--UCCGAAUAAAUGAAAAUCGUU	::::::<<<.-<<<<..____~~~~~~~~~~~~~~~~~~~~~~~~~~~~~~~~~~~~>>>>->>>,,,,..,,,,,,,,,,,,,,,.,<<<<<<________>>>>>>.,.<<<<<<<..___~~~..>>>>>>>,,,.,,,,,,,,,,,,,,,,,,,,,,,,,.<<<<<<<<----<<<<<__~~~~~~>>>>>-->>>>>>>>,,.<<<<<<-..<<<<<<___________>>>>>>-->>>>>>:::::::	NPMM01013472.1	72954-73530	Arthropoda	Insecta	Hymenoptera	Formicidae
U3	GCA_003651465.1	Formica_exsecta	1.7e-28	TTGAAAATTTGTATATGATAGCCTTTAATGTGTATCAGTATGCAGCGTACACTAGTACATCCAATCGAAAGTTCTATTATTAGATTATTTCGCTTAGTACTTGCTTTGGTCGCTAGAGGGATACAACGATAAAGTGTTAACTCGTATTTAAAATCCAATCACTCATAGTATATATATGACCTAGGAGGCAGCAAAATTTTAAGATCATGCTTCACAGGATCAGTTCTGTAGTACTTGATCTCATTCTCCCTCCCTAACATGGGAGTAAACGTAACCACGATGAGGAGTGATAGCTCTCTTCCTTGAGCGTGAGAACGACACGAGTTCTCGACTTGTTTCGAGATCTCTGTCATCGATGATCGTTCACTCTTTGCACTCAGTGCAAAGGGGATGGGAAGTGGAGCTTTCTGAGTGGTTATACCTAATAAATTCTAAAGATAAAAATATTTTCAGATAGAAATGACTAGTAAAATCGTTATTTATATTTTTACATATATATTTTAATTTGCTCTGATTGTCTGATTCATTTACCATACTGTAACACTTTTAAAAAATGTTCTTCACCGACGATCGGCCATATCACGTTCTGCAATTCTTCTTGAATTTCTCTCTGTAC	AAGAUCAUGCUUCACAGGAUCAGUUCUGUAGUACUUgAUCUCAUUCUCCCUCCCUAACAUGGGAG-UAAAC-GUAACCACGAUGAGGAGUGAUAGCUCUCUUCCUUGAGCGUGAGAACGACAC-GAGUUCUCGACUUGUUUCGAG-AUCUC--UGUCAUCGAUGAUCGUucaCUCUUUGCACUCAG.-UGCAAAGGGGA.UGGGAAGuGGAGCUUUCUGAGUGGU	<<<<<<<<<<<---<<<<<____>>>>>->>>>>>-.>>>>>,,,,,,,<<<<<______>>>>>----------(((((--------------((((((((((((,,<<<-------<<<<--<<<<-<<<<<______>>>>>-->>>>-->>>>--------->>>...<<<<<<<<<_____._>>>>>>>->>,.))))))).)))))-------)))))	NPMM01013103.1	142511-143126	Arthropoda	Insecta	Hymenoptera	Formicidae
U3	GCA_003651465.1	Formica_exsecta	5.7e-28	TTTGAACCATTTAATTTGATATATATTTGTTATGGTCTATCGTCTATCTTATTTAATTTAGAAGATAAAACAGGGTGGCCATTTTTAGTGGGACTCTGTATATGCTTTAGTCGCTAGAGGGCTACAATGACAAAGTGTTACTCGTAGTAAAAATCCAATCACATACAGTATATATATGGCATGGGAGACAGCCAAATTTTAAGATCATGCTTCACAGGATCAGTTCTGTAGTGTTTGATCTCATTCTCCCTCCCTAACATGGGAGTAAACGTAACCATGATGAGGAGTGATAGCTCTCTTCCTTGAGCGTGAGAACGACACGAGTTCTCGACTTGTTTCGAGATCTCTGTCATCGATGATCGTTCACTCTTTGCACTCAGTGCAAAGGGGATGGGAAGTGGAGCTTTCTGAGTGGTTATACCTAATAAATTCTAAAGATAAAAATATTTGCAAATAGAAGTGATTATTAAAATCGATGTAGAATTTTTACATGTTTGTATATATATTTTTAATTTGCTCCGAACCACTTGCCATACTGTAATACTTAATAAATTCACTAACGATCGACCATATTTTACGTTCTACAATTTTTCTTAAAGTTCTCTTCTGTACATTA	AAGAUCAUGCUUCACAGGAUCAGUUCUGUAGUGUUUgAUCUCAUUCUCCCUCCCUAACAUGGGAG-UAAAC-GUAACCAUGAUGAGGAGUGAUAGCUCUCUUCCUUGAGCGUGAGAACGACAC-GAGUUCUCGACUUGUUUCGAG-AUCUC--UGUCAUCGAUGAUCGUucaCUCUUUGCACUCAG.-UGCAAAGGGGA.UGGGAAGuGGAGCUUUCUGAGUGGU	<<<<<<<<<<<---<<<<<____>>>>>->>>>>>-.>>>>>,,,,,,,<<<<<______>>>>>----------(((((--------------((((((((((((,,<<<-------<<<<--<<<<-<<<<<______>>>>>-->>>>-->>>>--------->>>...<<<<<<<<<_____._>>>>>>>->>,.))))))).)))))-------)))))	NPMM01013103.1	134430-135045	Arthropoda	Insecta	Hymenoptera	Formicidae
U3	GCA_003651465.1	Formica_exsecta	8.8e-12	TGCACTTTAAAACGTTGCTCTCATTCTACAGTTGTAAATAGATAACCAGGCTTGAATGCTATTTATATGGACTGGAAACCAGTTGGTCTCCAGTTTTTATCTTTGTTGTTAGAGAGCTACAAGATCTAATAATAAGTGTTACTAAAGATTCCACGGCCTACGATATATCTATAGTCTGCTAATGTAAGCATCAGAATTTCAAGATACTTTATAGAATCAGTTCTGTAGGAGTTGATCTTATTCTCCCTTCCTAGCATAGGAGTTGATGTAACCAGGATGAGAAGCGATAGCCTTCCTTCAGCGTGAGAACGACACGAGTTCTCGACCTGTTCGAGATCTCTGTCATCGGTGATCGTTTATCTTCTGCACTCAATACAAGGGTAATGGAACGAAGGGCTTTCTGCGCGATCTACTAAGTTTCGAAAAGAAAAATATTTTTTCTCTACGTCGATAAAATTATTTTTGAATTAGCTTGCAAAATTTTACAGTTAATTTTGTATATTTCATAATATAAATATTACAAAATTTTCATATAATATAATTGTTAAAAAAAAATAATTAAATATTTCTTTCTTTTACTCTCGTTCCTTCCTTTTAGCATCTTCTTTT	AAGAUA---CUUUAUAGAAUCAGUUCUGUAGGAGUUgAUCUUA--UUCUCCCUUCCUAGCAUAGGAGUUGAUGUAACCAGGAUGAGAAGCGAUAGCCUUCC-UUC--AGCGUGAGAACGACAC-GAGUUCUCGACCUG-UUCGAG-AUCUC--UGUCAUCGGUGAUCGU..uUAUCUUCUGCACUCaAUACAAGGGUAAuGGAACGA.AGGGCUUUCUGCGCGAU	<<<<<<<<<<<---<<<<<____>>>>>->>>>>>-.>>>>>,,,,,,,<<<<<______>>>>>----------(((((--------------((((((((((((,,<<<-------<<<<--<<<<-<<<<<______>>>>>-->>>>-->>>>--------->>>...<<<<<<<<<_____._>>>>>>>->>,.))))))).)))))-------)))))	NPMM01013103.1	615286-615894	Arthropoda	Insecta	Hymenoptera	Formicidae
U4	GCA_003651465.1	Formica_exsecta	9.3e-26	GTTATTGATTAGAGTGTAATTTGCAAGTTATAAGTTGCGAGAAAACTTGCGAATGTAACACGTAATAAAAATAGAATGAATAGAGCGTATATATAAGCTTCGAGCGAGCTTCGCTAGATGGCAAGAGCAGGTAGATATTTTCTCGTAATCGAAATCCAACCAAGATTACTATATCTTGCCTGACTTTAGTGCTTCACATCAGCTTTGCGCAGTGGCGATATCGTAACCAATGAGGTTCTACCGAGGTGCGATTATTGCTAGTTGAAAACTTTTACCAATACCCCGCCATGACGATGTGAAATATCATCGGCTAAGGCAATTTTTGAAAACCCCTACGGGGGTTGTAAGTTTAATCAAAACATAAAGTTTTTATCATAGGAAAATTAAGCATAAAATTATATTATTTGTAATATAACGAAAAAATGCGATATCAGTTGATTAGAATATTATATATAAGATTAGAGTATTAATTTTAATCAATCACATTTAATAATCTTACATTGCAATTATTATTAAATAAATTTTCTTTGCTCAAATTGAA	AGCUUUGCGCAGUGGCGAUAUCGUAACCAAUGAGGUUCU-ACCGAGGUGCGAUUAUUGCUAGUUGAAAACUUUU.......ACCAAUAcCCCGCCAUGACGAUGUgaAAUA....UCAUCGGCUAAGGCAAUUUUUGAAAACCCCUA..........CGGGGG	:::::::::::::::::::<<<<<-<<<-----<<<____>>>-->>>>>>>>,,,,,,,,,,,,,,,,,,,,,.......,,,,,,,.,,,<<<<<<<<<<<<<..____~~~.>>>>>>>>>>->>>,,,,,,,,,,,,<<<<__..........__>>>>	NPMM01009585.1	2767225-2767765	Arthropoda	Insecta	Hymenoptera	Formicidae
U4	GCA_003651465.1	Formica_exsecta	1.1e-25	ATTTAATATAGTAATTACGATCGCAAGTTATAAGTTGCGAGAAAACTTGCGAATGTAACACGTAATAAAAATAGAATGAATAGAGCGTATATATAAGCTTCGAGCGAGCTTCGCTAGATGGCAAGAGCAGGTAGATATTTTCTCGTAATCGAAATCCAACCAAGATTACTATATCTTGCCTGACTTTAGTGCTTCACATCAGCTTTGCGCAGTGGCGATATCGTAACCAATGAGGTTCTACCGAGGTGCGATTATTGCTAGTTGAAAACTTTTACCAATCCCCCGCCATGACGATGTGAAATATCATCGGCTAAGGCAATTTTTGAAAACCCCTACGGGGGTTGTAAGTTTAATCAAAACATAAAGTTTTTATCATAGGAAAATTAAGCATAAAATTATATTATTTGTAATATAACGAAAAAATGCGATATCAGTTGATTAGAATATTATATATAAGATTAGAGTATTAATTTTAATCGCATGATGATGTTTTTATTTAATTTTTATAATTAATCTTTATTATTTAATATAATATATATTT	AGCUUUGCGCAGUGGCGAUAUCGUAACCAAUGAGGUUCU-ACCGAGGUGCGAUUAUUGCUAGUUGAAAACUUUU.......ACCAAUCcCCCGCCAUGACGAUGUgaAAUA....UCAUCGGCUAAGGCAAUUUUUGAAAACCCCUA..........CGGGGG	:::::::::::::::::::<<<<<-<<<-----<<<____>>>-->>>>>>>>,,,,,,,,,,,,,,,,,,,,,.......,,,,,,,.,,,<<<<<<<<<<<<<..____~~~.>>>>>>>>>>->>>,,,,,,,,,,,,<<<<__..........__>>>>	NPMM01009585.1	2765179-2765719	Arthropoda	Insecta	Hymenoptera	Formicidae
U4	GCA_003651465.1	Formica_exsecta	4.7e-25	TGTCAAATTTTATTCATCTTGTGACAGCGCATCGAAGTCACGTGTTTCCGATGTGCGCCACAAAGCCTCTATCACCTGCTTCATCTCGGCTGCTCTTTAGTTTGTGAAACGGACGCTACGTGGAGCTAATATAGAAAGCTTTCTCGCGATTAAAATTCCTCTTGACTAGTATGAATACCGGTGCGGCTGACTGTCTCGTCATCTTTGCGCAGTGGCGATATCGTAACCAATGAGGTTCTACCGAGGTGCGATTATTGCTAGTTGAAAACTTTTACCAATACCCCGCCATGACGATGTGAAATACCATCGGCTACGGCAATTTTTGAAAGTTTCTGCGGAAACTGATAATTTAATACAAACATAAAATAATTCTCAAAAGAGGACGAAGGAAAAGCTATTTGTTTCCTTTATTTTCTTTTCTCTTTCATATTTTATATATACATATATATAATGACATAAAATATCTTTATTAGGTTATTATTCTTTTCGGAGTAGTTATATACGCGCACGAGAATATGAATTTTCATTATAAACAATTACT	AUCUUUGCGCAGUGGCGAUAUCGUAACCAAUGAGGUUCU-ACCGAGGUGCGAUUAUUGCUAGUUGAAAACUUUU.......ACCAAUAcCCCGCCAUGACGAUGUga-AAU...aCCAUCGGCUACGGCAAUUUUUGAAAGUUUCUG..........CGGAAA	:::::::::::::::::::<<<<<-<<<-----<<<____>>>-->>>>>>>>,,,,,,,,,,,,,,,,,,,,,.......,,,,,,,.,,,<<<<<<<<<<<<<..____~~~.>>>>>>>>>>->>>,,,,,,,,,,,,<<<<__..........__>>>>	NPMM01009808.1	36152-36692	Arthropoda	Insecta	Hymenoptera	Formicidae
U4	GCA_003651465.1	Formica_exsecta	3.2e-16	GTTATTGATTAGAGTGTAATTTGCAAGTTATAAGTTGCGAGAAAACTTGCGAATGTAACACGTAATAAAAATAGAATGAATAGAGCGTATATATAAGCTTCGAGCGAGCTTCGCTAGATGGCAAGAGCAGGTAGATATTTTCTCGTAATCGAAATCCAACCAAGATTACTATATCTTGCCTGACTTTAGTGCTTCACATCAGCTTTGCGCAGTGGCGATATCGTAACCAATGAGGTTCTACCGAGGTGCGATTATTGCTAGTTGAAAACTTTTACCAATGACTAATGTAACGTTACATTTTCGCGATGCGATTCGATGTCGATATTAAATAACTGTCTAGAACCTGACTTTCATCTGATGGTGCTTCACCACAAGCCGCATCAACATTCATGCGTCTATCATGCAGTGCCCGGGCTATCCGAGAACCCGAGCGTGTGGTCATTTATTCATTTTTCATTCCATATTAATGGGATTTTTTAATTTGCAATTACAAGCGTTTTAAATAAAGCAAAAAATAAT	AGCUUUGCGCAGUGGCGAUAUCGUAACCAAUGAGGUUCU-ACCGAGGUGCGAUUAUUGCUAGUUGAAAACUUUU.......ACCAAU-.GACUAAUG--------..----uaa.--------CG-UUACAUUUUCGCGAUGCGAUU..........CGAUGU	:::::::::::::::::::<<<<<-<<<-----<<<____>>>-->>>>>>>>,,,,,,,,,,,,,,,,,,,,,.......,,,,,,,.,,,<<<<<<<<<<<<<..____~~~.>>>>>>>>>>->>>,,,,,,,,,,,,<<<<__..........__>>>>	NPMM01009585.1	2768597-2769115	Arthropoda	Insecta	Hymenoptera	Formicidae
U4	GCA_003651465.1	Formica_exsecta	1.1e-06	TAGTTGAAAACTTTTACCAATACCCCGCCATGACGATGTGAAATACCATCGGCTACGGCAATTTTTGAAAGTTTCTGCGGAAACTGATAATTTAATACAAACATAAAATAATTCTCAAAAGAGGACGAAGGAAAAGCTATTTGTTTCCTTTATTTTCTTTTCTCTTTCATATTTTATATATACATATATATAATGACATAAAATATCTTTATTAGGTTATTATTCTTTTCGGAGTAGTTATATACGCGCACGAGAATATGAATTTTCATTATAAACAATTACT	#NAME?	:::::::::::::::::::<<<<<-<<<-----<<<____>>>-->>>>>>>>,,,,,,,,,,,,,,,,,,,,,.......,,,,,,,.,,,<<<<<<<<<<<<<..____~~~.>>>>>>>>>>->>>,,,,,,,,,,,,<<<<__..........__>>>>	NPMM01006550.1	305-787	Arthropoda	Insecta	Hymenoptera	Formicidae
U4	GCA_003651465.1	Formica_exsecta	0.0023	TATAATTAGATTACAATATTTTTTTATGTATACATCAATAAGTAGTAAAGCAATAATTGTAAATGAGTATTTTAAAACCATCCTATATATTCCTCAAATTGCCGCGTCTGCCAAAAGATGGCAACATTATCGATTTTCTCGTGAACAGAATATCACGACGAGCATATATAAGGCCGAGGTACTAACACGCGACCGTCCTTGTCTTTGGGGAGCAAAGTGTTCAATGATCGTTTAGTGAGAATACTGTTGCTGAAACCCATTATTAAAACTATATGACTGCATCCGTGTTTTAAATCACGAGATGCAATTTTTGGAAAGCCTCTTTACTTTATAAGGGGCTTCTAATCACATATCATACATATTTGCATATAAAAAATGTACATAGATATAATACATATATAATAAATATACCTTGATGTTTACTTAATTTATTATTTTATATATTATTACTTCATTTATTCTTAATATACATTATTATACTATATCTTATAATAATTAACTAATTATTTCAATTTTATTAACCTTATTAATTCGATCAA	GUCUUUGGGG---AGCAAAGUG---UUCAAUGAUCGUUU-AGUGAGAA--UACUGUUGCU----GAAACCCAUUauuaaaaCUAUAUG.ACUGCAUCCGUGUU--..UUAA....--AUCACGAGAUGCAAUUUUUGGAAAGCCUCUuuacuuuauaAGGGGC	:::::::::::::::::::<<<<<-<<<-----<<<____>>>-->>>>>>>>,,,,,,,,,,,,,,,,,,,,,.......,,,,,,,.,,,<<<<<<<<<<<<<..____~~~.>>>>>>>>>>->>>,,,,,,,,,,,,<<<<__..........__>>>>	NPMM01011998.1	91606-92144	Arthropoda	Insecta	Hymenoptera	Formicidae
U5	GCA_003651465.1	Formica_exsecta	2.1e-13	TATTGTAAGTTGCAAGAGAAGGATAGAGAAAATACATGACGCTAACAATAAGTCATCTGGGGAAACAAACCGGTCGAACAAGCCATGTGCTTTTGTGCATACGTCATCTGTAGTGTTCGCGCTGATCACTAGATGGCTAACTTTCGCGAGAGTAGAAATCACTCAGTATGCTATAAGAGACTGAGGCTGAGCATGATTCAGTACTCTGGTTTCCCTTCAAATCACGCATAAATCTTTCGCCTTTTACTAAAGATTTCCGTGGAGGGGAACAATTGATGAGTCTATAGACTAATTTTTTGTGTGCCCAACGCAAGTTGGGTCGTAATATAATTTCAAACATAAAAATTCTTTCTCTCTAATGGATTTCTTTCCGTACTTTTTAAAGTCCCAAGAAGAAATTCATATTCCCTTTCTCTCGCTTCTCATATATAAAAATATTATTTTCTAATAAAAATTTGTAAGCTGTTTATAAAGCCAATTCTCTGTTACTTGGTGTCAAGTAACAATCTTTGTAGTGTTTC	GUACUCUGGUUUCCCUUCAaaUCACGCAUAAAUCUUUCGCCUUUUACUAAAGAUUUCCGUGGAGGGGAACAAUUGA.uGAGUCUAUAGACuaAUUUUUUGUG...UGCCCAACGCAAGUUGGGUC	::<<<<--<<<<<<<<<<<..--------<<<<<<<<___________>>>>>>>>--->>>>>>>>>>>------..>>>>--------..---------<...-<<<<<<______>>>>>>>	NPMM01013124.1	45342-45862	Arthropoda	Insecta	Hymenoptera	Formicidae
U5	GCA_003651465.1	Formica_exsecta	9.3e-13	CTGGTATTTTGGGTCTTAGTAAACTGAGGAAGGGGAAGGGAGCGAAGAATATCGATTTAAGGACCCTTCAAGGTTGGTCGCGAGTCGAAACGACTGTTAGTTTCGTATATGGTCGATAGATGTCTAATCTAGTCACAGCGCTTCTTGTAAGTGAAATTCAGTCTTCTTGTATATATAAGGAACGTTGTGAACTTTGCTCATCACTCTGGTTTCCCTTCAACACACGAATAAATCTTTCGCCTTTTACTAAAGATTTCCGTGGAGGGGAATAACTCAACGAGTCTTTAAAAAATTTTTTGACGTACCTGGCGAAAGCTGGGTCATAAATCAATTCAAAATTTAATTTATCTAGGAAAGTATCTCGTATAATATTTAAGAGGACATACACAAAATGTTCTCACGCAAAAAGTTTTTTTACTATTTTTCCCGTGTTCCTCGTCAAAAATGTCTTCAGAAACGACCTTTCAAATAGGGGGCCACAGTTATCGTAATCACCCCCAAAAAGGATTTCAGACAATTTG	UCACUCUGGUUUCCCUUCAacACACGAAUAAAUCUUUCGCCUUUUACUAAAGAUUUCCGUGGAGGGGAAUAACUCAacGAGUCUUUAAAA..AAUUUUUUGAcguACCUGGCGAAA--GCUGGGU	::<<<<--<<<<<<<<<<<..--------<<<<<<<<___________>>>>>>>>--->>>>>>>>>>>------..>>>>--------..---------<...-<<<<<<______>>>>>>>	NPMM01010158.1	1042572-1043092	Arthropoda	Insecta	Hymenoptera	Formicidae
U5	GCA_003651465.1	Formica_exsecta	1.2e-11	GCGAAAGTTTTTTTCTTTCTCTAAATTTCTCTGATCGGCGTATATTTACAAAGGCGCCTCATGGGCCATGGGCCTCGAGTCGAAACGAATGCTGACTGTTAGTTTTGGATATGGCCAATAGATGTCCACCGAATAGAAATGTTTCTTGTAAGTGAAATTCGGTTGTTTGTATATATAAGGACTGCTATGAACTCGATTTAGCATTCTGGTTTCCCTTCAATGGACGAATAAATCTTTCGCCTTTTACTAAAGATTTCCGTGGAGGGGAACACTTACTGAATTTTAAAAATTTTTGATAGTACCCGGCGAAAGCTGGGTCATAAATAAATCTAAAATTAATTTATTATAACTATTCTTGTACTTACATAAAAGTTAAGAAAGTTTAAGAATTACATAGAAAATTTATCGTATATAATTTCTTTTCGATATATTATCAAGAGAACTTATACGAAAAAAACGTTCTCAATATTAGAAACTTTTCTGTATTGCATTTTTATATATAACTAATCGATGTATATG	GCAUUCUGGUUUCCCUUCAauGGACGAAUAAAUCUUUCGCCUUUUACUAAAGAUUUCCGUGGAGGGGAACACUUAC.uGAAUUUUAAA--..AAUUUUUGAUa.gUACCCGGCGAAAGCUGGGUC	::<<<<--<<<<<<<<<<<..--------<<<<<<<<___________>>>>>>>>--->>>>>>>>>>>------..>>>>--------..---------<...-<<<<<<______>>>>>>>	NPMM01014245.1	4640592-4641110	Arthropoda	Insecta	Hymenoptera	Formicidae
U6	GCA_003651465.1	Formica_exsecta	5.4e-26	CTTGTTAATAATATAACAAAAATATACTATATATTCGAATTCTCATTCAAACGCGCCATGTACAAAAATCATTCAGCATCTCTCTAATGTAGTACATAGTTTCACCACTAGACGGCGATTTGATTGTCATTTTTAGTTTCTCGCAAGTATACTTGCAAAGATGCTTTAGTTTATAAGGAATTTCTTCGAGCTGTATGTTTGTACTTGCTTCGGCAGTACATATACTAAAATTGGAACGATACAGAGAAGATTAGCATGGCCCCTGCGCAAGGATGACACGCAAAATCGTGAAGCGTTCCACATTTTTTGCTCCCAATTAGTTTAAATTTTAATTAATAGTAATAATTATTAATTTAATATTTAATTGAAAGCAGGCAATCGAGATATTTAAATTTTACTCATTGAATATAAATTATGTTTGCAATAGTTTCAATATATCAATAAATATGAGATATGTTAATCTTTATTTTTTTAATAGCAACCTTTAAAAAAAACGAAGAGGAGATT	GUACUUgcUUCGgCAGUACAUAUACUAAAAUUGGAACGAUACAGAGAAGAUU...................................................................AGCAUGGCCCC.UGCGCAAGGAUGACACGCAAAAU.CGUGAAGCGUUCCACAUUUUU	<<<<<_..____._>>>>>:::::::::::::::::::::::::::::::::...................................................................:::::::::::.:::::::::::::::::::::::.:::::::::::::::::::::	NPMM01009316.1	415444-415950	Arthropoda	Insecta	Hymenoptera	Formicidae
U6	GCA_003651465.1	Formica_exsecta	5.4e-26	TTGTGCGTTTAAAAAAATCATTTTTATATTTTAATCAAAAATAATCAAAGAGAAAGAGAGACACGTGTCACAAAGTCTACAACAATAATATAGTATATAGTTTCACCACTAGGCGGCGAATCGATTGTCACTTTTAGTTTCTCGCAAGTACATTTGCGATGATACTTAGTTTATAAGGAATTTCTTCGAGCTAAGTAGTTGTACTTGCTTCGGCAGTACATATACTAAAATTGGAACGATACAGAGAAGATTAGCATGGCCCCTGCGCAAGGATGACACGCAAAATCGTGAAGCGTTCCACATTTTTTGCTTCCAACTAGTTTAATTACCGATATCGTATTGTATATCGTACAAAAAATATGATAAGGAGTAGCGATTTCGGAAATAATTTGATTAATATTTTTGTTCCATAAATAATAAAAGGGGGAAAAATTTATTGCAGATAACTTTTATTTTATTAAAGAAAATTTATATTTTATTACATATAAAGATTTTACCAATGGCATC	GUACUUgcUUCGgCAGUACAUAUACUAAAAUUGGAACGAUACAGAGAAGAUU...................................................................AGCAUGGCCCC.UGCGCAAGGAUGACACGCAAAAU.CGUGAAGCGUUCCACAUUUUU	<<<<<_..____._>>>>>:::::::::::::::::::::::::::::::::...................................................................:::::::::::.:::::::::::::::::::::::.:::::::::::::::::::::	NPMM01012299.1	371256-371762	Arthropoda	Insecta	Hymenoptera	Formicidae
U6	GCA_003651465.1	Formica_exsecta	5.4e-26	ATACGTGACATATATTATAATTTCGGGTGCACCCGGGTGGGGAATCGGAACACAGCACTGATTGGTCAATTAAATGCTAATACCCTACGCTTCTCTTTGCTACGATTCAATGCCGCTAGGTGGTGAATCAATTTTAGTTTCTCGCAAGTACACTTATAACGATATTCAATTTATAAGATATTTCTTCAAATATCTAAATTGTACTTGCTTCGGCAGTACATATACTAAAATTGGAACGATACAGAGAAGATTAGCATGGCCCCTGCGCAAGGATGACACGCAAAATCGTGAAGCGTTCCACATTTTTTGCTCTCAACTAGTTATTACGATAATTATTAATAAAGTGTGAATCATTTATTTTCCTACGCAATATATTAGATTTGTTTTTTTATAGCTGAACTTTCTACATTAATGTACTAAAAATGATATATATACATATATATAAAAGTAGCAGAGAAAAAACGAGAGAGAAATTATTACAGAGTAGATAATTATATTTATACCTCT	GUACUUgcUUCGgCAGUACAUAUACUAAAAUUGGAACGAUACAGAGAAGAUU...................................................................AGCAUGGCCCC.UGCGCAAGGAUGACACGCAAAAU.CGUGAAGCGUUCCACAUUUUU	<<<<<_..____._>>>>>:::::::::::::::::::::::::::::::::...................................................................:::::::::::.:::::::::::::::::::::::.:::::::::::::::::::::	NPMM01014245.1	4837461-4837967	Arthropoda	Insecta	Hymenoptera	Formicidae
U6	GCA_003651465.1	Formica_exsecta	7e-23	TATTACTCCCGAAGTTTTTATTATTATATCGGCCGTTACTAATTTGCAATTATTCATTAACATAATTCGCCCTGTTCTAGAAATTTTTATTCTATTTTCTTCTTGGTTTTCGCAGCTTATAGTTATAGATTGTTCGGTGAGCGTAGAGTACAACCACGAGTGTTGGTTAGTCAGCGCAATCCATATAGTATGGTTAGAATGTACTTGCTTCGGCAGTATATATACTAAAATTGGAACGATACAGAGAAGATTAGCATGGCCCTGCGCAAGGATGACACGCAAAATCGTGAAGCGTTCCACATTTTTTCGGAGGGAGGTGGGCAGGGCAGGAGCCTAAGGGAGTTGGGGGTAGGGAAGGAGGGGAGGGAATCGCAATGCGGAATATAAGGGGGGATGGGAACTTATTTGGACCGAGAAAGAGGCGTGGTTGGATTACGTAGGAGTAATTGTTTGGGCTGTTGCATCCTGGGTAGACATGCGCCAGCAGGTCCCCGGGATGTGACAGG	GUACUUgcUUCGgCAGUAUAUAUACUAAAAUUGGAACGAUACAGAGAAGAUU...................................................................AGCAUGGC-CC.UGCGCAAGGAUGACACGCAAAAU.CGUGAAGCGUUCCACAUUUUU	<<<<<_..____._>>>>>:::::::::::::::::::::::::::::::::...................................................................:::::::::::.:::::::::::::::::::::::.:::::::::::::::::::::	NPMM01014520.1	17316-17821	Arthropoda	Insecta	Hymenoptera	Formicidae
U6	GCA_003651465.1	Formica_exsecta	9.1e-07	TAAAATACACTTATATACACACGAGTATATATTTATTAAAATAGTGTATCGAGTACGTTGATAGATTCAACATATATCATCATTAAGCGTATACTATAAAAAATAAATCGATTTTCTTTCTGCTTTCTTTTTCTATATTATCATGAATAGATCTAATTATTATATACTTTCCTAGATATAATAACATATCTTAGAGATCATTATATGATAATATACATATATCAAAATTGGAACAATATACAAAAGATTAGCATGCCCCTGTCTAAGGACATGCAAAAACGTGTGTGAAGGGTTCCAATATATGTATATACTTATTACACATTATGTTGAAGTACACAAACTTATATGCACTATAAAGGATCATATATATATAATTCAACAGAATTCTAGTAAGTCTTAAAATATACAAATCCAAACTTCTGTCATAATTTTAATATATCTCATAATATAAAAAAAATTACAATATATATACATACATATATTTTACATTAATATTTATTTTTA	UUAUAU..GAUA.AUAUACAUAUAUCAAAAUUGGAACAAUAUACAAAAGAUU...................................................................AGCAU-GCCCC.UGUCUAAGGACAUGCAAAAACGUgUGUGAAGGGUUCCAAUAUAUG	<<<<<_..____._>>>>>:::::::::::::::::::::::::::::::::...................................................................:::::::::::.:::::::::::::::::::::::.:::::::::::::::::::::	NPMM01014259.1	122941-123444	Arthropoda	Insecta	Hymenoptera	Formicidae
U6	GCA_003651465.1	Formica_exsecta	0.0013	AACGCGACGTTACAGAGAGCCGCGGAGATAATCGTAAGCGCTTACGTTACGTTGCTTGTGTTTCATAACCGCTCGCTTAGGATAGGAAAAGTGTGCCGTAACCCCGCGCTGTGAAAAGTGTGTCACGTACATGCAGACCGAGGTGTATATATACAATATATATATACATATAACGCTTACACACACGGAGATATGTACTCGCGCGCTTCGACAGCGCATACACTAAAATTGGAACGATATGGAAAAGATTAGCGTTCTGACCCCCTCTCCATTCCGATGACCCCTCTTCCCCCGGCTGCATGAGAATGACACGGGAAAGCTTGGCCCCGTGTCTTTAAATGAACAAGTGAAGAGAATAATTTGTTTTTGAATAATAATTTATAATAATAATTTATAATAATTTATAAAATAATTTTGAAATAATAAATTATTTTTGTTCTTAAAGATCGTGTTATAAAAAGAATTGAGAAAGGTATGAGTGTAACAAATAACAAAGTATTAACGAGAAGATGAAACGTGGAAATTTCGAAGACTTGAGAAAGGGATGCGGTGTCCGCGGAAGGGAC	GCGCGC..UUCGaCAGCGCAUACACUAAAAUUGGAACGAUAUGGAAAAGAUUagcguucugacccccucuccauuccgaugaccccucuucccccggcugcaugagaaugacacgggaaAGCUUGGCCCCgUGUCUU-------UAAAUGAACA.AGUGAAGAGAAUAAUUUGUUU	<<<<<_..____._>>>>>:::::::::::::::::::::::::::::::::...................................................................:::::::::::.:::::::::::::::::::::::.:::::::::::::::::::::	NPMM01009297.1	3975208-3975773	Arthropoda	Insecta	Hymenoptera	Formicidae
U6	GCA_003651465.1	Formica_exsecta	0.0042	TACGGAAATGTTGCTGTCGTGGAAATCGCATTTTCACGTGGCACCGATCGACCGACTTATGGTTTGATTTCAGCTACATTAGGCACGGTCTTCAAAATGAACTTGAATTTACACAAGGATGAGCGAGAAGAAGGCAAAAGGTGTTGAGTCGATCCTTAATGTTACAGGTGGATAATTTATATTTGTAAATAAATGTGAAAATATTAGAGAGGGATATTTCTTCAGATATTAAAACAATTCAGAGAAAATTGAACATGGTTCTCATACAAGGATGATATGCAAAACCGTATATTTTCTTCGATGAAAACATATATTAAAATATTTTTTCAAATATCTTTTATTATGTAGTATCATTGTGCTGAATAATCATGTTGCATATATTAGAATAACATCACTAGAAAGTATTACTAGAATAAATACAAGAAAAAATAATTAAATATATTAAATACATTGAGAATGTTTGACGAACACTCAGTCATTTTAATCACGTTTATGATC	AUAUUA.gAGAG.GGAUAUUUCUUCAGAUAUUAAAACAAUUCAGAGAAAAUU..................................................................gAACAUGGUUCU.CAUACAAGGAUGAUAUGCAAAAC.CG--------UAUAUUUUCUU	<<<<<_..____._>>>>>:::::::::::::::::::::::::::::::::...................................................................:::::::::::.:::::::::::::::::::::::.:::::::::::::::::::::	NPMM01012696.1	1034981-1035478	Arthropoda	Insecta	Hymenoptera	Formicidae
U6	GCA_003651465.1	Formica_exsecta	0.0042	TACGGAAATGTTGCTGTCGTGGAAATCGCATTTTCACGTGGCACCGATCGACCGACTTATGGTTTGATTTCAGCTACATTAGGCACGGTCTTCAAAATGAACTTGAATTTACACAAGGATGAGCGAGAAGAAGGCAAAAGGTGTTGAGTCGATCCTTAATGTTACAGGTGGATAATTTATATTTGTAAATAAATGTGAAAATATTAGAGAGGGATATTTCTTCAGATATTAAAACAATTCAGAGAAAATTGAACATGGTTCTCATACAAGGATGATATGCAAAACCGTATATTTTCTTCGATGAAAACATATATTAAAATATTTTTTCAAATATCTTTTATTATGTAGTATCATTGTGCTGAATAATCATGTTGCATATATTAGAATAACATCACTAGAAAGTATTACTAGAATAAATACAAGAAAAAATAATTAAATATATTAAATACATTGAGAATGTTTGACGAACACTCAGTCATTTTAATCACGTTTATGATC	AUAUUA.gAGAG.GGAUAUUUCUUCAGAUAUUAAAACAAUUCAGAGAAAAUU..................................................................gAACAUGGUUCU.CAUACAAGGAUGAUAUGCAAAAC.CG--------UAUAUUUUCUU	<<<<<_..____._>>>>>:::::::::::::::::::::::::::::::::...................................................................:::::::::::.:::::::::::::::::::::::.:::::::::::::::::::::	NPMM01012696.1	1054275-1054772	Arthropoda	Insecta	Hymenoptera	Formicidae
U6	GCA_003651465.1	Formica_exsecta	0.0099	AGCATTTGTAACGTCAACTGAAGTATATGATTAATTTACGATCAATGTAATATCTCTCGGAGTTCTTTCGCGGTTTGTATTTTATAACTTTACAACGATTAGAAAGTGTAGTATCATTATTAATACATAACGATATCGCATACTGCATCATATATCTGCTGGCCTTGCCAGTGCGTTATCTCAAACGTATGTGTATTTTTCAACATTCATGTTGTAAAACGCATCAAAAGACGATACAAGAAAATCAGGATGACATCTGCACAGGTATGCAATCATTTCTTTATATGTGATTGATATTTTTTTAACATTTTTTTTATAACAAAAAATCTGTGATAAAATAATGTGTGAAGTGATTATGCAGAAAATGTGTATTTTGCAGGTAAAAGAATTAGTAAATTTATACAAATCATTAGCTGCACATCCGTCCTTAAGCGGTGCACGGATCCTGGGTACTGTGAGTGGTAGATTATCCATACAAGGCTTATGGACGCAGAGAAATCT	CAACA-..UUCA.-UGUUGUAAAACGCAUCAAAAGACGAUACA-AGAAAAUC...................................................................AGGAUGACAUC.UGCACAGGUAUGCAAUCAUUUCU.UUAUAUGUGAUUGAUAUUUUU	<<<<<_..____._>>>>>:::::::::::::::::::::::::::::::::...................................................................:::::::::::.:::::::::::::::::::::::.:::::::::::::::::::::	NPMM01009971.1	1403400-1403900	Arthropoda	Insecta	Hymenoptera	Formicidae
U6	GCA_003651465.1	Formica_exsecta	0.0099	AGCATTTGTAACGTCAACTGAAGTATATGATTAATTTACGATCAATGTAATATCTCTCGGAGTTCTTTCGCGGTTTGTATTTTATAACTTTACAACGATTAGAAAGTGTAGTATCATTATTAATACATAACGATATCGCATACTGCATCATATATCTGCTGGCCTTGCCAGTGCGTTATCTCAAACGTATGTGTATTTTTCAACATTCATGTTGTAAAACGCATCAAAAGACGATACAAGAAAATCAGGATGACATCTGCACAGGTATGCAATCATTTCTTTATATGTGATTGATATTTTTTTAACATTTTTTTTATAACAAAAAATCTGTGATAAAATAATGTGTGAAGTGATTATGCAGAAAATGTGTATTTTGCAGGTAAAAGAATTAGTAAATTTATACAAATCATTAGCTGCACATCCGTCCTTAAGCGGTGCACGGATCCTGGGTACTGTGAGTGGTAGATTATCCATACAAGGCTTATGGACGCAGAGAAATCT	CAACA-..UUCA.-UGUUGUAAAACGCAUCAAAAGACGAUACA-AGAAAAUC...................................................................AGGAUGACAUC.UGCACAGGUAUGCAAUCAUUUCU.UUAUAUGUGAUUGAUAUUUUU	<<<<<_..____._>>>>>:::::::::::::::::::::::::::::::::...................................................................:::::::::::.:::::::::::::::::::::::.:::::::::::::::::::::	NPMM01009971.1	1405109-1405609	Arthropoda	Insecta	Hymenoptera	Formicidae
U6atac	GCA_003651465.1	Formica_exsecta	2.2e-19	TTATATAATACATGTCGAATCTACATGTATATAAATAAAATTTATATAGAAAGATACATAATAATATTAGCAACAAAATTTTTCCTTATAATTTTGCAATAAAATTATTAGTTTGGAAATTATTCGCGAAAAACAGCTTTCTCGAGAGCGCTCGTGAGCCATTCGCTTCGTATATAAGAGCGAAATTATCGATCATAAGCGTGTTGTATGAAAGGAGAGACGTTTAGCACTCCCCTAGACAAGGACGGACAACATATGTACTGGTAAGGCACTGTCGTCTATTGGCGACTCTTACCACAACATTTTTTTTTTCTTATTTAATAATGCAACAATGAAATTTGATTAATTATAAACTGTGATACTTTATTTTTTAATCTTTTTGGCTAAATTATATTTTTTATTTTATCTTATTGATCGATTATTACACATAAATATTGTCAGCAACGACGATTTCAAAATTATAAAAAAATGTGTACACTATTCTATATAAACTAGAAATGTGCTTGA	GUGUUGUAUGAAAGGAGAGACGUUUAGCACUCCCCUAGACAAGGACGGACAA------------------CAUAUGUACUGGUAAGGCACUGUCGUCUAUUG-GCGACUCUUACCACAACAUUUUU	::::::::::::::::::::::::::::::::::::::::::::::::::::<<<<____>>>>---------------<<<<-------<<<<<<_______>>>>>>--->>>>::::::::::	NPMM01010158.1	994648-995154	Arthropoda	Insecta	Hymenoptera	Formicidae
U6atac	GCA_003651465.1	Formica_exsecta	1.9e-16	TGTCCAACTGAATGGGGTCTCGTGTGGCAGAAAAGGTATTTTTTATTCGCGAGAAACTATAATCAGGAGATAGAAAACTGCGGGTCCCTAATCTGATGAAGACAGTTGCATGACAGTTACGTTTAGATTAATCGTTTAAATATGAGGTCACACACACACACACACACACACACACACACACACAATATACTTTGATTTAAGTGTTGTATGAAAGGAGAGACGTTTAGCACTCCCCTAGACAAGGACGGACAACATATGTACTGGTAAAGCACTGTCGTCTATTGGCGACTCTTACCACAACATATACTTTGATTTAAGTATTATTATTTGAGCAAAAAATAAAAAACAGTCGTTCTTTACCTCTTTTTAATTTTTTGTAGTTGTATATATATACACACACACAAAGCTTAATATGTATTAAGTTCAAAAACAAAGTTAAAATAAATATATTTTCCTATACTTTTTATTCCAAGTATGTTGTATTTATCTAATAAACAAGTTGAAAGA	GUGUUGUAUGAAAGGAGAGACGUUUAGCACUCCCCUAGACAAGGACGGACAA------------------CAUAUGUACUGGUAAAGCACUGUCGUCUAUUG-GCGACUCUUACCACAACAUAUAC	::::::::::::::::::::::::::::::::::::::::::::::::::::<<<<____>>>>---------------<<<<-------<<<<<<_______>>>>>>--->>>>::::::::::	NPMM01009717.1	256382-256888	Arthropoda	Insecta	Hymenoptera	Formicidae
7SK	GCA_009859135.1	Formica_selysi	2.1e-30	TTAAGTAATAATCGCAAAATTCTTATTAATTATAACTGTGCGATATTAGATATCATTTTATAAACTGGTTTACAGAGATGCGTGAAGTAATATTTTATCGTAATAGAGTTTTTATAACGACAAAGAGACTGTGCAAGTTTCTCGCATGTGCACATCATCATATAGATTTGTATATATATTGCCTCGAAACATGTACTATCGGAAGCGTGTGCTAGTGATTGCACAACTGAACATCGATCGCTAACGTGAAATATTATGGCAGATCTGCTCAGTGGGTGTTATCACATTGTCGTAAGCTTCAAGTAGCTTCTGTATCAGACTCCCGATTGCGCCTGCATCTTCGTGGTTCGTTTTACGACCTCGGATTTGCACGCCTGCACGGTTGAGTCTTCACGTCGCTCCTCGAAGTACCGCGATTTCCAAATTGGGGGGCAATCGAATAGGTCAGACGAGGTAATTTGTCGCTTCCATATAAAGGCACCGCAGATAGTGGTACGCCATTTTTTGTATTTAACCACAATATATTTTTTATGTTTCCTTCCTTTACCTCTAATTTCTCTTTAAAATTTATGAAAATTTATGTTCAGTAATTAATAAGTTGTTTTGTTTCGAAAATATTGCAAATCTTTATAGACTTTTATTTGAAAAGTTGGGTTATAATTATGTGATTGGATCGTTCTTGTAGGATCTTCATATATTGAAAAATAAA	GGAAGCGUGUgCUAGUGAUUGCaCAACUGAACAUCGAUCGCUAAC---GUGAAA-UAU---UAUGGCAGAUCUGCUCAGU----GGGUGUUAUCACAUUGUCGUAAGCUUCAAGUAGCUUCUG-UAUCA----GACUCCCGAUUGCGCCUGCAUCUUCGUGGUUC--GUUUUACGACCUCGGAU----UUGCACGCC-UGCACGGUUGAGUCU-------------------------------------------------------------------------------------UCACGUCGCUCCUCGAAGU-----ACCGCGAUUUCCAAAUUGGGGGGCAAUCGAAUAGGUCAGACGAGGUA----------------AUUU----------GUCGCUUCCAUAU-AAAGGCACCGCAGauAGUGGUACGCCAUUUUUUGUA	<<<<<<<<--.---<<<<<---.---<<<-<<<--<<<<<<<<--<<<<________>>>>-->>>>->>>>>>>->>>------------>>>>>---------------------------------------------------------------------------------------------------------------------------------------------------------------------------------------------------------------------------------------------------------------------------------------------------------------->>>>>>>>--------<<<<<<<<__.._>>>>>-->>>::::::::::	CM020806.1	2619936-2620644	Arthropoda	Insecta	Hymenoptera	Formicidae
MRP	GCA_009859135.1	Formica_selysi	1.2e-17	TTTATATTTGGATAATTTATATTATATTACACAAAAAAACTTTAGTTTACTGAAGAAAAATCTTTTATGAATCAAACATGATGTTATAAAATATAATTTTATAAATAGAATATGTTATATTCTTAGTTTTTCATGTTTCTCGATAGCGCTCATCGAGCTATATTTTTCTTTATATAGCTGCTCCGAAACATAACTATCAGAAGTTTTCTGGGGTAACACCGCGGAGCCACAATCGAGTCTCTAGTGACTTTTATTATTCAGCTCTGAGGAAGGTCCCTGGACCCGTGGCAGAAAGTGCCGTAGCTTAAGTACTATTATCCTCCACCATCTCACGAATTTAAGAAAGGAAGCTCTGGCTGATCTTTCGTGATGCGGGTGCGAGAGTATTGGTCAAAGCAAAAGTAATGTGTATAAAAATGAGTTTACTCATTGAACCAAACAGGGCCTATCAGACCAGGAAACTTCAATTTTTTTTTGTACATATATGTATATTAATATATATATAATACATTAATATTGTAATAAAAATATAACTGCATAGAATATATTAAAATTATATACAAATTTGGCTTGTGATTCCTGCCGACTTTTAAAATATACATCGCTTTAAAAAATTACTTACACAGTAAAATATAATATTTTGTATAAAAATAACTATAGCAA	AAGUUUUCUGGGGUAACACCG-CGGAGC-CACAAUC-GAGUCUCU--AGUGACUUuUAUUAUUCAGCUCUGAGGAAGGUCCCUGGAC-CCGUGGCAGAAAGUGCC-GUAGC-UUAA-GUAC--UAUUaUCCUCCACCAUCUCACgaauuuAAGAAAGGAAGCUC---UGGCUGAUCUUUcGUGAUGCGGGUGcgaGAGUAUUGGUCAAAGCAAAAGUAAUGUGUAUaaAAAUGAG--UUU---ACUCAUUGAACCAAACAGGGCCUAUCAgaCCAGGAAACU	:[[[[[[[[[[,,((((((,,<<<<<<<---------<<<<<<<____>>>>>>>.--------->>>>>>>,,,,,,,,,,,,,,,,,,,,<<<<_____>>>><<<<<<______>>>>>>,<<<.---<<<<<<---<<<<......<<<<------<<<<___>>>>--->>>>-.>>>>->>>>>>-...>>>,,,,,,,,,,,,,,,,,,,,,,))))))..,<<<<<<_________>>>>>>,,,,,,,,,,,,,,,,,,,,..]]]]]]]]]]	CM020824.1	2496155-2496817	Arthropoda	Insecta	Hymenoptera	Formicidae
U1	GCA_009859135.1	Formica_selysi	6.9e-39	CTTTTCTACGTGCACCTCGGCTCCCACTCCTCAACATTCGGTCTAGATATACTATGTCTATGGTCGGTATATATATATATATATCTCTCATGCGCATAGTTCATAAACTCATCGCTAGGCTTCGCAGGCGATGAATCGATTACTCGTGTTTAAAATGCCATCTCAATGGGGATAAATTGGGGTTCGTCACGAACGAAAGCATACTTACCTGGCGCAGAGGTTACCGTGATCAAGAAGGCGGTTCCTCCAGGGCGAGGCTCTCCCATTGCACTACGGTTGAGCTGACCCTTGCGAATATCCCTAATGTGGATATCTCGGGCGTACAATTTTTGATAGTCGGGACTGCGTTCGCGCTATCCCGGTCTAAGATAACAAAAACACAAAAATTTTTCAGGTTTAATCGACAATAGTTTCTCCTACAAAGCGAACTATAAAGTGGATTAAAAGTCTCGTAATATTGATTAAACTTATCGTTAGAGATTTTTTTCCGCTTTTGTTCTCTTGTAAGTAGAAAAAATATTTTTTTTGGTTGATCGTGTTGTTATCATTTTACTAAAGTTATG	AUACUUACCUGGCGCA..GAGGU..UACCGUGAUCAAGAAGGCGGUUCCUCCAGGGCGAGGC..UCUCCCAUUGCACUAC................GG-U.U.GA..GCUGACCCUUGCGAAUAUCCCUAAuGUGGAUA-UCUCGGGCGUACAAUUUUUGAUAG-UCGGG-ACUGCGUU..CGCGCUAUCCCGGU	:::::::::::((((<..<<<<<..-<<<<<__________>>>>>>>>>>><<<<-<-<<<..-<<<<<__________~~~~~~~~~~~~~~~~>>->.>.>-..>>>-->>>>>,<<<<<<-<<____.__>>->>->->>>,))))---------------<<<<<-<-<<<<__..__>>>>->>>>>>:	CM020813.1	69670-70232	Arthropoda	Insecta	Hymenoptera	Formicidae
U1	GCA_009859135.1	Formica_selysi	9.5e-39	TCTGAAACTGCATCCCTTTCTATTCTATACTATCCCTTCCACTCATATGGTCACCCCTTCATAGAGGCATCCATTTGAACTGTGCAGACGGGGGAATTAGTTCGAATACTTGACGCTACGTGGCGCAAGATACACAAGCGTTACTCGCAGTTAAAATACAATCTCGCGGTTATAAAAGAGCATGAGTGAGGACTGAAAGCATACTTACCTGGCGTAGAGGCTACCGTGATCAACAAGGCGGTTCCTCCAGGGCGAGGCTCTTCCATTGCACTACGGTTGAGCTGACCCTTGCGAATATCCCTAATGTGGATATCTCGGACGTATAATTTTTGTTAGTCGGGACTGCGTTCGCGCTATCCCGGATAAGAGAATTACAAAAATAATTATTAGGAAATCTTGAATAGGCAAAATATTATTTTGGAGAAAATAATTCGTGAGAAAAATTATATCTTTCATACAAAATTTTATAGTTTTTATAACGTAAGTCTCTCCTGTCTCTGCAAACTTTCTACATGGAACGCAGATTTTTCGGAATTTTTCCATTGTTTATTTTTTAAATAGA	AUACUUACCUGGCGUA..GAGGC..UACCGUGAUCAACAAGGCGGUUCCUCCAGGGCGAGGC..UCUUCCAUUGCACUAC................GG-U.U.GA..GCUGACCCUUGCGAAUAUCCCUAAuGUGGAUA-UCUCGGACGUAUAAUUUUUGUUAGUCGGGA--CUGCGUU..CGCGCUA-UCCCGG	:::::::::::((((<..<<<<<..-<<<<<__________>>>>>>>>>>><<<<-<-<<<..-<<<<<__________~~~~~~~~~~~~~~~~>>->.>.>-..>>>-->>>>>,<<<<<<-<<____.__>>->>->->>>,))))---------------<<<<<-<-<<<<__..__>>>>->>>>>>:	CM020831.1	3032448-3033009	Arthropoda	Insecta	Hymenoptera	Formicidae
U1	GCA_009859135.1	Formica_selysi	4.2e-37	AATTTTTGCCCTTTTCGTTCTGATTGGTGACTCGAACGCTTCGAAATGTTCGTAGCGTCAAAGTGCGCCCCCTAAATATCTTGAGATTCTTAGACATAGTTTCCGAAATAGCCGCTATAGTGCGCTGTAAATATTATGCTTTCCTGTAATCAAAATTCCTCTAAATAGATTGAAATACAGTGAAGATACGAGTGAAAAGCATACTTACCTGGCGTAGAGGATACCGTGATCAACAAGGCGGTTCCTCCAGGGAGAGGCCTTTTACCATTGCACTACGGTTTGAGGCTGACCCCTGCGAATGTCCCTAATGTGGATATCTCGGACGTATAATTTTTGATAGCCGGGACTGCGTTCGCGCTCTCCCGTATAATATATTCACAAAAATAATTGTATTGTAATAAAAGTATTGATATGTATAAAATTTATATATATATAATATTTTATATGTAATTCGGCAAATATAATTATATATAATTTTGAATATACTGTATATTATAATAAACATATATGTATCACGATACATGGCATATTTTTTAAATTTTTTAATTGGCTTCTATATATTATTA	AUACUUACCUGGCGUA..GAGGA..UACCGUGAUCAACAAGGCGGUUCCUCCAGGGAGAGGCcuUUUACCAUUGCACUAC................GGUU.UgAG..GCUGACCCCUGCGAAUGUCCCUAAuGUGGAUA-UCUCGGACGUAUAAUUUUUGAUAGCCGGGA--CUGCGUU..CGCGCUC-UCCCGU	:::::::::::((((<..<<<<<..-<<<<<__________>>>>>>>>>>><<<<-<-<<<..-<<<<<__________~~~~~~~~~~~~~~~~>>->.>.>-..>>>-->>>>>,<<<<<<-<<____.__>>->>->->>>,))))---------------<<<<<-<-<<<<__..__>>>>->>>>>>:	CM020805.1	6913110-6913675	Arthropoda	Insecta	Hymenoptera	Formicidae
U1	GCA_009859135.1	Formica_selysi	2.3e-36	ATTCGTGTAGAAAATAACAGTTCTTTTCATAAAACATCATTGATGGCTGAATCGTTGCTATGCAGCTCTTTTTGTTTATTCCAACGCGATAATAATATATTGTTTCGCGGCCGCTAGAGGACGTCGATCATTGATACGTTTCTCGTATGTAAAAACAACCACGAAGTCAATTAAAACCGTATCCCGAGGGCATTTCTCTATAACTTACTTGGCGCGGAGGATACCGTGATCATGAAGGCGGTTCCTCCTGGGTGAGGCCTTGCCATTGCACCGCGGTGAGGCTGACCCTTGCGAATACTCCTAACGTGGGTATGTCGAGCGCAAAATTTTTGGTAGTCGGGATCTGCGTACGCGCTGTCCCGGATACACAAAATCAAAAAATAAAATTAATTTACTTTATTTTATTTTTTTTAAATATAACTATTTCATAATTTTGTATTCTTCTCAATATTATTTGCTTGAGAAAATATCGAAATATTCACTTCTCAAGATTTGAGAGAGAAAGAAAGATTGTACGGTGAAATAAAAAGCTCATCCTATTATTTTCTTTATATTTGTAAGGA	UAACUUACUUGGCGCG..GAGGA..UACCGUGAUCAUGAAGGCGGUUCCUCCUGGGUGAGGC..CUUGCCAUUGCACCGC................GG-U.G.AG..GCUGACCCUUGCGAAUACUCCUAAcGUGGGUA-UGUCGAGCGCAAAAUUUUUGGUAGUCGGGAU-CUGCGUA..CGCGCUG-UCCCGG	:::::::::::((((<..<<<<<..-<<<<<__________>>>>>>>>>>><<<<-<-<<<..-<<<<<__________~~~~~~~~~~~~~~~~>>->.>.>-..>>>-->>>>>,<<<<<<-<<____.__>>->>->->>>,))))---------------<<<<<-<-<<<<__..__>>>>->>>>>>:	CM020808.1	6657621-6658183	Arthropoda	Insecta	Hymenoptera	Formicidae
U1	GCA_009859135.1	Formica_selysi	6.7e-36	CGTTATATTAATGATAAGCATTTATCTTGCGTGTAACTCATATTCTCGTAGGATTTTCAAAGTGCGCCCATATATCTCTTGAGATTCTTAGACACATAGTTTTCGAAATAGCCACTATAGTGCGCTGTAAGTATTGTGCTTTTCCGTGATTAAGATTTGTCTAAATAGTTTGAAATACAGTGAAGCTACGAGAGAAAAGCATACTTACCTGACGTAGAGGCTACCGTGATCAACAAGACGGTTCCTCCAGGGAGAGGCCTTATACCATTGCACTACGGTTTTGAGGCTGACCTCTGCGAATGTCCCTAATGCGGACATCTCGAACGTATAATTTTTGGTAGTCGGGACTGCGTTCGCGCTTTCCCGTATAATATATTCATAAAAATAATATATAATTGTAATAAGTAAAAATCTATTTTCGACGGATTTATATATAAAATTTATATTATATGTATAATATTTTATATGTAATTCGAGAAATAGAATTATATATAATTTTGGATAAATCGTATATTATGATAAATATATATGTATCACGATACACGGCATATTTTCTGAATTTTTATA	AUACUUACCUGACGUA..GAGGC..UACCGUGAUCAACAAGACGGUUCCUCCAGGGAGAGGCcuUAUACCAUUGCACUAC................GGUU.U.UGagGCUGACCUCUGCGAAUGUCCCUAAuGCGGACA-UCUCGAACGUAUAAUUUUUGGUAGUCGGGA--CUGCGUU..CGCGCUU-UCCCGU	:::::::::::((((<..<<<<<..-<<<<<__________>>>>>>>>>>><<<<-<-<<<..-<<<<<__________~~~~~~~~~~~~~~~~>>->.>.>-..>>>-->>>>>,<<<<<<-<<____.__>>->>->->>>,))))---------------<<<<<-<-<<<<__..__>>>>->>>>>>:	CM020811.1	4100844-4101410	Arthropoda	Insecta	Hymenoptera	Formicidae
U1	GCA_009859135.1	Formica_selysi	1.8e-33	TATTATACTGTAAAATACCATATTTTTAAATTGTAATCAAACTTTTTACTTGATCAAGATTTTTAGTTATTCCGTTAAGCTATCTTTTTGAAAATGTAATTGAAATATTTTACACTAGGCTGCGCAAGTTTTGGTAAAGTTTCTCGTATTCAAAATCTCATACAGTTAGGTATAAATCTCCTTGAGCGAGCGCGAAAAACATACTTACCTGGTGTTGAGATTACCGTGATCAACAAGGCGGTTCCTCCAGAGAGAGGCCTTTATCATTGCACTACGGTTTAGGGCTGACATCTGTGAATATCCCTAACGTGGATATGTCGAATACATAATTTTTGGTAGTCGGGACTGCGTTCGCGCTGTCCCGCATAATTTATTTCCAAAAATAATATCCTGCAACAAAATAAATTTTATTTCAGATCTGTAATTAAGACGGATTTTTATTTATAATTTTTGTAATGCCGTGTATTTTGATACACATATCTGTGTGTATATCAGAATACACGGTATTTCTGTGATTCTTGAAATATTTTCTGCATTACATAGCACACATAACATTATAAGCAGA	AUACUUACCUGGUGUU..GAGAU..UACCGUGAUCAACAAGGCGGUUCCUCCAGAGAGAGGC.cUUUAUCAUUGCACUAC................GGUUuA.GG..GCUGACAUCUGUGAAUAUCCCUAAcGUGGAUA-UGUCGAAUACAUAAUUUUUGGUAGUCGGGA--CUGCGUU..CGCGCUG-UCCCGC	:::::::::::((((<..<<<<<..-<<<<<__________>>>>>>>>>>><<<<-<-<<<..-<<<<<__________~~~~~~~~~~~~~~~~>>->.>.>-..>>>-->>>>>,<<<<<<-<<____.__>>->>->->>>,))))---------------<<<<<-<-<<<<__..__>>>>->>>>>>:	CM020805.1	6914533-6915097	Arthropoda	Insecta	Hymenoptera	Formicidae
U1	GCA_009859135.1	Formica_selysi	1.7e-30	AAAACGATCCGAAGAATACATTTAAAATTATTGCTAGGTGAAGGAGAATCACTGGCCGACTAGTTTCGATTAAACGACTCGGTGCCTCGGTGCCAGAAGACTTAATTGAACAAAGTTACCGCTATGCGGCGCATTCAGATACAAGTTTCTCGTATTAGAAATTCGTCGAACAGCAACTATTAGGAGGTTGCACGGAAGGCATACTTACCTGGCGCAGAGGCTACCGTGATCAAAAAGGCGGTTCCTCCAGGGTGAAGCTTCTCCATAGCCTTCACTTTTTCTCGTGGTTCGGCTGACCCTTGCGAATATCCCTAAAGTGGATATCTCGGGCGTATAATTTTTGGTAGTCGGAACTGCGTTCGCGCTATCCCGGATGAGATCAATGTAAACATAACATTTTCTTTACAGCGTTATTATAAAAATACTATGAACGACAACGAATGTCACGAACACTGCACAAAAGTTTTTCGTATTTTATTTTTCGTAAGAATCAATATAATCGCGTATAATACCGTATATATTAACTAATTGTGGGCACACATCTGCACAGAAGAAAATTATATAAACATTATT	AUACUUACCUGGCGCA..GAGGC..UACCGUGAUCAAAAAGGCGGUUCCUCCAGGGUGAAGC..UUCUCCAUAGC-----cuucacuuuuucucguGGUU.C.G-..GCUGACCCUUGCGAAUAUCCCUAAaGUGGAUA-UCUCGGGCGUAUAAUUUUUGGUAGUCGGAA--CUGCGUU..CGCGCUA-UCCCGG	:::::::::::((((<..<<<<<..-<<<<<__________>>>>>>>>>>><<<<-<-<<<..-<<<<<__________~~~~~~~~~~~~~~~~>>->.>.>-..>>>-->>>>>,<<<<<<-<<____.__>>->>->->>>,))))---------------<<<<<-<-<<<<__..__>>>>->>>>>>:	CM020810.1	2503143-2503715	Arthropoda	Insecta	Hymenoptera	Formicidae
U1	GCA_009859135.1	Formica_selysi	2.2e-07	AAGAAACTTTTGCCATTGTATTATTATATATAAGATGAAACGCGCGTGTGTTTACTAATGTGTATGTGTGTGTGTGTGTACGTGTCTGATCATATCCATTTTTACTCATTGTCAATAGATGGAGATTGACAACATTACTTTCTCGTAAGCAAAAATATAAATAACTGCTATAAATAGGCAAAAATATTAGGCATCATTATGTTATTACTAGGATGTCTGGAGTTAACCGTGATCACCAAGACGGTTCCCTCAGGCAGTGGTCCTTTTGACTGCTTTTGTCTGTAACTCCTTGAGTTAGACATCCTAATTTTTGATAGTGTGGGAGGAGGATATTCCTTTCTCCCACCATAAACTGAAACAAACATAAATTGTAATATAGAGTTATGAGCGTGACAAACGTCGGGCGAAGACAGTTGACTCGGGACTCGAACTCAGGTCCTCCACTTTCCGGGCGGCTACTGCTGTTGATCACGATGCTATGCAGGACCTACAAACTGACACTTTTTTGTTCGTATACTTAAGCGGATTATTGGTCGGTCGGTCAGCA	GUUAUUACUAGGAUGUcuGGAG-uuAACCGUGAUCACCAAGACGGUUCCCUCAGGCAGUGGU..C---------------cuuu........ugac----.-.-U..GCUUUUGUCUG---UAACUCCUU-.--GAGUUAG----ACAUCCUAAUUUUUGAUAGUGUGGGA-GGAGGAUauUCCUUUCUCCCACC	:::::::::::((((<..<<<<<..-<<<<<__________>>>>>>>>>>><<<<-<-<<<..-<<<<<__________~~~~~~~~~~~~~~~~>>->.>.>-..>>>-->>>>>,<<<<<<-<<____.__>>->>->->>>,))))---------------<<<<<-<-<<<<__..__>>>>->>>>>>:	CM020806.1	5995406-5995952	Arthropoda	Insecta	Hymenoptera	Formicidae
U1	GCA_009859135.1	Formica_selysi	5.1e-06	TTTTGCCATCGTATTATTATATATAAAATGAAACGCGCGTGTGTTTACTAATGTGTATGTGTGTGTGTGTGTGTGTGTACGTGTCTGATCATATCCATTTTTACTCATTGTCAATAGATGGGGATTGACAACATTACTTTCTCGTAAGCAAAAATATAAATAACTGCTATAAATAGGCAAAAATATTAGGCATCATTATGAAACAGTCGGATGTCAGGAGTAACCGTGATCACCAAGGCGGTTCCCTCAGGCAGTGGTCCTTTTGACTGCTTTTTGTCTGTAACTCCTTGAGTTAGACATCCTAATTTTTGATAGTGTGGGAGGAGGATATTCCTTTCTCCCACCATAAACTGAAACAAACATAAATTGTAATATAGAGTTATGAGCGTGACAAACGTCGGGCGAAGACAGTTGACTCGGGACTCGAACTCAGGTCCTCCACTTTCCGGGCGGCTACTGCTGTTGATCACGGTGCTATGCAGGACCTACAAACTGACACTTTTTTGTTCGTATACTTAAGCGGTATTATTGGTCGGTCGGTCAGC	AAACAG--UCGGAUGU.cAGGAG.uAACCGUGAUCACCAAGGCGGUUCCCUCAGGCAGUGG-..----------------uccuuu...ugacugc----.-.--..-UUUUUGUCUG---UAACUCCUU-.--GAGUUAG----ACAUCCUAAUUUUUGAUAGUGUGGGA-GGAGGAUauUCCUUUCUCCCACC	:::::::::::((((<..<<<<<..-<<<<<__________>>>>>>>>>>><<<<-<-<<<..-<<<<<__________~~~~~~~~~~~~~~~~>>->.>.>-..>>>-->>>>>,<<<<<<-<<____.__>>->>->->>>,))))---------------<<<<<-<-<<<<__..__>>>>->>>>>>:	CM020806.1	5999040-5999584	Arthropoda	Insecta	Hymenoptera	Formicidae
U2	GCA_009859135.1	Formica_selysi	2.7e-33	TACTGTAACCAATTTAATCGTAATATTAATAAAGTGACAGGGCAATAGGTTAGAGACTATTTACTACCATTACTACTGCTACGGGCTGCAGATACACGAAGTTTGTCTGGCGGCCGCGGCGTCGCGCAGCGGGTCGAGGCGAAGTCGCGAGCGAAATCCGTCGAAAGGTGTTTAAAAGGGCTGCGTGGATTGAGAGCAGCATCGCTTCTCGGCTCTCTGAGCTAAGATCAAAGTGTAGTATCTGTTCTTATCAGCTTAATATCTGATACAATCCCCATAGGGGATTCAGAATATTAAACTGATTTTTGGAACCTGGCGGGTGACCGGAGCTTGCTCCGACTCTGCCGCGGGTCGGCCTGGCATTGCAGTACCGTCAGGAACGGCCTAATAATCTAATTAATACATAATTTCTCTTAGATTATTAGGTATTAATCCGCGGCGGATAATCCGCTTGCACTCAGGTAATCCGATAATCCGTGCGGTAATCTGGATCTCCGGGGTGTCCACGCGCATAACCTCTCTTCCGCGCGTGGCTTCTATTCCTTTTAGAGTACGAGACTTAGCTCAGAGAAGTATTTTATTTATTGAGTATT	AUCGCU.UCU...CGGCU..cUCUG..............................AGCUAAGA...UCAA...aGUG...UAGUAUCUGUUCUUAUCAGCUUAAUAUCUGAUA..C.A.AUCCCC..AUA.....GGGGAUUCAG.AAUAUUAAACUGAUUUUUGGAACCU.GGCGG-GUGACC.GGAGCUU.........GCUCCG-ACUCUGCCGC.GGGUCGG..CCUGGCAUUGCAGUACC.....GUCAGGAACGGCCUAAUAAUC	::::::.<<<...-<<<<...____~~~~~~~~~~~~~~~~~~~~~~~~~~~~~~>>>>->>>...,,,,....,,,...,,,,,,,,,,,,,<<<<<<________>>>>>>..,.<.<<<<<<..___~~~..>>>>>>>,,,.,,,,,,,,,,,,,,,,,,,,,,,,,.<<<<<<<<----.<<<<<__~~~~~~~~~>>>>>-->>>>>>>>,,.<<<<<<-..<<<<<<___________~~~~~>>>>>>-->>>>>>:::::::	WHNR01000083.1	234866-235458	Arthropoda	Insecta	Hymenoptera	Formicidae
U2	GCA_009859135.1	Formica_selysi	5.8e-32	TCCTGAAACGTCATTGTACACGCGGCATTCCTTTCGAGCTCTAGTCACGTGCTCTTTCTAACACGAGGAAGTGGGAGAATCAAGTCGATTACTTTCGTTAGTTCCTCGGTCCACCGTTAAGCGGCGCATGAGCGAACGTACAACTCGTAATCAAATTCCGTCACAAACAGTATATAAACCCTGCGAAAGCCATTGCTGGTATCGCTTCTCGGCTCATTGAGCTAAGATCAAAAGTGTAGTATCTGTTCTTATCAGCTTAATATCTGATACAATCCCCATAGGGGATTCAGAATATTAAACTGATTTTTGAAAAAAGGTGGATGTATGGAGCTCGCTCCGTCTCTGCCACGGGTCAACCCAACATTGCAGTAGCGTTGGGACTGGCCCTACAATAAATTCTAAAAATAAAAATTACATTTAAGAAAGAAATATATGTTCTCTTAACAACTTTAGTTGTTAAGTTATATATATTATATATATATATTATATATATCTTTCTCGAGCAGGATTAAAGATACCATCGTCTTCGATACTTTTCGGCACGTTGGCTTGCGGTCGCCGTTGGAGATCAATCAGGCACGCTTTTTCTCTGTA	AUCGCU.UCU...CGGCU..cAUUG..............................AGCUAAGA...UCAAa..aGUG...UAGUAUCUGUUCUUAUCAGCUUAAUAUCUGAUA..C.A.AUCCCC..AUA.....GGGGAUUCAG.AAUAUUAAACUGAUUUUUGAAAAAA.GGUGGAUGUA-U.GGAGCUC.........GCUCCG-UCUCUGCCAC.GGGUCAA..CCCAACAUUGCAGUAGC.....GUUGGGACUGGCCCUACAAUA	::::::.<<<...-<<<<...____~~~~~~~~~~~~~~~~~~~~~~~~~~~~~~>>>>->>>...,,,,....,,,...,,,,,,,,,,,,,<<<<<<________>>>>>>..,.<.<<<<<<..___~~~..>>>>>>>,,,.,,,,,,,,,,,,,,,,,,,,,,,,,.<<<<<<<<----.<<<<<__~~~~~~~~~>>>>>-->>>>>>>>,,.<<<<<<-..<<<<<<___________~~~~~>>>>>>-->>>>>>:::::::	CM020805.1	8248728-8249321	Arthropoda	Insecta	Hymenoptera	Formicidae
U2	GCA_009859135.1	Formica_selysi	4.5e-30	CGTAAACGTATAAATATAGAGCCATGTGTGCGTGCTTTCAAGAATGAATGAGAGGGGGAATGGAGCCCGCATACAATGCGAGAGAGACAGCCGAATCGACCGTTTCGGTAGTTCCTTCGTTCACCGCAACGCGTCGTGTTTTCTCGCAGTCAAATTTCCATCATAAACTGTATATAAAGCCTGCGGAAATAGTTGCTGGTATCGCTTCTCGGCTCTCTGAGCTAAGATCAAATGTGTAGTATCTGTTCTTATCAGCTTAATATCTGATACAATCCCCATAGGGGATTCAGAATATTAATGCGATTTTTGGGCAGCGGCGGGAGATCGAAGCTTGCTTCGTCCCTGCCAATTGGTCGACCTGACATTGCAGTAAAGTCAGGTTTGGCCTTACTAAATAATTCCAAAAATAATCATTTACTTATAGCTTTTCTTCTTATATATATTCGATTAAGAGGGAAAATCTTAGTCGAAATCTTGGACTTTTAACTCGGGGCCAAGGCAAAACGATATAACAATTTTAGTACGCATGGCACATAGTAAAAATCAACTTTTTGATCATTGTGGAAATGTCTTTATATGTTGAAATAGATTTTGT	AUCGCU.UCU...CGGCU..cUCUG..............................AGCUAAGA...UCAAa..uGUG...UAGUAUCUGUUCUUAUCAGCUUAAUAUCUGAUA..C.A.AUCCCC..AUA.....GGGGAUUCAG.AAUAUUAAUGCGAUUUUUGGGCAGC.GGCGGGAG-AUC.GAAGCUU.........GCUUCG-UCCCUGCCAAuUGGUCGA..CCUGACAUUGCAGUAAA.....GUCAGGUUUGGCCUUACUAAA	::::::.<<<...-<<<<...____~~~~~~~~~~~~~~~~~~~~~~~~~~~~~~>>>>->>>...,,,,....,,,...,,,,,,,,,,,,,<<<<<<________>>>>>>..,.<.<<<<<<..___~~~..>>>>>>>,,,.,,,,,,,,,,,,,,,,,,,,,,,,,.<<<<<<<<----.<<<<<__~~~~~~~~~>>>>>-->>>>>>>>,,.<<<<<<-..<<<<<<___________~~~~~>>>>>>-->>>>>>:::::::	CM020805.1	14497833-14498427	Arthropoda	Insecta	Hymenoptera	Formicidae
U2	GCA_009859135.1	Formica_selysi	3e-21	TACATTGCCCCGGTCAGTCAGCCGGGGCAATCTATCTATCAGAAGTTTTATACCTGCGACCTGGGGGAGGCTAGTGCTCCCCCAGCGCGTTAGTTTTTAGGCCCACTGGCGGGAGGGGCTATTGTCTCCCGCCCATAGTTTTAATTAGATTGCGCGCGGCAAAATGCCGATTTTAATTGTATATGCACCCCGGGGAGGTACTGTCTCCCCGGGGAACATTCCCTGGGAAATAAACGGCATTTTATCTGTTCTTATCAGCTTAATATCTGATACAATCCCCATAGGGGATTCAGAATATTAAACTGATTTTTGGAACCTGGCGGGTGACCGGAGCTTGCTCCGACTCTGCCGCGGGTCGGCCTGGCATTGCAGTACCGTCAGGAACGGCCTAATAATCTAATTAATACATAATTTCTCTTAGATTATTAGGTATTAATCCGCGGCGGATAATCCGCTTGCACTCAGGTAATCCGATAATCCGTGCGGTAATCTGGATCTCCGGGGTGTCCACGCGCATAACCTCTCTTCCGCGCGTGGCATTTTCCATTCATTTTAGAGTGAGACTTAGCTCAGAGAAGCATTTTATTTATTGAGTAT	CUGUCUcCCC...GGGGA...ACAU..............................UCCCUGGGaaaUAA-a.cgGCA...UUUUAUCUGUUCUUAUCAGCUUAAUAUCUGAUA..C.A.AUCCCC..AUA.....GGGGAUUCAG.AAUAUUAAACUGAUUUUUGGAACCU.GGCGG-GUGACC.GGAGCUU.........GCUCCG-ACUCUGCCGC.GGGUCGG..CCUGGCAUUGCAGUACC.....GUCAGGAACGGCCUAAUAAUC	::::::.<<<...-<<<<...____~~~~~~~~~~~~~~~~~~~~~~~~~~~~~~>>>>->>>...,,,,....,,,...,,,,,,,,,,,,,<<<<<<________>>>>>>..,.<.<<<<<<..___~~~..>>>>>>>,,,.,,,,,,,,,,,,,,,,,,,,,,,,,.<<<<<<<<----.<<<<<__~~~~~~~~~>>>>>-->>>>>>>>,,.<<<<<<-..<<<<<<___________~~~~~>>>>>>-->>>>>>:::::::	WHNR01000340.1	2909-3505	Arthropoda	Insecta	Hymenoptera	Formicidae
U2	GCA_009859135.1	Formica_selysi	3.1e-21	CAGCCAGCCGGGGCAATTTAGCTATCAACCGTTTTAACCCGTTACCTGGGGGAGGCTAGTGCTCCCCCAGCGCCTTAGTTTTAAGGCCCACTGGCGGGAGGGGCTATTGTCTCCCGCCCATAGTTTTAATTTATATTGCACGCGGCAAAGTGCCGATTTAATTGTATGCACCCCGGGGAGGTACTGTCTCCCCGGGGAACATTCCCTGCTAAATAAACGGCATTTTATCTGTTCTTATCAGCTTAATATCTGATACAATCCCCATAGGGGATTCAGAATATTAAACTGATTTTTGGAACCTGGCGGGTGACCGGAGCTTGCTCCGACTCTGCCGCGGGTCGGCCTGGCATTGCAGTACCGTCAGGAACGGCCTAATAATCTAATTAATACATAATTTCTCTTAGATTATTAGGTATTAATCCGCGGCGGATAATCCGCTTGCACTCAGGTAATCCGATAATCCGTGCGGTAATCTGGATCTCCGGGGTGTCCACGCGCATAACCTCTCTTCCGCGCGTGGACTTCTATTCCTTTTAGAGTACGAGACTTAGCTCAGAGAAGTATTTTATTTATTGAGTAT	AUUCCC.U--...-----...----gc.........................uaa-------A...UAAAc..gGCA...UUUUAUCUGUUCUUAUCAGCUUAAUAUCUGAUA..C.A.AUCCCC..AUA.....GGGGAUUCAG.AAUAUUAAACUGAUUUUUGGAACCU.GGCGG-GUGACC.GGAGCUU.........GCUCCG-ACUCUGCCGC.GGGUCGG..CCUGGCAUUGCAGUACC.....GUCAGGAACGGCCUAAUAAUC	::::::.<<<...-<<<<...____~~~~~~~~~~~~~~~~~~~~~~~~~~~~~~>>>>->>>...,,,,....,,,...,,,,,,,,,,,,,<<<<<<________>>>>>>..,.<.<<<<<<..___~~~..>>>>>>>,,,.,,,,,,,,,,,,,,,,,,,,,,,,,.<<<<<<<<----.<<<<<__~~~~~~~~~>>>>>-->>>>>>>>,,.<<<<<<-..<<<<<<___________~~~~~>>>>>>-->>>>>>:::::::	WHNR01000083.1	241326-241905	Arthropoda	Insecta	Hymenoptera	Formicidae
U2	GCA_009859135.1	Formica_selysi	3.1e-21	AGCCAGCCGGGGCAATTTAGCTATCAACCGTTTTAACCCGTTACCTGGGGGAGGCTAGTGCTCCCCCAGCGCGTTAGTTTTAAGGCCCACTGGCGGGAGGGGCTATTGTCTCCCGCCCATAGTTTTAATTTATATTGCACGCGGCAAAGTGCCGATTTTAATTGTATGCACCCCGGGGAGGTACTGTCTCCCCGGGGAACATTCCCTGCTAAATAAACGGCATTTTATCTGTTCTTATCAGCTTAATATCTGATACAATCCCCATAGGGGATTCAGAATATTAAACTGATTTTTGGAACCTGGCGGGTGACCGGAGCTTGCTCCGACTCTGCCGCGGGTCGGCCTGGCATTGCAGTACCGTCAGGAACGGCCTAATAATCTAATTAATACATAATTTCTCTTAGATTATTAGGTATTAATCCGCGGCGGATAATCCGCTTGCACTCAGGTAATCCGATAATCCGTGCGGTAATCTGGATCTCCGGGGTGTCCACGCGCATAACCCCCTTCCGCGCGTGGGCATTTTCCATTCATTTAGAGTGTATGACTTAGCTCAGAGAAGCATTTTATTTATTGAGTA	AUUCCC.U--...-----...----gc.........................uaa-------A...UAAAc..gGCA...UUUUAUCUGUUCUUAUCAGCUUAAUAUCUGAUA..C.A.AUCCCC..AUA.....GGGGAUUCAG.AAUAUUAAACUGAUUUUUGGAACCU.GGCGG-GUGACC.GGAGCUU.........GCUCCG-ACUCUGCCGC.GGGUCGG..CCUGGCAUUGCAGUACC.....GUCAGGAACGGCCUAAUAAUC	::::::.<<<...-<<<<...____~~~~~~~~~~~~~~~~~~~~~~~~~~~~~~>>>>->>>...,,,,....,,,...,,,,,,,,,,,,,<<<<<<________>>>>>>..,.<.<<<<<<..___~~~..>>>>>>>,,,.,,,,,,,,,,,,,,,,,,,,,,,,,.<<<<<<<<----.<<<<<__~~~~~~~~~>>>>>-->>>>>>>>,,.<<<<<<-..<<<<<<___________~~~~~>>>>>>-->>>>>>:::::::	WHNR01000202.1	12897-13476	Arthropoda	Insecta	Hymenoptera	Formicidae
U2	GCA_009859135.1	Formica_selysi	3.1e-21	AGCCAGCCGGGGCAATTTAGCTATCAACCGTTTTAACCCGTTACCTGGGGGAGGCTAGTGCTCCCCCAGCGCGTTAGTTTTAAGGCCCACTGGCGGGAGGGGCTATTGTCTCCCGCCCATAGTTTTAATTTATATTGCACGCGGCAAAGTGCCGATTTTAATTGTATGCACCCCGGGGAGGTACTGTCTCCCCGGGGAACATTCCCTGCTAAATAAACGGCATTTTATCTGTTCTTATCAGCTTAATATCTGATACAATCCCCATAGGGGATTCAGAATATTAAACTGATTTTTGGAACCTGGCGGGTGACCGGAGCTTGCTCCGACTCTGCCGCGGGTCGGCCTGGCATTGCAGTACCGTCAGGAACGGCCTAATAATCTAATTAATACATAATTTCTCTTAGATTATTAGGTATTAATCCGCGGCGGATAATCCGCTTGCACTCAGGTAATCCGATAATCCGTGCGGTAATCTGGATCTCCGGGGTGTCCACGCGCATAACCCCCCTTCCGCGCGTGGGCATTTTCCATTCATTTAGAGTGTATGACTTAGCTCAGAGAAGCATTTTATTTATTGAGT	AUUCCC.U--...-----...----gc.........................uaa-------A...UAAAc..gGCA...UUUUAUCUGUUCUUAUCAGCUUAAUAUCUGAUA..C.A.AUCCCC..AUA.....GGGGAUUCAG.AAUAUUAAACUGAUUUUUGGAACCU.GGCGG-GUGACC.GGAGCUU.........GCUCCG-ACUCUGCCGC.GGGUCGG..CCUGGCAUUGCAGUACC.....GUCAGGAACGGCCUAAUAAUC	::::::.<<<...-<<<<...____~~~~~~~~~~~~~~~~~~~~~~~~~~~~~~>>>>->>>...,,,,....,,,...,,,,,,,,,,,,,<<<<<<________>>>>>>..,.<.<<<<<<..___~~~..>>>>>>>,,,.,,,,,,,,,,,,,,,,,,,,,,,,,.<<<<<<<<----.<<<<<__~~~~~~~~~>>>>>-->>>>>>>>,,.<<<<<<-..<<<<<<___________~~~~~>>>>>>-->>>>>>:::::::	WHNR01000202.1	19380-19959	Arthropoda	Insecta	Hymenoptera	Formicidae
U2	GCA_009859135.1	Formica_selysi	3.8e-21	CCAGCCGGGGCAATTTATCTATCAACCGTTTTAACCCGTTACCTGGGGGAGGCTAGTGCTCCCCCAGCGCGTTAGTTTTAAGGCCCACTGGCGGGAGGGGCTATTGTCTCCCGCCCATAGTTTTAATTTATATTGCGCGCGGCAAAGTGCCGATTTTAATTGTATATGCACCCCGGGGAGGTACTGTCTCCCCGGGGAACATTCCCTGAAATAAACGGCATTTTATCTGTTCTTATCAGCTTAATATCTGATACAATCCCCATAGGGGATTCAGAATATTAAACTGATTTTTGGAACCTGGCGGGTGACCGGAGCTTGCTCCGACTCTGCCGCGGGTCGGCCTGGCATTGCAGTACCGTCAGGAACGGCCTAATAATCTAATTAATACATAATTTCTCTTAGATTATTAGGTATTAATCCGCGGCGGATAATCCGCTTGCACTCAGGTAATCCGATAATCCGTGCGGTAATCTGGATCTCCGGGGTGTCCACGCGCATAACCTCCCTTCCGCGCGTGGGCATTTTCCATTCATTTAGAGTGTATGACTTAGCTCAGAGAAGCATTTTATTTATTGAGT	AUUCCC.U--...-----...----g...........................aa-------A...UAAAc..gGCA...UUUUAUCUGUUCUUAUCAGCUUAAUAUCUGAUA..C.A.AUCCCC..AUA.....GGGGAUUCAG.AAUAUUAAACUGAUUUUUGGAACCU.GGCGG-GUGACC.GGAGCUU.........GCUCCG-ACUCUGCCGC.GGGUCGG..CCUGGCAUUGCAGUACC.....GUCAGGAACGGCCUAAUAAUC	::::::.<<<...-<<<<...____~~~~~~~~~~~~~~~~~~~~~~~~~~~~~~>>>>->>>...,,,,....,,,...,,,,,,,,,,,,,<<<<<<________>>>>>>..,.<.<<<<<<..___~~~..>>>>>>>,,,.,,,,,,,,,,,,,,,,,,,,,,,,,.<<<<<<<<----.<<<<<__~~~~~~~~~>>>>>-->>>>>>>>,,.<<<<<<-..<<<<<<___________~~~~~>>>>>>-->>>>>>:::::::	WHNR01000202.1	6416-6993	Arthropoda	Insecta	Hymenoptera	Formicidae
U2	GCA_009859135.1	Formica_selysi	4.1e-21	CAGTCAGCCGGGGCAATCTATCTATCAGACGTTTTATACCCGACCTGGGGGAGGCTAGTGCTCCCCCAGCGCGTTAGTTTTAGGCCCACTGGCGGGAGGGGCTATTGTCTCCCGCCCATAGTTTTAATTAGATTGCGCGCGGCAAAATGCCGATTTTAATTGTATATGCACCCCGGGGAGGTACTGTCTCCCCGGGGAACATTCCCTGGAAATAAACGGCATTTTATCTGTTCTTATCAGCTTAATATCTGATACAATCCCCATAGGGGATTCAGAATATTAAACTGATTTTTGGAACCTGGCGGGTGACCGGAGCTTGCTCCGACTCTGCCGCGGGTCGGCCTGGCATTGCAGTACCGTCAGGAACGGCCTAATAATCTAATTAATACATAATTTCTCTTAGATTATTAGGTATTAATCCGCGGCGGATAATCCGCTTGCACTCAGGTAATCCGATAATCCGTGCGGTAATCTGGATCTCCGGGGTGTCCACGCGCATAACCTCTCTTCCGCGCGTGGCATTTCTCCATTCATTTTAGAGTAAGACTTAGCTCAGAGAAGCATTTTATTTATTGAGTA	AUUCCC.U--...-----...----gg..........................aa-------A...UAAAc..gGCA...UUUUAUCUGUUCUUAUCAGCUUAAUAUCUGAUA..C.A.AUCCCC..AUA.....GGGGAUUCAG.AAUAUUAAACUGAUUUUUGGAACCU.GGCGG-GUGACC.GGAGCUU.........GCUCCG-ACUCUGCCGC.GGGUCGG..CCUGGCAUUGCAGUACC.....GUCAGGAACGGCCUAAUAAUC	::::::.<<<...-<<<<...____~~~~~~~~~~~~~~~~~~~~~~~~~~~~~~>>>>->>>...,,,,....,,,...,,,,,,,,,,,,,<<<<<<________>>>>>>..,.<.<<<<<<..___~~~..>>>>>>>,,,.,,,,,,,,,,,,,,,,,,,,,,,,,.<<<<<<<<----.<<<<<__~~~~~~~~~>>>>>-->>>>>>>>,,.<<<<<<-..<<<<<<___________~~~~~>>>>>>-->>>>>>:::::::	WHNR01000340.1	9368-9946	Arthropoda	Insecta	Hymenoptera	Formicidae
U2	GCA_009859135.1	Formica_selysi	4.1e-21	GTCAGTCAGCCGGGGCAATTATCTATCAGAGTTTTAACCCGACCTGGGGGAGGCTAGTGCTCCCCCAGCGCGTTAGTTTTTAGGCCCACTGGCGGGAGGGGCTATTGTCTCCCGCCCATAGTTTTAATTATATTGCGCGCGGCAAAATGCCGATTTTAATTGTATATGCACCCCGGGGAGGTACTGTCTCCCCGGGGAACATTCCCTGGAAATAAACGGCATTTTATCTGTTCTTATCAGCTTAATATCTGATACAATCCCCATAGGGGATTCAGAATATTAAACTGATTTTTGGAACCTGGCGGGTGACCGGAGCTTGCTCCGACTCTGCCGCGGGTCGGCCTGGCATTGCAGTACCGTCAGGAACGGCCTAATAATCTAATTAATACATAATTTCTCTTAGATTATTAGGTATTAATCCGCGGCGGATAATCCGCTTGCACTCAGGTAATCCGATAATCCGTGCGGTAATCTGGATCTCCGGGGTGTCCACGCGCATAACCTCTCTTCCGCGCGTGGGCATTTCTCATTCTTTAGAGTAAGACTTAGCTCAGAGAAGCATTTTATTTATTGAGTATT	AUUCCC.U--...-----...----gg..........................aa-------A...UAAAc..gGCA...UUUUAUCUGUUCUUAUCAGCUUAAUAUCUGAUA..C.A.AUCCCC..AUA.....GGGGAUUCAG.AAUAUUAAACUGAUUUUUGGAACCU.GGCGG-GUGACC.GGAGCUU.........GCUCCG-ACUCUGCCGC.GGGUCGG..CCUGGCAUUGCAGUACC.....GUCAGGAACGGCCUAAUAAUC	::::::.<<<...-<<<<...____~~~~~~~~~~~~~~~~~~~~~~~~~~~~~~>>>>->>>...,,,,....,,,...,,,,,,,,,,,,,<<<<<<________>>>>>>..,.<.<<<<<<..___~~~..>>>>>>>,,,.,,,,,,,,,,,,,,,,,,,,,,,,,.<<<<<<<<----.<<<<<__~~~~~~~~~>>>>>-->>>>>>>>,,.<<<<<<-..<<<<<<___________~~~~~>>>>>>-->>>>>>:::::::	WHNR01000340.1	28787-29365	Arthropoda	Insecta	Hymenoptera	Formicidae
U2	GCA_009859135.1	Formica_selysi	4.1e-21	TCAGCCGGGGCAATCTATCTATCAGAAGTTTTATACCTGCGACCTGGGGGAGGCTAGTGCTCCCCCAGCGCGTTAGTTTTTAGGCCCACTGGCGGGAGGGGCTATTGTCTCCCGCCCATAGTTTTAATTAGATTGCGCGCGGCAAAATGCCGATTTTAATTGTATATGCACCCCGGGGAGGTACTGTCTCCCCGGGGAACATTCCCTGGAAATAAACGGCATTTTATCTGTTCTTATCAGCTTAATATCTGATACAATCCCCATAGGGGATTCAGAATATTAAACTGATTTTTGGAACCTGGCGGGTGACCGGAGCTTGCTCCGACTCTGCCGCGGGTCGGCCTGGCATTGCAGTACCGTCAGGAACGGCCTAATAATCTAATTAATACATAATTTCTCTTAGATTATTAGGTATTAATCCGCGGCGGATAATCCGCTTGCACTCAGGTAATCCGATAATCCGTGCGGTAATCTGGATCTCCGGGGTGTCCACGCGCATAACCTCCTTCCGCGCGTGGGCATTTTCCATTATTTAGAGTGTAGACTTAGCTCAGAGAAGCATTTTATTTATTGAGTATT	AUUCCC.U--...-----...----gg..........................aa-------A...UAAAc..gGCA...UUUUAUCUGUUCUUAUCAGCUUAAUAUCUGAUA..C.A.AUCCCC..AUA.....GGGGAUUCAG.AAUAUUAAACUGAUUUUUGGAACCU.GGCGG-GUGACC.GGAGCUU.........GCUCCG-ACUCUGCCGC.GGGUCGG..CCUGGCAUUGCAGUACC.....GUCAGGAACGGCCUAAUAAUC	::::::.<<<...-<<<<...____~~~~~~~~~~~~~~~~~~~~~~~~~~~~~~>>>>->>>...,,,,....,,,...,,,,,,,,,,,,,<<<<<<________>>>>>>..,.<.<<<<<<..___~~~..>>>>>>>,,,.,,,,,,,,,,,,,,,,,,,,,,,,,.<<<<<<<<----.<<<<<__~~~~~~~~~>>>>>-->>>>>>>>,,.<<<<<<-..<<<<<<___________~~~~~>>>>>>-->>>>>>:::::::	WHNR01000340.1	35221-35799	Arthropoda	Insecta	Hymenoptera	Formicidae
U2	GCA_009859135.1	Formica_selysi	4.3e-21	TCAGCCAGCCGGGGCAATTTAGCTATCACCGTTTTAACCCGTTACCTGGGGGAGGCTAGTGCTCCCCCAGCGCCTTAGTTTTAAGGCCCACTGGCGGGAGGGGCTATTGTCTCCCGCCCATAGTTTTAATTTTATTGCACGCGGCAAAATGCCGATTTTAATTGTATGCACCCCGGGGAGGTACTGTCTCCCCGGGGAACATTCCTGCTAAATAAACGGCATTTTATCTGTTCTTATCAGCTTAATATCTGATACAATCCCCATAGGGGATTCAGAATATTAAACTGATTTTTGGAACCTGGCGGGTGACCGGAGCTTGCTCCGACTCTGCCGCGGGTCGGCCTGGCATTGCAGTACCGTCAGGAACGGCCTAATAATCTAATTAATACATAATTTCTCTTGGATTATTAGGTATTAATCCGCGGCGGATAATCCGCTTGCACTCAGGTAATCCGATAATCCGTGCGGTAATCTGGATCTCCGGGGTGTCCACGCGCATAACCTCCTTCCGCGCGTGGATTCTATTCTTTTAGAGTAGAGACTTAGCTCAGAGAAGCATTTTATTTATTGAGTATTTTT	AUUCCU.---...-----...----gcu........................aaa--------...UAAAc..gGCA...UUUUAUCUGUUCUUAUCAGCUUAAUAUCUGAUA..C.A.AUCCCC..AUA.....GGGGAUUCAG.AAUAUUAAACUGAUUUUUGGAACCU.GGCGG-GUGACC.GGAGCUU.........GCUCCG-ACUCUGCCGC.GGGUCGG..CCUGGCAUUGCAGUACC.....GUCAGGAACGGCCUAAUAAUC	::::::.<<<...-<<<<...____~~~~~~~~~~~~~~~~~~~~~~~~~~~~~~>>>>->>>...,,,,....,,,...,,,,,,,,,,,,,<<<<<<________>>>>>>..,.<.<<<<<<..___~~~..>>>>>>>,,,.,,,,,,,,,,,,,,,,,,,,,,,,,.<<<<<<<<----.<<<<<__~~~~~~~~~>>>>>-->>>>>>>>,,.<<<<<<-..<<<<<<___________~~~~~>>>>>>-->>>>>>:::::::	WHNR01000083.1	247764-248342	Arthropoda	Insecta	Hymenoptera	Formicidae
U2	GCA_009859135.1	Formica_selysi	1.2e-20	CAGCCGGGGCAATATATTTATCGCCGTTTTAACCCGTTACCTGGGGGAGGCTAGTGCTCCCCCAGCGCGCTAGTTTTAAGGCCCACTGGCGGGAGGGGCTATTGTCTCCCGCCCATAGTTTTAATATATTTTTGCGCGCGGCAAAATGCCGATCTTAATTGTATATGCACCCCGGGGAGGTACTGTCTCCCCGGGGAACATTCGCTGAAAATAAACGGCATTTTATCTGTTCTTATCAGCTTAATATCTGATACAATCCCCATAGGGGATTCAGAATATTAAACTGATTTTTGGAACCTGGCGGGTGACCGGAGCTTGCTCCGACTCTGCCGCGGGTCGGCCTGGCATTGCAGTACCGTCAGGAACGGCCTAATAATCTAATTAATACATAATTTCTCTTAGATTATTAGGTATTAATCCGCGGCGGATAATCCGCTTGCACTCAGGTAATCCGATAATCCGTGCGGTAATCTGGATCTCCGGGGTGTCCACGCGCATAACCTCTCTTCCGCGCGTGGGCATTTTCCATTATTTAGAGTGTATGACTTAGCTCAGAGAAGCATTTTATTTATTGAGTA	UUCGCU.---...-----...----ga.........................aaa--------...UAAAc..gGCA...UUUUAUCUGUUCUUAUCAGCUUAAUAUCUGAUA..C.A.AUCCCC..AUA.....GGGGAUUCAG.AAUAUUAAACUGAUUUUUGGAACCU.GGCGG-GUGACC.GGAGCUU.........GCUCCG-ACUCUGCCGC.GGGUCGG..CCUGGCAUUGCAGUACC.....GUCAGGAACGGCCUAAUAAUC	::::::.<<<...-<<<<...____~~~~~~~~~~~~~~~~~~~~~~~~~~~~~~>>>>->>>...,,,,....,,,...,,,,,,,,,,,,,<<<<<<________>>>>>>..,.<.<<<<<<..___~~~..>>>>>>>,,,.,,,,,,,,,,,,,,,,,,,,,,,,,.<<<<<<<<----.<<<<<__~~~~~~~~~>>>>>-->>>>>>>>,,.<<<<<<-..<<<<<<___________~~~~~>>>>>>-->>>>>>:::::::	WHNR01000340.1	15823-16400	Arthropoda	Insecta	Hymenoptera	Formicidae
U2	GCA_009859135.1	Formica_selysi	1.2e-20	CAGCCGGGGCAATATATTTATCGCCGTTTTAACCCGTTACCTGGGGGAGGCTAGTGCTCCCCCAGCGCGCTAGTTTTAAGGCCCACTGGCGGGAGGGGCTATTGTCTCCCGCCCATAGTTTTAATATATTTTTGCGCGCGGCAAAATGCCGATCTTAATTGTATATGCACCCCGGGGAGGTACTGTCTCCCCGGGGAACATTCGCTGAAAATAAACGGCATTTTATCTGTTCTTATCAGCTTAATATCTGATACAATCCCCATAGGGGATTCAGAATATTAAACTGATTTTTGGAACCTGGCGGGTGACCGGAGCTTGCTCCGACTCTGCCGCGGGTCGGCCTGGCATTGCAGTACCGTCAGGAACGGCCTAATAATCTAATTAATACATAATTTCTCTTAGATTATTAGGTATTAATCCGCGGCGGATAATCCGCTTGCACTCAGGTAATCCGATAATCCGTGCGGTAATCTGGATCTCCGGGGTGTCCACGCGCATAACCTCTCTTCCGCGCGTGGGCATTTCTATTCTTTAGAGTAGAGACTTAGCTCAGAGAAGCATTTTATTTATTGAGTATT	UUCGCU.---...-----...----ga.........................aaa--------...UAAAc..gGCA...UUUUAUCUGUUCUUAUCAGCUUAAUAUCUGAUA..C.A.AUCCCC..AUA.....GGGGAUUCAG.AAUAUUAAACUGAUUUUUGGAACCU.GGCGG-GUGACC.GGAGCUU.........GCUCCG-ACUCUGCCGC.GGGUCGG..CCUGGCAUUGCAGUACC.....GUCAGGAACGGCCUAAUAAUC	::::::.<<<...-<<<<...____~~~~~~~~~~~~~~~~~~~~~~~~~~~~~~>>>>->>>...,,,,....,,,...,,,,,,,,,,,,,<<<<<<________>>>>>>..,.<.<<<<<<..___~~~..>>>>>>>,,,.,,,,,,,,,,,,,,,,,,,,,,,,,.<<<<<<<<----.<<<<<__~~~~~~~~~>>>>>-->>>>>>>>,,.<<<<<<-..<<<<<<___________~~~~~>>>>>>-->>>>>>:::::::	WHNR01000340.1	22308-22885	Arthropoda	Insecta	Hymenoptera	Formicidae
U2	GCA_009859135.1	Formica_selysi	1.2e-20	GTCAGTCAGCCGGGGCAATATATTTATCGCCGTTTTAACCCGTTACCTGGGAGGCTAGTGCTCCCCCAGCGCGCTAGTTTTAAGGCCCACTGGCGGGAGGGCTATTGTCTCCCGCCCATAGTTTTAATATATTTTTGCACGCGGCAAAATGCCGATTTAATTGTAATGCACCCCGGGGAGGTACTGTCTCCCCGGGGACATTCGCTGAAAATAAACGGCATTTTATCTGTTCTTATCAGCTTAATATCTGATACAATCCCCATAGGGGATTCAGAATATTAAACTGATTTTTGGAACCTGGCGGGTGACCGGAGCTTGCTCCGACTCTGCCGCGGGTCGGCCTGGCATTGCAGTACCGTCAGGAACGGCCTAATAATCTAATTAATACATAATTTCTCTTGGATTATTAGGTATTATCCGCGGCGGATAATCCGCTTGCACTCAGGTAATCCGATAATCCGTGCGGTAATCTGGATCTCCGGGGTGTCCACGCGCATAACCTCTCTTCCGCGCGTGGGCATTTGCTCCATTATTTTAGAGTAAGACTTAGCTCAGAGAAGCATTTTATTTATTGAGTA	UUCGCU.---...-----...----ga.........................aaa--------...UAAAc..gGCA...UUUUAUCUGUUCUUAUCAGCUUAAUAUCUGAUA..C.A.AUCCCC..AUA.....GGGGAUUCAG.AAUAUUAAACUGAUUUUUGGAACCU.GGCGG-GUGACC.GGAGCUU.........GCUCCG-ACUCUGCCGC.GGGUCGG..CCUGGCAUUGCAGUACC.....GUCAGGAACGGCCUAAUAAUC	::::::.<<<...-<<<<...____~~~~~~~~~~~~~~~~~~~~~~~~~~~~~~>>>>->>>...,,,,....,,,...,,,,,,,,,,,,,<<<<<<________>>>>>>..,.<.<<<<<<..___~~~..>>>>>>>,,,.,,,,,,,,,,,,,,,,,,,,,,,,,.<<<<<<<<----.<<<<<__~~~~~~~~~>>>>>-->>>>>>>>,,.<<<<<<-..<<<<<<___________~~~~~>>>>>>-->>>>>>:::::::	WHNR01000083.1	254195-254772	Arthropoda	Insecta	Hymenoptera	Formicidae
U2	GCA_009859135.1	Formica_selysi	1.1e-19	CCGTTTTAACCGTTACCTGGGGGAGGCTAGTGCTCCCCCAGCGCGTTAGTTTTAAGCCCACTGGCGGGAGGGGCTATTGTCTCCCGCCCATAGTTTTAATTTATATTGCGCGCGGCAAAATGCCGATTTTAATTGTATATGCACCCCGGGGAGGTACTGTCTCCCCGGGGAACATTCCCTGAAAATAAACGGCATTTTATCTGTTCTTATCAGCTTAATATCTGATACAATCCCCATAGGGGATTCAGAATATTAAACTGATTTTTGGAACCTGGCGGGTGACCGGAGCTTGCTCCGACTCTGCGCGGGTCGGCCTGGCATTGCAGTACCGTCAGGAACGGCCTAATAATCTAATTAATACATAATTTCTCTTAGATTATTAGGTATTAATCCGCGGCGGATAATCCGCTTGCACTCAGGTAATCCGATAATCCGTGCGGTAATCTGGATCTCCGGGGTGTCCACGCGCATAACCTCTCTTCCGCGCGTGGGCATTTTCCATTCCTTTAGAGTGTATGACTTAGCTCAGAGAAGCATTTTATTTATTGAGT	AUUCCC.U--...-----...----ga..........................aa-------A...UAAAc..gGCA...UUUUAUCUGUUCUUAUCAGCUUAAUAUCUGAUA..C.A.AUCCCC..AUA.....GGGGAUUCAG.AAUAUUAAACUGAUUUUUGGAACCUgGCGG--GUGACC.GGAGCUU.........GCUCCG-A-CUCUGCGC.GGGUCGG..CCUGGCAUUGCAGUACC.....GUCAGGAACGGCCUAAUAAUC	::::::.<<<...-<<<<...____~~~~~~~~~~~~~~~~~~~~~~~~~~~~~~>>>>->>>...,,,,....,,,...,,,,,,,,,,,,,<<<<<<________>>>>>>..,.<.<<<<<<..___~~~..>>>>>>>,,,.,,,,,,,,,,,,,,,,,,,,,,,,,.<<<<<<<<----.<<<<<__~~~~~~~~~>>>>>-->>>>>>>>,,.<<<<<<-..<<<<<<___________~~~~~>>>>>>-->>>>>>:::::::	WHNR01000202.1	1-551	Arthropoda	Insecta	Hymenoptera	Formicidae
U2	GCA_009859135.1	Formica_selysi	3.7e-18	TCAGTCAGCCGGGGCAATATATTTATCGCCGTTTAACCCGTTACCTGGGGGAGGCTGTGCTCCCCCAGCGCGCTAGTTTTAAGGCCCACTGGCGGAGGGGCTATTGTCTCCCGCCATAGTTTAATATATTTTTGCGCGCGGCAAAATGCCGATCTTAATTGTATATGCACCCCGGGGAGGTACTGTCTCCCCGGGGAACATTCGCTGAAAATAAACGGCATTTATCTGTTCTTATCAGCTTAATATCTGATACAATCCCCATAGGGGATTCAGAATATTAAACTGATTTTTGGAACCTGGCGGGTGACCGGAGCTTGCTCCGACTCTGCCGCGGGCGGCCTGGCATTGCAGTACCGTCAGGAACGGCCTAATAATCTAATTAATACATAATTTCTCTTGATTATTAGGTATTAATCCGCGGCGGATAATCCGCTTGCACTCAGGTAATCCGATAATCCGTGCGGTAATCTGGATCCCGGGTGTCCACGCGCATAACCTCTCTTCCGCGCGTGGCTTCTATTCCTTTTAGAGTAGAGACTTAGCTCAGAGAAGCTTTTATTTATTGAGTATTTTATA	UUCGCU.---...-----...----gaaaaua...............aacggcau--------...----....---...--UUAUCUGUUCUUAUCAGCUUAAUAUCUGAUA..C.A.AUCCCC..AUA.....GGGGAUUCAG.AAUAUUAAACUGAUUUUUGGAACCU.GGCGG-GUGACC.GGAGCUU.........GCUCCG-ACUCUGCCGC.GGGCGG-..CCUGGCAUUGCAGUACC.....GUCAGGAACGGCCUAAUAAUC	::::::.<<<...-<<<<...____~~~~~~~~~~~~~~~~~~~~~~~~~~~~~~>>>>->>>...,,,,....,,,...,,,,,,,,,,,,,<<<<<<________>>>>>>..,.<.<<<<<<..___~~~..>>>>>>>,,,.,,,,,,,,,,,,,,,,,,,,,,,,,.<<<<<<<<----.<<<<<__~~~~~~~~~>>>>>-->>>>>>>>,,.<<<<<<-..<<<<<<___________~~~~~>>>>>>-->>>>>>:::::::	WHNR01000340.1	41646-42221	Arthropoda	Insecta	Hymenoptera	Formicidae
U2	GCA_009859135.1	Formica_selysi	3.1e-16	CAGCCGGGGCAATTTATATATCACCGTTTTAACCCGTTACCTGGAGGAGGCTAGTGCTCCCCCAGCGCGTTAGTTTTAAGGCCCACTGGCGGGAGGGGCTATTGTCTCCCGCCCATAGTTTTAATTTAAATTTTGCGCGCGGCCAATTGCCGCATTTAATTGTATATGCACCCCGGAGAGGTACTGTCTCTCCGGGGAACATTAATTCAAAATAAACGGCAATTTATCTGTTTTTATCAGCTTAATATCTGATACAATCCCCATAGGAAATGCAGAATATTAAACTGATTTTTGGAACCTGGCGGGTGACCGGAGCTTGCTCCGACTCTGCCGCGGGTCGGCCTGGCATTGCAGTACCGTCAGGAACGGCCTATTAATCTAATTAAAACATAATTTCATTGGCTTATTAGGTATTAATCCGCGGCAGATAATCCGCTTGCACTCAGGTTACCCGATAATCCGCACGGTAATCTGGATCCCCGGGGTGCCCACGTGCATAATCTCTCTTCCGCGCGTGGGCTTTTCCATTCATTTTAGAGTAGTGACTTAGCTCAGAGAAGTTTTATTTATTCGAGTATT	AUUAAU.U--...-----...----caaaa....................uaaac-------G...GCAA....U--...--UUAUCUGUUUUUAUCAGCUUAAUAUCUGAUA..C.A.AUCCCC..AUA.....GGAAAUGCAG.AAUAUUAAACUGAUUUUUGGAACCU.GGCGG-GUGACC.GGAGCUU.........GCUCCG-ACUCUGCCGC.GGGUCGG..CCUGGCAUUGCAGUACC.....GUCAGGAACGGCCUAUUAAUC	::::::.<<<...-<<<<...____~~~~~~~~~~~~~~~~~~~~~~~~~~~~~~>>>>->>>...,,,,....,,,...,,,,,,,,,,,,,<<<<<<________>>>>>>..,.<.<<<<<<..___~~~..>>>>>>>,,,.,,,,,,,,,,,,,,,,,,,,,,,,,.<<<<<<<<----.<<<<<__~~~~~~~~~>>>>>-->>>>>>>>,,.<<<<<<-..<<<<<<___________~~~~~>>>>>>-->>>>>>:::::::	WHNR01000054.1	217410-217988	Arthropoda	Insecta	Hymenoptera	Formicidae
U2	GCA_009859135.1	Formica_selysi	0.00014	ATACACGTGTTATCCATATATCCATGTCAATCAAGTAGCTACCGAAGATATCCATTAGATATTCACATGTTATCCACAAATTTATGTCCACCAAGAAGCTACCAAAGATATTTATTAGAGATTTACGTGTTCATTTGCTTACCGCTATGCGGAGCATTATTCACTTTCTATACTTGTATTCAAGTTCTTGTCATCAACGTATATAATGTCTGCAAAATGTGGCTAATAACATTGTAATTATTTCTATCAGTTTAATTTCTGATACGATTCCCGTACCGGGGAATTCAGATATTGAACTAATTTTTAGAAAATCGGATAGATAAATGTCCGATTTTCACTTATTCGGACAATTTCTGTCTGAATAAGTGAAAATCATTCGTTATTTTCTATTGAAAATATAAAATAGAAATTAACTTTCATACAAATAAAATCTTTAATCTTATAAATTAAGGCTCCTGAGTAGTCGCCGCGGCCATATTGGAATGATGACGTCAGAAGCGAGAAATGACACGCTGAGAATTCTTGCGTGCCATCTTTAAATAAAAAGATATTTTAAAGAAACAAAACTACAGATCG	AUAUAA.UGU...CUGCAa.aAUGU..............................GGCUAAUA...ACAU....---...-UGUAAUUAUUUCUAUCAGUUUAAUUUCUGAUA..CgA.UUCCCG..UAC.....CGGGGAAUUCaGAUAUUGAACUAAUUUUUAGAAA--.AUCGGAUAGAUA.-------........a------AUGUCCGAUUU.UCACUUA.uUCGGACAA----UUUCU.....GUCUGAAUAAGUGAAAAUCAU	::::::.<<<...-<<<<...____~~~~~~~~~~~~~~~~~~~~~~~~~~~~~~>>>>->>>...,,,,....,,,...,,,,,,,,,,,,,<<<<<<________>>>>>>..,.<.<<<<<<..___~~~..>>>>>>>,,,.,,,,,,,,,,,,,,,,,,,,,,,,,.<<<<<<<<----.<<<<<__~~~~~~~~~>>>>>-->>>>>>>>,,.<<<<<<-..<<<<<<___________~~~~~>>>>>>-->>>>>>:::::::	CM020820.1	876663-877238	Arthropoda	Insecta	Hymenoptera	Formicidae
U2	GCA_009859135.1	Formica_selysi	0.00015	AGAGGCTAGTATTCGGCTATCATTTACTCTTCCTCAGGACATCCAGAGGAGATCCGAGAATTAAAATGGGATATCCTGAGGATATCCTACATGTATATCCTGGATGCCCTTTGGACGTCCTAAGGACATCCTTGTGCTGTCTTTCAAGTTTTCACATATTCAAGTCTTTAGCGCTAACGAATATATAAAGCCTGCAAAGCGTAGCTATTAAAATGTAAAGTTTAGTAATTGTTCTTATCAGCTTAATTTCTGATACAAACTCGAAAATTCAGAATATTAAACTGATTGTTTGAAACTGAGTTGATGGGAAATCATTCGTTTATTGCCTATTTGAGGCAAAAAATTGGAGTTTCCATATAAATAAAATTTAACAATAAATAAATAGGGCTCCCAATGTAATATAATATAAATGACAACAATAACAATAACAAAAACGATAATAGTAACGATAACGGTAACGACAACGATAAAGACAACGACAACGATAACGATAACGATAACAATAACAATAATAACAATAACAACAACAATATCGAAAAAGTTCAATCGATTGT	GUAGCU.---...-----...----auua.....................aaaug--------...UAAA....GUU...UAGUAAUUGUUCUUAUCAGCUUAAUUUCUGAUA..C.A.AACUC-..---.....GAAAAUUCAG.AAUAUUAAACUGAUUGUUUGAAACU.GAGUU-------.-------gau...ggg----------AAAUCAU.UCGUUUA..UUGCCUAUUU-------....gAGGCAAAAAAUUGGAGUUUCC	::::::.<<<...-<<<<...____~~~~~~~~~~~~~~~~~~~~~~~~~~~~~~>>>>->>>...,,,,....,,,...,,,,,,,,,,,,,<<<<<<________>>>>>>..,.<.<<<<<<..___~~~..>>>>>>>,,,.,,,,,,,,,,,,,,,,,,,,,,,,,.<<<<<<<<----.<<<<<__~~~~~~~~~>>>>>-->>>>>>>>,,.<<<<<<-..<<<<<<___________~~~~~>>>>>>-->>>>>>:::::::	WHNR01000032.1	1082682-1083235	Arthropoda	Insecta	Hymenoptera	Formicidae
U2	GCA_009859135.1	Formica_selysi	0.00015	GACAAATTGCTGCCAAAAATTGAGCAGGATCTGCTAAAATGACTTGACATCAAATTGTCGGCAGAAACTGTGCAGCATCTGCAGCTTATTACAAAATATTACAAAATTAACTATTATTTGAAATAATATAATTCGCTTACCGCTATGCGGCGCGTTATTCATTATTTATACCCGTATTCGTTTTTGTCATAAGCATATATAAAGCTTGCACAATGCGGCTAATAACATTGTAACATCTATGTTTATCAGTTTAATTTTTGATACGATTCCCATACAGGGAATTCAGATATTAAACTGATTTTTGGAAAATCGGACAGATAAATGTCCGATTTTCATTTATTTGGACAATTTATATCCGAATAAGTAAAAATTGTTCCTTATTATTTACTTATTTAAGATATAAAATAGAAATTAACTTTTCCATATAAATAAAATCTTTAATTTTATAAATTAAATTATTTAAATTTACCTATATATATTACATTAATATGTTATTATATATTGTATATATATTATTATTATTATATTATTATTACATTGTATATATATTATTATATATT	AAAGCU.U--...-----...----gcacaaug..............cggcuaau-------A...ACA-....UUG...UAACAUCUAUGUUUAUCAGUUUAAUUUUUGAUA..C.G.AUUCCC.aUAC.....AGGGAAUUCA.GAUAUUAAACUGAUUUUUGGAAAAUcG-----------.-------g.......a--------------CAG.AUAAAU-..GUCCGAUUUUCAUUUAU.....UUGGAC-AAUUUAUAUCCGAA	::::::.<<<...-<<<<...____~~~~~~~~~~~~~~~~~~~~~~~~~~~~~~>>>>->>>...,,,,....,,,...,,,,,,,,,,,,,<<<<<<________>>>>>>..,.<.<<<<<<..___~~~..>>>>>>>,,,.,,,,,,,,,,,,,,,,,,,,,,,,,.<<<<<<<<----.<<<<<__~~~~~~~~~>>>>>-->>>>>>>>,,.<<<<<<-..<<<<<<___________~~~~~>>>>>>-->>>>>>:::::::	CM020821.1	1851999-1852558	Arthropoda	Insecta	Hymenoptera	Formicidae
U2	GCA_009859135.1	Formica_selysi	0.00018	CTAGATATATACGCGTTATCCATATCCATGTCCATCAAGTAGCTACCAAAGATATTCATTATATATTCATATGTTATCCACATATTCATGCTTACCAAGAAGCTACCAAAGATATTTCTTAGAGATTTACGTGTTCATTTACTTACCGCTATGCGGCGCACTTCACTTTCTATACTTGTATTCAAGTTCTTGTCATAAACATATAGTATAAAGCCTGCAGAATGCGGCTGATAACATTGTAATTATTTCTATCAGTTTAATTTCTGATATAATTCCCGTATCGGGAAATTCAGATATTAAACTGATTTTTAGAAAATCGGACAGATAAATCCGATTTTCACTTATTTGGACAATATCTGTCCGAAAATAGTGACAACCGTTTGTTATTATCTACTAAAAATATAAAATAGAAATTAACTTCCATACAAATAAAATCTTTAATTTTATAAATTAAATTATATAAATTTACCTATAATATATATTACATTAATATGTGTGTTATTATATATTATTACTGTAATTGGTCTTAATTTTGCCGTCAAACAAACGTCAGAAAATAACGTCGT	AUAUAG.UAU..aAAGCC...U---gcag.....................aaugcGGCUGAUA...ACAU....---...-UGUAAUUAUUUCUAUCAGUUUAAUUUCUGAUA..UaA.UUCCCG..UAU.....CGGGAAAUUCaGAUAUUAAACUGAUUUUUAGAAAAU.C-----------.-------.........--------------GGA.CAGAUAA..AUCCGAUUUUCACUUAU.....UUGGACAAUAUCUGUCCGAAA	::::::.<<<...-<<<<...____~~~~~~~~~~~~~~~~~~~~~~~~~~~~~~>>>>->>>...,,,,....,,,...,,,,,,,,,,,,,<<<<<<________>>>>>>..,.<.<<<<<<..___~~~..>>>>>>>,,,.,,,,,,,,,,,,,,,,,,,,,,,,,.<<<<<<<<----.<<<<<__~~~~~~~~~>>>>>-->>>>>>>>,,.<<<<<<-..<<<<<<___________~~~~~>>>>>>-->>>>>>:::::::	CM020821.1	2211242-2211807	Arthropoda	Insecta	Hymenoptera	Formicidae
U2	GCA_009859135.1	Formica_selysi	0.00047	TGGTCGCAATCGAAAGCTTGCATTCACATTATATAATAAAAGTGCCATTAAATTTTTGATTACGGCTTTAGTTCCTGAGGTATTTTAATCGAAAGTTTATTAAAACGATTATAGACATAAAACTCCGGATAAGCTACTTGGTAACGCCGTGGCACTTGTACATAGACAAAACTGTTGACAGCCAGTCAGTTTTTTTTTATGTACTTGGCGTCGCGACGCTATCGCGTCGCTTGATGTAATTATTCCTATCAGTTTAATTTCTAATACGATTCCCGTACAGGGGAATTGAGGTATTGAACTGATTTTTGGAAAATCGGACAAATAAATGTCCGATTTTCACTTATTCGGACAATTTCTGTCCAAATAAGTGAAAATATTTCGTTATTATCTACTTAAGATATAAAATAGAAATTAACTTCCATATAAATAAAATCTTCAATTTTATAATAATCCTGAAGGCTCACAATGTTAAATAACAATAATATTGTAGAGGGCTAATAGGAGCCGTGCGCAAGATAGAGGACGCAAAATAAATCTAAAGATTAAAATTAATAATTCAATATATAAACGTTTCGGTC	GUACUUgGCG...UCGCGacgCUAU..............................CGCGUCGC...U---....-UG...AUGUAAUUAUUCCUAUCAGUUUAAUUUCUAAUA..C.G.AUUCCCguACA....gGGGAAUUGA-.GGUAUUGAACUGAUUUUUGGAAA--.AUCGGACAAAUA.-------........a------AUGUCCGAUUU.UCACUUA.uUCGGACA----AUUUCU.....GUCCAAAUAAGUGAAAAUAUU	::::::.<<<...-<<<<...____~~~~~~~~~~~~~~~~~~~~~~~~~~~~~~>>>>->>>...,,,,....,,,...,,,,,,,,,,,,,<<<<<<________>>>>>>..,.<.<<<<<<..___~~~..>>>>>>>,,,.,,,,,,,,,,,,,,,,,,,,,,,,,.<<<<<<<<----.<<<<<__~~~~~~~~~>>>>>-->>>>>>>>,,.<<<<<<-..<<<<<<___________~~~~~>>>>>>-->>>>>>:::::::	CM020820.1	1128010-1128587	Arthropoda	Insecta	Hymenoptera	Formicidae
U2	GCA_009859135.1	Formica_selysi	0.00094	GACTTAACGTCAGATTGTCGGCAGAAACGAGCAAAATCTGCGCGCGCGCGATCTGATGGCAAATTGACAGTAGAAACCAAACAGAATCTACAGCTTTTAGCATTCATATAATTTTTTGAAATAGTATGGTTTATTCGCTTGCAACTATGCGGCGCACTATTCACTTTCTATACCCGTATTCAAGTTCTTGTCACGAGCGTATATAATGCCTGCAAAATGCGGCTAATAACATCGTAATTATTTCTATCAGTTTAATTTCTGATACGACTTCCGTACCGGGGAATTCAGATATTAAACTGATTTTTGGAAAATCAGACAGATAAATGTCTGATTTTCACTTATTCGGAAATAAATTGTCCGATTAAGTGGAAATCATTCGTTATTATATCTACTTAAGATATAAAATAGAAATTAACTTCCATATAAATAAAATTTTTGGTAATTATTTTGTTATAGCCCGAAAAGGCTATATACGAATTACTAGATACATATTATTTTAGAGATATATTATTTTATACGATAAGACATTGCTCAACGTGTAACGCGAATACAGATCACGTTACGAACGTTGACCGA	AUAUAA.---...-UGCC...U---gcaa.....................aaugcGGCUAAUA...ACAU....---...-CGUAAUUAUUUCUAUCAGUUUAAUUUCUGAUAcgA.C.UUCCGU..ACC.....GGGGAAUUCA.GAUAUUAAACUGAUUUUUGGAAA--.AUCAGACAGAUA.-------........a------AUGUCUGAUUU.UCACUUA..UUCGGAAAUAAAUUG--.....UCCGAU-UAAGUGGAAAUCAU	::::::.<<<...-<<<<...____~~~~~~~~~~~~~~~~~~~~~~~~~~~~~~>>>>->>>...,,,,....,,,...,,,,,,,,,,,,,<<<<<<________>>>>>>..,.<.<<<<<<..___~~~..>>>>>>>,,,.,,,,,,,,,,,,,,,,,,,,,,,,,.<<<<<<<<----.<<<<<__~~~~~~~~~>>>>>-->>>>>>>>,,.<<<<<<-..<<<<<<___________~~~~~>>>>>>-->>>>>>:::::::	WHNR01000048.1	402334-402909	Arthropoda	Insecta	Hymenoptera	Formicidae
U2	GCA_009859135.1	Formica_selysi	0.0011	CTCAATCTGATGACAGATTGTCGGCAGAAATCAAGCAAGATCTGCGCACGCGTGCAATCTGACGGCAAATTGGCAGTAGAAACCAAGCAGAATTTGCAGCTTTTAGCTATTTATATAATTTATTGAAATAGTATAGTTTATTCGCTTACCGCTATGCGGTGCATTATTCACTTTCTATATTTATATTCAAGTTTTTGTCATAAGCTTATATAAAACCTGCAACATGCGGCTAATATCATTGTAATTATTTCTATCAGTTTAATTTCTGATATAATTCCCGTACAGGGAAATTCAGATATTGAACTGATTTTTGGAAAATCGGATAGATAAATGTCCGATTTTCACTTATTCGGACAATTTCTGTCCGAATAAGTGAGAATCGTTTGTTGTAATTTAATTTATAAAATAAAATTATTTAAATTTTCCTATATAAATTACATTAATATTTGTTATTAATATTATACATTTGTTATTAATACAAACGTCAGAAAATGACGTCCCATGAATATAACATATCGACTATTGACGTCATTTTCGGGTCTCATGAGACCATCTTAGGACGTCTAATTGATCATTTTGTGAT	UAAGCU.UAU...AU---...----aaaaccugc...........aacaugcggc---UAAUA...UCAU....---...-UGUAAUUAUUUCUAUCAGUUUAAUUUCUGAUA..U.A.AUUCCC.gUAC....aGGGAAAUUCA.GAUAUUGAACUGAUUUUUGGAAA--.AUCGGAUAGAUA.-------........a------AUGUCCGAUUU.UCACUUA.uUCGGACAA----UUUCU.....GUCCGAAUAAGUGAGAAUCGU	::::::.<<<...-<<<<...____~~~~~~~~~~~~~~~~~~~~~~~~~~~~~~>>>>->>>...,,,,....,,,...,,,,,,,,,,,,,<<<<<<________>>>>>>..,.<.<<<<<<..___~~~..>>>>>>>,,,.,,,,,,,,,,,,,,,,,,,,,,,,,.<<<<<<<<----.<<<<<__~~~~~~~~~>>>>>-->>>>>>>>,,.<<<<<<-..<<<<<<___________~~~~~>>>>>>-->>>>>>:::::::	CM020814.1	8790643-8791225	Arthropoda	Insecta	Hymenoptera	Formicidae
U2	GCA_009859135.1	Formica_selysi	0.0011	CGTCAGATTGTCGGCAGAAACCAAGCAAGATCTGCGCGCGCGCAGATCTGATGGCAAATTGGCAGCAGAAACCGAGCAGAATTTGCAGCTTTTAGCCATTTATATAATTTATTGAAATAGTATAGTTTATTCGCTTACCGCTATGCGGCGCACTATTTACTTTCTATACCCGTATTCAAGTTCTTGTCATGAGCATATATAAAGCCTGCAAAATGCGATTAATGACATTGTAATTATTTTTATCAGTTTAATTTCTGATACGATTCCCATACAGGGGAATTCAGATATTAAACTAATTTTTGGAAAATCGGACAAGTAGATGTCCGATTTTCACTTATTCGGACAGAAATTGTCCGAATAAAAGAAAATCGTTATTATCTACTTAGATATAAAATAGAAATTAAATGTCATACATAAATCTTTAATTTCATAAATTATTTAAATTTTTCTATATATATTACATTAATATATGTTATTAATATTATATAATTAATATTATATTATTAAAGTTATTATGTTATTAATATTATATAATGTTATTAATATTATATATTTATATGTTATTAATACAAAT	AAAGCC.U--...-----...----gcaaa....................augcg-------A...UUAAu..gACA...UUGUAAUUAUUUUUAUCAGUUUAAUUUCUGAUA..C.G.AUUCCC..AU-aca.gGGGAAUUCA-.GAUAUUAAACUAAUUUUUGGAAAAU.CGGACA------.-------agu...aga---------UGUCCGAU.UUUCACU.uAUUCGGACAGAAAUUGU.....CCGAAUAAAAGAAAAUCGUUA	::::::.<<<...-<<<<...____~~~~~~~~~~~~~~~~~~~~~~~~~~~~~~>>>>->>>...,,,,....,,,...,,,,,,,,,,,,,<<<<<<________>>>>>>..,.<.<<<<<<..___~~~..>>>>>>>,,,.,,,,,,,,,,,,,,,,,,,,,,,,,.<<<<<<<<----.<<<<<__~~~~~~~~~>>>>>-->>>>>>>>,,.<<<<<<-..<<<<<<___________~~~~~>>>>>>-->>>>>>:::::::	CM020805.1	4322759-4323332	Arthropoda	Insecta	Hymenoptera	Formicidae
U2	GCA_009859135.1	Formica_selysi	0.0011	AACGTCGGCGACTAATAATTGACGTTTAAAGGACGTCATTTCTTAGGCTAGCCAAAGACGTCATTTTGAAGACGTCCTATGGTCGTCCAAATAAAGTCCTTTTGTAACTAGTATTGGGATTATAGTTCATTCGCTTACCGCTATGCGGCGCGCTATTCACTATCTATATCCGTATTCAGATTTTTGTCATGAGCGTATATAAAGCCTGCAAAATGCGGCTAACAATATTGTAATTATTTTTATCAGTTTAATTTCTGATACGATTCCCATATCGGGAAATTCAGATATTGAACTGATTTTTGGAAATAAATCGGATAGATAATGTGCGATTTTAATTTATTCGGACAATTTCTGTCCGAATAAGTGAAAATCATTCGTTATTATCTGCTTAAAATATAAAACAGAAATTAACTTCCATATAAATAAAATCTTTAATTTTATACATTAAATTATTTAAATTTACCTATAATATATATAACACATTAATATATCTTATTATATATTATTACTGTAATTGGTCTTAGTTTTGTTGTTAAACAAACGTCAGAAAATGACGTCCCGTGGATGTGACAT	AAAGCC.U--...-----...----gcaaaa.................ugcggcu-------A...ACAA....-UA...UUGUAAUUAUUUUUAUCAGUUUAAUUUCUGAUA..C.G.AUUCCC.aUAU.....CGGGAAAUUCaGAUAUUGAACUGAUUUUUGGAAAUA.AAUCGGAUAGAU.-------a......au-------GUGCGAUUUU.AAUUUAU..UCGGACAA----UUUCU.....GUCCGA-AUAAGUGAAAAUCA	::::::.<<<...-<<<<...____~~~~~~~~~~~~~~~~~~~~~~~~~~~~~~>>>>->>>...,,,,....,,,...,,,,,,,,,,,,,<<<<<<________>>>>>>..,.<.<<<<<<..___~~~..>>>>>>>,,,.,,,,,,,,,,,,,,,,,,,,,,,,,.<<<<<<<<----.<<<<<__~~~~~~~~~>>>>>-->>>>>>>>,,.<<<<<<-..<<<<<<___________~~~~~>>>>>>-->>>>>>:::::::	WHNR01000080.1	105236-105808	Arthropoda	Insecta	Hymenoptera	Formicidae
U2	GCA_009859135.1	Formica_selysi	0.0012	ATTTACGTCATATGATATTAGAGAATATTATTTTGCAACATTACAACAGTAATGTAACAGAATATTATGGCAATATAATATCGTTCTATATACATATATGTGTATTCCTTTGCTTGTCGCGACGCAGCGAGATCAGATTTAACTAATTCTTATTCAAGTTTCTGCCATGAAATCCATATAAAGTCTACAAATAACTGGTAATAACATAAGATCCAAAGTATATCTTTTCTTGTCAGTTTAATTTCTGATACAATCCCAACGAGGGATTCAAAATATTGAACAGGTTACTTGAATTTGGGCAGGTAAATGAGAAATAATTTACTGCCCATTTAAAGGAATTTATATATAAATTAAATCGCGAGATTTATAAATAAAATAAATTATGTTATTTATTTAATTACCAACTCTATGAGCAATTTTATATAAATAAATTCTATATAGAGTATGTTCTATATATAACTACAATGTAATAAATGCTATATTACATGACACGAGAACATTTTTGTCATCATGTTTGTAAAAAATATGAGTAAAATATGAGCT	AUAACA.U--...-----...----a...........................ag-------A...UCCA....AAG...UA-UAUCUUUUCUUGUCAGUUUAAUUUCUGAUA..C.A.AUCCCA..ACG.....AGGGAUUCAA.AAUAUUGAACAGGUUACUUGAAUUU.GGGCAGGUAAAUg-------agaaauaau------UUACUGCCCAU.U------..-----------------uaaag-------------GAAUUUAU	::::::.<<<...-<<<<...____~~~~~~~~~~~~~~~~~~~~~~~~~~~~~~>>>>->>>...,,,,....,,,...,,,,,,,,,,,,,<<<<<<________>>>>>>..,.<.<<<<<<..___~~~..>>>>>>>,,,.,,,,,,,,,,,,,,,,,,,,,,,,,.<<<<<<<<----.<<<<<__~~~~~~~~~>>>>>-->>>>>>>>,,.<<<<<<-..<<<<<<___________~~~~~>>>>>>-->>>>>>:::::::	CM020812.1	4901566-4902108	Arthropoda	Insecta	Hymenoptera	Formicidae
U2	GCA_009859135.1	Formica_selysi	0.0013	ATTTTATACCCGTGACCTGGGAAAAACTAGTGCTCCATCAACGCATTAATTTTAGTGCTCAATAACGGAGGGGAAGGGATTGTCCCCCGCCGTGAATAATCTTTTTTATAGGCGCGCGGCTAATTGCCGTCAGATTTTCTATTCGCACATCGGAGGGGATTATCCCCCCAAGGGACATTAATTGAAAATAAACGGTAATTTATCTATTCTTATCAGCTTAATATCTGATACAATCTCCAGAAGAGATTTAGAATATTGTAACGGTACGCCTTTCCCGACGCCACGAATCGGCTCGTCGGTGTCAGGGTTCGGGTGAAGGGGAGACTCAGGCTCGCAAATCACTAGTCGGGTTGTTAACAAAATAACATTTATTCTATGGATATATACAGGTTGTATCCTAAAAAGTGGGAAGTATTGCAATGAGAGATTCAGGACACAAAAATAAGAG	------.---...-----...----..............................--------...----....---...---UAUCUAUUCUUAUCAGCUUAAUAUCUGAUA..C.A.AUCUCC..AGA.....AGAGAUU---.-------------------------.------------.-------.........-----------------.-------..-----------------.....-----	::::::.<<<...-<<<<...____~~~~~~~~~~~~~~~~~~~~~~~~~~~~~~>>>>->>>...,,,,....,,,...,,,,,,,,,,,,,<<<<<<________>>>>>>..,.<.<<<<<<..___~~~..>>>>>>>,,,.,,,,,,,,,,,,,,,,,,,,,,,,,.<<<<<<<<----.<<<<<__~~~~~~~~~>>>>>-->>>>>>>>,,.<<<<<<-..<<<<<<___________~~~~~>>>>>>-->>>>>>:::::::	WHNR01000058.1	363348-363795	Arthropoda	Insecta	Hymenoptera	Formicidae
U2	GCA_009859135.1	Formica_selysi	0.0018	AGGATCTGCTAACTTGACTTGACGTCAGATTGTCGGCAGAAACCGAGCAAGATCTGCGCGCGCGCAATCTGATGGCAAATTGGCAGCAGAAACCGAGCAGAATTTGTAGCTTTTAGCCATTTATATAATTTATTGAAATAGTATAGTTTATTCGCTTACCGCTATGCGGCGCACTATTTACTTTCTATACCCGTATTCAAGTTCTTGTCATGAGCGTATATAAAGCCTGCAAAATGTGATTAATGATATTTTAATTATTTTTATCAGTTTAATTTCTGATACGATTCCCATACAGGGGAATTCAGATATTAAACTAATTTTTGGAAAATCGGACAAGTAAATGTCCGATTTTCACTTATTCGGACAGAAATTGTCCGAATAAATGAAAATCGTTATTATCTACTTAGATATAAAATAGAAATTAAATTCCATATATAAATCTTTAATTTTATAAATTATTAAAATTTTTTTATATATATTACATTAATATATGTTATTAATATTATATATTTATATATTATTAATACAAATGTCAGAAAATGACGTCTTGTGAATGTGATATATCAACTATTGATGCCATTTTCGGGTTTTATGA	GUUCUUgUCA...UG---...----agcguauauaa........agccugcaaaa---UGUGA...UUAAu..gAUA...UUUUAAUUAUUUUUAUCAGUUUAAUUUCUGAUA..C.G.AUUCCC..AU-aca.gGGGAAUUCA-.GAUAUUAAACUAAUUUUUGGAAAAU.CGGACAA-----.-------gu.....aa--------AUGUCCGAU.UUUCACU.uAUUCGGACAGAAAUUGU.....CCGAAUAAAUGAAAAUCGUUA	::::::.<<<...-<<<<...____~~~~~~~~~~~~~~~~~~~~~~~~~~~~~~>>>>->>>...,,,,....,,,...,,,,,,,,,,,,,<<<<<<________>>>>>>..,.<.<<<<<<..___~~~..>>>>>>>,,,.,,,,,,,,,,,,,,,,,,,,,,,,,.<<<<<<<<----.<<<<<__~~~~~~~~~>>>>>-->>>>>>>>,,.<<<<<<-..<<<<<<___________~~~~~>>>>>>-->>>>>>:::::::	WHNR01000192.1	60187-60781	Arthropoda	Insecta	Hymenoptera	Formicidae
U2	GCA_009859135.1	Formica_selysi	0.0024	CCAAGCAAGATCTGCGCGCGCGCAATCTGATGGCAAATTGGCAGCAGAAACCGAGCAGAATTTGCAGCTTTTAGCCATTTATATAATTTATTGAAATAGTATAGTTTATTCGCTTACTGCTATGCGGCGCACTATTTACTTTCTATACCCGTATTCAAGTTCTTGTCATGAGCGTATATAAAGCCTGCAAAATGCGATTAATGACATTTTAATTATTTTTATCAGTTTAATTTCTGATACGTTTCCCATACAGGGGAATTCAGATATTAAACTAATTTTTAGAAAATCGGACAAGTAAATGTCCGATTTTCACTTATTCGGACAGAAATTGTCCGAATTGTGAGCAGGCTCTGCTGGCAGATCATTAGCCCAATGCGGACATAACAGATGCCAAATTGCTAGCAAGAACTGAGGAAATCTGTTGCCAATCTGCTGGCATATTGCGCGCATTTTGCTTACTGGGTATATCTATAACCTGTTTATGGCCGTATGGCGAGTATTCGCCGGAGCCAACCTTATACCTAAGCAAGCAAGCAAGCAAGTCTAAGTTTC	AUGACA.UU-...-----...----u............................u------AA...UUA-....---...---------UUUUUAUCAGUUUAAUUUCUGAUA..C.G.UUUCCC.aUAC....aGGGGAAUUCA.GAUAUUAAACUAAUUUUUAGAAAAU.CGGACAA-----.-------gu.....aa--------AUGUCCGAU.UUUCACU.uAUUCGGACAGAAAUUGU.....CCGAAU-UGUGAGCAGGCUCU	::::::.<<<...-<<<<...____~~~~~~~~~~~~~~~~~~~~~~~~~~~~~~>>>>->>>...,,,,....,,,...,,,,,,,,,,,,,<<<<<<________>>>>>>..,.<.<<<<<<..___~~~..>>>>>>>,,,.,,,,,,,,,,,,,,,,,,,,,,,,,.<<<<<<<<----.<<<<<__~~~~~~~~~>>>>>-->>>>>>>>,,.<<<<<<-..<<<<<<___________~~~~~>>>>>>-->>>>>>:::::::	CM020814.1	8059108-8059659	Arthropoda	Insecta	Hymenoptera	Formicidae
U2	GCA_009859135.1	Formica_selysi	0.0026	ACGTCAGATTGTCGGCAGAAACCGAGTAAGATCTGCGCGCGCGCAATCTGATGGCAAATTGCAAGCAGAAACCGAGCAGAATTTGCAGCTTTTAGCCATTTATATAATTTATTGAAATAGTATAGTTTATTCGCTTACCGCTATGCGGCGCACTATTTACTTTCTATACCCGTATTCAAGTTCTTGTCATGAGTGTATATAAAGCTTGCAAAATGCGATTAATGACATTTTAATTATTTTTATCAGTTTAATTTCTGATACGATTCCCATACAGGGGAATTCAGATATTAAACTAATTTTTGGAAAATCGGACAAGTAAATGTCCGATTTTCACTTATTCGGACAGAAATTGTCCGAATAAATGAAAATCGTTATTATCTACTTAGATATAAAATAGAAATTAAATTCCATACATAAATCTTTAATTTTATAAATTATTTAAATTTTTCTATATATATTACATTAATATATGTTATTAATATTATATATTTATATGTTATTAATACAAATGTCAGAAAATGACGTCTTGTGAATGTGATATATCAACTATTGACGCCATTTTCGGGTTTTATGA	AAAGCU.U--...-----...----gcaaaaug.............cgauuaaug-------A...----....-CA...UUUUAAUUAUUUUUAUCAGUUUAAUUUCUGAUA..C.G.AUUCCC..AU-aca.gGGGAAUUCA-.GAUAUUAAACUAAUUUUUGGAAAAU.CGGACAA-----.-------gu.....aa--------AUGUCCGAU.UUUCACU.uAUUCGGACAGAAAUUGU.....CCGAAUAAAUGAAAAUCGUUA	::::::.<<<...-<<<<...____~~~~~~~~~~~~~~~~~~~~~~~~~~~~~~>>>>->>>...,,,,....,,,...,,,,,,,,,,,,,<<<<<<________>>>>>>..,.<.<<<<<<..___~~~..>>>>>>>,,,.,,,,,,,,,,,,,,,,,,,,,,,,,.<<<<<<<<----.<<<<<__~~~~~~~~~>>>>>-->>>>>>>>,,.<<<<<<-..<<<<<<___________~~~~~>>>>>>-->>>>>>:::::::	CM020820.1	1984536-1985109	Arthropoda	Insecta	Hymenoptera	Formicidae
U2	GCA_009859135.1	Formica_selysi	0.0027	CCGAGCAAGATCTGCACGCGCGCAATCTGATGGCAAATTGGCAGCAGAAACCGAGCAGAATTTGCAGCTTTTAGCCATTTATATAATTTATTGAAATAGTATAGTTTATTCGCTTACCGCTATGCGGCGCAATATTTACTTTCTATACCCGTATTCAAGTTCTTGTCATGAGCGTATATAAAGCCTGCAAAATGCGATTAATGACATTTTAATTATTTTTATCAGTTTAATTTCTGATACGATTCCCATACAGGGGAATTCAGATATTAAACTAATTTTTGGAAAATCGGACAAGTAAATGTCCGATTTTCACTTATTCGGACAGAAATTGTCCGAATAAATGAAAATCGTTATTATCTACTTAGATATAAAATAGAAATTAAATTCCATATATAAATCTTTAATTTTATAAATTATTTAAATTTTTCTATATATATTACATTAATATATGTTATTAATATTATATATTTATATGTTATTAATACAAATGTCAGAAAATGACGTCTTGTGAATGTGATATATCAACTATTGATGCCATTTTCGGGTTTTATGA	AUGACA.UU-...-----...----u............................u------AA...UUA-....---...---------UUUUUAUCAGUUUAAUUUCUGAUA..C.G.AUUCCC..AU-aca.gGGGAAUUCA-.GAUAUUAAACUAAUUUUUGGAAAAU.CGGACAA-----.-------gu.....aa--------AUGUCCGAU.UUUCACU.uAUUCGGACAGAAAUUGU.....CCGAAUAAAUGAAAAUCGUUA	::::::.<<<...-<<<<...____~~~~~~~~~~~~~~~~~~~~~~~~~~~~~~>>>>->>>...,,,,....,,,...,,,,,,,,,,,,,<<<<<<________>>>>>>..,.<.<<<<<<..___~~~..>>>>>>>,,,.,,,,,,,,,,,,,,,,,,,,,,,,,.<<<<<<<<----.<<<<<__~~~~~~~~~>>>>>-->>>>>>>>,,.<<<<<<-..<<<<<<___________~~~~~>>>>>>-->>>>>>:::::::	WHNR01000035.1	437575-438127	Arthropoda	Insecta	Hymenoptera	Formicidae
U2	GCA_009859135.1	Formica_selysi	0.0027	CATACTCTGCTTTGTCTTTGGCACCAATCTGTCGATTTAATCTGAAATAACAACTTCTGTACCAAATTTGTATCCTTTTTGCTAACAATAATTGATAGCAGGCACATGGCATGATTTGCTTTCGACAGACTTGGCTATCTGGGTATACCCGTATTCAAGTTCTTGTCATGAGCGTATATAAAGCCCGCAAAATGCGATTAATGACATTTTAATTATGTTTATCAGTTTAATTTCTGATACGATTCCCATACAGGGGACTTCAGATATTAAACTAATTTTTGGAAAATCGGACAAGTAAATGTCCGATTTTCACTTATTCGGACAGAAATTGTCCGAATAAATGAAAATCATTATTATCTACTTAGATATAAAATAGAAATTAAATTCCATATATAAATCTTTAATTTTATAAATTATTTAAATTTTTCTATATATTTTACATTAATATATGTTATTAATATTATATATTTATATGTTATTAATACAAATGTCAGAAAATGACGTCTTGTGAATGTGATATATCAACTATTGACGCCATTTTCGGGTTTTAT	AUGACA.UU-...-----...----u............................u------AA...UUAU....GU-...------------UUAUCAGUUUAAUUUCUGAUA..C.GaUUCCCA..UAC.....AGGGGACUUCaGAUAUUAAACUAAUUUUUGGAAA--.AUCGGACAAGUA.-------a.......a-------UGUCCGAUUU.UCACUUA..-UUCGGACAGAAAUUGU.....CCGAA--UAAAUGAAAAUCAU	::::::.<<<...-<<<<...____~~~~~~~~~~~~~~~~~~~~~~~~~~~~~~>>>>->>>...,,,,....,,,...,,,,,,,,,,,,,<<<<<<________>>>>>>..,.<.<<<<<<..___~~~..>>>>>>>,,,.,,,,,,,,,,,,,,,,,,,,,,,,,.<<<<<<<<----.<<<<<__~~~~~~~~~>>>>>-->>>>>>>>,,.<<<<<<-..<<<<<<___________~~~~~>>>>>>-->>>>>>:::::::	CM020814.1	8031870-8032420	Arthropoda	Insecta	Hymenoptera	Formicidae
U2	GCA_009859135.1	Formica_selysi	0.0028	CGAGCAAGATCTGCGCGCGCGCAATCTGATGGCAAATTGGCAGCAGAAACCGAGCAGAATTTGCAGCTTTTAGCCATTTATATAATTTATTGAAATAGTATAGTTTAGTCGCTTACCGCTATGCGGCGCACTATTTACTTTCTATACGCGTTCTTCAAGTTCTTGTCATGAGCGTATATAAAGCCTGCAAAATGCGATTAATGACATTTTAATTATTTTTATCAGTTTAATTTCTGATACGATTCCCATTCAGGGGAATTCAGATATTAAACTAATTTTTGGAAAATCGGACAAGTAAATGTCCGATTTTCACTTATTCGGACAGAAATTGTCCGAATAAATGAAAATCGTTATTATCTACTTAGATATAAAATAGAAATTAAATTCCATATATAAATCTTTAATTTTATAAATTATTTAAATTTTTCTATATATATTACATTAATATATGTTATTAATATTATATATTTATATGTTATTAATACAAATTTAGAAAATGACGTCTTGTGAATTTGATATATCAACTATTGACGCCATTTTCGGATTTTATGAG	AUGACA.UU-...-----...----u............................u------AA...UUA-....---...---------UUUUUAUCAGUUUAAUUUCUGAUA..C.G.AUUCCC..AU-u.cagGGGAAUUCA-.GAUAUUAAACUAAUUUUUGGAAAAU.CGGACAA-----.-------gu.....aa--------AUGUCCGAU.UUUCACU.uAUUCGGACAGAAAUUGU.....CCGAAUAAAUGAAAAUCGUUA	::::::.<<<...-<<<<...____~~~~~~~~~~~~~~~~~~~~~~~~~~~~~~>>>>->>>...,,,,....,,,...,,,,,,,,,,,,,<<<<<<________>>>>>>..,.<.<<<<<<..___~~~..>>>>>>>,,,.,,,,,,,,,,,,,,,,,,,,,,,,,.<<<<<<<<----.<<<<<__~~~~~~~~~>>>>>-->>>>>>>>,,.<<<<<<-..<<<<<<___________~~~~~>>>>>>-->>>>>>:::::::	CM020830.1	720090-720642	Arthropoda	Insecta	Hymenoptera	Formicidae
U2	GCA_009859135.1	Formica_selysi	0.0028	ACGTCAGATTGTCGGCAGAAACCGAGCAAGATCTGCGCGCGCGCAATCTGACGGCAAATTGGCAGCAGAAACCGAGCAGAATTTGCAGCTTTTAGCCATTTATATAATTTATTGAAATAGTATAGTTTATTCGCTTACCGCTATGCGACGCACTATTTACTTTCTATACCCGTATTCAAGTTCTTGTCATGAGCTTATATAAAGCCTGCAAAATGCGATTAATGACATTGTAATTATTTCTATCAGTTTAATTTCTGATACGATTCCCATACAGGGGAATTCAGATATTAAATTGATTTTTGGAAAATCGGACAGATAAATGTCCGATTTTCACTTATTCGGACAAAACTTGTCCGAATAAATGAAAATCGTTATTATCTACTTAAATATAAAAGGAAAATTAAATTCCATATATAAATCTTTAATTCTATAAATTATTTAAATTTTTCTATATATATTACATTAATATATGTTATTAATATTATATATTTATATGTTATTAATACAAATGTCAGAAAATGACGTCTCGTGAATGTGACATATCAACTATTGACATCATTTTCGGGTTTCATGA	AAAGCC.U--...-----...----gcaaa....................augcg-------A...UUAAu..gACA...UUGUAAUUAUUUCUAUCAGUUUAAUUUCUGAUA..C.G.AUUCCC..AU-aca.gGGGAAUUCA-.GAUAUUAAAUUGAUUUUUGGAAAAU.CGGACAG-----.-------au.....aa--------AUGUCCGAU.UUUCACU.uAUUCGGACAAAACUUGU.....CCGAAUAAAUGAAAAUCGUUA	::::::.<<<...-<<<<...____~~~~~~~~~~~~~~~~~~~~~~~~~~~~~~>>>>->>>...,,,,....,,,...,,,,,,,,,,,,,<<<<<<________>>>>>>..,.<.<<<<<<..___~~~..>>>>>>>,,,.,,,,,,,,,,,,,,,,,,,,,,,,,.<<<<<<<<----.<<<<<__~~~~~~~~~>>>>>-->>>>>>>>,,.<<<<<<-..<<<<<<___________~~~~~>>>>>>-->>>>>>:::::::	WHNR01000032.1	1267319-1267892	Arthropoda	Insecta	Hymenoptera	Formicidae
U2	GCA_009859135.1	Formica_selysi	0.0028	ACGTCAGATTGTCGGCAGAAACCGAGCAAGATCTGCGCGCGCGCAATCTGACGGCAAATTGGCAGCAGAAACCGAGCAGAATTTGCAGCTTTTAGCCATTTATATAATTTATTGAAACAGTATAGTTTAATCGCTTACCGCTATGCGACGCACTATTTACTTTCTATACCCGTATTCAAGTTCTTGTCATGAGCTTATATAAAGCCTGCAAAATGCGATTAATGACATTGTAATTATTTCTATCAGTTTAATTTCTGATACGATTCCCATACAGGGGAATTCAGATATTAAATTGATTTTTGGAAAATCGGACAGATAAATGTCCGATTTTCACTTATTCGGACAAAACTTGTCCGAATAAATGAAAATCGTTATTATCTACTTAAATATAAAATAAAAATTAAATTCCATATATAAATCTTTAATTCTATAAATTATTTAAATTTTTCTATATATATTACATTAATATATGTTATTAATATTATATATTTATATGTTATTAATACAAATGTCAGAAAATGACGTCTCGTGAATGTGACATATCAACTATTGACATCATTTTCGGGTTTCATGA	AAAGCC.U--...-----...----gcaaa....................augcg-------A...UUAAu..gACA...UUGUAAUUAUUUCUAUCAGUUUAAUUUCUGAUA..C.G.AUUCCC..AU-aca.gGGGAAUUCA-.GAUAUUAAAUUGAUUUUUGGAAAAU.CGGACAG-----.-------au.....aa--------AUGUCCGAU.UUUCACU.uAUUCGGACAAAACUUGU.....CCGAAUAAAUGAAAAUCGUUA	::::::.<<<...-<<<<...____~~~~~~~~~~~~~~~~~~~~~~~~~~~~~~>>>>->>>...,,,,....,,,...,,,,,,,,,,,,,<<<<<<________>>>>>>..,.<.<<<<<<..___~~~..>>>>>>>,,,.,,,,,,,,,,,,,,,,,,,,,,,,,.<<<<<<<<----.<<<<<__~~~~~~~~~>>>>>-->>>>>>>>,,.<<<<<<-..<<<<<<___________~~~~~>>>>>>-->>>>>>:::::::	WHNR01000039.1	163355-163928	Arthropoda	Insecta	Hymenoptera	Formicidae
U2	GCA_009859135.1	Formica_selysi	0.0028	ACGTCAGATTGTCGGCAGAAACCGAGCAAGATCTGCGCGCGCGCATTCTGACGGCAAATTGGTAGCAGAAACCGAGCCGAATTTGCAGCTTTTAGCCATTTATATAATTTATTGAAATAGTATAGTTTATTCGCTTACCGCTATGCGACGCACTATTTACTTTCTATACCCGTATTCAAGTTCTTGTCATGAGCTTATATAAAGCCTGCAAAATGCGATTAATGACATTGTAATTATTTCTATCAGTTTAATTTCTGATACGATTCCCATACAGGGGAATTCAGATATTAAATTGATTTTTGGAAAATCGGACAGATAAATGTCCGATTTTCACTTATTCGGACAAAACTTGTCCGAATAAATGAAAATCGTTATTATCTACTTAAATATAAAATAAAAATTAAATTCCATATATAAATCTTTAATTCTATAAATTATTTAAATTTTTCTATATATATTACATTAATATATGTTATTAATATTATATATTTATATGTTATTAATACAAATGTCAGAAAATGACGTCTCGTGAATGTGACATATCAACTATTGACATCATTTTCGGGTTTCATGA	AAAGCC.U--...-----...----gcaaa....................augcg-------A...UUAAu..gACA...UUGUAAUUAUUUCUAUCAGUUUAAUUUCUGAUA..C.G.AUUCCC..AU-aca.gGGGAAUUCA-.GAUAUUAAAUUGAUUUUUGGAAAAU.CGGACAG-----.-------au.....aa--------AUGUCCGAU.UUUCACU.uAUUCGGACAAAACUUGU.....CCGAAUAAAUGAAAAUCGUUA	::::::.<<<...-<<<<...____~~~~~~~~~~~~~~~~~~~~~~~~~~~~~~>>>>->>>...,,,,....,,,...,,,,,,,,,,,,,<<<<<<________>>>>>>..,.<.<<<<<<..___~~~..>>>>>>>,,,.,,,,,,,,,,,,,,,,,,,,,,,,,.<<<<<<<<----.<<<<<__~~~~~~~~~>>>>>-->>>>>>>>,,.<<<<<<-..<<<<<<___________~~~~~>>>>>>-->>>>>>:::::::	WHNR01000168.1	11099-11672	Arthropoda	Insecta	Hymenoptera	Formicidae
U2	GCA_009859135.1	Formica_selysi	0.0028	ACGTCAGATTGTCGGCAGAAACCGAGCAAGATCTGCGCGCGCGCATTCTGACGGCAAATTGGTAGCAGAAACCGAGCCGAATTTGCAGCTTTTAGCCATTTATATAATTTATTGAAATAGTATAGTTTATTCGCTTACCGCTATGCGACGCACTATTTACTTTCTATACCCGTATTCAAGTTCTTGTCATGAGCTTATATAAAGCCTGCAAAATGCGATTAATGACATTGTAATTATTTCTATCAGTTTAATTTCTGATACGATTCCCATACAGGGGAATTCAGATATTAAATTGATTTTTGGAAAATCGGACAGATAAATGTCCGATTTTCACTTATTCGGACAAAACTTGTCCGAATAAATGAAAATCGTTATTATCTACTTAAATATAAAATAAAAATTAAATTCCATATATAAATCTTTAATTCTATAAATTATTTAAATTTTTCTATATATATTACATTAATATATGTTATTAATATTATATATTTATATGTTATTAATACAAATGTCAGAAAATGACGTCTCGTGAATGTGACATATCAACTATTGACATCATTTTCGGGTTTCATGA	AAAGCC.U--...-----...----gcaaa....................augcg-------A...UUAAu..gACA...UUGUAAUUAUUUCUAUCAGUUUAAUUUCUGAUA..C.G.AUUCCC..AU-aca.gGGGAAUUCA-.GAUAUUAAAUUGAUUUUUGGAAAAU.CGGACAG-----.-------au.....aa--------AUGUCCGAU.UUUCACU.uAUUCGGACAAAACUUGU.....CCGAAUAAAUGAAAAUCGUUA	::::::.<<<...-<<<<...____~~~~~~~~~~~~~~~~~~~~~~~~~~~~~~>>>>->>>...,,,,....,,,...,,,,,,,,,,,,,<<<<<<________>>>>>>..,.<.<<<<<<..___~~~..>>>>>>>,,,.,,,,,,,,,,,,,,,,,,,,,,,,,.<<<<<<<<----.<<<<<__~~~~~~~~~>>>>>-->>>>>>>>,,.<<<<<<-..<<<<<<___________~~~~~>>>>>>-->>>>>>:::::::	WHNR01000455.1	29689-30262	Arthropoda	Insecta	Hymenoptera	Formicidae
U2	GCA_009859135.1	Formica_selysi	0.0032	TCTGCTATCAGATTCTGTGAGCATACTCTGCTTTGTCTTTGGCACCAATCTGTCGATTTAATCTGAAATAACAACTTCTGTACCAAATTTGTATCCTTTTTGCTAACAATAATTGATAGCAGGCACTTGGCATGATTTGCTTTCGACAGACTTGGCTATCTGGGTATACCCGTATTCAAGTTCTTGTCATGAGCGTATATAAAGCCCGCAAAATGCGATTAATGACATTTTAATTATTTTTATCAGTTTAATTTCTGATACGATTCCCATACAGGGGAATTCAGATATTAAACTAATTTTTGGAAAATCGGACAAGTAAATGTCCGATTTTCACTTATTCGGACAGAAATTGTCCGAATAAATGAAAATCATTATTATCTACTTAGATATAAAATAGAAATTAAATTCCATATATAAATCTTTAATTTTATAAATTATTTAAATTTTTCTATATATTTTACATTAATATATGTTATTAATATTATATATTTATATGTTATTAATACAAATGTCAGAAAATGACGTCTTGTGAATGTGATATATCAACTATTGACGCCATTTTCGGGTTTTAT	AAAGCC.---...-CGCA...AAA-..............................UGCGA---...UUAAu..gACA...UUUUAAUUAUUUUUAUCAGUUUAAUUUCUGAUA..C.G.AUUCCC..AU-aca.gGGGAAUUCA-.GAUAUUAAACUAAUUUUUGGAAA--.AUCGGACAAGUA.-------a.......a-------UGUCCGAUUU.UCACUUA..-UUCGGACAGAAAUUGU.....CCGAA--UAAAUGAAAAUCAU	::::::.<<<...-<<<<...____~~~~~~~~~~~~~~~~~~~~~~~~~~~~~~>>>>->>>...,,,,....,,,...,,,,,,,,,,,,,<<<<<<________>>>>>>..,.<.<<<<<<..___~~~..>>>>>>>,,,.,,,,,,,,,,,,,,,,,,,,,,,,,.<<<<<<<<----.<<<<<__~~~~~~~~~>>>>>-->>>>>>>>,,.<<<<<<-..<<<<<<___________~~~~~>>>>>>-->>>>>>:::::::	CM020814.1	8099963-8100534	Arthropoda	Insecta	Hymenoptera	Formicidae
U2	GCA_009859135.1	Formica_selysi	0.0037	CCAAGCAAGATCTGCGCGCGCGCAATCTGATGGCAAATTGGCAGCAGAAACCGAGCAGAATTTACAGCTTTTAGCCATTTATATAATTTATTGAAATAGTATAGTTTATTTGCTTACCGCTATGCGGCGCACTATTTACTTTCTATACCCGTATTCAAGTTCTTGTCATGAGCGTATATAAAGCCTGCAAAATGCGATTAATGACATTTTAATTATTTTTATCAGTTTAATTTCTGATACGATTCCCATACAGGGGAATTCAGATATTAAACTAATTTTTGGAAAATCGGACAAGTAAACGTCCGATTTTCACTTATTCGGACAGAAATTGACCGAATAAATGAAAATCGTTATTATCTACTTAGATATAAAATAGAAATTAAATTCCATATATAAATCTTTAATTTTATAAATTATTTAAATTTTTCTATATATATTACATTAATATATGTTATTAATATTATATATTTATATGTTATTAATACAAATGTCAGAAAATGACGTCTTGTGAATGTGATATATCAACTATTGACGCCAT	AUGACA.UU-...-----...----u............................u------AA...UUA-....---...---------UUUUUAUCAGUUUAAUUUCUGAUA..C.G.AUUCCC..AU-aca.gGGGAAUUCA-.GAUAUUAAACUAAUUUUUGGAAAAU.------------.-------c.......g---------------GA.CAAGUAAacGUCCGAUUUUCACUUAU.....UCGGACAGAAAUUGACCGAAU	::::::.<<<...-<<<<...____~~~~~~~~~~~~~~~~~~~~~~~~~~~~~~>>>>->>>...,,,,....,,,...,,,,,,,,,,,,,<<<<<<________>>>>>>..,.<.<<<<<<..___~~~..>>>>>>>,,,.,,,,,,,,,,,,,,,,,,,,,,,,,.<<<<<<<<----.<<<<<__~~~~~~~~~>>>>>-->>>>>>>>,,.<<<<<<-..<<<<<<___________~~~~~>>>>>>-->>>>>>:::::::	CM020818.1	570852-571389	Arthropoda	Insecta	Hymenoptera	Formicidae
U2	GCA_009859135.1	Formica_selysi	0.0038	CCAAGCAAGATCTGCGCGCGCGCAATCTGATGGCAAATTGGCAGCAGAAACCGAGCAGAATTTGCAGCTTTTAGCCATTTATATAATTTATTAAAATAGTATAGTTTATTCACTTACCGCTATGCGGCGCACTATTTACTTTCTATACCCGTATTCAAGTTCTTGTCATGAGCGTGTATAAAGCCTGCAAAATGCGATTAATGACATTTTAATTATTTTTATCAGTTTAATTTCTGATACGATTCCCATACAAGGGAATTCAGATATTAAACTAATTTTTGGAAAATCGGACAAGTAAATGTCCGATTTTCACTTATTCGGACAGAAATTGTCCGAATAAATGAAAATCGTTTTTATCTACTTACATATAAAATAGAAATTAAATTCCATACATAAATCTTTAATTTTATAAATTATTTAAATTTTTCTATATATATTACATTAATATATGTTATTAATATTATATATTTATATGTTATTAATACAAATGTCAGAAAATGACGTCTTGTGAATGTGATATATCAACTATTGACACCATTTTCGGGTTTTATGA	AUGACA.UU-...-----...----u............................u------AA...UUA-....---...---------UUUUUAUCAGUUUAAUUUCUGAUA..C.G.AUUCCC..AU-aca.aGGGAAUUCA-.GAUAUUAAACUAAUUUUUGGAAAAU.CGGACAA-----.-------gu.....aa--------AUGUCCGAU.UUUCACU.uAUUCGGACAGAAAUUGU.....CCGAAUAAAUGAAAAUCGUUU	::::::.<<<...-<<<<...____~~~~~~~~~~~~~~~~~~~~~~~~~~~~~~>>>>->>>...,,,,....,,,...,,,,,,,,,,,,,<<<<<<________>>>>>>..,.<.<<<<<<..___~~~..>>>>>>>,,,.,,,,,,,,,,,,,,,,,,,,,,,,,.<<<<<<<<----.<<<<<__~~~~~~~~~>>>>>-->>>>>>>>,,.<<<<<<-..<<<<<<___________~~~~~>>>>>>-->>>>>>:::::::	CM020820.1	738769-739321	Arthropoda	Insecta	Hymenoptera	Formicidae
U2	GCA_009859135.1	Formica_selysi	0.0045	CCAAGCAAGATCTGCGCGCGCGCAATCTGATGGCAAATTGGCAGCAGAAACCGAGCAGAATTTGCAGCTTTTAGCCATTTATATAATTTATTGAAATAGTATAGTTTAGTCGCTTACCGCTATGCGGCGCACTATTTACTTTCTATACCCGTATTCAAGTTCTTGTCATGAGCGTATATAAAGCCTGCAAAATGCGATTAATAACATTTTAATTATTTTTATCAGTTTAATTTCTGATACATTTCCCATACAGGGGAATTCAGATATTAAACTAATTTTTAGAAAATCGGACAAGTAAATGTCCGATTTTCACTTATTCGGACAGAAATTGTCCGAATAAATGAAAATCGTTATTATCTACTTAGATATAAAATAAAAATTAAGTTCCATACATAAATCTTTAATTTTATAAATTATTTAAATTTATATATATATATATATATATATTACATTAATATATGTTATTAATATTATATATTTATATGTTATTAATACAAATGTCAGAAAATGACGTCTTGTGAATGTGATATATCAACTATTGACGTCATTTTCG	AUAACA.UU-...-----...----u............................u------AA...UUA-....---...---------UUUUUAUCAGUUUAAUUUCUGAUA..C.A.UUUCCCauACA.....GGGGAAUUCA.GAUAUUAAACUAAUUUUUAGAAAAU.CGGACAA-----.-------gu.....aa--------AUGUCCGAU.UUUCACU.uAUUCGGACAGAAAUUGU.....CCGAAUAAAUGAAAAUCGUUA	::::::.<<<...-<<<<...____~~~~~~~~~~~~~~~~~~~~~~~~~~~~~~>>>>->>>...,,,,....,,,...,,,,,,,,,,,,,<<<<<<________>>>>>>..,.<.<<<<<<..___~~~..>>>>>>>,,,.,,,,,,,,,,,,,,,,,,,,,,,,,.<<<<<<<<----.<<<<<__~~~~~~~~~>>>>>-->>>>>>>>,,.<<<<<<-..<<<<<<___________~~~~~>>>>>>-->>>>>>:::::::	CM020822.1	1196170-1196722	Arthropoda	Insecta	Hymenoptera	Formicidae
U2	GCA_009859135.1	Formica_selysi	0.0046	TTTGCTACTTGATATGTTTCATAAATAATTCAGTAATATTACCGAAATATTGCTGAAATCTTTTAGCAAGGTTGCATTTGAAATAATTGCGGACATTAAAACATTGCAGAAATGTTGCAGAAACGGTCGTGAAATATTTCTGTAATATTGTTGAAAGGTGTAATATTTCAAATGGAATATTGCAGCAATGTATCAGAAATATTACATACCGAGTGGAATTGTAATTATTTCTATCAGTTTAATTTCTGATACGATTCCCATACAGGGGAATTCAGATATTAAACTGATTTTTGGAAAATCGGACAGATAAATGTCTGATTTTCACTTATTCGGACAGAAATTGTCCGAATAAATGAAAATCGTTATTATCTACTTAGATATAAAATAAAAATTAAATTCCATATATAAATCTTTAATTTTAAAAATTATTTAAATTTTTCTGTATATATTACATTAATATATGTTATTAACATTATATATTTATATGTTATTAATACAAATGTCAGAAAATGACGTCTCGTGAATGTGACATCAACTATTGACGTAATTTCCGGATTTCATAA	AUUACA.U--...-----...----..............................-------A...CCGA....GUGgaaUUGUAAUUAUUUCUAUCAGUUUAAUUUCUGAUA..C.G.AUUCCC..AU-aca.gGGGAAUUCA-.GAUAUUAAACUGAUUUUUGGAAA--.AUCGGACAGAUA.-------........a------AUGUCUGAUUU.UCACUUA..-UUCGGACAGAAAUUGU.....CCGAA--UAAAUGAAAAUCGU	::::::.<<<...-<<<<...____~~~~~~~~~~~~~~~~~~~~~~~~~~~~~~>>>>->>>...,,,,....,,,...,,,,,,,,,,,,,<<<<<<________>>>>>>..,.<.<<<<<<..___~~~..>>>>>>>,,,.,,,,,,,,,,,,,,,,,,,,,,,,,.<<<<<<<<----.<<<<<__~~~~~~~~~>>>>>-->>>>>>>>,,.<<<<<<-..<<<<<<___________~~~~~>>>>>>-->>>>>>:::::::	CM020829.1	995661-996223	Arthropoda	Insecta	Hymenoptera	Formicidae
U2	GCA_009859135.1	Formica_selysi	0.0046	AATATTATAATTATTTTTATCAGTTTAATTTCTGATGCGATTTCCGTACCGGGAAATTCAGATATTGAACTGATTTTTTAGAAAATCGGACAGATAAATGTCCGATTTTCACTTATTCGGACAATTTCTGACCGAATCAGTGAAAATCGTTCGTTATTATCTGCTTAAAATATAAAACAGAAATTAACTTCCATATAAATAAAATCTTTAATTTTATAAATTAAATTATTTAAATTTACCTATAATATATATCACATTAATGTATATTGTTATATATTATTACTGTAATTGATTTTAGTTTTGCCGTCAAACAAACATCAGAAAATGACGTCTCGTGGATGTGACATATCG	------.---...-----...----..............................--------...---A....AUA...UUAUAAUUAUUUUUAUCAGUUUAAUUUCUGAUG..C.G.AUUUCC.gUAC...cgGGAAAUUCA-.GAUAUUGAACUGAUUUUUUAGAAAA.UCGGACAGAUAA.-------.........-------AUGUCCGAUU.UUCACUU..AUUCGGACAAUUUCUGA.....CCGAA	::::::.<<<...-<<<<...____~~~~~~~~~~~~~~~~~~~~~~~~~~~~~~>>>>->>>...,,,,....,,,...,,,,,,,,,,,,,<<<<<<________>>>>>>..,.<.<<<<<<..___~~~..>>>>>>>,,,.,,,,,,,,,,,,,,,,,,,,,,,,,.<<<<<<<<----.<<<<<__~~~~~~~~~>>>>>-->>>>>>>>,,.<<<<<<-..<<<<<<___________~~~~~>>>>>>-->>>>>>:::::::	WHNR01000195.1	1-351	Arthropoda	Insecta	Hymenoptera	Formicidae
U2	GCA_009859135.1	Formica_selysi	0.0052	AATTGTAACTTTGCATCCAAAATATTTCAGAAATGTACCTGCATCATGTTTTTTTAAAATATTGCATTTGCAATATTTCTGAAATCTTTCAGAAAGTCCTTTTGTAACTAGTATTAAGATTATAGCTTATTTGCTTAACGCTATGCGGCGCGCTATTCACTATCTATACCCGTATTCAAATTTTTGTCATGAGCGTATATAAAGCTTGTAAAATGCGGTTAATAATATTGTAATTATTTTTATCAGTTTAATTTCTGATGCGATTTCCATACCGGGAAATTCAGATATTGAACTGATTTTTAGAAAATCGGACAGATAAATGTCCGATTTTCACTTATTCGGACAATTTCTGTCCGAATCAGTGAAAATCGTTCATTATTATTTGTTAAAAATATAAAACAGAGATTAACTTCCATATAAATAAAATCTTTAATTTTATAAATTAAATTATTTAAATTTATCTATAATATATATTACATTAATATATGTTACTATATATTATTACTGTAATTGATTTTAGTTTTGCCGTCAAACAAACATCAGAAAATGACGTCCCGTGGATGTGACATATC	AAAGCU.UG-...-----...----uaaaaug................cgguuaa------UA...----....AUA...UUGUAAUUAUUUUUAUCAGUUUAAUUUCUGAUG..C.G.AUUUCC..AU-acc.gGGAAAUUCA-.GAUAUUGAACUGAUUUUUAGAAA--.AUCGGACAGAUA.-------........a------AUGUCCGAUUU.UCACUUA.uUCGGACAA----UUUCU.....GUCCGAAUCAGUGAAAAUCGU	::::::.<<<...-<<<<...____~~~~~~~~~~~~~~~~~~~~~~~~~~~~~~>>>>->>>...,,,,....,,,...,,,,,,,,,,,,,<<<<<<________>>>>>>..,.<.<<<<<<..___~~~..>>>>>>>,,,.,,,,,,,,,,,,,,,,,,,,,,,,,.<<<<<<<<----.<<<<<__~~~~~~~~~>>>>>-->>>>>>>>,,.<<<<<<-..<<<<<<___________~~~~~>>>>>>-->>>>>>:::::::	CM020809.1	10098262-10098833	Arthropoda	Insecta	Hymenoptera	Formicidae
U2	GCA_009859135.1	Formica_selysi	0.0053	CCAAGCAAGATCTGCGCGCGCGCAATCTGATGGCAAATTGGCAGCAGAAACCGAACAGAATTTGTAGCTTTTAGCCATTTATATAATTTATTGAAATAGTATAGTTTATTCGCTTACCGCTATGCAGCGCACTATTTACTTTCTATACCCATATTCAAGTTCTTGTCATGAGCGTATATAAAGCCTGCAAAATGCGATTAATGACATTTTAATTATTTTTATCAGTCTAATTTCTGATACGATTCCCATACAGGGGAATTCAGATATTAAACTAATTTTTGGAAAATCGGACAAGTAAATGTCCGATTTTCACTTATTCGGACAGAAATTGTCCGAATAAATGAAAATCGTTATTATCTACTTAGATATAAAATAGAAATTAAATTCCATACATAAATCTTTAATTTCATAAATTATTTAAATTTTTCTATATATATTACATTAATATATGTTATTAATATTATATATTTATATATTATTAATACAAATGTCTGAAAATGACGTCTTGTGAATGTGATATATCAACTATTGACGCCATTTTCGGATTTTATGA	AUGACA.UU-...-----...----u............................u------AA...UUA-....---...---------UUUUUAUCAGUCUAAUUUCUGAUA..C.G.AUUCCC..AU-aca.gGGGAAUUCA-.GAUAUUAAACUAAUUUUUGGAAAAU.CGGACAA-----.-------gu.....aa--------AUGUCCGAU.UUUCACU.uAUUCGGACAGAAAUUGU.....CCGAAUAAAUGAAAAUCGUUA	::::::.<<<...-<<<<...____~~~~~~~~~~~~~~~~~~~~~~~~~~~~~~>>>>->>>...,,,,....,,,...,,,,,,,,,,,,,<<<<<<________>>>>>>..,.<.<<<<<<..___~~~..>>>>>>>,,,.,,,,,,,,,,,,,,,,,,,,,,,,,.<<<<<<<<----.<<<<<__~~~~~~~~~>>>>>-->>>>>>>>,,.<<<<<<-..<<<<<<___________~~~~~>>>>>>-->>>>>>:::::::	WHNR01000034.1	74057-74609	Arthropoda	Insecta	Hymenoptera	Formicidae
U2	GCA_009859135.1	Formica_selysi	0.0054	ATGTCCACCACACAGCTACCGAAGATATCCACTAGATATCCACGTGAAATCCACATATCCATGTCCACCACACAGCTACCGAAGATATCCACTACATATCCACGTGAAATCCACATATCCATGTCCACCACACAGCTATCAAAGATATTTATTAGAGATTTACGTGTTCATTTACTTACCGCTATGCGGCGCACTATACACTTTCTATATCCGTATTCAAGTTCTTGTCATGAACGTATATAAAGTCTGCGTTGTAATTATTTCTATCAGTTTAACTTCTGATACGATTCCCGTACCGGGGAATTCAGATATTGAACTGATTTTTAGAAAATCGGACAGATAAATAATGTTCGATTTTCACTTATTCGGACAATTTATGTCCGAATAAGCAAAAATCGTTCGTTATTATCTTATTTAAATTATTGAAAATATAAAATAGAAATTAACTTCCATACAAATAAAATTTTTAATTTTATATATTAAATTTATTGTATAGATACCTAGTGGATATTTATGTAGATATTCATTGGATATTGTATGGATACCTAGTGGATATTTTTGTAGATATTCACTGGATATTGTATAG	CUUUCUaUAU...CCGU-...----auucaaguu...........cuugucauga-ACGUAUA...UAAAgucuGCG...UUGUAAUUAUUUCUAUCAGUUUAACUUCUGAUA..C.G.AUUCCC.gUAC.....CGGGGAAUUCaGAUAUUGAACUGAUUUUUAGAAAAU.C-----------.-------gg....aca--------------GAU.AAAUAAU..GUUCGAUUUUCACUUAU.....UCGGACAAUUUAUGUCCGAAU	::::::.<<<...-<<<<...____~~~~~~~~~~~~~~~~~~~~~~~~~~~~~~>>>>->>>...,,,,....,,,...,,,,,,,,,,,,,<<<<<<________>>>>>>..,.<.<<<<<<..___~~~..>>>>>>>,,,.,,,,,,,,,,,,,,,,,,,,,,,,,.<<<<<<<<----.<<<<<__~~~~~~~~~>>>>>-->>>>>>>>,,.<<<<<<-..<<<<<<___________~~~~~>>>>>>-->>>>>>:::::::	CM020812.1	565010-565595	Arthropoda	Insecta	Hymenoptera	Formicidae
U2	GCA_009859135.1	Formica_selysi	0.0054	CCGAGCAAGATCTGCGCGCGCGCAATCTGATGGCAAATTGGCAGCAGAAACCGAGCAGAATTTGCAGCTTTTAGCCATTTATATAATTTATTGAAATAGTATAGTTTAGTCGCTTACCGCTATGCGGCGCACTATTTACTTTCTATACCCGTATTCAAGTTCTTGTCATGAGTGTATATAAAGCCTGCAAAATGCGATTAATGACATTTTAATTATTTTTATCAGTTTAATTTCTGATACGTTTCCCATGCAGGGGAATTCAGATATTAAACTAATTTTTAGAAAATCGGACAAGTAAATGTCCGATTTTCACTTATTCGGACAGAAATTGTCCGAATAAATGAAAATCGTTATTATCTACTTAGATATAAAATAGAAATTAAGTTCCATACATAAATCTTTAATTTTATAAATTATTTAAATTTTTATATATATATATTACATTAATATATGTTATTAATATTATATATTTATATGTTATTAATACAAATGTCAGAAAATGACGTCTTGTGAATGTGATATATCAACTATTGACGTCATTTTCGGGTTTTAT	AUGACA.UU-...-----...----u............................u------AA...UUA-....---...---------UUUUUAUCAGUUUAAUUUCUGAUA..C.G.UUUCCC..AU-g.c.aGGGGAAUUCA.GAUAUUAAACUAAUUUUUAGAAAAU.CGGACAA-----.-------gu.....aa--------AUGUCCGAU.UUUCACU.uAUUCGGACAGAAAUUGU.....CCGAAUAAAUGAAAAUCGUUA	::::::.<<<...-<<<<...____~~~~~~~~~~~~~~~~~~~~~~~~~~~~~~>>>>->>>...,,,,....,,,...,,,,,,,,,,,,,<<<<<<________>>>>>>..,.<.<<<<<<..___~~~..>>>>>>>,,,.,,,,,,,,,,,,,,,,,,,,,,,,,.<<<<<<<<----.<<<<<__~~~~~~~~~>>>>>-->>>>>>>>,,.<<<<<<-..<<<<<<___________~~~~~>>>>>>-->>>>>>:::::::	CM020813.1	8776021-8776573	Arthropoda	Insecta	Hymenoptera	Formicidae
U2	GCA_009859135.1	Formica_selysi	0.0057	CAGAAATATTTCATTAATATTTCAATTGTAACTTTTCATCCGAAATATTTCAGAAATGTACCTGCATCATGTTTTTAAATTATTGCATTTGCAATATTTCTGAAATCTTTCAGAAAGTCCTTTTGTAACTAGTATTAAGGTTATAGTTTACTTGCCTACCGCTATGCGGCGCGCTATTCACTGTCTATACCCGTATTCAAATTTCTGTCATGAGCGTATATAAAGCCTGCGAAATGCGGTTAATAATATTATAATTATTTTTATCAGTTTAATTTCTGATGCGATTTCCGTACCGGGAAATTCAGATATTAAACTGATTTTTAGAAAATCGGACAGATAAATGTCCGATTTTCACTTATTCGGACAATTTCTGTCCGAATCAGTGAAAATCGTTGGTTATTATCTGCTTAAAATATAAAACAGAAATTAACTTCCATATAAATAAAATCTTTAATTTTATAAATTAAATTATTTAAATTTATCTATAATATATATATCACATTAATGTATATTGTTATATATTATTACTGTAATTGATTTTAGTTTTGCCGTCAAACAAACATCAGAAAATGACGTCTCGTGGATGTGACATA	AUUUCUgU--...-----...----caugagcguauauaaagccugcgaaaugcg-------G...UUAAu..aAUA...UUAUAAUUAUUUUUAUCAGUUUAAUUUCUGAUG..C.G.AUUUCC.gUAC...cgGGAAAUUCA-.GAUAUUAAACUGAUUUUUAGAAA--.AUCGGACAGAUA.-------........a------AUGUCCGAUUU.UCACUUA.uUCGGACAA----UUUCU.....GUCCGAAUCAGUGAAAAUCGU	::::::.<<<...-<<<<...____~~~~~~~~~~~~~~~~~~~~~~~~~~~~~~>>>>->>>...,,,,....,,,...,,,,,,,,,,,,,<<<<<<________>>>>>>..,.<.<<<<<<..___~~~..>>>>>>>,,,.,,,,,,,,,,,,,,,,,,,,,,,,,.<<<<<<<<----.<<<<<__~~~~~~~~~>>>>>-->>>>>>>>,,.<<<<<<-..<<<<<<___________~~~~~>>>>>>-->>>>>>:::::::	CM020815.1	7407860-7408452	Arthropoda	Insecta	Hymenoptera	Formicidae
U2	GCA_009859135.1	Formica_selysi	0.006	CCAAGCAAGATCTGTGCGCGCGCAATCTGACGGCAAATTGGCAGCAGAAACCGAGCAGAATTTGCAGCTTTTAGCCATTTATATAATTTATTGAAATAGTATAGTTCATTCGCTTACCGCTATGCGGCGCACGATTTACTTTCTATACCCGTATTCAAGTTCTTGTCATGAGCGTATATAAAGCCTGCAAAATGCGATTAATGACATTGTAATTATTTGTATCAGTTTAATTTCTGATACGATTCCCATACAAGGGAATTCAGATATTAAACTGATTTTTGGAAAATCGGACAGATAAATGTCCGATTTTCACTTATTCGGACAGAAATTGTCCGAATAAATGAAAATCGTTATTATCTACTTAGATATAAAATAAAAATTAAATTCCATATATAAATCTTTAATTTTATAAATTATTTAAATTTTTCTATATATATTACATTAATATATGTTATTAATATTATATGTATATTTATATGTTATTAATACAAATTTCAGAAAATGACGTCTCGTGAATGTGACATATCAACTATTAACGTCATTTTCGGGTTTC	AUGACA.UU-...-----...----g............................u------AA...UUAU....UUG...-------------UAUCAGUUUAAUUUCUGAUA..C.G.AUUCCC..AU-aca.aGGGAAUUCA-.GAUAUUAAACUGAUUUUUGGAAAAU.CGGACAG-----.-------au.....aa--------AUGUCCGAU.UUUCACU.uAUUCGGACAGAAAUUGU.....CCGAAUAAAUGAAAAUCGUUA	::::::.<<<...-<<<<...____~~~~~~~~~~~~~~~~~~~~~~~~~~~~~~>>>>->>>...,,,,....,,,...,,,,,,,,,,,,,<<<<<<________>>>>>>..,.<.<<<<<<..___~~~..>>>>>>>,,,.,,,,,,,,,,,,,,,,,,,,,,,,,.<<<<<<<<----.<<<<<__~~~~~~~~~>>>>>-->>>>>>>>,,.<<<<<<-..<<<<<<___________~~~~~>>>>>>-->>>>>>:::::::	WHNR01000058.1	281971-282523	Arthropoda	Insecta	Hymenoptera	Formicidae
U2	GCA_009859135.1	Formica_selysi	0.006	ATTTTCAATCGGTTTTAATACAGCATTATCGGTGCAGAAATCCCGATCGATTCGGATTACATTTTTTTAAATCCGTTTTAATCAACCATTTTCGGCAGGGAACTTAGGATATTTAGTTGGTCATTTTGTGACCAACATTTACTGTCATTGTGACGTCAGTTTGCTACTTGAGTGGACTATTACATGACTGTAACAATCATATAACATTTTACTAAGTACATTTAGTAATTATTTTTATCAGTTTAATTTCTGATGCGATTTCCATACCGGGAAATTCAGATATTGAACTGATTTTTAGAAAATCGGACATTTATCTGTCCGATTTTTACTTATTCGGACAATTTTTGTCCGAATAAGTAAAAATATTTCGGTATTATCTACTTAAGATATAAAAAATAGAAATTAACTTCTATTGTATATAAATAAAATCTTTAATTTTATAAATTAAATTATTTAAATTTTCCTATATATATTATATTAATATATGTTATTAATATTATATATTTATATGTTATTAATACAAACATCAGCAAATGACGTCCCGTGAATGTGACATATCAATTATTG	AUAACA.UUU...-----...----u...........................ac-----UAA...GUAC....AUU...UAGUAAUUAUUUUUAUCAGUUUAAUUUCUGAUG..C.G.AUUUCC..AU-acc.gGGAAAUUCA-.GAUAUUGAACUGAUUUUUAGAAA--.AUCGGACAUUUA.-----UC.........-------UGUCCGAUUU.UUACUUA.uUCGGACAAU----UUUU.....GUCCGAAUAAGUAAAAAUAUU	::::::.<<<...-<<<<...____~~~~~~~~~~~~~~~~~~~~~~~~~~~~~~>>>>->>>...,,,,....,,,...,,,,,,,,,,,,,<<<<<<________>>>>>>..,.<.<<<<<<..___~~~..>>>>>>>,,,.,,,,,,,,,,,,,,,,,,,,,,,,,.<<<<<<<<----.<<<<<__~~~~~~~~~>>>>>-->>>>>>>>,,.<<<<<<-..<<<<<<___________~~~~~>>>>>>-->>>>>>:::::::	WHNR01000029.1	657047-657613	Arthropoda	Insecta	Hymenoptera	Formicidae
U2	GCA_009859135.1	Formica_selysi	0.0065	CAATTGTAACTTTGCATCCGAAATATTTCAGAAATGTACCTGCATCATGTTTTTTAAAATATTGCATTTGCAATATTTCTGAAATCTTTCAGAAAGTCCTTTTGTAACTAGTATTAAGGTTATAGTTTATTTGCTTACCGCTATGCAGCGCGCTATTCACTATCTATACCCGTATTCAAATTTTTGTCATTAGCGTATATAAAGCCTGCAAAATGCGGTTAATAATATTGTAATTATTTTTATCAGTTTAATTTCTGATGCGATTTCCGTACCGGGAAATTCAGATATTGAACTGATTTTTAGAAAATCGGACAGATAAATGTCCGATTTTCACTTATTCGGACAATTTCTGTCCGAATCAGTGAAAATCGCTCGTTATCATCTGCTTAAAATATAAAACAGAAATTAACTTCCATATAAATAAAATCTTTAATTTTATAAATTAAATTATTTAAATTTATTTATAATATATATCACATTAATGTATGTTATTATATATTATTACTGTAATTGATTTTAGTTTCGCCGTCAAACAAACATCAGAAAATGACGTCTCGTGGATGTGACATATA	AAAGCC.U--...-----...----gcaaa....................augcg----G---...UUAAu..aAUA...UUGUAAUUAUUUUUAUCAGUUUAAUUUCUGAUG..C.G.AUUUCC.gUAC...cgGGAAAUUCA-.GAUAUUGAACUGAUUUUUAGAAA--.AUCGGACAGAUA.-------........a------AUGUCCGAUUU.UCACUUA.uUCGGACAA----UUUCU.....GUCCGAAUCAGUGAAAAUCGC	::::::.<<<...-<<<<...____~~~~~~~~~~~~~~~~~~~~~~~~~~~~~~>>>>->>>...,,,,....,,,...,,,,,,,,,,,,,<<<<<<________>>>>>>..,.<.<<<<<<..___~~~..>>>>>>>,,,.,,,,,,,,,,,,,,,,,,,,,,,,,.<<<<<<<<----.<<<<<__~~~~~~~~~>>>>>-->>>>>>>>,,.<<<<<<-..<<<<<<___________~~~~~>>>>>>-->>>>>>:::::::	CM020830.1	340942-341513	Arthropoda	Insecta	Hymenoptera	Formicidae
U2	GCA_009859135.1	Formica_selysi	0.0069	ACTTGACGTCAGATTGTCGGCAGAAACCGAGCAAGATCTGCGCGCGCGCAATCTGATGGCAAATTGGCAGTAGAAACCAAACAGAATCTGCAGCTTTTAGCATTCATATAATTTATTGAAATAGTATAATTTATTCGCTTATAACTATGCGGCGCACTATTCACTTTTTATATCCGTATTCAAGTCCTTGTCACGAGCGTATATAATGCCTGCAAAATGCGGCTAATAACATCGTAATTATTTCTATCAGTTTAATTTCTGATACGACTCCCGTACTGGGGAATTCAGATATTGAATTGATTTTTGGAAAATTAGACAGATAAATGTCTGATTTTCACTTATTCGGAAAGAAATTGTCCGAATAAGTGAAAATCGTTTGTTATTATATCTACTTAAGATATAAAATAGAAAATAACTTCCATATAAATAAAATTTTTTAATTTTAATTTAATTTTATAAATTAAATTATTCAAATTTTCCTATATATATTACATTATTATATATTATTAATATTATATATTTATATGTTATTAATACAAACGTCAGAAAATGACGTCCCATCAATGTGACATATCGA	AUAUAA.---...-UGCC...U---gcaa.....................aaugcGGCUAAUA...ACAU....---...-CGUAAUUAUUUCUAUCAGUUUAAUUUCUGAUA..C.G.ACUCCCguACU....gGGGAAUUCA-.GAUAUUGAAUUGAUUUUUGGAAAA-.UUAGACAGAUAA.-------.........-------AUGUCUGAUU.UUCACUU..AUUCGGAAAGAAAUUGU.....CCGAAU-AAGUGAAAAUCGUU	::::::.<<<...-<<<<...____~~~~~~~~~~~~~~~~~~~~~~~~~~~~~~>>>>->>>...,,,,....,,,...,,,,,,,,,,,,,<<<<<<________>>>>>>..,.<.<<<<<<..___~~~..>>>>>>>,,,.,,,,,,,,,,,,,,,,,,,,,,,,,.<<<<<<<<----.<<<<<__~~~~~~~~~>>>>>-->>>>>>>>,,.<<<<<<-..<<<<<<___________~~~~~>>>>>>-->>>>>>:::::::	WHNR01000034.1	495574-496150	Arthropoda	Insecta	Hymenoptera	Formicidae
U2	GCA_009859135.1	Formica_selysi	0.0073	TATTTCAATTGTAACTTTTCATCCGAAATATTTCAGAAATGTACCTGCATCATGTTTTTAAATTATTGCATTTGCAATATTTCTGAAATCTTTCAGAAAGTCCTTTTGTAACTAGTATTAAGGTTATAGTTTACTTGCTTACCGCTATGCGGCGCGCTATTCACTGTCTATACCCGTATTCAAATTTTTGTCATGAGCGTATATAAAGCCTGCAAAATGCGGTTAACAATATTATAATTATTTTTATCAGTTTAATTTCTGATGCGATTTCCGTACCGGGAAATTCAGATATTGAATTGATTTTTAGAAAATCGGACAGATAAATGTCCGATTTTCACTTATTCGGACAATTTCTGTCCGAATCAGTGAAAATCATTCGTTATTATCTGCTTAAAATATAAAACAGAAATTAACTTCCATATAAATAAAATCTTTAATTTTATAAATTAAATTATTTAAAAATATTACCGAAATATTGCTGAAATCTTTTAGCAAGGTTGCATTTGAAATGATTGCGGACATTGAAACATTGCAGAAATGTTGCAGAAGCGGTCGTGAAATATTTCTGTAATATTG	AUA---.UAAagcCUGCA...AAA-..............................UGCGGUUA...ACAA....UAU...UA-UAAUUAUUUUUAUCAGUUUAAUUUCUGAUG..C.G.AUUUCC.gUAC...cgGGAAAUUCA-.GAUAUUGAAUUGAUUUUUAGAAA--.AUCGGACAGAUA.-------........a------AUGUCCGAUUU.UCACUUA.uUCGGACAA----UUUCU.....GUCCGAAUCAGUGAAAAUCAU	::::::.<<<...-<<<<...____~~~~~~~~~~~~~~~~~~~~~~~~~~~~~~>>>>->>>...,,,,....,,,...,,,,,,,,,,,,,<<<<<<________>>>>>>..,.<.<<<<<<..___~~~..>>>>>>>,,,.,,,,,,,,,,,,,,,,,,,,,,,,,.<<<<<<<<----.<<<<<__~~~~~~~~~>>>>>-->>>>>>>>,,.<<<<<<-..<<<<<<___________~~~~~>>>>>>-->>>>>>:::::::	CM020831.1	498678-499253	Arthropoda	Insecta	Hymenoptera	Formicidae
U2	GCA_009859135.1	Formica_selysi	0.0075	TCAATTGTAACTTTTCATCCGAAATATTTCACAATTGTACCTGCATCATGTTTTTAAATTATTGCATTTGCAATATTTCTGAAATCTTTCAGAAAGTCCTTTTGTAACTAGTATTAAGGTTATAGTTTACTTGCCTACCGCTATGCGGCGCACTATTCACTGTCTATACCCGTATTCAAATTTCTGTCATGAGCGTATATAAAGCCTGCAAAATGCGGTTAATAATATTATAATTATTTTTATCAGTTTAATTTCTGATGCGATTTCCGTACCGGGAAATTCAGATATTAAACTGATTTTTAGAAAATCGGACAGATAAATGTCCGATTTTCACTTATTCGGACAATTTCTGTCCGAATCAGTGAAAATCGTTCGTTATTATCTGCTTAAAATATAAAACAGAAATTAACTTTCATATAAATAAAATTTTTAATTTTATAAATTAAATTATTTAAAAATATTACCGAAATATTGCTGAAATCTTTTAGCAAGGTTGCATTTGAAATGATTGCGGACATTGAAACATTGCAGAAATGTTGCAGAAGCGGTCGTGAAATATTTCTGTAATATTG	AAAGCC.U--...-----...----gcaaaa.................ugcgguu-------A...---Au..aAUA...UUAUAAUUAUUUUUAUCAGUUUAAUUUCUGAUG..C.G.AUUUCC.gUAC...cgGGAAAUUCA-.GAUAUUAAACUGAUUUUUAGAAA--.AUCGGACAGAUA.-------........a------AUGUCCGAUUU.UCACUUA.uUCGGACAA----UUUCU.....GUCCGAAUCAGUGAAAAUCGU	::::::.<<<...-<<<<...____~~~~~~~~~~~~~~~~~~~~~~~~~~~~~~>>>>->>>...,,,,....,,,...,,,,,,,,,,,,,<<<<<<________>>>>>>..,.<.<<<<<<..___~~~..>>>>>>>,,,.,,,,,,,,,,,,,,,,,,,,,,,,,.<<<<<<<<----.<<<<<__~~~~~~~~~>>>>>-->>>>>>>>,,.<<<<<<-..<<<<<<___________~~~~~>>>>>>-->>>>>>:::::::	WHNR01000032.1	814547-815118	Arthropoda	Insecta	Hymenoptera	Formicidae
U3	GCA_009859135.1	Formica_selysi	3.1e-29	ATTGAAAATTTGTATATGATAGCCTTTAATGTGTATCAGTATGCAGCGTACACTAGTCATCCAATCGAAAGTTCTATTATTAGATTATTTCGCTTAGTACTTGCTTTGGTCGCTAGAGGGATACAACGATAAAGTGTTAACTCGTATTTAAAATCCAATCACTCATAGTATATATATGACCTAGGAGACAGCAAAATTTTAAGATCATGCTTCACAGGATCAGTTCTGTAGTATTTGATCTCATTCTCCCTCCCTAACATGGGAGTAAACGTAACCACGATGAGGAGAGGTAGCTCTCTTCCTTGAGCGTGAGAACGACACGAGTTCTCGACTTGTTTCGAGATCTCTGTCATCGATGATCGTTCACTCTTTGCACTCAGTGCAAAGGGGATGGGAAGTGGAGCTTTCTGAGTGGTTATACCTAATAAATTCTAAAGATAAAAATATTTTCAGATAGAAATGACTATTAAAATCGTTATTTAATTTTTACATATATATTTTAATTTGGTCTGATTATCTGATTCATTTACCATACTGTAATACGTTTAAAAAATGTTCTTCACCGACGATCGGCCATATCACGTTCTGCAATTCTTCTTGAATTTCTCTCTGTTCT	AAGAUCAUGCUUCACAGGAUCAGUUCUGUAGUAUUUgAUCUCAUUCUCCCUCCCUAACAUGGGAG-UAAA-CGUAACCACGAUGAGGAGAGGUAGCUCUCUUCCUUGAGCGUGAGAACGACAC-GAGUUCUCGACUUGUUUCGAG-AUCUC--UGUCAUCGAUGAUCGUucaCUCUUUGCACUCAG...-UGCAAAGGGGA...UGGGAAGuGGAGCUUUCUGAGUGGU	<<<<<<<<<<<---<<<<<____>>>>>->>>>>>-.>>>>>,,,,,,,<<<<<______>>>>>----------(((((--------------((((((((((((,,<<<-------<<<<--<<<<-<<<<<______>>>>>-->>>>-->>>>--------->>>...<<<<<<<<<_____..._>>>>>>>->>,...))))))).)))))-------)))))	CM020822.1	4041214-4041829	Arthropoda	Insecta	Hymenoptera	Formicidae
U3	GCA_009859135.1	Formica_selysi	6.4e-29	ATTTAATTTGATATATATTTGTTATGGTCTATCGTCTATCTTATTTAATTTAGATATTTAGAAGATAAAACAGGGTGGCCATTTTAAGTGGGACTCTATATATGCTTTAGTCGCTAGAGGGCTACAATGACAAAGTGTTACTCGTAGTAAAAATCCAATCACATACAGTATATATATGGCATGGGAGACAGCAAAATTTTAAGATCATGCTTCACAGGATCAGTTCTGTAGTATTTGATCTCATTCTCCCTCCCTAACATGGGAGTAAACGTAACCATGATGAGGAGTGATAGCTCTCTTCCTTGAGCGTGAGAACGACACGAGTTCTCGAATTGTTTCGAGATCTCTGTCATCGATGATCGTTCACCCTTTGCACTCAGTGCAAAGGGGATGGGAAGTAGAGCTTTCTGAGTGGTTACACCTAATAAATTCTATATATACAGGGTGTTTCCTAAGTAAGTACACAAACTTGAAGGGAATATTCCTTGGCTATATATATACAGGGTGCGGCATTTATAGTGACGCGGGCATATTTTTCGGAAACGAAGTGAGATATCAAAAAATGTTTCAGACAAAAGTTGCATGGTTTCGAGGGGGCCACATGATAAAAATATGG	AAGAUCAUGCUUCACAGGAUCAGUUCUGUAGUAUUUgAUCUCAUUCUCCCUCCCUAACAUGGGAG-UAAA-CGUAACCAUGAUGAGGAGUGAUAGCUCUCUUCCUUGAGCGUGAGAACGACAC-GAGUUCUCGAAUUGUUUCGAG-AUCUC--UGUCAUCGAUGAUCGUucaCCCUUUGCACUCAG...-UGCAAAGGGGA..uGGGAAGU.AGAGCUUUCUGAGUGGU	<<<<<<<<<<<---<<<<<____>>>>>->>>>>>-.>>>>>,,,,,,,<<<<<______>>>>>----------(((((--------------((((((((((((,,<<<-------<<<<--<<<<-<<<<<______>>>>>-->>>>-->>>>--------->>>...<<<<<<<<<_____..._>>>>>>>->>,...))))))).)))))-------)))))	CM020822.1	4029730-4030345	Arthropoda	Insecta	Hymenoptera	Formicidae
U3	GCA_009859135.1	Formica_selysi	1.3e-11	GTGCACTTTAAAACGTTGCTCTCATTCTACAGCTGTAAATAGATAACCAGGCTTGAATGCTATTTATATGGACTGGAAACCAGTTGGTCTCCAGTTTTTATCTTTGTTGTTAGAGAGCTACAAGATCTAATAATAAGTGTTACTAAAGATTCCACGGCCTACGATATATCTATAGTTCCTAATGTAAGCATCAGAATTTCAAGATACTTCATAGAATCAGTTCTGTAGGAGTTGATCTTATTCTCCCTTCCTAGCATAGGAGTTGATGTAACCAGGATGAGAAGCGATAGCCCACTTCCTTCAGCGTGAGAACGACACGAGTTCTCGACCTGTTCGAGATCTCTGTCATCGGTGATCGTTTATCTTCTGCACTCAATACAAGGGTAATGGAACGAAGGGCTTTCTGCGCGATCTACTAAGTTTCGAAAAGAAAAATATTTTTTCTCTACGTCGATAAAATTATTTTTGAACTAGCTTGCAAAATTTTATAGCTAATTTTGTATATTTCATAATATAAATATTACAAAATTTTCATATAATATAATTGTTAAAAAAAAAATAATTAAATCTTTCTGCATTAAAGTAATGTTCTTTTATATAAAAATATAATAT	AAGAUA---CUUCAUAGAAUCAGUUCUGUAGGAGUUgAUCUUA--UUCUCCCUUCCUAGCAUAGGAGUUGAUGUAACCAGGAUGAGAAGCGAUAGCCCACUUCCUUCAGCGUGAGAACGACAC-GAGUUCUCGACCUG-UUCGAG-AUCUC--UGUCAUCGGUGAUCGU..uUAUCUUCUGCACUCaau--ACAAGGGUAAuggAACGAA-.-GGGCUUUCUGCGCGAU	<<<<<<<<<<<---<<<<<____>>>>>->>>>>>-.>>>>>,,,,,,,<<<<<______>>>>>----------(((((--------------((((((((((((,,<<<-------<<<<--<<<<-<<<<<______>>>>>-->>>>-->>>>--------->>>...<<<<<<<<<_____..._>>>>>>>->>,...))))))).)))))-------)))))	CM020822.1	4463678-4464289	Arthropoda	Insecta	Hymenoptera	Formicidae
U4	GCA_009859135.1	Formica_selysi	9.8e-26	GTTATTGATTAGAGTGTAATTTGCAAGTTATAAGTTGCGAGAAAACTTGCGAATGTAACACGTAATAAAAATAGAATGAATAGAGCGTATATATAAGCTTCGAGCGAGCTTCGCTAGATGGCAAGAGCAGGTAGATATTTTCTCGTAATCGAAATCCAACCAAGATTACTATATCTTGCCTGACTTTAGTGCTTCACATCAGCTTTGCGCAGTGGCGATATCGTAACCAATGAGGTTCTACCGAGGTGCGATTATTGCTAGTTGAAAACTTTTACCAATACCCCGCCATGACGATGTGAAATATCATCGGCTAAGGCAATTTTTGAAAACCCCTACGGGGGTTGTAAGTTTAATCAAAACATAAAGTTTTTATCATAGGAAAATTAAGCATAAAATTATATTATTTGTAATGTAACGAAAAAAATGCGATATCAGTTGATTAGAATATTATATATAAGATTAGAGTATTAATTTTAATCGCATGATGATGTTTTTATTTAATTTTTATAATTAATCTTTATAATCACATTTAATAATCTTA	AGCUUUGCGCAGUGGCGAUAUCGUAACCAAUGAGGUUCU-ACCGAGGUGCGAUUAUUGCUAGUUGAAAACUUUU.......ACCAAUAcCCCGCCAUGACGAUGUgaAAUA.UCAUCGGCUAAGGCAAUUUUUGAAAACCCCUA..........CGGGGG	:::::::::::::::::::<<<<<-<<<-----<<<____>>>-->>>>>>>>,,,,,,,,,,,,,,,,,,,,,.......,,,,,,,.,,,<<<<<<<<<<<<<..____.>>>>>>>>>>->>>,,,,,,,,,,,,<<<<__..........__>>>>	CM020810.1	3753717-3754257	Arthropoda	Insecta	Hymenoptera	Formicidae
U4	GCA_009859135.1	Formica_selysi	4.9e-25	TGGCAAATTTTATTCATCTTGTGACAGCGCATCGAAGTCACGTGTTTCCGATGTGCGCCACAAAGCCTCTATCACCTGCTTCATTTCGGCTGCTCTTTAGTTTGTGAAACGGACGCTACGTGGAGCTAATATAGAAAGCTTTCTCGCGATTAAAATTCCTCTTAACTAGTATGAATACCGGTGCGGCTGACTGTCTCGTCATCTTTGCGCAGTGGCGATATCGTAACCAATGAGGTTCTACCGAGGTGCGATTATTGCTAGTTGAAAACTTTTACCAATACCCCGCCATGACGATGTGAAATACCATCGGCTACGGCAATTTTTGAAAGTTTCTGCGGAAACTGATAATTTAATACAAACATAAAATAATTCTCAAAAGGACGAAGGAAAAGCTATTTGTTTCCTTTATTTTCTTTTCTCTTTCATATTTTATATATACATATATATAATATGACATAAAATATCTTTATTAGATTATTATTCTTTTCGGAGTAGTTATATACGCGCACGAGAATATAAATTTTCATTATAAACAATTACT	AUCUUUGCGCAGUGGCGAUAUCGUAACCAAUGAGGUUCU-ACCGAGGUGCGAUUAUUGCUAGUUGAAAACUUUU.......ACCAAUAcCCCGCCAUGACGAUGUga-AAUaCCAUCGGCUACGGCAAUUUUUGAAAGUUUCUG..........CGGAAA	:::::::::::::::::::<<<<<-<<<-----<<<____>>>-->>>>>>>>,,,,,,,,,,,,,,,,,,,,,.......,,,,,,,.,,,<<<<<<<<<<<<<..____.>>>>>>>>>>->>>,,,,,,,,,,,,<<<<__..........__>>>>	CM020807.1	5421772-5422312	Arthropoda	Insecta	Hymenoptera	Formicidae
U4	GCA_009859135.1	Formica_selysi	0.0024	TATAATTAGATTACAATATTTTTTTATGTATACATCAATAAGTAGTAAAGCAATAATTGTAAATGAGTATTTTAAAACCATCCGATATATTCCTCAAATTGCCGCGTCTGCCAAAAGATGGCAACATTATCGATTTTCTCGTGAACAGAATATCACGACAAGCATATATAAGGCCGAGGTACTAACACGCGACCGTCCTTGTCTTTGGGGAGCAAAGTGTTCAATGATCGTTTAGTGAGAATACTGTTGCTGAAACCCATTATTAAAACTATATGACTGCATCCGTGTTTTAAATCACGAGATGCAATTTTTGGAAAGCCTCTTTACTTTATAAGGGGCTTCTAATCACATATCATACATATTTGCATACAAAAAATGTACATAGATGTAATACATATATAATAAATATACCTTGATGTTTACTTAATGTATTATTTTATATATTATTACTTTATTTATTCTTAATATACATTATTATACTATATCTTATAATAATTAACTAATTATTTCAATTTTATTAACCTTATTAATTCGATCAA	GUCUUUGGGG---AGCAAAGUG---UUCAAUGAUCGUUU-AGUGAGAA--UACUGUUGCU----GAAACCCAUUauuaaaaCUAUAUG.ACUGCAUCCGUGUU--..UUAA.--AUCACGAGAUGCAAUUUUUGGAAAGCCUCUuuacuuuauaAGGGGC	:::::::::::::::::::<<<<<-<<<-----<<<____>>>-->>>>>>>>,,,,,,,,,,,,,,,,,,,,,.......,,,,,,,.,,,<<<<<<<<<<<<<..____.>>>>>>>>>>->>>,,,,,,,,,,,,<<<<__..........__>>>>	CM020805.1	132107-132645	Arthropoda	Insecta	Hymenoptera	Formicidae
U5	GCA_009859135.1	Formica_selysi	2.2e-13	TATTGTAAGCTGCAAGAGAAGGATAGAGAAAATACATGACGCTAACAATAAGTCATCTGGGGAAACAAACCGGTCGAACAAGCCATGTGCTTTTGTGCATACGTCATCTGTAGTGTTCGCGCTGATCACTAGATGGCTAACTTTCGCGAGAGTAGAAATCACTCAGTATGCTATAAGAGACTGAGGCTGAGCACGATTCAGTACTCTGGTTTCCCTTCAAATCACGCATAAATCTTTCGCCTTTTACTAAAGATTTCCGTGGAGGGGAACAATTGATGAGTCTATAGACTAATTTTTTGTGTGCCCAACGCAAGTTGGGTCGTAATATAATTTCAAACATAAAAATTCTTTCTCTCTTTCTCTCTCTCTCTAATGGATTTCTTTCCGTACTTTTTAAAGTCTGAAGAAGAAATTCATATTCCCCTTTCTCTCACTTCTCATATAAAAATATTATTTTCTAATAGAAATTTGTAAGCTGTTTATAAAGCCAATTCTCTGTTACTTGGTGTCAAGTAACAATC	GUACUCUGGUUUCCCUUCAaaUCACGCAUAAAUCUUUCGCCUUUUACUAAAGAUUUCCGUGGAGGGGAACAAUUGA.uGAGUCUAUAGACuaAUUUUUUGUG...UGCCCAACGCAAGUUGGGUC	::<<<<--<<<<<<<<<<<..--------<<<<<<<<___________>>>>>>>>--->>>>>>>>>>>------..>>>>--------..---------<...-<<<<<<______>>>>>>>	CM020812.1	4911726-4912246	Arthropoda	Insecta	Hymenoptera	Formicidae
U5	GCA_009859135.1	Formica_selysi	9.7e-13	CTGGTATTTTGGGTCTTAGTAAACTGAGGAAGGGGAAGGGAGCGAAGAATATCGATTTAAGGACCCTTCAAGGTTGGTCGCGAGTCAAAACAACTGTTAGTTTTGTATACGGTCGATAGATGTCTAATCTAGTCACAGCGCTTCTTGTAAGTGAAATTCAGTCTTCTTATATATATAAGGAACGTTGTGAACTTTGCTCATCACTCTGGTTTCCCTTCAACACACGAATAAATCTTTCGCCTTTTACTAAAGATTTCCGTGGAGGGGAATAACTCAACGAGTCTTTAAAAAATTTTTTGACGTACCTGGCGAAAGCTGGGTCATAAATCAATTCAAAATTAATTTATCTAGGAAAGTATCTCGTATAATATTTAAGAGGACATACACAAAATGTTCTCACGCAAAAAGGATTTCAGACAATTTGAGATTTTCAGAAATATTTTTGCATTTATTTTCTACATATCGTTATGATCGGTATGATTGTGAAGATCTGTCATCCTCGCGGTTGCTTATACTGAACT	UCACUCUGGUUUCCCUUCAacACACGAAUAAAUCUUUCGCCUUUUACUAAAGAUUUCCGUGGAGGGGAAUAACUCAacGAGUCUUUAAAA..AAUUUUUUGAcguACCUGGCGAAA--GCUGGGU	::<<<<--<<<<<<<<<<<..--------<<<<<<<<___________>>>>>>>>--->>>>>>>>>>>------..>>>>--------..---------<...-<<<<<<______>>>>>>>	CM020805.1	14451635-14452155	Arthropoda	Insecta	Hymenoptera	Formicidae
U5	GCA_009859135.1	Formica_selysi	1.6e-11	GCGAAAGTTTTTTTCTTTCTCTAAATTTCTCTGATCGGCGTATATTTACAAAGGCGCCTCATGGGCCATGGGCCTCGAGTCGAAACGAATGCTGACTGTTAGTTTTGGATATGGCCAATAGATGTCCACCGAATAGAAATGTTTCTTGTAAGTGAAATTCGGTTGTTTGTATATATAAGGACTGCTATGAACTCGATTTAGCATTCTGGTTTCCCTTCAATGGACGAATAAATCTTTCGCCTTTTACTAAAGATTTCCGTGGAGGGGAACACTTACTGAATTTAAAAAATTTTTGATAGTACCCGGCGAAAGCTGGGTCATAAATAAATCTAAAATTAATTTATTATAACTATTCTAGTACAAATTCTTGTACTTACATAAAAGTTAAGAAAGATTAAGAATTAAATAGAAAATTTATCGTATATAATTTCTTTTCGATATATTATCAAGAGAACTTATACGAAGAAAACGTTCTCAATATTAGAAACCTTTCTGTATTGCATTTTTATATATAACTAA	GCAUUCUGGUUUCCCUUCAauGGACGAAUAAAUCUUUCGCCUUUUACUAAAGAUUUCCGUGGAGGGGAACACUUAC.uGAAUUUAAAA--..AAUUUUUGAUa.gUACCCGGCGAAAGCUGGGUC	::<<<<--<<<<<<<<<<<..--------<<<<<<<<___________>>>>>>>>--->>>>>>>>>>>------..>>>>--------..---------<...-<<<<<<______>>>>>>>	CM020808.1	12241862-12242380	Arthropoda	Insecta	Hymenoptera	Formicidae
U6	GCA_009859135.1	Formica_selysi	5.7e-26	TGCACCTGGGTAGGGAATCGGAACACAGCCATAATAAGGAGCAAAGATTTCTTTGTCCTGATTGGTCAATTAAATCCTAATACCCTACGCTTCTCTTTGCTACGATTCAATGCCGCTAGGTGGTGAATCGATTTTAGTTTCTCGCAAGTACACTTATAACGATACTCAATTTATAAGATATTTCTTCAAATATCTAAATTGTACTTGCTTCGGCAGTACATATACTAAAATTGGAACGATACAGAGAAGATTAGCATGGCCCCTGCGCAAGGATGACACGCAAAATCGTGAAGCGTTCCACATTTTTTGCTTTCAACTAGTTATTACAATAATTATTAACAAAGTGTGAATCATTTATTTTCCTACGCAATATATTAGATTTGTTTTTTTATAGCTGAACTTTCTACATTAATGTACTAAAAATGATATATATATATACACATATATAAAAGTAGCAGAGAAAAAACGAGAGAAATTATTACAGAGTAGATAATTATATTTATACTT	GUACUUgcUUCGgCAGUACAUAUACUAAAAUUGGAACGAUA....CAGAGAAGAUU..................................................................AGCAUGGCCCC.UGCGCAAGGAUGACACGCAAAAU..CGUGAAGCGUUCCACAUUUUU	<<<<<_..____._>>>>>::::::::::::::::::::::....:::::::::::..................................................................:::::::::::.:::::::::::::::::::::::..:::::::::::::::::::::	CM020808.1	12420248-12420754	Arthropoda	Insecta	Hymenoptera	Formicidae
U6	GCA_009859135.1	Formica_selysi	5.7e-26	TTGTGCGTTTAAAAAAATCATTTTTATATTTTATTCAAAAATAATCAGAGAGAAAGAGAGACACGTGTCACAAAGTCTACAACAATAATATAGTATATAGTTTCACCACTAGGCGGCGAATCGATTGTCACTTTTAGTTTCTCGCAAGTACATTTGCGATGATACTTAGTTTATAAGGAATTTCTTCGAGCTAAGTAGTTGTACTTGCTTCGGCAGTACATATACTAAAATTGGAACGATACAGAGAAGATTAGCATGGCCCCTGCGCAAGGATGACACGCAAAATCGTGAAGCGTTCCACATTTTTTGCTTCCAACTAGTTTAATTACCGATATCGTATTGTATATCGTACAAAAAATATGATAAGGAGTAGCGATTTCGGAAATAATTTGATTAATACATTTAATATTTTTGTTCCATGAATAATAAAAGGGGGAAAAATTTATTGCAGATAACTTTTATTTTATTAAAGAAAATTTATATTTTATTGCATATAAAGATTTTACC	GUACUUgcUUCGgCAGUACAUAUACUAAAAUUGGAACGAUA....CAGAGAAGAUU..................................................................AGCAUGGCCCC.UGCGCAAGGAUGACACGCAAAAU..CGUGAAGCGUUCCACAUUUUU	<<<<<_..____._>>>>>::::::::::::::::::::::....:::::::::::..................................................................:::::::::::.:::::::::::::::::::::::..:::::::::::::::::::::	CM020809.1	1435791-1436297	Arthropoda	Insecta	Hymenoptera	Formicidae
U6	GCA_009859135.1	Formica_selysi	5.7e-26	AATATAACAAAAATATACTATATATTCGAATTCTCATTCAAACGCGCCATGTACAAAAATCATTCATGTCAGAGAGCATCTCTCTAATGTAGTACATAGTTTCACCACTAGACGGCGATTTGATTGTCATTTTTAGTTTCTCGCAAGTATACTTGCAAAGATGCTTTAGTTTATAAGGAATTTCTTCGAGCTGTACGTTTGTACTTGCTTCGGCAGTACATATACTAAAATTGGAACGATACAGAGAAGATTAGCATGGCCCCTGCGCAAGGATGACACGCAAAATCGTGAAGCGTTCCACATTTTTTGCTCCCAATTAGTTTAAATTTTAATTAATAGTAATAATTATTAATTTAATATTTAATTGAAAGCAGGCGATTGAGATATTTAAATTTTACTCATTGAATATAAATTATGTTTGCAATAGTTTCAATATATCAATAAATATGAGATATGTTAATCTTTATTTTTTTAATAGCAACCTTTAAAAAAAACGAAGAGGAGATT	GUACUUgcUUCGgCAGUACAUAUACUAAAAUUGGAACGAUA....CAGAGAAGAUU..................................................................AGCAUGGCCCC.UGCGCAAGGAUGACACGCAAAAU..CGUGAAGCGUUCCACAUUUUU	<<<<<_..____._>>>>>::::::::::::::::::::::....:::::::::::..................................................................:::::::::::.:::::::::::::::::::::::..:::::::::::::::::::::	CM020814.1	1438166-1438672	Arthropoda	Insecta	Hymenoptera	Formicidae
U6	GCA_009859135.1	Formica_selysi	7.3e-23	TATTACTCCCGAAGTTTTTATTATCATATCGGCCGTTACTAATTTGCAATTATTCATTAACATAATTCGCCCTGTTCTAGAAATTTTTATTCTATTTTCTTCTTGGTTTTCGCAGCTTATAGTTATAGATTGTTCGGTGAGCGTAGAGTACAACCACAAGTGCTAGTTAGTCAGCGCAATCCATATAGTATGGTTAGAATGTACTTGCTTCGGCAGTATATATACTAAAATTGGAACGATACAGAGAAGATTAGCATGGCCCTGCGCAAGGATGACACGCAAAATCGTGAAGCGTTCCACATTTTTTCGGAGGGAGGTGGACAGGGCAGGAGCCTAAGGGGGTTGGGGGTAGGGAAGGAGGGGAGGGAATCGCAATACGGAATATAAGGGGGGATGGGAACATATTTGGACCGAGAAAGGGGCGTGGTTGGATTACGTAGGAATAATTGTTTGGGCTGTTGCATCCTGGGTAGTCATGCGCCAGCAGGTCCCCGGGATGTGACAGG	GUACUUgcUUCGgCAGUAUAUAUACUAAAAUUGGAACGAUA....CAGAGAAGAUU..................................................................AGCAUGGC-CC.UGCGCAAGGAUGACACGCAAAAU..CGUGAAGCGUUCCACAUUUUU	<<<<<_..____._>>>>>::::::::::::::::::::::....:::::::::::..................................................................:::::::::::.:::::::::::::::::::::::..:::::::::::::::::::::	WHNR01000066.1	212369-212874	Arthropoda	Insecta	Hymenoptera	Formicidae
U6	GCA_009859135.1	Formica_selysi	1.7e-06	AAATACACTTATATACACACGAGTATATATTTATTAAAATAGTGTATCGAGTATGTTGATAGATTCAACATATATCATCATTAAGTGTATACTATAAAAAATAAATCGGTTTTCTTTCTGCTTTCTTTTTCTATATTATCATGAATAGATCTAATTATTATATACTTTCCTAGATATAATAACATATCTTAGAGATCATTACATGATAATATATATATATATCAAAATTGGAACAATATACAAAAGATTAGCATGCCCCTGTCTAAGGACATGCAAAAACGTGTGTGAAGGGTTCCAATATATGTATATACTTATTACACATTATGTTGAAGTACACAAACTTATATGCACTATAAAGGATCATATATATATAATTCAACAGAATTCTAGTAAGTCTTAAAATATACAAATCCAAACTTTTGTCATGATTTTAGTATATCTCATAATATAAAAAAAAATTACAATATATATACATACATATATTTTACATTAATATTTATTTTT	ACAUGA..UAAU.AUAUAUAUAUAUCAAAAUUGGAACAAUA....UACAAAAGAUU..................................................................AGCAU-GCCCC.UGUCUAAGGACAUGCAAAAACGU.gUGUGAAGGGUUCCAAUAUAUG	<<<<<_..____._>>>>>::::::::::::::::::::::....:::::::::::..................................................................:::::::::::.:::::::::::::::::::::::..:::::::::::::::::::::	CM020811.1	7110460-7110963	Arthropoda	Insecta	Hymenoptera	Formicidae
U6	GCA_009859135.1	Formica_selysi	0.0013	AACGCGACGTTACAGAGAGCCGCGGAGATAATCGTAAGCGCTTACGTTACGTTGCTTGTGTTTCATAACCGCTCGCTTAGGATAGGAAAAGTGTGCCGTAACCCCGCGCTGTGAAAAGTGTGTCACGTACATGCAGACCGAGGTGTATATATACAATATATATATACATATAACGCTTACACACACGGAGATATGTACTCGCGCGCTTCGACAGCGCATACACTAAAATTGGAACGATATGGAAAAGATTAGCGTTCTGGCCCCCTCTCCATTCCGATGACCCCTCTTCCCCTGCTGCATGAGAATGACACGGGAAAGCTTGGCCCCGTGTCTTTAAATGAACAAGTGAAGAGAATAATTTGTTTTTGAATAATAATTTATAATAATAATTTATAATAATTTATAAAATAATTTTAAATAATAAATTATTTTTGTTCTTAAAGATCGTGTTATAAAAAGAATTGAGAAAGGTATGAGTGTAACAAATAACAAAGTATTAACGAGAAGATGAAACGTGGAAATTTCGAAAACTTGAGAAAGGGATGCGGTGTCCGCGGAAGGGACG	GCGCGC..UUCGaCAGCGCAUACACUAAAAUUGGAACGAUA....UGGAAAAGAUUagcguucuggcccccucuccauuccgaugaccccucuuccccugcugcaugagaaugacacgggaaAGCUUGGCCCCgUGUCUU-------UAAAUGAACA..AGUGAAGAGAAUAAUUUGUUU	<<<<<_..____._>>>>>::::::::::::::::::::::....:::::::::::..................................................................:::::::::::.:::::::::::::::::::::::..:::::::::::::::::::::	CM020829.1	5157998-5158562	Arthropoda	Insecta	Hymenoptera	Formicidae
U6	GCA_009859135.1	Formica_selysi	0.0061	TAACCATTACTTTGCACGAAAAGTAGCAAAATATGTGCACGCAAAGAATTTATATATATTAAATCTTTGCCTTACTAAAAATATGATGAGTCCACAATATACTAAAAATATTAGATGCAGAAAAGATTAGCTAGACCCCTACGCATGGAGTGCGCGCGCAGAAAGTTTATATTTATTAAATCTTCGCCTTACTAAAAATATGATGAGTCAACAATATACTAAAAATATTAGGTACAGAGAACATTAGCAAGACCCCTACGCAACGAAGAATATATCATGAATTAAAACTAGACAAATAGGTTTGCGTGGAACCTCGCTCTGTGTGGAAAGTTGCAAACCCACGTGGAACCTCGCTTCGCGTGGAAAAGTGTATGCGTGGAAACAGTAGGTTCCGCCCCCCTGCGGGGGGCGCCACTACCGACAAACTAGACAAATAGGTTTGCGTGGAACCTCGCTCTGTGTGGAAAGTTGCAAACCCATGTGGAACCTCGCTTCGCGTGG	UGAUGA..---G.UCAACAAUAUACUAAAAAUAUUA-GGUA....CAGAGAACAUU..................................................................AGCAAGACCCC.UACGCAACGAAGAAUAUAUCAUG.aAUUAAAACUAGACAAAUAGGU	<<<<<_..____._>>>>>::::::::::::::::::::::....:::::::::::..................................................................:::::::::::.:::::::::::::::::::::::..:::::::::::::::::::::	WHNR01000077.1	134377-134877	Arthropoda	Insecta	Hymenoptera	Formicidae
U6	GCA_009859135.1	Formica_selysi	0.0089	TAAACCTAGTTTTGCATCCGAAGCACAGAACGATAAGAGGTAGACCTTACTTTGCACGAAAAGTCACAAACCCATGTAAAGCAGTGTAATAATAAATTTTGCATCCAAAGCACCAAACGATGGATGGTAACCATTGATTTGCACGAAAAGTCGCAAGATATGTTCGCGCAAAGAGTTTATATTTATTAAATCTTTGCCTTACTAAAAATATGATGAGTCCACAATATATTAAAAATATTAGATGCAGAAAAGATTAGCAAGACCCCTACGCATGGAGTGCGCGCGCAGAAAGTTTATATTTATTAAATCTTTGCCTTACTAAAAATATGATGAGTCAACAATATACTAAAAATATTAGGTAGAGAAAATATTAGCAAGACCCCTACGCAACGAAGAATGTATCACGAATTAAAACTAGACAAATAGGTTTGCGTGGAACCTCGCTCTGCGTGGAAAGTTGCAAACCCATGTGGAACCTCGCTTCGCGTGGAAAAGTGTATGCGTAGAAACAG	ACUAAAaaUAUG.AUGAGUCCACAAUAUAUUAAAAAUAUUAgaugCAGAAAAGAUU..................................................................AGCAAGACCCC.UACGCAUGGAGUGCGCGCGCAGAaaGUUUAUAUUUAUUAAAUCUUU	<<<<<_..____._>>>>>::::::::::::::::::::::....:::::::::::..................................................................:::::::::::.:::::::::::::::::::::::..:::::::::::::::::::::	WHNR01000051.1	93463-93974	Arthropoda	Insecta	Hymenoptera	Formicidae
U6atac	GCA_009859135.1	Formica_selysi	2.3e-19	CTGTATAATACATGTCGAATCTACATGTATATAAATAAAATTTATATAGAAAGATACATAATAATATTAGCAACAAAATTTTTCTTTATAATTTTGCGATAAAATTATTAGTTTGGAAATTATTCGCGAAAAACAGCTTTCTCGAGAGCGCTCGTGAGCCATTCACTTCGTATATAAGAGCGAACTTATCGATCATAAGCGTGTTGTATGAAAGGAGAGACGTTTAGCACTCCCCTAGACAAGGACGGACAACATATGTACTGGTAAGGCACTGTCGTCTATTGGCGACTCTTACCACAACATTTTTTTTTTCTTATTTAGTAATGCAACAATGAAATTTGATTAATTATAAACTGTGATACTTTATTTTTTAATCTTTTTGGCTAAATTATATTTTTTATTTTTTCTTATTGATCGATTATTACACATAAATATTGTCAGCAACGACGATTTCAAAATTATAAAAAAATGTGTACACTATTCTATATAAACTAGAAATGTGCTTGA	GUGUUGUAUGAAAGGAGAGACGUUUAGCACUCCCCUAGACAAGGACGGACAA------------------CAUAUGUACUGGUAAGGCACUGUCGUCUAUUG-GCGACUCUUACCACAACAUUUUU	::::::::::::::::::::::::::::::::::::::::::::::::::::<<<<____>>>>---------------<<<<-------<<<<<<_______>>>>>>--->>>>::::::::::	CM020805.1	14500364-14500870	Arthropoda	Insecta	Hymenoptera	Formicidae
U6atac	GCA_009859135.1	Formica_selysi	1.2e-18	TGGCAAAAAACTGATCCAGGTGATTTTTGACCTCCTCATTTGAAGTAAAGGTTTTACCGTCTAAAAAATTTTGTAAAGACCGGAACAAATAATAATCAGAAGGTGCCAGATCTGGAGAATATGGTGGGTGTGGCAGTACATTCCATCCAAGCTGTAAAAGCTTTTGGCGAGTTAACAAACTTGTATGAGGTCTCGCATTAGTGTTGTATGAAAGGAGAGACGTTTAGCACTCCCCTAGACAAGGACGGACAACATATGTACTGGTAAGGCACTGTCGTCTATTGGCGACTCTTACCACAACATTTTCCCTCTCGACGGCTGGCCACCTTGACGTGGTGAGAGGGCTCCCCTGAAGCCTCCCGCCTTGTGCGGGAGGTGGAAGGGATCTAAGAGCCAGCCAAAGGAGGAGCACACCTCTTGAAAAAAGCCGGGTAGGACGGACTCGTGAGGCGTGGTGGAGCCAACCGTCCTAGGGGAAGGAAAACCCCGAAATCAAACCATTTTCTT	GUGUUGUAUGAAAGGAGAGACGUUUAGCACUCCCCUAGACAAGGACGGACAA------------------CAUAUGUACUGGUAAGGCACUGUCGUCUAUUG-GCGACUCUUACCACAACAUUUUC	::::::::::::::::::::::::::::::::::::::::::::::::::::<<<<____>>>>---------------<<<<-------<<<<<<_______>>>>>>--->>>>::::::::::	WHNR01000107.1	43558-44064	Arthropoda	Insecta	Hymenoptera	Formicidae
U6atac	GCA_009859135.1	Formica_selysi	1.2e-18	TGGCAAAAAACTGATCCAGGTGATTTTTGACCTCCTCATTTGAAGTAAAGGTTTTACCGTCTAAAAAATTTTGTAAAGACCGGAACAAATAATAATCAGAAGGTGCCAGATCTGGAGAATATGGTGGGTGTGGCAGTACATTCCATCCAAGCTGTAAAAGCTTTTGGCGAGTTAACAAACTTGTATGAGGTCTCGCATTAGTGTTGTATGAAAGGAGAGACGTTTAGCACTCCCCTAGACAAGGACGGACAACATATGTACTGGTAAGGCACTGTCGTCTATTGGCGACTCTTACCACAACATTTTCCCTCTCGACGGCTGGCCACCTTGACGTGGTGAGAGGGCTCCCCTGAAGCCTCCCGCCTTGTGCGGGAGGTGGAAGGGATCTAAGAGCCAGCCAAAGGAGGAGCACACCTCTTGAAAAAAGCCGGGTAGGACGGACTCGTGAGGCGTGGTGGAGCCAACCGTCCTAGGGGAAGGAAAACCCCGAAATCAAACCATTTTCTT	GUGUUGUAUGAAAGGAGAGACGUUUAGCACUCCCCUAGACAAGGACGGACAA------------------CAUAUGUACUGGUAAGGCACUGUCGUCUAUUG-GCGACUCUUACCACAACAUUUUC	::::::::::::::::::::::::::::::::::::::::::::::::::::<<<<____>>>>---------------<<<<-------<<<<<<_______>>>>>>--->>>>::::::::::	WHNR01000211.1	28217-28723	Arthropoda	Insecta	Hymenoptera	Formicidae
U6atac	GCA_009859135.1	Formica_selysi	2.8e-15	CGGGTCCCTAATCTGATGAAGACAGTTGCATGACAGTTACGTTTAGATTAATCGTTTAAATATGAGGTCACACACACACACACACACACACACACACACACACACACGCGCACGCACGCACGCACACACGCACGCACGCACACACGCACACACACACACACACACACACACACACACACACACAATATACTTTGATTTAAGTGTTGTATGAAAGGAGAGACGTTTAGCACTCCCCTAGTCAAGGACGGACAACATATGTACTGGTAAAGCACTGTCGTCTATTGGCGACTCTTACCACAACATATACTTTGATTTAAGTATTATTATTTGAGCAAAAAATAAAAAACACAGTCGTTCTTTACCTCTTTTTAATTTTTTGTATTTGTATATATATATATATATATACACACACAAAGCTTAATATGTATTAAGTTCAAAAACAAAGTTAAAATAAATATATTTTCCTATACTTTTTATTCCAAGTATGTTGTATTTATCTAATGAACA	GUGUUGUAUGAAAGGAGAGACGUUUAGCACUCCCCUAGUCAAGGACGGACAA------------------CAUAUGUACUGGUAAAGCACUGUCGUCUAUUG-GCGACUCUUACCACAACAUAUAC	::::::::::::::::::::::::::::::::::::::::::::::::::::<<<<____>>>>---------------<<<<-------<<<<<<_______>>>>>>--->>>>::::::::::	CM020821.1	2047105-2047611	Arthropoda	Insecta	Hymenoptera	Formicidae
MRP	GCA_019968535.1	Fragariocoptes_setiger	1.9e-08	TTCTTGATTTTGTGGACAAATCAGGATTTATGAATATTAAATGAACGCTATCGATGTGATAGACAAATGCGAGATGCAAGATTCACTGCAATCCGACCTCGATTTGATTTAAACTAGAAGCAACGAGTGAGGCAAAAGATTCTGATCCTAAGTATGAATTATGCTAGCTATAAAGTGTCGTTCGACACACAGGCTCATGTGCTTGGATAGGCTGGACTGCATGCGAACCCGCTAACAGCCGAGTCTACTCTGTTTGGACTAAGGCTCAAATTCGGTTTGAGGAAAGTCTCCGACCGTCACCACGTGAGCGCGCACTCGTATGTGCACCACACAAGGCCTATTAACGTGTGGCCGGTGTTTGGCCCTAAGCTGCATCAATAAAGCGAAGATGGCATTTGGCCAGAGCGAATTAGGTGCGGCTTGGTGTGCTCACCAAGCATCAACAAAACAGGTCATAATAATAGTTAATTTGCAGCACAATCAACAGAACGGAGCTTACAGACTATCCAATTCATATTTTATTTTGAGTTGTAAATCCGTGCAAAGGACCAAAAATGGCAACCATCACTGTAGTCACCAAGCACAAAACATTGTAAGGCATGCTGAAATCTGGGGTTGGCATCACAATCAATAAGGGTCGAGCGTAGATTGCGACATCGAGCCATTTATCGTCTTCAAAACGTTCTACCGTTGAATTGGACGCCTCGAGTG	GCUUGGAUAgGCUGGACUGCAUGCGAACC-CGCUAACagcCGAGUCUAC--ucuguuuggacu--------aaggCUCAAAUUCGGUUUGAGGAAAGUCUCCGACCGucaccaCGUGAGCG-----CGCAcucguaugugcaCCACACAagg-----------ccuauuaacguguggccgguguuuGGCCCUAAGCUGCAUCAAUAAAGCGAAGAUGGCAUUUGGCCAGAGCGAAuUAGGUGCGGCUUGGUgugcucaccAAGCAUCAACAAAACAGGUCAUaauaAUAGUUAAUUUGC--------AGCAcAAUCAACAGAACGGAGCUUACAGACUAUCCAAU	:[[[[[[[[.[[,,((((((,,<<<<<<<--------...-<<<<<<<___............_>>>>>>>....--------->>>>>>>,,,,,,,,,,,,,,,,......,,,,<<<<_____>>>>............<<<<<<_..._____>>>>>>........................,<<<---<<<<<<---<<<<<<<<------<<<<___>>>>--->>>>-.>>>>->>>>>>->>>.........,,,,,,,,,,,,,,,,,,,,,,....)))))),<<<<<<_________>>>.>>>,,,,,,,,,,,,,,,,,,,,]]]]]]]]]]	JAIFTH010000007.1	11038-11748	Arthropoda	Arachnida	Trombidiformes	Phytoptidae
U1	GCA_019968535.1	Fragariocoptes_setiger	2.3e-22	TGATGTTTACATGATTGGTTACATGTATGATCTCATATGGATTTTTCATTAGAATCAACGAGCACAGATTTGAAAATGTCACTGAGCATCAGGAATTCAGCACGTTCAAGCGACGCTAGCCCATACAAGGATGGATGGCAAACAGTACGCCGCTGGTCAGTTTATAGAGTATATATTCAAGAGGCCTAACAGGCGCAAGCATACTTACCTGGTACCGCGAGGACGGCGATCAAGAAGGCTGTTCCGCAGGTGGGAGGCGTGCCCATTGCACTCCGGGCATCGTTGAACACCTTCACTGGGTCAAATCGACCCAGATGGGGTACGTCATTTTTGGTTCGGGCAAGGGGGTGTACACACCCTCTTGCCCCGCTCCCTCTTTCTTGCATTTGTGAATTTTATTGCTATCTTACTATAAGAACAAACGCAAAGCTCCAAGTCCCACGGCTCGTAAATGTCTTATCTCATCTTCAAGCACCAACCCGTCGCAGTTTTTTGTTTATCGTGAACTCGCGCAGTGGAGCCATCTAAACTCAAGCACTTGTTGAAGACAGAAACGAGTAACACAA	AUACUUACCUGGUACCGCGAGGACGGCGAUCAAGAAGGCUGUUCCGCAGGUGGGAGGCGUGCCCAUUGCACUCCGG-GCAUcGUUGAACACCUUCACUGGGUCAAAuCGACCCA-GAUGGGGUACGUCAUUUUUGGUUcGGGCAAG-GGGGUGUACACACCCUCUUGCC	:::::::::::((((<<<<<<-<<<<<__________>>>>>>>>>>><<<<-<-<<<-<<<<<__________>>->>>-.>>>-->>>>>,<<<<<<-<<____.__>>->>->->>>,))))-------------.--<<<<<-<-<<<<____>>>>->>>>>>:	JAIFTH010000342.1	23807-24372	Arthropoda	Arachnida	Trombidiformes	Phytoptidae
U2	GCA_019968535.1	Fragariocoptes_setiger	2.1e-24	AATTTTCATCAGTGATATTGCAAGTATTTTAATTTATATGGATATTATAATTTAGCTAATATATTTCAAGGTTTTTGTAAGTGAAAAATGCCGACCAGTAAATTTTAATTGATATTACTTGAGAAAATTTAACTTTAGCCCACAGTATCTCATCAAGTGTAGTATTTAGTACATAAAGCATCAACGAACCACTTCAAGTTATCGCTTCTCGGCCTTATGGCTAAGATCAAAGTGTAGTATCTGTTCTTCCGTGCTTGACCGCACTGGATGGTACACATTGTGTACCCCATGGTCAAATGTAATATTTGCCGGGGGGTTCAGTGACCAGCTTGCTGGCTACCGATCCGAGGATCGCCGCTGCATTGCACAAGTTGCATTGAGCGGTCCACCCCTGAATTTTTCCAACTTTCACAACTAAACAACATAGATATGCAACATAAGATCACAAAAGATTATTTAACCCAAGTTTTGTCATGTATGTTTTAAACAGGCGGTATGGGGGCTATTTGTCCGTTCGACTTGGTTGAGAGTGATTCGCAATTGCGCGAACAAATCAAGAGAGAAATCATCGATCGAGCCATTAAAGGTATGCAT	AUCGCUUCUCGGCCUUAUGGCUAAGAUCAAaGUGUAGUAUCUGUUCUUCCGUGCUUGACCGCACuGGAUGGUACACAUUGUGUACCCC-AUGGUCAAAUGUaAUAUUUGCCGGGG.GGUUCAGUGA--CCAGCUUGCUGGCUACCGAUCCGAGGAUCGCCGCUGCAUUGCACAAGuUGCAUUGAGCGGUCCACCCCUG	::::::<<<-<<<<____>>>>->>>,,,,.,,,,,,,,,,,,,,,,<<<<<<________>>>.>>>,<<<<<<<___>>>>>>>,,,,,,,,,,,,,,,.,,,,,,,,,,,,,.<<<<<<<<----<<<<<__>>>>>-->>>>>>>>,,<<<<<<-<<<<<<__________._>>>>>>-->>>>>>:::::::	JAIFTH010000039.1	40505-41098	Arthropoda	Arachnida	Trombidiformes	Phytoptidae
U2	GCA_019968535.1	Fragariocoptes_setiger	6.8e-23	CGCGCCATGATAGCTTGTAATGTTTGAATTTATCATATATGAATATTCGTAGTGACAATATGTCATAAATTAAATAAATTATAGAATTATTCAGATAAAATAATTTTGAAAATTATATGAATGAAATTTATTCCGCTTGCCCACCGCAGCGCATCAACTACTCTTGACGTACATATTTAAAACGTGAGCTCATTCTAGTTATCGCTTCTCGGCCTTATGGCTAAGATCAAAGTGTAGTATCTGTTCTTCCGTGCTTGACCGCACTGGATGGTACACATTGTGTACCCCTAGGTCAAATGTAATGTTTCCTGGGGGGCTCGATGGCTAGCTTGCCAGCCACCGATCCGCGGATCGCCTCTGCATTGCACTGAAGGCACTGCGCGGTCCACCCCTCCATATTTTCATATTTCTAGCACTGCTTATTGTGCACCATAAACCTGTACTTTTGTCCTGACGATTCTCGTCTAGAAACCCAATGGAATGAAGGTCATAATGCTGTTAGTATGACACATGGAAGTTTGTACACCAGCCCTGCCTGGAAAGCAGTGAATGCAATTGAAACTATTGTGGGTATAATAGTTAGAACCGTAGATG	AUCGCUUCUCGGCCUUAUGGCUAAGAUCAAaGUGUAGUAUCUGUUCUUCCGUGCUUGACCGCACuGGAUGGUACACAUUGUGUACCCC-UAGGUCAAAUGU.AAUGUUUCCUGGGgGGCUCGAUGG--CUAGCUUGCCAGCCACCGAUCCGCGGAUCGCCUCUGCAUUGCACUGAaGGCACUGCGCGGUCCACCCCUC	::::::<<<-<<<<____>>>>->>>,,,,.,,,,,,,,,,,,,,,,<<<<<<________>>>.>>>,<<<<<<<___>>>>>>>,,,,,,,,,,,,,,,.,,,,,,,,,,,,,.<<<<<<<<----<<<<<__>>>>>-->>>>>>>>,,<<<<<<-<<<<<<__________._>>>>>>-->>>>>>:::::::	JAIFTH010000064.1	48312-48905	Arthropoda	Arachnida	Trombidiformes	Phytoptidae
U3	GCA_019968535.1	Fragariocoptes_setiger	7.5e-21	ATAGGCTTGAGTTTTCGGTATGTTTTAGAGAGACTATATGAATAATTACATTTGAATAATGTGACTTGACACATCCGTGATGATAAACTTGAATTTCAAATAATGAATCGATCACAAATACCTAAATCTAGTTCGTTGACCACCGCCGCGCGCTTGTGTTAAATTTGAGTATATACTGATTGAGCGCAGGGAGCTAAGTTAAGATCATACTTGTAGGGATCATTTCTATAGTTTGATCGGTGAGTCTGGGCGATAACCAGATCACGAACACACCCGCGATGATGAGGCACGCGGAACTCTCCTGGGCGTGATGCTCGGCCCCTAGGCCTAGATGATCGTCTCGCCTCGGCGAGGGGAGAGCTTCCGGTTCTGAGCGGTTTTTGGGTACACTAATCTTATCGGAATCACTAGGAGCGACCCCTGGCGGCCAGCATCCACATTGCTCACGCTCGTCATGATTTTGCGTGAGTCACGTTTCTTTGTATGCGCGTATCATGAAGTGAACGAGCGCGCTCTCTTTCCCTCTCCCCATCTGTTGTGCTTTGTGTGCATGCGAGAAAAGCCACGCTGAAAAATGG	AAGAUCAUACUUG-UAGGGaUCAUUUCUAUAGUUUG-AUCGGU--GAGUCUG.GGCGAUAACCAGAuCACGAACACACCCGCGAUGAUGAGGCACGCGGAACUCUCCUGGGCGUGAUGcUCGGCC------------------ccua-------------GGCC-UAGAUGAUCGU--CUCGCC--UC----GGCGAG----GGGAGAGcUU.CCGGUUCUGAGCGGU	<<<<<<<<<<<---<<<<<.____>>>>>->>>>>>->>>>>,,,,,,,<<<.<<______>>>>>.----------(((((--------------((((((((((((,,<<<-----.--<<<<--<<<<-<<<<<______~~~~>>>>>-->>>>-->>>>--------->>><<<<<<<<<______>>>>>>>->>,))))))).)).)))-------)))))	JAIFTH010000224.1	35424-36001	Arthropoda	Arachnida	Trombidiformes	Phytoptidae
U3	GCA_019968535.1	Fragariocoptes_setiger	2.1e-19	AAAGGTTATGATATAATATGATTTCAATATATTTTTATGAATATTCTTGATTGAATAATGTCGTTTATTCAAAATATCAGATGAGATTTTTAATAGACAGCGGTCTTAATGTAGAAAATATCAAAATTAGGTCACTCGATCACCGCAGCGCTGTTGAACTTTATTTGAGTATATGGTGAATGAGCGCACGGAAAACGACTAAGATCATACTTGTAGGGATCATTTTTATAGTTTGATCAGTGAGTCTGGGCGATAACCAGATCACGAGCACGCCCGCTATGATGAGACATGCGGAACTCTCCTGAGCGTGATGCTTGGCTTTCGGGCCTAGATGAGCGTTGCGCCCCTTACAGGGCGCAGGGAAAGTTTCCGGTTCTGAGCGGTTGTGGCAGCAATACCTAATATTCGCAATCATGGTGAAGTCTGAGCCCTAATGAGAAAAAATTTCCATTTAACATGTGGTAGTCAGGGAGCCACAACACACTGCGAGAAAGAAGTGTGTTCCATGAGGCAAATCTCACAATATCATGCGATTTGTCGAATGGAAACGATACAAGATTTAATCAGGCATCAGTGAGATGAGT	AAGAUCAUACUUG-UAGGGaUCAUUUUUAUAGUUUG-AUCAGU--GAG-UCUgGGCGAUAACCAGAuCACGAGCACGCCCGCUAUGAUGAGACAUGCGGAACUCUCCUGAGCGUGAUG.CU------UGGC-------UU---u.cg------GGCC--------UAGAUGAGCGU--UGCGCCCCUUACAGGGCGCA----GGGAAAG.UUuCCGGUUCUGAGCGGU	<<<<<<<<<<<---<<<<<.____>>>>>->>>>>>->>>>>,,,,,,,<<<.<<______>>>>>.----------(((((--------------((((((((((((,,<<<-----.--<<<<--<<<<-<<<<<______~~~~>>>>>-->>>>-->>>>--------->>><<<<<<<<<______>>>>>>>->>,))))))).)).)))-------)))))	JAIFTH010000042.1	20286-20869	Arthropoda	Arachnida	Trombidiformes	Phytoptidae
U4	GCA_019968535.1	Fragariocoptes_setiger	5.2e-17	TTTTTCAATTCCAAAAAACTATTTAGATCAGATCTACATGAACATTCGCGAAACGTTAATATCACTCGGTATGAAAATTACCAATATAACACTCGTATGTGAACAATATCGTCGAAATCATTGAAACTAGCACTTCAGCAAACCGCCGCGCTCCACACCTATTTCTCACTCATATGAAAATTGCATGCATGCCGTCTGCACGCCTTGCACTGGGGCATTACTAGACGCACTGATGGGATACCTGAGCGCTAGTTATTGCTGATTGAAAACTTTATCCAATCGCCCGCGTCTGGCTGCCTTACGGGTTAGCCTTTCGCAATTTTTGTAGGCTTCGGCCTTACCACTCTGGTTGTACTTTAAGTTTTAATTTCTTTATTCTACGATACACTTAGACACATACTAATCCGTGCAACATTGCGCTGTGAACATTGATAAGATCACTTGATCAAGACCGAAACTTATTCTTCAATGTCTTGACACACAGAAAAAATAAAATATTCAACCTCTAAAAAAAACTCATAATTGGCGTTACGACTAG	CGCCUUGCACUGGGGCAUUACUAGACGCACUGAUGGGAUACCUGAGCGCUAGUUAUUGCUGAUUGAAAACUUUAUCCAAUCgCCCGCGuCUGGCUGCCUUACGGGUUAGCCUUUCGCAAUUUUUG---UAGGCUUCGGCCU	:::::::::::::::::::<<<<<-<<<-----<<<____>>>-->>>>>>>>,,,,,,,,,,,,,,,,,,,,,,,,,,,,.,,,<<<.<<<<<<<<<<____>>>>>>>>>>->>>,,,,,,,,,,,,<<<<____>>>>	JAIFTH010001467.1	5081-5618	Arthropoda	Arachnida	Trombidiformes	Phytoptidae
U5	GCA_019968535.1	Fragariocoptes_setiger	5e-08	TACAATATCGCTTTAAATGATATTTTTTCCATTAATATATGGAAAATACTATTAGATATATCATAACTAAGGGATTTATTGATAGCTAATTTGATATAGAGAGAAATTTCTGTTAAAATTATGATTAAATACTTCGTGACAAACAGGCGCGAAACCCTCAATGCAGACGCGTTATAAACAAATGCCACTCTTATAATCGATGGCTCTGGTCGAGACATCCTGGTTCATACAACCAATGTTTCGCCTTTTACTAAACATTGCGTGGTGTCTCGGCCATTAAATGAGCACTACAAAGCAATTTTTCTGCCTCCTGTCGGAGGTCCACCCTGCTTCTAATGTTTATCTAATCACATTACAATTTACATGCCAGTGACGAAGGCTACACATTGTCAATCTCTTTAGCACATGCCACTTCGTCCTTTGCCATTGTCCTGTTACAGATTGAAACAACAATGCGTGCGTCACGGGTGAATTCCGAAGTACTTAAACTCAACGCAAGGAAGAAATTACTGCAATTCTTCG	UGGCUCUGGUCGAGACAUCcugguuCAUACAACCAAUGUUUCGCCUUUUACUAAACAUUGCGUGGUGUCUCGGCCAUUAAauGAGCACUACAAAgcAAUUUUUCU--GCCUCCUGUC--GGAGGUC	::<<<<--<<<<<<<<<<<......--------<<<<<<<<___________>>>>>>>>--->>>>>>>>>>>------..>>>>--------..---------<-<<<<<<______>>>>>>>	JAIFTH010000033.1	67792-68313	Arthropoda	Arachnida	Trombidiformes	Phytoptidae
U6	GCA_019968535.1	Fragariocoptes_setiger	9.9e-22	TTTTTCATCATTGTTATGAACATTTTATATGAATTATATGATTGATGAAATACCTTTTAAACGTTTGATCATAATAAACACGGATAAAATACTTTAATGATGTGATTTCATTGTAAGCTACAATTGTGACCGACCGTATCCCACTTTGACGTCAGCTGCGAGCTTATATATAAACCAGAGCACACGGATGCGCATGTCGAGCCTTACGGGCGAGACACATGAAAAAATTGGAACGATACAGAGAAGATTAGCATGGCCCCTGTGCAAGGATGACACGCAAAATCTGCGAAGCGTTCCCGGTTTTTTTTCGCATTATACCTTCCAATTCATCCTAAATCGTGCTACACACTAGATAGATAAATACACTACCAATCTCAATGAAGGGGAAACCAAGACAACAATCCAACGAGAATATTAACGTAAAGTTTGATTAACAGGTGTACTAGGCGAAGATGATTGCTAATGTTTTGACGATTTATTTAGGGAAGGTAGTCGGTCATTATTA	GCCUUACGGGCGAGACACAUGAAAAAAUUGGAACGAUACAGAGAAGAUUAGCAUGGCCCCUGUGCAAGGAUGACACGCAAAAUcUGCGAAGCGUUCCCGGUUUUU	<<<<<______>>>>>:::::::::::::::::::::::::::::::::::::::::::::::::::::::::::::::::::.:::::::::::::::::::::	JAIFTH010000050.1	8642-9146	Arthropoda	Arachnida	Trombidiformes	Phytoptidae
U6atac	GCA_019968535.1	Fragariocoptes_setiger	3.7e-08	CTTAAGAGATAGATAAATATCGAAACATCATAACTTATGAATAAACTCCAAGAATGTTGTTCAAACAGTATGTGCTAGCACGATGTTGCAAAAATGGTGGCTACACTTATTGATATATTGGAGAGAAGGGTGATGAAGAACAGCTTCGTGAAGGCCTCATTCTCAGAGGCCCTATAAAACAGTGACGCAAGCATTTAAGTGCGTTGAATGGGAGGAGAGATATCTAGCCTCCCCCTCGACAAGGACGGGTTGTACCCAAAACACTGTAGACCGCGACCCCTGTACGAGGTCGAGCACTCGGTCCACAGCTTTTTCCTGCTCGTAATTATTTCTACTATCGACTGTAGAATTGTTTTGAACCCGTACAGTCGTTTCTTAGACCCACGGCTAATTGACATGTTCTTCGAATACTTTTATTCAATGATTGTAACAAACGCTACTTTGGAACTTTGACAAAACGTAGCTCGGCATCCAGCTGAGGCGAACGTTTCGGCTCAATATTTTCCGACTTGA	GCGUUGAAUGGGAGGAGAGAUAUCUAGCCUCCCCCUCGACAAGGACGGGUUG-------U----ACCCAAAACACUGUAGACCg-------CGACCCCUGUACGAGGUCGAG-cacucGGUCCACAGCUUUU	::::::::::::::::::::::::::::::::::::::::::::::::::::<<<<____>>>>---------------<<<<.-------<<<<<<_______>>>>>>---.....>>>>::::::::::	JAIFTH010000339.1	18765-19277	Arthropoda	Arachnida	Trombidiformes	Phytoptidae
7SK	GCA_011392965.1	Frieseomelitta_varia	3.8e-34	TTTTGTTTTGCAGAGGATTTTTTAATGCAATTATCCTAGTTTAAATGTTATATTCTACTACAAGATTATTATTAGGTGTATAAATAATTTTCGTCTAAAATTTAATAATATATGATGTACTAAAATGGAACCTGTTTTCTCGCTAGTTGTTAAATATCGGTCGCTTCCTTTATATACAAGAATTAAAGCGTGATACTTTCGGAAGTGTGTGCTAGTGATGGCACAGCTGAACATTGATCGCTAACGTAGAAATATGGCAGATCTGCTCAGTGGGTGTTGTCACGTGGTCGCTTCAAGTAGCTTGTGTTCGGCTCCCGATTGCGCGTGTAGGTTCGAGGTGTTTTATTCACCTCGGATTTGCACGCCTGCACGGTTGAGTCTTCACGTCGCTCCTCGAACTACCGCGATTTCCAAATTGGGGGGCAATCGAATAGGTCAGACGAGGTTAAATTTGTCGCTTCCATATACAGGCACTGCAGATAAGCAGTATGCCATGTTTTTTTTTATTTTATTATTTTAGAAATTTTATCTAACATACTAATGATTATTTATAAAATAAAATGCAGGAAAAAAATGATCACACATCATTTGTTAACTTTATTTTTATTATAAAAACTACAAAAATTATGTAACAAGTTTCTTTTGCGTCTCGCTATTTACTTCAGATGTAACCTGAGTAAAAAGGAGATTCCAGTTCCATACTT	GGAAGUGUGUgCUAGUGAUGGCaCAGCUGAACAUUGAUCGCUAAC-----GUAGAAA----UAUGGCAGAUCUGCUCAGU----GGGUGUUGUCACGUGGUCGCUUCAAGUAGCUUGUGUUCGGCUCCcGAUUGCGCGUGUAGGUUcGA------------GGUGUUU---UAU-UCACCUCGGAU----UUGCACGCC-UGCACGGUUGAGUCU-------------------------------------------------------------------------------------UCACGUCGCUCCUCGAACU-----ACCGCGAUUUCCAAAUUGGGGGGCAAUCGAAUAGGUCAGACGAGGUU---------------AAAUUU---------GUCGCUUCCAUAU-ACAGGCACUGCAGauaAGCAGUAUGCCAuGUUUUUUUU	<<<<<<<<--.---<<<<<---.---<<<-<<<--<<<<<<<<--<<<<________>>>>-->>>>->>>>>>>->>>------------>>>>>--------------------------------.-----------------.--------------------------------------------------------------------------------------------------------------------------------------------------------------------------------------------------------------------------------------------------------------->>>>>>>>--------<<<<<<<<__..._>>>>>-->>>:.:::::::::	WNWW01000365.1	27764-28467	Arthropoda	Insecta	Hymenoptera	Apidae
MRP	GCA_011392965.1	Frieseomelitta_varia	8e-22	GGGAAGATGTTACCGGATGATTTCAATTTAATTCTACAGTTTCCAAATGTAACGATAGTGAGATTAATAAAAAAAGAAAAGAAAAATTAGATTTCCAGAGTGCGCCTCTGTCGAGTTGAGCGTCACTCTTTCTTTCTCGCTAGTACACACTTTGCGCTGTCGTCAGTATATATATGACTTCTAAACCTTAGTACATCGAGCAGTTCCCTCGAGTAACGTGACGGAGCCACAATCGGAGTTCTCAGTGACTCTCTCATGCTCTGAGGAAAGTCCCTGGACCGTGGACAGAAAGTGTCGTAGCATCAACCGCTGCTAGCCTCTTGTCATCTTTCTCGAACTTTTAAGACAGGAAGCTTCGGCGGATCTTTCGAGTTAGGACAAGGGCGTATTGGTCAAAGAAAAGTAATGCGTTTTTCGGATTGTAATTCTCAATTTCCAATCCCTCTGAGGAGTGGAATTTGAGAATTGTCCAACTAAACAGGGCTTACTTCGCGGGAAAGGCTTTCTTTTTTTTTTTTTTTTTTTTTTCTTTTTTTAATACTACTTGAAATCGTTTGAACCCAATTACGTGTATCATACACATATTTTTAACGACAGGAATCACCACTGTTTCAATAATATTGAAATAACGAAGAAATATTCTTGTGAAATTTTATTGAAATTATACTTTCGATACAAAAGATCGTCGTTACCTCATAGA	CAGUUCCCUCGAGUAACGUGA-CGGAGC-CACAAUCGGAGUUCUC--AGUGACUC---UCUCAUGCUCUGAGGAAAGUCCCUGGAC-CGUGGACAGAAAGUGUC-GUAGCAUCAAcCGCUGCUAGCCUCUUGUCAUCUUUCUCgaac........uuuuAAGACAGGAA.............GCUU---CGGCGGAU.CUUUcGAGUUAGGACAaGGGCGUAUUGGUCAAAGAAAAGUAAUGCGUUUuucGGAUUGUAAUU----cucaauuuccaaucccucugaggaguggaauuugagAAUUGUCCAACUAAACAGGGCUUACUUCGCGGGAAAG	:[[[[[[[[[[,,((((((,,<<<<<<<---------<<<<<<<____>>>>>>>--------->>>>>>>,,,,,,,,,,,,,,,,,,,,<<<<_____>>>><<<<<<_____._>>>>>>,<<<---<<<<<<---<<<<................<<<<------.............<<<<___>>>>--->.>>>-.>>>>->>>>>>.->>>,,,,,,,,,,,,,,,,,,,,,,))))))...,<<<<<<________...................................._>>>>>>,,,,,,,,,,,,,,,,,,,,]]]]]]]]]]	WNWW01000342.1	346455-347154	Arthropoda	Insecta	Hymenoptera	Apidae
MRP	GCA_011392965.1	Frieseomelitta_varia	7.8e-05	CCAAAAACTCCCATTTTTACACGAATTTGCCTTAATTCTAATGCCCGTCTACCATCTGGGCGTAATCCATTTTGATCTTCAATATTTTCAGCTTCAATCATCTTTTTCAGTAATTTTGAAATCGATGTAAATTAACCTATACCTATAAAAGACCGCTCACTTGAATCAATCGATTTCGAAAAGGTCCCTCGAGTAACGTGACGGAGCCACAATCGGAATTCTCAGTGACTCTCATGCTCTGAGAAAAGTCCCTGGACCGTGGACAAAAAGTGTCGTAGCATCAGCGTATTGGTCAAAGAAAAGTAACACGTGCCAATCGATTTCGACTGAAGATGCATATTGCATTTGACACCTTTTTTTTGACAAATTAATTTATTTTAAATATTTAAATCCAATTTAATTATTACATTTATTTCTATTTAAAATATTGATATTTTTATATATTATATATTTTACAACATTATTTTATATTCTAATAACGTTTTAATTTTTATAAATTATTAACCCTTATTATTTCAATTGGAGTGAAATTAAATTATTAACTCTTATTATTCCAGCTTGTTATTTCAATGCTCATTTACATTTGGC	---------------------ACGGAGC-CACAAUCGGAAUUCUC--AGUGACUC-----UCAUGCUCUGAGAAAAGUCCCUGGAC-CGUGGACAAAAAGUGUC-GUAGC-AUCA.-GCGU--AUUG---GUCAAAGAAAAGUaacacgugccaaucga----------uuucgacugaagaUGCAUAUUGCAUUUGaCAC-cUUUUUUUUGAC.-AAAUUAAUUUAUUUUAAAUAUUUA-------...-----	:[[[[[[[[[[,,((((((,,<<<<<<<---------<<<<<<<____>>>>>>>--------->>>>>>>,,,,,,,,,,,,,,,,,,,,<<<<_____>>>><<<<<<_____._>>>>>>,<<<---<<<<<<---<<<<................<<<<------.............<<<<___>>>>--->.>>>-.>>>>->>>>>>.->>>,,,,,,,,,,,,,,,,,,,,,,))))))...,<<<<<<________...................................._>>>>>>,,,,,,,,,,,,,,,,,,,,]]]]]]]]]]	WNWW01000923.1	215662-216249	Arthropoda	Insecta	Hymenoptera	Apidae
U1	GCA_011392965.1	Frieseomelitta_varia	3e-40	CGATTGATGTGAGACATCGATTTCGTTCACGTACGTGAATAAGTAGATTGCTACTGGCGATACGTAGTAGGTTGAGAACCGCAGTCAGAGATGCTTGGCGTGATTTTCGCGTGGCCGCTAGATGGCGGCGAGAAGCGTGTTTCTCGCTAACGATATTCTTCTCCGACTACGATAAATTCGGACTCGAGACGATGGAAAGCATACTTACCTGGCGCAGAGGTTACCGTGATCAAGAAGGCGGTTCCTCCAGGGCGAGGCTTTTCCATTGCACTACGGTTAGGCTGACCCTTGCGAATACCCCTAATGTGGGTATCTCGGGCGTATAATTTTTGATAGTCGGGACTGCGTTCGCGCTGTCCCGGACAATATAGAATTCAAAAAAAAAATCCTAATCCCTTCTGACCAAAATACGATCATAAAAAACTTGTTCATATGTTTTATAAAGAGTTGAATAATTTTGATTCTTTTCTAAATTAAGTTTTTGGAAAAGTGTTTTTATTTTGGAACATTTTGAACAATTTTTTTTTCTAAATTAAGTTTTTGGATAAGTGTTTCTGTTTTG	AUACUUACCUGGCGCAGAGGUUACCGUGAUCAAGAAGGCGGUUCCUCCAGGGCGAGGCUUUU.CCAUUGCACUAC......GG-UUAGGCUGACCCUUGCGAAUACCCCUAAuGUGGGUA-UCUCGGGCGUAUAAUUUUUGAUAGU.CGGGA--.CUGCGUUCGCGCUG-UCCCGG	:::::::::::((((<<<<<<-<<<<<__________>>>>>>>>>>><<<<-<-<<<-<<<.<<__________~~~~~~>>->>>->>>-->>>>>,<<<<<<-<<____.__>>->>->->>>,))))---------------.<<<<<-<.-<<<<____>>>>->>>>>>:	WNWW01000353.1	679006-679567	Arthropoda	Insecta	Hymenoptera	Apidae
U1	GCA_011392965.1	Frieseomelitta_varia	1.1e-38	GATTTCAATCGATATTAGGTTTGTCCTTGTTATCTATAATGATATTTTAAAGTCAAAAGCATAAACTGATGGATCATTAGGACTAAATCAATTCGTTAGTTCCAAAAATCACCGCCACGTAGTGCTAGCTACGAAAATACTTTCTCACAGTTATGGTTGCACCCCGTGGGTTTAAGTAAGTCGAAGAACCAACTGAAAGCATACTTACCTGGCGTAGAGGTTACCGTGATCAAAAAGGCGGTTCCTCCAGGGTGAGGCTCTTCCATTGCACCTAGGTTGAGCTGACCTCTGCGAATGCCCCTAATGTGGGTATCTCGGACGTATAATTTTTGGTAGTCGGGACTGCGTTCGCGCTATCCCGGAAAATCTGTTTTCAAAAATTATTCATTTTAGGTACGAATTTGGTGGTATTGTAAAGAAACAAGAATTTTGAGTCGTATCATTTTGTAATTGGTATCTCATTGTTGTGAGATATGTGTTCAGCCTTTTATATAAAATTTTCAAATTTTTGTGCGGATCTTGCGGATATTGTAGAAATTATAATTGTATGTTCCTAAATTTT	AUACUUACCUGGCGUAGAGGUUACCGUGAUCAAAAAGGCGGUUCCUCCAGGGUGAGGCUCUU.CCAUUGCACCUA......GG-UUGAGCUGACCUCUGCGAAUGCCCCUAAuGUGGGUA-UCUCGGACGUAUAAUUUUUGGUAGU.CGGGA--.CUGCGUUCGCGCUA-UCCCGG	:::::::::::((((<<<<<<-<<<<<__________>>>>>>>>>>><<<<-<-<<<-<<<.<<__________~~~~~~>>->>>->>>-->>>>>,<<<<<<-<<____.__>>->>->->>>,))))---------------.<<<<<-<.-<<<<____>>>>->>>>>>:	WNWW01000175.1	19484-20045	Arthropoda	Insecta	Hymenoptera	Apidae
U1	GCA_011392965.1	Frieseomelitta_varia	1.1e-38	ATAGAAATATTGAGATATAAAATCCAAAAGAGTTTACAACTACATTTTGAGATTACAGTAATTGAATGAAAATTATACCAAGTTGAATCAGTCTGTTAGTTCCGAAAACCGCCGTTATGTAGTGCTAGTTGTGTGTGAGGCTTCTCGCAACTACGGTCGAACCATACGGGCTTAAGTAACTCGAAGAACCGGCTGAAAGCATACTTACCTGGCGTAGAGGTTACCGTGATCAAGAAGGCGGTTCCTCCAGGGTGAGGCTCTTCCATTGCACCACGGTTGAGCTGACCTCTGCGAATACCCCTAATGTGGGTATCTCGGACGTACAATTTTTGGTAGTCGGGACTGCGTTCGCGCTATCCCGGACAAACTTATTAAAAAACGTAATAAATTATCCCTGAATTTTTTAGGGTTCTAATTTGTAAAAATAGGGGAACTGTTTAAACACTTTGTTCGGTAATTTTTTCTTTGCGTTAAGAATCGGTGTTCTGTCTGTTCCTCTGATCTATGTTATAGATTATACTTCACATTTTAAAAGGTACGATACGATAAAAAAGTGTCAGAT	AUACUUACCUGGCGUAGAGGUUACCGUGAUCAAGAAGGCGGUUCCUCCAGGGUGAGGCUCUU.CCAUUGCACCAC......GG-UUGAGCUGACCUCUGCGAAUACCCCUAAuGUGGGUA-UCUCGGACGUACAAUUUUUGGUAGU.CGGGA--.CUGCGUUCGCGCUA-UCCCGG	:::::::::::((((<<<<<<-<<<<<__________>>>>>>>>>>><<<<-<-<<<-<<<.<<__________~~~~~~>>->>>->>>-->>>>>,<<<<<<-<<____.__>>->>->->>>,))))---------------.<<<<<-<.-<<<<____>>>>->>>>>>:	WNWW01000175.1	17374-17935	Arthropoda	Insecta	Hymenoptera	Apidae
U1	GCA_011392965.1	Frieseomelitta_varia	2.6e-36	TTAATATACTTTTTTGAAAAAGTACGTTGTAGTTGCGGGTACAAATACACAGGGGTCGTCTCGAAGGAGAGTTTCTCCTTCTCCTTCTCCAACTCTAGTTCTCGAATTAGTCGTTACGGTACGTTGTAGACGATTTTCTGTTCTCGCTTTCGAAAATGGGATGTAACTATAACACATACCATGGATCATAAATGGAAATCATACTTACCTGACGTAGAGGTTACCGTGATCAAGAAAGCGGTACCTCCAGAGAGAGGCTTTCACCATTGCACTAAGGTGTTTGCTGACTTCTGCGAACGCCCCTAAAGTGGGTGTCTCGAACGTATAATTTTTGATATCTGGGACTGCGTTCGCGCTCTCCCGGGTTAATTGATTTTCAAAAATAAATGAGTTAGCTTTGTTTTTAAATCTCTGTAATAGGATCTTCCAAAAAAATAAAATTTGTTTGATTGTATTGGAGTACATACAATATTAATAAAAATTTAAAAGTTATAAAAACGAAAGGGAACTAAATAGAAAGTTTGGAAGAAGAATTAGTGCTTAATTTTCTCTTGTGTAATAACAT	AUACUUACCUGACGUAGAGGUUACCGUGAUCAAGAAAGCGGUACCUCCAGAGAGAGGCUUUCaCCAUUGCACUAA......GGUGUUUGCUGACUUCUGCGAACGCCCCUAAaGUGGGUG-UCUCGAACGUAUAAUUUUUGAUAU-.CUGGG-A.CUGCGUUCGCGCUCUCCCGGG	:::::::::::((((<<<<<<-<<<<<__________>>>>>>>>>>><<<<-<-<<<-<<<.<<__________~~~~~~>>->>>->>>-->>>>>,<<<<<<-<<____.__>>->>->->>>,))))---------------.<<<<<-<.-<<<<____>>>>->>>>>>:	WNWW01000175.1	16335-16899	Arthropoda	Insecta	Hymenoptera	Apidae
U1	GCA_011392965.1	Frieseomelitta_varia	6.9e-36	AGGCGTTCAAAGGGGGGCGAGAAATTGCAATGGATATGCGACGAACAAAGATCCGCGTGCATCGATCATTCAATGAAAACCGTGCCGATCCGGCACGATCGGCCGTTGTCCACTAGATGACATTCGTTTTCTGCCGGATTTCTCGCGAGAACGAGAGACAGACGGCGGCGATAAAATTTCGCGGCCATGGTATTGAATTATAACTTACTTGGCGCGGAGGACACCGTGATCACGAAGGCGGTTCCTTCTGGGCGAGGCTCCTCCATTGCACCACGGTGGAGCTGAACCTTGCGAATACTCCTAATGTGGGTATGTCGAGCGCACAATTTTTGGTAGTCGGGACCTGCGTTCGCGCTGTCCCGGATTCGCGAAATCGAAATATAAAAAGAGGCTGCTGCTTCACTACTCTCGTTTGAAAAGAGGCAAATTTTCGAATTCCAATTTTTTTTTTTTTTTTACTCTCTCCTGATTTTGGCTGCTTCATTACGATTCGACTCGGCGACAGACGGGTTTTCTTATTTTATCACTAAACTTGTGAGAGAGGATCAATCGGGGGAAGTTGT	UAACUUACUUGGCGCGGAGGACACCGUGAUCACGAAGGCGGUUCCUUCUGGGCGAGGCUCCU.CCAUUGCACCAC......GG-UGGAGCUGAACCUUGCGAAUACUCCUAAuGUGGGUA-UGUCGAGCGCACAAUUUUUGGUAGU.CGGGAC-.CUGCGUUCGCGCUG-UCCCGG	:::::::::::((((<<<<<<-<<<<<__________>>>>>>>>>>><<<<-<-<<<-<<<.<<__________~~~~~~>>->>>->>>-->>>>>,<<<<<<-<<____.__>>->>->->>>,))))---------------.<<<<<-<.-<<<<____>>>>->>>>>>:	WNWW01000556.1	21584-22146	Arthropoda	Insecta	Hymenoptera	Apidae
U1	GCA_011392965.1	Frieseomelitta_varia	1.4e-18	CCAGAGAAAGATGAGAATGAAATAAAAAACGCGAGAATTTTCTTGGCCATCTTGTGATTCGATCGGATAATTCGTTATTCAATTATCACAAATAGTTCAGCTTGATTGCCAATGGATGGAGTTTCAGTTTGAGAATAATTTCTCGAAAGTGAGTACGTAGTCGTCAGTGCTAATCACGGAGCCGGAAATTGGTGCGCGCCATACTAACCTGGCGTAGGGGATACCATGATCAACGAGGTGGTTCCCCCAGGCATGAGGCCACAAGCTGAAGCCTGTAAGTACTCCTAATGTGAGTATTTGTGCGTTAAATTTTTGGTAGTGTGGGGTTCTTGCGGGAACGCAGACCCCACGCATTAATCCACCAACGAAAGCCCTTCGTGGAATCTTCGTCGTCTAGTGATCGCGTCGTGTTCTCCAACATTGATACATCCATCTTTTTCACTCGATTCTTATTTAAATTTTAGCATCGTTGAGCTATACACGATCGTATTAATTCAAACATTTGGATATTTAACGCCAAACTAAGAAAATTGAATTAAATTAAAAATTT	AUACUAACCUGGCGUAGGGGAUACCAUGAUCAACGAGGUGGUUCCCCCAGGCAUGAGG----.------------ccacaa-------GCUGAAGCCUGUAAGUACUCCUAAuGUGAGUA-U-UUGUGCGUUAAAUUUUUGGUAGUgUGGGGUUcUUGCGGGAACGCAGACCCCAC	:::::::::::((((<<<<<<-<<<<<__________>>>>>>>>>>><<<<-<-<<<-<<<.<<__________~~~~~~>>->>>->>>-->>>>>,<<<<<<-<<____.__>>->>->->>>,))))---------------.<<<<<-<.-<<<<____>>>>->>>>>>:	WNWW01000533.1	228437-228986	Arthropoda	Insecta	Hymenoptera	Apidae
U2	GCA_011392965.1	Frieseomelitta_varia	4.6e-36	TCAACGTTATTAATTATTAACTATTCTTTTTTTAATGCAATTGTACAGTCTGCGCATACTGACCAGCGCATAATGGCGGCGCGATTGCTGATTGGTCGCAACCGGCGCTCGGGCCAGGGGGCGTCCACCGAAGCGAAAGTTTCTCGCTAGTAAAATTGATATCTTGAGTGTATAAAAAACGTTTTAAAAGTCAAATCAGCATCGCTTCTCGGCCTGATGGCTAAGATCAAAGTGTAGTATCTGTTCTTATCAGCTTAATATCTGATACACCCTCCATAGGAGGGTAAGAATATTAGCCTGATTTTTGGAAATTGGCAGAGGTTTTGGAGCTTGCTCCACCTCTGCTCTGGGTTTACCCGGCATTGCAGTGCCGCTGGGAGAGGCCCACATAAACTATTAAGAAACAGAATTGTAGGAGTAGCTTTAAAAAGTACTTTAAAAATCGTTAAAAAAAGTTTGAGTCGGAAATATTAATACGTTTACCCTTTGGTCAAAAGCTCAAAATTTCCGGTTTCCGTTGAGGTGCGCCCGACGCTCATTTTAAAACGGGTGTGTGATTATGGTGTTTTAAAAAGTAGTTCATATACTTTCTG	AUCGCU..UCUCGGCC.UGA.U......GGCUAAGAUCAAaGUG.UAGUAUCUGUUCUUAUCAGCUUAAUAUCUGAUACACCCUC..CAUA.....GGAGGGUAAG....AAUAUUAGCCUGAUUUUUGGAAAUUGGCAGAGGUUUU..GGAGCUUGCUCCA-CCUCUGCUCUGGGUUUACCCGGCAUUGCAGUGCCGCUGGGAGAGGCCCACAUAAA	::::::..<<<-<<<<.___._~~~~~~>>>>->>>,,,,.,,,.,,,,,,,,,,,,,<<<<<<________>>>>>>,<<<<<<..<___~~~~~>>>>>>>,,,....,,,,,,,,,,,,,,,,,,,,,,,,,<<<<<<<<----..<<<<<__>>>>>-->>>>>>>>,,<<<<<<-<<<<<<___________>>>>>>-->>>>>>:::::::	WNWW01000897.1	241712-242304	Arthropoda	Insecta	Hymenoptera	Apidae
U2	GCA_011392965.1	Frieseomelitta_varia	4e-35	TTTCTTAATTTTATTTATTTATTTATTTATTAATACAGTTCTGTACTGCACATGGACGTACAGACCTGCGCGTAATGACCTCCTTTGTGCTAACGATAACGTCTGGCGTATCGTCCAGAGGGCGACTCGGGCGCTCAAAGTTTCTCACTATAAAAATTGAATTTTGAGCTTTTAAAAATGAATCAAAAGCTTCTCAAAGCATCGCTTCTCGGCCTGATGGCTAAGATCAAAGTGTAGTATCTGTTCTTATCAGCTTAATATCTGATACACTCCTCATAGAGGAGTCTGAATATTAACCTGATTTTTGGAAACTGGTGGAGTCGGCGGGGCTCGCTCCTCCTCCACCGCGGGTCAGCCCGGCATTGCAGTGCCGCTGGGAGTGGCCCAAATTATATATTCTCAAAAAAAAGTTTTTAGTAGTCTAGTAGTCTCAAAATAATAGTCTCAAAATAGTCTCAAAGTAAAGTTCCTTAAAATAGTCTCAAAATAAGTATTTTCAAATCAAATAAATAGACGTTTATTCATTTTACTCAAATGCCATTAAAAATACGTATTTAATTATTTAAATAATATTTATATTCGAAAGAATTAAA	AUCGCU..UCUCGGCC.UGA.U......GGCUAAGAUCAAaGUG.UAGUAUCUGUUCUUAUCAGCUUAAUAUCUGAUACACUCCU..CAUA.....GAGGAGUCUG....AAUAUUAACCUGAUUUUUGGAAACUGGUGGAGUCGGC..GGGGCUCGCUCCU-CCUCCACCGCGGGUCAGCCCGGCAUUGCAGUGCCGCUGGGAGUGGCCCAAAUUAU	::::::..<<<-<<<<.___._~~~~~~>>>>->>>,,,,.,,,.,,,,,,,,,,,,,<<<<<<________>>>>>>,<<<<<<..<___~~~~~>>>>>>>,,,....,,,,,,,,,,,,,,,,,,,,,,,,,<<<<<<<<----..<<<<<__>>>>>-->>>>>>>>,,<<<<<<-<<<<<<___________>>>>>>-->>>>>>:::::::	WNWW01000877.1	2734-3326	Arthropoda	Insecta	Hymenoptera	Apidae
U2	GCA_011392965.1	Frieseomelitta_varia	5.2e-30	TTCTTTAACCTGAGATTACCCACGTGAGGGTCTAGTCGCCGGGATGTACCTGCGCCCCTAGACCCCCAGGTGGGTAATCCTGGGTTAAACACGAAATACGTTTTTCTTCGATTCAAAATTCTGTCGATAGATGGACAACTTTCTCGCTAGAGCTGTCGAAAAGTAGAATTGTTAAATTGAAAAGAGAAACTTGACTGATTATCGCTTCTCGGCCTTTTGGCTAAGATCGAACGTAGTATCTGTTCTTATCAGCTTAATATCTGATACGCTCCCGCCATGGGGGAGCTTGAATATTAAACTGTTTTTGGATCTCGGCGGAGTTTCTTGGGAGCTTGCTCCCACTCTGCCATGGGTTAACCCAGCATTGCAGTTCAGCTGGGTTGGCCCTACAGAGGTAATTCAAAAAAAAAGAGTAGGTTTTTACAAATTCGTCGTTCACAATAGAAATTGGTGGGTGGTATGAGAAAACCCCAATATATACGGTAAGCGACAGTTCTCTGTATTGTGTAAGCTCTCTCTTCTGTCACTATACAGGGTGTTGTTTCCGTAATTTGTGGAAGCTGGTTGTTACGCCTAAAAATAATGAAGAAAGTC	AUCGCU..UCUCGGCC.UUU.U......GGCUAAGAUCGA.ACG.UAGUAUCUGUUCUUAUCAGCUUAAUAUCUGAUACGCUCCCgcCAUG.....GGGGAGCUUG....AAUAUUAAACUG-UUUUUGGAUCUCGGCGGAGUUUCUugGGAGCUUGCUCCC-ACUCUGCCAUGGGUUAACCCAGCAUUGCAGUUCAGCUGGG-UUGGCCCUACAGAG	::::::..<<<-<<<<.___._~~~~~~>>>>->>>,,,,.,,,.,,,,,,,,,,,,,<<<<<<________>>>>>>,<<<<<<..<___~~~~~>>>>>>>,,,....,,,,,,,,,,,,,,,,,,,,,,,,,<<<<<<<<----..<<<<<__>>>>>-->>>>>>>>,,<<<<<<-<<<<<<___________>>>>>>-->>>>>>:::::::	WNWW01001717.1	4053-4646	Arthropoda	Insecta	Hymenoptera	Apidae
U2	GCA_011392965.1	Frieseomelitta_varia	3.7e-27	ACGTTATAAATTATTAACTATACTTCATCTCTTAATGCAATAGTACAGTCTGCGCATACTGACCTGCGAAAAATGGCGGCGCGATTGCTGATTGGTCGCAACCGGCGCTCAGGCCAGGGGGCGTCCAGAGAAACGAAAGTTTCTCGTTAGTAAAATTGATATTTTCAGAGCACAAAAAGCGTCTTAAATATCAAATCTGGATCGCTTCTCGGCCTCTCCGGCTAAGATCAAAGTGTAGTGCCTGTTCTTATCAGCTTGATATCTGATAGACCCTCCACAGGGGGGTCCAGAGTGTAAGCCTGATTTTTGAGACTTTGCGGAGGTAGGAGCTCGCTCCACCTCTGCTGCGGGTTAGCCCGGCATTGCAGTGCCGCCGGGATTAGCCCTGCGTACGATCCCAAGAATCAGTGCATCGTCCCTCCCGGAGGAGGACCGCGACTCGGAAATTCGCGAACCGCGACTCAGTACCTCGCGCACCGCGACCCGCGAGTGAGGACACCCTGCCTGGAAGCCGCCACCGCCAACACCTAGGAGGACGACCGGCGAGGAGGAGGACCCTTCCCCTGCTCCCACGGAGGACCGTCGAGGAGGGA	AUCGCU..UCUCGGCC.UCUcC......GGCUAAGAUCAAaGUG.UAGUGCCUGUUCUUAUCAGCUUGAUAUCUGAUAGACCCUC..CACA.....GGGGGGUCCA...gAGUGUAAGCCUGAUUUUUGAGACUUUGCGGAGGUA--..GGAGCUCGCUCCA-CCUCUGCUGCGGGUUAGCCCGGCAUUGCAGUGCCGCCGGGAUUAGCCCUGCGUAC	::::::..<<<-<<<<.___._~~~~~~>>>>->>>,,,,.,,,.,,,,,,,,,,,,,<<<<<<________>>>>>>,<<<<<<..<___~~~~~>>>>>>>,,,....,,,,,,,,,,,,,,,,,,,,,,,,,<<<<<<<<----..<<<<<__>>>>>-->>>>>>>>,,<<<<<<-<<<<<<___________>>>>>>-->>>>>>:::::::	WNWW01000334.1	78-670	Arthropoda	Insecta	Hymenoptera	Apidae
U2	GCA_011392965.1	Frieseomelitta_varia	9.8e-17	GTATCAATGATAACCTCTATCTGCTATTTTAAAAGACTGGCGGTGACTAGTACTTATTGAATTGTCTGACCGATGACAACACGCCATATAAACACGTCTGGAGAGGGGCCCCTCTACAGCCTCCTCCTTTTTATTTAATTACAATAAGAAGGCCACGAGGCCGCCCATGAAGGGCGCAATGTATTTATCCGGTGGAGCTTGTCCCACTGGGAACATGTGCTGCAATAAATAATTATACCTGTTCTTATCAGCTTGATATCTGATACACCCTCCACAGGGGGGTCCAGAATATTAGCCTGATTTTTGGGAATTTGCGGAGGTAGGAGCTTGCTCCACCGCTGCTACGGGTTAGCCCGGCATTGCAGTGCCGCTGGGATTAGCCCTACGTACGATCCCAAGAATCAGTGCCTCGTCCCTCCCGGAGGAGGACCGCGACTCGGTAATTCGCGCACCGCGACCCGCGAGTGAGGACACCGTGCCTGGAATCCATCCGTCGCGGCCACCGCCAACACCTAGGAGGAGGACCTGCGAGGTGAGAGGAGGACTCTTCCCCTGCTCCCACGGAGGACCGTCGAGGAGGGACCCCACAC	GUCCCA..CUG-GGAA.CAU.G......UGCUGCAAUAAA.UAA.UUAUACCUGUUCUUAUCAGCUUGAUAUCUGAUACACCCUC..CACA.....GGGGGGUCCA...gAAUAUUAGCCUGAUUUUUGGGAAUUUGCGGAGGUA--..GGAGCUUGCUCCA-CCGCUGCUACGGGUUAGCCCGGCAUUGCAGUGCCGCUGGGAUUAGCCCUACGUAC	::::::..<<<-<<<<.___._~~~~~~>>>>->>>,,,,.,,,.,,,,,,,,,,,,,<<<<<<________>>>>>>,<<<<<<..<___~~~~~>>>>>>>,,,....,,,,,,,,,,,,,,,,,,,,,,,,,<<<<<<<<----..<<<<<__>>>>>-->>>>>>>>,,<<<<<<-<<<<<<___________>>>>>>-->>>>>>:::::::	WNWW01001510.1	609-1198	Arthropoda	Insecta	Hymenoptera	Apidae
U2	GCA_011392965.1	Frieseomelitta_varia	1.1e-16	TTTATATAGTATAAACGTGGAAAAAATAATCTATCTAACTGGTATGAAACAGTTTTAAGGCGTAAAACGTATGATGGTATATGATGTACAATTGCTTTCAATTCACAATTTTATCGAAAGATAGCTCACGCAAAATACACTTTCTCGCTAGAGCTTTGGCAATTAGAAATATTAAACAGAAAAGAAAAACATTATTAATTATCGCTTCTCGGCTCAATGAGCTAAGATTGTGGTGTAAGACTTTTCTTATCAGCTTAGTATCTGATACGTCCTCCATGGGAGGGTCAGAATATTAACTTGATTTTTGAGATTTGGCAGAGGTCTGGAGCTTGCTTCGACTCAGCCACGAGTTAATCCGACTTTGCAGTGCCGCTGGGATTGGCCTGATAAGTCTCAAAAATTAGTTTCGTTTAGGCGGAAGTTTGCGGACACCCACGCGCGAAGCGGTGTCAGGCTTAAACACGTGAAGTGTTCGCGCGCGTGCTGTTTTGGAGGAGTTGGAGAGGACCGGCCTGCACCTGGTGAGATAGTAGAGCAAGGGGAAGTCTATCCCACCGAGCGAAGGAAAAAGGAGAGTTCGATGGAGAGCGCC	AUCGCU..UCUCGGCUcAAU.G......AGCUAAGAUUGUgGUG.UAAGA-CUUUUCUUAUCAGCUUAGUAUCUGAUACGUCCUC..CAUG.....GGAGGGUCAG....AAUAUUAACUUGAUUUUUGAGAUUUGGCAGAGG-UCU..GGAGCUUGCUUCG-ACUCAGCCACGAGUUAAUCCGACUUUGCAGUGCCGCUGGGAUUGGCCUGAUAAGU	::::::..<<<-<<<<.___._~~~~~~>>>>->>>,,,,.,,,.,,,,,,,,,,,,,<<<<<<________>>>>>>,<<<<<<..<___~~~~~>>>>>>>,,,....,,,,,,,,,,,,,,,,,,,,,,,,,<<<<<<<<----..<<<<<__>>>>>-->>>>>>>>,,<<<<<<-<<<<<<___________>>>>>>-->>>>>>:::::::	WNWW01000657.1	21543-22134	Arthropoda	Insecta	Hymenoptera	Apidae
U2	GCA_011392965.1	Frieseomelitta_varia	2.9e-15	ATAATTTGTAAAATTTATTTTATTAATAATTTGTAAAATTTTATTTTATTAAAAATTTGTAACATTTTATTTTATTTAGTTGTAATTTTCGCATACGCGTATAAGGGAGACGGACGATCCATATATTATATTATACATAAGCCCGGTTAACGGCCGCTTTTGTAAAGTTTTTTTGTATCATCGTGCGGCGACCCGTAGGATTCCCTCATTGGAAACATTTGTTGAATAAAGTGATTTAATCTGTTCTTATCAGCTTAATATCTGATACACCCTTCATAGGAGGGTCAGAATATTAACTTGATTTTTGGAATCAGGTGGAATCGGCGGGGCTCGCTCCTCATCCACCATTGGTCAGCCTGGCATTGCAGTGATTGGCCCACATTTGGGATTCCAAAGATCGGCTTATTATTCCACTGTAAACTGGAAAGAAAAAATTATTTCTGATGAAAGACTAAAAGCAACATTTTTGGTAACAAATAAATTGTGGGGATATTGTAACAATTTTCTAATCAAGTGAAACAACGGTGACGATAAGAAGAAAGTAGAAAAGAAAACAAATGGCGGTAAAAATATATCTAAATTTTT	UUCCCUcaUUGGAAAC.AUU.U......G--UUGAAUAAA.GUGaUUUAAUCUGUUCUUAUCAGCUUAAUAUCUGAUACACCCUU..CAUA.....GGAGGGUCAG....AAUAUUAACUUGAUUUUUGGAAUCAGGUGGAAUCGGC..GGGGCUCGCUCCU-CAUCCACCAUUGGUCAGCCUGGCAU-----U---GCAGUGAUUGGCCCACAUUUG	::::::..<<<-<<<<.___._~~~~~~>>>>->>>,,,,.,,,.,,,,,,,,,,,,,<<<<<<________>>>>>>,<<<<<<..<___~~~~~>>>>>>>,,,....,,,,,,,,,,,,,,,,,,,,,,,,,<<<<<<<<----..<<<<<__>>>>>-->>>>>>>>,,<<<<<<-<<<<<<___________>>>>>>-->>>>>>:::::::	WNWW01001611.1	2969-3553	Arthropoda	Insecta	Hymenoptera	Apidae
U2	GCA_011392965.1	Frieseomelitta_varia	1.3e-08	AAAGCACAAAGTCTCTGTTATTTAGTCTCATTATTACTTCCTGTCACTTCTTTTTCTACAATATTTAAAAAAAAAAGAAAAAAGAAAAACGTCACAGGTGCGTAAGTAAACGCAGATGTTTCGAAAATTTTGCAAATTCCAACGTCTCTATGAACACTGAAAAATTATTTTCCAGACTAAAGTCCACCACAGAGTTGACCATCTCCATGGGAGGGTTAAGAATATTAGCCTGATTTTTGCAAATTTGCAGAGGTTTTGGAGCTTGCTCCACCTCTGCTCTGGGTTTACCCGGCATTGCAGTGCCGCTGGGAGAGGCCCACGTAAACTATTAAGAAACAGAATTGTAGGAGTAGTTTTAAAAAGTACTTTAAAAATCGTTAAAAAAAGTTTGAGCCGGAAATATTAATACGTTTACCCTCTGGTCAAAAGCTCAAAATTTCCGGTTTCCGTTGAGGTGTGCGCCCGACGCTCATTTTAAAACGGGTGTGTGATTATGGTGTTTTAAAAAGTAGTTCATATACTTTC	AUCUCC..--------.---.-auggga------------.---.----------------------------------------..----ggguu-------AA-...gAAUAUUAGCCUGAUUUUUGCAAAUUUGCAGAGGUUUU..GGAGCUUGCUCCA-CCUCUGCUCUGGGUUUACCCGGCAUUGCAGUGCCGCUGGGAGAGGCCCACGUAAA	::::::..<<<-<<<<.___._~~~~~~>>>>->>>,,,,.,,,.,,,,,,,,,,,,,<<<<<<________>>>>>>,<<<<<<..<___~~~~~>>>>>>>,,,....,,,,,,,,,,,,,,,,,,,,,,,,,<<<<<<<<----..<<<<<__>>>>>-->>>>>>>>,,<<<<<<-<<<<<<___________>>>>>>-->>>>>>:::::::	WNWW01000897.1	240658-241182	Arthropoda	Insecta	Hymenoptera	Apidae
U2	GCA_011392965.1	Frieseomelitta_varia	2.8e-08	ATTCTATTCTGTTTATATACTAATATTTTATACCCTGTTTATTGATTGATTTATCTATCTTAACTGTAATATTTTAAGCGCGCATGAAGGAGAGGAGCCTCTACAGCCCTCTCCTACTTATAATTTATATAATGTAGGCCAAGAGGCCACTCTTGCGAGACTATGTACCATCTCGCGGCGGTTGACTTTGTCCCCGCGGGAAACATGGCTTAAAGAATAAAGCTCAATTAATTTGTTCTTATCAGTTTAATACCTCATACATCCTCCATAGGAGGGAGGGTCAGTATATGAACCTGATTTTTGGAATCGGATGGAGTTGGCAGAGTTCACTCCTCAACCACCGCGAATTAGCGCGGTATTGCAGTGCCACTGGAAGTGGCCCAATCCACAGGTTCCAAACAATCAACGTTTTCTCGACCTGTGACGACCCGATACCGACCTGGAACGATTTGGCGACCCGCGGGTTCTCTCCAGACGACCAAGAGGAAGACCGTCCCGGCGTCTGGAGGAAGTGAATAGAGCCGCGAGGAAAAGACCACCCACCCACCACTCCTCGAGGGGAGAAGAAAGATCTGTGTGGAGTGCGACT	AAACAU.gGCUUAAAG.AAU.A......----AAGCUCAA.UU-.---AAUUUGUUCUUAUCAGUUUAAUACCUCAUACAUCCUC..CAUA.....GGAGGGAGGGucagUAUAUGAACCUGAUUUUUGGAAUCGGAUGGAGUUGGC..AGAGUUCACUCCU-CAACCACCGCGAAUUAGCGCGGUAUUGCAGUGCCACUGGAAGUGGCCCAAUCCAC	::::::..<<<-<<<<.___._~~~~~~>>>>->>>,,,,.,,,.,,,,,,,,,,,,,<<<<<<________>>>>>>,<<<<<<..<___~~~~~>>>>>>>,,,....,,,,,,,,,,,,,,,,,,,,,,,,,<<<<<<<<----..<<<<<__>>>>>-->>>>>>>>,,<<<<<<-<<<<<<___________>>>>>>-->>>>>>:::::::	WNWW01001842.1	2091-2679	Arthropoda	Insecta	Hymenoptera	Apidae
U2	GCA_011392965.1	Frieseomelitta_varia	3.3e-07	TGACCTTGAAATTTAAGGTCAAGGTCAATTTTACGGTAAGTTCTAATAAATAGATAATAAATAAATCGAAAGTGTAGAATTCATCTATAGTATCCACGGAAAAACTTTTCTTTCCACTCTGTACATTGTACTAAAAAATTAAGAAGGACCCGGACGCCCACAATGTATCGTCCCTCAGACGTATTGTCCTTGGAAGAATCATTGCTTGTCAGAAATAAAGATGCTTATCTATTCTTATTAGCTTAATGTCTGATACACTTCCCAGAGTCAGAATGTTAATCTGATTTTTGGAACTTGATAGAGTTGCCATTAGCTCGCTCCTCCCCCGTCAGGGATTGGTCCGGTATTGCAGTGCCGCTAGGAATAGCTCAACGATTGGTTCCAAAAATCATTTAATTTTCTGACTCGAGCCTTTCCTTCGCTACAAAGCTTTGCCTTGCAAAGATATGTCGCAGTTCATCAGATGAATGGAAGTTTCTGATCAATCTCCGAGCAAGAAAGTTGAGCAAGTCTTCTTATTCACAATCGCAGTGAGTGAACAAGTGTGTGCAAAATAAAAAATCAAACAAAGACTCTA	AUUGCU..UGU-----.---.-c...ag-----AAAUAAA.GAU.GCUUAUCUAUUCUUAUUAGCUUAAUGUCUGAUACACUUC-..--CC.....--AGAGUCAG....AAUGUUAAUCUGAUUUUUGGAACUUGAUAGAGUUGCC.aUUAGCUCGCUCCU-CCCCCGUCAGGGAUUGGUCCGGUAUUGCAGUGCCGCUAGGAAUAGCUCAACGAUU	::::::..<<<-<<<<.___._~~~~~~>>>>->>>,,,,.,,,.,,,,,,,,,,,,,<<<<<<________>>>>>>,<<<<<<..<___~~~~~>>>>>>>,,,....,,,,,,,,,,,,,,,,,,,,,,,,,<<<<<<<<----..<<<<<__>>>>>-->>>>>>>>,,<<<<<<-<<<<<<___________>>>>>>-->>>>>>:::::::	WNWW01000564.1	502464-503040	Arthropoda	Insecta	Hymenoptera	Apidae
U2	GCA_011392965.1	Frieseomelitta_varia	1.6e-05	TATTCATGTGTTTTAATTTATTTATGTATTTATTTATTTATTCATTCATATATTTGTAATTGCAATACTAAGCGCGTATGAATGAGAGGAGCCCCTACAGCCTTCTTCTACTTGCTGTTAATATTAAATAGGCCCCTCCTGTGACAAATTTGTAAAATCCCGCGAGGGTTCTGTCCCCACGGGAAGCGTGGCTTGATAATACAGCTCTAATTAATCTGTTCTTATCAGATGAATACCTGATACACATTCCATAGCGAGATCACTATATTAATCTGATTTTTGGAATCAGATGGAGTCGGTGGGTCTCATTCTTCCACCGCGGATCAGACCGGCATTGCCGCTGGAAGTGGACCAAACCATTGATTCCGAAGATCAAGTTAAACTTCTGTTTAATCGCAAGTCAATTCCGCGTCCATTAAATGCCGATATCGGACCGGAGCAAAGCCGACAGGAGGAGAGGATTAGGAGCGTTCTCCCTCAAGCGACCCGATACGAAATTTCCACACCCGGAGGAGTTTACCTGCCCGCTCTGCTGGAGTCTGCGGGTCCAACTTCAGCGA	ACAGCU.cU-------.---.-.....a-------AUUA-.---.----AUCUGUUCUUAUCAGAUGAAUACCUGAUACACAUUC..CAUA.....GCGAGAUCAC....UAUAUUAAUCUGAUUUUUGGAAUCAGAUGGAGUC-GG..UGGG--U-CUCAUUCUUCCACCGCGGAUCAGACCGGCAUUG-----CCGCUGGAAGUGGACCAAACCAU	::::::..<<<-<<<<.___._~~~~~~>>>>->>>,,,,.,,,.,,,,,,,,,,,,,<<<<<<________>>>>>>,<<<<<<..<___~~~~~>>>>>>>,,,....,,,,,,,,,,,,,,,,,,,,,,,,,<<<<<<<<----..<<<<<__>>>>>-->>>>>>>>,,<<<<<<-<<<<<<___________>>>>>>-->>>>>>:::::::	WNWW01001374.1	1016-1575	Arthropoda	Insecta	Hymenoptera	Apidae
U2	GCA_011392965.1	Frieseomelitta_varia	7.2e-05	GGGCGGAGATCTCACGGCTTTGCGACCCGACATTGTTATGACGCATGAGCTGTCGAGAACTATCGTCGTGAACGACGTAGCCACGCCCTTCGAAAACACCTTCGAAGCGCTGGAGAAGGCGAGGATGGAAAAGATACTAGTGTATTAACCCACTGGGATACTGTCCCAGTGGGAACATCGGCTGCCAATAAAGACACGTTTATCTGTTCTTATCAGTTTAATGTCTGATACACTCCCCATAGGAGAGTCTGATTTTTGGAAACTGGTGTAGTCGGCGGGGCATTGCAGTGGAGCTGGGAATGGCCCACATAAGGGTTTCCAAAGATCAGCGTTTGTATCGGTTTGTTTCGTTTCGTCTCGAAGTTCCCGCGATGTCCCGTGACTCGCGTGTCAACACCACCGTACCTGAACGCCTCCGCCGCCAACATCACCAAAGACAACATCACCA	------..--------.---.-......------------.---.---UAUCUGUUCUUAUCAGUUUAAUGUCUGAUACACUCCC..CAUA.....GGAGAGU---....-------------------------------------..---------------------------------------------------------------------	::::::..<<<-<<<<.___._~~~~~~>>>>->>>,,,,.,,,.,,,,,,,,,,,,,<<<<<<________>>>>>>,<<<<<<..<___~~~~~>>>>>>>,,,....,,,,,,,,,,,,,,,,,,,,,,,,,<<<<<<<<----..<<<<<__>>>>>-->>>>>>>>,,<<<<<<-<<<<<<___________>>>>>>-->>>>>>:::::::	WNWW01001618.1	2368-2815	Arthropoda	Insecta	Hymenoptera	Apidae
U3	GCA_011392965.1	Frieseomelitta_varia	3.3e-31	CTTAGATGGCAGCACATCACGCATATCTGTCCTTGTCGCACACTATTGCGCTCCTTGTCGACAAGCGAATGTATAGGTGTACGTAGATCCCTTGGTTAATTTACAATGCTATCACTAGGTGGCCAATAAGCTGAGAGTTTTCTCACAGCTAAGATAGTAATTTGGGAATAATATAAAGGCTGCAATTTCGTAGAGACATCAAGATCATACTCCACAGGATCATTTCTGTAGTAGATCTTACTCCGTTCTAAACCAAAGGACGAGTTAATGCAGCCATGATGAGGAGGTATAGTATCTTTCCCTGAGCGTGAGGCAGACTCGGGAGATTGACTTTGGTTTCAATCTCTCAGTCATCGATGATCGTTCAGTCCTTGCACTTAGTGCAAGGATGATGGGAAGGATACGTTCTGAGTGGTTGTTTTTATTAATTAACAAAAAAACAATTTTCTTTATTGAAAGTAAAACTTTTTCAGGTAAATACGAACTTGGAAAATAATGAAATTCTATGACAAATTTTTGCAATGTGTAATTAAATAGTGAAAAAAAATAATACAATGTTGTGTTTTACGTATGAAATTAATTTTATTGCCATATTGATGTAATTTTTATTTAATTT	AAGAUCAUACUCCACAGGAUCAU.....UUCUGUAGUAG--AUCUUA--CUCCGUUCUAAACCAaAGGACgAGUUAAUGCAGCCAUGAUGAGGAG.GUAUAGUAUCUUUCCCUGAGCGUGAGGCAGACUC-GGGA.GAUUGACUUUGg.uUUCAAU-CUCU--CAGUCAUCGAUGAUCGUu-CaguCCUUGCACUUAG-UGCAAGGAuGA-UGGGAAGGAUACGUUCUGAGUGGU	<<<<<<<<<<<---<<<<<____~~~~~>>>>>->>>>>>->>>>>,,,,,,,<<<<<______.>>>>>.----------(((((---------.-----((((((((((((,,<<<-------<<<<--<<<<.-<<<<<_____..._>>>>>-->>>>-->>>>--------->>>.<<...<<<<<<<______>>>>>>>-.>>,))))))))))))-------)))))	WNWW01000252.1	42943-43558	Arthropoda	Insecta	Hymenoptera	Apidae
U3	GCA_011392965.1	Frieseomelitta_varia	5.1e-31	TGAGTGCAATTGTTGGGCACTTGGAAAAGTTCTGGCCCTTTTTCCAAAATATTTGCCCATTCCACATAAATCTATCTTTGTCGTTTTTATACGTTATTTCAGGATCTTCTTCATAGATGGCTAGGTAGTTCGAAACAGTACTTGCAGTCGAAAAAGCATACTGCCAGTTACATATAGGCATCGTCGTGGCTGCAGAAACCAAGATCATACTCCACAGGATCATTTCTGTAGTGGATCTTACTCCGTTCTAAACCAAAGGACGAGTTAATGCAGCCACGATGAGGAGTTTTTGGCACCTTTCCCTGAGCGTGAGGCAGACTCGGGAGATTGACTTTGGTTTCAATCTCTCGGTCATCGATGATCGTTCAGTCCTTGCACTTGGTGCAAGGATGAGGGGGAAGGTGCGTTCTGAGTGGTCTATTTTTGTTTAAATATCAAACACACAGTCTCTCTTATAAATACGATTGTGAAACAACTGAGTAGTCTTATCGTGGGAAAAAATTAAACGAATTTCAAACCCACGTGGTGTTTATTAATATTTAAGTAATTAGTAGGATACCTGCACGCTGTCACGACTCGCTACTCTCTATTTTACCCTAAAATCTTGTTCTTCATAC	AAGAUCAUACUCCACAGGAUCAU.....UUCUGUAGUGG--AUCUUA--CUCCGUUCUAAACCAaAGGACgAGUUAAUGCAGCCACGAUGAGGAGuUUUUGGCACCUUUCCCUGAGCGUGAGGCAGACUC-GGGA.GAUUGACUUUGg.uUUCAAU-CUCU--CGGUCAUCGAUGAUCGUu-CaguCCUUGCACUUGG-UGCAAGGAuGA-GGGGGAAGGUGCGUUCUGAGUGGU	<<<<<<<<<<<---<<<<<____~~~~~>>>>>->>>>>>->>>>>,,,,,,,<<<<<______.>>>>>.----------(((((---------.-----((((((((((((,,<<<-------<<<<--<<<<.-<<<<<_____..._>>>>>-->>>>-->>>>--------->>>.<<...<<<<<<<______>>>>>>>-.>>,))))))))))))-------)))))	WNWW01000690.1	144387-145003	Arthropoda	Insecta	Hymenoptera	Apidae
U3	GCA_011392965.1	Frieseomelitta_varia	5.1e-31	GATTGCAATTGTTGGGCACTTGAGAAAGTTCTGGGCCTTTCTCCAAAATATTTGCCCATCCCACATAAATCTATCTTTGTCGTTTTTATACGTTATTTCAGGATCGTCTTCGTAGATGGCGTGGTAATTCGAAACCAGTACTTGCAGACGAAAAAGCATACTGCCAGTTACATATAGGCATCGTCGTGGCTGCATAAACCAAGATCATACTCCACAGGATCATTTCTGTAGTGGATCTTACTCCGTTCTAAACCAAAGGACGAGTTAATGCAGCCACGATGAGGAGTTTTTGGCACCTTTCCCTGAGCGTGAGGCAGACTCGGGAGATTGACTTTGGTTTCAATCTCTCGGTCATCGATGATCGTTCAGTCCTTGCACTTGGTGCAAGGATGAGGGGGAAGGTGCGTTCTGAGTGGTCTATTTTTGTTTAAATATCAAACAAACAGTCTCTCTTATAAATACGATTGCGAAACAACTGAGTAGTACTAACGTGGGAAAAAATTAAACGAAATTTAAACGGGATGTTTTTTAATATTTAAGTAAATTTGTAGGATACATGCATACTGTCACGACTCGCTATTTTCTATCCAAAATCTTACCCCTTAAAATTTCTATCT	AAGAUCAUACUCCACAGGAUCAU.....UUCUGUAGUGG--AUCUUA--CUCCGUUCUAAACCAaAGGACgAGUUAAUGCAGCCACGAUGAGGAGuUUUUGGCACCUUUCCCUGAGCGUGAGGCAGACUC-GGGA.GAUUGACUUUGg.uUUCAAU-CUCU--CGGUCAUCGAUGAUCGUu-CaguCCUUGCACUUGG-UGCAAGGAuGA-GGGGGAAGGUGCGUUCUGAGUGGU	<<<<<<<<<<<---<<<<<____~~~~~>>>>>->>>>>>->>>>>,,,,,,,<<<<<______.>>>>>.----------(((((---------.-----((((((((((((,,<<<-------<<<<--<<<<.-<<<<<_____..._>>>>>-->>>>-->>>>--------->>>.<<...<<<<<<<______>>>>>>>-.>>,))))))))))))-------)))))	WNWW01000776.1	418551-419167	Arthropoda	Insecta	Hymenoptera	Apidae
U3	GCA_011392965.1	Frieseomelitta_varia	9e-31	CTGGTTGCAATTGTTAGGCACTAGGGAAAGTTCTGGGCCCTTTCCCAAAATTTGCCCATCCCACATAATTCTATCTTCGTCGTTTTTATACGTTATTTCAGGATCTTCTCCATAGATGGCTAGGTAGTTCGAAACCAGTACTTGCAGTCGAAAAAGCATACTGCCAGTTACATATACGCATCGTCGTGGCTGCATAAACCAAGATCATACTCCACAGGATCATTTCTGTAGTGGATCTTACTCCGTTCTAAACCAAAGGACGAGTTAATGCAGCCACGATGAGGAGTTTTTGGTACCTTTCCCTGAGCGTGAGGCGGACTCGGGAGATTGACTTTGGTTTCAATCTCCCGGTCATCGATGATCGTTCAGTCCTTGCACTTGGTGCAAGGATGAGGGGGAAGGTGCGTTCTGAGTGGTCTATTTTTGTTTAAATATCAAACAAACAGTCTCTCTTATAAATACGATTGCGAAACAACTGAGTAGTTCTAACGTGGGAAAAAATTAAACGAAATTAAAACCCACGTGGTGTTTATTAATATTTAAGTAATTAGTAGTCATAAACAATTCCAAGTCCCAGGGCCTAACGTTCTCTACAGTTTATAATACACCACTTGGGA	AAGAUCAUACUCCACAGGAUCAU.....UUCUGUAGUGG--AUCUUA--CUCCGUUCUAAACCAaAGGACgAGUUAAUGCAGCCACGAUGAGGAGuUUUUGGUACCUUUCCCUGAGCGUGAGGCGGACUC-GGGA.GAUUGACUUUGg.uUUCAAU-CUCCC--GGUCAUCGAUGAUCGUu-CaguCCUUGCACUUGG-UGCAAGGAuGA-GGGGGAAGGUGCGUUCUGAGUGGU	<<<<<<<<<<<---<<<<<____~~~~~>>>>>->>>>>>->>>>>,,,,,,,<<<<<______.>>>>>.----------(((((---------.-----((((((((((((,,<<<-------<<<<--<<<<.-<<<<<_____..._>>>>>-->>>>-->>>>--------->>>.<<...<<<<<<<______>>>>>>>-.>>,))))))))))))-------)))))	WNWW01000776.1	419173-419789	Arthropoda	Insecta	Hymenoptera	Apidae
U3	GCA_011392965.1	Frieseomelitta_varia	9.4e-31	GCACTTGGGACATCTGATTGCGATTGTTGGGGAAAGTTCTGGGCCCTTTCCCAAAATTTGCCTATCCCACGCTATCTTCGTCGTTTTTATACGTTATTTCAGGATCTTCTTCATAGATGGCTAGGTAGTTCGAAACAGTACTTGCAGTCGAAAAAGCATACTGTCAGTTACATATAGGCATCGTCGTGGCTGCAGAAACCAAGATCATACTCCACAGGATCATTTCTGTAGTGGATCTTACTCCGTTCTAAACCAAAGGACGAGTTAATGCAGCCACGATGAGGAGTTTTTGGCACCTTTTCCTGAGCGTGAGGCAGACTCGGGAGATTGACTTTGGTTTTAATCTCTCAGTCATCGATGATCGTTCAGTCCTTGCACTTGGTGCAAGGATGAGGGGAAAGGTGCGTTCTGAGTGGTCTATTTTTGTTTAAATATCAAACACACAGTCTCTCTTATAAATACGATTGTGAAACAACTGAGTAGTACTAACGTGGGAAAAAATTAAACGAAATTTAAACCCACGTGGTGTTTATTAATATTTATGTAATTAGTAGCCGTAAACAATCCCAAGTCCCAGGTCTAACTTTCTCTACAGTTTATGGTACATCACTTGGGAC	AAGAUCAUACUCCACAGGAUCAU.....UUCUGUAGUGG--AUCUUA--CUCCGUUCUAAACCAaAGGACgAGUUAAUGCAGCCACGAUGAGGAGuUUUUGGCACCUUUUCCUGAGCGUGAGGCAGACUCG-GGA.GAUUGACUUUGg.uUUUAA---UCUCUCAGUCAUCGAUGAUCGUu-CaguCCUUGCACUUGG-UGCAAGGAuGA-GGGGAAAGGUGCGUUCUGAGUGGU	<<<<<<<<<<<---<<<<<____~~~~~>>>>>->>>>>>->>>>>,,,,,,,<<<<<______.>>>>>.----------(((((---------.-----((((((((((((,,<<<-------<<<<--<<<<.-<<<<<_____..._>>>>>-->>>>-->>>>--------->>>.<<...<<<<<<<______>>>>>>>-.>>,))))))))))))-------)))))	WNWW01000690.1	145007-145623	Arthropoda	Insecta	Hymenoptera	Apidae
U3	GCA_011392965.1	Frieseomelitta_varia	9.6e-31	AATGATTTCGTGCCAGTCAAACTAAATCAAGAGTGCACAAAGGAATCGAACTTTCGATGATAATTTTATTCCGTCATCATTGTTTTTGTGCGTTTCTTCGTAATCTTCTTCATAGATGGCGAAGTAGTTAGTCGCCAGTACTCGCAGTAGAAAATGTACACTGGCAGTTAGATATAGGCATCGTCGTGGCTGCAAAAACTAAGATCATACTCCACAGGATCATTTCTGTAGTAGATCTTACTCCGTTCTAAACCAAAGAACGAGTTAATGCAGCCACGATGAGGAGGGGCAGCATTTTTCCCTGAGCGTGAGGAAGACTCGGGAGACTGACTTTGGTTTCAGTCTCTCAGTCATCGATGATCGTTCAGTCCTTGCACTTAGTGCAGGGATGATGGGAAAGGTGCGTTCTGAGTGGTTTTTTTTTTATTTTGTTTAAACATCAAACACAGAGTGTGACAGGTTTATAAATAATTTTGGAGTGATATACCTACTATACATAATGAAATGTTTAAAATGTGTAGTATATGCCGTATGTATATAATATTATTAATTTATAATTATTTATATTATCGTATACCGGTATTATATAATATATATAGTATATACCGTATATATA	AAGAUCAUACUCCACAGGAUCAU.....UUCUGUAGUAG--AUCUUA--CUCCGUUCUAAACCAaAGAACgAGUUAAUGCAGCCACGAUGAGGAG.GGGCAGCAUUUUUCCCUGAGCGUGAGGAAGACUC-GGGA.GACUGACUUUGg.uUUCAGU-CUCU--CAGUCAUCGAUGAUCGUu-CaguCCUUGCACUUAG-UGCAGGGAuGA-UGGGAAAGGUGCGUUCUGAGUGGU	<<<<<<<<<<<---<<<<<____~~~~~>>>>>->>>>>>->>>>>,,,,,,,<<<<<______.>>>>>.----------(((((---------.-----((((((((((((,,<<<-------<<<<--<<<<.-<<<<<_____..._>>>>>-->>>>-->>>>--------->>>.<<...<<<<<<<______>>>>>>>-.>>,))))))))))))-------)))))	WNWW01000896.1	17936-18551	Arthropoda	Insecta	Hymenoptera	Apidae
U3	GCA_011392965.1	Frieseomelitta_varia	3.6e-30	AATGATTCCGTGCCAGTCAAACTAAATCAAGAATGCACAAAGGAATCGAACTTTCGATGATAATTTTATTCCGTCATCGTTGGTTTTGTGCGTTTCTTCGTAATCTTCTTCATAGATGGCGAAGTAGTTAGTCGCCAGTACTCGCAGTAGAAAATGTACACTGGCAGTTAGATATAGGCATCGTCGTGGCTGCAAAAACTAAGATCATACTCCACAGGATCATTTCTGTAGTAGATCTTACTCCGTTCTAAACCAAAGAACGAGTTAATGCAGCCACGATGAGGAGGGGCGGCATTTTTCCCTGAGCGTGAGGAAGACTCGGGAGATTGACTTTGGTTTCAGTCTCTCAGTCATCGATGATCGTTCAGTCCTTGCACTTAGTGCAGGGATGATGGGAAAGGTGCGTTCTGAGTGGTTTTTTTTTTATTTTGTTTAAACATCAAACACAAAGAGTGTCTCTTATAAATAGGATTGTGAAACAACTGAGTAGTACTAACGTGGGAAAAAATTAAACGAAATTTAAACCCACGTTGTGTTTATTAATATTGAAGTAATTAGTAGCCATAAACAATCTCAAGTCCCAGGCCTCACTTTCTCTATCCAAAATCTTACCCCT	AAGAUCAUACUCCACAGGAUCAU.....UUCUGUAGUAG--AUCUUA--CUCCGUUCUAAACCAaAGAACgAGUUAAUGCAGCCACGAUGAGGAG.GGGCGGCAUUUUUCCCUGAGCGUGAGGAAGACUCG-GGA.GAUUGACUUUGg.uUUCAGU-CUCU--CAGUCAUCGAUGAUCGUu-CaguCCUUGCACUUAG-UGCAGGGAuGA-UGGGAAAGGUGCGUUCUGAGUGGU	<<<<<<<<<<<---<<<<<____~~~~~>>>>>->>>>>>->>>>>,,,,,,,<<<<<______.>>>>>.----------(((((---------.-----((((((((((((,,<<<-------<<<<--<<<<.-<<<<<_____..._>>>>>-->>>>-->>>>--------->>>.<<...<<<<<<<______>>>>>>>-.>>,))))))))))))-------)))))	WNWW01000189.1	144484-145099	Arthropoda	Insecta	Hymenoptera	Apidae
U3	GCA_011392965.1	Frieseomelitta_varia	4.7e-30	CTGATTGCAATTGTTGGGCACTGGGGAAAGTTCTGGGCCTTTCCCAAAAATTTGCCCATCCCACATAATTCTATCTTCGTCGTTTTTATATGTTATTTCAGGATCTTCTTCATAGATGGCCAGGTAATTCGAAACCAGTACCTGCAGTCGAAAGAACATACTGCCAGTTACATATAGGCATCGTCGTGGCTGCAGAAACCAAGATCATACTCCACAGGATCATTTCTGTAGTAGATCTTACTCCGTTCTAAACCAAGGAACGAGTTAATGCAGCCACGATGAGGAGGTGCGGCATTTTTCCCTGAGCGTGAGGAAGACTCGGGAGACTGACTTCGGTTTCAGTCTTTCAGTCATCGATGATCGTTCAGTCCTTGCACTTAGTGCAGGGATGATGGGAAAGGTGCGTTCTGAGTGGTTTTTTTTTTTATTTTGTTTAAACATCAAACACAAAGTGTCTTTATAGACAGGTTTATAAGTAATTTCAAAGTGATATATATATATATCTAGTATGCAATCAAATGTAAAATGTAGTATATGCCATATGGTACAATATAATATACATTGTATTATTAATATTATTAATTTATAATTATTATATTCTCGTATGTACATATTA	AAGAUCAUACUCCACAGGAUCAU.....UUCUGUAGUAG--AUCUUA--CUCCGUUCUAAACCAaGGAACgAGUUAAUGCAGCCACGAUGAGGAG.GUGCGGCAUUUUUCCCUGAGCGUGAGGAAGACUCG-GGA.GACUGACUUCGg.uUUCAGU-CUUU--CAGUCAUCGAUGAUCGUu-CaguCCUUGCACUUAG-UGCAGGGAuGA-UGGGAAAGGUGCGUUCUGAGUGGU	<<<<<<<<<<<---<<<<<____~~~~~>>>>>->>>>>>->>>>>,,,,,,,<<<<<______.>>>>>.----------(((((---------.-----((((((((((((,,<<<-------<<<<--<<<<.-<<<<<_____..._>>>>>-->>>>-->>>>--------->>>.<<...<<<<<<<______>>>>>>>-.>>,))))))))))))-------)))))	WNWW01000189.1	145490-146105	Arthropoda	Insecta	Hymenoptera	Apidae
U3	GCA_011392965.1	Frieseomelitta_varia	6.6e-30	ATATATATATATATGTTGCAAACGATTATTTTAAGACGTGTATCAGAGAACGTTCGATAATGACTTTATTCCGTCATCGTTGGTTTTGTACGTTACTTCGTAATCTTCTTCATAGATGGCCTAGTAGTTAGTCGCCAGTACTCGCAGTAGAAAATGTACACTGGCAGTTAGATATAGGCATCGTCGTGGCTGCAAAAACCAAGATCATACTCCACAGGATCATTTCTGTAGTAGATCTTACTCCGTTCTAAACCAAAGGACGAGTTAATGCAGCCACGATGAGGAGGTGCGGCATTTTTCCCTGAGCGTGAGGAAGACTCGGGAGATTGACTTTGGTTTCAGTCTCTCAGTCATCGATGATCGTTCAGTCCTTGCACTTAGTGCAGGGATGATGGGAAATGTGCGTTCTGAGTGGTTTTTTTTTTATTTTGTTTAAACATCAAACACAAAGTGTCTTTATAGACAGGTTTATAAGTAATTTCAAAGTGAATATATATATATCTAGTATGCAATCAAATGTAAAATGTGTAGTATATGCCATATAGTACAATATAATATACATTATATTATTAATATTATTAATTTATAATTATTATATTCCCGTATGTACGTATTA	AAGAUCAUACUCCACAGGAUCAU.....UUCUGUAGUAG--AUCUUA--CUCCGUUCUAAACCAaAGGACgAGUUAAUGCAGCCACGAUGAGGAG.GUGCGGCAUUUUUCCCUGAGCGUGAGGAAGACUCG-GGA.GAUUGACUUUGg.uUUCAGU-CUCU--CAGUCAUCGAUGAUCGUu-CaguCCUUGCACUUAG-UGCAGGGAuGA-UGGGAAAUGUGCGUUCUGAGUGGU	<<<<<<<<<<<---<<<<<____~~~~~>>>>>->>>>>>->>>>>,,,,,,,<<<<<______.>>>>>.----------(((((---------.-----((((((((((((,,<<<-------<<<<--<<<<.-<<<<<_____..._>>>>>-->>>>-->>>>--------->>>.<<...<<<<<<<______>>>>>>>-.>>,))))))))))))-------)))))	WNWW01000896.1	18945-19560	Arthropoda	Insecta	Hymenoptera	Apidae
U3	GCA_011392965.1	Frieseomelitta_varia	6.6e-15	TATATATATATATATATATGTTGCAAACGATTATTTTAAGATGTGTATCAGGGAACGTTCGATGATGATTTTATTACACAATTCCGTCATCTTTGGTTTTTTACGTTACTTCGTATTCTTCTTCATAGATGGCCAAATAGTTACTAGCCAGTACCCGCAGTAGAAAGTATACACTGGCAGTTAGATATAGGCATCGTCAGTGGATCTTGTTGTAGCCAAATTACAGATTGTTGCCAATATATGGCAACAACCACGATGATGTAGCATCTTTCCATGAGCGTGAGGAAGGCTGTGTGGAGATTGACTCTTAGTTTCAATCTTCTCAGTCATCGATGATCGCTCAGTCCTTGCACTTAGTGCAAGGATGATGGGAAAGATGCGTTCTGAGTGGCCTTTTTTTATTTAAACAACAAATACAAAGTGTTTTATGAATGGGTTGTAAAGTAATTGTATTTATAAACAATATTGATTAGTAGAGAGGGAGGGTAACATCAAGTACAAAGTGTTTTATAAACGTGAGTGTAAAATAATAGTATTTATAAACAACATTGAATAGTAGAGAGGAGGTGATTCTGCATAAAAAAATAAGTCG	UGGAUC-----------------uuguu-----------GUAGCCAAAUUACAGAUUG-UUGC-.CAAUA.UAUGGCAACAACCACGAUGAUGU-.----AGCAUCUUUCCAUGAGCGUGAGGAAGGCUGUGUGGaGAUUGACUCUUaguUUCAAU--CUUCUCAGUCAUCGAUGAUCGCu-CaguCCUUGCACUUAGUGCAAGGAU.GA-UGGGAAAGAUGCGUUCUGAGUGGC	<<<<<<<<<<<---<<<<<____~~~~~>>>>>->>>>>>->>>>>,,,,,,,<<<<<______.>>>>>.----------(((((---------.-----((((((((((((,,<<<-------<<<<--<<<<.-<<<<<_____..._>>>>>-->>>>-->>>>--------->>>.<<...<<<<<<<______>>>>>>>-.>>,))))))))))))-------)))))	WNWW01000263.1	32194-32785	Arthropoda	Insecta	Hymenoptera	Apidae
U4	GCA_011392965.1	Frieseomelitta_varia	6.3e-25	TATTAATAGAGTTCTCAGAGAGTATTTTTAGGGTCGACGTGGGGTGAAGTGACTTCGAACGAGGGGTGAAACGTACAGGCCGAATACAAGATTGTTAGTTCGATCATCAGGAGCTAGATGGCGACTCGGTTCACGTTGTTTCTCGCATGCGATACTGTTCACAAAATATTATATCCATCGTGAGAACGGGTTGATGCTTTAGCTTTGCGCAGTGGCGATATCGTAACCAATGAGGTTCTACCGAGGTGCGATTATTGCTAGTTGAAAACTTTTACCAATACCCCGCCAAGACGATGTGAAAGACCATCGGCTTACGGCAATTTTTGATAACCCCTACGGGGGTTGAAGGTTTCTCTTCAAACAAATTACTTTTTTCAGCAGAATTTTGTTTTCAACCTTTGAAATTAAGTAATTTTGATACTTTCACCACCACATGCTACTTAGAGAAATTGTGAATTTTTAAGTAAAAAAAATTACATAAATTTTTTACTTAACTTTGAATGGAGTTGTCGATTATGTGTTAATTAACTTTGCTTGTGTTT	AGCUUUGCGCAGUGGCGAUAUCGUAACCAAUGAGGUUCU-ACCGAGGUGCGAUUAUUGCUAGUUGAAAACUUUUACCAAUAcCCCGCCAAGACGAUGUga-AAGaCCAUCGGCUUaCGGCAAUUUUUGAUAACCCCUACGGGGG	:::::::::::::::::::<<<<<-<<<-----<<<____>>>-->>>>>>>>,,,,,,,,,,,,,,,,,,,,,,,,,,,,.,,,<<<<<<<<<<<<<..____.>>>>>>>>>>.->>>,,,,,,,,,,,,<<<<____>>>>	WNWW01000483.1	717748-718289	Arthropoda	Insecta	Hymenoptera	Apidae
U4	GCA_011392965.1	Frieseomelitta_varia	1.2e-24	ATTTCTTAATGTTAATTTATCTGAAATTAAATTCTAAAACATATGTATTTCACCCTTAAAATAACTATTACTTCATGCCTACGTGAATTTGTTGCGTTAGTTTGTCGACTTACCACCAGGTGGTGTCATGGAAATAGTGATTCTCACTGCTGAAAGATCACACGACTGTTATTAGTAGGTCTAAGAAACGCACACTCGTCAGCTTTGCGCAGTGGCGATATCGTAACCAATGAGGTTCTACCGAGGTGCGATTATTGCTAGTTGAAAACTTTTACCAATACCCCGCCATGACGATGTGAAATACCATCGGCTACGGCAATTTTTGAAAGTTTCTGCGGAAACTGATTATTTCATTTAAAAACACATACATTTCAGATATTTTTTGCTGTATTAAAAAAAATATGAGTTTTTTTTCACCAAGTTATCTTTCGACGTATTTTATATTATAATATAGTGAGTTCTTCTCAGTCCTAAATCTTCAGTGATGAGCTATATGACGTCATGTGCACAAGTTGGAATTCGTTTAATTTTATCAGTGTTT	AGCUUUGCGCAGUGGCGAUAUCGUAACCAAUGAGGUUCU-ACCGAGGUGCGAUUAUUGCUAGUUGAAAACUUUUACCAAUAcCCCGCCAUGACGAUGUga-AAUaCCAUCGGCUA.CGGCAAUUUUUGAAAGUUUCUGCGGAAA	:::::::::::::::::::<<<<<-<<<-----<<<____>>>-->>>>>>>>,,,,,,,,,,,,,,,,,,,,,,,,,,,,.,,,<<<<<<<<<<<<<..____.>>>>>>>>>>.->>>,,,,,,,,,,,,<<<<____>>>>	WNWW01000475.1	282813-283353	Arthropoda	Insecta	Hymenoptera	Apidae
U5	GCA_011392965.1	Frieseomelitta_varia	7.2e-13	CCTAATTTATAAAATATTCTATAATTTATAAATATTTATAATTTATAATTTATAATATTCTACAAGTAATTTCAAATTTCGCACGCGCATGCGTATGAGTACGCGCCAGTTGGCCGCTAGGTGGCTACCCAACTGACCGAGTTTCTCGAAAGTAAAATACGTTCAAAGATGTATATAGAGGAAAATGGAAGATCGATTCGTTACTCTGGTTTCCCTTCAAATCACGTATAAATCTTTCGCCTTTTACTAAAGATTTCCGTGGAGGGGAACATTTGATGAGTCTATGTGACAATTTTTTGTGTACCCGGCTTTTTTAAGCTGGGTCGGAAGTGTAATAAAACAGAAATTTTTCAGAGGTATTTAAATTTACTTGGTTAGTAAGATCAATAATCTTGGATTTATGAACGTTTCAGAACACACTTTCCACGAGCAAGTAAATTTTCATGTGCAGAATTTTTACTTTAATATCTCTTAAATTTTTTCATATCTTGTCCATTCTCTTTAGCGTGTTTAATTATAAAAACT	UUACUCUGGUUUCCCUUCAaaUCACGUAUAAAUCUUUCGCCUUUUACUAAAGAU..UUCCGUGGAGGGGAACAUUUGA...uGAGUCUAUGUGAcaAUUUUUUGUG...UACCCGGCUUUuuuaAGCUGGGUC	::<<<<--<<<<<<<<<<<..--------<<<<<<<<___________>>>>>>..>>--->>>>>>>>>>>------....>>>>--------..---------<...-<<<<<<____....__>>>>>>>	WNWW01000301.1	190932-191456	Arthropoda	Insecta	Hymenoptera	Apidae
U5	GCA_011392965.1	Frieseomelitta_varia	1.1e-12	TTGTTTATAAAATAATACAGAGCATGAACGTTTTTAAATAACTCACCGTCACGAGGATTCCGAACGTGAATTAATTAACATTGCAATTGGGTATTTTGGCTAGTACGGATTAATACACGAAATTCACACTAGAGGGAGACGTTTCTCGCTAGTGAAAAGAAGGTCGGTATAATATATCTGTCAACGTAGTGCTTACCTCGGCACTCTGGTTTCCCTTCAAATCACGTATAAATCTTTCGCCTTTTACTAAAGATTTCCGTGGAGGGGAACAATTGATGAGTCTGTAAGACAATTTTTTGTAGTACCCAACGCAAGTTGGGTCATTTACAATTTAAAACATAATTTGATTTTTCAGCAAATTTTTTCGGAGGGGTTAAAAAAAAACGTAAATCAAAATTTGTAAAATGAGATTTTTTAACGTCAGGAAAATGAATGTGAACTTGTTCTGTTTTTTCTGCTTAAAAAAAAAAAAAAGAAAAAAAAATACCTTTTGGTAATAAATTCAAAGAAATATTTGCATT	GCACUCUGGUUUCCCUUCAaaUCACGUAUAAAUCUUUCGCCUUUUACUAAAGAU..UUCCGUGGAGGGGAACAAUUGA...uGAGUCUGUAAGAcaAUUUUUUGUAg.uACCCAACGCAA....--GUUGGGU	::<<<<--<<<<<<<<<<<..--------<<<<<<<<___________>>>>>>..>>--->>>>>>>>>>>------....>>>>--------..---------<...-<<<<<<____....__>>>>>>>	WNWW01000352.1	99375-99895	Arthropoda	Insecta	Hymenoptera	Apidae
U5	GCA_011392965.1	Frieseomelitta_varia	2.3e-12	TTTATGGAAAATTTAATAATACAGTTTAATAACAATATTTCTAACAAGAATTCAATTAAAAAATTTATACACGTTATGGTTTAATTATATTTCAACGAATAGTATAAGATTAGTATACAAAATGCACACCAGAGGGAGACGTTTCTCGCTTGTGAAGATCGTGTTGACGTACCATAAATTAGCATGTAAGAAAGGGACAAGTACTCTGGTTCCCCTTCAAAATTCGCAAAAATCTTTCGCCTTTTACTAAAGATTTCCGTGGAGGGGAACACCTGATGAGTCTATAGACCAATTTTTTGTAGTACCCAGTGAATAGCTGGGTCAATGAATAAATTATAAACACAAAAGTACTGTTATAAGAGAGAGAAAAAACACTCAATCCACAATTTATATTACAGAAATAATTTGTTAATAAAAAAAGTATTAAGAGAAGAAGGAGATAATATACATTCTAGGAGTTATTATTACTGTTACTATCTAATTACCTGTACTTTAAATATTTGTGTAAAATTAATTGTCAAAT	GUACUCUGGUUCCCCUUCAaaAUUCGCAAAAAUCUUUCGCCUUUUACUAAAGAU..UUCCGUGGAGGGGAACACCUGA...uGAGUCUAUAGAC.cAAUUUUUUGUa.gUACCCAGUGAA...uAGCUGGGUC	::<<<<--<<<<<<<<<<<..--------<<<<<<<<___________>>>>>>..>>--->>>>>>>>>>>------....>>>>--------..---------<...-<<<<<<____....__>>>>>>>	WNWW01000885.1	315600-316122	Arthropoda	Insecta	Hymenoptera	Apidae
U5	GCA_011392965.1	Frieseomelitta_varia	2.7e-11	AAGAAATTAGTATGAATTAATGCAATGTTTCAAGAAATTAGTATGAATTAATACAATGTTTCAAGAAATTAGTATGAATTAATACAATGTTTCAAGACGTTGGTATGAACTAATGCATCAAGCTCACACCAGAGGGATACGTTTCTCGCTTGCGAAAAGTGCATCGGTACACTATAGATCCCCATAGAACGAAAGGTAGGGTACCCTGGTTCCCCTTCAAATAACGTATAAATCTTTCGCCTTTTACTAAAGATTTCCGTGGAGGGGAATTGTGACGGGTCTTTGAACCTAATTTTTTTCTAGTACCCGACGAAAGTTGGGTCATTAACAATTTTCAAACATAAGAAATAATTGCAATTGTTTTAAACTTGCAAGGGATGTTATTATATTTAAATACAAAAAGAGAAGGGACTCTGTCATTTTAGTCTTAAAATTAAGTGATATATCTTATTCAACGAAGAATTTTTAAATATATTATTAAAATATTAAATATATTATTAAAATATTAAATATATTATTAAAA	GUACCCUGGUUCCCCUUCAaaUAACGUAUAAAUCUUUCGCCUUUUACUAAAGAU..UUCCGUGGAGGGGAAUUGUGAC....GGGUCUUUGAACcuAAUUUUUUUCuagUACCCGACGAA....AGUUGGGUC	::<<<<--<<<<<<<<<<<..--------<<<<<<<<___________>>>>>>..>>--->>>>>>>>>>>------....>>>>--------..---------<...-<<<<<<____....__>>>>>>>	WNWW01000545.1	126649-127171	Arthropoda	Insecta	Hymenoptera	Apidae
U5	GCA_011392965.1	Frieseomelitta_varia	0.00023	GGGTTCAATAAACCGCGTGCGTTCGTAAACGCGGACGTAAACGCGGCTGCGGCAGCGAATCTGCGTAAATTTGTTAAAAATTCACGCACGAGGGTCAAACGTGCACGGCGTACGTACATCAACGACCAGCTAAGGCAACAAAATGTATTCAACCGCCGTATCTCTCGTGATCTGGCAATGTGCCTCCACTTCGCGTGTTCCACTCTTGTTTCCCCTTCAAATCACGCATAAATCTTTCGCCTTTTACTAAAGATTGTTCCGTGGATGGCAGAACAATTGAAATGAGTCTGTAAGACAATTTTTCGTCGTTCGATGAAAACAAATTTTCCTTGTAGAAGCGCTGTAATCTCGTGTAAATCGAGATGTTTAGGCGCGAAATTAGGCACGTAGGTAATCGTAGTACGAAATAGAGAACCGGTATTCACCATTTCAATGGTGTTTGATATTTGTGATTTAAGTAAGTTAATAGTAACGACAGATTATGCGAATATTATACTATATAATATACTAATATTTACTAA	CACUCUUGUUUCCCCUUCAaaUCACGCAUAAAUCUUUCGCCUUUUACUAAAGAUugUUCCGUGGAUGGCAGAACAAUUgaaaUGAGUCUGUAAGacAAUUUUUCGU...CGUU---CGAU....--GAAAACA	::<<<<--<<<<<<<<<<<..--------<<<<<<<<___________>>>>>>..>>--->>>>>>>>>>>------....>>>>--------..---------<...-<<<<<<____....__>>>>>>>	WNWW01000214.1	647444-647964	Arthropoda	Insecta	Hymenoptera	Apidae
U5	GCA_011392965.1	Frieseomelitta_varia	0.0039	ACTACACATAGTAATAAAAAATTTAAAAAACGTTAAATACGTCTAGTAATACAAAAATTAAGGGAACATGCGTCTGTAAAAGTTATTTTTGTTTTATGTCATTTAGTCTTCCAGTGACCACCCTGTACTTAAACGAGGAAAGGTTTATCTTAAATTTCTGAGAAGACTATTAGCGAAAAATAATACTAAATAATATTTAATTACTCTGTTTTCCTATAAATCTTTCGTCTTTTACTAAAGATTTCCGTGAAGAAGAGCAGTTAACGCGTTTATGAGACGGTAATATTCATTTACGTTCAACTTTGCGAGTAACTGTATGTATATAGTTATTGTAAATAACATTAAGATTAAATTTTTCGAATAATTTTTTTAAAAGTGTACAATGTACAGAGAGCAAAGTGAGGAACCAGATTATTCCGCAATGGGATAATTGTTTATTTCGTATTTCTGTGTCATTAAAAATAAAAGAAATATTGGAATTTTGTATCAAAGAATA	UUACUCUGU----------..UUUCCUAUAAAUCUUUCGUCUUUUACUAAAGAU..UUCCG----------UGAAGAA....GAGCAGUUAACG..CGUUUAUGAG...ACGGUAAUAUU....CAUUUACGU	::<<<<--<<<<<<<<<<<..--------<<<<<<<<___________>>>>>>..>>--->>>>>>>>>>>------....>>>>--------..---------<...-<<<<<<____....__>>>>>>>	WNWW01000131.1	814761-815256	Arthropoda	Insecta	Hymenoptera	Apidae
U6	GCA_011392965.1	Frieseomelitta_varia	5.4e-26	TTATTAGGTTTTAAAAATGAAATTTTATTTTTGTAACAGATTCTAATATTGATGATCGAAGTAATATGTTAGTATCAAAAATCATTGAGTCATAAATATGCCACTAGATGGCGCAGAGCCTTACATCACATAAAAGGTTTCTCGCAAGTGATAAGTTTTCTAGTCTTTTCTATAAATATGAGTTAATTATAAGTAAAGTCGTACTTGCTTCGGCAGTACATATACTAAAATTGGAACGATACAGAGAAGATTAGCATGGCCCCTGCGCAAGGATGACACGCAAAATCGTGAAGCGTTCCACATTTTTTGCAATTTTTATTTTTATTTATCTTAAATATAGAGCTTTTCATGTAGAGCTTTTGTACAAGTAAACTATGACTTTTTGGTAAATTACAATAAATTTTTATTATTTTTGTATCACAGTGTATACTATATTATTGCGTTACACGAATCAAAGTATTATATTATATTATATTATATTATATTTGTATAGCAATTATATATATT	GUACUUg.cUUCG.gC.AGUACAUAUACUAAAAUUGGAACGAUACAGAGAAGAUU......................................AGCAUGGCCCCUGC.GCAAGGAUGACACGCAAAAU.CGUGAAGCGUUCCACAUUUUU	<<<<<_...____.._~>>>>>:::::::::::::::::::::::::::::::::......................................::::::::::::::.::::::::::::::::::::.:::::::::::::::::::::	WNWW01001026.1	49302-49808	Arthropoda	Insecta	Hymenoptera	Apidae
U6	GCA_011392965.1	Frieseomelitta_varia	5.4e-26	AACTACAAGATAATTGTATACGATTCAAAAGTTTTGTAAGAAAATTTAACGAAACAATACCATCATCTTTATCACGTATCGTGCCTCGAGTTGTTTAGTATTGCATTAATATGCCACTAGATGGCTACAAAAAATACTTTCTCGCTAGTGATTAAAAATAAAGTAGTTCCTTTATATACAAGAAATTAAGAGTTACTGATGTACTTGCTTCGGCAGTACATATACTAAAATTGGAACGATACAGAGAAGATTAGCATGGCCCCTGCGCAAGGATGACACGCAAAATCGTGAAGCGTTCCACATTTTTTGTTCTAATTAAGAAATAGAATTTTTATTGAATATTCTATAAAGCACAACAGAATTTTTATCTTAATTGAAAACAGGAATAAATACATAATAAGTATGTAACGATGTACAAAATTTTTTAGCATATATATAATTTGGATTATTAACAGTAACACAAAAGCAATATATATGAATGAGAACACTTTACAATTGAAGAGAAAT	GUACUUg.cUUCG.gC.AGUACAUAUACUAAAAUUGGAACGAUACAGAGAAGAUU......................................AGCAUGGCCCCUGC.GCAAGGAUGACACGCAAAAU.CGUGAAGCGUUCCACAUUUUU	<<<<<_...____.._~>>>>>:::::::::::::::::::::::::::::::::......................................::::::::::::::.::::::::::::::::::::.:::::::::::::::::::::	WNWW01000217.1	499239-499745	Arthropoda	Insecta	Hymenoptera	Apidae
U6	GCA_011392965.1	Frieseomelitta_varia	5.4e-26	AAAGGTATGTTAATAAAGGGTTGAAAGACACAAAGGGACTTTTTGCGTTGTGCGCCTCGCTAATATAAATGTATAATACTCGCTTACTCTCTTGTTGTACATCGAGTTGCCACTAGATGGCCTGCAAGATCATCTGTTTTCTCACTAGTTGTCAAAAATTGATTCATTCCTTTATATACGAGAAACGAAAACTATCAGACGTACTTGCTTCGGCAGTACATATACTAAAATTGGAACGATACAGAGAAGATTAGCATGGCCCCTGCGCAAGGATGACACGCAAAATCGTGAAGCGTTCCACATTTTTTTGACACTTTGAAATCGTTTCATTTATCACTTAATTGATGTAACATACAAGGGAACGTTTCACTTTTATTTTGTAATATCTTTTTTCTAGCCAACCAATAACATACATATATAACAAACAAATAAATATATATTAAATATGTTAAATAACATACTATATATAAATATATAATATGCAAAGTGATTTGCCTGTAAAAACTT	GUACUUg.cUUCG.gC.AGUACAUAUACUAAAAUUGGAACGAUACAGAGAAGAUU......................................AGCAUGGCCCCUGC.GCAAGGAUGACACGCAAAAU.CGUGAAGCGUUCCACAUUUUU	<<<<<_...____.._~>>>>>:::::::::::::::::::::::::::::::::......................................::::::::::::::.::::::::::::::::::::.:::::::::::::::::::::	WNWW01000888.1	80234-80740	Arthropoda	Insecta	Hymenoptera	Apidae
U6	GCA_011392965.1	Frieseomelitta_varia	4.3e-23	TTGCGCTCGCAACTGATTGCGGACCATAACGAGTGACCGAACCCTATACAATGATTTGTCGCTTTCTTTTTGAGCTCGTCGGTATTATTTGTTTTGCCTATTTTGTTTTACTTAAATATACTTAAAATTGAGAAAATATTGCAATTTTGGGACAAAAGACGTGCGTGGCAAGAGGTTTGGGTTAGGTTTAGGTTAGGTTTGTACTTGCTCCGGCAGTACATATACTAAAATTGGAATGATACAAAGAAGATTAGCATGGCCCCTGTGCAAGGATGACACGCAAAATCATGAAGCGTTCCACATTTTTTGTACTTGCTTCAGCAGTACATATACTAAAATTGGAACGATACAGAGAAGATTAGCATGATCTCTGCGCAAGGATGATACGCATGGGTTAGGTTTGGGTTAGGTTGTAGGTTAGGTAGGCTAACCCAAACTTAACCCAAATCACTTGCGCTGGCAACTGATTTGTCGCTTTCTTTTTGAACTCATCGGTATGATATCACT	GUACUUg.cUCCG.gC.AGUACAUAUACUAAAAUUGGAAUGAUACAAAGAAGAUU......................................AGCAUGGCCCCUGU.GCAAGGAUGACACGCAAAAU.CAUGAAGCGUUCCACAUUUUU	<<<<<_...____.._~>>>>>:::::::::::::::::::::::::::::::::......................................::::::::::::::.::::::::::::::::::::.:::::::::::::::::::::	WNWW01000822.1	295029-295535	Arthropoda	Insecta	Hymenoptera	Apidae
U6	GCA_011392965.1	Frieseomelitta_varia	1.1e-16	TACTTAAATATACTTAAAATTGAGAAAATATTGCAATTTTGGGACAAAAGACGTGCGTGGCAAGAGGTTTGGGTTAGGTTTAGGTTAGGTTTGTACTTGCTCCGGCAGTACATATACTAAAATTGGAATGATACAAAGAAGATTAGCATGGCCCCTGTGCAAGGATGACACGCAAAATCATGAAGCGTTCCACATTTTTTGTACTTGCTTCAGCAGTACATATACTAAAATTGGAACGATACAGAGAAGATTAGCATGATCTCTGCGCAAGGATGATACGCATGGGTTAGGTTTGGGTTAGGTTGTAGGTTAGGTAGGCTAACCCAAACTTAACCCAAATCACTTGCGCTGGCAACTGATTTGTCGCTTTCTTTTTGAACTCATCGGTATGATATCACTGAATAGAAATTATTGAGAAGTAATAAATTCATTATTTATTTTGCCTGGGTCATACTTAAATATACTTAAAACTGAAAAAATAGTGCAATTTTGGGACAAAAGATTCTC	GUACUUgcuUCAG..C.AGUACAUAUACUAAAAUUGGAACGAUACAGAGAAGAUU......................................AGCAUGAUCUCUGC.GCAAGGAUGAUACGCAUGGG.UUAGGUUUGGGUUAGGUUGUA	<<<<<_...____.._~>>>>>:::::::::::::::::::::::::::::::::......................................::::::::::::::.::::::::::::::::::::.:::::::::::::::::::::	WNWW01000822.1	294921-295427	Arthropoda	Insecta	Hymenoptera	Apidae
