## Supplementary Table S3 for "Hymenoptera (Insecta) telomerase RNAs switched to plant/ciliate-like biogenesis" (part 139 of 252)

### Sheet: Table_S3 (continued)
Table S3: Identification of type3 promoter snRNAs in available representative Arthropoda genomes (at NCBI) using Infernal tool with Covariance models available at RFAM for U1; U2; U3; U4; U5; U6; U6atac; MRP and 7SK RNAs. Identified sequences were extended with 200nts of adjacent genomic region ("Extended hit") to obtain their promoter regions. Significant extended hits were utilised for elucidation common/conserved type 3 promoter motifs using multiple sequence alignments and motif searches (e.g. MEME suite).
U6	GCA_011392965.1	Frieseomelitta_varia	9.6e-14	CAAAAGCAGCACTTGCCAAGTGGCGGTCTTACGTGTCTTCGACGGATACTTTTAAACAGAGAAACATTTACCGTTTTAATGATTCGAGACGATTTGGCAGCGGATGACAGGTGCGAGGTCCGCGACGCCGAAACTAAGCTTGAATTAGAAACGGAACGGCGAAAACGGACGTCCAAACACGAACAAAACCGTAAAATAACGTGCTTGCTTCGGCAGTACGTGTACTAAAATTGGAACGATACAGAGAAGATTAGCATGGCCTGTGCCGCAAGGATGACACGTAAAATTCGACCAAGAAGACTGATGTCAAATATCTGTCACAGTTTAACACATTGTGGATGATCTTTCGAGAAAGAATTCGAATAAGAAATTCCTCTTAGCGAATTAACCGAAAAAGAAACAATTATAATGTGTCCTGGCTCATGAAGACCTAATCAAGGAAACTGATCCTCCCTTCTGCAATAGATGATTCAAAAATTTGTAACAGCTCAATATATTCTACATGAATG	GUGCUUg.cUUCG.gC.AGUACGUGUACUAAAAUUGGAACGAUACAGAGAAGAUU......................................AGCAUGGCCUGUGCcGCAAGGAUGACACGUAAAAUuCGACCAAGAAGACUGAUGUCA	<<<<<_...____.._~>>>>>:::::::::::::::::::::::::::::::::......................................::::::::::::::.::::::::::::::::::::.:::::::::::::::::::::	WNWW01000246.1	133271-133779	Arthropoda	Insecta	Hymenoptera	Apidae
U6	GCA_011392965.1	Frieseomelitta_varia	1.3e-12	CGATATTTTTCTCCACCGGGTAATATTCGAATCGTTTTCCGATATTAGTTACCTCGTTTTATTATACGTCGGGATCGATAGCCGAGAGCCGTTCGATTTGCCGCGCGCGGGGCGAATATTTCCTTCGTGTTAGCGAGGAACGCGAGTGTTGTCTCTCGAGTGACGAGACTAAGTCGTTAGGCTCGATTTAAATTAGGTTAGTTACTTCGGCAGTAACGTGTATTAAAATTGGAACGATACAGAGAAGATTAGCATGGCCCTTGCGCAAAAAAATCCTAAAGCAGCATTTTTAGGTTAGGCTGCTACATTTTAGGTTAGGTTGGTCGAACTAAACGCAGGTTAGTTTACGTTAGGCGCTAGCTCGAACGTTTTTCCTGTATATACCGGTGCGAAGAGCCAAGCAACGAGCGATCCTTCTTGCGTTTGTTTTATGCGGGCCGGCATCGAATCCCGGGCATTAAATTCGGTAAACTTACTACCGTCAATGACGC	GUUAC-...UUCGgcA.GUAACGUGUAUUAAAAUUGGAACGAUACAGAGAAGAUU......................................AGCAUGGCCCUUGC.GCAAAAA-------AAUC--.CUAAA-----GCAGCAUUUUU	<<<<<_...____.._~>>>>>:::::::::::::::::::::::::::::::::......................................::::::::::::::.::::::::::::::::::::.:::::::::::::::::::::	WNWW01000134.1	218571-219061	Arthropoda	Insecta	Hymenoptera	Apidae
U6	GCA_011392965.1	Frieseomelitta_varia	3.2e-09	AAAAAAAAAATATAGGTTAGATTTAGGTTTGTACTTGCTTCGGCAGTACATATACTAAAATCGGAACGAAACAGAGAAGATTAGCATAGCCTAACCTAAACTTAAATTTAATCTAACCTAAATCTGCGGGTGGATAACACGCAAAATCGTGGAGCGTTCCACATTTAAATGAAAGAAAAAAATAGGTTATGTTTAGGTTTGTACTTGCTTCGGCAGTACATACACTAAAATCGGAACGAAACAGAGAAGATTGGCATAGCCTAACCTAAACTTAAACTTAATCTAACCTAAATCTGCGGAAGGATGACGCGCAAAATTGTGAGGCTTCCACATTTAAATAAAAAAAAAAGTAGGTTGGGTTTAGGTTTGTACTTGCTTTGGCAATACATAAACTAAAATTCGAACAACACAGAAAAGGTTAGCCTTACTTAAACTTAAACCTAATCGAACCTAAATCTGCGGATGGATGACACACAAAATTATGAAGCGTTCCACATTTAAGTAAAAGAAAAAAATAGGTTATGTTTAGGTTCGTACT	GUACUUg.cUUCG.gC.AGUACAUACACUAAAAUCGGAACGAAACAGAGAAGAUUggcauagccuaaccuaaacuuaaacuuaaucuaaccua-------AAUCUGC.GGAAGGAUGACGCGCAAAAU.UGUGAGGCUUCCACAUUUAAA	<<<<<_...____.._~>>>>>:::::::::::::::::::::::::::::::::......................................::::::::::::::.::::::::::::::::::::.:::::::::::::::::::::	WNWW01000383.1	375099-375636	Arthropoda	Insecta	Hymenoptera	Apidae
U6	GCA_011392965.1	Frieseomelitta_varia	5e-08	CATTTAAATAAAAAAAAAGAAATAGGTTATGTTTAGGTTTGTACTTGCTTTGGCAATACATATACTAAAATCTGCACGACACAGAGAAGGTTAGTCTAACCTTAAACCTAATTTAACCTAAATCTGCGGATGGATGACACGGAAAATCGTGAAGCGTTCCACATTTAAATAAAAGAAAAAAGTAGATTATGTTTAGGTTTGTACTTGCTTTGGGAATATATATACTAAAATTCGAACGACACAGAGAAGATTAGCTTAAACTAACCTAAATCTGCGGATGGATGACACGCAAAATCGTGAAGCGTTCCACACTTAAATAAAACAAAAATAGTTTATATTTAGGTTTGTACTTGCTTCGACAGTACATATACTAAAATTCGCACGACACAGAAAAGATCAGCCTAACCTAAACTTAAAAAATCTAACTTAAATCTGCGGATGGATGACACGCAAAAAACGTGAAGCGTTGCACATTTAAATAAAAGAAAGAAATAGGTTAGGTTAGAAATGAAAGAG	GUACUUgcuUUGG..G.AAUAUAUAUACUAAAAUUCGAACGACACAGAGAAGAUUagcuuaaa......................cuaaccua-------AAUCUGC.GGAUGGAUGACACGCAAAAU.CGUGAAGCGUUCCACACUUAA	<<<<<_...____.._~>>>>>:::::::::::::::::::::::::::::::::......................................::::::::::::::.::::::::::::::::::::.:::::::::::::::::::::	WNWW01000383.1	375906-376421	Arthropoda	Insecta	Hymenoptera	Apidae
U6	GCA_011392965.1	Frieseomelitta_varia	1.1e-07	TGGGGTTTGCGATTGCAACGAAACAAAAACATTTAGGTTAGGTTTGTACAGTACGTGTGCTAAAATTCGAACGATACAGAGAAGATTAGTCTGATCTAAACTTAAACCTAATCTAACCTAAATCTGCGGGTGGATGACACGCAAAATCGTGAAGCGTTCCACATTTAAATAAAAAAAAAATATAGGTTAGATTTAGGTTTGTACTTGCTTCGGCAGTACATATACTAAAATCGGAACGAAACAGAGAAGATTAGCATAGCCTAACCTAAACTTAAATTTAATCTAACCTAAATCTGCGGGTGGATAACACGCAAAATCGTGGAGCGTTCCACATTTAAATGAAAGAAAAAAATAGGTTATGTTTAGGTTTGTACTTGCTTCGGCAGTACATACACTAAAATCGGAACGAAACAGAGAAGATTGGCATAGCCTAACCTAAACTTAAACTTAATCTAACCTAA	GUACUUg.cUUCG.gC.AGUACAUAUACUAAAAUCGGAACGAAACAGAGAAGAUU......................................AGCAUAGCC-----.--------------------.---------------------	<<<<<_...____.._~>>>>>:::::::::::::::::::::::::::::::::......................................::::::::::::::.::::::::::::::::::::.:::::::::::::::::::::	WNWW01000383.1	374929-375389	Arthropoda	Insecta	Hymenoptera	Apidae
U6	GCA_011392965.1	Frieseomelitta_varia	3.5e-07	CAAATCGAACGTCACATTTTCAAGTTGAAATGCAAAACGCAACTTACTTGAGATTTGTCTAGCTTTTTTATTTCAACGAGCCATTGAGAGATCGGGCGAGATTTTGCAAATTGTCACAAAGTGTCACCGTTGTACAGCGTTATTCAAATCGAACGTCACATTTTCAAGTTGAAATGCAAAACGCAACTTACTTGAGATTTATACTTGCTTCGGCAGTACATATACTAAAATTGGAACGATACAGAGAAGATTAGCAACTTACTTGAGATTTGTTTAGCTTTTTTATTTCAACGAGCGATTGAGAGATTTTGCAAATTGTCACAAAGTGTACATCGTTGTACAGGGTTGTTCAAATCGAACGTCAACACATTTTCAAGTTGAAATGCAAAACGCAACTTACTTGAGATTTGTCTAGCTTTTTTTATTTCAACGAGCGATTGAGAGATCGGGCGAGATTTTGCAAATTGTCACAAAGTGTCATCGT	AUACUUg.cUUCG.gC.AGUACAUAUACUAAAAUUGGAACGAUACAGAGAAGAUU......................................AGCAA---------.--------------CUUACU.UGAGAUUUGUUUAGCUUUUUU	<<<<<_...____.._~>>>>>:::::::::::::::::::::::::::::::::......................................::::::::::::::.::::::::::::::::::::.:::::::::::::::::::::	WNWW01000034.1	555691-556174	Arthropoda	Insecta	Hymenoptera	Apidae
U6	GCA_011392965.1	Frieseomelitta_varia	1.6e-06	GCGAGAGTAGATTTTTTTTGGATTTTCTTCTGTAACACGACGATTTTTTTTACTCCAAATTATTTTGTTTTTACAATTATCAGTGATTCTTCCTCATTGGTACACGTAATTAAGGGAAATGATATCAAATAAAAAATTGAATGTTTATTAAATTTAAAGCAGTATTTGTTTTTTAGTAACGTTTATTTGCTGTTTGTGAGAACTTGTAGAGAGATATTAAAAATTGGAACGATACAGAGAAGATTAGCGTGGCCCCTATAATCAAAACATACAACATGATAATTTAAATTTTGGAAAAGTTTATATAATTCTAAACGATGATTACTTGCTCTATTATCACTATTACCATGCATATAAAGGAAAATTGGTTGATTAATATTTTTTAACACAGCTTCATTATCATCATCAGTTATAATAATTGAATTATTTAACAAGGACTGAGGTAATATTTGCCATAGCCCTACTTTTTACTTGTTGATCAGTTTTTAAATA	AACUU-...GUAG..A.GAGAUAUUA---AAAAUUGGAACGAUACAGAGAAGAUU......................................AGCGUGGCCCCUA-.-------UAAUCAAAACAUA.CAACAUGAUAAUUUAAAUUUU	<<<<<_...____.._~>>>>>:::::::::::::::::::::::::::::::::......................................::::::::::::::.::::::::::::::::::::.:::::::::::::::::::::	WNWW01000418.1	856525-857016	Arthropoda	Insecta	Hymenoptera	Apidae
U6	GCA_011392965.1	Frieseomelitta_varia	1.7e-06	TCGTGAAGCGTTCCACATTTAAATAAAAGAAAAAAGTAGATTATGTTTAGGTTTGTACTTGCTTTGGGAATATATATACTAAAATTCGAACGACACAGAGAAGATTAGCTTAAACTAACCTAAATCTGCGGATGGATGACACGCAAAATCGTGAAGCGTTCCACACTTAAATAAAACAAAAATAGTTTATATTTAGGTTTGTACTTGCTTCGACAGTACATATACTAAAATTCGCACGACACAGAAAAGATCAGCCTAACCTAAACTTAAAAAATCTAACTTAAATCTGCGGATGGATGACACGCAAAAAACGTGAAGCGTTGCACATTTAAATAAAAGAAAGAAATAGGTTAGGTTAGAAATGAAAGAGACGATGGATGAATAGAGCCGAAAATTTGGCTGGCTGGGTGTAATCGTTAGGCGAGCGGGGGGCGCAAGTTTCCGCTGTGTAAAATGTGATTCACGGGCAGTTGGCGGTGCGAAAACGCATCGACCAATTGAGAAAGAAGAGGCGCGCGTTAATTTTGAATTT	GUACUUg.cUUCG.aC.AGUACAUAUACUAAAAUUCGCACGACACAGAAAAGAUCagccuaaccuaaacu.......uaaaaaaucuaacuua-------AAUCUGC.GGAUGGAUGACACGCAAAAAaCGUGAAGCGUUGCACAUUUAA	<<<<<_...____.._~>>>>>:::::::::::::::::::::::::::::::::......................................::::::::::::::.::::::::::::::::::::.:::::::::::::::::::::	WNWW01000383.1	376052-376583	Arthropoda	Insecta	Hymenoptera	Apidae
U6	GCA_011392965.1	Frieseomelitta_varia	1.8e-06	TTCTCGTACTTGTCAATTAATCGCCTTCTATTTTGTTTCAGGTAAGTAAACCTGCAACTATCCTCAAGGCTGTAAACCTCGTAAACCAGTGAGAGCCGTAAAAACGTTCGTAAGTAAAATTAAATGATAAATTGACGCGTAACACGAAGAACGAATGGGGTTTGCGATTGCAACGAAACAAAAACATTTAGGTTAGGTTTGTACAGTACGTGTGCTAAAATTCGAACGATACAGAGAAGATTAGTCTGATCTAAACTTAAACCTAATCTAACCTAAATCTGCGGGTGGATGACACGCAAAATCGTGAAGCGTTCCACATTTAAATAAAAAAAAAATATAGGTTAGATTTAGGTTTGTACTTGCTTCGGCAGTACATATACTAAAATCGGAACGAAACAGAGAAGATTAGCATAGCCTAACCTAAACTTAAATTTAATCTAACCTAAATCTGCGGGTGGATAACACGCAAAATCGTGGAGCGTTCCACATTTAAATGAAAGAAAAAAATAGGTTATGTTTAGGT	GUAC--...----..-a-GUACGUGUGCUAAAAUUCGAACGAUACAGAGAAGAUUagucugaucuaaacuua....aaccuaaucuaaccuaa--------AUCUGC.GGGUGGAUGACACGCAAAAU.CGUGAAGCGUUCCACAUUUAA	<<<<<_...____.._~>>>>>:::::::::::::::::::::::::::::::::......................................::::::::::::::.::::::::::::::::::::.:::::::::::::::::::::	WNWW01000383.1	374774-375296	Arthropoda	Insecta	Hymenoptera	Apidae
U6	GCA_011392965.1	Frieseomelitta_varia	5.9e-06	TTAAATAAAAAAAAAAGTAGGTTGGGTTTAGGTTTGTACTTGCTTTGGCAATACATAAACTAAAATTCGAACAACACAGAAAAGGTTAGCCTTACTTAAACTTAAACCTAATCGAACCTAAATCTGCGGATGGATGACACACAAAATTATGAAGCGTTCCACATTTAAGTAAAAGAAAAAAATAGGTTATGTTTAGGTTCGTACTTGCTTTGGCAATATATATACTAAAATTCGAACGACACAAAGAAGATTAGCCTAACCTAAACTAACCTAAATCTGCGGATAGATGACACACAAAATTATGAAGCGTTCCACATTTAAGTAAAAGAAAAAAATAGGTTATGTTTAGGTTCGTACTTGCTTTGGCAATATATATACTAAAATCTGCACGACACAGAGAAGGTTAGTCTAACCTTAAACCTAATTTAACCTAAATCTGTGGATGGATGATACGCAAAATCGTGAAGCGTTCCACATTTAAATAAAAAAAAAGAAATAGGTTATGTTTAGGTTTGTACTTG	GUACUUgcuUUGG..C.AAUAUAUAUACUAAAAUUCGAACGACACAAAGAAGAUUagccuaaccua................aacuaaccuaa--------AUCUGC.GGAUAGAUGACACACAAAAU.UAUGAAGCGUUCCACAUUUAA	<<<<<_...____.._~>>>>>:::::::::::::::::::::::::::::::::......................................::::::::::::::.::::::::::::::::::::.:::::::::::::::::::::	WNWW01000383.1	375432-375952	Arthropoda	Insecta	Hymenoptera	Apidae
U6	GCA_011392965.1	Frieseomelitta_varia	7e-06	CATTTAAGTAAAAGAAAAAAATAGGTTATGTTTAGGTTCGTACTTGCTTTGGCAATATATATACTAAAATCTGCACGACACAGAGAAGGTTAGTCTAACCTTAAACCTAATTTAACCTAAATCTGTGGATGGATGATACGCAAAATCGTGAAGCGTTCCACATTTAAATAAAAAAAAAGAAATAGGTTATGTTTAGGTTTGTACTTGCTTTGGCAATACATATACTAAAATCTGCACGACACAGAGAAGGTTAGTCTAACCTTAAACCTAATTTAACCTAAATCTGCGGATGGATGACACGGAAAATCGTGAAGCGTTCCACATTTAAATAAAAGAAAAAAGTAGATTATGTTTAGGTTTGTACTTGCTTTGGGAATATATATACTAAAATTCGAACGACACAGAGAAGATTAGCTTAAACTAACCTAAATCTGCGGATGGATGACACGCAAAATCGTGAAGCGTTCCACACTTAAATAAAACAAAAATAGTTTATATTTAGGTTTGTACTTGCTTCGACAGTACATA	GUACUUgcuUUGG..C.AAUACAUAUACUAAAAUCUGCACGACACAGAGAAGGUUagucuaaccuuaaa..........ccuaauuuaaccua-------AAUCUGC.GGAUGGAUGACACGGAAAAU.CGUGAAGCGUUCCACAUUUAA	<<<<<_...____.._~>>>>>:::::::::::::::::::::::::::::::::......................................::::::::::::::.::::::::::::::::::::.:::::::::::::::::::::	WNWW01000383.1	375746-376273	Arthropoda	Insecta	Hymenoptera	Apidae
U6	GCA_011392965.1	Frieseomelitta_varia	1.3e-05	ATGAAAGAAAAAAATAGGTTATGTTTAGGTTTGTACTTGCTTCGGCAGTACATACACTAAAATCGGAACGAAACAGAGAAGATTGGCATAGCCTAACCTAAACTTAAACTTAATCTAACCTAAATCTGCGGAAGGATGACGCGCAAAATTGTGAGGCTTCCACATTTAAATAAAAAAAAAAGTAGGTTGGGTTTAGGTTTGTACTTGCTTTGGCAATACATAAACTAAAATTCGAACAACACAGAAAAGGTTAGCCTTACTTAAACTTAAACCTAATCGAACCTAAATCTGCGGATGGATGACACACAAAATTATGAAGCGTTCCACATTTAAGTAAAAGAAAAAAATAGGTTATGTTTAGGTTCGTACTTGCTTTGGCAATATATATACTAAAATTCGAACGACACAAAGAAGATTAGCCTAACCTAAACTAACCTAAATCTGCGGATAGATGACACACAAAATTATGAAGCGTTCCACATTTAAGTAAAAGAAAAAAATAGGTTATGTTTAGGTTCGTACTTGCTTTGGCA	GUACUUgcuUUGG..C.AAUACAUAAACUAAAAUUCGAACAACACAGAAAAGGUUagccuuacuuaaacuu.....aaaccuaaucgaaccua-------AAUCUGC.GGAUGGAUGACACACAAAAU.UAUGAAGCGUUCCACAUUUAA	<<<<<_...____.._~>>>>>:::::::::::::::::::::::::::::::::......................................::::::::::::::.::::::::::::::::::::.:::::::::::::::::::::	WNWW01000383.1	375267-375799	Arthropoda	Insecta	Hymenoptera	Apidae
U6	GCA_011392965.1	Frieseomelitta_varia	0.00027	GCGTTCCACATTTAAGTAAAAGAAAAAAATAGGTTATGTTTAGGTTCGTACTTGCTTTGGCAATATATATACTAAAATTCGAACGACACAAAGAAGATTAGCCTAACCTAAACTAACCTAAATCTGCGGATAGATGACACACAAAATTATGAAGCGTTCCACATTTAAGTAAAAGAAAAAAATAGGTTATGTTTAGGTTCGTACTTGCTTTGGCAATATATATACTAAAATCTGCACGACACAGAGAAGGTTAGTCTAACCTTAAACCTAATTTAACCTAAATCTGTGGATGGATGATACGCAAAATCGTGAAGCGTTCCACATTTAAATAAAAAAAAAGAAATAGGTTATGTTTAGGTTTGTACTTGCTTTGGCAATACATATACTAAAATCTGCACGACACAGAGAAGGTTAGTCTAACCTTAAACCTAATTTAACCTAAATCTGCGGATGGATGACACGGAAAATCGTGAAGCGTTCCACATTTAAATAAAAGAAAAAAGTAGATTATGTTTAGGTTTGTACTTG	GUACUUgcuUUGG..C.AAUAUAUAUACUAAAAUCUGCACGACACAGAGAAGGUUagucuaaccuuaaa.........ccuaauuuaaccuaa--------AUCUGU.GGAUGGAUGAUACGCAAAAU.CGUGAAGCGUUCCACAUUUAA	<<<<<_...____.._~>>>>>:::::::::::::::::::::::::::::::::......................................::::::::::::::.::::::::::::::::::::.:::::::::::::::::::::	WNWW01000383.1	375585-376112	Arthropoda	Insecta	Hymenoptera	Apidae
U6atac	GCA_011392965.1	Frieseomelitta_varia	5.9e-21	AATATGACTAAATTTTTCATACGATAAATCAACTTAAATCTCATACTATTGGATAGATAATATCATGGTGAGTAAAATATGTCCTTATAACTTTTTCATTCGATTTGTCGTTTTCGAGTTATTCGCGGAAAACTACTTTCTCGCTAGTACAATTTTTCTGGTGTGTTCCTATATAAGAACGCTGAACAGAGGATACTAACGTGTAGTATGAAAGGAGAGACGTTTAGCACTCCCCTAGACAAGGATGGAACACACATAAATTGGTAAGGCACTTGTCGTCCTTTGGCGACACTTACCAAATTTTTTTTTTTTTCATTAATTAAACCATGAAGAGTAATTTGTTTAATATAAATGAAAAATTGATTGAAATATCTCTGTTACTTAATGTGATATTAACACGGTATTTAATATTACATTATTTATGCTTATCAATTGTATCAAAGTAAAATACATCGAAACGACAAGAATATCGTCATCTGTTTTACCGATAATAATTGCAAATTAATTT	GUGUAGUAUGAAAGGAGAGACGUUUAGCACUCCCCU.AGACAAGGAUGGAACA------------------CACAUAAAUUGGUAAGGCAcUUGUCGUCCUUUG-.....GCGACACUUACCAAAUUUUUUUU	::::::::::::::::::::::::::::::::::::.::::::::::::::::<<<<____>>>>---------------<<<<------.-<<<<<<_______~~~~~>>>>>>--->>>>::::::::::	WNWW01000173.1	172002-172509	Arthropoda	Insecta	Hymenoptera	Apidae
U6atac	GCA_011392965.1	Frieseomelitta_varia	2.9e-19	GTATATAAAAAACTAGGTAACGATAAATTGCTATTCTTGGTGCAAGAATGTATGGAAACTAACGTTATTAGAGCTTCCCATGATGATTTAGGTCATTTTGATGTGTATAAGGTGGTAGAAAACATCTCCAGAATATATTGGTCCCCAGATATGAGAAAAAAAGTAAAAAATCATATAAGCAACTGTTTAAGATTGATTTTGTGTAGTATGAAAGGAGAGACGTTTAGCACTCCCCTAGATAAGGATGGAACACACATAAATTGGTAAGGCACTTGTCGTCCTTTGGCGACACTTACCAAATTTTTTTGCAGATGATGCAGTGCGGCTGCGGCAGCCGATACAGCGAAAATAAACCCAAAAGAAGGAAAGAAAAAAGAGACCAGAAGCCGCAAGGTAATTGGAAAAGAGACAGTGGAGAATATCTCGGACCCTCGAAAAAGTACACGATGAAGGCCACCGTGGAGGTTTTAGTCGATAGGAATCCGACACTACCCAGCTCCGGAACAT	GUGUAGUAUGAAAGGAGAGACGUUUAGCACUCCCCU.AGAUAAGGAUGGAACA------------------CACAUAAAUUGGUAAGGCAcUUGUCGUCCUUUG-.....GCGACACUUACCAAA-UUUUUUU	::::::::::::::::::::::::::::::::::::.::::::::::::::::<<<<____>>>>---------------<<<<------.-<<<<<<_______~~~~~>>>>>>--->>>>::::::::::	WNWW01000272.1	70313-70819	Arthropoda	Insecta	Hymenoptera	Apidae
U6atac	GCA_011392965.1	Frieseomelitta_varia	5.4e-17	GGTTTAGCGTCGCATCGACTACGAGGTCTTTAGCGACGTGTCAAAATGACTCTTTGTAACTGGTCTAGTATTTGAGTCTCCTTTAGATAGTTGATAACGTTTTTTTGTTGTTTCTGGCAGGTTAGAGCGGCGTTTTCGTTTAATCCATATTTACTTCTTATGCTTCGGTATTTTCTGCATTCATGTAGTAGGTGCTGGGTGTGTAGTATGAAAGGAGAGACGTTTAGCACTTCCCTTAGACAAGGATGGAACACATATTCATAAATTGGTAAGGCACTTGTCGTCCTTTGGCGACACTTACCAAATTTTTTATGGCTGCGGCAGCCGATACAGCGATAAAACAAACCCAGAGGAAGGAAAGAAAAAAGAGACCAGAAGCAGCTAGGCAATTGGAAAAGAGACAGCGGAGAATATCTCGGTCCCGCAGCCTCGAAAAAGTACACGATGAAGGCCACCGTGGAGGTTTTAGTCGGTAGGAATCCGACACTACCCAGCTCCGGAACCAAGGGCTGG	GUGUAGUAUGAAAGGAGAGACGUUUAGCACUUCCCUuAGACAAGGAUGGAACA--------------CAUAUUCAUAAAUUGGUAAGGCAcUUGUCGUCCUUUG-.....GCGACACUUACCAAAUUUUUUAU	::::::::::::::::::::::::::::::::::::.::::::::::::::::<<<<____>>>>---------------<<<<------.-<<<<<<_______~~~~~>>>>>>--->>>>::::::::::	WNWW01000326.1	151100-151612	Arthropoda	Insecta	Hymenoptera	Apidae
U6atac	GCA_011392965.1	Frieseomelitta_varia	1.3e-16	AGTGTAACAAGTCCATTATATGGTATTTTAGTGTTGCATTTTTGTACAGTTCAATATTATTAAAGTTTCTTGGCTTCCTCTAATTCATTGACGTTTTATGAAACATTTTATTTCTCAAAAGTCGCATCCAACATATCTTTAACCTCCATTAGTATTTTTTAACCTTCTAAAAACCGCGAGGTTTGGGTTATGTTTGGGTTGTGTAGTATGAAAGGAGAGACGTTTAACACTCCCCTAGACAAGGATGGAACACATATAAATTGGTAAGGCACTTGTCCTTTGGCGACACTTACCAAATTTTTTTAGGGTAGGTTTGGGTTAGGTTTAAACCTAACCTAAACTGCGAGGTTTTTAGAAGGTTTGGTTAAAATAAAATCCTCTATATTTAATGGAATTATTATTATTTTAAAGAAAAATCACTGTCTGAGCGAATCGAACATTTCTACTTTAATAATAAAAAATATAGCTTTTGTCTCATAAAATTTTACCGCAATGTCTTTACTA	GUGUAGUAUGAAAGGAGAGACGUUUAACACUCCCCU.AGACAAGGAUGGAACA------------------CAUAUAAAUUGGUAAGGCA.CUU-GUCCUUUGGC.....GAC--ACUUACCAAA-UUUUUUU	::::::::::::::::::::::::::::::::::::.::::::::::::::::<<<<____>>>>---------------<<<<------.-<<<<<<_______~~~~~>>>>>>--->>>>::::::::::	WNWW01000468.1	168232-168735	Arthropoda	Insecta	Hymenoptera	Apidae
U6atac	GCA_011392965.1	Frieseomelitta_varia	1.2e-05	TAATTTCTTTTTGTCAAGTTCTCATTGAATTTAAGATATATTCGAAAACAACGAAAATTTGACAAAGTCTTGGAATTTCTTCAATTCTTATCGTTTAATTCTACTATTCTATTTTACTCAAAGTTCGATGACTGGCGAAAAGAAATCAAATACAGCAAATTTTAGAGGGTTAGGTTTAGGTTAGTTTTAAATTACGCAGTATGTAGTATGAAAAGAGAGATATTTAGTCCCCTAGACCAAGATGAAACACACATAAATATATAAGGCACTGTCGTCTTTCGCTCAAGGTGACGATTACCAAATTTTTAAATCAGAAACTTCATTCTTCAACCGTACAGTAGATTCAGTTACGAAAAGAATTTTTCAATGTTCTGAGAAACCTTACAACATTCCCAAGAGCGGAATTTACAACATTTTCGAAACGTTCTCGCGAAAAATGCATTCATAAAAATGAAACTGCAAGCGCCGCGCTTTGAAACGAGCCCAGATTCATTGCCGCGTAATTGT	AUGUAGUAUGAAAAGAGAGAUAUUUAG---UCCCCU.AGACCAAGAUGAAACA------------------CACAUAAAUAUAUAAGGCA.CUGUCGUCUUU---cgcucAAGGUGACGAUUACCAAAUUUUU	::::::::::::::::::::::::::::::::::::.::::::::::::::::<<<<____>>>>---------------<<<<------.-<<<<<<_______~~~~~>>>>>>--->>>>::::::::::	WNWW01000215.1	1379421-1379927	Arthropoda	Insecta	Hymenoptera	Apidae
7SK	GCA_911728495.1	Furcula_furcula	2.9e-05	AAATTAATTTTCTGAGTTTAATGTAACATATTTTAAAATAAAATATTAATTTCTATTACATTATAACGTGTTTAAGCTAGTACCTTCACAAAAAGAAAATTAAATTACTTATTTTGAATAGAAAAGTGAATTGTTCTGAATCGCGCTAACGATATTTTTTTCACGAGTAGTATATATACTCGGGAGCTAGTCAAACGTTTGGAAGTGCATGCTCTAGTGTGATGTTACTATAGATCACTAGCTCTCGTTAGAAGGTCTAAAGCACGTGACGTCACGCGCTCGTTGCCCGGCGACGCTCCTTGGAACGTGGGCCGCGGACGCTCGCCCGCGCGGCTGCGACGGCCCGGCGGCTCACATTCCTTGGGCATAGCCATACACTCTGAACCACGCGGTTTTAGTTAACTCGTTAGCTTAGCTTCGGTTTAAAGTAGAGCACTTCCATACACAGGCGGCGAGAACTCTCGAATGCCAGTTTTTTGATAATATTAAAAACGGTACGTATGTATAGCGAATGGATACATTTTTTGTTTACCTACTCTACTTAAATTTCATGATTTTTAGGACGCGATCTCACTACCCCGGGGGTCAGTGGTGGGGGCTATAGTTAAGGCTATATTAGCGTAAAAGCCAACCATAAACGTACTTACCTACTGAAATAAGAAGGACACCAGTAAAAAAT	GGAAGUGCAUgcucuAGUGUGAUGUU--ACU----AUAGAUCACUAGC------U-CUCG.......................................-----UUAGAAGGUCUAA--AGC----ACGUGACGUCACGCGCUCGUUGCCCGGCGACGCUCCUUGGAA-CGUGGG----------------------------------------CCGCGGACGCUCGCC----------CGCGCGGCUGCGAC----------------------------------------------------------------------------GGCCCGGCGgCUCAC-----AUUCCUUGGGCAUAGCCAUACACU-CUGAACCACGCGGUUUUAgUUAACUCGUUAGCUUAGCUUCGGU...UUAAAGU----------------AGAGCACUUCCAUACACA-GGC--------ggcgagaa..............................cucucgaa------UGCC-AGUUUUUUG	<<<<<<<<--.....---<<<<<------<<<-<<<--<<<<<<<<--<<<<________~~~~~~~~~~~~~~~~~~~~~~~~~~~~~~~~~~~~~~~>>>>-->>>>->>>>>>>->>>------------>>>>>---------------------------------------------------------------------------------------------------------------------------------------------------------------------------------------------------------.-----------------------------------------------------.------------------------...-------------------------->>>>>>>>--------<<<<<<<<___~~~~~~~~~~~~~~~~~~~~~~~~~~~~~~~~~~~~~~~~~~~~~~>>>>>-->>>::::::::::	OU452247.1	4122145-4122823	Arthropoda	Insecta	Lepidoptera	Notodontidae
7SK	GCA_911728495.1	Furcula_furcula	0.0046	CATAGGTACTGGTCTACTTAAAGGTCGCGCGGCTCGCAGTGTGTACGGGGCGCAGAAAACGTTTCCGGCGATATCTTGGAAATGTTATGAACAAATCCGATAATTTCTATGAAATTACATCATCGACACGTTAGCAGCAGTGTATGGGTAGGCAGGGCGCATGCCTTGGATTATTGTGCATGCAATGGATCCAACTAGGTGGAAGTGCGTTCCGGTGATTAGGTACCGAGGCCAAATATAGCCATCAAATATAATAGAGAGGGAATGGGATTGAGTTGGGTCGAGCCAAGTCTGGGGTGGGGTTGAAACTGGTCCGAATACCATCGCTTGAATTTGATTAATAGGTATAACGCGTGCGTAGCCACGGGTACTTCTAGTACCAAATATAATTTTCAAAACACTTCCATGATGGATTTGTGAATAGAGAATATACATATCAGCGAAAATGTTATACGGAATCTTTTGACAGTTGTGAATAGGCCCATAGGCTATCAGTTAGAATGCAGTATTTATGCATTGTTTTGGTGCACCTCGCGCAGGTCTGAGCAAGTCTGAGGAGTGTCAGTCGATGCCGGCGTTGGCGGCGAGCGGCGGGGGCGCGCCCCCCGGCCTCGGCATCATCCCCGAGCACAGCCTGCTCGACTCGTGTACCCGCCTCTCCATAT	GGAAGUGCGU.....UCC------------------------------------------ggugauuagguaccgaggccaaauauagccaucaaauau-------------------------------------------------------------------------------------------------------------------------------------------------------------------------------------------------------AAUAGAGAGGGAAUGGGAUUGAGUUGGGUCGAGCCAAGUCU.GGGGUGGGGUUGAAACUGGUCCGAA--UACCAUCGCUUGAAUUUGAUUAAUAG.GUAUAACGCGUGCGUAGCCACGGGuacUUCUAGUACCAAAUAUAAUUUUCAAAACACUUCCAUGA---------------uggauuugugaauagagaauauacauaucagcgaaaauguuauacg----------GAAUCUUUUG	<<<<<<<<--.....---<<<<<------<<<-<<<--<<<<<<<<--<<<<________~~~~~~~~~~~~~~~~~~~~~~~~~~~~~~~~~~~~~~~>>>>-->>>>->>>>>>>->>>------------>>>>>---------------------------------------------------------------------------------------------------------------------------------------------------------------------------------------------------------.-----------------------------------------------------.------------------------...-------------------------->>>>>>>>--------<<<<<<<<___~~~~~~~~~~~~~~~~~~~~~~~~~~~~~~~~~~~~~~~~~~~~~~>>>>>-->>>::::::::::	OU452261.1	11080503-11081167	Arthropoda	Insecta	Lepidoptera	Notodontidae
MRP	GCA_911728495.1	Furcula_furcula	4.8e-24	CTAAACCAATGCTCTGCTTGATTGTAGTACGTGATACTATAAGTGAAAAAAGTGATTTTTAAATGTGTGATTATTGTTATTGTAAAGTTGTAGAATTAATATAAACAATAGAAATATAATTCAGTACAAGAGTTCTCAATCACGCTATATATTTTTTTACAATGTTGAACGTATATACGAAGCTACAGGTAACATTGTGAGGGTTCCAACCAGTTCAACCGTCGGGGTTACATGCAGAGTCCTTAGTGACTCCTTTCACCCTGGGGAAAGTCCCCGGAGACTAGGGCGGAAAGCGTCTCACTGTGGTGGTGAAGGCCGGGGAGGCGCTGTGGGGGAGGAAACCTGACCGGCGCCGACCCGTAGCGTTGCTCAGAGCACAGAGAATGTTGACAGGCTTCCCACTGGCCTAACGAAATGGGGCTTACTCGGTTTGGAACCTCTTTTTTCAAAGTTCGAATTGTTAAAGAAGACCTTTTGTTAATGAAAATGGTTTTGTTATTTATAGAAGGCCTTCTCTCACAAGGATTTTGATTGTAATCAATCGTGATAATTTCCCGATAACTTTGATTTATCGCTCTACTACTGGAAATATCGTTTAACACGTTGGAACAGATATAAATTTTATATATCATCAACGT	GGGUUCCAACCAGUUCAACCGUCGGGGU-UACAUGCAGAGUCCUU--AGUGACUC----CUUUCACCCUGGGGAAAGUCCCCGGAGACUAGGGCGGAAAGCGUC--UCAC-UGUG-GUGG--UGAAGGCCGGGGA---GGCGCUGUGGGGGAGG----AAACCUGACCGG-CGCC-GACCCGUAGCGUUGCUCAGAGCACAGAG-AAUGUUGACAGGCUU---CCC---ACUGGCCUAACGAAAUGGGGCUUACUCGGUUuGGAACC	:[[[[[[[[[[,,((((((,,<<<<<<<---------<<<<<<<____>>>>>>>--------->>>>>>>,,,,,,,,,,,,,,,,,,,,<<<<_____>>>><<<<<<______>>>>>>,<<<---<<<<<<---<<<<<<<<------<<<<___>>>>--->>>>->>>>->>>>>>->>>,,,,,,,,,,,,,,,,,,,,,,)))))),<<<<<<_________>>>>>>,,,,,,,,,,,,,,,,,,,,]]]].]]]]]]	OU452252.1	10210876-10211513	Arthropoda	Insecta	Lepidoptera	Notodontidae
U1	GCA_911728495.1	Furcula_furcula	3.6e-39	ATACAAATGTCCGTATTCTATTGACAAAATTAGACAGCAAAGTATTTGCGGCAACCGAGCCAAAGCCATTATCAAATTTAGTATGTTAGACGCCGATAGATGGCGCTGCGCTGTAATTGAATTGCACCATACTGCCGCTAAATCGCGCTGTCGATATCGGACGGAGAATAATAACTACCCGCGAGCGAGTTTGTTAGAGCATACTTACCTGGCGTAGGGGCTACCGTGATCAAGAAGGCGGTTCCCCCAGGGCGAGGCCTTACCATTGCACTGCGGTAGGGTTGACCCCTGCGATTATCCCTAATGTGGATAACTCGGACGCGTAATTTTTGGTAGTGGGGACTGCGTACGCGCCGTCCCCCCCTTAATAAAACTAGTATAGATAAAGCTATTCGGCAGGTTACACATTAATTATAATTATTCTACTGCTCGGGGTACGGCTATTAAATGGCGCTAGGCCGCGGCCGTGGTAAAAATGGATTGAAATATGGATTTGTTTAATTTAAAACTTACATCATTGCATTGGTATCCTGAATGTACTCTTGCACAAGGCCCAGTAAAT	AUACUUACCUGGCGUAGGGGCUACCGUGAUCAAGAAGGCGGU.....UCCCCCAGGGCGAGGCCUUACCAUUGCACUGCGG-UAGG....GUUGACCCCUGCGAUUAUCCCUAAuGUGGAUA-ACUCG....GACGCGUAAUUUUUGGUAGUGGGGA--CUGCGUA.CG.......CGCCG-UCCCCC	:::::::::::((((<<<<<<-<<<<<__________>>>>>.....>>>>>><<<<-<-<<<-<<<<<__________>>->>>-....>>>-->>>>>,<<<<<<-<<____.__>>->>->->>>....,))))---------------<<<<<-<-<<<<__.__~~~~~~~>>>>->>>>>>:	OU452244.1	28012627-28013188	Arthropoda	Insecta	Lepidoptera	Notodontidae
U1	GCA_911728495.1	Furcula_furcula	6.4e-39	CCCTGTGGTAAGATTGTAAGCCTGTCTTTACCTAACACCACTGACCGGTGTTTATACTGCGCTGAAGCTATCATCAGCCACAATAATTTAGTTATCGAATACAAACATAGATGGCGCTGATTCGTTTCGGCGATTTACTGGCTCACGCTGTTAAGACCGGCCGGCATATAATGACCCGGTTCGGAAGCTTTGATGAAAGCATACTTACCTGGCGTAGGGGATACCGTGATCAAGTAGGCGGTTCCCCCAGGGCGAGGCCTTCCCATTGCACTGCGGTTGGGTTGACCCCTGCGATTATCCCTAATGTGGATAACTCGGACGCGTTATTTTTGGTAGTGAGGGACTGCGTGCGCGCTGTCCCTCTTCATGATAAACACTATAGTTGAGAGCATAGAAAAATAGACGGATATCGTAACTAATTGTTTCAATAATTAATGATTTCTAATGCGCGACGAATATTACACATTGAAATGAAACTAAACTAATTCCGTAAAATTATTAGTTTCATTAATGTTTACCCAGTTCTATACCCTGTTTTTCTATGGATTTCTTCACAAGATCAAA	AUACUUACCUGGCGUAGGGGAUACCGUGAUCAAGUAGGCGGU.....UCCCCCAGGGCGAGGCCUUCCCAUUGCACUGCGG-UUGG....GUUGACCCCUGCGAUUAUCCCUAAuGUGGAUA-ACUCG....GACGCGUUAUUUUUGGUAGUGAGGG-ACUGCGUG.CG.......CGCUGUCCCUCU	:::::::::::((((<<<<<<-<<<<<__________>>>>>.....>>>>>><<<<-<-<<<-<<<<<__________>>->>>-....>>>-->>>>>,<<<<<<-<<____.__>>->>->->>>....,))))---------------<<<<<-<-<<<<__.__~~~~~~~>>>>->>>>>>:	OU452252.1	22112188-22112751	Arthropoda	Insecta	Lepidoptera	Notodontidae
U1	GCA_911728495.1	Furcula_furcula	6.4e-39	TCAATCAATTCACACTGAGCCAAGTGAGCCAGGATGAAAGTTTGTTGAGTTTCGTTTAGTCAAACTAATTTGAAGCCAAGGGGTGGCCATGGCACTTGAGTTCTTAATGTTAAGTATAGATGGCGCTGCTCCTAGTTGTACATCGCGCTATTAAGGTTGGCTTGCAAACAATCAGTACCCCTAGTGAAGTTTGTTAACGCATACTTACCTGGCGTAGGGGATACCGTGATCAAGTAGGCGGTTCCCCCAGGGCGAGGCCTTCCCATTGCACTGCGGTTGGGTTGACCCCTGCGATTATCCCTAATGTGGATAACTCGGACGCGTTATTTTTGGTAGTGAGGGACTGCGTGCGCGCTGTCCCTCTTCAAAATCATAGAAATTCTTAAATTTATTTAATCATAATTTTTAATCATTATTTTAGTAATTAAAGTAAGAAGTCAGAATAAGTACTACCTACTTACTTATTTAAAACGGGGTGGAGACGGTAAGGTATTAATTGTTAGGGTTTCGACTTTCGGTTGTCATTATTTGGATTATTCTGGTGATTCAATTGCTTGTTACTTT	AUACUUACCUGGCGUAGGGGAUACCGUGAUCAAGUAGGCGGU.....UCCCCCAGGGCGAGGCCUUCCCAUUGCACUGCGG-UUGG....GUUGACCCCUGCGAUUAUCCCUAAuGUGGAUA-ACUCG....GACGCGUUAUUUUUGGUAGUGAGGG-ACUGCGUG.CG.......CGCUGUCCCUCU	:::::::::::((((<<<<<<-<<<<<__________>>>>>.....>>>>>><<<<-<-<<<-<<<<<__________>>->>>-....>>>-->>>>>,<<<<<<-<<____.__>>->>->->>>....,))))---------------<<<<<-<-<<<<__.__~~~~~~~>>>>->>>>>>:	OU452256.1	5580857-5581420	Arthropoda	Insecta	Lepidoptera	Notodontidae
U1	GCA_911728495.1	Furcula_furcula	1.9e-37	CAAGCATCGATAGACTGTTTAAATAGTATAATCATTAATCACTAATGATGACTGCAAGAACCAAGTACTTACATATAATATAGTATTTAGTTCTCAGTTTTAAATACAGATGGCGTTGATTCGTTTTCAGCGATTTACTGGCTCACGCTGTTAAGACCGGCTGGCAAATAATGACCCGGTTCGGGAGCGTTGATGAAAGCATACTTACCTGGCGTAGGGGATACCGTGATGAAGTAGGCGGTTCCCCCAGGGCGAGGCCTTCCCATTGCACTGCGGTTGGGTTGACCCCTGCGATTATCCCTAATGTGGATAACTCGGACGCGTTATTTTTGGTAGTGAGGGACTGCGTGCGCGCTGTCCCTCTTCATATAATTATAATGTAAAACGTACGTGTAAAGTTGTTACTCAATCGGATTATTCGAATAATATCGAAACACGCGGCCTAATATTAAATAAAATGCTGATATTGAAATTTGAATAGAGTAGAGAACTAGAGATATCAATTATCTCGTACTCTATATTGTAAAATACGACGGCTCAGAGAGTAAGTTAGATGAAAGAAAA	AUACUUACCUGGCGUAGGGGAUACCGUGAUGAAGUAGGCGGU.....UCCCCCAGGGCGAGGCCUUCCCAUUGCACUGCGG-UUGG....GUUGACCCCUGCGAUUAUCCCUAAuGUGGAUA-ACUCG....GACGCGUUAUUUUUGGUAGUGAGGG-ACUGCGUG.CG.......CGCUGUCCCUCU	:::::::::::((((<<<<<<-<<<<<__________>>>>>.....>>>>>><<<<-<-<<<-<<<<<__________>>->>>-....>>>-->>>>>,<<<<<<-<<____.__>>->>->->>>....,))))---------------<<<<<-<-<<<<__.__~~~~~~~>>>>->>>>>>:	OU452252.1	22556557-22557120	Arthropoda	Insecta	Lepidoptera	Notodontidae
U1	GCA_911728495.1	Furcula_furcula	3.2e-37	CGACTTCAAAAAAGGAGGAGGTTTTCAGTTCTGTTGTATGTAAGTTCTTTTTAGTTCTACTCACCTACTACTAGTACATACTACCAGTCTACAATTTAAGTTTTACACTGCAACGGATAGATGGCGCTGCTCGAAAAAATAAGGCGGTATCAAAGTTCGCCCACACATAATGACTACGCTCGCCCGGCGCTCGTTAAAGCATACTTACCTGGCATAGGGGCTACCGTGATCAAGTAGGCGGTTCCCCCAGGGCGAGACCTTCCCATTGCACTGCGGTTGGGTTGACCCCTGCGATTATCCCTAATGTGGATAACTCGGATGCGTAATTTTTGGTAGTGGGGACTGCGTACGCGCCGTCCCCCCCTTAAATCAATTGTATAAAGGTAGATCATGCCTGTATGTAGGGCACATCGGCTGATCCGACTGGAGGCAGGCTTTTATTCCAAAAATCATTTGGTAGTTTTCTTATTTCTAACTACACTTGAGAGCAATAAAATCGCACACCTTGCTTGACATTTTTATGTCAAGGCAGTTTTTTCATGAATCTGAATAAATATTTAAA	AUACUUACCUGGCAUAGGGGCUACCGUGAUCAAGUAGGCGGU.....UCCCCCAGGGCGAGACCUUCCCAUUGCACUGCGG-UUGG....GUUGACCCCUGCGAUUAUCCCUAAuGUGGAUA-ACUCG....GAUGCGUAAUUUUUGGUAGUGGGGA--CUGCGUA.CG.......CGCCG-UCCCCC	:::::::::::((((<<<<<<-<<<<<__________>>>>>.....>>>>>><<<<-<-<<<-<<<<<__________>>->>>-....>>>-->>>>>,<<<<<<-<<____.__>>->>->->>>....,))))---------------<<<<<-<-<<<<__.__~~~~~~~>>>>->>>>>>:	OU452269.1	4399262-4399823	Arthropoda	Insecta	Lepidoptera	Notodontidae
U1	GCA_911728495.1	Furcula_furcula	4.7e-37	TTTGCCTTTATATAAACTATTTTGTATCGCATACAATCAGTGGCCTTCATCAAATTTAAGACCTAGAGTAATACGTTACAAATGTTGAGTTTAAGAAGTACACTGATAGATGTCGCTGTATCGTATCACTCGAATTTCTGCCTCGCGTTATTATGAGCGGTTCTCATTCAATGACCCAGCCTAAGAAAGTTATTGAAATCATACTTACCTGGCGTAGGGGCTACCGTGATCAAGTAGGCGGTTCCCCCAGGGCGAGGCCTTCCCATTGCACTGCGGTTGGGTTGACCCCTGCGATTATCCCTAATGTGGATAACTCGGACGCGTAATTTTTGGTAGTGGGGACTGCGTACGCGCCGTCCCCCCCTTATTATTGATTGATATACTGTATGTGGTTCTGCATTCTTGCCATATTTATGTCTGGTACGAAAAGAAATCCCGTGTGCAACCGTCACTGTAAAATAACCCCGTCTGGCACCGATCTTCGCACTAGTTTGCGCAGAATGTGTCACTTGAATGAAAAGATATATACATATCTTTTCACTGCTGTGAAATATATCTATCT	AUACUUACCUGGCGUAGGGGCUACCGUGAUCAAGUAGGCGGU.....UCCCCCAGGGCGAGGCCUUCCCAUUGCACUGCGG-UUGG....GUUGACCCCUGCGAUUAUCCCUAAuGUGGAUA-ACUCG....GACGCGUAAUUUUUGGUAGUGGGGA--CUGCGUA.CG.......CGCCG-UCCCCC	:::::::::::((((<<<<<<-<<<<<__________>>>>>.....>>>>>><<<<-<-<<<-<<<<<__________>>->>>-....>>>-->>>>>,<<<<<<-<<____.__>>->>->->>>....,))))---------------<<<<<-<-<<<<__.__~~~~~~~>>>>->>>>>>:	OU452266.1	5748352-5748913	Arthropoda	Insecta	Lepidoptera	Notodontidae
U1	GCA_911728495.1	Furcula_furcula	4.7e-37	TCTATTTTGTATCGTATACAATCATTGGCCTTCGTGGATCCTATTAATACGAAATTCAAGATCTAAATTAATGTGTTACACATACTGAGTTTAAGAAGTTCACCGATAGATGTCGCTGTTTCTTATCAGTCGAATTTCTGCCTCGCGTTATTAAGAGCGGTCCTCATTCAATGACCCAGCCTAAGAAAGTTTTTAAAATCATACTTACCTGGCGTAGGGGCTACCGTGATCAAGTAGGCGGTTCCCCCAGGGCGAGGCCTTCCCATTGCACTGCGGTTGGGTTGACCCCTGCGATTATCCCTAATGTGGATAACTCGGACGCGTAATTTTTGGTAGTGGGGACTGCGTACGCGCCGTCCCCCCCTTAATACCTAATTGATGAATATTATAAATATTCACATTATTATGTAATTTGCTAATAGCTAATTAATAAGTCATATATGTAATCATAAATTATTATTATATCTCCATCCATATTATTATAATTGGACGAAAAAACTAACGAAGGAAAACTATTCCAGTCCTTAGCTGTAAGTAATATAAATGGCGAAGCAAATCGCTT	AUACUUACCUGGCGUAGGGGCUACCGUGAUCAAGUAGGCGGU.....UCCCCCAGGGCGAGGCCUUCCCAUUGCACUGCGG-UUGG....GUUGACCCCUGCGAUUAUCCCUAAuGUGGAUA-ACUCG....GACGCGUAAUUUUUGGUAGUGGGGA--CUGCGUA.CG.......CGCCG-UCCCCC	:::::::::::((((<<<<<<-<<<<<__________>>>>>.....>>>>>><<<<-<-<<<-<<<<<__________>>->>>-....>>>-->>>>>,<<<<<<-<<____.__>>->>->->>>....,))))---------------<<<<<-<-<<<<__.__~~~~~~~>>>>->>>>>>:	OU452266.1	5751757-5752318	Arthropoda	Insecta	Lepidoptera	Notodontidae
U1	GCA_911728495.1	Furcula_furcula	4.7e-37	TCAAAATTAAGCTAATAGCACAGTGTACAAACTAATAATAGTGAGAGATGTAACGATTCCGATAAAAAAACTTCATAGAGATAATAGGTTACATACAAATTCCTCAATAGATGTCGCTGCACTAAACAGGGGTTTTCTTAGCTCGCGGTATTAAGTCCGCGCGCGGTTTATAGACTATCTCGCGGTGCATTGACAAAAGCATACTTACCTGGCGTAGGGGCTACCGTGATCAAGTAGGCGGTTCCCCCAGGGCGAGGCCTTCCCATTGCACTGCGGTTGGGTTGACCCCTGCGATTATCCCTAATGTGGATAACTCGGACGCGTAATTTTTGGTAGTGGGGACTGCGTACGCGCCGTCCCCCCCCTTATAAACTATCAAATACTATCAATAAACATCATTGTTTTCACAGTAACAAACCAGTCTCTCTCTATCAATTTTAATTTGTAATGGTTTCCATTATGACCTTGTGGATATGGCCTCACACTAGTGCGGTGCCGAGCTGATTCTATTCTTATTCTTCTGGTCATTCTATTCTTATTCTTCTGGTCTCTGTATTTTTAA	AUACUUACCUGGCGUAGGGGCUACCGUGAUCAAGUAGGCGGU.....UCCCCCAGGGCGAGGCCUUCCCAUUGCACUGCGG-UUGG....GUUGACCCCUGCGAUUAUCCCUAAuGUGGAUA-ACUCG....GACGCGUAAUUUUUGGUAGUGGGGA--CUGCGUA.CG.......CGCCG-UCCCCC	:::::::::::((((<<<<<<-<<<<<__________>>>>>.....>>>>>><<<<-<-<<<-<<<<<__________>>->>>-....>>>-->>>>>,<<<<<<-<<____.__>>->>->->>>....,))))---------------<<<<<-<-<<<<__.__~~~~~~~>>>>->>>>>>:	OU452266.1	15866602-15867163	Arthropoda	Insecta	Lepidoptera	Notodontidae
U1	GCA_911728495.1	Furcula_furcula	4.7e-37	AAAGAATGACCTGAACATATGAACAAAATTTGGCAGAGGGGTTAGCGCATCATGATCTCCAGTGGTATCTCCTCTAAGTCCTTCACCCAAGCAACCCGTGTTTAGTTTTATACTACATAGATGTCGCTGCTCGCAAATAAAACGAGGTATTAGAATTCGCCTGCAAACAATGACATGGTCCTGTCGAAGCACAGCAAAGCATACTTACCTGGCGTAGGGGCTACCGTGATCAAGTAGGCGGTTCCCCCAGGGCGAGGCCTTCCCATTGCACTGCGGTTGGGTTGACCCCTGCGATTATCCCTAATGTGGATAACTCGGACGCGTAATTTTTGGTAGTGGGGACTGCGTACGCGCCGTCCCCCCCTGTATATAATTAAAACTTATCGATTAAGACTAACAAATACTAGACTAGACAACTAAATCATCACACTAGAATTTCGGCAATAAAAAATAAAAAAAAAATATTTCAAATAGGCATAACACTACCACTTTTGAGCGGTCATTTTTTTTTTAAAGCTACCACCGGATCACAACGCGTGCGGCCTCAACTGAGAAGATCCGG	AUACUUACCUGGCGUAGGGGCUACCGUGAUCAAGUAGGCGGU.....UCCCCCAGGGCGAGGCCUUCCCAUUGCACUGCGG-UUGG....GUUGACCCCUGCGAUUAUCCCUAAuGUGGAUA-ACUCG....GACGCGUAAUUUUUGGUAGUGGGGA--CUGCGUA.CG.......CGCCG-UCCCCC	:::::::::::((((<<<<<<-<<<<<__________>>>>>.....>>>>>><<<<-<-<<<-<<<<<__________>>->>>-....>>>-->>>>>,<<<<<<-<<____.__>>->>->->>>....,))))---------------<<<<<-<-<<<<__.__~~~~~~~>>>>->>>>>>:	OU452267.1	6767719-6768280	Arthropoda	Insecta	Lepidoptera	Notodontidae
U1	GCA_911728495.1	Furcula_furcula	4.7e-37	CAATGGTTCTATCCAGTTATGAACCCTATTTGTATTGTTGTGCCCTGTTTTGGTTGATTCCTGTATAGATGTCCTTAATCCTTCACCCAAGCAACCCGTGTTTAGTTTTATACTACATAGATGTCGCTGCTCGCAAATAAAACGCGGTATCAGAATTCGCCTGCAAACAATGACATGGTCCTGTCGAAGCACAGCAAAGCATACTTACCTGGCGTAGGGGCTACCGTGATCAAGTAGGCGGTTCCCCCAGGGCGAGGCCTTCCCATTGCACTGCGGTTGGGTTGACCCCTGCGATTATCCCTAATGTGGATAACTCGGACGCGTAATTTTTGGTAGTGGGGACTGCGTACGCGCCGTCCCCCCCTTTATATAATTAAATGTCGCACCTATCGTCATTTAGAGTTAATGATCATTAATCCAATTTTTGAAAAGAGACTACTTCGGCACTCAGAGCCAATTAATACGCAAGTAGATTGTGAGTAGAAATATCAATGATCATGTATTTAAGAATCGAAAATAATCATATTAATCGCCTCTGACAGGCGAAATAAATAGATTATTA	AUACUUACCUGGCGUAGGGGCUACCGUGAUCAAGUAGGCGGU.....UCCCCCAGGGCGAGGCCUUCCCAUUGCACUGCGG-UUGG....GUUGACCCCUGCGAUUAUCCCUAAuGUGGAUA-ACUCG....GACGCGUAAUUUUUGGUAGUGGGGA--CUGCGUA.CG.......CGCCG-UCCCCC	:::::::::::((((<<<<<<-<<<<<__________>>>>>.....>>>>>><<<<-<-<<<-<<<<<__________>>->>>-....>>>-->>>>>,<<<<<<-<<____.__>>->>->->>>....,))))---------------<<<<<-<-<<<<__.__~~~~~~~>>>>->>>>>>:	OU452267.1	6768928-6769489	Arthropoda	Insecta	Lepidoptera	Notodontidae
U1	GCA_911728495.1	Furcula_furcula	4.7e-37	CAGTTATTAATGAACCCTCTATTGTATCGTTGTGTCCTACTTTTGTTGATTCCTGCATAGCTATATAGATGTCCTTAATCCTTCGCCCAAACAACCCGTGTTTAGTTTTCTACTACGTAGATGTCGCTGCTCGAAAATAAAGAGCGGTATCAGAATTCGCCCGCAAACAATGACGTGGTCTTGTGTGAGTACAGCAAAGCATACTTACCTGGCGTAGGGGCTACCGTGATCAAGTAGGCGGTTCCCCCAGGGCGAGGCCTTCCCATTGCACTGCGGTTGGGTTGACCCCTGCGATTATCCCTAATGTGGATAACTCGGACGCGTAATTTTTGGTAGTGGGGACTGCGTACGCGCCGTCCCCCCCTGTATATAATTAAAACTTATCGATTAAGACTGACAAATACTAGACTAAAGGTGAATCGTAGCCATGAAGAAATAGGGTCAAAGTGGAGAAAACACTCCCAAATACATGACTGAGGTCAACGCTATCCCTTTCATTGAGGTCGAATCTCCCTTTCTAAGAGGGTAACCTTGATGTTTCATGAAAAATCAGGACATCTTT	AUACUUACCUGGCGUAGGGGCUACCGUGAUCAAGUAGGCGGU.....UCCCCCAGGGCGAGGCCUUCCCAUUGCACUGCGG-UUGG....GUUGACCCCUGCGAUUAUCCCUAAuGUGGAUA-ACUCG....GACGCGUAAUUUUUGGUAGUGGGGA--CUGCGUA.CG.......CGCCG-UCCCCC	:::::::::::((((<<<<<<-<<<<<__________>>>>>.....>>>>>><<<<-<-<<<-<<<<<__________>>->>>-....>>>-->>>>>,<<<<<<-<<____.__>>->>->->>>....,))))---------------<<<<<-<-<<<<__.__~~~~~~~>>>>->>>>>>:	OU452267.1	6773436-6773997	Arthropoda	Insecta	Lepidoptera	Notodontidae
U1	GCA_911728495.1	Furcula_furcula	4.7e-37	TTACTTTAATACGTCCAAAGATGGTATGGAACCCTCGGTGCGCGAGTCCGACTCGCACTTGACCGGTATTTTTTAACACAGTATATAAATTCCACGGTGGTTTTATATTACAACGGATAGATGTCGCTGCTCGCAAATAAAACGCGGTATCAGAATTCGCCTGCAAACAATGACATGGTCCTGTCGAAGCACAGCAAAGCATACTTACCTGGCGTAGGGGCTACCGTGATCAAGTAGGCGGTTCCCCCAGGGCGAGGCCTTCCCATTGCACTGCGGTTGGGTTGACCCCTGCGATTATCCCTAATGTGGATAACTCGGACGCGTAATTTTTGGTAGTGGGGACTGCGTACGCGCCGTCCCCCCCTGTATATCATTTAGACTTTTCGATTGAGACAGACAGGTATAATACGACTCAAACTTAAAGGCGGCTATGAAGTTCGTGCATTTGTGTTACTATTATTATTGAGAGAGACCATTTATAGATAATTTTTAGGACAGATAGGCACTAGAGGTGAGTGAGTGGTACTAGTCTCATTATGGGAGTGCGTGTTCGTACGCGTTT	AUACUUACCUGGCGUAGGGGCUACCGUGAUCAAGUAGGCGGU.....UCCCCCAGGGCGAGGCCUUCCCAUUGCACUGCGG-UUGG....GUUGACCCCUGCGAUUAUCCCUAAuGUGGAUA-ACUCG....GACGCGUAAUUUUUGGUAGUGGGGA--CUGCGUA.CG.......CGCCG-UCCCCC	:::::::::::((((<<<<<<-<<<<<__________>>>>>.....>>>>>><<<<-<-<<<-<<<<<__________>>->>>-....>>>-->>>>>,<<<<<<-<<____.__>>->>->->>>....,))))---------------<<<<<-<-<<<<__.__~~~~~~~>>>>->>>>>>:	OU452267.1	6779984-6780545	Arthropoda	Insecta	Lepidoptera	Notodontidae
U1	GCA_911728495.1	Furcula_furcula	4.7e-37	CATCCATTCCCGATACTTTTTTGACTGAATGCATTTCACTATACCGGTTTTTGCATGCAATGTATTAAACAAGCGTTACTTATGCTGAGTTTAAGAAGTTCACCGATAGATGTCGCTGTTTCGTATCACTCGAATTTCTGCCTCGCGTTATTAAGAGCGGTTCTCATTCAATGACCCAACCCTCGAGAATTAGTGAAATCATACTTACCTGGCGTAGGGGCTACCGTGATCAAGTAGGCGGTTCCCCCAGGGCGAGGCCTTCCCATTGCACTGCGGTTGGGTTGACCCCTGCGATTATCCCTAATGTGGATAACTCGGACGCGTAATTTTTGGTAGTGGGGACTGCGTACGCGCCGTCCCCCCCATAATAGACCTGTGTCGATCGATCATTTGTCGTGACCCGGGTCGATCACGACCCATTCGCATGGTGATCGGGTTATAAAGATTCAATCATATCGATCATTTGGGTCGCAGTTCGTCATGACGAACGAATGCTGAACCCAGCTGATTGGATCTCTTCATACAAAATTCAATCACTCGATCATCGATTGGTCCCGGCTCT	AUACUUACCUGGCGUAGGGGCUACCGUGAUCAAGUAGGCGGU.....UCCCCCAGGGCGAGGCCUUCCCAUUGCACUGCGG-UUGG....GUUGACCCCUGCGAUUAUCCCUAAuGUGGAUA-ACUCG....GACGCGUAAUUUUUGGUAGUGGGGA--CUGCGUA.CG.......CGCCG-UCCCCC	:::::::::::((((<<<<<<-<<<<<__________>>>>>.....>>>>>><<<<-<-<<<-<<<<<__________>>->>>-....>>>-->>>>>,<<<<<<-<<____.__>>->>->->>>....,))))---------------<<<<<-<-<<<<__.__~~~~~~~>>>>->>>>>>:	OU452247.1	26881074-26881635	Arthropoda	Insecta	Lepidoptera	Notodontidae
U1	GCA_911728495.1	Furcula_furcula	4.7e-37	CCTCGCAAGCACGTTTCGCACCTTCAAAATAATATCCCTGCCAGCACTTTTAATCACTTTTGGCATGATGATAGCAAAATTAAATCAGTCAAAACAAATAGAAAACAACACCTGTCAGTAAGTACAATATGGCGGAACCAATTAGTTCCGATTTTGGCCGCGCGCAGACTTATCTGGCGCGCACTCTAGCCGTTCAAGGCATACTTACCTGGCGTAGGGGCTACCGTGATCAAGTAGGCGGTTCCCCCAGGGCGAGGCCTTCCCATTGCACTGCGGTTGGGTTGACCCCTGCGATTATCCCTAATGTGGATAACTCGGACGCGTAATTTTTGGTAGTGGGGACTGCGTACGCGCCGTCCCCCCCATTATTAAATTATTTACAAATCTCTATTAGGGATGACTGTTGAATAAAATCAATTAGTTATTTCTAGGAGTTAGGACGACGTGATTATAATTATCTTCTAATTATTTGAGTGCACTATGCACTAGCCTTGCGCAGAATGTGTCACTTGAATGAAAAGATATATACATATCTTTTCACTACTGTGAAGTATATCTATCT	AUACUUACCUGGCGUAGGGGCUACCGUGAUCAAGUAGGCGGU.....UCCCCCAGGGCGAGGCCUUCCCAUUGCACUGCGG-UUGG....GUUGACCCCUGCGAUUAUCCCUAAuGUGGAUA-ACUCG....GACGCGUAAUUUUUGGUAGUGGGGA--CUGCGUA.CG.......CGCCG-UCCCCC	:::::::::::((((<<<<<<-<<<<<__________>>>>>.....>>>>>><<<<-<-<<<-<<<<<__________>>->>>-....>>>-->>>>>,<<<<<<-<<____.__>>->>->->>>....,))))---------------<<<<<-<-<<<<__.__~~~~~~~>>>>->>>>>>:	OU452251.1	23318294-23318855	Arthropoda	Insecta	Lepidoptera	Notodontidae
U1	GCA_911728495.1	Furcula_furcula	5.4e-37	CACCTGAAAAAAAAGGAGGAGGTTTTCAGTTCTGTTGTAAGTGCTTTTTAGTTCTACTCACGTACTACTAGGTACTACGTACGAGTCTATACAATTTAAGTTTTACCCTGCAACGGATAGATGGCGCTGCTCGAAAAAATAAGGCGGTATTAAAGTTCGCCCGCACATGATGACTACGCTCGCACGGCGCTCGTTAAAGCATACTTACCTGGCATAGGGGCTACCGTGATCAAGTAGGCGGTTCCCCCAGGGCGAGGCCTTCCCATTGCACTGCGGTTGGGTTGACCCCTGCGATTATCCCTAATGTGGATAACTCGGATGCGTAATTTTTGGTAGTGGGGACTGCGTACGCGCCGTCCCCCCCTTATTAATAGTGTATACGAATGATCATTCGAGATCCCGTACCAGGATTAGGCTTATCCCTGGTGAGTCTGTCTTTTTACTCCAAAAGCAGGGTTGCCAGATATCAGCTAACTCAATTCGCCTAATTTTGCCTCCCGAGTAGCCTAAATCGCCTAATATTTTTTGCTAAATTTGACAAATAGCCTAATTCACCTAACAT	AUACUUACCUGGCAUAGGGGCUACCGUGAUCAAGUAGGCGGU.....UCCCCCAGGGCGAGGCCUUCCCAUUGCACUGCGG-UUGG....GUUGACCCCUGCGAUUAUCCCUAAuGUGGAUA-ACUCG....GAUGCGUAAUUUUUGGUAGUGGGGA--CUGCGUA.CG.......CGCCG-UCCCCC	:::::::::::((((<<<<<<-<<<<<__________>>>>>.....>>>>>><<<<-<-<<<-<<<<<__________>>->>>-....>>>-->>>>>,<<<<<<-<<____.__>>->>->->>>....,))))---------------<<<<<-<-<<<<__.__~~~~~~~>>>>->>>>>>:	OU452255.1	3027666-3028227	Arthropoda	Insecta	Lepidoptera	Notodontidae
U1	GCA_911728495.1	Furcula_furcula	5.4e-37	TACTAAACAAATTGTTTCATTGTATTTACTTTTTCGAGTTCGAAGTTCGAATAATGTCGCTTAATACAAATATCCCGTGAACCCTCGATACAATTTAAGTTTTACACTGCAACGGATAGATGGCGCTGCTCGAAAAATAAAAGGCGGTATCAAAGTTCGCCCGCACATAATGTCTACGCTCGCCTGGCGCTTAGTAAAGCATACTTACCTGGCATAGGGGCTACCGTGATCAAGTAGGCGGTTCCCCCAGGGCGAGGCCTTCCCATTGCACTGCGGTTGGGTTGACCCCTGCGATTATCCCTAATGTGGATAACTCGGATGCGTAATTTTTGGTAGTGGGGACTGCGTACGCGCCGTCCCCCCCCCCCCCTTAATAAGTGTATACGAATGAAGAACCTACAAACGTCAATTAAGGTTAATGATCGTTCGTTAATCCGTTTTTTTTAAATGGGATCTCGATACTCGAAGTCCGTTAATACTTAATACACAGATCGATGGCTCCTACGTTAAGTATCGTATGTGCAAAACCCGCACTTTACAGGAGAGCGAATTTAAGATATTT	AUACUUACCUGGCAUAGGGGCUACCGUGAUCAAGUAGGCGGU.....UCCCCCAGGGCGAGGCCUUCCCAUUGCACUGCGG-UUGG....GUUGACCCCUGCGAUUAUCCCUAAuGUGGAUA-ACUCG....GAUGCGUAAUUUUUGGUAGUGGGGA--CUGCGUA.CG.......CGCCG-UCCCCC	:::::::::::((((<<<<<<-<<<<<__________>>>>>.....>>>>>><<<<-<-<<<-<<<<<__________>>->>>-....>>>-->>>>>,<<<<<<-<<____.__>>->>->->>>....,))))---------------<<<<<-<-<<<<__.__~~~~~~~>>>>->>>>>>:	OU452269.1	3711910-3712471	Arthropoda	Insecta	Lepidoptera	Notodontidae
U1	GCA_911728495.1	Furcula_furcula	5.7e-37	AGTTCCTATATTGGTTCGCCGTCTTGTCCTGCGTTTTTTGATCACTGTATATCCGATATTATATGTAGATGTCTGTAGTCCTTCACCCAAGCTAACTTTGGTTAATATTATATTAAATAGATGTCGCTGCTCGAAAATAAAGTGTGCTATCAGAATTCATCCTCAAATAATGAGATGATCCTGTCGGTGCACAACAAAGCATACTTACCTGGCGTAGGGGATACCGTGATCAAGTAGGCGGTTCCCCCAGGGTGAGGCCTTCCCATTGCACTGCGGTTGGGTTGACCCCTGTGATTATCCCTAATGTGGATAACTCGGACGCGTAATTTTTGGTAGTGAGGACTGCGTACGCGCCGTCCTCTCCATATAATACAAATTTAAAATTAAGATAATATGTATTAATAAATATCTCTAGAAACCCTAGACTAGACAAAACGATTTAATATGGAATTTGTTTGTTATGTTGATGGTTAAGTTGCGGTATAAGATTAAGATGTGAATACACTAGAACAAATAGATATTTGATAATTTATTTAGTATTCTTAATGTAAACTCGGTGAGG	AUACUUACCUGGCGUAGGGGAUACCGUGAUCAAGUAGGCGGU.....UCCCCCAGGGUGAGGCCUUCCCAUUGCACUGCGG-UUGG....GUUGACCCCUGUGAUUAUCCCUAAuGUGGAUA-ACUCG....GACGCGUAAUUUUUGGUAGUGAGGA--CUGCGUA.CG.......CGCCG-UCCUCU	:::::::::::((((<<<<<<-<<<<<__________>>>>>.....>>>>>><<<<-<-<<<-<<<<<__________>>->>>-....>>>-->>>>>,<<<<<<-<<____.__>>->>->->>>....,))))---------------<<<<<-<-<<<<__.__~~~~~~~>>>>->>>>>>:	OU452267.1	6778434-6778995	Arthropoda	Insecta	Lepidoptera	Notodontidae
U1	GCA_911728495.1	Furcula_furcula	1e-36	ATTGACGAATCGAAACCGAATACATAATCTGAATACTATATTACAGTTTTAAAAATTCCCTTCAATAGCGCGCTTTGTGACTGAATTTTTTTAATAAAGTCACCGATAGATGTCGCTGTTTGATATCCCTCGAATTTCTACCTCACGCTATTGAGAGTGTTTCTAATTCAATGACCCATTTGACAAAAGATACTAAAATCATACTTACCTGGCGTAGGGGCTACCGTGATCAACTAGGCGGTTCCCCCAGGGCGAGGCCTTCCCATTGCACTGCGGTTGGGTTGACCCCTGCGATTATCCCTAATGTGGATAACTCGGACGTGTAATTTTTGGTAGTGGGGACTGCGTACGCGCTGTCCCCCTCTAATTTAATTATTGATAGTTTATGACTTAAACTTCATGTTTTATATAATTAAATGTAGGTAGACCATAGGGATGTGAGATTAATGGAAAAGAATCGATTAAATAAAAATCGATTTTTCTTTATTCAAAATAAATCGATTTGCCAAAAATCGATTTTAATAAACTATTTTAAAAAAAATAAAAACCGACTTCAAAGTAA	AUACUUACCUGGCGUAGGGGCUACCGUGAUCAACUAGGCGGU.....UCCCCCAGGGCGAGGCCUUCCCAUUGCACUGCGG-UUGG....GUUGACCCCUGCGAUUAUCCCUAAuGUGGAUA-ACUCG....GACGUGUAAUUUUUGGUAGUGGGGA--CUGCGUA.CG.......CGCUG-UCCCCC	:::::::::::((((<<<<<<-<<<<<__________>>>>>.....>>>>>><<<<-<-<<<-<<<<<__________>>->>>-....>>>-->>>>>,<<<<<<-<<____.__>>->>->->>>....,))))---------------<<<<<-<-<<<<__.__~~~~~~~>>>>->>>>>>:	OU452250.1	15562428-15562989	Arthropoda	Insecta	Lepidoptera	Notodontidae
U1	GCA_911728495.1	Furcula_furcula	1.3e-36	ATTATTATTGATTGCACACTTTCTGCTTTCTGCATTCATGCATGCCTGCCTATCCATGGATAAATAATCCATGCCATGAACATTGCTTACATTTCTATTCGCAATGGTAGATGTCGCTGCACAATAATAGTAAAATTCTGAACCGCGCTGTCGAGATTTTTCTTCATTCAATGACTTGCATGGTTAACGGTTTATTAATCATACTTACCTGGCGTAGGGGATACCGTGATCAAGTAGGCGGTTCCCCCAGGGCGAGGCCATTCCATTGCACTGCGGAAGGGTTGACCCCTGTGATTATCCCTAATGTGGATAACTCGGACGCGTCATTTTTGGTAGTGGGGACTGCGTACGCGCCGTCCCCTCCGTAATAATTTATATTTTAATTAAATTTAAATTTATGTTTCTTATCTTAGATATTTTAAGGTTAAGTATGATTACTATCTACAAGTTTGTCGTAAAACATTGTGTATCTACATATACTATAATAAAACTCAAAGAGCACTTTTTCTGTACATTGAATATATTTCCAAAATTTCTATGTACTACTATACTATCGACATAGA	AUACUUACCUGGCGUAGGGGAUACCGUGAUCAAGUAGGCGGU.....UCCCCCAGGGCGAGGCCAUUCCAUUGCACUGCGG-AAGG....GUUGACCCCUGUGAUUAUCCCUAAuGUGGAUA-ACUCG....GACGCGUCAUUUUUGGUAG-UGGGG-ACUGCGUA.CG.......CGCCGUCCCCUC	:::::::::::((((<<<<<<-<<<<<__________>>>>>.....>>>>>><<<<-<-<<<-<<<<<__________>>->>>-....>>>-->>>>>,<<<<<<-<<____.__>>->>->->>>....,))))---------------<<<<<-<-<<<<__.__~~~~~~~>>>>->>>>>>:	OU452252.1	17179932-17180494	Arthropoda	Insecta	Lepidoptera	Notodontidae
U1	GCA_911728495.1	Furcula_furcula	2.8e-36	TTAAACTTCGACAGCTACTGAAAAACTGAATGTCTAGTACTAACAGAAACTCAAGAGCACCCGCCGCAGCCACCGTATTACGCGCTTTATTTAACAAACTCACCGATAGATGTCACTGTTCGGTATCACTCGCATTTCTGCCTCGCGTTATTAAGAGCGGTTCTCATTCAATGACCCAGCCTACGAAAGTTATTGAAATCATACTTACCTGGCGTAGGGGCTACCGTGATCAAGTAGGCGGTTCCCCCAGGGCGAGGCCTTCCCATTGCACTGCGGTTGGGTTGACCCCTGTGATTATCCCTAATGTGGATAACTCGGACGCGTAATTTTTGGTAGTGGGGACTGCGTACGCGCCGTCCCCCCCTTAATATTGATATAATATGTAGATATATAAATAACTAGCTGACCCGGCAAACGTTGTTTTGCCATATAAATAATTAAAAAATAAGGGTTGATCGTAGAAGGTTGAAAATTGAGGATTGTATGTATTTTTGTATGTTGTATCATAAAAAAATAGAAATTAAAAATTTTGTCTAAAAAATAAAAAATAAAATTTAGGGGT	AUACUUACCUGGCGUAGGGGCUACCGUGAUCAAGUAGGCGGU.....UCCCCCAGGGCGAGGCCUUCCCAUUGCACUGCGG-UUGG....GUUGACCCCUGUGAUUAUCCCUAAuGUGGAUA-ACUCG....GACGCGUAAUUUUUGGUAGUGGGGA--CUGCGUA.CG.......CGCCG-UCCCCC	:::::::::::((((<<<<<<-<<<<<__________>>>>>.....>>>>>><<<<-<-<<<-<<<<<__________>>->>>-....>>>-->>>>>,<<<<<<-<<____.__>>->>->->>>....,))))---------------<<<<<-<-<<<<__.__~~~~~~~>>>>->>>>>>:	OU452266.1	5756300-5756861	Arthropoda	Insecta	Lepidoptera	Notodontidae
U1	GCA_911728495.1	Furcula_furcula	6.9e-35	AACGTTGTTTTTGTAACAATCATTGGCCTTCATGGCCATCCTATTAATACGAAATTCAAGATCTAAAGTAATGCGTTACACATACTGAGTTTAAGAAGTTCACCGATAGATGTCGCTGTTTCATATCAGTCGAATTTCTGCCTCGCGTTATTGAGAGCGTTTCTCATTCAATGACCCAACCTGCAAAAATTATTGAATTCATACTTACCTGGCGTAGGGGCTACCGTGATCAATTAGGCGGTTCCCCAGGGCGAGGCCTTTCCATTGCACTGCGGTTAGGTTGACCCCTGCGATTATCCCTAATGTGGATAACTCGGACGCGTTATTTTTGGTAGTGGGGACTGCGTACGCGCCGTCCCCCCATTATAATACTGAATTAACATATAACTTAAATTATGTTTGCACTTATTTAGCAAATTAATTAATAAGTCATTCTGGCTTACTAGTTACCGGATTTATTTATTTATATTTTTAATTTCAATGGTTTTTGCTCAGCATGTTGTTTTCTTCACTAATCATGACATTTGGAATGAGAAAATGCAATTTATATTTTCCATATAT	AUACUUACCUGGCGUAGGGGCUACCGUGAUCAAUUAGGCGGU.....UCCCCA-GGGCGAGGCCUUUCCAUUGCACUGCGG-UUAG....GUUGACCCCUGCGAUUAUCCCUAAuGUGGAUA-ACUCG....GACGCGUUAUUUUUGGUAGUGGGGA--CUGCGUA.CG.......CGCCG-UCCCCC	:::::::::::((((<<<<<<-<<<<<__________>>>>>.....>>>>>><<<<-<-<<<-<<<<<__________>>->>>-....>>>-->>>>>,<<<<<<-<<____.__>>->>->->>>....,))))---------------<<<<<-<-<<<<__.__~~~~~~~>>>>->>>>>>:	OU452266.1	5735198-5735758	Arthropoda	Insecta	Lepidoptera	Notodontidae
U1	GCA_911728495.1	Furcula_furcula	3e-34	TCTATACAGTTATGAACCCTCTATTGTATCGTTGTGCCCTGCTTTTGTTCATTCGTGTTAAGCTACTGGTAGTATTAATTCTTCACCCAAGCAACTCGTGTATAGTTTTATACTACATAGATGTCGCTGCTCGAAAATAAAGAGCGGTATCAGAATTCGCCTGCAAACGACTGCATGGTCCTGTCTGAGCACAGCAAAGCATACTTACCTGGCGTAGGGGCTACCGTGATCAAGTAGGCGGTTCCCCCAGGGCGAGGCCTTCCCATTGCACTGCGGTTGGGTTGACCCCTGCGATTATCCCTAATGTGGATAACTCGGACGTGTTATTTTTGGTAGTGAGGACTGCGTACGCGCCGTTCTCTCCACATAATGTAACATAGAATTTATTTAAACATTGCCAAATGTATAGTTGATGTTTATTTAGTTAGTAGTCTTAATGAAACCTCAATGGGATTCTAACTGAGCTCATCATGTGATAAGTAATAAATAAACCCTCTGAAATTCTGAATTATAAACACTCCATTTACCATGTCAGATGACTGCACTCATTTCCGTATCTAAT	AUACUUACCUGGCGUAGGGGCUACCGUGAUCAAGUAGGCGGU.....UCCCCCAGGGCGAGGCCUUCCCAUUGCACUGCGG-UUGG....GUUGACCCCUGCGAUUAUCCCUAAuGUGGAUA-ACUCG....GACGUGUUAUUUUUGGUAGUGAGGA--CUGCGUA.CG.......CGCCG-UUCUCU	:::::::::::((((<<<<<<-<<<<<__________>>>>>.....>>>>>><<<<-<-<<<-<<<<<__________>>->>>-....>>>-->>>>>,<<<<<<-<<____.__>>->>->->>>....,))))---------------<<<<<-<-<<<<__.__~~~~~~~>>>>->>>>>>:	OU452267.1	6774457-6775018	Arthropoda	Insecta	Lepidoptera	Notodontidae
U1	GCA_911728495.1	Furcula_furcula	6.2e-34	CGCCATATTAATTATTTAGAAAAAAAATAACAACAGCCTGTAAACATGTTTCAACATGTTCGTATACTTCTGACAGCCATTATACTTTAGTTACCAGTTCCAAATATAGATGGCGCTGATTCGTTTTCGGCAATTTTCTGGCTCACGTTGTTAAGAGCGGCCCGCATTCAATGACTCCTTTGGGAACCGTTGTTGAAATCATACTTACCTGGCGTAGGGGCTACCGTGATCAAGTAGGCGGTTCCCCCAGGGCGAGGCCTTCCCATTGCACTGCGGTTGGGTTGACCCCTGCGATTATCCCTAATGTGGATAACTCGGACGCGTTATTTTTGGTAGTGAGGGACTGCGTGCGCGCTGCTCAGAGAAAGTACCAAAGGAGTTAGTATCGCGTCGATTCCCCGAACAAATTTTTCGTGGCACTTTTGCGGGGTGCGGGAGGCGAAGTAAACACACACAGATACACTTTCACGCATACCCACACTATAATAAACTCGCAACACATTCAAAAATACACGCACACAAATAAAGAATGACCTGACCATATGACCAAAAATTTGGCAGAG	AUACUUACCUGGCGUAGGGGCUACCGUGAUCAAGUAGGCGGU.....UCCCCCAGGGCGAGGCCUUCCCAUUGCACUGCGG-UUGG....GUUGACCCCUGCGAUUAUCCCUAAuGUGGAUA-ACUCG....GACGCGUUAUUUUUGGUAGUGAGGGA-CUGCGUG.CG.......CGCUG-CUCAGA	:::::::::::((((<<<<<<-<<<<<__________>>>>>.....>>>>>><<<<-<-<<<-<<<<<__________>>->>>-....>>>-->>>>>,<<<<<<-<<____.__>>->>->->>>....,))))---------------<<<<<-<-<<<<__.__~~~~~~~>>>>->>>>>>:	OU452269.1	8649431-8649993	Arthropoda	Insecta	Lepidoptera	Notodontidae
U1	GCA_911728495.1	Furcula_furcula	5.5e-29	TATTTTCAAGTAGGGTTGCATAAGAGTCGCATAGTGTATGGCACTGGGCCTAATACAGTGTATTACTTTTACTAATAATTAAATATAAGGTTTAAGACTTAAGTAGGGAACAGTTTGTGATTTTACCAATAAAAAGAACATAATTGTACCATATCTTATGTTTTATTCCAAGAGCAGCCCACCTACCAATCTTAAATGTAACACTGGCATAGGGGCTACCGTGATCAAGTAGGCGGTTCCCCCAGGGCGAGGCCTTCCCATTGCACTGCGGTTGGGTTGACCCCTGCGATTATCCCTAATGTGGATTACTCGGATGCGTAATTTTTGGTAGTGTGGACTGCGTACGCGCCGTCCCCCCCTTATCAAGTGTATACGATACGAATGATCATAGGGATACTGTACTGGGATTATCGGCTTATCCCTGGTGACAGTCTGTCTTTTTACTCCAAGTCCTATAACTTCTGCACTCACTCACTACAGAACCTACAAACTTCAATTAAGGTTAATGATCAATAATCCATTTTTTGAAATCGGTATAATTATTTCGATACTCGTAG	ACAC-----UGGCAUAGGGGCUACCGUGAUCAAGUAGGCGGU.....UCCCCCAGGGCGAGGCCUUCCCAUUGCACUGCGG-UUGG....GUUGACCCCUGCGAUUAUCCCUAAuGUGGAUU-ACUCG....GAUGCGUAAUUUUUGGUAGUGUGGA--CUGCGUA.CG.......CGCCG-UCCCCC	:::::::::::((((<<<<<<-<<<<<__________>>>>>.....>>>>>><<<<-<-<<<-<<<<<__________>>->>>-....>>>-->>>>>,<<<<<<-<<____.__>>->>->->>>....,))))---------------<<<<<-<-<<<<__.__~~~~~~~>>>>->>>>>>:	OU452269.1	3710136-3710692	Arthropoda	Insecta	Lepidoptera	Notodontidae
U1	GCA_911728495.1	Furcula_furcula	4e-21	TCGTTTCAGTCGGTTTCAGTAATCATACAAATCACTAAAAAAAATGTAAATCAAATGTTAAATATGTATAAACAATATCACCATTGGCAACCCAAAAAAGTTTCAAAAACTAAAAATAGATGTCACTAATTATAAAATAGATGGCGGTATTAAGATTCACAAGTGAGCATTTATAATCCCACGCAAGGTCATCTCTAGTCATACTAACCTTGCGTAGGGTGTACCGTGATCAAGAAGGCGGTTGCCCCGGGCAGGCCCCAGTCATTGCACTGCGGCTGGAATAGGCCAGTCTGTGACTATCCTAAATTGGGGTACGTCGTACGTGCAATTTTTGGTAGTTGGACTTGCGTTCTGCGCGGTCCTCCATTATGCTCATAGAATTCCTACCTATCTACATATTAAGTTCATGTAGGTAATAGTTAAATTAGTAGTTTGCCTGCGGCGGTTTTCCTGCCCGATTGAAATGTGAATAAGCTTAACCATCCTCGATTGCGTCTACGCTTTCCATCAGGTAGGACTGCAGTCAAGCACTAGCTAGAAGTAGTAAAAAAAATACGTATGACT	AUACUAACCUUGCGUAGGGUGUACCGUGAUCAAGAAGGCGGU.....UGCCCCGGGC-AGGCCCCAGUCAUUGCACUGCGG-CUGGaauaGGCCA-GUCUGUGACUAUCCUAAAuUGGGGUAC-GUCG....UACGUGCAAUUUUUGGUAGUUGGACU--UGCGUUcUG.......CGCG--GUCCUC	:::::::::::((((<<<<<<-<<<<<__________>>>>>.....>>>>>><<<<-<-<<<-<<<<<__________>>->>>-....>>>-->>>>>,<<<<<<-<<____.__>>->>->->>>....,))))---------------<<<<<-<-<<<<__.__~~~~~~~>>>>->>>>>>:	OU452256.1	23441289-23441852	Arthropoda	Insecta	Lepidoptera	Notodontidae
U1	GCA_911728495.1	Furcula_furcula	2.2e-19	GCCCAGGGCATGTTGGACATCGCCCTGCTCACATCCAACGCGTCGCAGCTCAAGTACGTACTGCAAGTGGGGCCCAAGCACGAGTTCTACACGCTGCTGGTGGTGTTAATATCCATATCTATAGTACTACAGGTGAGTTGTGGTACCCAGCCGTTTCAGACCAAAATAATATAACAGGCGCGGAGTTCTACTATGCGAAGTCACTTAACTAGCGCAGGGGATACTGTGATCAAGTAGGCGGTTCCCCCAGGCGGTTCCCTTCTCATTGCACTGCGGTTGGATTAACCCCTGCGATTATCCCTAATGTGGTTAACTCAGACGCGTAACTTTTGGTAGTGGGTCTGCGTACGCCACCTAAATTATATTTTAAGGCTAGGCTTTTAATAGACTAGTGTACCTTATCATTCTTCTAAAAGGCGTCGCGTCAGACGTTACGTTAGACTCAGGTTCAAGGAACGATTTCTTTAGTCTAAACTTAGATTCATCGTTAAACTGCTTTTTAAAATTAAGACGGTTGGCGATTTTGGAATGTACAAAAACTAATCTTCTCTATGTAAG	UCACUUAACUAGCGCAGGGGAUACUGUGAUCAAGUAGGCGGU.....UCCCCCAGGCGGUUCCCUUCUCAUUGCACUGCGGUUGG-....AUUAACCCCUGCGAUUAUCCCUAAuGUGGUUA-ACUCA....GACGCGUAACUUUUGGUAG-UGGGUC--UGCGUA.--.......CGC--CACCUAA	:::::::::::((((<<<<<<-<<<<<__________>>>>>.....>>>>>><<<<-<-<<<-<<<<<__________>>->>>-....>>>-->>>>>,<<<<<<-<<____.__>>->>->->>>....,))))---------------<<<<<-<-<<<<__.__~~~~~~~>>>>->>>>>>:	OU452242.1	5953615-5954172	Arthropoda	Insecta	Lepidoptera	Notodontidae
U1	GCA_911728495.1	Furcula_furcula	3.1e-16	TGTATTTTTGAGTTGGTTCCCTAGATGTCGCTAGTGTAGTTTAACATCGCGCTATGGTTTTGTTACGGTTACTCTTTGTAGTTCAAACAAAATTATACTGACGTACACTGAATTTAATTATTAGGTTGATTCAATTTTTTGGAAACGATGGTATTTTTACCGCCGTTGATTTTATATTGAGAAATTGTGAATGAATTATAATACTTACCTGGCGTAGGGGATACCGTGATCAAGTAGGCGGTTCCGTTCCCCCAGGGCAAGGCCTTACCATTGCACTGCGGTTGGGTTGACCCCTGCGATTATCCCCAATGTGGATGAATAGTAGGGATGTGACATTAATGGAAAAGAATCGATTAAATAAAAATCGATTTTTCTTTATTCAAAATTAATCGATTTGTCAATTTATTTTAATAAAAATAAATAATCGATTTCTGCGAAAAAAAAACGATTTTTTTGGATTATTAAAAAGTACATACTAAATGCAAAAAATCTGGATGTTATTCATCTACACACATCAAAAGTGTCTAGGGATCAAGCATTTTTAAGCGGATTTCTTGAGATTGAGATGTGGCTT	AUACUUACCUGGCGUAGGGGAUACCGUGAUCAAGUAGGCGGUuccguUCCCCCAGGGCAAGGCCUUACCAUUGCACUGCGG-UUGG....GUUGACCCCUGCGAUUAUCCCCAAuGUGGAUG-AAUAGuaggGAUGUGACAUUAAUGGAAA--AGAA-UCGAUU--.--aaauaaaAAUCGAUUUUUC	:::::::::::((((<<<<<<-<<<<<__________>>>>>.....>>>>>><<<<-<-<<<-<<<<<__________>>->>>-....>>>-->>>>>,<<<<<<-<<____.__>>->>->->>>....,))))---------------<<<<<-<-<<<<__.__~~~~~~~>>>>->>>>>>:	OU452253.1	6868645-6869218	Arthropoda	Insecta	Lepidoptera	Notodontidae
U2	GCA_911728495.1	Furcula_furcula	3.9e-05	TTTGTTTGCACCTACCACAATTTGTCTCTGCATCACCCTAAGGTAGACTGGTAGAGAATGCCTCTGGCATTAAGTCCGCCTATGTACTGTTTTGTGCATAAAGAATAAATAAAATAATAATATAATAATAAATGCTCCTTGTTGTATAGACTAAGTATGCTACACAGTATCAGTAGCAGCAGTAGTGTTGTGCAGACTAAGTCGCTTCTCAGCCTTTTGGCTAAGATCAAAGTGTAGTGTATGTATCTATTTTCCAAATTACATACATAACAAAATATTGCTAAAACCATTTTGTTTCTGGCATTTGTGCTATGTTTAATGTGTAATAACTGCCCAGTCCTTAGATACTAGTTGAACTTTTCTATTGTCATAATATAATATCAATATCAACAAGTATCAGCTAACAGTATGGTTGTTGGGCTGTTATGGTAATGTTGTTAAAGGTGATGGTCAAAAAAATAAATGTGATTTAGAAGCTTTCAAATAGTCACATACCTTAGAACAGGGGTTCCTAAACTTTAAAGATAAGAACACCAAACAAATACCTTTTATTTTATGGAA	GUCGCUUCUCAGCCUUU.UGGCUAAGAUCAAaGUGUAGUG.UAUGU-----------------aucu..auuuu-----------------ccaaau-------U--.aCAUACAUAACAAAAUAUUGCUAAAAcCAUUUUGUUUCUGGCAU.UU..........GUGCUA..UGUUUAAUGUGUAAUAAC-----------------ugcccaguccuuagau------ACUAGUUGAACUUUU	::::::<<<-<<<<___._>>>>->>>,,,,.,,,,,,,,.,,,,,,,,<<<<<<________~~~~~~~~~~~>>>>>>,<<<<<<<___~~~~~~>>>>>>>,,,..,,,,,,,,,,,,,,,,,,,,,,,,,.<<<<<<<<----<<<<<.__~~~~~~~~..>>>>>-..->>>>>>>>,,<<<<<<-<<<<<<___________~~~~~~~~~~~~~~~~>>>>>>-->>>>>>:::::::	OU452243.1	13942943-13943503	Arthropoda	Insecta	Lepidoptera	Notodontidae
U2	GCA_911728495.1	Furcula_furcula	0.00025	CAATGCGGGTGAAGCCGCCGTGGTCACCTTTATAATAATAATATGATTATAGAAATTAAAGAGTGTTACGATTCATATTAGGAATTGGAGGAATTGATAGGCAAACATTATGTGGAAGGATATTACATAATATTATGTTAGTATGATCATACAATAGACTGTTGGTTGAGACATATCCACAATTATAGTAATTGACGTTTCTTGCTTCTCCGCCTTTTGGCTAAGATCAAAGTGTAGTAATCTGTTTTTTCAGCTTTAATGGTAATTGACAACTGGATAAGTTTTTAACAATCTAAAATAAAATAGTGTGTGATAGTTAAATTGAGTAGAAGTTTGTGGCACAGTTACTTTATTTTTTGTTACTTACATACAGTGTTTAATAAAAATGGATATTATCTTTTGATGAGTGTTTTGAATATTAATTAAAATTAAGAAAAAATTGGCCAAATTTTAATTAAAATTCAATACCCTAGAACATAAATTTACTCCAAAAATATAACAGACCATATTTTTAAAATGTA	CUUGCUUCUCCGCCUUU.UGGCUAAGAUCAAaGUGUAGUAaUCUGUUUUUUCAGCUUUAAU--gguaauugacaACUGGAUAAGUUUUUAA......CAAUCUAAA-..--------AUAAA------------.-----------------.--aua.gugu..------..-----------------------------------gu...........gau--------------AGUUAAA	::::::<<<-<<<<___._>>>>->>>,,,,.,,,,,,,,.,,,,,,,,<<<<<<________~~~~~~~~~~~>>>>>>,<<<<<<<___~~~~~~>>>>>>>,,,..,,,,,,,,,,,,,,,,,,,,,,,,,.<<<<<<<<----<<<<<.__~~~~~~~~..>>>>>-..->>>>>>>>,,<<<<<<-<<<<<<___________~~~~~~~~~~~~~~~~>>>>>>-->>>>>>:::::::	OU452259.1	1740427-1740947	Arthropoda	Insecta	Lepidoptera	Notodontidae
U2	GCA_911728495.1	Furcula_furcula	0.00031	TTTATTGTGTAAATCGATGCAATAAGAATAACAAGTGAAAATATTGCTGCGACTTAATAAGACGGTACCTATACCGGTAAAAGAAAATTTCAAATAAATACTACTTACTGTACTGACAAAATTAAAATTCTTATTATGAAGCAGTGTACCTACCTACTGTGGCGATATTTCATACTACATTTAATTTTATTGCCACGATGATCACTTCTCGGCCTTTTTGGCTAAGATCAAAGTGTAGCGTAATATTTTATTCGGGTATTTTATTGCGTTTGGTTATTACGATTATCATAAAATTAAATAATTTGTAGTCTGTCACCACTCTGCAAGATATGCTGATATTTATGCATTCGTGAGAGTGATGTACTCTCATGGTCACGAACGGTGTAACCACGTATCACATTTAGGACGACAATCGCTTGCTCGAGCCGGCCCAAAATACGTGCGGACGTGGTAACCGTACGTAACGTTGTTCTAAGGATTTTGATTGAAAACTGGTACACCATTCGTATCCGCGATAGTACCTTCTCGCCTGATGG	AUCACUUCUCGGCCUUUuUGGCUAAGAUCAAaGUGUAG--.----------------------...........-----------------c....g-------UAA..UAUUUUAUUCGGGUAUUUUAUUGCG.UUUGGUUAUUACG--A-.UU..........AUCAUA..-AAAUUAAAUAA-U---UUGUAGUCUGUCACCAC-................UCUGCAAG----AUAUGCUGA	::::::<<<-<<<<___._>>>>->>>,,,,.,,,,,,,,.,,,,,,,,<<<<<<________~~~~~~~~~~~>>>>>>,<<<<<<<___~~~~~~>>>>>>>,,,..,,,,,,,,,,,,,,,,,,,,,,,,,.<<<<<<<<----<<<<<.__~~~~~~~~..>>>>>-..->>>>>>>>,,<<<<<<-<<<<<<___________~~~~~~~~~~~~~~~~>>>>>>-->>>>>>:::::::	OU452250.1	6370863-6371398	Arthropoda	Insecta	Lepidoptera	Notodontidae
U2	GCA_911728495.1	Furcula_furcula	0.0034	TGGAATTGGAATTGGTAATTTGGAATCTCTGTTTATACTATCGTATACTAGATATCGACCAGTGTCTTATTGTCGTTTCAAAACTTTAAGCGGGCGCTACACGTTTAAGCGGGCCGGCATAATCGGTACACCCAGGCGGCAAAATCGAAGAAATTTAGATGAATGTTCGGGAACAAGGCTGCCCGGCTTAGGCGCTACATATCGCTTCTCGGCCTTTTGGCTAAGATCAAAGTGTAGCCTCCCTGAGGTGCCATTGAGATCGTCGCTACTTCTGCCGTAAAGGCTAGAGCGCTTTAAGCGCTCGCCTCCTATTGTCCGGTGAAGCTGTAATGGCCATCTGCGGCCAACAGCGTCTATCATTCCCCAAAAAAAAAAAAAAAGGCGCTACATGCTTGCGGGCCGGCCATTAATCGACACAGCCGTTCGGCAAAAAAAGTCACCCGGTTCCGCCGCCGCGCGCGCCGCATCGCTTTACGTTCAACAAATAATGCCGACTCACATAAAGCCCAAACGGATTACCCGATCGGCACTAACCAAATACAAATAACAACATGTGTAA	AUCGCUUCUCGGCCUUU.UGGCUAAGAUCAAaGUGUAG--.----------------------ccuc..ccuga-----------------ggugcc-------AUU..GAGAUCGUCGCUACUUCUGCCGUAA.-----AGGCUAGAGCGCuUU........aaGCGCUCgcCUCCUAUUGUCCGGUGAAGCUGUAAUGGC--CAUC................UGCGGCCAACAGCGUCUAUCA	::::::<<<-<<<<___._>>>>->>>,,,,.,,,,,,,,.,,,,,,,,<<<<<<________~~~~~~~~~~~>>>>>>,<<<<<<<___~~~~~~>>>>>>>,,,..,,,,,,,,,,,,,,,,,,,,,,,,,.<<<<<<<<----<<<<<.__~~~~~~~~..>>>>>-..->>>>>>>>,,<<<<<<-<<<<<<___________~~~~~~~~~~~~~~~~>>>>>>-->>>>>>:::::::	OU452265.1	14951710-14952268	Arthropoda	Insecta	Lepidoptera	Notodontidae
U2	GCA_911728495.1	Furcula_furcula	2.4e-37	ATATAATTTATTAATGAGCTTATTACTTTACAAATGTTGATAATGAAGCATGTAAGTACATACTTGAATAAAATATTATTGTAATCATTAGTTTAATTTCATGCCAATAGATGTCGCTTATCAACCTTCATGAAATACTGCGTCGCGTTATTAAGACTCGACGGCGTTTAATGGGTACTTTTAGCTAGCACTGTAACGGTATCGCTTCTCGGCCTTTTGGCTAAGATCAAAGTGTAGTATCTGTTCTTTTCAGCTTAATATCTGAAAGTTCCCTCACTGAGGGACCAGTATATTAAACTGATTTTTGTAACCAGACGGGATGTTCGGGGCTCGCTCCACTCCCGTCACGGGTCGGCCCGGCATTGCAGTGCCGCCGGGATCGGCCCACATAATTCATTTTAGTTATTGAACCCAAAAGTCCAAAACCATATCTATTTTAATACCTATTAGTTTTATTGGATAATCAAATTGGATAATAGCACAAAATATAGCTATATTTTGTGGCCATAGCACCAAAGAGCAAAAGCTTATCAGGCAGACACAAACGCATTTTATATCCACGTATGTATGTAGTGTGTTCTAATTGGTCATGT	AUCGCUUCUCGGCCUUU.UGGCUAAGAUCAAaGUGUAGUA.UCUGUUCUUUUCAGCUUAAUAU...........CUGAAAGUUCCCUCACU......GAGGGACCAG..UAUAUUAAACUGAUUUUUGUAACCA.GACGGGAUGUUCGGGGC.UC..........GCUCCA..-CUCCCGUCACGGGUCGGCCCGGCAUUGCAGUGCC................GCCGGGAUCGGCCCACAUAAU	::::::<<<-<<<<___._>>>>->>>,,,,.,,,,,,,,.,,,,,,,,<<<<<<________~~~~~~~~~~~>>>>>>,<<<<<<<___~~~~~~>>>>>>>,,,..,,,,,,,,,,,,,,,,,,,,,,,,,.<<<<<<<<----<<<<<.__~~~~~~~~..>>>>>-..->>>>>>>>,,<<<<<<-<<<<<<___________~~~~~~~~~~~~~~~~>>>>>>-->>>>>>:::::::	OU452258.1	20286413-20287005	Arthropoda	Insecta	Lepidoptera	Notodontidae
U2	GCA_911728495.1	Furcula_furcula	2.4e-37	GCATTATAATTCATTAATGAGCTTATTTCTTTACATTATGTTGATAATGAAGCATGTAAGTACATACTTTATTTAATTAAATAATATTTAACTAAGTAGTTTAATTTCACGCCAGTAGATGTCGCCTTCACGATATACTGCGTCGCGTTATTAAGACTCGACGGCGTTTAATCGGTACATTTGGCTAGCATGATATCGGTATCGCTTCTCGGCCTTTTGGCTAAGATCAAAGTGTAGTATCTGTTCTTTTCAGCTTAATATCTGAAAGTTCCCTCACTGAGGGACCAGTATATTAAACTGATTTTTGTAACCAGACGGGATGTTCGGGGCTCGCTCCACTCCCGTCACGGGTCGGCCCGGCATTGCAGTGCCGCCGGGATCGGCCCACATAATTCATATAATAATACCAATCAAAGGATAATCGTGCTATATTTTATTCTTGAGTGCATTTATATGATATGCATCCTTTTTGAACTAGACAGCCATAGCTCCAAAGATTAGCATAGCAGACACAACCACGTTTTATATCTATGTATCCTCTTTCGTCCAAGCATTCATCGAGTAAAGACGTGTGTACATTTTTCCTCTGCTAA	AUCGCUUCUCGGCCUUU.UGGCUAAGAUCAAaGUGUAGUA.UCUGUUCUUUUCAGCUUAAUAU...........CUGAAAGUUCCCUCACU......GAGGGACCAG..UAUAUUAAACUGAUUUUUGUAACCA.GACGGGAUGUUCGGGGC.UC..........GCUCCA..-CUCCCGUCACGGGUCGGCCCGGCAUUGCAGUGCC................GCCGGGAUCGGCCCACAUAAU	::::::<<<-<<<<___._>>>>->>>,,,,.,,,,,,,,.,,,,,,,,<<<<<<________~~~~~~~~~~~>>>>>>,<<<<<<<___~~~~~~>>>>>>>,,,..,,,,,,,,,,,,,,,,,,,,,,,,,.<<<<<<<<----<<<<<.__~~~~~~~~..>>>>>-..->>>>>>>>,,<<<<<<-<<<<<<___________~~~~~~~~~~~~~~~~>>>>>>-->>>>>>:::::::	OU452258.1	20426625-20427217	Arthropoda	Insecta	Lepidoptera	Notodontidae
U2	GCA_911728495.1	Furcula_furcula	2.4e-37	TTCATTAATGAGCTTATTTCTTTACATTATGTTGATAATGAAGCATGTAAGTACATAAAGTATGTACTTTATTCAATAAAATAATATTTAACTAATTAGTTTAATTTCACGCCAGTAGATGTCGCCTTCACGATATACTGCGTCGCGTTATTAAGACTCGACGGCGTTTAATCGGTACATTTAGCTAGCATGATATCGGTATCGCTTCTCGGCCTTTTGGCTAAGATCAAAGTGTAGTATCTGTTCTTTTCAGCTTAATATCTGAAAGTTCCCTCACTGAGGGACCAGTATATTAAACTGATTTTTGTAACCAGACGGGATGTTCGGGGCTCGCTCCACTCCCGTCACGGGTCGGCCCGGCATTGCAGTGCCGCCGGGATCGGCCCACATAATTCATATAATAATACCAATCAAAGGATAATCGTGCTATATTTTATTCTTGAGTGCATTTATATGATATGCATCCTTTTTGAACTAGACAGCCATAGCTCCAAAGATTAGCATAGCAGACACAACCACGTTTTATATCCATGTATAATGTCGGTCCTAACCTAATTGTAATTTTTCGTGTGGTTTAAAATGTTGGAGGATTA	AUCGCUUCUCGGCCUUU.UGGCUAAGAUCAAaGUGUAGUA.UCUGUUCUUUUCAGCUUAAUAU...........CUGAAAGUUCCCUCACU......GAGGGACCAG..UAUAUUAAACUGAUUUUUGUAACCA.GACGGGAUGUUCGGGGC.UC..........GCUCCA..-CUCCCGUCACGGGUCGGCCCGGCAUUGCAGUGCC................GCCGGGAUCGGCCCACAUAAU	::::::<<<-<<<<___._>>>>->>>,,,,.,,,,,,,,.,,,,,,,,<<<<<<________~~~~~~~~~~~>>>>>>,<<<<<<<___~~~~~~>>>>>>>,,,..,,,,,,,,,,,,,,,,,,,,,,,,,.<<<<<<<<----<<<<<.__~~~~~~~~..>>>>>-..->>>>>>>>,,<<<<<<-<<<<<<___________~~~~~~~~~~~~~~~~>>>>>>-->>>>>>:::::::	OU452258.1	20449013-20449605	Arthropoda	Insecta	Lepidoptera	Notodontidae
U2	GCA_911728495.1	Furcula_furcula	2.4e-37	CATCTTGTTTTGGTGTGCAATAAAGTGTTATCCATCTATCTATCTATATCTAATTATATTATTGGAATTTTTACGTGAGAAACAGATTGGTCTCACGAGTATACCAAAGGCGGCCGATAGATGGCGCACCAATCGAGTTAGATGGCACTATTGACATTCGCCGCGATTCAGTGTCTTCCCCCCATACATCATGGCTCAGTATCGCTTCTCGGCCTTTTGGCTAAGATCAAAGTGTAGTATCTGTTCTTTTCAGCTTAATATCTGAAAGTTCCCTCACTGAGGGACCAGTATATTAAACTGATTTTTGTAACCAGACGGGATGTTCGGGGCTCGCTCCACTCCCGTCACGGGTCGGCCCGGCATTGCAGTGCCGCCGGGATCGGCCCACATAATTAGCGATGAGTTAACTCGGTTTGTCAAACCGGTTCAAACCGGGTTGGCCTCAACTCGATCTGACTCGGTTTGAAGTTTATCTAACTCGGTTTGGCGAGCTACTCGGACGGAACGGAAACCGTAGCTTGCAACTCGCAACATCGCCGGTCTATGGTATCTATCCGCCGGTGCCCGCGCGCCGGGCCGAACCGAACCGAAAT	AUCGCUUCUCGGCCUUU.UGGCUAAGAUCAAaGUGUAGUA.UCUGUUCUUUUCAGCUUAAUAU...........CUGAAAGUUCCCUCACU......GAGGGACCAG..UAUAUUAAACUGAUUUUUGUAACCA.GACGGGAUGUUCGGGGC.UC..........GCUCCA..-CUCCCGUCACGGGUCGGCCCGGCAUUGCAGUGCC................GCCGGGAUCGGCCCACAUAAU	::::::<<<-<<<<___._>>>>->>>,,,,.,,,,,,,,.,,,,,,,,<<<<<<________~~~~~~~~~~~>>>>>>,<<<<<<<___~~~~~~>>>>>>>,,,..,,,,,,,,,,,,,,,,,,,,,,,,,.<<<<<<<<----<<<<<.__~~~~~~~~..>>>>>-..->>>>>>>>,,<<<<<<-<<<<<<___________~~~~~~~~~~~~~~~~>>>>>>-->>>>>>:::::::	OU452260.1	17722575-17723167	Arthropoda	Insecta	Lepidoptera	Notodontidae
U2	GCA_911728495.1	Furcula_furcula	2.4e-37	TACATACATATTGACGGTACGTTTTTAAATGCAAAATGAATGATTATTAATATAATAATTATCAATAGTGAATATATTAAGTCAATGTATAATATGCTGCAAATAAAAAATGACCAGTAGATGGCGTACCGATCGAGTTAGATGCCGCTATTGACATTCGCCGCGATTCAGTGTGTTCCCCCCATACACCATAGTCCGGTATCGCTTCTCGGCCTTTTGGCTAAGATCAAAGTGTAGTATCTGTTCTTTTCAGCTTAATATCTGAAAGTTCCCTCACTGAGGGACCAGTATATTAAACTGATTTTTGTAACCAGACGGGATGTTCGGGGCTCGCTCCACTCCCGTCACGGGTCGGCCCGGCATTGCAGTGCCGCCGGGATCGGCCCACATAATGCTAAATCAAATCTGACAATCAAAGAAATTGTCATCATTCTCCTCCTCAGTTCTCCTCACCTTATCCCCAGTTGATGGGATAAGGTGATAGTAATGGGTAACTCGTAAATTTAAAATGAGGATGAAGGAGTACATCATTTTCGTTCGTGAGGTACTTGCGAGGGACACCTCATTTGAGGTGAGGATATCTTGACGGGGGA	AUCGCUUCUCGGCCUUU.UGGCUAAGAUCAAaGUGUAGUA.UCUGUUCUUUUCAGCUUAAUAU...........CUGAAAGUUCCCUCACU......GAGGGACCAG..UAUAUUAAACUGAUUUUUGUAACCA.GACGGGAUGUUCGGGGC.UC..........GCUCCA..-CUCCCGUCACGGGUCGGCCCGGCAUUGCAGUGCC................GCCGGGAUCGGCCCACAUAAU	::::::<<<-<<<<___._>>>>->>>,,,,.,,,,,,,,.,,,,,,,,<<<<<<________~~~~~~~~~~~>>>>>>,<<<<<<<___~~~~~~>>>>>>>,,,..,,,,,,,,,,,,,,,,,,,,,,,,,.<<<<<<<<----<<<<<.__~~~~~~~~..>>>>>-..->>>>>>>>,,<<<<<<-<<<<<<___________~~~~~~~~~~~~~~~~>>>>>>-->>>>>>:::::::	OU452260.1	17735789-17736381	Arthropoda	Insecta	Lepidoptera	Notodontidae
U2	GCA_911728495.1	Furcula_furcula	2.4e-37	TATAGCGGTATTAGACCTTATTGCAATAGAATTAAGATCGTACATTAAATACACAAGATAGCCTTCCTTTTGGCATGGCATTAAAATTGGAACCACAATAGTTTACGTACGTTTCAATAGAGGTCGCTGTTTTTATTCTAACTCGCGGTATTAAGATCAAACCTCGTTCAATGGCTATGTTTGCTTCGCTTTGTTGCGTTATCGCTTCTCGGCCTTTTGGCTAAGATCAAAGTGTAGTATCTGTTCTTTTCAGCTTAATATCTGAAAGTTCCCTCACTGAGGGACCAGTATATTAAACTGATTTTTGTAACCAGACGGGATGTTCGGGGCTCGCTCCACTCCCGTCACGGGTCGGCCCGGCATTGCAGTGCCGCCGGGATCGGCCCACATAATAATTAATAACCCAAATACAACTATCTAGGTGACAATTAGTGCCGATTCTGGTGTCACACAGTGTGTGACACACACTAGACTAACTGCCGCACTCACAGATGTCAATTAACTTTAATCGCAATTAAGTAATTTTTTGTAATCTATTTATTTCGACTCCTAGTCTCTTATGATTATATTTTAGTATTAATTACGAGATTATT	AUCGCUUCUCGGCCUUU.UGGCUAAGAUCAAaGUGUAGUA.UCUGUUCUUUUCAGCUUAAUAU...........CUGAAAGUUCCCUCACU......GAGGGACCAG..UAUAUUAAACUGAUUUUUGUAACCA.GACGGGAUGUUCGGGGC.UC..........GCUCCA..-CUCCCGUCACGGGUCGGCCCGGCAUUGCAGUGCC................GCCGGGAUCGGCCCACAUAAU	::::::<<<-<<<<___._>>>>->>>,,,,.,,,,,,,,.,,,,,,,,<<<<<<________~~~~~~~~~~~>>>>>>,<<<<<<<___~~~~~~>>>>>>>,,,..,,,,,,,,,,,,,,,,,,,,,,,,,.<<<<<<<<----<<<<<.__~~~~~~~~..>>>>>-..->>>>>>>>,,<<<<<<-<<<<<<___________~~~~~~~~~~~~~~~~>>>>>>-->>>>>>:::::::	OU452262.1	17424080-17424672	Arthropoda	Insecta	Lepidoptera	Notodontidae
U2	GCA_911728495.1	Furcula_furcula	2.4e-37	CAGAAGAGAAAAATACTATACTTACTTAATATTATCTTTCTTTGAAGTAGAGTCGTGTGAATGAATGTAGAGATACCACTATTTTAGTTATATACATTACATCAATAGATGGCGCTCATAAAAAAAATTGCTATTTTGTAAATCGCGTTATCAAGAGCAGTCCTCATTTAATGACATTCCTCAGTCGGTACCAGTTCGGTATCGCTTCTCGGCCTTTTGGCTAAGATCAAAGTGTAGTATCTGTTCTTTTCAGCTTAATATCTGAAAGTTCCCTCACTGAGGGACCAGTATATTAAACTGATTTTTGTATCCAGACGGGATGTTCGGGGCTCGCTCCACTCCCGTCACGGGTCGGCCCGGCATTGCAGTGCCGCCGGGATCGGCCCACATAATAAACCTGTAATAATACTCTTCATGTAGAATCTGCTATGTATTAATTAGCGTAGTACATAACGTACAGACAGGCCATGCCTACTGGGATCTCCGATCTATCCGTGAGTGAACCTACCACCAGTGTTAATAGAACCTTACTTTCTAGATAGAAAGGGCTAGACTTACTTACTACCTTATTTAATACAGCAGGGTACTTACTT	AUCGCUUCUCGGCCUUU.UGGCUAAGAUCAAaGUGUAGUA.UCUGUUCUUUUCAGCUUAAUAU...........CUGAAAGUUCCCUCACU......GAGGGACCAG..UAUAUUAAACUGAUUUUUGUAUCCA.GACGGGAUGUUCGGGGC.UC..........GCUCCA..-CUCCCGUCACGGGUCGGCCCGGCAUUGCAGUGCC................GCCGGGAUCGGCCCACAUAAU	::::::<<<-<<<<___._>>>>->>>,,,,.,,,,,,,,.,,,,,,,,<<<<<<________~~~~~~~~~~~>>>>>>,<<<<<<<___~~~~~~>>>>>>>,,,..,,,,,,,,,,,,,,,,,,,,,,,,,.<<<<<<<<----<<<<<.__~~~~~~~~..>>>>>-..->>>>>>>>,,<<<<<<-<<<<<<___________~~~~~~~~~~~~~~~~>>>>>>-->>>>>>:::::::	OU452256.1	19896708-19897300	Arthropoda	Insecta	Lepidoptera	Notodontidae
U2	GCA_911728495.1	Furcula_furcula	3.2e-37	ATCAATGTAATGTGGGGCCCGTTAGGCATATATATAAAAAGTCTGGTATGATGATATCATGTTAGATGGCGTTATAAACGGACGGTATTTAGTTTAATATTGATCGATAGAGGTCACTGCACGGGAAACATATTTTCCTAAAACGCGATGTTAAGGTTCTCCATCATTTAATGACTACGTTTAGCGGATTATATTGTGTTATCGCTTCTCGGCCTTTTGGCTAAGATCAAAGTGTAGTATCTGTTCTTTTCAGCTTAATATCTGAAAGTTCCCTCACTGAGGGACCAGTATATTAAACTGATTTTTGCAACCAGACGGGATGTTCGGGGCTCGCTCCACTCCCGTCACGGGTCGGCCCGGCATTGCAGTGCCGCCGGGATCGGCCCACATAATACACCTATTCATAATCCATAGGACTGCACATAATAACTTATTCGATATCCATTGGACTGGGTTGGCGTTAGTGAAGATAATGTTATGGCATAGTGGGTGGATTAGATATTGCCTCGCTTATAAAAGCCCAATCAGTCCAAAATTTAAGATGGAAAGGAATAATCGATTGTAAAATAAATGATTGATTATTACATCCACTA	AUCGCUUCUCGGCCUUU.UGGCUAAGAUCAAaGUGUAGUA.UCUGUUCUUUUCAGCUUAAUAU...........CUGAAAGUUCCCUCACU......GAGGGACCAG..UAUAUUAAACUGAUUUUUGCAACCA.GACGGGAUGUUCGGGGC.UC..........GCUCCA..-CUCCCGUCACGGGUCGGCCCGGCAUUGCAGUGCC................GCCGGGAUCGGCCCACAUAAU	::::::<<<-<<<<___._>>>>->>>,,,,.,,,,,,,,.,,,,,,,,<<<<<<________~~~~~~~~~~~>>>>>>,<<<<<<<___~~~~~~>>>>>>>,,,..,,,,,,,,,,,,,,,,,,,,,,,,,.<<<<<<<<----<<<<<.__~~~~~~~~..>>>>>-..->>>>>>>>,,<<<<<<-<<<<<<___________~~~~~~~~~~~~~~~~>>>>>>-->>>>>>:::::::	OU452262.1	16701716-16702308	Arthropoda	Insecta	Lepidoptera	Notodontidae
U2	GCA_911728495.1	Furcula_furcula	3.5e-37	CAATGCCACTAGATAAGATAATGAATATTCCTTTAAAAAATATCAACTACTAACTGCTATTTAATATAGAGTTAGAAATAAACGCGTTCCAGAGTAAAACCCTCGATAGATGGCGCTTCCTAAAAATAGCATGGATGTTAACTCACGATATTAAGATTTATTACCGTTCAATGACAACGTTTGCTTCGGTTTGATATGTTATCGCTTCTCGGCCTTTTGGCTAAGATCAAAGTGTAGTATCTGTTCTTTTCAGCTTAATATCTGAAAGTTCCCTCACTGAGGGACCAGTATATTAAACTGATTTTTGTAACCAGACGGGATGTTCGGGGCTCGCTCCACTCCCGTCACGGGTCGGCCCGGCATTGCAGTGCCGCCGGGATCGGCCCACATAAAGACCCAAATAAGTAATATCATCATTAACTCGTTACGATTTGATCTTTAAAGAAGCGGGGAAATACAATTATTATAATGAATTAAGCATTGCTTTATAAATGTAACATTTATTTCTTATGCATTAATTAAATTACAATTTGGCGATCTTATACTGAAAACATTGTGTATATTACATAAATAAATATAAATAATAATAAAAA	AUCGCUUCUCGGCCUUU.UGGCUAAGAUCAAaGUGUAGUA.UCUGUUCUUUUCAGCUUAAUAU...........CUGAAAGUUCCCUCACU......GAGGGACCAG..UAUAUUAAACUGAUUUUUGUAACCA.GACGGGAUGUUCGGGGC.UC..........GCUCCA..-CUCCCGUCACGGGUCGGCCCGGCAUUGCAGUGCC................GCCGGGAUCGGCCCACAUAAA	::::::<<<-<<<<___._>>>>->>>,,,,.,,,,,,,,.,,,,,,,,<<<<<<________~~~~~~~~~~~>>>>>>,<<<<<<<___~~~~~~>>>>>>>,,,..,,,,,,,,,,,,,,,,,,,,,,,,,.<<<<<<<<----<<<<<.__~~~~~~~~..>>>>>-..->>>>>>>>,,<<<<<<-<<<<<<___________~~~~~~~~~~~~~~~~>>>>>>-->>>>>>:::::::	OU452262.1	17411544-17412136	Arthropoda	Insecta	Lepidoptera	Notodontidae
U2	GCA_911728495.1	Furcula_furcula	4.7e-37	ATATAATTTATTAATCAGCTTATTACTTTACAAATGTTGATAATGAAGCATGTAAGTACATACTTGAATAAAATATTATTGTAATCATTAGTTTAATTTCATGCCAATAGATGTCGCTTATCAACCTTCATGAAATACTGCGTCGCGTTATTAAGACTCGACGGCGTTTAATGGGTACTTTTAGCTAGCACTGTAACGGTATCGCTTCTCGGCCTTTTGGCTAAGATCAAAGTGTAGTATCTGTTCTTTTCAGCTTAATATCTGAAAGTTCCCTCACTGAGGGACCAGTATATTAAACTGATTTTTGTAACCAGACGGGATGTTCGGGGCTCGCTCCACTCCCGTCACGGGTCGGCCCGGCATTGCAGTGTCGCCGGGATCGGCCCACATAAATCATATTATTTATTGAACCAAAAGTCCGAAACCATGTCTATTTTAATACCTATTCCTATTAGTTTTATTGGATAATCAAATTGGATTACACGTATAAATATGGGTTATTTATTAAATGTAATGGAGAATACTTCGAAAAACTAGTAAAAACAGCTCACTACGAAAAGCAGTAAGTAGATTACTTACATTATATTTTAAAA	AUCGCUUCUCGGCCUUU.UGGCUAAGAUCAAaGUGUAGUA.UCUGUUCUUUUCAGCUUAAUAU...........CUGAAAGUUCCCUCACU......GAGGGACCAG..UAUAUUAAACUGAUUUUUGUAACCA.GACGGGAUGUUCGGGGC.UC..........GCUCCA..-CUCCCGUCACGGGUCGGCCCGGCAUUGCAGUGUC................GCCGGGAUCGGCCCACAUAAA	::::::<<<-<<<<___._>>>>->>>,,,,.,,,,,,,,.,,,,,,,,<<<<<<________~~~~~~~~~~~>>>>>>,<<<<<<<___~~~~~~>>>>>>>,,,..,,,,,,,,,,,,,,,,,,,,,,,,,.<<<<<<<<----<<<<<.__~~~~~~~~..>>>>>-..->>>>>>>>,,<<<<<<-<<<<<<___________~~~~~~~~~~~~~~~~>>>>>>-->>>>>>:::::::	OU452258.1	20322719-20323311	Arthropoda	Insecta	Lepidoptera	Notodontidae
U2	GCA_911728495.1	Furcula_furcula	4.7e-37	ATATAATTTATTAATCAGCTTATTACTTTACAAATGTTGATAATGAAGCATGTAAGTACATACTTGAATAAAATATTATTGTAATCATTAGTTTAATTTCATGCCAATAGATGTCGCTTATCAACCTTCATGAAATACTGCGTCGCGTTATTAAGACTCGACGGCGTTTAATGGGTACTTTTAGCTAGCACTGTAACGGTATCGCTTCTCGGCCTTTTGGCTAAGATCAAAGTGTAGTATCTGTTCTTTTCAGCTTAATATCTGAAAGTTCCCTCACTGAGGGACCAGTATATTAAACTGATTTTTGTAACCAGACGGGATGTTCGGGGCTCGCTCCACTCCCGTCACGGGTCGGCCCGGCATTGCAGTGTCGCCGGGATCGGCCCACATAAATCATATTATTTATTGAACCAAAAGTCCGAAACCATGTCTATTTTAATACCTATTCCTATTAGTTTTATTGGATAATCAAATTGGATTACACGTATAAATATGGGTTATTTATTAAATGTAATGGAGAATACTTCGAAAAACTAGTAAAAACAGCTCACTACGAAAAGCAGTAAGTAGATTACTTACATTATATTTTAAAA	AUCGCUUCUCGGCCUUU.UGGCUAAGAUCAAaGUGUAGUA.UCUGUUCUUUUCAGCUUAAUAU...........CUGAAAGUUCCCUCACU......GAGGGACCAG..UAUAUUAAACUGAUUUUUGUAACCA.GACGGGAUGUUCGGGGC.UC..........GCUCCA..-CUCCCGUCACGGGUCGGCCCGGCAUUGCAGUGUC................GCCGGGAUCGGCCCACAUAAA	::::::<<<-<<<<___._>>>>->>>,,,,.,,,,,,,,.,,,,,,,,<<<<<<________~~~~~~~~~~~>>>>>>,<<<<<<<___~~~~~~>>>>>>>,,,..,,,,,,,,,,,,,,,,,,,,,,,,,.<<<<<<<<----<<<<<.__~~~~~~~~..>>>>>-..->>>>>>>>,,<<<<<<-<<<<<<___________~~~~~~~~~~~~~~~~>>>>>>-->>>>>>:::::::	OU452258.1	20493552-20494144	Arthropoda	Insecta	Lepidoptera	Notodontidae
U2	GCA_911728495.1	Furcula_furcula	7.8e-37	AAGTGTGGCAACTATCCCACTTTTACCCTATATATAAAAAGTCTGGTATTATGATATCATGTTAGATGGCGTTATAAACGGACGGTATTTAGTTTAATATTAACCGATAGAGGTCACTCCACGGGAAACATATTTTCGTAAAACGCGAGGTTAAGGTTCTCCATCGTTTAATGACTACGTTTAGCGGATTGCATTGCGTTATCGCTTCTCGGCCTTTTGGCTAAGATCAAAGTGTAGTATCTGTTCTTTTCAGCTTAATATCTGAAAGTTCCCTCACTGAGGGACCAGTATATTAAACTGATTTTTGTAACCAGACGGGATGTTCGGAGCTCGCTCCACTCCCGTCACGGGTCGGCCCGGCATTGCAGTGCCGCTGGGATCGGCCCACATAATAAACCTATTCATTATCCATTGGACTAGGACCCACGGGACGGGGTTAGCGGTAATGAAGATATTGTTTTGGAAGTTGTTTGTTTAGATTGTCTCGCTAGTAAAATCCCAAAAAGCTGTACGATGAAGAAATGTTTGATTATAAACATTGAATTTGTAACTGGGGGGTGATTCTCGCTTACTTCGAATCGACTTCGATTTCG	AUCGCUUCUCGGCCUUU.UGGCUAAGAUCAAaGUGUAGUA.UCUGUUCUUUUCAGCUUAAUAU...........CUGAAAGUUCCCUCACU......GAGGGACCAG..UAUAUUAAACUGAUUUUUGUAACCA.GACGGGAUGUUCGGAGC.UC..........GCUCCA..-CUCCCGUCACGGGUCGGCCCGGCAUUGCAGUGCC................GCUGGGAUCGGCCCACAUAAU	::::::<<<-<<<<___._>>>>->>>,,,,.,,,,,,,,.,,,,,,,,<<<<<<________~~~~~~~~~~~>>>>>>,<<<<<<<___~~~~~~>>>>>>>,,,..,,,,,,,,,,,,,,,,,,,,,,,,,.<<<<<<<<----<<<<<.__~~~~~~~~..>>>>>-..->>>>>>>>,,<<<<<<-<<<<<<___________~~~~~~~~~~~~~~~~>>>>>>-->>>>>>:::::::	OU452262.1	16699112-16699704	Arthropoda	Insecta	Lepidoptera	Notodontidae
U2	GCA_911728495.1	Furcula_furcula	9.5e-37	GACAAACTGGCTGTCACAAAAGCAAATTTCTCAATCAATACAAGAATGGTTTAACCAAGGGTTTTCCTTGCAGAACTCTATATAATATTAATTTCATGTATACTCAATAGATGGCGCTGCACAAAAAATATAAGATTCTGTAACGCGGTGTTAAGAGTGAATGCGATATGATGGCTACTTTCGAGTCGTCCCAGTACTTTATCGCTTCTCGGCCTTTTGGCTAAGATCAAAGTGTAGTATCTGTTCTTTTCAGCTTAATATCTGAAAGTTCCCTCACTGAGGGACCAGTATATTAAACTGATTTATGTAACCAGACGGGATGTTCGGGGCTCGCTCCACTCCCGTCACGGGTCGGCCCGGCATTGCAGTGCCGCCGGGATCGGCCCACATAATCCAACCAAACATTAATAATACCTACTATCAGTCATACGAGAGTGCGTGAACTGTACTGATAGGGATGTTGGAAATGCCAAAAAATATCGATATTTTAAAAATATATCGTTATCGACTTCGATATATCGAAACAAAAAATATCGATATATCGGGATCAAAATTGTCTCCTACTAACGGAACAAAATAAAAACGCTTCTTGA	AUCGCUUCUCGGCCUUU.UGGCUAAGAUCAAaGUGUAGUA.UCUGUUCUUUUCAGCUUAAUAU...........CUGAAAGUUCCCUCACU......GAGGGACCAG..UAUAUUAAACUGAUUUAUGUAACCA.GACGGGAUGUUCGGGGC.UC..........GCUCCA..-CUCCCGUCACGGGUCGGCCCGGCAUUGCAGUGCC................GCCGGGAUCGGCCCACAUAAU	::::::<<<-<<<<___._>>>>->>>,,,,.,,,,,,,,.,,,,,,,,<<<<<<________~~~~~~~~~~~>>>>>>,<<<<<<<___~~~~~~>>>>>>>,,,..,,,,,,,,,,,,,,,,,,,,,,,,,.<<<<<<<<----<<<<<.__~~~~~~~~..>>>>>-..->>>>>>>>,,<<<<<<-<<<<<<___________~~~~~~~~~~~~~~~~>>>>>>-->>>>>>:::::::	OU452255.1	21166355-21166947	Arthropoda	Insecta	Lepidoptera	Notodontidae
U2	GCA_911728495.1	Furcula_furcula	1.1e-36	ATATAATTTATTAATCAGCTTATTACTTTACAAATGTTGATAATGAAGCATGTAAGTACATACTTGAATAAAATATTATTGTAATCATTAGTTTAATTTCATGCCAATAGATGTCGCTTATCAACCTTCATGAAATACTGCGTCGCGTTATTAAGACTCGACGGCGTTTAATGGGTACTTTTAGCTAGCACTGTAACGGTATCGCTTCTCGGCCTTTTGGCTAAGATCAAAGTGTAGTATCTGTTCTTTTCAGCTTAATATCTGAAAGTTCCCTCACTGAGGGACCAGTATATTAAACTGATTTTTGTAACCAGTCGGGATGTTCGGGGCTCGCTCCACTCCCGTCACGGGTCGGCCCGGCATTGCAGTGCCGCCGGGATCGGCCCACATAATTCATATTAGTTATTGAACCAAAAGTCCAAAACCAGTCTATTTTAATACCTATTCGTTTTATTGGATAATCAAATTGGATTACACGTATAAATATGGGTTATTTATTAAATGTAATTGAGAATACTTCGAAAAACTAGTAATAACAGCTCACTACGAAAAACAGTAAGTAGATTACTTACATTATAATGATAATTAATAAC	AUCGCUUCUCGGCCUUU.UGGCUAAGAUCAAaGUGUAGUA.UCUGUUCUUUUCAGCUUAAUAU...........CUGAAAGUUCCCUCACU......GAGGGACCAG..UAUAUUAAACUGAUUUUUGUAACCA.GUCGGGAUGUUCGGGGC.UC..........GCUCCA..-CUCCCGUCACGGGUCGGCCCGGCAUUGCAGUGCC................GCCGGGAUCGGCCCACAUAAU	::::::<<<-<<<<___._>>>>->>>,,,,.,,,,,,,,.,,,,,,,,<<<<<<________~~~~~~~~~~~>>>>>>,<<<<<<<___~~~~~~>>>>>>>,,,..,,,,,,,,,,,,,,,,,,,,,,,,,.<<<<<<<<----<<<<<.__~~~~~~~~..>>>>>-..->>>>>>>>,,<<<<<<-<<<<<<___________~~~~~~~~~~~~~~~~>>>>>>-->>>>>>:::::::	OU452258.1	20365825-20366417	Arthropoda	Insecta	Lepidoptera	Notodontidae
U2	GCA_911728495.1	Furcula_furcula	1.1e-36	ATATAATTTATTAATCAGCTTATTACTTTACAAATGTTGATAATGAAGCATGTAAGTACATACTTGAATAAAATATTATTGTAATCATTAGTTTAATTTCATGCCAATAGATGTCGCTTATCAACCTTCATGAAATACTGCGTCGCGTTATTAAGACTCGACGGCGTTTAATGGGTACTTTTAGCTAGCACTGTAACGGTATCGCTTCTCGGCCTTTTGGCTAAGATCAAAGTGTAGTATCTGTTCTTTTCAGCTTAATATCTGAAAGTTCCCTCACTGAGGGACCAGTATATTAAACTGATTTTTGTAACCAGTCGGGATGTTCGGGGCTCGCTCCACTCCCGTCACGGGTCGGCCCGGCATTGCAGTGCCGCCGGGATCGGCCCACATAATTCATATTAGTTATTGAACCAAAAGTCCAAAACCAGTCTATTTTAATACCTATTCGTTTTATTGGATAATCAAATTGGATTACACGTATAAATATGGGTTATTTATTAAATGTAATTGAGAATACTTCGAAAAACTAGTAATAACAGCTCACTACGAAAAACAGTAAGTAGATTACTTACATTATAATGATAATTAATAAC	AUCGCUUCUCGGCCUUU.UGGCUAAGAUCAAaGUGUAGUA.UCUGUUCUUUUCAGCUUAAUAU...........CUGAAAGUUCCCUCACU......GAGGGACCAG..UAUAUUAAACUGAUUUUUGUAACCA.GUCGGGAUGUUCGGGGC.UC..........GCUCCA..-CUCCCGUCACGGGUCGGCCCGGCAUUGCAGUGCC................GCCGGGAUCGGCCCACAUAAU	::::::<<<-<<<<___._>>>>->>>,,,,.,,,,,,,,.,,,,,,,,<<<<<<________~~~~~~~~~~~>>>>>>,<<<<<<<___~~~~~~>>>>>>>,,,..,,,,,,,,,,,,,,,,,,,,,,,,,.<<<<<<<<----<<<<<.__~~~~~~~~..>>>>>-..->>>>>>>>,,<<<<<<-<<<<<<___________~~~~~~~~~~~~~~~~>>>>>>-->>>>>>:::::::	OU452258.1	20406228-20406820	Arthropoda	Insecta	Lepidoptera	Notodontidae
U2	GCA_911728495.1	Furcula_furcula	2.5e-36	TATTTAAATATTTACAAATATATGAAGAAATATTTGCTGTTAAAATACGGGAAATGGGTAATTACTAAAATCCTTGAGAATACAGTTTAGTTTTATATTAATGCCAAACATCACCAATAGATGGCGCACTAATCGAGATAGATGCCGCTATTGATATTAGCCGCGTTTCAAAGACTTGTCGCCATACAATTCAGTACGATATCGCTTCTCGGCCTTTTGGCTAAGATCAAAGTGTAGTATCTGTTCTTTTCAGCTTAATATCTGAAAGTTCCCTCACTGAGGGACCAGTATATTAAACTGATTTTTGTATCTAGACGGGATGTTCGGGGCTCGCTCCACTCCCGTCACGGGTCGGCCCGGCATTGCAGTGCCGCCGGGATCTGCCCACATAATCCAACTAATCAATTATGACGGATATAGCCCGTCCGTCACACACATCTTTATATTTCCTAACCATGCATGGTAATTATTATCTATCACAGATCACAGAAATTAGTATAGAAAATTAGATTAATATCGTACGTAACAAACACTAACTAATATGCCTTAAAAAATTTGTCAGATTGGGTCCGACCGAATCGAAACACCATACT	AUCGCUUCUCGGCCUUU.UGGCUAAGAUCAAaGUGUAGUA.UCUGUUCUUUUCAGCUUAAUAU...........CUGAAAGUUCCCUCACU......GAGGGACCAG..UAUAUUAAACUGAUUUUUGUAUCUA.GACGGGAUGUUCGGGGC.UC..........GCUCCA..-CUCCCGUCACGGGUCGGCCCGGCAUUGCAGUGCC................GCCGGGAUCUGCCCACAUAAU	::::::<<<-<<<<___._>>>>->>>,,,,.,,,,,,,,.,,,,,,,,<<<<<<________~~~~~~~~~~~>>>>>>,<<<<<<<___~~~~~~>>>>>>>,,,..,,,,,,,,,,,,,,,,,,,,,,,,,.<<<<<<<<----<<<<<.__~~~~~~~~..>>>>>-..->>>>>>>>,,<<<<<<-<<<<<<___________~~~~~~~~~~~~~~~~>>>>>>-->>>>>>:::::::	OU452260.1	16293570-16294162	Arthropoda	Insecta	Lepidoptera	Notodontidae
U2	GCA_911728495.1	Furcula_furcula	3.4e-36	TTTTTGGCTTATTATTAGTACCTGTGCTGTGTAAAAGGTCTTATTACTTTAAGAAATAAATGTTGCTAGCGCAGCATGTAAGTACGTACTCGCCAATTTTACGCCAATAGATGTCGCTTATCAAACTTCACCGAATACTGCGCCGCGCTATCAAGACTCGACGCGATTTAATGGGTATGTTTGGCTAGCACTGAGTCTGTATCGCTTCTCGGCCTTTTGGCTAAGATCAAAGTGTAGTATCTGTTCTTTTCAGCTTAATATCTGAAAGTTCCCTCACTGAGGGACCAGTATATTAATCTGATTTTTGCAACCAGACGGGATGTTCGGGGCTCGCTCCCCTCCCGTCACGGGTCGGCCCGGCATTGCAGTGCCGCTGGGATCGGCCCACATAATTCTTATCATAAATTAATGTATCTTATCTTTCTAACCTCTTAATCTATCTTTCTAACCCCGGGGCTACACCTGCACGCGAATATTCGTGTCGCCTTGTCGCGATAAAACTTCGTCTTCGCCCAACGGCGAAGTCACTGGCTACATTATCGTCCTAGCAAAAGCACGTGGTATTCGGGCGAATTTTCGTCGGAATCAGTGTT	AUCGCUUCUCGGCCUUU.UGGCUAAGAUCAAaGUGUAGUA.UCUGUUCUUUUCAGCUUAAUAU...........CUGAAAGUUCCCUCACU......GAGGGACCAG..UAUAUUAAUCUGAUUUUUGCAACCA.GACGGGAUGUUCGGGGC.UC..........GCUCCC..-CUCCCGUCACGGGUCGGCCCGGCAUUGCAGUGCC................GCUGGGAUCGGCCCACAUAAU	::::::<<<-<<<<___._>>>>->>>,,,,.,,,,,,,,.,,,,,,,,<<<<<<________~~~~~~~~~~~>>>>>>,<<<<<<<___~~~~~~>>>>>>>,,,..,,,,,,,,,,,,,,,,,,,,,,,,,.<<<<<<<<----<<<<<.__~~~~~~~~..>>>>>-..->>>>>>>>,,<<<<<<-<<<<<<___________~~~~~~~~~~~~~~~~>>>>>>-->>>>>>:::::::	OU452251.1	4623114-4623706	Arthropoda	Insecta	Lepidoptera	Notodontidae
U2	GCA_911728495.1	Furcula_furcula	4.5e-36	ATTGCTTTGCGCATTTTGAGTCATCTACATTGTAGATGACTCAAAATTCGCAATTCGTAAATGTAAATTCAGTATAACGAAGTCACTACTTTAGTTATTATCGTCGTCAATAGATGGCGCTCCTCAGATCACACGATTTTATGAATCGCGCTGTTAAGTTCAGTTGATGTTTTATCACCCTCGGTTGGCAGAGCTCCAGTATCGCTTCTCGGCCTTTTGGCTAAGATCAAAGTGTAGTATCTGTTCTTTTCAGCTTAATATCTGAAAGTTCCCTCACTGAGGGACCAGTATATTAAACTGATTTTTGTGACCAGACGGGATGTTCGGGGCTCGCTCCACTCCCGTCACGGGTCGGCCCGGCATTGCAGTGCCTCCGGGATCGGCCCACATAATCAATTGTATTAGGGTTATTAATAAGACCTTGATGTGCGTATAAAAACCAAATAAGAGGATTTCGAGGTACACAAACAAATTAAATAAAAATAAAAAAATTCATAAAAAGCCATTTAGTCGGTCGTCGAATAATGTTGATAGCTTTTTAATACTATCCCTTCCCTTTGGCCTTTTAGTTTGTTGTTTTCTTCTTTTCTCCC	AUCGCUUCUCGGCCUUU.UGGCUAAGAUCAAaGUGUAGUA.UCUGUUCUUUUCAGCUUAAUAU...........CUGAAAGUUCCCUCACU......GAGGGACCAG..UAUAUUAAACUGAUUUUUGUGACCA.GACGGGAUGUUCGGGGC.UC..........GCUCCA..-CUCCCGUCACGGGUCGGCCCGGCAUUGCAGUGCC................UCCGGGAUCGGCCCACAUAAU	::::::<<<-<<<<___._>>>>->>>,,,,.,,,,,,,,.,,,,,,,,<<<<<<________~~~~~~~~~~~>>>>>>,<<<<<<<___~~~~~~>>>>>>>,,,..,,,,,,,,,,,,,,,,,,,,,,,,,.<<<<<<<<----<<<<<.__~~~~~~~~..>>>>>-..->>>>>>>>,,<<<<<<-<<<<<<___________~~~~~~~~~~~~~~~~>>>>>>-->>>>>>:::::::	OU452256.1	24026595-24027187	Arthropoda	Insecta	Lepidoptera	Notodontidae
U2	GCA_911728495.1	Furcula_furcula	1.2e-34	ATATTAAATCTTAAATCACACTGCGAGAAGTACATACTTTAAACAGATATTCACACATTGACTTCATAAGTGATTTTAAACTCATAATTAGTTGAAAAAAGAACCGATAGATGTCGCTTATCAACCTTGACCAAATACTGCGTCGCGTTATTAAGACTCGACGGCGTTTAATGGGTACTTTTAGCTAGCACTGTGATGGTATCGCTTCTCGGCCTTTTGGCTAAGATCAAAGTGTAGTATCTGTTCTTTTCAGCTTAATATCTGAAAGTTCCCTCACTGAGGTACCAGTATATTAAACTGATTTTTGTAACCAGATGGGATGTTCGGGGCTCGCTCCACTCCCGTCACCGGTCGGCCCGGCATTGCAGTGCCGCCGGGATCGGCCCACATAATAACCTTGACTATATTATTGTAGCGGTTTAAACTGCGTCTATTTGAATACTAATGAGAAAGAATTTTTAAACGAGTGTTTGTTTAGTTAAACTATACCAAACACGCCACTGCAAACAATCATAACTGTAATCGGCCTGCACTGTCCTAATCTAGTGCAAAAAACTACACAAAGTGGTTGCTCCCCGCAGGATTCAAACCCG	AUCGCUUCUCGGCCUUU.UGGCUAAGAUCAAaGUGUAGUA.UCUGUUCUUUUCAGCUUAAUAU...........CUGAAAGUUCCCUCACU......GAGGUACCAG..UAUAUUAAACUGAUUUUUGUAACCA.GAUGGGAUGUUCGGGGC.UC..........GCUCCA..-CUCCCGUCACCGGUCGGCCCGGCAUUGCAGUGCC................GCCGGGAUCGGCCCACAUAAU	::::::<<<-<<<<___._>>>>->>>,,,,.,,,,,,,,.,,,,,,,,<<<<<<________~~~~~~~~~~~>>>>>>,<<<<<<<___~~~~~~>>>>>>>,,,..,,,,,,,,,,,,,,,,,,,,,,,,,.<<<<<<<<----<<<<<.__~~~~~~~~..>>>>>-..->>>>>>>>,,<<<<<<-<<<<<<___________~~~~~~~~~~~~~~~~>>>>>>-->>>>>>:::::::	OU452258.1	20542592-20543184	Arthropoda	Insecta	Lepidoptera	Notodontidae
U2	GCA_911728495.1	Furcula_furcula	4.1e-28	TAGTCCTTCCTCCATGTTAATTACCACGTACTATTATTGTCAAGTCCTTGCGTCATCAATGCGTCATCATCTAGGTCATCGGTGTTAGTAATTTAGTTAAACACAACTAGATGGCGCTGTTCAATTATTCATAAACTCTGCACGACGGTGTTAAGATTAGACGCGTTTTGATGACTAGCCTTGGGTATCCTTTAGTAGTTATCGCTTCTCGGCCTTTTGGCTAAGATCAAAGTGTAGTATCTGTTCTTTTCAGCTTAATATCTGAAAGTTCCCTCACTGAGGGACCAGTATATTAAACTGATTTTTGTAACCAGACGGGATGTTCGGGGCTCGCTCCACTCCCGTCACGGGTCGGCCCCAGTGTTGCCACCTCGGTAACAGATCTCGTAGCTAAACCGTATCGAAAAAGTTGCTAGATTTAGGGTTTTTAATACCTGCAAAAGTTGCTAAAAGTAGCTAAAGAGTAAAGTACTTTTTACTTACTTTTGTCTATTTTTCTTACAAAATAAGCTAAAATAAAGACGAGTTTTTATATGTAACGAAATTGATCAAACTAGCTGTTTTC	AUCGCUUCUCGGCCUUU.UGGCUAAGAUCAAaGUGUAGUA.UCUGUUCUUUUCAGCUUAAUAU...........CUGAAAGUUCCCUCACU......GAGGGACCAG..UAUAUUAAACUGAUUUUUGUAACCA.GACGGGAUGUUCGGGGC.UC..........GCUCCA..-CUCCCGUCACGGGUC-------------------................---------GGCCCCAGUGUU	::::::<<<-<<<<___._>>>>->>>,,,,.,,,,,,,,.,,,,,,,,<<<<<<________~~~~~~~~~~~>>>>>>,<<<<<<<___~~~~~~>>>>>>>,,,..,,,,,,,,,,,,,,,,,,,,,,,,,.<<<<<<<<----<<<<<.__~~~~~~~~..>>>>>-..->>>>>>>>,,<<<<<<-<<<<<<___________~~~~~~~~~~~~~~~~>>>>>>-->>>>>>:::::::	OU452255.1	17615260-17615824	Arthropoda	Insecta	Lepidoptera	Notodontidae
U2	GCA_911728495.1	Furcula_furcula	5.6e-18	TGTTAGGTAAGCAAAATATTTTTACATCAATTATTGTGTATTTCATAAGAATATTAATAAAACTCATCATATCATATTTCACTTACTAGTGTAGAACCATACTCCGATAGATGGCGCTTTTCAAATCGTGTTAAATTCAGAATGGCGCTATTAAGATACGACGTGCTTTAATCACTACCTCAGACTGGCATGATTGCGGTATCGCTTCTCGGCCTTTTGGCTAAGATCAAAGTGTAGTATCTGTTCTTTTCAGCTTAATATCTGAAAGTTCCCTCACTGAGGGACCAGTATTAGAGATGGGCCAACCCGTAAATATTCGAAACCGAGTTAACCGAGTTGATAATTCACGTAACCCGGTTTCAACCCGGGTTAGTCAAACCGAGTTGGTAAGTCAAGTCGAAACGCGTGCGTTTCGTTAATATCATAAGGAGACGGGTCAAACCGAAACGTTTCGATTTAGCGTCTATGCTGCGTGCGGTTTACTTATTCTTGGTTGACTCGGTAGATGTGG	AUCGCUUCUCGGCCUUU.UGGCUAAGAUCAAaGUGUAGUA.UCUGUUCUUUUCAGCUUAAUAU...........CUGAAAGUUCCCUCACU......GAGGGACCAG..UAU----------------------.-----------------.--uagagaug..------..-----------------------------------gg...........cca--------------ACCCGUA	::::::<<<-<<<<___._>>>>->>>,,,,.,,,,,,,,.,,,,,,,,<<<<<<________~~~~~~~~~~~>>>>>>,<<<<<<<___~~~~~~>>>>>>>,,,..,,,,,,,,,,,,,,,,,,,,,,,,,.<<<<<<<<----<<<<<.__~~~~~~~~..>>>>>-..->>>>>>>>,,<<<<<<-<<<<<<___________~~~~~~~~~~~~~~~~>>>>>>-->>>>>>:::::::	OU452255.1	6787568-6788078	Arthropoda	Insecta	Lepidoptera	Notodontidae
U2	GCA_911728495.1	Furcula_furcula	3.6e-11	TAAGTCAATTTCGGTTCGGTTCGGCCCGGCGCGCGGGCACCGGCGAATAGATACCATAGATCGGCGATGTTGCGAGTTGCAAGCTACGGTTTCCGTTCCGTCCGAGTAGCTCGCCAAACCGAGTTAGAGAATCTTCAAACCGAGTCAGATCGAGTTGAGGCCAACCCGGTTTGAACCGGTTTGACAAACCGAGTTAACTCATCGCTAACCAGTATATTAAACTGATTTTTGTACTCAGACGGGATGTTCGGGGCTCGCTCCACTCCCGTCACGGGTCGGCCCGGCATTGCAGTGCCGCCGGGATCGGCCCACATAATTCTCAATATTCTCATAATTTAGTGTATCTACGACGCAGCTCTGAATATGTATCTATGACGCAGGTAAGGTAAACGATAGAGCCATAAACAAAAATTGAACTTAGAGTAATCTTTTTATTTTTGAGGAATTGAAAGTGATTTAAAATAAGAAAATATGTATTATTATTATTTACTATAATCAACACCGTTAAATAAATAAT	AUCGCU-----------.-------------.--------.----------------------...........-----------------aa..cc----------agUAUAUUAAACUGAUUUUUGUACUCA.GACGGGAUGUUCGGGGC.UC..........GCUCCA..-CUCCCGUCACGGGUCGGCCCGGCAUUGCAGUGCC................GCCGGGAUCGGCCCACAUAAU	::::::<<<-<<<<___._>>>>->>>,,,,.,,,,,,,,.,,,,,,,,<<<<<<________~~~~~~~~~~~>>>>>>,<<<<<<<___~~~~~~>>>>>>>,,,..,,,,,,,,,,,,,,,,,,,,,,,,,.<<<<<<<<----<<<<<.__~~~~~~~~..>>>>>-..->>>>>>>>,,<<<<<<-<<<<<<___________~~~~~~~~~~~~~~~~>>>>>>-->>>>>>:::::::	OU452255.1	6786449-6786965	Arthropoda	Insecta	Lepidoptera	Notodontidae
U3	GCA_911728495.1	Furcula_furcula	2.5e-05	GCTGAGGTCTACTAATTATATTAGCAGAGCCATTGCGCATCTCTAGCCACCCAGGTGACCATCAAGCTTCAGCTGTCCACCGAACCTTGACGTCAACCGAAAGTGTCAGTATTAGTATTTATTGGTAACCCAAGTTACCGAATGAATCATTGAACAGTCACCCGATAATCACCTGATATACTATAGTGATCATCTTAATCAAGACCTTACTTCATAGGATCATTTCTATAGTAAGCTCTTCCCGAGACTTTCACACTATGTGAGTCCCCGATTGGGCGGGTAAGTGGCTAGGGCATGCTTTGCTTGCTTTCCTATGCTTGCTTAGTTTCCTTTCCCTTTCTAATGCACTAGCTGCTTGCCTACTTTACACACTACTCCCGTGTGTAATTTGGCAAATGGTCTTGGAGGGAGCGCAACAGTCGTGATTGATCTCCAGGGCAAGCCCGATGATCTAGCCTTCCCGAGGTTGCCGCCTGTTAT	AAGACCUUACUUCAUAGGAUCAUUUCUAUAGUAAG-CUCUUCCcgAGACUUUCACACUA-UGUGAG----------UCCC--------------------------------------------------------------------------------------------.-------------cgau...uggg-----------.---------.-----------CGGG	<<<<<<<<<<<---<<<<<____>>>>>->>>>>>->>>>>,,..,,,,,<<<<<______>>>>>----------(((((--------------((((((((((((,,<<<-------<<<<--<<<<-<<<<<______>>>>>-->>>>-->>>>--------->>><<.<<<<<<<______~~~~~~~~~~~>>>>>>>->>,.))))))))).)))-------)))))	OU452243.1	9121323-9121802	Arthropoda	Insecta	Lepidoptera	Notodontidae
U3	GCA_911728495.1	Furcula_furcula	0.001	AGACGCTGCTTTCACTCTAACAGATTTTCATCTAATATAGCTACGAACCGTGTCGATTAAACGAGTTTGCAAAAAAAATAGCATTCAAATCTGTTCAGTCGTTAAAGATCTATGATGCCACAGACAGACATAGGCACCAAAAAAACATATTTATTGATCAGGGGTTAAAAAATTATTGAGTATAGTAACCGTCAGTCGACAAGACCTTACTTCATAGGTTCATTTCTATAGTAAGCTCTTCCCGAGACTTTCACACTATGTGAGTCCCCGAAGGGCGGGTAAGTGGCTAGGGCATGCTTTGCTTGCTTTCCTATGCTTGCTTAGTTTCCTTTCCCTTTCTAATGCACTAGCTGCTTGCCTACTTTACACACTACTCCCGTGTGTAATTTGGCAAATGGTCTTGGAGGGAGCGCAACAGTCGTGATTGATCTCCAGGGCAAGCCCGATGATCTAGCCTTCCCGAGGTTGCCGCCTGTTAT	AAGACCUUACUUCAUAGGUUCAUUUCUAUAGUAAG-CUCUUCCcgAGACUUUCACACUA-UGUGAG-UCCC-----------------------------------------------------------------------------------------------------.-------------cgaagggcggg-----------.---------.---------------	<<<<<<<<<<<---<<<<<____>>>>>->>>>>>->>>>>,,..,,,,,<<<<<______>>>>>----------(((((--------------((((((((((((,,<<<-------<<<<--<<<<-<<<<<______>>>>>-->>>>-->>>>--------->>><<.<<<<<<<______~~~~~~~~~~~>>>>>>>->>,.))))))))).)))-------)))))	OU452259.1	6149933-6150411	Arthropoda	Insecta	Lepidoptera	Notodontidae
U3	GCA_911728495.1	Furcula_furcula	1.1e-29	AAAATAATAAATATATAAAATTAGTTACATAGAAAAACATATTTTGTGTGCTCTACTTATTTCGTCTGAGCGCTCTACATTTTTATTGTAAGCATCTCAGCTTTTAAAAACACCGATAGATGGCGCTAGCGTCGAATTAGCAGCCGCTATGGTTTCATTACAACTGATCCCGTATAAGACTTTAGAAACTATGTTGCATTAAGACCTTACTTCATAGGATCATTTCTATAGTAAGCTCTTCCCGAGACTTTCACACTATGTGAGTCCCCGAAAGCCACGATGATGAGACGTGGCGCGGCACCCTGAGCGTGAGGCGGGCGGTGGTGGTCCACCATCAGCCCTCGATGATCGTTCGCTCCCCTTCACGGGGGAGAGTGGGGTGTTGTCGCTGTCTGAGTGGTTATTTTTAAAATCTATATTAAAAATTAGCGGTGGGTCGTCGTCGAATTTTAGACGGACGAGACGCAACCATTTTCGCGGTGTCGAAAACGGTCGTCGTTGCAACTGGTTTGAAGACGGCTCCAATGACGGAACTTATCAAAAAGAACAAACAAGTACGACGCGACGAATGTGATGAGACTTGCAACATTGCATTATCGAC	AAGACCUUACUUCAUAGGAUCAUUUCUAUAGUAAG-CUCUUCCcgAGACUUUCACACUA-UGUGAG-UCCCCGAAAGCCACGAUGAUGAGACGUGGCGCGGCACCCUGAGCGUGAGGCGGGCGGU-----GGUGG-----UCCACCA-----UCAGCCCUCGAUGAUCGUUCgCUCCCC-UUCAC-...........GGGGGAGA--GuGGGGUGUUGuCGCUGUCUGAGUGGU	<<<<<<<<<<<---<<<<<____>>>>>->>>>>>->>>>>,,..,,,,,<<<<<______>>>>>----------(((((--------------((((((((((((,,<<<-------<<<<--<<<<-<<<<<______>>>>>-->>>>-->>>>--------->>><<.<<<<<<<______~~~~~~~~~~~>>>>>>>->>,.))))))))).)))-------)))))	OU452266.1	784838-785438	Arthropoda	Insecta	Lepidoptera	Notodontidae
U3	GCA_911728495.1	Furcula_furcula	1.7e-29	TCAGTTTTATACAACTGCGATAGATGGAGCTAGTGTCAAATTAGCAGCCGCTATGGTTTCGTTATCTTTGTGCTCTACATTTTTGTGTGAACAACTTAGTTTTAAATTACTTCGATAGATGGCGCTAGTGTCGAATTAGCAGCCGATATGGTTTCGTTATAATGAATCATATAAAATAGTATAGAAATTAATGTTTCATTAAGACCTTACTTCATAGGATCATTTCTATAGTAAGCTCTTCCCGAGACTTTCACACTATGTGAGTCCCCGAAAGCCACGATGAGGAGACGTGGCGCGGCACCCTGAGCGTGAGGCGGGCGGTGGTGGTCCACCATCAGCCCTCGATGATCGTTCGCTCCCCTTCACGGGGGAGAGTGGGGTGTTGTCGCTGTCTGAGTGGTTATTTTTAAACTTTATTTTATAGATTCGAGCATACCTGCCTGATGCGCGCTTGCTGCCGCACTTATTTATATTTATTAATACTAATAAATGTCGTAATCGTCATGTTGCGTAACGCAACGCTAATTGATTGACATTGAAAAGTATAAAATAATTTAAATATTATTGAAGTTGGTGTTAGCTTACCGGCTGTGTATATTTG	AAGACCUUACUUCAUAGGAUCAUUUCUAUAGUAAG-CUCUUCCcgAGACUUUCACACUA-UGUGAG-UCCCCGAAAGCCACGAUGAGGAGACGUGGCGCGGCACCCUGAGCGUGAGGCGGGCGGU-----GGUGG-----UCCACCA-----UCAGCCCUCGAUGAUCGUUCgCUCCCC-UUCAC-...........GGGGGAGA--GuGGGGUGUUGuCGCUGUCUGAGUGGU	<<<<<<<<<<<---<<<<<____>>>>>->>>>>>->>>>>,,..,,,,,<<<<<______>>>>>----------(((((--------------((((((((((((,,<<<-------<<<<--<<<<-<<<<<______>>>>>-->>>>-->>>>--------->>><<.<<<<<<<______~~~~~~~~~~~>>>>>>>->>,.))))))))).)))-------)))))	OU452248.1	28337703-28338303	Arthropoda	Insecta	Lepidoptera	Notodontidae
U3	GCA_911728495.1	Furcula_furcula	1.7e-29	AATAATATTTATCGATAAGTCTTCCACATTTTTATTACGACACGTCGATCCTGTTATCGCTTGCATCATACTGTGCTCTACATTTAGTGTAAACAGCTGTTTTAAATAATTTCGATAGATGGCGCTAGCGTCGAGTTAGCAGCCGATATGGTTTCGTTACAATGAATCATATAAAATAGTATAGAAAATATTGTTTCATTAAGACCTTACTTCATAGGATCATTTCTATAGTAAGCTCTTCCCGAGACTTTCACACTATGTGAGTCCCCGAAAGCCACGATGAGGAGACGTGGCGCGGCACCCTGAGCGTGAGGCGGGCGGTGGTGGTCCACCATCAGCCCTCGATGATCGTTCGCTCCCCTTCACGGGGGAGAGTGGGGTGTTGTCGCTGTCTGAGTGGTTATTTTTACACAATTTTAAAGCCCTTCTAGATGTTCTATTGATGTCATTTACTTAATTTTCTTTGCTTAATAATGAGAAATTCAGGATAAAAGCAATAAATAAATAAATTGGGCGCGAAAATGTCTTGACTAAATAAATTGTTTCAATTTTGTGTAAAATAAAATTTAACTATTTTGCAATGAAAAATATATTATAGAAA	AAGACCUUACUUCAUAGGAUCAUUUCUAUAGUAAG-CUCUUCCcgAGACUUUCACACUA-UGUGAG-UCCCCGAAAGCCACGAUGAGGAGACGUGGCGCGGCACCCUGAGCGUGAGGCGGGCGGU-----GGUGG-----UCCACCA-----UCAGCCCUCGAUGAUCGUUCgCUCCCC-UUCAC-...........GGGGGAGA--GuGGGGUGUUGuCGCUGUCUGAGUGGU	<<<<<<<<<<<---<<<<<____>>>>>->>>>>>->>>>>,,..,,,,,<<<<<______>>>>>----------(((((--------------((((((((((((,,<<<-------<<<<--<<<<-<<<<<______>>>>>-->>>>-->>>>--------->>><<.<<<<<<<______~~~~~~~~~~~>>>>>>>->>,.))))))))).)))-------)))))	OU452248.1	28378382-28378982	Arthropoda	Insecta	Lepidoptera	Notodontidae
U3	GCA_911728495.1	Furcula_furcula	2.3e-29	TATAATGTAATATTCTTTCATAAATGTATCGCCTGCGCGTACGCATGTCCTTCTTCCGAGTTACGTCAATCGGATCACGTGAAAAGCTATAAATAAATCTTCGCTTTTGCACCAATAGATGGCGCTAGTGTAGAATTAGTTCACGCTATGGTTTCGTTACTTACGTTTGATCATATAGGAAGGTTTAGCCTCGTAATGTTAAGACCTTACTTCATAGGATCATTTCTATAGTAAGCTCTTCCCGAGACTTTCACACTATGTGAGTCCCCGAAAGCCACGATGAGGAGATGTGGCGCGGCACCCTGAGCGTGAGGCGGGCGATGGTGGTCCATCATCAGCCCTCGATGATCGTTCGCTCCCCTTCACGGGGGAGAGTGGGGTGTTGTCGCTGTCTGAGTGGTTATTTTCAAACATTTATGAATCTGATGTAGATCGCGTAGCGGACAGACTAAGGCGTGGTAGCGATGGGGAATAGCGTTATTTTGGTATCACCGTGACTGTCGTTCCAGTTCCAAGAAAATCACCGTGACTTTGTCACGTCGATCACGCACGTCACTAAATACAAAATGGTTCCATGATTCTAAGTGATATAAAGTAACTA	AAGACCUUACUUCAUAGGAUCAUUUCUAUAGUAAG-CUCUUCCcgAGACUUUCACACUA-UGUGAG-UCCCCGAAAGCCACGAUGAGGAGAUGUGGCGCGGCACCCUGAGCGUGAGGCGGGCGAU-----GGUGG-----UCCAUCA-----UCAGCCCUCGAUGAUCGUUCgCUCCCC-UUCAC-...........GGGGGAGA--GuGGGGUGUUGuCGCUGUCUGAGUGGU	<<<<<<<<<<<---<<<<<____>>>>>->>>>>>->>>>>,,..,,,,,<<<<<______>>>>>----------(((((--------------((((((((((((,,<<<-------<<<<--<<<<-<<<<<______>>>>>-->>>>-->>>>--------->>><<.<<<<<<<______~~~~~~~~~~~>>>>>>>->>,.))))))))).)))-------)))))	OU452247.1	8914147-8914747	Arthropoda	Insecta	Lepidoptera	Notodontidae
U3	GCA_911728495.1	Furcula_furcula	5e-29	TAATATTTATCGATAAGTCTTCCATATTTTTATTACGACGCGCGTCGAGTCTGTTATCGCTTGCATCATACTGTGCTCTACATTTACTGTAAACAGCTGTTTTAAATAATTTCGATAGATGGCGCTAGCGTCGAATTAGCAGCCGGTATGGTTTCGTTACAATCAATCATATAAAACACTATAGAAATTAATGTTTCACTAAGACCTTACTTCATAGGATCATTTCTATAGTAAGCTCTTCCCGAGACTTTCACACTATGTGAGTCCCCGAAAGCCACGATGAGGAGACGTGGCGCGGCACCCTGAGCGTGAGGCGGGCGGTGGTGGTCCACTATCAGCCCTCGATGATCGTTCGCTCCCCTTCACGGGGGAGAGTGGGGTGTTGTCGCTGTCTGAGTGGTTGTTTTTACACAATTTTAATCCTTCTACTTAGAAATTCTTTATTCTTTTAAAATTCTTAGATTTTTTAGATAATATTAAAGATTTTAAAATAAAAGCTAATATAGTGTTGGGTTAATCCTGCATAGGTAAACAAACTCTTAAAATGATTTTCCTGTGCTATTATCAAACCCTGATCAGTATCTGTCTAATTACTCGTCAA	AAGACCUUACUUCAUAGGAUCAUUUCUAUAGUAAG-CUCUUCCcgAGACUUUCACACUA-UGUGAG-UCCCCGAAAGCCACGAUGAGGAGACGUGGCGCGGCACCCUGAGCGUGAGGCGGGCGGU-----GGUGG-----UCCACUA-----UCAGCCCUCGAUGAUCGUUCgCUCCCC-UUCAC-...........GGGGGAGA--GuGGGGUGUUGuCGCUGUCUGAGUGGU	<<<<<<<<<<<---<<<<<____>>>>>->>>>>>->>>>>,,..,,,,,<<<<<______>>>>>----------(((((--------------((((((((((((,,<<<-------<<<<--<<<<-<<<<<______>>>>>-->>>>-->>>>--------->>><<.<<<<<<<______~~~~~~~~~~~>>>>>>>->>,.))))))))).)))-------)))))	OU452257.1	2813248-2813848	Arthropoda	Insecta	Lepidoptera	Notodontidae
U3	GCA_911728495.1	Furcula_furcula	6.7e-16	ACTCATCGGTATCGCTATCGTGTTCGTATCCAATGATATTTTGCTATATCATTGTTCGTGTCTATTCGGATCGATTCGTTGCGCGATTCGTTCGATATTTGACAATATAGTGTTTCGTCAAATATATAGTTTTAGCCCAAGCCGATATCGGATTTACGATATTGAAACGATATATAGTTTCAATAACTATATACGTTTTGTATCGCCCACTCCTAATTTCTATAGTAAGCTCTTCCCGAGACTTTCACGCTATGTGAGTCCCCGAAAGCCACGATGAGGAGACGTGGCGCGGCACCCTGAGCGTGAGGCGGGCGGTGGTGGTCCACCATCAGCCCTCGATGATCGTTCGCTCCTCTTCGCGGGGGAGAGTGGGGTGTTGTCGCTGTCTGAGTGGTTATTTTTACACAATTTTAATCCTTCTAGAAATACTTTTATCATTCTTGCTTTTATTAGATAATATTATTAATTAAATAATAATAATATTATTATTTTTTTATAAGTTAAATTAGATTTTTAAAATATTTATCTATATATTTAGTTTCACTTGTTTTGTTTGCACCTACCACGATTTGTCTCTGCATCACCCTAAGGTAGA	UAUCGCCCACUCC-UA-----AUUUCUAUAGUAAGCUCUUCCC.gAGACUUUCACGCUAU-GUGAG-UCCCCGAAAGCCACGAUGAGGAGACGUGGCGCGGCACCCUGAGCGUGAGGCGGGCGGU-----GGUGG-----UCCACCA-----UCAGCCCUCGAUGAUCGUUCgCUCCUC-UUCGC-...........GGGGGAGA--GuGGGGUGUUGuCGCUGUCUGAGUGGU	<<<<<<<<<<<---<<<<<____>>>>>->>>>>>->>>>>,,..,,,,,<<<<<______>>>>>----------(((((--------------((((((((((((,,<<<-------<<<<--<<<<-<<<<<______>>>>>-->>>>-->>>>--------->>><<.<<<<<<<______~~~~~~~~~~~>>>>>>>->>,.))))))))).)))-------)))))	OU452248.1	28307492-28308086	Arthropoda	Insecta	Lepidoptera	Notodontidae
U4	GCA_911728495.1	Furcula_furcula	0.0083	AATTCAACACTGTACATAATCGCTAACTGAAAAAAATAGGTACTTTTATATATTTTCTAAGAACGCGTTAATGAAGGTGACCATAATTTATGAATGATTCTAGGTTGAGTATGTTTTTGAATTTAAATTTCGATTCGTAAAATATATACATATTTTTAGAATATATATATTTGCCTATAGAGCGCTTGTATTCAAGTGAGAACCATAAGCATAGGTGTTCCGCCCGCAAGTGCTAGTTGTCATACGAATGCGTTGCGAACGCCAGTTGAAATTTCTAAGTTGATGTTTTTATTATATATCTATAATCTATGGTTAGATGTGCAATAAAAATTTGTAAATCCAATACTGGACTCGGAAACACTAAATTATTGAAGCATATTTCACTGTTAAGTTGACTTGAAACACGAGGCCACATGTACCGACCCATGTAACATAAGACAGTATTTGACGCGTTAGGTGCCGTTTTCGGTAGTCGGCGGTCGACGCGTGATCGTGGTGCGCGCTTCGCGTGTTAACATGGTTTGAATCGGAATCATCCTTGGGATCAGAT	AACCAUAAGCAUAGGUGUUCCGCCCGCAAGUGc--------uaguugucauacga----AUGCGUUGCGAACGCCAGUUGAAAUUUCUAaGUUGAUGuUUUUAUUAUAUAUCUAuaaucuaug----guUAGAUGUGCA-AUAAAAAUUUGUAAAUCCAAUACUGGA	:::::::::::::::::::<<<<<-<<<----.-<<<____~~~~~~~~~~~~~~>>>-->>>>>>>>,,,,,,,,,,,,,,,,,,,,,.,,,,,,,.,,,<<<<<<<<<<<<<.........____..>>>>>>>>>>->>>,,,,,,,,,,,,<<<<____>>>>	OU452242.1	16444067-16444616	Arthropoda	Insecta	Lepidoptera	Notodontidae
U4	GCA_911728495.1	Furcula_furcula	4.9e-22	AGCCATATTCCCTGGTTTCAGAAATAGGTTTAGAATGACAAAAAGATAATGCTAATAAATGGGGTGAAGAATGAATAGTTCATTGTAGCCATGGTCGCAACTTGGTCGCTCTTCGATAGATGGCGCTCACCGAAATTTAAACGCGGTATCATTTACTTCACGCCATTATTAGAAGTACTTTCAAAGTACCATATTAATTTAACTTTGCGCAGAGGCAATATCGTAACCGATGAGGTTAATCCGAGGTGCGATTATTGCTAGTTGAAAACTTTACCAATACCCCGCCGTGTGGACGTGAAATACCGTCCGCTATGGCAATTTTTGAACGTCTGTAAAGGCCTAATAATGCAAAAATATTAAAGTTGAATTACATGGCTTAACAACTTGTAAGAATAGTTTTTCATGAAGTCAGTCAGTTATTCATATTTCATTTATTTTGTTATTCGGCTGACGGCTATCTGATATAGAAAGTTATCAGTTTTATTGTTTTTTGCTGAAGCCACCTTATATCCGAATTTCTATCTATGATAACGGGAGGT	AACUUUGCGCAGAGGCAAUAUCGUAACCGAUG.AGGUUAA-..............UCCGAGGUGCGAUUAUUGCUAGUUGAAAACUUUA.CCAAUAC.CCCGCCGUGUGGACGUg.......aAAUA..CCGUCCGCUAUGGCAAUUUUUGAA-CGUCUGUAAAGGC	:::::::::::::::::::<<<<<-<<<----.-<<<____~~~~~~~~~~~~~~>>>-->>>>>>>>,,,,,,,,,,,,,,,,,,,,,.,,,,,,,.,,,<<<<<<<<<<<<<.........____..>>>>>>>>>>->>>,,,,,,,,,,,,<<<<____>>>>	OU452261.1	16897865-16898403	Arthropoda	Insecta	Lepidoptera	Notodontidae
U4	GCA_911728495.1	Furcula_furcula	1.1e-21	ATTGACAATTTTAGAACCTGGTTTTATTTGGAAAAGACGCTATGTTAAAAATTTATAATGATGAAACATAATATACATTAACACAAAAAAAATGTTTTAGTACCTCAGTACTAACTAGATGGCGTGACCGTCGAATTGAAACACGCTATCTTTTCGTTACAAGCATCTGATTAAATTGGTCAACGGGACATGTTTAGATTAACTTTGCGCAGAGGCAATATCGTAACCGATGAGGTTAATCCGAGGTGCGATTATTGCTAGTTGAAAACTTTACCAATACCCCGCCGTGTGGACGTGAAATACCGTCCGCTATGGCAATTTTTGAACGGCTGTAAAGGCCTAATAAATTCCAATTCAGACGAACAACGGCTTTGCTACGACTGGACGGACGATCGTCGACTAGGGATGTGAGATTAATGGAAAATAATCGATTAAATAAAAATCGATTTTTCTTTATTCAAAATAAATCGATTTGCCAAAAATCGATTTTAATAAAAATAAATAATCGATTTCTTCGAAAAAATCGATTTTGTTTGTAT	AACUUUGCGCAGAGGCAAUAUCGUAACCGAUG.AGGUUAA-..............UCCGAGGUGCGAUUAUUGCUAGUUGAAAACUUUA.CCAAUAC.CCCGCCGUGUGGACGUg.......aAAUA..CCGUCCGCUAUGGCAAUUUUUGAACGGCUGUA-AAGGC	:::::::::::::::::::<<<<<-<<<----.-<<<____~~~~~~~~~~~~~~>>>-->>>>>>>>,,,,,,,,,,,,,,,,,,,,,.,,,,,,,.,,,<<<<<<<<<<<<<.........____..>>>>>>>>>>->>>,,,,,,,,,,,,<<<<____>>>>	OU452260.1	20690994-20691532	Arthropoda	Insecta	Lepidoptera	Notodontidae
U4	GCA_911728495.1	Furcula_furcula	1.1e-21	TTCGCCAATTACTATTAAAGAAAAATAAATTATAAACTGAAACAATTTTATGTAACGACTAATAAACAAAAAAAAACTTTTCACCAATATTTCTTTTAATCTCCAAGTTCATCAATAGATGGCGCCACGGTCGAAATAGAACGCGCTATGGTTTCATTCACAACCAAGTATGAGTTATTTCACATTGTCCAAATTAATTTAACTTTGCGCAGAGGCAATATCGTAACCGATGAGGTTAATCCGAGGTGCGATTATTGCTAGTTGAAAACTTTACCAATACCCCGCCGTGTGGACGTGAAATACCGTCCGCTATGGCAATTTTTGAACGGCTGTAAAGGCCTAATAATCGAGCGAATGTAGTACGAACGAAAGTACGCGAAGTAAGTCTCCAAACTCCAATATTAGTAGCGCTAGGCTAGCGGTCTGACTGGCGTTAGGGATGTGAGATTTATGGAAAAGAATCGATTAAATAAAAATCGATTTTTCTATATTCAAAATTAATCGATCTGCCAAAAATCGATTTTAATATAAATAAATAA	AACUUUGCGCAGAGGCAAUAUCGUAACCGAUG.AGGUUAA-..............UCCGAGGUGCGAUUAUUGCUAGUUGAAAACUUUA.CCAAUAC.CCCGCCGUGUGGACGUg.......aAAUA..CCGUCCGCUAUGGCAAUUUUUGAACGGCUGUA-AAGGC	:::::::::::::::::::<<<<<-<<<----.-<<<____~~~~~~~~~~~~~~>>>-->>>>>>>>,,,,,,,,,,,,,,,,,,,,,.,,,,,,,.,,,<<<<<<<<<<<<<.........____..>>>>>>>>>>->>>,,,,,,,,,,,,<<<<____>>>>	OU452261.1	15647431-15647969	Arthropoda	Insecta	Lepidoptera	Notodontidae
U4	GCA_911728495.1	Furcula_furcula	1.1e-21	GCGTTTGAAATTTGCATCGTTTCTCTTTTTAAATATATTTAAATGTGGAAACTCGATGAAACTTATGTGTCACAGATCTGGACAAAATACAGTGGTTTAGTTCTGCACTTCAATACTAGATGGCGTAAGTATCGATATGAATCGCGGTATCGTTTTGTTACACGCGGTTGGTTAGATGAGCTACCGCAGTTAGAAATGTTAACTTTGCGCAGAGGCAATATCGTAACCGATGAGGTTAATCCGAGGTGCGATTATTGCTAGTTGAAAACTTTACCAATACCCCGCCGTGTGGACGTGAAATACCGTCCGCTATGGCAATTTTTGAACGGCTGTAAAGGCCTAATTTAAAATCTTAACTTATTCATATTTAGCCGAATGCCTTAAAGTTAGAAGGAGGGACGCCGGTTATGTTTTTAATTATTTATTATATTTGGCTGGCTTGCGAGTTGCCAAGATAGATAGTTATCCTGCTTGCATGAAATTATACTATGGATTTCATTCATCAAGTAAATAGTAATTCGCCGTAGTTAGAACTCCAC	AACUUUGCGCAGAGGCAAUAUCGUAACCGAUG.AGGUUAA-..............UCCGAGGUGCGAUUAUUGCUAGUUGAAAACUUUA.CCAAUAC.CCCGCCGUGUGGACGUg.......aAAUA..CCGUCCGCUAUGGCAAUUUUUGAACGGCUGUA-AAGGC	:::::::::::::::::::<<<<<-<<<----.-<<<____~~~~~~~~~~~~~~>>>-->>>>>>>>,,,,,,,,,,,,,,,,,,,,,.,,,,,,,.,,,<<<<<<<<<<<<<.........____..>>>>>>>>>>->>>,,,,,,,,,,,,<<<<____>>>>	OU452261.1	17900711-17901249	Arthropoda	Insecta	Lepidoptera	Notodontidae
U4	GCA_911728495.1	Furcula_furcula	7.8e-21	GGGTGTATGGAACTTTACATTCCCCATAAAAAAATCAGGATAATAATGTAAAAATATTATAAGGTAAAAAACATAGAGATTTTAGTAGTTTGAAAAATCATTTTAGATTTCTATACTAGATGGCGTTACTGTCAAAATGACTTACGCTATGGTTTCGTTACAACGATTTAAATAAATTCTTACATCGAGATCTTCATGATAACTTTGCGCAGAGGCAATATCGTAACCGATGAGGTTAATCCGAGGTGCGATTATTGCTAGTTGAAAACTTTACCAATACCCCGCCGTGTGGACGTGAAATACCGTCCGCTATGGCACTTTTTGAACGGCCGTAAAGGCCTGATTGGTTTGTTAAACACTGCCCTGTCTGCAGTCGGCCGGTACGGCACAACATACATATTTTATTTTTTGAGAGTTAAATAAAATTTTAATAGATTACATTTGTATTAGGGATGTGACATTAATGGAAAAGAATCGATTAATTAAAAATAAAAAGATTTTTCTTTATTCAAAATTAATCGATTTGTCGAAAATCGATT	AACUUUGCGCAGAGGCAAUAUCGUAACCGAUG.AGGUUAA-..............UCCGAGGUGCGAUUAUUGCUAGUUGAAAACUUUA.CCAAUAC.CCCGCCGUGUGGACGUg.......aAAUA..CCGUCCGCUAUGGCACUUUUUGAACGGCCGUAA-AGGC	:::::::::::::::::::<<<<<-<<<----.-<<<____~~~~~~~~~~~~~~>>>-->>>>>>>>,,,,,,,,,,,,,,,,,,,,,.,,,,,,,.,,,<<<<<<<<<<<<<.........____..>>>>>>>>>>->>>,,,,,,,,,,,,<<<<____>>>>	OU452259.1	18955927-18956465	Arthropoda	Insecta	Lepidoptera	Notodontidae
U5	GCA_911728495.1	Furcula_furcula	2.3e-15	GTATTTTGTGTTCTAATCTATATTAAAGTAGGTACAATAATTGTGACAATGACTCATGAGTGCGGCAATGCATAAGGAAGAAGCACCTAAGTATCACCGAACCGCGGTAGATGGCGCCGTACAGAGTCATACGATTATGTGACACGCGGTACTAAGATTTTTTTGTGTTTGGTTTAGTTGAAACGATTGTTACGGTGCAGTAACTCTGGTTTCCCTTCAAAACGTATAAATCTTTCGCCTTTTACTAAAGATTTCCGTGGAGGGGAACACTCAAATGAGTCTAATGAACTTTTTGGAACTCTACTTCTGTAGAGTTTTGTAAAATTATTAATAGAGATAGAAAAGAACTTAGTTCACCGACCGACCAGTAATCGAGTGTTTATAAAATATATATATACAGACTATTACAGACGAATTGAGAACCTCCTCCTTTTTAGAAGTCGGTTAAAAATAGTAAACGCTTGTGTAAAATTACATGATCATCAACACCCAATCCCCGGTTGAAGATGTAAAAC	UAACUCUGGUUUCCCUUCAAAACGUAUAAAUCUUUCGCCUUUUACUAAAGAUUUCCGUGGAGGGGAACACUCAAauGAGUCUAAUGA-ACUUUUUGGA..ACUCUACUUCU..--GUAGAGU	::<<<<--<<<<<<<<<<<--------<<<<<<<<___________>>>>>>>>--->>>>>>>>>>>------..>>>>-----------------<..-<<<<<<____..__>>>>>>>	OU452255.1	23554259-23554773	Arthropoda	Insecta	Lepidoptera	Notodontidae
U5	GCA_911728495.1	Furcula_furcula	2.4e-15	TTGGCCATCAGAAAATTACCATTTGTTGTAGTAATGAATCAGAATGAAATAAATACTGCTATTTATTACGTATACGCCTAAATTTTCTTTAATAAGTACTGTTCCCACTAGATGCCGCTGCACAAAATGTACGGTTTTTTTGATCGCGCTATTAAGATAATTCTGCGTTTGATTGGGTCGAACAGATAAGTAGTCATGGTTAACTCTGGTTTCCCTTCAAAACGTATAAATCTTTCGCCTTTTACTAAAGATTTCCGTGGAGGGGAACACTCAAATGAGTCTTAAGAAATTTTTGATAGCTCTACTTCGGTAGAGCTCATAAACAAAACAGCAACGAAAGTAAACTAAATACACACAGTGTTTATTTATCCAATACACCAAGTCACCAACCAAGCATGCTTTTAGTGGGGGCTGTCTGGGAACCTATTCTGTTGGACAAGCAAGTAGCTTGTCTCGTCAATTACAGTTAGGTATAGGTTTACATAGAACGTACTCCCCGTGGGGTCTCCGGGTAAGA	UAACUCUGGUUUCCCUUCAAAACGUAUAAAUCUUUCGCCUUUUACUAAAGAUUUCCGUGGAGGGGAACACUCAAauGAGUCUUAAGA-AAUUUUUGAU..AGCUCUACUUC..GGUAGAGCU	::<<<<--<<<<<<<<<<<--------<<<<<<<<___________>>>>>>>>--->>>>>>>>>>>------..>>>>-----------------<..-<<<<<<____..__>>>>>>>	OU452245.1	4354589-4355105	Arthropoda	Insecta	Lepidoptera	Notodontidae
U5	GCA_911728495.1	Furcula_furcula	1.4e-14	AGATGATGCCACAAACATTTTAAATTGTTGATCTGTCTTATTGACTACAAAAATACAAGTAGACTGTCACATACAGAAAACAGTAACCAAATGACTATTTTAGTACTCAAAAGGGTACTAGGTGGCGCTACTAAGTGAATAAAATGGCGGTATTAAAATTTAACCGTAATAGATATAGTGTCGACGTAACATTTATATCTGTACTCTGGTTTCCCTTCAAAACGTATAAATCTTTCGCCTTTTACTAAAGATTTCCGTGGAGGGGAACACTCAAATGAGTCTATATGAATTTTTGTTATCCTGCGCTCGCAGGATTTATATTAGTCGTGTGTAGTTCACGAATGAATCCTTCAATTGGACTACTTCAGTTGGTGTACTTCCTTCGTTCTCTAGTTCAGTTACAATTCATCTACTTCATAGTTCAGTTGTTTAGTCCACCGGGCGCGAACGATCCGATCCGAAACACGAACGATACGCAGTGCGGATAGATAATTCTGTCTCGCTCTGTTGTACGT	GUACUCUGGUUUCCCUUCAAAACGUAUAAAUCUUUCGCCUUUUACUAAAGAUUUCCGUGGAGGGGAACACUCAAauGAGUCUAUAUG-AAUUUUUGUU..AUCCUGCGCUC..--GCAGGAU	::<<<<--<<<<<<<<<<<--------<<<<<<<<___________>>>>>>>>--->>>>>>>>>>>------..>>>>-----------------<..-<<<<<<____..__>>>>>>>	OU452244.1	6624571-6625085	Arthropoda	Insecta	Lepidoptera	Notodontidae
U5	GCA_911728495.1	Furcula_furcula	1.6e-14	ATTAATGATCATTAACTATAATTGATGTTTGTAGGTTCGGCAGTAAGAAAGTCCAAATTACTGACATAAAATGTATGATCTTTTTACTACATATCACTAAACCGCGATAGATGGCGCTGTACAGAGTCACACCATTGTGTGACACGCGGCATTAAGATTTTTTTGGGTTTGGCTTAGTCAAAACGATTGTTACGGTACAGTAACTCTGGTTTCCCTTCAAAACGTATAAATCTTTCGCCTTTTACTAAAGATTTCCGTGGAGGGGAACACTCAAATGAGTCTTTTGAATTTTTTATAACTCTACTTCGGTAGAGTTTGTTTAATAAAATTTAATTCGCTCACTGACGGCACCCATAAATAGTCAACTGTTTGAAAGTTAGTAAAGATTCCTTTTCTTATCCATTAGTAGAATTACCTAACCATATAACAACACCATCTCCTTGGTTGTAGATATTAAATAAATAGTCTAATGATCTTATTTTCTTAAACAATCTCGAAACCCTCTGTTACCGTCA	UAACUCUGGUUUCCCUUCAAAACGUAUAAAUCUUUCGCCUUUUACUAAAGAUUUCCGUGGAGGGGAACACUCAAauGAGUCUUUUGA-AUUUUUUAUA..ACUCUACUUCG..--GUAGAGU	::<<<<--<<<<<<<<<<<--------<<<<<<<<___________>>>>>>>>--->>>>>>>>>>>------..>>>>-----------------<..-<<<<<<____..__>>>>>>>	OU452255.1	23552311-23552825	Arthropoda	Insecta	Lepidoptera	Notodontidae
U5	GCA_911728495.1	Furcula_furcula	2.4e-14	CTAGAAAAATTAAAAATATTTCAATTTTATTATAGTTACTAGGTTAGCAGCAATTTTTTAAAATATTACAGTTTTCTTTAAATAAGAATACAATTTCAGTTTAATAACACCGCTAATAGATGGCGCTGCGATTTATTTTAGCACGCGCTATGGTTTCATTAACACAATAACAATATATCATACATGAAATGAGTCAATGTTAACTCTGGTTTCCCTTCAAAACGTATAAATCTTTCGCCTTTTACTAAAGATTTCCGTGGAGGGGAACACTCAAATGAGTCTTAAGAATTTTTTACAGCCCTGCTTCGGCAGGGTTAATAAATAATTGCATAAATAACACTTACTTTACTGCCGAATCTACAAACGTCAATTACAATTATTAATGCATTTTTTAGATTCAGATTATTTCGACACACGAAGCCAATTAATACGCGAATACTGAGTAGAGAGACTCATGACCTGATATTATTGCTAGAATTACAATGGCTAAAAGGGCATTCAATAACAAGAAACAT	UAACUCUGGUUUCCCUUCAAAACGUAUAAAUCUUUCGCCUUUUACUAAAGAUUUCCGUGGAGGGGAACACUCAAauGAGUCUUAAGA-AUUUUUUACA..GCCCUGCUUCG..--GCAGGGU	::<<<<--<<<<<<<<<<<--------<<<<<<<<___________>>>>>>>>--->>>>>>>>>>>------..>>>>-----------------<..-<<<<<<____..__>>>>>>>	OU452257.1	21616509-21617023	Arthropoda	Insecta	Lepidoptera	Notodontidae
U5	GCA_911728495.1	Furcula_furcula	2.5e-14	CAAATTATTAACAATGACATAATGTTTATATGTATGCATAAAGCTTTTATGTATGGAAGTACAAAGTTTCCCATACATCTTTTACTACATTATAACTAAACCACTATAGATGGCGCTGTACAAAGTCATACGATTATGTGACACGCGGTATTAAGATTTTTTTGTGTTTGATTTAGTGGAAATGAATTGTTACGGTACAGTAACTCTGGTTTCCCTTCAAAACGTATAAATCTTTCGCCTTTTACTAAAGATTTCCGTGGAGGGGAACACTCAAATGAGTCTTTTGAATTATTTGTAACTCTACTTCGGTAGAGTTTAATTAAATAAACTAAGATTTCAACGTAAAAAAAGATAGGTAATGAATAAATAATATGAAGTAAAAAAAAGTAGTATTAATATTAAATAATAATAAGTAGTAAAATACTTACATTTTACCCAAACATTAAAACTTTCATACTTAGCAATAACACCACAATGTTTTAATAATAATAATATTCTGGGACAATCCACACACG	UAACUCUGGUUUCCCUUCAAAACGUAUAAAUCUUUCGCCUUUUACUAAAGAUUUCCGUGGAGGGGAACACUCAAauGAGUCUUUUGA-AUUAUUUGUA..ACUCUACUUCG..--GUAGAGU	::<<<<--<<<<<<<<<<<--------<<<<<<<<___________>>>>>>>>--->>>>>>>>>>>------..>>>>-----------------<..-<<<<<<____..__>>>>>>>	OU452255.1	23551503-23552017	Arthropoda	Insecta	Lepidoptera	Notodontidae
U5	GCA_911728495.1	Furcula_furcula	3.6e-14	CTATCATTTAACGCTTAACGCGTTATATGATAACATTTTTGGAAGTCGCATAAGAAGTTTCACTTCAAAAACGTTTTCTTTTAGAAAAATCTATTTATATTTTGTAACACTGCTAATAGATGGCGCTGCGGTTTATTTTAGCACGCGCTATGGTTTCGTTAACGCAATAACAATATATGATAAAAGAATCGAGTCAACGTTAACTCTGGTTTCCCTTCAAAACGCATAAATCTTTCGCCTTTTACTAAAGATTTCCGTGGAGGGGAACACTCAAATGAGTCTTAAGAATTTTTTACAGCCCTGCTTCGGCAGGGTTAATAAATAATTGAACACTCACTCACTACCGAATCAACCGTGTAATTTAAATAATCGATCGATATCTATCTCCTGATTAGGGAATTGACACCGTTCGTTAGCGAATGAAGAAACAGAATCGCTACGAAGCTATTGTATCATGTCTAGGCCCTCTGTCTCTTTAATCTATCATCCTTCCTCACGAATCACTCTATCTATTA	UAACUCUGGUUUCCCUUCAAAACGCAUAAAUCUUUCGCCUUUUACUAAAGAUUUCCGUGGAGGGGAACACUCAAauGAGUCUUAAGA-AUUUUUUACA..GCCCUGCUUCG..--GCAGGGU	::<<<<--<<<<<<<<<<<--------<<<<<<<<___________>>>>>>>>--->>>>>>>>>>>------..>>>>-----------------<..-<<<<<<____..__>>>>>>>	OU452266.1	12558183-12558697	Arthropoda	Insecta	Lepidoptera	Notodontidae
U5	GCA_911728495.1	Furcula_furcula	3.6e-14	TATGATTGTTTATACCATAATACTCTCATGCAATAGTTATGTACAATGATTAATACTTACAATACATAGGTAAAGCAAGCTGTGTATAATAGTTCGTGTTTACGCGCTAGATGTCGCTGTGCAAATACTGCGATATTGTTAGCACGCGTTATTAAGATAGATCCGCGTTTGGTTGGGTCAGTCCCATAGTTCTTGTTCCGTAACTCTGGTTTCCCTTCAAAACGTATAAATCTTTCGCCTTTTACTAAAGATTTCCGTGGAGGGGAACACTCAAATGAGTCTTCTGAATTTTTTGTTACTTTGCTTCGGCAAAGTTTATAACCGTTTAAGTTAGAGTTAGAATTAGCCAATAGCCACAAACACACAAGTACGGGGGTAGGAATGCAACCTAATTGGTTTGGTTGGTATTTTATTACCAAGTAGGTTGAATTTCTGTTTGACTTTGATTCAACCAAACTTATTTAAGCCTTAAGGATACAAGACATACATAAATAACACACAGGTCAGTGTTGTGT	UAACUCUGGUUUCCCUUCAAAACGUAUAAAUCUUUCGCCUUUUACUAAAGAUUUCCGUGGAGGGGAACACUCAAauGAGUCUUCUGA-AUUUUUUGUU..ACUUUGCUUCG..--GCAAAGU	::<<<<--<<<<<<<<<<<--------<<<<<<<<___________>>>>>>>>--->>>>>>>>>>>------..>>>>-----------------<..-<<<<<<____..__>>>>>>>	OU452263.1	15655591-15656105	Arthropoda	Insecta	Lepidoptera	Notodontidae
U5	GCA_911728495.1	Furcula_furcula	2.2e-13	TATAAAATTGAATTATTTAAGCGAACGTAGATAATAAATAAACTCAATAAACATAATTTGTAATGACAAAATTATAACTACTATAGTACCTTTAGAAAATGTTTTCCTTTGCACAACTAGATGTCGCTACGCTTATTTTGTACACGCTATCGTTAGGTTACTCTGGCTTCGTTATAAACTCGATGTATAACTAAAATGAGTAACTCTGGTTTCCCTTCAAAACGCATAAATCTTTCGCCTTTTACTAAAGATTTCCGTGGAGGGGAACACTCAAATGAGTCTTAAGAATTTTTACAGCCTCACTTTGTGAGGTAAATAAAATATGTCATACAAACAATCTTGGACTGGTTGGAATAGCGTCTATTAATACGAAATTACGAACGATTAATGAGAAGCCAGCACCCATCCACACGGTGTTGTATGAATACCGCTAATCCGTATGACATCGAACCTGTAGGCTGTAGGTTTGCTTAGCAAACCCCCTTTTTAAGCACTTTTAAAAAGTAACCTAAA	UAACUCUGGUUUCCCUUCAAAACGCAUAAAUCUUUCGCCUUUUACUAAAGAUUUCCGUGGAGGGGAACACUCAAauGAGUCUUAAG--AAUUUUUACA..GCCUCACU-UU..--GUGAGGU	::<<<<--<<<<<<<<<<<--------<<<<<<<<___________>>>>>>>>--->>>>>>>>>>>------..>>>>-----------------<..-<<<<<<____..__>>>>>>>	OU452257.1	21693110-21693622	Arthropoda	Insecta	Lepidoptera	Notodontidae
U5	GCA_911728495.1	Furcula_furcula	6.5e-13	TTCTCTAGAAAAAATAAAAATATTTCAATTATAGTTACTAGGCTAGCAGCAATGTTTTAAAAAATTACAGTTTTCTTTAAAAAAAGAATACAATTTCAGTTTAATAACACCGCTAATAGATGGCGCTGCGATTTATTTTAGCACGCGCTATGGTTTCATTAACACAATAACAATATATCATACATGAAATGAGTCAATGTTAACTCTGGTTTCCCTTCAAAACGTATAAATCTTTCGCCTTTTACTAAAGATTTCCGTGGAGGGGAACACTCAAATGAGTCTTAAGAATTTTTTACAGCCTTGCTTCGGCGGGTTAATAAATAATTGCATAAATAACACTTACATTACTGCCGAATCTACAAACGTCAATTACAATTATTAATGCATTTTTTAGATTCAGATTATTTCGACACACGAAGCCAATTAATACGCGAATACTGAGTAGAGAGACTCATGACCTGATATTAAATAGAATAGAATTTCAATGGCTAAAAAAAAAAAAAAATATATACAGA	UAACUCUGGUUUCCCUUCAAAACGUAUAAAUCUUUCGCCUUUUACUAAAGAUUUCCGUGGAGGGGAACACUCAAauGAGUCUUAAGA-AUUUUUUACA..GCCUUGCUUCG..--GCGGGUU	::<<<<--<<<<<<<<<<<--------<<<<<<<<___________>>>>>>>>--->>>>>>>>>>>------..>>>>-----------------<..-<<<<<<____..__>>>>>>>	OU452257.1	21621676-21622190	Arthropoda	Insecta	Lepidoptera	Notodontidae
U5	GCA_911728495.1	Furcula_furcula	1.6e-10	GGGAGGCCTTTGTTCAGCAGTAGACGTCTTCCGGCTGGTGATGATGATGATTAAATTAAAGTAACTAATGAATTACGAAAAAGTAGAATTTCATGTATTTAGTACCGAGAACGGTACTAGGTGGCGCTACTAAATGAATAAAATGGCGGTATTAAAATTTAACCGTAATAGATATAGTGTCAATGTAACATTTTATATCCGTACTCTGGTTTCCCTTCAAAACGCATAAATCTTTCGCCTTTTATTAAAGATTTCCGTGGAGGGGAACACTCAAATGAGTCTTTCTTTATGATTTGATGATCTGAATAGATGATTTTTAGTTATCCTGCGCTCGCAGGATTTATATTATAATTAGTAATGGGTAACTCGTCAATTTAAAATGAGGATGAGGGAGTACATCATTTTCGTTCGTGAGGTACTCGCGAGGTACACCTCATTTGAGGTGAGGATTTCTTGACGGGGGACGCCTCAAACGAGGAAGCGAGGCGGACGCCAGAGGCGTCTCTATTGCTAT	GUACUCUGGUUUCCCUUCAAAACGCAUAAAUCUUUCGCCUUUUAUUAAAGAUUUCCGUGGAGGGGAACACUCAAauGAGUCUUUCUUUAUGAUUUGA-..-UGAUCUGAAU..--AGAUGAU	::<<<<--<<<<<<<<<<<--------<<<<<<<<___________>>>>>>>>--->>>>>>>>>>>------..>>>>-----------------<..-<<<<<<____..__>>>>>>>	OU452244.1	6618630-6619143	Arthropoda	Insecta	Lepidoptera	Notodontidae
U5	GCA_911728495.1	Furcula_furcula	8.7e-06	TTTCATGACACTTAGCTAAGAATAATATAAAGTCATCTTTGTGCGATTGTTACTAGATTTCGGTGAATGAAAACATCGCGAGCAACCTGCATGTCTGAGAATTCCTAACTAGTAATCTAGTTAATCTATATTTTCTGAATCACGCTGTTAAGATAATTCTGCGTTTGATTGGTACGAAATGATGAAATGTTTACATACAGTAACTCTGGTTTCCCTTCAAAACGCACAAATCTTTCGCCTTTTACTAAAGATTTCCGTGGAGTAGCGGTGGGTCGTCGTCGAATTTTAGACGGACGAGACGCAACCGTTTTCGCGGTGAGGAAAACGGCTGCGGAAAACGGTCGTCGTTGCAACTGGTTTGAAGACGGCTCCAAGGAAGGACGGAACTTATCGAACAGAAACGTGGAACGACAAGGACGACGCGACGAATGTGAATGATAGTTGCAACATTGCATTATAGACTTTATTTTCTTAGCAGTCTAGTAAAAAATATATTTTATGACAAGGACGAGA	UAACUCUGGUUUCCCUUCAAAACGCACAAAUCUUUCGCCUUUUACUAAAGAUUUCCGUGGAG--UAGC---GGU..GGGUCGUCGUCGAAUUUUAGACgg--ACGAGACGCaaCCGUUUUCG	::<<<<--<<<<<<<<<<<--------<<<<<<<<___________>>>>>>>>--->>>>>>>>>>>------..>>>>-----------------<..-<<<<<<____..__>>>>>>>	OU452245.1	4083068-4083580	Arthropoda	Insecta	Lepidoptera	Notodontidae
U6	GCA_911728495.1	Furcula_furcula	0.0001	TGGCACACCATAATGAACGACAATTAGCTATTTGCATCCTCTGGAGACTTGAAGGTTCTTATATTCAACTCAGTGACGAGACAAACATTAGCTAATAAGCCTCTTGGGGTCAATATTTTCTCCAACTTCAATGACCTTTACTGGAACACAGTTAAGTTACAGAATATCCGATGTACTTGCTGCCGCAGTACATAATAGTAGTCTGTGACATAAACTGAAACTGGAACCATGCAGAGAAGATTAGCATGGAGCTTGGTGGGATGGCTGAGAGATAATTGATGTAAATAAAAAGTTTTACGAAGATACATAAAACCAAAACGGCCATTAACATATCAGGAACCTGATTCCAATTAATTACAAAACGGATTCTAATTTTGCGGATAATTACAAAATGCCAAACAAGGTGTTACGACTGTATTTAAACGAATACAGTTACAGATGTACAGTTAATAGTACTGAACTGTGACTAGAATTTCCTGTAGAAAGAGAACCGTA	GUC---.....----.-u........gu--GACAUAAAC....UGAAACUGGAACC.AUGCAGAGAAGAUU..........................................AGCAUGGAGCUUGGU---gGGAUGGCUGAGAGAUA..AUUGAUGU....AAAUAAAAAGUUU	<<<<<_.....____._~~~~~~~~~~~>>>>>::::::....:::::::::::::.::::::::::::::..........................................::::::::::::::::::.::::::::::::::::..::::::::....:::::::::::::	OU452253.1	5206026-5206520	Arthropoda	Insecta	Lepidoptera	Notodontidae
U6	GCA_911728495.1	Furcula_furcula	0.001	ATCACCAAAAATAATTTGTAAATATTAACATAGAGAAAGACAAGCACGTTTAGGCGGAGCATGTTTGCATGTGTTAGCGATTCTACTCGTATGTATCGAGCCCTATACGTTAGGGTTAAATAGAATTTCTTGTCATTTTTTTTTCACAACTAATATGCCTCATTTACCATTTAATTCCAGACAGAAAAATATAAAAAAAAACTTACTTATTTAGATACCTACTAAAACTGGAACAACACTGAAAAGATTAGCAGAGACTCGCAAATTCATCAAGCGTTCCACTTTTTATGATCCTGTAGCATCATAAACATTAGCATTACATTAATTAATTCAGTAGACCTTCCCTATTTTGTGGGTAAGAATCCCACATACCCCGGTCGAGCCCCACAGCTCCCGGGGATCTTTCGCAGATTTCCACCGCGTCAATAAAAAAATATCAGCCTGATGTCAGGTTGTTCAAGCTGCCTTCAGGCTTCGGACTTAGCATA	ACUUAC.....UUAU.U...........UAGAUACCUAC....UAAAACUGGAACA.ACACUGAAAAGAUU..........................................AGCAGA------------.----GACUCGCAAAUU..CAUCAAGC....GUUCCACUUUUUA	<<<<<_.....____._~~~~~~~~~~~>>>>>::::::....:::::::::::::.::::::::::::::..........................................::::::::::::::::::.::::::::::::::::..::::::::....:::::::::::::	OU452248.1	22634017-22634504	Arthropoda	Insecta	Lepidoptera	Notodontidae
U6	GCA_911728495.1	Furcula_furcula	0.0016	TGAGCAATATTAATGTACCTAATCTTATATCCGCGAAAGCAAGGAACTGCTAATAGACTGCGCATATCTGCGTCTCTTTCCCACGTAGAAGTAAGATTACTTTAACATTGCCATAAGAGCTGATTGTTGCCCAGTTACACAAAACGTAGTAATTAGTAACTAAGTTGTATATTACGTCAGTATTATTTTTATACTCGGCAACACTTTGTCTTTCTTGGTGTATTTAGGAGAAGTGACGGGGATACTGAGAAGATAAACATGGCCCTACACAAGGATGACTTATAGGGGAAAGAGGGACGGAAACACCACCGAAAGAAAATGTGTTTCGTCTGTTAAGATGTTTTTTTTTTTTTATAAATCAGTGCTTTCAAAAAGTAAAGTCATAGCGGGTTGCTAGTACATTATATGCCTAGGTATTATGTGCATTTTATCCTAGCAAACGAGCGAGTTTAAATATGCTGTACATATTTATACCAAAAGGTAGGTAGGTAAGAGCTATATCCGAGAGA	ACACUUugucuUUCU.U...........GGUGUAUUUAG....GAGAAGUGACGGGgAUACUGAGAAGAUA..........................................AACAUGGC-CCUACACAA.GGAUGACUUAUAGGGG..AAAGAGGG....ACGGAAACACCAC	<<<<<_.....____._~~~~~~~~~~~>>>>>::::::....:::::::::::::.::::::::::::::..........................................::::::::::::::::::.::::::::::::::::..::::::::....:::::::::::::	OU452263.1	8806240-8806748	Arthropoda	Insecta	Lepidoptera	Notodontidae
U6	GCA_911728495.1	Furcula_furcula	1.4e-25	ATTTATTAAAATAATATTTTGTAACCTTTTTTCAAAAATAAGGAGTTTGAAACATATTAAAAATTATTTATGCTGAGAACTAAGCCATATTTCTTTAAAAAATATTAAAACTAGCTCAATATTCTCAAGAAAGTCTACCTCACGCAATTGACATTTTTGTCATGGTTTACTATATATACGATTTATTTGCTCTACTAATTGTACTTGCTTCGGCAGTACATATACTAAAATTGGAACGATACAGAGAAGATTAGCATGGCCCCTGCGCAAGGATGACACGCAAAATCGTGAAGCGTTCCACATTTTTTGGAGGATTTTAGATCCATTCACGATACAACAATCATGCAAATAAATAATAACAGTAATATTTTAATTTTGGGTAAACGTGATTTAATTCGAGTTGAGGTAGCTACTTGAAGAGCGCTCGGGGTGTGGGCCCTTTGAGCGTCCATTGAGTACGGCGGCGACTCAGAGGAGGACGGCGGCGGGGTTGCGACCCCCGTCCCC	GUACUUg...cUUCGgC...........AGUACAUAUAC....UAAAAUUGGAACG.AUACAGAGAAGAUU..........................................AGCAUGGCCCCUGCGCAA.GGAUGACACGCAAAAU..CGUGAAGC....GUUCCACAUUUUU	<<<<<_.....____._~~~~~~~~~~~>>>>>::::::....:::::::::::::.::::::::::::::..........................................::::::::::::::::::.::::::::::::::::..::::::::....:::::::::::::	OU452253.1	24616299-24616805	Arthropoda	Insecta	Lepidoptera	Notodontidae
U6	GCA_911728495.1	Furcula_furcula	1.4e-25	AAGTATACTTTTATAGAATAAAAGATCTAACTTATAAATATAAGCATAAAATTATCCACCGAAGGGTTTCAACCGGTTTTTTTTTGTAACCACTATTATAATGGGATCGTTTCGTTACCCTATTGGGACGGATCCTGAATCACGCAAGCGAAATGTTCCGCCGTTCTAACTATATATAGAGTCTCTTGCGCTGTACTATTGTACTTGCTTCGGCAGTACATATACTAAAATTGGAACGATACAGAGAAGATTAGCATGGCCCCTGCGCAAGGATGACACGCAAAATCGTGAAGCGTTCCACATTTTTTGAGCATACATATTTTTGAAGAATACAAAACTTTTGTCAGTACCTACTACCACACACTACTTATTGGTTCGGAGAATTATCTTTTTCTTGATTGGCTGTAAATATTTTGCTCTTAATAGAGTGCCAATTTTTAGATTATCCATTAAAATCATGTTTGTTACGATTACAAAACTGCGTAGTTGACATGTTTTACTGAAATA	GUACUUg...cUUCGgC...........AGUACAUAUAC....UAAAAUUGGAACG.AUACAGAGAAGAUU..........................................AGCAUGGCCCCUGCGCAA.GGAUGACACGCAAAAU..CGUGAAGC....GUUCCACAUUUUU	<<<<<_.....____._~~~~~~~~~~~>>>>>::::::....:::::::::::::.::::::::::::::..........................................::::::::::::::::::.::::::::::::::::..::::::::....:::::::::::::	OU452253.1	24637315-24637821	Arthropoda	Insecta	Lepidoptera	Notodontidae
U6	GCA_911728495.1	Furcula_furcula	1.4e-25	ATGTTGCCTGTATGCATCGTTTGCTTGTTTTTGAGCAAAGCATAAGTAAGTCGAAAAATTTCTTAGCTACAGCGATTACTTAAGTGCGATGCAAAAAGGTGGGGTTCCATGGGAGTTATAAGTTTTAAGTCTATGTTTTTTTTTGTGTGTCTGTGGGCCCCGTAGCGCGAAGAACCGCAGCATGGCGAACGATTAGCCGCGTACTTGCTTCGGCAGTACATATACTAAAATTGGAACGATACAGAGAAGATTAGCATGGCCCCTGCGCAAGGATGACACGCAAAATCGTGAAGCGTTCCACATTTTTAGCGACAGCCCAAGCCGAGGCCGTGCCTCCCTGAGGTACCCTTGAGCTCGTCGCTAATTCTGCCGTAAAGGCTAGAGCGCCTTAAGCGCTCGCCTCCTATTGTCCGGTGAAGCTGTAATGGCCATCTGCGGCCAACAGCGTCTAAAAAAAAAAACTCGTTGGACTTTTAAATACATACCTATTCAATTAGTTACACAAGA	GUACUUg...cUUCGgC...........AGUACAUAUAC....UAAAAUUGGAACG.AUACAGAGAAGAUU..........................................AGCAUGGCCCCUGCGCAA.GGAUGACACGCAAAAU..CGUGAAGC....GUUCCACAUUUUU	<<<<<_.....____._~~~~~~~~~~~>>>>>::::::....:::::::::::::.::::::::::::::..........................................::::::::::::::::::.::::::::::::::::..::::::::....:::::::::::::	OU452254.1	19881508-19882014	Arthropoda	Insecta	Lepidoptera	Notodontidae
U6	GCA_911728495.1	Furcula_furcula	1.4e-25	CACACGATTTAGACAAATTTCACAAAAATCTTACACCTTTTTTGATGACTAGCGTCATCATCTATATATTGAGCAGGTGCGTGCTGCGACATATTGATTACTATCGCTGTGTTTGTCTATAAACATGCAAAGCTCTGAATCACGCAAGTGAAATTCTTACTAGTTGTATCTATATATACAACAATTGGTGTAATATTAGTGTACTTGCTTCGGCAGTACATATACTAAAATTGGAACGATACAGAGAAGATTAGCATGGCCCCTGCGCAAGGATGACACGCAAAATCGTGAAGCGTTCCACATTTTTTGAAGCATATGGTTTAATTTAGTTTGTAAAAATGCAGCAATTAGGTGAATTTGATTTTAATAAATTACGACCAGTGTGTGGTGTTCGGGTTAGAGTAGACCCATCTCCTCCTGTCTCCGAAGCGGGTGACGACTCGTCGTGAGGGCGTCGGATGAGTGTGTATATCTCAAACAAACTGTTCCAGTCCTTAGTCGTCCTTA	GUACUUg...cUUCGgC...........AGUACAUAUAC....UAAAAUUGGAACG.AUACAGAGAAGAUU..........................................AGCAUGGCCCCUGCGCAA.GGAUGACACGCAAAAU..CGUGAAGC....GUUCCACAUUUUU	<<<<<_.....____._~~~~~~~~~~~>>>>>::::::....:::::::::::::.::::::::::::::..........................................::::::::::::::::::.::::::::::::::::..::::::::....:::::::::::::	OU452269.1	7695938-7696444	Arthropoda	Insecta	Lepidoptera	Notodontidae
U6	GCA_911728495.1	Furcula_furcula	1.4e-25	TAGTGAAAATAAATATTTTCTTACATTTTTATTTCCTTATGATGTATATGCAATGATATTCCAATATATAGTAACTCTCATACCCAAGTTTGACTGTAATTTACATGTAATTAAGTAATTTATGATCAAATGTTTTAGATCGCGCTATTAAAGTTTTATATAACGGTAAGTATATATACAAAAATTTCAGCAATTCATTTGTACTTGCTTCGGCAGTACATATACTAAAATTGGAACGATACAGAGAAGATTAGCATGGCCCCTGCGCAAGGATGACACGCAAAATCGTGAAGCGTTCCACATTTTTTGGTGAATTTGTAATTATTAATATTCAAAAAGTCGACCAATTGTAACTAAAATACCTAATCATTTTGTAGAATAACTGTTGCAAACCCATCTTCGATTGGCGTTGTGCCGGTGATAAGGGCTGCAAGTCTTAGTTGGTTTAATGCTCTAGGCTGCAAGTACTATCTATACCTAGTTATAACGAATCTCTGGAATTGCTGC	GUACUUg...cUUCGgC...........AGUACAUAUAC....UAAAAUUGGAACG.AUACAGAGAAGAUU..........................................AGCAUGGCCCCUGCGCAA.GGAUGACACGCAAAAU..CGUGAAGC....GUUCCACAUUUUU	<<<<<_.....____._~~~~~~~~~~~>>>>>::::::....:::::::::::::.::::::::::::::..........................................::::::::::::::::::.::::::::::::::::..::::::::....:::::::::::::	OU452269.1	9032259-9032765	Arthropoda	Insecta	Lepidoptera	Notodontidae
U6	GCA_911728495.1	Furcula_furcula	1.4e-25	GTAACTAAATATATTATCACTTTCTATTTCAATGTAATGTGTAAGTAAGTCTGTATAGTCAAATGGTTAGTAAATAATACACATGAATATTACATTGATGTTATGTATAATTAAATGATTTATAATCTAATGTTCTGAATCGCGCTATTAAAGTTTTGCATAATGGTAAGTATATATACAATAAATTCAGCACTACATTTGTACTTGCTTCGGCAGTACATATACTAAAATTGGAACGATACAGAGAAGATTAGCATGGCCCCTGCGCAAGGATGACACGCAAAATCGTGAAGCGTTCCACATTTTTTGATGAATTTTGTGTTTAGAATATCTCATCCACGTTAGAAACAAATTCAGTTTCCCTAGTGAATAACGACTAGTCTTATACTGCCGCACTTAAAAATGTCAATTATAGTTAATTATTCATAATCCATTTCTTAAAATTAGATTATTTCGGTAATCGACGCCAATTATTTAACACGTTGATAGTGAGTGATTAATTATCTC	GUACUUg...cUUCGgC...........AGUACAUAUAC....UAAAAUUGGAACG.AUACAGAGAAGAUU..........................................AGCAUGGCCCCUGCGCAA.GGAUGACACGCAAAAU..CGUGAAGC....GUUCCACAUUUUU	<<<<<_.....____._~~~~~~~~~~~>>>>>::::::....:::::::::::::.::::::::::::::..........................................::::::::::::::::::.::::::::::::::::..::::::::....:::::::::::::	OU452269.1	9040771-9041277	Arthropoda	Insecta	Lepidoptera	Notodontidae
U6	GCA_911728495.1	Furcula_furcula	5.9e-17	GGGGTGATGCACGTCGTTGCGGTCGCATACGTACGACCCTTCGGCCTCGCCGGCGAGACCGGTGTCTGATGTTCTTCTTGTTGTCCCTTAGTCGCCTCTTACGGACACACAACGGGAGGAGATGGGACGGTATTATTCTTACCCGGGCACTCCATGATTAAAGTTAGTTAATGTGAGTTTAGTTAGGGTATTCTAAGGATGTACTTGCTTCGGCAGTACATATACTAAAATTGGAACGATACAGAGAAGATTAGCCCATGCTAATCTTCTCTGCCCCATCCTTGCGCAGGGGCCATCCCCTGCGCAAGGATGGCACGCAAAATCGTGAAGCGTTCCACATTTTTCCGGCACGCCTCCAGGCTGAGGAGTCCGCGGGCTTTATACACCCGTGGACGAGTCTGTGGGCTTTATACACCCACAGACGAGGTAGAGTCCACCGCAAGGCAGACGGCCGCTGGCGGGAACCGGACGAGTACATCGTGCGTTCCCGGGGCCCGCCACAAAAGCGGGATGAGGACACCCCGGTTGTTTTAGTGGGTTCGAG	GUACUUg...cUUCGgC...........AGUACAUAUAC....UAAAAUUGGAACG.AUACAGAGAAGAUUagcccaugcuaaucuucucugccccauccuugcgcaggggcc-----AUCCCCUGCGCAA.GGAUGGCACGCAAAAU..CGUGAAGC....GUUCCACAUUUUU	<<<<<_.....____._~~~~~~~~~~~>>>>>::::::....:::::::::::::.::::::::::::::..........................................::::::::::::::::::.::::::::::::::::..::::::::....:::::::::::::	OU452260.1	10741520-10742063	Arthropoda	Insecta	Lepidoptera	Notodontidae
U6	GCA_911728495.1	Furcula_furcula	3.9e-16	CGGACAATCAAGACGCTTTTATCGACACCCTACTTGTCAAATTATGCTAAGTAGATTAGATACATACATTCTTTTTAAACTCGTAACCCTCCCTCCGTTCCGGTTCCGTAGTCGCGTAAAAATTAAATGTCCTGTAGACACACCTCCGTGGCTGATTAGTTTTCGTCATTTATATACCTCATGAGAGCCAGGTATCCCTCGTACTTGCTTCGACAGAACATATACTAGAATTGGAACGATACAGAGAAGATTAGCCCCTGCGCAAGGATGACACGCAAAATCGTGAAGCATTGGTTCCACTTTTATTTTCCCCCGCAGGGTGCCGTGTTAGAATTGCATCCCCCATCTCTTCTCGTTGGGTGTCGTAAAAGGCGACTAAGCGAGAACAGGAAGACGGGCAGCAGCGTCTTTATTTTGCTTTAATTTATCTGTCACCTATACTGCGATCCCCGAGACGCTTGCCATGTGTGTGTGGGGATTATCGCAGCCCCACCCTTATAAGGGAG	GUACUUg...cUUCGaC...........AGAACAUAUAC....UAGAAUUGGAACG.AUACAGAGAAGAUU..........................................A-----GCCCCUGCGCAA.GGAUGACACGCAAAAU..CGUGAAGCauugGUUCCACUUUUAU	<<<<<_.....____._~~~~~~~~~~~>>>>>::::::....:::::::::::::.::::::::::::::..........................................::::::::::::::::::.::::::::::::::::..::::::::....:::::::::::::	OU452252.1	9406699-9407204	Arthropoda	Insecta	Lepidoptera	Notodontidae
U6	GCA_911728495.1	Furcula_furcula	2.5e-12	TGCAGCGATACAAGGGCATGAAGATTTTTCCAAATAGGTAGAATATTTCACAAATAATCTTTTCAGAGTTCATTGTGATCTGAGTATTACTGAAATCCCCAACCCCTTGCATGACACCCATACTACGGTAGACTCTTTATCTAGGGCTATAATAGGGCGGCGTTTATGGCGGCATTTTAATATTTAATTACGTAAGGTAAGTTTATAGCGCGGACATAAACTAAAATTAAAAGGATACTGAGAATATTAGCACGAGCCCTATGCAAGGATAACATGCAAAATCGTGAGAAATTCAACATTTTGTTTTGGATATGCCTTGCTTTAAATAACGTTTGGACAGCGATTAGTTGTCAATGCCATATTTACAAACGAATGCTCTACCTACAAAAGGCCATCAGCAGCCGGAAGACGTCCACTGCTGAATAAAGGCCTCCCCTTTTAAGGGAGGGGTTGCCATAATCTTCACGCTCGGCAGGCGGCTTGGGGATTGCAGTATAGGTGGT	GUUUAU.....AGCG.-...........CGGACAUAAAC....UAAAAUUAAAAGG.AUACUGAGAAUAUU..........................................AGCACGAGCCCUAUGCAA.GGAUAACAUGCAAAAU..CGUGAGAA....AUUCAACAUUUUG	<<<<<_.....____._~~~~~~~~~~~>>>>>::::::....:::::::::::::.::::::::::::::..........................................::::::::::::::::::.::::::::::::::::..::::::::....:::::::::::::	OU452244.1	10847262-10847764	Arthropoda	Insecta	Lepidoptera	Notodontidae
U6	GCA_911728495.1	Furcula_furcula	6.2e-12	AGAACGAAACATAAAATTTCTATAATCGCTTCTATATAGATAGTGGATCTTCCTACTGCTAGTTTGATAGTATTCATATAGAGGGCGTGGAGTCCATTAGATCATAATTTTCAAACGTTATCAACAGATGGCGCTTTCTTACATCTACCTACAAATATTGCTAAAACTACGAGGTTCTGAATCACGCTAATGTGTTTTTTATCGTATGTACAGATATATACTAAAATTGGAACGATACAGATGGCCTCTGCGCAAGGATGACACGCAAAATCGTGAAGCGTTCCACATTATTTGAAGAATTTTAAAATTAAGTCTGGGTTTAATTTGTTTATATGCAGCAAGAACCGATAAACTAATATTTATAGACCCAAAATCCGGTCTGCTACAGAACATTTTCAGAGCTTGAACTTCGATCAGAATTCACGATCAAAAACGATTGTCATCCATTACAAAGAAAGAATGAACACACAATATAAAAGTTTCTTTCTTGCC	AUCGU-.....AUGU.A...........CAGAUAUAUAC....UAAAAUUGGAACG.AUACAG--------..........................................---AUGGCCUCUGCGCAA.GGAUGACACGCAAAAU..CGUGAAGC....GUUCCACAUUAUU	<<<<<_.....____._~~~~~~~~~~~>>>>>::::::....:::::::::::::.::::::::::::::..........................................::::::::::::::::::.::::::::::::::::..::::::::....:::::::::::::	OU452269.1	7708776-7709267	Arthropoda	Insecta	Lepidoptera	Notodontidae
U6	GCA_911728495.1	Furcula_furcula	4.5e-11	AAATGCGTTCATTAACTGCGTTTGCGATTATTTTGTCGCATTGAAACTACTATTGATTGAGAATAGTGCGGTATTAACGAACGCAGTTAATACAATATCAGCTTCTAATTTATTTATACTTGGTAATGGACTTGAATTATGATTATTGTACGTATTACATATAGGCGCCGTTATTAGTGCTTTCAAAAGATACTATTTGTACTTGCTTCTGCAGTAAATATAAGTAATTACTAAAATTAGAATGATACAGAGAAGATTAGCATGACCCCTGCGTAAGGTTTCGATCTCTCGCGAAAATATGCTTTCAATAATATTCCTCGAATGTTGTTCGCCTGACCTGAGGGTCAGGGGGACTCTTTCGGTAAGGGCTGAACCTCAGTCTATCACCACCACTTCTTTTCGGTAAGGGCGGACCGATTGAACATGAGACCGATTGAACAAGGATATAGCAATTCAAGGTCTTAAGTAACGTATCTTTTTTATTTTGTTCTATACTACTAAGGTGGCAAGCAAGC	ACUUGC.....UUC-.-ugcaguaaauaUAAGUAAUUAC....UAAAAUUAGAAUG.AUACAGAGAAGAUU..........................................AGCAUGACCCCUGCGUAA.GGUUUCGAUCUCUCGCgaAAAUAUGC....UUUCAAUAAUAUU	<<<<<_.....____._~~~~~~~~~~~>>>>>::::::....:::::::::::::.::::::::::::::..........................................::::::::::::::::::.::::::::::::::::..::::::::....:::::::::::::	OU452244.1	9802067-9802581	Arthropoda	Insecta	Lepidoptera	Notodontidae
U6	GCA_911728495.1	Furcula_furcula	1.2e-10	TTGAAGTCAGTATTCATTTTTTTTTAAATATTTTATTTAGTTTATTAACAAGAACAAGGTTTCTGTGACAGTTAATGGTAGCCAGTAGTATAATTATTATACCTAGGACATACATATACATACATATGGGACACATCACCTAGGGCCTAGGTGATGGGTTCCATATGTATGTGAGTGTATCTACAGGAAGGTATCAGCACATACTACTTCGGCAATACATATGTTAGAATTTGAACAGTACAGAGAAGATTAGTATGGTCCCTGTGCAAGGAACACATGCAAAATCGTGAAGCTGGACGTTTGGGACCTTAGAAGTCCCATCGCTGGTGGCTGCATGGGTTTCAATCCCCAACCTCGTGAGCATTGTGACAAGTTTCCGGGGGCTATAATGAGCCCTTAGACGGCAGGCTCAAAGGCAAGTCACTGAGAGGCACTTGGTGCAAATCCGACTAGCAGTGGTTCCCAAACTTGATTGGGCTCCGACCCACCTAACAAAAACTGC	AUACUA....cUUCGgC...........AAUACAUAUGU....UAGAAUUUGAACA.GUACAGAGAAGAUU..........................................AGUAUGGUCCCUGUGCAA.GGAACACAUGCAAAAU..CGUGAAGC....UGGAC----GUUU	<<<<<_.....____._~~~~~~~~~~~>>>>>::::::....:::::::::::::.::::::::::::::..........................................::::::::::::::::::.::::::::::::::::..::::::::....:::::::::::::	OU452242.1	47278390-47278891	Arthropoda	Insecta	Lepidoptera	Notodontidae
U6	GCA_911728495.1	Furcula_furcula	1.2e-07	GTGTACGCGAAGTCAAAAGTCCTGGAATGCGGTTTTTTTTTAAATTAAATAATAATATCTTGAGTTTATGGGTCTAACAATATCGTTAAACATCTAATACGTATGTAGGTGTACCTATTTGAATACGCCGTTTTCGGGTCAGACAGGGTAATTTTAACAATCTGTATAATAAGTAAACTAATAACCAATTAATTGTTATTTTTATCATGGCCCCTGCGCAAGGATGACACGCAAAATCGTGAAGCGTTCCACATTTTTTATTTACATTAGTACTATTTATATTGGGAAGACACTGGCCTCCACGACACAGGGTATCCTAGTGTGGAGCCCAGTGATCTATTAAAAGGTTAGAACTAAGTAATATGTACTTGAAAGTTGTATATTTTTACCTGTTGTACTAATTCTTGAGATAAATAAATATCTCATACAGAAGCACGCCTGTAAAATATGTATTTATT	------.....----.-..........u-----------....-------------.------------UU..........................................AUCAUGGCCCCUGCGCAA.GGAUGACACGCAAAAU..CGUGAAGC....GUUCCACAUUUUU	<<<<<_.....____._~~~~~~~~~~~>>>>>::::::....:::::::::::::.::::::::::::::..........................................::::::::::::::::::.::::::::::::::::..::::::::....:::::::::::::	OU452246.1	23511099-23511556	Arthropoda	Insecta	Lepidoptera	Notodontidae
U6	GCA_911728495.1	Furcula_furcula	1.9e-07	CTTTATCGTGATTGTTTAAGTAGTTGTCCCCAATCAGTTATTTTCGTGGCAAATTAAACAGATTTAAAAGAGAATTAAATAAAATCCTTATTAAAAAGCTCGTCAATGAGTCATTATCTCATTCCTGTGTACAGGTTTTTATTTAAATCTATAACGATTTTAGCGACAAGACCGTCGTTTGTACTTACAATCGATAATAAGAATTCTAACGAATTTTTTTTATATTTAATTGAGATGCTCAGCATGGCCCCTGCGCAAGCATGACGCGACAAAATCATGCAGTGTTCCACATTTTTTTCACAGCTGTTTTACTGACTTATGCATGTTTTGTCCAATAAATGAGTAAGGCCCTGGTGAGCTGTAATACAGCTAATAATATACCTTTGTCAGGCACCAGTCTCTCACAAACTCTGTAAATTTAGCATACAGTTAAATAAATAATCTAATAAAAAATATTCTATTCTAATAACTGATAATTATTCAATTGAACTTTGAC	GAAUUC....uAACG.-...........AAUUUUUUUUA....U---AUUUA----.--AUUGAGAUGCUC..........................................AGCAUGGCCCCUGCGCAA.GCAUGACGCGACAAAA.uCAUGCAGU....GUUCCACAUUUUU	<<<<<_.....____._~~~~~~~~~~~>>>>>::::::....:::::::::::::.::::::::::::::..........................................::::::::::::::::::.::::::::::::::::..::::::::....:::::::::::::	OU452242.1	35275751-35276246	Arthropoda	Insecta	Lepidoptera	Notodontidae
U6	GCA_911728495.1	Furcula_furcula	3.9e-07	TGATGTCAAACTGCACCATGACCTTCTACGCTTTCAGTGGTTATCTATTTTGTAAGTATACTATATAACCAGGTGAACATCTTGCTGGTTTTATCACTAATTAGAATTGAATAAAATCTTTTTAAAAAAGTTTTGGTTTTAGCGTACCTGCTGTGTATATTTGGCACCAAATTCAATAATATTTAAATTATTTTATACTTGTACTTGCTTCGGCAGTACATAATTATACTAAAATTGGAACGATACAGAGTAGATTAGCATGGCCCCTTTTCGGTGATAGTGAAGTCGGTTCAATGTTTTTTTTAAAGTTTTTAGTGATATTTTCATAAATAATGATTGAACCATCGAAGACGGTAAAATGATCTAGGTAGGTTATGATCACATTATCGTCTACATAGTTTTACATATTCATGTTTCTTCAGAAAAAAATATCCAGTCGTAATGAAATTTGCATGGAATCTTCATAGTAGTTTATTCTCTCGAATAAAAAAAGAATCATCG	GUACUUg...cUUCGgC...........AGUACAUAAUUauacUAAAAUUGGAACG.AUACAGAGUAGAUU..........................................AGCAUGGCCCCUUUUC--.-GGUG---------AU..AGUGAAGUc..gGUUCAAUGUUUUU	<<<<<_.....____._~~~~~~~~~~~>>>>>::::::....:::::::::::::.::::::::::::::..........................................::::::::::::::::::.::::::::::::::::..::::::::....:::::::::::::	OU452254.1	2011612-2012112	Arthropoda	Insecta	Lepidoptera	Notodontidae
U6	GCA_911728495.1	Furcula_furcula	5.6e-06	CACATTCTGTGCATTAGTGTATGATGCATGTGGAAGTGCAAGGAAGTGAAAACTGTGATGCCAAAGCGGGAGATCCAAAAGATTGCCACAATTTATTTTTTTAATAGCCTGTGTTGGTGTGTATCCCACTGCTGGGCCTCTCCTTCACTCGTCCACACATCTTGATCTAATACCATCTCTGGCCAAGTAACATTGTGTACTTGCTTTGGCAATAGATAAACTAAAATCGGAACGATACAGAGATGTGCAAGGATGACATGCAAAATCGTGAAGCTGATTCCACATTTATTTTTCGCTATAAAATGATTAGGTCAGTAAAATAAAGAACAAACAAAATGTTAAAATTTTATTATTATTACATTAAAATAAATACTCATTCAATTCATGTTATTTTTTAAAAATGAGTTACACAACTTTGGGACTGGTCAATAATTGTCTAAGGTTGTGAAACTCGTCCAACTGTTGTTGGATTGCACTTAATAGCTAAAG	UUGCU-.....UUGG.C...........AAUAGAUAAAC....UAAAAUCGGAACG.AUACAGAGA-----..........................................-----------UGUGCAA.GGAUGACAUGCAAAAU..CGUGAAGCu..gAUUCCACAUUUAU	<<<<<_.....____._~~~~~~~~~~~>>>>>::::::....:::::::::::::.::::::::::::::..........................................::::::::::::::::::.::::::::::::::::..::::::::....:::::::::::::	OU452267.1	14029394-14029882	Arthropoda	Insecta	Lepidoptera	Notodontidae
U6atac	GCA_911728495.1	Furcula_furcula	0.0013	CTGGGATGGGAGGGGTTGCCATAATCTCCACGCTTGGCAGGAGTCTTGGGGAACACAGTATAAGTAGTAGGTAATCCAATAAAAAGCCGCTGCTGCCCGTCTTCTTGTTTTCCCTTAGTAACCTCTTGCAACATCCAACGACAGGTCATGGATGGGTGCGCTATCCATACCCGGGTCACCCTGCGCAAGTGGCTTATAATGTGTCTATTGACAGGAAAGACGGCTAGCACTCCCCTTGACTAGGTGGTGGCTTATACTTAGTAAAAAAAAAAAATGTGCGTGCGTGGATTCCCTCCGCGCGGAAGAAGTGAAACTTCATTCTCGTTCTGTGTCTTTCTACAGTCAGTCAGTCGGTCGGTCGGTCGGTCCCTCACTCACTCACACAAACTCACACATACTCACACACACACACACACTTACACACTCACTCACACACACACTCACATC	GUGUCUAUUGACAGGAAAGACGGCUAGCACUCCCCUUGACUAGG---------------------------------------.--------------------ugg---------.--------------	::::::::::::::::::::::::::::::::::::::::::::::::::::<<<<____>>>>---------------<<<<.-------<<<<<<_______~~~>>>>>>---.>>>>::::::::::	OU452244.1	27569759-27570205	Arthropoda	Insecta	Lepidoptera	Notodontidae
U6atac	GCA_911728495.1	Furcula_furcula	7.6e-16	TTTCCAATTTCTTTCGTTGTATATCGAACTTAGCCTGTAGGAAATTAAAGTTCTGTATAAATTACGTTTTCTTTATGGTTTAGGTTTTTTTTTTGTTAAAACCGTTATTATAATCTAGTTTATTGCAGATAAAGCTAAATCGCGCAATTAAAGTTTTCTTGAAAGTTAGTATATAAGAAAATATTGGTGTCGTTTGAGTTGTGTCTATTGAAAGGAGAGACGGTTAGCACTCCCCTTGACAAGGATGGAACACAAAATGGTTAAGGCACATCTTGACCACGTTTTTTTACCAAAGTTTATATCAATTTTAAAGTATAACTTATGAAAGTTAGGTCGTTGCTACCGCATTGCCTAGTTTAGGATCAAATGACTGTGAATGAATGTGATGTATGAATGATGCGATTTGTCCCAGAATTGACCATTTCAATGAATTTTTGCTAGGCGATAGGTTCCCAGTAAAAGGAACCGTCCAGGTAAGGACCATCGCA	GUGUCUAUUGAAAGGAGAGACGGUUAGCACUCCCCUUGACAAGGAUGGAACA---------------------CAAAAUGGUU.AAGGCAC-------------auc-------UU.GACCACGUUUUUUU	::::::::::::::::::::::::::::::::::::::::::::::::::::<<<<____>>>>---------------<<<<.-------<<<<<<_______~~~>>>>>>---.>>>>::::::::::	OU452261.1	11365532-11366019	Arthropoda	Insecta	Lepidoptera	Notodontidae
U6atac	GCA_911728495.1	Furcula_furcula	5.6e-15	AAGTATTATTTTAGCCAAATAGTATATAACTAAACAATGAACTCATGAATTTACTGTCTTTTTATAGAAATAAGTTGAAAGAAATATTCATTTCAAGTATGTATTTAATTCAACAATGGTAAATATACGTAAGTTCTGAATCACGCTAATAGAATTTTTGTGTGAGTTAGTATATAAGCAAAATCGAGAACGTTGCTTACGTGTCTATTGAAAGGAGAGACGGTTAGCACTCCCCTTGACAAGGATGGAACACAAAACGGTCGAAGGCACTATTTCGATCGCATTTTTTTACGTTTATAATTTCAATAAGCTACTGTTATAGTAGCTTATTGAGAGAACCATTCCTGCAACTAATGCATATTCTAATATGTTGCACTATACAGAATAAGGAAATCTCGATAGTTATCTAATCTATTTGTTCTAAGTAACCGGGAGCATCCGTTGTTCAAGAATTGTTTTACTTAGTAGGTACCTAACGAAGTCAAGTATG	GUGUCUAUUGAAAGGAGAGACGGUUAGCACUCCCCUUGACAAGGAUGGAACA---------------------CAAAACGGUCgAAGGCACU------------...-----AUUUcGAUCGCAUUUUUUU	::::::::::::::::::::::::::::::::::::::::::::::::::::<<<<____>>>>---------------<<<<.-------<<<<<<_______~~~>>>>>>---.>>>>::::::::::	OU452264.1	13135453-13135942	Arthropoda	Insecta	Lepidoptera	Notodontidae
U6atac	GCA_911728495.1	Furcula_furcula	9.8e-12	TGCCCCCGTGAGCTTCTTGACGGTACCCGCAGGACTAATACGTCCTCCGGGGACGGGCTTAAGGGCAAGACATTGAAGGGCTCCTAGTGCAAATCCCACCGAAGGGCTCTTCGGTGGGATTTGCACTAGGTCAGGTCCTCTCTCTCATGTGCCAGCTGCGGGGATTTTAGTGAGTAAGAATCCCGCATACCCCTCACAGGGTGTCTATTGAAAGGAGAGACGGTTAGCACTTCTCTTGACAAGGATGGAATACAAAATGGTCGAAGGCACCCCTCACAGGGTCCCGGAAACCTTTGATAGTTACCCCCGTAAGGAAAAAAAATGTCTTAAGCGGGTTTCAGACTACGCTATACTATTGAGCTATATAGTATAGCAAAGAAGGACCTAATGCTATACTATATAGCATGGCGTTCACATTACGCGATATTATCGCAAGCATTTATAGTACATCGCTCGTTTCGATTACGGGACGGCCGGGGGTGACGGAGGAAGAAAAGG	GUGUCUAUUGAAAGGAGAGACGGUUAGCACUUCUCUUGACAAGGAUGGAAUA--------------------CAAAAUGGUCG.AAGGCACCCCUC--------..a-CAGGGUCC.CGGAAACCUUUGAU	::::::::::::::::::::::::::::::::::::::::::::::::::::<<<<____>>>>---------------<<<<.-------<<<<<<_______~~~>>>>>>---.>>>>::::::::::	OU452256.1	10739492-10739989	Arthropoda	Insecta	Lepidoptera	Notodontidae
MRP	GCA_000255335.1	Galendromus_occidentalis	1.2e-25	GAAGGCAAATACCCAGGCATCGCTTATTGACAGTTGTAAAGCACTCGATACTACAATCATCTTCCCATCGGAGAGAGATGACTGCTCGAATTGTATAGACGGAGCAGTCAACTTGATCGACTCTAGCTCGAGCACCAAGATGTGAAGGACGCGCGCGCTTCGACGGTATAAGAGAGCGATGCGCTCCCCTTATGCACGAGCGGAGGATGCTCTACCTGCTATGGGGCTTCAAACGGAACTCACAGTAGTTTATGAACCATGCCCTAGGGAAAGTCCCCGGACCATTTGCAGAAAGTGCACTCCGTAAGGGAGCAATCCTACCACGTGCCCGCATTGACAGTGTAGCGGAGTTGTGGTAGGACCTGGTTGCAGCGCAGATATGCAGGTGGCTCTCACAGGAGGAGGCTTACTCAATGGGGCTCATACAGTATCCTACGCAATATTTTTGGATCTATCTGATATGGATTCGCATTCGATCCCCTTGAAGAAATCTGAATATGAGGGGGAAGCCCAGGTGCGGCCGAAAGTCGCCATTAACCCGTGTGAGAGAGACGAATCTTCAGAATTCCTGGCCTGTGTTGCATCGTATCGACAGCGATGTGGGGGGAGCCAGTTTACATCACGCGGGGAAAAACG	CGGAGGAUGCUCUACCUGCUAU-GGGGC-UUCAAACGGAACUCAC--AGUAGUUUAUGAACCAUGCCCUAGGGAAAGUCCCCGGAC-CAUUUGCAGAAAGUGCA--CUCC-GUAAGGG----AGCAAUCCUACCAC--GUGCCCGCAUUGA-----CAGUG---UAGCGGAGUUG-UGGUAGGACCUGGUU----GCAGCGCAGAUAUGCAGGUGGCUCUCACAGG---AGGAGGCUUACUCAAUGGGGCUCAUACAGUAUCCUAC	:[[[[[[[[[[,,((((((,,<<<<<<<---------<<<<<<<____>>>>>>>--------->>>>>>>,,,,,,,,,,,,,,,,,,,,<<<<_____>>>><<<<<<______>>>>>>,<<<---<<<<<<---<<<<<<<<------<<<<___>>>>--->>>>->>>>->>>>>>->>>,,,,,,,,,,,,,,,,,,,,,,)))))),<<<<<<_________>>>>>>,,,,,,,,,,,,,,,,,,,,]]]]]]]]]]	JH621004.1	106798-107433	Arthropoda	Arachnida	Mesostigmata	Phytoseiidae
U1	GCA_000255335.1	Galendromus_occidentalis	3.6e-36	TGCGTTTTGAGAAACTCACGCCATGGAGATGACTTCGAGACTTATACAAAGCCGACTCGAGCCTTCAAAAAGCGGCCGGCCGGGAGAACTCTGTCAAGCTCTGCAGACAATTGATCTGAATTGGATGAGGTGCGAATTCCTGTAGCAGTCAGAGCCCCGAATCGAGACGTCTCTTGAGCTGCGGGACCGCTGACGAAATCATACTTACCTGGTGCCGGGACCTCCATGATCATGAAGGTGGAGACCCCAGGAGGAGGCCTCGCCATTGCACTTCGGCGGGGTTGAGACCTGCCACTCTCCCAAACTGGGAAAGATGGGGCATGTAATTTTTGGTAGTGGGGGGTCTGCGTTCGCGCAACCCCCTCCCTCTAATCAACGAAAAGTATAAACTCACCACTCAGTCACATCGTCATGATCCGTCGAAAGGCTTGGCATGCCGCGGTTGTTCACTAGTCACCGACTCGCACAACCCGATGGTAAAATATATTCGTTCGGGGTGATCGACGGGACTGACTAGTCTCTGCCGTCTACTCACCGTCGCGTCGTCGTTGTCTTGTGCTCCTAC	AUACUU..ACCUGGUGCCGGGACCUCCAUGAUCAUGAAGGUGGAGACCCCAGGAGGAGGCCUCGCCAUU......GCACUUCGG-CGGGGUUGAGACCUGCCACUCUCCCAAACUGGGAAAGAUGGGGCAUGUAAUUUUUGGUAGUGGGGGGUCUGCGUUCGCGC.AACCCCCUC	::::::..:::::((((<<<<<<-<<<<<__________>>>>>>>>>>><<<<-<-<<<-<<<<<___......_______>>->>>->>>-->>>>>,<<<<<<-<<______>>->>->->>>,))))---------------<<<<<-<-<<<<____>>>.>->>>>>>:	JH621160.1	175468-176032	Arthropoda	Arachnida	Mesostigmata	Phytoseiidae
U1	GCA_000255335.1	Galendromus_occidentalis	3.6e-36	CTTGCTCTCAGTATTGAGCAGCGTTCTCTGCTCGACGCTGTTATAGAAATTAAATTTAGTGGTATGTAAGTGCTGAGCGAGTGCCTTTTGCGACTTTGTCGGAGTCGCCGGCGGCGTAGATTGAAGAAGATTGCCCAACTGCAATCAGATTCTCAAGACGAGTTTTTGTGTACAGCTCAGAGGGGCTCTCTGAGGGCATCATACTTACCTGGTGCCGGGACCTCCATGATCATGAAGGTGGAGACCCCAGGAGGAGGCCTCGCCATTGCACTTCGGCGGGGTTGAGACCTGCCACTCTCCCAAACTGGGAAAGATGGGGCATGTAATTTTTGGTAGTGGGGGGTCTGCGTTCGCGCAACCCCCTCCCTTATAAGCCTAAAAGTATTTCACTGCGCCCCTCCGAACTCATGCAGAACGCCATTAGCGTAGGAACGCTCCCAAATCGCCGGTGTAAAGCTATCGGAGATTTGGCAATAAGCTTCCCCCAGAAAGTCTACGCAACTGATCCGCACTGCCGTCTCGAGTTATGTACGCGATCGTTGCGTCAGAACCTCCCGGTGGAAGA	AUACUU..ACCUGGUGCCGGGACCUCCAUGAUCAUGAAGGUGGAGACCCCAGGAGGAGGCCUCGCCAUU......GCACUUCGG-CGGGGUUGAGACCUGCCACUCUCCCAAACUGGGAAAGAUGGGGCAUGUAAUUUUUGGUAGUGGGGGGUCUGCGUUCGCGC.AACCCCCUC	::::::..:::::((((<<<<<<-<<<<<__________>>>>>>>>>>><<<<-<-<<<-<<<<<___......_______>>->>>->>>-->>>>>,<<<<<<-<<______>>->>->->>>,))))---------------<<<<<-<-<<<<____>>>.>->>>>>>:	JH621187.1	1759002-1759566	Arthropoda	Arachnida	Mesostigmata	Phytoseiidae
U1	GCA_000255335.1	Galendromus_occidentalis	1.8e-35	TTATCATAACCAATTCATCGCGGCAGAAATTCAGTACTCCGAATTATAGAAACCCGAAGCAGCCTCCGACGGGAACGCTGACGCATTCTGAGCTTCGGATGCCGTTCCCGAGCTCTGATACTTGAGTGCGACAGGAGAAACTGACGAAGCAGCCCTGGACAGCTTGAAGTATGGGGTGCGTGATCGATTCCATCCTCAGCATACTTACCTGGTGTCGGGACCTCCATGATCACGAAGGTGGAGACCCCAGGAGGAGGCCTCGCCATTGCACTACGGCGGGGCTGAGACCTGCCACTCTCCCAAACTGGGAAAGATGGGGCATGTAATTTTTGGTAGTGGGGGTCTGCGTTCGCGCAACCCCCTCCCTTAAAAATCGAAAATCATGAAAATGAAGCTAGACTCAGCGAGCGCTAGTCGGGCTTTGGTAACATTGGTGACAAGCCTGATATCTTATCGATGAGGAGCACTTCAGGTGTGACTCACCCGCGCGAGAAAATCGATTAATAACGAAGAGGTTTGGGAGAAGCCGCCTCGCGATGGCCGCACAAAAGCGGCCTCTCGAGA	AUACUU..ACCUGGUGUCGGGACCUCCAUGAUCACGAAGGUGGAGACCCCAGGAGGAGGCCUCGCCAUU......GCACUACGG-CGGGGCUGAGACCUGCCACUCUCCCAAACUGGGAAAGAUGGGGCAUGUAAUUUUUGGUAGUGGGGG-UCUGCGUUCGCGC.AACCCCCUC	::::::..:::::((((<<<<<<-<<<<<__________>>>>>>>>>>><<<<-<-<<<-<<<<<___......_______>>->>>->>>-->>>>>,<<<<<<-<<______>>->>->->>>,))))---------------<<<<<-<-<<<<____>>>.>->>>>>>:	JH620836.1	124808-125371	Arthropoda	Arachnida	Mesostigmata	Phytoseiidae
U1	GCA_000255335.1	Galendromus_occidentalis	2.4e-35	GACTCTTCAGTAATTCCGTCGCGGAGTTTTCCATCGCCACAATTATAGAACTTCGGGCAGCGCCACGAAGAGGGTCAGTGGCAAAACCTAGGGACGGCCTCGCCGTTTATGAAGATAATACTTGAGACGAAAAAGCTTTCCGAGCACGGCGCTAGCAAGCAAGCGGCGCATACGTAGTCATTTGCTCAAGCTGAAACATCATACTTACCTGGTGCCGGGACCTCCATGATCACGAAGGTGGAGACCCCAGGAGGAGGCCTCGTCATTGCACTGCGACGGGGTTGAGACCTGCCACTCTCCCAAACTGGGAAAGATGGGGCATGTAATTTTTGGTAGTGGGGGGTCTGCGTTCGCGCAACCCCCTTCCCGCAAAAATCGAAAAATATATAAACAGCTTACGTTGCAGTGCGTGCAACTCGCGGTAGGAAGTGATGTGAACTGGAACGCTAATACGTCTCCATTCACAATCGGCTGACATCTCTCTCCGTTTCCGAAGCTCTGATCGCCGATCTCGAGGGCTCAGATGCGATGAAACAGTTCCTCCTAGCCGAAAGAGGATTGGCGA	AUACUU..ACCUGGUGCCGGGACCUCCAUGAUCACGAAGGUGGAGACCCCAGGAGGAGGCCUCGUCAUU......GCACUGCGA-CGGGGUUGAGACCUGCCACUCUCCCAAACUGGGAAAGAUGGGGCAUGUAAUUUUUGGUAGUGGGGGGUCUGCGUUCGCGC.AACCCCCUU	::::::..:::::((((<<<<<<-<<<<<__________>>>>>>>>>>><<<<-<-<<<-<<<<<___......_______>>->>>->>>-->>>>>,<<<<<<-<<______>>->>->->>>,))))---------------<<<<<-<-<<<<____>>>.>->>>>>>:	JH620983.1	102155-102719	Arthropoda	Arachnida	Mesostigmata	Phytoseiidae
U1	GCA_000255335.1	Galendromus_occidentalis	1.8e-34	GAGATATGATACAATCTGAGCCAGACGACGCATGGGAACGGATTATAGAATTGCTGAGAAGAGACTGATAGAGAGGGTCTGTTGTCACCTCATACTACTCTCCTGTTCTCCTGCTCGGTATTTAGCTGTAACGAGCTCATCGATCATGGCTGGCTCGGACACCCGGCCAATACAACACCATCGTAGCAGTACTTACCCTCATACTTACCTGGTGCCGGGACCTCCATGATCATTGAGGTGGAGACCCCAGGAGGAGGCTTCGTCATTGCACTTCGACGGGGTTGAGACCTGCCACTCTCCCAAACTGGGAAAGATGGGGCATGTAATTTTTGGTAGTGGGGGGTCTGCGTTCGCGCAACCCCCTCCCCTTTACGACTCGAAAAATATAAAACAGCTGCGCTACTGATATCTGTGTGATTAGGAAGCGCAACTTGAGATTGAACCGGAACCGTCTCAACCCCGGACGCGAGCTCCCATCGGGAAATCTTTCCCGGCGGTCATGAGTCTCTTCCCCCGTGTCGAACTCGCGGTGAACGGATTCGAAAAGCCAAACTGTGTCTGCGCC	AUACUU..ACCUGGUGCCGGGACCUCCAUGAUCAUUGAGGUGGAGACCCCAGGAGGAGGCUUCGUCAUU......GCACUUCGA-CGGGGUUGAGACCUGCCACUCUCCCAAACUGGGAAAGAUGGGGCAUGUAAUUUUUGGUAGUGGGGGGUCUGCGUUCGCGC.AACCCCCUC	::::::..:::::((((<<<<<<-<<<<<__________>>>>>>>>>>><<<<-<-<<<-<<<<<___......_______>>->>>->>>-->>>>>,<<<<<<-<<______>>->>->->>>,))))---------------<<<<<-<-<<<<____>>>.>->>>>>>:	JH621187.1	2034434-2034998	Arthropoda	Arachnida	Mesostigmata	Phytoseiidae
U1	GCA_000255335.1	Galendromus_occidentalis	3.1e-16	GGTCCTGCGGCAAGCGTTCCGGTGATAAGAGACAATTAGAACAAACATACGAATGTAAAAGGATTTTAGACCATGTGCGGAGAACCCGATAGGAAGAGTCTTTTGTCTCCTCATTATACTCTCCTGTTTCTTCGCTCGGTATTCCGCGGTGATGAGCTCATCGAACGTGGCAGGCTCGGAGTCGCAGCAAGTACACTGCTATCCTAGCACCGCATGCCGGGACCTCCATGATCATTGGGGTGGAGACCCCAGGAGGAGGCCTCGTCATTGCCATTGCACTTCGACGGGGTTGAGACTTTCCGCTCTCCCAAACTGGGAAAGATGGGGCATGTAGTTTTTGATAGTGGGGGGTCTGCGTTCGCGCCACGCCTCCCTCTTTAAACTCGAAAAATAATTAACAATCGTACAGCGAGGACTGCTTGAATTATAACTACGTATCACCATGGAGCCGAAGTCTCCCGCGACCCGGGGCGGTTCCCGCTGAACGATCTTCTCGTAGGATTTCAACGTTCTCGTCAGCGTCGGGAATCGGTACATACCTAGCTGGGCAGATCTGCACCATGCTCTTCGAGTA	AUCCUAgcACCGCAUGCCGGGACCUCCAUGAUCAUUGGGGUGGAGACCCCAGGAGGAGGCCUCGUCAUUgccauuGCACUUCGA-CGGGGUUGAGACUUUCCGCUCUCCCAAACUGGGAAAGAUGGGGCAUGUAGUUUUUGAUAGUGGGGGGUCUGCGUUCGCGCcACGCCUCCC	::::::..:::::((((<<<<<<-<<<<<__________>>>>>>>>>>><<<<-<-<<<-<<<<<___......_______>>->>>->>>-->>>>>,<<<<<<-<<______>>->>->->>>,))))---------------<<<<<-<-<<<<____>>>.>->>>>>>:	JH621049.1	674257-674830	Arthropoda	Arachnida	Mesostigmata	Phytoseiidae
U2	GCA_000255335.1	Galendromus_occidentalis	5.9e-39	CCCGTACAGAGCAGCGCTCTCATCATTCGGATCGAGTCTACTTATAGAATCTCTCGTGCGACAGACAGGAAGCTCTATGAATTCGGGAGGAGCTTCTCAATAGCCCCCAGACGCAGGTAGTTAGCGTTATGCGAGGCAACTCGACCGAAGCGGATCTCTCGTCCCCTCAGCATTAGGCTCATTGCCTGCCTGCCCATGGTATCGCTTCTCGGCCTTTTGGCTAAGATCAAAGTGTAGTATCTGTTCTTATCAGCTTAATATCTGATACGGGGGACATCGTCCCCCAAGATATTAAACTATTTTTTGGAACATGGCTGAGTGCTCGGGGCTTGCTCCACCTCGGCCGCGGGTTGGCCTGGTATTGCACTACTTCCAGGATCGGCCCATCCTTTAATCTTGCAAAGTTATAACATTGTACCCGCCACGCTAGACGAATCCATCGATGCTTACGATTCTTTTTCGCAAATCATCGACTGGTCGAGTGAAAGTATCAGTGTGCCGAGCTGATGGGCGTCGACTGTCTCTCTCGTCCCGCTACGCGAGAACAAGCGCCTCATCGGACCAGACTGACCTGATGTCTCGCACATTCCGA	AUCGCUUCUCGGCCUUUUGGCUAAGAUCAAaGUGUAGUAUCUGUUCUUAUCAGCUUAAUAUCUGAUACGGGGGACAUCGUCCCCCAA-GAUAUUAAACUAUUUUUUGGAACAUGGCUGAGUGCUCGGGGCUUGCUCCA-CCUCGGCCGCGGGUUGGCCUGGUAUUGCACUACUUCCAGGAUCGGCCCAUCCUUU	::::::<<<-<<<<____>>>>->>>,,,,.,,,,,,,,,,,,,,,,<<<<<<________>>>>>>,<<<<<<<___>>>>>>>,,,,,,,,,,,,,,,,,,,,,,,,,,,,<<<<<<<<----<<<<<__>>>>>-->>>>>>>>,,<<<<<<-<<<<<<___________>>>>>>-->>>>>>:::::::	JH620709.1	141202-141793	Arthropoda	Arachnida	Mesostigmata	Phytoseiidae
U2	GCA_000255335.1	Galendromus_occidentalis	1.3e-38	CAAAATAACTGAGAGAGCGCCTCTAAATTCCGTTTCTGCACTTATGGACACGAACATCCAGGAGGCGAGGTGGCTCTCGAGTGTCCAGTCCCGCGCTGTTCTGCAAGGATTCCGCTCTATTTGGGAGCTACCTCTATATCGCGAGCGATCCTCCGCTCGCCGGCGAGCTCACCTAGTCGAAGCCGATCCACTGCAATGGTATCGCTTCTCGGCCTTTTGGCTAAGATCAAAGTGTAGTATCTGTTCTTATCAGCTTAATATCTGATACGGGGGACATCGTCCCCCAAGATATTAAACTATTTTTTGGAACATGGCTGAGAGCTCGGGGCTTGCTCCACCTCGGCCGCGGGTTGGCCTGGTATTGCACTACATCCAGGATCGGCCCACCTCTTAAAACACGAAAAATATAATCCGCACCTGATGCGAATCGACAGCTGCTGACCTGCACGAGAAATTCGCTGCTGCGCACTGGCCGAAGTATCGACCGCGGCCTTGCGACCAATCCGGGATTGATTCTTTAACTCGGATCGGAACGCCGGGTGCGTGGAACGAGCACGAGGCTTTGCTGCCTAGGCAATGCGTCAGAATGCGT	AUCGCUUCUCGGCCUUUUGGCUAAGAUCAAaGUGUAGUAUCUGUUCUUAUCAGCUUAAUAUCUGAUACGGGGGACAUCGUCCCCCAA-GAUAUUAAACUAUUUUUUGGAACAUGGCUGAGAGCUCGGGGCUUGCUCCA-CCUCGGCCGCGGGUUGGCCUGGUAUUGCACUACAUCCAGGAUCGGCCCACCUCUU	::::::<<<-<<<<____>>>>->>>,,,,.,,,,,,,,,,,,,,,,<<<<<<________>>>>>>,<<<<<<<___>>>>>>>,,,,,,,,,,,,,,,,,,,,,,,,,,,,<<<<<<<<----<<<<<__>>>>>-->>>>>>>>,,<<<<<<-<<<<<<___________>>>>>>-->>>>>>:::::::	JH621140.1	386851-387442	Arthropoda	Arachnida	Mesostigmata	Phytoseiidae
U2	GCA_000255335.1	Galendromus_occidentalis	3e-38	CCCGATGTTGCTACCGTGAGTACTTCAAGGCGCCCGAAAGACTTATAGAAATCCCGCTCAGCTATCCAAGTCCCTGAGCGTCTCGGGAGAGAGGGCTCCGAGGTCGAGCCCGATCTGTGATTTGGTTCGGAAGCCCGTCGAGGAGCAGGTGGCGCATCGAGCTCTGGGTGTAGGACTGGCTTTGCCCACCATTGCTAGGTATCGCTTCTCGGCCTTTTGGCTAAGATCAAAGTGTAGTATCTGTTCTTATCAGCTTAATATCTGATACGGGGGACATCGTCCCCCAAGATATTAAACTATTTTTTGGGACAGGGCTGAGTGCTCGGGGCTTGCTCCACCTCGGCCGCGGGTTGGCCTGGTATTGCACTACATCCAGGATCGGCCCACCTCTTAAAGAAACCAAAAGTATGACAAGGTAATCGCGCACCGTGCGGACTTCCTTCTTAGCGAGAACGGAGGTACTCGTGAATGACATCCACTAAGCTGCGAGCCGAGCCCCAGTGAGAATGGCGCCTTGTCTCCACTCGGAGAATTTCTGACATTCAGATCAAGACAGCTTCCGCGTCATTCTAGATGGACCATGTCATCTTTC	AUCGCUUCUCGGCCUUUUGGCUAAGAUCAAaGUGUAGUAUCUGUUCUUAUCAGCUUAAUAUCUGAUACGGGGGACAUCGUCCCCCAA-GAUAUUAAACUAUUUUUUGGGACAGGGCUGAGUGCUCGGGGCUUGCUCCA-CCUCGGCCGCGGGUUGGCCUGGUAUUGCACUACAUCCAGGAUCGGCCCACCUCUU	::::::<<<-<<<<____>>>>->>>,,,,.,,,,,,,,,,,,,,,,<<<<<<________>>>>>>,<<<<<<<___>>>>>>>,,,,,,,,,,,,,,,,,,,,,,,,,,,,<<<<<<<<----<<<<<__>>>>>-->>>>>>>>,,<<<<<<-<<<<<<___________>>>>>>-->>>>>>:::::::	JH621215.1	690413-691004	Arthropoda	Arachnida	Mesostigmata	Phytoseiidae
U3	GCA_000255335.1	Galendromus_occidentalis	3.2e-23	GATCACGTCTTTCCTCGGCAAACTATCAGATTCTCGTAATTATAGAACGGTAGATCGCTCGATTGCAGAGTGTTCAAGCGGTACGGAAATATTGAACATCATCGGGGAACCAGTCGGAATTGAGCACACGTGTGGGCACTCGGTCTTGCACACAGTCGCTCTGCGTCGCGCCTAGAGAGAGCAAGAAGAGTAACAATGCTAAGATCGTACTTCACAGGATCATTTCTGTAGTCGATCTAACGTTTCCGCTCGCCGGATTCGTACATCCTGAAGCTCCGATGATGCGCTGAGGGTGCGAGCCTGAGCGTGAAACTGGTGTGATATAACCGCTTACGGTTAACTCACACCTTGAAGATCGTTCGCTCCTGGAAACAGGGGAGAAGGCACGCATCCAGTCTGAGAAGTTTCAGCCCGGATATAAAATCGAAAATCATAAATGTCAGGATATCAACAATCAGGACTCGGTCATGTGCTGTCCAAGATAAAATTCCAAAATGCTGACCATCAGCTGCTTAAACGCAGGGAAAATCCCGAGGAGAACGGAGATAAGTGCATTGAAATCTAGAGAGGGAGAGAGAGGGTGTGATTCGCACCCTGTGCGCTCT	AAGAUCGUACUUCACAGGAUCAUUUCUGUAGUCG--AUCUAACGUUUCCGCUCGCCGGA-UUCGuACAUCCUGAAGCUCCGAUGAUGCGCUGA-GGGUGCGAGCCUGAGCGUGAAACUGGUG--UGAUAUAACCGCUUA.CGGUUA-ACUCA--CACC-UUGAAGAUCGUUCGCUCCUG--GAAacAGGGGA---GA-.AGGCACGCAUCCAGUCUGAGAAGU	<<<<<<<<<<<---<<<<<____>>>>>->>>>>>->>>>>,,,,,,,<<<<<______>>>>>.----------(((((--------------((((((((((((,,<<<-------<<<<--<<<<-<<<<<_____._>>>>>-->>>>-->>>>--------->>><<<<<<<<<_____.._>>>>>>>->>,.))))))))))))-------)))))	JH621158.1	1196228-1196832	Arthropoda	Arachnida	Mesostigmata	Phytoseiidae
U3	GCA_000255335.1	Galendromus_occidentalis	3e-22	TAACGACGAAGTTATAGTCCCGACTCTGGAACAAACACCGTTACAGAACGATTTTCATTGTCGTCGCCCCTATCATGAATGCATCCGATACTATTCTCCCGGAGAGGAATCCCGGAGAGTTAAAGTTTCGCGCGCTATCCAGAGGAACCCGCGGCGAAGTCCTGCATGTTATGACAGATGCACACGAGCATTGTAGAATTAAGATCGTACTTCACAGGATCATTTCTGTAGTCGATCTAACGTTTCCGCTTGCCGGATTCGTACACCCTGAAGCCTCGATGATGCGTCGAGGGTGTGAGCCTGAGCGTGAAACTGGATTGACGCAACCCTTCGGGGTAGTATCTCTCCTTGAAGATCGTTCGGACCTGGCAACAGGTACGGTGGCACGCACTCAGTCTGAGCGGTTTCAGTTCACATATATTCCAAAAATATGCGACCCTATACCCCACGAGCGGAAATTACATGCGGGATTTTACATTTCTTCCGCGAACCACCGCTCTGCCGTCTCGGAAGAACTGGTTCCGGCTAGATGCGGTGCAGCGGGCGTCTCCTCCAGACGATTTCGGAAGTACGTATGATCACTCTCGGTCTTTATCAATGTTGGA	AAGAUCGUACUUCACAGGAUCAUUUCUGUAGUCG--AUCUAACGUUUCCGCUUGCCGG-AUUCGuACACCCUGAAGCCUCGAUGAUGCGUCGA-GGGUGUGAGCCUGAGCGUGAAACUGGAUUGACGC-AACCC-UUCG.-GGGUA--GUAUCUCUCC-UUGAAGAUCGUUCGGACCUGGCAA-..-CAGGUAC-G-G.UGGCACGCACUCAGUCUGAGCGGU	<<<<<<<<<<<---<<<<<____>>>>>->>>>>>->>>>>,,,,,,,<<<<<______>>>>>.----------(((((--------------((((((((((((,,<<<-------<<<<--<<<<-<<<<<_____._>>>>>-->>>>-->>>>--------->>><<<<<<<<<_____.._>>>>>>>->>,.))))))))))))-------)))))	JH621174.1	761757-762361	Arthropoda	Arachnida	Mesostigmata	Phytoseiidae
U3	GCA_000255335.1	Galendromus_occidentalis	2.5e-21	GAAAATCGATATCGCGGCGCAAAGACCTCCGAGTATTCTCTTATAGAACAACGCCTGAGGAGCTGGAGACATCGCATGACGAGCTAGTGATCGCGAATCGACTCATCAAGTCGCTGCACTTGTAACTATGTCGCGAGGTGCGACCCTTGGCGTCGCAGTTCATGTTCGATCCGAATCCGAGATCCGAGCGTGTAGCCCTTAAGATCGTACTTCACAGGATCATTTCTGTAGTCGTTTTAACGTTTCCGCTTGCCGGATTCGTACACTCTGAAGCCTCGATGATGCACTGAGGGTGTGGACCTGAGCGTGAAACTGGCGTGACGTAACCCCGCTCGTTTACATCACGCCTTGAAGATCGTTCGACCCTGGGAACAGGAGAGAAGGTCCGCACTCGGTCTGAGCGGTGTCAGCCCTACGATAGACCCAAAATTATTCGGCTCCGTGCCATAGCTCTGACAAACGTTTTCGATCTTCAGAATTCAGAGTCCTTGGAATATCCTGGCACAGAGAAAACTAATTAGATTCCTGTACGTCTAGTGGTCGTTCACGAATCGTTCAACTCCGGCTAGGGTTCTACCACAATTTTCCCTGGCATCCGGTCTTGG	AAGAUCGUACUUCACAGGAUCAUUUCUGUAGUC---GUUUUAACGUUUCCGCUUGCCGGAUUCGuACACUCUGAAGCCUCGAUGAUGCACUGA-GGGUGUGGACCUGAGCGUGAAACUGGCGUGACGU-AAC-C-CCGCuCGUU---UACAUCACGCC-UUGAAGAUCGUUCGACCCUG--GGA.a-CAGG---AGAGaAGGUCCGCACUCGGUCUGAGCGGU	<<<<<<<<<<<---<<<<<____>>>>>->>>>>>->>>>>,,,,,,,<<<<<______>>>>>.----------(((((--------------((((((((((((,,<<<-------<<<<--<<<<-<<<<<_____._>>>>>-->>>>-->>>>--------->>><<<<<<<<<_____.._>>>>>>>->>,.))))))))))))-------)))))	JH621158.1	1198176-1198780	Arthropoda	Arachnida	Mesostigmata	Phytoseiidae
U4	GCA_000255335.1	Galendromus_occidentalis	5.5e-23	GCTATGGCAGTTTGAGGGTAAGTTCTAAGTCTCCAGTCTAAATATAGAAACTTCCATGGAGTCTGAGCGCTTAGGCTCACGACGCTAAGTCAGCATTCGGTTGACGCTATCAGCCGGTACTTGGATAACGAAACGGGACTTGAACCCAAGCGAAGGGAGGCATCGGATTGTATCTGCCCGTTGAGCCTTAGGGTCAGGGCATCTTTGCGCAGAGGCGGTGACGTACCCAATGAGGTTTATCCGAGGGGCGTCTATTGCTAGTTGAAAACTTTTACCAATAACCCGCCGAGACGACGTGAAATACCGTCGGCTATGGCAATTTTTGCAGGTCGAAAGACCCTCTTTCCATAACCAAAAATATGATGCACGCTTGGATAACGGGTTAACCCCGCCCAAATCCACAAAACTCGCCGTTCACACCGACAGGATGTGCGGTGAGCAAGAGAATGCGGGCACCAGTTGGTGCTGCCACATAAAATATATCCTAGTCCGTACTCCTCTCCCGTCCTCTCCGTCTCCGATGCGGATCTGACCGAGGA	AUCUUUGCGCAGAGGCGGUGACGUACCCAAUGAGGUUUA-UCCGAGGGGCGUCUAUUGCUAGUUGAAAACUUUUACCAAUAaCCCGCCGAGACGACGUgaAAUACCGUCGGCUAUGGCAAUUUUUG--CAGGUCGAAAGACC	:::::::::::::::::::<<<<<-<<<-----<<<____>>>-->>>>>>>>,,,,,,,,,,,,,,,,,,,,,,,,,,,,.,,,<<<<<<<<<<<<<..____>>>>>>>>>>->>>,,,,,,,,,,,,<<<<____>>>>	JH621139.1	527869-528407	Arthropoda	Arachnida	Mesostigmata	Phytoseiidae
U4	GCA_000255335.1	Galendromus_occidentalis	8.7e-23	CGATCAATTCGGGTGTCGACTCGCGTAGCTGGCGAGAGACCTTATAGAATCTCCTTTCTCCGGATGGACTCCCTTTTCGGTGGAAAAACACATCACGATCCCATCATGACTGTCGCGAACTTCGCCCTAGAGGTGGTGGTCATTAGTGGCGGCAATTGGACCAGCGAATGAATGTGGTCAGATTGCACGTTTGATGCCGCATCTTTGCGCAGAGGCGTTAACGTATCCAATGAGGTTTAACCGAGGAGCGTTTATTGCTAGTTGAAAACTTTTACCAATACCCCGCTGAGACGACGTGAAATACCGTCGGCTATGGCAATTTTTGCTGGTCGAAAGACCACCTTGAGAACTCGAAAATTATATTAGGTACCTGCATAAGTTTTTAGCCCTCTCTGTCGATCCGCGATATATCGGCTCCTGGAGGCCGTAGAAACTTCCCAATACATGCGTTTTGCGCGCAAAGAGGCCAGCTTTCACACAGACTGGTCAAAACTGTGATTGGACGAGCTGTTCTCGCGGAATCGCCAAAATACTGAAAT	AUCUUUGCGCAGAGGCGUUAACGUAUCCAAUGAGGUUUA-ACCGAGGAGCGUUUAUUGCUAGUUGAAAACUUUUACCAAUAcCCCGCUGAGACGACGUgaAAUACCGUCGGCUAUGGCAAUUUUUG--CUGGUCGAAAGACC	:::::::::::::::::::<<<<<-<<<-----<<<____>>>-->>>>>>>>,,,,,,,,,,,,,,,,,,,,,,,,,,,,.,,,<<<<<<<<<<<<<..____>>>>>>>>>>->>>,,,,,,,,,,,,<<<<____>>>>	JH621225.1	280626-281164	Arthropoda	Arachnida	Mesostigmata	Phytoseiidae
U5	GCA_000255335.1	Galendromus_occidentalis	4.7e-11	AATTACGGGGGCACAGATCTTGTTTCCACGAGTTTTCCCTTATAGAGATCTTCCTACGGCCATGCTGCTCACGAATCAGTGAAGCTCGGTCCTGGAATTGCAGCACTATGTACATGAAATTGAGCCGATTCGGTTTCCTTGACCCGGCGCGGCCATCCATATTCGGAGGAGAAAGCCGTCAGGCGAAGCGGTTGGTGGCATCGCTCAGGTTTCACCGCAAGGACGAATATGCGTTTCGCCTTTTACTAAACGCATCCGTGCGGAGGAACACTCACAATGAGCCTAATGGCAATTTTTGTAGCCCCGTAAGGGGCACCCTCTAAACTCGAAAAATATGACACTCTATGCGCGGAACCCGGCCGACGGCGTACTGTGTCACTGACACGCCGCGAGTCGACCATGATGCGTGCACATCACGAATAGCGTTCCGGTCGCTTCTTCCCGATGCATACGACGAGGCTACATGAGGATGAGCGGTGATCTAGATAAGAGAAGATTTCTCTGGCCGAGGATG	UCGCUCAGGUUUCACCGCAaGGACGAAUAUGCGUUUCGCCUUUUACUAAACGCAUCCGUGCGGAGGAACACUCACaauGAGCCUAAUGGCAAUUUUUGUAGCCCCGU------AAGGGGC	::<<<<--<<<<<<<<<<<.--------<<<<<<<<___________>>>>>>>>--->>>>>>>>>>>------...>>>>-----------------<-<<<<<<______>>>>>>>	JH620983.1	28564-29077	Arthropoda	Arachnida	Mesostigmata	Phytoseiidae
U5	GCA_000255335.1	Galendromus_occidentalis	4.8e-11	TTTCGGAAGCGAATGCCTTCATACGTTCCCCTATCCAGAGATATGGAATATCAGTTCTGGTAGCTCTTCGGCTGAGAGACTTGGTAGTTCAAGCGCAGCATCAGCCCGTTTTGTGTTAGTTGGCCTCGAAGTCGCACTAGGGCCCAAGGCAGGCTGTGACGGTCAAGCGGCGAAGACCGCGAACGATGGCCATTGAAGTATCGCTCAGGTTTCACCGCAAGGACGAACATGCGTTTCGCCTTTTACTAAACGCATCCGTGCGGAGGAACACCTACAATGAGCCTAACGGCAATTTTTGCAGCTCCGTAAGGAGCACCCTTAAAGAACCAAAAATATGAAATACCCTTCACGATCCCACTAGAGGGAGCCACCGAGTATGGTACGGGCCTTCCGAGCGACCGATCGATCAGAGTGAGAGGAAAGAGGTTCACACGGAACCACGACCACACCTGGGACCCTCTGATCTAAGAGCTTAAATCCGTGCGACAATCATACCGGAGACGCGTTCGTCCAA	UCGCUCAGGUUUCACCGCAaGGACGAACAUGCGUUUCGCCUUUUACUAAACGCAUCCGUGCGGAGGAACACCUACaauGAGCCUAACGGCAAUUUUUGCAGCUCCGU------AAGGAGC	::<<<<--<<<<<<<<<<<.--------<<<<<<<<___________>>>>>>>>--->>>>>>>>>>>------...>>>>-----------------<-<<<<<<______>>>>>>>	JH620938.1	427263-427776	Arthropoda	Arachnida	Mesostigmata	Phytoseiidae
U5	GCA_000255335.1	Galendromus_occidentalis	2.6e-10	TTCACACGTTTCGTAGCTCACCGCGACCGACGGCATCTACTTATAGAACGACACTCTCGGTCATCTGAGAGCCGCATCCTCGCTCCTGCGAATGATTGCCCGAATGCTGTCTGTGGAAATTGAGGTTGACCTGTAAGTTAAAGCGAGTCTGGCTTCGAAGGATCGCGAATCAAAGCCGCAGTCCAATGCGTTCGACACAACTGCTCAGGTTTCACCGCAAGGACGTATATGCGTTTCGCCTTTTACTAAACGCATCCGTGCGGAGGAACACCTACAATGAGCCTTCAGGCTATTTTTGCAGCCCCGCTCGGGGCACCCTCTCCCACCCAAAGAAATGGCACCTCTGGCTGAGGACGCATGTCCCGGAGTCGCCGCGAATCCCATGTCGTCGGCGGTCACTATTCGTCTCCTCGGGAGCTGACCACGGGAACACTCAAAAATTTTGTCCCGAATGGATTTGACGATATTCCGGATATCATGCACAGCTCCGATAAGATCCGGCATTGGGTTCATCT	CUGCUCAGGUUUCACCGCAaGGACGUAUAUGCGUUUCGCCUUUUACUAAACGCAUCCGUGCGGAGGAACACCUACaauGAGCCUUCAGGCUAUUUUUGCA-GCCCCG--CU--CGGGGCA	::<<<<--<<<<<<<<<<<.--------<<<<<<<<___________>>>>>>>>--->>>>>>>>>>>------...>>>>-----------------<-<<<<<<______>>>>>>>	JH621236.1	231686-232200	Arthropoda	Arachnida	Mesostigmata	Phytoseiidae
U6	GCA_000255335.1	Galendromus_occidentalis	1.3e-26	TGCATCGTGAGGACCGACCACGTCGAATCAGTTCGTTATAGAACAGGTCATCGAGCAAGGATGAGAGAATGCCCGGCCTGAAAAGACGCATAAATATTCCGCGAGCGTGGCGAATATCATTAGGAGGTTCTTCGGGAACGAAGAACACCATCTCAGTCATTCCGGTCAGTATAAGAGGACCGAGCAGGCATCAGTAGTTTGTACCTTCGGGTACACATACTAAAATTGGAACGATACAGAGAAGATTAGCATGGCCCCTGCGCAAGGATGACACGCAAAATCGTGAAGCGTTCCACATTTTTCCCTCGAGGCAAGACATGGCGTTCCGCGCAGACGGGACCCGGATTTCCCCATGGTCTCCGGATTAGCAATCTTTCTCATTCCCGGCCCTTGCAAAGAATGTTGCGACCCTCTAGGGTTTTCCTCGATCCAAGACTTTCGAGTGCGACGCCGAAGTTCCTGAACTTGCAAGTGCCAAGAACGATTCCTTTTCACAACGGTG	GUACC-UUCG-GGUACACAUACUAAAAUUGGAACGAUACAGAGAAGAUUAGCAUGGCCCCUGCGCAAGGAUGACACGCAAAAUCGUGAAGCGUUCCACAUUUUU	<<<<<______>>>>>::::::::::::::::::::::::::::::::::::::::::::::::::::::::::::::::::::::::::::::::::::::::	JH620877.1	788879-789380	Arthropoda	Arachnida	Mesostigmata	Phytoseiidae
U6	GCA_000255335.1	Galendromus_occidentalis	1.3e-26	GGATCGGTTCTGACTGAGAACGCCAACTCAGCCTGTTACAGAATAGGTCTTCAACCTGATACGAGTGGATACTTACCATCAACAGATGCATGAGACTCTCGTGAGGAGAGCAAATATTCATCGGAGGTCCTTCGAGGATGAAGAAAATCATCTCGGACCCTCCGGTCAGTATAAGAGCCTCGATCAGGCTTGAGTGGAGTGTACCTTCGGGTACACATACTAAAATTGGAACGATACAGAGAAGATTAGCATGGCCCCTGCGCAAGGATGACACGCAAAATCGTGAAGCGTTCCACATTTTTCCATCGAGGCTAATGTATGTATTTTCCCGCGCGTGAGTCAGACGGGACTCGAATAATTTCATTTCCTGATTTTCTGTGCATCGAGAAATTGAAGCCTGATCGAGAACCTTCCAATCGATCCGCATTACTTTTCTGTACCACTCCCGTCGATGGAGAGTTCGGTTCTCGACGTCCCTTAAGTTAATCGCTTCGGAGGATCA	GUACC-UUCG-GGUACACAUACUAAAAUUGGAACGAUACAGAGAAGAUUAGCAUGGCCCCUGCGCAAGGAUGACACGCAAAAUCGUGAAGCGUUCCACAUUUUU	<<<<<______>>>>>::::::::::::::::::::::::::::::::::::::::::::::::::::::::::::::::::::::::::::::::::::::::	JH620877.1	789908-790409	Arthropoda	Arachnida	Mesostigmata	Phytoseiidae
U6	GCA_000255335.1	Galendromus_occidentalis	1.5e-26	GGGGATGAAATCGGGAGCCAAGAACGATGGAGCGATTATAGAACAGCTCTCGCAGCTGGAATGGTATGGAGTCCAGCTCGTTCTGACTATAAAGTCTCTCGAGTCCCCGGGAAATATTATCCGAACGTCTCTCGTTGACTGAAGAGATGCTACGGGAGCTCACGATGGGTATATAGTGCGCGGGGGCATAACATAGGAATGTACTTTCGAGTACACATACTAAAATTGGAACGATACAGAGAAGATTAGCATGGCCCCTGCGCAAGGATGACACGCAAAATCGTGAAGCGTTCCACATTTTTGAAGCCTCCGCAAAAGTCAGTACGTTCCGGAAACTAAGCTTGGGGTTGAAAAATGGGAGCCAGGGAAGCGACCGATGAAGAGTGTTGCTCAAGAGGGCTGGACTGCAGGGATCAGCCTTGCCGCGAAAACTCATTTTTCGCAATTTTGCGCGAAGCAATTAAGTTTCCTACCTGGGAACCCACAGGTGCGAAGTTCTGCC	GUACU-UUCG-AGUACACAUACUAAAAUUGGAACGAUACAGAGAAGAUUAGCAUGGCCCCUGCGCAAGGAUGACACGCAAAAUCGUGAAGCGUUCCACAUUUUU	<<<<<______>>>>>::::::::::::::::::::::::::::::::::::::::::::::::::::::::::::::::::::::::::::::::::::::::	JH621202.1	1062924-1063425	Arthropoda	Arachnida	Mesostigmata	Phytoseiidae
U6	GCA_000255335.1	Galendromus_occidentalis	7.7e-26	TGGAGTCAGATTTGGCAGAGATGAATCATCGAGCCCTTATAGAACTAGCGTCGAAGCAGGAACGCGTGAGCGCTGCTCAGGCTCGAGCGAGAAGTCGCACGAACCAGATGTAGGAAGCCAATGAAGACCGCTTGAGTAGCAAGAACGTCCCATAAGAGCTCGGGGCCGGTATATAAGCGTGGGGTGCATCTCGTACAGTTGTACCTTCGGGTACACATACTAAAATTGGAACGATACAGAGAAGATTAGCATGGCCCCTGCGCAAGGATGACACGCAAAATCGTGAAGCGTTCCACATTTTCGGTTTGGATAATTCTGTATGCAGACCTTCTCTTGATTTCGTTTTCAATAGAAGCAATAAAGTCTCTAATTAGAAGCGGTTCCCTGTGGACGTCCGGACACCTCCCCAATCTTTTAGCCGGAAATTGAGTCGCCATGATATACCTACAGTGAGGGCGGGTCGCTGTCACAGGCGTTGCCTTCGAGTGTTCCTCTGCCGGTA	GUACC-UUCG-GGUACACAUACUAAAAUUGGAACGAUACAGAGAAGAUUAGCAUGGCCCCUGCGCAAGGAUGACACGCAAAAUCGUGAAGCGUUCCACAUUUUC	<<<<<______>>>>>::::::::::::::::::::::::::::::::::::::::::::::::::::::::::::::::::::::::::::::::::::::::	JH621087.1	512955-513456	Arthropoda	Arachnida	Mesostigmata	Phytoseiidae
U6	GCA_000255335.1	Galendromus_occidentalis	1.2e-25	GCAGCGAGATCTGAGGATTGAGAGCTAATTCGCCCTTATGGAACGAGCCCTCGCGCGGGAAAAAGGGACTCGCTGTGCAAGTTCGAGCACTAGGCTACTCCAGACAGATGGAATTATCGATTGAATACCGTTCGAGGACCAAGGACGTCCCATGGTAGCTCACGATCGGTATATTAGCCCAGAACGCACCTCTTATACCTGTACCTTCGGGTACACATACTAAAATTGGAACGATACAGAGAAGATTAGCATGGCCCCTGCGCAAGGATGACACGCAAAATCGTGAAGCGTTCCACATTTTGTTCTGGGATGCCACGCAGAGATGGACTCAGGACTACTTCTTCGGATAGAGCTTAGAAAATTGGTTCTCAAAATGGTCCACAGGGACCCCTGGGGGTCCATGGCGATTTTGGGCTCCCCATAGGATCCTATTGGAGGGCGTCCACAGGATCCTTCAATCTAATGCTAGAAATCCTTAGGGGAGTCCACGGGGGTCCACAGC	GUACC-UUCG-GGUACACAUACUAAAAUUGGAACGAUACAGAGAAGAUUAGCAUGGCCCCUGCGCAAGGAUGACACGCAAAAUCGUGAAGCGUUCCACAUUUUG	<<<<<______>>>>>::::::::::::::::::::::::::::::::::::::::::::::::::::::::::::::::::::::::::::::::::::::::	JH621087.1	513974-514475	Arthropoda	Arachnida	Mesostigmata	Phytoseiidae
U6	GCA_000255335.1	Galendromus_occidentalis	2.4e-25	ATATGCATCTCTGGGTACCCGACAAGCTTCCTCAAATTATAGAAAACATGAGCGCTGGGAGCCTGCTCGATATAGTCCCGCAAAAGCGATCAGGGTGCCTGTGATGGCGTGGTATTATGAAGCATACCCGAAAAACGACCTGAGAGCACGTCAGGCTCGGAATCGGCGATATAAATAGTCTAAGGCTGTCTCTCATGCTTGTACCTTACGGTACACATACTAAAATTGGAACGATACAGAGAAGATTAGCATGGCCCCTGCGCAAGGATGACACGCAAAATCGTGAAGCGTTCCACATTTTTTTGTGGCGGTTTTCTCAGAACTTCTCCGCTTAGCTCATGAGAAACCGCCCACTATAGATTTGATCCGAGTATTGTATATTGAAGGTGTTTTCAGTGAACTCACGAGGAGAGCGAGCGCGTTTTCCGGTTCCCAGACCCTGACGCATGTTAATAGCGCCGGGGAAGCGAACCAAGTCGACATTTCTGCAAAAGGTAAACTT	GUACC-UUAC-GGUACACAUACUAAAAUUGGAACGAUACAGAGAAGAUUAGCAUGGCCCCUGCGCAAGGAUGACACGCAAAAUCGUGAAGCGUUCCACAUUUUU	<<<<<______>>>>>::::::::::::::::::::::::::::::::::::::::::::::::::::::::::::::::::::::::::::::::::::::::	JH621186.1	2138418-2138919	Arthropoda	Arachnida	Mesostigmata	Phytoseiidae
U6	GCA_000255335.1	Galendromus_occidentalis	1.2e-24	TACCAATCTGGCAGTGTGATTAAAACCTGAGAATACTTATAGAAACTCACTAGAGATCCTCGATCATCCGGCGGCAGGGTAATCCGAGTCCCACTCGGCATCGACCACCGGGAACTTGAGCTCGAATCTCGTCTCGAGGGAGATTCGGCGAAGGAGCCGCAGAGGCGAGTATATATAGATAGATGGGCTCTCTACTAGTCGTACTTCGGTACACATACTAAAATTGGAACGATACAGAGAAGATTAGCATGGCCCCTGCGCAAGGATGACACGCAAAATCGTGAAGCGTTCCACATTTTTTTTCAGTATTTCATCCCGGTCGCATAGTCCTGGGCGACACACTGCGATCACTCGCCCGCTCCGAGATATCACCTCATTGATTCTCGGATGATATCTTTTCCGACTCTGGCATCGGTGGCTCGAACCACGCGACGATTCTCGAAGACGCAGTCGAGATCGGACGGCCAGTTCTTCCCTCGACTCCAGACCGCAAGTGCGGT	GUAC--UUCG--GUACACAUACUAAAAUUGGAACGAUACAGAGAAGAUUAGCAUGGCCCCUGCGCAAGGAUGACACGCAAAAUCGUGAAGCGUUCCACAUUUUU	<<<<<______>>>>>::::::::::::::::::::::::::::::::::::::::::::::::::::::::::::::::::::::::::::::::::::::::	AFFJ01003573.1	112589-113088	Arthropoda	Arachnida	Mesostigmata	Phytoseiidae
U6atac	GCA_000255335.1	Galendromus_occidentalis	1.4e-10	TCTGGGATTTGCACGGGCTCGGACGAGCATCTCAAATTATAGAATAGGTCTCTGCAGGTTTCTCCTCAGGACCGGAACTTGTCGAGGCCGAGACCCGGCTCAGAGCTGAGAGACTTCGCATGAGAGCGCGCTATCGAAGCCGAATTCCGGCGATCGCCGGAAGCGCGCGTATAAGATCGATGCTAAATTCGCCCCCTTCTGTGTCGCAGGGAAGGAGAGCTAGTTGGCACTCCCCTGGGCAAGGACGGACACATATACCCGCTTATGGCACAGCATAAGCAACCCTTTTTTTTCAAGAAGTCCCTCCCGTGCCAGTCGAGGAGTTGCCGCCATGGATCTTCAATTTTTCGCGTTCGACGAAGCCTCGAAAGCTCAATTCTAGCTGACCACCCAGAGCAGAACTTCGAGTTTTCAGCAGAACTGAGCTTCAAAACTTCATAGTTCAAGGACCTTTGATCCGTCGAAGCACGAACTCTCTACGGATGATCCC	GUGUCGCAGGGAAGGAGAGCUAGUUGGCACUCCCCUGGGCAAGGACGGACAC-------------------AUAUACCCGCUUAUGGCAC-------------agca--------UAAGCAACCCUUUUU	::::::::::::::::::::::::::::::::::::::::::::::::::::<<<<____>>>>---------------<<<<-------<<<<<<_______~~~~>>>>>>--->>>>::::::::::	JH621182.1	930414-930903	Arthropoda	Arachnida	Mesostigmata	Phytoseiidae
7SK	GCA_910591675.1	Galerucella_calmariensis	3.8e-23	TTTATTGTACGCTTAGGACGTTCTAGTTCTATCTTTCAATTTTCCTAGAAAAACCGATTACTTTTTTAAAATAAAATACATGAACCGCCTAATTTCTACAAAATATAAAATAATATCTGGGTATTTTCGCTCAGCTTATAATACACCGACATTCACTTCACTGTGATTCATACAAATACGTATAGTAAAGTATATTTGTTGGAGGTGCGTGTCAGTGATGGCACAGCTGAACATTGATCGCTTATATATTTCGCTGATCTGCTCAGTCACGTGCAGTCACAAAGGTCGATTCAGTCACCAATGGACCTACCGATGCCATGTCGCACGGTCAGTCATCCAATGGTAACTTGAACGTCCGCAATTTTCCAAATTGGGGTTAACGGATGGGTTGTTTTCAATTTATAAACACCTCCAAAAAAGGCACTGCAGTTATGGCAGTCTGCCATTTTTGGTATTTTTCCATGGATTAAAATATCATAGTGTTGTTGCAGAGAATAATTACTATTAGTACCTTTCTAAAATGCTGATTGTTATTGTTTTTGGCTAACTATCATGCTAGACATAAACTAAATGGGAAATAAATTTAGCGAATTTCGGTATGATTTTATTTTACCATAATTGTTGCGATAAACTTGAAAACGATAACATTTT	GGAGGUGCGUgUCAGUGAUGGCaCAGCUGAACAUUGAUCGCUUAU---------AUA----UUUCGCUGAUCUGCUCAGU---CACGUGCAGUCACAAA-------------GGUCGAUUCAGUCACCAAUGG----------------------------------ACCUACCGAUGCCAUGU--------------CGCACGGUC-AGUCAUC-----------------------------------------------------------------------------CAAUGGUAACUUGAAC--------G-----UCCGCAAUUUUCCAAAUUG-GGGUUAACGGAUGGG------UU-GUUUUCAAUUU-----AUA--------------AACACCUCCAAAA--AAGGCACUGCAGuuauGGCAGUCUGCCA-U--UUUUG	<<<<<<<<--.---<<<<<---.---<<<-<<<--<<<<<<<<--<<<<________>>>>-->>>>->>>>>>>->>>------------>>>>>---------------------------------------------------------------------------------------------------------------------------------------------------------------------------------------------------------------------------------------------------------------------------------------------------------------->>>>>>>>--------<<<<<<<<__...._>>>>>-->>>::::::::::	CAJUYG010012331.1	552-1202	Arthropoda	Insecta	Coleoptera	Chrysomelidae
U1	GCA_910591675.1	Galerucella_calmariensis	6.4e-39	AAATTTGGAAATAATTTTCGTTCATAAGTATATTCCTTGATTTTTATGCAACCAGTTAAACACCTCGTTAAACGCTTCCTTCGATTTAGACTTTGCGTATGAATACAGTTGAACTAGATGCGAGTAGATGGCGTAACTTTAGCCGTTATCTTAATTTCATAGGAGTTGGTTACGTATACTAGCAATTCCAACACCAAAGCATACTTACCTGGCGTAGGGGTTACCGTGATCAATAAGGCGGTTCCCCCAGGGCGAGGCCTTTCCATTGCACTTAGGTCGGGCTGACCCCTGCGATTATCCCTAATGCGGATAACTCGGGCGCGTAATTTTTGGTAGTCGGGACTGCGTACGCGCTGTCCCGGTGTTAAATAATCAAAACATAATTATTATTAATTTTTCTTATTCACTCTAATTAGCCTAGTGAAAGTATACACAGAGATCAAACCTCACAAGTAATACAAAAAACTTTACGATGCTAGGCATGCAATTTCCGGAATATCGTTGAGTAAATTTTTTGTGTGTTGTTTTTCACTCTAATTGTTTGAGTCATGAATATATCTACA	AUACUUACCUGGCGUAGGGGU.UACCGUGAUCAAUAAG...................GCGGUUCCCCCAGGG.CGAGGCCUUUCCAUUGCACUU.A.....................................................................GG-UCGGGCUGAC.....CCCUGCGAUUAUCCCUAA..uGC......GGAUA-ACUCGGGCGCGUAAUUUUUGGUAG-UCGGG-ACUGCGUA.CG...CGCUGUCCCGGU	:::::::::::((((<<<<<<.-<<<<<__________~~~~~~~~~~~~~~~~~~~>>>>>>>>>>><<<<.-<-<<<-<<<<<_________._~~~~~~~~~~~~~~~~~~~~~~~~~~~~~~~~~~~~~~~~~~~~~~~~~~~~~~~~~~~~~~~~~~~~~>>->>>->>>-->.....>>>>,<<<<<<-<<____...__~~~~~~>>->>->->>>,))))---------------<<<<<-<-<<<<__.__~~~>>>>->>>>>>:	CAJUYG010000025.1	24005-24567	Arthropoda	Insecta	Coleoptera	Chrysomelidae
U1	GCA_910591675.1	Galerucella_calmariensis	7.8e-39	AAATTTGGAAATAATTTTCGTTCATAGGTATATTCCTTGAATTTTATGCAACCAGTTAAGCACCTCGTTAAACATTTCCTTCTATTGAGACTTTGCGTATAAATATAGTTGAAGTAGATGCGCGTAGATGGCGTAACTTTAGCCGTTATCTCAATTTCATAGGAGTTGGTTACGTATACCAGCAATTCCAACACCAAAGCATACTTACCTGGCGTAGGGGTTACCGTGATCAACAAGGCGGTTCCCCCAGGGCGAGGCCTTTCCATTGCACTTAGGTCGGGCTGACCCCTGCGATTATCCCTAATGCGGATAACTCGGGCGCGTAATTTTTGGTAGTCGGGACTGCGTACGCGCTGTCCCGGTGTTAAATAATCAAAACATAATAATCATACCCATCACCCATCCACTGCAAGCATAGTAGATAATTCACTAATTCAGTGTGGAGAGCCTTTAAGGTTTTAAATACCCAAATATTTGAATTTATTATTGAGATATTGAGCAAGAGAGTTTGTAGCCGAGAGCGAAGTGGACAAACGCAACTGGCGCGAATGCAATGCAACTTT	AUACUUACCUGGCGUAGGGGU.UACCGUGAUCAACAAG...................GCGGUUCCCCCAGGG.CGAGGCCUUUCCAUUGCACUU.A.....................................................................GG-UCGGGCUGAC.....CCCUGCGAUUAUCCCUAA..uGC......GGAUA-ACUCGGGCGCGUAAUUUUUGGUAG-UCGGG-ACUGCGUA.CG...CGCUGUCCCGGU	:::::::::::((((<<<<<<.-<<<<<__________~~~~~~~~~~~~~~~~~~~>>>>>>>>>>><<<<.-<-<<<-<<<<<_________._~~~~~~~~~~~~~~~~~~~~~~~~~~~~~~~~~~~~~~~~~~~~~~~~~~~~~~~~~~~~~~~~~~~~~>>->>>->>>-->.....>>>>,<<<<<<-<<____...__~~~~~~>>->>->->>>,))))---------------<<<<<-<-<<<<__.__~~~>>>>->>>>>>:	CAJUYG010000136.1	96235-96797	Arthropoda	Insecta	Coleoptera	Chrysomelidae
U1	GCA_910591675.1	Galerucella_calmariensis	7.8e-39	AGGATCAATATTAACTCATTGATTATAACACCATCTTCTTATTCTCATATATTTTTGCCATCCAATACAGATTTCTTGAATTTAGGCTGAGCATAGTAAATGTAGTGGTGAATGTGTATGCGCGTAGATGGCGTAACTTTAGCCGTTATCTTAATTTCATAGGAGTTGGTTACGTATACTATCAATTCCAACACCAAAGCATACTTACCTGGCGTAGGGGTTACCGTGATCAACAAGGCGGTTCCCCCAGGGCGAGGCCTTTCCATTGCACTTAGGTCGGGCTGACCCCTGCGATTATCCCTAATGCGGATAACTCGGGCGCGTAATTTTTGGTAGTCGGGACTGCGTACGCGCTGTCCCGGTGTAAAATAATCAAAGAATAATATTTTATACAAGTCCCTATTGCTTAAAACTTGTAACATTGGTTTGTCTTATCCATAAAGCTTTGAAGTTGGGTTCAAATTCAACATTGTAAGTGAAGTATTAAGATTGTTATCTGTGGTATTACCTTTCGTACTAAAACTATATTATTATATTACTGTATTTATAATTATTGACTAAAT	AUACUUACCUGGCGUAGGGGU.UACCGUGAUCAACAAG...................GCGGUUCCCCCAGGG.CGAGGCCUUUCCAUUGCACUU.A.....................................................................GG-UCGGGCUGAC.....CCCUGCGAUUAUCCCUAA..uGC......GGAUA-ACUCGGGCGCGUAAUUUUUGGUAG-UCGGG-ACUGCGUA.CG...CGCUGUCCCGGU	:::::::::::((((<<<<<<.-<<<<<__________~~~~~~~~~~~~~~~~~~~>>>>>>>>>>><<<<.-<-<<<-<<<<<_________._~~~~~~~~~~~~~~~~~~~~~~~~~~~~~~~~~~~~~~~~~~~~~~~~~~~~~~~~~~~~~~~~~~~~~>>->>>->>>-->.....>>>>,<<<<<<-<<____...__~~~~~~>>->>->->>>,))))---------------<<<<<-<-<<<<__.__~~~>>>>->>>>>>:	CAJUYG010020796.1	2636-3198	Arthropoda	Insecta	Coleoptera	Chrysomelidae
U1	GCA_910591675.1	Galerucella_calmariensis	9.2e-39	AATACTATACATAATGTCCCTGTAAGTATAATGATAATGATTAACTAGAATATGCATTATGTATTTATTTACAAGACAAGTAGAAGATATGCACTTCGTAATGATCGTCAGCAAAAGAGGGCGCTGACTATTTTTTGTAACTTTGTACCGATTTCCATGTAACTGGGAAAATGAAATACCGACGAAAAGTTATACAAAGCATACTTACCTGGCGTAGGGGTTACCGTGATCAACAAGGCGGTTCCCCCAGGACGAGGCCTATTCATTGCACTAGGAATGGGCTGACTCCTGCGATTATCCCTAATGCGGATAACTCGGGCGCGCAATTTTTGGTAGTCGGGACTGCGTACGCGCTGTCCCGATGGTTTTATAATTAAGCATAATGAACTAGTTGTTTGATGTTTCAAGTCTGTAATAGCAGCCATACAATAACTTTTTGCAACTTTTATAGCCATATTGAGGATAATACTATAAAAGATAACTTCTTATTACAGATACAGATAAAAATCACAATTAAATTAGGTGAATAATTCGAAAAACATTCTATTAATTTGTACAGTTCT	AUACUUACCUGGCGUAGGGGU.UACCGUGAUCAACAAG...................GCGGUUCCCCCAGGA.CGAGGCCUAUUCAUUGCACUA.G.....................................................................GA-AUGGGCUGAC.....UCCUGCGAUUAUCCCUAA..uGC......GGAUA-ACUCGGGCGCGCAAUUUUUGGUAG-UCGGG-ACUGCGUA.CG...CGCUGUCCCGAU	:::::::::::((((<<<<<<.-<<<<<__________~~~~~~~~~~~~~~~~~~~>>>>>>>>>>><<<<.-<-<<<-<<<<<_________._~~~~~~~~~~~~~~~~~~~~~~~~~~~~~~~~~~~~~~~~~~~~~~~~~~~~~~~~~~~~~~~~~~~~~>>->>>->>>-->.....>>>>,<<<<<<-<<____...__~~~~~~>>->>->->>>,))))---------------<<<<<-<-<<<<__.__~~~>>>>->>>>>>:	CAJUYG010013159.1	1298-1860	Arthropoda	Insecta	Coleoptera	Chrysomelidae
U1	GCA_910591675.1	Galerucella_calmariensis	1e-35	AGTTCATACAAATCTACACAATATGAATAATAAATATAAGTTGAAACCTTGTTTTACACAACTTACACCTTAAATATATGCAGCATACATGACACCAATATGACTCACTTACAAACGACAGCGATAGATGTCTCTACAACTGGCTTTTTAGCATTTTCATGAGTAAAGAGTAGGTATGAACAATATTGGACGAACAATTCATACTTACTTGGCGCAGGGGAAACCGTGATCACGAAGGCGGTTCCCCCAGGTAGAGGACCTATCATTGCACTACGATAGATTTGAAACCTGCGATGTTCCCTAATGCGGAACAATCGGGCGTTTAATTTTTGGTAGTCGGGACTAGCGTGCGCGCGGTCCCGGTGTAATTATAAATTAACATAAAAATGCATCAATACACCAAGATTGATATCTAAATAATAGACAAGCTATTTTAATTAATGTAAACCCTTTTAGGGCCAATTCTATAAGAAGTGGTTAAAAATTGACGAATTCAGGATTATGATTCAAATTTTAACATGTATGGCATCCAATAGTTTTCCGTTAATACTTTGAAACTTAAT	AUACUUACUUGGCGCAGGGGA.AACCGUGAUCACGAAG...................GCGGUUCCCCCAGGU.AGAGGACCUAUCAUUGCACUA.C.....................................................................GA-UAGAUUUGAA.....ACCUGCGAUGUUCCCUAA..uGC......GGAAC-AAUCGGGCGUUUAAUUUUUGGUAGUCGGGAC-UAGCGUG.CG...CGCGG-UCCCGG	:::::::::::((((<<<<<<.-<<<<<__________~~~~~~~~~~~~~~~~~~~>>>>>>>>>>><<<<.-<-<<<-<<<<<_________._~~~~~~~~~~~~~~~~~~~~~~~~~~~~~~~~~~~~~~~~~~~~~~~~~~~~~~~~~~~~~~~~~~~~~>>->>>->>>-->.....>>>>,<<<<<<-<<____...__~~~~~~>>->>->->>>,))))---------------<<<<<-<-<<<<__.__~~~>>>>->>>>>>:	CAJUYG010020796.1	3405-3967	Arthropoda	Insecta	Coleoptera	Chrysomelidae
U1	GCA_910591675.1	Galerucella_calmariensis	2.4e-21	TTTTTATTTAACAAAAAGAAGTTATTACATGATTATAATTATTCTGATACAAAATTTAGATATAATTAATACTTTTTAAACTTTTATAATAACTCAACTTTCACCTAGATGGGGCTGATAGAAATGGTCACAAAACAAACTGATATGAATGTAACTAATTGTAATGTATCCTCAGTACTCAGTAGTTGAAGTGTAAGTTCATACTTACCTAGTGTAGGAGTCGACCGTGTTAAACAAGGCTGTTCCCCCAGGCCGAGGCCCTTTCATTGCACATTGTCGGTGGCTGAATCCTGCGATTGTCCCTAATGAGGATAACTCGTACGTACAATTTTATAAGTCGGGACTGCGTACGCGCTGTCCCGTAGCAAATAAATCAAAACAAAATTATTTCAACTATGACAAGGATGATGATACATCAATGGATAACTGTAATATTTGTCCATTTTAGAGTATGAAATAATTATGAATTAGATATTAAATAAAGTAAATATACCTCTCCTGTCCCTGGGTATCTTTGTTTCTCAATAAATTTACTTAAGAATAAATCTGAAATGCTTCTGTAC	AUACUUACCUAGUGUAGGAGUcGACCGUGUUAAACAAG...................GCUGUUCCCCCAGGC.CGAGGCCCUUUCAUUGCACAU.U.....................................................................GUCGGUGGCUGAA.....UCCUGCGAUUGUCCCUAA..uGA......GGAUA-ACUCGUACGUACAAUUU-UAUAAGUCGGGA--CUGCGUA.CG...CGCUG-UCCCGU	:::::::::::((((<<<<<<.-<<<<<__________~~~~~~~~~~~~~~~~~~~>>>>>>>>>>><<<<.-<-<<<-<<<<<_________._~~~~~~~~~~~~~~~~~~~~~~~~~~~~~~~~~~~~~~~~~~~~~~~~~~~~~~~~~~~~~~~~~~~~~>>->>>->>>-->.....>>>>,<<<<<<-<<____...__~~~~~~>>->>->->>>,))))---------------<<<<<-<-<<<<__.__~~~>>>>->>>>>>:	CAJUYG010000280.1	40202-40764	Arthropoda	Insecta	Coleoptera	Chrysomelidae
U1	GCA_910591675.1	Galerucella_calmariensis	5e-08	ACAACAGCCCACTCTACAACCCCACCCCTGCAATAACAACAAACAACCCGATAATTACCTACAGATAGTTTTAAAAAAGTTTAAAATATCAGATATTAAAATTCTAATCCGCGGAGTTTGGACAGCAGCTTAAATTTAATTTCATTAGTGAGGCGCAGTTCGTGTGCGTCCAGCAAAAAAGCTCCAAAGTTGATACAATTATACTTACCTGGAGTTTACCATGATCAACGGGGTGATTCCTCTAGAACGAGGCCTTTTCATTGCACTGACTCCTGCGATTATCCCTAATGCGGATAACTTGGGCGCGTAATTTTTGGTAGTCGGAACCATAGATAAAAAAATACTTATAGATGGGAAACTGACCCGTGGCGCCCTCTATTTGTACGGGTGGCGCCACTTTGAGAGTCCCGTCAGTACCTCTAACACAAATCAAATGGTTGTGAACTTCGCTAACAGCCGAAAAAGAAGATTCCTATAATTTTACAGTTCTTGGCGGCATATTCAAAATTACTGTTGTAATTTTATTTTTA	AUACUUACCUGGAGU-----U.UACCAUGAUCAACGGG...................GUGAUUCCUCUAGAA.CGAGGCCU-------------.-uuu..............................................................cauu-----GCACUGAC.....UCCUGCGAUUAUCCCUAA..uGC......GGAUA-ACUUGGGCGCGUAAUUUUUGGUAGUCGG-----------.--a.a--------CCAU	:::::::::::((((<<<<<<.-<<<<<__________~~~~~~~~~~~~~~~~~~~>>>>>>>>>>><<<<.-<-<<<-<<<<<_________._~~~~~~~~~~~~~~~~~~~~~~~~~~~~~~~~~~~~~~~~~~~~~~~~~~~~~~~~~~~~~~~~~~~~~>>->>>->>>-->.....>>>>,<<<<<<-<<____...__~~~~~~>>->>->->>>,))))---------------<<<<<-<-<<<<__.__~~~>>>>->>>>>>:	CAJUYG010002935.1	38839-39368	Arthropoda	Insecta	Coleoptera	Chrysomelidae
U1	GCA_910591675.1	Galerucella_calmariensis	0.00033	GCGTAATTTTTGGTAGTCGGGACTGCGTACGCGCTGTCCCGGTGATAAATTAAATAAACAAAATACCTATCAATAAACGTAGTTACAACACTGGGCTATGTTGTTTTGATACTTAACCACCAACAGTTTCCTGTATCAACACAGTTTGGTATATTGATCTTACATCTCAACCTCAACCACTCGCTACAAGCGTACAAGATGTTTGGTTATGTAGATATTAATTCCCATTCCCATTTTCCTAAC	---------------------.----------------...................---------------.---------------------.-.....................................................................-------------.....------------------...--......--------------GCGUAAUUUUUGGUAG-UCGGG-ACUGCG	:::::::::::((((<<<<<<.-<<<<<__________~~~~~~~~~~~~~~~~~~~>>>>>>>>>>><<<<.-<-<<<-<<<<<_________._~~~~~~~~~~~~~~~~~~~~~~~~~~~~~~~~~~~~~~~~~~~~~~~~~~~~~~~~~~~~~~~~~~~~~>>->>>->>>-->.....>>>>,<<<<<<-<<____...__~~~~~~>>->>->->>>,))))---------------<<<<<-<-<<<<__.__~~~>>>>->>>>>>:	CAJUYG010013159.1	1-243	Arthropoda	Insecta	Coleoptera	Chrysomelidae
U1	GCA_910591675.1	Galerucella_calmariensis	0.0006	CCAGTCGGACATTCATGAAGTGAGAACAACTATATAGATTATATTATTAAGGAAATACATTTGAGAAGAGATCATTTTCAACAAAGTATTCGAAATGATACATATACGCATCGAAAGAAGGCGCTTACTTTTTTTTGTAGCTTTACACCGATTCATATGTAACCACGGAAATCAAATACCGGACCAAAGCTGAAAGATTTATACTTACCTGGCGTTGGGGTTGCCGTGATCAACATGGCATCGAGGTCCCCCAGAACAAGGATTTTTCATTGCACTAATTAATAATGTTTTTGCGCGATCGATCTTTTTTGTTTATTTACAGCATCGGTTGTCAGGACGGTAGGTTGTGTTTACTGGTTTCTAAGTCTAACACGTCGGTAAGTGATTTACTTACCGTTCAGACGTCGGTAGTGCGATTTCCTTTACTCCTGTCGTGCCCTTTAACCCACCTCAGGATAATATTGTTATCTGCCGAGGCGTCAGCTAAATCTTGGTGGCACTCTAGTACTAGCCCCGATATAACACGTTGTCTGTTGGCTAATAG	AUACUUACCUGGCGUUGGGGU.UGCCGUGAUCAACAU-ggc.............aucGAGGUCCCCCA-GAA.CAAGGAUUUUUCAUUGCACUA.A.....................................................................U--UAAUAAUGUU.....-UUUGCG-----------...--......---------CGAUCG-AUCUUUUUUGUUUAUUUACAGCAUCGGUU.GU...CAGGACGGUAGG	:::::::::::((((<<<<<<.-<<<<<__________~~~~~~~~~~~~~~~~~~~>>>>>>>>>>><<<<.-<-<<<-<<<<<_________._~~~~~~~~~~~~~~~~~~~~~~~~~~~~~~~~~~~~~~~~~~~~~~~~~~~~~~~~~~~~~~~~~~~~~>>->>>->>>-->.....>>>>,<<<<<<-<<____...__~~~~~~>>->>->->>>,))))---------------<<<<<-<-<<<<__.__~~~>>>>->>>>>>:	CAJUYG010000275.1	246293-246836	Arthropoda	Insecta	Coleoptera	Chrysomelidae
U1	GCA_910591675.1	Galerucella_calmariensis	0.0015	TTATTGATTGAACATTCATGGAGTGAGAACCTATATAGCTAATGTTATTAAGGAAGTAAATTTGAGAATATTTCCTTTTCAACAAAGTATTCGAAATAATACATAAACGCATTGAAAGAGGGCGCTGACTTTTATTTGTAGCTTTACACCGATTCATATGTAACCACAGAAATCAAATACCGGACCAAAGCTAAGGAATTATACTTACCTGACATAGGGGTTGCCGTGATCAACATGGCATTCAGATGGCATGGAGGTCCCCCCAGAACCAGGATTTTTCATTGCACTGATTAATAATTTTACATTGGTAAATGGTGAATGAAAAATAAGAGGTTGACAAAAAAGTTAACTTCTATGTCATGTACATAGCACCTAAAAAGTGTATGCATTGCAAGCGAGAAGCTTCAGAAGAGCATGTGCAAAGTACATTCTTTTCGTGAAAGGAAGTGTAATGGATATGCGTAGGTCCTGCGAATAATACGAGATATCCTTAGCATGTGCCTAGCATCTACACTAGCACATGTATACGAGATTAATAGCACTCGGCTAATATATACGCCG	AUACUUACCUGACAUAGGGGU.UGCCGUGAUCAACA--uggcauuca.gauggcaugGAGGUCCCCCCAGAA.CCAGGAUUUUUCAUUGCACU-.-.....................................................................GAUUAAU----AA.....UUUU--ACAUUG------...--guaaau-------GGUGAAUGAAAAAUAAGA---GGUUGACA-AAAAAGUU.AA...CUUCUAUGUCAU	:::::::::::((((<<<<<<.-<<<<<__________~~~~~~~~~~~~~~~~~~~>>>>>>>>>>><<<<.-<-<<<-<<<<<_________._~~~~~~~~~~~~~~~~~~~~~~~~~~~~~~~~~~~~~~~~~~~~~~~~~~~~~~~~~~~~~~~~~~~~~>>->>>->>>-->.....>>>>,<<<<<<-<<____...__~~~~~~>>->>->->>>,))))---------------<<<<<-<-<<<<__.__~~~>>>>->>>>>>:	CAJUYG010038021.1	1078-1638	Arthropoda	Insecta	Coleoptera	Chrysomelidae
U1	GCA_910591675.1	Galerucella_calmariensis	0.0017	TTAAACATTTATTGAGTGAGGACAACTATAAAGATAATATTATTGTCATATGTCATACATTTGAGAACAGCTCCTTTCCAACAAAGTATTCGAAATATTACATATACGAATCGAAAGAGGACGCTGACTTTTATTTGTAGCTTCACACCGATTAATATGTAACCACGGAAATCAAATCCCGGACCAAAGTTGAAAGAATCATACTTACATGGCGTAGGGGTTGCCGTGATCAACATGTCATTGCGGTTCTCCCAGGACGAGGATTTTTCATTGCACTGATTAATAATACTACAATAATATTCAACATCGACTGATAGAATGGAAGATGAAAAAGAAAGGTTGACCAAAAAGGTTAACTTTCATATCATGTACTCGTACATTGCACCTTAAGGCTCCGTTATTAGCCACTACGGTAAAATAATGAACCTCAGCATCCACTGAAAAACACAAGATGGGGAGAGGATATGGTTTTATCCAAAATTTGGATCATATATTCTCGGAACTGGTAATTTAGTTGACCAAATAAGTGGTCAATGGTTGATTAACATTATAATCTTGAATA	AUACUUACAUGGCGUAGGGGU.UGCCGUGAUCAACAU-guc.............auuGCGGUUCUCCCAGGA.CGAGGAUUUUUCAUUGCACU-.-.....................................................................GAUUAA-UAAUAC.....UACAA-UAAUAUUCAACA...UC......GACUGA--UAGAAUGGAAGA----UGAAAAAGAAAGGUUGACCAAaAA...GGUUAACUUUCA	:::::::::::((((<<<<<<.-<<<<<__________~~~~~~~~~~~~~~~~~~~>>>>>>>>>>><<<<.-<-<<<-<<<<<_________._~~~~~~~~~~~~~~~~~~~~~~~~~~~~~~~~~~~~~~~~~~~~~~~~~~~~~~~~~~~~~~~~~~~~~>>->>>->>>-->.....>>>>,<<<<<<-<<____...__~~~~~~>>->>->->>>,))))---------------<<<<<-<-<<<<__.__~~~>>>>->>>>>>:	CAJUYG010005289.1	7882-8443	Arthropoda	Insecta	Coleoptera	Chrysomelidae
U1	GCA_910591675.1	Galerucella_calmariensis	0.0019	ATCGATTAAACATTTATGAAGTGAGAACTTTATATATAATATTATAAAGGAAATACATTTGAAAAGAGTTCCTTTCCAACAAAGTATTCGGAATAATGCATATACACATCGAAAGAGGGCGCTGACTTCCATTTGTGGCTTCAACCAATTCATATTATTATGTAACCACGGAAATCAGATACCGGACCAAAGAAAGAATCATACTTACCTGGCGTAGGGGTTGCCGTGATCAAAATGGCATAGTGGTCCCCCCAAGACGAGGATTTTTCATTGCACTAGAAAATAATGCTACAATAATATTTCACATTGACTGATTCGATGGTTAATGAGGAGGAAGAGGTTGACAAAAAAAATTATTTTTTATATCGTATACAGCACCTAAAAAGTGTGTGCATTGCAAGCGGAAAACTTTTGAAGAGCATGTGCAAATTACATCCTTTTCGTAGGAAGAAGTGTAATGGATATGCGGAGGTCCTGCGAATAATACGAGATATCCTTAGCATGTGCCTAGCATCTACGTCAGCACATA	AUACUUACCUGGCGUAGGGGU.UGCCGUGAUCAAAAU-ggc.............auaGUGGUCCCCCCAAGA.CGAGGAUUUUUCAUUGCACUA.G.....................................................................AAAAUAAUGCUAC.....AAUA----AUAUUUCACA...UU......GACUGAU-UC-GAUGGUUAAU------------------------.--..g-----------A	:::::::::::((((<<<<<<.-<<<<<__________~~~~~~~~~~~~~~~~~~~>>>>>>>>>>><<<<.-<-<<<-<<<<<_________._~~~~~~~~~~~~~~~~~~~~~~~~~~~~~~~~~~~~~~~~~~~~~~~~~~~~~~~~~~~~~~~~~~~~~>>->>>->>>-->.....>>>>,<<<<<<-<<____...__~~~~~~>>->>->->>>,))))---------------<<<<<-<-<<<<__.__~~~>>>>->>>>>>:	CAJUYG010001790.1	58349-58877	Arthropoda	Insecta	Coleoptera	Chrysomelidae
U1	GCA_910591675.1	Galerucella_calmariensis	0.0029	TAAAATTGATAAGATTATTGATTAAACATTCATGAAGTGAGAACAACTATATAGATAATGTTATTAAGGAAATCCATTTGAGAAGAGTTTCTTTTCAACAAAGTATTCGAGATAATACATAATTTATACAATTTATTTGTAGCTTCACACCGATTCATATGTATCACGGAAATCAAATACCGGACCAAAGCTAAAGAATTATACTTACCTGGCGTAGGGGTTGCCGTGATCAACATGGCTTGCAGATGGCATGGAGGTCCCCCCAGAACAAGAATTTTTCATTGCACTCATTATTAATTAATAATGTTACATTTAATACATTGGTAAATGGTAAATGGAAAATAAGAGGTTGACAAATAAGTTAACTTTTATATCATGTACATAGCACCTAAAAAGTGTATGCATTGCAAGCGAGAAACTCCAGAAGGACATGTGCAAAGTACATTCTTTTCGTAAAAGGAAGTGTAATGGATATGCGTAGGTTCTGCGAATAATACGAGATATTCTTAGCATGTGCCTAGCATCTACACTAGTACATGCCTAGGATGTACTGTATATCAGAAGGCCTATAGCTGGA	AUACUUACCUGGCGUAGGGGU.UGCCGUGAUCAACA--uggcuugca.gauggcaugGAGGUCCCCCCAGAA.CAAGAAUUUUUCAUUGCACUC.-auuau...........................................................uaauu-AAUAAUGUUACA.....UUUAAUACAUUG------...GU......---AAAUGGUAAAUGGAAAAUAAGAG---GUUGACA-AAUAAGUU.AA...CUUUUAUAUCAU	:::::::::::((((<<<<<<.-<<<<<__________~~~~~~~~~~~~~~~~~~~>>>>>>>>>>><<<<.-<-<<<-<<<<<_________._~~~~~~~~~~~~~~~~~~~~~~~~~~~~~~~~~~~~~~~~~~~~~~~~~~~~~~~~~~~~~~~~~~~~~>>->>>->>>-->.....>>>>,<<<<<<-<<____...__~~~~~~>>->>->->>>,))))---------------<<<<<-<-<<<<__.__~~~>>>>->>>>>>:	CAJUYG010005242.1	8786-9362	Arthropoda	Insecta	Coleoptera	Chrysomelidae
U1	GCA_910591675.1	Galerucella_calmariensis	0.0039	TATATATATAATTTTATCAAGAAAATATATTTGAGAAAAGTTTCTTTCCAACAAAGTACTCGATATAATACATATACGCATCGAAAGAGGGCGCTGACTATTATTTGTAGCTTTACACCCTTTCATATGTAACCACGGAAATGAAATACCGGACCTGAGATGGGAGAATCATCTTGGTTAGGTTAGGTTAGGGGAGAATCATACTTTCTTGGCGTAGGGGTAGCCGTGATCAACATGGCATGGCGGTTCCCCCAAGACGAGGATTTTTCATTGCACTAATCAATAATGCTACATTAATGTTTCACATTGACTGATTTGCTGGTAAATGAAACAGGGGAGGTTTACGGAAGAGGTTAACTTTTATGTTATGTATATAACACCTAAAAAGTATATGCGTTGCAAGCGAGAAACTTCTGAAAAGCATGTGCAGAGTACATTCTTACCGTCAAAGGAAGTGGAATGGATATGCGTAGGTTATGCTAGTTATACGAGATATCCTCAGAATGTGCTTAGCATTTAAGCCAGCACATGTATGGGAGGTAAATAGCACTGGGATAGGTATATAATGTATGCGC	AUACUUUCUUGGCGUAGGGGU.AGCCGUGAUCAACAU-ggc.............augGCGGUUCCCCCAAGA.CGAGGAUUUUUCAUUGCACU-.-aaucaauaaugcuacauuaauguuucacauugacugauuugcugguaaaugaaacaggggagguuuacgGA-AGAGGUUAAC.....UUUU--------------...--au..gu-----------UAUGUAUA--------------------------.--...-----------U	:::::::::::((((<<<<<<.-<<<<<__________~~~~~~~~~~~~~~~~~~~>>>>>>>>>>><<<<.-<-<<<-<<<<<_________._~~~~~~~~~~~~~~~~~~~~~~~~~~~~~~~~~~~~~~~~~~~~~~~~~~~~~~~~~~~~~~~~~~~~~>>->>>->>>-->.....>>>>,<<<<<<-<<____...__~~~~~~>>->>->->>>,))))---------------<<<<<-<-<<<<__.__~~~>>>>->>>>>>:	CAJUYG010000740.1	143570-144144	Arthropoda	Insecta	Coleoptera	Chrysomelidae
U1	GCA_910591675.1	Galerucella_calmariensis	0.0061	AAGTATAAAACATAGAACATTATTTGGTACATTCAATGCACATGCTGAATACGTCCTTCGCACATGCGATCACATCCTGTTTCAGCATATTCGAAATAATACATAAACGCATCGAAAGAGGGCGCTGACTTTTATTTGTAGGTTTACACCGATTCATATGTAACCACGGAAATCAAATACCGGACCAAAGCTTAAGAATTATACTTACCTGGCGTAGGGGTTGCCGTGATCAACATGGCATGCAGATGGCATGGAGGTCCCCCCAGAACAAGGATTTTTCATTGCACTAATTAATAATGTTACATTGGTGAATGGTAAATGAAAAATAAGAGATTGACAAAAAAGTTAACTTCTATATCATATACATAGCACCTAAAAAGTGTATATGCATTGCAAGCGAGAAACTTCAGAAGAGCATGTGCAAAGTACATTCTTTTCGTAAGAGGAAGTGTAATGGATATGCGTAGGTCCTGCGAATAATACGACATATCCATAGCATGTGCCTAGCATCTATACTAGCACATGTATAGGAAATTAATAGCACTCGGATAGGTACCTATATAATATATACGCCGATAACACATGCCTAGGATG	AUACUUACCUGGCGUAGGGGU.UGCCGUGAUCAACA--uggcaugca.gauggcaugGAGGUCCCCCCAGAA.CAAGGAUUUUUCAUUGCACU-.-aauuaauaauguuacauuggugaau...................gguaaaugaaaaauaagagauugacAA-AAAAGUUAAC.....UUCUAUAUCAUAUACAUAgcaCC......UAAAAAGUGUAUAUGCAU---------------------------.--u.g-----------C	:::::::::::((((<<<<<<.-<<<<<__________~~~~~~~~~~~~~~~~~~~>>>>>>>>>>><<<<.-<-<<<-<<<<<_________._~~~~~~~~~~~~~~~~~~~~~~~~~~~~~~~~~~~~~~~~~~~~~~~~~~~~~~~~~~~~~~~~~~~~~>>->>>->>>-->.....>>>>,<<<<<<-<<____...__~~~~~~>>->>->->>>,))))---------------<<<<<-<-<<<<__.__~~~>>>>->>>>>>:	CAJUYG010000677.1	137465-138058	Arthropoda	Insecta	Coleoptera	Chrysomelidae
U1	GCA_910591675.1	Galerucella_calmariensis	0.0066	ATTGATTAAACATTCATGAAGTGAGAACAACTATATAGATAATGTTATTAAGGAAATACATTTGAGAAGAGTTCCTTTTCAACAAAGTATTCGAAATAATACATAAGCGCATCGAAAGAGGGCGCTGACTTTTATTTGTACCTTCACACCGATTTATATGTAACCACGGAAATCAAATACCGGACCAAAGCTAAAGAATTATACTTACCTGACGTAGGGGTTGACGTGATCAACATGGCATGCAGATGTCATGGAGGTCCCCCCAGAACAAGGATTTTTCATTGCACTAATTAATAATGTTTCACTGGTAAATGAAAAATTAGAGGTTGACAGAAAAGTTAATTTCTATATCATGTACATAGCACCAAAAAAGATGCATTGCAAGCGAGAAACTTCAGAAGAGCATGTGCAAAGTACATTCTTTTCGTGAAAGGAAGTGTATAGGATATGCGTAGGGATAGCACTCGGATAGGTATATAATATATACGCCGATAGCACATGCCTAGGATGTACTGTATATCAGAATGCTTATAGCTGGAAAATGCGTAG	AUACUUACCUGACGUAGGGGU.UGACGUGAUCAACA--uggcaugcagaugucauggAGGUCCCCCCA-GAA.CAAGGAUUUUUCAUUGCACUA.A.....................................................................UU--A-AUAAUGU.....UUCA--------------...--cuggua-----------AAUGAAAAAUUAGAGGUUGACAGAAAAG------.--uua----AUUUCUAU	:::::::::::((((<<<<<<.-<<<<<__________~~~~~~~~~~~~~~~~~~~>>>>>>>>>>><<<<.-<-<<<-<<<<<_________._~~~~~~~~~~~~~~~~~~~~~~~~~~~~~~~~~~~~~~~~~~~~~~~~~~~~~~~~~~~~~~~~~~~~~>>->>>->>>-->.....>>>>,<<<<<<-<<____...__~~~~~~>>->>->->>>,))))---------------<<<<<-<-<<<<__.__~~~>>>>->>>>>>:	CAJUYG010000518.1	16833-17381	Arthropoda	Insecta	Coleoptera	Chrysomelidae
U1	GCA_910591675.1	Galerucella_calmariensis	0.0079	ATTGATTAAACATTCATGAAGTGAGAACAACTATATAGACAATGTTATTAAGGAAATCCATTTGAGAAAAGTTTCTTTTCAACAAAGTATTCGAAATAATACATAAACGCATCGAAAGAGGGCGCTGACTTTTATTTGTAGCTTTACACCGATTCATATGTAACCACGGAAATCAAATACCGGACCAAAGCTAAAGAATTATACTCACCTGGCGTAGGGGTTGCCGTGATCAACATGGCATGCAGATGGCATGGGGTCCCCCAGAACAAGGATTTTTCATTGTACTAATTATTAATTAATAATCTTCTGTATGTTCCTTGTGGTATATTATTCATTCTTTTTTTAATTTATTGGGAAATTAAACCACAATATTTTTAAATTCTTTATTTCAACGTTTCGGTAGCGTTCCAGTTGTCAAATTTTTTCTGTTGTGTCAGTTAGGGATAAAAATTAATTTCTACTTATTTTTTCTTGACAACGGTAGCTGGAACGCTACCAAAACATTGAAATAAAGAATTTAAAAATATTGTGGTTTCATTTCCCAAGAAATTTAAAAAAAAGAATTAATTAAT	AUACUCACCUGGCGUAGGGGU.UGCCGUGAUCAACA--uggcaug....cagauggcAUGGGGUCCCCCAGAaCAAGGAUUUUUCAUUGUACUAaU.....................................................................UAUUA--AUUAAUaaucuUCUGUA--UGU-UCCUU-...GU......GGUAU-A---UUAUUCAUUCUUUUUUUAAUUUAUUG---GGAAAU.UA...AACCA-CAAUAU	:::::::::::((((<<<<<<.-<<<<<__________~~~~~~~~~~~~~~~~~~~>>>>>>>>>>><<<<.-<-<<<-<<<<<_________._~~~~~~~~~~~~~~~~~~~~~~~~~~~~~~~~~~~~~~~~~~~~~~~~~~~~~~~~~~~~~~~~~~~~~>>->>>->>>-->.....>>>>,<<<<<<-<<____...__~~~~~~>>->>->->>>,))))---------------<<<<<-<-<<<<__.__~~~>>>>->>>>>>:	CAJUYG010007864.1	2145-2716	Arthropoda	Insecta	Coleoptera	Chrysomelidae
U2	GCA_910591675.1	Galerucella_calmariensis	2.4e-37	TTTTTTTATTTTATACAATAAGTGTTGAGATGTATCATTGAGTGATAAAATTTATATTGAAATACTGGTTGTCTAGATTGGTGCACAATTGGATAGGTACAATGCTTCTCTAACAGATGGCAGTGCATATTTACCATGAATAAGCACCGATGTATATTTGACTGTTGCTTATGTGTACTCTAGGATACACATTATAAGTTATCGCTTCTCGGCCTCTGGCTAAGATCAAAGTGTAGTATCTGTTCTTATCAGCTTAATATCTGATACGCCCCGCATGCGGGGCCAGTATATTAAACTGATTTTTGGAAATTGATGGAGGGTTAGGGGCTTGCTCCACCTCCGTCGCGGGTTGGCCCGGTATTGCAGTACCACCGGGATCGGCCCACTTTAAAGTAATAAAAACATAATTTACCAAGCCATGATGGATGCTGGGTATTTGATTTGAGAATCACCTAAAGAGTCTTATCCCTATGTGTTTTTGATCAAATTTTGTGTCTGATGGAAAGATGCAAGCGCCAACACTCTTCAACAATCAAACTAAATCCAAGTCAAAACCTTCGTATGAATTTTCAAATAAGCCGTTTTAACATT	AUCGCUUCUCGGCCUCU-GGCUAAGAUCAAaGUGUAGUAUCUGUUCUUAUCAGCUUAAUAU.............CUGAUACGCCCCGCAU-.....................................GCGGGGCCAGUAUAUUAAA..CUGAUUUUUGGAAAUUGAUGGAGGGUUAGGGGCUU.....GCUCCA-CCUCCGUCGCGGGUUGGCCCGGUAUUGCAGUAC.C..ACCGGGAUCGGCCCACUUUAA	::::::<<<-<<<<____>>>>->>>,,,,.,,,,,,,,,,,,,,,,<<<<<<________~~~~~~~~~~~~~>>>>>>,<<<<<<<___~~~~~~~~~~~~~~~~~~~~~~~~~~~~~~~~~~~~~>>>>>>>,,,,,,,,,,,,..,,,,,,,,,,,,,,,,<<<<<<<<----<<<<<__~~~~~>>>>>-->>>>>>>>,,<<<<<<-<<<<<<__________._~~>>>>>>-->>>>>>:::::::	CAJUYG010000123.1	216373-216963	Arthropoda	Insecta	Coleoptera	Chrysomelidae
U2	GCA_910591675.1	Galerucella_calmariensis	1.4e-36	GACACATACATTTACAGTGACTAAAAGCCTAAAAGCATTGTATGCTTAAAGCGAGGCTAAAAGTGACGACGAGAAGGTTTGTTATTTCAAAATAGGTTCTATTCATTCACAATAGATGGCAATGCATGTTATTGTTGCTTTACAAACCGATGTATATGTGATAGTTGCTGGTGTATACTACAAAGTAGGTTAAATGAGTTATCGCTTCTCGGCCTCTGGCTAAGATCAAAGTGTAGTATCTGTTCTTATCAGCTTAATATCTGATACGCCCCGCATGCGGGGCCAGTATATTAAACTGATTTTTGGAAATTGATGGAGGGTTAGGGGCTTGCTCCACCTCCGTCGCGGGTTGGCCTGGCATTGCAGTACAGCTAGGATCGGCCCACTTTTAATAATAAAAACACAAATGATCCTGAGGAACATATTAATCATAGAATAATATGATCATGTGCATTATTCAAGTACATATTGTATAACTTCTGTTAGTTAGAGATAGCTAGTGCACACCATAATGTTAATTTTTAAATAATGGTATTATTTCTATTTAGTTTCAATATAATTATTATGGTTTTAAGAGGATGGTACATGTCC	AUCGCUUCUCGGCCUCU-GGCUAAGAUCAAaGUGUAGUAUCUGUUCUUAUCAGCUUAAUAU.............CUGAUACGCCCCGCAU-.....................................GCGGGGCCAGUAUAUUAAA..CUGAUUUUUGGAAAUUGAUGGAGGGUUAGGGGCUU.....GCUCCA-CCUCCGUCGCGGGUUGGCCUGGCAUUGCAGUAC.A..GCUAGGAUCGGCCCACUUUUA	::::::<<<-<<<<____>>>>->>>,,,,.,,,,,,,,,,,,,,,,<<<<<<________~~~~~~~~~~~~~>>>>>>,<<<<<<<___~~~~~~~~~~~~~~~~~~~~~~~~~~~~~~~~~~~~~>>>>>>>,,,,,,,,,,,,..,,,,,,,,,,,,,,,,<<<<<<<<----<<<<<__~~~~~>>>>>-->>>>>>>>,,<<<<<<-<<<<<<__________._~~>>>>>>-->>>>>>:::::::	CAJUYG010013159.1	2900-3490	Arthropoda	Insecta	Coleoptera	Chrysomelidae
U2	GCA_910591675.1	Galerucella_calmariensis	1.4e-36	ACACACGTTACGTAATATACTATTATTACTAATATATTAACCGAACCTGTTCATTGTAACCCGTATTCCAATCCATCTATAGATGAAAACTTACATANNNNNNNNNNNNNNNNNNNNNNNNNNNNNNNNNNNNNNNNNNNNNNNNNNNNNNNNNNNNNNNNNNNNNNNNNNNNNNNNNNNNNNNNNNNNNNNNNNNNGTTATCGCTTCTCGGCCTCTGGCTAAGATCAAAGTGTAGTATCTGTTCTTATCAGCTTAATATCTGATACGCCCCGCATGCGGGGCCAGTATATTAAACTGATTTTTGGAAATTGATGGAGGGTTAGGGGCTTGCTCCACCTCCGTCGCGGGTTGGCCCGGCATTGCAGTACAGCTGGGATCGGCCCACTTTTAAATAATACAAACACAAAAACCTTATCCTACCACCTACCATTACAATAATATGATTTTATTCCCTTGACAGGGACAGTTTTTTTGTTTATTCATATAATCCTAATTCATCAATTCCATCTTCCGAATATGATTCTACCATTGTTTATTCTACCGGTTAATTACTTGTACCTTAATTACAAAGTACTTTTCACAAATTGTTA	AUCGCUUCUCGGCCUCU-GGCUAAGAUCAAaGUGUAGUAUCUGUUCUUAUCAGCUUAAUAU.............CUGAUACGCCCCGCAU-.....................................GCGGGGCCAGUAUAUUAAA..CUGAUUUUUGGAAAUUGAUGGAGGGUUAGGGGCUU.....GCUCCA-CCUCCGUCGCGGGUUGGCCCGGCAUUGCAGUAC.A..GCUGGGAUCGGCCCACUUUUA	::::::<<<-<<<<____>>>>->>>,,,,.,,,,,,,,,,,,,,,,<<<<<<________~~~~~~~~~~~~~>>>>>>,<<<<<<<___~~~~~~~~~~~~~~~~~~~~~~~~~~~~~~~~~~~~~>>>>>>>,,,,,,,,,,,,..,,,,,,,,,,,,,,,,<<<<<<<<----<<<<<__~~~~~>>>>>-->>>>>>>>,,<<<<<<-<<<<<<__________._~~>>>>>>-->>>>>>:::::::	CAJUYG010000547.1	171185-171775	Arthropoda	Insecta	Coleoptera	Chrysomelidae
U2	GCA_910591675.1	Galerucella_calmariensis	1.4e-07	TCTCTTTCGCCCTCAGGCCTGAAATATCTTCCGCTGAGGGTGGGTATTATGAAACTATTTTGACATATAACTAAAAGTTAACTTGTAGAATGACGTCACATGTTATCGTTAACTTTCTCTCTTTCTCTTATCCTTATGCCTTCTCAGGCGTCGGATTGGAGTTCTTCCTGTACCCAGTTTCTCCATTCTTTTCTGCCCCATTCGCTTCTCGGCCTCTGGCTAAGATCAAAGTGTAGTATCTGTTCTTATCAGCTCAATAGTTAACTTCAAAACTTTGTCGGGTGGAAGAGGTAGCGATGAATGTTAACTTTATGGAAAAACCAGGTTTTGGTGATTTGATAGTTGCTCTGTTCTGTTGGTTCTGTCAACAATTTGGCATTTATAGCATTAATTAATTATGTTGTGAATATTTTGATTGCTTTTACTTTGTTCTCTTTGAATTTTGCAATGTTAGCAAACGATATCCAAGATATTTTGAGGAATTTTTAACCGACGATGAAGAATGTTGTTGAAGGCCCTCGGCGACAAAGGATAAACGATAAACGAAACAGAATTTAAATACCGATTTCGATTAACAAGAGAGTCCAATAATGGATTTAATTCTATCAATGGG	UUCGCUUCUCGGCCUCU-GGCUAAGAUCAAaGUGUAGUAUCUGUUCUUAU-----------cag......cuca---AUA-GUUAAC----uucaaaacuuugucggguggaagagguagcgaugaau-GUUAACUUUAUGGAAAAA..CCAGGUUUUGGUGAUU-UGAUAGUUGCUCUGUUCU.....GUUGGU-UCUGUCAACAAUUUGG--CAUUUAUAGCAUUAA.U..UAAUUAUGUUGUGAAUAUUUU	::::::<<<-<<<<____>>>>->>>,,,,.,,,,,,,,,,,,,,,,<<<<<<________~~~~~~~~~~~~~>>>>>>,<<<<<<<___~~~~~~~~~~~~~~~~~~~~~~~~~~~~~~~~~~~~~>>>>>>>,,,,,,,,,,,,..,,,,,,,,,,,,,,,,<<<<<<<<----<<<<<__~~~~~>>>>>-->>>>>>>>,,<<<<<<-<<<<<<__________._~~>>>>>>-->>>>>>:::::::	CAJUYG010011553.1	6883-7495	Arthropoda	Insecta	Coleoptera	Chrysomelidae
U2	GCA_910591675.1	Galerucella_calmariensis	1.5e-07	CAACAACTTTTGAATATGAAAATTATGATTATACTTCACCAGTACCATACATTATAGCAAAAGCTGGACCAGTAGTTATTGATCCCAACTTGATAAAAATGGAACAACAGCTCAGTAAGTAATTATTTCACATAATCACTCCACACTACTAGAATTTTTATTGAAACTTTAGGTTATAAAATAGTTTTTTAGTATAAGCTGCCACTTCTCAGCCTCTGGCTAAGATCAAAGTGTAGTATCTGTTCTTATCAGCTTAATAATATGCAGAATCCAGGATATTTCATTTAATGTAAAAAAATGACTAGTTGTATTAAAAATATCAATGCAGAGCTAAAATTTTGTATTTCTCAACCCAAAAATAGCGAATCCCAAAATTTTGACCTTCATTTATGTTCAAACTATAATGGGTTTTGTGTGATCCCCACTTGCTATTTCCACTCTTTGTTTGTTTGTTGCTTTCTCTTGAATATTTATTCATCAAACGTTTAAATGTATATGAGTCATCTGATGTAAAACACTGAATTATTTTATTCATTATTATCTCATTTTAAAATAAAGATATTTAATACT	GCCACUUCUCAGCCUCU-GGCUAAGAUCAAaGUGUAGUAUCUGUUCUUAUCAGCUUAAUAA.............U--AUGCAGAAUCC-A-.....................................--GGAUAUUUCAUUUAAUG..UAAAAAAAUGACUAGUUGUAUUAAAAAU-------....a-------UCAAUGCAGAGCUAAAAUUUUGUAUUUCUCAAC.-..CCAAAAAU---AGCGAAUCCC	::::::<<<-<<<<____>>>>->>>,,,,.,,,,,,,,,,,,,,,,<<<<<<________~~~~~~~~~~~~~>>>>>>,<<<<<<<___~~~~~~~~~~~~~~~~~~~~~~~~~~~~~~~~~~~~~>>>>>>>,,,,,,,,,,,,..,,,,,,,,,,,,,,,,<<<<<<<<----<<<<<__~~~~~>>>>>-->>>>>>>>,,<<<<<<-<<<<<<__________._~~>>>>>>-->>>>>>:::::::	CAJUYG010000133.1	204904-205473	Arthropoda	Insecta	Coleoptera	Chrysomelidae
U2	GCA_910591675.1	Galerucella_calmariensis	2.8e-07	CAGCAGCGGAGATAGTACTCCTCCCTGCGGACAACCCCTGGTTGCACGTACGGCCATTGTCTCCTCCATAAGAGTTGTTTCAATGAGCCTACTTCTGAGCATGCAGTCTATCCACCTGCAGCTCGTGGCATCGATCCCAGAATTCCTCGCCGCCTTAGCTATAGATTCATAGGCTTAGTGCTCTCAAGTACTCCACATCCTGAGCTTCTCGGCCTCTGGCTGAGATCAAAGTGTAGTATCTGTTCTTATCAGCAATCGGCTTAATTTTGCTATTCGTAGAATATTGAGTTATATTATTCAACGGAGCCCTTAAAGCGCGAATCTGACTCGCATTTGGCCGGTTTTATTTATTATCAAACTAGGAGGAGCATTTTGAGAATCCTCAATCACACCACTAAAAGTAACTATTTTAGGAGTGTGCTCCGGAAAGGTTCTGTTCAGACTTTTAAACTTATCTATAACTACATGAAACACCAAGATAAAATAACAGAGAAATATAGAGGGAATGTTT	UGAGCUUCUCGGCCUCU-GGCUGAGAUCAAaGUGUAGUAUCUGUUCUUA------------ucagcaaucggcu----UAAUUUUGCUAUU.....................................CGUAGAAUAUUGAGUUAUA..UUAU-------------------------------ucaac----------------------------------------.-gg--------------AGCCCUU	::::::<<<-<<<<____>>>>->>>,,,,.,,,,,,,,,,,,,,,,<<<<<<________~~~~~~~~~~~~~>>>>>>,<<<<<<<___~~~~~~~~~~~~~~~~~~~~~~~~~~~~~~~~~~~~~>>>>>>>,,,,,,,,,,,,..,,,,,,,,,,,,,,,,<<<<<<<<----<<<<<__~~~~~>>>>>-->>>>>>>>,,<<<<<<-<<<<<<__________._~~>>>>>>-->>>>>>:::::::	CAJUYG010000563.1	32773-33283	Arthropoda	Insecta	Coleoptera	Chrysomelidae
U2	GCA_910591675.1	Galerucella_calmariensis	9.7e-07	TCTCTTTCGCCATCGGGCCTGAAATATCTTTCGCTAAGGGTGGGTATTATGAAACTATTTTGACATATAACTAAAAGTTAGCTTGTAGAATGACGTCACATGTTAAAGTTAACTTTCTCTCTTTCTCTTATCCTTATGCCTTCTCAGGCGTCGGATTGGAGTTCTTCCTGTACCCAGTTTCTCCATTCTTTTCTGTCCCATTCGCCTCTCGGCCTCTGGCTAAGATCAAAGTGTAGTATCTGTTCTTATCAGCTCAATAGTTAACTTCAAAACTTTGTCGGGTGGAAGAGGTAGCGATGAATGTTAACTTTATGGAAAAACCAGGTTGGTGATTTGATAGTTGCTCTGTTCTGTTGGTTCTGTCAACAATTTGGCATTTATAGCATTAATTAATTATATTATGAAAAATTTGATTGCTTTTACTTTGTTCTCTTTGAATTTTGCAATGTTAACAAACGATATCCAATATATTTTTGAGGAACTTTTAACCGACGATGAAGAAGATGCTATGAATATTGTTGAAGGTCCTTGGCGACAAAGGATATTTAGGAATCGGCTGGACCATTTCACTT	UUCGCCUCUCGGCCUCU-GGCUAAGAUCAAaGUGUAGUAUCUGUUCUUAUCAGCUCAAUAG.............UUAACU-----------ucaaaacuuugucg.........gguggaagagguag-----------CGAUGAAUguUAACUUUAUGGAAAAAC------------------c...a--------------GGUUGGUGAUUUGAUAGUUGCUCUGUuC..UGUUGGUUCUGUCAACAAUUU	::::::<<<-<<<<____>>>>->>>,,,,.,,,,,,,,,,,,,,,,<<<<<<________~~~~~~~~~~~~~>>>>>>,<<<<<<<___~~~~~~~~~~~~~~~~~~~~~~~~~~~~~~~~~~~~~>>>>>>>,,,,,,,,,,,,..,,,,,,,,,,,,,,,,<<<<<<<<----<<<<<__~~~~~>>>>>-->>>>>>>>,,<<<<<<-<<<<<<__________._~~>>>>>>-->>>>>>:::::::	CAJUYG010001606.1	72284-72855	Arthropoda	Insecta	Coleoptera	Chrysomelidae
U2	GCA_910591675.1	Galerucella_calmariensis	9.7e-07	TCTCTTTCGCCATCGGGCCTGAAATATCTTTCGCTAAGGGTGGGTATTATGAAACTATTTTGACATATAACTAAAAGTTAGCTTGTAGAATGACGTCACATGTTAAAGTTAACTTTCTCTCTTTCTCTTATCCTTATGCCTTCTCAGGCGTCGGATTGGAGTTCTTCCTGTACCCAGTTTCTCCATTCTTTTCTGTCCCATTCGCCTCTCGGCCTCTGGCTAAGATCAAAGTGTAGTATCTGTTCTTATCAGCTCAATAGTTAACTTCAAAACTTTGTCGGGTGGAAGAGGTAGCGATGAATGTTAACTTTATGGAAAAACCAGGTTGGTGATTTGATAGTTGCTCTGTTCTGTTGGTTCTGTCAACAATTTGGCATTTATAGCATTAATTAATTATATTATGAAAAATTTGATTGCTTTTACTTTGTTCTCTTTGAATTTTGCAATGTTAACAAACGATATCCAATATATTTTTGAGGAACTTTTAACCGACGATGAAGAAGATGCTATGAATATTGTTGAAGGTCCTTGGCGACAAAGGATATTTAGGAATCGGCTGGACCATTTCACTT	UUCGCCUCUCGGCCUCU-GGCUAAGAUCAAaGUGUAGUAUCUGUUCUUAUCAGCUCAAUAG.............UUAACU-----------ucaaaacuuugucg.........gguggaagagguag-----------CGAUGAAUguUAACUUUAUGGAAAAAC------------------c...a--------------GGUUGGUGAUUUGAUAGUUGCUCUGUuC..UGUUGGUUCUGUCAACAAUUU	::::::<<<-<<<<____>>>>->>>,,,,.,,,,,,,,,,,,,,,,<<<<<<________~~~~~~~~~~~~~>>>>>>,<<<<<<<___~~~~~~~~~~~~~~~~~~~~~~~~~~~~~~~~~~~~~>>>>>>>,,,,,,,,,,,,..,,,,,,,,,,,,,,,,<<<<<<<<----<<<<<__~~~~~>>>>>-->>>>>>>>,,<<<<<<-<<<<<<__________._~~>>>>>>-->>>>>>:::::::	CAJUYG010020656.1	247-818	Arthropoda	Insecta	Coleoptera	Chrysomelidae
U3	GCA_910591675.1	Galerucella_calmariensis	2.7e-29	ATTTTCCGAAGAAAATCTATCTTACAGAAAAAACCACTTTTTATTAGTTTTTATTAGTTAGCTCGCTCATAACATAATCAATATCTACCTTACTAACAAATATAAAAACAATCTACTCGTTAGTAGATGGCAGTAGTATCGCCTTATTAAGCTTTACTTAGCATCTCGCTTCAAATAGTACACTGAACTAAGGGTTTAGTAAGATCATACTTCACAGGATCATTTCTGTAGTAGATCTTCACATACTCTCTACTCAAACGTAGAGTTATCGTAACCATGATGACGAGAAATAGTCTCGAACTCTGAGCGTGAGGCAGACACTCCGTGAGATTTCATATTTCGCAGAGTTGTCACACGATGATCGTTCACTCCTTTACTTGTAAAGGAGTTATGGGTTTGAGACAGTCCGAGTGGTTACACCCAATTTAATACAAACATAATTATTATATCTCATGATCATCTTCATTTCCATTAGTTTCCAGTTATTAAATTTGTTATTTGTGCACAAGCATTTGTAAGAATAATGAAAGTTGTGACAAAACATATTCGTTGCGATATCATGAAATCCCAGCGAGATATGAAAACATATTTTATCCTTCCTTTCTATTCAATTCT	AAGAUCAUACUUCACAGGAUCAUUUCUGUAGUAG--AUCUUCAc-AUACUCUcuACUCAAACGUAGA.-GUUAUCG....UAACCAUGAU.......GACGAGAAAUAGUCUCGAACUCUGAGCGUGAGGCAGACAC-UCCG.UGAGAUUUCAU.-AUUUCG-CAGA.GUUGUCACAcGAUGAUCGU..uCACUCCUUUACUUGUAAAGGAGUUA-.UGGGUUUGAGACAGUCCGAGUGGU	<<<<<<<<<<<---<<<<<____>>>>>->>>>>>->>>>>,,.,,,,,<<<..<<______>>>>>.--------....--(((((---.......-----------((((((((((((,,<<<-------<<<<--<<<<.-<<<<<_____._>>>>>-->>>>.-->>>>---.------>>>...<<<<<<<<<______>>>>>>>->>,.))))))))))))-------)))))	CAJUYG010000280.1	27708-28322	Arthropoda	Insecta	Coleoptera	Chrysomelidae
U3	GCA_910591675.1	Galerucella_calmariensis	5.2e-29	ATACATTATTATAAATGGATTGATTTAAAAATTAAACTTATTTCAGTTTAACGATTTCTCTATTTAAATAATACAGTTTATATTGTGTTATCTACTCACTTCTATAATCATTCTTTTGACTCATAGATGTCGCCACTTATAACTTATGAATATCGGTCCCGTAAATCGTACTAAATACTAAAATTGCTGCTACATAGATTAAGATCATACTTCACAGGATCATTTCTGTAGTAGATCTTCACATACTCTCTACTCACACGTAGAGTTATCGTAACTACGATGACGAGATAAAGTTTCGTACTCTGAGCGTGAGGCAGACACTTCGAAAGTTTTCATGATTTTCGAAGTTGTTACACGATGATCGTTCATTCGTTTGAATTTTCACGCGAATTAAGAGTACGAAGCATTCCGAGTAGTTACATTTTCATTTTAATCAATTTAAATATAATTCCAATAATTCCTGTGTAATTTTCTTAGATACCTAAAATACCTACATGGTGGAAATATCTTCTTGTTTCAATGTTATTTTTCCATTAGCGGGGATACTTACTCTTGAAATCTTTTTGCCGCTTTCGACGTATTTTACGTTTCATTTTAGTTTTATATCGCAGAAAAAA	AAGAUCAUACUUCACAGGAUCAUUUCUGUAGUAG--AUCUUCAc-AUACUCUcuACUCACACGUAGA.-GUUAUCG....UAACUACGAU.......GACGAGAUAAAGUUUCGUACUCUGAGCGUGAGGCAGACAC-UUCG.AAAGUU-UUCA.UGAUUU-UCGAA.GUUGUUACAcGAUGAUCGUu.cAUUCGUUUGAAUUUUCACGCGAAUUA.AGAGUACGAAGCAUUCCGAGUAGU	<<<<<<<<<<<---<<<<<____>>>>>->>>>>>->>>>>,,.,,,,,<<<..<<______>>>>>.--------....--(((((---.......-----------((((((((((((,,<<<-------<<<<--<<<<.-<<<<<_____._>>>>>-->>>>.-->>>>---.------>>>...<<<<<<<<<______>>>>>>>->>,.))))))))))))-------)))))	CAJUYG010001001.1	26581-27197	Arthropoda	Insecta	Coleoptera	Chrysomelidae
U3	GCA_910591675.1	Galerucella_calmariensis	6.7e-29	CGTTTTTAAAAAACATAAAGAGTAGGTACTAATTATTTGAGTAAAATAATATTTAAGTATTCTAGCATTTAATGTATCTAGCGTTAGAAAGGTACTTATTTTTGAAGTTATTCTCTTGACTCATAGATGTCGCCACTTAAAACGTATAAGTATCGTTCTCGTAGAACGTACTAAGTACTAAAACTGCTGCTGTATAGATTAAGATCATACTTCACAGGATCATTTCTGTAGTAGATCTTCTCATACTCTCTACTCACAAGTAGAGTTATCGTAACTACGATGACGAGATACAGTTTCGTACTCTGAGCATGAGGCAGACACTTCAAAAGTTTTAATAATTTTTGAAGTTGTTACACGATGATCGTTCGTTCGTTTGATTTTTCATACGAACTAAGAGTACGAAGCATTCTGAGTAGTTGCAATTAAATTAATTTAAATATAAGATTTCGTACTTGATTTCAAGTTGAAAAAATTAATTTTTTAATTTGTGAAAAACTATAAATCATGTTGATACAAAACATTCCGCAATGATGGAAAGTTAATCAGACAAATGTAAATTTTCTGAAAAAATATTTGGAACAGATATAGAAAATCAAATTGGCGCCAAAGCGTCTTTC	AAGAUCAUACUUCACAGGAUCAUUUCUGUAGUAG--AUCUUCUc-AUACUCUcuACUCACAAGUAGA.-GUUAUCG....UAACUACGAU.......GACGAGAUACAGUUUCGUACUCUGAGCAUGAGGCAGACA--CUUC.AAAAGUUUUAA.UAAUUUUUGAAG.-UUGUUACAcGAUGAUCGUu.cGUUCGUUUGAUUUUUCAUACGA-ACUaAGAGUACGAAGCAUUCUGAGUAGU	<<<<<<<<<<<---<<<<<____>>>>>->>>>>>->>>>>,,.,,,,,<<<..<<______>>>>>.--------....--(((((---.......-----------((((((((((((,,<<<-------<<<<--<<<<.-<<<<<_____._>>>>>-->>>>.-->>>>---.------>>>...<<<<<<<<<______>>>>>>>->>,.))))))))))))-------)))))	CAJUYG010001001.1	32266-32882	Arthropoda	Insecta	Coleoptera	Chrysomelidae
U3	GCA_910591675.1	Galerucella_calmariensis	1.1e-28	TTATCAAAATTCTAGATCATAAAGAGATTATAACTAGGTTACTTATATACAGACAACTTGCCGCACTTTTAGAAATGTTTGAAAAAACAGTTAACTTCATAGCATAGTCAATCTTTCGGTTTGTAGATGTCGCCGCTTACAACTCTCGAGCGTTGTCCTTACAACTACTATCAAATACTGCGACAGTTTTTAAATATGGCAAGATCATACTTCACAGGATCATTTCTGTAGTAGATCTTCACATACTCTCTACTCAAACGTAGAGTTATCGTAACCATGATGACGAGAAATAGTCTCGAACTCTGAGCGTGAGGCAGACACTCCGTGAGATTTTATATTTCGCAGAGTTGTCACACGATGATCGTTCACTCCTTTACTTGTAATGGAGTTATGGGTTCGAGGCAGTCCGAGTGGTTACACCCAATTTAATACAAACATAACAAAGCCCACCAAACAATATGAATGTAATATTTTAATACCAAGTCCTCATTAGGTATAGAGCAAGTGCAGCATCGAAAATTATTTTTTCAATCTGAAACTTGCATTATGTTATGCCCGTATGTAATTATTAATGATTTAGTCAATTTCTTAGGATCCTAAATAAATGAATGATTT	AAGAUCAUACUUCACAGGAUCAUUUCUGUAGUAG--AUCUUCAc-AUACUCUcuACUCAAACGUAGA.-GUUAUCG....UAACCAUGAU.......GACGAGAAAUAGUCUCGAACUCUGAGCGUGAGGCAGACAC-UCCG.UGAGAUUUUAU.-AUUUCG-CAGA.GUUGUCACAcGAUGAUCGU..uCACUCCUUUACUUGUAAUGGAGUUA-.UGGGUUCGAGGCAGUCCGAGUGGU	<<<<<<<<<<<---<<<<<____>>>>>->>>>>>->>>>>,,.,,,,,<<<..<<______>>>>>.--------....--(((((---.......-----------((((((((((((,,<<<-------<<<<--<<<<.-<<<<<_____._>>>>>-->>>>.-->>>>---.------>>>...<<<<<<<<<______>>>>>>>->>,.))))))))))))-------)))))	CAJUYG010018201.1	344-958	Arthropoda	Insecta	Coleoptera	Chrysomelidae
U3	GCA_910591675.1	Galerucella_calmariensis	2.9e-28	GATTGATTTAAAAATTAAACTTATTTCAGTTTAATGATTCCTCTATCTAAATATTACAGCTCAGTTTCAATGTATAAATACTTAAAAATATCTACTTACTTATATAATCATTCTTTTGACTCCTAGATGTCGCCACTTATAACTTATAAATATCGGTCTCGTAAATCGTACTAAATACTAAAACTGCTGCTGTTTAGATTAAGATCATACTTCACAGGATCATTTCTGTAGTAGATCTTCGCATACTCTCTACTCATAAGTAGAGTTATCGTAACTACGATGACGAGACACAGTTTCGTACTCTGAGCGTGAGGCAGACACTTCGAAAGTTTTAATTATTTTTTGAAGTTGTTACACGATGATCGTTCGTTCGTTTGATTTTCCATACGAACTAAGAGTACGAAACAGTCCGAGTGGTTGCAATCAAATAAATTTAAACATAAATCTACATAACTTCAAAATTGAGCAGGCAGTTTTAAAATTAAGAAAACTACAAAGCAACTTGATTAAAAATATTCCCCAGAAAGGTGAATAAGAGAACTAACTTTATTAATAACAAATATTTAAATACACTCCTTAAAGCTAAGGGGGCGCAAGTATCCGTAAGCAAACTTTAAT	AAGAUCAUACUUCACAGGAUCAUUUCUGUAGUAG--AUCUUCGc-AUACUCUcuACUCAUAAGUAGA.-GUUAUCG....UAACUACGAU.......GACGAGACACAGUUUCGUACUCUGAGCGUGAGGCAGACA--CUUC.GAAAGUUUUAAuUAUUUUUUGAAG.-UUGUUACAcGAUGAUCGUu.cGUUCGUUUGAUUUUCCAUACGA-ACUaAGAGUACGAAACAGUCCGAGUGGU	<<<<<<<<<<<---<<<<<____>>>>>->>>>>>->>>>>,,.,,,,,<<<..<<______>>>>>.--------....--(((((---.......-----------((((((((((((,,<<<-------<<<<--<<<<.-<<<<<_____._>>>>>-->>>>.-->>>>---.------>>>...<<<<<<<<<______>>>>>>>->>,.))))))))))))-------)))))	CAJUYG010001001.1	33495-34112	Arthropoda	Insecta	Coleoptera	Chrysomelidae
U3	GCA_910591675.1	Galerucella_calmariensis	1e-27	CATTATTATAAATGGATTAATTTGTAAATGAAACTTATTTCAGTTTAATGGTAACTTGCAGCTAAAATTTAATGTAAATACTGAAAAAATTCTACTTACTTATATGATCATTCATTTGACTCGTAGATGTCGCCACTTATAACTTATAAATATCGTTCTCGTGGATCGTGCTAAATACTAAAACTGTTGCTATTTAGAATAAGATCATACTTCACAGGATCATTTCTGTAGTAGATCTTCGCATACTCTCTACTCATAAGTAGAGTTATCGTAACTATGATGACGAGATATAGTTTCATACTCTGAGCGTGAGGCAGACACTTCAAAAGTTTTAATAATTTATGAAGTTGTTACACGATGATCGTTCATTCGTTTGAATTTTCATACGAACTAAGGGTATGAAGCATTCCGAGTAGTTGCAATTAAATTAATTAAAATATAAGTTTTCGTACTTGATTTCAAGCTAACAAAATTAATTTTTTAATTTGTGAAAAACTGCAAATCATGTTGATACAAAACATAACATTCCGAAATGATGGAAAGTTAATCAGGAAAATTGAATTTTCTAAAAAAAATTTAGGAACAGGTAGATAATTAAATTGGCACCAAAGCGTCTT	AAGAUCAUACUUCACAGGAUCAUUUCUGUAGUAG--AUCUUCGc-AUACUCUcuACUCAUAAGUAGA.-GUUAUCG....UAACUAUGAU.......GACGAGAUAUAGUUUCAUACUCUGAGCGUGAGGCAGACAC-UUCA.-AAAGUUUUAA.UAAUUUA-UGAA.GUUGUUACAcGAUGAUCGUu.cAUUCGUUUGAAUUUUCAUACGAACUA.AGGGUAUGAAGCAUUCCGAGUAGU	<<<<<<<<<<<---<<<<<____>>>>>->>>>>>->>>>>,,.,,,,,<<<..<<______>>>>>.--------....--(((((---.......-----------((((((((((((,,<<<-------<<<<--<<<<.-<<<<<_____._>>>>>-->>>>.-->>>>---.------>>>...<<<<<<<<<______>>>>>>>->>,.))))))))))))-------)))))	CAJUYG010001001.1	31125-31741	Arthropoda	Insecta	Coleoptera	Chrysomelidae
U3	GCA_910591675.1	Galerucella_calmariensis	1.2e-27	AGTCGCTATTTTCAGAAGAAAATCTATCTTACAGAAAAAAAAAACACTTTTTATATGATTAGTTAGCTCACTCATAATCAATAACTTCCTTACCAACAAATATAAAAAGAATCTACTCGTTAGTAGATGGCAGTAGTATCGCCTTATTAAGCTTTACTTAACATCTCGCTTCAAATAGTACAGCGAATAATGAATGGGGTAAGATCATACTTCACAGGATCATTTCTGTAGTAGATCTTCACATACTCTGTACTCAAACTTAGAGTTATCGTAACCATGATGACGAGATATAGTCTCGAACTTTGAGCGTGAGGCAGACACTCTGCGAGATTTTATATTTTGCAATGTTGTCACACGATGATCGTTCACTCCTTTACTTGTAAAGGAGTTATGGGTTCGAGGCAGTCCGAATGGTTACACCCAATTTAATTCAAAAATTATTAAGTATGTCAACTTTGGTTCAACCATGAGTGATGAAACATCATCTCAAAAAAAGATATGATTTCCATTATTACTGAAGTTTAACTAATTATACTCAACAAGTTTTTCGTTTTTCTTGACAGTCATCTAAAAAAATCTTATAAACCTTCAATGAGAATAACAGTAAGCAATATA	AAGAUCAUACUUCACAGGAUCAUUUCUGUAGUAG--AUCUUCA.CAUACUCUguACUCAAAC-UUAG.AGUUAUCG....UAACCAUGAU.......GACGAGAUAUAGUCUCGAACUUUGAGCGUGAGGCAGACACUCUGC.-GAGAUUUUAU.-AUUUU--GCAAuGUUGUCACAcGAUGAUCGU..uCACUCCUUUACUUGUAAAGGAGUUA-.UGGGUUCGAGGCAGUCCGAAUGGU	<<<<<<<<<<<---<<<<<____>>>>>->>>>>>->>>>>,,.,,,,,<<<..<<______>>>>>.--------....--(((((---.......-----------((((((((((((,,<<<-------<<<<--<<<<.-<<<<<_____._>>>>>-->>>>.-->>>>---.------>>>...<<<<<<<<<______>>>>>>>->>,.))))))))))))-------)))))	CAJUYG010000023.1	554552-555166	Arthropoda	Insecta	Coleoptera	Chrysomelidae
U3	GCA_910591675.1	Galerucella_calmariensis	1.2e-27	TAGATTGATTTAAAAATCAAACTTATTTTAGTGTAATGATTTCACCATCTAAATATTACAGCTTAGATTTAATGTAATATACTTAAAGAATCTACTCACTTATAAGATCATTCTTTTGACTCATAGATGTCGCCACTTATAACTCATAAATATCGTTCTCGTAAATCGTACTAAATGCTAAGACTTTTGCTGTTTACATTAAGATCATACTTCACAGGATCATTTCTGTAGTAGATCTTCACATACTCTCTACTCACACGTAGAGTTATCGTAACTACGATGACGAGATAAAGTTTCGTACTCTGAGCGTGAGGCAGACACTTCGTAAGTTTTCATGATTTTCGAAGTTGTTACACGATGATCGTTCATTCGTTTGTTTTTTCATCCGAACTATGAGTACGAAGCATTCCGAGTGGTTGCAATTAAATTAATTTAAATATAAGTCGTTATACATGATTGCAAGTGCAAGTTGAAGAAATTAATTTTTTGATTTGTAAAAAACTACAAAACATGTTGATATACAACATTCCGAAATGATGAAAGGAAAATTGTTAATTTTCTAAAAAAATATTTGGAACAGATATATAATCAAATTAGTGCCAAAGCGTCTTTCAATT	AAGAUCAUACUUCACAGGAUCAUUUCUGUAGUAG--AUCUUCAc-AUACUCUcuACUCACACGUAGA.-GUUAUCG....UAACUACGAU.......GACGAGAUAAAGUUUCGUACUCUGAGCGUGAGGCAGACAC-UUCG.UAAGUUUUCAU.-GAUUU-UCGAA.GUUGUUACAcGAUGAUCGUu.cAUUCGUUUGUUUUUUCAUCCGAACUA.UGAGUACGAAGCAUUCCGAGUGGU	<<<<<<<<<<<---<<<<<____>>>>>->>>>>>->>>>>,,.,,,,,<<<..<<______>>>>>.--------....--(((((---.......-----------((((((((((((,,<<<-------<<<<--<<<<.-<<<<<_____._>>>>>-->>>>.-->>>>---.------>>>...<<<<<<<<<______>>>>>>>->>,.))))))))))))-------)))))	CAJUYG010001001.1	30143-30759	Arthropoda	Insecta	Coleoptera	Chrysomelidae
U3	GCA_910591675.1	Galerucella_calmariensis	4.1e-27	TATTTGAAAATTAAACTTATTTCAGTTTAATGATTTCTCTATCTAAATATTACAGTTTAGATTTAATGTAAATTGTAAATACTTAAAGAATCTACTCACTTATAAGATCATTCTTTTGACTCATAGATGTCGCCACTTATAACTTATAAATATCGGTCTCTTAAATCGTATTAAATACTAAAAATGCTGCTATTTAGGTTAAGATCATACTTCACAGGATCATTTCTGTAGTAGATCTTCACATACTCTCTACTCACACGTAGAGTTATCGTAACTACGATGACGAGATATAGTTTCGTACTCTGAGCGTGAGGCAGACACTTCGAAAGTTTTCATGATTTTCGAAGTTGTTACACGATGATCGTTCATTCGTTTGATTTTTCATCCGAACAATGAGTGCGAAGCATTCCGAGTGGTTGCAATTGAATTAATTTAAATATAAGTTTTTATACATGATTCCAAGTAAAAGAAATTAATTTTTTGATTTGTAAAAAACTACCTAACATGTTGATACAAAACATTCCGAAATGATGAAAGGAAAACTGTTAATTTTCTAAAAAAATATTTAGAACAAATAGATAATCAAATTAGTGCCAAAGCGTCTTTCAGTTTTTACA	AAGAUCAUACUUCACAGGAUCAUUUCUGUAGUAG--AUCUUCAc-AUACUCUcuACUCACACGUAGA.-GUUAUCG....UAACUACGAU.......GACGAGAUAUAGUUUCGUACUCUGAGCGUGAGGCAGACAC-UUCG.AAAGUU-UUCA.UGAUUU-UCGAA.GUUGUUACAcGAUGAUCGUuca-UUCGUUUGAUUUUUCAUCCGA-ACAaUGAGUGCGAAGCAUUCCGAGUGGU	<<<<<<<<<<<---<<<<<____>>>>>->>>>>>->>>>>,,.,,,,,<<<..<<______>>>>>.--------....--(((((---.......-----------((((((((((((,,<<<-------<<<<--<<<<.-<<<<<_____._>>>>>-->>>>.-->>>>---.------>>>...<<<<<<<<<______>>>>>>>->>,.))))))))))))-------)))))	CAJUYG010001001.1	27763-28379	Arthropoda	Insecta	Coleoptera	Chrysomelidae
U3	GCA_910591675.1	Galerucella_calmariensis	6.9e-27	ATACATTATTATAAATGGATTGATTTAAAAATTAAACTTATTTCAGTTTAACGATTTCTCTATTTGAATAATACAGTTTATATTGTGTTATCTACTCACTTCTATGATCATTCTTTTGACTCATAGATGTCGCCACTTATAACTTATAAATATCGGTCCCGTAAATCGTACTAAATACTAAAATTGCTGCTATCTAGATTAAGATCATACTTCACAGGATCATTTCTGTAGTAGATCTTCACATACTCTCTACTCACACGTAGAGATATCGTAACTATGATGACGAGATATAGTTTCATACTCTGAGCGTGAGGCAGACACTTCAAAAGTATTAATAATTTTTGAAGTTGTTACACGATGATCGTTCATTCGTTTGAATTTTCATACGAACTAAGGGTAAGAAGCATTCCGAGTGGTTGCATTTAAATTAATTAAAATATAAGTTTTCGTACTTGATTTCAAGCTAAAAAAATTAATTTTTTAATTTTTGAAAAACTACAAATCATGTTGATACAAAACATTCCGAAATGATGGAAAGTTAATCATGAAAACTGAATTTTCTAAAAAAAATTTAGGAACAGGTAGATAATTAAATTGGCGCCAAAGCGTCTTCTAGT	AAGAUCAUACUUCACAGGAUCAUUUCUGUAGUAG--AUCUUCAc-AUACUCUcuACUCACACGUAGA.-GAUAUCG....UAACUAUGAU.......GACGAGAUAUAGUUUCAUACUCUGAGCGUGAGGCAGACA--CUUC.AAAAGUAUUAAuAAUUUU-UGAAG.-UUGUUACAcGAUGAUCGUu.cAUUCGUUUGAAUUUUCAUACGAACUA.AGGGUAAGAAGCAUUCCGAGUGGU	<<<<<<<<<<<---<<<<<____>>>>>->>>>>>->>>>>,,.,,,,,<<<..<<______>>>>>.--------....--(((((---.......-----------((((((((((((,,<<<-------<<<<--<<<<.-<<<<<_____._>>>>>-->>>>.-->>>>---.------>>>...<<<<<<<<<______>>>>>>>->>,.))))))))))))-------)))))	CAJUYG010001001.1	28953-29569	Arthropoda	Insecta	Coleoptera	Chrysomelidae
U3	GCA_910591675.1	Galerucella_calmariensis	2e-22	TGGATTGATTTAAAAATCAAATTTATTTCAGATTAATGATAACCATATCTAAATATTACAGCTAAGATTTAATGTAAATACTAAAAAAAATCTACCTTCTCATATGATCATTCTTTTGACTCATAGATGTCGCCACTTATAACTTATTAATATCGTTCTCGCAGATCGTATTAAATACTAAAAATGCTGCCATTTAGATTACGATCATACTTCACAGGATCATTTCTGTAGTAGATTCATTTTATACCCTCACGTAGAGTTATCGTAACTACGATGACGAGATAAAGTTTCGTACTCTGAGCATGAGGCAGACACTTCGAAAGTTTTCATGATTTTCGAAGTTGTTACACGATGATCGTTCATTCGTTTGTTTTTTCATCCGAAATATGAGTACGAAGCATTCCGACTAGTTGCAACTTAATTAATTTAAATATAATTCTACATTATTTCAAGATTGATTTGGAAATTTTTTAATCTATAAAACTACAACGCAGGTTGATAAAAATAGAAACTATAGAACAAATTAATAACAAATATTAAAATATATTAATAGAGGAGGTTCGAATATCCTTAAGTTGAAGTTCAATGATCTTAAGCCACTTATCCCCCTG	ACGAUCAUACUUCACAGGAUCAUUUCUGUAGUAGA-UUCAU--.---UUUAU..ACCCUCACGUAGA.-GUUAUCG....UAACUACGAU.......GACGAGAUAAAGUUUCGUACUCUGAGCAUGAGGCAGACAC-UUCG.AAAGUU-UUCA.UGAUUU-UCGAA.GUUGUUACAcGAUGAUCGUu.cAUUCGUUUGUUUUUUCAUCCGAAAUA.UGAGUACGAAGCAUUCCGACUAGU	<<<<<<<<<<<---<<<<<____>>>>>->>>>>>->>>>>,,.,,,,,<<<..<<______>>>>>.--------....--(((((---.......-----------((((((((((((,,<<<-------<<<<--<<<<.-<<<<<_____._>>>>>-->>>>.-->>>>---.------>>>...<<<<<<<<<______>>>>>>>->>,.))))))))))))-------)))))	CAJUYG010001001.1	35949-36559	Arthropoda	Insecta	Coleoptera	Chrysomelidae
U3	GCA_910591675.1	Galerucella_calmariensis	1.3e-10	TTCCTAATTGGTATCAAGTTAATACAAGGTATTTATCTCAGTTTAATAACTACTTAAGTTAAATATTGTAGGTAATATTTCACGTAATGCTCAAAAATATCTACTCACTTAGGTATATGATCATTCTTTTGACACATAGATATCGCCACTTATAACTTATAAATATCGTTCTCGTAAATCGTACTGAATGCCAAAACTTTTGCTGTTTTTCACAGGATCATTTCTGTAGTAGGTCTTCGCATACTCTCTACTCACAAGTAGAGTTTAGTTATCTGAACCATGATGACGAGTGACGAGATACAGTTTCGTACGTGAGGCAAGCACTTCGAAAGTTTTTATAACTCTTGAAGTTGTTACACGATGATCGTTCATTTGTTTGATTTTTCATACGAATTATGAGTACGAAGCATTTCGAGTGGTTGCAATTAAATAAATTTAAATATAAGTTCATATAGGTAATTTTAAGTTAAAGAAATTACTTGTTTTAATTGTAAAAACCTACAAATCATGTAGATACAAATCATTCTGGAATGGTGAAAAGTTAATGGAGAAAACTGTAAATTTTCCAAAAATATACTAGGAACAGATAGATAATCAAATTGGCGCCAAAGCGTCCAGTT	UGCUGUUU--UUCACAGGAUCAUUUCUGUAGUAGGUCUUCGCA.UACUCUCU..ACUCACAAGUAGAgUUUAGUU-aucuGAACCAUGAUgacgaguGACGAGAUACAGUUUCGU-------ACGUGAGGCAAGCA--CUUCgAAAGUU-UUUAu-AACUCUUGAAG.-UUGUUACAcGAUGAUCGUu.cAUUUGUUUGAUUUUUCAUACGAAUUA.UGAGUACGAAGCAUUUCGAGUGGU	<<<<<<<<<<<---<<<<<____>>>>>->>>>>>->>>>>,,.,,,,,<<<..<<______>>>>>.--------....--(((((---.......-----------((((((((((((,,<<<-------<<<<--<<<<.-<<<<<_____._>>>>>-->>>>.-->>>>---.------>>>...<<<<<<<<<______>>>>>>>->>,.))))))))))))-------)))))	CAJUYG010001001.1	34730-35349	Arthropoda	Insecta	Coleoptera	Chrysomelidae
U4	GCA_910591675.1	Galerucella_calmariensis	1.3e-24	TTTGTAAAATTAAGTTAATTCCTAACCATAGTTAGACAACCAACTTAACAATGAACCTTTCACGACGGTAGCAGTCTACGATCATAAATTATTCTGAAAGTGCATACTCTGTACTCCGCTTAGTAGATGGCGCATCTTACGCGCTTTACAGAGTATAGTGACAACTTTCTATAGTATGATTTGGAAGAATTAGTATCGTTAGCTTTGCGCAGTGGCGATATCGTAACCGATGAGGTTTATCCGAGGTGCGATTATTGCTAGTTGAAAACTTTAACCAATACCCCGCCATGTGCACGTGAAATACCGTGCGCTACGGCAATTTTTGAAAACCCCTGAGGGGGTTAGTTATTTAATCAAAACATAATATTATAAATACTCTGATTATTAACAGATTTTTCTCTTTTCATTGGAGGATTGAAAATCGAAATATCTTTAACAGGGTTTTTTTATTCCTACACTCCTGTACAGGCTGTCCCAAATCCAAATTAGTGTGTTCTGCAGGGTATCTCGTAAACTAGAAGAGATAGAAGAAAAGCAGTTA	AGCUUUGCGCAGUGGCGAUAUCGUAACCGAUGAGGUUUA-UCCGAGGUGCGAUUAUUGCUAGUUGAAAACUUUAACCAAUAcCCCGCCAUGUGCACGUgaAAUACCGUGCGCUACGGCAAUUUUUGAAAACCCCUGAGGGGG	:::::::::::::::::::<<<<<-<<<-----<<<____>>>-->>>>>>>>,,,,,,,,,,,,,,,,,,,,,,,,,,,,.,,,<<<<<<<<<<<<<..____>>>>>>>>>>->>>,,,,,,,,,,,,<<<<____>>>>	CAJUYG010012782.1	1366-1906	Arthropoda	Insecta	Coleoptera	Chrysomelidae
U4	GCA_910591675.1	Galerucella_calmariensis	2e-24	AATCAAAATAATTCGTTGTGGGAGCGACAGCGCTCTCAGTGACAAGATACAAAACCTCAGTTCGTGAGATAAAGAAAACTATACTAGGATACTTTGATAGTTCTCGATTGTAACTACTGATAGTAGATGGCGTTACAAATGCACTTCGCCTAAATATTTTCACTTTTCAGACGTATACTGGGGGAAATTTTAACATCGTTAGCTTTGCGCAGTGGCGATATCGTAACCAATGAGGTGTATCCGAGGTGCGATTATTGCTAGTTGAAAACTTTAACCAATACCCCGCCATGTGCACGTGAAATACCGTGCGCTACGGCAATTTTTGAAAACCCCTGCGGGGGTTAATAATTTAATAAAAACATAATTAATATAGATACAGTAGTACTTAGTACTAGGGAAGATGAAAATAATAGTATTTTTTTAAAATGTTTTGCCTTACAAATTTGAAAATTAATTTTCAAAAAGTGGAGTTTAGTAAGATGCAACGTCTACATGACAATTTTTACATGAAACAGTACTGTTATTAATTAAAATAATTATT	AGCUUUGCGCAGUGGCGAUAUCGUAACCAAUGAGGUGUA-UCCGAGGUGCGAUUAUUGCUAGUUGAAAACUUUAACCAAUAcCCCGCCAUGUGCACGUgaAAUACCGUGCGCUACGGCAAUUUUUGAAAACCCCUGCGGGGG	:::::::::::::::::::<<<<<-<<<-----<<<____>>>-->>>>>>>>,,,,,,,,,,,,,,,,,,,,,,,,,,,,.,,,<<<<<<<<<<<<<..____>>>>>>>>>>->>>,,,,,,,,,,,,<<<<____>>>>	CAJUYG010000783.1	116981-117521	Arthropoda	Insecta	Coleoptera	Chrysomelidae
U5	GCA_910591675.1	Galerucella_calmariensis	7.1e-15	TCAATGGCTCATTGAACATAAAGGCGTTGGCGCCATCTATTAGCGTTGAATAAAAACATTCTGCATGTATTTGAAATATAGAAAACTGTTATTTTTATTTCCGATGTAGTTGGGGATAATCGCGGTAGATGGTTGTAGCAACGACGTTTAATGCTATATGTAAATATATTTAACCAATATACGTCAATTTGCTTTACTCTTTACTCTGGTTTCCCTTCATATGCGAATAAATCTTTCGCCTTTTACTAAAGATTTCCGTGGAGGGGAGCAACTCAAATGAGTCTATAAATAATTTTTTATAGCCCAACTTCGTGTTGGGCAACTTACTTAATACAAACATAAAAAGGTAGGTATACATACATATGATACATACAGTATCATGTATAATTAAAAATTTTTGATTTATAATTATCAATTATTGATAATGTAACGACGAATTACGAGATTACGACGATAGTTGGGCGGGACCGACTACTGACTACATGATAGATTGATAGCGTTGATTGATACTTCACGATGAT	UUACUCUGGUUUCCCUUCAuAUGCGAAUAAAUCUUUCGCCUUUUACUAAAGAUUUCCGUGGAGGGGAGCAACUCAaauGAGUCUAUAAAUAAUUUUUUAUAGCCCAACUUC..gUGUUGGGCA	::<<<<--<<<<<<<<<<<.--------<<<<<<<<___________>>>>>>>>--->>>>>>>>>>>------...>>>>-----------------<-<<<<<<____...__>>>>>>>	CAJUYG010004989.1	11702-12222	Arthropoda	Insecta	Coleoptera	Chrysomelidae
U5	GCA_910591675.1	Galerucella_calmariensis	9.7e-15	CGCATTACATCTGCTTTTTCGAAATTATTGGAAATGTTACCACGTGGCGCCATCTTCATATGAGTAGCGCAGGCTTTTGTATAATAATGACAGAAAACGTGCTGGAATGTTCAGCTGATTCAGATAAGATGTCCGTATTTACGCACTCATTTTAAATGTTCCATTACTCTAGACAAGTATAACAGAATTTAATATTGATGTTACTCTGGTTTCTCTTCAATGCGAATAAATCTTTCGCCTTTTACTAAAGATTTCCGTGGAGAGGAGCAATTTAAATGAGTCTATAAACAATTTTTTATAGCTCGACTGTAATAGTCGGGCATGTTAATAATCAAAGAATAATTTCTTCATCTCTATGCCTATGCAGATTGCAGATGCACTAAAAATGCGTTCCCGTTTAACAAGCCGCATTCGCTCGATTGGGAAGAAATGGTGCTGGAGTCTGGACTGAGTGTATTACACCATTATTACACCTTATGGTAGGTTAACATGGTTACTCTCAAATCTAGCTTGTCAAACGAT	UUACUCUGGUUUCUCUUCA.AUGCGAAUAAAUCUUUCGCCUUUUACUAAAGAUUUCCGUGGAGAGGAGCAAUUUAaauGAGUCUAUAAACAAUUUUUUAUAGCUCGACUGUaauAGUCGGGCA	::<<<<--<<<<<<<<<<<.--------<<<<<<<<___________>>>>>>>>--->>>>>>>>>>>------...>>>>-----------------<-<<<<<<____...__>>>>>>>	CAJUYG010000123.1	223174-223695	Arthropoda	Insecta	Coleoptera	Chrysomelidae
U5	GCA_910591675.1	Galerucella_calmariensis	4.7e-14	CAAAGGGATCATTAAATATAAAGACGTTGACGCCATCTATTAGCGTTGAATGGAAACATTCTGCATATATTTGAAATATCGAAAACTGTTATTTTTATTTCCGATGTAGTTGAAGATAATGGTGATAGATGGCTGTAGTAACGCCGTTTTATGCTATATGTAATTATATGTAACCAATATACGTGGAAATACCCAATTGGTTACTCTGGTTTCCCTTCAAATGCGAATAAATCTTTCGCCTTTTACTAAAGATTTCCGTGGAGGGGAGCAACTCAAATGAGTCTATAAATAATTTTTTATAGCCCAACTTTCGAGCTGGGCAACTTATATAATACAAACATAAAATGAATTTTTTACTACAACAGTATATTATGTAATGAGCACAATATGATGCCCATTTGCATTTTGCACGAGTATGAAATTTGCAGCCCGAGCCGAAGGCAAGTGCTGCAATTCATACGAGTGCAAAATGGCCATTTTGTTGCGAATTGCATAATATACTTTTTCTATGACAACATATCG	UUACUCUGGUUUCCCUUCAaAUGCGAAUAAAUCUUUCGCCUUUUACUAAAGAUUUCCGUGGAGGGGAGCAACUCAaauGAGUCUAUAAAUAAUUUUUUAUAGCCCAACUUUc.gAGCUGGGCA	::<<<<--<<<<<<<<<<<.--------<<<<<<<<___________>>>>>>>>--->>>>>>>>>>>------...>>>>-----------------<-<<<<<<____...__>>>>>>>	CAJUYG010002432.1	27627-28148	Arthropoda	Insecta	Coleoptera	Chrysomelidae
U5	GCA_910591675.1	Galerucella_calmariensis	5.7e-14	AAAATATTGCTTTAATTTATTGAAAGACGTTGACGCCATCTATTAGTGTTAAAGGAAAACATTTTGAATGTATTTCAAAATAGGAAACTTATTTTTATATTCGATGTAGTTGAAGATAACGATGATAGATGGGTGTAGTAACGACGTCTAATCCTATGTGTAATTATGTTCAACCAATATACCTGAAATTGTTCATATTGTTACTCTGGTTTCCCTTCAGATGCGAATAAATCTTTCGCCTTTTACTAAAGATTTCCGTGGAGGGGAGCAACTCAAATGAGTCTGTAAATAATTTTTTACTGCCCAACTTTAGAGTTGGGCAATTAATTCAATCCAAACACAAAAAAATCATATACACCTAGTATAGCTTGGCCAGTGTTGCCACAAGTCTATTTTTTTTCGAGCCAGATGACATGGCGGAAACGAGCGAAATTCATACTAGAACGAGCTTTTCCAAAAATGTTTTTTACTAGTAAATACCTATTTCTTGGAAATATATATTTTTGATTAGGAGGGTATTTG	UUACUCUGGUUUCCCUUCAgAUGCGAAUAAAUCUUUCGCCUUUUACUAAAGAUUUCCGUGGAGGGGAGCAACUCAaauGAGUCUGUAAAUAAUUUUUUACUGCCCAACUUUa.gAGUUGGGCA	::<<<<--<<<<<<<<<<<.--------<<<<<<<<___________>>>>>>>>--->>>>>>>>>>>------...>>>>-----------------<-<<<<<<____...__>>>>>>>	CAJUYG010004989.1	9673-10194	Arthropoda	Insecta	Coleoptera	Chrysomelidae
U5	GCA_910591675.1	Galerucella_calmariensis	2e-13	AAAGGGATCATTAAATATAAAGACGTTGACGCCATCTATTAGCGTTGAATGGAAACATTCTGCATATATTTGAAATATAGAAAACTGTTATTTTTATTTCCTATGTAGTTGAAGATAATGGTGATAGATGGCTGTAGTAACGACGTTTTATGCTATATGTAATTATATTTAACCAATATACGTGGAAGTAATCCAATTGGTTATTCTGGTTTCCCTTCAAATGCGAATAAATCTTTCGCCTTTTACTAAAGATTTCCGTGGAGGGGAGCAACTCAAATGAGTCTATAAATAATTTTTTATAGCCCAACTTTCGAGTTGGGCCACTTATATAATACAAACATAAAATGAATTTTTTACAACAGTAAATTATGTAATGAGCACAATATGATGCCCATTTGCATTTTGCACGAGTATGAAATTTGCAGCCCGAACCGAAGGCAAGTGCTGTAATTCATACGAGTGCAAAATGGCCATTTTGTTGCGAATTGCATAATATAGTTTTTCTATGACAACATATCGTTC	UUAUUCUGGUUUCCCUUCAaAUGCGAAUAAAUCUUUCGCCUUUUACUAAAGAUUUCCGUGGAGGGGAGCAACUCAaauGAGUCUAUAAAUAAUUUUUUAUAGCCCAACUUUc.gAGUUGGGCC	::<<<<--<<<<<<<<<<<.--------<<<<<<<<___________>>>>>>>>--->>>>>>>>>>>------...>>>>-----------------<-<<<<<<____...__>>>>>>>	CAJUYG010010193.1	7755-8276	Arthropoda	Insecta	Coleoptera	Chrysomelidae
U5	GCA_910591675.1	Galerucella_calmariensis	2.8e-13	CTAAATAATGTATTATTACAACATTCATTATTATTGAAGGCTTTTTTATTATTTGTAATAATATATCAAATCATTTTTTTATAACTACAGTTACCATTACATCGGTTAGTTGCGCCTGTAGTCGATAGATGGCGGCTGTCGAGCCGTTTCAACAGTTATGTTATATCAGTTATTGAGTACTGCTTAAGTTGCTTACATTGTTACTCTGGTTTCTCCTCAGAGCGATTAAATCTTTCGCCTTTTACTAAAGATTTCCGTGGGGAGGAGCAAATAAAATGAGTCTATGACAAATTTTTAAAAGCCTGACGAAAGTTGGGCATGTCAACTAATCCAAACATAAGAAGTTTTCCAATTATCGCTTGAAATTTAAACTAATATAGTCTATAGGCCTATACATGGCTCATAATACATAAGTTTTTATATTCTATATCATCTTTTTAACTACAAGTACAATCACATCAGTTAGTTGCGAGTGTAGTCGATAGATGGCGGCTGTCACGCTGTTTTAATACTTATGTT	UUACUCUGGUUUCUCCUCA.GAGCGAUUAAAUCUUUCGCCUUUUACUAAAGAUUUCCGUGGGGAGGAGCAAAUAAaauGAGUCUAUGACAAAUUUUUAAAAGCCUGACGAA...AGUUGGGCA	::<<<<--<<<<<<<<<<<.--------<<<<<<<<___________>>>>>>>>--->>>>>>>>>>>------...>>>>-----------------<-<<<<<<____...__>>>>>>>	CAJUYG010000769.1	113622-114140	Arthropoda	Insecta	Coleoptera	Chrysomelidae
U6	GCA_910591675.1	Galerucella_calmariensis	1.2e-25	TTGTATGCAATTCGTGTGTAAAGACCTTTTTTTCGACTCATGATATTCACATTCGTCAAAAAAAAGGCTACTTTACACACTAGTTACATAAATAACTATTATTTTCCTAACCAGTGCAGCCTAACCGGTGATACACTATAACCTACCGACATATACGTAGCGCTGTTAGATACAAATATGAACGCTGCTCCCGTCTCAATGTACTTGCTTCGGCAGTACATATACTAAAATTGGAACGATACAGAGAAGATTAGCATGGCCCCTGCGCAAGGATGACACGCAAAATCGTGAAGCGTTCCACATTTTTTTGTACTATATTACTATAATAATTATCTCATTGTATCTGTTTATGGTGTAGGTAAGGAAGGTCATTGATACTATAAAATCTACATTTAATTATTTTCATTAGAAACTTGCCGTGACTAATTTATTCATGGATAACTCCTAATAAAATGTTTTGGAGATACCTAGGTACTTAAAATATACAGTAAAATGTTAAAACTTAGC	GUACUUgcUUCG....gC.AGUACAUAUACUAAAAUUGGAACGAUACAGAGAAGAUUAGCAUGGCCCCUGCGCAAGGAUGACACGCAAAAUCGUGAAGCGUUCCACAUUUUU	<<<<<_..____....._~>>>>>::::::::::::::::::::::::::::::::::::::::::::::::::::::::::::::::::::::::::::::::::::::::	CAJUYG010001370.1	9386-9892	Arthropoda	Insecta	Coleoptera	Chrysomelidae
U6	GCA_910591675.1	Galerucella_calmariensis	1.2e-25	TAATTAATTAAAATTATAATGTAAAACAACAGATAGTCAAATTGAAATCATCTATGGAGAGATCTTTAATTCACGATGTCAGATTGAGAGCTTGATAAAGTTATAGATAGATGGCGCTGTTATAATATAAAAATGTTATAAGTCACCGACACATGCTTGACTGTAATACGTACAAATACAAGATATTTAGCAAACCATATGTACTTGCTTCGGCAGTACATATACTAAAATTGGAACGATACAGAGAAGATTAGCATGGCCCCTGCGCAAGGATGACACGCAAAATCGTGAAGCGTTCCACATTTTTTTGTGATTTCAAATTATAAAATTTTTCGAAATTTTATATCCTCCATTTCAGTTTTCGATAATTCGAAGACAAAAACTTTTAAAGGAAAAATCAAGAAATGTGTTCCATTTAAAAAATGATGGTCGCACTATATTTGCTAATAGGATTTTCCGAATCATTTAATTACCAAGAAATAAATATTTTTGATTCATATATTTTCA	GUACUUgcUUCG....gC.AGUACAUAUACUAAAAUUGGAACGAUACAGAGAAGAUUAGCAUGGCCCCUGCGCAAGGAUGACACGCAAAAUCGUGAAGCGUUCCACAUUUUU	<<<<<_..____....._~>>>>>::::::::::::::::::::::::::::::::::::::::::::::::::::::::::::::::::::::::::::::::::::::::	CAJUYG010009794.1	2054-2560	Arthropoda	Insecta	Coleoptera	Chrysomelidae
U6	GCA_910591675.1	Galerucella_calmariensis	1.2e-25	ATAACAGAGGATTTCTTGTATAATTCCTCATTTGCTGCTTCTTCAAATCTGCGCATTTTTTACTTAATTCACTACAGCAGAATCTGTAAAAAATCATTCTCTTTTCCTAACCACTGCAACATAACCGGTGATACACTATAAGCTACCGACGTATACGTAGCGCTACTAGATACAAATATGAACGCTGCTCCTCATTCTTTGTACTTGCTTCGGCAGTACATATACTAAAATTGGAACGATACAGAGAAGATTAGCATGGCCCCTGCGCAAGGATGACACGCAAAATCGTGAAGCGTTCCACATTTTTTTGTACTAAATTACTATAATAATTATCTCATTGTATTTTTTCATGGTGTAAGTAAGAATGTACATTTTATTATTTTCATTAGAAATTTGCCGTAATTATTTTATTCATGATTATAACACCTAATTAAAAATTTAGGAGATACTTAAAATATACAGTAAAATGTTAAAACTTAACATAAACAAAACTTAACATAAACTATA	GUACUUgcUUCG....gC.AGUACAUAUACUAAAAUUGGAACGAUACAGAGAAGAUUAGCAUGGCCCCUGCGCAAGGAUGACACGCAAAAUCGUGAAGCGUUCCACAUUUUU	<<<<<_..____....._~>>>>>::::::::::::::::::::::::::::::::::::::::::::::::::::::::::::::::::::::::::::::::::::::::	CAJUYG010019941.1	1911-2417	Arthropoda	Insecta	Coleoptera	Chrysomelidae
U6	GCA_910591675.1	Galerucella_calmariensis	1.6e-24	ATTTTATTAACAAAAAAATAGTAAGAATCCATGCAGCTACTGCAATTATTTCCGGCAATCGCCAGTTTTTCCAAGGTATGCGATTTTCGACGAGAAAAAGTTGTACTTAAATTATGTATAAATGTAAATGGACTGAATTTTGAACATCTCTTGTAATTTGTTGGCTGCTTGATTCTTCTGTTGATAAAATCACAAGTTTTGTACTTGCTTCGGCAGTACATATACTAAAATTGGAACGATACAGAGAAAATTAGCATGGCCCCTGCGCAAGGATGACACGCAAAATCGTGAAGCATTCCACATTTTTATAACAAAAACTTTTTGAAGATTAATCAAGTTGCGTCTTGAACATTTTCTTAAAAATAGGTCTATTCTTCCTAGGACGCAGTTCGGTTTCCGGAGGGGACTGGGCACAGTGGATGCTGTAGGTGCATTAGTTGCAGATGTTTTTCTAACAATCAGTACACATTATGTTTATTTATCGATTTGACAGGTGCATATGATGTA	GUACUUgcUUCG....gC.AGUACAUAUACUAAAAUUGGAACGAUACAGAGAAAAUUAGCAUGGCCCCUGCGCAAGGAUGACACGCAAAAUCGUGAAGCAUUCCACAUUUUU	<<<<<_..____....._~>>>>>::::::::::::::::::::::::::::::::::::::::::::::::::::::::::::::::::::::::::::::::::::::::	CAJUYG010003455.1	39973-40479	Arthropoda	Insecta	Coleoptera	Chrysomelidae
U6	GCA_910591675.1	Galerucella_calmariensis	2.2e-24	ATTACGTAAACTGTAGCAAAATGGAATTGTTTTCAATGTTGCTTGGTAAATAAAAACAAAATAGTATTAAATAAAAAAGAAAAGACTAGAAATTCTTTAAATTTTGTGAATATTGTTCCAAAATCATTAATATAAAAGAAAAAAACGTTTTTAACTTGTTTATTCATACAAATTTTTTTCATAAATTCATATAAATTTTTATACTTGCTTCGGCAGTACATATACTAAAATTGGAACGATACAGAGAAGATTAGCATGGCCCCTGCGCAAGGATGACACGCAAAATCGTGAAGCGTTCCACATTTTTTTTGTGATTTTTTTTTGTGATTTTTTGTGAAATTTTTATATTTTACACCTTCGATGATGCAAATACGCACCATAGTTGACAAGAAAATATGTATAAGTTCAAAATAAATTGCCTATTTAGCTTGTTAATATTTCGTAATCGTCGAACCAGTTCAACAGCTATGAAAATGTGAATCGCCATACCGTTATCTAAATTTCATC	AUACUUgcUUCG....gC.AGUACAUAUACUAAAAUUGGAACGAUACAGAGAAGAUUAGCAUGGCCCCUGCGCAAGGAUGACACGCAAAAUCGUGAAGCGUUCCACAUUUUU	<<<<<_..____....._~>>>>>::::::::::::::::::::::::::::::::::::::::::::::::::::::::::::::::::::::::::::::::::::::::	CAJUYG010000805.1	107046-107552	Arthropoda	Insecta	Coleoptera	Chrysomelidae
U6	GCA_910591675.1	Galerucella_calmariensis	3.1e-22	AAAGTGGAAACGACGCGAACGTGGAGTTTATTATTCCTTCATAAGCTAAAATGACCAAAGATGAATGGCAAAACTGACAATTGATAAATGTCATAAATATCTTCTGTACGTTCCCTGTGGCATTACTTATTCTTTTTTCTCTTGTTTTCTTGGGAATCAAACAACAATAATGTTTTTTATTCCTTTATTTCAAAAATGTGGAACGCTTCGGCAGTAGGTACATATACCAAAATTGGAACGATACAGAGAAGATTAGCATGGCCCCTGCGCAAGGATGACACGCAAAATCGTGAAATGTTCCACATTTTTGAAATAAAAAAATATTATTGTGGTTTGATTTCCAAAAAAATAAGAGAAAAAAGATGAATGTCATATTTGAATCGTTCTTTGTTATGTTGGAAAGTCGATTATTTGCAATAGGGTACTAGCATAAATTTTGCTATTGGTGGGAATGGACGCTCCTAACACCTTGCATGCCTATTTTTTCAAAAAAATTTAAACTTTACTTT	GAACGC..UUCGgcaguA.GGUACAUAUACCAAAAUUGGAACGAUACAGAGAAGAUUAGCAUGGCCCCUGCGCAAGGAUGACACGCAAAAUCGUGAAAUGUUCCACAUUUUU	<<<<<_..____....._~>>>>>::::::::::::::::::::::::::::::::::::::::::::::::::::::::::::::::::::::::::::::::::::::::	CAJUYG010000667.1	62866-63374	Arthropoda	Insecta	Coleoptera	Chrysomelidae
U6	GCA_910591675.1	Galerucella_calmariensis	8.6e-22	ACACGCACGCAAGCAAGGTACATAACGAAGCAACGTAACATAACGTAACGTAATGGTCAGATCTTTTGCTTCGCGACCCCTGGTCGCTCAAACATAACCTGACGTAAAGAGCTAAAGTTCCAATATCCAGTAGGTAGCATTAATTATAAAAATCTTATCATTAAGTTGATTGGCACAAAGTACATAATAAGTATTTTATTGTACTTGCTTCGGCAGTACATATACTAAAATTGGAACGATACAGAGAAGATTAGCATGGCCCCTGTGCAAGGATGACACGCAAAATCGTGAAGCGCCTCACCATTAAAAAGAAAAAAAAAGAAAAGAAAGAAAAAAGAAGGAAAAAAAAACTGGGAAAGTCAAAAAATATAAATAGAAAAAAAAAGAATTATAAGTTATATTACTACATATGTATTATATTGTATAATAGATCATGTATTGATAAAAAAATTGATCGGGATCCATACTTACTCTTCTTTAATAAAAAAAAATTAACTAAAACATATT	GUACUUgcUUCG....gC.AGUACAUAUACUAAAAUUGGAACGAUACAGAGAAGAUUAGCAUGGCCCCUGUGCAAGGAUGACACGCAAAAUCGUGAAGCGCCUCACCAUUAA	<<<<<_..____....._~>>>>>::::::::::::::::::::::::::::::::::::::::::::::::::::::::::::::::::::::::::::::::::::::::	CAJUYG010000089.1	145240-145746	Arthropoda	Insecta	Coleoptera	Chrysomelidae
U6	GCA_910591675.1	Galerucella_calmariensis	1.5e-21	CAAAGGCTTTTTCTAGATCCAGGCAAACCACGAATAATTTCTTTTTTTCTTGTACTGCTTCTTACGAGATTTCAACTTGTGGCTAAAGATGCACAAGAGAAAGTTCAATAAAATAAAAATACCAAAAGTTTATAAAAATTGTTGGGATTTAATTGCGTATGGATTCATCGTGTTATTGTTATGTGATTAATATTAAAATTGTACTAGCTTCGGCAGTACATATAATAAAATTGGAACGATACAGAGAATATTAGCATGGCCCCTGCGCAAGGATGACACGTAAAGTCGTGAAGCGTTCCACATTCCACGTTCCACACTGGTGAGTTGTATAGTGTCTTCCAAGCTTTTAAGCAAATCTCTTCTCCTGTCAAGCGCGTCGCCATTTGTACCGATTCACTTTCCTAAATTAATTCACTCAATACTATCTTTACTGACCATCCAATAGTTCATCACCACAACAACGTTCCATCTCCCAGATGACATGAAACTATTATTCAAAAAGTCCGT	GUACUAgcUUCG....gC.AGUACAUAUAAUAAAAUUGGAACGAUACAGAGAAUAUUAGCAUGGCCCCUGCGCAAGGAUGACACGUAAAGUCGUGAAGCGUUCCACAUUCCA	<<<<<_..____....._~>>>>>::::::::::::::::::::::::::::::::::::::::::::::::::::::::::::::::::::::::::::::::::::::::	CAJUYG010000001.1	1264587-1265093	Arthropoda	Insecta	Coleoptera	Chrysomelidae
U6	GCA_910591675.1	Galerucella_calmariensis	1.6e-16	TCAGAATCATATTTTTATCCTTAGTACTTTGTCTTACGACAGTTAAAAATGATAAAAAAATTTTAGTAAACGAGCCCATTCTGGTATTAATATTTTTCTAGATTCTTATTTTCGCACTAGTGCGGTAATGTTTCCAAAAACGCACTATTGCGGTAATATACGTCATTATGACATTAAAAATAGTGTCAAATCGTACCTGTTATATGACAGTTGTAGATAAATAATTTTGGAACGATACAGAGAAGATTAGCATGGCCCCTGCGCAAGGATGACACGCAAAATTGTTACATATATTGTGTAGATGCCATTGTGAATCGAATGCGTCCTAAATAATAATGTTTGGTAATCCAGGTCAGGTTTGGAGTAAAAAGGCACTTATGCAGGCAACCAAGACGTCGTATCAGCTGCACCTGTTACATATTGCAAAAAACCTTTTAATGGGAGTTCAAATAAATGTCTTTTTACATTGAGAATTTGGTCTCGAAGGCTTATGCAGAATTCTC	UAUAUG..-ACA.....G.UUGUAGAUAAAUAAUUUUGGAACGAUACAGAGAAGAUUAGCAUGGCCCCUGCGCAAGGAUGACACGCAAAAUUGUUACAUAUAUUGUGUAGAU	<<<<<_..____....._~>>>>>::::::::::::::::::::::::::::::::::::::::::::::::::::::::::::::::::::::::::::::::::::::::	CAJUYG010003188.1	11513-12015	Arthropoda	Insecta	Coleoptera	Chrysomelidae
U6	GCA_910591675.1	Galerucella_calmariensis	2.6e-16	AACATTTGTTCAATATAATATTACAAGATGTCCAGTATCATATTATTATTTTAAAGCCGCGTCCGGCATTAAGAATTATTGAAATCGGACAAAATCTTTATTTATGTGTAATTAATTTTTTCCATAATCATTATTAAGGGTGACGTTTTTTTAATTGATTTTCGTAGATAAAATATGTATTTGTTAAACAATTTGAAAAAGTACTTGCTCCGGCAGTACATATTCGAAAATTAGAACGATACATAGAAAATTAGCATGGCCCCTGCGCAAGGATGACACGCAAAATCGTTACATATATTGTGTAGATGCGCCATTGTGAATCGAATGCGTCCTAAATAATAATGTTTGGTAATCCAGGTCAGGTTTGGAGTAAAAGGGCACTTTAGTCCAGTAAATGAAGGCGAAAAATACCGTCAACATGGGCATCTGGTCCAGCAAGGTGATAGTAGGTGATAGTAGGTACATTTAACCCCCAAAATGTCAGGTTCCTGAAATTTGTGGGAGGGT	GUACUUgcUCCG....gC.AGUACAUAUUCGAAAAUUAGAACGAUACAUAGAAAAUUAGCAUGGCCCCUGCGCAAGGAUGACACGCAAAAUCGUUACAUAUAUUGUGUAGAU	<<<<<_..____....._~>>>>>::::::::::::::::::::::::::::::::::::::::::::::::::::::::::::::::::::::::::::::::::::::::	CAJUYG010000963.1	11378-11884	Arthropoda	Insecta	Coleoptera	Chrysomelidae
U6	GCA_910591675.1	Galerucella_calmariensis	7.1e-11	AGTTGCCCAGAATGGGCTTTCAAAATATTGTGTGTGTGTGGTGGAGAATGGCCTCAGACATAGTCTATTAGCCACAGAAAATTGAAAGTTAGTAAGAAATTGAGATATCAAAGCGTATGTCTAAATAGATAATTTAGACTTATTTATGAAATTCACTATAGCATCAAGTACATACTTATCCATGTTTGCCAAAAGAGTGGTTATATTTGTGGGAAGAGGAAAATTGAAATCGATTAGCATGGCCCCTGCGCAAGGATGACACGCAAAATCGTGAAGCGTTCCACATTTTTGTACCTAACATCATATACCCCTGTTTTTACGAAATTAGTAATATTAATTAATCAAGTAGTTTTGAAAACTGAACTTAACAATATAGGCGACAATGTTACTACAATATACACTGACGGATCGAAATGTGATGAAGGAACTGGCGCAGCATTTTTTGTTTCAAACTCTAATTATGTGGAAAGATTTAGAATTCCCAACTATT	UUAUA-..UUU-.....-.-GUGGGAAGAGGAAAAUUGAAAU----------CGAUUAGCAUGGCCCCUGCGCAAGGAUGACACGCAAAAUCGUGAAGCGUUCCACAUUUUU	<<<<<_..____....._~>>>>>::::::::::::::::::::::::::::::::::::::::::::::::::::::::::::::::::::::::::::::::::::::::	CAJUYG010039003.1	338-827	Arthropoda	Insecta	Coleoptera	Chrysomelidae
U6	GCA_910591675.1	Galerucella_calmariensis	7.1e-11	AGTTGCCCAGAATGGGCTTTCAAAATATTGTGTGTGTGTGGTGGAGAATGGCCTCAGACATAGTCTATTAGCCACAGAAAATTGAAAGTTAGTAAGAAATTGAGATATCAAAGCGTATGTCTAAATAGATAATTTAGACTTATTTATGAAATTCACTATAGCATCAAGTACATACTTATCCATGTTTGCCAAAAGAGTGGTTATATTTGTGGGAAGAGGAAAATTGAAATCGATTAGCATGGCCCCTGCGCAAGGATGACACGCAAAATCGTGAAGCGTTCCACATTTTTGTACCTAACATCATATACCCCTGTTTTTACGAAATTAGTAATATTAATTAATCAAGTAGTTTTGAAAACTGAACTTAACAATATAGGCGACAATGTTACTACAATATACACTGACGGATCGAAATGTGATGAAGGAACTGGCGCAGCATTTTTTGTTTCAAACTCTAATTATGTGGAAAGATTTAGAATTCCCAACTATT	UUAUA-..UUU-.....-.-GUGGGAAGAGGAAAAUUGAAAU----------CGAUUAGCAUGGCCCCUGCGCAAGGAUGACACGCAAAAUCGUGAAGCGUUCCACAUUUUU	<<<<<_..____....._~>>>>>::::::::::::::::::::::::::::::::::::::::::::::::::::::::::::::::::::::::::::::::::::::::	CAJUYG010039009.1	337-826	Arthropoda	Insecta	Coleoptera	Chrysomelidae
U6	GCA_910591675.1	Galerucella_calmariensis	1.7e-09	AAACGAATGTAATAAGTGTGAAGATTACCAATAAAATTCCCATTAACTCAAAATCCTACTCTTGCATCGACATTTTCCGGGAAAAAATTGATTATGTATCAGATCACATCAAAATACAGATATCAGTTCACTTTGTTGAGCATTTTTATTTTCTTGATTGGAAAGAATAATGTATGGTTGTGACATATTGTATGGATATTTTTCTTGACAGGGATGATATAGAAAAATTGGAAAGATACAGAGATACGCATGACCTCCGTGCTAGGATGACACGCAATCTCGTGAATTGTTCCACAGTTGATGTTTATAGCTACTCATTATAATGTATCAATGGGATCTGCATATATCAATATGATACAAGCCCTTGGTATTTGATCCAGTAATTTGCATGTTTTTAATCCGGAGATCTTTTCATGGGAATCGTTTATTGAGGTGAGGCCTGAATTCGATGAATTTGGATAGTGTAAGGTGCTAAAACAGAAATTATAAATCTCCCCACTG	UUUCUU..GACA.....G.GGAUGAUAUAGAAAAAUUGGAAAGAUACAGA---GAUACGCAUGACCUCCGUGCUAGGAUGACACGCAAUCUCGUGAAUUGUUCCACAGUUGA	<<<<<_..____....._~>>>>>::::::::::::::::::::::::::::::::::::::::::::::::::::::::::::::::::::::::::::::::::::::::	CAJUYG010007368.1	9858-10358	Arthropoda	Insecta	Coleoptera	Chrysomelidae
U6	GCA_910591675.1	Galerucella_calmariensis	6.2e-09	TAACGAATGTAATAAGTGTGAAGATTACCGATAAAATTCCCATTAACTCAAAATCCTACTCTTGCATGGACATTTTCCGGGAAAAAATTGATTATGTATCAGATCACATCAAAATACAGATATCAGTTCACTTTGTTTAGCATTTTTATTTTCTCGATTGGAAAGAAAAATGTATGGTTATGACATATTGTATGGATATTTTTCTTGACAGGGATGATATAGAAAAATTGGGAAGATACAGAGATACGCATGACCTCCGTGCTAGGATGACACGCAATCTCGTGAAATGTTCCACAGTTGATGTTTATAGCTACTCATTATAATGTATCTATGGGAACTGCATATATCAATATGATACAAGCTCTTGGTATTTGACCCAGTAATTTGCATGATTTTAATCCGGAGATCTTTTCATGGGAATCGTTTATGGTGAGGTTTAGGTGAGGCCTGAATTTGGTAAAGTAGGATAGTGTCAAAGGCGGGAAAGACACTTTATGCATG	UUUCUU..GACA.....G.GGAUGAUAUAGAAAAAUUGGGAAGAUACAGA---GAUACGCAUGACCUCCGUGCUAGGAUGACACGCAAUCUCGUGAAAUGUUCCACAGUUGA	<<<<<_..____....._~>>>>>::::::::::::::::::::::::::::::::::::::::::::::::::::::::::::::::::::::::::::::::::::::::	CAJUYG010023150.1	1989-2489	Arthropoda	Insecta	Coleoptera	Chrysomelidae
U6	GCA_910591675.1	Galerucella_calmariensis	9.9e-06	CGACGAGTCAAGTTCATCATAAGTAAATATAAATAATACTATTTATGTTTATTTCACGCTCTGAACTTGACTTCGTACGTGCAGCCTTCTTAATTATTATTTATATAACGATTCATGATTTATTGGAATTAGCTTCAAGGAAATTTATGTCTTTTAATTAAATAATATTAAAACTTATTGTTTTGACCAAAAGGCATCACACATGGTTCCTGCGCAAGGATGACACGCAAAATCGTGAAACGTTCCACATTTTTTTACCAAAATTGTTTTTTTTATATCTTCACTGTAGTAGTACTTAATATTTAAATATTTATTGTTCATTTGGTAGCGCTAATAACCTAAAGGGTTGAAGCGCTTTATTTTTCTTAAATAAATAAAAAATCGTTTCTAACAAAGAAAAGTAGAAAGGCTTCTGGTTGGAATGAAGATAGAAAAACAAATCCTTTAAATTTTA	------..----.....-a----------------------------------------CAUGGUUCCUGCGCAAGGAUGACACGCAAAAUCGUGAAACGUUCCACAUUUUU	<<<<<_..____....._~>>>>>::::::::::::::::::::::::::::::::::::::::::::::::::::::::::::::::::::::::::::::::::::::::	CAJUYG010000081.1	227530-227983	Arthropoda	Insecta	Coleoptera	Chrysomelidae
U6	GCA_910591675.1	Galerucella_calmariensis	0.00077	ACAAACCAACACAAAAAATTCAGAAACATCTGACATCAGCCAGAGATCTAAGAAATGCATTATCTACAGATGGTGTCTATAAAATATCTTATTCCTGTGAAAAAGTAAACTTTGCTACCACAAAATGGAGCATAAATACGCTACAACGTATTCTAATTAACTATAATCTAATTAACAATAATTTATTTCTAGCTGAACACGTATTTGCTTCGGCATTACATACCTATACTAAAAACGATACAGAGAAGATTAGCATGGCAAGATTGGCAAGGAAAACAGAGTCATTTTGACCTGGGTGCTGGTGCATACAGGAGTGGAGGGCAATGAGAAGGCCGACACTCTGGCAAAAAAGGGATCAGAGAGTTTATTTATCGGACCTGAACCATTTTTTGGCATTGCGGAAAGCACTGCTATATCAGCCATAGCTACCTGGGCGGGGAGGAAAACCTACACGTACTAGGCAGACATACCGGAACTCTCTCACTCGA	GUAUUUgcUUCG....gC.AUUACAUACC-UAUACUAAAAACGAUACAGAGAAGAUUAGCAUGG--------CAAGAUUGGCAAGGAAAACAGAGUCA----------UUUU	<<<<<_..____....._~>>>>>::::::::::::::::::::::::::::::::::::::::::::::::::::::::::::::::::::::::::::::::::::::::	CAJUYG010008862.1	1278-1765	Arthropoda	Insecta	Coleoptera	Chrysomelidae
U6atac	GCA_910591675.1	Galerucella_calmariensis	9.8e-17	AAGAGTTATTTTTTCAAATTTATTAAAATTAAAAAATATCCAATTCATAAACTGAATGATCCATTTATAATAATTCAATCTTACATATAGAAATTATTAATTCAACTATTCATGAATATTAATTTTCTCAAATTATTATAATCTACCGACATGTACTTAGCGTCGAACGTTACAAATACTCTGTTTCCTTACACAATAGTGTGTTGTATGAAAGGAGAGAAGTTTAGCACTCCCCTTGACAAGGATGGAACACATATGGTTAAGAAAGCACACTTAACCACACATTTTTTTTTTCAATGAAAATTACATAACTTTCGAATTTAAAAACAATCATGAACGAATTAAACAGATAACGCGATTGAATAGAATTTCTATTTAATCATTGGACAAGAAATGTAGGTATCAAAATGGCGCGGAACATCCTTGCATTGTTCAGTGCAGTAACTACTGGTACTGTTAAACATTCACTTTTTAACATCGCAGAATTCA	GUGUUGUAUGAAAGGAGAGAAGUUUAGCACUCCCCUUGACAAGGAUGGAACA----------------------CAUAUGGUUAAGAAA--------------gcacacu--------UAACCACACAUUUUU	::::::::::::::::::::::::::::::::::::::::::::::::::::<<<<____>>>>---------------<<<<-------<<<<<<_______~~~~~~~>>>>>>--->>>>::::::::::	CAJUYG010000619.1	3227-3715	Arthropoda	Insecta	Coleoptera	Chrysomelidae
7SK	GCA_910591695.1	Galerucella_pusilla	1.1e-24	TATTTTATTATATATTTAGGACGTTCTAGTTTTATCTTTTAATTTTCTAAAAAAAAAACCGATTACTTTTCTCAAATGAAATAAATAAACCTTAATTTCTACAAAATATAAAATATCTAGCTATTTTCGCTTAGCTTATAATACACCGACATTCACTTCACTCTGATTCATACAAATACGTATAGTATAGTATTTCTGTTGGAGGTGCGTGTCAGTGATGGCACAGCTGAACATTGATCGCTTATATATTTCGCTGATCTGCTCAGTCACGTGCAGTCACAAAGGTCGATTCAGTCACCAATGGACCTACCGATGCCATGTCGCACGGTCAGTCATCCAATGGTAACTTGAACGTCCGCAATTTTCCAAATTGGGGTTAACGGATGGGTTGTTTTCAATTTATAAACACCTCCAAAAAAGGCACTGCAGTTAAGGCAGTCTGCCATTTTTGTTATTTTTCCATGGATTAAGTCATCGATAATATCGTTGCAGTAAATAATTATTATTTCCTTGTCTGGCTTATATAAAAAGCTCATTGTTGTTTTTGTCTTACTTTCATGTTAGACATAAACTAAATGGGAAATAAGTGTATAGGTATATTATGGCGAATTGACCACATAATTTTATTTTATCTTAATTGTTGTAACGATAACA	GGAGGUGCGUgUCAGUGAUGGCaCAGCUGAACAUUGAUCGCUUAU---------AUA.....................................----UUUCGCUGAUCUGCUCAGU---CACGUGCAGUCACAAA-------------GGUCGAUUCAGUCACCAAUGG----------------------------------ACCUACCGAUGCCAUGU--------------CGCACGGUC-AGUCAUC-----------------------------------------------------------------------------CAAUGGUAACUUGAAC--------G-----UCCGCAAUUUUCCAAAUUG-GGGUUAAC...GGAUGGG------UU-GUUUUCAAUUU-----AUA--------------AACACCUCCAAAA--AAGGCACUGCAGuuaaG......GCAGUCUGCCAUUUUUGUUA	<<<<<<<<--.---<<<<<---.---<<<-<<<--<<<<<<<<--<<<<________~~~~~~~~~~~~~~~~~~~~~~~~~~~~~~~~~~~~~>>>>-->>>>->>>>>>>->>>------------>>>>>--------------------------------------------------------------------------------------------------------------------------------------------------------------------------------------------------------------------------------------------------------------...-------------------------------------------------->>>>>>>>--------<<<<<<<<__...._~~~~~~>>>>>-->>>::::::::::	CAJUYI010015335.1	4692-5345	Arthropoda	Insecta	Coleoptera	Chrysomelidae
7SK	GCA_910591695.1	Galerucella_pusilla	0.0098	CGATGACTTTAAGACGTATTGGTGATGTGAGAATCAGATATCTTTAAGACGTCTTATTCAAGGACTAAGACGTTGAGACTAAGATAGGGTATAAAAGAAATGTCTCCAATACGTCTTGTGATACCTGTCTTATGCAGAAAACGCTTGTTCATCTTATGGCGACTGTCAGATGACGTAAAGTGGACTTATTCACGTATTCTGGAAGTGTGTTTTCAACACTACTTTTCGGGAATATTTTAATTCGTAGTGACGCAGAAAATTCTGGGATATCCATTTATTAATTTGTATGGATTCTGTTTAACCGACCGGCACTGAACTTAATCTTCGTACCATTTCCCATGCTTCCATTTCAGAAGCTTCTTTATTTCCGGGGATATCCGTTATTTCAGAACAAATGTTTTTCTATGGAAATGTTAATTTTGAATTTTTTTTTCTAGGTGAATAACGAATTTTATCCCAACAATTTTCACAACTGGCTACCCTCCAACTTGAGTATAAGCTCCGACGTTCAAAGTGAAGAGTTTTGGGGAGCGGAACATGAAGTTTTCCACAATTCAACCAACACACAC	GGAAGUGUGU.UUU--------.----------------------------------caacacuacuuuucgggaauauuuuaauucguaguga---------------------------------------------------------------------------------------------------------------------------------------------------------------------------------------------------------------------------------------------------------CGCAGAAAAUUCUGGGAUAUCCAUUUAUUAAUUUGUAUGGAUUCuguUUAACCGACCGGCACUGAACUUAAUCUUCGUACCAUUUCC---------CAUGCUUCCAUUUCAG-----------....-aagcuu----------CUUUAUUUCC	<<<<<<<<--.---<<<<<---.---<<<-<<<--<<<<<<<<--<<<<________~~~~~~~~~~~~~~~~~~~~~~~~~~~~~~~~~~~~~>>>>-->>>>->>>>>>>->>>------------>>>>>--------------------------------------------------------------------------------------------------------------------------------------------------------------------------------------------------------------------------------------------------------------...-------------------------------------------------->>>>>>>>--------<<<<<<<<__...._~~~~~~>>>>>-->>>::::::::::	CAJUYI010003822.1	16119-16687	Arthropoda	Insecta	Coleoptera	Chrysomelidae
MRP	GCA_910591695.1	Galerucella_pusilla	2.6e-22	TACAATCGTTCCATATTATTTATATGTCTTTGTAAATTTAATTGATACTTCATTGATATTATTATGTATATATTTCTATATCTGTATATTTCTTCCGAAATTTGTACACTACGAGCTGGCAACGTTGTGAGAATTATAACCCACCGACATACACTTAACAAATTTTACTACAAATACAAGGATTACTGCGTTAGATTTGTGAATCCTCTCAAGTCCGACGGTCGGGGCTACATACAGAACTCCTGGTAGTTCAATTTCGCCCTGTGAAAGGTCCTCGGATCCCTGGTAGAAAGTACCGCTGAGCATTGACCAGTTAGCTGCAGTCGCCGCCTTTTCAAGATAGGATATGATCGGTGATGGGGTATGACTGTGGTGTTGTTCAAAGCAAAGTTATGTCGTGAACTCCTGTTACAGGAATTAACACAACGAGGCCTACTCTGAGGGGATTCTTTTTATGAAAAAATAATATTTGGAGGGAATGTAAAAACAATTGGTCTTTTTTACAAAGACGATTCTTCAAATGTACTGTGGAGGTTTTGTCACCTAGAAGAAGAAACGGCAGAACACATTCTATGTCAGTGCGATAGCCTGGCAAATGTGCGGTTATTTGCATTAGGCGAAGAAAAGCCATTGGCAGAGAGCTATATG	GAAUCCUCUCAAGUCCGACGGUCGGGGC-UACAUACAGAACUCCU--GGUAGUUC---AAUUUCGCCCUGuG-AAAGGUCCUCGGAU-CCCUGGUAGAAAGUACCGCUGAGCAUUG-ACCAGUUAGC-UGCAGUCGCCGCCUUUUCAAGAUAGGAUA---UGAUCGGUGAUGGGGUAUGACUGUGG-UGUUGUUC-AAAGCAAAGUUAUGUCGUGAACUCCUGUUAC----AGGAAUUAACACAACGAGGCCUACUCUGAGGGGAUU	:[[[[[[[[[[,,((((((,,<<<<<<<---------<<<<<<<____>>>>>>>--------->>>>>>.>,,,,,,,,,,,,,,,,,,,,<<<<_____>>>><<<<<<______>>>>>>,<<<---<<<<<<---<<<<<<<<------<<<<___>>>>--->>>>->>>>->>>>>>->>>,,,,,,,,,,,,,,,,,,,,,,)))))),<<<<<<_________>>>>>>,,,,,,,,,,,,,,,,,,,,]]]]]]]]]]	CAJUYI010003256.1	13702-14349	Arthropoda	Insecta	Coleoptera	Chrysomelidae
U1	GCA_910591695.1	Galerucella_pusilla	5.6e-39	AAATTTGGAAATAATTTTTGTTCATAAGTATATTCCTTGATTTTTATGCAACCAGTTAAACACCTCGTTAAACGTTTCCTTCGATTTAGACTTTGCGTATGAATACAGTTGAACTAGATGCGAGTAGATGGCGTAACTTTAGCCGTTATCTTAATTTCATAGGAGTTGGTTACGTATACTAGCAATTCCAACACCAAATCATACTTACCTGGCGTAGGGGTTACCGTGATCAATAAGGCGGTTCCCCCAGGGCGAGGCCTTTCCATTGCACTTAGGTCGGGCTGACCCCTGCGATTATCCCTAATGCGGATAACTCGGGCGCGTAATTTTTGGTAGTCGGGACTGCGTACGCGCTGTCCCGGTGATAAATAATCAAAACATAAAACATAATTAGAATTATTATTAATATCTCTTATTCGGTCTAATTAGCCTAGTGAAAGTATACATAAAGATAAAACCTCACAAGAAATATATAAAACTTGAAAATTCAAAATTGAGTATTTAAACATGAGAAAAACTTTACGATGCTAGGCATGAATTTCCGGAATATCGTTGAGTAAATT	AUACUUACCUGGCGUAGGGGU.UACCGUGAUCAAUAAG..........................GCGGU......UCCCCCA.GGGCGAGGCCUUUCCAUUGCACUU.A.................................................................GG-UC.GGGCUGACCCCUGCGAUUAUCCCUAA..uGC..................GGAUA-ACUCGGGCGCGUAAUUUUUGGUAG-UCGGG-ACUGCGUA..CG............CGCUGUCCCGGU	:::::::::::((((<<<<<<.-<<<<<__________~~~~~~~~~~~~~~~~~~~~~~~~..>>>>>......>>>>>><.<<<-<-<<<-<<<<<_________._~~~~~~~~~~~~~~~~~~~~~~~~~~~~~~~~~~~~~~~~~~~~~~~~~~~~~~~~~~~~~~~~~>>->>.>->>>-->>>>>,<<<<<<-<<____...__~~~~~~~~~~~~~~~~~~>>->>->->>>,))))---------------<<<<<-<-<<<<__..__~~~~~~~~~~~~>>>>->>>>>>:	CAJUYI010000101.1	42367-42929	Arthropoda	Insecta	Coleoptera	Chrysomelidae
U1	GCA_910591695.1	Galerucella_pusilla	4.6e-38	ATACTATACATAATGTCCCTGTAAGTATAATGATAATGATTAACTAGAATATGCATTATGTATTTATTTACAAGACAAGTAGAAGAGATGCACTTCGTTTTGAATCGTCAGCAAAAGAGGGCGCTGACTATTTTTTGTAACTTTGTACCGATTTCCATGTAACTGGGAAAATGAAATACCGACGTAAAGTTATTCAAAGCATACTTACCTGGCGTAGGGGTTACCGTGATCAACAAGGCGGTTCCCCCAGGACGAGGCCTTTTCATTGCACTGGGAATGGGCTGACTCCTGCGATTATCCCTAATGCGGATAACTCGGGCGCGCAATTTTTGGTAGTCGGGACTGCGTACGCGCTGTCCCGATGGTTTTATAATTAAGCATAATGAACTAATGATGATTCAAACTGTAATAGCAGCCATACAATAACTTTTTACAACTTTTATAGCTATTTTATGGATAATACTATAAAAGATAACTTCTTATTACAGATACAGATCACAATTAAATTAGGTGTATAATTCGAAAAACATTCTATTAATTTGTACAGTTCTCTAAATGTAAAA	AUACUUACCUGGCGUAGGGGU.UACCGUGAUCAACAAG..........................GCGGU......UCCCCCA.GGACGAGGCCUUUUCAUUGCACUG.G.................................................................GA-AU.GGGCUGACUCCUGCGAUUAUCCCUAA..uGC..................GGAUA-ACUCGGGCGCGCAAUUUUUGGUAG-UCGGG-ACUGCGUA..CG............CGCUGUCCCGAU	:::::::::::((((<<<<<<.-<<<<<__________~~~~~~~~~~~~~~~~~~~~~~~~..>>>>>......>>>>>><.<<<-<-<<<-<<<<<_________._~~~~~~~~~~~~~~~~~~~~~~~~~~~~~~~~~~~~~~~~~~~~~~~~~~~~~~~~~~~~~~~~~>>->>.>->>>-->>>>>,<<<<<<-<<____...__~~~~~~~~~~~~~~~~~~>>->>->->>>,))))---------------<<<<<-<-<<<<__..__~~~~~~~~~~~~>>>>->>>>>>:	CAJUYI010025499.1	1268-1830	Arthropoda	Insecta	Coleoptera	Chrysomelidae
U1	GCA_910591695.1	Galerucella_pusilla	4.2e-36	CACAGAGTTGTTGAAGAAAATATATTGATTATAATATAAAAACACATAAAAAGATTCCATTCCTAACAAGTATTGTAAATATAAATAGGTAGTAGTAATACAATTCTTCAGCGAAAGAGGGCGCCGACTTTTATTTGTAACTTTATACCGATAACCATGTAAGAACGGAAATAAAATACCGGTCCAAAATTATTCAAAGCATACTTACCTGGCGTAGGGGTTACCTTGATCAACAAGGCGGTTCCCCCAGGATGAGGCCTATCCATTGCACATCGAATGGGCTGACTCCTGCGATTATCCCTAATGCGGATAACTCGGGCGCGTAATTTTTGATAGTCGGGACTGCGTACGCGCTGTCCCGGTGTTAAATAAATCAAACAAAATACTTTTAAATAGACGTACTTACGTAAAGCTTTGGTGTATTGATACTAATCAGACAATTTCCTGTATCACAGTCCAGTATAAGCATTTATAAAGTATCAGTAATATTATTGACTATAACAGTGTATTAGGCTGTGATAACAGCCTAACAGGTCACATGACACAAACGACCTCTATTAAGC	AUACUUACCUGGCGUAGGGGU.UACCUUGAUCAACAAG..........................GCGGU......UCCCCCA.GGAUGAGGCCUAUCCAUUGCACAU.C.................................................................GA-AU.GGGCUGACUCCUGCGAUUAUCCCUAA..uGC..................GGAUA-ACUCGGGCGCGUAAUUUUUGAUAG-UCGGG-ACUGCGUA..CG............CGCUGUCCCGGU	:::::::::::((((<<<<<<.-<<<<<__________~~~~~~~~~~~~~~~~~~~~~~~~..>>>>>......>>>>>><.<<<-<-<<<-<<<<<_________._~~~~~~~~~~~~~~~~~~~~~~~~~~~~~~~~~~~~~~~~~~~~~~~~~~~~~~~~~~~~~~~~~>>->>.>->>>-->>>>>,<<<<<<-<<____...__~~~~~~~~~~~~~~~~~~>>->>->->>>,))))---------------<<<<<-<-<<<<__..__~~~~~~~~~~~~>>>>->>>>>>:	CAJUYI010032597.1	1059-1621	Arthropoda	Insecta	Coleoptera	Chrysomelidae
U1	GCA_910591695.1	Galerucella_pusilla	9.1e-36	AAATTTACATTATCTACACAATATGAATAATAAATATAAGTTGAAACCTTGTTTTACACAACTTACACCTTAAATATATGCAGCATACATGACACCAATATGACTCACTTACAAACGACAGCGATAGATGTCTCTACAACTGTCTTTTTAGCATTTTCATGAGTAAAGAGTAGGTATGAACAATATTGGACGAATAATTCATACTTACTTGGCGCAGGGGAAACCGTGATCACGAAGGCGGTTCCCCCAGGTAGAGGACCTATCATTGCACTACGATAGATTTGAAACCTGCGATGTTCCCTAATGCGGAACAATCGGGCGTTTAATTTTTGGTAGTCGGGACTAGCGTGCGCGCGGTCCCGGTGTAATTATAAATTAACATAAAATTGCATCAATACACCCAGGAGTGTCTAAATAATAGACAAGCTATTTTAATTAATGTTACCCTTTTAGGGCCAGGCCAATTCTATAAGAAGTGGTTAAAAATTAACGGCACGCCGTTAAATTTGACAAAGTTTACGCTAATTTAAATGTTTAAATCTATACATAGTCAAGATTATGAT	AUACUUACUUGGCGCAGGGGA.AACCGUGAUCACGAAG..........................GCGGU......UCCCCCA.GGUAGAGGACCUAUCAUUGCACUA.C.................................................................GA-UA.GAUUUGAAACCUGCGAUGUUCCCUAA..uGC..................GGAAC-AAUCGGGCGUUUAAUUUUUGGUAGUCGGGAC-UAGCGUG..CG............CGCGG-UCCCGG	:::::::::::((((<<<<<<.-<<<<<__________~~~~~~~~~~~~~~~~~~~~~~~~..>>>>>......>>>>>><.<<<-<-<<<-<<<<<_________._~~~~~~~~~~~~~~~~~~~~~~~~~~~~~~~~~~~~~~~~~~~~~~~~~~~~~~~~~~~~~~~~~>>->>.>->>>-->>>>>,<<<<<<-<<____...__~~~~~~~~~~~~~~~~~~>>->>->->>>,))))---------------<<<<<-<-<<<<__..__~~~~~~~~~~~~>>>>->>>>>>:	CAJUYI010032544.1	374-936	Arthropoda	Insecta	Coleoptera	Chrysomelidae
U1	GCA_910591695.1	Galerucella_pusilla	6.1e-25	GTTTTATTCAACAAAAATAAGTTATTACATGATTATAATTATTCTGATACAAAATTTAGATATACTTGTTACTTTTTAAACTTTTATAATAACTCAACTTTCACCTAGATGGGGCTGATAGAAATTATCACAAAACAAACTGATATGAATGTAACTAATTGTAATGTATCCTCAGTAGTTGATGTAATATCTAATATCTCATACTTACCTGGTGTAGGGGTCAACCGTGATCAACAAGGCAGTTCCCCCTCCCCCAGGTCGAGGCCCTTTCATTGCACATTGATGGTGGCTGATTCCTGCGATTGTCCCTAATGTGGATAACTCGTACGTACAATTTTTTAAGTCTGGACTGCGTACGCGCTTTCCCGTAGCAATTAAATCAAAACAAAATTACTGTAAAATGATTAATTGAAATAGATACTATGTCAGTGGAAAATTAATATATTTTTTGTCATTTTTAGAGTATGAAATAATCATGAACTAGATATTAAATAAAGTAAATATACCTTTCCTGTCCCTGGGTATCTTTGTTTCTCAATAAATTTACTTGTCCAAAGAATAAATCTGAA	AUACUUACCUGGUGUAGGGGUcAACCGUGAUCAACAAG..........................GCAGUucccccUCCCCCA.GGUCGAGGCCCUUUCAUUGCACAU.U.................................................................GAUGG.UGGCUGAUUCCUGCGAUUGUCCCUAA..uGU..................GGAUA-ACUCGUACGUACAAUUUUUU-AAGUCUGGA--CUGCGUA..CG............CGCUU-UCCCGU	:::::::::::((((<<<<<<.-<<<<<__________~~~~~~~~~~~~~~~~~~~~~~~~..>>>>>......>>>>>><.<<<-<-<<<-<<<<<_________._~~~~~~~~~~~~~~~~~~~~~~~~~~~~~~~~~~~~~~~~~~~~~~~~~~~~~~~~~~~~~~~~~>>->>.>->>>-->>>>>,<<<<<<-<<____...__~~~~~~~~~~~~~~~~~~>>->>->->>>,))))---------------<<<<<-<-<<<<__..__~~~~~~~~~~~~>>>>->>>>>>:	CAJUYI010028541.1	1700-2268	Arthropoda	Insecta	Coleoptera	Chrysomelidae
U1	GCA_910591695.1	Galerucella_pusilla	0.00023	ATTGAACATTTATGAAGTGAGAACAACTATATAGATGATATTATCAAGAAAATATATTCGAGATGAGTCCCTTTTCAACAAAGTATTCGAAATAATACATAATATACGCATCTAAAGAGGGCGCCGACTTTTATTTGTAGCTTTACACCGATTTATATGTTACCACGGAAATCAAATACCGGACCAGAGCTGAAAGATTCATACTCACCTGGCGTAGGGGTTGCCGTGATCAACATGGCATGGAGGACCCCCAGAACGAGGATTTTTCATTGCACTGATTAATAATGCTACATTTATAGTTCCCATTGACTGCATGATTTTATGATTGATGAAAAATAAGAAGTTAACAAAAAGGTTAACTTCTATCATGTACAGAGCACCTAAAAAGTGTACCTGAAAAGTGTATGCATTGCAAGCGAGAAACTTCAGAAGAGCATGTGCCAAAGTACATTCTTTTCGTGTAAGGAAGTGTAATGGATATGCGTAGGTCTTGCGAATAATACGAGATATCCCTAGCATGTGCCTAGCATCCGCACTAGCACATGTATATGAGATTAATAGCACTA	AUACUCACCUGGCGUAGGGGU.UGCCGUGAUCAACAUG........................gcAUGGAg....gACCCCCA.GAACGAGGAUUUUUCAUUGCACUGaU.................................................................UAAUA.A-UGCUACAUUUA---UAGUUCCCA-...UU..................GA-CU-GCAUGAUUUUAUGAUUGAUGAAAAAUAAGAAGUUAACAAaaAG............GUUAACUUCUAU	:::::::::::((((<<<<<<.-<<<<<__________~~~~~~~~~~~~~~~~~~~~~~~~..>>>>>......>>>>>><.<<<-<-<<<-<<<<<_________._~~~~~~~~~~~~~~~~~~~~~~~~~~~~~~~~~~~~~~~~~~~~~~~~~~~~~~~~~~~~~~~~~>>->>.>->>>-->>>>>,<<<<<<-<<____...__~~~~~~~~~~~~~~~~~~>>->>->->>>,))))---------------<<<<<-<-<<<<__..__~~~~~~~~~~~~>>>>->>>>>>:	CAJUYI010001478.1	3462-4027	Arthropoda	Insecta	Coleoptera	Chrysomelidae
U1	GCA_910591695.1	Galerucella_pusilla	0.00034	GCGCGTAATTTTTGGTAGTCGGGACTGCGTACGCGCTGTCCCGGTGTAAAATAATCAAAGCATAATATTTAATAAAAGCACTATAGCTCATAACGTAAAACATTGGTTTGGAGTTAGGTTATGGTTTGTCTTATCCATATATCTTTGAAGTTGTTTTCAAATTCAACATTGTAAGTGAAGTAGGTATTAAGTTTGTTATCTGTGGTATTACCTTTCGTACTAAAACTATATTACTCTATTTATAA	---------------------.----------------..........................-----......-------.------------------------.-.................................................................-----.--------------------------...--..................------------GCGCGUAAUUUUUG	:::::::::::((((<<<<<<.-<<<<<__________~~~~~~~~~~~~~~~~~~~~~~~~..>>>>>......>>>>>><.<<<-<-<<<-<<<<<_________._~~~~~~~~~~~~~~~~~~~~~~~~~~~~~~~~~~~~~~~~~~~~~~~~~~~~~~~~~~~~~~~~~>>->>.>->>>-->>>>>,<<<<<<-<<____...__~~~~~~~~~~~~~~~~~~>>->>->->>>,))))---------------<<<<<-<-<<<<__..__~~~~~~~~~~~~>>>>->>>>>>:	CAJUYI010011075.1	1-245	Arthropoda	Insecta	Coleoptera	Chrysomelidae
U1	GCA_910591695.1	Galerucella_pusilla	0.00034	GCGCGTAATTTTTGGTAGTCGGGACTGCGTACGCGCTGTCCCGGTGATAAATTAAATAAACAAAATACCAATCAATAAACTTAGTTACAAGAGTGAGTTATGTTGTTTTGATACTAACCACCAACAGTTTCCTGTATCAACACAGTCTGGTATATTGATCTTATATCTCAACCTCAACCACTCGCTACAAGCGTACAAGATGTTTGGTTATGTAGAGATTAATTCCCATTCCCATTTTCCTAACC	---------------------.----------------..........................-----......-------.------------------------.-.................................................................-----.--------------------------...--..................------------GCGCGUAAUUUUUG	:::::::::::((((<<<<<<.-<<<<<__________~~~~~~~~~~~~~~~~~~~~~~~~..>>>>>......>>>>>><.<<<-<-<<<-<<<<<_________._~~~~~~~~~~~~~~~~~~~~~~~~~~~~~~~~~~~~~~~~~~~~~~~~~~~~~~~~~~~~~~~~~>>->>.>->>>-->>>>>,<<<<<<-<<____...__~~~~~~~~~~~~~~~~~~>>->>->->>>,))))---------------<<<<<-<-<<<<__..__~~~~~~~~~~~~>>>>->>>>>>:	CAJUYI010025499.1	1-245	Arthropoda	Insecta	Coleoptera	Chrysomelidae
U1	GCA_910591695.1	Galerucella_pusilla	0.00038	AACTATACAATAATTTTGGGCATAACAACCATCAGTATGTGAGCTACATAAATTGAAAGACGAGAATTGGTACGATCAAGGCAACTCTTCTCTAAAATTCTAATCCGCTAGCGCAGTTTAGACTGCAGCTTAAATTTAATTTCATTTGTGAGGCGCAGTTCGTGTGCGTCCAGCAAAAAAGCTCCACAGTTATTACAATTATACTTACCTGGGGTTTACCATGATCAACGAGGTGATTCCTCTAGGACGAGGCCTTTTCATTACGATTATCCCTAATGCGTAAAATTTGGGCGCGTAATTTTTGGTAGTCGGAACATCTATGGTCGGAGCTGCGTACATGCAGGCCCTATGTTCACATATCTAGAAAATAAAGTCCATTTTCCACGGTGCGAGTTGACGCTGCAACTCGAAAAAGTTGCATGCAACACGTTACGTTTCTCCTATGCCTTTATGAGTCGCAGCAACAAACTATTGATATGCTGATTGTACTTTTTCTCGCAGCGATTTGTCCCAGCAACAAGTCGCTGCGATTT	AUACUUACCUGGGGU-----U.UACCAUGAUCAACGAG..........................GUGAU......UCCUCU-.AGGA--------------------.-cgag.........................................................gccu-----.-----UUUCAUUACGAUUAUCCCUAA..uGC..................GU-AAAAUUUGGGCGCGUAAUUUUUGGUAGUCGGAA---CAUCUA..UG............GUCGG-AGCUGC	:::::::::::((((<<<<<<.-<<<<<__________~~~~~~~~~~~~~~~~~~~~~~~~..>>>>>......>>>>>><.<<<-<-<<<-<<<<<_________._~~~~~~~~~~~~~~~~~~~~~~~~~~~~~~~~~~~~~~~~~~~~~~~~~~~~~~~~~~~~~~~~~>>->>.>->>>-->>>>>,<<<<<<-<<____...__~~~~~~~~~~~~~~~~~~>>->>->->>>,))))---------------<<<<<-<-<<<<__..__~~~~~~~~~~~~>>>>->>>>>>:	CAJUYI010010754.1	494-1026	Arthropoda	Insecta	Coleoptera	Chrysomelidae
U1	GCA_910591695.1	Galerucella_pusilla	0.00043	ATTTAAACCAATCGAAGGCGCGTATTTTTGTATTGAGTGAAATAATAAGGAAATACATTTCAGAAGAGCTCTTTTTTAACAAAGTATTCGAAATAATACATATAAGCATCGAAAGACGGCCCTGACTTTTATTTGTAGCTTTGCTCGATTCATATGTAGGTACTACGAAAATCAAATACCGGACCAAAGTTAAAATAATCATACTTACCTGGCGTAGGGGTTGCCGTGATCATCATGGCATGGTGGTTCCCCCAGGATGAGTATTTTTCATTGCACTAATCAATAATGCCACATTAATATTTTACATTGACTGATTTGATGGTAAATGAAAAAGAAGATGTTGACAAAAATATATTTCATGTACATGGCACCTAAAAAGTATATGCATGGCAAGCGAGTAACTTCTGAAGAGCATGTGCAAAGTACATTCCTTTCGTGGAAGGAAGTGTAATGGATATGCGTAGGTTCTGCGAATGATACGAGATATCCTTAACATGTGCCTAGCATCTACACTAGCACATGTATAGTAGATTAATATCACTCATGAAAATGTCTACTGGAAATATTTGTGTTAACAGGATGTTATACACGTGTTGAAATGTTTTGCT	AUACUUACCUGGCGUAGGGGU.UGCCGUGAUCAUCAU-ggc..................aug..GUGGU......UCCCCCA.GGAUGAGUAUUUUUCAUUGCACU-.-aaucaauaaugccacauuaauauuuuacauugacugauuugaugguaaaugaaaaagaagauguuGACAAaAAUAUAUUUCAUGUACAUGGCA----...--ccuaaa.....aaguauaUG-CA-UGGCAAGCGAGUAACUUCU--------------------..--...........g-----------A	:::::::::::((((<<<<<<.-<<<<<__________~~~~~~~~~~~~~~~~~~~~~~~~..>>>>>......>>>>>><.<<<-<-<<<-<<<<<_________._~~~~~~~~~~~~~~~~~~~~~~~~~~~~~~~~~~~~~~~~~~~~~~~~~~~~~~~~~~~~~~~~~>>->>.>->>>-->>>>>,<<<<<<-<<____...__~~~~~~~~~~~~~~~~~~>>->>->->>>,))))---------------<<<<<-<-<<<<__..__~~~~~~~~~~~~>>>>->>>>>>:	CAJUYI010004740.1	13324-13931	Arthropoda	Insecta	Coleoptera	Chrysomelidae
U1	GCA_910591695.1	Galerucella_pusilla	0.0011	AAGTATAAAACATAGAACATTATTTGGTACATTCAATACACATGCTGAATACGTCCTTCGCACATGCGATCACATCCTGTTTCAGCATATTCGAAATAATACATAAACTCATCGAAAGAGGGCGCTGACTTTTATTTGTAGCTTTACACCGATTCATATGTAACCACGGAAATCAAATACCGGACCAAAGCTTAAGAATTATACTTACCTGGCATAGGGGTTGCCGTGATCAACATGGCATGCAGATGGCATGGAGGTCCCCCCAGAACAAGGATTTTTCATTGCACTAATTAATAATGTTACATTGGTAAATGAAAAATAAGAGGTTGACAAAAAAGTTAACTTCTATATCATGTACATAGCACCTAAAAAGTGTATATGCATTGCAAGCGAAAAACTTCAGAAGAGCATGTGCAAAGTACATTATTTTCGTAAGAGGAAGTGTAATGGATATGCGTAGGTCCTGCGAATAATACGACATATCCATAGCATGTGCCAAGCATCTACACTAGCACTCGGATAGGTATATAATATATACGCCGATAACACATGCCTAGGATGTACTGTATCTCAGAAGGCCCATAGCT	AUACUUACCUGGCAUAGGGGU.UGCCGUGAUCAACA--uggcaugca......gauggcaug..GAGGU......CCCCCCA.GAACAAGGAUUUUUCAUUGCACU-.-aauuaauaauguuacauuggu......................aaaugaaaaauaagagguugacAA-AA.AAGUUAACUUCUAUAUCAUGUACAUAgcaCC..................UAAAAAGUGUAUAUGCAU---------------------------..--u..........g-----------C	:::::::::::((((<<<<<<.-<<<<<__________~~~~~~~~~~~~~~~~~~~~~~~~..>>>>>......>>>>>><.<<<-<-<<<-<<<<<_________._~~~~~~~~~~~~~~~~~~~~~~~~~~~~~~~~~~~~~~~~~~~~~~~~~~~~~~~~~~~~~~~~~>>->>.>->>>-->>>>>,<<<<<<-<<____...__~~~~~~~~~~~~~~~~~~>>->>->->>>,))))---------------<<<<<-<-<<<<__..__~~~~~~~~~~~~>>>>->>>>>>:	CAJUYI010001214.1	77261-77847	Arthropoda	Insecta	Coleoptera	Chrysomelidae
U1	GCA_910591695.1	Galerucella_pusilla	0.0013	AAGTATAAAACATAGAACATTATTTGGTACATTCAATACACATGCTGAATACGTCCTTCGCACATGCGATCACATCCTGTTTCAGCATATTCGAAATAATACATAAACTCATCGAAAGAGGGCGCTGACTTTTATTTGTAGCTTTACACCGATTCATATGTAACCACGGATATCAAATACCGGACCAAAGCTTAAGGATTATACTTACCTGGCATAGGGGTTGCCGTGATCAACATGGCATGCAGATGGCATGGAGGTCCCCCCAGAACAAGGATTTTTCATTGCACTAATTAATAATGTTACATTGGTAAATGAAAAATAAGAGGTTGACAAAAAAGTTAACTTCTATATCATGTACATAGCACCTAAAAAGTGTATATGCATTGCAAGCGAAAAACTTCAGAAGAGCATGTGCAAAGTACATTCTTTTCGTAAGAGGAAGTGTAATGGATATGTGTAGGTCCTGCGAATAATACGACATATCCATAGCATGTGCCAAGCATCTACACTAGCACTCGGATAGGTATATAATATATACGCCGATAACACATGCCTAGGATGTACTGTATCTCAGAAGGCCCATAGCT	AUACUUACCUGGCAUAGGGGU.UGCCGUGAUCAACA--uggcaugca......gauggcaug..GAGGU......CCCCCCA.GAACAAGGAUUUUUCAUUGCACU-.-aauuaauaauguuacauuggu......................aaaugaaaaauaagagguugacAA-AA.AAGUUAACUUCUAUAUCAUGUACAUAgcaCC..................UAAAAAGUGUAUAUGCAU---------------------------..--u..........g-----------C	:::::::::::((((<<<<<<.-<<<<<__________~~~~~~~~~~~~~~~~~~~~~~~~..>>>>>......>>>>>><.<<<-<-<<<-<<<<<_________._~~~~~~~~~~~~~~~~~~~~~~~~~~~~~~~~~~~~~~~~~~~~~~~~~~~~~~~~~~~~~~~~~>>->>.>->>>-->>>>>,<<<<<<-<<____...__~~~~~~~~~~~~~~~~~~>>->>->->>>,))))---------------<<<<<-<-<<<<__..__~~~~~~~~~~~~>>>>->>>>>>:	CAJUYI010011943.1	1572-2158	Arthropoda	Insecta	Coleoptera	Chrysomelidae
U1	GCA_910591695.1	Galerucella_pusilla	0.0014	GACACATGACTTGAAATTAAGTTATTTGATTGGTTACTATATTCAGTAAAATATTATTTTGAGAGGAGTTCCTTTCCAACAAAGTATTCGAAATAATACATATATACGAATCGAAAGAGGGTGCTTACTTTTATTTGTAGCTTCACACCGATTCATATGTAACCACGTAAATCAAATACCGGACCAAAGTTGAAAGAATCATACTTACCTGGCGTTGGGGTTGCCGTGATCAACATGGCATGGCGGTTCCCCCAGGACGAGGATTTTTCATTGCACTGATTAATAATGCTACAATAATATTTCACATTCACTGATATGATGATAAATGGAAAAAAAAAGGTTGACAAAAAAGGTTAACTTTCATATCATGTACATAGCACCTAAAAATTGTCATTGCAAGCAAGAAACTTCTGAAAAGCGTATTATGCAAAGTACATTATTTTTCGTTAAAGTGTAAAGGAGATGCGTAGGTCCAGTGAGTAATACAAGATATTCTCAGCATGTGCCTAGCATCTACACCTCAGCACTTGTATAGGAGGCTAATAGCACTTGGATAGGTATATAATATA	AUACUUACCUGGCGUUGGGGU.UGCCGUGAUCAACAU-ggc..................aug..GCGGU......UCCCCCA.GGACGAGGAUUUUUCAUUGCACUGaU.................................................................UA-AU.AAUGCUACAAUAAUAUUUCACAUUCAc.uGA..................UAUGA-UGAUAAAUGGAAAAAAA---AAGGUUGACAAAAAAGGUU..AA............CUUUCAUAUCAU	:::::::::::((((<<<<<<.-<<<<<__________~~~~~~~~~~~~~~~~~~~~~~~~..>>>>>......>>>>>><.<<<-<-<<<-<<<<<_________._~~~~~~~~~~~~~~~~~~~~~~~~~~~~~~~~~~~~~~~~~~~~~~~~~~~~~~~~~~~~~~~~~>>->>.>->>>-->>>>>,<<<<<<-<<____...__~~~~~~~~~~~~~~~~~~>>->>->->>>,))))---------------<<<<<-<-<<<<__..__~~~~~~~~~~~~>>>>->>>>>>:	CAJUYI010003730.1	13009-13577	Arthropoda	Insecta	Coleoptera	Chrysomelidae
U1	GCA_910591695.1	Galerucella_pusilla	0.0014	AAGTATAAAACATAGAACATTATTTGGTACATTCAATGCACATGCTGAATACGTCCTTCGCACATGCGATCACATCCTGTTTCAGCATATTCGAAATAATACATAAACGCATCGAAAGAGGGCGCTGACTTTTATTTGTAGCTTTACACCGATTCATATGTAACCACGGATATCAAATACCGGAACAAAGTTCAAGAATTATACTTACCTGGCGTAGGGGTTGCCGTGATCAACATGGCATGGAGGTCCCCCCAGAACAAGGATTTTTCATTGCACTAATTATTAATGTTACATTGGTAAATGGTAAATGAAAAATAAGAGGTTGACAAAAAAGTTAACTTCTATATCATGTACATAGCACCTAAAAAGTGTATATGCATTGCAAGTGAGAAACTTCAGAAGAGCATGTGCAAAGTACATTCTTTTCGTAAGTGGAAGTGTAATGGATATGCGTAGGTCCTGCGAATAATACGAGATATCCATAGCATGTGCCTAGCATCTACACTAGCACATGTATAGGAGATTAATAGCACTCAGATAGGTATATATATACGCCGATAACACATGCCTAGGATGTACTGTA	AUACUUACCUGGCGUAGGGGU.UGCCGUGAUCAACAU-ggc..................aug..GAGGU......CCCCCCA.GAACAAGGAUUUUUCAUUGCACU-.-aauuauuaauguuacauugguaaau...............gguaaaugaaaaauaagagguugacAA-AA.AAGUUAACUUCUAUAUCAUGUACAUAgcaCC..................UAAAAAGUGUAUAUGCAU---------------------------..--u..........g-----------C	:::::::::::((((<<<<<<.-<<<<<__________~~~~~~~~~~~~~~~~~~~~~~~~..>>>>>......>>>>>><.<<<-<-<<<-<<<<<_________._~~~~~~~~~~~~~~~~~~~~~~~~~~~~~~~~~~~~~~~~~~~~~~~~~~~~~~~~~~~~~~~~~>>->>.>->>>-->>>>>,<<<<<<-<<____...__~~~~~~~~~~~~~~~~~~>>->>->->>>,))))---------------<<<<<-<-<<<<__..__~~~~~~~~~~~~>>>>->>>>>>:	CAJUYI010000549.1	74192-74774	Arthropoda	Insecta	Coleoptera	Chrysomelidae
U1	GCA_910591695.1	Galerucella_pusilla	0.0016	AAATTATCGATAAAATTTGGAGCACTCGTGGTATTACCTTTGAAAATATTATTAAGGAAATACATTGGAAAAGAGTTCATTTTCAACAAAGTATTCGAAATAATACATATACGCAAGAGGGCGCTGACTTTTATTTGTCGCTTCACACCGATTTATATGTAATCACGGAAATAAAATACCAGAACAAAGCTGAGAGAATTATACTTACTTGGCGTAGGGGTTGCCGTGATCAACATGGCATGGAGGTCCCCCCAGAACTAGGATTTTTCATTGCACTAATTAATATTGTTGCATTGGTAAATGGTAAATGAAAAATAAGAGGTTGACAGAAAGGTTAACTTATTAACTTCTATATCATGTACATAGCACCTAAAAAGTGTATGCATTGCATGCGAGAAACTTCAGAAGAGCATGTGCAAAGTACATTCTTTTCGTGAAAGGAAGTGTATTTGATATGCGTAGGTGCTGCAAATAATACGAGATATCCTTAGCATTTGTCTAGCATCTGGACTAGCACATGTACCTATAGGAGATTAATAGCACTCGGATAGGA	AUACUUACUUGGCGUAGGGGU.UGCCGUGAUCAACAU-ggc..................aug..GAGGU......CCCCCCA.GAACUAGGAUUUUUCAUUGCACUAaU.................................................................UAAUA.UUGUUGCA-UUGGUA-----------...--aa.............ugg---------UAAAUGAAAAAUAAGAGGUUGACAGAAAGGUUAACU..UA............UUAA-CUUCUAU	:::::::::::((((<<<<<<.-<<<<<__________~~~~~~~~~~~~~~~~~~~~~~~~..>>>>>......>>>>>><.<<<-<-<<<-<<<<<_________._~~~~~~~~~~~~~~~~~~~~~~~~~~~~~~~~~~~~~~~~~~~~~~~~~~~~~~~~~~~~~~~~~>>->>.>->>>-->>>>>,<<<<<<-<<____...__~~~~~~~~~~~~~~~~~~>>->>->->>>,))))---------------<<<<<-<-<<<<__..__~~~~~~~~~~~~>>>>->>>>>>:	CAJUYI010009272.1	191-743	Arthropoda	Insecta	Coleoptera	Chrysomelidae
U1	GCA_910591695.1	Galerucella_pusilla	0.002	AAGTATAAAACATAGAACATTATTTGGTACATTCAATACACATGCTGAATACGTCCTTCGCACATGCGATCACATCCTGTTTCAGCCTATTCGAAATAATACATAAACTCATCGAAAGAGGGCGCTGACTTTTATTTGTAGCTTTACACCGATTCATATGTAACCACGGAAATCAAATACCGGACCAAAGCTTAAGAATTATACTTACCTGGCATAGGGGTTGCCGTGATCAACATGGCATGCAGATGGCATGGAGGTCCCCCCAGAACAAGGATTTTTCATTGCACTAATTAATAATGTTACATTGGTAAATGGTGAATGAAAAATAAGAGGTTGACAAAAAAGTTAACTTCTATATCATGTACATAGCACCTAAAAAGTGTATATGCATTGCAAGCGAAAAACTTCAGAAGAGCATGTGCAAAGTACATTCTTTTCGTAAGAGGAAGTGTAATGGATATGCGTAGGTCCTGCGAATAATACGACATATCCATAGCATGTGCCAAGCATCTACACTAGCACTCGGATAGGTATATAATATATACGCCGATAACACATGCCTAGGATGTACTGTATATCAGAAGGCCCATAGCT	AUACUUACCUGGCAUAGGGGU.UGCCGUGAUCAACA--uggcaugca......gauggcaug..GAGGU......CCCCCCA.GAACAAGGAUUUUUCAUUGCACU-.-aauuaauaauguuacauugguaaau...............ggugaaugaaaaauaagagguugacAA-AA.AAGUUAACUUCUAUAUCAUGUACAUAgcaCC..................UAAAAAGUGUAUAUGCAU---------------------------..--u..........g-----------C	:::::::::::((((<<<<<<.-<<<<<__________~~~~~~~~~~~~~~~~~~~~~~~~..>>>>>......>>>>>><.<<<-<-<<<-<<<<<_________._~~~~~~~~~~~~~~~~~~~~~~~~~~~~~~~~~~~~~~~~~~~~~~~~~~~~~~~~~~~~~~~~~>>->>.>->>>-->>>>>,<<<<<<-<<____...__~~~~~~~~~~~~~~~~~~>>->>->->>>,))))---------------<<<<<-<-<<<<__..__~~~~~~~~~~~~>>>>->>>>>>:	CAJUYI010000790.1	24100-24693	Arthropoda	Insecta	Coleoptera	Chrysomelidae
U1	GCA_910591695.1	Galerucella_pusilla	0.0021	AAGTATAAAACATAGGACATTATTTGGTACATTCAATACACATGCTGAATACGTCCTTCGCACATGCGATCACATCCTGTTTCAGCATATTCGAAATAATACATAAACTCATCGAAAGAGGGCGCTGACTTTTATTTGTAGCTTTACACCGATTCATATGTAACCACGGAAATCAAATACCGGACCAAAGCTTAAGAATTATACTTACCTGGCATAGGGGTTGCCGTGATCAACATGGCATGCAGATGGCATGGAGGTCCCCCCAGAACAAGGATTTTTCATTGCACTAATTAATAATGTTACATTGGTGAATGGTAAATGAAAAATAAGAGGTTGACAAAAAAGTTAACTTCTATATCATGTACATAGCACCTAAAAAGTGTATATGCATTGCAAGCGAAAAACTTCAGAAGAGCATGTGCAAAGTACATTCTTTTCGTAAGAGGAAGTGTAATGGATATGCGTAGGTCCTGCGAATAATACGACATATCCATAGCATGTGCCAAGCATCTACACTAGCACATGTATAGGAGATTAATAGCACTCGGATAGGTATATAATATATACGCCGATAACACATGCCTAGGATGTACT	AUACUUACCUGGCAUAGGGGU.UGCCGUGAUCAACA--uggcaugca......gauggcaug..GAGGU......CCCCCCA.GAACAAGGAUUUUUCAUUGCACU-.-aauuaauaauguuacauuggugaau...............gguaaaugaaaaauaagagguugacAA-AA.AAGUUAACUUCUAUAUCAUGUACAUAgcaCC..................UAAAAAGUGUAUAUGCAU---------------------------..--u..........g-----------C	:::::::::::((((<<<<<<.-<<<<<__________~~~~~~~~~~~~~~~~~~~~~~~~..>>>>>......>>>>>><.<<<-<-<<<-<<<<<_________._~~~~~~~~~~~~~~~~~~~~~~~~~~~~~~~~~~~~~~~~~~~~~~~~~~~~~~~~~~~~~~~~~>>->>.>->>>-->>>>>,<<<<<<-<<____...__~~~~~~~~~~~~~~~~~~>>->>->->>>,))))---------------<<<<<-<-<<<<__..__~~~~~~~~~~~~>>>>->>>>>>:	CAJUYI010001442.1	18173-18766	Arthropoda	Insecta	Coleoptera	Chrysomelidae
U1	GCA_910591695.1	Galerucella_pusilla	0.0022	AAGTATAAAACATAGAACATTATTTGGTACATTCAATACACATGCTGAATACGTCCTTCGCACATGCGATCACATCCTGTTTCAGCATATTCGAAATAATACATAAACTTATCGAAAGAGGGCGCTGACTTTTATTTGTAGCTTTACACCGATTCATATGTAACCACGGAAATCAAATACCGGACCAAAGCTTAAGAATTATACTTACCTGGCATAGGGGTTGCCGTGATCAACATGGCATGCAGATGGCATGGAGGTCCCCCCAGAACAAGGATTTTTCATTGCACTAATTAATAATGTTACATTGGTAAATGGTAAATGAAAAATAAGAGGTTGACAAAAAAGTTAACTTCTATATCATGTACATAACACCTAAAAAGTGTATATGCATTGCAAGCGAAAAACTTCAGAAGAGCATGTGCAAAGTACATTCTTTTCGTAAGAGGAAGTGTAATGGATATGCGTAGGTCCTGCGAATAATACGACATATCCATAGCATGTGCCAAGCATCTACACTAGCACTCGGATAGGTATATAATATATACGCCGATAACACATGCCTAGGATGTACTGTATATCAGAAGGCCCATAGCT	AUACUUACCUGGCAUAGGGGU.UGCCGUGAUCAACA--uggcaugca......gauggcaug..GAGGU......CCCCCCA.GAACAAGGAUUUUUCAUUGCACU-.-aauuaauaauguuacauugguaaau...............gguaaaugaaaaauaagagguugacAA-AA.AAGUUAACUUCUAUAUCAUGUACAUAacaCC..................UAAAAAGUGUAUAUGCAU---------------------------..--u..........g-----------C	:::::::::::((((<<<<<<.-<<<<<__________~~~~~~~~~~~~~~~~~~~~~~~~..>>>>>......>>>>>><.<<<-<-<<<-<<<<<_________._~~~~~~~~~~~~~~~~~~~~~~~~~~~~~~~~~~~~~~~~~~~~~~~~~~~~~~~~~~~~~~~~~>>->>.>->>>-->>>>>,<<<<<<-<<____...__~~~~~~~~~~~~~~~~~~>>->>->->>>,))))---------------<<<<<-<-<<<<__..__~~~~~~~~~~~~>>>>->>>>>>:	CAJUYI010000301.1	34359-34952	Arthropoda	Insecta	Coleoptera	Chrysomelidae
U1	GCA_910591695.1	Galerucella_pusilla	0.0051	TTATTGATTAAACATTCATGAAGTGAGAACAACTATATAGCTAATGTTATTAAGGTAATACATTTGAGAAGTTGCTTTTCAACAAAGTATTCGAAATAATACATAAACGCATCGAAAGAGGGCGCTGACTTTTATTTGTAGCTTTACACCGATTCATATGTAACCACGGAAATCAAATACCGGACCAAAGCTAAGGAATTATACTTACCTGGCGTAGGGGTTGCCGTGATCAACCAACATGGCATGCAGATGGCATGGAGGTCCCCTCAGAACAAGGATTTTTGATTGCACTAATTAATAGCACATGCCTAAGATGTACTGTATATCAGAAGGCCTATAGCTGGAAAATGCGTAGCATGTGAAAAGGATGTGCTATCACATGCTTGTTGGCACTTTGAGCTTTTTAGTGCTGGGTACATACTCAGCATCTTATAAGAACATCTTTCATCACATTCTGAAAACCTGACCAGCATTTGACCAGGGCGCAACACAATCTACTTATAGCACTCGTTTTGGTATCATTTGAGAACATGCTTTGCACATCCAAGTTCTTCTTGAAAATATTCCACGCATATGCTTAGGATGTCA	AUACUUACCUGGCGUAGGGGU.UGCCGUGAUCAA----ccaacauggcaugcagauggcaug..GAGGU......CCCCUCA.GAACAAGGAUUUUUGAUUGCACUA.-auuaauagcacaugcc................................uaagauguacuguauauCA---.--------------------------...--gaaggccuauagcuggaa-----------AAUGCGUAGCAUGUG-----AAAAG-GAUGUGCU..AU............CACAUGCUUGUU	:::::::::::((((<<<<<<.-<<<<<__________~~~~~~~~~~~~~~~~~~~~~~~~..>>>>>......>>>>>><.<<<-<-<<<-<<<<<_________._~~~~~~~~~~~~~~~~~~~~~~~~~~~~~~~~~~~~~~~~~~~~~~~~~~~~~~~~~~~~~~~~~>>->>.>->>>-->>>>>,<<<<<<-<<____...__~~~~~~~~~~~~~~~~~~>>->>->->>>,))))---------------<<<<<-<-<<<<__..__~~~~~~~~~~~~>>>>->>>>>>:	CAJUYI010000280.1	168924-169511	Arthropoda	Insecta	Coleoptera	Chrysomelidae
U1	GCA_910591695.1	Galerucella_pusilla	0.0053	AAGTATAAAACATAGAACATTATTTGGTACATTCAATGCACATGCTGAATACGTCCTTCGCACATGCGATCACATCCTGTTTCAGCATATTCGAAATAATACATAAACGCATCGAAAGAGGGCGCTGACTTTTATTTGTAGGTTTACACCGATTCATATGTAACCACGGAAATCAAATACCGGACCAAAGCTTAAGAATTATACTTACCTGGCGTAGGGGTTGCCGTGATCAACATGGCATGCAGATGGCATGGAGGTCCCCCCAGAACAAGGATTTTTCATTGCACTAATTAATAATGTTACATTGGTGAATGGTAAATGAAAAATAAGAGATTGACAAAAAAGTTAACTTCTATATCATATACATAGCACCTAAAAAGTGTATATGCATTGCAAGCGAGAAACTTCAGAAGAGCATGTGCAAAGTACATTCTTTTCGTAAGAGGAAGTGTAATGGATATGCGTAGGTCCTGCGAATAATACGACATATCCATAGCATGTGCCTAGCATCTATACTAGCACATGTATAGGAGATTAATAGCACTCGGATAGGTACCTATATAATATATACGCCGATAACACATGCCTAGGATG	AUACUUACCUGGCGUAGGGGU.UGCCGUGAUCAACA--uggcaugca......gauggcaug..GAGGU......CCCCCCA.GAACAAGGAUUUUUCAUUGCACU-.-aauuaauaauguuacauuggugaau...............gguaaaugaaaaauaagagauugacAA-AA.AAGUUAACUUCUAUAUCAUAUACAUAgcaCC..................UAAAAAGUGUAUAUGCAU---------------------------..--u..........g-----------C	:::::::::::((((<<<<<<.-<<<<<__________~~~~~~~~~~~~~~~~~~~~~~~~..>>>>>......>>>>>><.<<<-<-<<<-<<<<<_________._~~~~~~~~~~~~~~~~~~~~~~~~~~~~~~~~~~~~~~~~~~~~~~~~~~~~~~~~~~~~~~~~~>>->>.>->>>-->>>>>,<<<<<<-<<____...__~~~~~~~~~~~~~~~~~~>>->>->->>>,))))---------------<<<<<-<-<<<<__..__~~~~~~~~~~~~>>>>->>>>>>:	CAJUYI010000930.1	68737-69330	Arthropoda	Insecta	Coleoptera	Chrysomelidae
U1	GCA_910591695.1	Galerucella_pusilla	0.0064	ATAAAATTGATTTGATTATTGATTAAACATTCATGAAGTGAGAACAACTACTATATAGCTAATGTTATTAAGAAAATAAAATAAAAGTATTCGAAATAATACATAAACGCATCGAAAGAGGGCGCTGACTTTTATTTGTAGCTTTACACCGATTCATATGTAACCACGGAAATCAAATACCGGACCAAAGCTAAGCAATTAAACTCACCTGTCGTAGGGGTTGCCGTGATCAACATGGCATGCAGATGGCATGGAGGTCCCCCCAGAACAAGGATTTTTAAATTGCACTAATTAATAATGAATGTTACATTGGTAAATGGTAAATGAAAAATAAGGGGTCGACAAAAAAGCTAACTTTTGTATCATGTACATAGCACCTAAAAAGTGTATGCATTGCAAGCGAGAAGCTTCAGAAGAGCATGTGCAAAGTACATTATTTTCGTAAAGGGAAGTGTAATGGATATGCGTAGGTCCTGCGAATAATACGAGATATCCTTAGCATGTGCCTAGCATCTACACTAGCACATGTATAGGAGATTAATAACACTCGGATAGGTATAT	AAACUCACCUGUCGUAGGGGU.UGCCGUGAUCAACA--uggcaugca......gauggcaug..GAGGU......CCCCCCAgAACAAGGAUUUUUAAAUUGCACUA.A.................................................................UU-AA.UAAUGAAUG--U-UACAUUG------...GU..................---AAAUGGUAAAUGAAAAAUAAGGGGUCGACAAAAA--------..--agc.....uaac------UUUUGU	:::::::::::((((<<<<<<.-<<<<<__________~~~~~~~~~~~~~~~~~~~~~~~~..>>>>>......>>>>>><.<<<-<-<<<-<<<<<_________._~~~~~~~~~~~~~~~~~~~~~~~~~~~~~~~~~~~~~~~~~~~~~~~~~~~~~~~~~~~~~~~~~>>->>.>->>>-->>>>>,<<<<<<-<<____...__~~~~~~~~~~~~~~~~~~>>->>->->>>,))))---------------<<<<<-<-<<<<__..__~~~~~~~~~~~~>>>>->>>>>>:	CAJUYI010016932.1	681-1241	Arthropoda	Insecta	Coleoptera	Chrysomelidae
U1	GCA_910591695.1	Galerucella_pusilla	0.0068	AAGTATGAAACATAGAACATTATTTGGTACATTCAATGCACATGCTGAATACGTCCTTCGCACATGCGATCACATCCTGTTTCAGCATATTCGCAATAATACATAAACGCATCGAAAGAGGGCGCTGACTTTTATTTGTAGCTTTTCACCGATTCATATGTAACCACGGGAATCAAATACCGGACCAAAGCTTAAGAATTATACTTACCTGGCGTAGGGGTTGCCGTGATCAACATGGCATGCAGATGGCATGGAGGTCCCCCCAGAACAAGGATTTTTCATTGCACTAATTAATAATGTTACATTGGTAAATGGTAAATGAAAAATAAGAGGTTGACAAAAAAGTTAACTTCTATATCATGTACATAGCACCTAAAAAGTGTATATGCATTGCAAGCGAGAAACTTCAGAACAGCATGTGCAAAGTACATTCTTTTCGTAAGAGGAAGTGTAATGGATATGCGTAGGTCCTGAGAATAATACGATATATCCATAGCATGTGCCTAGCATCTACACTAGCACATGTATAGGAGATTAATAGCACTCGGATAGGTATTTAATATATACGCCAATAACACATGCCTAGGATGTACT	AUACUUACCUGGCGUAGGGGU.UGCCGUGAUCAACA--uggcaugca......gauggcaug..GAGGU......CCCCCCA.GAACAAGGAUUUUUCAUUGCACU-.-aauuaauaauguuacauugguaaau...............gguaaaugaaaaauaagagguugacAA-AA.AAGUUAACUUCUAUAUCAUGUACAUAgcaCC..................UAAAAAGUGUAUAUGCAU---------------------------..--u..........g-----------C	:::::::::::((((<<<<<<.-<<<<<__________~~~~~~~~~~~~~~~~~~~~~~~~..>>>>>......>>>>>><.<<<-<-<<<-<<<<<_________._~~~~~~~~~~~~~~~~~~~~~~~~~~~~~~~~~~~~~~~~~~~~~~~~~~~~~~~~~~~~~~~~~>>->>.>->>>-->>>>>,<<<<<<-<<____...__~~~~~~~~~~~~~~~~~~>>->>->->>>,))))---------------<<<<<-<-<<<<__..__~~~~~~~~~~~~>>>>->>>>>>:	CAJUYI010000897.1	34315-34908	Arthropoda	Insecta	Coleoptera	Chrysomelidae
U1	GCA_910591695.1	Galerucella_pusilla	0.0073	CAAGTTCTCTGGACATCGAGATTACCACAGTTATATGGGGGCAATTTTTTTTTTGAAAATCAGCTTTACAAAATACCCTGTCACTACATAAGACGATATGAAACAGAATAAGACAGGCTTTTCATGATGTTAATGAGCAAACTATTAGAAATTTTCGCAGACCCTGTTCAAGCCTACATTAATGTAGCTAGTGATCACATATACTAACCTGGCGTAGGGGTTGCCGTGATCAACATGGCATGGCAGTTCCCCCAGGACGAGGATTTTTCATTGCACTTATCAATAATCTCACATCAATGTTTGACATTGACCGATTTGCTGGTGAATGAAAAAGAAGAGGTTGACAAAAAAACTTGACTTTTATGTCATGTACAGAGAAACTAGGAAGTGTATGGATTTAAAGCGAGAAACTTCTAAAGAGCATGTATATATTGGAAGGTCTTTAGCTGGAAAATGCATAGCATGTGATTGTTCTGAAACGAATGTGCTATACGCGCGGAAAGTTTATGAAAATGTTTATTGGAGAGGCTGGCTAGAATTGGGGAAATTTTATTCAAATATTC	AUACUAACCUGGCGUAGGGGU.UGCCGUGAUCAACAU-ggc..................aug..GCAGU......UCCCCCA.GGACGAGGAUUUUUCAUUGCACUU.A.................................................................UCAAU.AAUCUCACAUCAAU----GU------...--uuga.........cauug-----------ACCGAUUUGCUGGUGAAUGAAAAAGAAGAGG---..--uugacaaaaaaa-CUUGACUUUUA	:::::::::::((((<<<<<<.-<<<<<__________~~~~~~~~~~~~~~~~~~~~~~~~..>>>>>......>>>>>><.<<<-<-<<<-<<<<<_________._~~~~~~~~~~~~~~~~~~~~~~~~~~~~~~~~~~~~~~~~~~~~~~~~~~~~~~~~~~~~~~~~~>>->>.>->>>-->>>>>,<<<<<<-<<____...__~~~~~~~~~~~~~~~~~~>>->>->->>>,))))---------------<<<<<-<-<<<<__..__~~~~~~~~~~~~>>>>->>>>>>:	CAJUYI010004691.1	21188-21750	Arthropoda	Insecta	Coleoptera	Chrysomelidae
U1	GCA_910591695.1	Galerucella_pusilla	0.0073	ATAAAACATAGAACATTATTTGGTACATTCAATGCACATGCTGAATACGTCCTTCGCACATGCGATCACATCCTGTTTCAGCATATTCGAAATAATACATAAACGCATCGAAAGAGGGCGCTGACTTTTATTTGTAGCTTTACACCGATTCATGCATATGTAACCACGGAAATCAAATACCGGACCAAAGCTTAAGAATTATACTTACCTGGCATAGGGGTTGCCGTGATCAACATGGCATGCAGATGGCATGGAGGTCCCCCCAGAACAAGAATTTTTCATTGCACTAATTGATAATGTTACATTGGTAAATGGTAAATGAAAAATAAGAGGTTGACAAAAAAGGTAACTTCTATATCATGTACATAGCACCTAAAAAGTGTATATGCATTGCAAGCAAAAAACTTCAGAAGAGCATGTGCAAAGTACATTCTTTTCGTAAGAGGAAGTGTAATGGATATGCGTAGGTTCTGCGAATAGTACGACATATCCATAGCATGTGCCTAGCATCTACACTAGCACATGTATAGGAGATTAATAGCACTCGGATAGGTATATAATATATACGCCGATAACACATGCCTAGGATGTACTGTAT	AUACUUACCUGGCAUAGGGGU.UGCCGUGAUCAACA--uggcaugca......gauggcaug..GAGGU......CCCCCCA.GAACAAGAAUUUUUCAUUGCACUA.-auugauaauguuacauugguaaauggu..........aaaugaaaaauaagagguugacaaaaaaG----.---GUAACUUCUAUAUCAUGUACAU-...--agc............accUAAAAAGUGUAUAUGCAU---------------------------..--ugc......aag-----------C	:::::::::::((((<<<<<<.-<<<<<__________~~~~~~~~~~~~~~~~~~~~~~~~..>>>>>......>>>>>><.<<<-<-<<<-<<<<<_________._~~~~~~~~~~~~~~~~~~~~~~~~~~~~~~~~~~~~~~~~~~~~~~~~~~~~~~~~~~~~~~~~~>>->>.>->>>-->>>>>,<<<<<<-<<____...__~~~~~~~~~~~~~~~~~~>>->>->->>>,))))---------------<<<<<-<-<<<<__..__~~~~~~~~~~~~>>>>->>>>>>:	CAJUYI010002843.1	24092-24689	Arthropoda	Insecta	Coleoptera	Chrysomelidae
U1	GCA_910591695.1	Galerucella_pusilla	0.0075	AAGTATAAAACATAGAACATTATTTGGTACATTCAATGCACATGCTGAATACGTCCTTCGCACATGCGATCACATCCTGTTTCAGCATATTCGAAATAATACATAAACGCATCGAAAGAGGGCGCTGACTTTTATTTGTAGCTTTACACCGATTCATATGTAACCACGGAGATCAAATACCGGACCAAAGCTTAAGAATTATACTTACCTGGCGTAGGGGTTGCCGTGATCAACATGGCATGCAGATGGCATGGAGGTCCCCCCAGAACAAGGATTTTTCATTGCACTAATTAATAATGTTACATTGGTAAATGGTAAATGAAAAATTGGAGGTTGACAAAAAAGTTAACTTCTATATCATGTACATAGCACCTAAAAAGTGTATATGTATTGCAAGCGAGAAACTTCAGAAGAGCATGTGCAAAGTACATTCTTTTCGTAAGAGGAAGTGTAATGGATATGCGTAGGTCCTGCGAATAATACGAGATATACATAGCGTGTGCCTAGCATCTACACTAGCATATGTATAGGAGATTAATAGCACTCGGATAGGTATATAAT	AUACUUACCUGGCGUAGGGGU.UGCCGUGAUCAACA--uggcaugca......gauggcaug..GAGGU......CCCCCCA.GAACAAGGAUUUUUCAUUGCACUAa-.................................................................UUAAU.AAUGUUACAUUGGUA-----------...--aa.............ugg---------UAAAUGAAAAAUU---GGAGGUUGACA-AAAAAGUU..AA............CUUCUAUAUCAU	:::::::::::((((<<<<<<.-<<<<<__________~~~~~~~~~~~~~~~~~~~~~~~~..>>>>>......>>>>>><.<<<-<-<<<-<<<<<_________._~~~~~~~~~~~~~~~~~~~~~~~~~~~~~~~~~~~~~~~~~~~~~~~~~~~~~~~~~~~~~~~~~>>->>.>->>>-->>>>>,<<<<<<-<<____...__~~~~~~~~~~~~~~~~~~>>->>->->>>,))))---------------<<<<<-<-<<<<__..__~~~~~~~~~~~~>>>>->>>>>>:	CAJUYI010004034.1	4135-4695	Arthropoda	Insecta	Coleoptera	Chrysomelidae
U1	GCA_910591695.1	Galerucella_pusilla	0.0089	AAGTATAAAACATAGAACATTATTTGGTACATTCAATGCACATGCTGAATACGTCCTTCGCACATGCGATCACATCCTGTTTCAGCATATTCGAAATAATACATAAACGCATCGAAAGAGGGCGCTGACTTTTATTTGTAGCTTTACACCGATTCATATGTAACCACGGAAATCAAATACCGGACCAAAGCTTAAGAATTATACTTACCTGGCATAGGGGTTGCCGTGATCAACATGGCATGGAGGTCCCCCCAGAACAAGGATTTGTCATTGCACTAATTAATAATGTTACATTGGTAAATGGTAAATGAAAAATAAGAGGTTGACAAAAAAGTTAACTTCTATATCATGTACATAGCACCTAAAAAGTGTATATGCTTTACAAGCGAAAAACTTCAGAAGAGCATGTGCAAAGTACATTCTTTTCGTAAGAGGAAGTGTAATGGATATGCGTAGGTCCTGCGAATAATACGACATATCGATAGCATGTGCCCAGCATCTACACTAGCACATGTATAGGAGATTAATAGCACTCGGATAGGTATATAATATATACGCCGATAACACATGCCTAGGATGTACT	AUACUUACCUGGCAUAGGGGU.UGCCGUGAUCAACAU-ggc..................aug..GAGGU......CCCCCCA.GAACAAGGAUUUGUCAUUGCACU-.-aauuaauaauguuacauugguaaau...............gguaaaugaaaaauaagagguugacAA-AA.AAGUUAACUUCUAUAUCAUGUACAUAgcaCC..................UAAAAAGUGUAUAUGCUU---------------------------..--u..........a-----------C	:::::::::::((((<<<<<<.-<<<<<__________~~~~~~~~~~~~~~~~~~~~~~~~..>>>>>......>>>>>><.<<<-<-<<<-<<<<<_________._~~~~~~~~~~~~~~~~~~~~~~~~~~~~~~~~~~~~~~~~~~~~~~~~~~~~~~~~~~~~~~~~~>>->>.>->>>-->>>>>,<<<<<<-<<____...__~~~~~~~~~~~~~~~~~~>>->>->->>>,))))---------------<<<<<-<-<<<<__..__~~~~~~~~~~~~>>>>->>>>>>:	CAJUYI010000077.1	180521-181103	Arthropoda	Insecta	Coleoptera	Chrysomelidae
U2	GCA_910591695.1	Galerucella_pusilla	1.2e-36	ACCGTTTCATACGTAGCGTCTCTATATTAGTTTTGGGAAAGTTATATTAATGGTTATCGCTTCTCGGCCTCTGGCTAAGATCAAAGTGTAGTATCTGTTCTTATCAGCTTAATATCTGATACGCCCCGCATGCGGGGCCAGTATATTAAACTGATTTTTGGAAATTGATGGAGGGTTAGGGGCTTGCTCCACCTCCGTCGCGGGTTGGCCCGGCATTGCAGTACAGCTGGGATCGGCCCACTTTTAAATAATACAAACACAATAATATTATATATTAATATAATAAGAACTAATGTTATTTGTTATCAGTTTTCATCTATAGATGGATTGAAATACGGGTTACAATGAACAGGTTCGTTTAATATATTTATTAGTAATAAACTCATTTATATGTACAGACTACAGGTTATGTTTAATCACCTAAACCATCATATTTCAATATGATT	AUCGCUUCUCGGCCUCU-GGCUAAGAUCAAaGUGUAGUAUCUGUUCUUAUCAGCUUAAUAU.....................................CU...GAUACGCCCCGCAU-............................GCGGGGCCAG...UAUAUUAAACUGAUUUUUGGAAAUUGAUGGAGGGUUA..GGGGCUU...........GCUCCA-CCUCCGUCGCGGGUUGGCCCGGCAUUGCAGUACA.......GCUGGGAUCGGCCCACUUUUA	::::::<<<-<<<<____>>>>->>>,,,,.,,,,,,,,,,,,,,,,<<<<<<________~~~~~~~~~~~~~~~~~~~~~~~~~~~~~~~~~~~~~>>...>>>>,<<<<<<<___~~~~~~~~~~~~~~~~~~~~~~~~~~~~>>>>>>>,,,...,,,,,,,,,,,,,,,,,,,,,,,,,<<<<<<<<----..<<<<<__~~~~~~~~~~~>>>>>-->>>>>>>>,,<<<<<<-<<<<<<___________~~~~~~~>>>>>>-->>>>>>:::::::	CAJUYI010020682.1	3889-4479	Arthropoda	Insecta	Coleoptera	Chrysomelidae
U2	GCA_910591695.1	Galerucella_pusilla	2.1e-35	CATGTAATTCCCATTTTAAATTATAGCTTAAATCAATATTCCTAAAAAAATTAAATTACAGTTTGCTATTCTTTATGAAGTTTTCATGCGGTTCGGTCCTGAACATTAACACTAGATGGCAATACACGCTTCATTCGCGTTACAAACCAATGTATATTTGACTGCTGTTGATGTATACTACAAAATATTAATGTCCAGTTATCGCTTCTCGGCCTCTGGCTAAGATCAAAGTGTAGTATCTGTTCTTATCAGCTTAATATCTGATACGCCCCGCATGCGGGGCCAGTATATTAAACTGATTTTTGGAAACTGATGGAGGGTTAGGGGCTTGCTCCACCTCCGTCGCGGGTTGGCCTGGCATTGCAGTACAGCTAGGATCGGACCACTTTTAAATAATTCAAACATAATATTTCTACCAATAAAGTTATAATCCTGCTCTACTGTAATTTATTTTGTTCTCAGAATATATATTGTGCACAGTAGAAAGGATTAAGGCAGGTAAACAAACATTTTTGGAAAACGTATGTATAGTGTAACTAATGTTAATGTGATGACCTTGAATTGTATTACAAATTTTATGCAGGTTTATTT	AUCGCUUCUCGGCCUCU-GGCUAAGAUCAAaGUGUAGUAUCUGUUCUUAUCAGCUUAAUAU.....................................CU...GAUACGCCCCGCAU-............................GCGGGGCCAG...UAUAUUAAACUGAUUUUUGGAAACUGAUGGAGGGUUA..GGGGCUU...........GCUCCA-CCUCCGUCGCGGGUUGGCCUGGCAUUGCAGUACA.......GCUAGGAUCGGACCACUUUUA	::::::<<<-<<<<____>>>>->>>,,,,.,,,,,,,,,,,,,,,,<<<<<<________~~~~~~~~~~~~~~~~~~~~~~~~~~~~~~~~~~~~~>>...>>>>,<<<<<<<___~~~~~~~~~~~~~~~~~~~~~~~~~~~~>>>>>>>,,,...,,,,,,,,,,,,,,,,,,,,,,,,,<<<<<<<<----..<<<<<__~~~~~~~~~~~>>>>>-->>>>>>>>,,<<<<<<-<<<<<<___________~~~~~~~>>>>>>-->>>>>>:::::::	CAJUYI010029964.1	374-964	Arthropoda	Insecta	Coleoptera	Chrysomelidae
U2	GCA_910591695.1	Galerucella_pusilla	3.8e-10	GAGATTGGCTTGCACCACTCTCTCCATACATGTAACAATGGCGTAAATATTCGCCTGAAATACGATTGCATATGATCCTAGAGAAGTACCAAACAAGCAGCGAAAAACAATATAAAGCATTTTTTTTGTTACATTAAGCCAACCGTAACGTATGCCACCCTGCGCTGGTATAAAACCACGACTTAGTTTTAGACCGTCAAGGGGCTTCTCGGCCTCTGGCTAAGATCAAAGTGTAGTATCTGTTCTTATCAGCTTAATATCTGAAATGTGCAGCGCGAGTGTTTGGAAGAGCTCGCAGAGCACGTTCGTATGTCCCAGCTATATAAAATATCAACGATCCCGCGAATTAGGTTCGTTAATTCCACTGCGATGGACTTTAATTACGCATTTGGTTTGTTATTTAGGTGTTGGGCATCAAAGTGTGTCTCTGACAGTTCCCAGTGAGTTGAAGGTTGATTCTATTAAAGAGGTCACATCTTAGTTCTGGCAGATGATTGTTTCACCAGTGTGATGACGATTAACACTTGTGATCACACAGTCCAAATATCATAGTATCTAGTTCTTTACAAGTATTTCTACATTTTAAGGTAGCGCGTCATAAA	GGGGCUUCUCGGCCUCU-GGCUAAGAUCAAaGUGUAGUAUCUGUUCUUAUCAGCUUAAUAU.....................................CU...GAAAUGUGC------agcgcgaguguuuggaagagcucgcaga---GCACGUUc.gUAUGUCCCAGCUAUAUAAAAUAUCAACGAUCCCGCGA..----AUU...........-------AGGUUCGUUAAUUCCACUGCGAU-GGACUUUAAU.......UACGCAUUUGGUUUGUUAUUU	::::::<<<-<<<<____>>>>->>>,,,,.,,,,,,,,,,,,,,,,<<<<<<________~~~~~~~~~~~~~~~~~~~~~~~~~~~~~~~~~~~~~>>...>>>>,<<<<<<<___~~~~~~~~~~~~~~~~~~~~~~~~~~~~>>>>>>>,,,...,,,,,,,,,,,,,,,,,,,,,,,,,<<<<<<<<----..<<<<<__~~~~~~~~~~~>>>>>-->>>>>>>>,,<<<<<<-<<<<<<___________~~~~~~~>>>>>>-->>>>>>:::::::	CAJUYI010000400.1	55308-55909	Arthropoda	Insecta	Coleoptera	Chrysomelidae
U2	GCA_910591695.1	Galerucella_pusilla	3.4e-08	GCAGCGGGGATAGTACTCCTCCCTGCGGACAACCCCTGGTTGCACGTACGGCCATTGTCTCCTCCATCAGAGTTGTTTCTATGACCCTACTTCTGAGCATGGAGTCTATCCACCTGCAGCTCGTGGCATCGATCCTAGAATTCCTAGTCGCCTTAGCTATAGATTCGTAGGCTTAGTGCTCTCGAGTAAACTCCACATCCAGAGCTTCTCGGCCTCTGGCTAAGATCAAAGTGTAGTATCTGTTCTTAACAGAAATCGGCTTAATTTTGCTATTCGTAGAATATTGGGTTATATTATCCAAGATAATGGTACGGAGCCCTTAAAGCGCGAATCTGACTCGCATTTGGCCGGTTTTATTCATTTTCAAACTAGGAGGAGCATTTTAAGAATCCCCAATCACACCACTAAAAGTAACTATTTTAGGAGTGTGCTCCGCAAGGGTTTTGTTCAGACTTTTAAACTTATTGATAGCTACATGAAACACAATAACAGAGAAATATAGAGGGAATGTTTCTGAAAAA	AGAGCUUCUCGGCCUCU-GGCUAAGAUCAAaGUGUAGUAUCUGUUCUUAA-----------cagaa..........................aucggc--...-UUAAUUUUGCUAUU............................CGUAGAAUAU...UGGGUUAUAUUA-------------------------..-------uccaagauaau-----------------------------------------gguacgg--------------AGCCCUU	::::::<<<-<<<<____>>>>->>>,,,,.,,,,,,,,,,,,,,,,<<<<<<________~~~~~~~~~~~~~~~~~~~~~~~~~~~~~~~~~~~~~>>...>>>>,<<<<<<<___~~~~~~~~~~~~~~~~~~~~~~~~~~~~>>>>>>>,,,...,,,,,,,,,,,,,,,,,,,,,,,,,<<<<<<<<----..<<<<<__~~~~~~~~~~~>>>>>-->>>>>>>>,,<<<<<<-<<<<<<___________~~~~~~~>>>>>>-->>>>>>:::::::	CAJUYI010000107.1	156115-156635	Arthropoda	Insecta	Coleoptera	Chrysomelidae
U2	GCA_910591695.1	Galerucella_pusilla	9e-08	TTTTGAATATGAAAATTATGATTATACTTCACCAGTACCATACATTATAGCAAAAGCTGGACCAGTAGTTATTGATCCCAACTTGATAAAAATGGAACAACAGCTCAGTAAGTAACTATTTCACATAATCACTTTACACTTTACACTATTAGAATTTTTATTGAAACTTTAGGTTATAAAATAGTTTTTTAGTATCAGTTGTCGCTTCTCAGCCTCTGGCTAAGATCAAAGTGTAGTATCTGTTCTTATCAGCTTAATAATATGCAGAACTCAGGATATTTCATTTAATGTAAAAAATGACTAGATAATATAAAAAAAACAATGCAGAGCTAAAATTTTGTATTTCTCAACCCAAAAATAGTGTATCCCAAAATTTCGACCTTCATTTATGTTCAAACTATAATGGGTTTTGTGTGATCCCCACTCGCTATTTCCACTCTTTGTTTGTTTGTTGCTTTCTCTTGAATATTTATTCATCAAACGTTTAAATGTTTATGAGTCATCTGATGTAAAGCACTGAATT	GUCGCUUCUCAGCCUCU-GGCUAAGAUCAAaGUGUAGUAUCUGUUCUUAUCAGCUUAAUA-auaugc.........................agaacu--cagGAUAUUUCAUUUA-A............................UGUAAAAAAUgacUAGAUAAU-----------------------------..-------au.......aa-----------------------------------------a....aa--------------AAACAAU	::::::<<<-<<<<____>>>>->>>,,,,.,,,,,,,,,,,,,,,,<<<<<<________~~~~~~~~~~~~~~~~~~~~~~~~~~~~~~~~~~~~~>>...>>>>,<<<<<<<___~~~~~~~~~~~~~~~~~~~~~~~~~~~~>>>>>>>,,,...,,,,,,,,,,,,,,,,,,,,,,,,,<<<<<<<<----..<<<<<__~~~~~~~~~~~>>>>>-->>>>>>>>,,<<<<<<-<<<<<<___________~~~~~~~>>>>>>-->>>>>>:::::::	CAJUYI010000165.1	236736-237258	Arthropoda	Insecta	Coleoptera	Chrysomelidae
U2	GCA_910591695.1	Galerucella_pusilla	9.4e-06	AGAATGACACATACGTTTACAGTGACTAAAAGCCTAAAAGTATGCTTAAAGCGAGGCTAAAAGTGACGACGAGAAGGTTTGTTATTTCAAAATAGGTTCTATTCATTCGCAATAGATGGCAATGCATGTTTTTGTTGCATTACAAACCGATGTATATATGATAGTTGCTGGTGTATACTACAAAGTAGGTTCGATTAGTTATCGCTTCTCGGCCTCTGGCTAAGATCAAAGTGTAGTATCTGT	AUCGCUUCUCGGCCUCU-GGCUAAGAUCAAaGUGUAGUAUCUGU-----------------.....................................--...---------------............................----------...-------------------------------------..-------...........-----------------------------------------.......---------------------	::::::<<<-<<<<____>>>>->>>,,,,.,,,,,,,,,,,,,,,,<<<<<<________~~~~~~~~~~~~~~~~~~~~~~~~~~~~~~~~~~~~~>>...>>>>,<<<<<<<___~~~~~~~~~~~~~~~~~~~~~~~~~~~~>>>>>>>,,,...,,,,,,,,,,,,,,,,,,,,,,,,,<<<<<<<<----..<<<<<__~~~~~~~~~~~>>>>>-->>>>>>>>,,<<<<<<-<<<<<<___________~~~~~~~>>>>>>-->>>>>>:::::::	CAJUYI010025499.1	2916-3358	Arthropoda	Insecta	Coleoptera	Chrysomelidae
U2	GCA_910591695.1	Galerucella_pusilla	0.0057	CAAAGATAATTTGATCTTGAGAGAACAGTAAGAGTAGAAAAAAGTAGGTTAGGTTCTTTGTGAGTGGGGCCTTCTCGCGACCTCCACTGCGACCTTCGTTAAGTCTACTGTGGTCACCCATAGGGATTACAATTCACCCCACAAGCCTGTGCTTTTGACGAAGTCCATGGTTGTATTTGAAGTCGTTCGGCTCTAAGGTACTAAAACCTCTGCCTCTGGCTAAGATAAAAGTGTAGTATCTGTTCTTACCAGAAAAGAGCGTAACCAAGATATAAGCACTTACCAGATTGTTAACATATTGACATGTATGTTGAAATAATAGCCTTCTTGGTGTGCGCCATCGACTGTGACGTATATTCGGGTTTTCGGCATGTCGTTCATTTTATTTGCTATTTTGACATATAGCTAACCTTAAATTTGATAAATAAAATCATCAGGATCGTATTCAGCCAAATTCGAAAAGTCTATGAAATTAATAATTACCAGCTTCTTTTTCTAACTGAAAATACATGAGAACTTTCAAAATGCTGATGTTTTTCCGTGTGTCTAGGCATATTTTTATATTATTTAAATAAATACAACAATAACACTAATATTCACTTTTCATAAATAGTAA	CUAAAACCUCUGCCUCU-GGCUAAGAUAAAaGUGUAGUAUCUGUUCUUACCA---------gaaaagagcguaaccaagauauaagcacuuaccagau-U...GUUAACAUAUUGAC-............................AUGUAUGU--...UGAAAUAAUAGCCUUCUUGGUGUGCGCCAUCGACUGUgaC--GUAU...........AUUCGGGUUUUCGGCAUGUCGUUCAUUUUAUUUGCUAUUU-.......UGACAUAUAGCUAACCUUAAA	::::::<<<-<<<<____>>>>->>>,,,,.,,,,,,,,,,,,,,,,<<<<<<________~~~~~~~~~~~~~~~~~~~~~~~~~~~~~~~~~~~~~>>...>>>>,<<<<<<<___~~~~~~~~~~~~~~~~~~~~~~~~~~~~>>>>>>>,,,...,,,,,,,,,,,,,,,,,,,,,,,,,<<<<<<<<----..<<<<<__~~~~~~~~~~~>>>>>-->>>>>>>>,,<<<<<<-<<<<<<___________~~~~~~~>>>>>>-->>>>>>:::::::	CAJUYI010001465.1	56746-57361	Arthropoda	Insecta	Coleoptera	Chrysomelidae
U3	GCA_910591695.1	Galerucella_pusilla	2e-30	CGCCATTTTCCGAAGAAAATCTATCTTACAGAAAAAAAACACTTTTTATACGATTAGTTAGCTCGCTCAAAACATAATCAATATCTACCTTACTAACAAATATAAAAATAATCTACTCGTTAGTAGATGGCAGCAGTATCGCCTTATTAAGCTTTACTTAGCATCTCGCTTCAAATAGTACACCGAACTATGAGTTCAGTAAGATCATACTTCACAGGATCATTTCTGTAGTAGATCTTCACATACTCTCTACTCAAACGTAGAGTTATCGTAACCATGATGACGAGAAATAGTCTCGAACTCTGAGCGTGAGGCAGACACTCTGTGAGATTTTATATTTCGCAATGTTGTCACACGATGATCGTTCACTCCTTTACTTGTAAAGGAGTTAAGGGTTCGAGACAGTCCGAGTGGTTACACCCATTTTAATTCAAACATAATTTCGATCATCGTACTCATTGTGTGATGAAGTTTCATAATATCTCACAGACTCATGATCATCTCCATCATTATCTAGTTATTTTATTTGCACCACAAACAGCACAAGCGCATTTGAAAGAATAATGAAAGTTGTGACATATTATATCATCATCCATTGTTTTCAAATCCCAGCGA	AAGAUCAUACUUCACAGGAUCAUUUCUGUAGUAG--AUCUUCA.c-AUACUCUcuACUCAAACGUAGA-GUUAUCGUAACCAUGAUGACGAGAAAUAGUCUCGAACUCUGAGCGUGAGGCAGACACUCUGU-GAGAUUUUAU.-AUUUCGCAAUG.-UUGUC.ACAcGAUGAUCGU.uCACUCCUUUACUUGUAAAGGAGUUA-.AGGGUUCGAGACAGUCCGAGUGGU	<<<<<<<<<<<---<<<<<____>>>>>->>>>>>->>>>>,,..,,,,,<<<..<<______>>>>>----------(((((--------------((((((((((((,,<<<-------<<<<--<<<<-<<<<<_____._>>>>>-->>>>.-->>>>.---.------>>>..<<<<<<<<<______>>>>>>>->>,.))))))))))))-------)))))	CAJUYI010023150.1	1507-2121	Arthropoda	Insecta	Coleoptera	Chrysomelidae
U3	GCA_910591695.1	Galerucella_pusilla	3.7e-30	TTCCCTGATAAATGAGTTATCAAAATTCTAGATCATAAATTATAACTAGGTTACGTATGTATAGCACTTTCAAAATGTTTGAAAATACAGTAAACTTCATAGCATAGTCAATCTTTCGGTTTGTAGATGTCGCCGCTTACAGCTCTCGAGCGTTGTCCTTACAACTCGTATCAAATACTGCGACAGAAATAATATTTGACAAGATCATACTTCACAGGATCATTTCTGTAGTAGATCTTCACATACTCTCTACTCAAACGTAGAGTTATCGTAACCATGATGACGAGAAATAGTCTCGAACTCTGAGCGTGAGGCAGACACTCTGTGAGATTTAATATTTCGCATTGTTGTCGAACGATGATCGTTCACTCCTTTACTTGTAAAGGAGTTATGGGTTCGAGACAGTCCGAGTGGTTACACCTTTTTTAAAACAAACATAAAAAATCTACCATGATACTAGTATCACATGGCTCTAAAATTTCATTAGTTAATATAACTAGAGCAAGAGCAGCATTAAGAAATAGTTTTCAATCTGAAACCTGTACAATGTTATGCCTGTTAGTAATTATCAATGATCATTTTTTAGGATCCTAAATAAATGGGATGCATACATTT	AAGAUCAUACUUCACAGGAUCAUUUCUGUAGUAG--AUCUUCA.c-AUACUCUcuACUCAAACGUAGA-GUUAUCGUAACCAUGAUGACGAGAAAUAGUCUCGAACUCUGAGCGUGAGGCAGACACUCUGU-GAGAUUUAA-.UAUUUCGCAUUG.-UUGUCgAAC.GAUGAUCGU.uCACUCCUUUACUUGUAAAGGAGUUA-.UGGGUUCGAGACAGUCCGAGUGGU	<<<<<<<<<<<---<<<<<____>>>>>->>>>>>->>>>>,,..,,,,,<<<..<<______>>>>>----------(((((--------------((((((((((((,,<<<-------<<<<--<<<<-<<<<<_____._>>>>>-->>>>.-->>>>.---.------>>>..<<<<<<<<<______>>>>>>>->>,.))))))))))))-------)))))	CAJUYI010014907.1	3618-4232	Arthropoda	Insecta	Coleoptera	Chrysomelidae
U3	GCA_910591695.1	Galerucella_pusilla	2.5e-29	ATTTAGTCGCTATTTTCAGAAGAAAATCTATCTTACAGAAAAAAAACACTTTATATGATTAGTTAGCTCACTCATAATCAATAACTTCCTTACCAACAAATATAAAAAGAATCTACTTGTTAGTAGATGGCAGTAGTATCGCCTTATCAAGCTTTACTTAACATCTCGCTTCAAATAGTACAGCGAATAATGAATTGGGTAAGATCATACTTCACAGGATCATTTCTGTAGTAGATCTTCACATACTCTCTACTCAAATGTGGAGTTATCGTAACCATGATGACGAGATATAGTCTCGAACTCTGAGCGTGAGGCAGACACTCTGCGAGATTTTATATTTTGCAATGTTGTCACACGATGATCGTTCACTCCTTTACTTGTAAAGGAGTTATGGGTTCGAGGCAGTCCGAGTGGTTACACCCAATTTAATTCAAAAATTAGTAAGTATGCCAACTTTGGTTCCACCATGAGTGATGAAACATCATCATCTCAAAAAAAGATATGATTTCCATTATTACTGAAGTTTTACCAATTATACTCAACAAGTTTTTCGTTTTTCTTGACAGTCATCTCAAAAAATCTTATAAACCTTCAATGAGTATAACAGTAGGCGAT	AAGAUCAUACUUCACAGGAUCAUUUCUGUAGUAG--AUCUUCAca-UACUCUC.uACUCAAAUGUGGA-GUUAUCGUAACCAUGAUGACGAGAUAUAGUCUCGAACUCUGAGCGUGAGGCAGACACUCUGC-GAGAUUUUAU.-AUUUU--GCAAuGUUGUC.ACAcGAUGAUCGU.uCACUCCUUUACUUGUAAAGGAGUUA-.UGGGUUCGAGGCAGUCCGAGUGGU	<<<<<<<<<<<---<<<<<____>>>>>->>>>>>->>>>>,,..,,,,,<<<..<<______>>>>>----------(((((--------------((((((((((((,,<<<-------<<<<--<<<<-<<<<<_____._>>>>>-->>>>.-->>>>.---.------>>>..<<<<<<<<<______>>>>>>>->>,.))))))))))))-------)))))	CAJUYI010000092.1	2452-3066	Arthropoda	Insecta	Coleoptera	Chrysomelidae
U3	GCA_910591695.1	Galerucella_pusilla	3.4e-29	TAATATACATTATTATAAATGGATTTAAAAATTAAACTTATTTCAGTTTAACGATTTCTCTATTTAAATAATACAGTTTATATTGTGTCATCTACTCACTTATATGATCATTCTTTTGACTCATAGATGTCGCCACTTATAACTTATAAATATCGTTCCCATAAATCGTACTAAATACTTAAATTGCTGCTATCTAGATTAAGATCATACTTCACAGGATCATTTCTGTAGTATATCTTCACATACTCTCTACTCACACGTAGAGTTATCGTAACTACGATGACGAGATAAAGTTTCGTACTCTGAGCGTGAGGCAGACACTTCGAAAGTTTCCATGATTTTCGAAGTTGTTACACGATGATCGTTCATTCGTTTGAATTTTCACGCGAATTAAGAGTATGAAGCATTCCGAGTAGTTACATTTTCATTTTAATCAATTTAAATATAATTCCAATAATTCCTGTGTAATTTTCTTAGATACCTAAAATACCTACATGGTGGAAATATCTTCTTGTTTCAATGTTATTTTTCCATTAGCGGGGAATAGTACTTACTCTTGAAATCTTTTTGCCGCTTTCGACGTATTTTACGCGTTTCATTTTAGTTTTATATCGCAG	AAGAUCAUACUUCACAGGAUCAUUUCUGUAGUAU--AUCUUCA.c-AUACUCUcuACUCACACGUAGA-GUUAUCGUAACUACGAUGACGAGAUAAAGUUUCGUACUCUGAGCGUGAGGCAGACAC-UUCG-AAAGUUUCCA.UGAUUU-UCGAA.GUUGUU.ACAcGAUGAUCGUucAUUCGUUUGAAUUUUCACGCGAAUUA.AGAGUAUGAAGCAUUCCGAGUAGU	<<<<<<<<<<<---<<<<<____>>>>>->>>>>>->>>>>,,..,,,,,<<<..<<______>>>>>----------(((((--------------((((((((((((,,<<<-------<<<<--<<<<-<<<<<_____._>>>>>-->>>>.-->>>>.---.------>>>..<<<<<<<<<______>>>>>>>->>,.))))))))))))-------)))))	CAJUYI010025012.1	2252-2868	Arthropoda	Insecta	Coleoptera	Chrysomelidae
U3	GCA_910591695.1	Galerucella_pusilla	4.6e-27	GAACTGTGTTCATTAATATGAGTAGGTACTAACTATTTGAGTAAAATAATATTTAAGTATTCTAGCATTTAATGTAGCTAACGTTAGAAAGGTATTTATTTTTGAAGTAATTCTCTTGACTCATAGATGTCGCCACTTATAACTTATAAATATCGGTCTAGTAAATCGCAGCAAATACTAAAACTGTTGCTGTTTAGATTAAGATCATACTTCACAGGATCATTTCTGTAGTAGATCTTCGCATACTCTCTACTCACAAGTAGAGTTATCGTAACTACGATGACGAGATACAGTTTCGTACTCTGAGCGTGAGGCAGACACTTCGAAAGTTTTAATAATTTTTGAAGTTGTTACACGATGATCGTTCGTTCGTTTGATTTTTCATACGAACTAAAAGTACGAAACAGTCCGAGTGGTTGCAATCAAATAAATTTAAACATAAATCTACATAACTCCGAAATTGAGTAGGCAGTTTTAAAATTAAGAAAACAACAAAGTAGATTGATAAAAAATGTAGGAAAGGTGAATAAGAGAACTAACTTTATTAATAACAAATATTTAAATACACTACTTATAGCTCAGGGGGCGCAAGTATCCGTAAGCAAACTTTAATGATT	AAGAUCAUACUUCACAGGAUCAUUUCUGUAGUAG--AUCUUCG.c-AUACUCUcuACUCACAAGUAGA-GUUAUCGUAACUACGAUGACGAGAUACAGUUUCGUACUCUGAGCGUGAGGCAGACA--CUUCGAAAGUUUUAA.UAAUUUUUGAAG.-UUGUU.ACAcGAUGAUCGUucGUUCGUUUGAUUUUUCAUACGA-ACUaAAAGUACGAAACAGUCCGAGUGGU	<<<<<<<<<<<---<<<<<____>>>>>->>>>>>->>>>>,,..,,,,,<<<..<<______>>>>>----------(((((--------------((((((((((((,,<<<-------<<<<--<<<<-<<<<<_____._>>>>>-->>>>.-->>>>.---.------>>>..<<<<<<<<<______>>>>>>>->>,.))))))))))))-------)))))	CAJUYI010011516.1	6977-7593	Arthropoda	Insecta	Coleoptera	Chrysomelidae
U3	GCA_910591695.1	Galerucella_pusilla	1.2e-26	TTAAGTTAATACTAGGTATTTATCTCAGTTTAATAACTACTCAAGTTAAATATTGTAGCTAATATTTCACGTGATGCTCAAAAATATCTACTCACTTAGGTTTATGATCATTCTTTTGACACATAGATATCGCCACTTATAACTTATAAATATCGTTCTCGTAAATCGTACTACATGCTAAAACTTTTGCTGTTTAGATTAAGATCATACTTCACAGGATCATTTCTGTAGTGGATCTTCGCATACTCTCTACTCACAAGTGGAGTTATCGTAACCATGATGACGAGATACAGTTTCGTACTCTGAGCGTGAGGCAGGCACTTCGAAAGTTTTTATAACTTTTGAAGTTGTTACACGATGATCGTTCATTTAATTGATTTTTCATACGAACTAAGAGTACGAAGCATTCCGAGTGGTTGCAATTAAATAAATTTAAATATAGTTCTACATTATTTCAAGATTGATTGGGAAATCACATAGGTGATTTGAAGTTAAAGAAATTACTTTTTTCAATTGTAAAAACCTACAAATCATGTAGATACAAAACATTCCGGAATGGAGAAAACTGTAAATTTTCCAAAAATATACTAGGAACACAATCAAATTGGCGCCAAGCG	AAGAUCAUACUUCACAGGAUCAUUUCUGUAGUGG--AUCUUCGca-UACUCUC.uACUCACAAGUGGA-GUUAUCGUAACCAUGAUGACGAGAUACAGUUUCGUACUCUGAGCGUGAGGCAGGCA--CUUCGAAAGUUUUUAuAACUUU-UGAAG.-UUGUU.ACAcGAUGAUCGUucAUUUAAUUGAUUUUUCAUACGAACU-aAGAGUACGAAGCAUUCCGAGUGGU	<<<<<<<<<<<---<<<<<____>>>>>->>>>>>->>>>>,,..,,,,,<<<..<<______>>>>>----------(((((--------------((((((((((((,,<<<-------<<<<--<<<<-<<<<<_____._>>>>>-->>>>.-->>>>.---.------>>>..<<<<<<<<<______>>>>>>>->>,.))))))))))))-------)))))	CAJUYI010011516.1	5832-6448	Arthropoda	Insecta	Coleoptera	Chrysomelidae
U3	GCA_910591695.1	Galerucella_pusilla	5.1e-26	ATGATAACTATATCCCTTGAGTATAGAGACTTAATCAAGGCTATATCTAAATATTACAGCTAAGATTTGATGTAAATACTCAAAAAAATCTACCTACTCATATGATAATTCTTTTGACTCATAGATGTCGCCAGTTATAACTTATAAATATCGTTCTCGTAGATCGTGCTACATATACTAAAACTGCTGCCGTTTAGATTGAGATCATACTTCACAGGATCATTTCTGTAGTAGATCTTCGCATACTCTCTACTCACATGTGGAGTTATCGTAACTATGATGACGAGATACAGCTTCGTACTCTGAGCGTGAGGCAGACACTTCAAAAGTTTTCAAAATTTTTGAAGTTGTTACACGATGATCGTTCATTCGTTTGAATTTTCATACGAACTATGAGTACGAGGCATTCCGACTAGTTGCAACTTAATTAATTTTAATATAATTCTACATTATTTCAAGATTGATTGGGAAATTGTTTAATCTAAAAAACTACAAAGCAGGTTGATAAAAATAGAAACTAGAATATAGAACAAATTAATAACAAATATTCAAATATATTAATAGAGGAGGTTCGAATATCCGTAAGTACTTTCAATGATCTTAAGCCACTTATCACC	GAGAUCAUACUUCACAGGAUCAUUUCUGUAGUAG--AUCUUCGca-UACUCUC.uACUCACAUGUGGA-GUUAUCGUAACUAUGAUGACGAGAUACAGCUUCGUACUCUGAGCGUGAGGCAGACAC-UUCA-AAAGUUUUCA.AAAUUU-UUGAA.GUUGUU.ACAcGAUGAUCGUucAUUCGUUUGAAUUUUCAUACGAACUA.UGAGUACGAGGCAUUCCGACUAGU	<<<<<<<<<<<---<<<<<____>>>>>->>>>>>->>>>>,,..,,,,,<<<..<<______>>>>>----------(((((--------------((((((((((((,,<<<-------<<<<--<<<<-<<<<<_____._>>>>>-->>>>.-->>>>.---.------>>>..<<<<<<<<<______>>>>>>>->>,.))))))))))))-------)))))	CAJUYI010011516.1	4594-5210	Arthropoda	Insecta	Coleoptera	Chrysomelidae
U3	GCA_910591695.1	Galerucella_pusilla	4.8e-05	ATACATTATTATAAATGGATTGATTTGAAAATGAAACTTATTTCAGTTTAATGGTAACTTGCAGCTGAAATTTAATGTGAGTACTGAAAAAAAATCTACTTATATGACCATTCATTTGACTCGTAGATGTCGCCACTTATAACTTATAAATATCGTTCTCGTGGATCGTGCTAAATACTAAAACTGTTGCCATCTCGGTTAAGATCATACTTCACAGGATCATTTCTGTAGTAGATCTTCACATA	AAGAUCAUACUUCACAGGAUCAUUUCUGUAGUAG--AUCUUCA..CAUA----..---------------------------------------------------------------------------------------.------------.------.---.---------..--------------------------.------------------------	<<<<<<<<<<<---<<<<<____>>>>>->>>>>>->>>>>,,..,,,,,<<<..<<______>>>>>----------(((((--------------((((((((((((,,<<<-------<<<<--<<<<-<<<<<_____._>>>>>-->>>>.-->>>>.---.------>>>..<<<<<<<<<______>>>>>>>->>,.))))))))))))-------)))))	CAJUYI010011516.1	8147-8591	Arthropoda	Insecta	Coleoptera	Chrysomelidae
U4	GCA_910591695.1	Galerucella_pusilla	1.1e-24	TTTGTAAAATTAAGTTAATTCCTAACCATAGTTAGACAACCAACTTAACAATGAACCTTTCACGACGGTAGCAGTCTACGATCATAAATTATTCTGAAAGTGCATACTCTGTACTCCGCTTAGTAGATGGCGCATCTTACGCGCTTTACAGAGTATAGTGACAACTTTCTATAGTATGATTTGGAAGAATTAGTATCGTTAGCTTTGCGCAGTGGCGATATCGTAACCGATGAGGTTTATCCGAGGTGCGATTATTGCTAGTTGAAAACTTTAACCAATACCCCGCCATGTGCACGTGAAATACCGTGCGCTACGGCAATTTTTGAAAACCCCTGAGGGGGTTAGTTATTTAATCAAAACATAATATTACAAATACTCTGATTATATATTATTATATATAACAAATTTTTCTCTTTTTCATCGAGGGAGTGAAAATCGAAATATCAATAATAGGGATATTTTATTCCATTATTCCTACACTCCTGTCCTGTACAGGCTGTCCCAAACCCAAATTGGTGTGTTCTGCAGGGTATCTCGTAAA	AGCUUUGCGCAGUGGCGAUAUCGUAACCGAUGAGGUUUA-UCCGAGGUGCGAUUAUUGCUAGUUGAAAACUUUAACCAAUAcCCCGCCAUGUGCACGUgaAAUA..CCGUGCGCUACGGCAAUUUUUGAAAACCCCUGAG..GGGG	:::::::::::::::::::<<<<<-<<<-----<<<____>>>-->>>>>>>>,,,,,,,,,,,,,,,,,,,,,,,,,,,,.,,,<<<<<<<<<<<<<..____~~>>>>>>>>>>->>>,,,,,,,,,,,,<<<<____~~>>>>	CAJUYI010031150.1	885-1425	Arthropoda	Insecta	Coleoptera	Chrysomelidae
U4	GCA_910591695.1	Galerucella_pusilla	1.7e-24	AATCAGAATAATTCGTTGTGTGAGCGACAGCGCTACCAGGGACAAGTTACAACACCTCAGTTCGTGAGATAAAGAAAACTATACTAGGATACTTTGATAGTTCTCGATTGTAACTACTGATAGTAGATGGCGTTACAAATGCACTTCGCCTAAATATTTTCACTTTTCAGACGTATACTGGGGGAAATTTTAATATCGTTAGCTTTGCGCAGTGGCGATATCGTAACCAATGAGGTGTATCCGAGGTGCGATTATTGCTAGTTGAAAACTTTAACCAATACCCCGCCATGTGCACGTGAAATACCGTGCGCTACGGCAATTTTTGAAAACCCCTGCGGGGGTTAATAATTTAATAAAAACATAATTAATATTTAATATGCATACAGTACTACAGTAGTACTAACTACTAGGGAAGGTGAAAATAATAGTATTTTTTTTTAAATGTTCTGCCTTACAAATTTGAAAATTAATTTTCAAAAAGTGGAGTTTAGTAAGAAGCAACGTCTACATGACAATTTTTACATGAAACAGTACTGTTATT	AGCUUUGCGCAGUGGCGAUAUCGUAACCAAUGAGGUGUA-UCCGAGGUGCGAUUAUUGCUAGUUGAAAACUUUAACCAAUAcCCCGCCAUGUGCACGUgaAAUA..CCGUGCGCUACGGCAAUUUUUGAAAACCCCUGCG..GGGG	:::::::::::::::::::<<<<<-<<<-----<<<____>>>-->>>>>>>>,,,,,,,,,,,,,,,,,,,,,,,,,,,,.,,,<<<<<<<<<<<<<..____~~>>>>>>>>>>->>>,,,,,,,,,,,,<<<<____~~>>>>	CAJUYI010000547.1	4745-5285	Arthropoda	Insecta	Coleoptera	Chrysomelidae
U4	GCA_910591695.1	Galerucella_pusilla	0.0048	TTACGCTGTGTATGTTTGCGAATTATTTCACGAAAGTTCAGACATTTGTGGATGTAACGAGAGGTCAAACATAGAAATCGGTTAAAAATTGTCTGATGTATGGCTCGAAAATATAGTTTTTTTTCGAGCCATACATCAGACAATTTTTGACCGATTTAGGAAGTGGCATTTATGGTACTTTCAGTGCCTGTTGAAAAAAAAAATTTGTGCAGGTATAAACTAAATTTTTGTGGTATAATCCGAGGTGCGATTATTGCTAGTTGAAAACTTTTTTGAAACAATAGAGGTTATGTTATAATTGTGATCTGTGGCTGTCATGCATTCTTTTTAGATATAAATTTGCCTCAATTTATCTTACTTCATCTCAGCTCACTTTGTCTTAATTATTCTTACAAGTGAGACAGTCGGCTGGTAAAAAGAATACAGCTATTGTTATGTGCAGCTTCTTCGCGCATACAACTGCAACTTCTAGACGGTTCTT	AAAUUUGUGCAG--GUAUAAACUAAAUUUUUGUGGUAUAAUCCGAGGUGCGAUUAUUGCUAGUUGAAAACUUUUUUGAA--.----------------..----ac----------------------------------aa----	:::::::::::::::::::<<<<<-<<<-----<<<____>>>-->>>>>>>>,,,,,,,,,,,,,,,,,,,,,,,,,,,,.,,,<<<<<<<<<<<<<..____~~>>>>>>>>>>->>>,,,,,,,,,,,,<<<<____~~>>>>	CAJUYI010013441.1	460-940	Arthropoda	Insecta	Coleoptera	Chrysomelidae
U5	GCA_910591695.1	Galerucella_pusilla	6.8e-15	CGCATTACATCTGCTTTTTCGAAATTATTGGAAATGTTGCCACGTGGCGCCATCTTCATATGAGTGGCGCAGGCTTTTGTAAAATAATCACAGAAAACGTGCTGGATAGTTCAGCTGACTTAGGTAAGATGTCCGTATTTACGCACTCATTTTAAATGTTCGACAACTCTAGACAAGTATATTAAAACATATAGATAAAGTTACTCTGGTTTCTCTTCAATGCGAATAAATCTTTCGCCTTTTACTAAAGATTTCCGTGGAGAGGAGCAATTTAAATGAGTCTATAACCAATTTTTAATAGCTCGACTGTAATAGTCGGGCACGTTAATAAATAAAGAATAATTAATCATTTAGTTTTAGTAGTACATGTATACGGTCTGATGTGTGTTGTGTTAACCATTATACTCATTATACCACATTTACCACTTACCTTTTCAGATCTTAGATTGTCAAAGGCACAAGAGATAGTGGGTTTTAANNNNNNNNNNNNNNNNNNNNNNNNNNNNNNNNNNNNNNNNNNNN	UUACUCUGGUUUCUCUUCA.AUGCGAAUAAAUCUUUCGCCUUUUACUAAAGAUUUCCGUGGAGAGGAGCAAUUUAaauGAGUCUAUAACCAAUUUUUAAUAGCUCGACUGUaauAGUCGGGCA	::<<<<--<<<<<<<<<<<.--------<<<<<<<<___________>>>>>>>>--->>>>>>>>>>>------...>>>>-----------------<-<<<<<<____...__>>>>>>>	CAJUYI010001770.1	27670-28191	Arthropoda	Insecta	Coleoptera	Chrysomelidae
U5	GCA_910591695.1	Galerucella_pusilla	8.2e-15	CAACCGGCTCATTGAACATAAAGACGTTGACGCCATCTATTAGCGTTGAATAAAAACATTCTGCATGTATTTGAAATATAGAAAACTGTTATTTTTATTTCCGATGTAGTTGGGGATAATGGCGACAGATGGTTGTAGCAACGACGTTTAATGCTATATGTAATTATATTTAACCAATATACGTGAAATTGCTTCATTCGTTACTCTGGTTTCCCTTCATATGCGAATAAATCTTTCGCCTTTTACTAAAGATTTCCGTGGAGGGGAGCAACTCAAATGAGTCTATAAATAATTTTTTATAGCCCAACTTTCGAGTTGGGCAACTTATTCAATACAAACATAAAATGGTTAAATGGTATACAGTATCATCTATAATTATAAATTATTGATTAATTATTATCAATTATTGATATATAAGGACAACGACGAATTCGACGAAAGTCGGGACCGACTACTGACTACATGATACTCATGATAGATTGATAGCGTTGATTGATACTTCACGATGATTTACTCTTCGAT	UUACUCUGGUUUCCCUUCAuAUGCGAAUAAAUCUUUCGCCUUUUACUAAAGAUUUCCGUGGAGGGGAGCAACUCAaauGAGUCUAUAAAUAAUUUUUUAUAGCCCAACUUUc.gAGUUGGGCA	::<<<<--<<<<<<<<<<<.--------<<<<<<<<___________>>>>>>>>--->>>>>>>>>>>------...>>>>-----------------<-<<<<<<____...__>>>>>>>	CAJUYI010000189.1	84219-84740	Arthropoda	Insecta	Coleoptera	Chrysomelidae
U5	GCA_910591695.1	Galerucella_pusilla	1.3e-14	GTAGTTTCCATTTTCCCGACCGTCTCTTTAATATAAATACAGGGTACTGGAATCTGATAAATATTATCATGACTAGATTTTTTAACTACAGTACCATTACATCAGTTAGTTGCGAATGTAGTCGATAGATGGCGGCTGTCACGCCGTTTTAACTGTTACGTTACATCATTTATTGAGTACTGCTCAAGCTGCTTATAATGTTACTCTGGTTTCTCCTCAGAGCGAATAAATCTTTCGCCTTTTACTAAAGATTTCCGTGGGGAGGAGCAAATAAAATGAGTCTATGACTAATTTTTTAAAGCCTGACGAAAGTTAGGCATGTCAAATAATCCAAACACAAGAAGTTAAACATCATTAAAATTTGTATCAAATTTATTGTTGTATAAGGATGTCGTTTTCGATGAAGTGTAAATTTTATTTATTTTATGTAAAATTTTTCATTTCATCGGAAAATCCCCATGCTTAAGCTTCAATATAATCTTCTCTTTTTTCTTTTCCTTTATTAGGTCAGTCAAAAGT	UUACUCUGGUUUCUCCUCA.GAGCGAAUAAAUCUUUCGCCUUUUACUAAAGAUUUCCGUGGGGAGGAGCAAAUAAaauGAGUCUAUGACUAAUUUUUUAAAGCCUGACGAA...AGUUAGGCA	::<<<<--<<<<<<<<<<<.--------<<<<<<<<___________>>>>>>>>--->>>>>>>>>>>------...>>>>-----------------<-<<<<<<____...__>>>>>>>	CAJUYI010012477.1	2963-3481	Arthropoda	Insecta	Coleoptera	Chrysomelidae
U5	GCA_910591695.1	Galerucella_pusilla	2.6e-14	TCACCGGGTCATTAAATATAAAGACGTTGACGCCATCTATTAGTGTTGAATGAAAACATTCTGCATATATTTGAAATATAGAAAACTGTTATTTTTATTTCCGATGTAGTTGAAGATAATGGTGATAGATGGCTGTAGTAACGACGTTTTATGCTATATGTAATTATATTTAACCAATATACGTGGAATTACTAAATTGGATACTCTGGTTTCCCTTCAACTGAGAATAAATCTTTCGCCTTTTACTAAAGATTTCCGTGGAGGGGAGCAACTCAAATGAGTCTATAAATAATTTTTTATAGCCCAATTTTCGAGTTGGGCAACTTATATAATACAAACATAATATGAAATTTTTACAAAATACAAAGCTACAACACAACAGTCAAAGAATACACAACCTAACAAGAAGCGAAGCCCGACGCAATCTCTTTGAAGTTTTGGTAACATGGTAACAAAAATATATGACCTTGAGAGACCGACGTTGACAGATAACTTAGTAAATACATTGAGAAAAGTAATCAA	AUACUCUGGUUUCCCUUCAaCUGAGAAUAAAUCUUUCGCCUUUUACUAAAGAUUUCCGUGGAGGGGAGCAACUCAaauGAGUCUAUAAAUAAUUUUUUAUAGCCCAAUUUUc.gAGUUGGGCA	::<<<<--<<<<<<<<<<<.--------<<<<<<<<___________>>>>>>>>--->>>>>>>>>>>------...>>>>-----------------<-<<<<<<____...__>>>>>>>	CAJUYI010013581.1	2886-3407	Arthropoda	Insecta	Coleoptera	Chrysomelidae
U5	GCA_910591695.1	Galerucella_pusilla	8.2e-14	AAAATATTGCTTTAATTTATTGAAAGACGTTGACGCCATCTATTAGTGTTAAAGGAAAACATTTTGAATGTATTTCAAAATAGAAAACTTATTTTTATATTCGATGTAGTTGAAGATAACGATGATAGATGGGTGTAGTAACGACGTCTAATCCTATGTGTAATTATGTTCAACCAATATACCTGAAATTGTTTAAATTGTTACTCTGGTTTCCCTTCAGATGCGAATAAATCTTTCGCCTTTTACTAAAGATTTCCGTGGAGGGGAGCAACTCAAATGAGTCTATAAAAAATTTTTTACAGCCCAACTCCAGAGTTGGGCAACTAATCGAATCCAAACATAATCAAACTATAATAACCTAGTACCTAGTATGGCTTGGCCAAGATTCAAGCCATTGCATAGTGTTGCGTGTTACCCTATGGTAATGGTGTATGGTGTTGCCACAGCTTACCATTGCTCACCTAATCCTTTCGCTCGCACGCTCCCCTTCGATGTATATTGCTTTGGAACATGTTTGGAACC	UUACUCUGGUUUCCCUUCAgAUGCGAAUAAAUCUUUCGCCUUUUACUAAAGAUUUCCGUGGAGGGGAGCAACUCAaauGAGUCUAUAAAAAAUUUUUUACAGCCCAACUCCa.gAGUUGGGCA	::<<<<--<<<<<<<<<<<.--------<<<<<<<<___________>>>>>>>>--->>>>>>>>>>>------...>>>>-----------------<-<<<<<<____...__>>>>>>>	CAJUYI010000189.1	83298-83819	Arthropoda	Insecta	Coleoptera	Chrysomelidae
U6	GCA_910591695.1	Galerucella_pusilla	1e-25	ATAACAGAGGATTTCTTGTATAATTCCTCATTTGCTGCTTCTTCAAATCTGCGAATTTTTTACTTAATTCACTACAGCAGAATCTGTAAAAAATCATTCTCTTCTCCTACCCACTGCAACATAACCGGTGATACACTATAAGCTACCGACGTATACGTAGCGCTGCTAGATACAAATATGAACGCTGCTCCGAATTCTTTGTACTTGCTTCGGCAGTACATATACTAAAATTGGAACGATACAGAGAAGATTAGCATGGCCCCTGCGCAAGGATGACACGCAAAATCGTGAAGCGTTCCACATTTTTTTGTACTAAATTACTATAATAATTATCTCATTGTATTTTTTTATGGTGTAAGTAAGAATGTACATTTTATTATTTTCATTAGAAATTTGCCGTAATTATTTTATTCATGGTTTTAACACCTAATTAAAAATTTAGGAGATACTTAAAATATACAGTAAAATGTTAAAACTTAACATAAACTATATCTACGCTTTGATATC	GUACUUg......cUUCGgCAGUACAUAUAC....UAAAAUUGGAACGAUACAGAGAAGAUU................AGCAUGGCCCCUGCGCAAGGAUGACACGCAAAAU.CGUGAAGCGUUCCACAUUUUU	<<<<<_........____._>>>>>::::::....:::::::::::::::::::::::::::................::::::::::::::::::::::::::::::::::.:::::::::::::::::::::	CAJUYI010000576.1	31839-32345	Arthropoda	Insecta	Coleoptera	Chrysomelidae
U6	GCA_910591695.1	Galerucella_pusilla	1e-25	TAATTAATTAAAATTATAATGTAAAACAACAGATAGTCCAATTGAAATCATCTATGGAGAGATCTTTAATTCACGATGTCAGATTGAACGCTTGATAAAGTTATAGATAGATGGCGCTGTTATAATATAAAAATGTTATAAGTCACCGACACATGCTTGACTGTGATACGTACAAATACAAGATATTTATATCACCATATGTACTTGCTTCGGCAGTACATATACTAAAATTGGAACGATACAGAGAAGATTAGCATGGCCCCTGCGCAAGGATGACACGCAAAATCGTGAAGCGTTCCACATTTTTTTGTGATTTTAAATTATAAAATTTTTCAAAATTTTATATCCTCTATTTCAGTTTTCGATAATTCGAAGACAAAAACTTTTTAAGGAAAAATCAAGAAATTTTTTCCATTTAAAAAATGATGGTCGCGCTATATTTGCTAATAGGATTTTCTGAATCATTTAATTACCAAGAAATAAATATTTTTGATTCATATATTTTCG	GUACUUg......cUUCGgCAGUACAUAUAC....UAAAAUUGGAACGAUACAGAGAAGAUU................AGCAUGGCCCCUGCGCAAGGAUGACACGCAAAAU.CGUGAAGCGUUCCACAUUUUU	<<<<<_........____._>>>>>::::::....:::::::::::::::::::::::::::................::::::::::::::::::::::::::::::::::.:::::::::::::::::::::	CAJUYI010002529.1	26835-27341	Arthropoda	Insecta	Coleoptera	Chrysomelidae
U6	GCA_910591695.1	Galerucella_pusilla	1e-25	CTGAGGATTTCTTTACATACTTTCCCATTTGGTGCTTCTCAAATCTGCGCATTTTTTTTACACTTTATTTACTACAGCAGAATCAGTAAAAAATCATTTTATTTTCCTAACCAGTGCAACCTAACCGGTGATACACTATAACCTACCGACATATACGTAGTGCTGCTAGATACAAATATGAACGCTGCTCCCATCTCAATGTACTTGCTTCGGCAGTACATATACTAAAATTGGAACGATACAGAGAAGATTAGCATGGCCCCTGCGCAAGGATGACACGCAAAATCGTGAAGCGTTCCACATTTTTTTGTACTATATTATTACTATAATAATTATCTCATTGTATCTGTTTATGGTGTAGGTAAGGTCATTGATACTATAAAATGTACATTTAATTATTTTCATTAGAAATTTGCCGTGACTAATTTATTCATGGATAATTTCTAATAAAAATTTTTTGAGATAGGTACCTAAAATATACAGTAAAATGAAACCTTAGCATAAACT	GUACUUg......cUUCGgCAGUACAUAUAC....UAAAAUUGGAACGAUACAGAGAAGAUU................AGCAUGGCCCCUGCGCAAGGAUGACACGCAAAAU.CGUGAAGCGUUCCACAUUUUU	<<<<<_........____._>>>>>::::::....:::::::::::::::::::::::::::................::::::::::::::::::::::::::::::::::.:::::::::::::::::::::	CAJUYI010005521.1	8998-9504	Arthropoda	Insecta	Coleoptera	Chrysomelidae
U6	GCA_910591695.1	Galerucella_pusilla	1e-25	ATTTTGTACCAAGGGTATAAATAGATGTTTATATGCCCTGAGGGCGATGTCTTACGTCTTGTAAGTCACCCGAGGGTATACACATCTGTTTATGCCCGCGGTACATACAAACTTTTATGTCATACTAGTTCGTTATTGCAATCCAATCTCAATACAAATCAGTGTTTTAAAAAATCCGGTTTGTATTAATAGGTGAATGTGTACTTGCTTCGGCAGTACATATACTAAAATTGGAACGATACAGAGAAGATTAGCATGGCCCCTGCGCAAGGATGACACGCAAAATCGTGAAGCGTTCCACATTTTTTAATGTGTGAAGCAAGGGCAGCACTAACCCGACTGGAAAAAGCACTAGACCATGATGTGGCACATGGGAGAGGACACACAGAGATAAGGCAGGTGGGTGATGACATTTTCAAAATGCCAACAGACCAAATGACTACCAAATATATCTTTCGCAAGAACTTCGAGATTGTCATCAAAGATCGAAAGGAGCTTGAGGAAGAG	GUACUUg......cUUCGgCAGUACAUAUAC....UAAAAUUGGAACGAUACAGAGAAGAUU................AGCAUGGCCCCUGCGCAAGGAUGACACGCAAAAU.CGUGAAGCGUUCCACAUUUUU	<<<<<_........____._>>>>>::::::....:::::::::::::::::::::::::::................::::::::::::::::::::::::::::::::::.:::::::::::::::::::::	CAJUYI010025336.1	854-1360	Arthropoda	Insecta	Coleoptera	Chrysomelidae
U6	GCA_910591695.1	Galerucella_pusilla	4.4e-25	TATCAAAGGCTTTTTCCAGGTCCAGACCACGAATAATTCCTTTTTTTCTTGTACTGCTTCTTACGAGATTTCAACTTGTGGCTAAAGATGCACAAGGGAAAGTCCAATAAAATAAAAATACCAAAAGTTTATAAAAATTGTTGGAATTTAAATTGCGTATAGATTCATCGTGTAATTGATATGTGATTAATATTAAAATTGTACTAGGTTCGGCAGTACATATACTAAAATTGGAACGATACAGAGAAGATTAGCATGGCCCCTGCGCAAGGATGACACGCACAATCGCGAAGCGTTCCACATTTTTTCGGTTGCCCTCAACATATAGTGTTCAGGTGTTCACACTGGTGAGTTGTATAGTGTCTTCCAAGCTTTTCAGTAAATCTCTTCTCCTGTCAAGCACACACAACCTTGATGTTCCTCTCTAAGCGAGGTACATCTCCGGGGAGGACTTCCACCACTTCCCCCCCTCTTATCCGATGGGTCTCATCATCATAGTGCGCGTTT	GUACUAg......gUUCGgCAGUACAUAUAC....UAAAAUUGGAACGAUACAGAGAAGAUU................AGCAUGGCCCCUGCGCAAGGAUGACACGCACAAU.CGCGAAGCGUUCCACAUUUUU	<<<<<_........____._>>>>>::::::....:::::::::::::::::::::::::::................::::::::::::::::::::::::::::::::::.:::::::::::::::::::::	CAJUYI010000001.1	1017554-1018060	Arthropoda	Insecta	Coleoptera	Chrysomelidae
U6	GCA_910591695.1	Galerucella_pusilla	4.1e-24	CCAACAAAATTGGAGAAGAAGAAGAAAGTTTTACAGGTTATAGAAGAATACTCGGTTTGTTTACATCTCATCTCAACTGAACAATTTTCAGTACATAAGGGTTACCTACCATTAGAATAGCTAGTTTCCCCGTCAAGTATCAATCAAGGAAATATTTCATAGATTTTGAACACGACTATTTCGGAATACACTCCTTTTTAGTACTTGCTTCGGCAGTACATATACTAAAATTGGAACGACACAGAGAAGATTAGCATGGCCCCTGCGCAAGGATGACACGCAAAATCGTGAAGCGTTCCACAGTTTTACAAAATGTTTTGAATACATTAGAATATTGGACTCTTCAAACTGGATTTTCATTCTCCACTGAAAAAACACACTAAGTACATGATTTTCAGTAAAGGTAAATGCGAACTAGATTTAAATTTGTATTTTCATAATATTCCTATATCTAATGCAGACAAAACAAATTTCTTGGGTCTTATTTTTGATCAAAATTTAAACTGG	GUACUUg......cUUCGgCAGUACAUAUAC....UAAAAUUGGAACGACACAGAGAAGAUU................AGCAUGGCCCCUGCGCAAGGAUGACACGCAAAAU.CGUGAAGCGUUCCACAGUUUU	<<<<<_........____._>>>>>::::::....:::::::::::::::::::::::::::................::::::::::::::::::::::::::::::::::.:::::::::::::::::::::	CAJUYI010002869.1	10239-10745	Arthropoda	Insecta	Coleoptera	Chrysomelidae
U6	GCA_910591695.1	Galerucella_pusilla	4.9e-23	GCACATGCACGCAAGCAAGGCACGTAACGAAGCAACGTAACATAACGTAACGTAACGGTCAGATCTTTTGCGTCGCGACCCCCGGTCGCTCAAACATAACCTGACGTAAAGAACTAAAGTTCCAATATCCAGTAGGTAGCATTAATTATAAAAATCTAAATTAAGTTGATTGGCACAAAGTACATAATAAGTATTCTATTGTACTTGCTTCGGCAGTACATATACTCAAATTGGAACGATACAGGGAAGATTAGCATGGCCCCTGCGCAAGGATGACACGCAAAATCGTGAAGCGTTCCACATTTAAAAAAAAAAAAGAAAAAAAAGAAAAAGAAAAAAAAAGAAAAGAAAAGAAAAAAAAAGAAAAAAAAAAACATATTTACTGGGAAAGACAAAACATATAAATGGAAAAAAAAAGAAGAAAAAAAAGAATTATAAGTTATATTACTACATATGTATTATATTGTACAATAGATCATGTATTGATAAAAAAAATTGGTTGGGATC	GUACUUg......cUUCGgCAGUACAUAUAC....UCAAAUUGGAACGAUACAGGGAAGAUU................AGCAUGGCCCCUGCGCAAGGAUGACACGCAAAAU.CGUGAAGCGUUCCACAUUUAA	<<<<<_........____._>>>>>::::::....:::::::::::::::::::::::::::................::::::::::::::::::::::::::::::::::.:::::::::::::::::::::	CAJUYI010001890.1	27081-27587	Arthropoda	Insecta	Coleoptera	Chrysomelidae
U6	GCA_910591695.1	Galerucella_pusilla	1.7e-20	TCATATGGGATTTTTAATACAGGAGGGTAATATTTATAATAACTTACGGCTTAAATTCATAGTGAACAAACAAAACAAATGAAATAATAACACTGTTTGTTACTAAAATCTTAAAATCTCACATTACATTCTGACACACTTTACAATTAATACTATAACCGGATGTATTCCCATTATTATATTTTCTAAAGTTATAAGTTGTACTTGCTTCGGCAGTACATATACTAAAATTGGAACGATACAGAGAAGAGCATGGCCCCTGCGCAGGGATGACACGCAAAATCGTGAAGCGTTCCACATTTTTCATGACATGTGATGTACAAATAAGTGTTGAACATGTTTTAGTGCAGTGTCCGGTTTTTGAAATAAATCGTAAAATGTGTAATTTTCCGTGCTCCATAGACTTGTTATTGAATGATCACTGTAACGTGGATAATCTTATGAAATTTCTGAAGGACATTGACATTTATGAGAAAATCTAATATGTTATGTAGATGATTATTT	GUACUUg......cUUCGgCAGUACAUAUAC....UAAAAUUGGAACGAUACAGAGAAG---................AGCAUGGCCCCUGCGCAGGGAUGACACGCAAAAU.CGUGAAGCGUUCCACAUUUUU	<<<<<_........____._>>>>>::::::....:::::::::::::::::::::::::::................::::::::::::::::::::::::::::::::::.:::::::::::::::::::::	CAJUYI010017207.1	3496-3999	Arthropoda	Insecta	Coleoptera	Chrysomelidae
U6	GCA_910591695.1	Galerucella_pusilla	5.1e-20	TGCCAACTTAAAGTTGAGAGGTGCAAAAATGTACCAACTGTAAAGTGGAAATGACGCGAACGTGAAGTTTATTATTCCTTCATGAGCTAAAATGACCAAAGATGTACGTTTCTTGTGGCATTACTTATTCTTTCTTCCCTTGTTTTCTTGGGAATCAAACCACAATAATGTTTTTTATTTCTTTATTTCAAAAATGTGGAGCGCTTCGGCAGTACATATACTAAAATTGGACCGATACAGAGAAAATCAGCATGGCCCCTGCGCAAGAATGACACTCAAAATCGTGAAACGTTCTACATTTTTGAAATAAAAAAATTAAAAACATTATTGTGGTTTGATTTCCAAAAAAAATGAGAGAAAAAAGATGAATGTCGTATTTGAATCGTTCTTTGTTATGTTGGAAAGTCGGCTATTTGCAATAGGGTAGTAACATAAATTTTGCTATTGGTGGGAATTGACGCTTTATCAGGTCTCCTAACACCTTGCATGCCTATTTTTTCGAA	GCGCU-........UCGG.CAGUACAUAUAC....UAAAAUUGGACCGAUACAGAGAAAAUC................AGCAUGGCCCCUGCGCAAGAAUGACACUCAAAAU.CGUGAAACGUUCUACAUUUUU	<<<<<_........____._>>>>>::::::....:::::::::::::::::::::::::::................::::::::::::::::::::::::::::::::::.:::::::::::::::::::::	CAJUYI010003899.1	13775-14277	Arthropoda	Insecta	Coleoptera	Chrysomelidae
U6	GCA_910591695.1	Galerucella_pusilla	6.2e-14	CCCAAAAGAGTCTTTGATTGTATAAGCCCTACTAGATCTTTCCAATGGTCAGATCTTTTCTTTTTCTCGGCTTTACCTATTTCTTCCAATATTACATTGGGGCGGATTCCGCAAAAGGGTTCAGGCACCCAGAAAGGTATTTCATTTGCTAGTTAATCTGCTATTTCATTTCCTTCTATTCCAGTGTGTCCTGGAATCCTGGAATTGCTTCGGCATTACATATACTAAAATTGGAACGATACAGAGAATATTAGCATGGACCTGCACAAGGATGACTCTGGTATAAGTAGCCATATGATAGTTTTTGGTTGTATCCTGTATACAGGAAAGTTGAATAAACTCAAAACTTATGAATAATCGTTTATTAAAACATAAATACAAATTTATAAATGATAAATCTTACAAAATAAAATCCAACAACATTGAAAGTACAGCAAGCTGGTATGAGTATAATAATGAATAAATATAAAGCATAAATAAACATTTTTTTCTTTTTTATTTGTTTAC	GGAAUUg......cUUCGgCAUUACAUAUAC....UAAAAUUGGAACGAUACAGAGAAUAUU................AGCAUGGA-CCUGCACAAGGAUGACUCUGGUAUAaGUAGCCAUAUGAUAGUUUUUG	<<<<<_........____._>>>>>::::::....:::::::::::::::::::::::::::................::::::::::::::::::::::::::::::::::.:::::::::::::::::::::	CAJUYI010001061.1	125891-126397	Arthropoda	Insecta	Coleoptera	Chrysomelidae
U6	GCA_910591695.1	Galerucella_pusilla	1.7e-11	GGTGATATGGAGGATTATATTCATCCTATTGCACTCCAGCCGTTAGGATTTTTGTGCTATTGGTTGTACTGCTCTCTTGAAGAGACTAGGTTAGTTTTTATCAGGATTGACAGATGGTTTCACTAGGATTTGCTTGGAGCTCTTTATCGGAGAGTATAAGGATATATATCATCACCTGTACTCATTTCATTTGAAAACAATTGCTTCGACAGTAAATATAGGTACTAAAGTTGGAACGAAACAAAGAAGATTAGCATGGCCCTGCGTAAGGACGACACGTGAAACGTTCCACATTTTTTCCGGGACCGTTTTGTGGAGTCGCAAAAGATTGAAGAAGAGGGGAAATCGGGAACTGGTTAGATAGAGAACACCAACTGAAGGTTGCACCAGAGCACCTCCATACAAAGAGTTTACTGAGCAAGGAGCTCTCAACCAGGCTATAAAAGCTGGGTAAGACACATCTGAAGACAGTTACCGACCTGGTGACTTGACACTGCG	UUGCU-........UCGA.CAGUAAAUAUAGguacUAAAGUUGGAACGAAACAAAGAAGAUU................AGCAUGGC-CCUGCGUAAGGACGACACG------.--UGAAACGUUCCACAUUUUU	<<<<<_........____._>>>>>::::::....:::::::::::::::::::::::::::................::::::::::::::::::::::::::::::::::.:::::::::::::::::::::	CAJUYI010022811.1	592-1089	Arthropoda	Insecta	Coleoptera	Chrysomelidae
U6	GCA_910591695.1	Galerucella_pusilla	2e-11	AACATTTGTTCAATATAATATTACAAGATGTCCAGTATCACATTATTAGTTTAAAGCCGCATCCGGCATTAAGAATTATTGAAATCGGACAAAATATTTATTTATGTGTAATTAATTTTTTTCATAATCATTATAAAGGGTGACGTTTTTTTAATTGATTTTCGTAGACAAAATATGTATTTGTTAAACAATTTGAAAAAGTAGGTGGTACATATTCGAAAATTGGAATACATAGAAAATTAGCATGGCCCCTGCGCAAGGATGACACGCAAAATCGTTACATATATTGTGTAGATGCGCCATTGTGAATCGAATGCGTCCTAAATATAAATAATGTTTGGTAATCCAGGTCAGGTTTGGAGTCAAAAGGCACTTTAGTCCAGTAAATGAAGGCGAAAAATACCGTCAACATGGGCATCTGGTCAGCAAGAATTTGCAGGTGATAGTAGGTACATTTAACCCCCAATATGTCAGGCTCCTGAAATTTGTGGGAGGG	GUA---........GGUG.G--UACAUAUUC....GAAAAUUGGAA---UACAUAGAAAAUU................AGCAUGGCCCCUGCGCAAGGAUGACACGCAAAAU.CGUUACAUAUAUUGUGUAGAU	<<<<<_........____._>>>>>::::::....:::::::::::::::::::::::::::................::::::::::::::::::::::::::::::::::.:::::::::::::::::::::	CAJUYI010000844.1	50800-51295	Arthropoda	Insecta	Coleoptera	Chrysomelidae
U6	GCA_910591695.1	Galerucella_pusilla	9.2e-10	AGATTTAGCTTCTTGATGAGTTTTCGATAGATAACATCATGCGTTTATGTGTTGCTGACTTTTGTTGCCACAGATATATACGGACGAGATCTAATTACTGTTACTATATTTATATATAAATGAATTTTTCAATTATTGTTCAACATGTAACTGTAGCTAATGCTTGTGATGCTGTTTGGACTTTTTTCATTTTTCAAATCAATTACCTAACGCTTTTACTAATGATAAGATCAAAGATAACGATACAGAGAAGATTAGAATGGCCCCTGCGCAAGGATGAAAGTGAAAGTGCAATAACAGTGCAAGAAATAACGGTTAATGACCTACAAATCCACGTCAAGGAAAAAGTGCTTAGTGCGTGGCAGAGTCAATGGCGAGAATCCAAAGCGAAGTTACGCGAAATGGAGACCGACGGAATATGATACCTACAAGACGCCCTCACCAAGTTTTACTAACAAGAATGAGAATAGGTCACACCAGATTAACCAACACCTGTTCGAAAAAACGGAATC	AAUUACcuaacgcuUUUA.CUAAUGAUAAGA....UCAAA-GAUAACGAUACAGAGAAGAUU................AGAAUGGCCCCUGCGCAAGGAUGAAAGUGAAAGUgCAAUAACAGUGCAAGAAAUAA	<<<<<_........____._>>>>>::::::....:::::::::::::::::::::::::::................::::::::::::::::::::::::::::::::::.:::::::::::::::::::::	CAJUYI010011079.1	4009-4520	Arthropoda	Insecta	Coleoptera	Chrysomelidae
U6	GCA_910591695.1	Galerucella_pusilla	1.1e-07	TAACAAATGTAATAAATGTGAAGATTACCAATAAAATTCCCATTAACTCAAAATCCTACTCTTGCATGGACATTTCCCGGGAAAAAATTGATGATGTATCAGATCACATCAAAATACAGATATCAGTTTACTTTGTTGAGCATTTTTATTTCCTTGATTGGAAAGAAAAATGTATGGTTATGACATATTGTATGGATATTTTTCTTGACAGTGATGATATAGGAAAATTGGGAAGATACAGAGATACGCATGACCTCCGTGCTAGGATGACACGCAATCTCCTGAAATGTTTCACAGTTGATGTTTATAGCTACCCATTATAATGTATCTATGGGATCTGCATATATCAATATGATACAAGCACTTGGTATTTGACCCAGTAATTCGCATGCTTTCAATCCGGAAATCTTTTCATGGGAATCGTTTATTGAGGTGAGGCCTGAATTTGATAAAGCACTTTGTTAACAGCAGGTATTAGGTGTTGAAAAATAAAAATGTCAA	UUUCUU........GACA.GUGAUGAUAUAG....GAAAAUUGGGAAGAUACAGA---GAUA................CGCAUGACCUCCGUGCUAGGAUGACACGCAAUCU.CCUGAAAUGUUUCACAGUUGA	<<<<<_........____._>>>>>::::::....:::::::::::::::::::::::::::................::::::::::::::::::::::::::::::::::.:::::::::::::::::::::	CAJUYI010018730.1	2829-3329	Arthropoda	Insecta	Coleoptera	Chrysomelidae
U6	GCA_910591695.1	Galerucella_pusilla	5.5e-05	CAAGAAAAACTATACCGGAACAATCAATTTTTTAAAAGCGATAGACTTATTTAAACGAATTTAATTTTTTTTTTCTAGTGACCTACTTATAAATTTTAATAATCAGCATTCTGACTTACAACGTAATCTGTTCCTTCGGAATTAACGATCTGCTAATCATTAACAATAATTTATTTCTAGCTGCAGACGTATTTGCTTCGTCAGTACATACCTATACTAAATATACTAAAATTGGAACGATACAGAAAAGATTAGCATGGCAAGGAAAACAGAGACATTTTAACCTGGGTGCTGGTGCATACAGGAGTGGAGGGCAATGAGAAGGCCGACACTCTGGCAAAAAGGGATCAGAGACTTTATTTATCGGACCTGAACCATTTTTTGGCATTGCGGAAAGCACTGCTAGATCAGCCATAGCTACCTGGGCGGAGAGGAAAACCTACACGTACTGAGCAGACATA	UCAGUAca....ua-CCUaUACUAAAUAUAC....UAAAAUUGGAACGAUACAGAAAAGAUU................AGCAUGGC--------------------------.---------------------	<<<<<_........____._>>>>>::::::....:::::::::::::::::::::::::::................::::::::::::::::::::::::::::::::::.:::::::::::::::::::::	CAJUYI010003774.1	12228-12688	Arthropoda	Insecta	Coleoptera	Chrysomelidae
U6	GCA_910591695.1	Galerucella_pusilla	7.2e-05	AAATTATCCATTTCTCATGAGTCCCACTGTAATGAATAAATTAAGTAAATTATGGAAAAGAATTAATAATTATTTCGATATTGACTTGAGTAGGTATATCATCGTCAGAATGACAGCAGTTACCTGATGTGTAATATTTTAGCTAAACCAGATAGTGACCAATCTTGTTATATGTTAATATCAAAATAATAATTGATATTGTGCTTGCTTCGGCAGTACATATACTAAAATTGGAACGATACAGAGAAGATTGCGTTCCACATTTTTGAACAACCCCGCTGTACAGTGTGTCAATGCCCTTTAACAGTCAGGCTTGTATTAATAGATTGTCCGCAGTATTCACAGCAAAGAATTGCATTTAACACTCCACCTACTATGTATCACTTGCTAGGAGAAGAGTACAATATGGAAAACTTGGTAGCTTATCTACGTGCTATTCAGTTTCTACACAAAGTTTAATTTATTACCAAAATTGTTTTTTATATATATCTTTACTGTAGTAGTACTTATAACCTAAAGGGT	GUGCUUg......cUUCGgCAGUACAUAUAC....UAAAAUUGGAACGAUACAGAGAAGAUUgcguuccacauuuuugAACAACCCCGCUGUACA-GUGUGUCAAUGCCCUU.UAACAGUCAGGCUUGUAUUAA	<<<<<_........____._>>>>>::::::....:::::::::::::::::::::::::::................::::::::::::::::::::::::::::::::::.:::::::::::::::::::::	CAJUYI010000149.1	188351-188872	Arthropoda	Insecta	Coleoptera	Chrysomelidae
U6	GCA_910591695.1	Galerucella_pusilla	0.0025	TCTCTTCCTTCTCTTTTTACCATCTTCCACAGTTGGACTAGAAGAATTTATACGTAAGACTTAAATGCGTAAGTTCACCAACCATTTCTTAAAGTTAGGTAATAACTAACTTAAGGAAATGGTAGGTGAAATCGGCCAAAGTGATTTTTATTAAAGTTGGAACAAATTTCATTTAAAATAAATATAATTTATTCAATTTTATTGTCCTATATTCAACTTCTACTAAAGTTGGAACGATACAGAGAAGATTAGCGTGCCCTCCTAATAATAATAGGGAGAAAAAATCCTGGGACAAACTGTGGGTACACCTCCCACATGGCAGATAACTAATCAGTCCCTAAGGCGCTCAAAGATAATTTGAAACTGCAAAGAAAAACTCAATTAACTATCAGAAAACAACACAGTCTTCTGAGAACAAGCAAATGAAATAGCTGATAAGCTAGTCATAAAGTCATAAGGCC	AUUGUC.......cUAUA.UUCAACUUCUAC....UAAAGUUGGAACGAUACAGAGAAGAUU................AGCGUGCCCUC-----------------------.---------------------	<<<<<_........____._>>>>>::::::....:::::::::::::::::::::::::::................::::::::::::::::::::::::::::::::::.:::::::::::::::::::::	CAJUYI010007471.1	5833-6293	Arthropoda	Insecta	Coleoptera	Chrysomelidae
U6atac	GCA_910591695.1	Galerucella_pusilla	8.6e-17	CAGGAGTTATTTTTTATATTTATTAAAATTGAAAAATACACAATTTATTAACTGAATAATCCATTTAAAATAATTCAATCTTACATAGAGAAATTATTAATTCAATTATCTATGAATATTAAACTTTTCAAATTATTATAATCTACCGACATGTACTTAGCGTGGAATATTACAAATACTCTGATCCCTCACTCACTAGTGTGTTGTATGAAAGGAGAGAAGTTTAGCACTCCCCTTGACAAGGATGGAACACATATGGTTAAGAAAGCACACTTAACCACACATTTTTTTAAATGGAAATTACATAACTTTTGAATTTAAAAACAATCATGAACGAATTAAACAGATAACGCGATTGACTAGAAGGTCTATTGAATTATTGGACAAGAAATGTAGGTATCAAAATGGCGCGGAACATCCTCACATTGTTCAGTGCAGTGACTACTGGTACTGTTAAACAATCAGTTTTTAACATCGAAGCATTCAAAT	GUGUUGUAUGAAAGGAGAGAAGUUUAGCACUCCCCUUGACAAGGAUGGAACA----------------------CAUAUGGUUAAGAAA--------------gcacacu--------UAACCACACAUUUUU	::::::::::::::::::::::::::::::::::::::::::::::::::::<<<<____>>>>---------------<<<<-------<<<<<<_______~~~~~~~>>>>>>--->>>>::::::::::	CAJUYI010001273.1	43059-43547	Arthropoda	Insecta	Coleoptera	Chrysomelidae
7SK	GCA_910591685.1	Galerucella_tenella	1.5e-32	ATGAGCAACAGTAGATGGCAGCATATTCTTGTATTGCACTGTTGGAGTGTCGTTGACGACTTCATCGAGAGAGTAATGAATATTTTTTAGTTCATAAAAAAAAACTAGATGACTGTTTGCTTTTTATTATTATTATTTTCCCATAAGTGGTTGTGAGCATTGTCATTTTTATATATATAAATGTATTTATTGGTGCTATTGGAAGTGTGTGCTAGTGATGGCACAGCTGAACATTGATCGCTAAGGTATAGATATATGGCAGATCTGCTCAGTGGGTGTTGTCACGTGGTCGCTTCAAGTAGCTTGTGTTGGACTCCCGATTGCGCGTATCATCAATTTCGTGGTGTTTTGGCATCACGGACTTGTTGGACGCCTGCACGGTCGAGTCTTCACGTCGCTCCTCGAACTACCGCGATTTCCAAATTGGGGGGCAATCGAATAGGTCAGACGAGGTAATTTATCGCTTCCATATACAGGCACTGCAGATCGCAGTATGCCATGTTTTTATTAATAATTATATATTTACTTTGTGGGAATCTGTGGGAATTCTTTTAGCGCTTGTCGAACATTTTTTTTCCATTTTTTCAGCACCAAGGATAACATTTTAATTTTGATTAAAATAATATTTATATCAAGTTATTGAATTTATCTGGTATTTTATATAAATTGTTTATTTAAAAAAATATAAGGATATTTTATTTAATGTT	GGAAGUGUGUgCUAGUGAUGGCaCAGCUGAACAUUGAUCGCUAAG---GUAUAGAUA....................................----UAUGGCAGAUCUGCUCAGU----GGGUGUUGUCACGUGGUCGCUUCAAGUAGCUUGU-GUUGGACUCCCGAUUGCGCGUAUCAUcAA------UUUCGUGGUGUUUUGGCAU-CACGGACUUGUUGGACGCC------UGCACGGUCGAGUCU-------------------------------------------------------------------------------------UCACGUCGCUCCUCGAACU-----ACCGCGAUUUCCAAAUUGGGGGGCAAUCGAAUAGGUCAGACGAGGUA----------------AUUU----------AUCGCUUCCAUAU-ACAGGCACUGCAGauC......GCAGUAUGCC-AUGUUUUUA	<<<<<<<<--.---<<<<<---.---<<<-<<<--<<<<<<<<--<<<<________~~~~~~~~~~~~~~~~~~~~~~~~~~~~~~~~~~~~>>>>-->>>>->>>>>>>->>>------------>>>>>-------------------------------------------------.--------------------------------------------------------------------------------------------------------------------------------------------------------------------------------------------------------------------------------------------------------------->>>>>>>>--------<<<<<<<<__.._~~~~~~>>>>>-->>>::::::::::	CAJUYH010004995.1	1902-2608	Arthropoda	Insecta	Coleoptera	Chrysomelidae
7SK	GCA_910591685.1	Galerucella_tenella	0.0062	TCGAGAAAATAATTCAATAAGTAATATTTTTGTGGTTGAGAAATGTATCAATTTACTCAAAAAGAATATATTTAAGTTTAAATCGGAACACTGTTCAATATGTATGTATTTCTATACCTACCTACGATAATAAAAAGCAATTACAATTACTCTGGAATACAATTAATAATAAACAACTTGATGATTAATTATTGATAAGAAGAAGGGTATCTAGATTGAAGAGACTCATTATTTTAATAGGTACCTACCTATAAGAAATAGTGGCGTGGTTTCAGAGTTTCATAAAATATTTATCATTCACAAACCTTCCTCATGGTATTAATTTGTTGACAACAAAATGTGTTCGGTTGTAGGCCATTCCAATTAACAACTCCTATAACATAATGAAGTTTTCTATATTTAATTATACATCATCAAGTTAAAGTGACTAGTGAAGGAAACAAAAAAGTATATAACATAATATAATTAGTCGCAGTTGAAAACTTCATACATTGTGGGGTATGAACATACAACACGGGCTAACAAG	AGAAGGGUAU.CUA--------.----------------------------------gauugaagagacucauuauuuuaauagguaccuacc----------------------------------------------------------------------------------------.----------------------------------------------------------------------------------------------------------------------------------------------------------------------------------------------------------UAUAAGAAAUAGUGGCGUGGUUUCAGAGUUUCAUAAAAUAUUUAUCAUUCACAAACCUUCC------------------..-ucaugg----------UAUUAAUUUG	<<<<<<<<--.---<<<<<---.---<<<-<<<--<<<<<<<<--<<<<________~~~~~~~~~~~~~~~~~~~~~~~~~~~~~~~~~~~~>>>>-->>>>->>>>>>>->>>------------>>>>>-------------------------------------------------.--------------------------------------------------------------------------------------------------------------------------------------------------------------------------------------------------------------------------------------------------------------->>>>>>>>--------<<<<<<<<__.._~~~~~~>>>>>-->>>::::::::::	CAJUYH010005796.1	7503-8028	Arthropoda	Insecta	Coleoptera	Chrysomelidae
U1	GCA_910591685.1	Galerucella_tenella	1.6e-39	AATAACTTTTATAGATATTTTGATATGTGATGTATTCAAACAAATGGCGCGTTTGTGTGACTGTGCGCGCGTTGCGTTTGTCCGTGTGGCCACCCAGTTTAGTTTGCCAACTTGCCGTGAGGCTACGCACAGTTGTGACGCTTCTCGTATGTCACGCTGACCAAAAAGGTTTTACAAGCCGGCGCGTACGCCGAGAAAGCATACTTACCTGGCGCAGAGGTTACCGTGATCATGAAGGCGGTTCCTCCAGGGTGAGGCTCTTCCATTGCACTTCGGTCGAGCTGACCCTTGCGAATATCCCTAATGTGGATATCTCGGGCGTATAATTTTTGATAGTCGGGACTGCGTTCGCGCTATCCCGGAACAATATAATTCAAATAGAAATTATAAAGCAGGTCATTTTCCATCATATCATACTAAAACTTTGATAAGTTAATTAACAAATATTTTTATGGGTGAGGGTTTGTATGTACACCCAAATATATCAATGTTTACTCCAGAAGTTTTGTTAATTGATGCAAAACGAAATAATTTTTTAATCAATTTATTAAGTAATTGTACA	AUACUUACCUGGCGCAGAGGU.UACCGUGAUCAUGAAG..................GCGGUUCCUCCAGGGUGAGGCUCUUCCAUUGCACUUC..................................................GG-UC.GAGCUGACCCUUGCGAAUAUCCCUAA..uGUGG.AUA-UCUCGGGCGUAUAAUUUUUGAUAGUCGGGA--CUGCGUUCG..CGCUA-UCCCGG	:::::::::::((((<<<<<<.-<<<<<__________~~~~~~~~~~~~~~~~~~>>>>>>>>>>><<<<-<-<<<-<<<<<__________~~~~~~~~~~~~~~~~~~~~~~~~~~~~~~~~~~~~~~~~~~~~~~~~~~>>->>.>->>>-->>>>>,<<<<<<-<<____...__>>.->>->->>>,))))---------------<<<<<-<-<<<<____~~>>>>->>>>>>:	CAJUYH010002319.1	38545-39106	Arthropoda	Insecta	Coleoptera	Chrysomelidae
U1	GCA_910591685.1	Galerucella_tenella	6.1e-39	AAATTTGGAAATAATTTTCGTTCATAAGTATATTCCTTGATTTTTATGCAACCAGTTAAACACCTCGTTAAACGCTTCCTTCTATTGAGACTTTGCGTATGAATATAGTTGAAGTAGATGCGAGTAGATGGCGTAACTTTAGCCGTTATCTTAATTTCATAGGAGTTGGTTAGGTATACTAGCAATTCCAAAACCAAAGCATACTTACCTGGCGTAGGGGTTACCGTGATCAACAAGGCGGTTCCCCCAGGGCGAGGCCTTTCCATTGCACTTAGGTCGGGCTGACCCCTGCGATTATCCCTAATGCGGATAACTCGGGCGCGTAATTTTTGGTAGTCGGGACTGCGTACGCGCTGTCCCGGTGTTAAATAATCCAAACATAATAATTTCTCTTATTCATTCAAGATTTAGTATTTGATCATGAGAAAAACTTTACGATGCTAGGCATGCAAATTCCCGGAATATCGTTGAGTAAATTTTGTGTGTGTTGTTTTGTCACTCTAATTGTTTGAATAATGAAAATACAAAAAAATGTTTGGAACATAAATTGTAGCTGATACATT	AUACUUACCUGGCGUAGGGGU.UACCGUGAUCAACAAG..................GCGGUUCCCCCAGGGCGAGGCCUUUCCAUUGCACUUA..................................................GG-UC.GGGCUGACCCCUGCGAUUAUCCCUAA..uGCGG.AUA-ACUCGGGCGCGUAAUUUUUGGUAG-UCGGG-ACUGCGUACG..CGCUGUCCCGGU	:::::::::::((((<<<<<<.-<<<<<__________~~~~~~~~~~~~~~~~~~>>>>>>>>>>><<<<-<-<<<-<<<<<__________~~~~~~~~~~~~~~~~~~~~~~~~~~~~~~~~~~~~~~~~~~~~~~~~~~>>->>.>->>>-->>>>>,<<<<<<-<<____...__>>.->>->->>>,))))---------------<<<<<-<-<<<<____~~>>>>->>>>>>:	CAJUYH010002838.1	33234-33796	Arthropoda	Insecta	Coleoptera	Chrysomelidae
U1	GCA_910591685.1	Galerucella_tenella	6.1e-39	AAATTTGGATATAATCGTTTATAATATGTATATTCCTTGAATTTTATGCAACCCGTTAAGCACCTCGTCAAACATTTCCTTCTATTGAGACTTTGCGTATAAATATAGTTGAAGTAGATGCGCGTAGATGGCGTAACTTTAGCCGTTATCTCAATTTCATAGGAGTTGGTTACGTATACCAGCATTTCCAACACCAAAGCATACTTACCTGGCGTAGGGGTTACCGTGATCAACAAGGCGGTTCCCCCAGGGCGAGGCCTTTCCATTGCACTTAGGTCGGGCTGACCCCTGCGATTATCCCTAATGCGGATAACTCGGGCGCGTAATTTTTGGTAGTCGGGACTGCGTACGCGCTGTCCCGGTGTTAATTAATCAAAACATAATACTTATACATATCTTATAATAATTGATTTAAAATTGAGAAGGAATGTAAGAAAGTATAGCCGAGAGCGAAGTGGACAAACGCAATACATCTTTCCACAATCAGTCATTTAGAATAAAATTTCATCAAAAAGAATCTCGACATTTCGCTCTGACAGCAGGTGAAATTAATAAAAAAAAAT	AUACUUACCUGGCGUAGGGGU.UACCGUGAUCAACAAG..................GCGGUUCCCCCAGGGCGAGGCCUUUCCAUUGCACUUA..................................................GG-UC.GGGCUGACCCCUGCGAUUAUCCCUAA..uGCGG.AUA-ACUCGGGCGCGUAAUUUUUGGUAG-UCGGG-ACUGCGUACG..CGCUGUCCCGGU	:::::::::::((((<<<<<<.-<<<<<__________~~~~~~~~~~~~~~~~~~>>>>>>>>>>><<<<-<-<<<-<<<<<__________~~~~~~~~~~~~~~~~~~~~~~~~~~~~~~~~~~~~~~~~~~~~~~~~~~>>->>.>->>>-->>>>>,<<<<<<-<<____...__>>.->>->->>>,))))---------------<<<<<-<-<<<<____~~>>>>->>>>>>:	CAJUYH010016331.1	1212-1774	Arthropoda	Insecta	Coleoptera	Chrysomelidae
U1	GCA_910591685.1	Galerucella_tenella	6.1e-39	AGGATCAATATTAACTCATTGATTATAACACCATCTTCTCATTCTCATCTATTTTTGCCATCCAATACAGATTTCTTGAATTTACGCTTAGCATAGTAAATGTGGTGGTGAATGTGTATGCGCGTAGATGGCGTAACTTTAGCCGTTATCTCAATTTCATAGGAGTTGGTTACGTATACCAGCAATTCCAACACCAAAGCATACTTACCTGGCGTAGGGGTTACCGTGATCAACAAGGCGGTTCCCCCAGGGCGAGGCCTTTCCATTGCACTTAGGTCGGGCTGACCCCTGCGATTATCCCTAATGCGGATAACTCGGGCGCGTAATTTTTGGTAGTCGGGACTGCGTACGCGCTGTCCCGGTGTTAAATAATCAAAACAAAATATATCTTACAATTAATTACCTTCAAACAAGGCATAGTTCTCATAATATGGGATTGTCTTAATCCATATATCTTAGAACTAGAAGTATTGTTCAAAGTTCAAATTCAAAATTCAACAATGTAAGTGAAGTATTAAGTATGTTATCTGTGGTATAACCTTTCGTACTAAAACTATATTACT	AUACUUACCUGGCGUAGGGGU.UACCGUGAUCAACAAG..................GCGGUUCCCCCAGGGCGAGGCCUUUCCAUUGCACUUA..................................................GG-UC.GGGCUGACCCCUGCGAUUAUCCCUAA..uGCGG.AUA-ACUCGGGCGCGUAAUUUUUGGUAG-UCGGG-ACUGCGUACG..CGCUGUCCCGGU	:::::::::::((((<<<<<<.-<<<<<__________~~~~~~~~~~~~~~~~~~>>>>>>>>>>><<<<-<-<<<-<<<<<__________~~~~~~~~~~~~~~~~~~~~~~~~~~~~~~~~~~~~~~~~~~~~~~~~~~>>->>.>->>>-->>>>>,<<<<<<-<<____...__>>.->>->->>>,))))---------------<<<<<-<-<<<<____~~>>>>->>>>>>:	CAJUYH010016331.1	3245-3807	Arthropoda	Insecta	Coleoptera	Chrysomelidae
U1	GCA_910591685.1	Galerucella_tenella	7.4e-39	AAGTAAGAACAGCTGTATAGATAATATAATAATAATATTAATATAATCAAGAAATCACATTTGAGAAGAGTTTATTTTCAACAAAGTATTCGAGATAATACATAGACGTATCGAGAGAGGGCGCTGACTCTTATTTACAGCTTTACACCGATTCGCATGTAGCTGCGGAAATTAAATACCGTCCCCATGTTATTCAAAGCATACTTACCTGGCGTAGGGGTTACCGTGATCAACAAGGCGGTTCCCCCAGGACGAGGCCTTTTCATTGCACTACGAATGGGCTGACTCCTGCGATTATCCCTAATGCGGATAACTCGGGCGCGTAATTTTTGGTAGTCGGGACTGCGTACGCGCTGTCCCGGTGATAAATTAAATAAACAAAATACCCATCAATAAACGTAGTTAGAACAGTGAGTTATGTTGTTTTGATACTAACCACTAACAGTTTCCTGTATTAACACAGTCTGGTATATTGATCTTACATCTCAACCACTCGCTACAAGCGTACAAGATGTTTGGTTATGTAGAGATTAATTCCCATTCCCATTTTCCTAACCCAATTA	AUACUUACCUGGCGUAGGGGU.UACCGUGAUCAACAAG..................GCGGUUCCCCCAGGACGAGGCCUUUUCAUUGCACUAC..................................................GA-AU.GGGCUGACUCCUGCGAUUAUCCCUAA..uGCGG.AUA-ACUCGGGCGCGUAAUUUUUGGUAG-UCGGG-ACUGCGUACG..CGCUGUCCCGGU	:::::::::::((((<<<<<<.-<<<<<__________~~~~~~~~~~~~~~~~~~>>>>>>>>>>><<<<-<-<<<-<<<<<__________~~~~~~~~~~~~~~~~~~~~~~~~~~~~~~~~~~~~~~~~~~~~~~~~~~>>->>.>->>>-->>>>>,<<<<<<-<<____...__>>.->>->->>>,))))---------------<<<<<-<-<<<<____~~>>>>->>>>>>:	CAJUYH010006901.1	13903-14465	Arthropoda	Insecta	Coleoptera	Chrysomelidae
U1	GCA_910591685.1	Galerucella_tenella	7.4e-39	GTGTATAAAATTAATTTGATCATTGATTCAACATTTATGAAGTAAGAACAGCTGAATTAAGAAAACACAGTTCATTTCCAACAAACTATTCGAGATAATACATAGACACATCGAAAGAGGGCGCTGACTCTTATTTATTGCTTTAAACCGATTCGCATGTAGCTGCGGAAATTAAATACCGGCTCAAAGTTATTCAAATCATACTTACCTGGCGTAGGGGTTACCGTGATCAACAAGGCGGTTCCCCCAGGACGAGGCCTTTTCATTGCACTACGAATGGGCTGACTCCTGCGATTATCCCTAATGCGGATAACTCGGGCGCGTAATTTTTGGTAGTCGGGACTGCGTACGCGCTGTCCCGGTGATAGATAAATTAAACAAAATTCCCAGTCTAGAACCCACTCATTAGACATGGGCCCAACAGTTTGGGTTAGTACCCACGTGTTCATAGTTCATGGGCTCAGCAGTGAATATTCATGTGTGGATGCATGATGACACCGATACATACATCTTCTGGTATCCTGTTTGAATGTCAAAGATCGTAAAATTGTATGTTATTACTT	AUACUUACCUGGCGUAGGGGU.UACCGUGAUCAACAAG..................GCGGUUCCCCCAGGACGAGGCCUUUUCAUUGCACUAC..................................................GA-AU.GGGCUGACUCCUGCGAUUAUCCCUAA..uGCGG.AUA-ACUCGGGCGCGUAAUUUUUGGUAG-UCGGG-ACUGCGUACG..CGCUGUCCCGGU	:::::::::::((((<<<<<<.-<<<<<__________~~~~~~~~~~~~~~~~~~>>>>>>>>>>><<<<-<-<<<-<<<<<__________~~~~~~~~~~~~~~~~~~~~~~~~~~~~~~~~~~~~~~~~~~~~~~~~~~>>->>.>->>>-->>>>>,<<<<<<-<<____...__>>.->>->->>>,))))---------------<<<<<-<-<<<<____~~>>>>->>>>>>:	CAJUYH010006901.1	16107-16669	Arthropoda	Insecta	Coleoptera	Chrysomelidae
U1	GCA_910591685.1	Galerucella_tenella	2.2e-38	TAATACTATACATAATGTCCCTGTAAGTATAATGATAATGATAACTAGAATATGCATTATGTATTTATTTACAAGACAAGTAGAAGAGATGCACTTCGTAATGATCGTCAGCAAAAGAGGGCGCTGACTATTTTTTGTAACTTTGTACCGATTTCCATGTAACTGGGAAAATGAAATACCGACGAAAAGTTATGCAAAGCATACTTACCTGGCGTAGGGGTTACCGTGATCAACAAGGCGGTTCCCCCAGGACGAGGCCTATTCATTGCACTAGGATTGGGCTGACTCCTGCGATTATCCCTAATGCGGATAACTCGGGCGCGCAATTTTTGGTAGTCGGGACTGCGTACGCGCTGTCCCGATGGTTTAATAATTAAGCATAATGAACTAGTTGTTTGTTTCAAGTCTGTAATAGCAGCCATACAATAACTTTTTGCAACTTTTATAGCCATTTTAAGGATAATACTATAAAAGATAACTTCTTATTACAGATACAGATATAAATCACAATTAAATTAGGTGAATAATTCGAAAAACATTCTATTAATTTGTACAGTTCTCTA	AUACUUACCUGGCGUAGGGGU.UACCGUGAUCAACAAG..................GCGGUUCCCCCAGGACGAGGCCUAUUCAUUGCACUAG..................................................GA-UU.GGGCUGACUCCUGCGAUUAUCCCUAA..uGCGG.AUA-ACUCGGGCGCGCAAUUUUUGGUAG-UCGGG-ACUGCGUACG..CGCUGUCCCGAU	:::::::::::((((<<<<<<.-<<<<<__________~~~~~~~~~~~~~~~~~~>>>>>>>>>>><<<<-<-<<<-<<<<<__________~~~~~~~~~~~~~~~~~~~~~~~~~~~~~~~~~~~~~~~~~~~~~~~~~~>>->>.>->>>-->>>>>,<<<<<<-<<____...__>>.->>->->>>,))))---------------<<<<<-<-<<<<____~~>>>>->>>>>>:	CAJUYH010006901.1	12302-12864	Arthropoda	Insecta	Coleoptera	Chrysomelidae
U1	GCA_910591685.1	Galerucella_tenella	8.2e-36	CATACAAATAAATCTACACAATATTAATAATAAATATAAGTTGAAACCTCGTTTTACACAACTTACACCTTAAATATATGCAGCATACATGACACCAATATGACTCACTTACAAACGATAGCGATAGATGTCTCTACAACTGGCTTTTTAGCATTTTCATGAGTAAAGAGTAGGTATGAACAATATTGGACATACAATTCATACTTACTTGGCGCAGGGGAAACCGTGATCACGAAGGCGGTTCCCCCAGGTAGAGGACCTATCATTGCACTACGATAGATTTGAAACCTGCGATGTTCCCTAATGCGGAACAATCGGGCGTTTAATTTTTGGTAGTCGGGACTAGCGTGCGCGCGGTCCCGGTGTAATTATAAATTAACATAAAAATGTATTAATACAGTAGGATTGAATTCTTTCTAATTATGATCTAGATAAGTACTGACGGGCTATTTTAATCTAACCCTTTTAAGAAGTGGTTAAAAATTAACGGTACGACGTTAATTTTACGCTATAAATGTTTAATCTATACATGGTATCCAATAAAGAGTTTTCCGTTAATACTT	AUACUUACUUGGCGCAGGGGA.AACCGUGAUCACGAAG..................GCGGUUCCCCCAGGUAGAGGACCUAUCAUUGCACUAC..................................................GA-UA.GAUUUGAAACCUGCGAUGUUCCCUAA..uGCGG.AAC-AAUCGGGCGUUUAAUUUUUGGUAGUCGGGAC-UAGCGUGCG..CGCGG-UCCCGG	:::::::::::((((<<<<<<.-<<<<<__________~~~~~~~~~~~~~~~~~~>>>>>>>>>>><<<<-<-<<<-<<<<<__________~~~~~~~~~~~~~~~~~~~~~~~~~~~~~~~~~~~~~~~~~~~~~~~~~~>>->>.>->>>-->>>>>,<<<<<<-<<____...__>>.->>->->>>,))))---------------<<<<<-<-<<<<____~~>>>>->>>>>>:	CAJUYH010016331.1	2473-3035	Arthropoda	Insecta	Coleoptera	Chrysomelidae
U1	GCA_910591685.1	Galerucella_tenella	7.5e-28	ACTGTCGCATCGGCTGCTACAGGTAATACCAATAATAATAGAAAAAAATAATAGTGAATTCATTTATAGTTTGCGATATCGCCGCCCTATAACGCTTCGTTTATATATAAAAAAAACAATTGAAAAATCATATATAAATGATTCTCGCAAGCGTTATAATATTTGTGAGATATTAAGAATAATTATCATGGCCGATGTTGAAACTTACCTGACGCGGAGGTAAACCGTGATCAATACGGCGGTTCCTTCGGGGCGAGACTTCTCCATTGCACATTGGTTTAGTTGACCCTCGCGATTGTTCCAATTGAGGAACACTCGAGCGTAAAATTTTTGAGTTTAGGGACGTGCGTACGCGCAATCCCGTCTAATTCAACAATAAAATTAATTTCTATCTTTCAGCCTTTCAAATAATCCCATTGATGGGATCAACTCGAGAAGTATTCAGGGTGGATCGGCCATTCTTATTCATAATCGCATATCGTCCATCAAACACCATCATCTTTGCTGGTCGTGTTATTCAACCATAAGAAATTACGATGAATGCTTATTTATCACTTTGTATCA	AAACUUACCUGACGCGGAGGUaAACCGUGAUCAAUACG..................GCGGUUCCUUCGGGGCGAGACUUCUCCAUUGCACAUU..................................................GGUUU.A-GUUGACCCUCGCGAUUGUUCCAA-...UUGAgGAACACUCGAGCGUAAAAUUUUUGAGUUUAGGGAC-GUGCGUACG..CGCAA-UCCCGU	:::::::::::((((<<<<<<.-<<<<<__________~~~~~~~~~~~~~~~~~~>>>>>>>>>>><<<<-<-<<<-<<<<<__________~~~~~~~~~~~~~~~~~~~~~~~~~~~~~~~~~~~~~~~~~~~~~~~~~~>>->>.>->>>-->>>>>,<<<<<<-<<____...__>>.->>->->>>,))))---------------<<<<<-<-<<<<____~~>>>>->>>>>>:	CAJUYH010001639.1	52153-52716	Arthropoda	Insecta	Coleoptera	Chrysomelidae
U1	GCA_910591685.1	Galerucella_tenella	2.8e-17	ATTTGACAGATGTACATATATATATATAAAATATTATTTTCGTAAAATTGTTTATTGTGGGGTTGCAAAAAAAAACGGTTAATGCTTGAGGGTGATATTAGTTCTCAGTTTTCTCACAGTGTGTCACTATTATATCAACTTTCTCGTTAGTGGACATCTGGGGTAAAAAGCTTATAGACGAATAACGTCGGTGCTTAAGCATACTTACCTGGCGCAGAGGTTACCGTGATCATAAAGGCGGTTCCTCCAGGATGAGGCTCTTCCATTGCACTTCGGTCGAGCTGACCCTTGCGAATATC	AUACUUACCUGGCGCAGAGGU.UACCGUGAUCAUAAAG..................GCGGUUCCUCCAGGAUGAGGCUCUUCCAUUGCACUUC..................................................GG-UC.GAGCUGACCCUUGCGAAUAUC-----...----.---------------------------------------------..------------	:::::::::::((((<<<<<<.-<<<<<__________~~~~~~~~~~~~~~~~~~>>>>>>>>>>><<<<-<-<<<-<<<<<__________~~~~~~~~~~~~~~~~~~~~~~~~~~~~~~~~~~~~~~~~~~~~~~~~~~>>->>.>->>>-->>>>>,<<<<<<-<<____...__>>.->>->->>>,))))---------------<<<<<-<-<<<<____~~>>>>->>>>>>:	CAJUYH010002319.1	40468-40966	Arthropoda	Insecta	Coleoptera	Chrysomelidae
U1	GCA_910591685.1	Galerucella_tenella	0.0001	TGAAATTAAGTAATTTGATTGGTTACTATATTCAGTAAAAAATTATCAATGAAATACATTTGAGAAGAGTTCCTTTCCAACAAAGTATTCGAAATAATACATATATACGAATCGAAAGAGGGTCCTTTTTTTATTTGTAGCTTCACACCGATTCATATGTAACCACGTAAATCAAATACCGAACCAAAGTTGAAAGAATCATACTTACCTGGCGTTGGGGTTGCCGTGATCAACATGGCATGGCGGTTCCCCCAGGACGAGGATTTTTCATTGCACTGATTAATAATGCTACAATAATATTTCACATTAACTGATATGATGATAAATGAAAAAGAAAAGGTTGACAACAAAGTTTAACTTCCATATCATGTACAATGCACCTAAAAAGTGTCATTGCAAGCGAGAAACTTCTGAAAAGCATATTATGCAAAGTACATTATTTTTCGTTAAAGTGTAAAGGAGATGCGTGGGTCCTGCGAATAATACGAGATATTCTTAGCATGTGCCTAGCATCTACACCAGCACTTTT	AUACUUACCUGGCGUUGGGGU.UGCCGUGAUCAACAU-ggc............augGCGGUUCCCCCAGGACGAGGAUUUUUCAUUGCACU--..................................................GAUUA.A-UAAUGCUACA-AUAAUAUUUCACA...UUAA.CUGA--UAUGAUGAUAAA---------------------------ug-----------A	:::::::::::((((<<<<<<.-<<<<<__________~~~~~~~~~~~~~~~~~~>>>>>>>>>>><<<<-<-<<<-<<<<<__________~~~~~~~~~~~~~~~~~~~~~~~~~~~~~~~~~~~~~~~~~~~~~~~~~~>>->>.>->>>-->>>>>,<<<<<<-<<____...__>>.->>->->>>,))))---------------<<<<<-<-<<<<____~~>>>>->>>>>>:	CAJUYH010021733.1	2244-2772	Arthropoda	Insecta	Coleoptera	Chrysomelidae
U1	GCA_910591685.1	Galerucella_tenella	0.00013	AACTATACAATAATTTTGGGCATAACAACTATCAGTATGTGAGCTACATAAATTGAAAGACGAGAATTGGTACGATCAAGACAACTCTTCTCTAAAATTCTAATCCGCTAGCGCAGTTTGGACTGCAGCTTAAATTTAATTTCATTTGTGAGGCGCAGTTCGTCTGCGTCCAGCAAAAAAGCTCCACAGTTAATACAATTATACTTACCTGGGGTTTACCATGATCAACGAGGTGATTCCTCTAGGACGAGGCCTTTTCATTGCGATTATCCCTAATGCGTAAAAATTGGGCGCGTAATTTTTGGTAGTCGGAACATCTATGGTCGGAGCTGCGTACACGCAGTCCCTATGGTCACATAACTAGAAAATAAAGTCCATTTTCCACGGTGCGAGTTGACGCTGCAACATGCAACTTGGCGTTTTTTTTTCGTTGGGCGAGTCGGTCGCATGAATTAGAACTTGCTCTACTGTCGATCGAGAAGTTGCTGCGATGCGACTTGGTAACTTTTCTGGTGGATTTTGTCGCACCAACC	AUACUUACCUGGGGU-----U.UACCAUGAUCAACGAG..................GUGAUUCCUCU-AGGAC--------------------gag...........................................gccu-----.-----UUUCAUUGCGAUUAUCCCUAA..uGCGU.-AAAAAUUGGGCGCGUAAUUUUUGGUAGUCGGAA---CAUCUAUG..GUCGG-AGCUGC	:::::::::::((((<<<<<<.-<<<<<__________~~~~~~~~~~~~~~~~~~>>>>>>>>>>><<<<-<-<<<-<<<<<__________~~~~~~~~~~~~~~~~~~~~~~~~~~~~~~~~~~~~~~~~~~~~~~~~~~>>->>.>->>>-->>>>>,<<<<<<-<<____...__>>.->>->->>>,))))---------------<<<<<-<-<<<<____~~>>>>->>>>>>:	CAJUYH010009271.1	4125-4657	Arthropoda	Insecta	Coleoptera	Chrysomelidae
U1	GCA_910591685.1	Galerucella_tenella	0.0005	AAGTATAGAACATAGAACATTATTTGGTACATTCAATGCACATGCTGAATACGTCCTTCGCACATGCGATCACATCCTGTTTCAGCATATTCGAAATAATACATTAACGCATCGAAAGAGGGCGCTGACTTTTATTTGTAGCTTTACACCGATTCATATGTAACCACGGAAATCAAATACCGGACCAAAGCTTAAGAATTATACTTACCTGGCATAGGGGTTTCCGTGATCAACATGGCATGCAGAAGGCATGGAGGTCCCCCCAGAACAAGGATTTTTCATTGCACTAATTAATAATGTTACATTGGTAAATGGTAAATGAAAAATAAGAGGTTGACAAAAAGTTAACTTCTATATCATGTACATACACCTAAAAAGTGTATATGCATTGCAAGCGAAAAACTTCAGAAGAGCATGTGCAAAGTACATTCTTTTCGTAAGAGGAAGTGTAATGGATATGCGTAGGTCCTGCGAATAATACGACATATCCATAGCATGTGCCTAGCATCTACTCTAGCACATGTATAGGAGATTAATAGCACTCGGATAGGTATATAATATATACGCCGATAACACATGCCTAGGATGTACT	AUACUUACCUGGCAUAGGGGU.UUCCGUGAUCAACA--uggcaugcagaaggcaugGAGGUCCCCCCAGAACAAGGAUUUUUCAUUGCACU--aauuaauaauguuacauugguaa...augguaaaugaaaaauaagagguuGACAAaAAGUUAACUUCUAUAUCAUGUACAUAc.aCCUA.AAAAGUGUAUAUGCAU-----------------------------ug-----------C	:::::::::::((((<<<<<<.-<<<<<__________~~~~~~~~~~~~~~~~~~>>>>>>>>>>><<<<-<-<<<-<<<<<__________~~~~~~~~~~~~~~~~~~~~~~~~~~~~~~~~~~~~~~~~~~~~~~~~~~>>->>.>->>>-->>>>>,<<<<<<-<<____...__>>.->>->->>>,))))---------------<<<<<-<-<<<<____~~>>>>->>>>>>:	CAJUYH010006156.1	12431-13022	Arthropoda	Insecta	Coleoptera	Chrysomelidae
U1	GCA_910591685.1	Galerucella_tenella	0.0014	AGCTAACTTCAATCGATATTGAAGCCATTATATATTTCCATTTATACCTAATATACACTTAGCATGAATATATCTGAATAATCTGATGATTAACCTTAAATCATATTTTTAGCATGTGCAAAGTATAAAACATAGAACATTATTTGGTACATTTCATATGTAACCACGGATATCAAATACCGGACCAAAGTTCAAGAGTTATACTTACCTGGCGTAGGGGTTGCCGTGATCAACATGGCATGGAGGTCCCCCCAGAACAAGGATTTTTCATTGCACTAATTATTAATGTTCCATTGGTAAACGGTAAATGAAAAATAAGAGGTTGACAAAAAAGTTAACTTCTATATCATGTACATAGCACCTAAAAAGTGTATATGCATTGCAAGTGAGAAACTTCAGAAGAGCATGTGCAAAGTACATTCTTTTCGTAAGTGGGAGTGTAATGGATATGCGTAGGTCCTGCGAATAATACGAGATATCCATAGCATGTGCCTAGCATCTACACTAGCACATGTATAGGAGATTAATAGCACTCGGATAGGTATATAATATATACGCCGATAACACATGCCTAGGATGTACT	AUACUUACCUGGCGUAGGGGU.UGCCGUGAUCAACAU-ggc............augGAGGUCCCCCCAGAACAAGGAUUUUUCAUUGCACU--aauuauuaauguuccauugguaaacgguaaaugaaaaauaagagguugacAA-AA.AAGUUAACUUCUAUAUCAUGUACAUAgcaCCUA.AAAAGUGUAUAUGCAU-----------------------------ug-----------C	:::::::::::((((<<<<<<.-<<<<<__________~~~~~~~~~~~~~~~~~~>>>>>>>>>>><<<<-<-<<<-<<<<<__________~~~~~~~~~~~~~~~~~~~~~~~~~~~~~~~~~~~~~~~~~~~~~~~~~~>>->>.>->>>-->>>>>,<<<<<<-<<____...__>>.->>->->>>,))))---------------<<<<<-<-<<<<____~~>>>>->>>>>>:	CAJUYH010013752.1	1667-2249	Arthropoda	Insecta	Coleoptera	Chrysomelidae
U1	GCA_910591685.1	Galerucella_tenella	0.0046	ATTAATTAAACATTCATGAAGTGAGAACAACTATATAGATAATATTATTAAGAAATTACATTTGAGAAGAGTTCATTTTCAACAAAATATTCGAAATAATACATATACGCATCGAAAGAGGTCGCTGACTTTTATTTGTAGCTTTACACCGATTCATATGTAACCACGGAAATCAAATACCGGACCAAAGCTGAAGAATTATACTTACCTGGCGTAGGGGTTGCCGTGATCAACATGGCATACAGATGGCATGGAGGTCCCCCCAGAACAAGGATTTTTCATTGCACATTGCACTAATTAATAATGTTACATTGGTAAATGGTAAATGAAAAATAAGAGGTTGACAAAAAAGTTAACTTGCAGGCGAGAAACTTCAGAAGACATGTGCAAAGTACATTCTTTTCGTAAAAGGAAGTGTAATGGATTTGCGTAGCTCCTGCGAATAATACGAGATATCCTTAGCATGTGCCTAGCATCTACACTAGCACATGTATAGGAAATTAATAGCACTCGGATAGGTATATAATATAGACGCCGATAGCACATGCCTAGGATGTACTGTATATCA	AUACUUACCUGGCGUAGGGGU.UGCCGUGAUCAACA--uggcauacagauggcaugGAGGUCCCCCCAGAACAAGGAUUUUUCAUUGCACAUU..................................................GCACU.AAUUAAUAAUGU-UACAUUG------...GU--.-AAAUGGUAAAUGAAAAAU----AAGAGGUUGACAAAAAAGUUAA..CUUGCAGGCGAG	:::::::::::((((<<<<<<.-<<<<<__________~~~~~~~~~~~~~~~~~~>>>>>>>>>>><<<<-<-<<<-<<<<<__________~~~~~~~~~~~~~~~~~~~~~~~~~~~~~~~~~~~~~~~~~~~~~~~~~~>>->>.>->>>-->>>>>,<<<<<<-<<____...__>>.->>->->>>,))))---------------<<<<<-<-<<<<____~~>>>>->>>>>>:	CAJUYH010000233.1	93435-94002	Arthropoda	Insecta	Coleoptera	Chrysomelidae
U1	GCA_910591685.1	Galerucella_tenella	0.0052	AAGTATAAAACATAGAACATTATTTGGTACATTCAATGCACATGCTGAATACGTCCTTCGCACATGCGATCACATCCTGTTTCAGCATATTCGAAATAATACATAAACGCATCGAAAGAGGGCACTGACTTTTATTTGTAGCTTTACACCGATTCATATGTAACCACGGAGATCAAATACCGGACCAAAGCTTAAGAATTATACTTACCTGGCGTAGGGGTTGCCATGATCAACATGGCATGCAGATGGCATGGAGGTCCCCCCAGAACAAGGATTTTTCATTGCACTAATTAATAATGTTACATTGGTAAATGGTAATGAAAAATTAGAGGTTGACAAAAAAGTTAACTTCTATATCATGTACATAGCACCTAAAAAGTGTATATGCATTGCAAGCGAGAAACTTCAGAAGAGCATGTGCAAAGTACATTCTTTTCGTAAGAGGAAGTGTAATGGATATGCGTAGGTCCTGCGAATAATACGAGATATCCATAGCATGTGCCTAGCATCTACACTAGCACATGTATAGGAGATTGATAGCACTCGGATAGGTATATAATATATACGCCGATAACACATGCCTAGGATGTACT	AUACUUACCUGGCGUAGGGGU.UGCCAUGAUCAACA--uggcaugcagauggcaugGAGGUCCCCCCAGAACAAGGAUUUUUCAUUGCACU--aauuaauaauguuacauugguaaa.ugguaaugaaaaauuagagguugacAA-AA.AAGUUAACUUCUAUAUCAUGUACAUAgcaCCUA.AAAAGUGUAUAUGCAU-----------------------------ug-----------C	:::::::::::((((<<<<<<.-<<<<<__________~~~~~~~~~~~~~~~~~~>>>>>>>>>>><<<<-<-<<<-<<<<<__________~~~~~~~~~~~~~~~~~~~~~~~~~~~~~~~~~~~~~~~~~~~~~~~~~~>>->>.>->>>-->>>>>,<<<<<<-<<____...__>>.->>->->>>,))))---------------<<<<<-<-<<<<____~~>>>>->>>>>>:	CAJUYH010006992.1	15234-15826	Arthropoda	Insecta	Coleoptera	Chrysomelidae
U1	GCA_910591685.1	Galerucella_tenella	0.0056	AAGTATAAAACATAGAACATTATTTGGTACATTCAATGCACATGCTGAATACGTCCTTCGCACATGCGATCACATCCTGTTTCAGCATATTCGAAATAATACATAAACGCATCAAAAGAGGGCGCTGACTTTTATTTGTAGCTTTACACCGATTCATATGTAACCACGCAAATCAAATACCGGACCAAAGCTTAAGAATTATACTTACCTGGCGTAGGGGTTGCCGTGATCAACATGGCATGCTGATGGCATGGAGGTCCCCCCAGAACAAGGATTTTTCATTGCACTAATTAATAATGTTACATTGGTAAATGGTAAATGAAAAATAAGAGGTTGACAAAAAAGTTAACTTCTATATCATGTACATAGCACCTAAAAAGTGTATATGCATTGCAAGCGAGAAACTTCAGAAGAGCATGTGCAAAGTACATTCTTTTCGTAAGAGGAAGTGTAATGGATATGCGTAGGTCCTGCGAATAATACGAGATATCCATAGCATCTGCCTAGCATCTACACTAGCACATGTATAGGAGATTAATAGCACTCGGATGGGTATATAATATATACGCCGATAACACATGCCTAGGATGTACT	AUACUUACCUGGCGUAGGGGU.UGCCGUGAUCAACA--uggcaugcugauggcaugGAGGUCCCCCCAGAACAAGGAUUUUUCAUUGCACU--aauuaauaauguuacauugguaaaugguaaaugaaaaauaagagguugacAA-AA.AAGUUAACUUCUAUAUCAUGUACAUAgcaCCUA.AAAAGUGUAUAUGCAU-----------------------------ug-----------C	:::::::::::((((<<<<<<.-<<<<<__________~~~~~~~~~~~~~~~~~~>>>>>>>>>>><<<<-<-<<<-<<<<<__________~~~~~~~~~~~~~~~~~~~~~~~~~~~~~~~~~~~~~~~~~~~~~~~~~~>>->>.>->>>-->>>>>,<<<<<<-<<____...__>>.->>->->>>,))))---------------<<<<<-<-<<<<____~~>>>>->>>>>>:	CAJUYH010015030.1	1575-2168	Arthropoda	Insecta	Coleoptera	Chrysomelidae
U2	GCA_910591685.1	Galerucella_tenella	3.3e-37	TTTATACAATAAGCGTTGAGATGTATCGTTGAGTGATAAAATTTATATTGAAATACTGGTTGTCAAAATTGGAGGGATTGATGCACAATTGGATAGGTACAATGCTTCTCTAGCAGATGGCAGTGCATATTTACTATGAATAAACACCGATGTATATTTGACTGTTGCTTATGTGTACTCCAAGATATAATTTCATAGTTATCGCTTCTCGGCCTCTGGCTAAGATCAAAGTGTAGTATCTGTTCTTATCAGCTTAATATCTGATACGCCCCGCATGCGGGGCCAGTATATTAAACTGATTTTTGGAAATTGATGGAGGGTTAGGGGCTTGCTCCACCTCCGTCGCGGGTTGGCCCGGTATTGCAGTACCGCCGGGATCGGCCCACTTTAAACCAATAAAACATAATTTCGCAATTATTACCAAGGCTGGAATTTGGCTTATTGATTTCAGGATCAGATAAAAAGTCTGAAAAAGTCTCCTTTTCTTCCCGTATAAGTTTGTACAGATGCATGTGTACATGTGCATGAAGGATGCAAGAAGATGGAACAATCAAACTAAATCCACCCAACCTCGCCAAGTCAAAACCTTCC	AUCGCUUCUCGGCCUCU-GGCUAAGAUCAA.aGUGUAGUAUCUGUUCUUAUCAGCUUAAUAU.............CUGAUACGCCCCGCAU-GCGGGGCCAGUAUAUUAAACUGAUUUUUGGAAAUUGAUGGAGGGUUAGGGGCUU..........GCUCCA-CCUCCGUCGCGGGUUGGCCCGGUAUUGCAGUACC.......GCCGGGAUCGGCCCACUUUAA	::::::<<<-<<<<____>>>>->>>,,,,..,,,,,,,,,,,,,,,,<<<<<<________~~~~~~~~~~~~~>>>>>>,<<<<<<<___>>>>>>>,,,,,,,,,,,,,,,,,,,,,,,,,,,,<<<<<<<<----<<<<<__~~~~~~~~~~>>>>>-->>>>>>>>,,<<<<<<-<<<<<<___________~~~~~~~>>>>>>-->>>>>>:::::::	CAJUYH010019178.1	562-1152	Arthropoda	Insecta	Coleoptera	Chrysomelidae
U2	GCA_910591685.1	Galerucella_tenella	1.1e-36	GACACATACATTTACAGTGACTAAAAGCCTAAAAGCATTGTATGCTTAAAGCGAGGCTAAAAGTGACGACGAGAAGGTTTGTTATTTCAAAATAGGTTCTATTCATTCGCAATAGATGGCAATGCATGTTATTGTTGCTTTACAAACCGATGTATATGTGATAGTTGCTGGTGTATACTACAAAGAAGGTTGAATAAGTTATCGCTTCTCGGCCTCTGGCTAAGATCAAAGTGTAGTATCTGTTCTTATCAGCTTAATATCTGATACGCCCCGCATGCGGGGCCAGTATATTAAACTGATTTTTGGAAATTGATGGAGGGTTAGGGGCTTGCTCCACCTCCGTCGCGGGTTGGCCTGGCATTGCAGTACAGCTAGGATCGGCCCACTTTTAATAATAAAAACACAAATTATCCTGAGGAACATATTACTAATCGTAGAATAATATGATCGTGTGCATTATTCAAGTACATATTGTATAACTTCTGTTAGTTCTAGATAGCTAGTGCCTCGGCTAGTGCACACCATAATGTTAATCTTTAAATAATGGTATTATTTCTATTTAGTTTCAATATAATTATTATGGTTTAAGAG	AUCGCUUCUCGGCCUCU-GGCUAAGAUCAA.aGUGUAGUAUCUGUUCUUAUCAGCUUAAUAU.............CUGAUACGCCCCGCAU-GCGGGGCCAGUAUAUUAAACUGAUUUUUGGAAAUUGAUGGAGGGUUAGGGGCUU..........GCUCCA-CCUCCGUCGCGGGUUGGCCUGGCAUUGCAGUACA.......GCUAGGAUCGGCCCACUUUUA	::::::<<<-<<<<____>>>>->>>,,,,..,,,,,,,,,,,,,,,,<<<<<<________~~~~~~~~~~~~~>>>>>>,<<<<<<<___>>>>>>>,,,,,,,,,,,,,,,,,,,,,,,,,,,,<<<<<<<<----<<<<<__~~~~~~~~~~>>>>>-->>>>>>>>,,<<<<<<-<<<<<<___________~~~~~~~>>>>>>-->>>>>>:::::::	CAJUYH010006901.1	10657-11247	Arthropoda	Insecta	Coleoptera	Chrysomelidae
U2	GCA_910591685.1	Galerucella_tenella	1.1e-36	GATGTAATTCCCATTTTAAATTATAGCTTAAATCAATATTCCTAAAAAAATTAAATTACAGTTTGCTATTCTTTATAAAGTTTTCATGCAGTTCGGTCCTGAACATTAACACTAGATGGCAATACACGCTTCACTCGCGTTACAAACCAATGTATACTTGACTGCTGTTGATGTATACTACAAAATATTAATGTCCAGTTATCGCTTCTCGGCCTCTGGCTAAGATCAAAGTGTAGTATCTGTTCTTATCAGCTTAATATCTGATACGCCCCGCATGCGGGGCCAGTATATTAAACTGATTTTTGGAAATTGATGGAGGGTTAGGGGCTTGCTCCACCTCCGTCGCGGGTTGGCCTGGCATTGCAGTACAGCTAGGATCGGCCCACTTTTAAATAATTTAAACATAATATATCTACCAATAATGTTATAATCCTTCTCTACTGTAATTTATTATGTTCTCAGAATATAATATTGTGCGCAGTAGAAAGGATTAAGGCAGGTAAACAAATATTTTTGGAAAACGTATGTAACATTGGAATATAAATAATTATATACCTGAATGAATTCTTATTGGTTGAAGACAGTATAATT	AUCGCUUCUCGGCCUCU-GGCUAAGAUCAA.aGUGUAGUAUCUGUUCUUAUCAGCUUAAUAU.............CUGAUACGCCCCGCAU-GCGGGGCCAGUAUAUUAAACUGAUUUUUGGAAAUUGAUGGAGGGUUAGGGGCUU..........GCUCCA-CCUCCGUCGCGGGUUGGCCUGGCAUUGCAGUACA.......GCUAGGAUCGGCCCACUUUUA	::::::<<<-<<<<____>>>>->>>,,,,..,,,,,,,,,,,,,,,,<<<<<<________~~~~~~~~~~~~~>>>>>>,<<<<<<<___>>>>>>>,,,,,,,,,,,,,,,,,,,,,,,,,,,,<<<<<<<<----<<<<<__~~~~~~~~~~>>>>>-->>>>>>>>,,<<<<<<-<<<<<<___________~~~~~~~>>>>>>-->>>>>>:::::::	CAJUYH010006901.1	14620-15210	Arthropoda	Insecta	Coleoptera	Chrysomelidae
U2	GCA_910591685.1	Galerucella_tenella	1.1e-36	ATTCGAATTCCTATTATAAATTATAGCTTAAATCAATATTCCTGAAAAAATAAAATTACAGGCTGCTTTTCTACAGAAAGTTTTGATGAAGTTCGGTTTTACACATCAACACTAGATGGCAATAAACGCTTTAGTCGCGTTACAAACCAATGTATATTTGACTGCTGTTGATGTATACTACAAAATATTTATTTTAAGTTATCGCTTCTCGGCCTCTGGCTAAGATCAAAGTGTAGTATCTGTTCTTATCAGCTTAATATCTGATACGCCCCGCATGCGGGGCCAGTATATTAAACTGATTTTTGGAAATTGATGGAGGGTTAGGGGCTTGCTCCACCTCCGTCGCGGGTTGGCCTGGCATTGCAGTACAGCTAGGATCGGCCCACTTTTAATAAATACAAACATAATTATTCGGTTGAATACATTAAATCATACGAGATATCTACAAGGAACGGCGTATTGAATTTTACCTACGACCCCCCCTGTAATCAGTCAATAACACACAGTCGGTATCAATGTAATCACAGCTATTACGCACTGTAAAAAAAACGTACAGCTGTAAAGTAAATCGCACGGCTTCCCTAGCAACAT	AUCGCUUCUCGGCCUCU-GGCUAAGAUCAA.aGUGUAGUAUCUGUUCUUAUCAGCUUAAUAU.............CUGAUACGCCCCGCAU-GCGGGGCCAGUAUAUUAAACUGAUUUUUGGAAAUUGAUGGAGGGUUAGGGGCUU..........GCUCCA-CCUCCGUCGCGGGUUGGCCUGGCAUUGCAGUACA.......GCUAGGAUCGGCCCACUUUUA	::::::<<<-<<<<____>>>>->>>,,,,..,,,,,,,,,,,,,,,,<<<<<<________~~~~~~~~~~~~~>>>>>>,<<<<<<<___>>>>>>>,,,,,,,,,,,,,,,,,,,,,,,,,,,,<<<<<<<<----<<<<<__~~~~~~~~~~>>>>>-->>>>>>>>,,<<<<<<-<<<<<<___________~~~~~~~>>>>>>-->>>>>>:::::::	CAJUYH010006901.1	16801-17391	Arthropoda	Insecta	Coleoptera	Chrysomelidae
U2	GCA_910591685.1	Galerucella_tenella	6.5e-36	GTTATCGCTTCTCGGCCTCTGGCTAAGATCAAAGTGTAGTATCTGTTCTTATCAGCTTAATATCTGATACACCCCGCATGCGGGGCCAGTATATTAAACTGATTTTTGGAAATTGATGGAGGGTTAGGGGCTTGCTCCACCTCCGTCGCGGGTTGGCCCGGCATTGCAGTACAGCTGGGATCGGCCCACTTTTAAATAATACAAACACAATAATATTATATATTAATATAATAAGAACTAATTGTTATTTGTTATATGTCAGTTTTCATCTATAGATGGATTGAAATACGGGTTACAATGAACAGGTTCGTTTAATATATTTATTAGTAATAAACTCATTTATATGTAGGTACAGACTACAGGTTATGTTTAATCACCTAAACCATCATATTTC	AUCGCUUCUCGGCCUCU-GGCUAAGAUCAA.aGUGUAGUAUCUGUUCUUAUCAGCUUAAUAU.............CUGAUACACCCCGCAU-GCGGGGCCAGUAUAUUAAACUGAUUUUUGGAAAUUGAUGGAGGGUUAGGGGCUU..........GCUCCA-CCUCCGUCGCGGGUUGGCCCGGCAUUGCAGUACA.......GCUGGGAUCGGCCCACUUUUA	::::::<<<-<<<<____>>>>->>>,,,,..,,,,,,,,,,,,,,,,<<<<<<________~~~~~~~~~~~~~>>>>>>,<<<<<<<___>>>>>>>,,,,,,,,,,,,,,,,,,,,,,,,,,,,<<<<<<<<----<<<<<__~~~~~~~~~~>>>>>-->>>>>>>>,,<<<<<<-<<<<<<___________~~~~~~~>>>>>>-->>>>>>:::::::	CAJUYH010019800.1	1-394	Arthropoda	Insecta	Coleoptera	Chrysomelidae
U2	GCA_910591685.1	Galerucella_tenella	3.1e-35	TTATGAATTAAAATATAATCGAATGCAGGTTAGATGTGGAATTTGAACACGCGCCTTTAACGTTTGTGAACGAGCAGCTGGCAGTGCAGTCGTTGAATCAATGATTTGTAATTCCAGTTGCACCACACGAGGGCGGAAGTTTCTCCAAAGTGGTAAGTGATGCAATAGTGCTTAATTCCGAATTGAATTCAACGAATGTTATCGCTTCTCGGCCTCTTGGCTAAGATCAAAAGTGTAGTATCTGTTCTTATCAGCTTAATATCTGATACGCCCTTTATATAAGGGCCAGAATATTAAACTGATTTTTGAAATTAGGCGAAATTTCGGAGCTCGCTCCGAATTCGCCACGAGTCGGCTTGGCATTACAGTGCCGCCAGGATCGGCTCATTTATCTACCACAAACACAATACACCATTCTATAATATTTAAGTATTAATTTTAATACGTCGAAATATCCAAAGTCGTATTCAGACTTGGCTCAAAATAATTTATTTAATCTCTATAAATTTTACAGAGTATATTTTCTTGTGACACTGTTCCTTTCTATTAAATTGATTTTTTCATAATTTCAATTTAGCTTTCTCTTGTCATCA	AUCGCUUCUCGGCCUCUUGGCUAAGAUCAAaaGUGUAGUAUCUGUUCUUAUCAGCUUAAUAU.............CUGAUACGCCCUUUAUAUAAGGGCCAGAAUAUUAAACUGAUUUUUGAAAUUAGGCGAAAUUU-CGGAGCUC..........GCUCCG-AAUUCGCCACGAGUCGGCUUGGCAUUACAGUGCC.......GCCAGGAUCGGCUCAUUUAUC	::::::<<<-<<<<____>>>>->>>,,,,..,,,,,,,,,,,,,,,,<<<<<<________~~~~~~~~~~~~~>>>>>>,<<<<<<<___>>>>>>>,,,,,,,,,,,,,,,,,,,,,,,,,,,,<<<<<<<<----<<<<<__~~~~~~~~~~>>>>>-->>>>>>>>,,<<<<<<-<<<<<<___________~~~~~~~>>>>>>-->>>>>>:::::::	CAJUYH010002272.1	56066-56658	Arthropoda	Insecta	Coleoptera	Chrysomelidae
U2	GCA_910591685.1	Galerucella_tenella	1.2e-34	TATTTTAAGGATAGGACGTAGAAAAAATTACGTGTTGTTTCTACTGAAGTTTCGATGCAGTTCGGTTCTACACACCAACGCTAGATGGCAATAAACGTTTAATCGCATTACAAACCAATGTATATTTTACTGCTGTTTATGTATACTACAAAATATTAATGGCAAGTTATCGCTTCTCGGCCCCTGGCTAAGATCAAAGTGTAGTATCTGTTCTTATCAGCTTAATATCTGATACGCCCCGCATGCGGGGCCAGTATATTAAACTGATTTTTGGAAATTGATGGAGGGTTAGGGGCTTGCTCCACTTCGTCGCGGGTCGGCCTGGCATTGCAGTACAGCTAGGATCGGCCCACTTTTAAATAATACAAACACAATTTATCGGCTTAATGATATCAAACCAGAAATGTACAAGTACAGAACGGCGTATTGAATTTTGCAAGCTTGACACTGTTAACAGGTTGGTGTGTTTACATTTTCGCATTATTTTCACTGTATAGGTACAACACACACAATTATAACAATCTATGTTTGCTCAGTTTATTACACCTACTGATTTTT	AUCGCUUCUCGGCCCCU-GGCUAAGAUCAA.aGUGUAGUAUCUGUUCUUAUCAGCUUAAUAU.............CUGAUACGCCCCGCAU-GCGGGGCCAGUAUAUUAAACUGAUUUUUGGAAAUUGAUGGAGGGUUAGGGGCUU..........GCUCC--ACUUCGUCGCGGGUCGGCCUGGCAUUGCAGUACA.......GCUAGGAUCGGCCCACUUUUA	::::::<<<-<<<<____>>>>->>>,,,,..,,,,,,,,,,,,,,,,<<<<<<________~~~~~~~~~~~~~>>>>>>,<<<<<<<___>>>>>>>,,,,,,,,,,,,,,,,,,,,,,,,,,,,<<<<<<<<----<<<<<__~~~~~~~~~~>>>>>-->>>>>>>>,,<<<<<<-<<<<<<___________~~~~~~~>>>>>>-->>>>>>:::::::	CAJUYH010022541.1	1-558	Arthropoda	Insecta	Coleoptera	Chrysomelidae
U2	GCA_910591685.1	Galerucella_tenella	3.8e-34	AAATTATTAATTGCATAAATAAATATAGGTGTGGTGCGCAATTGAAACACGTGTTATGGGTGTTACTGCGCAAGCAACTGGCAGCACCAGTTGTCAGATCGATTTTTTTCATTTTCATTCGACCACAAGATGGCCTAAACTTCCCCAACGTTTTAGGTAACTAAAAAGTTGTTAATTGTTAACAAACAATTGTGTTTGACATCGCTTCTCGGCCTCTTGGCTAAGATCAAAGTGTAGTATCTGTTCTTATCAGCTTAATATCTGATACGCTCTTTATAAAAGAGCCAGTATATTAAACTGATTTTTGAAACCCGGTGAAACCTCGGAGCTCGCTCCGAATTTACCACGAGTCGACTTGGCATTGCAGTGCCGCCAGGACCGGCTCAATAAGCTATTCAAAGCATTAAGTAATAGCGCCGGGTCTCAAAGATCAGTTCAGATATTTATATCGAGCTTTTTTTTTATTTTCTAAACCGGAAATCCGCAGGATTTCCGGCAACATCATTTTCTACCTTACCGACAGATACTACACTTTGGTCTTACCACGGCACTAGTACCTAAGTTATTTATTATTATATTTATTTTATATACA	AUCGCUUCUCGGCCUCUUGGCUAAGAUCAA.aGUGUAGUAUCUGUUCUUAUCAGCUUAAUAU.............CUGAUACGCUCUUUAUAAAAGAGCCAGUAUAUUAAACUGAUUUUUGAAACCCGGUGAAAC-CUCGGAGCUC..........GCUCCG-AAUUUACCACGAGUCGACUUGGCAUUGCAGUGCC.......GCCAGGACCGGCUCAAUAAGC	::::::<<<-<<<<____>>>>->>>,,,,..,,,,,,,,,,,,,,,,<<<<<<________~~~~~~~~~~~~~>>>>>>,<<<<<<<___>>>>>>>,,,,,,,,,,,,,,,,,,,,,,,,,,,,<<<<<<<<----<<<<<__~~~~~~~~~~>>>>>-->>>>>>>>,,<<<<<<-<<<<<<___________~~~~~~~>>>>>>-->>>>>>:::::::	CAJUYH010000563.1	1333-1924	Arthropoda	Insecta	Coleoptera	Chrysomelidae
U2	GCA_910591685.1	Galerucella_tenella	6.2e-05	CCATGACCAGGTCCCACAGCAGCGGGGATAGTACACCTTCCTGCGGACAACCCCTGGTTGGGCGTACGGCCATTGTCTCCCCCATCAGAGTTGTTTCTATGCAGTCTATCCACCTGCAGTTCGTGGCATCGATCCCAGAATTCCTCGTTGCCTTGGCTATAGATTCATAGGCTTAGTGCTCTCAAGTAAACTCCACATCCTGAGCTTCTCGGTCTCTGGCCAAGATTAAAGTGTAGTATCTGTTCTTATCAGAAATCGGCCTAATTTTGCTATTCGTAGAATATTGAATTATATAATTCAAGATAATGGTACGGAGCCCATAAAGCGCGAATCTGACTCGCATTTGGCCGGTTTTATTTATTTTCAAACTAGGAGGAGCATTTTAAGAATCCTCAATCACACCACCAAAAGTAACTATTTTAGGAGTGTGATCCGAAAGGGTTCTGTTCAGAGTTTTAAACTTATTCATGAAACACCAAGATAAAATAACAGAGAAATATAGAGGGAATGTTTCTGAAGAA	UGAGCUUCUCGGUCUCU-GGCCAAGAUUAA.aGUGUAGUAUCUGUUCUUA------------ucagaaaucggcc----UAAUUUUGCUAUUCGUAGAAUAUUGAAUUAUAUAAU-------------------------------ucaagauaau-----------------------------------------gguacgg--------------AGCCCAU	::::::<<<-<<<<____>>>>->>>,,,,..,,,,,,,,,,,,,,,,<<<<<<________~~~~~~~~~~~~~>>>>>>,<<<<<<<___>>>>>>>,,,,,,,,,,,,,,,,,,,,,,,,,,,,<<<<<<<<----<<<<<__~~~~~~~~~~>>>>>-->>>>>>>>,,<<<<<<-<<<<<<___________~~~~~~~>>>>>>-->>>>>>:::::::	CAJUYH010001238.1	72866-73386	Arthropoda	Insecta	Coleoptera	Chrysomelidae
U2	GCA_910591685.1	Galerucella_tenella	0.00011	ACCGGGCCAACGCCCCTTGAAACATTGTATTGACTGTCAAGGCCAAACGCTAAAATTAAAATTGTGCTGTGACAAATTACTGTACTCTCAGTGGGCTTGCCCACTGGGAGAAGTTAAAATGGTTTATTTTTCAAAATAAAAATTATTCTTAATCTGTTCTTATCAGCTTAATATCTGATACGCTCTTTATNNNNNNNNNNCTGTTCTTATCAGCTTAATATCTGATACGCTCTTTATAAAAGAGCCATCATATTTATTTACAAGTATTATTCTATCTATTTAATTGAGCCTTCTAGTTGTTGATAATAATAATTTGGATGTTTGTCACGTTACCCCCCGCGCCAACAAGCAACACAGTGGATTCTGAACCTTGTGCCTTTCTTATACATTCCAGCATTTCTTTTATCTATTGGATTTTTTTTATCTATTGACTCGTTTTTTTCTG	------------------------------..---------CUGUUCUUAUCAGCUUAAUAU.............CUGAUACGCUCUUUAUAAAAGAGC-----------------------------------------------..........-----------------------------------------.......---------------------	::::::<<<-<<<<____>>>>->>>,,,,..,,,,,,,,,,,,,,,,<<<<<<________~~~~~~~~~~~~~>>>>>>,<<<<<<<___>>>>>>>,,,,,,,,,,,,,,,,,,,,,,,,,,,,<<<<<<<<----<<<<<__~~~~~~~~~~>>>>>-->>>>>>>>,,<<<<<<-<<<<<<___________~~~~~~~>>>>>>-->>>>>>:::::::	CAJUYH010000758.1	3965-4409	Arthropoda	Insecta	Coleoptera	Chrysomelidae
U3	GCA_910591685.1	Galerucella_tenella	8.8e-33	TAATATTGCTATGAGCAATTGAATATGACACAGATATATCGGAACATGGTGTTTGAATTTTACGCGCGGTAAAACGTGCAATCCGCGTCATGTATGTTTAGTTCGGTGTATCCCAATAGATGGCCACGATATTAAGCGTTTCTCGGTAACAATTGCTGCTTTCAAATGTATTAATTGTCAAGCAAAACTGCAAAATAATTAAGATCATACTTCACAGGATCATTTCTGTAGTATATCTTCACGTTCTCTCTACTCAATAGTGGAGTCGATACAGCCACGATGATGAGATACAATCCTCTTCCCTGAGCGTGAGGACGACTTGAAAATTCAACTTGTTTGAATTTTCAGTCATCGATGATCGTTCACCCTCTGCACTCTGTGCAGAGGGCTCGGGAAGTGGGTTTTCCGAGTGGTCTCGCTTTAATTGAATTGAAACATAACATTGCATTTAATCTAAAAGTGTATTTGAAAGGATTAATCTTAATTGGTTATTTGATTTAACCCCAATTCATTTAACAGCTATCGCAATAGCAGATTACTCCATTTCCGTTTTAATATTTACACAGGTTCCCACTATAGCGCAGTGGTTAAAAAATGAATTTGTCAATCAAACG	AAGAUCAUACUUCACAGGAUCAUUUCUGUAGUAU--AUCUUCAcGUUCUCUC.uACUCAAUAGUGGA-GUCGAUACAGCCACGAUGAUGAGAUACAAUCCUCUUCCCUGAGCGUGAGGACGACUU-GAAAAUUCAACUUGU-UUGAA-UUUUC.--AGUCAUC.GAUGAUCGUucaCCCUCUGCA.CUCUG-UGCAGAG-GGCuCGGGAAGUGGGUUUUCCGAGUGGU	<<<<<<<<<<<---<<<<<____>>>>>->>>>>>->>>>>,,.,,,,,<<<..<<______>>>>>----------(((((--------------((((((((((((,,<<<-------<<<<--<<<<-<<<<<______>>>>>-->>>>.-->>>>---.------>>>...<<<<<<<<<.______>>>>>>>->>,.))))))))))))-------)))))	CAJUYH010000705.1	38547-39160	Arthropoda	Insecta	Coleoptera	Chrysomelidae
U3	GCA_910591685.1	Galerucella_tenella	1.3e-31	GGTACAAGTGACCCCGGGCATGGCGACGCAACAGTGAACGATAGCAGTAGTAGTAGTAATAGTAATAGGTAGAAATAAAACAGTTCAGCTACGGAGTTTGATTTGAGCGAACGCTCACAGATGGCGAGCACAATAATTATTCTCGTAAGCCCCTGCTCATTTGTGAATTATTAAAAACTCATCGTACAGCTGAGAACGACAAGATCATACTTCACAGGATCATTTCTGTAGTATATCTTCACGTTCTCTCTACTCAATAGTGGAGTCGATACAGCCACGATGATGAGATACAATCCTCTTCCCTGAGCGTGAGGACGACTTGAAAATTCAACTTGTTTGAATTTTCAGTCATCGATGATCGTTCACCCTCTGTACTCTGTGCAGTGGGCTCGGGAAGTGGGTTTTCCGAGTGGTTTTAATAAATTCAAACATAAATAAAATTTTTAACTGAGCATCGAAATAGATATTTCAATCTATTTAACGATTCAAAATTGAATGGTGAGCCTACAGTGAAATAACCTGACTTGCACATTCACCAATAGTCGTCTGTGTTTTCACGCTTGACGTCCACTAATCGTGGAATATTTGCTTGAACGTGGCAATTTATCTTTGCT	AAGAUCAUACUUCACAGGAUCAUUUCUGUAGUAU--AUCUUCAcGUUCUCUC.uACUCAAUAGUGGA-GUCGAUACAGCCACGAUGAUGAGAUACAAUCCUCUUCCCUGAGCGUGAGGACGACUU-GAAAAUUCAACUUGU-UUGAA-UUUUC.--AGUCAUC.GAUGAUCGUucaCCCUCUGUAcUCU-G-UGCAGUG-GGCuCGGGAAGUGGGUUUUCCGAGUGGU	<<<<<<<<<<<---<<<<<____>>>>>->>>>>>->>>>>,,.,,,,,<<<..<<______>>>>>----------(((((--------------((((((((((((,,<<<-------<<<<--<<<<-<<<<<______>>>>>-->>>>.-->>>>---.------>>>...<<<<<<<<<.______>>>>>>>->>,.))))))))))))-------)))))	CAJUYH010000350.1	138972-139585	Arthropoda	Insecta	Coleoptera	Chrysomelidae
U3	GCA_910591685.1	Galerucella_tenella	1e-29	CTGATAAAGGTGTTATCAAAGTTCTAGATCATAAAGAGATTATAACTAGGTTACGTATGTATAGCACTTTCAAAATGTTTGAAAATACAGTAAACTTCATAGCATAGTCAATCTTTCGGTTTGTAGATGTCGCCGCTTACAACTCTCGAGCGTTGTCCTTACAACTCCTATCAATTACTGCGACATTTTATATATATGGCAAGATCATACTTCACAGGATCATTTCTGTAGTAGATCTTCACATACTCTCTACTCAAACGTAGAGTTATCGTAACCATGATGACGAGAAATAGTCTCGGACTCTGAGCGTGAGGCAGACACTCTGTGAGATTTAATATTTCGCATTGTTGTCACACGATGATCGTTCACTCCTTTACTTGTAAAGGAGTTATGGGTTCGAGACAGTCCGAGTGGTTACACCCTTTTTATTAATACAAACATAAAAAAATCTATCATATTAATAGTATCATATAATTAGATATTATTAATTAGGGCAGCATTAAGAATTATTTTTCAATCTGAAACCTGTATTATGATATGCCTGTTTGTAATTATCCATGATTTGGTACAAATTTTAGTCAATTTTTTAGGATCCTTAATAAATGAGAAACATAC	AAGAUCAUACUUCACAGGAUCAUUUCUGUAGUAG--AUCUUCAc-AUACUCUcuACUCAAACGUAGA-GUUAUCGUAACCAUGAUGACGAGAAAUAGUCUCGGACUCUGAGCGUGAGGCAGACACUCUGU-GAGAUUUAA-UAUUUCGCAUUG.-UUGUCACAcGAUGAUCGU..uCACUCCUUU.ACUUGUAAAGGAGUUA-.UGGGUUCGAGACAGUCCGAGUGGU	<<<<<<<<<<<---<<<<<____>>>>>->>>>>>->>>>>,,.,,,,,<<<..<<______>>>>>----------(((((--------------((((((((((((,,<<<-------<<<<--<<<<-<<<<<______>>>>>-->>>>.-->>>>---.------>>>...<<<<<<<<<.______>>>>>>>->>,.))))))))))))-------)))))	CAJUYH010020787.1	2394-3008	Arthropoda	Insecta	Coleoptera	Chrysomelidae
U3	GCA_910591685.1	Galerucella_tenella	1.2e-29	GCCATTTTCCGAAGAAAATCTATCTTACTGGAAAAAAACCACTTTTTATACGATTAGTTAACTCACTCATAACAGAATCAATATCTTCCTTACTAACAAATATAAAAACAATCTACTCGTTAGTAGATGGCAGCAGTATCGCCTTATTAAGCTTTACTTAGCATCTCGCTTCAAATAGTACACCGAACTATGAGTTCAGTAAGATCATACTTCACAGGATCATTTCTGTAGTAGATCTTCACATACTCTCTACTCAAACGTAGAGTTATCGTAACCATGATGACGAGAAATAGTCTCGGACTCTGAGCGTGAGGCAGACACTCTGTGATATTTTATATTTCGCAATGTTGTCACACGATGATCGTTCACTCCTTTACTTGTAAAGGAGTTATGAGTTCGAGACAGTCCGAGTGGTTACACCTAATATAATACAAACATAATTTTGATCATCGTACTCATTGTGAGATGAAATTTAATCATATCTCATGATCATCTCCATTATTTTCTAGTTATTAAATTTGTTTTTTGTTGCATCACAAATAGCACCAAGCATTTGAAAGAATAATGAAAGTTGTGACATAATATATTTATTTGTTGCGATATCATCATCCATTG	AAGAUCAUACUUCACAGGAUCAUUUCUGUAGUAG--AUCUUCAc-AUACUCUcuACUCAAACGUAGA-GUUAUCGUAACCAUGAUGACGAGAAAUAGUCUCGGACUCUGAGCGUGAGGCAGACACUCUGU-GAUAUUUUAU-AUUUCGCAAUG.-UUGUCACAcGAUGAUCGU..uCACUCCUUU.ACUUGUAAAGGAGUUA-.UGAGUUCGAGACAGUCCGAGUGGU	<<<<<<<<<<<---<<<<<____>>>>>->>>>>>->>>>>,,.,,,,,<<<..<<______>>>>>----------(((((--------------((((((((((((,,<<<-------<<<<--<<<<-<<<<<______>>>>>-->>>>.-->>>>---.------>>>...<<<<<<<<<.______>>>>>>>->>,.))))))))))))-------)))))	CAJUYH010004435.1	20487-21101	Arthropoda	Insecta	Coleoptera	Chrysomelidae
U3	GCA_910591685.1	Galerucella_tenella	2e-27	TTAGTCGCTATTTTCAAAAGAAAATCTATCTTGCAGAAAAAAAACACTTTTTATATGATTAGTTAGCTCACTCATAATCAATAACTTCCTTACCAACAAATATAAAAAGAATCTACTCGTTAGTAGATGGCAGTAGTATCGCCTTATTAAGCTTTACTTAACATCTCGCTTCAAATAGTACAGCGAATAATGAATTGGGTAAGATCATACTTCACAGGATCATTTCTGTAGTAGATCTTCACATACTCTCTACTCAAACGTAGAGTTATCGTAACCATGATGACGAGATATAGTCTCGACCTCTGAGCGTGAGGCAGACACTCTGCGAGATTTTATATTTTGCAATGTTGTCACACGATGATCGTTCACCCCTTTACTTGTAAAGGAGTTATGGGTTCGAGACAGTCCGAGTGGTTACACCCTATTTAATTCAAACATAATTAAGTATGCCAACTTTGGTTCCACCATAAGTGATGAAACATCATCATCTCAAGAAAAGATAGTTTCATTATTACTAAAGCACAGATTATAAGGAAAACAGTAAAAAGAGAGAGATGGGTGGACATACCCATTTAGATGTCCATCGTCGTATGTCGCCTCCGTTCGGGCTGCTTC	AAGAUCAUACUUCACAGGAUCAUUUCUGUAGUAG--AUCUUCAc-AUACUCUcuACUCAAACGUAGA-GUUAUCGUAACCAUGAUGACGAGAUAUAGUCUCGACCUCUGAGCGUGAGGCAGACACUCUGC-GAGAUUUUAU-AUUUU--GCAAuGUUGUCACAcGAUGAUCGU..uCACCCCUUU.ACUUGUAAAGGAGUUA-.UGGGUUCGAGACAGUCCGAGUGGU	<<<<<<<<<<<---<<<<<____>>>>>->>>>>>->>>>>,,.,,,,,<<<..<<______>>>>>----------(((((--------------((((((((((((,,<<<-------<<<<--<<<<-<<<<<______>>>>>-->>>>.-->>>>---.------>>>...<<<<<<<<<.______>>>>>>>->>,.))))))))))))-------)))))	CAJUYH010001689.1	40307-40921	Arthropoda	Insecta	Coleoptera	Chrysomelidae
U4	GCA_910591685.1	Galerucella_tenella	2.5e-25	TTAATGAAAATAGTAAATAACAATGTGATGTAATTATGAGTGTATGTATAATATAGCATGTGGGGATATGAACTTTGAAAAATAAGCATTGAAAATTTAATTCATCAAGTTGCCACTACGCGGCGATGTCTATTGACTTTTCTCGTTTGTAGTAAGTGATTTTAGAAGTGTTAAACTCCAAACTGTTTGGTGACATGGTTATCTTTGCGCAGTGGCGATATCGTAACCAATGAGGTTCTACCGAGGTGCGATTATTGCTAGTTGAAAACTTTTACCAATACCCCGCCAAGACGATGTGAAATACCATCGGCTACGGCAATTTTTGAAAGTTTCTGCGGAAACTGATATACGAATTAAAACACAACAAATATTCACTATACCAGCTCTAAATAATCCAGCTAACTCTTCCAACAATTTCTTATTATAAACATCCTTGGATTACATATTTAAACTTTATGTTCAATGCAAATCGCCCACGATCTCATGATATTTCTGACTTTTGATCTCTCTCTCTCTCTCTTGGATATTTTGTTAATACCTT	AUCUUUGCGCAGUGGCGAUAUCGUAACCAAUGAGGUUCU-ACCGAGGUGCGAUUAUUGCUAGUUGAAAACUUUU..ACCAAUAcCCCGCCAAGACGAUGUg.............a-AAUaCCAUCGGCUACGGCAAUUUUUGAAAGUUUCUG..........CGGAAA	:::::::::::::::::::<<<<<-<<<-----<<<____>>>-->>>>>>>>,,,,,,,,,,,,,,,,,,,,,..,,,,,,,.,,,<<<<<<<<<<<<<...............____.>>>>>>>>>>->>>,,,,,,,,,,,,<<<<__..........__>>>>	CAJUYH010012584.1	3163-3703	Arthropoda	Insecta	Coleoptera	Chrysomelidae
U4	GCA_910591685.1	Galerucella_tenella	1e-24	TTTGTAAAATTAAGTTAATTCCTAACCATAGTTAGACAACCAACTTAACAATGAACCTTTCACGACGGTAGCAGTCTACGATCATAAATTATTCTGAAAGTGCATACTCTGTACTCCGCTTAGTAGATGGCGCATCTTACGCGCTTCACAGAGTATAGTGACAACTTTCTATAGTATGATATGGAAGAATTAGTATCGTTAGCTTTGCGCAGTGGCGATATCGTAACCGATGAGGTTTATCCGAGGTGCGATTATTGCTAGTTGAAAACTTTAACCAATACCCCGCCATGTGCACGTGAAATACCGTGCGCTACGGCAATTTTTGAAAACCCCTGAGGGGGTTAGTTATTTAATCAAAACATAAATATTATAAATACTCTGATTATTAACAGATTTTTCTCTTTTTCATTGGAGGAATGAAAATCGAAATATCTTTAACAGGGTTTTTTTATTCCTACTCTCCTGTACAGGCTGTCCCAAACCCAAATTGGTGTGTTCTGCAGGGTATCTCGTAAACTAGAAGAGATAGAAGAAAAGCAGT	AGCUUUGCGCAGUGGCGAUAUCGUAACCGAUGAGGUUUA-UCCGAGGUGCGAUUAUUGCUAGUUGAAAACUUUA..ACCAAUAcCCCGCCAUGUGCACGUg.............aAAUA.CCGUGCGCUACGGCAAUUUUUGAAAACCCCUG..........AGGGGG	:::::::::::::::::::<<<<<-<<<-----<<<____>>>-->>>>>>>>,,,,,,,,,,,,,,,,,,,,,..,,,,,,,.,,,<<<<<<<<<<<<<...............____.>>>>>>>>>>->>>,,,,,,,,,,,,<<<<__..........__>>>>	CAJUYH010004515.1	18493-19033	Arthropoda	Insecta	Coleoptera	Chrysomelidae
U4	GCA_910591685.1	Galerucella_tenella	1.5e-24	AATCAGAATAATTCGTTGTGTGAGCGACAGCGCTACCAGTGGCAAGTTACAACACCTCAGTTCGTGAGATAAAGAAAACTGTACTGGGATACTTTGATAGTTCTAGAGTGCGACTACTGATAGTAGATGGCGCTGCAAATGCACTTCGCCTAAATATTTTCATTTTTCAGACGTATACTGGGGGAAATTTTAACATCGTTAGCTTTGCGCAGTGGCGATATCGTAACCAATGAGGTGTATCCGAGGTGCGATTATTGCTAGTTGAAAACTTTAACCAATACCCCGCCATGTGCACGTGAAATACCGTGCGCTACGGCAATTTTTGAAAACCCCTGCGGGGGTTAATAAATGAATTAAAACATAATCGATCAGATCATTCAGATCAGCTCTATTATAGCGGGTAGAATAAATGGTTTATAATTATAGAATATTTTTAAATTATTTTGCCTTTAATATAGAAAATTACATTTCAAAAATTAGAGCTTCCAAGATGCAGCGTCTAATGACAATTTTTACGTGTAACTGTACTGTGATTAAGTAA	AGCUUUGCGCAGUGGCGAUAUCGUAACCAAUGAGGUGUA-UCCGAGGUGCGAUUAUUGCUAGUUGAAAACUUUA..ACCAAUAcCCCGCCAUGUGCACGUg.............aAAUA.CCGUGCGCUACGGCAAUUUUUGAAAACCCCUG..........CGGGGG	:::::::::::::::::::<<<<<-<<<-----<<<____>>>-->>>>>>>>,,,,,,,,,,,,,,,,,,,,,..,,,,,,,.,,,<<<<<<<<<<<<<...............____.>>>>>>>>>>->>>,,,,,,,,,,,,<<<<__..........__>>>>	CAJUYH010006423.1	5761-6301	Arthropoda	Insecta	Coleoptera	Chrysomelidae
U4	GCA_910591685.1	Galerucella_tenella	0.0035	ATAAATATTGCATGACGATTGCATTGGCATTCATATTATAGAGCGTACATAAAAAAATCAATTACTTATTCAATTTAGTGTATTTAGTGAACAATAAATTGAATGACTAGTTGTGTATATCACAAGTAGATGGCAATGAATTCTCGTTAGTGTTCCAGAACCGTCAGGGCATAAATTCATATGCGACCAAAATAAAAACTGTCCTTGTCTTTGGGGAGCATAGTATTCAATGAGCGTTTAGTGAGGGTACTGATGCTGAAACCAATAATACAAACATCTCGCATCCGTATGTTTCATAATTAAAAAAGTGAAATGTATGTGTTGCAATTTTTGAAAGGCCTCTTTACTTAATAAGAGGCCCAAACCGAATCTTCTATTTATTCCGATTGGGAGTATTGATGCTTTTTGTTTCTAATTTGAACTCGAGTTTATAAAATAGTATTATTGGTATGTCTCGTGGTATTGAGAATTTTTTTTATGTATGTTCCTAATCATTGGAAAATTGGGACGATTTTTATTCACTATATTTTCTCTCAATTTGCGAAAATATTGCCCCGCC	GUCCUUGUCUUUGGGGAGCAUAGUAUUCAAUGAGCGUUU-AGUGAGGG--UACUGAUGC----UGAAACCAAUAauACAAACAuCUCGCAUCCGUAUGUUucauaauuaaaaaag-UG-aAAUGUAUGUGUUGCAAUUUUUGAAAGGCCUCUuuacuuaauaAGAGGC	:::::::::::::::::::<<<<<-<<<-----<<<____>>>-->>>>>>>>,,,,,,,,,,,,,,,,,,,,,..,,,,,,,.,,,<<<<<<<<<<<<<...............____.>>>>>>>>>>->>>,,,,,,,,,,,,<<<<__..........__>>>>	CAJUYH010000428.1	89440-89998	Arthropoda	Insecta	Coleoptera	Chrysomelidae
U5	GCA_910591685.1	Galerucella_tenella	2.4e-15	CGCATTACATCTGCTTTTTCGAAATTATTGGAAATGTTGCCACGTGGCGCCATCTTCATATGAGTGGCGCAGGCTTTTCTAAAATAATCACAGAAAACGTGCTGGATAGTTCAGCTGACTTAGGTAAGATGTCCGTATTTACGCACTCATTTTAAATGTTCGACAACTCTAGACAAGTATATTAAAACATAAAGATGAAGTTACTCTGGTTTCTCTTCAATGCGAATAAATCTTTCGCCTTTTACTAAAGATTTCCGTGGAGAGGAGCAATTTAAATGAGTCTATAACCAATTTTTAATAGCCCGACTGTAATAGTCGGGCACGTTAATAAATCAAAGAATAATTAATCATTTTTAGCTTTAGTAGTACACGCATACGGTCTAATGTGTATTGTGTGTTGTGTTCATTATAGTCATTATACCACATTTACCACTTACCTTTTCAGATCTTAGATTGTCAAAGGCACAAGCGATAGTGGGTTTTAAGACCTGCTTGCAATTCTTGCATGTAATATTTATTCAT	UUACUCUGGUUUCUCUUCA..AUGCGAAUAAAUCUUUCGCCUUUUACUAAAGAUUUCCGUGGAGAGGAGCAAUUUAaauGAGUCUAUAACC....AAUUUUUAAUAGCCCGACUGUaauAGUCGGGCA	::<<<<--<<<<<<<<<<<..--------<<<<<<<<___________>>>>>>>>--->>>>>>>>>>>------...>>>>--------....---------<-<<<<<<____...__>>>>>>>	CAJUYH010025999.1	32-553	Arthropoda	Insecta	Coleoptera	Chrysomelidae
U5	GCA_910591685.1	Galerucella_tenella	1.6e-14	CAACCGGCTCATTGAACATAAAGACGTTGACGCCATCTATTAGCGTTGAATAAAAACATTCTGCATGTATTTGAAATATAGAAAACTGTTATTTTTATTTCCGATGTAGTTGGGGATAATGGCGATAGATGGTGGTAGCAACGACGTTTAATGCTATATGTAATTATATTTAACCAATATACGTGAAATTGCTACATTCTTCACTCTGGTTTCCCTTCATATGCGAATAAATCTTTCGCCTTTTACTAAAGATTTCCGTGGAGGGGAGCAATTTAAATGAGTCTATAAATAATTTTTTATAGCCCAGCTTTTGAGTTGGGCAACTTACTTAATTCAAACATAAAATGGTATACAGTAACACAGTAACAATCATGTACAATTACAAATTTTTGATATATTCAAGGACGACGATAGACGAGGTCAGGTCAGGACTGACTACATGATAGATTGATAGCGTTGATTGATACTTCACGATGATTTACTCTTCAGCGGACCTTACACGATCAATGTTACTGTCAATAT	UCACUCUGGUUUCCCUUCA.uAUGCGAAUAAAUCUUUCGCCUUUUACUAAAGAUUUCCGUGGAGGGGAGCAAUUUAaauGAGUCUAUAAAU....AAUUUUUUAUAGCCCAGCUUUu.gAGUUGGGCA	::<<<<--<<<<<<<<<<<..--------<<<<<<<<___________>>>>>>>>--->>>>>>>>>>>------...>>>>--------....---------<-<<<<<<____...__>>>>>>>	CAJUYH010001927.1	1312-1833	Arthropoda	Insecta	Coleoptera	Chrysomelidae
U5	GCA_910591685.1	Galerucella_tenella	1.6e-14	CTATTTAGATTAGGTTTATGCCTTAGAAACTTATGAATTATTTTATATAAGTGACGAAAAGAAAACTTTATTAGTTTCTAGGAAATACAGTAACCATTACATCAGTTAGTTGCGAATGTAGTCGATAGATGGCGGCTGTCACGCCGTTTTAACTGTTACGTTACATCATTTATTGAGTACTGCTCAAACTGCTTATAATGTTACTCTGGTTTCTCCTCAGAGCGAATAAATCTTTCGCCTTTTACTAAAGATTTCCGTGGGGAGGAGCAAATAAAATGAGTCTATGACGAATTTTTAAAAGCCTGACGATAGTTAGGCATGTCAAATAATCCAAACACAAGAAATTATACATCATTAAAATTTGTATTAAATTTATTGTTGTATATGTCGTTTTCGATGAAGTGTAAATTTTATTTATTTTATGTTAAATTTTTCATTTCATCGGAAAATCCCCATGCCTAAGCTTCAATATAATCTCTTTTTTCTTTTCATACATTAGGTCAGTCAAAAGTAGGTATG	UUACUCUGGUUUCUCCUCA..GAGCGAAUAAAUCUUUCGCCUUUUACUAAAGAUUUCCGUGGGGAGGAGCAAAUAAaauGAGUCUAUGACG....AAUUUUUAAAAGCCUGACGAU...AGUUAGGCA	::<<<<--<<<<<<<<<<<..--------<<<<<<<<___________>>>>>>>>--->>>>>>>>>>>------...>>>>--------....---------<-<<<<<<____...__>>>>>>>	CAJUYH010004435.1	24240-24758	Arthropoda	Insecta	Coleoptera	Chrysomelidae
U5	GCA_910591685.1	Galerucella_tenella	2.8e-14	TAGTTTCCATTTTCCAGACCGTCTCTTTAATATAAATACAGGGTACTGGAATCTGATAAATATTATCATGACTAGATTTTTTTAACTACAGTACCATTACATCAGTTAGTTGCGAATGTAGTCGATAGATGGCGGCTGTCACGCCGTTTTAACTGTTACGTTACATCAGTTATTGAGTACTGCTCAAGTTGCTTACATTGTTACTCTGGTTTCTCCTCAGAGCGAACAAATCTTTCGCCTTTTACTAAAGATTTCCGTGGGGAGGAGCAAATAAAATGAGTCTATGACTAATTTTTAAAAGCCTGACGAAAGTTGGGCATGTCAAATAATCCAAACACAAGAAATTATACATCATTAAAATTTGTATTAAATTTATTGTTGTATAAATGTCGTTTTCGATGAAGTGTAAATTTTATTTATTTTATGTTAAATTTTTCATTTCATCGGAAAATCCCCATGGCTAAGCTTCAATATAATCTCTTTTTTCTTTTCATACATTAGGTCAGTCAAAAGTAGGTA	UUACUCUGGUUUCUCCUCA..GAGCGAACAAAUCUUUCGCCUUUUACUAAAGAUUUCCGUGGGGAGGAGCAAAUAAaauGAGUCUAUGACU....AAUUUUUAAAAGCCUGACGAA...AGUUGGGCA	::<<<<--<<<<<<<<<<<..--------<<<<<<<<___________>>>>>>>>--->>>>>>>>>>>------...>>>>--------....---------<-<<<<<<____...__>>>>>>>	CAJUYH010004435.1	25928-26446	Arthropoda	Insecta	Coleoptera	Chrysomelidae
U5	GCA_910591685.1	Galerucella_tenella	4.1e-14	CTAAATAATGTATTATTACAACATTCATTATTATTGAAGGCTTTTTTATTTTTTGTAATAATATATCAAATCATTTTTTTATAACTACAGTTACCATTACATCGGTTAGTTGCGTCTGTAGTCGATAGATGGCGGCTGTCGAGCCGTTTCAACAGTTATGTTACATCAGTTATTGAGTACTGCTCAAGTTGCTTACATTGTTACTCTGGTTTCTCCTCAGAGCGAATAAATCTTTCGCCTTTTACTAAAGATTTCCGTGGGGAGGAGCAAATAAAATGAGTCTATGACCAATTTTTAAATGCCTGACGTAAGTTGGGCATGTCAACCAATCCAAACATAAGAAGTCTTCCAATTATCGCTTTCAACAAATATAGTCTATAAGCCCTACATGGCTCATAATACATAAGTTTTTATATACCATATCATCTTTTCAACTACAAGTACAATCACATCAGTTAGTTGCGAGTGTAGTCGATAGATGGCGGCTGTCACGCTGTTTTAATACTTATGTTACATCAG	UUACUCUGGUUUCUCCUCA..GAGCGAAUAAAUCUUUCGCCUUUUACUAAAGAUUUCCGUGGGGAGGAGCAAAUAAaauGAGUCUAUGACC....AAUUUUUAAAUGCCUGACGUA...AGUUGGGCA	::<<<<--<<<<<<<<<<<..--------<<<<<<<<___________>>>>>>>>--->>>>>>>>>>>------...>>>>--------....---------<-<<<<<<____...__>>>>>>>	CAJUYH010008638.1	9612-10130	Arthropoda	Insecta	Coleoptera	Chrysomelidae
U5	GCA_910591685.1	Galerucella_tenella	6.2e-14	CAACGGGATCATTAAATATAAAGACGTTGACGCCATCTATTAGCGTTGAATGAAAATATTCTGTATATATTTGAAATATAGAAAACTGTTATTTTTATTTCCGATGTAGTTGAAGATAATGGTGATAGATGGCTGTAGTAACGACGTTTTATGCTATATGTAATTATATTTAACCAATATACGTGGAATTACTCAATGGGTTACTCTGGTTTCCCTTCAATTGCGAATAAATCTTTCGCCTTTTACTAAAGATTTCCGTGGAGGGGAGCAACTCAAATGAGTCTATAAATAAATAATTTTTTATAGCCCAACTTTCGAGTTGGGCAACTTATATAATACAAACATAAATGAAATTTTTACTACAATAGTATATTATGTAATGAGCACAATATGATGCCCATCAGCATTATGCTGCATTTTGCACGAGTATGAAATTTGCAGCCCGAGCCGAAGGCAAGTGCTGCAATTCATACGAGTGCAAAATGGCCATTTTGTTGCGAATTGCATAATATACTTTTTCTATGAC	UUACUCUGGUUUCCCUUCA.aUUGCGAAUAAAUCUUUCGCCUUUUACUAAAGAUUUCCGUGGAGGGGAGCAACUCAaauGAGUCUAUAAAUaaauAAUUUUUUAUAGCCCAACUUUc.gAGUUGGGCA	::<<<<--<<<<<<<<<<<..--------<<<<<<<<___________>>>>>>>>--->>>>>>>>>>>------...>>>>--------....---------<-<<<<<<____...__>>>>>>>	CAJUYH010016276.1	836-1361	Arthropoda	Insecta	Coleoptera	Chrysomelidae
U5	GCA_910591685.1	Galerucella_tenella	2.1e-13	AAAATATTGCTTTAATTTATTGAAAGACGTTGACGCCATCTATTAGTGTTAAAGGAAAACATTTTGAATGTATTTCAAAATAGAAAACTTATTTTAATATTCGATGTAGTTGAAGATAACGGTGATAGATGGGTGTAGTAACGACTTCTAATCCTATGTGTAATTATGTTCAACCAATATACTTGAAATTGTTTAGATCGTTACTCTGGTTTCCCTTCAGATGCGAATAAATCTTTCGCCTTTTACTAAAGATTTCCGTGGAGGGGAGCAACTCAAAGAGTCTATAAAAAAATTTTTACAGCCCAACTCCAGAGTTGGGCAACTCTTCCAATCCAAACACAATCAATCATCTAACCATATTTAACATGTACTATGTACTTAGTGACACGATATCGATACCTTTATAATAACGGTATCGAAACAAAAATATTTAAAGAGTAAAAATATCGAAAATAAAGTATCGAATATCGATATGAGTAAGTATCGAATGCTGAAATTTAAATAA	UUACUCUGGUUUCCCUUCA.gAUGCGAAUAAAUCUUUCGCCUUUUACUAAAGAUUUCCGUGGAGGGGAGCAACUCAa.aGAGUCUAUAAAA....AAAUUUUUACAGCCCAACUCCa.gAGUUGGGCA	::<<<<--<<<<<<<<<<<..--------<<<<<<<<___________>>>>>>>>--->>>>>>>>>>>------...>>>>--------....---------<-<<<<<<____...__>>>>>>>	CAJUYH010016334.1	1-505	Arthropoda	Insecta	Coleoptera	Chrysomelidae
U5	GCA_910591685.1	Galerucella_tenella	5.2e-13	AGAGAAGGGGGGGGGGGGGAGAAGAAAACAGCTGCACGAACAAAGCGCTTGCGCTCATCGTTGGATAGCAGACTGCAGAGAAACGTCACATATCAATTCATTCGGCAATTTATACCGCTAGGTGGCCTATTCGTTTAGTTCTCTCGTCAGTATCACTACACTCAAAAAGTGTTAAAAGCTATTCGTATGCCGGTACAAAATTACTCTGGTTTCCCTTCAATACACGTATAAATCTTTCGCCTTTTACTAAAGATTTCCGTGGAGGGGAACAAATGATGAGTCTATAAGACAATTTTTTGTGTGCCCGGCGAAAGCTGGGTCATTAATCAATTCAAAAAATAATTACTAGATAATACTTGGATAATTATCAAATAATTAAAGCACTAGAACTGCATTTTAGCAATAATAAGTTAAAATTATCTACTTGAGTGTATTTTACTTTACCAGTGATAGCGCCCGCATCTTCAAAAATGACGGTAAACTTTCCAGTAAATTTCCATCTAACGATATAATTCTCAATT	UUACUCUGGUUUCCCUUCAauACACGUAUAAAUCUUUCGCCUUUUACUAAAGAUUUCCGUGGAGGGGAACAAAUGA..uGAGUCUAUAAGAc..aAUUUUUUGUGUGCCCGGCGAA...AGCUGGGUC	::<<<<--<<<<<<<<<<<..--------<<<<<<<<___________>>>>>>>>--->>>>>>>>>>>------...>>>>--------....---------<-<<<<<<____...__>>>>>>>	CAJUYH010002516.1	19068-19588	Arthropoda	Insecta	Coleoptera	Chrysomelidae
U5	GCA_910591685.1	Galerucella_tenella	6.7e-13	TAATAATAATAATCGGTGTTTTTAAAATTGCATTTAAGAGTAGTCTGTTGTGTAGTATCGTATACAGGAATGAACTTGCATAGCGTGACGGCACTAATTTGGTTCTACAAATAGCCACCAGGTGTATTAAACCACAGCAATTTCTCGGGTGCATTAACATCACCTTGAAGTTTTAACCGTTGTATGAATTTTAACAATAATCACTCTGGTTTCCCTTCAATACACGTATAAATCTTTCGCCTTTTACTAAAGATTTCCGTGGAGGGGAACAAATGATGAGTCTATAAGACAATTTTTTGTGTGCCTAGCGTAAGCTGGGTCATTTAATTAATTTAAACATAAATACTAGTTCGCAATCTATTAATTTAACGCGATTCATTCTACAGCTATCAGTATCAGCTTGTAGGAATGCAAACGAACTATTGTTCGGCAGCGCTTTGAAGCATGATATTTATTTAGGGCTGGGAATGCCAGGAAAAATTGCAATGCAATACATTGGCGAGCAGAGGAGGAGGGAGGAG	UCACUCUGGUUUCCCUUCAauACACGUAUAAAUCUUUCGCCUUUUACUAAAGAUUUCCGUGGAGGGGAACAAAUGA..uGAGUCUAUAAGAc..aAUUUUUUGUGUGCCUAGCGUA...AGCUGGGUC	::<<<<--<<<<<<<<<<<..--------<<<<<<<<___________>>>>>>>>--->>>>>>>>>>>------...>>>>--------....---------<-<<<<<<____...__>>>>>>>	CAJUYH010000822.1	31929-32449	Arthropoda	Insecta	Coleoptera	Chrysomelidae
U5	GCA_910591685.1	Galerucella_tenella	1.4e-12	TTAAGCCCGATTCTAAAAGGCCGGTATAAAAATAGAGTTAATCCGAGAATATCTCACCGATAGCCCCAATCAACCAATATTTTGACATTTGGCGCTTTGAAAAGCTGAAATTTCTGACATTTCTTATAATAACTCAAACTTAATATCGTTAGTTTCCTGTAAAATTGTCGTATTCAGTAGAATAACGCTTTACCTTTACTTTACTCTGGTTTCTCCTCAGAGCGAATATATCTTTCGCCTTTTACTAAAGATTTCCGTGGGGAGGAGCAATTATAATGAGTCTATGACCAATTTTTAAAAGCCTGACGAAATCTGGCAAAAAACGAAAAGGCTATTTTTGACCTACTTATACGTTTTGTTAATGATGCTATACTGGAAATATAGACTTTTCCTTCAGATTAATCTAATTAATCTAATCTTTCTATACTTCCTGTGGTTAATGGACACCGTCGAAGACCATCTCTCACACACACACAACGCTTTACCAATTTTAAAAAATATTTTTTAAAAAGAGTGAT	UUACUCUGGUUUCUCCUCA..GAGCGAAUAUAUCUUUCGCCUUUUACUAAAGAUUUCCGUGGGGAGGAGCAAUUAUaauGAGUCUAUGACC....AAUUUUUAAAAGCCUGACGAA...-AUCUGGCA	::<<<<--<<<<<<<<<<<..--------<<<<<<<<___________>>>>>>>>--->>>>>>>>>>>------...>>>>--------....---------<-<<<<<<____...__>>>>>>>	CAJUYH010001093.1	10144-10661	Arthropoda	Insecta	Coleoptera	Chrysomelidae
U6	GCA_910591685.1	Galerucella_tenella	9e-26	ATTATATATTGAAATTAATGTGTAGTGACATTTTTGTATTCATGATTGTGAGATGTAAGTGAGACGCATGCGTAATATATCATAGTCAATTGATAGTTTGCATTCCGTTCACTAGACGGCGCAACACACTATTACTTTTCTTATAAGTTATTGTAATGTATAGCAATATGTATATATAATATTTTTAATCAGATACTAGTGTACTTGCTTCGGCAGTACATATACTAAAATTGGAACGATACAGAGAAGATTAGCATGGCCCCTGCGCAAGGATGACACGCAAAATCGTGAAGCGTTCCACATTTTTTTGTTTAATTGATTTCAAATTAAGGAGGATAGTACCGGAATAAAATCGATTCATTCAAAAAAAAAAAAAAAAAAAGTACAATCACAAAAATAAGATAAGTTAAAGTTTGTCGAATTTTTTCCAACACGAATTTTATCTCTTATCAATATAATTTTGCAATAATAATTGTTGATGAATTTCAACAAAATACATTGCAAAAT	GUACUUg..cUUCG....gC.AGUACAUAUACUAAAAUUGGAACGAUACAGAGAAGAUUAGCAUGGCCCCUGCGCAAGGAUGACACGCAAAAU.CGUGAAGCGUUCCACAUUUUU	<<<<<_....____....._~>>>>>:::::::::::::::::::::::::::::::::::::::::::::::::::::::::::::::::::.:::::::::::::::::::::	CAJUYH010000317.1	30814-31320	Arthropoda	Insecta	Coleoptera	Chrysomelidae
U6	GCA_910591685.1	Galerucella_tenella	9e-26	TGTGATTACATGACTCGGCCTACGGCCTCTTCGTGCAAACTTCACATGCGTGCGATAATAATGTCCATATCCCACTAATTACGTAAATAACTATTAATTAATGCAAATTTGCAAAATATAAATGAAAACAAAATGAAATGATATAAATAAAATAGATTTGAAAATAAATTATAAAAAACAACAATATAAAAACATTAATAGTACTTGCTTCGGCAGTACATATACTAAAATTGGAACGATACAGAGAAGATTAGCATGGCCCCTGCGCAAGGATGACACGCAAAATCGTGAAGCGTTCCACATTTTTCCTGCATATGTATTCTCTAACACAAACAGGCTGTTGACTTCGTTCTCTGAAAGACCTAGACTTGCAAAACCATTTTATGAAAGAGTAAAAATATATCTAGAGCTTTTTCAAATCCCAATCCCAAATATATATGCACACACAATGGGTGCTATTGAACCTTGGCTTCTTAAACCTCCTAAAGTGATTACTTCTCTCACTAA	GUACUUg..cUUCG....gC.AGUACAUAUACUAAAAUUGGAACGAUACAGAGAAGAUUAGCAUGGCCCCUGCGCAAGGAUGACACGCAAAAU.CGUGAAGCGUUCCACAUUUUU	<<<<<_....____....._~>>>>>:::::::::::::::::::::::::::::::::::::::::::::::::::::::::::::::::::.:::::::::::::::::::::	CAJUYH010000852.1	39204-39710	Arthropoda	Insecta	Coleoptera	Chrysomelidae
U6	GCA_910591685.1	Galerucella_tenella	9e-26	AAATTTCGATACTGGTTCAGTCTATTTGTAGAGGTTTGTTGCATATCGGTTTTGATATTATACCCTTGTTTCGCTTTCCATTAAACACTTCATAAAATGGGTCGGGAATAATTGAAATTCCAGAATCTGTGGATATGTTAAAGGATAGTCAAAATGAAAACTGGTTATTCACCAATATTCAAATTTCAATTACAGTAATGGTACTTGCTTCGGCAGTACATATACTAAAATTGGAACGATACAGAGAAGATTAGCATGGCCCCTGCGCAAGGATGACACGCAAAATCGTGAAGCGTTCCACATTTTTTCCCACAAATACTCACTCCTTTACTCAAAGATACCGACCTTTCTCTGACCTCCCCGCTCCCTCTACCTTCTTCTCCACCTTGGACCAAAAATATCCCTACAATCGATACCTCACTTACCATTTATAATAAGCATGAATCTCCCACTGCACTTATAAAGAAAGCATTCCTAGAATTACTACAAAAAAAACCTTATGATTTA	GUACUUg..cUUCG....gC.AGUACAUAUACUAAAAUUGGAACGAUACAGAGAAGAUUAGCAUGGCCCCUGCGCAAGGAUGACACGCAAAAU.CGUGAAGCGUUCCACAUUUUU	<<<<<_....____....._~>>>>>:::::::::::::::::::::::::::::::::::::::::::::::::::::::::::::::::::.:::::::::::::::::::::	CAJUYH010000860.1	25574-26080	Arthropoda	Insecta	Coleoptera	Chrysomelidae
U6	GCA_910591685.1	Galerucella_tenella	9e-26	TCTTGTATAATTCCTCATTTGCTGCTTCTTCAAATCTGTGCATTTTTCACTTTATTTACCTACTACAGCAGAATCTGTAAAAAATCATTCTCTTCTCCTAACCAGTGCAACATAACCAGATTAACCAGTGATACACTATAAGCTACCGACGTATACGTAGCGCTGCTAGATACAAATATGAACGCTGCTCCAGCTTCTTTGTACTTGCTTCGGCAGTACATATACTAAAATTGGAACGATACAGAGAAGATTAGCATGGCCCCTGCGCAAGGATGACACGCAAAATCGTGAAGCGTTCCACATTTTTTTGTACTAAATTTCTTTAATAATTATCTCATTATACCCGTTTATGGTGCAAGTAAGAATGTACATGTTATTATTTTCATTAGAAATTTGTCGTTATTATTTTATTTACGGATATAACACCCAATTAAAAATTTAGGAGATACTTAAAATATACAGTAAAATGTTAAAACTTAACATAAACTATATCTACGCTTTGATATC	GUACUUg..cUUCG....gC.AGUACAUAUACUAAAAUUGGAACGAUACAGAGAAGAUUAGCAUGGCCCCUGCGCAAGGAUGACACGCAAAAU.CGUGAAGCGUUCCACAUUUUU	<<<<<_....____....._~>>>>>:::::::::::::::::::::::::::::::::::::::::::::::::::::::::::::::::::.:::::::::::::::::::::	CAJUYH010001300.1	35503-36009	Arthropoda	Insecta	Coleoptera	Chrysomelidae
U6	GCA_910591685.1	Galerucella_tenella	9e-26	CGCTACATTGATACCAAAACAGACAAACTATTTCCAATTATCACATATGATATTACAGATTTCAGTCGATAAGTAATTTTCAATGAGATCATTGAATTTCATATTTGTTCAAATGTCGCCACTAGATGGCTGATTATTTTCTCATAAGTTGTTGGACGTGAAAGTACAATAATATATATAGATTTAAAATTCAACCTAGTGTACTTGCTTCGGCAGTACATATACTAAAATTGGAACGATACAGAGAAGATTAGCATGGCCCCTGCGCAAGGATGACACGCAAAATCGTGAAGCGTTCCACATTTTTTTGCCATTTAAAATTAAATCTTTCATATATATATATTTACATGTGAAGGGGCTAATGAATAAAAAGGAGCTATCTGACATTTTATTAATTTCACTATATATGTATATATGAGAATAATGAAGGTGTATAACGTACGGAATACACACAATGAATTATTAAAAAATAATTTATATACAGATAATGAAAATTTTTTTTCTTCC	GUACUUg..cUUCG....gC.AGUACAUAUACUAAAAUUGGAACGAUACAGAGAAGAUUAGCAUGGCCCCUGCGCAAGGAUGACACGCAAAAU.CGUGAAGCGUUCCACAUUUUU	<<<<<_....____....._~>>>>>:::::::::::::::::::::::::::::::::::::::::::::::::::::::::::::::::::.:::::::::::::::::::::	CAJUYH010004015.1	26236-26742	Arthropoda	Insecta	Coleoptera	Chrysomelidae
U6	GCA_910591685.1	Galerucella_tenella	9e-26	AGGATTTCTTTAAATACTTTCCCATTTGCTGCTTCTTCAAATCTGCGCATATTTTTTTTTCACTTTATTTACTACAGCAGAATCTGTAGAAAATCATTTTATTTTCCTAACCAGTGCAACCTAACCGGTGATACACTATAACCTACCGACATATACGTAGCGCTGCTAGATACAAATATGAACGCTGCTCCCGTTTTAATGTACTTGCTTCGGCAGTACATATACTAAAATTGGAACGATACAGAGAAGATTAGCATGGCCCCTGCGCAAGGATGACACGCAAAATCGTGAAGCGTTCCACATTTTTTTGTACCATATTACTATAATAATTATCTCATTGTATCTGTTTATGGTGTAGGTATTGATATTATAAAATATACATTTAATTATTTTCATTAGAAATTTGCCGTGACTAATTTATTCATGGATAATTCCTAATAAAATTTTTTTGAGTTAGGTACTTAAAATATACAGTAAAATGAAACCTTATGTAAACTATATCTATAC	GUACUUg..cUUCG....gC.AGUACAUAUACUAAAAUUGGAACGAUACAGAGAAGAUUAGCAUGGCCCCUGCGCAAGGAUGACACGCAAAAU.CGUGAAGCGUUCCACAUUUUU	<<<<<_....____....._~>>>>>:::::::::::::::::::::::::::::::::::::::::::::::::::::::::::::::::::.:::::::::::::::::::::	CAJUYH010004381.1	21766-22272	Arthropoda	Insecta	Coleoptera	Chrysomelidae
U6	GCA_910591685.1	Galerucella_tenella	9e-26	TAATTAATTAAAATTATAATGTAAAACAACAGATAGTCAAATTGAAATCATCTATGGAGAGATCTTTAATTCACGATGTCAGATTGAACGCTTGATAAAGTTATAGATAGATGGCGCTGTTATATTATAAAAATGTTATAAGTCACCGACACATGCTTGACTGTAATACGTACAAATACAAGATATTTAGCACACCATATGTACTTGCTTCGGCAGTACATATACTAAAATTGGAACGATACAGAGAAGATTAGCATGGCCCCTGCGCAAGGATGACACGCAAAATCGTGAAGCGTTCCACATTTTTTTGTGAGTTCAAACTATAAAATTTTTCAAAATTTCATAACCCTTTATTTCAGTTTTCGATAATTCGAAGACAACAAGAAATGTGTTCCAGAAATATTTTTTATTCATATATTTTCAATTACTAAAGTATAAAGTGTTGCCTATATTTAGCAGTCGAGACCATGTGATTTTATATCATCCTTGAAATTATTTTTCACTCAA	GUACUUg..cUUCG....gC.AGUACAUAUACUAAAAUUGGAACGAUACAGAGAAGAUUAGCAUGGCCCCUGCGCAAGGAUGACACGCAAAAU.CGUGAAGCGUUCCACAUUUUU	<<<<<_....____....._~>>>>>:::::::::::::::::::::::::::::::::::::::::::::::::::::::::::::::::::.:::::::::::::::::::::	CAJUYH010007118.1	3185-3691	Arthropoda	Insecta	Coleoptera	Chrysomelidae
U6	GCA_910591685.1	Galerucella_tenella	9e-26	TATACAGGGAGTTTAATCGTTCATTTGTAATGACATAAGAATTATTATTAAACCAAAAATTAGAAGCCGAGGTCAGAAAGACATTATACCTATAGCGCTTCTACAGCTTAATGCTGTAAGATGCTTTTATACTACTAACATTCCCTGTTATTGAAATTATTGTTATATATTTAAACGTAGGAGGTTGAAAGTTTTTGATAGTACTTGCTTCGGCAGTACATATACTAAAATTGGAACGATACAGAGAAGATTAGCATGGCCCCTGCGCAAGGATGACACGCAAAATCGTGAAGCGTTCCACATTTTTAACTCTCCGACAGTGGGTGGCAACTGTCTCCCCAAAAAACTAGAAGC	GUACUUg..cUUCG....gC.AGUACAUAUACUAAAAUUGGAACGAUACAGAGAAGAUUAGCAUGGCCCCUGCGCAAGGAUGACACGCAAAAU.CGUGAAGCGUUCCACAUUUUU	<<<<<_....____....._~>>>>>:::::::::::::::::::::::::::::::::::::::::::::::::::::::::::::::::::.:::::::::::::::::::::	CAJUYH010016586.1	1-354	Arthropoda	Insecta	Coleoptera	Chrysomelidae
U6	GCA_910591685.1	Galerucella_tenella	1.8e-24	TATAAATTTCATATCCTTTTGACAACATACCCAAAACCCGGATTTACGTCACAAACGATGACGCACACCAAAAAGGCTTTTGATTGTACTATACATACTTTCAAAATTGGGTTTTTTTACGTCCTTGCTCAACTTTTGTAGAGACATTAGAATTTACATCTTCCTTTTTTTCTTCCAAAAAACAAAACAAAAACTTGATTGTACTTGCTTCGGCAGTACATATACTAAAATTGGAACGATACAGAGAATATTAGCATGGCCCCTGCACAAGGATGACACGCAAAATCGTGAAGCGTTCCACATTTTTAAAAAATAACTCAATAGCAGCAGAACAAAATGGTTTTAGCAAAAATCGTTCGGCAGAGGACAATATTTTAGATTGAGAAAGCAATGTACAGGAAGCTCCAGCTACTAAACAAAAATGTATGGCAATATTTTTCGATCTAAAACACGCATTTGACACCGCATGGAGATACAACATATCACTTCATACCTGGAACATACAAG	GUACUUg..cUUCG....gC.AGUACAUAUACUAAAAUUGGAACGAUACAGAGAAUAUUAGCAUGGCCCCUGCACAAGGAUGACACGCAAAAU.CGUGAAGCGUUCCACAUUUUU	<<<<<_....____....._~>>>>>:::::::::::::::::::::::::::::::::::::::::::::::::::::::::::::::::::.:::::::::::::::::::::	CAJUYH010005338.1	13323-13829	Arthropoda	Insecta	Coleoptera	Chrysomelidae
U6	GCA_910591685.1	Galerucella_tenella	3e-17	GTCCCCTCCATTGTAGTTGTCTTTCTTCTATAAATTCTAATAAGGTTGATTGTATACCCGGTTTTTTTTTATATCTATGTTTCTCATTTTATCCTCTTTTGTTGCACCTCTTAATCTTCTTAAATATTTCATATCTGTCACTTGTATTTAAATTGCGTATAGATTCATCGTGTCATTGATATGTGATTAATATTAAAATTGTACTAGCTTCGGCAGTACATATAATACATATAATACAGAGAAGATTAGTATGGCCCCTGCGCAAGGATGGCACGCAAAGTCGTGAAGCGTTCCACATTTTTTCGGTTGCCCTCAACATGTAGTGTTCAGGTGTTCACACTTGTGAGTTGTATAGTGTCTTCCAAGCTTTTAAGCAAATCTCTTCTCCTGTTAAGCGCGTCGCCATTTTTACCGATTCACTTTCCTAAATTAATTCACTCAATACTATCTTTACTGACCATCCAATAGTTCAAAACATCCATGACATCTATCAAACTCTCAG	GUACUAg..cUUCG....gC.AGUACAUAUAAUACAU-----AUAAUACAGAGAAGAUUAGUAUGGCCCCUGCGCAAGGAUGGCACGCAAAGU.CGUGAAGCGUUCCACAUUUUU	<<<<<_....____....._~>>>>>:::::::::::::::::::::::::::::::::::::::::::::::::::::::::::::::::::.:::::::::::::::::::::	CAJUYH010000352.1	47165-47666	Arthropoda	Insecta	Coleoptera	Chrysomelidae
U6	GCA_910591685.1	Galerucella_tenella	6.4e-17	AACATTTGTTCAATATAATATTACAAGATGTCCAGTATCACATTATTAGTTTAAAGCCGCATCCGGCATTAAGAATTATTGAAATCGGACAAAATCTTTATTTATATGTAATTAATTTTTTTCATAATCATTATTAAGAGTAACGTTTTTTTAATTGATTTTCGTAGATAAAATATGTATTTGTTAAACAATTTGAAAAAGTACTTGCTCAGGCAGTACATATTCGAAAATTGGAACGATACATAGAAAATTAGCATGGCCCCTGCGCAAGGATGACACGCAAAATCGTTACATATATTGTGTAGATGCGCCATTGTGAATCGAATGCGTCCTAAATAATAATGTTTGGTAATCCAGGTCAGGTTTGGAGTAAAAAGGCACTTTAGTCCAGTAAATGAAGGCGAAAAATACCGTCAACATGGGCCGCATCTGGTCCAACAAGAAAAATTTTTTTATTTGCAGGTGATAGTAGGTACATTTAACCCCCAAAATGTCAGGTTCCTGATA	GUACUUg..cUCAG....gC.AGUACAUAUUCGAAAAUUGGAACGAUACAUAGAAAAUUAGCAUGGCCCCUGCGCAAGGAUGACACGCAAAAU.CGUUACAUAUAUUGUGUAGAU	<<<<<_....____....._~>>>>>:::::::::::::::::::::::::::::::::::::::::::::::::::::::::::::::::::.:::::::::::::::::::::	CAJUYH010008115.1	12661-13167	Arthropoda	Insecta	Coleoptera	Chrysomelidae
U6	GCA_910591685.1	Galerucella_tenella	1.6e-14	AAAGTGGAAACGACGCGAACGTTAAGTTTATTATTCCTTCATGGGCTAAAATGACCAAAAATGAATGACAAAACTGATAATTGATAAATGTTATGAATATCTTCTGTACGCTCCTTGTGGCATTACTTATTCTTTTTTCTCTTGTTTTCTTGGGAATCAAACCACAATAATGTTTTTATTTTTTTTATTTCAAAAGTGTGGAACGCTTCATATACTTACATATACTAAAATTGGAACGATGCAGAGAAGATAAGCATGGCCTCTGCGCAAGGATGACACGCATGAATTAAGAATAGGGTACAAGCATAAACTTTGCTGTTGGTGGGAATGGACGCTTTATCAGGTTTCCTAACACCTTGCATGCCTATTTTTTCAAAAAAATTTAAACTTTACTTTTGAAACGACTTTAAAAATCATAAAATTTGAAAGTCCGCCAAAACTCGCTTTACGTCATAAAGATGGCTGACCCATGGTGTGACGTCATTTATTTACGTTCTTATTCGTGTAT	GAACGC....UUCAu..auA.CUUACAUAUACUAAAAUUGGAACGAUGCAGAGAAGAUAAGCAUGGCCUCUGCGCAAGGAUGACACGCAUGAAuUAAGAAUAGGGUACAAGCAUA	<<<<<_....____....._~>>>>>:::::::::::::::::::::::::::::::::::::::::::::::::::::::::::::::::::.:::::::::::::::::::::	CAJUYH010009265.1	1582-2089	Arthropoda	Insecta	Coleoptera	Chrysomelidae
U6	GCA_910591685.1	Galerucella_tenella	1.7e-09	ACGGGAGCGTACAGTGATTTACAAGAAGCCACCCGTATTGCTGAGGCGATGGTTAAGAATTATGGTATGTCAGAGAAGGTTGGATTTAGAACGGAGACAAGATCAAGTGGTGACGAGAGTGGTACGGAATATAGTCCCAGTACAACGGAACTTATTGATGGAGAAGTGAAACGTCTTTTACAGGTATGATATGCTGTGTAGTACTTGCTTCGGCAGTACAGATACTGAAATTGAAACGATACAGAGAAGATTAGTATGGCTCCTGCATTGTTTTTTTAATCCGTCACAGTCACTATCCTCCTTGAATTTTGAAAATTCATCGGATTTTTTACGCAACTTTTATCAGTTATTTTTTTACATTACTGAATTGTCAAAATTTAATTGCAAAAGTCATAATGGAGTGGATTTTTAGATTTTTATTTATTAATTTGGACTTCAGTTTGTTGAAAAGTCAATTACAAGCATTGAGATTTAACAAAATGAAATTGTCCAACGATTTACT	GUACUUg..cUUCG....gC.AGUACAGAUACUGAAAUUGAAACGAUACAGAGAAGAUUAGUAUGGCUCCUGCAU-----UGUUUUUUUAAUC.CGUCACAGUCACUAUCCUCCU	<<<<<_....____....._~>>>>>:::::::::::::::::::::::::::::::::::::::::::::::::::::::::::::::::::.:::::::::::::::::::::	CAJUYH010000753.1	53303-53804	Arthropoda	Insecta	Coleoptera	Chrysomelidae
U6	GCA_910591685.1	Galerucella_tenella	6e-09	AGGTTAACGAATGTAATAAGTGTGAAGATTACCAATAAAATTTCCATTAACTCAAAATCCTACTTTTGCAAGGACATTTCCCGGGAAAAAATTCATTATGTATCAGATCACATCAAAATACGGATATCAGTTCACTTTGTTTAGCACTTTTATTTTCTCGATTGAGACGAAAAATGTATGGTTATGACATATTGTATGGATATTTTTTTTGACAGGGATGATATAGAAAAATTGGGAAGATACAGAGATACGCATGACCTCCGTGCTAGGATGACACGCAATCTCGTGAAATGTTCCACAGTTAATGTTTATAGCTACTCATTATAATGTATCTATGGGATCTGCATAATATATATCAATTTGATACAAGCCCTTGGTATTTAACCCAGTAATTTGCATGTTTTTGATCCGGAGATCTATTCATGGGAATCGTTTATTAATGTGAGGCCTGAATTTGATAAAGTTGGATAGTGTAAGGTGCTAAAACAGAAATTATAAATCTCCG	UAUUUUuuuu---Ga..caG.GGAUGAUAUAGAAAAAUUGGGAAGAUACAGA---GAUACGCAUGACCUCCGUGCUAGGAUGACACGCAAUCU.CGUGAAAUGUUCCACAGUUAA	<<<<<_....____....._~>>>>>:::::::::::::::::::::::::::::::::::::::::::::::::::::::::::::::::::.:::::::::::::::::::::	CAJUYH010019027.1	3785-4289	Arthropoda	Insecta	Coleoptera	Chrysomelidae
U6	GCA_910591685.1	Galerucella_tenella	2.1e-06	ACAAAAAATTCAGGAACATCTGACATCAGCCAAAGATCTAAGAAATGCATTATCTACAGATGGTGTCTATAAAATATTTTATTCCTGTGGAAAAGTAAACGTTGGTACCACAAAATGGAGCATAAATACGCTACAATGTAATCTGTTCCTTCGGAATTAACGATTTGCTAATAATTTCTTCTTTATTTCTAGCTGAACACGTATTTGCTTCGGCAGTACATACCTATACTAAAATTGGAACGATACAGAGAAGATTAGCATGGCAAGGAAAACAGAGTCATTTTGACCTGGGTGCTGGTACAATGAGTGGAGGGCAATGTGGAGGCAATGAGAAGGCCGACACTCTGGCAAAAAAGGGATCAGAGACTTTATTTATCGGATCTGAACCATTTTTTGGCATTGCGGAAAGCACTGCTAGATCAGCCAATAGCTACCTGGGCGAAGAGGAAAACCTACACGTACTG	GUAUUUg..cUUCGgcaguA.CAUACCUAUACUAAAAUUGGAACGAUACAGAGAAGAUUAGCAUGGC--------------------------.---------------------	<<<<<_....____....._~>>>>>:::::::::::::::::::::::::::::::::::::::::::::::::::::::::::::::::::.:::::::::::::::::::::	CAJUYH010000153.1	116907-117370	Arthropoda	Insecta	Coleoptera	Chrysomelidae
U6	GCA_910591685.1	Galerucella_tenella	7.7e-06	CGACGAGTCAAGTTCATCATAAGTAAATATAAATAATACTATTTATGTTTATTTCACGCTCTGAACTTGACTTCGTACGTGCAGCCTTCTTAATTATTATTTATATAACGATTCATGATTTATTGGAATTAGCTTCAAGGAAATTTATGTCTTTTAATTAAATAATATTAAAACTTATTGTTTTGACCAAAAGGCATCACACATGGTTCCTGCGCAAGGATGACACGCAAAATCGTGAAACGTTCCACATTTTTTTACCAAAATTGTTTTTTTTCATATCTTTACTGTAGTAGTACTTAATATTTAAATATTTATTGTTCATTTGGTAGCGCTAATAACCTAAAGGGTTGAAGCGCTTTATTTTTCTTAAATAAATAAAAAATCGTTTCTAACAAAGAAAAGTAGAAAGGCTTCTGGTTGGAATGAAGATAGAAAACCAAATCATTTAAATTTT	------....----.....-a----------------------------------------CAUGGUUCCUGCGCAAGGAUGACACGCAAAAU.CGUGAAACGUUCCACAUUUUU	<<<<<_....____....._~>>>>>:::::::::::::::::::::::::::::::::::::::::::::::::::::::::::::::::::.:::::::::::::::::::::	CAJUYH010022655.1	651-1104	Arthropoda	Insecta	Coleoptera	Chrysomelidae
U6	GCA_910591685.1	Galerucella_tenella	0.0035	CTCTTCCTTCTCTTTTTACCATCTTCCACAGTTGGACTAGAAGAATTTATACGTAAGACTTAAATGCGTAAGTTCACCAACCATTTCTTAAAGTTAGGTAATAACTAACTTAAGGAAATGGTAGGTGAAATCGGCCAAAGTGATTTTTATTAAAGTTGGAACAAATTTCAATTAAAATAAATATAATTTATTCAATTTTATTTTCCTATGTTCAACTTCTACTAAAGTTGGAACGATACAGAGAAGATTAGCGTGCCCTCCTAATAATAATAATAGGGAGAAAAAATCCTGGGACAAACAGTGGGTACACCTCCCACATGGCAGATAACTAATCAGTCCCTAAGGCGCTCAAAGATAATTTGAAACTGCAAAGAAAAACTCAATTAACTATCAGAAAACAACACAGTCTTCTGAGAACAAGCAAATGAAATAGCTGATAAGCTAGTCATAAAGTCATAAGGCCTGATGGTCGTAATACCTTCAAAGCGAAA	UUUUCC....UAUG.....U.UCAACUUCUACUAAAGUUGGAACGAUACAGAGAAGAUUAGCGUGCCCUCC-------------UAAUAAUAA.UAAUAGGGAGAAAAAAUCCUG	<<<<<_....____....._~>>>>>:::::::::::::::::::::::::::::::::::::::::::::::::::::::::::::::::::.:::::::::::::::::::::	CAJUYH010020904.1	1533-2023	Arthropoda	Insecta	Coleoptera	Chrysomelidae
U6atac	GCA_910591685.1	Galerucella_tenella	7.2e-22	TTACAAGTTGATATTAACTGTTAGAATGGTATCACAGCAGGGTTCAGTGTTTAATTATGAAAAAAAAAAAAAAACGAAAATAAAATGGAAAATAATCCATATAAAAATTATTGATCCGTTAAGTATACAAGTTGCTTTCTCGCATGTGGTCACGCCGCACAATACTCACTATATAAGAGCGCAGAATAAAATGGCTGGTTGTGTAGTATGAAAGGAGAGACGTTTAGCACTCCCCTAGACAAGGACGGAATACACATATAAAATGGTAAGGCACTGTCGCTTTTAGCGACACTTACCACAATTTTTTTTTTATTATTTTTATAATTGCTCGCCAATTACTTTTGAATTTTTTTCTCACAATCAATCATTGACTTATGCCACATGGAAAAATAAGTAATAATATACTGATATAGTATTTTTATAATATTCACTCTTAACTTGAAGAAGAAGAAAAAAATATTCGTATACAATAATATACAAGTATAGCAATAAAAAAAAAATAATTTCA	GUGUAGUAUGAAAGGAGAGACGUUUAGCACUCCCCUAGACAAGGACGGAAUAc-----------------ACAUAUAAAAUGGUAAGGCACUGUCGCUUUUA--GCGACACUUACCACAAUUUUUUU	::::::::::::::::::::::::::::::::::::::::::::::::::::.<<<<____>>>>---------------<<<<-------<<<<<<_______>>>>>>--->>>>::::::::::	CAJUYH010002389.1	22228-22735	Arthropoda	Insecta	Coleoptera	Chrysomelidae
MRP	GCA_003640425.2	Galleria_mellonella	0.0029	TTGCTTTAGTTAACTACTTCCACATCCAGAATTCCTTACCTTATTCTAAAAGAAGTTATGATGAGCTTCCAATATCCGCAGGTTGTCGTTTGCTCAGGAAATTGGATGGATACCTACTCCATATAATAATCTGAAACATATTACTAGAATAGTCAATGTAGAGGGTAGTTTGTTATTCAGATTAACTACCAGTATTCAGAAAAATCTCATAAGTTACTAAATGGGGCTCACTTTATGAAATTTACAAATTTAATTACCACTTACCACTACAGTAAATAAATTGGGCGTAATCTTTAACGTTTTTGCAATAATAATAATGTACATTTATCAGTGTTTAATTTGAATTATGTACAATAAAAATTTTACAATATAATACAATACGTTTACCTTTATTTCTCCATTTCAATTTATTATTATTTAAACCAAAATACATTGTTACTGTA	AAAAUCUCAUAAG-------------------------------------------------------------------------------------------------------------.-------------------------------------------------...-------------------------------------.----------------------u-------UACUAAAUGGGGCUCACUUUAUG.AAAUUU	:[[[[[[[[[[,,((((((,,<<<<<<<---------<<<<<<<____>>>>>>>--------->>>>>>>,,,,,,,,,,,,,,,,,,,,<<<<_____>>>><<<<<<______>>>>>>.,<<<---<<<<<<---<<<<<<<<------<<<<___>>>>--->>>>-...>>>>->>>>>>->>>,,,,,,,,,,,,,,,,,,,,,,.)))))),<<<<<<_________~>>>>>>,,,,,,,,,,,,,,,,,,,,]]]].]]]]]]	RBWF02005426.1	10432580-10433022	Arthropoda	Insecta	Lepidoptera	Pyralidae
MRP	GCA_003640425.2	Galleria_mellonella	3.3e-19	TGTAATAACAAAAATCTTTGATTATATATATATGTTTATCTTTATAATATACTTATACATATTATTAACAAGTAATAATATTAACAAAATCATATTAATAATAATCATTATTTTGTTTTAAATTAAATTATTTCTAAAACGCGCTATTAAAAGTTTCTAATATTTTGTGTATATATACATTTGATTAAGAATGTACTTCAGTGTTCCAATCAGTTCAACCGTCGGGGTTACAGTCAGAGTTTTCATAACTCCTTTCACCCTGTGGAAAGTCCCCGGAGATAGGGCGGAAAGCGTCGCATTATAATAATGCTAGCTTCGGTCAGTTCTGTAGGGAAGGATCCAACCCGTGCAGGACCAGCCTTTGGAGCATTGCTCAGAGCACAGCTAATGTTGAAAAGACCTTAACGTCTAACCAAATGGGGCTTACTCGATTTGGAACTTCTCTTTACTTTTTTCAGGGAAATAGAAATTGTTGTATTTATTTGGAAAATCATAATTTATACATAAAAAAGTATTTCTTCCTAATATAAATTCGAAATATATATATAATGTTTAAAAAAATTACAGATTACATTCGTATTTTATAAAATATTCGTAAAACAAACAGAGTATGGCTACAAAGATATATGCAATATAGATT	GUGUUCCAAUCAGUUCAACCGUCGGGGU-UACAGUCAGAGUUUUC---AUAACUC----CUUUCACCCUGUGGAAAGUCCCCGGAG-AUAGGGCGGAAAGCGUCGCAUUA--UAA-UAAUGCuAGCU----U--CGGUCAGUUCUGUAGGGAAGGAU-CCAACCCGUGCAGGacc---AGCCUUUGGAGCAUUGCUC--AGAGCACAGCUAAuGUUGAAAAGAC--CUUAA---C.--GUC-UAACCAAAUGGGGCUUACUCGAUUuGGAACU	:[[[[[[[[[[,,((((((,,<<<<<<<---------<<<<<<<____>>>>>>>--------->>>>>>>,,,,,,,,,,,,,,,,,,,,<<<<_____>>>><<<<<<______>>>>>>.,<<<---<<<<<<---<<<<<<<<------<<<<___>>>>--->>>>-...>>>>->>>>>>->>>,,,,,,,,,,,,,,,,,,,,,,.)))))),<<<<<<_________~>>>>>>,,,,,,,,,,,,,,,,,,,,]]]].]]]]]]	RBWF02007622.1	5771369-5772008	Arthropoda	Insecta	Lepidoptera	Pyralidae
MRP	GCA_003640425.2	Galleria_mellonella	2.1e-07	AACGTGGAGGGTAGGGGGTCGCAAGATATTTTTACATAATAAAGGGGTCGCGTCATGAAAAAGATTGAAAAACACTGATATATATCACTCGCTGGTATTCCATCAGCATATATTGATGGTGCAGGTGGTGTTACCATTCCATCATCACCTATTAAAATAAAATACAACCCCTGGAGAAAGTGTTCCAATCAGTTCAACCGTCGGGGTTACAATCAGAGTTTCCATAACTCTTTTCACCCTGTGGAAAGTCCCCGGAGATAGGGCGGAAAGCGTCGCATTATAATAATGCTAGCTTAGGCCAGTTCTGTGGGGAAGGATCAACCCGTGCAGGACCAGCCTTTGGAGCATTGCTCAGAGCTAACCCTTGGAATATTATTTTGACTGCACCTCGACGGAGGAAAATAAATCACTAATGTGAGCTGACAGTTGCTCCGCTAGGCTGAGCTAGCTATTAAATAGTTCCAGTTTCTCCTA	---------------------UCGGGGU-UACAAUCAGAGUUUCC---AUAACUC----UUUUCACCCUGUGGAAAGUCCCCGGAG-AUAGGGCGGAAAGCGUC------------------.-------------------------------------------------...-------------------------------------.----------------------.-------------------	:[[[[[[[[[[,,((((((,,<<<<<<<---------<<<<<<<____>>>>>>>--------->>>>>>>,,,,,,,,,,,,,,,,,,,,<<<<_____>>>><<<<<<______>>>>>>.,<<<---<<<<<<---<<<<<<<<------<<<<___>>>>--->>>>-...>>>>->>>>>>->>>,,,,,,,,,,,,,,,,,,,,,,.)))))),<<<<<<_________~>>>>>>,,,,,,,,,,,,,,,,,,,,]]]].]]]]]]	RBWF02009469.1	2740882-2741355	Arthropoda	Insecta	Lepidoptera	Pyralidae
U1	GCA_003640425.2	Galleria_mellonella	5.7e-41	TAAAAATGGAACTTTAGAATCTTCTCAATTGTAGTACTACTTCTAAATATTTTAGACCGCCATCTAGTTTACTACTTTCAATTTAAATGTAATAGCTCCTTGTTGTATTATTGGTCCTAGATGTCGCTATAGTCGTTTTACATGGCGCTATAAAGAGTTTCTCGCTCAGAATGACCTTCTCGGTTCGAGTTTGTCAAATCATACTTACCTGGCGTAGGGGATACCGTGATCAAGAAGGCGGTTCCCCCAGGGTGAGGCCCTTCCATTGCACTGCGGTTGGGTTGACCCCTGCGATTATCCCTAATGTGGATAACTCGGACGCGTAATTTTTGGTAGTGGGGACTGCGTACGCGCTGTCCCCTTCATAAACCTAAAAAATTAACCCTTTAACAACTTCCAACTTCATTATAGATTAAATCAACTAAGTCAAATATAATCTAAGTAGATAATTCAAGTGTTTATATTTTTTCAATTAATGACATAAGAAACCATATCGTTTGTGAAATTAAGGTTTAATGAATATATAATAAACATGAAAAGTAGTCTTAATGAATTCTGAATTA	AUACUUACCUGGCGUAGGGGAUACCGUGAUCAAGAAGGCGGUUCCCCCAGGGUGAGGCCCUUCCAUUGCACUGC....GG-UUGGGUUGAC...CCCUGCGAUUAUCCCUAAuGUGGAUA-ACUCGGACGCGUAAUUUUUGGUAG-UGGGG-ACUGCGUACGCGCUGUCCCCUU	:::::::::::((((<<<<<<-<<<<<__________>>>>>>>>>>><<<<-<-<<<-<<<<<__________~~~~>>->>>->>>-->...>>>>,<<<<<<-<<____.__>>->>->->>>,))))---------------<<<<<-<-<<<<____>>>>->>>>>>:	RBWF02004091.1	3144673-3145235	Arthropoda	Insecta	Lepidoptera	Pyralidae
U1	GCA_003640425.2	Galleria_mellonella	5.7e-41	GGAGCACGATATCGGAGTATTAAATAAGCACACTTGCCGTTCAACAACGCACGTGCTCTTGTCGCTATAAAATATATTTATGCTTCTCTTAATCAAACTTATATCGATAGATGTCGCTGTAATATTTACATCTTTTTCTACATCGCGCTATTAAGATGTTCTCGCTACGAATGACCTCCCTCGCTCGACGCAACCAAATCATACTTACCTGGCGTAGGGGATACCGTGATCAAGAAGGCGGTTCCCCCAGGGTGAGGCCCTTCCATTGCACTGCGGTTGGGTTGACCCCTGCGATTATCCCTAATGTGGATAACTCGGACGCGTAATTTTTGGTAGTGGGGACTGCGTACGCGCTGTCCCCTTACAAAAACTGAAATATATGATAGGTTTGAAACACGCTCTTGCTTACCAAAAAAATTCATATTTTCTTTAGTCATTATATTTACATTGCATAATGTAATTCAAAAAGTTATATTACTATACTTGATAGTTACTTGATTCCATTATATGTATATTACTAACTTTTTACCGAAGACTTAGTCTGCATGACCGAATTATGTTCA	AUACUUACCUGGCGUAGGGGAUACCGUGAUCAAGAAGGCGGUUCCCCCAGGGUGAGGCCCUUCCAUUGCACUGC....GG-UUGGGUUGAC...CCCUGCGAUUAUCCCUAAuGUGGAUA-ACUCGGACGCGUAAUUUUUGGUAG-UGGGG-ACUGCGUACGCGCUGUCCCCUU	:::::::::::((((<<<<<<-<<<<<__________>>>>>>>>>>><<<<-<-<<<-<<<<<__________~~~~>>->>>->>>-->...>>>>,<<<<<<-<<____.__>>->>->->>>,))))---------------<<<<<-<-<<<<____>>>>->>>>>>:	RBWF02005614.1	1252444-1253006	Arthropoda	Insecta	Lepidoptera	Pyralidae
U1	GCA_003640425.2	Galleria_mellonella	1.3e-40	ATTGTTTGTGATATAATCGCAAAAATTTGCATGAAAAAATGCCGAGTTGATTTGTAAAATGCGTTCCGTTTCACAAAGTATATTTAGTGAATACAAATAATGCTCACTAGATGGCGCAACAAAATTAGTCTCTAAAGCTACAACGCGATATAAAGATTTTTTCTTCAAGAATGACCTCGAAATTTAGAACTCATAGATTCATACTTACCTGGCGAAGGGGATACCGTGATCAAGAAGGCGGTTCCCCCAGGGTGAGGCCCTCCCATTGCACTGCGGTTGGGTTGACCCCTGCGATTATCCCTAATGTGGATAACTCGGTCGCGTAATTTTTGGTAGTGGGGACTGCGTACGCGCTGTCCCCTCCATCAAGAAATAAATTTTAAATTTTGCTTTGAATGAACGAATGACAATTATTGTTTAAATCGTTTATTAATTCTTCTGAACTATGTTGAAAAGGAAACAAAATTTGCTTGTTTTTTTGGATGCATTCTTACATATTAAAAAAAAAAAAATAATCAATATTAAAAAATCTTTCACCTAAATCGGCGACTAAACGAGTTGTA	AUACUUACCUGGCGAAGGGGAUACCGUGAUCAAGAAGGCGGUUCCCCCAGGGUGAGGCCCUCCCAUUGCACUGC....GG-UUGGGUUGAC...CCCUGCGAUUAUCCCUAAuGUGGAUA-ACUCGGUCGCGUAAUUUUUGGUAG-UGGGG-ACUGCGUACGCGCUGUCCCCUC	:::::::::::((((<<<<<<-<<<<<__________>>>>>>>>>>><<<<-<-<<<-<<<<<__________~~~~>>->>>->>>-->...>>>>,<<<<<<-<<____.__>>->>->->>>,))))---------------<<<<<-<-<<<<____>>>>->>>>>>:	RBWF02001316.1	9165174-9165736	Arthropoda	Insecta	Lepidoptera	Pyralidae
U1	GCA_003640425.2	Galleria_mellonella	1.3e-40	GTGAGCAATGTACAATGGGGTGTAGGCCAAAAGTGTATTTATTCCTGTTTATCAAACTGAATAGTTTCAATCATAATTCATTCTATGAGAACAACACACATTTCAATATTTGACGATAGATGTCGCTACGCTAGTTCCTAACACGCAGTATTAAGATTTTCTCTCTACAAATGACCTTCCTTGCCCGACGTAGTCAAATCATACTTACCTGGCGTAGGGGATACCGTGATCAAGAAGGCGGTTCCCCCAGGGTGAGGCCCTTCCATTGCACTGCGGCTGGGTTGACCCCTGCGATTATCCCTAATGTGGATAACTCGGACGCGTAATTTTTGGTAGTGGGGACTGCGTACGCGCTGTCCCCTTTAAAATTAATTAATAACCATTTTTAATGTGTGGTGTATAAATCATCCGTAGATATTGTATACTATATTGTAGCAACTTCATCAATGAGATTCTCAGTTAATATGATCTTTTTTTTTTATTAATATAGGTTAGTTCTAAATGTTTTATTAATTTCTTCACAATTTTTTTTTATGGAGCACATACCATGTAGCATACATCTC	AUACUUACCUGGCGUAGGGGAUACCGUGAUCAAGAAGGCGGUUCCCCCAGGGUGAGGCCCUUCCAUUGCACUGC....GGCUG-GGUUGAC...CCCUGCGAUUAUCCCUAAuGUGGAUA-ACUCGGACGCGUAAUUUUUGGUAG-UGGGG-ACUGCGUACGCGCUGUCCCCUU	:::::::::::((((<<<<<<-<<<<<__________>>>>>>>>>>><<<<-<-<<<-<<<<<__________~~~~>>->>>->>>-->...>>>>,<<<<<<-<<____.__>>->>->->>>,))))---------------<<<<<-<-<<<<____>>>>->>>>>>:	RBWF02005614.1	1250378-1250940	Arthropoda	Insecta	Lepidoptera	Pyralidae
U1	GCA_003640425.2	Galleria_mellonella	3.2e-26	TTTTTTATAGAGAACATGGGGCAAAATATAAAATAGTAATGTTAGTATTCATAATTACGTAATTCAATGTATATTTTTTGTTTTAGAATTTGATTTCTATATTACGATAATAGATGGCGTTTTGTAGTGATATTATTTACACCGCAATGGTAAAATTATCTGCTTTTTTAATATAACCTCAACTTTAAAAAAGCGAATTCATATATACCTGGGGTAGACGAGGCTGTAATCAATAAGGCAGCTTCTCCAAGGTGAGACCCTTCCGTTGCGAATGGGTTGACCCTTGCGATTACCCCTAATGTGGGTAAATCGGACGCCTAATTTTTGGTAGTGAGAACTGCGTACGCGCTGTTCTCATAATAACATTGCTTTAAATAACTTTTTAAAAACTGCTTAACAACTGTACTTTCAAGTGTTTATTTTTTTCTGTTTAAGATTTCACACTGACTGAAGGATTGCTTAATTTGTACATTTATTTTCCAAACATTCATAATTATGGGATTAGGAGGTTTTTTTTTTTAAATAAACCTAGTATAAAAAAAGAATAAATTTGAAAGC	AUAUAUACCUGGGGUAGACGAGGCUGUAAUCAAUAAGGCAGCUUCUCCAAGGUGAGACCCUUCCGUUGC-----....GA-AUGGGUUGAC...CCUUGCGAUUACCCCUAAuGUGGGUA-AAUCGGACGCCUAAUUUUUGGUAG-UGAGA-ACUGCGUACGCGCUGUUCUCAU	:::::::::::((((<<<<<<-<<<<<__________>>>>>>>>>>><<<<-<-<<<-<<<<<__________~~~~>>->>>->>>-->...>>>>,<<<<<<-<<____.__>>->>->->>>,))))---------------<<<<<-<-<<<<____>>>>->>>>>>:	RBWF02005426.1	6207716-6208273	Arthropoda	Insecta	Lepidoptera	Pyralidae
U1	GCA_003640425.2	Galleria_mellonella	1.1e-23	AGAAAATAAATTTCTAAAAACTATAATTTTAATGCACGTGGAAACTACTTATTTTAATTTTCGAAATCCTTTTTCACCACTAGTAACCCTATTTTTTTTATAACATTTAGCTGACAATAGATGTCACTATTATATAATTAGACGGCGATATTAAAATTTTCGCACCAACTTATATAAGGTCACGCAAGGTGAAGAGAAGCATACTAACCTTGCGCAGGGTGTACCGTGATCAAGAAGGCGGTTGCCCCGGGCTGGCTCCAGCCATTGCACTGCGGTTGGAATTGGTCAGTCTGTGACCATCCCAAATGGGGATTCGTCGTGCGCGTAATTTTTGGTAGTTGGACATGCGTTTCTGCGCTGTCCTCTTGTAATTAATACAAAGCAATAAATACTCCTTTCTTTACTAGGAATTATAAAAAAATGGGCAACCGCCATTTAATGTTAGACATGAAATGAAAATTGTAAGCTATCGTAAATTATTACGAACCAAACCGCGATGGGAAGATCTCGAGAGCCAATATAATTATAAAATTACCTTCCTTTAAACACAGAAATTATGGCTAAA	AUACUAACCUUGCGCAGGGUGUACCGUGAUCAAGAAGGCGGUUGCCCCGGGC-UGGCUCCAGCCAUUGCACUGC....GG-UUGGAAUUGGucaGUCUGUGACCAUCCCAAAuGGGGAUUCG-UCGUGCGCGUAAUUUUUGGUAGUUGGACA--UGCGUUUCUGCGCUGUCCUC	:::::::::::((((<<<<<<-<<<<<__________>>>>>>>>>>><<<<-<-<<<-<<<<<__________~~~~>>->>>->>>-->...>>>>,<<<<<<-<<____.__>>->>->->>>,))))---------------<<<<<-<-<<<<____>>>>->>>>>>:	RBWF02004633.1	11842898-11843462	Arthropoda	Insecta	Lepidoptera	Pyralidae
U1	GCA_003640425.2	Galleria_mellonella	8.2e-23	GTGAGCAATTTTTTTTATAGTTATGATTTTCTTCTTCCGATACTTTGTTTAATATTTTTATTTGCTTCCACTTTCTTTTTTTAGTAAATATTGTTATTTGTTATTGCTGCCAATAGATGTCGCTGTATAATTTGTAGTACGAGATATTAAGATTTTCTTACACTGAATGATGTACCTACATGCTCCAAGTGAAAGTTATGAAAATAACAAGCGATGGGGATACCGTGATCAGGAAGGTGCTTCCCCCAGGGTGAGACCTAACTGCGGTTGGGTTGACCCCTGCGATTATCCCTAATGAGGATAAATCGATCGCGTTATTTTTGTGTGTGGGGGCTGCGTATGCGCTGTCCCCATTGTTTAAACCACTAACATTTATTAAAAAATATTACAGGTAATTTGGCTCGGAACACGTCATTTCAGTACCTTACTTAAATACATATAAATATATATTTTGTTTTATTGTTATAAAGAATCCAAGTTTGAAAATTAGTAAATTAACACGATTATTTCTTATTTTTATTGAGTGTCATGACATTATATAAACTAAGAAATAT	AAAAUAACA-AGCGAUGGGGAUACCGUGAUCAGGAAGGUGCUUCCCCCAGGGUGAGACCUAAC-----------ugcg-G-UUGGGUUGAC...CCCUGCGAUUAUCCCUAAuGAGGAUA-AAUCGAUCGCGUUAUUUUUGUGUG-UGGGG-GCUGCGUAUGCGCUGUCCCCAU	:::::::::::((((<<<<<<-<<<<<__________>>>>>>>>>>><<<<-<-<<<-<<<<<__________~~~~>>->>>->>>-->...>>>>,<<<<<<-<<____.__>>->>->->>>,))))---------------<<<<<-<-<<<<____>>>>->>>>>>:	RBWF02006898.1	11694474-11695027	Arthropoda	Insecta	Lepidoptera	Pyralidae
U1	GCA_003640425.2	Galleria_mellonella	1e-17	TTGCACTGCGGTTGGGTTGACCCCTGCGATTATCCCTAATGTGGATAACTCGGACGCGTAATTTTTGGTAGTAGGGGACTGCGTACGCGCTGTCCCCTTCATTAAATTACAAATACTAATTCCATTTATTATACCCCATAAGTATACAAGGGGGCCATTATGAGTCGTGAAGAATTTAAAGTACAGAAATGCTAATCATCCAAGGCAAGATCAAGGATAAAAAAATGCCTAGAGCAGCCGGCACTCCTAGCTAAAAAACTTGCAGTAGTTTTTATATTACCTCGTTTTTAAAAGCGGCA	#NAME?	:::::::::::((((<<<<<<-<<<<<__________>>>>>>>>>>><<<<-<-<<<-<<<<<__________~~~~>>->>>->>>-->...>>>>,<<<<<<-<<____.__>>->>->->>>,))))---------------<<<<<-<-<<<<____>>>>->>>>>>:	RBWF02010636.1	1-299	Arthropoda	Insecta	Lepidoptera	Pyralidae
U2	GCA_003640425.2	Galleria_mellonella	5e-05	AATAACATCAATACGTTGTTTGTATAGGAACAGTTCCAATATATTAATTATGATGTGAGTCAAACGGCCAAATGTTGATAACCACTGGATATTAATAAACTTATTAACAACTATTTATCCGACCTCCTTTTTTCGACAACTTCATTAGCATAGATAAGCTTTTGAAATTAAATTTGCGTGGTCCTAGTATAGAATGAGTCATCGCTTCTCGGCCTTTTGGCTAAGATCAAAGTTTAGTATATACTCTCAAATAAGTCTTCGCAAAGTTCTGTTTAGATTCTGAGGGCCACTTTATAAATCTATTTATTAATAAATATATAAATAAATTGTATCGTTAAATAATACATGGTATTTTTTTTTGATGGGTGAAAATGGAATAGTAACCCCACCCCGCCTGCGCTAACGAGATACGCTGGCGGAACACTAGTGAGGAGTGCACATGAGAATGAAAACATGCCAGTTAGCCCATCATGATGAATTCATCAAGAAATACCATGATAGTTTCCAGGGGGAACCGCG	AUCGCUUCUCGGCCUUUUGGCUAAGAUCAAaGUUUAGUAUAUACUCU--------------caaauaagu........cuucgcaaa-----------------guucuguuua......gauucugaggg-------CCA...CUUUAUAAA.UCUAUUUAUUA-----...------------...-------a.........................u------.-----------------------------------.......................a--------------AAUAUAU	::::::<<<-<<<<____>>>>->>>,,,,.,,,,,,,,,,,,,,,,<<<<<<________~~~~~~~~~~~~~~~~~~~~~~~~~~>>>>>>,<<<<<<<___~~~~~~~~~~~~~~~~~~~~~~~~~~~>>>>>>>,,,...,,,,,,,,,.,,,,,,,,,,,,,,,,...<<<<<<<<----...<<<<<__~~~~~~~~~~~~~~~~~~~~~~~~~~~>>>>>-.->>>>>>>>,,<<<<<<-<<<<<<___________~~~~~~~~~~~~~~~~~~~~~~~~>>>>>>-->>>>>>:::::::	RBWF02004091.1	6759795-6760313	Arthropoda	Insecta	Lepidoptera	Pyralidae
U2	GCA_003640425.2	Galleria_mellonella	0.00027	CCTTATCAGGTCGACTACCTGCGGTTCCTTCTGGAAACTGTCGTGTTCTATTCCATGTGAATCTATCACGATAGGCTAACTGACCTGCTTTTTCATTCTCACCTATCATCCCTCCCAGGTGCCCCGCCAGCGTATACCGTTAGCGCAGGTGGGGTTATCATTTCATTATCATCCATTTAAAAAAAATACGTAGTGTGGCAATCGCTTTTCGGCCTTTTGGCTAAGATCAAAGTGTAGTAGGTAGTGTGGGAAGGCTCTCATATTTATTGTGTTTTATGCCCTTAGTTTCGTATTACGATTTAGTAAGGAGTAAAGGGAGTGATGACCCATTGTATTCGTACCTCGTCACTGCACGAATATAAATTAGAAAGTACCTAAGCAATGTTACAACAATTAAGCTTATAATAATCCTTTCAATACCTATTCTATCTTTATGTTCCATAATTAAATTTTTCCAACATTTCATCGTAGGGTTTCCCCGAATCGTTAATCCCCAAAGAAGTCGCAGCTCGACGATTACTCGCGAGACATAATGTAATATCGTTACATTCAGACGGAG	AUCGCUUUUCGGCCUUUUGGCUAAGAUCAAaGUGUAGUA----------------------ggu...................agug-----------------uggga.................aggcu-------C-U..cAUAUUUAUU.GUGUUUUAUG---CCC...UUAGUUUCGUAU...UACGAUU...........................UAGUAA.-GGAG-UAAAGGGAGUGAUGACCCAUUGUAUUCGU........................ACCUCG-UCACUGCACGAAUA	::::::<<<-<<<<____>>>>->>>,,,,.,,,,,,,,,,,,,,,,<<<<<<________~~~~~~~~~~~~~~~~~~~~~~~~~~>>>>>>,<<<<<<<___~~~~~~~~~~~~~~~~~~~~~~~~~~~>>>>>>>,,,...,,,,,,,,,.,,,,,,,,,,,,,,,,...<<<<<<<<----...<<<<<__~~~~~~~~~~~~~~~~~~~~~~~~~~~>>>>>-.->>>>>>>>,,<<<<<<-<<<<<<___________~~~~~~~~~~~~~~~~~~~~~~~~>>>>>>-->>>>>>:::::::	RBWF02002657.1	18-576	Arthropoda	Insecta	Lepidoptera	Pyralidae
U2	GCA_003640425.2	Galleria_mellonella	0.00047	TATTTGAATATGTTGCAAGTTTTTTTTTTGTCTTTATACTAGTACATAATTATTCGTATTTATTAATTTATTCATAATTTTACATAAAGTATACTGTGTCATCGCCGTGTGGTCCCGACACAGAATTGACTCCTTCCTTGTGTCGTAAGAGGTGACTAAAGGAACTAAATTATGGAGGGATAGACAGTCGCGTGCCCCCCTTCGCTTCTCGGCCTTTTGGCTAAGATCAAAGTGTAGTGCCCCCCCCCCCCCGGGGGGGGGGGGGTTATTAGTAATGCGCACTACCAATCCCATTGCTAGCAATATACCCCGTCAGGTCGACCTCCCCGTGGTCCCTCATGGAAACCATCGTGTTGAATTCCAGGTGTATTTATCATGATGGACTAATTGACTTGCTCTTTCGTTTTTACTTATACACTCATCCCTCACTGGTGCCCCGCCGGTGTATATCGATAGGGAAGCCGGGTTACCATTCCATTATCATCTATTAAAAAAAGTAGCGTCTCTCTTAAAACATCACCAAAGCCTAATTGCGGTTGCCAATCCACTTGCCAATTGTGGCAACTGCTAGACCCCCCCAATTAGGGGA	UUCGCUUCUCGGCCUUUUGGCUAAGAUCAAaGUGUAGU-----------------------gccccccc.........ccccccggg-----------------ggggggggggu.....uauuaguaaug----------cgcACUACCAAU.CCCAUUGCUAGCAAUAuacCCCGUCAGGUCG...ACCUC--c........................ccGUGGUC.CCUCAUGGAAACCAUCGUGUUGAA-UUCCAGGUGU........................AUUUAUCAUGAUGGACUAAUU	::::::<<<-<<<<____>>>>->>>,,,,.,,,,,,,,,,,,,,,,<<<<<<________~~~~~~~~~~~~~~~~~~~~~~~~~~>>>>>>,<<<<<<<___~~~~~~~~~~~~~~~~~~~~~~~~~~~>>>>>>>,,,...,,,,,,,,,.,,,,,,,,,,,,,,,,...<<<<<<<<----...<<<<<__~~~~~~~~~~~~~~~~~~~~~~~~~~~>>>>>-.->>>>>>>>,,<<<<<<-<<<<<<___________~~~~~~~~~~~~~~~~~~~~~~~~>>>>>>-->>>>>>:::::::	RBWF02001140.1	4735-5323	Arthropoda	Insecta	Lepidoptera	Pyralidae
U2	GCA_003640425.2	Galleria_mellonella	0.0007	TTGACATATATATTAGTTCAATAACAGAAGCTATCTCGATATCGAATAGTTTCCTTTTTAGTTTCATCATGCCTGAAGTAATTTTGAATAACATTTTGGTAAACCACGCTAACAAAGGTAATGAATCCATGTAAATGTGTTAACCTCGCTCTCTTTTACATTACGTTTCAAGAATATGCTCCCATAACAGTATTTGAATTATCGCTTCTCGGCCTTTTGGCTAAGATCAAAGTCTAATAGTGTAGTATTTAAATTATGACCAAATTTTATATTATACTCGCTGACAAATAAAAAGCTAACAATACTTATAGCTGCAAATTATAATTGTAAGCATATTTTCTTTACTGTATTTTTTCAATATTAATAGTTTATATTAAAATTTTATTGTAATACAATCATTCTAAAGTCCAACAAATATCAAAGATAAAAAAACTACAGATAGAAAAAGAAATATTTCTCTTCCTAGTGTTTTTAGTTATCTG	AUCGCUUCUCGGCCUUUUGGCUAAGAUCAAaGUCUAAUA----------------------g.......................ug-----------------uag.....................uau-------U--...UAAAUUAUGaCCAAAUUUU-------...------------...-------au.......................au------.-----------------------------------u.....................au--------------ACUCGCU	::::::<<<-<<<<____>>>>->>>,,,,.,,,,,,,,,,,,,,,,<<<<<<________~~~~~~~~~~~~~~~~~~~~~~~~~~>>>>>>,<<<<<<<___~~~~~~~~~~~~~~~~~~~~~~~~~~~>>>>>>>,,,...,,,,,,,,,.,,,,,,,,,,,,,,,,...<<<<<<<<----...<<<<<__~~~~~~~~~~~~~~~~~~~~~~~~~~~>>>>>-.->>>>>>>>,,<<<<<<-<<<<<<___________~~~~~~~~~~~~~~~~~~~~~~~~>>>>>>-->>>>>>:::::::	RBWF02004334.1	2950466-2950947	Arthropoda	Insecta	Lepidoptera	Pyralidae
U2	GCA_003640425.2	Galleria_mellonella	0.0012	CAAGTGTGAGTTAAACTAACATGCCGAGGAATCCGTACATAGATATAATAGATATAAAATTACCTTTTTTGCATTTTTATACAATACAGACACTTAATAGTAATTATTGATGCTACAATTTGTATTTTTTTTTATACCACTGAGGAGGTCAACAAGCATATGGTCCACCTGATGATAATCGGTTACAGTATCTTATGAACATCGCTTCTCGGTCTTTTGGCTAAGATTAAAGTGTAGTATCTTATAAACGCCTGCAATACCAGACGCATTACGTGCGCGTTCCCGACCCTGAAGAAACCTCTTTATCCCCTTTTTTAAGAACCTCATGCTGTAATCTCTTGGAAAAACCTCAATAGACAGCTCATTCCTTAATCTGAGCATTCGTGAGAGGAGAAACATCTCTATAACATCCTGTGCCCAACAGGGTCCATAATTGAAATGTTATATACTAATTATATTATGGAATGCAATAAGAAATAAATAAATAACTGCGCTGTACGTAAGTTTCTTATTTTAAACTATAATTT	AUCGCUUCUCGGUCUUUUGGCUAAGAUUAAaGUGUAGUAUCU-------------------uauaaacgccugcaauaccagacgca-----------------uuacgugcgcguucccgacccugaaga-------AAC...CUCUUUAUC.CCCUUUUUU-------...------------...-------a.........................a------.-----------------------------------g......................a--------------ACCUCAU	::::::<<<-<<<<____>>>>->>>,,,,.,,,,,,,,,,,,,,,,<<<<<<________~~~~~~~~~~~~~~~~~~~~~~~~~~>>>>>>,<<<<<<<___~~~~~~~~~~~~~~~~~~~~~~~~~~~>>>>>>>,,,...,,,,,,,,,.,,,,,,,,,,,,,,,,...<<<<<<<<----...<<<<<__~~~~~~~~~~~~~~~~~~~~~~~~~~~>>>>>-.->>>>>>>>,,<<<<<<-<<<<<<___________~~~~~~~~~~~~~~~~~~~~~~~~>>>>>>-->>>>>>:::::::	RBWF02004395.1	300-826	Arthropoda	Insecta	Lepidoptera	Pyralidae
U2	GCA_003640425.2	Galleria_mellonella	0.0013	TTTGTTTGTAAAATGTAACATTTTTGTTTATAAAATGTAACGTTTTGATATTTGATAATATTCTGTTCTTTTTATATGAAAGTGAATAAAAACAACAATAGAAAGAAAAAATTGCCCCAATCTATACTGATTTTTATGACATTTTTTAATTAATATTTTTTTGTTACGATGAGGTTAGGTTTGTTATTTAATAGTATATTATCGCTTCTCGGCCTTTTGGCTAAGATCAAAGTGTACTTAATAGTATATGGAGGGGAGTTTGGCTTCATACCCTTAGAAAGGATGTACCACAATCTCGTGTTTTTAAATTTAGAAGGAGCAAAGTCTGAACTAACGAGAAAACAAAAACACGGAGTGTGACCTGTAGTGCTCGGCGATGGATCGGGTCAATTGATAGAGCCTTGAAGAGGTTTATACCCAACAACAGGAGAACCCAAGCGAAGTTAGTTTTTACCTGATAACTATCCCGCTTGTAA	AUCGCUUCUCGGCCUUUUGGCUAAGAUCAAaGUGUA-------------------------cuuaauagu.......auauggaggg-----------------gagu..................uuggc----------...---------.----------------...------------...-------u........................uc------.-----------------------------------a......................u--------------ACCCUUA	::::::<<<-<<<<____>>>>->>>,,,,.,,,,,,,,,,,,,,,,<<<<<<________~~~~~~~~~~~~~~~~~~~~~~~~~~>>>>>>,<<<<<<<___~~~~~~~~~~~~~~~~~~~~~~~~~~~>>>>>>>,,,...,,,,,,,,,.,,,,,,,,,,,,,,,,...<<<<<<<<----...<<<<<__~~~~~~~~~~~~~~~~~~~~~~~~~~~>>>>>-.->>>>>>>>,,<<<<<<-<<<<<<___________~~~~~~~~~~~~~~~~~~~~~~~~>>>>>>-->>>>>>:::::::	RBWF02004091.1	5770453-5770928	Arthropoda	Insecta	Lepidoptera	Pyralidae
U2	GCA_003640425.2	Galleria_mellonella	0.0023	TGTACCTTAGCTGAATTTTTGAAACTTACAATACTTTATTTATTATCACCACTATGTCAATTGATAAAGTAAGTATATAGTTACATATGAAAATGTGTGTGTATAAGTGAGATACTATCCTTAACTTACGGTAGCAGCTAATTTTGTAATGGGTGATAGTAGATTGGTAACCTCGCTTACGTTAACAGTGTACGCTGGCTATCGCTTCTCGGTCTTTTGGCTAAGATCAAAGTGTAGTGTACGCTGGCTGAATACCAGTGAGAGATTTTAGGTAAGTATGAAAAGGCAGGTCAGTTAACCTGTGATGATTTTATCTGAAACTAAACATGATAGTACTAAAAGAGACCGTGAAGAAATCAACCTAATAGGGCATACTAGGGGGAAAGGGATTGTTAGTAATAGAGCCTGAGAATCTCATTGCTAGCAATATACCCAACCAGGTCGACCTCCTCGCGGTTCCCCCTGGAAACTATCATGGTTAATTCCTGATGAATTCATCATGATGGGCTAACTGGCCTGTTTTCATTCTCATCTATCACCTTTCACTGGTGCTTCGCCAGCGTAT	AUCGCUUCUCGGUCUUUUGGCUAAGAUCAAaGUGUAGU-----------------------guacgc..............uggcug-----------------aauac.................cagug-------AGA...GAUUUUAGG.UAAGUAUGAAAAGGCA...GGUCAGUUAACCuguGAUGAUU...........................UUAUCUgAAACUAAACAUGAU---------------------aguacuaaaagagaccgugaagaa-----------AUCAACCUAA	::::::<<<-<<<<____>>>>->>>,,,,.,,,,,,,,,,,,,,,,<<<<<<________~~~~~~~~~~~~~~~~~~~~~~~~~~>>>>>>,<<<<<<<___~~~~~~~~~~~~~~~~~~~~~~~~~~~>>>>>>>,,,...,,,,,,,,,.,,,,,,,,,,,,,,,,...<<<<<<<<----...<<<<<__~~~~~~~~~~~~~~~~~~~~~~~~~~~>>>>>-.->>>>>>>>,,<<<<<<-<<<<<<___________~~~~~~~~~~~~~~~~~~~~~~~~>>>>>>-->>>>>>:::::::	RBWF02005130.1	1890859-1891423	Arthropoda	Insecta	Lepidoptera	Pyralidae
U2	GCA_003640425.2	Galleria_mellonella	0.0023	TGTAAAATGTTTTTAGCAAATTTACACCAAACAATGATGGAAGCAGGGAAAGAGGACAACATAAAATAATAAAGATATAGAAAAATAAGAGAAACAAATTGAAATTAACGGAATAACCATGCCATTTACGCGTGATGAGTTCAAAAAATTGTAACATTTTTTTATATAAATAAAAAAAATTGTTACAAAACAAAATTTAGATCACTTCTCGGCCTTTTGGCTAAGATCAAAGTGTAAACAAAAATTAGAGGAGTGAGAAAAAACACAGACTTTCTTACTTGATCTAAAGTTTGACAATTGCAATAGTTTGGATACAATAATACAGATTTTCATTCTTCACATTTCTGTCCAAACTATTAGAAAGACTTCAATATTTATGTAGATATTTACGAATGCAGTCTACATCTAACAAACACGCGAAGTAGTCACGCTTACACAATCACAATTTCACGGTCAAACAAACTAAGTTTGATTCGTCTATTACATGGTAGTTTATTGCTGATTAAAAACAAATAGGTTTAACACTCTGTAAATTTTAATTTTTTAATACATTGTAAA	AUCACUUCUCGGCCUUUUGGCUAAGAUCAAaGUGUA-------------------------aaca..................aaaa-----------------uuaga................ggagug-------A--...GAAAAAACA.CAGACUUUCUUACUUG...AUCUAAAGUU--...UGACAAU...........................UGCAAU.AGUUUGGAUACAAUA--AUACAGAUUUUCAUUCU-uca..................cau-----UUCUGUCCAAACUAUU	::::::<<<-<<<<____>>>>->>>,,,,.,,,,,,,,,,,,,,,,<<<<<<________~~~~~~~~~~~~~~~~~~~~~~~~~~>>>>>>,<<<<<<<___~~~~~~~~~~~~~~~~~~~~~~~~~~~>>>>>>>,,,...,,,,,,,,,.,,,,,,,,,,,,,,,,...<<<<<<<<----...<<<<<__~~~~~~~~~~~~~~~~~~~~~~~~~~~>>>>>-.->>>>>>>>,,<<<<<<-<<<<<<___________~~~~~~~~~~~~~~~~~~~~~~~~>>>>>>-->>>>>>:::::::	RBWF02001644.1	3702529-3703086	Arthropoda	Insecta	Lepidoptera	Pyralidae
U2	GCA_003640425.2	Galleria_mellonella	0.0055	CGTTGAATTTATAAAATAACAAAATTCAACCCTCCGTTGCCAGACCAAGGATTCAATTTTAAACAACAATGGAATTTTATTAACTCGTTGACTCATGGAATAGATTGATTTGAGTAAATTGAATGAGTGGGTGTGCCCCTGTTCTGTATATTTCTCATTTATTTGAGAAATTAGCATTTTGATACCTACATACAACCACGATCGCTTCTCGGCGTTTTGGTTAAGATCAAAGTGTAGTATTAGGAGTGAGGCGTGTTTATCATAACAGATATAAATCACATGTATTCGAAGATAACAGAGGCCCTACCATGAAGTGTTTTCCGAAATTTCGGAGCCAAATGAAACACAAATTTGATGTTAAAATTACATAATACATACCGTTTGGAAATATTAAAAATGTTAAAATATTGTTTCTTTGGACTTTTATGATAGGATGTATAAACGAAATGTTAAATTCCATTTATTGATCCGATTTTGATATAAACAAAAACACGAAATTGAGTCCGAAATTTCGGAATTTCATTTCATGGTAGACCCGCAGATTACAGTTGTTCTTGCGATGTCATTGTATCTGTTAAAAATATCATTTATAAT	AUCGCUUCUCGGCGUUUUGGUUAAGAUCAAaGUGUAGUAU---------------------uaggagugagg....cguguuuauca-----------------uaacagauaua....aaucacauguau---------Uc.gAAGAUAACA.GAGGCCCUACCAUGAA...GUGUUUUC----...-------cgaaauuuc.........ggagccaaa------.-UGAAACACAAAUUUGAUGUUAAAAUUACAUAAUA........................CAUACCGUUUGGAAAUAUUAA	::::::<<<-<<<<____>>>>->>>,,,,.,,,,,,,,,,,,,,,,<<<<<<________~~~~~~~~~~~~~~~~~~~~~~~~~~>>>>>>,<<<<<<<___~~~~~~~~~~~~~~~~~~~~~~~~~~~>>>>>>>,,,...,,,,,,,,,.,,,,,,,,,,,,,,,,...<<<<<<<<----...<<<<<__~~~~~~~~~~~~~~~~~~~~~~~~~~~>>>>>-.->>>>>>>>,,<<<<<<-<<<<<<___________~~~~~~~~~~~~~~~~~~~~~~~~>>>>>>-->>>>>>:::::::	RBWF02001644.1	2709863-2710456	Arthropoda	Insecta	Lepidoptera	Pyralidae
U2	GCA_003640425.2	Galleria_mellonella	0.0083	GCTATTATAAATGTAAATTGAGACCTACAGACTCCGAAGGATAAGCTAGCTAAAGTATCTTATCTTATGAGGTCAGCTAAGCCATTGCACGTTGACCCATCAGGATCTTTTGTGCTTCCCCCAGCCTTATACCATCTTTTCATACATCCTATGTGTTACCCTAACGATATTCAGCGGTTTAAGATATCTGTAGTCCCAAAACCGCTTCTCGGCCTTTTGGCTAAGATCAAAGTGTAGCTGAAGTAGCAATAGGCTGATCACATAGCTCGAAGAACCGACAACGGATGGAGAAGAAAGGCTCTTGAGTGGTAATCCTGTAAGGGCCAAAACAGTATAGGACGACACTCTATTAGACAGAGCGACGTCTTCAAATATATTGCAGGGAGTTAGCGAATGCAGGTGACATGAGATCGCTCCTTATGACCGTTTATTGGGGAGGCTTATGTCCAGCAGTGGGCAAATA	ACCGCUUCUCGGCCUUUUGGCUAAGAUCAAaGUGUAG------------------------..........................-----------------...........................----------...---------.----------------...------------...-------...........................------.-----------------------------------cugaaguag.....caauaggcug--------------AUCACAU	::::::<<<-<<<<____>>>>->>>,,,,.,,,,,,,,,,,,,,,,<<<<<<________~~~~~~~~~~~~~~~~~~~~~~~~~~>>>>>>,<<<<<<<___~~~~~~~~~~~~~~~~~~~~~~~~~~~>>>>>>>,,,...,,,,,,,,,.,,,,,,,,,,,,,,,,...<<<<<<<<----...<<<<<__~~~~~~~~~~~~~~~~~~~~~~~~~~~>>>>>-.->>>>>>>>,,<<<<<<-<<<<<<___________~~~~~~~~~~~~~~~~~~~~~~~~>>>>>>-->>>>>>:::::::	RBWF02001644.1	11716151-11716613	Arthropoda	Insecta	Lepidoptera	Pyralidae
U2	GCA_003640425.2	Galleria_mellonella	0.0088	NNNNNNNNNNNNNNNNNNNNNNNNNNNNNNNNNNNNNNNNNNNNNNNNNNNNNNNNNNNNNNNNNNNNNNNNNNNNNNNNNNNNNNNNNNNNNNNNNNNNNNNNNNNNNNNNNNNNNNNNNNNNNNNNNNNNNNNNNNNNNNNNNNNNNNNNNNTGTGTGTGTGCATGTGCATGTATGTGTGTGTGTTGCATGTCTGTATGTCACTTCGCGGCCTTCTGGCTAAGATCAAAGCGTAGTATAAAAATTACCTATAATTATATTATAATTTACTTTGCTACTTTTGGCAAAAACATCAACATTTACTGACAAAAAGAAATAACAATACATAATAATAACAATCGAAACGATGATACTTAATAATAATAATTTGTGTCATCCTTAATCCCACTTAATATAAATGGGTGGGCTATATGACTCTTAACGGTTTATTTGAGTGGTCATAACTGACAAGAGATAAACACTTGAACTTCATCCAAAGATTATGAAAAGCTTTTATGTTTA	GUCACUUCGCGGCCUUCUGGCUAAGAUCAAaGCGUAGUAU---------------------aa.....................aaa-----------------uuac...................cuau-------AAU...UAUAUUAUA.AUUUACUUUG------...------------...-------cuacuu..............uuggcaa------.-----------------------------------aaa.................cauc--------------AACAUUU	::::::<<<-<<<<____>>>>->>>,,,,.,,,,,,,,,,,,,,,,<<<<<<________~~~~~~~~~~~~~~~~~~~~~~~~~~>>>>>>,<<<<<<<___~~~~~~~~~~~~~~~~~~~~~~~~~~~>>>>>>>,,,...,,,,,,,,,.,,,,,,,,,,,,,,,,...<<<<<<<<----...<<<<<__~~~~~~~~~~~~~~~~~~~~~~~~~~~>>>>>-.->>>>>>>>,,<<<<<<-<<<<<<___________~~~~~~~~~~~~~~~~~~~~~~~~>>>>>>-->>>>>>:::::::	RBWF02001644.1	10670741-10671242	Arthropoda	Insecta	Lepidoptera	Pyralidae
U2	GCA_003640425.2	Galleria_mellonella	4.8e-37	CTGCCATCTAGAAGCAAAGCGTCGCTTTATAAATAATACACCGAAGCAACAGCATTAATACGGACAACAGAATAGTCACAGTACTTATTACTTTATATGAACGTACTAGATGTCGCCTCATAAAAATGAACAGAATCTTAGTCGGCGATATTAAGATTTTCTGGCTTTGAATGACCTGTCTCGAGTGCGTTTTATTCATTATCGCTTCTCGGCCTTTTGGCTAAGATCAAAGTGTAGTATCTGTTCTTTTCAGCTTAATATCTGAAAGTTCCCTCACTGAGGGACCAGTATATTAAACTGATTTTTGTAAACCGACGGGATGTTCGGGGCTCGCTCCACTCCCGTCACGGGTCGGCCCGGCATTGCAGTGCCGCCGGGATTGGCCCACATAATTCAATTAAACCTACTAAATAAAAAGAATAAATTCACACTTATATACAATACATATTGTATTTGATGCTGTCTTAAAATCGTATTTGAAATTGTAACTGTAAATAATGTTTGTATGTACATAATATAAGTAAAATACATACTTCAGAGGTATATGCGTTGCTTGAGAATCATTAATTCCTCTTATATTTAAAATATTAACA	AUCGCUUCUCGGCCUUUUGGCUAAGAUCAAaGUGUAGUAUCUGUUCUUUUCAGCUUAAUAU..........................CUGAAAGUUCCCUCACU...........................GAGGGACCAG...UAUAUUAAA.CUGAUUUUUGUAAACC...GACGGGAUGUUC...GGGGCUC...........................GCUCCA.-CUCCCGUCACGGGUCGGCCCGGCAUUGCAGUGCC........................GCCGGGAUUGGCCCACAUAAU	::::::<<<-<<<<____>>>>->>>,,,,.,,,,,,,,,,,,,,,,<<<<<<________~~~~~~~~~~~~~~~~~~~~~~~~~~>>>>>>,<<<<<<<___~~~~~~~~~~~~~~~~~~~~~~~~~~~>>>>>>>,,,...,,,,,,,,,.,,,,,,,,,,,,,,,,...<<<<<<<<----...<<<<<__~~~~~~~~~~~~~~~~~~~~~~~~~~~>>>>>-.->>>>>>>>,,<<<<<<-<<<<<<___________~~~~~~~~~~~~~~~~~~~~~~~~>>>>>>-->>>>>>:::::::	RBWF02004633.1	10091328-10091920	Arthropoda	Insecta	Lepidoptera	Pyralidae
U2	GCA_003640425.2	Galleria_mellonella	6.3e-37	GTGATTTTGCTAAGAAATAGGTTTGCAATGTATGTTAAAAAGCTTACTAGCTTATTAATTTGATAAATCTAAGATACTGAATATTTTTTTTTTCGTGTATAATTTTATAGTATTACCATAGATGGCGCTGTATAAATGTACATCGCGCTATAAAACTTTCCAGGCGCTGAATGACATGGTTAAGTAATACATTATCCTTTATCGCTTCTCGGCCTTTTGGCTAAGATCAAAGTGTAGTATCTGTTCTTTTCAGCTTAATATCTGAAAGTTCCCTCACCGAGGGACCAGTATATTAAACTGATTTTTGTAAACCGACGGGATGTTCGGGGCTCGCTCCACTCCCGTCACGGGTCGGCCCGGCATTGCAGTGCCGCCGGGATTGGCCCACATAATACTTGAAACTATATTTGCATTTTAAGCTAACTATATATCGTCATAGTCGTAGAATACTGACGGATATATATATGTAATATTTGTCAGATCCGTCAGTATTCTATGACTATGACGATATATTCTACGCGAATTATTCGTCAGTCTAACTACATCACACACGTTCATATTTTTATACCTTTTCATAGAGCTTAGCTATAGAC	AUCGCUUCUCGGCCUUUUGGCUAAGAUCAAaGUGUAGUAUCUGUUCUUUUCAGCUUAAUAU..........................CUGAAAGUUCCCUCACC...........................GAGGGACCAG...UAUAUUAAA.CUGAUUUUUGUAAACC...GACGGGAUGUUC...GGGGCUC...........................GCUCCA.-CUCCCGUCACGGGUCGGCCCGGCAUUGCAGUGCC........................GCCGGGAUUGGCCCACAUAAU	::::::<<<-<<<<____>>>>->>>,,,,.,,,,,,,,,,,,,,,,<<<<<<________~~~~~~~~~~~~~~~~~~~~~~~~~~>>>>>>,<<<<<<<___~~~~~~~~~~~~~~~~~~~~~~~~~~~>>>>>>>,,,...,,,,,,,,,.,,,,,,,,,,,,,,,,...<<<<<<<<----...<<<<<__~~~~~~~~~~~~~~~~~~~~~~~~~~~>>>>>-.->>>>>>>>,,<<<<<<-<<<<<<___________~~~~~~~~~~~~~~~~~~~~~~~~>>>>>>-->>>>>>:::::::	RBWF02005130.1	8826125-8826717	Arthropoda	Insecta	Lepidoptera	Pyralidae
U2	GCA_003640425.2	Galleria_mellonella	1.4e-36	TTTTTAATCTATATATTATTCAAATGTCAAACATGCGTCAAATGTTTACTGTTGATGTTGGCATCACTAAACTTCATACTGTCACTTCTAAATTTTTGTAGTTTTTATATATCTGGATAGATGGCGATATAATAGTTTTGCAATGCGATATTAAAATGATTTACAGTTTAATGACATGTTTCGATCAAAAATTTTACTTTATCGCTTCTCGGCCTTTTGGCTAAGATCAAAGTGTAGTATCTGTTCTTTTCAGCTTAATATCTGAAAGTTCCCTCACCGAGGGACCAGTATATTAAACTGATTTTTGTCAACCGACGGGATGTTCGGGGCTCGCTCCACTCCCGTCACGGGTCGACCCGGCATTGCAGTGCCGCCGGGATTGGCCCACAAAATTCATTTAAAAACTAAAGTAGGATTCGTATAAAACATACGTATGTGTGAAAGTAAATCAATAGTTTGTTTATAGACACATCTTCATTTAACGCTTCGTGAAATTAATAGTGCTTGTAACAATTCGGAGTTTTTTTCGTCACTATGATATTTATTTGGAAATTTATGGAAACACGTCTTTATTTTTGTTAATTTTCTGGTAC	AUCGCUUCUCGGCCUUUUGGCUAAGAUCAAaGUGUAGUAUCUGUUCUUUUCAGCUUAAUAU..........................CUGAAAGUUCCCUCACC...........................GAGGGACCAG...UAUAUUAAA.CUGAUUUUUGUCAACC...GACGGGAUGUUC...GGGGCUC...........................GCUCCA.-CUCCCGUCACGGGUCGACCCGGCAUUGCAGUGCC........................GCCGGGAUUGGCCCACAAAAU	::::::<<<-<<<<____>>>>->>>,,,,.,,,,,,,,,,,,,,,,<<<<<<________~~~~~~~~~~~~~~~~~~~~~~~~~~>>>>>>,<<<<<<<___~~~~~~~~~~~~~~~~~~~~~~~~~~~>>>>>>>,,,...,,,,,,,,,.,,,,,,,,,,,,,,,,...<<<<<<<<----...<<<<<__~~~~~~~~~~~~~~~~~~~~~~~~~~~>>>>>-.->>>>>>>>,,<<<<<<-<<<<<<___________~~~~~~~~~~~~~~~~~~~~~~~~>>>>>>-->>>>>>:::::::	RBWF02005130.1	9822892-9823484	Arthropoda	Insecta	Lepidoptera	Pyralidae
U2	GCA_003640425.2	Galleria_mellonella	1.6e-36	GGCGCTTTAAATGGTAGCAATAATAGCAAGCATGGACGGGGTATTTTTTGTCGAGATAGTAACAAATAGCAAGATAGAAGCTGCACGGTATTTTTTCGTAACAACGATAGATGGCGCTGTCAAATTTCTGTTACTTTTTAGAACACGATATTAAAAGGTTTCGCTATGTAATGACTACCCCAGACTCAGATCGAAAGTTTATCGCTTCTCGGCCTTTTGGCTAAGATCAAAGTGTAGTATCTGTTCTTTTCAGCTTAATATCTGAAAGTTCCCTCACTGAGGGACCAGTATATTAAACTGATTTTTGTAAATCGACGGGATGTTCGGGGCTCGCTCCACTCCCGTCACGGGTCGGCCCGGCATTGTAGTGCCGCCGGGATTGGCCCACATAATTCATGAAAATCCATATTAAAATGGGATATTTGTCCATTCCTGGAGCGCAGTTGCGTTCCCATTTCATGTTTTTTAATCGATTTGTGTTCGCGTAATTTTGGAGAAGTCTAAATATAGGTTTGGAGAAATTTTGCAAATTTTTTTGTTCTTCACTTTTCTGTTACATGGAAAAACGTTTGCCGCCTTTGTGATATAAAAAA	AUCGCUUCUCGGCCUUUUGGCUAAGAUCAAaGUGUAGUAUCUGUUCUUUUCAGCUUAAUAU..........................CUGAAAGUUCCCUCACU...........................GAGGGACCAG...UAUAUUAAA.CUGAUUUUUGUAAAUC...GACGGGAUGUUC...GGGGCUC...........................GCUCCA.-CUCCCGUCACGGGUCGGCCCGGCAUUGUAGUGCC........................GCCGGGAUUGGCCCACAUAAU	::::::<<<-<<<<____>>>>->>>,,,,.,,,,,,,,,,,,,,,,<<<<<<________~~~~~~~~~~~~~~~~~~~~~~~~~~>>>>>>,<<<<<<<___~~~~~~~~~~~~~~~~~~~~~~~~~~~>>>>>>>,,,...,,,,,,,,,.,,,,,,,,,,,,,,,,...<<<<<<<<----...<<<<<__~~~~~~~~~~~~~~~~~~~~~~~~~~~>>>>>-.->>>>>>>>,,<<<<<<-<<<<<<___________~~~~~~~~~~~~~~~~~~~~~~~~>>>>>>-->>>>>>:::::::	RBWF02011668.1	2606813-2607405	Arthropoda	Insecta	Lepidoptera	Pyralidae
U2	GCA_003640425.2	Galleria_mellonella	2.4e-33	GACCGCCGGCTTATTTATTATTTCACCATTTACTGTTATTCCCTTTTCTGGCTAAGCTACGTTAAGTGCATTTGTTAAATGAATCTTTGAACAGTCTTTATTCTTGGAAAGGAATTAGTAACAGTATCAGTAAGTTTCTACAACGCGATATTAAGATTTTCTTCAATTTGATGACCCCTTTGCGTTTGCGTTACCTGGGTATCGCTTTTCGGCCTTTTGGCTAAGATCAAAGTGTAGTATCTTTTCTTTTCAGCTTAATATCTGAAAGTTCCCTCACTGAGGGACTAGTATATTAAACTGATTTTTGTAAATCGACGGGATGTGCGGGGCTCGCTCCACTCCCGTCACGGGTCGGCCCGGCATTGCAGTGCCGCCGGGATTGGCACACATAATTCAATCATATATATTAATACTACATATTTAACTTATTCTTGCAAATCATTCTTTTTAAACATGTTATTAAGCGTGTCTTTCAGACTTATAGAAATTTTAATTTATATTTTGTCACTGCATTCCTCGTTTACATCAATCACCGATTCCACCTACCCCAATTTTACAATATTTATTCTTTTTTGCAATTACATTCAAAATTG	AUCGCUUUUCGGCCUUUUGGCUAAGAUCAAaGUGUAGUAUCUUUUCUUUUCAGCUUAAUAU..........................CUGAAAGUUCCCUCACU...........................GAGGGACUAG...UAUAUUAAA.CUGAUUUUUGUAAAUC...GACGGGAUGUGC...GGGGCUC...........................GCUCCA.-CUCCCGUCACGGGUCGGCCCGGCAUUGCAGUGCC........................GCCGGGAUUGGCACACAUAAU	::::::<<<-<<<<____>>>>->>>,,,,.,,,,,,,,,,,,,,,,<<<<<<________~~~~~~~~~~~~~~~~~~~~~~~~~~>>>>>>,<<<<<<<___~~~~~~~~~~~~~~~~~~~~~~~~~~~>>>>>>>,,,...,,,,,,,,,.,,,,,,,,,,,,,,,,...<<<<<<<<----...<<<<<__~~~~~~~~~~~~~~~~~~~~~~~~~~~>>>>>-.->>>>>>>>,,<<<<<<-<<<<<<___________~~~~~~~~~~~~~~~~~~~~~~~~>>>>>>-->>>>>>:::::::	RBWF02001644.1	10166244-10166836	Arthropoda	Insecta	Lepidoptera	Pyralidae
U2	GCA_003640425.2	Galleria_mellonella	1.5e-08	TAAGAAGACATAAGAAATCTGTAGTAGTCTGTAGGGAAGGCGAATGTTCAGCAATGAGCAGTGAACGGCTGATATGATGTGCATGATGATGAATCTGTCTCTAAAATTAGCCGTGTGGTCCCAGCATAGAATAGGCCACCCCTTCACGGAACCTCACGGAGCCACCTCACTATCCTGATGATTATTTATCATTATTTTTCATCGCTTCTCAACCTTTTGGCTAAGATCAAAGTGTAGCGTCTGTTCTGTTTAGCTTAATTCATAAATAATTAATCAAGATGGTTTTCAGAAGGAACCGCATGGGGGCCGACCTGACAGGGCATATTGCTAGCAATGGGGCTAGTGGAACCCCATTACTAACAATCCCTTTCCCTCCATTCGACCCGTTTTCTTCTCAAAAATAAATAAATTTCTATAATCGATATTATATTTCGAATTTTATTTTTTACTGTCCTACTTTCAAGCTAATCTGCTAAGCCGATTTAAATGAAAATTACCCAAAGATTTATTTCTTTTATTAATTTCTCGAGAGTAATCCGATTTCGATATGCCAGCCCCATCGTACTGTA	AUCGCUUCUCAACCUUUUGGCUAAGAUCAAaGUGUAGCGUCUGUUCUGUUUAGCUUAAUUC..........................AUAAAU-----------...........................-------AA-...UUAAUCAAG.AUGGUUUUCAGAAGGA...A-----------...-------ccgcaugggggccgaccugacagggca------.--------UAUUGCUAGCAAUGGGGCUAGUGGAAC........................CCCAUU-ACUAACAAUCCCUU	::::::<<<-<<<<____>>>>->>>,,,,.,,,,,,,,,,,,,,,,<<<<<<________~~~~~~~~~~~~~~~~~~~~~~~~~~>>>>>>,<<<<<<<___~~~~~~~~~~~~~~~~~~~~~~~~~~~>>>>>>>,,,...,,,,,,,,,.,,,,,,,,,,,,,,,,...<<<<<<<<----...<<<<<__~~~~~~~~~~~~~~~~~~~~~~~~~~~>>>>>-.->>>>>>>>,,<<<<<<-<<<<<<___________~~~~~~~~~~~~~~~~~~~~~~~~>>>>>>-->>>>>>:::::::	RBWF02005207.1	3853-4421	Arthropoda	Insecta	Lepidoptera	Pyralidae
U2	GCA_003640425.2	Galleria_mellonella	2.9e-07	ATTTAATATCATCATCTGTTACATTGCCATGCATGGTGGTTGTGTTGGCAACCACAGTTAGGATTTGGTGATGTTTTAAGAGGGATGTTGCTGCCCATCCTTCAATCATTGAGTTCTTCTAGTCTCATTAATAGCTTCTTATAATGTTCATGGAAAATAAAGGAAAATGGTTCACCCATTCTATGTCTGGATCACACAGTTTCGCTTCTTGGCCTTTTGGCTAAGATCAAAGTATAGTATTTGTTCTTTTCAATTTAATATTTTTTAATGTGATAATATTTATTTATTTAATACTTTATTGTACACACTAGTTATAAAAATATGACAGAGGTAATCAAAAGTACAAAGGCGAGCTTAACTCTGATAGTTTTCTTCCAACAACACCCAAAGTGGAAAGAAGCATCAATGTCAGTGGATACAGCAGTGTACAATTTTTAAATAGACAAAATTATCTGATTTTTTTTCTCAAGAGAAGAGCAAAATATATATAATTATTAGCATTGTCAACCGT	UUCGCUUCUUGGCCUUUUGGCUAAGAUCAAaGUAUAGUAUUUGUUCUUUUCAAUUUAAUAU..........................UUUUUA---AUGUGAU-...........................AAUAUUUAUU...UAUUUAAUA.--CUUUAU--------...------------...-------ug.......................ua------.-----------------------------------.......................c--------------ACACUAG	::::::<<<-<<<<____>>>>->>>,,,,.,,,,,,,,,,,,,,,,<<<<<<________~~~~~~~~~~~~~~~~~~~~~~~~~~>>>>>>,<<<<<<<___~~~~~~~~~~~~~~~~~~~~~~~~~~~>>>>>>>,,,...,,,,,,,,,.,,,,,,,,,,,,,,,,...<<<<<<<<----...<<<<<__~~~~~~~~~~~~~~~~~~~~~~~~~~~>>>>>-.->>>>>>>>,,<<<<<<-<<<<<<___________~~~~~~~~~~~~~~~~~~~~~~~~>>>>>>-->>>>>>:::::::	RBWF02004367.1	1315-1825	Arthropoda	Insecta	Lepidoptera	Pyralidae
U3	GCA_003640425.2	Galleria_mellonella	6.8e-05	AATAACACGCAGCCAAGGTCGCCACTTACGCGTCCCTACACTCACGTGTCTACAAACAAATAAAACTCCTTCTGTCTGTCTGTACGAACTAATATCGCTGCGTGTAACCCAATATTAGTCCATGTACTTCTGTATACGTGTACCGACACCCAGCGTCAATATACAAAAGTGTTGTGTAATCTTAGACTATTGGGTAACTCAAGACCTTACTTCATAGGATCATTTCTATAGTAAGCTCTTAACCCAGAAAACTGCACATACAAAATCAATGTTCCACGATCGTATAATTAAGATTTATACAACTTAGAATGGCAAACAAGCTGACGGCCCACCTGATGGAAAGTGGTAACCGTCGCCTATAGACATGAGCAGTACCATGGACATAACAGAGTATACTGTTTCGCCCATGATACCCCCCATGCGTTGCCATTCCTGAGGACTCAGGTGTTATGCCTCTGTACCCAGTAAATTCACGCTAA	AAGACCUUACUUCAUAGGAUCAUUUCUAUAGUAAG-CUCUU--.....-AACCCAG---AAAA---CUGcACAUACAAAAUC---------------------------------..-----------------------------.--------------------------------.-------.------aauguuccac-----------.---------.-------------GA	<<<<<<<<<<<---<<<<<____>>>>>->>>>>>->>>>>,,.....,,,,,<<<<<______>>>>>.----------(((((--------------((((((((((((,,<<..<-------<<<<--<<<<-<<<<<_____._>>>>>-->>>>-->>>>--------->>><<.<<<<<<<.______~~~~~~~~~~>>>>>>>->>,.))))))))).)))-------)))))	RBWF02001445.1	13014788-13015266	Arthropoda	Insecta	Lepidoptera	Pyralidae
U3	GCA_003640425.2	Galleria_mellonella	0.00014	TATAGCCGGACTAACTAGTCTAGTGACGTGACCCATTGACAGATACATGTGTATCAGATTGGTTTCATAGAAATTTTACCAAAATCGTAGTTTAAGTTTTAAATCAGAATAACAAGTTTTGCCACCATTAAAGGCGATTATTTTGTGAAACACATTTTTTTTTATCAAACTATAATCTGTAAACTGTCTATGGTTGTATTAAGACCTTACTTCATAGGATCATTTCTATAGTAAGCTCTTCACCCAGAAACTCACACACTGTCTATGGTTGTAAACTTTTTTTTTATTTTACATTTATTGTTTTTTTTTTACTAGGTGTTTAAGGCGCAGGGAGAGCCCCAACCACACAGTAAGTTACTATATTATATGTTTTTAGAAATATTTTAATAAATATTCACAATACAATAATATGAGTTTATTTGAAGTGTGGAATATGGCAGTGGAATTATTGAGTATGCGTAATATTTATTTATTTAT	AAGACCUUACUUCAUAGGAUCAUUUCUAUAGUAAG-CUCUUCAcccagAAACUCACACACUGUC-UAUG.---------------------------------------------..-----------------------------.--------------------------------.-------.------guuguaaacu-----------.---------.---------------	<<<<<<<<<<<---<<<<<____>>>>>->>>>>>->>>>>,,.....,,,,,<<<<<______>>>>>.----------(((((--------------((((((((((((,,<<..<-------<<<<--<<<<-<<<<<_____._>>>>>-->>>>-->>>>--------->>><<.<<<<<<<.______~~~~~~~~~~>>>>>>>->>,.))))))))).)))-------)))))	RBWF02005918.1	628710-629186	Arthropoda	Insecta	Lepidoptera	Pyralidae
U3	GCA_003640425.2	Galleria_mellonella	4.8e-30	TTATCAGAAAATTGTGCTTCTGTACTACGAATGCTTCATTGAGTTAAATGCTTTATTACGTGCTCACCTAGTAAGTAAACACCACGTGTACTAGTTGGGCGCTCTGTAATTTATCACTAGATGTCTCTACGCGAATTCTACAGCGCGCTATAAAGATTCTCTCGCGAAGAATGACCTCTCTGCCGTCGACGAGTATCGGTAAGACCTTACTTCATAGGATCATTTCTATAGTAAGTTCTTCACCCAGAAACTCGCAATATGTGAGGGCACACAAGCCACGATGACGAGACGTGGCGCGGTACCCTGAGCGTGAGGCGGGCGATGGTGTTTCACCATCAGCCCTCGATGATCGTTCTCTCCCTTCGGGGAGAGTGGGGCACTGTCGCTTTCTGAGTGGTTTTTTTAAACTCTTTTAAATCCCTAAATAAAAAAAAGGTCTTAGTCGCTGCCTTTGTTCTTACTTAATTATTGCGTAATCTAAGAAAAAAATCCAAATAAATGTATTTAGCGCCACTTCGATCTATATTAAATACGTGTCATTGAATGAATGAACTTCATAGTGTATATTTTTTTTATAACACATGGGGCACACGTGCAT	AAGACCUUACUUCAUAGGAUCAUUUCUAUAGUAAG-UUCUUCAcc.ca-GAAACUCGCAAUA-UGUGAG.-GGCACACAAGCCACGAUGACGAGACGUGGCGCGGUACCCUGAGC..GUGAGGCGGGCGA-UGGU-------GUUUc--------ACCAUCAGCCCUCGAUGAUCGU--uCUCUCCC.UUCG--..........GGGAGA----GuGGGGCACUGuCGCUUUCUGAGUGGU	<<<<<<<<<<<---<<<<<____>>>>>->>>>>>->>>>>,,.....,,,,,<<<<<______>>>>>.----------(((((--------------((((((((((((,,<<..<-------<<<<--<<<<-<<<<<_____._>>>>>-->>>>-->>>>--------->>><<.<<<<<<<.______~~~~~~~~~~>>>>>>>->>,.))))))))).)))-------)))))	RBWF02000905.1	3785591-3786188	Arthropoda	Insecta	Lepidoptera	Pyralidae
U3	GCA_003640425.2	Galleria_mellonella	2e-28	TTAATCTCATGTTAATTTAGTTATGATCAGCCACGCTGTTTTCCAAGCGATAATAATCTTGTTTCGAATCGTTATCGACCGAAGCGCTGCGCGTTACTAGTTTTACACGGCTATTACTAGATGTCGCTACATGGATTCTACAGCGCGCTATAAAGATTCTCTCGCGAAGAATGACCTCCCTGCCGTCGACGAGTAACGACAAGACCTTACTTCATAGGATCATTTCTATAGTAAGCTCTTCACCCAGAAACTCGCAATATGTGAGGGCACACAAGCCACGATGACGAGACGTGGCGCGGTACCCTGAGCGTGAGGCGGGCGATGGTGGTTCACCATCAGCCCTCGATGATCGTTCACTCCCTTCGGAGAGAGTGGGGCACTGTCGCTTTCTGAGTGGTTTTTTTAAACTCTTTTAAATCATTTAGTCTACTACATTCTAATAAATCACATACATGCATTTAATAATTTGTTGTCGAATTTAGAATTGTATGTTCAGTAATAATATAATATCGTGCTGTCGTTTCTATGTTATATGTTATAAAACGAGCCTATTATAAAATTTGTTTTGAGTTTACTTGTACTTATTTATTAAAATGTT	AAGACCUUACUUCAUAGGAUCAUUUCUAUAGUAAG-CUCUUCAcc.ca-GAAACUCGCAAUA-UGUGAG.-GGCACACAAGCCACGAUGACGAGACGUGGCGCGGUACCCUGAGC..GUGAGGCGGGCGAU-----GGUGG-----.UUCA-----CCAUCAGCCCUCGAUGAUCGU--.UCACUCC.CUUC--..........GGAGAGA---GuGGGGCACUGuCGCUUUCUGAGUGGU	<<<<<<<<<<<---<<<<<____>>>>>->>>>>>->>>>>,,.....,,,,,<<<<<______>>>>>.----------(((((--------------((((((((((((,,<<..<-------<<<<--<<<<-<<<<<_____._>>>>>-->>>>-->>>>--------->>><<.<<<<<<<.______~~~~~~~~~~>>>>>>>->>,.))))))))).)))-------)))))	RBWF02000905.1	3730590-3731187	Arthropoda	Insecta	Lepidoptera	Pyralidae
U3	GCA_003640425.2	Galleria_mellonella	2.1e-28	AATTTGTGCTTCTGTGCTACGAATGCTTCATTGAGTTAAATGCTTTATTACGTGCTCACCTAGTAAGTAAATACCACGTGTACTAGTTGGACGCTCTGAGATTCCTACATTTATCACTAGATGTCTCTACACGAATTCTACAGCGCGCTATAAAGATTCTCTCGCGAAGAATGACCTCCCTGCCGTCGACGAGTATCGGCAAGACCTTACTTCATAGGATCATTTCTATAGTAAGCTCTTCACCCAGAAACTCGCAATATGTGAGGGCACACAAGCCACGATGACGAGACGTGGCGCGGTACCCTGAGCGTGAGGCGGGCGATGGTGGTTCACCATCAGCCCTCGATGATCGTTCGCTCCCTTCGGGGAGAGTGGGGCACTGTCGCTTTCTGAGTGGTTTTTTTAAACTCTTTTAAATACTTAAAAATAGTGAGTTGCTACCACTGTACTTATAACTAGCAACTCGTCCCGGTTTCCCACACGTGCAATATGTTTGTATAACTTTGATACTGTTCAACACATTGTCGAAAGGCTAGTATTTTGGCGGTATTATACTGTTTCGCCCATGATATCACCATGACACTCCTAAAGACTCTGG	AAGACCUUACUUCAUAGGAUCAUUUCUAUAGUAAG-CUCUUCAcc.ca-GAAACUCGCAAUA-UGUGAG.-GGCACACAAGCCACGAUGACGAGACGUGGCGCGGUACCCUGAGC..GUGAGGCGGGCGAU-----GGUGG-----.UUCA-----CCAUCAGCCCUCGAUGAUCGU--.UCGCUCCcUUC---..........GGGGAGA---GuGGGGCACUGuCGCUUUCUGAGUGGU	<<<<<<<<<<<---<<<<<____>>>>>->>>>>>->>>>>,,.....,,,,,<<<<<______>>>>>.----------(((((--------------((((((((((((,,<<..<-------<<<<--<<<<-<<<<<_____._>>>>>-->>>>-->>>>--------->>><<.<<<<<<<.______~~~~~~~~~~>>>>>>>->>,.))))))))).)))-------)))))	RBWF02000905.1	3799106-3799703	Arthropoda	Insecta	Lepidoptera	Pyralidae
U3	GCA_003640425.2	Galleria_mellonella	7.4e-28	CACTTAAAAATAATACTAGCAACCCGCTAACTAGCGTGCAAACAATGTAAGTTTTTTTTTTGATGGGTGAAAATGTTATTGTAACCCCGCCCGCCTGATGTTTCCTACACTTATCACTAGATGTCGCTACATGAATTCTACAGCGCGCTATTAAGATTTTCTCTCGCCGACTGACTTAACTGCCGGCGACATTGGTAGACAAGACCTTACTTCATAGGATCATTTCTATAGTAAGCTCTTCACCCAGAAACTCGCAATATGTTAGGGCACACAAGCCGCGATGACGAGACGTGGCGCGGTACCCTGAGCGTGAGGCGGGCGGTGGTGGTTCATCACCAGCCCTCGATGATCGTTCGCTCCCTTCGGGGAGAGTGGGGTATTGTCGCTTTCTGAGTGGTTTTTTAAACTCTTTTAAATAATTAAATATAAAAAATTGGTCATTGCTCGTTGCTACCATTGTTCTTACTTATTATCACTAGCAATCCGCCCCGACTTCGCATGGATTGTGTAACTTTTAAACTGTTCAATAAATTTAAGAAAGGTTGATATTTTTCCATATGTGAAAGCACTGCACTAAAGTTCTCTAAGATTTTAAAAT	AAGACCUUACUUCAUAGGAUCAUUUCUAUAGUAAG-CUCUUCAc..cc--AGAAACUCGCAAUA-UGUUaGGGCACACAAGCCGCGAUGACGAGACGUGGCGCGGUACCCUGAGC..GUGAGGCGGGCGG-----UGGUGGUUC--.AUCACC--------AGCCCUCGAUGAUCGU--.UCGCUCCcUUC---..........GGGGAGA---GuGGGGUAUUGuCGCUUUCUGAGUGGU	<<<<<<<<<<<---<<<<<____>>>>>->>>>>>->>>>>,,.....,,,,,<<<<<______>>>>>.----------(((((--------------((((((((((((,,<<..<-------<<<<--<<<<-<<<<<_____._>>>>>-->>>>-->>>>--------->>><<.<<<<<<<.______~~~~~~~~~~>>>>>>>->>,.))))))))).)))-------)))))	RBWF02004893.1	4807249-4807846	Arthropoda	Insecta	Lepidoptera	Pyralidae
U3	GCA_003640425.2	Galleria_mellonella	3.2e-11	AGGGTGTAATAATTACATTTTATTTTTATTTTATTTTTTTTAATTAAATGTTACGTAATCATGAACATTATAATACTCGACTATTATAAAATCAATATCTTTGAAAACCCTTGTATTATATGCACCACTAGATGTCTTTGTTAACTTTAAAACATTTTCTAGTTCAGAGAATGACTTGACTTGCAATGTAAATCTTTGGCAAGACCTTACTTCATATGATCATTTCTATAGTAAGTTCTTCATCCATAAATTCGCAATATGTAAAGGCGCACAAACCATGATGAGAAGATGTGGCGCGGTACTCTGAGCATGTGATGAACGGTGATGGTCCACTGTCAGCCTTCAATGATCGTTTCCTCCTTTCGGGGAAAGTGAGCAATATCGCTTTCAAAGCAAGTTTTTTGAACTATTTTTAAATTATATAAATCGGGACTCGGGACCTAATGATTAGCTAGGTAACTCGCCAATTTTTCTTGCATGAACTCAGTATCTCAGGCGCACCCAAGCGCTAGCTCATTAACTCAAAACTGTACTTGTATCGCTTTACTCCATATTCTTCCATGTCCCATAAAATGGATGAAAAATCCACTTTT	AAGACCUUACUUCAUAUGAUCAUUUCUAUAGUAAG-UUCUUCAu..ccAUAAAUUCGCAAUA-UGUAAA.-GGCGCACAAACCAUGAUGAGAAGAUGUGGCGCGGUACUCUGAGCauGUGAUGAA------CGGU-GAUGG-UCC-.ACUGUC-AGCC-------UUCAAUGAUCGU--.UUCCUCC.UUUC--..........GGGGAAA---G.UGAGCAAUAuCGCUUUCAAAG----	<<<<<<<<<<<---<<<<<____>>>>>->>>>>>->>>>>,,.....,,,,,<<<<<______>>>>>.----------(((((--------------((((((((((((,,<<..<-------<<<<--<<<<-<<<<<_____._>>>>>-->>>>-->>>>--------->>><<.<<<<<<<.______~~~~~~~~~~>>>>>>>->>,.))))))))).)))-------)))))	RBWF02003166.1	6336413-6337005	Arthropoda	Insecta	Lepidoptera	Pyralidae
U4	GCA_003640425.2	Galleria_mellonella	0.00015	TTTGTATGTTGTGGCGGCAGGCGCTGCCGAAGCTGTGCGAGCTGGACGCGTCGTCGTGCGCGCGGCTGACGGACGCGGGCGCGGCGCAGCTGGCGCACCACGCGCTGCAGCGCCTGTCGCTGGCCGGCTGCCGCCTGCTCACCGAGGCCGCGCTCGACCACCTCGCGCGCTGCCCCAACCTCGTCAGGTAACCACCACTTCACTTTGCCTAGAGACAATATCGCTACCAATCACGTTAATCTGAGCTGCGATTATTGCTACTTGAAAACTACCACTTGCAACACAGGGGGGGAGAGGGTCCCAATGCTAACAGTATACCTTGTCAAGTCGACTCACGTACGTTACGACCACGTACTCGCCCTTGGAAATCATCGTGCTGGATTCCAAATGTATTCATCACAATGGGCTAACTGACCTCTTTCATCTCCCCTATTATCCCACACTGATACCCCGTCAGCGTATATCGATAGCGCAGGCGGGGTTT	CACUUUGCCUAGAGACAAUAUCGCUACCAAUCACGUUAA-UCUGAGCUGCGAUUAUUGCUACUUGAAAACUACC...ACU--------------------..----u...gc--------------------------------.............................--aacac----	:::::::::::::::::::<<<<<-<<<-----<<<____>>>-->>>>>>>>,,,,,,,,,,,,,,,,,,,,,...,,,,,,,,,,<<<<<<<<<<<<<..____~~~~~~>>>>>>>>>>->>>,,,,,,,,,,,,<<<<__.............................__~~~~~>>>>	RBWF02003175.1	5973086-5973569	Arthropoda	Insecta	Lepidoptera	Pyralidae
U4	GCA_003640425.2	Galleria_mellonella	0.00037	AATAATTATAATAATATGCAATGTATCTTTTTACATAATAACATTAATAAAATTATTTCCTACTACTTTCATTTAACTATACATTTCAAGACTGCAAATTTATTCTTTATTCAAATAGTTGATTTAAAAATTTAAAAAGAATATAAAACTTAAAAAAGAATATAAGACTTGCATTATAGAAATGACTAGAAAATGTATAAACCTTTGCGCAGAGGCATAATCGTAACCAATGATGTAAATATGAGGTCCAATTATTGGTAATTGAAATTATTTTTTTCTAAATGTAATGGCAAATGTTGTACTTATCTGTAATCAGCACATGTATTGTATTATAATCTTAACTATTGTAGTGTTTTTAAATGGGTTAATATATACTCTTGGTTTGCATTAATAAATAAACAACACTGTTAATAATTATGTATACATAATTAATTATGAAAGTAATTTAGAAAAATATTTTGGAAATTTTTTTTGTTATTGTACAAATTATGAATAATTTATTAATGCATGA	ACCUUUGCGCAGAGGCAUAAUCGUAACCAAUGAUGUAAA-UAUGAGGUCCAAUUAUUGGUAAUUGAAAUUAUUUuuu---UCUAAAUG------------..----uaaugg-------------CAAAUGUUG----UACUUA.............................UC.....UGUA	:::::::::::::::::::<<<<<-<<<-----<<<____>>>-->>>>>>>>,,,,,,,,,,,,,,,,,,,,,...,,,,,,,,,,<<<<<<<<<<<<<..____~~~~~~>>>>>>>>>>->>>,,,,,,,,,,,,<<<<__.............................__~~~~~>>>>	RBWF02003836.1	2325240-2325750	Arthropoda	Insecta	Lepidoptera	Pyralidae
U4	GCA_003640425.2	Galleria_mellonella	3.3e-24	ATGACCTAATATAATATAATTTTATACCGTACCGTACCGTATTATTATACAATACAGAAATATAACCCAAGCATGTGTTAATGAGCAGTCTAAAAATAGGTTCTGTATCATATCACTAGATGGCGCTACTGTCATTTTAGACCGCACTTTCATTTCATATTTTATACACAATACATCCTTTCAGCTACCATTATACATTTAACTTTGCGCAGAGGCAATATCGTAACCAATGAGGTTAATCCGAGGTGCGATTATTGCTAGTTGAAAACTTTACCAATACCCCGCCTTGTGGACGTGAAATACCGTCCGCTATGGCAATTTTTGAACGGCCGTAATGGCCTAATAAATAATAAATCCAATTTTTATAAATATGCCTTGTATGTGAACAAACATCATTAATTTCTTTCTGCTCACCTATCTGTGATAAATAAATAAAACAAAGTAACAGTATTATATCCAGACCCGAAACAATTTAAAAAGTTCATTCCTGACAAGAATCGAACCCGGGACTTCATTGACTCATACTAACATGCCTACCA	AACUUUGCGCAGAGGCAAUAUCGUAACCAAUGAGGUUAA-UCCGAGGUGCGAUUAUUGCUAGUUGAAAACUUUA...CCAAUACCCCGCCUUGUGGACGUgaAAUA......CCGUCCGCUAUGGCAAUUUUUGAACGGCCGUA.............................A-.....UGGC	:::::::::::::::::::<<<<<-<<<-----<<<____>>>-->>>>>>>>,,,,,,,,,,,,,,,,,,,,,...,,,,,,,,,,<<<<<<<<<<<<<..____~~~~~~>>>>>>>>>>->>>,,,,,,,,,,,,<<<<__.............................__~~~~~>>>>	RBWF02001316.1	3386186-3386724	Arthropoda	Insecta	Lepidoptera	Pyralidae
U4	GCA_003640425.2	Galleria_mellonella	3.3e-24	CTTTTCGAATATTTAAATTCAAGTATTTTCGATGCAATTTCTTTCGTATATATAAACTATTGTTGATGGCGAATGTGTTGGGTGAACTTAATTTTATATTTCTCTACATATTCGATAGATGGCGCTACCGTCGTATTACATCGCACTATGGTTTTAGTGTAGTAAAAATGATAACTTGTTTTACTTACGACTCATAAATTAACTTTGCGCAGAGGCAATATCGTAACCAATGAGGTTAATCCGAGGTGCGATTATTGCTAGTTGAAAACTTTACCAATACCCCGCCTTGTGGACGTGAAATACCGTCCGCTATGGCAATTTTTGAACGGCCGTAATGGCCTCATAAATCAATATAACTTTTAAAATAATATTTAATTCGAGTGAACTCAAAAATACCTTATTAAATACCGATTATAAAAATAATTCCATTATTTGTGAATACCATTATATATTTTATTAAATTTTTTTTTTAGATTTTCTACGTATAAAACCGTGGCAAATCCCTAGTTAAACGGTATCATACTTTCATTATTCCCACA	AACUUUGCGCAGAGGCAAUAUCGUAACCAAUGAGGUUAA-UCCGAGGUGCGAUUAUUGCUAGUUGAAAACUUUA...CCAAUACCCCGCCUUGUGGACGUgaAAUA......CCGUCCGCUAUGGCAAUUUUUGAACGGCCGUA.............................A-.....UGGC	:::::::::::::::::::<<<<<-<<<-----<<<____>>>-->>>>>>>>,,,,,,,,,,,,,,,,,,,,,...,,,,,,,,,,<<<<<<<<<<<<<..____~~~~~~>>>>>>>>>>->>>,,,,,,,,,,,,<<<<__.............................__~~~~~>>>>	RBWF02002692.1	1483-2021	Arthropoda	Insecta	Lepidoptera	Pyralidae
U4	GCA_003640425.2	Galleria_mellonella	3.1e-12	CCTGTATCGCAATATTCAACTTTAATGTCCTTACCTTCGGCTAACTCTCTAACATAATGAAACTTAATATTTATGTGTTTAAACCGTTTACCAATTACCGGGGAATATATCAATAATCTGGCACTTTGTCACTAAAAATAATCCTACATGACCAGTTAACTGTCCATATAGATCTTTAATGAACATAACATCTTTAGCTGAACTTTGCGCAGAGGCAATATCGTAACTAATGAGGTTAATCCGAGGTGCGATTATTGCTAGTTGAAAACATCTTTAGCTGCTTAACAGTTCACAATGTATTCAGCCTCTGCAGTCCTTAGTGCTACACACCGTTGTTTACAAGCCTGTCATGAAATTACCACTTGGATAAATTAACGTGTAGCCAGTAAAAGAATGTCCATCAGCGTTAATACCCCAGTCAGCATCTGCATAGCAACTAACTCGCTTTTGCTTTTCTTGAAAGTGAGCCTCGCATCTAT	AACUUUGCGCAGAGGCAAUAUCGUAACUAAUGAGGUUAA-UCCGAGGUGCGAUUAUUGCUAGUUGAAAACAUCU...-----------------------..----uu.agc--------------------------------.............................--....u----	:::::::::::::::::::<<<<<-<<<-----<<<____>>>-->>>>>>>>,,,,,,,,,,,,,,,,,,,,,...,,,,,,,,,,<<<<<<<<<<<<<..____~~~~~~>>>>>>>>>>->>>,,,,,,,,,,,,<<<<__.............................__~~~~~>>>>	RBWF02005699.1	9224963-9225441	Arthropoda	Insecta	Lepidoptera	Pyralidae
U4	GCA_003640425.2	Galleria_mellonella	3.5e-06	CCCAATGCTAGCAATATGCCTTATTAGGTCGACCTCCACGTGGTTCCCCCTGGAAACCATCGTGAATAATTCTTGTTGAATTCATCACGATGGGCTAACTGACCTGCTTCATTATCACCTATTATCTCTCACTGGTGCCCCGCCGGTGTATACCGATAGCGAGGGTGGGGTTACCATTCTATTATCACCCTTAAAAAAAAATATATATATATATATATCGTAACCAATGAGGTTAATCCGAGGTGCGATTATTGCTAGTTGAAACATGTAATAGTAGCATTACTAACAAAATGTGTACTGTAAAGATATAAATGTTGACACGTATATCCTGTGTTGACTAGACGAGGACTCGCCAAGCATGCTGCCGCTGCGCGAGGTGCACACTTCCCTGGCACACTGGGCCGCCGCTGCGGGGGGCGCCGCCGTGCTGGCCGGCGACGCGGCGCTGCGGGCCCTGCTGTCCCCGGCGCGCTGGCGGCTGCCGCTCTCCGTCTGCCCTACCATCGGACAAGGTCAGTTAAACAATGTATACGAGATGACCTTGGTATTTTTTTAAATTAAT	AUAUAUAUAUAUA---UAUAUCGUAACCAAUGAGGUUAA-UCCGAGGUGCGAUUAUUGCUAGUUGAAACAUGUA...AU--AGUAGCAUUACUAACAAAA..UGUG......UACUGUAAAGAUAUAAAUGUUGACACGUAUAUccuguguugacuagacgaggacucgccaaGC.....AUGC	:::::::::::::::::::<<<<<-<<<-----<<<____>>>-->>>>>>>>,,,,,,,,,,,,,,,,,,,,,...,,,,,,,,,,<<<<<<<<<<<<<..____~~~~~~>>>>>>>>>>->>>,,,,,,,,,,,,<<<<__.............................__~~~~~>>>>	RBWF02002602.1	14842133-14842694	Arthropoda	Insecta	Lepidoptera	Pyralidae
U5	GCA_003640425.2	Galleria_mellonella	2e-15	CTTTAGAAAGCCAATTGGAAAAACTATTACACCAAACAATTTGGTGTAATAGTTTTTGCGCGATGCCGGAACAAACTGAAAAACGGACAGGTAGACAAAATTTACAAACATTATTTACTAGATGGCGCTAGTGCATTTATGGCACGCGATATAAAAATTTCTGTACAACCAATATAGGATATGTGCCAAAACATTCAAAATTACTCTGGTTTCCCTTCAAAACGCATAAATCTTTCGCCTTTTACTAAAGATTTCCGTGGAGGGGAACACTCAAATGAGTCTTATTTATTTTTTGAAAGTCCTGCTCTAGCAGGATTTTATTAATTATCCCTATATATGATGAGTACAGATATCGGGCTCTCTAGAAGTCTAGACAAGTGGCATGCGAATTTGTCGATTAAATCGACATTTCTAGCGAGTCCGTGAGTTAGAATAAACAGCAGACGTTCCTATCTCATTTTATCTCACGGACTCGCTAGCGATTTCGATTCCACCAATAAATTCGCTTGACACTTGT	UUACUCUGGUUUCCCUUCAAAACGCAUAAAUCUUUCGCCUUUUACUAAAGAUUUCCGUGGAGGGGAACACUCAAa.......uGAGUCUUAUUU-AUUUUUUGAAAGUCCUGCUCU.AGCAGGAUU	::<<<<--<<<<<<<<<<<--------<<<<<<<<___________>>>>>>>>--->>>>>>>>>>>------.........>>>>-----------------<-<<<<<<____.__>>>>>>>	RBWF02003166.1	12996712-12997228	Arthropoda	Insecta	Lepidoptera	Pyralidae
U5	GCA_003640425.2	Galleria_mellonella	9.6e-15	TAAAATTTAATTGTACCTACAAATTAATGAAATAAATTTAAATTCCTATTCTAACATAAATTATGAAGATACATGTTAACAAAGAGTAAAGTAACACAGCGCAACCCCTAGATGTCGCTGTTTGCAATAACGTTTTCTCTACAACGCGATATTAAGATACTTTCTGTTTTGATGACTTCTGGTGGTTGATAATATATTTTTATCTCTGGTTTCCCTTCAAAACGCATAAATCTTTCGCCTTTTACTAAAGATTTCCGTGGAGGGGAACACTCAAATGAGTCTTACTCAATTTTTTGATAGCTCTGCTTCGGCAGGGCTCATAATTAACAAAAACATTTCCATAACATCCAAATAAACCGCGATCTACTATTTTTTAATCATATTAACCATTACCTAATGTATGGTTTAAGGATTTCTTTCAATAATTCCAAAATTCATATGTAACTGCTTTATTCTATTAATACCTATTATGAATTCTAAAGTTTAGACAGATTTTTTTTTAATTTGCTTCACACTCG	UAUCUCUGGUUUCCCUUCAAAACGCAUAAAUCUUUCGCCUUUUACUAAAGAUUUCCGUGGAGGGGAACACUCAAa.......uGAGUCUUACUCAAUUUUUUGAUAGCUCUGCUUC.GGCAGGGCU	::<<<<--<<<<<<<<<<<--------<<<<<<<<___________>>>>>>>>--->>>>>>>>>>>------.........>>>>-----------------<-<<<<<<____.__>>>>>>>	RBWF02002939.1	13169613-13170130	Arthropoda	Insecta	Lepidoptera	Pyralidae
U5	GCA_003640425.2	Galleria_mellonella	1.5e-14	ATAGTACAAACGGACCTTATTGCATTTTTAGTCTGTATTTGATAAATAAAAAAATATATAATTTCCTATCTTTTTAGTTTCTAACCTATCTATTCATTATAGTTCATAGTCCTGAAAACTAGATGGCGCTAGTGCGTATATACAACGCGATATTAAAATTTCTGTACCGCCAATATAGGATACATGGCAAACTGTTATCGTTACTCTGGTTTCCCTTCAAAACGCATAAATCTTTCGCCTTTTACTAAAGATTTCCGTGGAGGGGAACACTCAAATGAGTCTTATTCATTTTTTGCAAGTCTCGCGCAAGCGGGATTTTATTATTCTTTTAAAAATCCTAAAAAAAATAAAAAATAGTAGTCCATTAGGAACGAACGATATTTAAAAAACATCGAACATCAACGTCATAATCGAAAGCTCAACATCGATGTTCGATATTCATTATAAACCGAACATCGATTTTAGGTAACATTGATAATTTTAGCACTGATAACAATACAATAAAATACAGTAAAAT	UUACUCUGGUUUCCCUUCAAAACGCAUAAAUCUUUCGCCUUUUACUAAAGAUUUCCGUGGAGGGGAACACUCAAa.......uGAGUCUUAUUC-AUUUUUUGCAAGUCUCGCGCA.AGCGGGAUU	::<<<<--<<<<<<<<<<<--------<<<<<<<<___________>>>>>>>>--->>>>>>>>>>>------.........>>>>-----------------<-<<<<<<____.__>>>>>>>	RBWF02010483.1	587-1103	Arthropoda	Insecta	Lepidoptera	Pyralidae
U5	GCA_003640425.2	Galleria_mellonella	3.1e-14	ACATTCAAATTAAAATAATAAAATGTTGGATTCATTTTTATGTTTTGCTTTGATGCTTTCTGATATACTCCTTTAAACTTCTGATACAAAATTAAACTGAACTACTCATAGATGTCGCTGTCAAATGTTAGAAGATTTTTACAACGCGATATTAAGATATTTTCTGTTTTGATGACTTCTGGTGCTAGATAATATATTTTTATCTCTGGTTTCCCTTCAAAACGCATAAATCTTTCGCCTTTTACTAAAGATTTCCGTGGAGGGGAACACTCAAATGAGTCTTACTCAATTTTTGATAGCTCTGCTTCGGCGGAGTTCATAATTACCTAACTCTAAATACATTATCTGTTTACCAACTTATCAATAGAAATTGTCAAATTATATTATTTTAAGTTAAAAATTATAGGATTCCCAATGTTGTTGATCTTTTTATTACATCCTTACCTCATAACTCCGTTAGTTGTAAACCGATTTAAATTTTTTTATCTGATAAATTAGTCCCGTAGAAATTTTATCA	UAUCUCUGGUUUCCCUUCAAAACGCAUAAAUCUUUCGCCUUUUACUAAAGAUUUCCGUGGAGGGGAACACUCAAa.......uGAGUCUUACUC-AAUUUUUGAUAGCUCUGCUUC.GGCGGAGUU	::<<<<--<<<<<<<<<<<--------<<<<<<<<___________>>>>>>>>--->>>>>>>>>>>------.........>>>>-----------------<-<<<<<<____.__>>>>>>>	RBWF02002939.1	13096720-13097236	Arthropoda	Insecta	Lepidoptera	Pyralidae
U5	GCA_003640425.2	Galleria_mellonella	6.7e-14	ACAAGGTTAACTCTATTTGTGATATGAATGCGGTGCAATGGTATGCTATGCCCGGTATTGCGAGACGCGGGCGCCGACGGATGGGAATTCCATTATCGTTATGTTTTTGCGACCAACTAGATGGCGTTAGTAGTAAATTTACACCGCACTATTGAAATTATTTATAATAAGTACATAAGGGTCGTACGGTGAAGTATTCGTCACTCTGGTTTCCCTTCAAAACGCATAAATCTTTCGCCTTTTACTAAAGATTTCCGTGGAGGGGAACACTCAAATGTGTCTTAAATTATTTTTGAGAGTCCTGCGAATAGCAGGACTTAATAAATTCTCTTTATCAGTCTTACGTAATGATTTTATGACGAAACTAGTTTGATTTTTTAATAATTATACACTTGATACTTAGCGATATTTATATGTATATATATACTAGCTGTGACTACGCTTGATTTTGTTCGCGTGATCAAGATAAAATATAGCCTATATCTTTTTTCATGTTAAATAGTAAGTATAAATAATAA	UCACUCUGGUUUCCCUUCAAAACGCAUAAAUCUUUCGCCUUUUACUAAAGAUUUCCGUGGAGGGGAACACUCAAa.......uGUGUCUUAAAU-UAUUUUUGAGAGUCCUGCGAAuAGCAGGACU	::<<<<--<<<<<<<<<<<--------<<<<<<<<___________>>>>>>>>--->>>>>>>>>>>------.........>>>>-----------------<-<<<<<<____.__>>>>>>>	RBWF02005426.1	8918382-8918899	Arthropoda	Insecta	Lepidoptera	Pyralidae
U5	GCA_003640425.2	Galleria_mellonella	7.4e-13	TTGTAAATCGATTTGGGAAAATCCTTTTTTTATATTAAATGATGCACTTTCAAATAGGTTCAGTTTTTAAATGAAAATTGGTGTTACCACAATTGAATTATGTTTCATTATTTAACCACTAGATGGCTCTGTATAATTATAAAACAGGCTATGGTTTCGTCACAGCAGAGCAATATATACTGTGCTCGGACTATTCACTTTAACTCTGGTTTCCCTTCAAAACGCATAAATCTTTCGCCTTTTACTAAAGATTTCCGTGGAGGGGAACACTCAAATGAGTCTTTGAAATTTTTTGTCCCCATTCGGTGGGGCTTGTATTAAAAAAACAAACTAGTTTTCATGTCTAACATTCAATATATATATATATATATAATTTCTATAATATATATATGTGTGTGTATCGCCGTGTGGTCCCAGCATAGAACAGGCCAACTCTTTCTTTTTCGTAGGTGTCATAAGAGGCGACTAAGGGAGAGCGAGGTATGGGCAATTCAAAACATCTGTAAAACCT	UAACUCUGGUUUCCCUUCAAAACGCAUAAAUCUUUCGCCUUUUACUAAAGAUUUCCGUGGAGGGGAACACUCAAa.......uGAGUCUUUGAA-AUUUUUUGUC-CCCAUUC---.--GGUGGGG	::<<<<--<<<<<<<<<<<--------<<<<<<<<___________>>>>>>>>--->>>>>>>>>>>------.........>>>>-----------------<-<<<<<<____.__>>>>>>>	RBWF02001644.1	825547-826057	Arthropoda	Insecta	Lepidoptera	Pyralidae
U5	GCA_003640425.2	Galleria_mellonella	5.4e-10	TATAAATTTTGTCTGTCTGATTGTCTGTATGTCTGTATATTTATGCCACTATCACGTAAACCCTATTGTTCTAAATTGTATGAAGTTCTCGCAATTGTAATACCGAAGAATTACCTTAAGATCTGGTCATATATAATGTAACTTAAAACATCAACCAAAAGTGATTAAAAACATTGTTTTTTTTTTTATTTTGAAATCCACATCTCTGGTTTTCCTTTAAAACGCATAAATCTTTCGCCTTTTACTAAAAATTTCCGTGGAGGGGAACACTCAGTGTCATCATGAGTCTTACTCGATTTTTTGATAGCTCTGCTTCGGCAGGGTTCGAAATAGAAGACACCACGCCGGCATACACAGACCAACAGTGTATGCCGGCTGCAAATTCAGCGACCCGGAGGCTGTCGCCTCCGGAGTTGAAGCCGGGGTAATGGGGTATGCCCCGAGGCCCCTACCTCGCCCGCCCCCCTACACATCATCTGGCGGGCAAAGCGAAGAAAGTTGTTGTTGTTGGAATCCACGCGTATG	CAUCUCUGGUUUUCCUUUAAAACGCAUAAAUCUUUCGCCUUUUACUAAAAAUUUCCGUGGAGGGGAACACUCAGugucaucauGAGUCUUACUCGAUUUUUUGAUAGCUCUGCUUC.GGCAGGGUU	::<<<<--<<<<<<<<<<<--------<<<<<<<<___________>>>>>>>>--->>>>>>>>>>>------.........>>>>-----------------<-<<<<<<____.__>>>>>>>	RBWF02000491.1	13025250-13025774	Arthropoda	Insecta	Lepidoptera	Pyralidae
U6	GCA_003640425.2	Galleria_mellonella	4.6e-05	AATATTGAGATAAAAGAAAAAAATGCGAAGGTACTTAAAAAAATTTATTGATATAAAATGTATGAGTAATTGAGCACCTCATGCGTTCTCATTATTATTTAGAATAGTCTTTGTTTAACATATAAACGAGGCTTAAGGCGAACCAACATTAACCAAGGCTTTCTTTGCCAGATGTAATGGATTAGTAGATCGAGGCATCGGTGCTTGCTCCGGTAGTATGTACACTAAAATAGGAACAATACAGACAGGCGTATTTAGGGAGAGGGGAGGTCGTGCATGCCACAATTGTTAATACCCACCCCAGAATTAGAAATGGAACTTTCATTAGAATACATTTACGCCTTTTAAAAGGCCAACCCTCCAACCCCCTGACCCATCAACCTAGTATGATCTCTGTGCAAATTTGATACGTAAAATCGTGAAGCGTTCTACATTTTTCCCTCTGCTGATGGCATTTTAGAACGGTATATGCTTAATCCGACAATTGGATCATCTACTACCCCCTACGAGGTGCAGGTACAGACCTCGAGTTAAAAATTTTTTTGTGGTTTTAAAGACCCGGGCAATACTGCGGTGGTTTATCGCCACTGCGTTGTTTATTTAGGCGCACGGGGCCCAGCCTGCACTATTACAAAGCG	GUGCUUg.cUCCGgUAGUAUGUACACUAAAAUAGGAACAAUACAGACAGGCGUauuuagggagaggggaggucgugcaugccacaauuguuaauacccaccccagaauuagaaauggaacuuucauuagaauacauuuacgccuuuuaaaaggccaacccuccaacccccugacccaucaaccuAGUAUGAUCUCUGUGCAAAUUUGAUACGUAAAAU.CGUGAAGCGUUCUACAUUUUU	<<<<<_...____._>>>>>:::::::::::::::::::::::::::::::::...................................................................................................................................::::::::::::::::::::::::::::::::::.:::::::::::::::::::::	RBWF02005130.1	2419111-2419748	Arthropoda	Insecta	Lepidoptera	Pyralidae
U6	GCA_003640425.2	Galleria_mellonella	0.0045	GGCACCAAACATAGCTTTATTGGTGATAATGAAATGGCAACCCCGCCTGCTCTGTCAGTGTACGCTGGCGGGGTACCAGTGAGGAATGTTTAGCAAGGACGATACTAGGATCGCTCACTTCTCCAGAAAAATATTTTTTTAGGTTTCTCCCCTCAGTTTGCAAAGAACTTCGACACCTTCCAGGTTTTCTCCCGTATTGGGCACTCGCTTCGAATGTACATATAGTAAAGTTAGAATGGTAGAAAGATTAGCACGGTCCCTGTGCCCGGATGCAAGGATGCATGCTAAATTGTGAAGCCTTCTACTCCCGTATTGGTCTCAATGTTTGTTCCACTTGTTTTAACATATCCTTTCCTTTCTTTATTCAGTAGGTGATAATGGAATGGTAACCCCGCCTGCGCTGTCGGTGTAAGCTGGCGGGGCACCAGTGAGGGATGATAGATGGATATTGAAAAAGTAGGTCAATTAACCCATCGTGACGAATCCCACAAGAGTTAATCAAGA	GCACUCg.cUUCGaAUGUACAUAUAGUAAAGUUAGAAUGGUAGA---AAGAUU...................................................................................................................................AGCACGGUCCCUGUGCCCGGAUGCAAGGAUGCAU.GCUAAAUUGUGAAGCCUUCUA	<<<<<_...____._>>>>>:::::::::::::::::::::::::::::::::...................................................................................................................................::::::::::::::::::::::::::::::::::.:::::::::::::::::::::	RBWF02005918.1	3347715-3348218	Arthropoda	Insecta	Lepidoptera	Pyralidae
U6	GCA_003640425.2	Galleria_mellonella	7.9e-26	ATATGTAATTCATTATAAATATATCAAATTTTTAAGCTAAAATATAGTATATTCATAAATAAGTAAGTATTATTGTAAAATATACTGTTTTGTATATTAAAAAAGAATGTAAAGTATAATATTAATGATACTACCTGAAACGCGCTATTGAAGTATTTGAGTTTGTAAGTATATATACAATTTGTAATGCCCTTACAAATGTACTTGCTTCGGCAGTACATATACTAAAATTGGAACGATACAGAGAAGATTAGCATGGCCCCTGCGCAAGGATGACACGCAAAATCGTGAAGCGTTCCACATTTTTTTGACATATTAAATTTAATAAAATAAAAATACTTGGTGTTATTACATATGGCAAAAAATCTGCATCAGTTTTTGTTTTATCTGAATACATTTATTTCGTAAATATAAATAATTTACGATTATTTAAATTTAAATCATAATAAATAATTAAATAGTAGACCAAAAGCAAAGAGCGGGGTGAATAAACTCGCAGTGGGGGGC	GUACUUg.cUUCGgCAGUACAUAUACUAAAAUUGGAACGAUACAGAGAAGAUU...................................................................................................................................AGCAUGGCCCCUGCGCAAGGAUGACACGCAAAAU.CGUGAAGCGUUCCACAUUUUU	<<<<<_...____._>>>>>:::::::::::::::::::::::::::::::::...................................................................................................................................::::::::::::::::::::::::::::::::::.:::::::::::::::::::::	RBWF02000905.1	3782882-3783388	Arthropoda	Insecta	Lepidoptera	Pyralidae
U6	GCA_003640425.2	Galleria_mellonella	7.9e-26	ATTATTCATATTTTATATAAAAACAAAGAAACCATATCAAATAATTTGTTACGTTTAGACTTCGTAATGTAGTCAGTTGTTAATAGATGGCGCTAATATATATAAACGTAAAATAATTAACAAATGATGTAAACCTGAAACACGCTATTAACATTTTTGTATCTATAGAGTATATATACAAAATTTAGACATCATCAGTCGTACTTGCTTCGGCAGTACATATACTAAAATTGGAACGATACAGAGAAGATTAGCATGGCCCCTGCGCAAGGATGACACGCAAAATCGTGAAGCGTTCCACATTTTTTTGAGAACTTCGTATCCAATATTAATATTGTAAACTCGCTTTCACAATTTGAAAGTGAGTTTATCTAGTTGTTTGTTACCTAATAGCACTTAACCAATCATAATAAAATTTGGTATATACGTTTACGGGATTAAAAAGGACATACAGGTTTTTAGCATGATTTATAATATATTAAAATAACCAACTATAAGTAATCTTTT	GUACUUg.cUUCGgCAGUACAUAUACUAAAAUUGGAACGAUACAGAGAAGAUU...................................................................................................................................AGCAUGGCCCCUGCGCAAGGAUGACACGCAAAAU.CGUGAAGCGUUCCACAUUUUU	<<<<<_...____._>>>>>:::::::::::::::::::::::::::::::::...................................................................................................................................::::::::::::::::::::::::::::::::::.:::::::::::::::::::::	RBWF02000905.1	4610720-4611226	Arthropoda	Insecta	Lepidoptera	Pyralidae
U6	GCA_003640425.2	Galleria_mellonella	1.7e-22	CGGTAGTTTAGACAAATGATTTACAATGTCGAGTTGAGCTTGAGTGGTAGTCGAAAATTATGATTAATTAATTTGAGAAGTTATTGTGTGGAAAAATAGTTACTTAACTATTTATATACCTACACTTATTGCAGGATAGCTAAGTTATTAACATTTTTAAGAGAAGAGGATATTCAAAAAAATAAAAAAAAATAAGATGTTTACTTGCTTTGGTAGTACATATACTAAAATTGGAACGATACAGAGAAGATTAGCATGATCCCTGCGCAAGGATGACATGCATAATTATGAAGTGTGCCACATTTTTGGACTTAATTTACCACTCACCGATTACTACGAAAAGGGCCTGCGAGCTTAGTGTAGTAATTGTTTGATACAATATTAATAAATACTCCGGTTGGTGCAGTAATAGTCCTTTATATATTTAATAGTTTTAGTTTTCCTTTAAAATAGACATATAATAATAAGATTTACAACGTAACAATAAGACAGTCTTGTAGTAGTCAA	UUACUUgcuUUGG.UAGUACAUAUACUAAAAUUGGAACGAUACAGAGAAGAUU...................................................................................................................................AGCAUGAUCCCUGCGCAAGGAUGACAUGCAUAAU.UAUGAAGUGUGCCACAUUUUU	<<<<<_...____._>>>>>:::::::::::::::::::::::::::::::::...................................................................................................................................::::::::::::::::::::::::::::::::::.:::::::::::::::::::::	RBWF02003166.1	5957479-5957985	Arthropoda	Insecta	Lepidoptera	Pyralidae
U6	GCA_003640425.2	Galleria_mellonella	4e-22	CCCACGATTTCTGTTTTGGTAGATTGATATTGTTTCTCAGAATCTCGCTAGATGGCTAAATGTTCGTACTGCTATTTGTTGTCAAAACGATGTGCGAAAAAGAAGCGAAAAAATAATACGCGACTAGAAGTTGGGAGCTTCTGCCTATACTGGAACTGCTCTACGGCGTATAACTTTATTTATTAGGTATGAAAAGGATTGTACTTACTCCGGCAGTACATATACTAAAATTGGAACGATACAGAGAAGATTAGCATGGCTCCTATGCAAGGATGAAACGCAAAATCGTGAAGCGTTCCACATTTTTCGATGTGGTGAGTGCGAAAGCGAACCCATATCTTCTACATATGGCACCTCGAGGATATATCGTCTGGTTTTTGGTGGGTACACTCCCGTCTTACGGAGGGATTCCTACAGTACCCATTCACCTCCCAGAAGGTGTATGGGTCTGCATAAAGTATTTTCCAGAGGTTAAAAAAAAAGGTATAAAAAGGATTAATATTAATG	GUACUUa.cUCCGgCAGUACAUAUACUAAAAUUGGAACGAUACAGAGAAGAUU...................................................................................................................................AGCAUGGCUCCUAUGCAAGGAUGAAACGCAAAAU.CGUGAAGCGUUCCACAUUUUU	<<<<<_...____._>>>>>:::::::::::::::::::::::::::::::::...................................................................................................................................::::::::::::::::::::::::::::::::::.:::::::::::::::::::::	RBWF02000865.1	2684901-2685407	Arthropoda	Insecta	Lepidoptera	Pyralidae
U6	GCA_003640425.2	Galleria_mellonella	1e-18	TACAATATATAAATCACAACATTTGTCCGTTCTAATTATCGACCATTGCAATTGGTTCCATTTTGCTAGACTAGAACATACTTAATTTCGTCTATCGTATTACCGACCCGGCGACCAATCTTGTACTTACAGTCACGTTCTAGTATTAGGGTTGTAGTAGTATCGATATAAAATATTCAATTAATATCTAATAAAATTTTGTACTTGCTTCGGCAGTACATATACAAAAATTGGAACAATACACAGAAGATTAGCATGGCCCTTGCGCAACGATGACACACAAAATCATGGAGCGTTCAACATGTTTACTTAAGGATGGGCGGCAGCGACCGTCTTAAAACATCACAAAAGCTTAACTGCTGCTGCCAAACCACCTGCCAAGTATGACGACAACTGAAAAAACCCCTCTGTATGGGTGAGGCCTATGTTCAGCAGTGGCCATTTAACGAATAATAAAATGTATTTACAATTATAATACACTGTTACTGTAGAAGAGCGAAATCTGTA	GUACUUg.cUUCGgCAGUACAUAUACAAAAAUUGGAACAAUACACAGAAGAUU...................................................................................................................................AGCAUGGCCCUUGCGCAACGAUGACACACAAAAU.CAUGGAGCGUUCAACAUGUUU	<<<<<_...____._>>>>>:::::::::::::::::::::::::::::::::...................................................................................................................................::::::::::::::::::::::::::::::::::.:::::::::::::::::::::	RBWF02001445.1	9607266-9607772	Arthropoda	Insecta	Lepidoptera	Pyralidae
U6	GCA_003640425.2	Galleria_mellonella	5.1e-18	TAATGGTGATTGATGAAAAGACATCAGGACGTCTAAAGATCATCCCATGTTGTCTGCATTGATGCAAAGATCCCTGTCAATATCTTGAATGTTTGGTATATATGGTGAATGTCTTAGAACACTGCCTAATTATAAAGTTAATTCTTATATCGCCAAAAGAATAGTGGAAGTAGCAGCGGGCAGTGCTTTGAAACTGCTTTCTTTGGCAGAACATAGGTATATTAAAATTGGAATGACACAGAGAAGATTAGCATAACCTCTGCGCAAGGATGATACCAAAAAATCTGAAGTGTTTCACATTTTTGAGGTTAGATCTCTGATAGTCTACATTAAAAACCCGGAAATCTAACATGTGTGCGTATGCGTGCATATGCATCTCGACGTATGCCATATGTTTTTTAGTGAGTAAAAGTCCCACATATCCATTCTGCCTTCTCTCCGGTAGTTGGGAGGGGATTTCGAAGATTTCCACACGTTAAAAAAAACTGCTTTTAAGCTATAGTT	CUUUGG...CAGA.ACAUAGGUAUAUUAAAAUUGGAAUGACACAGAGAAGAUU...................................................................................................................................AGCAUAACCUCUGCGCAAGGAUGAUACCAAAAAA.UCUGAAGUGUUUCACAUUUUU	<<<<<_...____._>>>>>:::::::::::::::::::::::::::::::::...................................................................................................................................::::::::::::::::::::::::::::::::::.:::::::::::::::::::::	RBWF02011668.1	13260690-13261193	Arthropoda	Insecta	Lepidoptera	Pyralidae
U6	GCA_003640425.2	Galleria_mellonella	2.3e-13	GTTTTCTTAGCTCTGCACATCAGCAGATAGTTCTCTATTATTTCCATTCACTTCACCGGTTAATTATTTTGTTTGTAACAGTCAGAAATATGTAGATTAGAGCAAAATAAATGTTAAAGTATATTATGTAAATATGTTCAGTAAGATAGAAATTAGTTTTTTTTTTCTGTTTTCGTCACAGACATATTGTCTATGGTTTTGTACTTGCTTCGGCAGTACATATACTAAAATTGTAACGATACAGAGAAGATTAGCATGGCCCTGCGCAAGGATGTCTATGGTTTTCTCATCAACAGTCAATGCAAAAGGACTAACGCTATATGTTGTCTTCATGGTATTAAATTAAGAACAAGGAATTACATAAAAGGAATGATAAAATTGACAATTCTTAGTAGGCTAGTATATAGAAAATTTTATGTAATTCCTTATTCTTAGGCTAAACCTTAGACGATATTAACGATGCACGACTCTACTATCCGACTACTAATTTTTCGACTTAGTGAACTG	GUACUUg.cUUCGgCAGUACAUAUACUAAAAUUGUAACGAUACAGAGAAGAUU...................................................................................................................................AGCAUGGC-CCUGCGCAAGGAUGUCUAUGGUUUUcUCAUCAACAGUCAAUGCAAAA	<<<<<_...____._>>>>>:::::::::::::::::::::::::::::::::...................................................................................................................................::::::::::::::::::::::::::::::::::.:::::::::::::::::::::	RBWF02010939.1	7261147-7261653	Arthropoda	Insecta	Lepidoptera	Pyralidae
U6atac	GCA_003640425.2	Galleria_mellonella	0.00015	TGCAATTCTGTTCTCAGTAACTTACTCCTAATCTATCTATCCAGTTGCACGCCAATTCCTTTGTGGGAACCGAGAACCGAAAACCTTTGTCCTTACATGAGTATACATCATGTGTTATCTGCATTCATCAATTCGGATTACCCTTCATAAAAAAAGCTGTCTACCTAATTATTATAGGTTGCTATAGATTTCTCCCTATTATGTCTGTTGAAAGAAAAGGGAGATAACATTCCCTTGATAAGGATGGAATTACGGTGATCAAGCCTTGACCATATTTTTCTCCGACAGTCTACCTAGTTCAGCCATAAGTTCTGTTACAAATAAATTCTTTTTTCTTATGAAGTAATGTAATATTACTAAAATTTATACATATTTATACTCAGCAAAAAATAAAAAAAATATTCTATTCGAAATCCTTTGGCTAAAAGTTTAAAGCTAACGGTGGTATAAAAACTACCTTTGGCTTTTAAACAAACCAC	AUGUCUGUUGAAAGAAAAGGGAGAUAACAUU-CCCUUGAUAAGGAUGGAAUU--------acggugauc---------------.----------------------------aagccuugac--------------CAUAUUUUU	::::::::::::::::::::::::::::::::::::::::::::::::::::<<<<____~~~~~~~~~>>>>-----------.----<<<<-------<<<<<<_______~~~~~~~~~~>>>>>>--->>>>::::::::::	RBWF02005918.1	787452-787930	Arthropoda	Insecta	Lepidoptera	Pyralidae
U6atac	GCA_003640425.2	Galleria_mellonella	8.2e-17	GTATTACAATAATGGAATACCACTGAATTAAAACCAATCGAAACATGACAATGATAAATTAATTTAGTACTGCAAGTCACTCACAGATGTCACTTTTACTACTTTATACTTTTTCTGTAATAAGAATGAATTCCTACAACGCGCTATCAAAATTTTACGTTGAGTTAAGTATATATAGTGAATGCTTGGTAAATACTTTTGTGTCTATTGAAAGGAGAGACGGTTAGCACTCCCCTTGACAAGGATGGAACACACAAAATGGTTAAGGCACAACTTGACCACATTTTTTTTTTTAAGTTAATGTAATAAATTCAAGGTTTATACTTTTTTTTTATTTTATGAAAATTACAATTAAGAAGGCATTATATTAATAGTACCTATACTAGTAAACGACTTCAGTATGTAGGGATATGGATGTCTACAAAACCTAAGAATATTTTAGGAAAATTCTAGATTCTAAAATTAATTACGTATCTTGTATAGGTATACG	GUGUCUAUUGAAAGGAGAGACGGUUAGCACUCCCCUUGACAAGGAUGGAACA--------.........------------CACaAAAUGGUUAAGGCAC-------------aa......cu--------UGACCACAUUUUUUU	::::::::::::::::::::::::::::::::::::::::::::::::::::<<<<____~~~~~~~~~>>>>-----------.----<<<<-------<<<<<<_______~~~~~~~~~~>>>>>>--->>>>::::::::::	RBWF02006413.1	3345752-3346241	Arthropoda	Insecta	Lepidoptera	Pyralidae
MRP	GCA_016164225.1	Gammarus_roeselii	1.7e-20	TCGTATGCAATATGTATGGGTAAATGACAGTATAAGCATGAATAAAATACATACTTCAGATGTTCGCTGCGTGGGGTGCATACGCGAGACTCTCATCTTGTTCTGATTCAAACACAGGATTCGCTTAGGGTTGGTTTTGGAAATACATTTCTCCGCTCCTTACTAGATGAAGCACATTCACGTGAACTATCTTTGTGTCGGTTCTGACGGACGATTCGCTTAGGGGCTGAGGTCCCTGGGAAAATCCCCAGACCCCTTGCAGAGAGTGCTCAGTACTGGTACTGCAGTGTCGCCGTTGTCCGCAACGAAGTCGAGGAGGCTTTAACGCTGAGGCAGCGGATCGGCGGCGCTCTGTCGAAGTTAAAGACATGCGAATGTTCAACATTGAATAACTCAATGGGGGTTACACTCCGTCAGGACCGACTTTTTGGTAGTGTCTGGGTTCGAATCCCATTTAGCGAATTTGTTTGATGGTGAACAATTTGATTCTCAAAATAACGTTCCGTAACACCTTTATGGTAACGATGCATAAGGAAAAATCGTAGTTGAATTCAAAGACAATAAAGTAACTGTTAATATTTTTGACAAGTATGTGCCGAAAATTTCTTGTGAACAATAT	GUUCUGACG.GA.CGAUUCGC-UUAGGGGCU-------------------gag----------------GUCCCU.GGGAAAAUCCCCAGAC-CCCUUGCAGAGAG...............UGCUCAGUAC-....--UG.-GUACUGCAGU--GUCGCCGUUGUCCGcaacgaAGUCGAGGAG......GCUU-UAACGCUGAGGCA-....gCGGAUCGGCGGCGCUCUGUCG---AAGUUAAAGACAUGCGAAUGUUCAAC---------AUUGAAUAACUCAAUGGGGGUUACAC.UCCG.UCAGGA	:[[[[[[[[.[[.,,((((((,,<<<<<<<---------<<<<<<<____~~~>>>>>>>--------->>>>>>.>,,,,,,,,,,,,,,,,,,,,<<<<_____...............>>>><<<<<<_....____._>>>>>>,<<<---<<<<<<---<<<<......<<<<------......<<<<___>>>>--->>>>-.....>>>>->>>>>>->>>,,,,,,,,,,,,,,,,,,,,,,)))))),<<<<<<_________>>>>>>,,,,,,,,,,,,,,,,,,,,.]]]].]]]]]]	SDVV010106043.1	2906-3524	Arthropoda	Malacostraca	Amphipoda	Gammaridae
MRP	GCA_016164225.1	Gammarus_roeselii	4.1e-20	CTCATTCCGCTAGCATTAGTTATCAAATCTCAGTAAATGACAGTATAAGAATGAATAAAATACATACATCAGATCTTCGCTCCGTGAGGCGCATACGAGCGTTCTGATTCAAACACAGGATTTGCTTAGGGTTGGTTCTGGAAATACATTTCTCCGCTCTTCACTAGATGAGGCACATTCACAAGCATTAACTCGTATCGGTTCTGACGGACGATTCGCTTAGGGGCTGAGGTCCCTGGGAAAATCCCCAGACCCCTTGCAGAGAGTGCTCAGTACTGGTACTGCAGTGTCGCTGTTATCCGCAACGAAGTCGAGGAGGCCTTAACGCTGAGGCAGCGGATCGGCGGCGCTCTGTCGAAGTTAAAGACATGCGAATGTTCAAAATTGAATAACTCAATGGGGGTTACACTCCGTCAGGACCGACCTTTTGACAGTGTCTGGGTTCGAATCCCATCCACCGAATACGTTTTTGTCAAACGATCTGATACTCCCGATGACTCTCCGTAACAACTTCATGATTTAGATATATAGGAAAAAAACATAGTTGAATTGAAAAACAATGAAGTAACCTTAATATCTTTGACACGTGTGGGTTTGAGATTTAATGTTGACTATTGAT	GUUCUGACG.GA.CGAUUCGC-UUAGGGGCU-------------------gag----------------GUCCCU.GGGAAAAUCCCCAGAC-CCCUUGCAGAGAG...............UGCUCAGUAC-....--UG.-GUACUGCAGU--GUCGCUGUUAUCCG......CAACGAAGUC......GAGGAGGCCUUAACGCUGAggcagCGGAUCGGCGGCGCUCUGUCG---AAGUUAAAGACAUGCGAAUGUUCAAA---------AUUGAAUAACUCAAUGGGGGUUACAC.UCCG.UCAGGA	:[[[[[[[[.[[.,,((((((,,<<<<<<<---------<<<<<<<____~~~>>>>>>>--------->>>>>>.>,,,,,,,,,,,,,,,,,,,,<<<<_____...............>>>><<<<<<_....____._>>>>>>,<<<---<<<<<<---<<<<......<<<<------......<<<<___>>>>--->>>>-.....>>>>->>>>>>->>>,,,,,,,,,,,,,,,,,,,,,,)))))),<<<<<<_________>>>>>>,,,,,,,,,,,,,,,,,,,,.]]]].]]]]]]	SDVV010106043.1	219-837	Arthropoda	Malacostraca	Amphipoda	Gammaridae
MRP	GCA_016164225.1	Gammarus_roeselii	1.6e-09	CCATTTTACACTACTCTAGTGGTCTCTCTCCTAAACATCGTAAGGAGTTGGTCTAACCAATCTCTACGTATATTCCCAACAAACAACATATTCACATGTAATATAATTAGTGCTTAGCGTCGTGATGATGTTGAACATAGGACTGACCACACATGTTCATCTATCGCCGTATTAGGCTGATTCGAGTCTCACTCTGTACGTGTTCTGACGGCTGATTCTCTTAGGGAGCTGCGCTCCCTGGGAAAGTCTCCTGACCCTCGCAGAGAGGTAGTGCTCTGTACTGGTGCTGCAGCGTCGCTGGTGTCCGCAACGAAGTCGAGGAGGCCTTAGCGTCGAGGCAGCGGATCGGCGGCGCTTCACCGAAGTAAAAACTATGCAAATGTTCTAAGTCGAATAACTCAATGGAGGTTACTCTTCGACAGAACCTAACTTATGCCCTTCGTGATAACAGGTACAAATCTATACTTGATAGCCTAATGGATTTTTTGTCAACACATTATTAGTTTGAAGAGTTATTAAGTCTAAAAGTTCTGACGCTGTTTTGTTCCTTCTTGCATTTGGTCTTTGTCATCTATTCATGGATGTATGGATAATCTATTCATGGATATCTACACAATAAGCCTCA	UGUUCUGAC.GGcUGAUUCUCUUAGGGAGC--------------------ugc----------------GCUCCCuGGGAAAGUCUCCUGACCCUCGC--AGAGAG...............---GUAGUGCUcuguAC--uGGUGCUGCAGC--GUCGCUGGUGUCCG......CAACGAAGUC......GAGGAGGCCUUAGCGUCGAggcagCGGAUCGGCGGCGCUUC---ACCGAAGUAAAAACUAUGCAAAUGUUCUAA---------GUCGAAUAACUCAAUGGAGGUUACUCuUCGA.CAGAAC	:[[[[[[[[.[[.,,((((((,,<<<<<<<---------<<<<<<<____~~~>>>>>>>--------->>>>>>.>,,,,,,,,,,,,,,,,,,,,<<<<_____...............>>>><<<<<<_....____._>>>>>>,<<<---<<<<<<---<<<<......<<<<------......<<<<___>>>>--->>>>-.....>>>>->>>>>>->>>,,,,,,,,,,,,,,,,,,,,,,)))))),<<<<<<_________>>>>>>,,,,,,,,,,,,,,,,,,,,.]]]].]]]]]]	SDVV010100967.1	633-1257	Arthropoda	Malacostraca	Amphipoda	Gammaridae
MRP	GCA_016164225.1	Gammarus_roeselii	0.008	GTCCTGTTAATTGTATTCCGTTAAGTTATTTAACGCTGAAGAACTCGAACTTTAAAATTAATTATATAATTTATGAGTAGTAACTGATGATAGTTAATATCGTATCATATGGGTGCATGTCACAGACTGGGTATTTAATATCCGCCATCAACCATAAGAACCACTTTCATATGAGGTCATAAGACTTAGATTGTCCACCCTTCTCCATATGAGGCTTAGGGGCTGCGGTCCCTGGGAAAATCCCCAGACCCCTTGCAGAGAGAATCAGTACTGGTACTGCAGTGCCGCCGTTATCCGCCACGAAGTCGTGGAGGCTTAGGCGCTGAGGCAAGGAATCGGCGGCGCTCTGTCGAAGAAAGAGATATGCGAAGGTTCTACATTGAATAACTCAATGGGGGTTACTTTCCGTCAGAGCCTGACTTTTAGCTGGAATGGGTTGGTTCGAATCCCGCGCACCGCATAAGTTTTTGTCATACTACCTGCCACTCACTTAAAGGCTCATTTACACTCAAGTATTGAAGATATATTGGAAAGAAATCATGCTTGTAATTCAGAAACATTGAGGTCATATTCAATTTGTTTTACGACAATGGCACATGTGCCTTCCGAAATTTA	UUCUCCAUAuGA.GGCU------UAGGGGCU-------------------gcg----------------GUCCCU.GGGAAAAUCCCCAGAC-CCCUUGCAGAGAGaaucaguacugguacUGCAGUGCCGC...c----.-------------------G-UUAUCC.....gCCACGAAGUCguggagGCUU---AGGCGCUGAGGC....a-AGGAAUCGGC-GGCGCUCUGUCGAAGAAAGAGAUAUGCGAAGGUUCUAC---------AUUGAAUAACUCAAUGGGGGUUACUU.UCCGuCAGAGC	:[[[[[[[[.[[.,,((((((,,<<<<<<<---------<<<<<<<____~~~>>>>>>>--------->>>>>>.>,,,,,,,,,,,,,,,,,,,,<<<<_____...............>>>><<<<<<_....____._>>>>>>,<<<---<<<<<<---<<<<......<<<<------......<<<<___>>>>--->>>>-.....>>>>->>>>>>->>>,,,,,,,,,,,,,,,,,,,,,,)))))),<<<<<<_________>>>>>>,,,,,,,,,,,,,,,,,,,,.]]]].]]]]]]	SDVV010100967.1	3892-4506	Arthropoda	Malacostraca	Amphipoda	Gammaridae
U1	GCA_016164225.1	Gammarus_roeselii	1.2e-40	TGTACGTGTTCAGTCGGTCTGAGTCGGTGTCCAGCGCTGCTAGATACTAGCATACTTACCTGGTACAGGGGACACCGTGATCACGAAGGCGGTTCCCCCAGGGCGAGGCTCACCATTGCACTCCGGTGTTGCTGACCCCTGCGATTACCCCAAATGTGGGTAACTCGGGTACGTAATTTTTGGTAGCGGGGGACTGCGTTCGCGCTTTCCCCCATTAAAACACAATAAAGGCAAATGAAAGATGCAAAACTCTTGTCATGCTTTGTAATCACAACACGTGTGTCGAGTAGTCTGCCGCTCTCCCAGCAGTCATCTTATGCTTGAATGCAATAATTGGCCTCGAAGATGCTTGATGCGCAACACCCTCCCAGGAACGTAAATGTTCCCATCACTAGCGTTTTTGAAATTCATACT	AUACUUACCUGGUAC..A..GGGGA.CACCGUGAUCACGAAG.............GC.GGUUCCCCCAGGGCGAGGCU-CACCAUUGCACUC..CGG-UGUUGCUGACCCCUGCGAUUACCC..CAAA..uGU...............GGGUA-ACUCGGGUACGUAAUUUUUGGUAGCGGGGG-ACUGCGUUCG............CGCUUUCCCCCA	:::::::::::((((..<..<<<<<.-<<<<<__________~~~~~~~~~~~~~>>.>>>>>>>>><<<<-<-<<<-<<<<<_________.._>>->>>->>>-->>>>>,<<<<<<-<<..____...__~~~~~~~~~~~~~~~>>->>->->>>,))))---------------<<<<<-<-<<<<____~~~~~~~~~~~~>>>>->>>>>>:	SDVV010078747.1	7508-8070	Arthropoda	Malacostraca	Amphipoda	Gammaridae
U1	GCA_016164225.1	Gammarus_roeselii	1.2e-40	AGCAAGTTACAAAATGAGGTACATAACCTCGCTTGTGTTACCTTCTGTATTCATCGGTAAAGAGGATCTTATCCGTGCGTACACTGAACCCTGAAGATGCAGTATGTATCTTGCAGAGGATTATGTTCCTGCTTGAGGGTTGACGTTGGTGTACGTGTTCAGTCGGTCTGAGTCGGTGTCCAGCGCTGCTAGATACTAGCATACTTACCTGGTACAGGGGACACCGTGATCACGAAGGCGGTTCCCCCAGGGCGAGGCTCACCATTGCACTCCGGTGTTGCTGACCCCTGCGATTACCCCAAATGTGGGTAACTCGGGTACGTAATTTTTGGTAGCGGGGGACTGCGTTCGCGCTTTCCCCCATTAAAACACAATAAAGGCAAATGAAAGATGCAAAACTCTTGTCATGCTTTGTAATCACAACACGTGTGTCGAGTAGTCTGCCGCTCTCCCAGCAGTCATCTTATGCTTGAATGCAATAATTGGCCTCGAAGATGCTTGATGCGCAACACCCTCCCAGGAACGTAAATGTTCCCATCACTAGCGTTTTTGAAATTCATACT	AUACUUACCUGGUAC..A..GGGGA.CACCGUGAUCACGAAG.............GC.GGUUCCCCCAGGGCGAGGCU-CACCAUUGCACUC..CGG-UGUUGCUGACCCCUGCGAUUACCC..CAAA..uGU...............GGGUA-ACUCGGGUACGUAAUUUUUGGUAGCGGGGG-ACUGCGUUCG............CGCUUUCCCCCA	:::::::::::((((..<..<<<<<.-<<<<<__________~~~~~~~~~~~~~>>.>>>>>>>>><<<<-<-<<<-<<<<<_________.._>>->>>->>>-->>>>>,<<<<<<-<<..____...__~~~~~~~~~~~~~~~>>->>->->>>,))))---------------<<<<<-<-<<<<____~~~~~~~~~~~~>>>>->>>>>>:	SDVV010277402.1	2358-2920	Arthropoda	Malacostraca	Amphipoda	Gammaridae
U1	GCA_016164225.1	Gammarus_roeselii	1.2e-40	GTATTCACTGTATACAGCAAGTTGCAAAATGAGGTACATAATCTCGCTTGTGTTACCTTCTGAATTTATCGGTAAAGCGTACACTGAACCCTAAAGGTGCAGTATGTATCTTGCAGAGGATTATGTTCCTGCTTGAGGGTTGTCGTTGGTGTACGTGTTCAGTCGGTCTGAGTCGGTGTCCAGCGCTGCCAGATACTAGCATACTTACCTGGTACAGGGGACACCGTGATCACGAAGGCGGTTCCCCCAGGGCGAGGCTCACCATTGCACTCCGGTGTTGCTGACCCCTGCGATTACCCCAAATGTGGGTAACTCGGGTACGTAATTTTTGGTAGCGGGGGACTGCGTTCGCGCTTTCCCCCATTAAAACACAATG	AUACUUACCUGGUAC..A..GGGGA.CACCGUGAUCACGAAG.............GC.GGUUCCCCCAGGGCGAGGCU-CACCAUUGCACUC..CGG-UGUUGCUGACCCCUGCGAUUACCC..CAAA..uGU...............GGGUA-ACUCGGGUACGUAAUUUUUGGUAGCGGGGG-ACUGCGUUCG............CGCUUUCCCCCA	:::::::::::((((..<..<<<<<.-<<<<<__________~~~~~~~~~~~~~>>.>>>>>>>>><<<<-<-<<<-<<<<<_________.._>>->>>->>>-->>>>>,<<<<<<-<<..____...__~~~~~~~~~~~~~~~>>->>->->>>,))))---------------<<<<<-<-<<<<____~~~~~~~~~~~~>>>>->>>>>>:	SDVV010631961.1	1-376	Arthropoda	Malacostraca	Amphipoda	Gammaridae
U1	GCA_016164225.1	Gammarus_roeselii	9.6e-40	GTTCCTGCTTGAGGGTTGTCATTGGTGTACGTGTTCAGTCGGTCTGAGTCGGTGTCCAGCGCTGCCAGATACTAGCATACTTACCTGGTACAGGGGACACCGTGATCACGAAGGCGGTTCCCCCAGGGCGAGGCTCACCATTGCACTCCGGTGTTGCTGACCCCTGCGATTACCCCAAATGTGGGTAACTCGGGTACGTAATTTTTGGTAGCGGGGGACTGCGTTCGCGCTTTCCTCCATTAAAACACAATGAAGGCGAATGAAAGATGCAATACACTCGTCATGCTTTGTAATCATAACACGTGTGTCGAGTAGTCTGCCGCTCTTCCAGCAGTCATCTTATGCTTGAATGCAATAATTGGCCTTGAAGATGCTTGATGCGCAACACGCTCCCAGGAACGTAAATGTTCCCTACACTAGGTTTTTGAAATTTATACTG	AUACUUACCUGGUAC..A..GGGGA.CACCGUGAUCACGAAG.............GC.GGUUCCCCCAGGGCGAGGCU-CACCAUUGCACUC..CGG-UGUUGCUGACCCCUGCGAUUACCC..CAAA..uGU...............GGGUA-ACUCGGGUACGUAAUUUUUGGUAGCGGGGG-ACUGCGUUCG............CGCUUUCCUCCA	:::::::::::((((..<..<<<<<.-<<<<<__________~~~~~~~~~~~~~>>.>>>>>>>>><<<<-<-<<<-<<<<<_________.._>>->>>->>>-->>>>>,<<<<<<-<<..____...__~~~~~~~~~~~~~~~>>->>->->>>,))))---------------<<<<<-<-<<<<____~~~~~~~~~~~~>>>>->>>>>>:	SDVV010478323.1	1653-2215	Arthropoda	Malacostraca	Amphipoda	Gammaridae
U1	GCA_016164225.1	Gammarus_roeselii	9.6e-40	GTATTCACTGTATACAGCAAGTTGCAAAATGAGGTACATAATCTCGCTTGTGTTACCTTCTGAATTTATCGGTAAAGCGTACACTGAACCCTAAAGGTTCAGTATGTATCTTGCAGAGGATTATGTTCCTGCTTGAGGGTTGTCGTTGGTGTACGTGTTCAGTCGGTCTGAGTCGGTGTCCAGCGCTGCCAGATACTAGCATACTTACCTGGTACAGGGGACACCGTGATCACGAAGGCGGTTCCCCCAGGGCGAGGCTCACCATTGCACTCCGGTGTTGCTGACCCCTGCGATTACCCCAAATGTGGGTAACTCGGGTACGTAATTTTTGGTAGCGGGGGACTGCGTTCGCGCTTTCCTCCATTAAAACACAATGAAGGCGAATGAAAGATGCAATACACTCGTCATGCTTTGTAATCATAACACGTGTGTCGAGTAGTCTGCCGCTCTTCCAGCAGTCATCTTATGCTTGAATGCAATAATTGGCCTTGAAGATGCTTGATGCGCAACACGCTCCCAGGAACGTAAATGTTCCCTACACTAGGTTTTTGAAATTTATACTG	AUACUUACCUGGUAC..A..GGGGA.CACCGUGAUCACGAAG.............GC.GGUUCCCCCAGGGCGAGGCU-CACCAUUGCACUC..CGG-UGUUGCUGACCCCUGCGAUUACCC..CAAA..uGU...............GGGUA-ACUCGGGUACGUAAUUUUUGGUAGCGGGGG-ACUGCGUUCG............CGCUUUCCUCCA	:::::::::::((((..<..<<<<<.-<<<<<__________~~~~~~~~~~~~~>>.>>>>>>>>><<<<-<-<<<-<<<<<_________.._>>->>>->>>-->>>>>,<<<<<<-<<..____...__~~~~~~~~~~~~~~~>>->>->->>>,))))---------------<<<<<-<-<<<<____~~~~~~~~~~~~>>>>->>>>>>:	SDVV010566513.1	448-1010	Arthropoda	Malacostraca	Amphipoda	Gammaridae
U1	GCA_016164225.1	Gammarus_roeselii	3.2e-38	AGCAAGTTACAAAATGAGGTACATAATCTCGCTTGTGTTACCTTCTGTATTCATCGGTAAAGCGGATCTTATCCGTGCGTACACTGAACCCTGAAGATGCAGTACGTATCTTGCAGAGGATTATGTTCCTGCTTGAGGGTTGACGTTGGTGTACGTGTTCAGTCGGTCTGAGTCGGTGTCCAGCGCTGCTAGATACTAGCATACTTACCTGGTACAGGGGACACCGTGATCACGAAGGCGGTTCCCCTAGGGCGAGGCTCACCATTGCACTCCGGTGTTGCTGACCCCTGCGATTACCCCAAATGTGGGTAACTCGGGCACGTAATTTTTGGTAGCGGGGACTGCGTTCGCGCTTTCCCCCATTAAAACACAATAAAGGCAAATGAAAGATGCAAAACTCTTGTCATGCTTTGTAATCACAACACGTGTGTCGAGTAGTCTGCCGCTCTCCCAGCAGTCATCTTATGCTTGAATGCAATAATTGGCCTCGAAGATGCTTGATGCGCAACACGCTCCCAGGAACGTAAATGTTCCCATCACTAGGTTTTTGAAATTCATACT	AUACUUACCUGGUAC..A..GGGGA.CACCGUGAUCACGAAG.............GC.GGUUCCCCUAGGGCGAGGCU-CACCAUUGCACUC..CGG-UGUUGCUGACCCCUGCGAUUACCC..CAAA..uGU...............GGGUA-ACUCGGGCACGUAAUUUUUGGUAGCGGGGA--CUGCGUUCG............CGCUU-UCCCCC	:::::::::::((((..<..<<<<<.-<<<<<__________~~~~~~~~~~~~~>>.>>>>>>>>><<<<-<-<<<-<<<<<_________.._>>->>>->>>-->>>>>,<<<<<<-<<..____...__~~~~~~~~~~~~~~~>>->>->->>>,))))---------------<<<<<-<-<<<<____~~~~~~~~~~~~>>>>->>>>>>:	SDVV010057068.1	1841-2401	Arthropoda	Malacostraca	Amphipoda	Gammaridae
U1	GCA_016164225.1	Gammarus_roeselii	1.2e-37	ATTAGTATAAATATCAACTGAGCAATTGAACAGGCTAGTTGTTGAATGTTTTATTCTGCCAATGAAAGCATGGAAGACAGAAAATAAAATCGTGATGCGCCGCATGTATCGTGCTTAATTTCTTTAGGATCTGCAATGGCTTGGTTGCTTGCACGTGTTCAGTCATTTTGAATCGACATCCTGCCTTGTCGAGAACTGACATACTTACCTGGTGCAGGGGACACCGCGATCATGAAGGCGGTTCCCCCATGGCGAGGCTCATCATTGCACTCCGATGTTGCTGACCTCTGCGATTACCCCAAACGTGGGTAACTCGGGCACGTAATTTTTGTTAGCGGGGGACTGCGTTCGCGCTTTCCCCCATTGAAACGCACTGAAATGTTAGCGACGTGAACTTCTAAAATTCGTCACTTAGATGCTAGCTTGGTTTTATTTCATGCAACTGATGCAGTTGGTTCATAATTTAAGGTTTCGTTGCAATTTTGATTCCACATTTTTCTCTTTGTAGATGATTGATGTTAATTGTGAAGATTATAGCTGTAGTGCAGACGGATCTTTGAAAA	AUACUUACCUGGUGC..A..GGGGA.CACCGCGAUCAUGAAG.............GC.GGUUCCCCCAUGGCGAGGCU-CAUCAUUGCACUC..CGA-UGUUGCUGACCUCUGCGAUUACCC..CAAA..cGU...............GGGUA-ACUCGGGCACGUAAUUUUUGUUAGCGGGGG-ACUGCGUUCG............CGCUUUCCCCCA	:::::::::::((((..<..<<<<<.-<<<<<__________~~~~~~~~~~~~~>>.>>>>>>>>><<<<-<-<<<-<<<<<_________.._>>->>>->>>-->>>>>,<<<<<<-<<..____...__~~~~~~~~~~~~~~~>>->>->->>>,))))---------------<<<<<-<-<<<<____~~~~~~~~~~~~>>>>->>>>>>:	SDVV010776646.1	303-865	Arthropoda	Malacostraca	Amphipoda	Gammaridae
U1	GCA_016164225.1	Gammarus_roeselii	1.2e-37	GCATGTATCGTGCTTAATTTCTTTAGGATCTGCAATGGCTTGGTTGCTTGCACGTGTTCAGTCATTTTGAATCGACATCCTGCCTTGTCGAGAACTGACATACTTACCTGGTGCAGGGGACACCGCGATCATGAAGGCGGTTCCCCCATGGCGAGGCTCATCATTGCACTCCGATGTTGCTGACCTCTGCGATTACCCCAAACGTGGGTAACTCGGGCACGTAATTTTTGTTAGCGGGGGACTGCGTTCGCGCTTTCCCCCATTGAAACGCACTGAAATGATAGCGACGTGAACTTCTAACATTCGTCATTTAGATGCTAGCTTGGTTTTATTTCATGCAACTGATGCAGTTGGTTCATAATTTAAGGTTTTGTTGCAATTTTGATTCCACATTTTTCTCTTTGTAGATGATTGATGTTAATTGTGAAGATTATAGCTGTAGTGCAGACGGATCTTTGAAAA	AUACUUACCUGGUGC..A..GGGGA.CACCGCGAUCAUGAAG.............GC.GGUUCCCCCAUGGCGAGGCU-CAUCAUUGCACUC..CGA-UGUUGCUGACCUCUGCGAUUACCC..CAAA..cGU...............GGGUA-ACUCGGGCACGUAAUUUUUGUUAGCGGGGG-ACUGCGUUCG............CGCUUUCCCCCA	:::::::::::((((..<..<<<<<.-<<<<<__________~~~~~~~~~~~~~>>.>>>>>>>>><<<<-<-<<<-<<<<<_________.._>>->>>->>>-->>>>>,<<<<<<-<<..____...__~~~~~~~~~~~~~~~>>->>->->>>,))))---------------<<<<<-<-<<<<____~~~~~~~~~~~~>>>>->>>>>>:	SDVV010956100.1	1-462	Arthropoda	Malacostraca	Amphipoda	Gammaridae
U1	GCA_016164225.1	Gammarus_roeselii	1.8e-36	ATTAGTATAAATATCAACTGAGCAATTGAACAGGCTAGTTGTTGAATGTTTTATTCTGCCAATGAAAGCATGGAAGACAGAAAATAAAATCGTGATGCGCCGCATGTATCGTGCTTAATTTCTTTAGGATCTGCAATGGCTTGGTTGCTTGCACGTGTTCAGTCATTTTGAATCGACATCCTGCCTTGTCGAGAACTGACATACTTACCTGGTGCAGGGGACACCGCGATCATGAAGGCGGTTCCCCCATGGCGAGGCTCATCATTGTACTCCGATGTTGCTGACCTCTGCGATTACCCCAAACGTGGGTAACTCGGGCACGTAATTTTTGTTAGCGGGGGACTGCGTTCGCGCTTTCCCCATTGAAACGCTCTGAAATGTTAGCGACGTGAACTTCTAAAATTCGTCATTTAGATGCTAGCTTGGTTTTATTTCATGCAACTGATGCAGTTGGTTCATAATTTAAGGTTTCGTTGCAATTTTGATTCCACATTTTTCTCTTTGCAGATGATTGATGTTAATTGTGAAGATTATAGCTGTAGTGCAGACGGATCTTTGAAAAA	AUACUUACCUGGUGC..A..GGGGA.CACCGCGAUCAUGAAG.............GC.GGUUCCCCCAUGGCGAGGCU-CAUCAUUGUACUC..CGA-UGUUGCUGACCUCUGCGAUUACCC..CAAA..cGU...............GGGUA-ACUCGGGCACGUAAUUUUUGUUAG-CGGGGGACUGCGUUCG............CGCUUUCCCCAU	:::::::::::((((..<..<<<<<.-<<<<<__________~~~~~~~~~~~~~>>.>>>>>>>>><<<<-<-<<<-<<<<<_________.._>>->>>->>>-->>>>>,<<<<<<-<<..____...__~~~~~~~~~~~~~~~>>->>->->>>,))))---------------<<<<<-<-<<<<____~~~~~~~~~~~~>>>>->>>>>>:	SDVV010826924.1	319-881	Arthropoda	Malacostraca	Amphipoda	Gammaridae
U1	GCA_016164225.1	Gammarus_roeselii	1.8e-36	GCCAATGAAAGCATGGAAGACAGAAAATAAAATCGTGATGCGCCGCATGTATCGTGCTTAATTTCTTTAGGATCTGCAATGGCTTGGTTGCTTGCACGTGTTCAGTCATTTTGAATCGACATCCTGCCTTGTCGAGAACTGACATACTTACCTGGTGCAGGGGACACCGCGATCATGAAGGCGGTTCCCCCATGGCGAGGCTCATCATTGTACTCCGATGTTGCTGACCTCTGCGATTACCCCAAACGTGGGTAACTCGGGCACGTAATTTTTGTTAGCGGGGGACTGCGTTCGCGCTTTCCCCATTGAAACGCTCTGAAATGTTAGCGACGTGAACTTCTAAAATTCGTCATTTAGATGCTAGCTTGGTTTTATTTCATGCCACTGATGCAGTTGGTTCATAATTTAAGGTTTCGTTGCAATTTTGATTCCACATTTTTCTCTTTGCAGATGATTGATGTTAATTGTGAAGATTATAGCTGTAGTGCAGACGGATCTTTGAAAAA	AUACUUACCUGGUGC..A..GGGGA.CACCGCGAUCAUGAAG.............GC.GGUUCCCCCAUGGCGAGGCU-CAUCAUUGUACUC..CGA-UGUUGCUGACCUCUGCGAUUACCC..CAAA..cGU...............GGGUA-ACUCGGGCACGUAAUUUUUGUUAG-CGGGGGACUGCGUUCG............CGCUUUCCCCAU	:::::::::::((((..<..<<<<<.-<<<<<__________~~~~~~~~~~~~~>>.>>>>>>>>><<<<-<-<<<-<<<<<_________.._>>->>>->>>-->>>>>,<<<<<<-<<..____...__~~~~~~~~~~~~~~~>>->>->->>>,))))---------------<<<<<-<-<<<<____~~~~~~~~~~~~>>>>->>>>>>:	SDVV010839997.1	385-947	Arthropoda	Malacostraca	Amphipoda	Gammaridae
U1	GCA_016164225.1	Gammarus_roeselii	8.6e-35	ATTAGTATGAATATCAACTGAGCAATTGAACAGTCTAGTTGTTGAATGTTTTATTCTGCCAATGAAAGCATGGAAGACAGAAAATAAAATCGTGATGCGCCGCATGTATCGTGCTTAATTTCTTTAGGATCTGCAATGGCTTGGTTGCTTGCACGTGTTCAGTCATTTTGAATCGACATCCTGCCTTGTCTAGAACTGACATACTTACCTGGTGCAGGGTTACACCGCGATCATGAAGGCGGTTCCCCCATGGCGAGGCTCATCATTGCACTCCGATGTTGCTGACCTCTGCGATTACCCCAAACGTGGGTAACTCGGGCACGTAATTTTTGTTAGCGGGGGACTGCGTTCGCGCTTTCCCCCATTGAAACGCACTGAAATGTTAGCGACGTGAACTTCTAAAATTCGTTATTTAGATGCTAGCTTGGTTTTATTTCATGCAACTGATGCAGTTGGTTCATAATTTAAGGTTTCGTTGCAATTTTGATTCCACATTTTTCTCTTTGTAGATGATTGATGTTAATTGTGAAGATTATAGCTGTAGTGCAGACGGATCTTTGAAAA	AUACUUACCUGGUGC..A..GGGUUaCACCGCGAUCAUGAAG.............GC.GGUUCCCCCAUGGCGAGGCU-CAUCAUUGCACUC..CGA-UGUUGCUGACCUCUGCGAUUACCC..CAAA..cGU...............GGGUA-ACUCGGGCACGUAAUUUUUGUUAGCGGGGG-ACUGCGUUCG............CGCUUUCCCCCA	:::::::::::((((..<..<<<<<.-<<<<<__________~~~~~~~~~~~~~>>.>>>>>>>>><<<<-<-<<<-<<<<<_________.._>>->>>->>>-->>>>>,<<<<<<-<<..____...__~~~~~~~~~~~~~~~>>->>->->>>,))))---------------<<<<<-<-<<<<____~~~~~~~~~~~~>>>>->>>>>>:	SDVV010745957.1	153-716	Arthropoda	Malacostraca	Amphipoda	Gammaridae
U1	GCA_016164225.1	Gammarus_roeselii	1.7e-27	TGGTTCAGGCACATGGAGAGGATGGATGAAGGGAGATTGGTGAAAAAGGTGATGAATGCTGAGGCGAGTGGTCGTAGGCCTAGAGGTAGACCGAAGTTTGGATGGATGAATGTTGAGGTGGCGAGAAAGGGTGCAATGAACAGGCGTGAGTGGAGAATGGTTGATTTTGACACTGCCCTGATGTGCTTTCCCGCCCTGGGATACTTACCTGGTAAAGGGGACACCGTGATCACGAAGGCGGTTCCCCCAGGGCGAGGCTCACCATTGCACTCCGGTGTTGCTGACCCCTGCGATTACCCCAAATGTGGGTAACTCGGGTGCGTAATTTTTGGTATCGACATAGGACCAAACGCACCACCTTGCCCCTGTTGCCACCAAGTGGCTATCAGCGTGAAACACTTACTGATGGATTGCAACGCACTCGCGGCAGCCCGACGAGCGTTCCTAGATCCCCCGTGCAACCTACAAAGCCTACTCACGGACCCAACCTACCGTAAAAAGCTTATCGCTTTCGGAAAACATACCGGACTTTACGAAGC	AUACUUACCUGGUAA..A..GGGGA.CACCGUGAUCACGAAG.............GC.GGUUCCCCCAGGGCGAGGCU-CACCAUUGCACUC..CGG-UGUUGCUGACCCCUGCGAUUACCC..CAAA..uGU...............GGGUA-ACUCGGGUGCGUAAUUUUUGGUA------------------uc........ga-----------C	:::::::::::((((..<..<<<<<.-<<<<<__________~~~~~~~~~~~~~>>.>>>>>>>>><<<<-<-<<<-<<<<<_________.._>>->>>->>>-->>>>>,<<<<<<-<<..____...__~~~~~~~~~~~~~~~>>->>->->>>,))))---------------<<<<<-<-<<<<____~~~~~~~~~~~~>>>>->>>>>>:	SDVV010038013.1	10130-10668	Arthropoda	Malacostraca	Amphipoda	Gammaridae
U1	GCA_016164225.1	Gammarus_roeselii	5.8e-24	CCACCGACTCTCTCAGCATTGCAAATGCTTCTTGATATCTGTAATAATTTTGCTGAACCTCATAATATTGTATATAACACTGCAAAAAAACGGTATGTATGCTAGTTAAACCGAAGGGTCCTAGTTACTACCTATCGACTGAGATAAAACTAGGCGGTGTTGCACTGGATTATGTGGATAAATTTCAATATCTAGGGCACATACTTACCTGGTACAGGGGACACCGTGATCACGAAGGCGGTTCCCCCAGGGCGAGGCTCACCATTGCACTCCGGTGTTGCTGACCCCTGCGATTACCCCAAATGTGGGTGACTCGGTTACGTAAACTACTCCAACCAACGCGTACCGGCAGGAATTCCTAAGACTACTCGAGGAAGAATATTTAAAGCACCGCCACATATACACTGACGGCTCCAAAACCGCGGACGGAGTGGGAGCCGCCGCTGTGTGCGGGGACACCCCACTCTCGACCACCCTCCCACAAGAGCCCTCCGTGTTCTCTGCGGAGCTTCGCGCACTCGAACTAGCCG	AUACUUACCUGGUAC..A..GGGGA.CACCGUGAUCACGAAG.............GC.GGUUCCCCCAGGGCGAGGCU-CACCAUUGCACUC..CGG-UGUUGCUGACCCCUGCGAUUACCC..CAAA..uGU...............GGGUG-ACUCGGUUACGUAA---------------------------ac........ua-----------C	:::::::::::((((..<..<<<<<.-<<<<<__________~~~~~~~~~~~~~>>.>>>>>>>>><<<<-<-<<<-<<<<<_________.._>>->>>->>>-->>>>>,<<<<<<-<<..____...__~~~~~~~~~~~~~~~>>->>->->>>,))))---------------<<<<<-<-<<<<____~~~~~~~~~~~~>>>>->>>>>>:	SDVV010426952.1	128-657	Arthropoda	Malacostraca	Amphipoda	Gammaridae
U1	GCA_016164225.1	Gammarus_roeselii	2e-23	CCAGCAATTAAAATAACTGAGCGAAAATAATGGAATAATGATAGTCTGATAAAGGAATTGCGCAAAATCAAAGACTCGCCTAAACTCTGGATCTCTTCAAACAGCCGATCTCGACGAGCCAAGGTAATTCTATGTCGATTGAGAATAGAACATGGTAAATTGACACAGACAGTTAATAGAGGCGTCGTCACCTACATATTATACTTACCTGGTGCAGGGGATACCGCGATCATGAAGGCGGTTCCCCCATGGCGAGGCTCATCATTGCACTCCGATGTTGCTGACCTCTGCGATTACCCCAAACGTGGGTAACTCGGGCACGTAAATGCTTTGCGTATCACAACCGGCGCGTTCCGCTCCACTCCAATCGAATCACTTAACATGCTCGCTAACGAACTTCCACTCCCGCTCCGGCGAGACAAACTTTCGCTACAATACTATTTTAAGACTAGAAGCCCTATCAACAACCCAGCAATCAGCTACATCACTAACATATCTGATAAGCGCCTTTTTTGCGGCTAAGAAGAAT	AUACUUACCUGGUGC..A..GGGGA.UACCGCGAUCAUGAAG.............GC.GGUUCCCCCAUGGCGAGGCU-CAUCAUUGCACUC..CGA-UGUUGCUGACCUCUGCGAUUACCC..CAAA..cGU...............GGGUA-ACUCGGGCACGUAA---------------------------a.........ug-----------C	:::::::::::((((..<..<<<<<.-<<<<<__________~~~~~~~~~~~~~>>.>>>>>>>>><<<<-<-<<<-<<<<<_________.._>>->>>->>>-->>>>>,<<<<<<-<<..____...__~~~~~~~~~~~~~~~>>->>->->>>,))))---------------<<<<<-<-<<<<____~~~~~~~~~~~~>>>>->>>>>>:	SDVV010512578.1	224-752	Arthropoda	Malacostraca	Amphipoda	Gammaridae
U1	GCA_016164225.1	Gammarus_roeselii	8e-22	TAATGTAGCAATTTATATATACATTGGAAAATTGAGATTTACGTTCAATATAGGCTACGGCCGTGGTGCACGAGCTAATTTGGGGCGATGTAAAAACACGGGTATAGGAACATGGGTATAGAAATTCTACATACAAGTGGATACAGGGACATCACTCATCTGTAGAAGTATTAACTATAGGCATTGTCTCCACTGGAGTTACACTTATCTGGTGCAGGGGATATCGCGATCATGAAGGCGGTTTCCCCATAACGAGGCTCATCATTGCACTCCGATGCTGCTAACTTCTGCGATTATCCCAAACGTGGGGAACTCGTGCACGTAATTTTTGTCATCAACTCCCAAATAACATCCCAATGGGATGAAATGTGGCAACAGAGTGGACAAAAAATGCGCACAGTCAAACCCTCAGTTGGAGAATGGGAAACAAAGTTCACCAACAGAAAATACCAATTGTTCATCAGCCGCTTTTCACGGGACACATGTGGATAACTCACAACCACCTGATGGATGTCGACACAGGACCAAACGCGCCACCTTG	ACACUUAUCUGGUGC..A..GGGGA.UAUCGCGAUCAUGAAG.............GC.GGUUUCCCCAUAACGAGGCU-CAUCAUUGCACUC..CGA-UGCUGCUAACUUCUGCGAUUAUCC..CAAA..cGU...............GGGGA-ACUCGUGCACGUAAUUUUUGUCA------------------uca......acu-----------C	:::::::::::((((..<..<<<<<.-<<<<<__________~~~~~~~~~~~~~>>.>>>>>>>>><<<<-<-<<<-<<<<<_________.._>>->>>->>>-->>>>>,<<<<<<-<<..____...__~~~~~~~~~~~~~~~>>->>->->>>,))))---------------<<<<<-<-<<<<____~~~~~~~~~~~~>>>>->>>>>>:	SDVV010156710.1	1857-2397	Arthropoda	Malacostraca	Amphipoda	Gammaridae
U1	GCA_016164225.1	Gammarus_roeselii	3.6e-15	GCCTATAGAAAACAAGAAGTGAAGGTGTCCTTTGTTGCTAAAGTTTCCTTCGAATTTTATTGGTAATGGAAGCTAACTAAGTAACACGCGGAGCCCGTTAATGTCGCGTGCTCTGCCCTTAGTATTTGAAATTCGCAACCGGTTGCTTGTTTTTATGTATTCATTTGTGTTTTAGTCGCCGACCCACGTCTTTAACAAGCCTACCTACCTGGGCCACAGATGTTACCGAGATTATGAAGGCGGTTCTCCAAGGGAGAAGTTCACCATTGCACTTTGGTGTTGCTGACCCCTGCGATCACCCCAAATGTGGGCGACTGATACGTATTTCTTGTTAGCGGGGTCTTGCGTTCGCGCTTTCTTTACCTTAAGAAATGAAATGTAATGTCCTCCAAGTGAATTTCTAAATTTTGATTTGCGAGCTGTTGTTCAGTCAATTCTCAAAATGACGATACGGTTTTGTTCATGGTTCAAGAAATTGTCTAGTTTTTTATTCATCCGTATCCGATAGCAATACAACAGGTGCCCGGTGAGCAGAATATAGCTATCGTGCAGAAGCTTCCGTA	CUACCUACCUGGGCCacA..GAUGU.UACCGAGAUUAUGAAG.............GC.GGUUCUCCAAGGGAGAAGUU-CACCAUUGCACUU..UGG-UGUUGCUGACCCCUGCGAUCACCC..CAAA..uGU...............GGGCG-ACU-GA-UACGUAUUUCUUGUUAG-CGGGGUCUUGCGUUCG............CGCUUUCUUUAC	:::::::::::((((..<..<<<<<.-<<<<<__________~~~~~~~~~~~~~>>.>>>>>>>>><<<<-<-<<<-<<<<<_________.._>>->>>->>>-->>>>>,<<<<<<-<<..____...__~~~~~~~~~~~~~~~>>->>->->>>,))))---------------<<<<<-<-<<<<____~~~~~~~~~~~~>>>>->>>>>>:	SDVV010415251.1	472-1034	Arthropoda	Malacostraca	Amphipoda	Gammaridae
U1	GCA_016164225.1	Gammarus_roeselii	9.1e-15	GCCTATAGAAAACAAGAAGTGAAGGTGTCTGTTGTTGCTCAAGTTTCCTTCGAATTTTATTGGTAATGGAAGCTAACTAAGTAACACGCGGAGCCCGTTAATGCCGCATGCTCTGCCCTTAGTATATAAGATTGGCAGCCGGTTGCTTGTTTTTATGTCTTCAGTAATGTTTAAGTCCTCGACCCACGTCTGTAACAAGCATACCTACCTGGTACAGATGTTACCGAGATTATGAAGGCGGTTCTCCAAGGGTGAAGTTGACCATTGCATTCCGGTGTTGCTGACCCATGCGATCACCCCAAATGCGGGCGACTGATACGGATTTTTTTCTAACGGGGCCTTGCGTTCGCGCTTTCTTTACCTTATTAAAAGAAATGTAATGTCCTCCAAGTAAATTTCCAAATTTTGATTTGCGAGCTGTTTACGTCAATTCTCAAAATGGCACATCACTGTTTTGTTCATGGTTCAAGATTTTTTTATTTTTTTTTATTCATCCGTATCCGATAGCTATACATTAGGTGCCCGGTGAGCAGAATATAGCTTACAAAAAATTGATCGAAA	AUACCUACCUGGUAC..A..GAUGU.UACCGAGAUUAUGAAG.............GC.GGUUCUCCAAGGGUGAAGUUGA-CCAUUGCAUUC..CGGU-GUUGCUGACCCAUGCGAUCACCC..CAAA..uGC...............GGGCG-ACU--GAUACGGAUUUUUUUCUAA-CGGGGCCUUGCGUUCG............CGCUUUCUUUAC	:::::::::::((((..<..<<<<<.-<<<<<__________~~~~~~~~~~~~~>>.>>>>>>>>><<<<-<-<<<-<<<<<_________.._>>->>>->>>-->>>>>,<<<<<<-<<..____...__~~~~~~~~~~~~~~~>>->>->->>>,))))---------------<<<<<-<-<<<<____~~~~~~~~~~~~>>>>->>>>>>:	SDVV010021956.1	6491-7051	Arthropoda	Malacostraca	Amphipoda	Gammaridae
U1	GCA_016164225.1	Gammarus_roeselii	5.7e-13	AAACCATGGTGGTGCAAGAAGCATGAGATAAGCGAGAAAAGCTGTACCATGTCTACCGACGCGCACGGTCCCCCAGGAACCGACTTGAGTGGAAAAGGGCATCTGCTGAATATCGAAAACTTCTAGTGGAGAAGAAACGTGAAAGCTGGGCTCAATTAGTCAATACTATTAATCGAAACACTACCCTCTTCCAGGTGTGGATACTTACCTGGTACAAGGGACACCGTGATCACGAAGGCGGTTCCCCCAGGGAGAGGCTCACCATTGCACTCCGGTGTTGCTGACCCCTGCGCAACCTACAGAGCCTACTCACGGACCCAATCTACCGTAAAAAGCTTATCGCTTCCGAAAAACACACCGGACCATACGAAGCTGTTTAAACCTCTAACACCTGTGCAAATGAGGTGGTCCCTCCATCTCATTACGCACAGAAACAACAACACATTTTACGAAGATACGCATTACCTATATACTCTCTCGTACGCGATAGTACGTGAATATGCCACAGTTAAAATATGTACTGACTTCATCTTGACAGAACTAATA	AUACUUACCUGGUAC..A..AGGGA.CACCGUGAUCACGAAG.............GC.GGUUCCCCCAGGGAGAGGCU-CACCAUUGCACUC..CGG-UGUUGCUGACCCCUGCGCA-----..----...--accuacagagccuac------U--CACGGACCCAAUCUACCGUAAAAAGC------------uu.......auc-------GCUUC	:::::::::::((((..<..<<<<<.-<<<<<__________~~~~~~~~~~~~~>>.>>>>>>>>><<<<-<-<<<-<<<<<_________.._>>->>>->>>-->>>>>,<<<<<<-<<..____...__~~~~~~~~~~~~~~~>>->>->->>>,))))---------------<<<<<-<-<<<<____~~~~~~~~~~~~>>>>->>>>>>:	SDVV010161694.1	2780-3325	Arthropoda	Malacostraca	Amphipoda	Gammaridae
U1	GCA_016164225.1	Gammarus_roeselii	1.9e-10	CCAGGGCGAGGCTCAACATTGCACTCCGGTGTCACGATTCCTACCTGGTACAGGGGACACCGTGATCACGAAGGTGGTTCCCCCAGGACGAGGCTCACCATTGCACTCCGGAGTCACGATTCCTACCTGGTACAGGGGACACCGTGATCACGAAGGTGGTTCCCCCAGGACGAGGCTCACCATTGCACTCCGGTGTCACGATTCCTACCTGGTACAGGGGACACCGTGATCACGAAGGTGGTTCCCCCAGGGCGAGGCTCACCATTGCACTCCGGTGTC	AUUCCUACCUGGUAC..A..GGGGA.CACCGUGAUCACGAAG.............GU.GGUUCCCCCAGGGCGAGGCUCA-CCAUUGCACUC..CGG--UGUC-------------------..----...--...............-----------------------------------------------............------------	:::::::::::((((..<..<<<<<.-<<<<<__________~~~~~~~~~~~~~>>.>>>>>>>>><<<<-<-<<<-<<<<<_________.._>>->>>->>>-->>>>>,<<<<<<-<<..____...__~~~~~~~~~~~~~~~>>->>->->>>,))))---------------<<<<<-<-<<<<____~~~~~~~~~~~~>>>>->>>>>>:	SDVV010797462.1	1-279	Arthropoda	Malacostraca	Amphipoda	Gammaridae
U1	GCA_016164225.1	Gammarus_roeselii	4.4e-10	ACTAACGAGGTTTGAATGATCTTGGTTCCTGAACTCTATCCTCCCTGCGTGTTGACTGTAAACTTCGCGCATGAAGCTGTGCAGAATTAACGGATCTTCGTGCCTTACGGGTAAGCACTCGGTGACTTCACGTTGGAGCTCCTGTGGAAAACAGAAGAAACTACTACTGCTTATGATCCTTGTTGGCATCACAAACAAACTTACCTACCTGGTACAAGAGACACCATGATCGCAAAGATCGGTCGCCCTAGGACGAGGCTCGCTATTGCACTTCGGTTTGCTGACCCCTGCCTCCATCCCAAAAGGTTGGGTAACTGAGGCACATCATTTCTGGCAACGTGGGACTTGGGCGTGCATTTGTTTATATCCAACGCATCCTGCTTGCGCACTTATACGTCCATGCCTCAACAAGCACACTTATTGCTAGCTGTCGTACATGTCTGATAAACTCATATGCGAGTACAATCATGTTGGCCGTGTCGTACATGCGTCCATTCGTGTATCGTCGTGCATGTGCTATAGACACTATCGTTGTACATATCTATTACGTTTACATTCACACTTTA	UUACCUACCUGGUAC..A..AGAGA.CACCAUGAUCGCAAAG.............AUcGGUCGCCCUAGGACGAGGCUCG-CUAUUGCACUU..CGG--UUUGCUGACCCCUGCCUCCAUCC..CAAAaggUU...............GGGUA-ACUGAGGCACAUCAUUUCUGGCAACGUGGGACUUGGGCGUG............CAUUUGUUUAUA	:::::::::::((((..<..<<<<<.-<<<<<__________~~~~~~~~~~~~~>>.>>>>>>>>><<<<-<-<<<-<<<<<_________.._>>->>>->>>-->>>>>,<<<<<<-<<..____...__~~~~~~~~~~~~~~~>>->>->->>>,))))---------------<<<<<-<-<<<<____~~~~~~~~~~~~>>>>->>>>>>:	SDVV010279572.1	1738-2303	Arthropoda	Malacostraca	Amphipoda	Gammaridae
U1	GCA_016164225.1	Gammarus_roeselii	6.7e-10	GCCCTTTTAGCTCAGCGTGTTCCACACAGGCGCTTCCCACTCCATCCATGGCACCTTGAGCTGCTCCCTCTTTTCTTGTTACCTCGTTCTCTCCAGGAGGTAACTAGAACCTCGTTATCTCTAGGACTGGTTTAACGAGCAAGCCCTGTTAGCCCAGCGTGTCTGGTGAGGCCGCCCGCCATCCCGCCGCCACCCCGAGCATACTTACTTGGTGCTAGAGGTACCGTGCTCATGAAGGTGGTTCCCCAGAGCGAGGCTCACCATTGCACACCGGTGTTGCTGATCCCTGCGATTGATTACCCAAATATATGTCTTGATCACGTATTTTTTGAGCCGCAAAAAATTGGCGTCCCTCAGGGAAGCGTCCTCAGTGTCACTCTTTTTATCCTCAAAATCGACCAGCTAGCAGACATTCTCCCCGTGACTGAAGGCTGCTTTCAGCACTATACGTGGACGACTTACAAATATGCTTCAGGCACCCAAGCTTTTCAACAATTCAACTTGAACTGCAGAAGTGTCTAAACCAAGTCGACTG	AUACUUACUUGGUGC..U..AGAGG.UACCGUGCUCAUGAAG.............GU.GGUUCCCCA-GAGCGAGGC-UCACCAUUGCACAC..CGG-UGUUGCUGAUCCCUGCGAUUGAUUacCCAA...AU...............AUAUG-UCUUGAUCACGUAUUUUUUGA--------------------g..........c-----------C	:::::::::::((((..<..<<<<<.-<<<<<__________~~~~~~~~~~~~~>>.>>>>>>>>><<<<-<-<<<-<<<<<_________.._>>->>>->>>-->>>>>,<<<<<<-<<..____...__~~~~~~~~~~~~~~~>>->>->->>>,))))---------------<<<<<-<-<<<<____~~~~~~~~~~~~>>>>->>>>>>:	SDVV010272935.1	1559-2093	Arthropoda	Malacostraca	Amphipoda	Gammaridae
U1	GCA_016164225.1	Gammarus_roeselii	2.5e-09	CCAGGGCGAGGCTCACCATTGCACTCCGGTGTCACGATTCCTACCTGGTACAGGGGACACCGTGATCACGAAGGTGGTATCCCCAGGGCGAGGCTCACCATTGCACTCCGGTGTCACGATTCCTACCTGGTACAGGGGACACCGTGATCACGAAGGTGGTTCCCCCAGGGCGAGGCTCACCATTGCACTCCGGTGTCACGATTCCTACCTGGTACAGGGTACACCGTGATCACGAAGGTGGTTCCCCCAGGACGAGGCTCACCATTGCACTCCGGTGTCGCTGACCCCAGCGATTACCCCAAATGTAAGTTCCTTGGTCTTGTGTGGGACCCTAAACTCACCCGGCGAATTCACATTACAGCCCTGGAGACTCGTTGCACAAGCTCAACGGGACTTATCCTCTTGGTAACATCTCAGGAACTCGGTGCCAATACGCTCACATGTTGACTGTGGAGCTGTTGTTTACGGTTCAGCAGCCAAAACCACTCTCGAACCCCTCTAGATCATCGCAAATAACGCTATGCGTATCATAGCAGGTGTGT	AUUCCUACCUGGUAC..A..GGGUA.CACCGUGAUCACGAAG.............GU.GGUUCCCCCAGGACGAGGC-UCACCAUUGCACUC..CGG-UGUCGCUGACCCCAGCGAUUAC-C..CCAA...AU...............GUAAGUUCCU-UGGUC-----------UUGUGUGGG-----------accc....uaaa------CUCACC	:::::::::::((((..<..<<<<<.-<<<<<__________~~~~~~~~~~~~~>>.>>>>>>>>><<<<-<-<<<-<<<<<_________.._>>->>>->>>-->>>>>,<<<<<<-<<..____...__~~~~~~~~~~~~~~~>>->>->->>>,))))---------------<<<<<-<-<<<<____~~~~~~~~~~~~>>>>->>>>>>:	SDVV010148204.1	44-585	Arthropoda	Malacostraca	Amphipoda	Gammaridae
U1	GCA_016164225.1	Gammarus_roeselii	2e-08	GATTCAGAACAGGCTTGGCGAAAGTCTCCAAACAACATCAAACCAATTTGGCTTTGAGCTTCAACATGGAACGGAAATGGCTATTATTACCTTGAAACAACCAATTAATTTTTTTTTCAGTCAAAGCTCGCCAATGTACTTGTGTTTTCAATATGCCAAAAAAGCCTTTGACCACCGGTGCACCTCGTAAAATGACTAAAATACTCGTACCATGGTAATCATTACTGTACCATCGAGTGATTCAATAAAGTATTATTATTATTGCACTCCGATGTTGCTGACCTCTGCTATTACTCCAAACGTGGGTAACTCGGGCACTTAATTTTTGGTAGCGGGGGACTGGTTCGCGCTTTCCCCCATTTAAACAGCGCGGTGCTCGCAAAGTAAGCTTCTAACATTTGCCATTTAAATGTTAGCAAGGCTTCATGTTATGCAACTGATGCAATTGATTCATAGTCTATGGTTTCGTTGCAATTTTGAGCCCACATTTGTTCTTAAGCTATAGATAATTGTTGAGCGCGGATGAAATGATAGCTAGTAGGTATGCTCAAGGTTCTTG	AUACUC-----GUAC..C..AUGGU.AAUCAUU---------acuguaccaucgaGU.GAUUCAAUA---AAGUAUUAUUAUUAUUGCACUC..CGA-UGUUGCUGACCUCUGCUAUUACUC..CAAA..cGU...............GGGUA-ACUCGGGCACUUAAUUUUUGGUAGCGGGGG-ACUG-GUUCG............CGCUUUCCCCCA	:::::::::::((((..<..<<<<<.-<<<<<__________~~~~~~~~~~~~~>>.>>>>>>>>><<<<-<-<<<-<<<<<_________.._>>->>>->>>-->>>>>,<<<<<<-<<..____...__~~~~~~~~~~~~~~~>>->>->->>>,))))---------------<<<<<-<-<<<<____~~~~~~~~~~~~>>>>->>>>>>:	SDVV010021956.1	11300-11858	Arthropoda	Malacostraca	Amphipoda	Gammaridae
U1	GCA_016164225.1	Gammarus_roeselii	3.2e-08	CCTACCTGGTACAGGGGACACCGTGATCACGAAGGTGGTTCCCCCAGGGCGAGGCTCACCATTGCACTCCGGTGTCACGATTCCTACCTGGTACAGGGGACACCGTGATCACGAAGGTGGTATCCCCAGGGCGAGGCTCACCATTGCACTCCGGTGTCACGATTCCTACCTGGTACAGGGGACACCGTGATCACGAAGGTGGTTCCCCCAGGGCGAGGCTCACCATTGCACTCCGGTGTCACGATTCCTACCTGGTACAGGGTACACCGTGATCACGAAGGTGGTTCCCCCAGGACGAGGCTCACCATTGCACTCCGGTGTCGCTGACCCCAGCGATTACCCCAAATGTAAGTTCCTTGGTCTTGTGTGGGACCCTAAACTCACCCGGCGAATTCACATTACAGCCCTG	AUUCCUACCUGGUAC..A..GGGGA.CACCGUGAUCACGAAG.............GU.GGUAUCCCCAGGGCGAGGCUCA-CCAUUGCACUC..CGG--UGUCACGAUUCCU----------..----...--ac...........cu-----------GGUACA--------------GGGGACACCG------ugaucacgaagg--UGGUUCCCCC	:::::::::::((((..<..<<<<<.-<<<<<__________~~~~~~~~~~~~~>>.>>>>>>>>><<<<-<-<<<-<<<<<_________.._>>->>>->>>-->>>>>,<<<<<<-<<..____...__~~~~~~~~~~~~~~~>>->>->->>>,))))---------------<<<<<-<-<<<<____~~~~~~~~~~~~>>>>->>>>>>:	SDVV010148204.1	1-409	Arthropoda	Malacostraca	Amphipoda	Gammaridae
U1	GCA_016164225.1	Gammarus_roeselii	8.1e-08	ACATCAAGAAAGGGAACGGCTTAGCTATTTATGTAGAAGTTAGCGAGCCGAGACTTGAAAGTTTCGATTGTATTGCTGTTTACCAACTCCGCTGGAACTTTGTTCCATTCTCTGACAACTCTATACGTGAAAAAATTGCTCGTGATGTCGAGTGAGAAACGTTTCCCAGCGATTTTGAATCCACTGTTCCTAGTCACTCCATACTTACCTGGTACAGGGGATACCGTGATCATGAAGGCGGTTCCCCCATGGCGAGGCTCATCATTACACTTACTGATGGATTGCAACGCACTCGCGGCAGCCCAACGAGCGTTCCTAGATCCTTCGTGCAACCTACAAAGCCTACTCACGGACCCAACCTACCGTAAAAAGCTTATCGCTTTCGGAAAACACACCGGACTATCTGTGCGAATGAGGTGGTCCCTCCACCTCACTACGCACAGAAACAACTACTCATTTTACGAAGATACGCA	AUACUUACCUGGUAC..A..GGGGA.UACCGUGAUCAUGAAG.............GC.GGUUCCCCCAUGGCGAGGCUCA-UCAUUACACUUacUGA--UGGAUUGCAACGCACUCG--CGG..CAG-...--...............CC-CA-ACGAGCGUUCCUA----------------------------gau.....ccuu-----------C	:::::::::::((((..<..<<<<<.-<<<<<__________~~~~~~~~~~~~~>>.>>>>>>>>><<<<-<-<<<-<<<<<_________.._>>->>>->>>-->>>>>,<<<<<<-<<..____...__~~~~~~~~~~~~~~~>>->>->->>>,))))---------------<<<<<-<-<<<<____~~~~~~~~~~~~>>>>->>>>>>:	SDVV010317230.1	1-473	Arthropoda	Malacostraca	Amphipoda	Gammaridae
U1	GCA_016164225.1	Gammarus_roeselii	6.6e-07	ATCAGCACCGTAGGAGTTCCTGTACCTCCTACTGCACCCGTACATACCATTGGCGTTCACCGCGTGGAATACATTGAATTTGCGCAGTAGTAAACGTAACTATAACGATATTAAAAGTTGGCTCTTCTAACGTTCGACGCCTGAAGGAGGCTGGCTCCAGCGCTCTAGAAAGCCTCGTCACTCTCTAATCTTGAGCAGGTATACTTACCTTGTAAAAGGGTTACCGTGATCATGAAGGCTGTTCACCCAGGCCGTGGCTCACCATTGGATTCCGGGTTGCTGATCACTGCGATTGCCCCAATTGTGTGAAACTCGGGTACGAAGAAACGAGAAAGCTAGACCCCTTTATCGACACTTTTAACCGTAATACCCCCCTCTCCGAACTGTGGAAATGAATCGGACGTATCCAAGGATGCCCCGAGCGACCTATCCACATCCTTTTAGACGGAGGCATAATTTTTCTTCCTAATCAAAAATCACGGACAAACTAGCACAGACTTTTAGCCAGATACCGCAATTAACAAATTA	AUACUUACCUUGUAA..A..AGGGU.UACCGUGAUCAUGAAG.............GC.UGUUCACCCAGGCCGUGGCUCA-CCAUUGGAUUC..CGG--GUUGCUGAUCACUGCGAUUGCCC..CAAU..uGU...............GU-GAAACUCGGGUACGA-----------------------------ag.......aaa-----------C	:::::::::::((((..<..<<<<<.-<<<<<__________~~~~~~~~~~~~~>>.>>>>>>>>><<<<-<-<<<-<<<<<_________.._>>->>>->>>-->>>>>,<<<<<<-<<..____...__~~~~~~~~~~~~~~~>>->>->->>>,))))---------------<<<<<-<-<<<<____~~~~~~~~~~~~>>>>->>>>>>:	SDVV010036596.1	3734-4261	Arthropoda	Malacostraca	Amphipoda	Gammaridae
U1	GCA_016164225.1	Gammarus_roeselii	7.2e-07	ACATCAAGAAAGGGAACGGCTTAGCTATTTATGTAGAAGTTAGCGAGCCGAGACTTGAAAGTTTCGATTGTATTGCTGTTTACCAACTTCGCTGGAACTTTGTTCCATTCTCTGACAACTCTATACGTGAAAAAATTGCTCGTGATGTCGAGTGAGAAACGTTTCCCAACGATTTTGAATCCACTGTTCCTAGTCACTCCATACTTACCTGGTGCAGGGGATACCGTGATCATGAAGGTGGTTCCCCCATGGCGAGGCTCATCATTACACTTACTGATGGATTGCAACGCACTCGCGGCAGCCCAACGAGCGTTCCTAGATCCTTCGTGCAACCTACAAAGCCTACTCACGGACCCTGTCTAAACCTATCGCTGTCTAAACCTTTGACACCTGTGCGAATGAGGTGGTCCCTCCACCTCACTACGCACAGAAACAACTACTCATTTTACGAAGATACGCACTCTCTCGTACGCGCTAATACGCGAATATGCCACAATTAAAATATGTACCGAATTCATCTTG	AUACUUACCUGGUGC..A..GGGGA.UACCGUGAUCAUGAAG.............GU.GGUUCCCCCAUGGCGAGGC-UCAUCAUUACACUUacUGA--UGGAUUGCAACGCAC--UCGCGG..C---...--ag...........cc---CA-ACGAGCGUUC-------------------------------cua......gau-----------C	:::::::::::((((..<..<<<<<.-<<<<<__________~~~~~~~~~~~~~>>.>>>>>>>>><<<<-<-<<<-<<<<<_________.._>>->>>->>>-->>>>>,<<<<<<-<<..____...__~~~~~~~~~~~~~~~>>->>->->>>,))))---------------<<<<<-<-<<<<____~~~~~~~~~~~~>>>>->>>>>>:	SDVV010766780.1	511-1032	Arthropoda	Malacostraca	Amphipoda	Gammaridae
U1	GCA_016164225.1	Gammarus_roeselii	8.6e-07	TGGGTAACTCGGGTACGTAATTTTTGGTAGCGGGGGACTGCGTTCGCGCTTTCCCCCATTAAAACACAATGAAGGTGAATGAAAGATGCAATACACTTGACATGCTTTGTAATCATAACACGTGTGTCGAGTAGTCTGCCGCTCTCCCAGCAGTCATCTTATGCTTGAATGCAATAATTGGCCTCGAAGATGCTTGATGCGCAACACGCTCCCAGGAACGTAAATGTTCCCGACGCAAGGTTTTTGAAATTCATACTG	---------------..-..-----.----------------.............--.----------------------------------..----------------------------..----...-U...............GG-GUAACUCGGGUACGUAAUUUUUGGUAGCGGGGG-ACUGCGUUCG............CGCUUUCCCCCA	:::::::::::((((..<..<<<<<.-<<<<<__________~~~~~~~~~~~~~>>.>>>>>>>>><<<<-<-<<<-<<<<<_________.._>>->>>->>>-->>>>>,<<<<<<-<<..____...__~~~~~~~~~~~~~~~>>->>->->>>,))))---------------<<<<<-<-<<<<____~~~~~~~~~~~~>>>>->>>>>>:	SDVV010802457.1	706-1163	Arthropoda	Malacostraca	Amphipoda	Gammaridae
U1	GCA_016164225.1	Gammarus_roeselii	4.9e-06	ACATCAAGAAAGGGAACGGCTTAGCTATTTATGTAGAAGTTAGCGAGCCGAGACTTGAAAGTTTCGATTGTATTGCTGTTTACCAACTCCGCTGGAACTTTGTTCCATTCTCTGACAACTCTATACGTGAAAAAATTGCTCGTGATGTCGAGTGAGAAACGTTTCCCAACGATTTTGAATCCACTGTTCCTAGTCACTCCATACTTACCTGGTGCAGGGGATACCGTGATCATGAAGGTGGTTCCCTCATGGCGAGGCTCATCATTACACTTACTGATGGATTGCAACGCACTCGCGGCAGCCCAACGAGCGTTCCTAGATCCTTCGTGCAACCTACAAAGCCTACTCACGGACCCTGTCTAAACCTATCGCTGTCTAAACCTTTGACACCTGTGCGAATGAGGTGGTCCCTCCACCTCACTACGCACAGAAACAACTACTCATTTTACGAAGATACGCATTAACTCTACACTCTCTCGTACGCGCTAATACGCGAATATGCCACAATTAAAATATGTACCG	AUACUUACCUGGUGC..A..GGGGA.UACCGUGAUCAUGAAG.............GU.GGUUCCCUCAUGGCGAGGC-UCAUCAUUACACUUacUGA--UGGAUUGCAACGCAC--UCGCGG..C---...--ag...........cc---CA-ACGAGCGUUC-------------------------------cua......gau-----------C	:::::::::::((((..<..<<<<<.-<<<<<__________~~~~~~~~~~~~~>>.>>>>>>>>><<<<-<-<<<-<<<<<_________.._>>->>>->>>-->>>>>,<<<<<<-<<..____...__~~~~~~~~~~~~~~~>>->>->->>>,))))---------------<<<<<-<-<<<<____~~~~~~~~~~~~>>>>->>>>>>:	SDVV010473993.1	243-764	Arthropoda	Malacostraca	Amphipoda	Gammaridae
U1	GCA_016164225.1	Gammarus_roeselii	4.9e-06	ACATCAAGAAAGGGAACGGCTTAGCTATTTATGTAGAAGTTAGCGAGCCGAGACTTGAAAGTTTCGATTGTATTGCTGTTTACCAACTTCGCTGGAACTTTGTTCCATTCTCTGACAACTCTATACGTGAAAAAATTGCTCGTGATGTCGAGTGAGAAACGTTTCCCAACGATTTTGAATCCACTGTTCCTAGTCACTCCATACTTACCTGGTGCAGGGGATACCGTGATCATGAAGGTGGTTCCC	AUACUUACCUGGUGC..A..GGGGA.UACCGUGAUCAUGAAG.............GU.GGUUCCC---------------------------..----------------------------..----...--...............-----------------------------------------------............------------	:::::::::::((((..<..<<<<<.-<<<<<__________~~~~~~~~~~~~~>>.>>>>>>>>><<<<-<-<<<-<<<<<_________.._>>->>>->>>-->>>>>,<<<<<<-<<..____...__~~~~~~~~~~~~~~~>>->>->->>>,))))---------------<<<<<-<-<<<<____~~~~~~~~~~~~>>>>->>>>>>:	SDVV010607462.1	1-246	Arthropoda	Malacostraca	Amphipoda	Gammaridae
U1	GCA_016164225.1	Gammarus_roeselii	5.1e-05	AAAATAGTTTATTTTAATTAATATTTAACAAATCTGTTTGATTTCTTATTTTTTCACCTAAGTATACATACTTTACTTGCACCTTAATTATTGGTTATAGGCGTCAATGGCAGCATAACTATTATTGAGTGAGTAGGAGCTCTTAGAATACTTCAATGATCACAAACTTTCCCTATATGCAAAGGGAAATTCAAATCACGATTCCTACCTGGTACAAGAGACACCGTGATCACGGAGGCGGTTCCCCCAGGGCGAGGCTCAACATTGCACTCCGGTGTCACGATTCCTACCTGGTACAGGGGACACCGTGATCACGAAGGTGGTTCCCCCAGGACGAGGCTCACCATTGCACTCCGGAGTCACGATTCCTACCTGGTACAGGGGACACCGTGATCACGAAGGTGGTTCCCCCAGGACGAGGCTCACCATTGCACTCCGGTGTCACGATTCCTACCTGGTACAGGGGACACCGTGATCACGAAGGTGGTTCCCCCAGGGCGAGGCTCACCATTGCACTCCGGTGTC	AUUCCUACCUGGUAC..A..AGAGA.CACCGUGAUCACGGAG.............GC.GGUUCCCCCAGGGCGAGGCUCA-ACAUUGCACUC..CGG--UGUCACGAUUCCU----------..----...--ac...........cu-----------GGUACA--------------GGGGACACCG------ugaucacgaagg--UGGUUCCCCC	:::::::::::((((..<..<<<<<.-<<<<<__________~~~~~~~~~~~~~>>.>>>>>>>>><<<<-<-<<<-<<<<<_________.._>>->>>->>>-->>>>>,<<<<<<-<<..____...__~~~~~~~~~~~~~~~>>->>->->>>,))))---------------<<<<<-<-<<<<____~~~~~~~~~~~~>>>>->>>>>>:	SDVV010797462.1	1-525	Arthropoda	Malacostraca	Amphipoda	Gammaridae
U1	GCA_016164225.1	Gammarus_roeselii	0.0009	GCCTATAGAAAACAAGAAGTGAAGGTGTCCTTTGTTGCTAAAGTTTCCTTCGAATTTTATTGGTAATGGAAGCTAACTAAGTAACACGCGGAGCCCGTTAATGTCGCATGCTCTGCCCTTAGTATTTAAAATTCGCAACCGGTTGCTTGTTTTTATGTATTCATTTGTGTTTTAGTCGCCGACCCACGTCTTTAACAAGCCTACCTACCTGGGCCACAGATGTTACCGAGATTATGAAGGCGGTTCTCCAAGGGTGAAGTTCACCATTGCACTTTGGTGTTGCTG	CUACCUACCUGGGCC..AcaGAUGU.UACCGAGAUUAUGAAG.............GC.GGUUCUCCAAGGGUGAAGU-UCACCAUUGCACUU..UGG-UGUUGCUG----------------..----...--...............-----------------------------------------------............------------	:::::::::::((((..<..<<<<<.-<<<<<__________~~~~~~~~~~~~~>>.>>>>>>>>><<<<-<-<<<-<<<<<_________.._>>->>>->>>-->>>>>,<<<<<<-<<..____...__~~~~~~~~~~~~~~~>>->>->->>>,))))---------------<<<<<-<-<<<<____~~~~~~~~~~~~>>>>->>>>>>:	SDVV010366907.1	1-285	Arthropoda	Malacostraca	Amphipoda	Gammaridae
U2	GCA_016164225.1	Gammarus_roeselii	7.8e-38	AGCATGCTAGTAATTTACGTGATTGATGAAGCCGAAATCTCGTTCTGAATTTATTGGCAATGTTGATCTTCTGCAGCTACCCACTGAATTCTGTAGACTTCGTACATGCTTTTCTTAGTTAATCATTACCCTTTTCCTAGATGCTGCTTTGCAGGTGTGCAGTCGAACTGGGTCGGTATTCACGTGTTGCCAATTTCAGTATCGCTTCTCGGCCTTTTGGCTAAGATCAAAGTGTAGTATCTGTTCTTATCAGCTTAATATCTGATACGATCCCCATGTGGGATCAACGATATTAAACTGATTTTTGGATCATGGCGAAGTGCTAGGAGCTTGCTCCACCTTTGCCGCGGATCGGCCCGGTATTGCACTACCTCCGGGATCGGTCCACGAAATAATCATAATACATCGACCACACAACATCTAATGTCGCTTGTATAAATGCCGTATAACAAAACTAGTTACTTTGAATAGTTTTGAAGCCTACTAGAAGAGTTCATTAGAGTATGCTACCAATCCGGTAAATACCTCGCAATTGAACCACAATATTAATTAATAGTCATTTCACGAGACTCAGAGATGGCATAATGGCTTAT	AUCGCU.UCUCGG.CC.UUU.U...........................GGCUAAGAUCAAaGUGUAGUAU.......CUGUUCUUAUCAGCUUAAUAU..................C.UGAUACGAUCCCCAUG...UGGGAUCAAC.GAUAUUAAACUGAUUUUUGGAUCAUGGCGAAGUGCUA..GGAGCUU...............GCUCCA..-CCUUUGCCGC.GGAUCGG.CCCGGUAUUGCACUACC......................UCCGGG.AUCGGUCCACGAAAU	::::::.<<<-<<.<<.___._~~~~~~~~~~~~~~~~~~~~~~~~~~.>>>>->>>,,,,.,,,,,,,,,.......,,,,,,,<<<<<<________~~~~~~~~~~~~~~~~~~>.>>>>>,<<<<<<<___~~~>>>>>>>,,,.,,,,,,,,,,,,,,,,,,,,,,,,,<<<<<<<<----..<<<<<__~~~~~~~~~~~~~~~>>>>>-..->>>>>>>>,,.<<<<<<-.<<<<<<___________~~~~~~~~~~~~~~~~~~~~~~>>>>>>.-->>>>>>:::::::	SDVV010057949.1	1205-1797	Arthropoda	Malacostraca	Amphipoda	Gammaridae
U2	GCA_016164225.1	Gammarus_roeselii	7.8e-38	AGCATGCTAGTAATTTACGTGATTGATGAAGCCGAAATCTCGTTCTGAATTTATTGGCAATGTTGATCTTCTGCAGCTACCCACTGAATTCTGTAGACTTCGTACATGCTTTTCTTAGTTAATCATTACCCTTTTCCTAGATGCTGCTTTGCAGGTGTGCAGTCGAACTGGGTCGGTATTCACGTGTTGCCAATTTCAGTATCGCTTCTCGGCCTTTTGGCTAAGATCAAAGTGTAGTATCTGTTCTTATCAGCTTAATATCTGATACGATCCCCATGTGGGATCAACGATATTAAACTGATTTTTGGATCATGGCGAAGTGCTAGGAGCTTGCTCCACCTTTGCCGCGGATCGGCCCGGTATTGCACTACCTCCGGGATCGGTCCACGAAATAATCATAATACATCGACCACACAACATCTAATGTCGCTTGTATAAATGCCGTATAACAAAACTAGTTACTTTGAATAGTTTTGAAGCCTACTAGAAGAGTTCATTAGAGTATGCTACCAATCCGGTAAATACCTCGCAATTGAACCACAATATTAATTAATAGTCATTTCACGAGACTCAGAGATGGCATAATGGCTTAT	AUCGCU.UCUCGG.CC.UUU.U...........................GGCUAAGAUCAAaGUGUAGUAU.......CUGUUCUUAUCAGCUUAAUAU..................C.UGAUACGAUCCCCAUG...UGGGAUCAAC.GAUAUUAAACUGAUUUUUGGAUCAUGGCGAAGUGCUA..GGAGCUU...............GCUCCA..-CCUUUGCCGC.GGAUCGG.CCCGGUAUUGCACUACC......................UCCGGG.AUCGGUCCACGAAAU	::::::.<<<-<<.<<.___._~~~~~~~~~~~~~~~~~~~~~~~~~~.>>>>->>>,,,,.,,,,,,,,,.......,,,,,,,<<<<<<________~~~~~~~~~~~~~~~~~~>.>>>>>,<<<<<<<___~~~>>>>>>>,,,.,,,,,,,,,,,,,,,,,,,,,,,,,<<<<<<<<----..<<<<<__~~~~~~~~~~~~~~~>>>>>-..->>>>>>>>,,.<<<<<<-.<<<<<<___________~~~~~~~~~~~~~~~~~~~~~~>>>>>>.-->>>>>>:::::::	SDVV010155198.1	1205-1797	Arthropoda	Malacostraca	Amphipoda	Gammaridae
U2	GCA_016164225.1	Gammarus_roeselii	1.9e-34	AGGAGGCTCGTCGTTTACTCACAACCTGTCGTTGCAAATGTTCAGCGGAGTTGAGCCGGTGTCGGCTGGTCGACAGTTCAATATCGCTTCTCGGCCTTTTTGGCTAAGATCAAAGTGTAGTATCTGTTCTTATCAGCTTAATATCTGATACGATCCCCATGTGGGATCAACGATATTGAACTGATTTTTGGATCGTGGCGAAGTGCTAGGAGCTTGCTCCACCTTTGCTGCGGATCGACCCGGTGTTGCACTACCTCCGGGATCGGTCTACGAAATAATCGTTCTAACCTTGAAAACATCTAGTATCAATTTTCAGTTAACCGTATGATCGAACGGAAAATAATGTTTATGTAGTTTTGTATTCGACAGCTGAAATAATTTTGAACACTGCGAGAGTGCTAGTTTGTGGTAGTCGACGCCGGTGCCTCTCTAGTCTTAATCGGTTCAAATGTATGTATTATGTGACTTGTACTGGT	AUCGCU.UCUCGG.CC.UUUuU...........................GGCUAAGAUCAAaGUGUAGUAU.......CUGUUCUUAUCAGCUUAAUAU..................C.UGAUACGAUCCCCAUG...UGGGAUCAAC.GAUAUUGAACUGAUUUUUGGAUCGUGGCGAAGUGCUA..GGAGCUU...............GCUCCA..-CCUUUGCUGC.GGAUCGA.CCCGGUGUUGCACUACC......................UCCGGG.AUCGGUCUACGAAAU	::::::.<<<-<<.<<.___._~~~~~~~~~~~~~~~~~~~~~~~~~~.>>>>->>>,,,,.,,,,,,,,,.......,,,,,,,<<<<<<________~~~~~~~~~~~~~~~~~~>.>>>>>,<<<<<<<___~~~>>>>>>>,,,.,,,,,,,,,,,,,,,,,,,,,,,,,<<<<<<<<----..<<<<<__~~~~~~~~~~~~~~~>>>>>-..->>>>>>>>,,.<<<<<<-.<<<<<<___________~~~~~~~~~~~~~~~~~~~~~~>>>>>>.-->>>>>>:::::::	SDVV010761533.1	1-476	Arthropoda	Malacostraca	Amphipoda	Gammaridae
U2	GCA_016164225.1	Gammarus_roeselii	1.7e-27	GTTTTCGTCATCGCAACGTGTATGTGATCAGAGTTGATCATTTACCTCTTGGTAAGTTGTAATAAGCAACTTTCTTCGACAAGCTGTCGTCCACGACATCCTCCCTGTCTGCGCACATACCATTCTCTGTTCGCTGTCGTCTTGTATGTTATGTGTCAGAACACAATGCATGACATCCATTTTCGCTCGGTCTAAACGTTATCGCTTCTCGGCCTTTTCGGCTAAGATCAAAGTGTAGTATCTGTTCTCGTCGGTTTGAAAGCCGGCGCTGGTCCCATCGGGGCCAGGCTCTTTCAAGCGGATTTTTGGACATCGGCCGGGATCACCCGAGTTCACTCGGACCTGTGCCACGGATCGTCTCGACACTGCAGTGCCGTCGAGTTCGGTCCACTCCCGTCTCCTTCGGGAAACGGGAATTATCTCGAATCGAAATGAAAACTATCTCTCTGCTCGTCATCGGCCAGTCAACATCGCAAGGTTCATTCTGTATGCTGAACACTATTCGTTGTTATTGGATAGAATGGTTGCAATCATAGTTAGAAATCGATCGGCGATGCTAGATTTTGTGCTACTCATGAAGATTGTAAATGGTGGCT	AUCGCU.UCUCGG.CC.UUU.U..........................cGGCUAAGAUCAAaGUGUAGUAU.......CUGUUCUCGUCGGUUUGAAAG..................C.CGGCGCUGGUCCCAUC...GGGGCCAGGC.UCUUUCAAGCGGAUUUUUGGACAUCGGC-CGGGAUCAccCGAGUUC...............ACUCGG..ACCUGUGCCAC.GGAUCGU.CUCGACACUGCAGUGCC......................GUCGAG.UUCGGUCCACUCCCG	::::::.<<<-<<.<<.___._~~~~~~~~~~~~~~~~~~~~~~~~~~.>>>>->>>,,,,.,,,,,,,,,.......,,,,,,,<<<<<<________~~~~~~~~~~~~~~~~~~>.>>>>>,<<<<<<<___~~~>>>>>>>,,,.,,,,,,,,,,,,,,,,,,,,,,,,,<<<<<<<<----..<<<<<__~~~~~~~~~~~~~~~>>>>>-..->>>>>>>>,,.<<<<<<-.<<<<<<___________~~~~~~~~~~~~~~~~~~~~~~>>>>>>.-->>>>>>:::::::	SDVV010542388.1	182-777	Arthropoda	Malacostraca	Amphipoda	Gammaridae
U2	GCA_016164225.1	Gammarus_roeselii	5.3e-27	GTTTTCGTCATCGCAACGTGTATGTGATCAGAGTTGATCATTTACCTCTTGGTAAGTTGTAATAAGCAATTTTCTTCGACAAGCTGTCGTGCACGACATCCTCCCTGTCTGCGCACATACCATTCTCTGTTCGCTGTCGTCTTGTATGCTATGTGTCAGAACAAAATGCATGACATCCATTTTCGCTCGGTCTAAACGTTATCGCTTCTCGGCCTTTTCGGCTAAGATCAAAGTGTAGTATCTGTTCTCGTCGGTTTGAAAGCCGGCGCTGGTTCCATCGGGGCCAGGCTCTTTCAAGCGGATTTTTGGACATCGGCCGGGATCACCCGAGTTCACTCGGACCTGTGCCACGGATCGTCTCGACACTGCAGTGCCGTCGAGTTCGGTCCACTCCCGTCTCCTTCGGGAAACGGGAATTATCTCGAATTGAAATGAAAACTATCCCTCTGCTCGTCATCGGCCAGTCAACATCGCAAGGTTCTTTCTGTATGCTGAACACTATTCGTTGTAGTTGTGTTGCAATCATAGCTGCAAATCGATCGACGATGCTAGATTTTGCGTTACTCATGCAGATTGTAAATGGTGCTTTATTTCAA	AUCGCU.UCUCGG.CC.UUU.U..........................cGGCUAAGAUCAAaGUGUAGUAU.......CUGUUCUCGUCGGUUUGAAAG..................C.CGGCGCUGGUUCCAUC...GGGGCCAGGC.UCUUUCAAGCGGAUUUUUGGACAUCGGC-CGGGAUCAccCGAGUUC...............ACUCGG..ACCUGUGCCAC.GGAUCGU.CUCGACACUGCAGUGCC......................GUCGAG.UUCGGUCCACUCCCG	::::::.<<<-<<.<<.___._~~~~~~~~~~~~~~~~~~~~~~~~~~.>>>>->>>,,,,.,,,,,,,,,.......,,,,,,,<<<<<<________~~~~~~~~~~~~~~~~~~>.>>>>>,<<<<<<<___~~~>>>>>>>,,,.,,,,,,,,,,,,,,,,,,,,,,,,,<<<<<<<<----..<<<<<__~~~~~~~~~~~~~~~>>>>>-..->>>>>>>>,,.<<<<<<-.<<<<<<___________~~~~~~~~~~~~~~~~~~~~~~>>>>>>.-->>>>>>:::::::	SDVV010567430.1	1045-1640	Arthropoda	Malacostraca	Amphipoda	Gammaridae
U2	GCA_016164225.1	Gammarus_roeselii	2.7e-25	ACCCCACATTGCAGCCCAGGCGACTCTATGCAAAAGGTCGACGGGACTTATCCAATCGGTAACATCCCTGAAGTTCGGTGCCGACATGGACAGCTGAATGACGCTGTTCAGAGTAATAAAACGATTGCGCATGGACTACGGAGCCGTTGTCTACGGATCTGCAGCCAAAACTACTCTCGACCCTCTCTGATCGTTACAGCATCGCTTCTCGGCCTTTTTGGCTAAGATCAAAGTGTAGTATCTGTTCTTATCAGCTTAATATCTGATACGATCCCCATGTGGGATCAACGATATTGAACTGATTTTTGGATCGTTGCGAAGTGCTAGGAGCTTGCTCCACCTTTGCGTGACAGGATGTGCGAGGCCTTCCGCCGCGCACGTTCCCCCAGGAACCGAGTAGCGTGGAAAAGGGAAGCTGCTGTGTTCCGCAAACTTAGTGTGGAGAAGAAGCGAGAAAGCTGGACCCAGCTAGTTAACTCAATCAATCGAAACACCCCTCTTTCCCAAGTGTGGGAAAA	AUCGCU.UCUCGG.CC.UUUuU...........................GGCUAAGAUCAAaGUGUAGUAU.......CUGUUCUUAUCAGCUUAAUAU..................C.UGAUACGAUCCCCAUG...UGGGAUCAAC.GAUAUUGAACUGAUUUUUGGAUCGUUGCGAAGUGCUA..GGAGCUU...............GCUCCA.cCUUUGCGUGACaGGAUGUG.CGAGGC------CUUCC......................GCCGCG.-CACGUUCCCCCAGG	::::::.<<<-<<.<<.___._~~~~~~~~~~~~~~~~~~~~~~~~~~.>>>>->>>,,,,.,,,,,,,,,.......,,,,,,,<<<<<<________~~~~~~~~~~~~~~~~~~>.>>>>>,<<<<<<<___~~~>>>>>>>,,,.,,,,,,,,,,,,,,,,,,,,,,,,,<<<<<<<<----..<<<<<__~~~~~~~~~~~~~~~>>>>>-..->>>>>>>>,,.<<<<<<-.<<<<<<___________~~~~~~~~~~~~~~~~~~~~~~>>>>>>.-->>>>>>:::::::	SDVV010682651.1	1-518	Arthropoda	Malacostraca	Amphipoda	Gammaridae
U2	GCA_016164225.1	Gammarus_roeselii	4.6e-24	AAACTTTGGGACTCGCTTAAGGCCCCCCTGAACCCTGGGACCCCTGGCTTCCCCTCCCCACGCTGTAAAACCCATACACAGGAAAATGTATCTAAGTGAAATGCTTGAGTAGATCAGTTGACCATTGCAGTCCACGGATTATTGGCGCAGAGGGCAAAGGTTATGTCGAGGCGGGTCGAGGTCGTCGAGATCAGTCGAAAATCGCTTCTCGGCCTTTTTGGCTAAGATCAAGGTGTAGTATCTGTTCTTATCAGCTTAATATCTGATACGATCCCCATGTGGGATCAACGATATTGAACTGATTTTTGGATCGTGGTGAAGTGCTAGGAGCTTGCTCCACCTTTGCTTTCAGAGCAATAATACGATCGCGCATGGACTACGGAGCCGTTGTCTACGGATCTGCAGCCAAAACTACTCTCGACCCTCTCTCGACCATCGCAAACAATGCTTGCGTATCACAACTGTCGCGTTCCGCTCCACTCCAATCGAATCACTTAACGTGCTCGCTAACGAACTTCCACTTCCGCTCCGGCGAGACAAGCTTTCGCTACAAAACTAT	AUCGCU.UCUCGG.CC.UUUuU...........................GGCUAAGAUCAAgGUGUAGUAU.......CUGUUCUUAUCAGCUUAAUAU..................C.UGAUACGAUCCCCAUG...UGGGAUCAAC.GAUAUUGAACUGAUUUUUGGAUCGUGGUGAAGUGCUA..GGAGCUU...............GCUCCA..-CCUUUGCUUU.-------.-----------------c...................ag------.--------AGCAAUA	::::::.<<<-<<.<<.___._~~~~~~~~~~~~~~~~~~~~~~~~~~.>>>>->>>,,,,.,,,,,,,,,.......,,,,,,,<<<<<<________~~~~~~~~~~~~~~~~~~>.>>>>>,<<<<<<<___~~~>>>>>>>,,,.,,,,,,,,,,,,,,,,,,,,,,,,,<<<<<<<<----..<<<<<__~~~~~~~~~~~~~~~>>>>>-..->>>>>>>>,,.<<<<<<-.<<<<<<___________~~~~~~~~~~~~~~~~~~~~~~>>>>>>.-->>>>>>:::::::	SDVV010203402.1	3842-4400	Arthropoda	Malacostraca	Amphipoda	Gammaridae
U2	GCA_016164225.1	Gammarus_roeselii	1.5e-23	AAAGCAATACATCGAGCACATCACGGGAGCCCGACAATATTGATTCCATTTTATATAAACCAACTTGTATATATTATATAGGTAGACAACTTGTATTTCCAACATTGTTATATAGGAAAACCTCCTTTGTACCATCCATATGTCTCTTCAAAATTGTTTCTTAAATCATTATTAATTGTTGTAATGTGATAAAACCATTGTAACCTTTTATTCAATAAACATTTAAAAATCAAAAAAAATCTGTTCTTATCAGCTTAATATCTGATACGATCCCCATGTGGGATCAACGATATTAAACTGATTTTTGGATCATGGCGAAGTGCTAGGAGCTTGCTCCACCTTTGCCGCGGATCGGCCCGGTATTGCACTACCTCCGGGATCGGTCCACGAAATAATCATAATACATCGACCACACAACATCTGATGTCGCTTGTATAAATGCCGTATAACAAAACTAGTTACTTTGAATAGTTTTGAAGCCTACTAGAAGAGTTCATTTGAGTATGCTTCCAATCCGGTAAAAACCTTGCAATTGAACCACAATATTAATTAATAGTCATTTCACGAGACTCAGAGATGGTATAATGACTTAT	UAACCU.UUUA--.--.---.-uucaaua...........aacauuua.----AAAAUCAAa---AAAAAU.......CUGUUCUUAUCAGCUUAAUAU..................C.UGAUACGAUCCCCAUG...UGGGAUCAAC.GAUAUUAAACUGAUUUUUGGAUCAUGGCGAAGUGCUA..GGAGCUU...............GCUCCA..-CCUUUGCCGC.GGAUCGG.CCCGGUAUUGCACUACC......................UCCGGG.AUCGGUCCACGAAAU	::::::.<<<-<<.<<.___._~~~~~~~~~~~~~~~~~~~~~~~~~~.>>>>->>>,,,,.,,,,,,,,,.......,,,,,,,<<<<<<________~~~~~~~~~~~~~~~~~~>.>>>>>,<<<<<<<___~~~>>>>>>>,,,.,,,,,,,,,,,,,,,,,,,,,,,,,<<<<<<<<----..<<<<<__~~~~~~~~~~~~~~~>>>>>-..->>>>>>>>,,.<<<<<<-.<<<<<<___________~~~~~~~~~~~~~~~~~~~~~~>>>>>>.-->>>>>>:::::::	SDVV010168280.1	43-635	Arthropoda	Malacostraca	Amphipoda	Gammaridae
U2	GCA_016164225.1	Gammarus_roeselii	5.8e-23	GGTCTGAGGAAGTGCTTATTACCGTCATGATCTCCCTCTTGCGGAGGGTTGAACGGTGACAAATCACATGGATCTATTGTTTGGAGATGTGAACTTTTTGACTGACTGGATGCCCTTCCCGACGTCAGACATGTGATGCTAGCGGTGGGGTTCTTATCCACTACCACACGGTGATCTGGCTACTGGCGCTTCATTTCATAATCGCTTCTCGGCCTTATTGGCTAAGATCAAAGTGTAGTATCTGTTCTTATCAGCTTAATATCTGATACGATCCCCATGTGGGATCAACGATATTGAACGGATTTTTGGATAGTGACGAAGTGCTAGGAGCTTGCTCCACCTTTTCTGATAAGCGCCTTTTTGCGGCTAAGAAGAATATATGCCCACCATTTTCCCTACGCGTGGACAACCTGCTGACCTCGCTCAACAGCAATCGAAAAGCTAGTAAGCCTTAATTTTCCTACCGAATCCTTCAAATTAACACACCAACATGGATGATCAACCTAGACCTGCATATCTACCCTAAAGCAACTACTCCAACCAACGCGTACCGGCAGGAATTCTTCCTAAGACTGCTCGAGGAAGA	AUCGCU.UCUCGG.CC.UUAuU...........................GGCUAAGAUCAAaGUGUAGUAU.......CUGUUCUUAUCAGCUUAAUAU..................C.UGAUACGAUCCCCAUG...UGGGAUCAAC.GAUAUUGAACGGAUUUUUGGAUAGUGACGAAGUGCUA..GGAGCUU...............GCUCC-..-ACCUUUUCUG.AUAAGCG.CCU--UUUUG-------cg.................gcu---AAG.AAGAAUAUAUGCCCA	::::::.<<<-<<.<<.___._~~~~~~~~~~~~~~~~~~~~~~~~~~.>>>>->>>,,,,.,,,,,,,,,.......,,,,,,,<<<<<<________~~~~~~~~~~~~~~~~~~>.>>>>>,<<<<<<<___~~~>>>>>>>,,,.,,,,,,,,,,,,,,,,,,,,,,,,,<<<<<<<<----..<<<<<__~~~~~~~~~~~~~~~>>>>>-..->>>>>>>>,,.<<<<<<-.<<<<<<___________~~~~~~~~~~~~~~~~~~~~~~>>>>>>.-->>>>>>:::::::	SDVV010652742.1	671-1256	Arthropoda	Malacostraca	Amphipoda	Gammaridae
U2	GCA_016164225.1	Gammarus_roeselii	1.8e-22	TGTTAAATAGGTAGCCGAATATGTTGTTGTCCATTAATTACTATTGTACTGTGTAAAAACATTGTAACCTTTTATTCAATAAACATTCGAAATTAAATCTGTTCTTATCAGCTTAATATCTGATACGATCCCCATGTGGGATCAACGATATTAAACTGATTTTTGGATCATGGCGAAGTGCTAGGAGCTTGCTCCACCTTTGCCGCGGATCGGCCCGGTATTGCACTACCTCCGGGATCGGTCCACGAAATGACCATTATATTGTAATACATTATGCTCATCCTTGACCATCTGGTGAAAATTGTATAACATGCTGAGCGTTGTGTCCCAAAAATGATGAGATCTTTAATGTCGTATATTTATTTATTATGTAAGCTGTGGAGGAGGTCGTCGATATTACCATGATTCAACCTCTGGATGTGATGAAAATAGCTTTGTTATTTATAAGGAG	UAACCU.UUU---.--.---.-auucaaua..........aacauucg.-----AAAUUAA.-------AU.......CUGUUCUUAUCAGCUUAAUAU..................C.UGAUACGAUCCCCAUG...UGGGAUCAAC.GAUAUUAAACUGAUUUUUGGAUCAUGGCGAAGUGCUA..GGAGCUU...............GCUCCA..-CCUUUGCCGC.GGAUCGG.CCCGGUAUUGCACUACC......................UCCGGG.AUCGGUCCACGAAAU	::::::.<<<-<<.<<.___._~~~~~~~~~~~~~~~~~~~~~~~~~~.>>>>->>>,,,,.,,,,,,,,,.......,,,,,,,<<<<<<________~~~~~~~~~~~~~~~~~~>.>>>>>,<<<<<<<___~~~>>>>>>>,,,.,,,,,,,,,,,,,,,,,,,,,,,,,<<<<<<<<----..<<<<<__~~~~~~~~~~~~~~~>>>>>-..->>>>>>>>,,.<<<<<<-.<<<<<<___________~~~~~~~~~~~~~~~~~~~~~~>>>>>>.-->>>>>>:::::::	SDVV011056515.1	1-451	Arthropoda	Malacostraca	Amphipoda	Gammaridae
U2	GCA_016164225.1	Gammarus_roeselii	2.4e-22	AAGCAATACATCGAGCACATCACGGGAGCCCGACAATATTGATTCCATTTTATATAAACCAACTTGTATATATTATATAGGTAGACAACTTGTATTTCCAACATTGTTATATAGGAAAACCTCCTTTGTACCATCCATATGTCTCTTCAAAATTGTTTCTTAAATCATTATTAATTGTTGTAATGTGATAAAACCATTGTAACCTTTTATTCAATAAACATTTAAAAATTCTGTTCTTATCAGCTTAATATCTGATACGATCCCCATGTGGGATCAACGATATTAAACTGATTTTTGGATCATGGCGAAGTGCTAGGAGCTTGCTCCACCTTTGCCGCGGATCGGCCCGGTATTGCACTACCTCCGGGATCGGTCCACGAAATAACCATTATATTGTAATACATTATGCTCATCCTTGACCATCTGGTGAAAATTGTATAACATGCTGAGCGTTGTGTCCCAAAAATGATGAGATCTTTAATGTCGTATATTTATTTATTATGTAAGCTGTGGAGGAGGTCGTCGATATTACCATGATTCAACCTCTGGATGTGATGAAAATAGCTTTGTTATTTATAAGG	AACCUU.UUAU--.--.---.-u.......................ca.----AUAAACAU.UUAAAAAUU.......CUGUUCUUAUCAGCUUAAUAU..................C.UGAUACGAUCCCCAUG...UGGGAUCAAC.GAUAUUAAACUGAUUUUUGGAUCAUGGCGAAGUGCUA..GGAGCUU...............GCUCCA..-CCUUUGCCGC.GGAUCGG.CCCGGUAUUGCACUACC......................UCCGGG.AUCGGUCCACGAAAU	::::::.<<<-<<.<<.___._~~~~~~~~~~~~~~~~~~~~~~~~~~.>>>>->>>,,,,.,,,,,,,,,.......,,,,,,,<<<<<<________~~~~~~~~~~~~~~~~~~>.>>>>>,<<<<<<<___~~~>>>>>>>,,,.,,,,,,,,,,,,,,,,,,,,,,,,,<<<<<<<<----..<<<<<__~~~~~~~~~~~~~~~>>>>>-..->>>>>>>>,,.<<<<<<-.<<<<<<___________~~~~~~~~~~~~~~~~~~~~~~>>>>>>.-->>>>>>:::::::	SDVV010940103.1	147-729	Arthropoda	Malacostraca	Amphipoda	Gammaridae
U2	GCA_016164225.1	Gammarus_roeselii	7.4e-22	AAAGCAATACATCGAGCACATCACGGGAGCCCGACAATATTGATTCCATTTTATATAAACCAACTTGTATATATTAAATAGGTAGACAACTTGTGTTTCCAACATTGTTATATAGGTAAACCTCCTTTGTACCATACATATGTCTCTTCAAAATTGTTTCTTAAATCATTATTAATTGTTGTAATGTTATAAAACCATTGTAACCTTTTATTCAATAAACATTTAAAAATCAAAAAAATCTGTTCTTATCAGCTTAATATCTGATACGATCCCCATGTGGGATCAACGATATTGAACTGATTTTTGGATTGTGGCGAAGTGCTAGGAGCTTGCTCCACCTTTGCTGCGGATCGACCCGGTGTTGCACTACCTCCGGGATCGGTCCACGAAATAATCGTTCTAACCTTGAAAACATCTAGTATCAATTTTCAGTTAACCGTATGATCGAACGGAAAATAATGTTTATGTAGTTTTGTATTCGACAGCTGAGATAATTTTGAACACTGCGAGAGTGCTAGTTTGTGGTAGTCGACGCCGGTGCCTCTCTAGTCTTAATCGGTTCAAATGTATGTATTATGTGACTTGTACTGGT	UAACCU.UUUA--.--.---.-uucaaua...........aacauuua.----AAAAUCAAa----AAAAU.......CUGUUCUUAUCAGCUUAAUAU..................C.UGAUACGAUCCCCAUG...UGGGAUCAAC.GAUAUUGAACUGAUUUUUGGAUUGUGGCGAAGUGCUA..GGAGCUU...............GCUCCA..-CCUUUGCUGC.GGAUCGA.CCCGGUGUUGCACUACC......................UCCGGG.AUCGGUCCACGAAAU	::::::.<<<-<<.<<.___._~~~~~~~~~~~~~~~~~~~~~~~~~~.>>>>->>>,,,,.,,,,,,,,,.......,,,,,,,<<<<<<________~~~~~~~~~~~~~~~~~~>.>>>>>,<<<<<<<___~~~>>>>>>>,,,.,,,,,,,,,,,,,,,,,,,,,,,,,<<<<<<<<----..<<<<<__~~~~~~~~~~~~~~~>>>>>-..->>>>>>>>,,.<<<<<<-.<<<<<<___________~~~~~~~~~~~~~~~~~~~~~~>>>>>>.-->>>>>>:::::::	SDVV010415251.1	1534-2125	Arthropoda	Malacostraca	Amphipoda	Gammaridae
U2	GCA_016164225.1	Gammarus_roeselii	4.2e-21	CTGACGAAGAAGATCGCCTCAAGGAACTACACGAAGACCTTGAAACTGCTCTGTGTCGCGGAAACGATCAGCTGGTCGAGGAAGCAATACATTGAACACATCACTGGAGCCCGGCAATATTGATGTATCAAACCATTGTTAAATAGGTAGCCGAATATGTTGTTGTCCATTTATTACTATTGTACTGTGTAAAAACATTGTAACCTTTTATTCAATAAACATTCGAAATTAAAAAAAAAATCTGTCCTTATCAGCTTAATATCTGATACGATCCCCATGTGGGATCAACGATATTAAACTGATTTTTATATCATGGCGAAGTGCTAGGAGCTTGCTCCACCTTTGCCGCGGATCGGCCCGGTATTGCACTACCTCCGGGATCGGTCCACGAAAAACCATTATATTGTAATACATTATGCTCATCCTTGACCATCTGGTGAAAATTGTATAACATGCTGAGCGTTGTGTCCCAAAAATGATGAGATCTTCAA	UAACCU.UUU---.--.---.-auucaaua..........aacauucg.-----AAAUUAA.AAAAAAAAU.......CUGUCCUUAUCAGCUUAAUAU..................C.UGAUACGAUCCCCAUG...UGGGAUCAAC.GAUAUUAAACUGAUUUUUAUAUCAUGGCGAAGUGCUA..GGAGCUU...............GCUCCA..-CCUUUGCCGC.GGAUCGG.CCCGGUAUUGCACUACC......................UCCGGG.AUCGGUCCACGAAAA	::::::.<<<-<<.<<.___._~~~~~~~~~~~~~~~~~~~~~~~~~~.>>>>->>>,,,,.,,,,,,,,,.......,,,,,,,<<<<<<________~~~~~~~~~~~~~~~~~~>.>>>>>,<<<<<<<___~~~>>>>>>>,,,.,,,,,,,,,,,,,,,,,,,,,,,,,<<<<<<<<----..<<<<<__~~~~~~~~~~~~~~~>>>>>-..->>>>>>>>,,.<<<<<<-.<<<<<<___________~~~~~~~~~~~~~~~~~~~~~~>>>>>>.-->>>>>>:::::::	SDVV010774125.1	1-491	Arthropoda	Malacostraca	Amphipoda	Gammaridae
U2	GCA_016164225.1	Gammarus_roeselii	2.3e-19	CTGACGAAGAAGATCGCCTCAAGGAACTACACGAAGACCTTGAAACTGCTCTGTGTCGCGGAAACGATCAGCTGGTCGAGGAAGCAATACATTGAACACATCACTGGAGCCCGGCAATATTAATGTATCGAACCATTGTTAAATAGGTAGCCGAATATGTTGTTGTCCATTAATTACTATTGTACTGTGTAAAAACATTGTAACCTTTTATTCAATAAACATTCGAAATTAAAATCTGTTCTTATCAGCTTAATATCTGATACGATCCCCATGTGGGATCAACGATATTGAACTGATTTTTGGATCGTGGCGAAGTGCTAGGAGCTTGCACCACATTTGCTGCGGATCGACCCGGTGTTGCACTACCTCCGGGATCGGTCCACGAAATAATCGTTCTAACCTTGAAAACATCTAGTATCAATTTTCAGTTAAC	UAACCU.UUU---.--.---.-auucaaua..........aacauucg.-----AAAU---.---UAAAAU.......CUGUUCUUAUCAGCUUAAUAU..................C.UGAUACGAUCCCCAUG...UGGGAUCAAC.GAUAUUGAACUGAUUUUUGGAUCGUGGCGAAGUGCUA..GGAGCUU...............GCACCA..-CAUUUGCUGC.GGAUCGA.CCCGGUGUUGCACUACC......................UCCGGG.AUCGGUCCACGAAAU	::::::.<<<-<<.<<.___._~~~~~~~~~~~~~~~~~~~~~~~~~~.>>>>->>>,,,,.,,,,,,,,,.......,,,,,,,<<<<<<________~~~~~~~~~~~~~~~~~~>.>>>>>,<<<<<<<___~~~>>>>>>>,,,.,,,,,,,,,,,,,,,,,,,,,,,,,<<<<<<<<----..<<<<<__~~~~~~~~~~~~~~~>>>>>-..->>>>>>>>,,.<<<<<<-.<<<<<<___________~~~~~~~~~~~~~~~~~~~~~~>>>>>>.-->>>>>>:::::::	SDVV010986532.1	232-819	Arthropoda	Malacostraca	Amphipoda	Gammaridae
U2	GCA_016164225.1	Gammarus_roeselii	2.7e-19	ATTAGTTAACTTGAGAGCCGAAAACAAAGTACAGTAATTTTTTATTACCTGTTCACCCAGCAATTCATGTTAGAACAGAGCATGCAGTTACTACTCCACATATTACACCACAGTGGCCGTCGCTCAGTGCCGCCTACGATGAAGAGCACAGCCGCCCACTCAATATTTTACACCACAGTCGCTGTCACTCAGTCCCACCCATCGCTTCTCGGCCTTTTTGGCTAAGATCAAAGTGTAGTATCTGTTCTTATCAGCTTAATATCTGATACGATCCCCATGTGGGATCAACGGTATTGAACTGATTTTTGGGACTCGCTTGCTAAACTTGCATCTACTCACCAAAAACAATTTTTTGCAACACATTACCGGGACTGGTTCCCTATCACCAACTCCCATATAACATCCCGATGGGATGAAATGTGGCAGCTGAGTGGACAAAAGATGCTTTCAGTCAAACCCTCAGTCGGAGAATGGGAAACGAAGTTCACCAACAGGAAAGACCAAGTGTTCATCAACCGCTTGTGCACGGGACACACGTGGATAACTCACAAACACCTGATGGATGTCGACATAGGACCAAACG	AUCGCU.UCUCGG.CC.UUUuU...........................GGCUAAGAUCAAaGUGUAGUAU.......CUGUUCUUAUCAGCUUAAUAU..................C.UGAUACGAUCCCCAUG...UGGGAUCAAC.GGUAUUGAACUGAUUUUUGGGACUCGCU------U--gcUAAACUU...............GCAUCU..-------ACUC.ACCAAAAaCAAUUUUUUGCAACACA......................UUACCG.GGACUGGUUCCCUAU	::::::.<<<-<<.<<.___._~~~~~~~~~~~~~~~~~~~~~~~~~~.>>>>->>>,,,,.,,,,,,,,,.......,,,,,,,<<<<<<________~~~~~~~~~~~~~~~~~~>.>>>>>,<<<<<<<___~~~>>>>>>>,,,.,,,,,,,,,,,,,,,,,,,,,,,,,<<<<<<<<----..<<<<<__~~~~~~~~~~~~~~~>>>>>-..->>>>>>>>,,.<<<<<<-.<<<<<<___________~~~~~~~~~~~~~~~~~~~~~~>>>>>>.-->>>>>>:::::::	SDVV010388675.1	1964-2546	Arthropoda	Malacostraca	Amphipoda	Gammaridae
U2	GCA_016164225.1	Gammarus_roeselii	3.9e-19	CTGGTCAAGAAAGCAATACATCGAGCACATCACGGGAGCCCGACAATATTGATTCCATTTTATATGAACCAACTTGTATATATCATATAGGTGGACAACTTGTATTTCCAACATTGTTATATAGGTAAACCTCATTTGTACCATCCATGTGTCTCTTCAAAATTGTTTCCACAACCATTATTAATTGTTGTAATGTTATAAAACCATATTATTCAATTAACATTAAAAAATATGTTATCAGCTTAATATCTGATACGATCCCTATGTGGGATCAACGATATTAAACTGATTTTTGGATCATGGCGAAGTGCTAGGAGCTTGCTCCACCTTTGCCGCGGATCGGCCCGGTATTGCACTACCTCCGGGATCGGTCCACGAAATAACCATTATATTGTAATACATTATGCTCATCCTTGACCATCTGGTGAAAATTGTATAACATGCTGAGCGTTGTGTCCCAAAAATGATGAGATCTTTAATGTCGTATATTTATTTATTATGTAAGCTGTGGAGGAGGTCGTCGATATTACCATGATTCAACCTCTGGATGTGATGAAAATAGCTTTATTATTTATAAGGAG	AAACCA.UAUU--.--.AUU.C...........................AAUUAACAUUAA.----AAAAU.......AUGU---UAUCAGCUUAAUAU..................C.UGAUACGAUCCCUAUG...UGGGAUCAAC.GAUAUUAAACUGAUUUUUGGAUCAUGGCGAAGUGCUA..GGAGCUU...............GCUCCA..-CCUUUGCCGC.GGAUCGG.CCCGGUAUUGCACUACC......................UCCGGG.AUCGGUCCACGAAAU	::::::.<<<-<<.<<.___._~~~~~~~~~~~~~~~~~~~~~~~~~~.>>>>->>>,,,,.,,,,,,,,,.......,,,,,,,<<<<<<________~~~~~~~~~~~~~~~~~~>.>>>>>,<<<<<<<___~~~>>>>>>>,,,.,,,,,,,,,,,,,,,,,,,,,,,,,<<<<<<<<----..<<<<<__~~~~~~~~~~~~~~~>>>>>-..->>>>>>>>,,.<<<<<<-.<<<<<<___________~~~~~~~~~~~~~~~~~~~~~~>>>>>>.-->>>>>>:::::::	SDVV010520568.1	1247-1827	Arthropoda	Malacostraca	Amphipoda	Gammaridae
U2	GCA_016164225.1	Gammarus_roeselii	1.3e-18	ATCCCCAACGCACAAAGGAAGAGGTGGCCTCCCTTAGCAACGCGCATTACCTCCCTGCGCTTGTTCTGTGTTTTAGGGACAAAATATCGAAGGACAAACGTCTCAAACTCTTTCGTCGTACGCGATGCCTATTTGAAGCGGGTCATAACATATCGCACGTCTTGGTGTTATTTCCTCAGACCTAACTGCAGTGAATTTTTATCGCTTCTCGGCCTTTTTGGCTAAGATCAAAGTGTAGTATCTGTTCTTATCAGCTTAATATCTGATACGATCCCCATGTGGGATCAACGATATTGAACTGCTTTTTGTCGGAGAATGGGAAACGAAGTTCACCAACAGAAAAGACCAAGTGTTCATCAACCGCTTGTGCACGGGACACACGTGGATAACTCACAACCACCTGATGGATGTCGACATAGGACCAAACGCACCACCTTGCCCCTGTTGCCACCAAGTGGCTATCAGCGTGAAACACTTACTGATGGATTGCAACGCACTCGCGGCAGCCCGACGAGCGTTCCTAGATCCCCCGTGCAAC	AUCGCU.UCUCGG.CC.UUUuU...........................GGCUAAGAUCAAaGUGUAGUAU.......CUGUUCUUAUCAGCUUAAUAU..................C.UGAUACGAUCCCCAUG...UGGGAUCAAC.GAUAUUGAACUGCUUUUUGUC----------------..-------ggagaaugggaaacg------..-----------.-------.-----------------aag................uuc------.--------ACCAACA	::::::.<<<-<<.<<.___._~~~~~~~~~~~~~~~~~~~~~~~~~~.>>>>->>>,,,,.,,,,,,,,,.......,,,,,,,<<<<<<________~~~~~~~~~~~~~~~~~~>.>>>>>,<<<<<<<___~~~>>>>>>>,,,.,,,,,,,,,,,,,,,,,,,,,,,,,<<<<<<<<----..<<<<<__~~~~~~~~~~~~~~~>>>>>-..->>>>>>>>,,.<<<<<<-.<<<<<<___________~~~~~~~~~~~~~~~~~~~~~~>>>>>>.-->>>>>>:::::::	SDVV010320070.1	2613-3150	Arthropoda	Malacostraca	Amphipoda	Gammaridae
U2	GCA_016164225.1	Gammarus_roeselii	1.6e-18	CTATTGCCTGGTCAAGAAAGCAATACATCGAGCACATCACGGGAGCCCGACAATATTGATTCCATTTTATATGAACCAACTTGTATATTATATAGGTAGACAACTTGCATCTCCAACATTGTTATATTCTACCATCCATTTGTCTCATCAAAAATTGTTTCCACAACCATTATCAATTAATGTGATGTTATAAAACCATTGTAACTTTTTATTCAATAAACATATATAAATCAAAAATCTGTTCTTATCAGCTTAATATCTGACACGATCCCCATGTGGGATCAACGATATTGAACTTATTTTTGGATCGAGGCGAAGTGCTTGGAGCGTGCTCCACCTTTGCTGTGGATCGACCCTGTGTTGCACTACCTCCGGGATCGGTCCACGAAAAATCGTTCTATCCATGACAACATCTAGTAATAATTTTCGGTTAACCTTACGATCGAACGAAAAAGAATGTTTAAGTAGTTTTGTATTCGACAGCTGTGATAATTTTGAACACTGCGAGGGTGCTAGTTTGTGGTAGTCGACGCCGGCGCCTCTTTAGTCTTGATTGTTTCATATGATGTATAATGTGACTTGTACTGGTGT	GUAACU.UUUU--.--.---.-auucaaua..........aacauaua.----UAAAUCAAa------AAU.......CUGUUCUUAUCAGCUUAAUAU..................C.UGACACGAUCCCCAUG...UGGGAUCAAC.GAUAUUGAACUUAUUUUUGGAUCGAGGCGAAGUGCUU..GGAGCGU...............GCUCCA..-CCUUUGCUGU.GGAUCGA.CCCUGUGUUGCACUACC......................UCCGGG.AUCGGUCCACGAAAA	::::::.<<<-<<.<<.___._~~~~~~~~~~~~~~~~~~~~~~~~~~.>>>>->>>,,,,.,,,,,,,,,.......,,,,,,,<<<<<<________~~~~~~~~~~~~~~~~~~>.>>>>>,<<<<<<<___~~~>>>>>>>,,,.,,,,,,,,,,,,,,,,,,,,,,,,,<<<<<<<<----..<<<<<__~~~~~~~~~~~~~~~>>>>>-..->>>>>>>>,,.<<<<<<-.<<<<<<___________~~~~~~~~~~~~~~~~~~~~~~>>>>>>.-->>>>>>:::::::	SDVV010021956.1	5409-5999	Arthropoda	Malacostraca	Amphipoda	Gammaridae
U2	GCA_016164225.1	Gammarus_roeselii	9.1e-18	TCGCTTCCGTTGCAACAAGGTCATTCGAAGCGAACCCCAGCCTCCCTACCCTATTTTAGTTCAACTCCCCCTGTGTACAACCAAACACCTCCATCCCATCCCTAATATACACAGGACCCCTTTCATCGACCCCATCCTCATCTCTTCGTATGTATAAACTCTATACCGACTCATATCGGCCAGTATACCCTACCATTGGTATCGCTTCTCGGCCTTTTTGGCTAAGATCAAAGTGTAGTATCTGTTCATATCAGCTTAATATCTGATACGATCTCCATGTGGGATCAACGATATTGAACTGATTTTTGAGAATTTGAAACGAAGTTTACCAACAGAAAAGACCAAGTGTTCATCAACCGCTTGTGCACGGGACACACGTGGATAACTCACAACAACCTGATGGATGTCGACATAGGACCAAACGCGCCACCTTGCCCCTGTTGCCACCAAGTGGCTATCAGCGTGAAACACTTACTGATGGATTGCGACGCACTCGCGGCAGCCCGACGAGCGTTCCTAGATCCCCGT	AUCGCU.UCUCGG.CC.UUUuU...........................GGCUAAGAUCAAaGUGUAGUAU.......CUGUUCAUAUCAGCUUAAUAU..................C.UGAUACGAUCUCCAUG...UGGGAUCAAC.GAUAUUGAACUGAUUUUUGAG----------------..-------aau.........uug------..-----------.-------.-----------------aa.................acg------.--------AAGUUUA	::::::.<<<-<<.<<.___._~~~~~~~~~~~~~~~~~~~~~~~~~~.>>>>->>>,,,,.,,,,,,,,,.......,,,,,,,<<<<<<________~~~~~~~~~~~~~~~~~~>.>>>>>,<<<<<<<___~~~>>>>>>>,,,.,,,,,,,,,,,,,,,,,,,,,,,,,<<<<<<<<----..<<<<<__~~~~~~~~~~~~~~~>>>>>-..->>>>>>>>,,.<<<<<<-.<<<<<<___________~~~~~~~~~~~~~~~~~~~~~~>>>>>>.-->>>>>>:::::::	SDVV010103724.1	102-629	Arthropoda	Malacostraca	Amphipoda	Gammaridae
U2	GCA_016164225.1	Gammarus_roeselii	1.9e-17	TCAGTGGAAATTGTTGCAGGACACTATTACATCCGACCACTCAGTGGAAATTGTTGCAGGACACTCTATTACATCCGACCACTCAGTGGATATTGTTGCTGGACACTCTATTTCATCCGACCACTCAGTGGATATTGTTGCAGGACACTCTATTACATCCGACCACTCAGTGGATATTGTTGCAGGACACTCTATTCTGTATCGCTTCTCAGTCTTTTGGCTAAGATCAAAGTGTAGTAAAAAAAACATGTTATTATCAGCTTAATATCTGATACAATCCCCATGTGGGATCAACGATATTAAACTGATTTTGGGATCATGGTGAAGTGCTAGGAGCTTGCTCCACCTTTTCCTACTTTAGCTCCCCAACTCGTTTGGGGAGTCCTGCCTTCAATACATGACTGATCACAACTCAGTGATCATATCGCTCCTTACTGACCGACCAAACAATCCTGACACACAAGAACTTCGATTCAACTACCGGAAAGCCAGGTGGGAGGAATACTCGACACATGTCGCATGGGACGATGTGGAGGGCCTTCCCGAAGACATTTCAGAGCACGACCTTATCATACATCTATATGAAAAATTTCAAAG	AUCGCU.UCUCAG.UC.UUU.U...........................GGCUAAGAUCAAaGUGUAGUAAaaaaaacAUGUUAUUAUCAGCUUAAUAU..................C.UGAUACAAUCCCCAUG...UGGGAUCAAC.GAUAUUAAACUGAUUUUGGGAUCAUGGUGAAGUGCUA..GGAGCUU...............GCUCCA..-CCUUUUCCUA.CUUUAG-.CUCCCCAA--CUCGUUU......................GGGGAG.UCCUGCCUUCAAUAC	::::::.<<<-<<.<<.___._~~~~~~~~~~~~~~~~~~~~~~~~~~.>>>>->>>,,,,.,,,,,,,,,.......,,,,,,,<<<<<<________~~~~~~~~~~~~~~~~~~>.>>>>>,<<<<<<<___~~~>>>>>>>,,,.,,,,,,,,,,,,,,,,,,,,,,,,,<<<<<<<<----..<<<<<__~~~~~~~~~~~~~~~>>>>>-..->>>>>>>>,,.<<<<<<-.<<<<<<___________~~~~~~~~~~~~~~~~~~~~~~>>>>>>.-->>>>>>:::::::	SDVV010037246.1	8096-8692	Arthropoda	Malacostraca	Amphipoda	Gammaridae
U2	GCA_016164225.1	Gammarus_roeselii	5.2e-17	GCTGACGAAGAAGATCGCCTCAAGGAACCACACGAAGACCTTGAAATTGCTCTGTGTCGCGGAAACTATCAGCTGGTCGAGGTAGCAATACATTGAACACATCACTGGAGCCCGGCAATATTGATGTACCAAACCATTGTTAAATAGGTAGCCGAATATGTTGTTGCCCATTTATTACTATTGTACTGTGTAAAAACATTGTAACTTTTTATTCAATAAACATTTGAAATTAAAAAAATCTGATCTTACAGCTTAATATCTGATACGATCCCCATGTGGGATCAACGATTTTGAACTGATTTTTGGATCGTGGCGAAGTGCTAGGAGCTTGCTCCACCTTTGCTGCGGATCGACCCGGTGTTGCACTACCTCCGGGATCGGTCCACGAAATAATCGTTCTAACCTTGAAAACATCTAGTATCAATTTTCAGTAAACCGTATGATCGAACGGAAAATAATGTTTATGTAGTTTTGTATTCGACAGCTGAGATAATTTTGAACACTGCGAGAGTGCTAGTTTGTGGTAGTCGACGCCAGTGCCTCTCTAGTCTTAATCGGTTCAAATGTATGTATTATGTGACTTGTACTGGT	GUAACU.UUUU--.--.---.-auucaaua..........aacauuug.-----AAAUUAAa----AAAAU.......CUGAUCUUA-CAGCUUAAUAU..................C.UGAUACGAUCCCCAUG...UGGGAUCAAC.GAUUUUGAACUGAUUUUUGGAUCGUGGCGAAGUGCUA..GGAGCUU...............GCUCCA..-CCUUUGCUGC.GGAUCGA.CCCGGUGUUGCACUACC......................UCCGGG.AUCGGUCCACGAAAU	::::::.<<<-<<.<<.___._~~~~~~~~~~~~~~~~~~~~~~~~~~.>>>>->>>,,,,.,,,,,,,,,.......,,,,,,,<<<<<<________~~~~~~~~~~~~~~~~~~>.>>>>>,<<<<<<<___~~~>>>>>>>,,,.,,,,,,,,,,,,,,,,,,,,,,,,,<<<<<<<<----..<<<<<__~~~~~~~~~~~~~~~>>>>>-..->>>>>>>>,,.<<<<<<-.<<<<<<___________~~~~~~~~~~~~~~~~~~~~~~>>>>>>.-->>>>>>:::::::	SDVV010366907.1	784-1374	Arthropoda	Malacostraca	Amphipoda	Gammaridae
U2	GCA_016164225.1	Gammarus_roeselii	6.2e-17	GATGATTCGGCCTAGTGTCTATCTGAGCTTGTCAGCTGCATCCTAATCAATCGCCGTAAGGCTCCCTATTAGTCGCCTCACATGACACGTAAGAGGTTACAGTAGCGGCAACTTTAATCTCCCGTCACGGGACGGCGGGGTGTTAGAAAAAGTTTTCAGTTAATGCTAAGGTGGGCGAACTTTTGCTGGCTATCACGCACATCGCTTCTCGGCCTTTTTGAAATTGATCAAAGTGTAGTATCTGTTCTTATCAGCCTAATATCTGATACGGTCCCCATGTGGGATCAACGATATTAAACTGATTTTTGGATCAATAGAGTAAATGCCTTTTTATTACTATAATTTCTTATACGCGTGCCCTACGAGTATTAGAAAATGAAATGAAGCCCAAACCAAACGCGAATAATGTCACCTGTCACATCGAAAAAAAAATTTGTGTAGCAAAAGAAAATTTTCCCTGCACCACCGGTCTTTGCACAGTTTTTAGATGAGAGCGGATCCGTCGATTAGGGAACTTTTAACAATTGTGTTCATAAAATGAACACACCTGGGCTATTTACTAAACCATCTGCTCAGTCATGA	AUCGCU.UCUCGG.CC.UUUuU...........................GAAAUUGAUCAAaGUGUAGUAU.......CUGUUCUUAUCAGCCUAAUAU..................C.UGAUACGGUCCCCAUG...UGGGAUCAAC.GAUAUUAAACUGAUUUUUGGAUCAAUAGAGUAAAUGCcu---UUUU...............------..AUUACUAUAAU.UUCUUAU.ACGCGU---GCCC---U......................ACGAGU.AUUAGAAAAUGAAAU	::::::.<<<-<<.<<.___._~~~~~~~~~~~~~~~~~~~~~~~~~~.>>>>->>>,,,,.,,,,,,,,,.......,,,,,,,<<<<<<________~~~~~~~~~~~~~~~~~~>.>>>>>,<<<<<<<___~~~>>>>>>>,,,.,,,,,,,,,,,,,,,,,,,,,,,,,<<<<<<<<----..<<<<<__~~~~~~~~~~~~~~~>>>>>-..->>>>>>>>,,.<<<<<<-.<<<<<<___________~~~~~~~~~~~~~~~~~~~~~~>>>>>>.-->>>>>>:::::::	SDVV010019246.1	2918-3499	Arthropoda	Malacostraca	Amphipoda	Gammaridae
U2	GCA_016164225.1	Gammarus_roeselii	6.8e-17	ATTTTCAATCTCAACACACTTAATCGTGTTTAGTGAGGCATTAAAGTCTCTCTTAAGACACATATATGCTGCCCTTCCAGATTTTCAAGTATATTATCAAGAACAGTCTTGAATCTTAAATACTCTTTGAGGTTGTCATTTGAGTTTGCCGGGAAAAACCCATACAACCCTATGACCCAAGGTTCTATAGCAATCGTAAAATCGCTTCTCGGCCTTTTTGGCTAAGATCAAAGTGTAGTATCTCTTCTTATTAGCTTAATATCTGATACGATCGATGTGTGGTATCAACGGTATTGAACTGATTTTTGGATCGTGGCGAAGTGCTAGGAGCTTGCTCCACCTTTTTCTGCTGGATCCCCGGGCACGCGGAAATAAGAGGAAACGAACTTGCGGACTCGCTTGCTAAACTGGCACCTACTCACCAGAAACAATTTTTGCAGTACATTACCGGGACTGGTTCCCTATCATCAACTCCCATATAACATCCCGATGGGATGAAATGTAGCAGCAGTGGACGAAAAATGCTTTCAGTCGAACCTTCAGTCAGAGAATGGGAAACA	AUCGCU.UCUCGG.CC.UUUuU...........................GGCUAAGAUCAAaGUGUAGUAU.......CUCUUCUUAUUAGCUUAAUAU..................C.UGAUACGAUCGAUGU-..gUGGUAUCAAC.GGUAUUGAACUGAUUUUUGGAUCGUGGCGAAGUGCUA..GGAGCUU...............GCUCCA..-CCUUUUUCUG.-------.-----------------cu..................gg------.--------AUCCCCG	::::::.<<<-<<.<<.___._~~~~~~~~~~~~~~~~~~~~~~~~~~.>>>>->>>,,,,.,,,,,,,,,.......,,,,,,,<<<<<<________~~~~~~~~~~~~~~~~~~>.>>>>>,<<<<<<<___~~~>>>>>>>,,,.,,,,,,,,,,,,,,,,,,,,,,,,,<<<<<<<<----..<<<<<__~~~~~~~~~~~~~~~>>>>>-..->>>>>>>>,,.<<<<<<-.<<<<<<___________~~~~~~~~~~~~~~~~~~~~~~>>>>>>.-->>>>>>:::::::	SDVV010006193.1	16247-16806	Arthropoda	Malacostraca	Amphipoda	Gammaridae
U2	GCA_016164225.1	Gammarus_roeselii	1.3e-16	GGTCTGAGGAAGTGCTTAATACCGTCATGATCTCCCTCTTGCGGAGGGTTGAACGGTGACAAATCACATGGATCTTTTGTTTGGAGATGTGAACTTTTTGACTGACTGGATGCCCTTCCCGACTTCAGACATGTGATGCTAGCGGTGGGGTTCTTATCCACTACCACACGGTGATCTGGCTACTGGCGCTTCATTTCATAATCGCTTCTCGGCCTTATTGGCTAAGATCAAAGTGTAGTATCTGTTCTTATCAGCTTAATATCTGATACGATCCCCATGTGGGATCAACGATATTGAAC	AUCGCU.UCUCGG.CC.UUAuU...........................GGCUAAGAUCAAaGUGUAGUAU.......CUGUUCUUAUCAGCUUAAUAU..................C.UGAUACGAUCCCCAUG...UGGGAUCAAC.GAUAUUGAAC---------------------------..-------...............------..-----------.-------.-----------------......................------.---------------	::::::.<<<-<<.<<.___._~~~~~~~~~~~~~~~~~~~~~~~~~~.>>>>->>>,,,,.,,,,,,,,,.......,,,,,,,<<<<<<________~~~~~~~~~~~~~~~~~~>.>>>>>,<<<<<<<___~~~>>>>>>>,,,.,,,,,,,,,,,,,,,,,,,,,,,,,<<<<<<<<----..<<<<<__~~~~~~~~~~~~~~~>>>>>-..->>>>>>>>,,.<<<<<<-.<<<<<<___________~~~~~~~~~~~~~~~~~~~~~~>>>>>>.-->>>>>>:::::::	SDVV010414630.1	1-299	Arthropoda	Malacostraca	Amphipoda	Gammaridae
U2	GCA_016164225.1	Gammarus_roeselii	5.3e-16	GAAGCTCGAAAGTTTACAGGGTATAGAAGCTAATTATTTAGCTGTGTCAAAATAAGAGCTCGGTCACCGGTCTACGCCGAACATCGCTCCAAGACAGAGTGTCGTCTCGTGAAGGTTAATATTTTCCACTTGGTGTGATAGATTATCATCTCTTTGAAGCGAAATCGGTACAGCACCACAGAGGAATATTCCCTGGGGATATCGCTTCTCGGACTTTTTGGCCAAGATCAAAGTGTAGTACCTGTTCTTATCAGCTTAATATCTGATACGATCCCCATGTGGAATCAACGATATTGAACTAATTTTTGAATTATATACACTTCCAACTACACTCAAAACTGACCTAAGGGCTTTGGCAGCAGGTTTAGCAAAGGATTATGGAATCACCAACGTTTCCCTAGCAGAATGGATTAAACCACGAAACATCCTCACCATCGCGTATCAAATCACGTTCCCAGGACGTGACACACCGGAATTTATAGAAATCCCGGGCGAACAGGGAAAAACAGAAACTTACCCAGTG	AUCGCU.UCUCGGaCU.UUU.U...........................GGCCAAGAUCAAaGUGUAGUAC.......CUGUUCUUAUCAGCUUAAUAU..................C.UGAUACGAUCCCCAUG...UGGAAUCAAC.GAUAUUGAACUAAUUUUUGAAUU--------------..-------a.............u------..-----------.-------.-----------------a....................u------.--------ACACUUC	::::::.<<<-<<.<<.___._~~~~~~~~~~~~~~~~~~~~~~~~~~.>>>>->>>,,,,.,,,,,,,,,.......,,,,,,,<<<<<<________~~~~~~~~~~~~~~~~~~>.>>>>>,<<<<<<<___~~~>>>>>>>,,,.,,,,,,,,,,,,,,,,,,,,,,,,,<<<<<<<<----..<<<<<__~~~~~~~~~~~~~~~>>>>>-..->>>>>>>>,,.<<<<<<-.<<<<<<___________~~~~~~~~~~~~~~~~~~~~~~>>>>>>.-->>>>>>:::::::	SDVV010178455.1	3976-4498	Arthropoda	Malacostraca	Amphipoda	Gammaridae
U2	GCA_016164225.1	Gammarus_roeselii	8.2e-16	GTTGGTCCCTAGTTTGTGCTGGGACCTTAAACCGCGTGTTCGCTTGTCTAAAATCAGATCAAATTACCGTTGATAGTAGAATTGGTAAAGCCGGTCATGAGGCCTTCAAGAGTAAGCCTCCTGGCCCCTGGCGTGAACCAGGGGGCCGATGGGGGAAGGTATAAACCCCATCTAGGATAAGCCAGCATCCCCTCCGAAGTATCGCTTCTCGGCCTTTTTGGCTAAGATCAAAGTGTAGCATCTGTTCTTATCAGCCTAATATCTGATACGATCCCCATGTGGGATCAACATTAAGCCTTCATTTTCCTACCGAATCCTTCAAATTAACACACCAACATGGATGATCAACCCTCCACCGGTCAACCTAGACCTGCAAATCTACCCTAAAGCAACGACTCCAACACACGCGTACCGGCAGGAATTCCTAAGACTACTCGAGGAAGAATATTTAGAGCACCGCCACATATACACTGACGGCTCCAAAACCGCGGATGGAGTAGGAGCCGCCGCTGTGTGCGG	AUCGCU.UCUCGG.CC.UUUuU...........................GGCUAAGAUCAAaGUGUAGCAU.......CUGUUCUUAUCAGCCUAAUAU..................C.UGAUACGAUCCCCAUG...UGGGAUCAA-.CAUUAAGCCUUCAUUUU--------------------..-------cc..........uac------..-----------.-------.-----------------c....................g------.--------AAUCCUU	::::::.<<<-<<.<<.___._~~~~~~~~~~~~~~~~~~~~~~~~~~.>>>>->>>,,,,.,,,,,,,,,.......,,,,,,,<<<<<<________~~~~~~~~~~~~~~~~~~>.>>>>>,<<<<<<<___~~~>>>>>>>,,,.,,,,,,,,,,,,,,,,,,,,,,,,,<<<<<<<<----..<<<<<__~~~~~~~~~~~~~~~>>>>>-..->>>>>>>>,,.<<<<<<-.<<<<<<___________~~~~~~~~~~~~~~~~~~~~~~>>>>>>.-->>>>>>:::::::	SDVV010041722.1	527-1045	Arthropoda	Malacostraca	Amphipoda	Gammaridae
U2	GCA_016164225.1	Gammarus_roeselii	9.2e-15	AAAGCAATACATCGAGCACATCACGGGAGCCCGACAATATTGATTCCATTTTATATAAACCAACTTGTATATATTATATAGGTAGACAACTTGTATTTCCAACATTGTTATATAGGAAAACCTCCTTTGTACCATCCATATGTCTCTTCAAAATTGTTTCTTAAATCATTATTAATTGTTGTAATGTGATAAAACCATTGTAACCTTTTATTCAATAAACATTTAAAAATCTAAAAAAAAAAAAAAAATCTGTTCTTATCAGCTTAATATCTGATACGATCCCCATGTGGGATCAACGATATTAAACTGATTTTTGGATCATGGCGAAGTGCTAGGAGCTTGCTCCACCTTTGCCGCGGATCGGCCCGGTATTGCAC	UAACCU.UUUA--.--.---.-uucaauaaacauuuaaaaaucuaaaa.--------AAAA.AAAAAAAAU.......CUGUUCUUAUCAGCUUAAUAU..................C.UGAUACGAUCCCCAUG...UGGGAUCAAC.GAUAUUAAACUGAUUUUUGGAUCAUGGCGAAGUGCUA..GGAGCUU...............GCUCCA..-CCUUUGCCGC.GGAUCGG.CCCGGUAUUGCAC----......................------.---------------	::::::.<<<-<<.<<.___._~~~~~~~~~~~~~~~~~~~~~~~~~~.>>>>->>>,,,,.,,,,,,,,,.......,,,,,,,<<<<<<________~~~~~~~~~~~~~~~~~~>.>>>>>,<<<<<<<___~~~>>>>>>>,,,.,,,,,,,,,,,,,,,,,,,,,,,,,<<<<<<<<----..<<<<<__~~~~~~~~~~~~~~~>>>>>-..->>>>>>>>,,.<<<<<<-.<<<<<<___________~~~~~~~~~~~~~~~~~~~~~~>>>>>>.-->>>>>>:::::::	SDVV011126030.1	128-704	Arthropoda	Malacostraca	Amphipoda	Gammaridae
U2	GCA_016164225.1	Gammarus_roeselii	1.8e-14	CAGTCTGGGCCTGGTTTTTGTCCCAATGTTGGCTATGTATTGTTTAAATGTCATCCCAATGTCATAAGTTTCTCCAAGGATTGATGTAGTGGAGCTGTGGGAATAGGGGAGTTGTTGAGATTGACAGGGGGGTGGATGCGGTGTTCACTGTTATCCGGAGTCAACAGTGTGAGAGACGACACAGGGACCCGTGTGTTAAGATCAAAGTGTAGAGGTTAAAATCAAAGTGAAGTATTAGTTCTTATCAGACTAAAATCTGATACGATCCTCATGTGGGATTAACGATATTAAACTAATTTTTGGATTATGGCGAAGTGCTAGGAGCTTGCTCCATCTTTGCCGCGGATCGACCCGCTATTGCACTGATAAGTCGTCGGCGTATGCTATGACGTTAACATTCAAAAATTAGTCTTTTTCATCTTCGACATCAGCATTATCCGTGTCACCAGTCACTGCAGTGGCTGACAAGTTTTGGTTGATTCACCAGTCTCTGCAGAGCCAGGAGGCGTACCGCCAGTCTCTGCAGAGCCAGGAGGCGTACCGCCAGACACTGCCATGACAGGCTAGTTACCAGGCGTCCCACCAGC	AUCAAAgUGUAGA.--.---.-g........................g.--UUAAAAUCAAaGUGAAGUAU.......UAGUUCUUAUCAGACUAAAAU..................C.UGAUACGAUCCUCAUG...UGGGAUUAAC.GAUAUUAAACUAAUUUUUGGAUUAUGGCGAAGUGCUA..GGAGCUU...............GCUCCA..-UCUUUGCCGC.GGAUCGA.CCCGCUAUUGCACUGAU......................AAGUCG.-UCGGCGUAUGCUAU	::::::.<<<-<<.<<.___._~~~~~~~~~~~~~~~~~~~~~~~~~~.>>>>->>>,,,,.,,,,,,,,,.......,,,,,,,<<<<<<________~~~~~~~~~~~~~~~~~~>.>>>>>,<<<<<<<___~~~>>>>>>>,,,.,,,,,,,,,,,,,,,,,,,,,,,,,<<<<<<<<----..<<<<<__~~~~~~~~~~~~~~~>>>>>-..->>>>>>>>,,.<<<<<<-.<<<<<<___________~~~~~~~~~~~~~~~~~~~~~~>>>>>>.-->>>>>>:::::::	SDVV010062543.1	3431-4017	Arthropoda	Malacostraca	Amphipoda	Gammaridae
U2	GCA_016164225.1	Gammarus_roeselii	2e-12	TGCCAACGACCCCTCCTTCTGAAAATGGGACACTTTCGCTACCGGAGTCAATGTCGGCACTGGAGTCTTCGGCAGAGCTGGAGTCATCGTTGTAACTGGAGTCTTCGTCGGAACTAGAGTCGTCTCTTCTTGGCAGGGTGTCGGCTAGGTTGAGGGCACTCGTAACAACGGGATTGTAGACAGGTTCGGCGACAGCAGCTACCTCGGCGCTCACAACGACCACCTCAGCGTAATATCTGATACGATCCCCATGTGGGATCAACGATATTAAACAGATTTTTGGATCATGGCGAAGTGCTAGGAGCTCGCTCCACCTCTGCCGCGGATCGGCCCGGTATTGCACTACATCCGGGATCGGTCCACGTAATAACCATTATATTGTAATACATTATGATGATCCTTGACCATCTGGTGGTAATTGTATAAAATGCTGAGCGTTGTGTCCCAAAAATGATGAGGTATTAAATGTCGTATATTTATTTATTATGTAAGCCGTGGAGTAGGTCGTCGATATTACCATGATTCAACCTCTGGATGTGATGAAATAGCTATATTATTTATAAGGAGC	ACC---.UCGG--.--.---.-cgcu..................caca.----ACGACCA-.---------.......-------CCUCAGCGUAAUAU..................C.UGAUACGAUCCCCAUG...UGGGAUCAAC.GAUAUUAAACAGAUUUUUGGAUCAUGGCGAAGUGCUA..GGAGCUC...............GCUCCA..-CCUCUGCCGC.GGAUCGG.CCCGGUAUUGCACUACA......................UCCGGG.AUCGGUCCACGUAAU	::::::.<<<-<<.<<.___._~~~~~~~~~~~~~~~~~~~~~~~~~~.>>>>->>>,,,,.,,,,,,,,,.......,,,,,,,<<<<<<________~~~~~~~~~~~~~~~~~~>.>>>>>,<<<<<<<___~~~>>>>>>>,,,.,,,,,,,,,,,,,,,,,,,,,,,,,<<<<<<<<----..<<<<<__~~~~~~~~~~~~~~~>>>>>-..->>>>>>>>,,.<<<<<<-.<<<<<<___________~~~~~~~~~~~~~~~~~~~~~~>>>>>>.-->>>>>>:::::::	SDVV010277402.1	820-1387	Arthropoda	Malacostraca	Amphipoda	Gammaridae
U2	GCA_016164225.1	Gammarus_roeselii	2.4e-12	GTTACCACTTCCTCGGTGCCAACGACCCCTCCTTCTGAAAATGGGACACTTTCGCTACCGGAGTCAATGTCGGCACTGGAGTCTTCGGCAGAGCTGGAGTCTTCGGGGGAGCTGGAGTCATCGTTGTAACTGGAGTCTTCGTCGGCTAGGTTGAGGGCACTCGTAACAACGGGATGTAGACAGGTTCGGCGACAGCAGCTACCTCGGCGCCAACAACGATCACCTCAGCGTAATATCTGATACGATCTCCATGTGGGATCAACGATATTAAACTGATTTTTGGATCATGGCGAAGTGCTAGGAGCTTACTCCACCTTTGTCGCGGATCGGCCCGGTATTGCACTACATCCGGGATCGGTCCACGTAATAACCACTAATATTGTAGTACATTATGCTCATCCGGTGGTAATTGTATAATATGGTGAGCGTTGTGTCCCAAAAATGATGAGATCTTTAATGTCGTATATTTATTTATTATGTAAGCTGCGGAGGAGGTCGTCGATATTACCATGATTCAACCTCTGGATGTGATGAAATAGCTATATTATTTAAGGAGCTTTTTGCTGTT	ACC---.UCG---.--.---.-gcgcc................aacaa.-----CGAUCA-.---------.......-------CCUCAGCGUAAUAU..................C.UGAUACGAUCUCCAUG...UGGGAUCAAC.GAUAUUAAACUGAUUUUUGGAUCAUGGCGAAGUGCUA..GGAGCUU...............ACUCCA..-CCUUUGUCGC.GGAUCGG.CCCGGUAUUGCACUACA......................UCCGGG.AUCGGUCCACGUAAU	::::::.<<<-<<.<<.___._~~~~~~~~~~~~~~~~~~~~~~~~~~.>>>>->>>,,,,.,,,,,,,,,.......,,,,,,,<<<<<<________~~~~~~~~~~~~~~~~~~>.>>>>>,<<<<<<<___~~~>>>>>>>,,,.,,,,,,,,,,,,,,,,,,,,,,,,,<<<<<<<<----..<<<<<__~~~~~~~~~~~~~~~>>>>>-..->>>>>>>>,,.<<<<<<-.<<<<<<___________~~~~~~~~~~~~~~~~~~~~~~>>>>>>.-->>>>>>:::::::	SDVV010078747.1	2945-3512	Arthropoda	Malacostraca	Amphipoda	Gammaridae
U2	GCA_016164225.1	Gammarus_roeselii	2.9e-11	TGCCAACGACCCCTCCTTCTGAAAATGGGACACTTTCGCTACCGGAGTCAATGTCGGCACTGGAGTCTTCGGCAGAGCTGGAGTCATCGTTGTAACTGGAGTCTTCGTCGGAACTAGAGTCGTCTCTTCTTGGCAGGGTGTCGGCTAGGTTGAGGGCACTCGTAACAACGGGATTGTAGACAGGTTCGGCGACAGCAGCTACCTCGGCGCTCACAACGACCACCTCAGCGTAATATCTGATACGATCCCCATGTGGGATCAACGATATTAAACAGATTTTTGGATCATGGCGAAGTGCTAGGAGCTCGCTCCACCTCTGCCGCGGATCGGCCCGGTATTGCACTACATCCGGGATCTGTCCACGTAATAACCATTATATTGTAATACATTATGATGATCCTTGACCATCTGGTGGTAATTGTATAAAATGCTGAGCGTTGTGTCCCAAAAATGATGAGGTATTAAATGTCGTATATTTATTTATTATGTAAGCCGTGGAGTAGGTCGTCGATATTACCATGATTCAACCTCTGGATGTGATGAAATAGCTATATTATTTATAAGGAGC	ACC---.UCGG--.--.---.-cgcu..................caca.----ACGACCA-.---------.......-------CCUCAGCGUAAUAU..................C.UGAUACGAUCCCCAUG...UGGGAUCAAC.GAUAUUAAACAGAUUUUUGGAUCAUGGCGAAGUGCUA..GGAGCUC...............GCUCCA..-CCUCUGCCGC.GGAUCGG.CCCGGUAUUGCACUACA......................UCCGGG.AUCUGUCCACGUAAU	::::::.<<<-<<.<<.___._~~~~~~~~~~~~~~~~~~~~~~~~~~.>>>>->>>,,,,.,,,,,,,,,.......,,,,,,,<<<<<<________~~~~~~~~~~~~~~~~~~>.>>>>>,<<<<<<<___~~~>>>>>>>,,,.,,,,,,,,,,,,,,,,,,,,,,,,,<<<<<<<<----..<<<<<__~~~~~~~~~~~~~~~>>>>>-..->>>>>>>>,,.<<<<<<-.<<<<<<___________~~~~~~~~~~~~~~~~~~~~~~>>>>>>.-->>>>>>:::::::	SDVV010469689.1	750-1317	Arthropoda	Malacostraca	Amphipoda	Gammaridae
U2	GCA_016164225.1	Gammarus_roeselii	8.1e-11	GTTTTCGTCATCGCAACGTGTATGTGATCAGAGTTGATCATTTACCTCTTGGTAAGTTGTAATAAGCAATTTTCTTCGACAAGCTGTCGTGCACGACATCCTCCCTGTCTGCGCACATACCATTCTCTGTTCGCTGTCGTCTTGTATGCTATGTGTCAGAACAAAATGCATGACATCCATTTTCGCTCGGTCTAAACGTTATCGCTTCTCGGCCTTTTCGGCTAAGATCAAAGTGTAGTATCTGTTCTCGTCGGTTTGAAAGCCGGCGCTGGT	AUCGCU.UCUCGG.CC.UUU.U..........................cGGCUAAGAUCAAaGUGUAGUAU.......CUGUUCUCGUCGGUUUGAAAG..................C.CGGCGCUGGU------...----------.-------------------------------------..-------...............------..-----------.-------.-----------------......................------.---------------	::::::.<<<-<<.<<.___._~~~~~~~~~~~~~~~~~~~~~~~~~~.>>>>->>>,,,,.,,,,,,,,,.......,,,,,,,<<<<<<________~~~~~~~~~~~~~~~~~~>.>>>>>,<<<<<<<___~~~>>>>>>>,,,.,,,,,,,,,,,,,,,,,,,,,,,,,<<<<<<<<----..<<<<<__~~~~~~~~~~~~~~~>>>>>-..->>>>>>>>,,.<<<<<<-.<<<<<<___________~~~~~~~~~~~~~~~~~~~~~~>>>>>>.-->>>>>>:::::::	SDVV010567430.1	1-273	Arthropoda	Malacostraca	Amphipoda	Gammaridae
U2	GCA_016164225.1	Gammarus_roeselii	2.6e-10	TTTACAGAGTGTAGTTTTTTTCTTGTTGTCAGCTATTAAAGTCACGGTTTAACCGTTTCTAGTTTTTTTATCAATCCCTCAATTGATTGTTTTTGTTTGCCGAACGTATGCAGTTTAAAACTTTCTCCTTATCAGCATTGAACTGTGTAAGGCACACTTGTTGATTATTCCTAATCTATCTCGCGTCATCCTAGAATATAATCGCTTCTCGGCCTTCTTAGCTACGATCAAAGTGTAGTTTCTGTTTTTTACAGCTTAGTATCTGATACGATCCCCAAGTGGGATCAACGATATTGAACTGATTTTTTGACATACAAAAAAGCTACAGACACCACAGCCTCATAACAATTCAACATGAACTTCAAAAGTGCCTAAACCTAGTCTGGAACTGGGCTTCCCTAAACGGATTTCGATTCTCGTCCTCTAAAACTATAAGCATGCACTTTACCCTTGTGCCCGGTTTACATCTGAAACCAGCCTAACGCTGCACCACACATCTTTAGCATACGAAGAAATGATCAAATTC	AUCGCU.UCUCGG.CCuUCU.U...........................AGCUACGAUCAAaGUGUAGUUU.......CUGUUUUUUACAGCUUAGUAU..................C.UGAUACGAUCCCCAAG...UGGGAUCAAC.GAUAUUGAACUGAUUUUUUGAC---------------..-------au..........aca------..-----------.-------.-----------------a...................aa------.--------AAGCUAC	::::::.<<<-<<.<<.___._~~~~~~~~~~~~~~~~~~~~~~~~~~.>>>>->>>,,,,.,,,,,,,,,.......,,,,,,,<<<<<<________~~~~~~~~~~~~~~~~~~>.>>>>>,<<<<<<<___~~~>>>>>>>,,,.,,,,,,,,,,,,,,,,,,,,,,,,,<<<<<<<<----..<<<<<__~~~~~~~~~~~~~~~>>>>>-..->>>>>>>>,,.<<<<<<-.<<<<<<___________~~~~~~~~~~~~~~~~~~~~~~>>>>>>.-->>>>>>:::::::	SDVV010027897.1	4711-5236	Arthropoda	Malacostraca	Amphipoda	Gammaridae
U2	GCA_016164225.1	Gammarus_roeselii	5.3e-09	AGCATGCTAGTAATTTACGTGATTCATGAAGCCGAAATCTCGTTCTGAATTTATTGGCAATGTTGATCTTCTGCAGCTACCCACTGAATTCTGTAGACTTCGTACATGCTTTTCTTAGTTAATCATTACCCTTTTCCTAGATGCTGCTTTGCAGGTGTGCAGTCGAACTGGGTCGGTATTCACGTGTTGCCAATTTCAGTATCGCTTCTCGGCCTTTTGGCTAAGATCAAAGTGTAGTGTCTGTTCTTATCAGCTTAATTTCTTGATTAAGACTGTATGTCAATAAGAACAGAGCTACATGGAGATAACAGCAGTCGGCGACAACAACGACGAGATTCCAGCTGAAGAAGAACCGGTGCCGCATCGACCGAGGACGACTGAGGGGTGACTCAAGAAGACGACAGGCCGCTGAAGTGGCAGCCTACCAGAGACGTTGACGCGGTCCGTCTGTTCTCCTGTGTTCCAGGCACTCCTGGCTAAACCGTGCTAGCATACTCTT	AUCGCU.UCUCGG.CC.UUU.U...........................GGCUAAGAUCAAaGUGUAGUGU.......CUGUUCUUAUCAGCUUAAUUU..................CuUGAUUAAGACUG--U-...----------.-AUGUCAAU----------------------------..-------aag.........aac------..-----------.-------.-----------------a....................g------.--------AGCUACA	::::::.<<<-<<.<<.___._~~~~~~~~~~~~~~~~~~~~~~~~~~.>>>>->>>,,,,.,,,,,,,,,.......,,,,,,,<<<<<<________~~~~~~~~~~~~~~~~~~>.>>>>>,<<<<<<<___~~~>>>>>>>,,,.,,,,,,,,,,,,,,,,,,,,,,,,,<<<<<<<<----..<<<<<__~~~~~~~~~~~~~~~>>>>>-..->>>>>>>>,,.<<<<<<-.<<<<<<___________~~~~~~~~~~~~~~~~~~~~~~>>>>>>.-->>>>>>:::::::	SDVV011047489.1	75-573	Arthropoda	Malacostraca	Amphipoda	Gammaridae
U2	GCA_016164225.1	Gammarus_roeselii	1.3e-08	ACTGACAAAGAATATTGCCTCAAGAAACTACGATAACATCTTAACTGCCTTGCGTCGAAGAATCCATCGGCTGGTCGAGGAAGCGATCCATTGAACACATCACTGGTGCCTGGCAATATTGATGTGCCCAACCATTGTTTAATAGGTAGCTTTATATGTTTTTGCCAATCATTTATGACATTTGTAGTGTGAAAACTTGCAACTTTTTATTCAATAAACGATTGAAATCTCTGTACTAATCAGCTTAATATTTGATACGATCCCCACGCGGGATCGACGATATGAAAGAGAGTTTTGGATCATGGAGTGCTTGGCGCTTGGTCCACCATTAACACGGATCGACCCGGTATTGCACTACCTCCAGGATCTGTCCATGAAATAACCATTATATTGTACTAAATTGTGCTCATCCTTGACCATCAGGTAAAAATTTCACCATAAGCTGAGCATCATGTCCAAAAATTATGGAATTTTCAATCTCGTATTTTAAATCATATACGCTGTAGGGATCGTCGATATTACCATGATTGAACCTCTGGATGTGATGAAAATAGCTATATTATTTATAAGGAGCTGTTCG	AACUUU.UUAU--.--.---.-u.......................ca.----AUAAACGA.UUGAAAUCU.......CUGUACUAAUCAGCUUAAUAU..................U.UGAUACGAUCCCCACG...CGGGAUCGAC.GAUAUGAAAGAGAGUUUUGGAUCAUG---GAGUGCUU..GGCGCUU...............GGUCCA..-CCAUUAACAC.GGAUCGA.CCCGGUAUUGCACUACC......................UCCAGG.AUCUGUCCAUGAAAU	::::::.<<<-<<.<<.___._~~~~~~~~~~~~~~~~~~~~~~~~~~.>>>>->>>,,,,.,,,,,,,,,.......,,,,,,,<<<<<<________~~~~~~~~~~~~~~~~~~>.>>>>>,<<<<<<<___~~~>>>>>>>,,,.,,,,,,,,,,,,,,,,,,,,,,,,,<<<<<<<<----..<<<<<__~~~~~~~~~~~~~~~>>>>>-..->>>>>>>>,,.<<<<<<-.<<<<<<___________~~~~~~~~~~~~~~~~~~~~~~>>>>>>.-->>>>>>:::::::	SDVV010057068.1	2966-3545	Arthropoda	Malacostraca	Amphipoda	Gammaridae
U2	GCA_016164225.1	Gammarus_roeselii	1.4e-08	TCAAACCTATCGATGTTTGCTTGCTCTCTCACGGGTGTTCAGTCGGTCCAAGTCGGTGTCGGCTGGTCGACAGTTCAATATCGCTTCTCGGCCTTTTTGGCTAAGATCAAAGTGTAGTATCTGTTCTTATCAGCTTAATTTCTTGATTAAGTCTGGAAGTCAATAAGAACAGTGCTACATGGAGATAACAGCAGTCAGCGACAACAACGACGGGTTCCAGCTGAAGAAGAACCGGTGCCGCATCGACCGAGGACGACTGAGGGGTGACTCATGAAAACGACAGCCCGCTGAAGAGGCAGCCTACCAGAGACGTTGACGCGGTCCGTCTGTCCTTCTGTGTTCCAGGCACTCCTGGCTAAACCGTGCTAGCATACTCT	AUCGCU.UCUCGG.CC.UUUuU...........................GGCUAAGAUCAAaGUGUAGUAU.......CUGUUCUUAUCAGCUUAAUUU..................CuUGAUUAAGUCUG----...----------.GAAGUCAA-----------------------------..-------...............------..-----------.-------.-----------------uaa...............gaac------.--------AGUGCUA	::::::.<<<-<<.<<.___._~~~~~~~~~~~~~~~~~~~~~~~~~~.>>>>->>>,,,,.,,,,,,,,,.......,,,,,,,<<<<<<________~~~~~~~~~~~~~~~~~~>.>>>>>,<<<<<<<___~~~>>>>>>>,,,.,,,,,,,,,,,,,,,,,,,,,,,,,<<<<<<<<----..<<<<<__~~~~~~~~~~~~~~~>>>>>-..->>>>>>>>,,.<<<<<<-.<<<<<<___________~~~~~~~~~~~~~~~~~~~~~~>>>>>>.-->>>>>>:::::::	SDVV010707533.1	1-377	Arthropoda	Malacostraca	Amphipoda	Gammaridae
U2	GCA_016164225.1	Gammarus_roeselii	1.4e-08	TTGTTCGTTGCTATCTGCCTCGTATTTTGTAATATGCCATCACGATCAAAAAACGTTTCTCAATCACCCTCTTTCACTCAGACCTATTCCATTAACCTCCTCCCATAGTCCTCTTGCTAGGAGGCTCGTCGTTTACTCACAACCTGTCGTTGCAAATGTTCAGCGGAGTTGAGCCGGTGTCGGCTGGTCGACAGTTCAATATCGCTTCTCGGCCTTTTTGGCTAAGATCAAAGTGTAGTATCTGTTCTTATCAGCTTAATTTCTTGATTAAGTCTGGAAGTCAATAAGAACAGTGCTACATGGAGATAACAGCAGTCAGCGACAACAACGACGGGTTCCAGCTGAAGAAGAACCGGTGCCGCATCGACCGAGGACGACTGAGGGGTGACTCAAGAAGACGACAGGCCGCTGAAGAGGCAGCCTACCAGAGACGTTGACGCGGTCCGTCTGTCCTTCTGCGTTCCAGGCACTCCTGGCTAAACCGTGCTAGCATACTCT	AUCGCU.UCUCGG.CC.UUUuU...........................GGCUAAGAUCAAaGUGUAGUAU.......CUGUUCUUAUCAGCUUAAUUU..................CuUGAUUAAGUCUG----...----------.GAAGUCAA-----------------------------..-------...............------..-----------.-------.-----------------uaa...............gaac------.--------AGUGCUA	::::::.<<<-<<.<<.___._~~~~~~~~~~~~~~~~~~~~~~~~~~.>>>>->>>,,,,.,,,,,,,,,.......,,,,,,,<<<<<<________~~~~~~~~~~~~~~~~~~>.>>>>>,<<<<<<<___~~~>>>>>>>,,,.,,,,,,,,,,,,,,,,,,,,,,,,,<<<<<<<<----..<<<<<__~~~~~~~~~~~~~~~>>>>>-..->>>>>>>>,,.<<<<<<-.<<<<<<___________~~~~~~~~~~~~~~~~~~~~~~>>>>>>.-->>>>>>:::::::	SDVV010926560.1	227-724	Arthropoda	Malacostraca	Amphipoda	Gammaridae
U2	GCA_016164225.1	Gammarus_roeselii	3.3e-08	TCAAAGATGTTAACACACTTGTATTGCTTGATTCTACGTCGGACTCGCACATCGCTTCAGTATTTATCTGCAAATGGTGTAAAATTTAATGTCGTTCTCCAATAGTCTCCCATCTTAGTTTCAAACCTATCGATGTTTGCTTGCTCTCTCACGGGTGTTCAGTCGGTCCAAGTCGGTGTTTACCTGTTGCAAATTGTAGTATCGCTTCTCGGCCTTTTGGCTAAGATCAAAGTGTAGTGTCTGTTCTTATCAGCTTAATTCTGTTCTCCTGTGTTCCAGGCACTCCTGGCTAAACCGTGCTAGCATACTCTTGGCTCTGTTCCTATCAGCTTAATTTCTTGATTAAGACTGAATGTCAATAGGAACAGTGCTACATGGAGCTAGCAGCGGTCGAAGTCTACAAC	AUCGCU.UCUCGG.CC.UUU.U...........................GGCUAAGAUCAAaGUGUAGUGU.......CUGUUCUUAUCAGCUUAAU-U..................C.UGUUCU--CCUGUGUU...CCAGGCACU-cCUG----------------------------------..-------gcuaa....accgug------..-----------.-------.-----------------cua...............gcau------.--------ACUCUUG	::::::.<<<-<<.<<.___._~~~~~~~~~~~~~~~~~~~~~~~~~~.>>>>->>>,,,,.,,,,,,,,,.......,,,,,,,<<<<<<________~~~~~~~~~~~~~~~~~~>.>>>>>,<<<<<<<___~~~>>>>>>>,,,.,,,,,,,,,,,,,,,,,,,,,,,,,<<<<<<<<----..<<<<<__~~~~~~~~~~~~~~~>>>>>-..->>>>>>>>,,.<<<<<<-.<<<<<<___________~~~~~~~~~~~~~~~~~~~~~~>>>>>>.-->>>>>>:::::::	SDVV010802457.1	1-404	Arthropoda	Malacostraca	Amphipoda	Gammaridae
U2	GCA_016164225.1	Gammarus_roeselii	4.3e-08	ATGTTTGCTTGCTCTCACAGGTGTTCAGTCGGTCCAATTCGGTGTTTACCTGTTGCAAATTGTAGTATCGCTTTTCGGCCTTTTGGCTAAAATCTAAGTGTAATCGCTTCTCGGCCCTTTGGCTAAGATCAAAGTTGTAGTGTTTACCTGTTGCAAATTGTAGTATCGCTTCTCGGCCTTTTGGCTAAGATCAAAGTGTAATCGCTTCTCGGCCTTTTGGCTATGATCAAAGTGTAGTGTCTGTTCTTTTCAGCTTAATTTCTTGATTAAGACTATGTCAATAGAAACAGAGCTACATGGAGATAACAGCAGTCGGCGACAACAACGACGAGATTCCAGCTGAAGAAGAACCGGTGCCGCATCGACCGAGGACGACTGAGGGGTGACTCAAGAAGACGACAGGCCGGTGGAGAGGCAGCCCACCAGAGACGTTGACTCTATCCGCCTATCCTTCCCTGTTCCAGGCACTCCTGGCTCTGTTCCTATCAGCCTTATTT	AUCGCU.UCUCGG.CC.UUU.U...........................GGCUAUGAUCAAaGUGUAGUGU.......CUGUUCUUUUCAGCUUAAUUU..................C.UUGAUUAA--GAC---...----------.UAUGUCAAUA---------------------------..-------...............------..-----------.-------.-----------------gaa...............acag------.--------AGCUACA	::::::.<<<-<<.<<.___._~~~~~~~~~~~~~~~~~~~~~~~~~~.>>>>->>>,,,,.,,,,,,,,,.......,,,,,,,<<<<<<________~~~~~~~~~~~~~~~~~~>.>>>>>,<<<<<<<___~~~>>>>>>>,,,.,,,,,,,,,,,,,,,,,,,,,,,,,<<<<<<<<----..<<<<<__~~~~~~~~~~~~~~~>>>>>-..->>>>>>>>,,.<<<<<<-.<<<<<<___________~~~~~~~~~~~~~~~~~~~~~~>>>>>>.-->>>>>>:::::::	SDVV010478323.1	723-1219	Arthropoda	Malacostraca	Amphipoda	Gammaridae
U2	GCA_016164225.1	Gammarus_roeselii	2.2e-07	CTCTGGAATACAGAGCATATAGCCTCTGGAATACAGAGCATATAGCCTATGGAATACAGAGCATATAGCCTATGGAATACAGAGCATATAGCCTCTTGAATACAGAGCATATAGCCTCTTGAATACAGATCATACAGCCTCTGGAATACAGAGCATATAGCCTCTCGCTTCTCGGCCTTTTGGCTAAGATCAAAGTGTAGTACGCTTCTCGGCCTTTTGGCTAAGATCAAAGTGTAGTGTCTGTTCTTATCAGCTTAATTTCTTGATTAAGTCTGGAAGTCAATAAGAACAGTGCTACATGGAGATAACAGC	UACGCU.UCUCGG.CC.UUU.U...........................GGCUAAGAUCAAaGUGUAGUGU.......CUGUUCUUAUCAGCUUAAUUU..................CuUGAUUAAGUCUG----...----------.GAAGUCAA-----------------------------..-------...............------..-----------.-------.-----------------uaa...............gaac------.--------AGUGCUA	::::::.<<<-<<.<<.___._~~~~~~~~~~~~~~~~~~~~~~~~~~.>>>>->>>,,,,.,,,,,,,,,.......,,,,,,,<<<<<<________~~~~~~~~~~~~~~~~~~>.>>>>>,<<<<<<<___~~~>>>>>>>,,,.,,,,,,,,,,,,,,,,,,,,,,,,,<<<<<<<<----..<<<<<__~~~~~~~~~~~~~~~>>>>>-..->>>>>>>>,,.<<<<<<-.<<<<<<___________~~~~~~~~~~~~~~~~~~~~~~>>>>>>.-->>>>>>:::::::	SDVV010564187.1	1-312	Arthropoda	Malacostraca	Amphipoda	Gammaridae
U2	GCA_016164225.1	Gammarus_roeselii	2.2e-07	TTGTTCGTTGCTATCTGCCTCGTATTTTGTAATATGTCATCACGATCAAAAAACGTTTCTCAATCACCCTCTTTCACTCGGACATATTCCATTAACCTCCTCCCATAGTCCCCTTGCTAGGAGGCTCGTCGTTTACTCACAACCTGTCGTTTCAAATGTTCAGCTGAGTTGAGCCGGTGTCGGCTGGTCGACAGTTCAATATCGCTTCTCGGCCTTTTTGGCTAAGATCAAAGTGTAGTGTCTGTTCTTATCAGCTTAATTTCTTGATTAAGTCTGGAAGTCAATAAGAACAGTGCTACATGGAGATAACAGCAGTCAGCGACAACAACGACGGGTTCCAGCTGAAGAAGAACCGGTGCCGCATCGACCGAGGACGACTGAGGG	AUCGCU.UCUCGG.CC.UUUuU...........................GGCUAAGAUCAAaGUGUAGUGU.......CUGUUCUUAUCAGCUUAAUUU..................CuUGAUUAAGUCUG----...----------.GAAGUCAA-----------------------------..-------...............------..-----------.-------.-----------------uaa...............gaac------.--------AGUGCUA	::::::.<<<-<<.<<.___._~~~~~~~~~~~~~~~~~~~~~~~~~~.>>>>->>>,,,,.,,,,,,,,,.......,,,,,,,<<<<<<________~~~~~~~~~~~~~~~~~~>.>>>>>,<<<<<<<___~~~>>>>>>>,,,.,,,,,,,,,,,,,,,,,,,,,,,,,<<<<<<<<----..<<<<<__~~~~~~~~~~~~~~~>>>>>-..->>>>>>>>,,.<<<<<<-.<<<<<<___________~~~~~~~~~~~~~~~~~~~~~~>>>>>>.-->>>>>>:::::::	SDVV010982163.1	1-384	Arthropoda	Malacostraca	Amphipoda	Gammaridae
U2	GCA_016164225.1	Gammarus_roeselii	2.7e-07	CTCCTCTTCTGAGCGAGACGGCGCTGCCACTTTCGAGTGTCTGCCTTATCAGCTATCAACCGTTCGTTATGCGCGACCGATGGCTTTGACGGGTAACGGGGAATCAGGGTTCGATTCCGGAGAGGCAGCCTGATTCTCGGCCTTTTGGCTAAGATCAAAGTGTAGTGTCTGTTCTTATCAGCTTAATTTCTTGATTAAGACTGTATGTCAATAAGAACAGAGCTACATGGAGATAACAGCAGTCGGCGACAACAACGACGAGATTCCAGCTGAAGAAGAACCGGTGCCGCATCGACCGAGGACGACTGAGGGGTGACTCAAGAAGACGACAGGCCGCTGAAGTGGCAGCCTACCAGAGACGTTGACGCGGTCCGTCTGTTCTCCTGTGTTCCAGGCACTCCTGGCTAAACCGTGCTAGCATACTCTT	CCUGAU.UCUCGG.CC.UUU.U...........................GGCUAAGAUCAAaGUGUAGUGU.......CUGUUCUUAUCAGCUUAAUUU..................CuUGAUUAAGACUG--U-...----------.-AUGUCAAU----------------------------..-------...............------..-----------.-------.-----------------aaga..............acag------.--------AGCUACA	::::::.<<<-<<.<<.___._~~~~~~~~~~~~~~~~~~~~~~~~~~.>>>>->>>,,,,.,,,,,,,,,.......,,,,,,,<<<<<<________~~~~~~~~~~~~~~~~~~>.>>>>>,<<<<<<<___~~~>>>>>>>,,,.,,,,,,,,,,,,,,,,,,,,,,,,,<<<<<<<<----..<<<<<__~~~~~~~~~~~~~~~>>>>>-..->>>>>>>>,,.<<<<<<-.<<<<<<___________~~~~~~~~~~~~~~~~~~~~~~>>>>>>.-->>>>>>:::::::	SDVV011122993.1	81-579	Arthropoda	Malacostraca	Amphipoda	Gammaridae
U2	GCA_016164225.1	Gammarus_roeselii	4e-07	TTGTTCGTTGCTATCTGCCTCGTATTTTGATATATGCCATCACGATCAATAAACGCTTCTCAATCACCCTCTTTCACTCAGACATATTCCATTAACCTCCTCCCATAGTTCCCTTGCCAGTAGGCTCGTCGTTTACTCACAACCTGTCGTTGCAAGTGTTCAGCTGAGTTGAGCCGGTGTCGGCTTGTCGACAGTTCAATATCGCTTCTCGGCCTTTTTGGCTAAGATCAAAGTGTAGTGTCTGTTCTTATCAGCTTAATTTCTTGATTAAGTCTGGAAGTCGATAGGAACAGTGCTACATGGAGATAACAGCAGTCGGCGACAACAACGACGAGGTTCCAGCTGAAGAAGAACCGGTGCCGCATCGACCGAGGACGACTGAGGGGTGACTCAAGCAGACAACAGGCCGGTGGAGAGGCAGCCCACCAGAGACATTGACTCGGTCCGTCTGTCCTGCCCTGTTCCAGGCACTCCTGGCTAAACCGTGCTAGCATACTC	AUCGCU.UCUCGG.CC.UUUuU...........................GGCUAAGAUCAAaGUGUAGUGU.......CUGUUCUUAUCAGCUUAAUUU..................CuUGAUUAAGUCUG----...----------.-------------------------------------..-------...............------..-----------.-------.-----------------gaagucg.......auaggaac------.--------AGUGCUA	::::::.<<<-<<.<<.___._~~~~~~~~~~~~~~~~~~~~~~~~~~.>>>>->>>,,,,.,,,,,,,,,.......,,,,,,,<<<<<<________~~~~~~~~~~~~~~~~~~>.>>>>>,<<<<<<<___~~~>>>>>>>,,,.,,,,,,,,,,,,,,,,,,,,,,,,,<<<<<<<<----..<<<<<__~~~~~~~~~~~~~~~>>>>>-..->>>>>>>>,,.<<<<<<-.<<<<<<___________~~~~~~~~~~~~~~~~~~~~~~>>>>>>.-->>>>>>:::::::	SDVV010036796.1	7176-7673	Arthropoda	Malacostraca	Amphipoda	Gammaridae
U2	GCA_016164225.1	Gammarus_roeselii	8e-05	TAGACACCGCCCTACGGGGGAGTCTGCATTTACTTCGCGTTGTAACTCCGGTGGAACGTTGAAGCCAATAATAATAAATAAATATATAGGTAGACAACTTGTATTTCCAACATTGTTATATAGGTAAACCTAATTTGTACCATCCATATGTCTCTTCCAAAATTGTTTCCACAACCATTATTAATTGTTGTAATGTTATAAAACCATTGCAACCTTTTATCCAATAAAAAAAAAAAATGTTCTTATCAGCTTAATATCTGATACGATCCCCATGTGGGATCAACGATATTAAACTGATTTTTGCCTACTCACGGACCCAACCTACCGTAAAAAGCTTATCGCTTTCGGAAAACACACCGGACTATACGAAGCTGTCTAAACCTCTAACACCTGTGCAAATGAGGTGGTCCCTCCACCTCATTACGCACAGAAACAACTCATTTTACGAAGATACGCATTAACTCTGTACTTTCTCGTACGCGAATATACCACAATTAAAATATGTACTGACTTCATCATGA	AAACCA.UUGCAA.CC.UUU.U...........................A--UCCAAUAAAa--AAAAAAA.......AUGUUCUUAUCAGCUUAAUAU..................C.UGAUACGAUCCCCAUG...UGGGAUCAAC.GAUAUUAAACUGAUUUUUGCC----------------..-------ua..........cuc------..-----------.-------.-----------------ac..................gg------.--------ACCCAAC	::::::.<<<-<<.<<.___._~~~~~~~~~~~~~~~~~~~~~~~~~~.>>>>->>>,,,,.,,,,,,,,,.......,,,,,,,<<<<<<________~~~~~~~~~~~~~~~~~~>.>>>>>,<<<<<<<___~~~>>>>>>>,,,.,,,,,,,,,,,,,,,,,,,,,,,,,<<<<<<<<----..<<<<<__~~~~~~~~~~~~~~~>>>>>-..->>>>>>>>,,.<<<<<<-.<<<<<<___________~~~~~~~~~~~~~~~~~~~~~~>>>>>>.-->>>>>>:::::::	SDVV010098562.1	1329-1849	Arthropoda	Malacostraca	Amphipoda	Gammaridae
U2	GCA_016164225.1	Gammarus_roeselii	9.2e-05	TCGCCACGAGAAGCTACACGAAGACCCTCAAGCTCCTGTGCGTCGCGGACACTATTGCCTGGCCAAGAAAGCAACACATCGAGCACATCACGGGAGCCCGACAATATTGATTCCATTTTGTGTGAACCAACTTGTATATTATATAGGTAGACAACTTGGATCTCAAACATTATTAATTCTTGTAATGATATAAAACCATTGCAACTTTTATTCAATAAACATTTAAAAATCAATCTGTTCATATCAGCTTAATATCTGATACGATCCCCATGTGGGATCAACGATATTAAACTGATTCTTACGTTGTTCAGAGCAATAATACGATCGCGCATGGACTACGGAGCCGTTGTCTACGGTTCTACAGCCAACACTTCTCTCGACCATCGTAAACAATGCTTTGCGTATCACAACCGGCGCGTTCCGCTCCACCCTCAATCGAATCCCTTAACGTGCTCGCTATGGGGTGGATGGATGATTATTCATATTATAGATCATTAACATTTTATTGTTTCCTATTTCGTGGGCTCTATTATTTATCTGAGCTCATTTTTCGTGGTGATCAATTTTGGATTA	GCAACU.UUUA--.--.---.-uucaaua...........aacauuua.----AAAAUCAA.--------U.......CUGUUCAUAUCAGCUUAAUAU..................C.UGAUACGAUCCCCAUG...UGGGAUCAAC.GAUAUUAAACUGAUUCUUACGUUGUUCAGAGCAAUAA..UACGAUC...............GCGCAU.gGACUACGGAGC.CGUUGUC.--------UACGGUUC-......................------.-UACAGCCAACACUU	::::::.<<<-<<.<<.___._~~~~~~~~~~~~~~~~~~~~~~~~~~.>>>>->>>,,,,.,,,,,,,,,.......,,,,,,,<<<<<<________~~~~~~~~~~~~~~~~~~>.>>>>>,<<<<<<<___~~~>>>>>>>,,,.,,,,,,,,,,,,,,,,,,,,,,,,,<<<<<<<<----..<<<<<__~~~~~~~~~~~~~~~>>>>>-..->>>>>>>>,,.<<<<<<-.<<<<<<___________~~~~~~~~~~~~~~~~~~~~~~>>>>>>.-->>>>>>:::::::	SDVV010051505.1	4227-4799	Arthropoda	Malacostraca	Amphipoda	Gammaridae
U2	GCA_016164225.1	Gammarus_roeselii	0.0019	ACCTAGACCGCGTAGCGTTTTATGTCGTGTTGCGTTGCTGTCTGAGCTGACTTTGTCCGTGTAGCCGTAAACCTTGTACCAGTCTCGACGATGCTCCCTGTACGCACTAGCGTACGTACATATTACTCTTGAAGTTCTAAATGATTGGAAGCGAAGATCCGTTTCGTCTAAGCATTTTTCTTGTGTGCACCAGCGTACGTTTCGCTTCTCATTCTTTTTGGCCTAGATCGAAGTGTAGTATCTGTTCTTATCAGCTTGCGTACAGGCAGGAATTTCTAAAACTACTTGAGGAAGAATATTTAGAGCACCACCACTTGTACACTGACGGCTCTAAAACCGCGGACGGAGTCGGAGCCGTCGCTGTGTGCGAGGACATCCCACTCTCGGCCACCCTCCCACAAGAGGCGTCCGTAATTTCTGCGGAGCTCCACGCACTCGAACTAGCCATCTCTATTGCGAAAACTCACAAATACGTCGTATTCTCAGACAGTTTGAGTGTCCTCACATAGCTTAGAACACTGCACTACGAGCATCCCGTTCTACGTGAAATGCAACACGATTTTTTTGTGATGGCCGAGACGGATCAGGCAGTTGAATTCTGCTGGAT	UUCGCU.UCUCAU.UCuUUU.U...........................GGCCUAGAUCGAaGUGUAGUAU.......CUGUUCUUAUCAGCUU-----gcguacaggcaggaauuuC.UAAAA-CUACUUGAG-...GAAGAAUAUU.UAGAGCACCACCA--CUUGUACACUGACGGCUCUAAA..ACCGCGG...............ACGGAGucGGAGCCGUCGC.UGUGUGC.GAGGACAUCCCACUCUC......................GGCCACcCUCCCACAAGAGGCG	::::::.<<<-<<.<<.___._~~~~~~~~~~~~~~~~~~~~~~~~~~.>>>>->>>,,,,.,,,,,,,,,.......,,,,,,,<<<<<<________~~~~~~~~~~~~~~~~~~>.>>>>>,<<<<<<<___~~~>>>>>>>,,,.,,,,,,,,,,,,,,,,,,,,,,,,,<<<<<<<<----..<<<<<__~~~~~~~~~~~~~~~>>>>>-..->>>>>>>>,,.<<<<<<-.<<<<<<___________~~~~~~~~~~~~~~~~~~~~~~>>>>>>.-->>>>>>:::::::	SDVV010224969.1	3485-4091	Arthropoda	Malacostraca	Amphipoda	Gammaridae
U2	GCA_016164225.1	Gammarus_roeselii	0.0039	TCCTTCTCCAATAGTCTCCCATCTTGGTTTCAAACCTATCGTTGTTTGCTTGCTCTCCAATTCGGTGTTTACCTGTTGCAAATTGTAGTATCGCTTCTCGGCCTTTTGGCTAAGATCTAAGTGTAATCACTTCTCGGCCTTTTGGCTAAGGTCAAAGTTGTAGTGTCGCTTCTCGGCCTTTTGGCTAAGATTAAAGTGTAATCGCTTCTCGGCCTTTTGGCTATGATCAAAGTGTAGTGTCTGTGTAGTGTCTGGCCGTTGAAGAGGCAGCCTACCAGAGACGTTGACGCGGTCCGTCTGTCCTTCTGTGTTCCAGGCACCCCTGGCTAAACCGTGCTAGCATACTCTTGGCTCTGTTCCTATCAGCTTAATTTCTTGATTAA	AUCGCU.UCUCGG.CC.UUU.U...........................GGCUAUGAUCAAaGUGUAGUGU.......CUGU-----------------g................u-.----------------agu----------.-------------------------------------..-------gucu......ggccg------..-----------.-------.-----------------uugaa............gaggc------.--------AGCCUAC	::::::.<<<-<<.<<.___._~~~~~~~~~~~~~~~~~~~~~~~~~~.>>>>->>>,,,,.,,,,,,,,,.......,,,,,,,<<<<<<________~~~~~~~~~~~~~~~~~~>.>>>>>,<<<<<<<___~~~>>>>>>>,,,.,,,,,,,,,,,,,,,,,,,,,,,,,<<<<<<<<----..<<<<<__~~~~~~~~~~~~~~~>>>>>-..->>>>>>>>,,.<<<<<<-.<<<<<<___________~~~~~~~~~~~~~~~~~~~~~~>>>>>>.-->>>>>>:::::::	SDVV011120262.1	1-383	Arthropoda	Malacostraca	Amphipoda	Gammaridae
U2	GCA_016164225.1	Gammarus_roeselii	0.0039	GTTGCAAATTGTAGTATCGCTTCTCGGCCTTTTGGCTAAGATCTAAGTGTAATCACTTCTCGGCCTTTTGGCTAAGGTCAAAGTTGTAGTGTCGCTTCTCGGCCTTTTGGCTAAGATTAAAGTGTAATCGCTTCTCGGCCTTTTGGCTATGATCAAAGTGTAGTGTCGCTTCTCGGCCTTTTGGCTAAGATTAAAGTGTAATCGCTTCTCGGCCTTTTGGCTATGATCAAAGTGTAGTGTCTGTGTAGTGTCTGGCCGTTGAAGAGGCAGCCTACCAGAGACGTTGACGCGGTCCGTCTGTCCTTCTGTGTTCCAGGCACCCCTGGCTAAACCGTGCTAGCATACTCTTGGCTCTGTTCCTATCAGCTTAATTTCTTGATTAAGACTGAATGTCAATAGGAACAGTGCTACATGGAGCTAGCAGCGGTCGAAGTCGACAACGACGAAGCTCCAGAAGGAGAAGAAGATCACCAGC	AUCGCU.UCUCGG.CC.UUU.U...........................GGCUAUGAUCAAaGUGUAGUGU.......CUGU-----------------..................-.----------------g.u----------.-------------------------------------..-------...............------..-----------.-------.-----------------agugucuggccguugaagaggc------.--------AGCCUAC	::::::.<<<-<<.<<.___._~~~~~~~~~~~~~~~~~~~~~~~~~~.>>>>->>>,,,,.,,,,,,,,,.......,,,,,,,<<<<<<________~~~~~~~~~~~~~~~~~~>.>>>>>,<<<<<<<___~~~>>>>>>>,,,.,,,,,,,,,,,,,,,,,,,,,,,,,<<<<<<<<----..<<<<<__~~~~~~~~~~~~~~~>>>>>-..->>>>>>>>,,.<<<<<<-.<<<<<<___________~~~~~~~~~~~~~~~~~~~~~~>>>>>>.-->>>>>>:::::::	SDVV010643281.1	841-1315	Arthropoda	Malacostraca	Amphipoda	Gammaridae
U2	GCA_016164225.1	Gammarus_roeselii	0.0045	AGAAAGCAATACATCGAGAACATCATGGAAGCCCAAAAATATTTATTCCATTTTATGTGAACCAACTTGTATATTATATAGGTAGACAACATGTATCTTCAACATTGTTAAATATGTAAGCTTCATTTCTGCCACTCATTTGTCTCTTCGAAAATTGTTTCCGCAACCATTATTAATTCTTGTAATGTTATAAAACCACTGTAACTTTTTATTCAAAAAACATTAAAAAGAGAAGAATAAATAATCTGTTTTTATCAGCTTAGTATCTGTTACGATCCCCATGTGGGATCAACGATATTAAACTGATGTTTGGATGTGGCTATCAGCATGAAACACTTACTGATGGATTGCAACGCACTCGCGACAGCCCGACGAGTGCTCTTAAATCCCCCGTGTAACCTACAAAGCCTATTCACTGACCCAACCTACAGTAAAAAGCTTATCGCTTACGAAAAACACCCCGGACTATACGAAGCCGTCTAAACCCCAAACACCTGTGCAGGTGAGGTGGTCTCTCCACCTCATTACGCACAGAAATAACAATACATTCACGAAGATACGCGTCAACTCTTTACTCTCGCGTACG	GUAACU.UUUU--.--.---.-auucaaaaaacauuaaaaagagaaga.-------AUAAA.-----UAAU.......CUGUUUUUAUCAGCUUAGUAU..................C.UGUUACGAUCCCCAUG...UGGGAUCAAC.GAUAUUAAACUGAUGUUUGGAUGUGGCUAUCAGCAUG..-------aaacac...uuacug------..AUGGAUUGCAAcGCACUCG.CG---------------aca................gcc----CG.ACGAGUGCUCUUAAA	::::::.<<<-<<.<<.___._~~~~~~~~~~~~~~~~~~~~~~~~~~.>>>>->>>,,,,.,,,,,,,,,.......,,,,,,,<<<<<<________~~~~~~~~~~~~~~~~~~>.>>>>>,<<<<<<<___~~~>>>>>>>,,,.,,,,,,,,,,,,,,,,,,,,,,,,,<<<<<<<<----..<<<<<__~~~~~~~~~~~~~~~>>>>>-..->>>>>>>>,,.<<<<<<-.<<<<<<___________~~~~~~~~~~~~~~~~~~~~~~>>>>>>.-->>>>>>:::::::	SDVV010374522.1	809-1394	Arthropoda	Malacostraca	Amphipoda	Gammaridae
U3	GCA_016164225.1	Gammarus_roeselii	8.4e-26	TAACACGTTCATCTCGCTGATGTTACGTTTCCAATCATTGCTTCAATAACTTATGATAACTTATGGTTTTGGTTGTCTTCCAACAGAAAGTTTCCAACGTAACTGATGCCGATGACGTTAACAGCCCTTAACTTCAAGATTTCAGGGTTGCATGTGTGCAGTCTACCTGGAACGGCAACCAACCACAACCGACTGAAGCTAAGACCATACTTCAAAGGATCATTTCTATAGTATGTAGTTCTTCAAACCTGTTCTAAACAGGAACGTCACTAAGCCACGATGAAGAGTTCAGCGTGCAGTCCTGAGCGGGAAACTGCTTGGGGACACTTCGGTGTTCCTCAGCCTGATGACCGTTCCAAAGCTCTTTGAGTTATTGGATGGGCTGTACGCCGACTGAGTGGTTTAGGATACTTTTTCATGTGCTCCTTAAGGAGCCAATAAGAAATTGAAAGCTAGAATAAGCCTTCCCAATGCCAATGATTAACGGTGCGGGATACGAACTATCCTCACTGAAGGAAAGATGCGACAGTTTGTAATAGGAATGATTGACTTCTGACTGCATGTCCAGCTTGCGGGCCCATTGTATTCGGGTGGATGTCAGG	AAGACCAUACUUCAAAGGAUCAU....................UUCUAUAGUAUGUagUUCUUCA..AACCUGUU.CUAAACA-...................................................................GGAAC..GUCACU--AAGCCACGAUGAAGAG.UUCA-.GCGUGCAGUCCU..GAGCGGGAAACU-GCUU-GGG-...-GACAC-UUCG-...............GUGUU--CCUC--AGC--CUGAUGACCGUuCCAAAGCUC.UUU--.-GAG.UUAUUGGAUGGGCUGUACGCCGACUGAGUGGU	<<<<<<<<<<<---<<<<<____~~~~~~~~~~~~~~~~~~~~>>>>>->>>>>>-..>>>>>,,..,,,,,<<<.<<______~~~~~~~~~~~~~~~~~~~~~~~~~~~~~~~~~~~~~~~~~~~~~~~~~~~~~~~~~~~~~~~~~~~>>>>>..----------(((((---------.-----.((((((((((((..,,<<<-------<<<<--<<<<...-<<<<<______~~~~~~~~~~~~~~~>>>>>-->>>>-->>>>--------->>>.<<<<<<<<<._____._>>>.>>>>->>,))))))))))))-------)))))	SDVV010043140.1	5979-6580	Arthropoda	Malacostraca	Amphipoda	Gammaridae
U3	GCA_016164225.1	Gammarus_roeselii	2.1e-25	TAATACGTTCATGTCGCTGATGTTACGTTCCCAATCATTGCTTCAATAACTTATGATAAATTATGGTTTGGGTTGTCTTCCAACAAAAAGTTTCCAACGTAACTGATGCCGATGACGTTAACAAACTCTAACTTTAAGATTTCAGGGTTGCATGTGTTCAGTCCACCTGGAACGGCGACCAACCACAACCAACCGAAGTTAAGACCATACTTCAAAGGATCATTTCTATAGTATGTAGTTCTTCAAACCTGTTCTAAACAGGAACGTCACTAAGCCACGATGAAGAGTTCAGCGTGCAGTCCTGAGCGGGAAACTGCTTGGGGACACTTCGGTGTTCCTCAGCCTGATGACCGTTCCAATGCTCTTTGAGTTATTGGATGGACTGTATGCCGGCTGAGTGGTTTAGGATACTTTTTCATGTGCTCCTCAAGGAGCCAATAAGAAATGATCGAGTCCGTTCCGATGCTCCTTTGCGTTATAAGATGAATTGCACTCTGGCTGAGTGCTTCAAGATACTTTTCTATGTGCTACCCTCACGCATGGAATCGGTACGAATTATTCAGTTTTGAAATCTTCAAATGACCTTTGGGGACCACTGTTTT	AAGACCAUACUUCAAAGGAUCAU....................UUCUAUAGUAUGUagUUCUUCA..AACCUGUU.CUAAACA-...................................................................GGAAC..GUCACU--AAGCCACGAUGAAGAG.UUCA-.GCGUGCAGUCCU..GAGCGGGAAACU-GCUU-GGG-...-GACAC-UUCG-...............GUGUU--CCUC--AGC--CUGAUGACCGUuCCAAUGCUC.UUU--.-GAG.UUAUUGGAUGGACUGUAUGCCGGCUGAGUGGU	<<<<<<<<<<<---<<<<<____~~~~~~~~~~~~~~~~~~~~>>>>>->>>>>>-..>>>>>,,..,,,,,<<<.<<______~~~~~~~~~~~~~~~~~~~~~~~~~~~~~~~~~~~~~~~~~~~~~~~~~~~~~~~~~~~~~~~~~~~>>>>>..----------(((((---------.-----.((((((((((((..,,<<<-------<<<<--<<<<...-<<<<<______~~~~~~~~~~~~~~~>>>>>-->>>>-->>>>--------->>>.<<<<<<<<<._____._>>>.>>>>->>,))))))))))))-------)))))	SDVV010013994.1	5444-6045	Arthropoda	Malacostraca	Amphipoda	Gammaridae
U3	GCA_016164225.1	Gammarus_roeselii	2.1e-25	TCGTTCCCAATCGGTGTATTTCGATAACTTATTGCCACTCAAGTATTCTATGCGAGTAACTTACGGTTTCGGTTGTCTTCTAACAGAAAATTTCCAATGTAACTAATGCCAATGACGTTAACAAACCTTAACGTCATGATTTCAGGGTTGCATGTGTTCAGTCTACCTGGTACGGCATCCAACCACCACCAAGTTGAGTTAAGACCATACTTCAAAGGATCATTTCTATAGTATGTAGTTCTTCAAACCTGTTCTAAACAGGAACGTCACTAAGCCACGATGAAGAGTTCAGCGTGCAGTCCTGAGCGGGAAACTGCTTGGGGACACTTCGGTGTTCCTCAGCCTGATGACCGTTCCAATGCTCTTTGAGTTATTGGATGGACTGTATGCCGGCTGAGTGGTTTAGGATACTTTTTTCTGTGCTCCTCGAGGAGCCAATAACGTCCCCAAATATAATCTGTTCCGGTTATCATTGGATGAGCTATACGCAGGCTGAGTGGTTTAGTATACTTGTTTATATATAATATGTAATAATAATAAACATACAGACACTAGGCCGAATCCCATAGCAAGGGGGGTGGCCAACGGCAAGGCGCACCTCA	AAGACCAUACUUCAAAGGAUCAU....................UUCUAUAGUAUGUagUUCUUCA..AACCUGUU.CUAAACA-...................................................................GGAAC..GUCACU--AAGCCACGAUGAAGAG.UUCA-.GCGUGCAGUCCU..GAGCGGGAAACU-GCUU-GGG-...-GACAC-UUCG-...............GUGUU--CCUC--AGC--CUGAUGACCGUuCCAAUGCUC.UUU--.-GAG.UUAUUGGAUGGACUGUAUGCCGGCUGAGUGGU	<<<<<<<<<<<---<<<<<____~~~~~~~~~~~~~~~~~~~~>>>>>->>>>>>-..>>>>>,,..,,,,,<<<.<<______~~~~~~~~~~~~~~~~~~~~~~~~~~~~~~~~~~~~~~~~~~~~~~~~~~~~~~~~~~~~~~~~~~~>>>>>..----------(((((---------.-----.((((((((((((..,,<<<-------<<<<--<<<<...-<<<<<______~~~~~~~~~~~~~~~>>>>>-->>>>-->>>>--------->>>.<<<<<<<<<._____._>>>.>>>>->>,))))))))))))-------)))))	SDVV010601087.1	53-654	Arthropoda	Malacostraca	Amphipoda	Gammaridae
U3	GCA_016164225.1	Gammarus_roeselii	7e-25	AGCCCAAATCAATTGCACGATCATCTTATCAAGTACTTGTACGACGGTAATGGAAATAAAATGTATCGATAAGACGATAAATCAACATGCATCCTCAGAGCCGGAAACAGAACAAGTGTTAATATGGGAATTGAATAGAAAGAGCCCTTGCGTGTGTTCAGTCTCTCTGGTACGACGACCAACCACAGCCAAATTCAGTTAAGACCATACTTCAAAGGATCATTTCTATAGTATGTAGTTCTTCAAACCTGTTCTAAACAGGAACGTCACTAAGCCACGATGAAGAGTTCAGCGTGCAGTCCTGAGCGGGAAACTGCTTGGGGACACTTCGGTGTTCCTCAGCCTGATGACCGTTCCAATGCTCATTGAGTAATTGGATGGGCTGTATGCCGGCTGAGTGGTTTAGATACTTTTTCATGTGCTCCTCAAGGAGCCAATAACTGAAATATATACTGCCCTCCCCTTCTCCTTCATAATATCGGATGGGCTGTTCACAGGCAGAGTGGATTATAATAGAAATAATTGTTTTTATAAAAGCACTAGATGGTACAATAATGATTTCACCAATACTTTCAGATTACGCACCGAAAGTACATACGCGG	AAGACCAUACUUCAAAGGAUCAU....................UUCUAUAGUAUGUagUUCUUCA..AACCUGUU.CUAAACA-...................................................................GGAAC..GUCACU--AAGCCACGAUGAAGAG.UUCA-.GCGUGCAGUCCU..GAGCGGGAAACU-GCUU-GGG-...-GACAC-UUCG-...............GUGUU--CCUC--AGC--CUGAUGACCGUuCCAAUGCUC.AUU--.-GAG.UAAUUGGAUGGGCUGUAUGCCGGCUGAGUGGU	<<<<<<<<<<<---<<<<<____~~~~~~~~~~~~~~~~~~~~>>>>>->>>>>>-..>>>>>,,..,,,,,<<<.<<______~~~~~~~~~~~~~~~~~~~~~~~~~~~~~~~~~~~~~~~~~~~~~~~~~~~~~~~~~~~~~~~~~~~>>>>>..----------(((((---------.-----.((((((((((((..,,<<<-------<<<<--<<<<...-<<<<<______~~~~~~~~~~~~~~~>>>>>-->>>>-->>>>--------->>>.<<<<<<<<<._____._>>>.>>>>->>,))))))))))))-------)))))	SDVV010067129.1	1719-2320	Arthropoda	Malacostraca	Amphipoda	Gammaridae
U3	GCA_016164225.1	Gammarus_roeselii	1.1e-24	CGCGTCTTCAAGGGGCTATTATACTTTATGGAGGTACAGACCTAAATACTTTTATGCGTTGGGCAAAAATAAGAATATAATACAGAGGCTAGGCATTGGGTCGCGTGTGAAGAAACGTAAGGTGAGAATTACGCAGTTAGTTTAACACTGTGAAAACTACGCTGTTCGTTTAACAGCAACCAACCACCACCAAGTTCAGTAAGACCATACTTCAAAGGATCATTTCTATAGTATGTAGTTCTTCAAACCTGTTCTAAACAGGAACGTCACTAAGCCACGATGAAGAGTTCAGCTTGCAGTCCTGAGCGAGAAACTGCTTGGGGACACTTCGGTGTTCCTCAGCCTGATGACCGTTCCAATGCTCTTTGAGTTATTGGATGGACTGTATGCCGGCTGAGTGGTATAGGATACTTTTTTTATGTGCTCCTCAAGGAGCCCATAAAGAATTGGAAGCTCGAATAATCCTCCTTGACGCCAACATGTAACGGTGCGGGATACGAACTAACCACACTGAAGGAAAGATGCGACAGTTAACTGCTTACGCAAGAAGATCCCAATATTAACAGGAATGATTGACTTCTAACTGCATGTCCAGCTGTCGG	AAGACCAUACUUCAAAGGAUCAU....................UUCUAUAGUAUGUagUUCUUCA..AACCUGUU.CUAAACA-...................................................................GGAAC..GUCACU--AAGCCACGAUGAAGAG.UUCA-.GCUUGCAGUCCU..GAGCGAGAAACU-GCUU-GGG-...-GACAC-UUCG-...............GUGUU--CCUC--AGC--CUGAUGACCGUuCCAAUGCUC.UUU--.-GAG.UUAUUGGAUGGACUGUAUGCCGGCUGAGUGGU	<<<<<<<<<<<---<<<<<____~~~~~~~~~~~~~~~~~~~~>>>>>->>>>>>-..>>>>>,,..,,,,,<<<.<<______~~~~~~~~~~~~~~~~~~~~~~~~~~~~~~~~~~~~~~~~~~~~~~~~~~~~~~~~~~~~~~~~~~~>>>>>..----------(((((---------.-----.((((((((((((..,,<<<-------<<<<--<<<<...-<<<<<______~~~~~~~~~~~~~~~>>>>>-->>>>-->>>>--------->>>.<<<<<<<<<._____._>>>.>>>>->>,))))))))))))-------)))))	SDVV010098701.1	838-1439	Arthropoda	Malacostraca	Amphipoda	Gammaridae
U3	GCA_016164225.1	Gammarus_roeselii	8.3e-22	GTCCGATTTTTATTGGAGATGCAGTAAGTAGAATGTTTATGTACCATAGCAATCAACAACATTAAATTTAATATGCGTAGCAGGAAATTTCCCATACTGATATTCAGTTGTAATATTCGAAGCGCGTTGAAATTATGATCGATACCTTGTCCACGTGTTAAGTCTCCCGAACGTGGACTCTCAGCTTTTCAAAGAAAGCCAAGACCATACTTCAAAGGATCATTTCTATAGTATGTAGTTCTTCAAGCCTGTTCTAAACAGGAACGTTACTAAGCCACGATGACGAGTTAAGCGTGCAGTCCTGTGCGGGAAACTACTTGTGAAGCAGTTGACGTTCACATGTCTGATGACCGTCCGGCCCCCTTCAGGGCGGTCGGGTGGGCTGCACGACGGCTGAGTGGTTTAGAACACTTTTTGCAGCTCCCCTCTCGGGGACAACAAATGTAACTACATTGTAAATTGGCAAGCGTTAAAAATAATGAAGAAGTGCGTTTCAATACAACGAG	AAGACCAUACUUCAAAGGAUCAU....................UUCUAUAGUAUGUagUUCUUCA..AGCCUGUU.CUAAACA-...................................................................GGAAC..-GUUACU-AAGCCACGAUGACGAG.UUAA-.GCGUGCAGUCCU..GUGCGGGAAACUACUU--GUGAagc------------agu........ugac-----GUUCAC--AUGU-CUGAUGACCGU.CCGGCCCCC.UUCAG.-GGC.GGUC-GGGUGGGCUGCACGACGGCUGAGUGGU	<<<<<<<<<<<---<<<<<____~~~~~~~~~~~~~~~~~~~~>>>>>->>>>>>-..>>>>>,,..,,,,,<<<.<<______~~~~~~~~~~~~~~~~~~~~~~~~~~~~~~~~~~~~~~~~~~~~~~~~~~~~~~~~~~~~~~~~~~~>>>>>..----------(((((---------.-----.((((((((((((..,,<<<-------<<<<--<<<<...-<<<<<______~~~~~~~~~~~~~~~>>>>>-->>>>-->>>>--------->>>.<<<<<<<<<._____._>>>.>>>>->>,))))))))))))-------)))))	SDVV010681243.1	762-1363	Arthropoda	Malacostraca	Amphipoda	Gammaridae
U3	GCA_016164225.1	Gammarus_roeselii	1.8e-21	GTCCGATTTTTATTGGAGATGCAGTAAGTAGAATGTTTATGTACTATAGCAATCAACAACATTAAATTTGATATGCGTAGCAGGAAATTTCCCATACTGATATTCAGTTGTAATATTCGAAGCGCGTTGAAATTATGATCGATACCTTGTCCACGTGTTCAGTCTCCCGAACGTGGACTCTCAGCTTTTCAAAGAAAGCCAAGACCATACTTCAAAGGATCATTTCTATAGTATGTAGTTCTTCAAGCCTGTTCTAAACAGAAACGTTACTAAGCCACGATGACGAGTTAAGCGTGCAGTCCTGTGCGGGAAACTACTTGTGAAGCAGTTGACGTTCACATGTCTGATGACCGTCCGGCCCCCTTAAGGGCGGTCGGGTGGGCTGCACGACGGCTGAGTGGTTTAGAACACTTTTTGCAGCTCCCCTCTCGGGGACAACAAATGTAACTACATTGTAAATTGGCAAGCGTTAAAAATAATGAAGAAGTGTGTTTCAATACAACGAGTTTCACGTCAATCAAGAACCTGGATGACGTCTACACACACGTGCTGGATTGGTCAACAGATCGCTTCTACCACTTCCATAAAAACCGTCCGAATGC	AAGACCAUACUUCAAAGGAUCAU....................UUCUAUAGUAUGUagUUCUUCA..AGCCUGUU.CUAAAC--...................................................................AGAAA..-CGUUACUAAGCCACGAUGACGAG.UUAA-.GCGUGCAGUCCU..GUGCGGGAAACUACUU--GUGAagc------------agu........ugac-----GUUCAC--AUGU-CUGAUGACCGU.CCGGCCCCC.UUAAG.-GGC.GGUC-GGGUGGGCUGCACGACGGCUGAGUGGU	<<<<<<<<<<<---<<<<<____~~~~~~~~~~~~~~~~~~~~>>>>>->>>>>>-..>>>>>,,..,,,,,<<<.<<______~~~~~~~~~~~~~~~~~~~~~~~~~~~~~~~~~~~~~~~~~~~~~~~~~~~~~~~~~~~~~~~~~~~>>>>>..----------(((((---------.-----.((((((((((((..,,<<<-------<<<<--<<<<...-<<<<<______~~~~~~~~~~~~~~~>>>>>-->>>>-->>>>--------->>>.<<<<<<<<<._____._>>>.>>>>->>,))))))))))))-------)))))	SDVV010359853.1	1958-2559	Arthropoda	Malacostraca	Amphipoda	Gammaridae
U3	GCA_016164225.1	Gammarus_roeselii	4.9e-21	ATCGCAAATAAACTAGCTCAAACTTTTAGCCAGATTTCGCAACCAACAAACTACACGGCTGCTTTCCAACGGGAAAGGAACTCGAGAGGAAGCGAATATCTTGACTTTACTTCTAGAAACGAAGAGGCATACAACAAACCTTTCTCCCTCCACGAACTACAGAGCGCTCTAGACCATACACGTGAAACTTCACCTGGGCCTAGACCATACTTCAAAGGATCATTTCTATAGTATGTAGTTCTTCAAGCCTGTTCTAAACAGGAACGTTACTAAGCCACGATGACGAGTTAAGCGTGCAGTCCTGTGCGGGAAACTACTTGTGAAGCAGTTGACGTTCACATGTCTGATGACCGTCCGGCCCCCTTCAGGGCGGTCGGGTGGGCTGCACGACGGCTGAGTGGTTAGAACACTTTTTGCGACGACCTACAAATAAGCTACAGACATTCCAGCCTCATAACAATCCAACATGAACTCCAGAAGTGCCTAAACCTAGTCGGGAACTGGGCTTCCCTAAACGGATTCCGATTCTCGCCCTCTAAAACTAAAAGCATGCACTTTACCCTTGTGCCCGGTTTACACCTGAAACCAGCCCTAACGCTGCA	UAGACCAUACUUCAAAGGAUCAU....................UUCUAUAGUAUGUagUUCUUCA..AGCCUGUU.CUAAACA-...................................................................GGAAC..-GUUACU-AAGCCACGAUGACGAG.UUAA-.GCGUGCAGUCCU..GUGCGGGAAACUACUU--GUGAagc------------agu........ugac-----GUUCAC--AUGU-CUGAUGACCGU.CCGGCCCCC.UUCAG.-GGC.GGUC-GGGUGGGCUGCACGACGGCUGAGUGGU	<<<<<<<<<<<---<<<<<____~~~~~~~~~~~~~~~~~~~~>>>>>->>>>>>-..>>>>>,,..,,,,,<<<.<<______~~~~~~~~~~~~~~~~~~~~~~~~~~~~~~~~~~~~~~~~~~~~~~~~~~~~~~~~~~~~~~~~~~~>>>>>..----------(((((---------.-----.((((((((((((..,,<<<-------<<<<--<<<<...-<<<<<______~~~~~~~~~~~~~~~>>>>>-->>>>-->>>>--------->>>.<<<<<<<<<._____._>>>.>>>>->>,))))))))))))-------)))))	SDVV010625906.1	115-716	Arthropoda	Malacostraca	Amphipoda	Gammaridae
U3	GCA_016164225.1	Gammarus_roeselii	1.1e-14	CCTCTGGCGACAAGCCCGGCCATGTCGCCGGCACTCAGAAGTCTTGCAGCATCCTCTAAGTCGATGTTGCCGCGACCTCTCGTCTGCTCTCACAACTTCATTCTTGCACCCCACGTTTGTTATAATTCTTATTACTTGAAAAAAAATCATAATTCTTATTACCTTGAAAAAATAATTACTTGGCATCACCATAATTTTACGGTATTACACATAAGGATCATTTCTATAGTATGTAGTTCTTCAAGCCTGTTCTAAACAGGAACGTTACTAAGCCACGATGACGAGTTAAGCGTGCAGTCCTGTGCGGGAAACTACTTGTGAAGCAGTTGACTTTCACATGTCTGATGACCGTCCGGCCCCCTTCAGGGCGGTCGGGTGGGCTGCACGACGGCTGAGTGGTTTAGAACACTTTTTTTTCTGATGCACTATACTGCCTTGTAGCCCGGGCCTTAGAATCGTGCTACCGTATCCACCGCGTGTCGTAGAAGGCGACTAAAGGGGCGCCCCGTAGCCGGGAGTAGAATCGGCTACCGCAATCCCCAGCGTGTCGGAGACGACAAAACGGGGCGGAGCGAAGGGGCTAGGAATCCCGTTCTCTGT	GGUAUUACACAU--AAGGAUCAU....................UUCUAUAGUAUGU..AGUUCUU..CAAGCCUG.UUCUA---...................................................................AACAGgaACGUUACUAAGCCACGAUGACGAG.UUAA-.GCGUGCAGUCCU..GUGCGGGAAACUACUU--GUGAagc------AGUUGA...............---C-UUUCAC--AUGU-CUGAUGACCGU.CCGGCCCCC.UUCAG.-GGC.GGUC-GGGUGGGCUGCACGACGGCUGAGUGGU	<<<<<<<<<<<---<<<<<____~~~~~~~~~~~~~~~~~~~~>>>>>->>>>>>-..>>>>>,,..,,,,,<<<.<<______~~~~~~~~~~~~~~~~~~~~~~~~~~~~~~~~~~~~~~~~~~~~~~~~~~~~~~~~~~~~~~~~~~~>>>>>..----------(((((---------.-----.((((((((((((..,,<<<-------<<<<--<<<<...-<<<<<______~~~~~~~~~~~~~~~>>>>>-->>>>-->>>>--------->>>.<<<<<<<<<._____._>>>.>>>>->>,))))))))))))-------)))))	SDVV010230743.1	116-715	Arthropoda	Malacostraca	Amphipoda	Gammaridae
U3	GCA_016164225.1	Gammarus_roeselii	1.1e-13	GCAAGGCAAGGGATTTTTTCGTATAACTTAAGCTAGGGTTAACAGGCCTAAGGCCTACACTGTTTCTAGGGCACACACACAACTCAACCCCCATTGTAATACTCGGTCAGCCCTTGTGTCCAAAATATGTGCTAACGGAGGCTGATCATAACATGTGTTCGGTCTCCCGAACGTGGACTCTCAGCTTTTCAAAGAGAGCCAAGACCATACCTCACAGGATAGTTATATAGTATGTAGTTTTTCAAGCCTGTTCTAAACAGGAACGTTACTAATCCACGATGACGAGTCAAGCGTGCAGTCCTGTGCGGGAAACTACTTGTGAAGTAGTTGACGTTCACATGTCTGATGACCGTCCCGGCCCCCTTCAGGGCGGTCGGGTGGGCTGCACGACGGCTGAGTGGTTTAGAACACTTTTTACAGCTCCCCTCTCGGGGACAACAAATGTAACTACATTGTAAATTGGCAAGCGTTAAAATTAATGAAGAAGTGCGTTTCAATACGAGTTTCACGTCAATCAAGAACCTGGATGACGTCTACACGCAATGGGATAGGACGTGCTGGATTGGTCAACAGATCGCTTCTACCACTTCCATGACAACCGT	AAGACCAUACCUCACAGGAU-AG....................UUAUAUAGUAUGU.a-GUUUUUcaAGCCUGUU.CUAAACA-...................................................................GGAAC..--GUUACUAAUCCACGAUGACGAG.UCAA-.GCGUGCAGUCCU..GUGCGGGAAACUACUU--GUGA...AGU---AGUU-G...............---ACGUUCAC--AUGU-CUGAUGACCGUcCCGGCCCCC.UUCA-.-GGGcGGUC-GGGUGGGCUGCACGACGGCUGAGUGGU	<<<<<<<<<<<---<<<<<____~~~~~~~~~~~~~~~~~~~~>>>>>->>>>>>-..>>>>>,,..,,,,,<<<.<<______~~~~~~~~~~~~~~~~~~~~~~~~~~~~~~~~~~~~~~~~~~~~~~~~~~~~~~~~~~~~~~~~~~~>>>>>..----------(((((---------.-----.((((((((((((..,,<<<-------<<<<--<<<<...-<<<<<______~~~~~~~~~~~~~~~>>>>>-->>>>-->>>>--------->>>.<<<<<<<<<._____._>>>.>>>>->>,))))))))))))-------)))))	SDVV010088157.1	2337-2938	Arthropoda	Malacostraca	Amphipoda	Gammaridae
U3	GCA_016164225.1	Gammarus_roeselii	8.1e-10	CTAACTACATAGACATACTTTTCTTTGACGCCAAAACCAACGTCACTCCCTTCGAAAGACGTCCGATGCGATGCTATAAATGCCAGAAATACGGACACGGATACAGTTACAGACACTAGGCCGCATCCCCCAGAAAGGGGGGTGGCCGACGGCAAGGCGCACCTCACACGCTCACACTCACACAACTTAGCCCTTTTGTGAAGACCATACTTCAAAGGATCATTTCTATAGTATGTAGTTCTTCAAACCTGTTCTAAACAGGAACGTCACTAAGCCACGATGAAGAGTTCAGCGTGCAGTCCTGAGCGGGAAACTGCTTGGGGACACTTCGATGTTCCTCAGCCTGATGACTTGCACTTTACCCTTGTGCCCGGTTTACACCTGAAACCAGCCCTAACGCTGCACAACACACCTCTAGTATACGAAGAAACTATCAAATTCCTGGGTCTTGTGTGGGATCCTAAACTCACGTGGCGCCCCCACATTGCAGCCCTGGCGACCCGATGCAAAAGGTCGACGGGACTTATCCAATCGGTAACGTCCCTTAAGTTCGGTGCCGACATGAACACCG	AAGACCAUACUUCAAAGGAUCAU....................UUCUAUAGUAUGUagUUCUUCA..AACCUGUU.CUAAACA-...................................................................GGAAC..GUCACU--AAGCCACGAUGAAGAG.UUCA-.GCGUGCAGUCCU..GAGCGGGAAACUG---------...-----C------uuggggacacuucgaUGUUC----C-UCAGC--CUGAUGAC--U.---------.-----.----.--------UGCACUUUACCCUU-----GUGCC	<<<<<<<<<<<---<<<<<____~~~~~~~~~~~~~~~~~~~~>>>>>->>>>>>-..>>>>>,,..,,,,,<<<.<<______~~~~~~~~~~~~~~~~~~~~~~~~~~~~~~~~~~~~~~~~~~~~~~~~~~~~~~~~~~~~~~~~~~~>>>>>..----------(((((---------.-----.((((((((((((..,,<<<-------<<<<--<<<<...-<<<<<______~~~~~~~~~~~~~~~>>>>>-->>>>-->>>>--------->>>.<<<<<<<<<._____._>>>.>>>>->>,))))))))))))-------)))))	SDVV010349901.1	207-777	Arthropoda	Malacostraca	Amphipoda	Gammaridae
U3	GCA_016164225.1	Gammarus_roeselii	8.7e-09	TCCGCAACCAAGGCCGTATCATCAGCAAATAGCAACTGGCTCAACTGCCACTGGAAACCTGGAAACCTGCTCGAAATGTTGAAAGAAAACATGCCGTTATTGGGCAAGAACAAGCCGCTGTTATTGGTAAACTGAAACCTGCTGTCCCAGGCAGAGGGAAACTGGGTTTCAGTGTTAAAGTGAAACAAGTTGTCGATATTAAGTTAGCTAGTATAGTATGTAGTTCTTCAAGCCTGTTCTAAACAGGAACGTTACTAAGCCACGATGACAAGTTAAGCGTGCAGTCCTGTGCGGGAAACTACTAGTGAAGCAGTTGACGTTCACATGTCTGATGACCGTCCGGCCCCCTTCAGGGCGGTCGGGTGGGCTGCACGACAGCTGAGTGGTTTAGAACACTTTTTGCAGCTCCCTTCTCGGGGACATTTTTGCCTTGTAGCCAGGGCCTTAGAATCGTGCTACCGTATCCACCGCGTGTCGTAGAAGGCGACTAAAGGGGCGCCCCGTAGCCGGGAGTAGAATCGCGCTACCGCACCCCCCAGAGTGTCGGAGACGACAAAACGGGGCGGAGCGAAGGGGCTAGGAATCCC	AAGU-------------------uagcuaguauaguauguagu-------------..-UCUUCA..AGCCUGUU.CUAAACA-...................................................................GGAAC..-GUUACU-AAGCCACGAUGACAAG.UUAA-.GCGUGCAGUCCU..GUGCGGGAAACU-ACUAGUGAAg.c------------agu........ugac------GUUCACAUGU--CUGAUGACCGU.CCGGCCCCC.UUCAG.-GGC.GGUC-GGGUGGGCUGCACGACAGCUGAGUGGU	<<<<<<<<<<<---<<<<<____~~~~~~~~~~~~~~~~~~~~>>>>>->>>>>>-..>>>>>,,..,,,,,<<<.<<______~~~~~~~~~~~~~~~~~~~~~~~~~~~~~~~~~~~~~~~~~~~~~~~~~~~~~~~~~~~~~~~~~~~>>>>>..----------(((((---------.-----.((((((((((((..,,<<<-------<<<<--<<<<...-<<<<<______~~~~~~~~~~~~~~~>>>>>-->>>>-->>>>--------->>>.<<<<<<<<<._____._>>>.>>>>->>,))))))))))))-------)))))	SDVV010032017.1	10725-11311	Arthropoda	Malacostraca	Amphipoda	Gammaridae
U3	GCA_016164225.1	Gammarus_roeselii	3.6e-07	TTATTTTCACGTTAAACTTTCTTTGTAGCCGCATCAAATGTGCTTGGTGCCTATGACAAATTTATTGTGTTACTTTGTTACTTAGATTCTTTTTTAGACGAACTCCAACTACGTTTAAACCTGCTGTGACTGCGTTTAAACTGCTCTTAAACTCTTAATCTACGGGTCACCTAATTCACAACTCTTCGACCGCCCCAAGGGGGAGTCTGCATTAACTTCGCGTTGGACTCCGGTGGAACATGAAAGCAAATAATAAATAAATACGATGAAGAGCTCAGCGTGCAGTCCTGAGCGGGAAACTGCTTGGGGACACATTGGTGTTCCTCAGCCTGATGACTGTTCCAATGCTCTTTGAGTTATTGGATGGGCTGTACGCCGGCTAAGTGGTTTAGGATACTCTTTTATGTGCTTCTCAAGGAGCCAATAAAGAATTGAAAGGACGCCAACGTGTAACGGTGCGGGATACGAACTAACCCCACTGAAGAAAGATGTAACAGTTGACTGCTTGCGCAAGAAGATTCCAATATTAATAGGAATGATTGACTTCTGACTGCATGTCCAGCTTGCGGGCCCATTGTATTCGGGTGG	GGGAGUCUGC-------------auuaa.........cuucgc-------GUUGGA..CUCCGGU..GGAACAUG.---AAAGC...................................................................AA---..AUAAUAAAUAAAUACGAUGAAGAG.CUCA-.GCGUGCAGUCCU..GAGCGGGAAACU-GCUU-GGG-...-GACAC-AUUG-...............GUGUU--CCU--CAGC--CUGAUGACUGUuCCAAUGCUC.UUU--.-GAG.UUAUUGGAUGGGCUGUACGCCGGCUAAGUGGU	<<<<<<<<<<<---<<<<<____~~~~~~~~~~~~~~~~~~~~>>>>>->>>>>>-..>>>>>,,..,,,,,<<<.<<______~~~~~~~~~~~~~~~~~~~~~~~~~~~~~~~~~~~~~~~~~~~~~~~~~~~~~~~~~~~~~~~~~~~>>>>>..----------(((((---------.-----.((((((((((((..,,<<<-------<<<<--<<<<...-<<<<<______~~~~~~~~~~~~~~~>>>>>-->>>>-->>>>--------->>>.<<<<<<<<<._____._>>>.>>>>->>,))))))))))))-------)))))	SDVV010565094.1	408-995	Arthropoda	Malacostraca	Amphipoda	Gammaridae
U3	GCA_016164225.1	Gammarus_roeselii	0.0003	CGGTCCTTCATCGAACCCAATGGTGGGACAGTTGGTGCGCTGCAACACCACTATGGCTGCCAACGTTCAGATGCCTTAACCCGCCAAAACAAAGACATATCTTTCCTTGACACTAAACGCGTGATGTAAATGCGTTGTTGTAAATGCCAGAAATAAGGACACACAAAACAAGTTGCAGCGAAAAATAAAGATGTCCACACTTGTTCATACTTCAAAGGATCATTTCTATAGTATGCAGTTCCTCAAACCTGTTCTAAACAATTCTGTTACCTCGACGACCATGACGGACGAGATAATGCTCAGTCATGCCCTTTTGATGAATAGTGTTTCTATTGCAAAGAAAACGCTCATCCTGCGGGGTACAAAGAGTGCTCCCAGGGAATTAGAAATAAATTCTCCAATTTCAAGAACAGCACAAGATTGACCGACAAGTGACAGCAGTCTCGAAGCACTCCCTCAAGTTGACCCTCCTTTACGATAAAGTATACTAGCAAAGTTCCCTGCTTACTTCCTTGTAACGCTCAAAGAAAGTAGTGCAAGTAAATTGATTCTATCTATGAA	UUGUUCAUACUUCAAAGGAUCAU....................UUCUAUAGUAUGC..AGUUCCU..CAAACCUG.UUCUA---...................................................................AACAA..---UUCUGUUACCUCGACGACCAUgACGGAcGAG---------..-A---UAA-----U--------...------------gcucag..ucaugcc---------------CUUUUGAUGAAU--.AGUGUUUCUaUUGC-aAAGA.AAACGC------------UCAUCCUGCGGGGU	<<<<<<<<<<<---<<<<<____~~~~~~~~~~~~~~~~~~~~>>>>>->>>>>>-..>>>>>,,..,,,,,<<<.<<______~~~~~~~~~~~~~~~~~~~~~~~~~~~~~~~~~~~~~~~~~~~~~~~~~~~~~~~~~~~~~~~~~~~>>>>>..----------(((((---------.-----.((((((((((((..,,<<<-------<<<<--<<<<...-<<<<<______~~~~~~~~~~~~~~~>>>>>-->>>>-->>>>--------->>>.<<<<<<<<<._____._>>>.>>>>->>,))))))))))))-------)))))	SDVV010133876.1	3374-3934	Arthropoda	Malacostraca	Amphipoda	Gammaridae
U3	GCA_016164225.1	Gammarus_roeselii	0.00079	ATTCGAACGGCTGCATTTCAAATTCCTCTGCTGCAAGAGGAAATCCTGCGTATCAAGCTACTCAACGATGTGAGTAGCGGCTCCCCTCTCAAGTTTCTGAACTAGGTCCAGTTATTTACTCCTATCAGACTCTTTCTTTGCATCTGAGTAGCACATGAAGACGACAGAGTCTTTGTTTCTGTAGTTTTCTTATGTTTTCCAACACTATACCCCAAACGATCATCTCTATAGTATGTTGTTGTTCAAACCCGTTCTAAGAAGGAACGTCCCTAATCAAACCCGTTCTAAAAAGGAACGTCCCTAATGAAACCCGTTCTAAAAAGGAACGTCCCTCATCCACGATGACGTGTTCAGCGATAGGTCCCTCGAGCTTGAAGCTGCTTGTAGGATGCATTTGTGCTCCCAAGTCTAATGATCGTTGCGACACTCATGTGAGTGATTGAATGGATTGAAAACCGGCTGAGTGGCTTAATACACTTCTCACCGCCTGTGCACGGGACCACACATGAAAAACTCACAACCATCTAATGAACATGAACATTCGACCGGCCGCGCCCCCATGTCGCTTTTGCTACCAAGTGGCTATCAGAGTAAAAAACTCAGCGACGGAGTGCAAGGCACTCGCGGCAGCTCGACCAGTCTGCTTAATTCTTCCTTGCATTGGGGTG	AACACUAUACCCCAAACGAUCAU....................CUCUAUAGUAUG-..UUGUUGU..UCAAACCCgUUC-----uaagaaggaacgucccuaaucaaacccguucuaaaaaggaacgucccuaaugaaacccguucuaaaa--AGG.aACGUCCCUCAUCCACGAUGACGUG.UUCA-.GCGAUAGGUCCCucGAGCUUGAAGCUGCUUGUAGGA...---UGCAUUUGU...............GC-----UCC--CAAGU-CUAAUGAUCGUuGCGACACUC.AUGU-.-GAG.UGAUUGAAUGGAUUGAAAACCGGCUGAGUGGC	<<<<<<<<<<<---<<<<<____~~~~~~~~~~~~~~~~~~~~>>>>>->>>>>>-..>>>>>,,..,,,,,<<<.<<______~~~~~~~~~~~~~~~~~~~~~~~~~~~~~~~~~~~~~~~~~~~~~~~~~~~~~~~~~~~~~~~~~~~>>>>>..----------(((((---------.-----.((((((((((((..,,<<<-------<<<<--<<<<...-<<<<<______~~~~~~~~~~~~~~~>>>>>-->>>>-->>>>--------->>>.<<<<<<<<<._____._>>>.>>>>->>,))))))))))))-------)))))	SDVV010749109.1	325-992	Arthropoda	Malacostraca	Amphipoda	Gammaridae
U4	GCA_016164225.1	Gammarus_roeselii	1.4e-23	CCTTATTAATTTAGCACGGAAATACTTTATCGTAGTTCTGATATAAATTAAATCAAAAACATGGATGTTCGCAACCACACTTCATTGAAACCCTACTCGTCAAGCTTACGTGCAGACCTGTAACGGCTATTTACGAGAGAAACGGTCGTTGCGTGTGCTCAGCCTGTCTGAGTCGGTGTTCAAGCAAGACGAACGATTTCAGCTTTGCGCAGAGGCAGTATCGTAACCAATGAGGATTCGTCCGAGGTGCGATTATTGCTAGTTGAAAACTTTAACCAATACCCCGCCATGACGACGTGAAATACCGTCGGCTACGGCAATTTGTGAAAGCCCGCAACTGGGCTCTAAGACGCCAATCCAAAATACCTTCCCCCACTGAACGGACAGAAACTCGTGTGTAATTACTCTCATTGAGAGAGAACTCGTGGCCATGCACGGCATTCAAGGCCATGCACGCTCTTCAGCATTCAAGGCCATGCACGCTCTTCAGCATTCAAGGCCATGCACGCTCTTCAGCATTCAAGGCCATGCACGCTCTTCAG	AGCUUUGCGCAGAGGCAGUAUCGUAACCAAUGAGGAUUCGUCCGAGGUGCGAUUA...UUGCUAGUUGAAAACUUUA..ACCAAUA..cCCCGCCAUGACGACGUg.......................................aAAUA..................................................................................CC.GUCGGCUACGGCAAUUUGUGAAAGCCCGCA................AC.....UGGG	:::::::::::::::::::<<<<<-<<<-----<<<____>>>-->>>>>>>>,,...,,,,,,,,,,,,,,,,,,,..,,,,,,,...,,,<<<<<<<<<<<<<.........................................____~~~~~~~~~~~~~~~~~~~~~~~~~~~~~~~~~~~~~~~~~~~~~~~~~~~~~~~~~~~~~~~~~~~~~~~~~~~~~~~~~.>>.>>>>>>>>->>>,,,,,,,,,,,,<<<<__................__~~~~~>>>>	SDVV010020849.1	9992-10533	Arthropoda	Malacostraca	Amphipoda	Gammaridae
U4	GCA_016164225.1	Gammarus_roeselii	1.4e-23	CGCCCGTTGTTCCAAACAGTCACCGCAAAGAGCATCTCAAGTTTGGGGATAAAGCAAGATGATGCGTCACAGCATAAGGCCTTCGTCCAAGGCATCTTTAAAAAGGTCTTATTCGGTCGTCAAGTAAAATACAGTAAAATCAAACTAGCCTGCAAGTGTTTAGTTACCTCGAGTCGGTTACTGCGACCAACAACTGAAACAGCTTTGCGCAGAGGCAGTATCGTAACCAATGAGGATTCGTCCGAGGTGCGATTATTGCTAGTTGAAAACTTTAACCAATACCCCGCCATGACGACGTGAAATACCGTCGGCTACGGCAATTTGTGAAAGCCCGCAACTGGGCTCTAGAGAGTGGACAAAATCTGTAGGACAGGTTTGGAGCAAGAAAGAGGAGGCTTTCTATGGAACATAAGCTTGTGCCAAACGATTGCTCATGTTGAAATACAAGTATTGCAATATCTTAACTACCGATACGTTCCCTTAGAAAAATATGACCGAGGATGAACATACACGACGAGCCAGCTTAATTCTAAGTTCAGATA	AGCUUUGCGCAGAGGCAGUAUCGUAACCAAUGAGGAUUCGUCCGAGGUGCGAUUA...UUGCUAGUUGAAAACUUUA..ACCAAUA..cCCCGCCAUGACGACGUg.......................................aAAUA..................................................................................CC.GUCGGCUACGGCAAUUUGUGAAAGCCCGCA................AC.....UGGG	:::::::::::::::::::<<<<<-<<<-----<<<____>>>-->>>>>>>>,,...,,,,,,,,,,,,,,,,,,,..,,,,,,,...,,,<<<<<<<<<<<<<.........................................____~~~~~~~~~~~~~~~~~~~~~~~~~~~~~~~~~~~~~~~~~~~~~~~~~~~~~~~~~~~~~~~~~~~~~~~~~~~~~~~~~.>>.>>>>>>>>->>>,,,,,,,,,,,,<<<<__................__~~~~~>>>>	SDVV010359853.1	1220-1761	Arthropoda	Malacostraca	Amphipoda	Gammaridae
U4	GCA_016164225.1	Gammarus_roeselii	1.4e-23	CGCCCGTTGTTCCAGACAGTCACCGCAAAGAGCATCTCAAGTTTGGGGATAAAGCAAGATGATGCGTCACAGCATAAGGCCTTCGTCCAAGGCATCTTTAAAAAGGTCTTATTCGGTCGTCAAGTAAAATACAGTAAAATCAAACTAGCCTGCAAGTGTTTAGTTACCTCGAGTCGGTTACTGCGACCAACAACTGAAACAGCTTTGCGCAGAGGCAGTATCGTAACCAATGAGGATTCGTCCGAGGTGCGATTATTGCTAGTTGAAAACTTTAACCAATACCCCGCCATGACGACGTGAAATACCGTCGGCTACGGCAATTTGTGAAAGCCCGCAACTGGGCTCTAGAGAGTGGACAAAATCTGTAGGACAGGTTTGGAGCAAGAAAGAGGAGGCTTTCTATGGAACATAAGCTTGTGCCAAACGATTGCTCATGTTGAAATACAAGTATTGCAATATCTTAACTACCGATACGTTCCCTTAGAAAAATATGACCGAGGATGAACATACACGACGAGCCAGCTTAATTCTAAGTTCAGATA	AGCUUUGCGCAGAGGCAGUAUCGUAACCAAUGAGGAUUCGUCCGAGGUGCGAUUA...UUGCUAGUUGAAAACUUUA..ACCAAUA..cCCCGCCAUGACGACGUg.......................................aAAUA..................................................................................CC.GUCGGCUACGGCAAUUUGUGAAAGCCCGCA................AC.....UGGG	:::::::::::::::::::<<<<<-<<<-----<<<____>>>-->>>>>>>>,,...,,,,,,,,,,,,,,,,,,,..,,,,,,,...,,,<<<<<<<<<<<<<.........................................____~~~~~~~~~~~~~~~~~~~~~~~~~~~~~~~~~~~~~~~~~~~~~~~~~~~~~~~~~~~~~~~~~~~~~~~~~~~~~~~~~.>>.>>>>>>>>->>>,,,,,,,,,,,,<<<<__................__~~~~~>>>>	SDVV010470880.1	1542-2083	Arthropoda	Malacostraca	Amphipoda	Gammaridae
U4	GCA_016164225.1	Gammarus_roeselii	1.4e-23	CGCCCGTTGTTCCAGACAGTCACCGCAAAGAGCATCTCAAGTTTGGGGATAAAGCAAGATGATGCGTCACAGCATAAGGCCTTCGTCCAAGGCATCTTTAAAAAGGTCTTATTCGGTCGTCAAGTAAAATACAGTAAAATCAAACTAGCCTGCAAGTGTTTAGTTACCTCGAGTCGGTTACTGCGACCAACAACTGAAACAGCTTTGCGCAGAGGCAGTATCGTAACCAATGAGGATTCGTCCGAGGTGCGATTATTGCTAGTTGAAAACTTTAACCAATACCCCGCCATGACGACGTGAAATACCGTCGGCTACGGCAATTTGTGAAAGCCCGCAACTGGGCTCTAGAGAGTGGACAAAATCTGTAGGACAGGTTTGGAGCAAGAAAGAGGAGGCTTTCTATGGAACATAAGCTTGTGCCAAACGATTGCTCATGTTGAAATACAAGTATTGCAATATCTTAACTACCGATACGTTCCCTTAGAAAAATATGACCGAGGATGAACATACACGACGAGCCAGCTTAATTCTAAGTTCAGATA	AGCUUUGCGCAGAGGCAGUAUCGUAACCAAUGAGGAUUCGUCCGAGGUGCGAUUA...UUGCUAGUUGAAAACUUUA..ACCAAUA..cCCCGCCAUGACGACGUg.......................................aAAUA..................................................................................CC.GUCGGCUACGGCAAUUUGUGAAAGCCCGCA................AC.....UGGG	:::::::::::::::::::<<<<<-<<<-----<<<____>>>-->>>>>>>>,,...,,,,,,,,,,,,,,,,,,,..,,,,,,,...,,,<<<<<<<<<<<<<.........................................____~~~~~~~~~~~~~~~~~~~~~~~~~~~~~~~~~~~~~~~~~~~~~~~~~~~~~~~~~~~~~~~~~~~~~~~~~~~~~~~~~.>>.>>>>>>>>->>>,,,,,,,,,,,,<<<<__................__~~~~~>>>>	SDVV010472687.1	1532-2073	Arthropoda	Malacostraca	Amphipoda	Gammaridae
U4	GCA_016164225.1	Gammarus_roeselii	1.4e-23	CGCCCGTTGTTCCAAACAGTCACCGCAAAGAGCATCTCAAGTTTGGGGATAGAGCAAGATGATGCGTCACAGCATAAGGCCTTCATCCAAGGCATCTTTAAAAAGGTCTTATTCGGTCGTCAAGTAAAATACAGTAAAATCAAACTAGCCTGCAAGTGTTCTGTTACCTTGAGTCGGTTACTGCGACCAACAACTGAAACAGCTTTGCGCAGAGGCAGTATCGTAACCAATGAGGATTCGTCCGAGGTGCGATTATTGCTAGTTGAAAACTTTAACCAATACCCCGCCATGACGACGTGAAATACCGTCGGCTACGGCAATTTGTGAAAGCCCGCAACTGGGCTCTAGAGAGTGGACAAAATCTGTAGGACAGGTTTGGAGCAAGAAAGAGGAGGCTTTCTATGGAACATAAGCTTGTGCCAAACGATTGCTCATGTTGAAATACAAGTATTGCAATATCTTAACTACCGATACGTTCCCTTAGAAAAATATGACCGAGGATGAACATACACGACGAGCCAGCTTAATTCTAAGTTCAGATA	AGCUUUGCGCAGAGGCAGUAUCGUAACCAAUGAGGAUUCGUCCGAGGUGCGAUUA...UUGCUAGUUGAAAACUUUA..ACCAAUA..cCCCGCCAUGACGACGUg.......................................aAAUA..................................................................................CC.GUCGGCUACGGCAAUUUGUGAAAGCCCGCA................AC.....UGGG	:::::::::::::::::::<<<<<-<<<-----<<<____>>>-->>>>>>>>,,...,,,,,,,,,,,,,,,,,,,..,,,,,,,...,,,<<<<<<<<<<<<<.........................................____~~~~~~~~~~~~~~~~~~~~~~~~~~~~~~~~~~~~~~~~~~~~~~~~~~~~~~~~~~~~~~~~~~~~~~~~~~~~~~~~~.>>.>>>>>>>>->>>,,,,,,,,,,,,<<<<__................__~~~~~>>>>	SDVV010657608.1	390-931	Arthropoda	Malacostraca	Amphipoda	Gammaridae
U4	GCA_016164225.1	Gammarus_roeselii	2.5e-23	TATGTTTCTTTCATTATATCAAATAAACTTCTATGCCCATGCCAGTTTTAGTCATTATTATTGTTTTCAATATTATCCGTTTCTGATCAATAGCCCGCCGGTTCAACAAACTTGCATGTGTTCAGTCGATTTGGATCGGTTGCTGCGGACAACATCATTTCCAGCTTTGCGCAGAGGCAGTATCGTAACCAATGAGGATTCGTCCGAGGTGCGATTATTGCTAGTTGAAAACTTTAACCAATACCCCGCCATGACGACGTGAAATACCGTCGGCTACGGCAATTTGTGTAAGCCCGCAACTGGGCTCTGAAAACTGACAGAAAGTAAACCAACGGGAGACTTTTCTTTCTGGGTAGTATTCACTGAACCGTACTTGTTCAACACCTTTCCTCTACCAACGTAGAACTATTTGCGTTCAGCAAAACTACGTCAACAAAATGGGAAGAACATTTCCCAAACAATCAAGTTTCCAAGTTTGAGCGGTTTTTCATGCTTGGCTAACGA	AGCUUUGCGCAGAGGCAGUAUCGUAACCAAUGAGGAUUCGUCCGAGGUGCGAUUA...UUGCUAGUUGAAAACUUUA..ACCAAUA..cCCCGCCAUGACGACGUg.......................................aAAUA..................................................................................CC.GUCGGCUACGGCAAUUUGUGUAAGCCCGCA................AC.....UGGG	:::::::::::::::::::<<<<<-<<<-----<<<____>>>-->>>>>>>>,,...,,,,,,,,,,,,,,,,,,,..,,,,,,,...,,,<<<<<<<<<<<<<.........................................____~~~~~~~~~~~~~~~~~~~~~~~~~~~~~~~~~~~~~~~~~~~~~~~~~~~~~~~~~~~~~~~~~~~~~~~~~~~~~~~~~.>>.>>>>>>>>->>>,,,,,,,,,,,,<<<<__................__~~~~~>>>>	SDVV010279572.1	1-504	Arthropoda	Malacostraca	Amphipoda	Gammaridae
U4	GCA_016164225.1	Gammarus_roeselii	2.5e-23	TGATTTGACTCTTCCACTTTATCCTGGGTGATAATCTATATGTTTCTTTCATTATATCAAATAAACTTCTATGCCCATGCCAGTTTTAGTCATTATTATTGTTTTCAATATTATCCGTTTCTGATCAATAGCCCGCCGGTTCAACAAACTTGCATGTGTTCAGTCGATTTGGATCGGTTGCTGCGGACAACATCATTTCCAGCTTTGCGCAGAGGCAGTATCGTAACCAATGAGGATTCGTCCGAGGTGCGATTATTGCTAGTTGAAAACTTTAACCAATACCCCGCCATGACGACGTGAAATACCGTCGGCTACGGCAATTTGTGTAAGCCCGCAACTGGGCTCTGAAAACTGACAGAAAGTAAACCAACGGGAGACTTTTCTTTCTGGGTAGTATTCACTGAACCGTACTTGTTCAACACCTTTCCTCTACCAACGTAGAACTATTTGCGTTCAGCAAAACTACGTCAACAAAATGGGAAGAACATTTCCCAAACAATCAAGTTTCCAAGTTTGAGCGGTTTTTCATGCTTGGCTAACGA	AGCUUUGCGCAGAGGCAGUAUCGUAACCAAUGAGGAUUCGUCCGAGGUGCGAUUA...UUGCUAGUUGAAAACUUUA..ACCAAUA..cCCCGCCAUGACGACGUg.......................................aAAUA..................................................................................CC.GUCGGCUACGGCAAUUUGUGUAAGCCCGCA................AC.....UGGG	:::::::::::::::::::<<<<<-<<<-----<<<____>>>-->>>>>>>>,,...,,,,,,,,,,,,,,,,,,,..,,,,,,,...,,,<<<<<<<<<<<<<.........................................____~~~~~~~~~~~~~~~~~~~~~~~~~~~~~~~~~~~~~~~~~~~~~~~~~~~~~~~~~~~~~~~~~~~~~~~~~~~~~~~~~.>>.>>>>>>>>->>>,,,,,,,,,,,,<<<<__................__~~~~~>>>>	SDVV010326623.1	1203-1744	Arthropoda	Malacostraca	Amphipoda	Gammaridae
U4	GCA_016164225.1	Gammarus_roeselii	1.3e-22	ACAGTCACCGCAAAGAGCATCTCAAGTTTGGGGATAAAGCAAGATGATGCGTCACAGCATAAGGCCTTCGTCCAAGGCATCTTTAAAAAGGTCTCATTCGGTCGTCAAGTAAAATACAGTAAAATCAAACTAGCCTGCAAGTGTTCAGTTACCTCGAGTCGGTTACTGCGACCAACAACTGAAACAGCTTTGCGCAGAGGCAGTATCGTAACCAATGAGGATTCGTCCGAGGTGCGATTATTGCTAGTTGAAAACTTTAACCAATACCCCGCCATGACGACGTGAAATACCGTCGGCTACGGCAATTTGTGAAAGACCGCAACTGGGCTCTAGAGAGTGGACAAAATCTGTAGAACAGGTTTGGAGCAAGAAAGAGGAGGCTTTCTATGGAACATAAGCTTGTGCCAAACGATTGCTCATGTTGAAATACAAGTATTGCAATATCTTAACTACCGATACGTTCCCTCAGAAAAATATGACCGAGGATGAACATACACGACGAGCCAGCTTAATTCTAAGTTCAGATA	AGCUUUGCGCAGAGGCAGUAUCGUAACCAAUGAGGAUUCGUCCGAGGUGCGAUUA...UUGCUAGUUGAAAACUUUA..ACCAAUA..cCCCGCCAUGACGACGUg.......................................aAAUA..................................................................................CC.GUCGGCUACGGCAAUUUGUGAAAGACCGCA................AC.....UGGG	:::::::::::::::::::<<<<<-<<<-----<<<____>>>-->>>>>>>>,,...,,,,,,,,,,,,,,,,,,,..,,,,,,,...,,,<<<<<<<<<<<<<.........................................____~~~~~~~~~~~~~~~~~~~~~~~~~~~~~~~~~~~~~~~~~~~~~~~~~~~~~~~~~~~~~~~~~~~~~~~~~~~~~~~~~.>>.>>>>>>>>->>>,,,,,,,,,,,,<<<<__................__~~~~~>>>>	SDVV010491591.1	1-527	Arthropoda	Malacostraca	Amphipoda	Gammaridae
U4	GCA_016164225.1	Gammarus_roeselii	8.3e-22	CGCCCGTTGTTCCAAACAGTCACCGCAAAGAGTATCTCAAATTTGAGGATAAAGCAAGATGATGCGTCACAGCATAAGGCCTCCATCCAAGGCATCTTTGAAAAGTTCTTATTCGGTCGTCAAGAAAAATACGGTAAAATCAAACTAGCCTGCAAGTGTTCAGTTACTTCGAGTCGGTTACTGCGACCAACAACTAAAACAGCTTTGCGCAGAGGCAGTATCGTAACCAATGAGGATTCGTCCGAGATGCGATTATTGCTAGTTGAAAACTTCAACCAATACCCCGCCATGATGACGTGAAATACCGTCGGCTACGGCAATTTGTGAAAGCCCGCAACTGGGATCTAGAGAGTGGACAAATGGAGCAAGAAAGAGGAAGCCTTCTATGGAACATAAGCTTGTGCCAAACGATTGCTCATGTTGAAATACAAGTATTGCAATATCTTAACTACCGATACGTTCCCTTAGAAAAATATGACCGAGGATGAACATACACGACGAGCCAGCTTAATTCTAAGTTCAGATAGTGCTTTCCGATAAAG	AGCUUUGCGCAGAGGCAGUAUCGUAACCAAUGAGGAUUCGUCCGAGAUGCGAUUA...UUGCUAGUUGAAAACUUCA..ACCAAUA..cCCCGCCAUGAUGACGUg.......................................a-AAU.................................................................................aCC.GUCGGCUACGGCAAUUUGUGAAAGCCCGCA................AC.....UGGG	:::::::::::::::::::<<<<<-<<<-----<<<____>>>-->>>>>>>>,,...,,,,,,,,,,,,,,,,,,,..,,,,,,,...,,,<<<<<<<<<<<<<.........................................____~~~~~~~~~~~~~~~~~~~~~~~~~~~~~~~~~~~~~~~~~~~~~~~~~~~~~~~~~~~~~~~~~~~~~~~~~~~~~~~~~.>>.>>>>>>>>->>>,,,,,,,,,,,,<<<<__................__~~~~~>>>>	SDVV010088157.1	1592-2133	Arthropoda	Malacostraca	Amphipoda	Gammaridae
U4	GCA_016164225.1	Gammarus_roeselii	3.4e-18	GCTCCAAAACCACGTACGGAGTGAGAGCCGCCGCTGTGTGCGGAAACATCCCACGCTCGGCCACCCTTCCACAACAGGCCTCCGTGTTCTCTGCGGAGCTCCACGCACTCGAACAGCCTAGCTTTGCGCAGAGGCAGTATCGTAACCAATGAGGATTCGTCCGTGGTGCGATTATTGCTAGTTGAAAACTTTAACCAATACCCCGCCATGACGACGTGAAATACTGTCGGCTACGGCAATTTGTGTCTCGACCATCGCAAACAATGCTTTGCGTATCACAACCGGCGCGTTCCGCTCCACTCCAATCGAATCACTTAACGTGCTCGCTAACGAACTTCCACTTCCGCTCCGGCGAGACAAACTTTCGCTACAATACTATTTTAAGACTAAAAGCCTTATCAACAACCCAGCAATCAGCTACATCACTAACATATCTGATAAGCGCCTTTTTACGGCT	AGCUUUGCGCAGAGGCAGUAUCGUAACCAAUGAGGAUUCGUCCGUGGUGCGAUUA...UUGCUAGUUGAAAACUUUA..ACCAAUA..cCCCGCCAUGACGACGUg.......................................a-AAU..................................................................................ACuGUCGGCUACGGCAAUUUGUGUCUCGACCAU................CG.....----	:::::::::::::::::::<<<<<-<<<-----<<<____>>>-->>>>>>>>,,...,,,,,,,,,,,,,,,,,,,..,,,,,,,...,,,<<<<<<<<<<<<<.........................................____~~~~~~~~~~~~~~~~~~~~~~~~~~~~~~~~~~~~~~~~~~~~~~~~~~~~~~~~~~~~~~~~~~~~~~~~~~~~~~~~~.>>.>>>>>>>>->>>,,,,,,,,,,,,<<<<__................__~~~~~>>>>	SDVV010899416.1	1-457	Arthropoda	Malacostraca	Amphipoda	Gammaridae
U4	GCA_016164225.1	Gammarus_roeselii	3e-14	ATAAAGGATGCTATAAACGAACGATCATCATTCAGAAGGTTTGCTTTAAATGATACTCTAAACGAGCTATCATTGTTCAGAAGTCTTGCTCTGAATGATGCTCTAAATAAGCTATCATCGTTCAAGAGACTTGTTTCAAATGATGCTCTAAACGAGCCATCATTGTACCGTAGACATGCTTTAAATGAGGCTCTAAAGGTAGCTTTGAGCAGAGTCAGCATCGTAACCAATAAGGATTCGTCCGAGGTGCGATTATTGCTAGTTGAAACCTTTAACCAATACTCCGTCATGACGACGTGAAATACCGTCGGCTACGGCAATTTAGAACTAATATCCGAAACCACTGATCCACCATGCCCAGCACCCGACTCAAATGTCCCAACAACTTCTACTAAGCCCATCATAATGTTCAAAGAACCCTCTCCATAGAAGAGAAACGCGCTCGCTCAAGAAGCAAACGCAAAGATCGTACCCCTCGTCCTCCTCCTCCTTCAAGAGCACTCACAGACGAGAACGCAGTGAGTCTAGAAGATCATG	AGCUUUGAGCAGAGUCAGCAUCGUAACCAAUAAGGAUUCGUCCGAGGUGCGAUUA...UUGCUAGUUGAAACCUUUA..ACCAAUA..cUCCGUCAUGACGACGUg.......................................a-AAU.................................................................................aCC.GUCGGCUACGGCAAUUU-AGAACUAAUAUC................CG.....----	:::::::::::::::::::<<<<<-<<<-----<<<____>>>-->>>>>>>>,,...,,,,,,,,,,,,,,,,,,,..,,,,,,,...,,,<<<<<<<<<<<<<.........................................____~~~~~~~~~~~~~~~~~~~~~~~~~~~~~~~~~~~~~~~~~~~~~~~~~~~~~~~~~~~~~~~~~~~~~~~~~~~~~~~~~.>>.>>>>>>>>->>>,,,,,,,,,,,,<<<<__................__~~~~~>>>>	SDVV010101696.1	4289-4825	Arthropoda	Malacostraca	Amphipoda	Gammaridae
U4	GCA_016164225.1	Gammarus_roeselii	3e-14	ATAAAAAATGCTATAAACGAACGATCATCATTCAGAAGGTTTGCTTTAAATGATACTATAAACGAGCTATTATTGTTCAGAAGTCTTGCTTTAAATGATGCTCTAAACAAGCTATCATCGTTCTAGAGACTTGTTTCAAATGACGCTCTAAACGAGCTATCATTGTACCGTAGACATGCTTTAAATGATGCTCTAAAGGGATTTTTGCGCAGAGTCAGTATCTTAACCAATAAGGATTCGTCCGAGGTGCGATTATTGCTAGTTGAAAACTTTAACCAATACTCCGTCATGACGACGTGAAATACTGTCGGCTACGGCAATTTAGAACTAATATCCGAAACCACTGATCCACCATGCCCCGCACCCGACTCGAATGTCCAAACAACTTCTACTCAGTCCATCACAATGTTCAAAGAACCCTCTCCATAGAAGAGAAACGCGCTCGCTCAAGAAGCAAACGCATAGATTGTACCCCTCGTCCTCCTCCTCCTTCAAGAGCACTCACAGACGAGAACGCAGTGAGTCTAAGAGATGTTC	AUUUUUGCGCAGAGUCAGUAUCUUAACCAAUAAGGAUUCGUCCGAGGUGCGAUUA...UUGCUAGUUGAAAACUUUA..ACCAAUA..cUCCGUCAUGACGACGUg.......................................a-AAU..................................................................................ACuGUCGGCUACGGCAAUUU-AGAACUAAUAUC................CG.....----	:::::::::::::::::::<<<<<-<<<-----<<<____>>>-->>>>>>>>,,...,,,,,,,,,,,,,,,,,,,..,,,,,,,...,,,<<<<<<<<<<<<<.........................................____~~~~~~~~~~~~~~~~~~~~~~~~~~~~~~~~~~~~~~~~~~~~~~~~~~~~~~~~~~~~~~~~~~~~~~~~~~~~~~~~~.>>.>>>>>>>>->>>,,,,,,,,,,,,<<<<__................__~~~~~>>>>	SDVV010202652.1	881-1417	Arthropoda	Malacostraca	Amphipoda	Gammaridae
U4	GCA_016164225.1	Gammarus_roeselii	3.7e-14	TACAAGGTCAGTGGCTACTCGGGCAAATTCAGCTCCGACAGCAACGCAACACAATATTTACAGCTACGCGGTTTAGTTGTTTAAATACAATTTATTCATTTAGGTAAGATTGATTGATTGATTTGGGCCTCATTTCCACCAGAGCCTCAACGTGAGTCATAATAGGCTCCCCCGTAGGGCGCGACCGTCGTTGGTTTAGGAGCTTTGCGCAGAGGCAGTATCGTAACCAATGAGGATTCGTCCGAGGTGCGATTATTGCTAGTTGAAAACTTTTAAGAATATATGCCCACCATTTTCCCTGCGCGTGGACAACCTGCTGACCTTGCTCAACATCAATCGAAAAGCTATTAAGCCTTCATTTTCCTACCGAATCCTTCAAATTAACACACCAAC	AGCUUUGCGCAGAGGCAGUAUCGUAACCAAUGAGGAUUCGUCCGAGGUGCGAUUA...UUGCUAGUUGAAAACUUUU..AAGAA--...----------------.........................................----u...............................................................................a.--.------------------------------................--u..au----	:::::::::::::::::::<<<<<-<<<-----<<<____>>>-->>>>>>>>,,...,,,,,,,,,,,,,,,,,,,..,,,,,,,...,,,<<<<<<<<<<<<<.........................................____~~~~~~~~~~~~~~~~~~~~~~~~~~~~~~~~~~~~~~~~~~~~~~~~~~~~~~~~~~~~~~~~~~~~~~~~~~~~~~~~~.>>.>>>>>>>>->>>,,,,,,,,,,,,<<<<__................__~~~~~>>>>	SDVV011006531.1	246-729	Arthropoda	Malacostraca	Amphipoda	Gammaridae
U4	GCA_016164225.1	Gammarus_roeselii	8.5e-13	CTTGACTAATTTATTCAATATCCTTGGAAAATTTCGCATAATTTCCTCTAATCAACCCATGGACCACATGACAAAGCAATGAATTGTGTCCACTAAATTTATATGAACAGTATTGCATAGAAACTGATCTTTGACCCCCTGGAAGGTAAACACTTCAAGTTATATAATATCTCTAGGCAATCAACACTCAGCAACACCCCAGCTTTGCGCAGAGGCAGTATCGTAACCAATGAGGATTCGTCCGAGGTGCAATTATTGCTAGTAGAAAACTTTGTACCGACCGGAATTTCTGAGACTACTCGAGGAACAATACTCAGAGCACCGCCGTATATACACTGACGGCTCCAAAACCGCGAACGGAGTGGGAGCCGTCGCTGTGTGCGGGGATATCCCACGCTCGACTACCCTCCCACTAGAGGCTTCTGTGTTCCCTGCAGCGCTCCACGCATTCGAACTAGCCATCTCTATTGCAAAAGCAGATTGTCTTCCTAAACACATCGTATTCT	AGCUUUGCGCAGAGGCAGUAUCGUAACCAAUGAGGAUUCGUCCGAGGUGCAAUUA...UUGCUAGUAGAAAACUUUG.uACCGAC-...---C------------.........................................----................................................................................g.--.-----------GAAUUUCUGAGACUACUCG................--.....AGGA	:::::::::::::::::::<<<<<-<<<-----<<<____>>>-->>>>>>>>,,...,,,,,,,,,,,,,,,,,,,..,,,,,,,...,,,<<<<<<<<<<<<<.........................................____~~~~~~~~~~~~~~~~~~~~~~~~~~~~~~~~~~~~~~~~~~~~~~~~~~~~~~~~~~~~~~~~~~~~~~~~~~~~~~~~~.>>.>>>>>>>>->>>,,,,,,,,,,,,<<<<__................__~~~~~>>>>	SDVV010049691.1	6807-7312	Arthropoda	Malacostraca	Amphipoda	Gammaridae
U4	GCA_016164225.1	Gammarus_roeselii	9.1e-13	AGGTGGCAGCAACATGCAAATGCTGATGCCACAGCCCGAGTGGAGAATACCCCTGCAGCCGTGGGTCAGGTGGCAGCTACGCTGTGACCAGCTTTTTGGAGCGCAGTACACCTTCCTCCAAGTACAGTGACAATAATGCTATCGTAATAACAGTAATTGTGCGAGACATAGGTGCAAACATATCTTGTTTTCCGCGGATAAGCTTTGCGCAGAGGCAGTATCGTAACCAACGAGGATTCGTCCGAGGTGCAATTATTGCTAGTTGAAAACTTTACCCTACGCGTGGACAACCTGCTGACCTCGCTCAACATCAATCGAAAAGCTATTAAGCCTTCATTTTCCTATCGAATATTTCAAATTAACACACCAACATGGATGATTAACCCACCACCGGTCAACCTAGACCTGCAAATCTACCCTACAGCAACTACTCCAGCAACGCGTATCGGCACGAATTCCTGAGACTACTACTCGAATTCCTGAGACTTATACAATGACGGCTCCAAAACCGCGGACGGAGTGGGAGCCGCCG	AGCUUUGCGCAGAGGCAGUAUCGUAACCAACGAGGAUUCGUCCGAGGUGCAAUUA...UUGCUAGUUGAAAACUUUA..CCCUAC-...------GCGUGGACAA.........................................CCUG..................................................................................CU.GACCUCGCUCAACAUCAAUCGAAAAGCUAU................UA.....AGCC	:::::::::::::::::::<<<<<-<<<-----<<<____>>>-->>>>>>>>,,...,,,,,,,,,,,,,,,,,,,..,,,,,,,...,,,<<<<<<<<<<<<<.........................................____~~~~~~~~~~~~~~~~~~~~~~~~~~~~~~~~~~~~~~~~~~~~~~~~~~~~~~~~~~~~~~~~~~~~~~~~~~~~~~~~~.>>.>>>>>>>>->>>,,,,,,,,,,,,<<<<__................__~~~~~>>>>	SDVV010138873.1	2785-3316	Arthropoda	Malacostraca	Amphipoda	Gammaridae
U4	GCA_016164225.1	Gammarus_roeselii	2e-12	CAGAAGGCAAGGGTCGCGTTGAGGCTGGTCAAGGTGCGCCGAGATCAATCGAACATGTTGAAGCTAGTCGAGTTGGTCGCGCGACGAGCCGAGACTGTCCGAGGTGATTCGAGAAAAGCCGAGATGAGCTAAGACGAGGGGACCCGGCGAGCTCGGGGGACTTTGGGGACCTTCCGGGATTTATCGGGCTCTTATGGGACAGCTTTGCGCAGAGGCAGTATCGTAACCAATGAGGATTCGTCCGAGGTGCGATAATTGCTAGTTGAAAACACACCGGACTATACGAAGCTGTCTAAACCTCAAACACCTGTGCAAATGGGGTGGTCTCTACCCCATTACGCACAGAAATAACAACACATTGTACGCAAATACGCAGTAACTCTTAACTCTCTCGTACGCGCTAGTACGCGAATATGCCTCAATTGAAATATGTACTGACTTCATCTTGACATGACCAATATTTTCGCACGCGAGG	AGCUUUGCGCAGAGGCAGUAUCGUAACCAAUGAGGAUUCGUCCGAGGUGCGAUAA...UUGCUAGUUGAAAAC----..-------...----------------.........................................----..................................................................................--.------------------------------................--acacc----	:::::::::::::::::::<<<<<-<<<-----<<<____>>>-->>>>>>>>,,...,,,,,,,,,,,,,,,,,,,..,,,,,,,...,,,<<<<<<<<<<<<<.........................................____~~~~~~~~~~~~~~~~~~~~~~~~~~~~~~~~~~~~~~~~~~~~~~~~~~~~~~~~~~~~~~~~~~~~~~~~~~~~~~~~~.>>.>>>>>>>>->>>,,,,,,,,,,,,<<<<__................__~~~~~>>>>	SDVV010132013.1	1215-1689	Arthropoda	Malacostraca	Amphipoda	Gammaridae
U4	GCA_016164225.1	Gammarus_roeselii	1.5e-11	TGCCTGAAATACATACCACAACGCTGTAAGAGGTGCGCCGGTGAGCATGACGGAAAGGACTGCACAGCTCGCCAACCTGAATGCTACCACTGCTCGTGGCTCCATGAGGCAGGCGACCACGACTGCCCAAAGCAGATGGACCAAAAAGCAATGACAATCATACAAAACGACCGCAGAGTCACACGAAAAAAAGCCATCCAAGCTTTGCTCAGAGGCAGTATCGTAACCAATGAGGATTCGTTCGAGGTGCGATTATTGCTAGTTGAAAACTTTAATTCTCGCCCTCTAAAACTAAAAGCATGCACTTTACCCTTGTGCCCGGTTTACACCTGAAACCAGCCCTAACGCTGCACAACACACCTCTAGTATACGAAGAAACGATCAAATTCCTGGGTCTTGTGTGGGACCCTAAACTCACGTGGCGACCCCACATTGCAGCCCTGGCGACTCTATGCAAAAGGTCGACGGGACTTATCCAATCGGT	AGCUUUGCUCAGAGGCAGUAUCGUAACCAAUGAGGAUUCGUUCGAGGUGCGAUUA...UUGCUAGUUGAAAACUUUA..A------...----------------.........................................----uuc..........................................................................ucgc.--.------------------------------................--c...c----	:::::::::::::::::::<<<<<-<<<-----<<<____>>>-->>>>>>>>,,...,,,,,,,,,,,,,,,,,,,..,,,,,,,...,,,<<<<<<<<<<<<<.........................................____~~~~~~~~~~~~~~~~~~~~~~~~~~~~~~~~~~~~~~~~~~~~~~~~~~~~~~~~~~~~~~~~~~~~~~~~~~~~~~~~~.>>.>>>>>>>>->>>,,,,,,,,,,,,<<<<__................__~~~~~>>>>	SDVV010513190.1	119-602	Arthropoda	Malacostraca	Amphipoda	Gammaridae
U4	GCA_016164225.1	Gammarus_roeselii	1.8e-11	CTTGGACCCTTCCGCGGTCATTTGGGACACACATGAGACCCTTTGGGACCCTCTTGAGAAACTTTGGGACCCGCTTGAGGCTCTCTGAGCCCTGGGACCCCTGCTTCCCTCTCCCCACTCTGTAAAACCCATACACAGGAAGATATATATATGAGAAATGCTTGAGTAGAACAATTAAATATTATGGTCCGCAGATTACTAGCTTTGCGCAGAGGCAGTATCGTAACCAATGAGGATTCGTCTGAGGTGCGATTATTGCTAGTTGAATCTACAACAAACCTTTCTCCATCCATGAACTACAATATGCAATCGACCACACACGTGAAACCTCACCCGGGCCGGACCGAGTGCACATCAACATGATCAAACACCTTCCTGACAACGCTCTCCAGCACCTACTAAATGTGTTCAATACGCTGTATTCAAATTCATTCTTTCCCAACCAATGGCGGGAATCCGTAATCATCCCGATACCCAAACCCGG	AGCUUUGCGCAGAGGCAGUAUCGUAACCAAUGAGGAUUCGUCUGAGGUGCGAUUA...UUGCUAGUUGA-AUCUACA..ACAAAC-...----------------.........................................----cu.............................................................................uu.--.------------------------------................--....c----	:::::::::::::::::::<<<<<-<<<-----<<<____>>>-->>>>>>>>,,...,,,,,,,,,,,,,,,,,,,..,,,,,,,...,,,<<<<<<<<<<<<<.........................................____~~~~~~~~~~~~~~~~~~~~~~~~~~~~~~~~~~~~~~~~~~~~~~~~~~~~~~~~~~~~~~~~~~~~~~~~~~~~~~~~~.>>.>>>>>>>>->>>,,,,,,,,,,,,<<<<__................__~~~~~>>>>	SDVV010208716.1	3313-3796	Arthropoda	Malacostraca	Amphipoda	Gammaridae
U4	GCA_016164225.1	Gammarus_roeselii	3.3e-10	CAGTACAATGGTGCATGAAGCGATGTTAGTCATTGGGTGCCCCACGGGAGCCTACGATGGCTCGCGTTGTTGCTCTGGTGGAAATGAGGCTCAAATCAAATCAGTTAGTCATAATGACATTTTTCATTCAAATTCAGGAATGAATTGCGTACCCGATAACAAAGACGTTTCGATTTGATGTATATGATGGCTGCGAAACCAGCTTTGCTCAGAGGTAGTATCGTAACCAATGAGGTTTAGTTCGAGGTGCAAACATTGCAAGTTGAAAATTTTACAACAAATTACTCAGCTGTTTTTCAAATGGGAAAAAAAATAAGAAAGGAAGTCAACATATTGACTTTACTTCCGGAAACGAAAAGTTCTGTCTAGAAGCCTTTCTCCCTCCATGAACTACAGTGTGCTCTAGACAGAGTGCACATCAATATAATCAAACAGCTTTTTCAAGGCGTTCTTAAACATTTACTATAAGTGTTCAATATAATGTATTCAAACTCATATTTTCCGATGAATGACGAGAATTCGTAACTATCCCTATAC	AGCUUUGCUCAGAGGUAGUAUCGUAACCAAUGAGGUUUAGUUCGAGGUGCAAACA...UUGCAAGUUGAAAAUUUUAca-ACAAAU...UACUCAGCUGUUUUUCa.......................................a-AUG.................................................................................gGA.AAAAAAAUAAGAAA-----GGAAGUCAACA................UA.....UUGA	:::::::::::::::::::<<<<<-<<<-----<<<____>>>-->>>>>>>>,,...,,,,,,,,,,,,,,,,,,,..,,,,,,,...,,,<<<<<<<<<<<<<.........................................____~~~~~~~~~~~~~~~~~~~~~~~~~~~~~~~~~~~~~~~~~~~~~~~~~~~~~~~~~~~~~~~~~~~~~~~~~~~~~~~~~.>>.>>>>>>>>->>>,,,,,,,,,,,,<<<<__................__~~~~~>>>>	SDVV010100092.1	5168-5704	Arthropoda	Malacostraca	Amphipoda	Gammaridae
U4	GCA_016164225.1	Gammarus_roeselii	4.2e-10	GCTATGCTCCTGTTCCTTCCATTCGAGTGTGGGAGGGAGCTATGCTCCTGTTCCTTCTATTCGAGTGTGGGGAGGGAGCTATGCTCCTCTTCCTTCCATTCGAGTGTAAGAATTGCTCTCCTTCGTTCACTGTGACTTCTAAGTTCTGACCACAGCTGACCCCGGAACTGCCCTCATGCTCTATCGCTTCGGATAAGGGAAGCTTTGCGCAGAGGCAGTATCGTAACCAATGAGGATTCGTCCGAGGTGCGATTAGTGTTAGTTGAAACACTCAAACTAGCCATTTCTATTGCAAAAACAGATCGCTTTCCCAAATACGTCGTATTCTCAGACAGTCTGAGTGCCTCACCTAGCTTAAAACACTGCACTACAAACATCCTGTTCTACGTAAAATGCAGCACGATCTCTTTGTGAAAACCGAGGCGGGTCAGGCAGATGAATTCTGCTGGATCCCCGGTCACGCGGGAATAAGAGGAAAC	AGCUUUGCGCAGAGGCAGUAUCGUAACCAAUGAGGAUUCGUCCGAGGUGCGAUUA...GUGUUAGUUGAAAC-----..-------...----------------.........................................----acu..........................................................................caaa.--.------------------------------................--c..ua----	:::::::::::::::::::<<<<<-<<<-----<<<____>>>-->>>>>>>>,,...,,,,,,,,,,,,,,,,,,,..,,,,,,,...,,,<<<<<<<<<<<<<.........................................____~~~~~~~~~~~~~~~~~~~~~~~~~~~~~~~~~~~~~~~~~~~~~~~~~~~~~~~~~~~~~~~~~~~~~~~~~~~~~~~~~.>>.>>>>>>>>->>>,,,,,,,,,,,,<<<<__................__~~~~~>>>>	SDVV010302160.1	443-921	Arthropoda	Malacostraca	Amphipoda	Gammaridae
U4	GCA_016164225.1	Gammarus_roeselii	2.9e-09	GGACCCAGGGTTTCGGGAACCCGGGGGACTTTAGAGAACAGTTGGATTTGGGGGGGTCCACTTGGACCTTTCTGGGCCTCTTTGGGACACCCTTGAGACCCTTTAAAGAAACTGCGGGACCCTTTAGAGGCCCCTCTGAATCCTGGTACCTCTGTTCCCCCCTCCCAGCGCTGTAAAACCCATACACAGTAAAATGTTTTTGCTTTGCTCAGAGGCAGTATCGTAACCAATGAGGATGCGTCCGAGGTGCGATTATTGCCAGTTGAAAGGAAATACGGGATCATGAAGGATCTCCACCGTATAGGTTTGAGAGGTCGGCAACCACTTTCCATCCACCAATTTCTAGAAAATCGCACCTTCAGGACAAGGTTGGCGATTCTCAGTCTCCGTCATATCCGCAAGAAATGGGCGTTTCCCAGGGAAGCGTCCTCAGTGTCACTCTCTTTATCCTCAAAATCGATCAGTTAGCCGACATTCTTCCCAGAGACGGAAGACTGCTCTCATCGCTATACGTGGACGACCTACAAATAAGCTACAGACACCCCAGCCTCATAACAATTCAACATGAACTCCAGAA	UGCUUUGCUCAGAGGCAGUAUCGUAACCAAUGAGGAUGCGUCCGAGGUGCGAUUA...UUGCCAGUUGAAAGGAAAU..ACGGGAU...CAUG------------.........................................----aaggaucuccaccguauagguuug.................................agaggucggcaaccacuuuccauc.--.--------CACCAAUUUCUAGAAAAUCGCAccuucaggacaagguuGG.....CGAU	:::::::::::::::::::<<<<<-<<<-----<<<____>>>-->>>>>>>>,,...,,,,,,,,,,,,,,,,,,,..,,,,,,,...,,,<<<<<<<<<<<<<.........................................____~~~~~~~~~~~~~~~~~~~~~~~~~~~~~~~~~~~~~~~~~~~~~~~~~~~~~~~~~~~~~~~~~~~~~~~~~~~~~~~~~.>>.>>>>>>>>->>>,,,,,,,,,,,,<<<<__................__~~~~~>>>>	SDVV010051986.1	8186-8762	Arthropoda	Malacostraca	Amphipoda	Gammaridae
U4	GCA_016164225.1	Gammarus_roeselii	8.6e-08	ACGTCCCGGCCCCACCATAAATAACTTACAGGCTACGCTGTTAAGTGCCTAATTCCAAGTGGAAAAGTTCCTAGGGATTCTGTTGTTCCCGTAGTAACAACCATTGGACATTCGGTGTTCGCAGGATACCGACTGCAGCGCTAATATAGTCTAACGACGTACGCAGCCCGCTGTGATTGTAGCTGCCCTTCCAATACCTAAACTTTGCGCAGAGGCAGTGTCATAACCAATGAGGACTCGTCCGAGGTACTACAATTATTGCTCGTTGAAAATTGAAACTTTTTCAATTCATAATCATTTACATCGTCGTGACAACCAATCTGCCCTTCACCGGTTGATTATAACAATTGATCCTAGTAATTGTTAATCTTCGTGAATGACGTCATTTAGAAGAGAAGTGTTTGGTAATGCTAATTCACTATCCTGTGAAAATTTTGTGGTATTCCTTTTTGTGTGAGCTGCGAACTGTATGGTAGCCCCCAAGAATAACTCGTTTGCCATGCGGGTTAAAAATATACGACCTGTAATAACGCGTACGGTGGCCCGCCGGTAAAAAAATACGTGAA	AACUUUGCGCAGAGGCAGUGUCAUAACCAAUGAGGACUCGUCCGAGGUACUACAAuuaUUGCUCGUUGAAAAUUGAA..ACUUUUUcaaUUCAUA---AUCAUUUacaucgucgugac..............aaccaaucugcccu-U--ca.............................................................................cc.GG.UUGAU----UAUAACAAUUGAUCCUAGUAA................UU.....GUUA	:::::::::::::::::::<<<<<-<<<-----<<<____>>>-->>>>>>>>,,...,,,,,,,,,,,,,,,,,,,..,,,,,,,...,,,<<<<<<<<<<<<<.........................................____~~~~~~~~~~~~~~~~~~~~~~~~~~~~~~~~~~~~~~~~~~~~~~~~~~~~~~~~~~~~~~~~~~~~~~~~~~~~~~~~~.>>.>>>>>>>>->>>,,,,,,,,,,,,<<<<__................__~~~~~>>>>	SDVV010006218.1	5190-5755	Arthropoda	Malacostraca	Amphipoda	Gammaridae
U4	GCA_016164225.1	Gammarus_roeselii	1.3e-07	ATGTAGAAGTGTACTTCATAAAATGCTGAATTGTATTGGTGCGTGTTTACCTTCCACCGCTAATGCCGGCGTTGGCGTTGTAGTCTCTCAACTGGTCATGCAACAGTGGGCCAATTGAGCACCTGAGAAAGCGTCGGTTTCTCGTATTAAACATAGCCTCCCGACATGTGCGTCGCTGCCCGGCATATGCGTCGCTGCCTGGCTATGCGCAGAGGCAGTATCGTAACCAATGATGATTCGTACGAGGTGCGATTATTGCTAATTGAAAAAATTATGGAATAAGAGGAAACGAGCGCGCAGATTACCTTGCTTAACAGGTGTCTACCCAGCAAGAACAATTCATCTCCATACATTACCAAGTCTGGTTCCCAGTCATCAACTCATGTATAACATCACGATGGAACGACTCCTGGCAACAGAGTGGAAAAAAAGCTTGCTTTTGAACCATCCGTGTGAGAGTGGGGCGCCGCCAGGTTTTCTAA	GGCUAUGCGCAGAGGCAGUAUCGUAACCAAUGAUGAUUCGUACGAGGUGCGAUUA...UUGCUAAUUGAAAAAAUU-..-------...----------------.........................................----au............................................................................gga.--.------------------------------................--au.aa----	:::::::::::::::::::<<<<<-<<<-----<<<____>>>-->>>>>>>>,,...,,,,,,,,,,,,,,,,,,,..,,,,,,,...,,,<<<<<<<<<<<<<.........................................____~~~~~~~~~~~~~~~~~~~~~~~~~~~~~~~~~~~~~~~~~~~~~~~~~~~~~~~~~~~~~~~~~~~~~~~~~~~~~~~~~.>>.>>>>>>>>->>>,,,,,,,,,,,,<<<<__................__~~~~~>>>>	SDVV010140420.1	4631-5112	Arthropoda	Malacostraca	Amphipoda	Gammaridae
U4	GCA_016164225.1	Gammarus_roeselii	3.6e-07	GCACTGTTTGCTGGTTTGACATTCGGCGCCAGAAGGACGATGACTCCAGTGCGCTAGAAAGCCTTGTCACTCTAATCTATTGCAGGAATTTCGAGGTCTAAATGACGGTTGCACTAGAGAGTGTAAGGAACTAGAGATTATGGAAGAAAAGTGTGGGCTGTATGATTAGATTTAGGTGCCCATCTAGGAAGGGGGGAGGGAACTTTGCGCAGAGGCAGTGCTGTAACCAATGAGAATTCGTCTGATGTGCGATTATTGCTAGTTGAAAACATTTCCCATCTAGAGGGTTGTATTAGAAGGTGGTTATCTCAATTGTGCTATACGAGACTGAGACTTTGGGTGGCAAGCATGCAAAAGAGCAGGTTGAAATGTTTTCGATGTGAAACAAAATGTTAGAATGTTTTAACGCAACCCTCGTGCGCCCTTGGCGTTTTGTGAAGAAGCGGGTTGAGCGATGGTGGGAGGTCCCAGCAATTATAACGC	AACUUUGCGCAGAGGCAGUGCUGUAACCAAUGAGAAUUCGUCUGAUGUGCGAUUA...UUGCUAGUUGAAAACAUUU..CCCA---...----------------.........................................----uc.............................................................................ua.--.------------------------------................--....g----	:::::::::::::::::::<<<<<-<<<-----<<<____>>>-->>>>>>>>,,...,,,,,,,,,,,,,,,,,,,..,,,,,,,...,,,<<<<<<<<<<<<<.........................................____~~~~~~~~~~~~~~~~~~~~~~~~~~~~~~~~~~~~~~~~~~~~~~~~~~~~~~~~~~~~~~~~~~~~~~~~~~~~~~~~~.>>.>>>>>>>>->>>,,,,,,,,,,,,<<<<__................__~~~~~>>>>	SDVV010055601.1	6041-6523	Arthropoda	Malacostraca	Amphipoda	Gammaridae
U4	GCA_016164225.1	Gammarus_roeselii	4.4e-07	TGAATGTAGAATTTTTTTGCATCGTATGTCTTCCTACACGTATTGAGATACTAAGCCTATTCATGTTTTTTGCCGGCTGCAATTTTTTTCTTTCAGTTTGATGTGGTAAAAATGTGCAGCATTGCAGTACCCACGAATATTTTGCCCCAATGCAGCCGAATTCGTTAATTGTTATGGCAGTTTCAAGATTTATGAATTGCAGCATTGCATTGAGGCCATATCGTGACCAGTGAGGGTTCAACCGCGGTGCGATTTTTGCTTGTTGAAAATTCTCAGACAGATCTATTGGAGGAGAACTATTGCATCATCAGGAACAAGACGAAGGAGATGAAGAAGGCGTTTTGACCAGTATTAATACAACAATTATTTCACCCGATAATGTTCTCGTGTATGTCATTAATCTGGGCGCGCATAACATAGAAGATTTGTTAAGCGTGTTACCTATGAGGTCTTGTTTCCTATATGATGTAATATAATTTGTTAACACCGTACGCTCAAGCGTGCATAAGAAGCA	AGCAUUGCAUUGAGGCCAUAUCGUGACCAGUGAGGGUUCAACCGCGGUGCGAUUU...UUGCUUGUUGAAAAUUCUCagACAGAU-...---C------------.........................................----uauug.......................................................................gagga.--.-----------GAACUAUUGCAUCAUCAGG................AA.....----	:::::::::::::::::::<<<<<-<<<-----<<<____>>>-->>>>>>>>,,...,,,,,,,,,,,,,,,,,,,..,,,,,,,...,,,<<<<<<<<<<<<<.........................................____~~~~~~~~~~~~~~~~~~~~~~~~~~~~~~~~~~~~~~~~~~~~~~~~~~~~~~~~~~~~~~~~~~~~~~~~~~~~~~~~~.>>.>>>>>>>>->>>,,,,,,,,,,,,<<<<__................__~~~~~>>>>	SDVV010202878.1	3249-3762	Arthropoda	Malacostraca	Amphipoda	Gammaridae
U4	GCA_016164225.1	Gammarus_roeselii	2.9e-05	CCGTCTAGAAAGATCACAACAAATGCCACAAAACAAAAGATAATTAAATACAGACCAAATACTGCTAACCACATCAAGACCTTCAAGCCTTACATTGAGCCCGTCAGTCGATGCTGGTTCGTTTGCAAAGTGGCATTAATGCCGGTCTATTTCATTGGTGCCCATCGCACCGGTCATCCGTAGCTATATGATGCTACGTGAGCTTTGCGCAGAGGCAGTATCGTCACCAATGAGAGTTCGTCTTAGGGGCGATAATTGCTTGTTGAAAGAGACTATAATAGCTTTAAATAGCTGCGTTAAACGCTCTCCATGCCTGTACACACCAGCGTGCGTATGTACAGTAGCGAGCGAAAATTCATTTATGATTTAGAACTAAGTAAAACCTTAAATGTCAATTTTCCGCTCTATATTTAAGCTCATGGGAAATTTGATTAAATTTATCCATTAGGAAGATTTGTCCACACATACTAACGTAAGAAATTTCGACATGAAATTATAGTCCCGTTAATGGTTAGTTTATAATCGAAAAAATATATACGCCTTTTCCCATGTGGAATTCAATTTCATGTATAAAATT	AGCUUUGCGCAGAGGCAGUAUCGUCACCAAUGAGAGUUCGUCUUAGGGGCGAUAA...UUGCUUGUUGAAAGAGACU..A-UAAU-...AGCUUUAAAUAGCUGCguuaaacgcucuccaugccuguacacaccagcgugcguaugUACA..................................................................................GU.AGCGAGCG-AAAAUUCAUUUAUGAUUUAGA................AC.....UAAG	:::::::::::::::::::<<<<<-<<<-----<<<____>>>-->>>>>>>>,,...,,,,,,,,,,,,,,,,,,,..,,,,,,,...,,,<<<<<<<<<<<<<.........................................____~~~~~~~~~~~~~~~~~~~~~~~~~~~~~~~~~~~~~~~~~~~~~~~~~~~~~~~~~~~~~~~~~~~~~~~~~~~~~~~~~.>>.>>>>>>>>->>>,,,,,,,,,,,,<<<<__................__~~~~~>>>>	SDVV010039255.1	3311-3887	Arthropoda	Malacostraca	Amphipoda	Gammaridae
U4	GCA_016164225.1	Gammarus_roeselii	8.2e-05	TTGAGCCTTGACACTCTAATCTAATTACACTTGAGCCTTGATAGTCTAATCTAATTACATTTGAGCCTTGGCATTCTAATCGAATCTAAGTACATGTGTACCTTGGCACTCCAATCTAATCTCAAGTATTTGTGACTCATAAATTTTTTATTTTGTTATGTAGTGGTTGATCTCATTTTTTAAGCTCAGCTCATGCTTACATCCGCCTGCATTTCCAGTAACGCAACCAATGAGGGTTCGTTCGAGTTGCGACTATTGCTGGTTGAAAACTTTGTAGACCACACCATTTCCTTAACCTGTTGCAAAGCACTAGACAGCGCTGCCTCAGACTGATTGTGCTATTTTGTTTTAGCAATTGCCGATACTCAATTAATTTTTGAACCGCTATGCTGACTGATAGTTACATGCATTGTGCAATTTTTTTAGCAATTGCCAATACTCAATTAATTTTTCAACCGTTATGTTGACGGATAGTTACAAGCATGTTTAATAAAAGGACATTATAAGTAAGTACAGATCTGCTGATTATATAATTTAGTTACCCACATGTATGAACAGTGGATGATAATTCTAGGAATGATTATGTTCAGCCCAAATGTAG	AUCCGCCUGCAUUUCCAGUAACGCAACCAAUGAGGGUUCGUUCGAGUUGCGACUA...UUGCUGGUUGAAAACUUUG..U-AGACC..aCACCAU----------.........................................----uuccuuaaccuguugcaaagcacuagacagcgcugccucagacugauugugcuauuuuguuuuagcaauugccgauacuca.--.---------AUUAAUUUUUGAACCGCUAUGcug..........acuGA.....UAGU	:::::::::::::::::::<<<<<-<<<-----<<<____>>>-->>>>>>>>,,...,,,,,,,,,,,,,,,,,,,..,,,,,,,...,,,<<<<<<<<<<<<<.........................................____~~~~~~~~~~~~~~~~~~~~~~~~~~~~~~~~~~~~~~~~~~~~~~~~~~~~~~~~~~~~~~~~~~~~~~~~~~~~~~~~~.>>.>>>>>>>>->>>,,,,,,,,,,,,<<<<__................__~~~~~>>>>	SDVV010014659.1	12815-13415	Arthropoda	Malacostraca	Amphipoda	Gammaridae
U4	GCA_016164225.1	Gammarus_roeselii	0.0006	CTTAACGAGATGCCAAGGACGGCAAAAAATCATCCATTTACAACTGTTCTCCACTCACGCCTCTCCATTGTACGCTATCTCCACATTCATGTCTCCTTCCTAACATCTGATTCACACTCACACTATCCATCTACCCAAACTTCGAAAACATGTCCACTCACCTCCACCTTCATCACACTTTCACCAATCTCCCTTCGTCCAGCTTTACGCAGAGACAGTATCGTAAACAATGAGGATCCGTCCGAGGTGCGATTATAGTCAGCTGTCAAGACCAATTACAGTGGCATCTATTTACTTGTCACAAGGTCACGATCTCTCAGAAGCACTAATTGCTCTTTCTCGTACTCCTCCTGAAAGACCCTACAGCCACTACGAAATGTGGGGATGCGTGAGAACAGACCCCAGGGGAGTGTTAATGGCCAACACTTGACACAAAACCTGGTTCTTCTCAACGACGAC	AGCUUUACGCAGAGACAGUAUCGUAAACAAUGAGGAUCCGUCCGAGGUGCGAUUA...U------------------..-------...----------------.........................................----..................................................................................--.------------------------------................--a..gu----	:::::::::::::::::::<<<<<-<<<-----<<<____>>>-->>>>>>>>,,...,,,,,,,,,,,,,,,,,,,..,,,,,,,...,,,<<<<<<<<<<<<<.........................................____~~~~~~~~~~~~~~~~~~~~~~~~~~~~~~~~~~~~~~~~~~~~~~~~~~~~~~~~~~~~~~~~~~~~~~~~~~~~~~~~~.>>.>>>>>>>>->>>,,,,,,,,,,,,<<<<__................__~~~~~>>>>	SDVV010007348.1	5020-5478	Arthropoda	Malacostraca	Amphipoda	Gammaridae
U4	GCA_016164225.1	Gammarus_roeselii	0.0091	AGGCCCAAATCAAATCCTGAAGTTCTAAATGATTGAAAGAGGAGATCCGTTTCATTGAAACTGTTTCCTTGTGCGCGCCTGCGTGTGTGTGACACGACGGAAATTTTCAAAATGCTCTAACTTTGACAACATTGTTTTCCTCGCACGCCTCGGCGTGTGAATCTTCTGGAATCCCTGATCGTCGAGCCCTACGGTTAGGCAGCTTTGCGCAGAGGCAGTATCGTAACCAATGAGGTTTCGTCCGAGGTTTGGGGTTAATGGATGATTATTTATTTTATAGATCATTAACACTTTATTTTAGTATTTATTTCGTGGGCTCTATTTTTTATCTGTGCCCTTTTTTCATAGTGATCAATTTTGGATTAGTTATATATATAATAAGCTATATATCGTTAGACGCCTGCAGGGGCCCTAGGTGGATCATGCGGTGTGTTGATTAGTCTAGTCCAACCTACGGTGG	AGCUUUGCGCAGAGGCAGUAUCGUAACCAAUGAGGUUUCGUCCGAGGUUUGGGGU...U------------------..-------...----------------.........................................----..................................................................................--.------------------------------................--aa.ug----	:::::::::::::::::::<<<<<-<<<-----<<<____>>>-->>>>>>>>,,...,,,,,,,,,,,,,,,,,,,..,,,,,,,...,,,<<<<<<<<<<<<<.........................................____~~~~~~~~~~~~~~~~~~~~~~~~~~~~~~~~~~~~~~~~~~~~~~~~~~~~~~~~~~~~~~~~~~~~~~~~~~~~~~~~~.>>.>>>>>>>>->>>,,,,,,,,,,,,<<<<__................__~~~~~>>>>	SDVV010340012.1	1301-1760	Arthropoda	Malacostraca	Amphipoda	Gammaridae
U5	GCA_016164225.1	Gammarus_roeselii	3.2e-13	TGTCTCTAATCGGCTAAAACATTGTTGTTCGTTATATCTTTATATATCCACATTCCTATCTGGCAGATAGTCTGCATTTCCACAAGGACTTTCAAAATAGCAATAGAGGTAGGAGTTTTGGTTCGAACTTGTTTCTTCTGCTTGTTCCTTGGTAATCTGATTCTATTCAAGTGTGTCGGGGCGTTGACCTGTGATTCTCCACACTCTGGTTTCCCTTCAGAACGCATAAATCTTTCGCCTTTTACTAAAGATTTCCGTGGAGGGGAGCAACTCAATGAGTCTTAAATAATTTGTTTGTGGCTTGCTTCGGCAAGCCTTCTAATCGTGGCACTATGTCAACATACAAGTTTAGTTTCGAACTGGTGCCTAGAGTGGATCATTTCTTTGATAGGTTCCACCCCCTCATCAAAGAAATGATCTACTCTGAACATCTGTTTGAAATTAAACTAGGATGTTTTGTGTAGAGTTAATGAGCTAGCTATTCATGCACTGCGTTTCGCTATCATGAAACCACTTG	ACACUCUGGUUUCCCUUCAGAACGCAUAAAUCUUUCGCCUUUUACUAAAGAUUUCCGUGGAGGGGAGCAACUCAauGAGUCUUAAAU-...AAUUUGUUUGUGGCUUGCUUCGGCAAGCCU	::<<<<--<<<<<<<<<<<--------<<<<<<<<___________>>>>>>>>--->>>>>>>>>>>------..>>>>--------...---------<-<<<<<<______>>>>>>>	SDVV010359853.1	538-1054	Arthropoda	Malacostraca	Amphipoda	Gammaridae
U5	GCA_016164225.1	Gammarus_roeselii	3.2e-13	TGTCTCTAATAGGCTAAAACATCGTTGTTCGTTATATCTATATATATCCACATTCCTATCTGGCAGATAGTCTGCATTTCCACAAGGACTTTCAAAATAGCAATAGAGGTAGGAGTTTTGGTTCGAACTTGTTTCTTCTGCTTGTTCCTTGGTAATCTGATTCTATTCAAGTGTGTCGGGGCGTTGACCTGTGATTCTCCACACTCTGGTTTCCCTTCAGAACGCATAAATCTTTCGCCTTTTACTAAAGATTTCCGTGGAGGGGAGCAACTCAATGAGTCTTAAATAATTTGTTTGTGGCTTGCTTCGGCAAGCCTTCTAATCGTGGCACTATGTCAACATACAAGTTTAGTTTCGAACTGGTGCCTAGAGTGGATCATTTCTTTGATAGGTTCCACCCCCTCATCAAAGAAATGATCTACTCTGAACATCTGTTTGAAATTAAACTAGGATGTTTTGTGTAGAGTTAATGAGCTAGCTATTCATGCACTGCGTTTCGCTATCATGAAACCACTTG	ACACUCUGGUUUCCCUUCAGAACGCAUAAAUCUUUCGCCUUUUACUAAAGAUUUCCGUGGAGGGGAGCAACUCAauGAGUCUUAAAU-...AAUUUGUUUGUGGCUUGCUUCGGCAAGCCU	::<<<<--<<<<<<<<<<<--------<<<<<<<<___________>>>>>>>>--->>>>>>>>>>>------..>>>>--------...---------<-<<<<<<______>>>>>>>	SDVV010470880.1	860-1376	Arthropoda	Malacostraca	Amphipoda	Gammaridae
U5	GCA_016164225.1	Gammarus_roeselii	1.1e-12	TGTCTCTAATAGGCTAAAACATCGTTGTTCGTTATATTTATATATATCCACATTCCTATCTGGCAGATAGTCTGCATTTCCACATGGACTTTCAAAATAACTATAGAGGTAGGAGTTTTGGTTCGAACTTGTTCCTTCTGCTTGTTCCTTGGTAATCTGATTCTATTCAAGTGTGTCGGGGCGTTGACCTGTGATTCTCCACGCTCTGGTTTCCCTTCAGAACGCATAAATCTTTCGCCTTTTACTAAAGATTTCCGTGGAGGGGAGCAACTCAATGAGTCTTTAATAATTTGTTTGTGGCTTGCTTCGGCAAGCCTTCTAATCGTGGCACTATGTCAACATACAAGTTCAGTTTCGAACTGGTGCCTAGAGTGGATCATTTCTTTGATAGGTTCCACCCCCTCATCAAAGAAATGATCTACTCTGAACATCTGTTTGAAATTAAACTAGGATGTTTTGTGTAGAGTTAATGAGCTAGCTATTCATGCACTGCGTTTCGGTATCATGAAACCACTTG	ACGCUCUGGUUUCCCUUCAGAACGCAUAAAUCUUUCGCCUUUUACUAAAGAUUUCCGUGGAGGGGAGCAACUCAauGAGUCUUUAAU-...AAUUUGUUUGUGGCUUGCUUCGGCAAGCCU	::<<<<--<<<<<<<<<<<--------<<<<<<<<___________>>>>>>>>--->>>>>>>>>>>------..>>>>--------...---------<-<<<<<<______>>>>>>>	SDVV010491591.1	711-1227	Arthropoda	Malacostraca	Amphipoda	Gammaridae
U5	GCA_016164225.1	Gammarus_roeselii	1.1e-12	TGTCTCTAATAGGCTAAAACATCGTTGTTCGTTATATTTATATATATCCACATTCCTATCTGGCAGATAGTCTGCATTTCCACATGGACTTTCAAAATAACTATAGAGGTAGGAGTTTTGGTTCGAACTTGTTCCTTCTGCTTGTTCCTTGGTAATCTGATTCTATTCAAGTGTGTCGGGGCGTTGACCTGTGATTCTCCACGCTCTGGTTTCCCTTCAGAACGCATAAATCTTTCGCCTTTTACTAAAGATTTCCGTGGAGGGGAGCAACTCAATGAGTCTTTAATAATTTGTTTGTGGCTTGCTTCGGCAAGCCTTCTAATCGTGGCACTATGTCAACATACAAGTTCAGTTTCGAACTGGTGCCTAGAGTGGATCATTTCTTTGATAGGTTCCACCCCCTCATCAAAGAAATGATCTACTCTGAACATCTGTTTGAAATTAAACT	ACGCUCUGGUUUCCCUUCAGAACGCAUAAAUCUUUCGCCUUUUACUAAAGAUUUCCGUGGAGGGGAGCAACUCAauGAGUCUUUAAU-...AAUUUGUUUGUGGCUUGCUUCGGCAAGCCU	::<<<<--<<<<<<<<<<<--------<<<<<<<<___________>>>>>>>>--->>>>>>>>>>>------..>>>>--------...---------<-<<<<<<______>>>>>>>	SDVV010552624.1	1-448	Arthropoda	Malacostraca	Amphipoda	Gammaridae
U5	GCA_016164225.1	Gammarus_roeselii	1.9e-12	TGTCTCTAATCGGCTAAAACATTGTTGTTCGTTATATCTATATCTATCCACATTCCTATCTGGCAGATAGTCTGCATTTCCACAAGGACTTCCAAAATAGCAATAGAGGTAGGAGTTTTGGTTCGAAATTGTTTCTTCTGCTTGTTCCTTGGTAATCTAATTCTATTCAAGTGTGTCGGGGCGTTGATCTGTGATTCTCCACACTCTGGTTTCCCTTCAGAACGCATAAATCTTTCGCCTTTTACTAAAGATTTCCGTGGAGGGGAGCAACTCAATGAGTCTTTAATAATTTGTTTGTGGCATGCTTCGGCAAGCCTTCTAATCGTGGCACTATGTCAACATACAAGTTTAGTTTCGAACTGGTGTCTAGAGTGGATCATTTCTTTGATAGGTCCCACCCCCTCATCAAAGAAATGATCTACTCTGAACATCTGTTTGAAATTAAACTAGGATTTTTTGTGTAGAGTTAATGAGCTAGCTACTCATGCACTGCGTTTTGGTATCATGAAACCACTTG	ACACUCUGGUUUCCCUUCAGAACGCAUAAAUCUUUCGCCUUUUACUAAAGAUUUCCGUGGAGGGGAGCAACUCAauGAGUCUUUAAU-...AAUUUGUUUGUGGCAUGCUUCGGCAAGCCU	::<<<<--<<<<<<<<<<<--------<<<<<<<<___________>>>>>>>>--->>>>>>>>>>>------..>>>>--------...---------<-<<<<<<______>>>>>>>	SDVV010088157.1	926-1442	Arthropoda	Malacostraca	Amphipoda	Gammaridae
U5	GCA_016164225.1	Gammarus_roeselii	5.4e-12	TGTCTCTAATCGGCTAAAACATTGTTGTTCGTTATATCTTTATATATCCACATTCCTATCTGGCAGATAGTCTGCATTTCCACAAGGACTTTCAAAATAGCAATAGAAGTAGGAGTTTTGGTTCGAACTTGTTTCATCTGCTTGTTCCTTGGTAATCTGATTCTATTCAAGTGTGTCGGGGCGTTGATCTGTGATTCTCCCCCCTCTGGTTTCCCTTCAGAACGCATAAATCTTTCGCCTTTTACTAAAGATTTCCGTGGAGGGGAGCAACTCAATGAGTCTTTAATAATTTGTTTGTGGCTTGCTTCGGCAAGCCTTCTAATCGTGGCACTATGTCAACATACAAGTTTAGTTTCGAACTGGTGCCTAGAGTGGATCATTTCTTTGATAGGTTCCACCCCCTCATCAAAGAAATGATCTACTCTGAACATCTGTTTGAAATTAAACTAGGATGTTTTGTGTAGAGTTAATGAGCTAGCTATTCATGCACTGCGTTTCGCTATCATGAAACCACTTG	CCCCUCUGGUUUCCCUUCAGAACGCAUAAAUCUUUCGCCUUUUACUAAAGAUUUCCGUGGAGGGGAGCAACUCAauGAGUCUUUAAU-...AAUUUGUUUGUGGCUUGCUUCGGCAAGCCU	::<<<<--<<<<<<<<<<<--------<<<<<<<<___________>>>>>>>>--->>>>>>>>>>>------..>>>>--------...---------<-<<<<<<______>>>>>>>	SDVV010472687.1	850-1366	Arthropoda	Malacostraca	Amphipoda	Gammaridae
U5	GCA_016164225.1	Gammarus_roeselii	6.2e-05	CGTTCAGACCGTGTATGTCATTACGGGCGCATCTGCATAGCACATGCGACGCGATGATGCCTTTAGAGGAGCTCTATTAGGTGAACTAAACTTCTATTAAGCGGAACGGGGAAAACAAGGATGTTCATTATGTAAATGATAATTGCTTCATTTGTGTTCTAAATATATTTACATGAATTCATATTAATACATGCATGTGTAAACTCTGGTTTCCCATCAGAACGCATAAATCTTTCGCCTTTTACTAAAGATTTCCGTGGAGGAGAGCAACTCAACTCAAACATCATATAAATGTCTATATATATAAAT	AAACUCUGGUUUCCCAUCAGAACGCAUAAAUCUUUCGCCUUUUACUAAAGAUUUCCGUGGAGGAGAGCAACUCA..-ACUCAAACAU-...---CAUAUAAAUGUCUAUAUA--UAUAAAU	::<<<<--<<<<<<<<<<<--------<<<<<<<<___________>>>>>>>>--->>>>>>>>>>>------..>>>>--------...---------<-<<<<<<______>>>>>>>	SDVV010478029.1	1-309	Arthropoda	Malacostraca	Amphipoda	Gammaridae
U5	GCA_016164225.1	Gammarus_roeselii	0.00019	GCAGAGTATGTCATTACGGGCGCATCTGCATAGCACATGCGACGCGATGATGCCTTTAGAGAAGCTCTATTAGCTGAAGTAAACTTATTATAAGCGGAACGGGGAAAACAATGATGTTTATTATGTAAAATGATAATTGCTTCATTGGTGTTCTAATTATATGCACATCAATTTATCTTGATGCATGCATATGTACACTCTGCTTTCCCTCCAGAACGCATAAATCTTCCGCCTTTTACTAAAGATTTCCGTGGAGGGGAGCAACTCAACTCAAACATACATGTAAATGTTTATA	------UGCUUUCCCUCCAGAACGCAUAAAUCUUCCGCCUUUUACUAAAGAUUUCCGUGGAGGGGAGCAACUCA..------------...------------------------------	::<<<<--<<<<<<<<<<<--------<<<<<<<<___________>>>>>>>>--->>>>>>>>>>>------..>>>>--------...---------<-<<<<<<______>>>>>>>	SDVV010529978.1	1-295	Arthropoda	Malacostraca	Amphipoda	Gammaridae
U5	GCA_016164225.1	Gammarus_roeselii	0.001	ATCATCATTCTCCTGCGTCGTTCAGGCCGTGTATGTCATTACGGGCGCATTTGCATCGCACATGCGACGCGATGATGCCTTTAGAGGAGCTCTATTAGCTGAAGTAAACTTATATTAAGCGGAGCGGGGAAAACAAAGATGTTTATTATGTGAAATGATAATTGCTTCATTAGTGTTTTAAATATATGTACATGAATTCATATTAATGCTTTCCCTTTAGAACGCATAAATCTTTTGCCTTTCACCAAAAATTTCCGTGGAGTGGAGCAACTCAATTCAAACATACATATAAAT	UAUUAAUGCUUUCCCUUUAGAACGCAUAAAUCUUUUGCCUUUCACCAAAAAUUUCCGUGGAGUGGAGCAACUCAauUCAAACAUACAUauaAAU---------------------------	::<<<<--<<<<<<<<<<<--------<<<<<<<<___________>>>>>>>>--->>>>>>>>>>>------..>>>>--------...---------<-<<<<<<______>>>>>>>	SDVV010460277.1	1894-2387	Arthropoda	Malacostraca	Amphipoda	Gammaridae
U6	GCA_016164225.1	Gammarus_roeselii	5.3e-25	GAAAAATATTTTAAGTAGTTCTTCCATAAACTGCTTTCATTTAATATTTCAAATAAGGTTGTCTGGTACAAACTCTATTATGCATTCAATTATTGTTCACAGCCCAGTACGAAATCCCACCTTGCGTTCGGGCCCGCACAGCAGTGGACTGCACTCTGCAGACTCGACTGCGTGAATACGATTCAGACACTAAAGTTCATGTACCTACTTCGGCGGTACATATACTAAAATTGGAACGATACAGAGAAGATTAGCATGGCCCCTGCGCAAGGATGACACGCAAAATCGTGAAGCGTTCCACATTTTTATCCGAAAACTCTTATGGAAACTAAGTTGATTTACCAAATGTCAAGGAAATGGCTGCAACCTACGACGTATTCAAGGATTCTTTATGCATGCAACAAACACCGCTGCTGTCGCCGCCCGGTTGATGGTTCGAACCCCTAGCACATTCAGTTTTGGGAAAACCTTGTTTTACTAGCCCGCGCTGCTCACTTGTGATGCCAG	GUACCUa.cUUCGgC..GG..U.ACAUAUACUAAAA.UUGGAACGAUACAGAGAAG.AUU.....................AGCAUGGCCCCUGCGCAAGGAUGACACGCAAAAU..CGUGAAGCGUUCCACAUUUUU	<<<<<_...____._~~>>..>.>>:::::::::::.:::::::::::::::::::.:::.....................::::::::::::::::::::::::::::::::::..:::::::::::::::::::::	SDVV010543733.1	1111-1617	Arthropoda	Malacostraca	Amphipoda	Gammaridae
U6	GCA_016164225.1	Gammarus_roeselii	5.3e-25	GAAAAATATTTTAAGTAGTTCTTCCATAAACTGCTTTCATTTAATATTTCAAATAAGGTTGTCTGGTACAAACTCTATTATGCATTCAATTATTGTTCACAGCCCAGTACGAAATCCCACCTTGCGTTCGGGCCCGCACAGCAGTGGACTGCACTCTGCAGACTCGACTGCGTGAATACGATTCAGACACTAAAGTTCATGTACCTACTTCGGCGGTACATATACTAAAATTGGAACGATACAGAGAAGATTAGCATGGCCCCTGCGCAAGGATGACACGCAAAATCGTGAAGCGTTCCACATTTTTATCCGAAAACTCTTATGGAAACTAAGTTGATTTACCAAATGTCAAGGAAATGGCTGCAACCTACGACGTATTCAAGGATTCTTTATGCATGCAACAAACACCGCTGCTGTCGCCGCCCGGTTGATGGTTCGAACCCCTAGCACATTCAGTTTTGGGAAAACCTTGTTTTACTAGCCCGCGCTGCTCACTTGTGATGCCAG	GUACCUa.cUUCGgC..GG..U.ACAUAUACUAAAA.UUGGAACGAUACAGAGAAG.AUU.....................AGCAUGGCCCCUGCGCAAGGAUGACACGCAAAAU..CGUGAAGCGUUCCACAUUUUU	<<<<<_...____._~~>>..>.>>:::::::::::.:::::::::::::::::::.:::.....................::::::::::::::::::::::::::::::::::..:::::::::::::::::::::	SDVV010544055.1	1110-1616	Arthropoda	Malacostraca	Amphipoda	Gammaridae
U6	GCA_016164225.1	Gammarus_roeselii	5.4e-25	TCAATAGGCCTCATAGACGTTTTGCTTAAGAACTAATCCTGCTGCTATCATAAGGCAACCTAATTGGGGTCAAAAGGCCTGTTGTTGTATGCCTGCACTTGTAAACTATTGATGCTTCCGCCTTACTTCTGGGTACCCATCGGTGTCCAGTGATTCTACGGACACGGCAGCATAAATACGCTCTGAAATGCCCAGTTAACGTACCTGCTTCGGCGGTACATATACTAAAATTGGAACGATACAGAGAAGATTAGCATGGCCCCTGCGCAAGGATGACACGCAAAATCGTGAAGCGTTCCACATTTTTATCCGTCGACCCTCGATACAACCAAATCAATCTACAAATACAAAGAAGAAAGGTTGTGCACGACAAAATATTCAATAAACATAATTAAATCAAAAACATCTCGACTCATGGTCGCCCGGCGGACGGTTCGAACCCCACCAGCTACCTTACCAAAGCCTCTTTCAACCGACCGCCCTGCTTGCTTGTGTTGCCAGTTGCAC	GUACCUg.cUUCGgC..GG..U.ACAUAUACUAAAA.UUGGAACGAUACAGAGAAG.AUU.....................AGCAUGGCCCCUGCGCAAGGAUGACACGCAAAAU..CGUGAAGCGUUCCACAUUUUU	<<<<<_...____._~~>>..>.>>:::::::::::.:::::::::::::::::::.:::.....................::::::::::::::::::::::::::::::::::..:::::::::::::::::::::	SDVV010106012.1	4285-4791	Arthropoda	Malacostraca	Amphipoda	Gammaridae
U6	GCA_016164225.1	Gammarus_roeselii	5.4e-25	ATGCAATAGAAGAATTTTCTACAACATTGTTATATTGAATTATACTGACGGGTATCGCAAATGTCAAGGTATCCATTAGAGCTTCAAATAGTTGCTCACAGCGAGCTTCAGAAACTTCTTATTACGTTCGGGTCCGCACCGCCCTCCGCTGCGCTGTGCAGACTCGGCCGTATAAATACGTTATTGGAAAGTCCCCCTACGTACCTGCTTCGGCGGTACATATACTAAAATTGGAACGATACAGAGAAGATTAGCATGGCCCCTGCGCAAGGATGACACGCAAAATCGTGAAGCGTTCCACATTTTTTATCCGACCACATCTTGTATAACCAAGTCTATCAATATTGTATGTTAAAAGCTATAACCCAATACATATATCATCCCCCTCTTAAGGAAACGTATCGAGCTCCTCACCAACACAGCCCGCTTACTGGACAGGGTTCGAACCCCACCTGCATCCTAACCTAGGACAAACATCTTTAAAGTGCCCGTGCTGCTTGATCATTT	GUACCUg.cUUCGgC..GG..U.ACAUAUACUAAAA.UUGGAACGAUACAGAGAAG.AUU.....................AGCAUGGCCCCUGCGCAAGGAUGACACGCAAAAU..CGUGAAGCGUUCCACAUUUUU	<<<<<_...____._~~>>..>.>>:::::::::::.:::::::::::::::::::.:::.....................::::::::::::::::::::::::::::::::::..:::::::::::::::::::::	SDVV010126619.1	522-1028	Arthropoda	Malacostraca	Amphipoda	Gammaridae
U6	GCA_016164225.1	Gammarus_roeselii	5.4e-25	AATAAAATAAAACTATTCACTACAACATTGTTATATTGCATTATATTAAGAGATATCGCAAATGTCAAGGTATCCGTTAGAGCTTCAAATAGTTGCTCACAGAGAGTTTCAGAAACTTCTTAGTATGTTCGGTTCCGCACCGCCCTCCGCTGCACTGTGCAGACTCGGCCGTATAAATACGTTATTGGAGAGGCCCATACGTACCTGCTTCGGCGGTACATATACTAAAATTGGAACGATACAGAGAAGATTAGCATGGCCCCTGCGCAAGGATGACACGCAAAATCGTGAAGCGTTCCACATTTTTATCCGACCACTTCCTGTATAACTGAGTCTATCAATATTACATTTTAATGGGCTCTAACCCAATACATATATTCTCTAAGCTTAAGAAAATGCATCAAGCTCCTTACCAACACAGCCCGGTACCCGGACAGGGTTCGAACCCCACCCGCATCTTAACCTAGGTCAAATCCTGTTGCTTGCCTAATTCACGTTCTGATTCAT	GUACCUg.cUUCGgC..GG..U.ACAUAUACUAAAA.UUGGAACGAUACAGAGAAG.AUU.....................AGCAUGGCCCCUGCGCAAGGAUGACACGCAAAAU..CGUGAAGCGUUCCACAUUUUU	<<<<<_...____._~~>>..>.>>:::::::::::.:::::::::::::::::::.:::.....................::::::::::::::::::::::::::::::::::..:::::::::::::::::::::	SDVV010151205.1	3690-4196	Arthropoda	Malacostraca	Amphipoda	Gammaridae
U6	GCA_016164225.1	Gammarus_roeselii	5.4e-25	AATAAAAGTATTTTCTACAACATTGTAATATTGAATTATACTGACGGATATCGCAAATATCAAGGTATCCATCCATTAGAGCTTCAAATAGTTGCTCTCAGCGAGCTTGGCAAACTTCTTATAACGTTCGGGTTCGCACCTCCCTCCGCTGCACTGTGCGGACTCAGCCGTATAAATACGTTATTGGACTAGATTCATATGTACCTGCTTCGGCGGTACATATACTAAAATTGGAACGATACAGAGAAGATTAGCATGGCCCCTGCGCAAGGATGACACGCAAAATCGTGAAGCGTTCCACATTTTTATCCGACCATATCAAGTCTATCAATATTTTATATTAAAGGCTATAACCCAATACATATATTATACCCCTCTTAAGGAAACGTATCGAACTCCTCACCAACACAGCCCGCTAACTGGACAAGGTTCGTACCCCACTTGCATCCTAACCTAAGTCAAACATCTTTAAAATGCCCGTAGGGAAATAAGCCGCTCTTAACATTT	GUACCUg.cUUCGgC..GG..U.ACAUAUACUAAAA.UUGGAACGAUACAGAGAAG.AUU.....................AGCAUGGCCCCUGCGCAAGGAUGACACGCAAAAU..CGUGAAGCGUUCCACAUUUUU	<<<<<_...____._~~>>..>.>>:::::::::::.:::::::::::::::::::.:::.....................::::::::::::::::::::::::::::::::::..:::::::::::::::::::::	SDVV010328656.1	541-1047	Arthropoda	Malacostraca	Amphipoda	Gammaridae
U6	GCA_016164225.1	Gammarus_roeselii	5.4e-25	GAAAAATAATTCCAGTAGTTCTTTCATAAACTGCTTTCAATCAATATTTCAAATCAGGTTGTCTGGAACAAACTCTATTATGCATTCAATTATTGTTCACAGCCCAGTACGAAATCCCACCTTGCGTTCAGGCCCGCACAGCAGTGGGCTGCACTCTGTAGACTCGACTGCGTGAATACGATTGAGACCCATACCTTCAGGTACCTGCTTCGGCGGTACATATACTAAAATTGGAACGATACAGAGAAGATTAGCATGGCCCCTGCGCAAGGATGACACGCAAAATCGTGAAGCGTTCCACATTTTTATCCGAAAACTCCTGTATAAACTAAGTTGATCAACAAAATATCAAGGAAATGACTGCAACCTACGACGTATTCAAAGATTCTTTATGAATGCAACAAACACCGCAGCTATCACCGCCCGGTTGATGGTTCGAGCCCCAAACGCATCCAGCTTTGGGAAAACTTTGTATAACGAGCCCGCGCTGCCCTCTTGTGATGCCAG	GUACCUg.cUUCGgC..GG..U.ACAUAUACUAAAA.UUGGAACGAUACAGAGAAG.AUU.....................AGCAUGGCCCCUGCGCAAGGAUGACACGCAAAAU..CGUGAAGCGUUCCACAUUUUU	<<<<<_...____._~~>>..>.>>:::::::::::.:::::::::::::::::::.:::.....................::::::::::::::::::::::::::::::::::..:::::::::::::::::::::	SDVV010443661.1	1563-2069	Arthropoda	Malacostraca	Amphipoda	Gammaridae
U6	GCA_016164225.1	Gammarus_roeselii	5.4e-25	ATGCAATAAAAGGATTTACTACAATATTGTTATATTGAATTATACTGACGGATATCGCAAATGTCAAGGCATCCATCAGAGCTTCAAATAGTTGCTCTCAACGATCTTTGGAAGCTTCTTATTACGTTCGGATTCGCACCGCCCTCCGCTGCACTGTGCGGACTCGGCCGTGTAAATACGTCATTGGAAAGCACCATAATGTACCTGCTTCGGCGGTACATATACTAAAATTGGAACGATACAGAGAAGATTAGCATGGCCCCTGCGCAAGGATGACACGCAAAATCGTGAAGCGTTCCACATTTTTATCCGACCACATCTTGTATAACTAAGTCTATCAATATTTCATGTTAAAAGCTATAAACCAATACATATATTATCCCCTCTTAAGGAAACGTATCGAACTCCTCACCAACACAGCCCGCTAACTGGACAAGGTTCGAACCCCACTTGCATCCTAACCTAGGACAAACATCTTTAAAGTGCCCGTGCTGCATTATCATTTCA	GUACCUg.cUUCGgC..GG..U.ACAUAUACUAAAA.UUGGAACGAUACAGAGAAG.AUU.....................AGCAUGGCCCCUGCGCAAGGAUGACACGCAAAAU..CGUGAAGCGUUCCACAUUUUU	<<<<<_...____._~~>>..>.>>:::::::::::.:::::::::::::::::::.:::.....................::::::::::::::::::::::::::::::::::..:::::::::::::::::::::	SDVV010456219.1	551-1057	Arthropoda	Malacostraca	Amphipoda	Gammaridae
U6	GCA_016164225.1	Gammarus_roeselii	5.4e-25	AAAAAGTAATTCAAGTAGTTCTTTCATGAACTGCTTTCATTTAATATTTCATATAAGAATGTCTGGAATAAATTCTATTATGCGTTCAATTATTGTTCACAGCCCAGTACGAAATCCCACCTTGCGTTCGGGCCCGCACAGCAGTGGGCTGAACTCTGCAGACTCGACTGCGTAAATACGATTCAGACAGTAAGCTTCATGTACCTGCTTCGGCGGTACATATACTAAAATTGGAACGATACAGAGAAGATTAGCATGGCCCCTGCGCAAGGATGACACGCAAAATCGTGAAGCGTTCCACATTTTTATCCGAAAACTCCTGTATAAACTAAATTGATCAACAAAATGTGGAGGAAATTACTGCAAACTACGACGTATTCAAAGATTTTTTATGAATGTATCAAACACCCCAGCTATCGCCGCCCGGTTGATGGTTCGAGCCCCAAGCACATCCAGTTTTGTGAAAACCTTGTATTACTAGCCCGAGCTGCTCACTTGTGATGCCAG	GUACCUg.cUUCGgC..GG..U.ACAUAUACUAAAA.UUGGAACGAUACAGAGAAG.AUU.....................AGCAUGGCCCCUGCGCAAGGAUGACACGCAAAAU..CGUGAAGCGUUCCACAUUUUU	<<<<<_...____._~~>>..>.>>:::::::::::.:::::::::::::::::::.:::.....................::::::::::::::::::::::::::::::::::..:::::::::::::::::::::	SDVV010527880.1	213-719	Arthropoda	Malacostraca	Amphipoda	Gammaridae
U6	GCA_016164225.1	Gammarus_roeselii	5.4e-25	GGAAAATAATTCCAGTAGTTCTTTCATAAACTGCTTTCATTTAATATTTCAAATCAGGTTGTCCGGAAGAAACTCTATTATGCGTTCAATTATTGTTCACAGCCCAGTACGAAATCCCATCTTGCGTTCGGGCCCGCACAGCAGTGGGCTGCACTCTGCAGACTCGACTGCGTAAATACGATTCAGACACCCATCTTCATGTACCTGCTTCGGCGGTACATATACTAAAATTGGAACGATACAGAGAAGATTAGCATGGCCCCTGCGCAAGGATGACACGCAAAATCGTGAAGCGTTCCACATTTTTATCCGAAAACTCCTGTATAAACTAAGTTGATCAACAAAATATCAAGGAAATGACTG	GUACCUg.cUUCGgC..GG..U.ACAUAUACUAAAA.UUGGAACGAUACAGAGAAG.AUU.....................AGCAUGGCCCCUGCGCAAGGAUGACACGCAAAAU..CGUGAAGCGUUCCACAUUUUU	<<<<<_...____._~~>>..>.>>:::::::::::.:::::::::::::::::::.:::.....................::::::::::::::::::::::::::::::::::..:::::::::::::::::::::	SDVV010596042.1	1-363	Arthropoda	Malacostraca	Amphipoda	Gammaridae
U6	GCA_016164225.1	Gammarus_roeselii	5.4e-25	AAGAAATAATATCAGTAGTTGTTTCATAAACTGCTTTCATTTAATATTTCAAATAAGGTTGTCTGGTACAAACTCTATTATGCGTTCAATTATTGTTCACAGCCCAGTACGAAATCCCATCTTGCGTTCGGGCCCGCACAGCAGTGGGCTGCACTCTGCAGACTCGACTGCGTAAATACGATTCAGACACCCACCTTCATGTACCTGCTTCGGCGGTACATATACTAAAATTGGAACGATACAGAGAAGATTAGCATGGCCCCTGCGCAAGGATGACACGCAAAATCGTGAAGCGTTCCACATTTTTATCCGAAAACTCCTGTATAAACTAAGTTGATCAACAAAATATCAAGGAAATGACTGAAACCTACGACATATTCAAAGATTCGTTATGAATGCAACAAACACCGCAGCTATCGCCGCCCGGTTGATGGTTCGAGCCCCAAACGCATCCAGCTTTGGGAAAACCTTGTTTAACGAGCCCGCGCTGCCCTCTTGTGATGCCAG	GUACCUg.cUUCGgC..GG..U.ACAUAUACUAAAA.UUGGAACGAUACAGAGAAG.AUU.....................AGCAUGGCCCCUGCGCAAGGAUGACACGCAAAAU..CGUGAAGCGUUCCACAUUUUU	<<<<<_...____._~~>>..>.>>:::::::::::.:::::::::::::::::::.:::.....................::::::::::::::::::::::::::::::::::..:::::::::::::::::::::	SDVV010628628.1	704-1210	Arthropoda	Malacostraca	Amphipoda	Gammaridae
U6	GCA_016164225.1	Gammarus_roeselii	5.4e-25	AGGCAATAAAAGTATTTACTACAACATTGTTATATTGCATTATACTAACGGATATCGCAAATGTGAAAGTATCCGTTAGAGCTTCAAATAGTTGCTCACAGCGAGCTTCAGAAACTTCTTATTACGTTCAGGTCCGCACCGCCCTTCGCTGCAATGTGCGGACTCGGCCGCATGAATACGTTATTGGAAGGGTCCCTAACGTACCTGCTTCGGCGGTACATATACTAAAATTGGAACGATACAGAGAAGATTAGCATGGCCCCTGCGCAAGGATGACACGCAAAATCGTGAAGCGTTCCACATTTTTATCCGACCACATCCTGTATAACTGAGTCTATCAATATTACATTTTAATGGGCTCTAACCAATACATATATTCTCTAAGCTTAAGAAAATGCATCAAGCTCCTTACCAACACAGCCCGCTACCCGGACAGGGTTCGAACCCCATCCGCATCCTAACCTAGGCCCAACATCTTTAAAGTGCCCGTGCTGCTCGTCTAATTCA	GUACCUg.cUUCGgC..GG..U.ACAUAUACUAAAA.UUGGAACGAUACAGAGAAG.AUU.....................AGCAUGGCCCCUGCGCAAGGAUGACACGCAAAAU..CGUGAAGCGUUCCACAUUUUU	<<<<<_...____._~~>>..>.>>:::::::::::.:::::::::::::::::::.:::.....................::::::::::::::::::::::::::::::::::..:::::::::::::::::::::	SDVV010668599.1	566-1072	Arthropoda	Malacostraca	Amphipoda	Gammaridae
U6	GCA_016164225.1	Gammarus_roeselii	5.4e-25	GAAAAATATTTAAAGTAGTTATTTCATAAACTGCTTTCATTTAATATTTCAAATAAGGTTGTCTGGTACAAACTCTATTATGCATTCAATTATTGTTCACAGCCTAGTACGAAATCCCACCTTGCGTTCGGGCCCGCACAGCAGTGGACTGCACTCTGCAGACTCGACTGCGTAAATACGATTCAGACACCACACTTCATGTACCTGCTTCGGCGGTACATATACTAAAATTGGAACGATACAGAGAAGATTAGCATGGCCCCTGCGCAAGGATGACACGCAAAATCGTGAAGCGTTCCACATTTTTATCCGAAAACTCTTATGGAAACTAAGTTGATTAACCAAATGTCAAGGAAATGGCTGCAACCTACGACGTATTCAAGGATTCTTTATGCATGCAACAAACACCGCTGCTATCGCCGCCCGGTTGATGGTTCGAACCCCAAGCACATTCAGTTTTGGGAAAACCTTGTTTTACTAGCCCGCGCTGCTCACTTGTGATGCCAG	GUACCUg.cUUCGgC..GG..U.ACAUAUACUAAAA.UUGGAACGAUACAGAGAAG.AUU.....................AGCAUGGCCCCUGCGCAAGGAUGACACGCAAAAU..CGUGAAGCGUUCCACAUUUUU	<<<<<_...____._~~>>..>.>>:::::::::::.:::::::::::::::::::.:::.....................::::::::::::::::::::::::::::::::::..:::::::::::::::::::::	SDVV010847391.1	217-723	Arthropoda	Malacostraca	Amphipoda	Gammaridae
U6	GCA_016164225.1	Gammarus_roeselii	1.1e-24	ATGCAATAAAAGTATTTGCTACAACATTGTTATATTGAATTATACTGACGGATATCGCAAATATCAAGTTATCCATTAGAGCTTCAAATAGTTGCTCTCAGCGAGCTTTGGAAACTTCTTATAACGATTGGGTTCGCACCGCCCTTCGCTGCACTGTGCGGACTCGGCCGTATGAATACGTTATTGGACATTCCCTGAATGTACCTGCTTCGGCGGTACATATACTAAAATTGGAACGATACAGAGAAGATTAGCATGGCCCCTGCGCAAGGATGACACGCAAAATCGTGAAGCGTTGCACATTTTTATCCGACCACATCTTGTATAACCAAGTCTATCAATATTTTATGTTAAAGGCTACAACCGAATACATATTTTATCCCCCTCTTACGGAAACGTATCGAACTCCTCACCAACACAGCCCGCTAACTGGACAAGGTTCGAGCCCCACTTGCATCCCAACCTAGGACAAACATCTTTAAAGTGCCTGTTCTGCTTGACCATTTC	GUACCUg.cUUCGgC..GG..U.ACAUAUACUAAAA.UUGGAACGAUACAGAGAAG.AUU.....................AGCAUGGCCCCUGCGCAAGGAUGACACGCAAAAU..CGUGAAGCGUUGCACAUUUUU	<<<<<_...____._~~>>..>.>>:::::::::::.:::::::::::::::::::.:::.....................::::::::::::::::::::::::::::::::::..:::::::::::::::::::::	SDVV010199506.1	528-1034	Arthropoda	Malacostraca	Amphipoda	Gammaridae
U6	GCA_016164225.1	Gammarus_roeselii	2e-24	CTCCGAAAACTAAATGCGGTTGGCAATCAGCTTATAAGGAAATTCAACTTCTGCACGACAGATGTCAAAATACAGCTCTTCAAAACCTACTGCTACCCTATCTACTGTAACTCTCTGTGGTGTAAACGTACGAGAGTCACTATCAGTAAACTGGGAGTAGCATACAATAACCAGTGCTTGCTTTGTATTCGCCGCTGAATGTACCTGCCTCGGCGGTACATATACTAAAATTGGAACGATACAGAGAAGATTAGCATGGCCCCTGCGCAAGGATGACACGCAAAATCGTGAAGCGTTCTACATTTTTAACTGAAAACTCCTGTATATTCTAAGTTGATCAACAAAATATTTAGGAAATTACTGCAACCTACGATATATTCAAAGATTCTTTATTGATGCAACAAACACCGCAGCTATCGCCGCCCGGTTGATGGTTCGAGCCCCAAACGCATCCAGCTTTGGGAAAACCTTGTTAACGAGCCCGCGCTGCCCTCTTGTGATGCCAAG	GUACCUg.cCUCGgC..GG..U.ACAUAUACUAAAA.UUGGAACGAUACAGAGAAG.AUU.....................AGCAUGGCCCCUGCGCAAGGAUGACACGCAAAAU..CGUGAAGCGUUCUACAUUUUU	<<<<<_...____._~~>>..>.>>:::::::::::.:::::::::::::::::::.:::.....................::::::::::::::::::::::::::::::::::..:::::::::::::::::::::	SDVV010195996.1	3967-4473	Arthropoda	Malacostraca	Amphipoda	Gammaridae
U6	GCA_016164225.1	Gammarus_roeselii	2.4e-24	GTCAAACCTCTTATTAGAGAAATTTCTAGGCAAACCTCTGATTAGAGAAATTTGTAGACGAACCTCTGATTAGAAAATTTGTAGCGAACCTCCGAATAGGAAAATTTGTAGCCAAACATCTCTTCACAGAAATTTATAGACAAACCTCTGATGGGAGAAATTTATTAATAAACCTCTCATTAGAGATTGACTGCACTGCTGTACCTGCTTCGGCGGTACATATACTAAAATTGGAACGATACAGAGAAGATTAGCATGGCCCCTGCGCAAGGATGACACGCAAAATCGAGAAGCGTTCCTTTTTCTTTTCTGTATATGTATGGATGATGCTATTGTAAATAATATTTCGCTCCATGTAATCCGAACCGGCGGCCCCTAGAGATGAGCAGTGACAAATTCAAATTAAACTTTCGAAGAACGATAGGTAGCTCCCAGCTTTGACAGAGGCCAACTCGACGAGAATATAACTTATTGAATCATATCTACCATTAACCGTATCATTTTTGA	GUACCUg.cUUCGgC..GG..U.ACAUAUACUAAAA.UUGGAACGAUACAGAGAAG.AUU.....................AGCAUGGCCCCUGCGCAAGGAUGACACGCAAAAU..CGAGAAGCGUUCCUUUUUCUU	<<<<<_...____._~~>>..>.>>:::::::::::.:::::::::::::::::::.:::.....................::::::::::::::::::::::::::::::::::..:::::::::::::::::::::	SDVV010762838.1	362-868	Arthropoda	Malacostraca	Amphipoda	Gammaridae
U6	GCA_016164225.1	Gammarus_roeselii	6e-24	AAGAAATAATATCAGTAGTTGTTTCATAAACTGCTTTCATTTAATATTTCAAATAAGGTTGTCTGGTACAAACTCTATTATGCATTCAATTATTGTTCACAGCCCAGTACGAAATCCCACCTTGCGTTTGGGCCCGCACAGCAGTGGACTGCACTCTGCAGACCCGACTGCGTGGATACGATTCAGACACAACACTTCATGTACCTGCTTCGGCGGTACATATACTAAAATTGGAACGATACAGAGAAGATTAGCATGGCCCCTGCGCAAAGATGACACGCAAAATCGTGAAGCGTTCCACATTTTTATCCGAAAACTCCTATGGAAACTAAGTTGATTTACCAAATGTCAAGGAAATGGCTGCAACCTACGACGTATGCAAGGATTCTTTATGAATGCAACAAACACCGCTGCTATCGCCGCCCGGTTGATGGTTCGAGCCCCAAGCACACACAGTTATGGAAAAACCTTGTTTTACTAGCCGCGCTGCTCACTTGTGATGCCATA	GUACCUg.cUUCGgC..GG..U.ACAUAUACUAAAA.UUGGAACGAUACAGAGAAG.AUU.....................AGCAUGGCCCCUGCGCAAAGAUGACACGCAAAAU..CGUGAAGCGUUCCACAUUUUU	<<<<<_...____._~~>>..>.>>:::::::::::.:::::::::::::::::::.:::.....................::::::::::::::::::::::::::::::::::..:::::::::::::::::::::	SDVV010854524.1	204-710	Arthropoda	Malacostraca	Amphipoda	Gammaridae
U6	GCA_016164225.1	Gammarus_roeselii	8.9e-24	CAAAATCCATCAGCGCTCTCTCCACCACTGCAGCACGGACTATCCTCACCTATGTGTACTTGTGGATATATCGCTCCTTGAACAAACTGTTTCCGACCACGAACTCCTGCTCCATACACAGACCTATCAGGTTTTCTCTACTGTTATCGTTGAGGCTCTGGTGGAAATGAGGCCCAAATCAAATCAAATTCTCTACTGTTGTACCTGCTTTGGCGGTACATATACTAAAATTGGAACGATACAGAGAAAATTAGCATGGCCCCTGCGCAAGGATGACACGCAAAATCGTGAAGCGTTCCACATTTTTCGGTCGTTAAATTTAATTTATATCTGTCAAATTTTCTCTGTAGCCGTGTCAAATTTACTTGGTACCCATGTCAAATTTACTTTATATTACTTTGTTAGACCTACTCTGTAACTGTGTTTAAACCCACTGTTTCTACGTTGAAATTACTCCGAATCTAAGTTGAACCTACTCTTAATCTACGCTGCACCTACTTCGCCACT	GUACCUgcuUUGG.C..GG..U.ACAUAUACUAAAA.UUGGAACGAUACAGAGAAA.AUU.....................AGCAUGGCCCCUGCGCAAGGAUGACACGCAAAAU..CGUGAAGCGUUCCACAUUUUU	<<<<<_...____._~~>>..>.>>:::::::::::.:::::::::::::::::::.:::.....................::::::::::::::::::::::::::::::::::..:::::::::::::::::::::	SDVV010034336.1	6001-6507	Arthropoda	Malacostraca	Amphipoda	Gammaridae
U6	GCA_016164225.1	Gammarus_roeselii	1.3e-23	TCCACCCCAGAGATAACAATACATTCACGAAGGTACGCGTTGAATCTTTACTCTCTTGTACGCAAATATGCCACAATTGAAAATGTTCTTTGTTCCATTTTGACGATGCTAATATTTTTGCACGCGAGGCCGTGCGAACTATCCTTAATCAATGACGGTCGCGCCCTATGGGGGAGCCTATTATGACTCACGTTGAAGCTTTACCTGCTTCGGCGGTACATATACTAAAATTGGAACGATACAGAGAAGATTAGCATGGCCCCTGCGCAAGGATGACACGCAAAATCGTGAAGCGTTCCACATTTTTCACGCGGATAACTCACAACCACCTGATGGATGTGGGAGCCCAGCGTTCGCGCTAAAATTATTCCCGCACACGCGCACTATCGCCACTTCACCTCACTGTCATGGCCGGACACTGTCATAACCGCTAAAAATCTTTCATCCCACGTGCTTTCTACCTAACGATGATTCAGCCCACACGCATTTTCCACAACTTCAAAATGT	UUACCUg.cUUCGgC..GG..U.ACAUAUACUAAAA.UUGGAACGAUACAGAGAAG.AUU.....................AGCAUGGCCCCUGCGCAAGGAUGACACGCAAAAU..CGUGAAGCGUUCCACAUUUUU	<<<<<_...____._~~>>..>.>>:::::::::::.:::::::::::::::::::.:::.....................::::::::::::::::::::::::::::::::::..:::::::::::::::::::::	SDVV010536211.1	340-846	Arthropoda	Malacostraca	Amphipoda	Gammaridae
U6	GCA_016164225.1	Gammarus_roeselii	1.9e-23	ATGCAATATAAGTATTTTCTACAACATTGTTATATTGGATTATACAGAAGGATATCGCAAATATCAAGGTATCCATTAGAGCTTCAAATAGTTTCTCTCAGCGAGCTTTGGAAACTTCTTATAACGTTTGGGATCGCACCGCCCTCCGCTGCACTGTGCGGACACGGCCGTATACAAACGTTATTGGACATAGCCCGAATGTACCTGCTTCGGCGGTACATATACTAAAATTGGAACGATACAGAGAAGATTAGCGTGGCCCCTGCGCAAGGATGACACTCAAAATCGTGAAGCGTTCCACATTTTTATCCGACCACATCTTGTATAACCAAGTCTATCAATATTTCATGTTAAAAGCTATAAACCAATACATATATTATCCCCTCTTAAGGAAACGTATCGAACTCCTCACCAACACAGCCCGCTAACTGGACAAGGTTCGAACCCCACTTGCATCCTAACCTAGGACAAACATATTCAAAGTGCCTGTTCTGCTTGATCATTTCA	GUACCUg.cUUCGgC..GG..U.ACAUAUACUAAAA.UUGGAACGAUACAGAGAAG.AUU.....................AGCGUGGCCCCUGCGCAAGGAUGACACUCAAAAU..CGUGAAGCGUUCCACAUUUUU	<<<<<_...____._~~>>..>.>>:::::::::::.:::::::::::::::::::.:::.....................::::::::::::::::::::::::::::::::::..:::::::::::::::::::::	SDVV010707317.1	544-1050	Arthropoda	Malacostraca	Amphipoda	Gammaridae
U6	GCA_016164225.1	Gammarus_roeselii	3.2e-23	AGAAAAATAATTAAAGTAGTTCTTTCATAAACTGCTTTCATTTAATATTTCAGATGAGGTTGTCTGGACAAACTCTATTATGCGTTCAATTATTATTCACAGCCCAGTACGAAATTCAACCTTGCGTTTGGGCCCGTACAGCAGTGGGCTGCACTCTGCAGACTAGACTGCGTAAATACGATTCAGACACCGACCTTCATGTACCTGCTTCGGAGGTACATATACTAAAATTGGAACGATACAGAGAAGATTAGCATGGCTCCTGCGCAAGGATGACACGCAAAATCGTGAAGCGTTCCACATTTCTATTCGAAAACTCCTGTGGAAACTAAGTTGATCTACAAAATGTCTGAGAAATGACTGCAACCTACGACGTATTCACGGATTCTATATGAATGCAACAAACACCGCTGCTATCGCCGCCCGGTTGATGGTTCGAGCCCCAAGCACACCCAGTTATTGGGAAACTTTGTTTAACTAGCCCGCGCTGCTCGCTTGTGATGCCAG	GUACCUg.cUUCGgA..GG..U.ACAUAUACUAAAA.UUGGAACGAUACAGAGAAG.AUU.....................AGCAUGGCUCCUGCGCAAGGAUGACACGCAAAAU..CGUGAAGCGUUCCACAUUUCU	<<<<<_...____._~~>>..>.>>:::::::::::.:::::::::::::::::::.:::.....................::::::::::::::::::::::::::::::::::..:::::::::::::::::::::	SDVV010543733.1	212-718	Arthropoda	Malacostraca	Amphipoda	Gammaridae
U6	GCA_016164225.1	Gammarus_roeselii	3.4e-23	TATACATACATACAGATACAGACACTAGGATGCATCCCCCAAAAAGAGGGGCACCTCACACCCTCATTGTACCTGGTTCGGCGGTACATATACTAAAAATGGAATGATACAGAGAAGATTAGCAAGGCCCCTGCACAAGGATGACACGCAAAATTGTGAAGCGTTCCAATTTTTTCCGGGCACGCGGGAATAATAGGAAACGAACTTGCGGATTCGCTTGCTAAACTGGCATCTACTCACCAAGAACAATTTTTCGCAATACATTACCGGGACTGGTTCCCTATCATCAACTCCCATATAACATCCCGATGGGAGGAAATGTGGCAACAGAGTGGACAAAAAAGGCTTTCAGTCAAACTCTCAGTCGGAGAACGG	GUACCUg.gUUCGgC..GG..U.ACAUAUACUAAAA.AUGGAAUGAUACAGAGAAG.AUU.....................AGCAAGGCCCCUGCACAAGGAUGACACGCAAAAU..UGUGAAGCGUUCCAAUUUUUU	<<<<<_...____._~~>>..>.>>:::::::::::.:::::::::::::::::::.:::.....................::::::::::::::::::::::::::::::::::..:::::::::::::::::::::	SDVV010522660.1	1494-2000	Arthropoda	Malacostraca	Amphipoda	Gammaridae
U6	GCA_016164225.1	Gammarus_roeselii	1.2e-22	GCAAAAAATAATTTCAGTAGCTCTTACATAAACTGCTTCCATTTAATATTTCAAGTAAGGTTGTCTGGTACAAACTATTATGCATTCAATTATTGTTCACAGCCCAGTACGAAATCCCACCTGGCGTTCGGGCCCGCACAGCAGTGGGCTGCACTCTGCAGGCTCGACTGCGTAAATACGATTCAGACACCCTACTTCATTTACCTGCTTCGGCGGTACATATACTAAAATTGGAACGATACAGAGAAGATTAGCATGGCCCCTGCGCAAGGATGACACGCAAAATTGTGAAGCGTTTCACATTTTCATCCGAAAACTCCTGTGGAAACTAAGTTGATCTACAAAATGTCAATGAAATGGCTGCAATTTACGACGTATTCAAGGATTCTTTATGCATGCAACAAACACCGCTGCTATCGCCGCGCGGTTGATGGTTCGAACCCCAAGCACATACAGTTATGGGGAAACCTTGTTTTACTAGCCCGCGCTGCTCACTTGTGATGCCAT	UUACCUg.cUUCGgC..GG..U.ACAUAUACUAAAA.UUGGAACGAUACAGAGAAG.AUU.....................AGCAUGGCCCCUGCGCAAGGAUGACACGCAAAAU..UGUGAAGCGUUUCACAUUUUC	<<<<<_...____._~~>>..>.>>:::::::::::.:::::::::::::::::::.:::.....................::::::::::::::::::::::::::::::::::..:::::::::::::::::::::	SDVV010857663.1	140-646	Arthropoda	Malacostraca	Amphipoda	Gammaridae
U6	GCA_016164225.1	Gammarus_roeselii	1.9e-22	AGAAAAATAATTAAAGTAGTTCTTTCATAAACTGCTTTCATTTAATATTTCAGATGAGGTTGTCTGGACAAACTCTATTATGCGTTCAATTATTATTCACAGCCCAGTACGAAATTCAACCTTGCGTTTGGGCCCGCACAGCAGTGGGCTGCACTCTGCAGACTAGACTGCGTAAATACGATTCAGACACAGACCTTCATGTACCTGCTTCGGAGGTACATATACTAAAATTGGAACGATACAGAGAAGATTAGCATGGCTCCTGCGCAAGGATGACACGCAAAATCGTAAAGCGTTCCACATTTCTATTCGAAAACTCCTGTGGAAACTAAGTTGATCTACAAAATGTCTGAGAAATGACTGCAACCTACGACGTATTCACGGATTCTATATGAATGCAACAAACACCGCTGCTATCGCATCCCCGGTTGATGGTTCGAGCCTCAAGAACACCCAGTTATGGGGAAACTTTGTTTAACTAGCCCGCGCTGCTCACTTGTGATGCCA	GUACCUg.cUUCGgA..GG..U.ACAUAUACUAAAA.UUGGAACGAUACAGAGAAG.AUU.....................AGCAUGGCUCCUGCGCAAGGAUGACACGCAAAAU..CGUAAAGCGUUCCACAUUUCU	<<<<<_...____._~~>>..>.>>:::::::::::.:::::::::::::::::::.:::.....................::::::::::::::::::::::::::::::::::..:::::::::::::::::::::	SDVV010544055.1	214-720	Arthropoda	Malacostraca	Amphipoda	Gammaridae
U6	GCA_016164225.1	Gammarus_roeselii	2e-22	ATGCAATAAAACTATTTACTACAACATTGTAATATTAAATTATACTAACGGATATCGCAAATGTCAAGGTATCCGTTAGATCTTCAAATAGTTGCTCACAGCGAGCTTCAGAAACTTCTTATTACGTTCGGGTCCGCACCGCCCTCCGCTGCGCTGTGCAGACTCGGCCGTATAAATACGTTATTGAAAATGTCCCTAACGTACCTGCTTCGCCGGTACATATACTAAAATTGGAACGATACAGAGAAGATTAGCATGGCCCTGCGCAAGGATGACACGCAAAATCGTGAAGCGTTCCACTTTTTTATCCGACCCCTTCTTGTGTAACTAAGTCTATCAATATTACATTTTAATCCTCTATGCTTAATAAATGCATCAAGCTCTTCACCAACACAGCCCACTACCCGGGCAGGGTTCGAACTCCATCCGCATCCTCACCTAGGCCCAACATCTTTAAGGTGCCCGTGCTGCTCGCCTAATTCACGTTCTGATTCATCCGGGACTCC	GUACCUg.cUUCGcC..GG..U.ACAUAUACUAAAA.UUGGAACGAUACAGAGAAG.AUU.....................AGCAUGGC-CCUGCGCAAGGAUGACACGCAAAAU..CGUGAAGCGUUCCACUUUUUU	<<<<<_...____._~~>>..>.>>:::::::::::.:::::::::::::::::::.:::.....................::::::::::::::::::::::::::::::::::..:::::::::::::::::::::	SDVV010153511.1	4441-4946	Arthropoda	Malacostraca	Amphipoda	Gammaridae
U6	GCA_016164225.1	Gammarus_roeselii	2.7e-22	ACTCGATGATTTGGATGATTTACGTCCGTCTAGATCAAATTCAAAATCTTTAGTTCAAGAAGAAGAAAAACCACCTTGTTCAACAAGCCTTCTTGTATAAGTTTGATGGCTTTTCAAGCAGCTTGCTCGCAGTTGCTTAGTAACGGTTCAGTACTGGCCGTCTGGATCCACGACGTCTGCGGTCCAACTAATGTTGAGTAGTTGCTTCGGCGGTACATATACTAAAATTGGAACGATACAGAGAAGATTAGCATGGCCCCTGTGCAAGGATGACTCGCAAAATCGTGAAGCGTTCCACATTTTTCGTTCGGTGCCAGACGGACACTGACTCCAGTGCACTAGGAAGCCTTGACACTCAAATCTCTAACTAATGTTGAATCTCTAACTAATTAGCTACTTGGTATTGTCCTCCGTTCGGTTATAAAGTTGCTCAGTGTACGTTCATACCGTTTAGTACTTCATAGGCGGACATTTTTTGTTCCCTTTGGTCGTGAGTTGCTTCTC	GUUGC-...UUCGgC..GG..U.ACAUAUACUAAAA.UUGGAACGAUACAGAGAAG.AUU.....................AGCAUGGCCCCUGUGCAAGGAUGACUCGCAAAAU..CGUGAAGCGUUCCACAUUUUU	<<<<<_...____._~~>>..>.>>:::::::::::.:::::::::::::::::::.:::.....................::::::::::::::::::::::::::::::::::..:::::::::::::::::::::	SDVV010031536.1	5455-5958	Arthropoda	Malacostraca	Amphipoda	Gammaridae
U6	GCA_016164225.1	Gammarus_roeselii	1.4e-21	TCACAGATCGGAATGGGCGGTCGCTAGTCTACGTTGGTATTGACTGGAGACCGTGTGATGCCCGAACCTCTGCCACGACAGGTGAGCCCTGTCACCCCCGGGCAGCCCCAAACTTCACGTTCACCTCCGGCGGGTGACTCCGTAGAATCACGTTCACATGTGTTAGAAGACATCAACAGTCTATTTTTCCAAACTAGGTTGCCTGCTTCGGCGGTACATATACTAAAATTGGAACGATACAGAGAAGATTAGCGTGGCCCCTGCGCAAGGATGACACTCAAAATCGTGAAGCGTTCCACATTTTTTGAACTTAACAATGATACACTGTGAAGTATCTTTTATGCATCTCCAACTGTGTTTCGAACGGAATATGTGCTAGCTTGATCAAAACGAGTGGTGCTTCAAACATGTGTAGTGAGTTCTGGCAATATAAGAGAATTTAAAGGGATGCGTTTAACTCAGGCAATACAGGCAATGCGAGTTCCAGGCCATATCTCTCAGTTTA	GCCUGC...UUCG.G..CG..GuACAUAUACUAAAA.UUGGAACGAUACAGAGAAG.AUU.....................AGCGUGGCCCCUGCGCAAGGAUGACACUCAAAAU..CGUGAAGCGUUCCACAUUUUU	<<<<<_...____._~~>>..>.>>:::::::::::.:::::::::::::::::::.:::.....................::::::::::::::::::::::::::::::::::..:::::::::::::::::::::	SDVV010698515.1	186-690	Arthropoda	Malacostraca	Amphipoda	Gammaridae
U6	GCA_016164225.1	Gammarus_roeselii	5.6e-21	GAAAAATAATTCCGGTAGTTCTTCCATAAACTGCTTTCATTTAATATTTCAAATGAGTTTGTCTGGAACAAACTCTATTATGCGTTCAATTATTGTTCATAGCCCTGTACGAAATCCCACCTCACATTCGGGCCCGCAGAGCAGTGGGTTGCACTTTGCAGGCTTGACTGCGTGCATACGATTCAGACACCCACCTCCATGTACCTGCTTCGGCGGTACATATACTAAAATTGGAACGATTCAGAGAAGATTAGCATGGCCCCTTCGCATGGATGACACGCAAAATCGTGAAGCGTTTCAAATTTTTATTCGAAAACTCATGTGGAAACTTTAGTTGATCTACAAAATGTCAAAGAATTGACTGCAACCTACGACGTATTCAAGGATTATTTAGGAATGCAACAAACACCGCTGCTATCGCCGCCCGGTTGATGATTCGAGCCCCAAGCACATCCAGTTATGGGAAAACCTTGTTTTACTAGCCCGCGCTGCTCACTTGTGATGCCA	GUACCUg.cUUCGgC..GG..U.ACAUAUACUAAAA.UUGGAACGAUUCAGAGAAG.AUU.....................AGCAUGGCCCCUUCGCAUGGAUGACACGCAAAAU..CGUGAAGCGUUUCAAAUUUUU	<<<<<_...____._~~>>..>.>>:::::::::::.:::::::::::::::::::.:::.....................::::::::::::::::::::::::::::::::::..:::::::::::::::::::::	SDVV010823260.1	161-667	Arthropoda	Malacostraca	Amphipoda	Gammaridae
U6	GCA_016164225.1	Gammarus_roeselii	6.2e-21	AATAAACTGATACCTCTCGAATTGCAGCACTCACGTTGGAGGAAGAATATGACAACGTGAGCGAACAGGATCTGAGAGATGTGGAGGATGAATGGGAGACGTTAAGGGATGCGTTGCTGAGATGTGCGAAGAAGGTGTGTGGTGCGCGCCGTGTGGGCGGTTGCAGGAGGAAAGGCTGCGAGTGGTGGAACGAGTAGCTTGTACCTGCTTCGGCGGTACATATACTAAAATTGGAATGATACAGAGGAGATTAACATGGCCCCTGCGCAAGGATGACACGCAAAATCGTGAAGCGTTCCACATTTTGTTAACTATTGTAAATAATATTTCGCTCTATGTAATCCGAACCGGCGGCCCCTAGAGATAAGCAGTGACAAATTCAAATTGAATTTTATAAACGATAGGTAGCTCCCAGCTTTGACAGAGGCCATCTCGACGAGAATATAACTTATTGAATCATATCTACCATTTACAGTATCATTTTTGAAGATACAATCATTGTCACAT	GUACCUg.cUUCGgC..GG..U.ACAUAUACUAAAA.UUGGAAUGAUACAGAGGAG.AUU.....................AACAUGGCCCCUGCGCAAGGAUGACACGCAAAAU..CGUGAAGCGUUCCACAUUUUG	<<<<<_...____._~~>>..>.>>:::::::::::.:::::::::::::::::::.:::.....................::::::::::::::::::::::::::::::::::..:::::::::::::::::::::	SDVV010040302.1	1516-2022	Arthropoda	Malacostraca	Amphipoda	Gammaridae
U6	GCA_016164225.1	Gammarus_roeselii	1.1e-20	GAAAAATAATTCCGGTAGTTCTTCCATAAACTGCTTTCATTTAATATTTCAAATGAGTTTGTCTGGAACAAACTCTATTATGCGTTCAATTATTGTTCATAGCCCTGTACGAAATCCCACCTTACATTCGGTCCCGCAGAGCAGTGGGTTGCACTTTGCAGGCTTGACTGCGTACATACGATTCAGACACCCACCTTCATGTACCTGCTTCGGCGGTACATATACTAAAATTGGAACGATTCAGAGAAGATTAGCATAGGCCCTTCGCAAGGATGACACGCAAAATCGTGAAGCGTTCCAAATTTTTATTCGAAAACTCATGTGGGAACTAAGTTGATCTACAAAATGTCAAAGAAATGACTGCAACCTACGACGTATTCAAGGATTATTTAGGAATGCAACAAACACCGCTGCTATCGCCGCCCGGTTGATGATTAGTGCCCCAATCACATCCAGTTATGGGAAAACCTTGTTTTACTAGCCCGCGCTGCTCCTTGTGATGCCAGA	GUACCUg.cUUCGgC..GG..U.ACAUAUACUAAAA.UUGGAACGAUUCAGAGAAG.AUU.....................AGCAUAGGCCCUUCGCAAGGAUGACACGCAAAAU..CGUGAAGCGUUCCAAAUUUUU	<<<<<_...____._~~>>..>.>>:::::::::::.:::::::::::::::::::.:::.....................::::::::::::::::::::::::::::::::::..:::::::::::::::::::::	SDVV010859985.1	222-728	Arthropoda	Malacostraca	Amphipoda	Gammaridae
U6	GCA_016164225.1	Gammarus_roeselii	2.8e-20	TACTAAAATTGGAACGATACAGAGAAGATTAGCATGGCCCCTGCGCAAGGATGACACGCAAAATCGTGAAGCGTTCCACATTTTTATCCGACCACATCTTGTATAACTAAGTCTATCAATATTTCATGTTAAAAGCTATAAACCAATACATATATTATCCCCTCTTAAGGAAACGTATCGAACTCCTCACCAACACAGCCCGCTAACTGGACAAGGTTCGAACCCCACTTGCATCCTAACCTAGGACAAACATCTTTAAAGTGCCCGTGCTGCATGATCATTTCA	------...----.-..--..-.-----UACUAAAA.UUGGAACGAUACAGAGAAG.AUU.....................AGCAUGGCCCCUGCGCAAGGAUGACACGCAAAAU..CGUGAAGCGUUCCACAUUUUU	<<<<<_...____._~~>>..>.>>:::::::::::.:::::::::::::::::::.:::.....................::::::::::::::::::::::::::::::::::..:::::::::::::::::::::	SDVV010265295.1	1-285	Arthropoda	Malacostraca	Amphipoda	Gammaridae
U6	GCA_016164225.1	Gammarus_roeselii	2.8e-20	TACTAAAATTGGAACGATACAGAGAAGATTAGCATGGCCCCTGCGCAAGGATGACACGCAAAATCGTGAAGCGTTCCACATTTTTATCCGACCACATCTTGTATAACTAAGTCTATCAATATTTCATGTTAAAAGCTATAAACCAATACATATATTATCCCCTCTTAAGGAAACGTATCGAACTCCTCACCAACACAGCCCGCTAACTGGACAAGGTTCGAACCCCACTTGCATCCTAACCTAGGACAAACATCTTTAAAGTGCCCGTGCTGCATGATCATTTCA	------...----.-..--..-.-----UACUAAAA.UUGGAACGAUACAGAGAAG.AUU.....................AGCAUGGCCCCUGCGCAAGGAUGACACGCAAAAU..CGUGAAGCGUUCCACAUUUUU	<<<<<_...____._~~>>..>.>>:::::::::::.:::::::::::::::::::.:::.....................::::::::::::::::::::::::::::::::::..:::::::::::::::::::::	SDVV010265355.1	3447-3931	Arthropoda	Malacostraca	Amphipoda	Gammaridae
U6	GCA_016164225.1	Gammarus_roeselii	1.2e-19	GACCATGCGCATGTGTCTGTATATATATGAATGTGATAGTAATTTTGTGTATATCAACTTGTTTCTCTCCAGATATCTCTTGTCCGTCACTACAGGGTAGCTAGCTCTTTGTAACGTGTACACGATCACTATGCGACATAGTCAAGACTCGTAGTCTGTAGCTACACAGTTGGTATATTTTTTATCAACTCTAGTTTATCGTACCTGCTTCGGTGGTACATATACTAAGATTGGAGCGATACTGAGAAGATTGGCATGGCCCCTGCGCAAGGATGACACTCAAAATCGTGGAACTTTCCACATTTTTAACCAGCCCTAACGCTGAACAACACTTAGCTAGTGTACGAGGAATCAATAAAATTCCTCGGTCTTGTGTGGGACCCTAAACTCACATACACAGATACAGACACTAGGCCGCATCTCCCAGAAAAGGGGGTGGCCGACGGCAAGGCGCACCTCATACGCTCACACAACTTAGTTTTTTTTGTGCTAAAGGATCCGGCCGGT	GUACCUg.cUUCGgU..GG..U.ACAUAUACUAAGA.UUGGAGCGAUACUGAGAAG.AUU.....................GGCAUGGCCCCUGCGCAAGGAUGACACUCAAAAU..CGUGGAACUUUCCACAUUUUU	<<<<<_...____._~~>>..>.>>:::::::::::.:::::::::::::::::::.:::.....................::::::::::::::::::::::::::::::::::..:::::::::::::::::::::	SDVV010105778.1	6008-6514	Arthropoda	Malacostraca	Amphipoda	Gammaridae
U6	GCA_016164225.1	Gammarus_roeselii	1.3e-19	CAATGCAATTGCATCATGGCTACGACACAATTTAAATTTATTATTTTGAATGAGATTGCAAGGAACAAAATATTCGTTAGAGCTCCCAATAGTTGCTCGCAGGGGGCGGGAGGAACTTCTTATTGGGTACGAGTCCGCACTGCAGTCGGCTACCCTCTGCGTACTCAGTCGTACAATACATTTTTGCAAAAAACCTCACCGTACCTGCTTCGGCGGTACATATACTAAAATTGGAACGATACAGAGAAACATTAGCATGGCCCCTGCGCAAGGATGACACGCAAAATCGTGGAGCGTTCCACATTTCTATCCGAAAACTCATTGTAAAACTAAGTTTATCAATATTTTATGTTTTAGGGCTCTAATCTAATTAATAAATTCTCTAAGCTTAGGGAAACTCATCAAACTCCCCAACAACACAGCCAGGGTTCAAACACATCCCTTCCGTATTCCAACCTAGGACCGCGTTCGGATTCATTTTGGACCTCTGACAGAAAATGAATCTGAA	GUACCUg.cUUCGgC..GG..U.ACAUAUACUAAAA.UUGGAACGAUACAGAGAAAcAUU.....................AGCAUGGCCCCUGCGCAAGGAUGACACGCAAAAU..CGUGGAGCGUUCCACAUUUCU	<<<<<_...____._~~>>..>.>>:::::::::::.:::::::::::::::::::.:::.....................::::::::::::::::::::::::::::::::::..:::::::::::::::::::::	SDVV010044275.1	7435-7942	Arthropoda	Malacostraca	Amphipoda	Gammaridae
U6	GCA_016164225.1	Gammarus_roeselii	1.8e-19	ACGCTTAGACGAAACGGATCTCCGCTTCCAATCATCTAGAACTTCAAGAGGAAAATGTACGCACGCTAGTGCGTAAAGGTAGCATCGTCGAGTCTGTTACAAGGTTTACGGCTACACGGGCAAAGTCAGCTCCGACAGCAACGCAATACGACCTAGAACGCTACGCGGTCAAGGTCGATTATAGTACACTTCATTTATTTGTACCTGCTTCAGCAGTACATATACTAAATTGGAACGATACAGAGCAGATTAGCATGGCCCCTGCGCGAGGATGACACGCAAAATCGTGAAGCGTTCCACATTTTTGGATGAAATGTGGCAACAGAGTGGACAAAAAATGCTTGCAGTCAAACCCTCAGTTGGAGAATGGGAATCAAAGTTAACCAAGAGAAACAATCAAGTGTTCATCAACTGCTTGTGCACGGGACACACGTGGATAACTCACAACCACCTGATGGATGTCGCGGTGGGACCAAACGCGCCACCTTGCCCTGTTGCCATCAAGT	GUACCUgcuUCAG.C..AG..U.ACAUAUACUA-AA.UUGGAACGAUACAGAGCAG.AUU.....................AGCAUGGCCCCUGCGCGAGGAUGACACGCAAAAU..CGUGAAGCGUUCCACAUUUUU	<<<<<_...____._~~>>..>.>>:::::::::::.:::::::::::::::::::.:::.....................::::::::::::::::::::::::::::::::::..:::::::::::::::::::::	SDVV010175965.1	747-1252	Arthropoda	Malacostraca	Amphipoda	Gammaridae
U6	GCA_016164225.1	Gammarus_roeselii	8.9e-19	CAATACAAGTATTTCTACAGCATTGTTATATTGAATTATACTGACGGGTATCGCAAATGTCAAGGTATCCATCCATTAAAGCTTCAAATAGTTGCTCTCGGCGAGCTTGGGAAACTTCTTATAACGTTTGGGTTCGCACCGCCCTCCGCTGCACTGTGCGGACTCAGCCGTATAAATACGTTATTGGACTAAATTCGTAAGTACCTGCTTCGGCGGTACATATACTAAAATTGGAACGATACAGAGAATATTAGCATCGCCCTACGCAAGGATGACACGCAATATCGTGAAGCATCCCACATTTTTATCCGACCACATCTTGTATAACTAAGTCTATCAATATTTCATGTTAAAAGCTATAAACCGATACATATATTATCCCCTCTTAAGGAAACGTATCGAACTCCTCACCAACACAGCCCGCTAACTGGACAAGGTTCGAGCCCCACTTGCATCCTAACCTAGGACAAACATCTTTAAAGTGCCTGTGCTGCATGATCATTTCA	GUACCUg.cUUCGgC..GG..U.ACAUAUACUAAAA.UUGGAACGAUACAGAGAAU.AUU.....................AGCAUCGC-CCUACGCAAGGAUGACACGCAAUAU..CGUGAAGCAUCCCACAUUUUU	<<<<<_...____._~~>>..>.>>:::::::::::.:::::::::::::::::::.:::.....................::::::::::::::::::::::::::::::::::..:::::::::::::::::::::	SDVV010623217.1	404-909	Arthropoda	Malacostraca	Amphipoda	Gammaridae
U6	GCA_016164225.1	Gammarus_roeselii	9.7e-19	CAATGAGAGTTAATACAATGGTCTAAAATATAATACCTTTATCTTAGAAGAAAATACCTTATTTACAGGAAGTGAATTGTGCTATAGCTACTGTGAGGAAGAGCAATGCAGAACTAGACTTCGCGAGCCCTACAAAACAATATCCCAGTGGACCTAGTCAAAGGAAGAGGTCAGTGCTATTTCCGACCCTCTTCTAACTAGTACCTGCTTGGCGGAACAAATACTAAAATTGGAACGATACAGAGAAGATAAGCATGGCCCATGCGCAAGGATGACACATAAAATCGTGAAGCGTTCCAGTATAGTCATCCTGCACCCGATCAAATCGTTTCTCGCATACCCAATGGTAATGACAGAATTATTAATGTTTTGTCTTCTCTTCATGACCATATTAGAAGAGTATCAATCCGAATGGAGGGTGCCGATTCAATTATAACTCTTCTTCAAAGGAAGACTTAAAGGTGTCCATCGATTTATCAGATGCGTTTTTAGGATCCCTCTCCATC	GUACCUg.cUUGG.C..GG..A.ACAAAUACUAAAA.UUGGAACGAUACAGAGAAG.AUA.....................AGCAUGGCCCAUGCGCAAGGAUGACACAUAAAAU..CGUGAAGCGUUCCAGUAUAGU	<<<<<_...____._~~>>..>.>>:::::::::::.:::::::::::::::::::.:::.....................::::::::::::::::::::::::::::::::::..:::::::::::::::::::::	SDVV010013060.1	7196-7701	Arthropoda	Malacostraca	Amphipoda	Gammaridae
U6	GCA_016164225.1	Gammarus_roeselii	1.6e-18	ATATCAAAGGAAATTAATAAAACGTTCATGCAACGCTACGGCTAAGTGCTTGATAAAATAAGATTAACTTCAATATGGTAGCCGGTGTTGCCACCTGCATGACGAGGACAAATCTGTGTACGAGCTTGGAATACAGGGCTTAGAAGAACCCTAGGGTAGTTGTATTTGATGATCTCATAGACAATAAACTTCACCATGACGTACCTGCTTCGGCGGTACATATACTAAACTTGGAACGATACAGAGGAGATTATTACGGCCCGTGCGCAAGGATGACACGCAAAATCGTGAAGCGTTCCACATTTTTATGAAATGTGGAAACAGAGTGGACAAAAAATGCTTTCAGTCAAACCCTCAGTGGGAGAATGGGAAACAAAGTTCACAAACAGAAAAGACCAAGTGTTCATCAACCGCTTGTGCACGGAACACACGTGGATAACTCACAACCACCTGACGGATGACGACATAGGACCAACGCGTCACCTTGTCCCTGTTGCCACCAAGTGG	GUACCUg.cUUCGgC..GG..U.ACAUAUACUAAAC.UUGGAACGAUACAGAGGAG.AUU.....................AUUACGGCCCGUGCGCAAGGAUGACACGCAAAAU..CGUGAAGCGUUCCACAUUUUU	<<<<<_...____._~~>>..>.>>:::::::::::.:::::::::::::::::::.:::.....................::::::::::::::::::::::::::::::::::..:::::::::::::::::::::	SDVV010062915.1	2605-3111	Arthropoda	Malacostraca	Amphipoda	Gammaridae
U6	GCA_016164225.1	Gammarus_roeselii	2.5e-18	CCTCCACCATTTATTTCCTAAGGCCCCCAAAGAGTAGGGAGACCCCTGGCCCCAACACTCGCCAGAAGTTGTGGCATCCAACCATACTACTACCGCCTCCGCTAATCTTCTCTGTAACTAAAATTGGAACGATACAGAGAAGATTAGCGTGGCCCCTGCGCAAGGATGACACTCAAAATCGTGAAGCGTTCCACATTTTTATCCGACCACATCTTGTATAACCAAGTCTGTCAATATTTTATGTTAAAGGCTATAACCCAATACATATATTATCCCCCTCTTACGAAAACGTATCGAACTCCTCACCAACACAGCCCGCTAACTGGACAAGGTTCGAACCCCACTTGCATCCTAACCTAGGACAAACATATTCAAAGTGCCTGTTCTGCTTGATCATTTC	GCUAAU...----.-cu-U..C.UCUGUAACUAAAA.UUGGAACGAUACAGAGAAG.AUU.....................AGCGUGGCCCCUGCGCAAGGAUGACACUCAAAAU..CGUGAAGCGUUCCACAUUUUU	<<<<<_...____._~~>>..>.>>:::::::::::.:::::::::::::::::::.:::.....................::::::::::::::::::::::::::::::::::..:::::::::::::::::::::	SDVV010411875.1	1-400	Arthropoda	Malacostraca	Amphipoda	Gammaridae
U6	GCA_016164225.1	Gammarus_roeselii	3.5e-18	AGGCAATACAATTATTTACTACAACATTGTTATATTGCATCATACTAACGGATATCGCAAATGTTAAGGTATCCGTTAGAGCTTCAATTAGTTGCTCACAGCGAGCTTCAGAAACTTCTTATTACGTTCGGATCCGCACCGCCCTCTTCTGCACTGTGCAGACTCGGTTTTATAGATACGTTATTAGAAGAGCCTTCAGCGTACCTGCTTCGGCGTTACATAAACTAAAACTGGGACGATACTGAGAAGATTAGCATGGCCCTGCGCAAGGATGACACGCAAAATCGTGAAGCGTTCTACATTTTTATCCGACCACTTCCTGTATAACTAAGTCTATTGATATTACATGTTAACGGGCTCTAACCCAATACATATATTCTTTATGCTAAAGAAATGCATCAAGCTCCTCACCAACACAGCATACTACCCGGGCAGGGTTCGAACCCCATCCACATCCTAACCTAGGCCCAACATCTTTAAAGTGCCCGTGCTGCTCGCCTAATTCA	GUACCUg.cUUCGgC..GU..U.ACAUAAACUAAAA.CUGGGACGAUACUGAGAAG.AUU.....................AGCAUGGC-CCUGCGCAAGGAUGACACGCAAAAU..CGUGAAGCGUUCUACAUUUUU	<<<<<_...____._~~>>..>.>>:::::::::::.:::::::::::::::::::.:::.....................::::::::::::::::::::::::::::::::::..:::::::::::::::::::::	SDVV010201010.1	3608-4113	Arthropoda	Malacostraca	Amphipoda	Gammaridae
U6	GCA_016164225.1	Gammarus_roeselii	2e-15	TTCAGTCGTTCAGCAGATAATTTGACAACCGTTACACCAATTGACTTTTGGTGAATCTGAGTATCTTATACGCCCTGTTTTTTTAATCATGCGTGACAACAATTGAAATGGAAAAGTACACAATATAGCCAAATTTCGATTTTCATAAGCGCTATATCCCATTCATCCTTGATCAATAAATAATTTATATCACTTCACCTGTACTTTCTCCCGCAGTACATATACTGAAATTGGAACGATATAGACAAAAAAGCATGGCCTCTGCGCAAGGATGAAACGCAAAATCTTGAGAATAAACACATTTTTTGCAATGTCGACTCAATGATAGATGGCAGCGAGTCGCACTAAACTAGTTTTCCTCCCTTGGGGTAATGTAACAGGCGAAGTGCCTCAAGGATCTGTATAAGGTCCATCACTTTTCATAATATTCATACACGATCTCGATAAAAATTAATTTTTTGTACATCAGCAAGTTTGGAGCCAGTTTGGAGAGGAAGGAAAGTGCA	GUACUUucuCCCG.C..AG..U.ACAUAUACUGAAA.UUGGAACGAUAUAGACAAA.A-A.....................AGCAUGGCCUCUGCGCAAGGAUGAAACGCAAAAU..CUUGAGAAUAAACACAUUUUU	<<<<<_...____._~~>>..>.>>:::::::::::.:::::::::::::::::::.:::.....................::::::::::::::::::::::::::::::::::..:::::::::::::::::::::	SDVV010052675.1	3167-3672	Arthropoda	Malacostraca	Amphipoda	Gammaridae
U6	GCA_016164225.1	Gammarus_roeselii	2.5e-15	AAAAACAGCTCATTATCCTGGAATCTTAATCATATACGCGCAGAGTATTCGAAAAAACATTTCCGTTGATATCGTGGGCTTTAAAGTTCTTTTTGATAACAGAGTCAAAAACCTGGGAGTGTTGTTTGATCTAAATATGACCTTAGGACATCATGTTGACAATCTATGCCAAGCTGAATGGTTCACTCATTTTTCTACCTGCTTTGGCGGTACACACACACTAAAATTTGAACAATATAGAGAAGATTAGCATGGCCCCTGCGCAAGGATGATACGCAAAATCGTAGCGTTTCACATTTTTACCGAATCTCTTAACGTGCTTGCTAACGAGCTTCCACATCAGCTCCGGCATGAATAAACTTTCGCTACAATACGACTCTTAGATTAGATGCCTAATCAACAACCAAGCACTCAACCACTTCACCAATATTATCGATAAACGCCTCTTTGCGGCTAAGAAGAATATTTGCCCACCGTTTTCTAAACGCGTGGACAACCTTC	GCUUU-...GGCG.G..UA..C.ACACACACUAAAA.UUUGAACAAUAUAGAGAAG.AUU.....................AGCAUGGCCCCUGCGCAAGGAUGAUACGCAAAAU..CG--UAGCGUUUCACAUUUUU	<<<<<_...____._~~>>..>.>>:::::::::::.:::::::::::::::::::.:::.....................::::::::::::::::::::::::::::::::::..:::::::::::::::::::::	SDVV010182263.1	1475-1975	Arthropoda	Malacostraca	Amphipoda	Gammaridae
U6	GCA_016164225.1	Gammarus_roeselii	3.5e-15	GGTACTAAGAAGGTTCTTACTGCTGACATGAGCACGCAGGACTTAAACAAACATGTCTCACGAATGAACAGTAGCTCTGAAAACAAATAGCCGTACAGGTTACCCCGCGGATATAATAGGAATGTCTGAACTTGGTTATTAGGCATAGCCCTCCACCCACAAAAGGGACTTAATGTCGATACGTTCCAATTTTAATATATGTACCTGCTTCGGCGGCACACACACCAAAATTGGAACGATGCAGAGAAGATTAGCACGGCCCCCGCCCAAGAACGACACGCAAAATCGTAAAGCGTTCCAGATTTCTATCCAAAAACTCCTGTATAAACTAAGTTGATACGGGAATGATTGAGATGCGTGACACGGGTTGAGCATAATTACAATACATTCCCAAACCAAAAAACACGAACGAGGCGGCATAGCCCACAGCAGCAGCAAATTCACATTACAGTCCTAAACACATGAATATTATACCCGTGTCACTCACCCAATCATGACTACGTGTGG	GUACCUg.cUUCGgC..GG..C.ACACACACCAAAA.UUGGAACGAUGCAGAGAAG.AUU.....................AGCACGGCCCCCGCCCAAGAACGACACGCAAAAU..CGUAAAGCGUUCCAGAUUUCU	<<<<<_...____._~~>>..>.>>:::::::::::.:::::::::::::::::::.:::.....................::::::::::::::::::::::::::::::::::..:::::::::::::::::::::	SDVV010039349.1	6975-7481	Arthropoda	Malacostraca	Amphipoda	Gammaridae
U6	GCA_016164225.1	Gammarus_roeselii	1.3e-14	TCAATGGGAGTTAATACGATGGTCTAAAATATATACCTTAATCTTAGAAGAAAATACATTATTTACAGGAAGTGAATTGTGCTATAGCTACTGTGAGGGAGAGCAATGCAGAACTCGACTTCGCGAGCCCTACAAAACAATATCCCAGTGGACCTAGTCAAAGGAAGAGGTCAGTGCTATTTCCAACCCTCTTCTAACTAGTACCTGCTTCGGCGGAACAAATACTTAAATTGGAACGATTCGGAGAAGTTAAGCATGGCCCATGCGCAAGGATGAAACGTAAAATCGTGAAGCGTTCCAGTATAGTCCTCCTGCACCCGATCAAATCATTTCTCGCATACCCAATGGTAATCGCAGAATTATTATTGTTTTGTCTTCTCTTAATGACCATATTAGAAGAGTATCAATCCGAATGGAGGGTGCCAATTCAATTACAACTCTTCTTCAAAAGGAAGACTTCAAGGTATCCATCGATTTATCAGATGCGTTTTTAGGATCCCTCTCCAT	GUACCUg.cUUCGgC..GG..A.ACAAAUACUUAAA.UUGGAACGAUUCGGAGAAG.UUA.....................AGCAUGGCCCAUGCGCAAGGAUGAAACGUAAAAU..CGUGAAGCGUUCCAGUAUAGU	<<<<<_...____._~~>>..>.>>:::::::::::.:::::::::::::::::::.:::.....................::::::::::::::::::::::::::::::::::..:::::::::::::::::::::	SDVV010126133.1	5048-5554	Arthropoda	Malacostraca	Amphipoda	Gammaridae
U6	GCA_016164225.1	Gammarus_roeselii	9.9e-14	TTGTAGTGCAACCAGGTCATTGACTGCTGTGATAGCAGCCATACGATTGCTCTTAGCACTGCCTGCCGAGCACATGTGACGTGTTCTGTAATCTTGTTTGAAAGACGTTTCTCACGCTCATCCGTCACTTTCAGCCCGGCCACATGGTGTGACGGCACATAAGTCAGTGCGACGATGCTTTACGATATCATACCACGGTCGTATTTGCTTCAGCGGTACATAGACTAAAATTGGAACGATATCGAGAAGATTAGCAAGCCTCTGCGCAAGGATGACACGCAAAAAATCGTGAAGCGCTTCTGGTTGTTTCATCTTCATATCTTCCCAAACTGGAATACCCTCGCTCGTCGTTAACCAGTGCTGAAAGCATGGTTCGGACCTGTATGACGATCCTAACAAAAACAACCCTTCTTTGACTCAAGACCACCAAAGAAGATCTATTAATACTCGATATTTTATAACGCCACATCGACTCTAATGTAAACCTTGATATTTCTCACTCCATTTC	GUAUUUgcuUCAG.C..GG..U.ACAUAGACUAAAA.UUGGAACGAUAUCGAGAAG.AUU.....................AGCAA-GCCUCUGCGCAAGGAUGACACGCAAAAAauCGUGAAGCGCUUCUGGUUGUU	<<<<<_...____._~~>>..>.>>:::::::::::.:::::::::::::::::::.:::.....................::::::::::::::::::::::::::::::::::..:::::::::::::::::::::	SDVV010137265.1	3576-4083	Arthropoda	Malacostraca	Amphipoda	Gammaridae
U6	GCA_016164225.1	Gammarus_roeselii	2.6e-13	CTATACAACTTGAGTTAAATGGGATTAAAGTGGGTAGGTCTATGGCATACAGGCAGATCTTAGGCAGACAATTTGTCATGGTTCTATCGGAAAGCAGACCGCAATTTCAATCAGGATGTCTGGAGAGAAACAGGTTCTTGAAAATGCCCTCCCGTTACAATGCATCAAGTCCCATGCACGAGGAATCTGTCCATAGAGTTGTTGCTTCGGCTGTACACACAATAAAATAGGAACAATACAGAGAAGATTCGCATTACTTCTGCGCAGGGATAGCACGCAAAATCGTGAAGCTTTCCACATTTTTTCACAACCACCTAATAGATGAAGACATGGTACCGGATGCGCCACCATGCCCTTGTTGCCACCAGGTGGCAATCAGTGTGAAACACACTGATGGATTACAACGCACTCGCAGGAGCACGAAGAGCCTTTCTAAGCCCCCGTGCAACCTTCAAAGCCTACACTGACCTTACCTACCAGAAAAGGCGTATCGCTTTCGGAAAA	GUUGC-...UUCG.-..GCugU.ACACACAAUAAAA.UAGGAACAAUACAGAGAAG.AUU.....................CGCAUUACUUCUGCGCAGGGAUAGCACGCAAAAU..CGUGAAGCUUUCCACAUUUUU	<<<<<_...____._~~>>..>.>>:::::::::::.:::::::::::::::::::.:::.....................::::::::::::::::::::::::::::::::::..:::::::::::::::::::::	SDVV010091674.1	5236-5739	Arthropoda	Malacostraca	Amphipoda	Gammaridae
U6	GCA_016164225.1	Gammarus_roeselii	1.7e-12	AATTGCGAGAAGGGTAGACTATACACTAGGTTCTAGTACAACACATACTTTTTTAAATTAATGTTGAACAATAATAGTAAGCTCTCTAGGCGAGGCCGGCCCAGCGTTGGAAGTTTCCGACTTGAAATTGAGCCAGGACTGCCCTCGGCAGCACTCTTCGGTCTCAGCCGCTGATTATGCTTCGGAAACGATTTCCATGTTCATGCTTTGGCACTCACTATACAAAAGTTGGAATGATACAGAGAAGATTAACATGGCCCCTGCGTGAGAATTGCACGCAACCCCGTGAAACGTTCTTCATTTTCATCCGACAACTCCCGATAAAACCAAGTTTGAAAGGCGGCAGGGTAGAAAACGGTTTGGTGGACCAACGAAGAGTCTCCTTCATCCATGTTAACAAAGATCCAATCTATAACTCCCGAATTGATAGGCTTACATGCTAATTGTACACTCAAAGCGTTGCCACGTTGCACAGCCAGTCCTAGCCTCTGTTTCAACCAGAACG	UCAUGC...UUUG.G..CA.cU.CACUAUACAAAAG.UUGGAAUGAUACAGAGAAG.AUU.....................AACAUGGCCCCUGCGUGAGAAUUGCACGCAACCC..CGUGAAACGUUCUUCAUUUUC	<<<<<_...____._~~>>..>.>>:::::::::::.:::::::::::::::::::.:::.....................::::::::::::::::::::::::::::::::::..:::::::::::::::::::::	SDVV010410829.1	936-1440	Arthropoda	Malacostraca	Amphipoda	Gammaridae
U6	GCA_016164225.1	Gammarus_roeselii	1e-11	AGTTGCGAGAAGGATAGACAATACACTAGATTCTAGTACTACACTTACTTTTTTAAATTAAAGTTGAACAACAATAGTAAGCTCTCAAGGCGGAGCCGGCCCAGCGTTGAAAATTTTCGACTTGAAATTGAGCCCGGACTGCATTCGGCAGCACTCTTCGGTCCCAGCCGCTTATTATGCTTCGGTAACGAATTTCATGTACATGCTTTGGCACTGACTATACAAAAGTTGGAATGATACAGAGAAGATTAACATGGCGCCTGCGTGAGAATTTCACGCAACCCCGTGAAACGTTCTTCATTTTCATCCGACAACTTCCGATCAAACCAAGTTTGAGAGGCGGCAGGGTAGCAAACGGTTCGGTGGACTCCCGAAGAGTCTCCTTCATCTATGATGGTCCAGCACTTCAGGACACTGGCTCTGTTGTTTCAAAACTGTGGATTCTAGTTCGTGCGTGGATAAACCCACAGTAGTGAATGCGCCAAACTGGAAAGAACTGCACACA	ACAUGC...UUUG.G..CA.cU.GACUAUACAAAAG.UUGGAAUGAUACAGAGAAG.AUU.....................AACAUGGCGCCUGCGUGAGAAUUUCACGCAACCC..CGUGAAACGUUCUUCAUUUUC	<<<<<_...____._~~>>..>.>>:::::::::::.:::::::::::::::::::.:::.....................::::::::::::::::::::::::::::::::::..:::::::::::::::::::::	SDVV010151205.1	1091-1595	Arthropoda	Malacostraca	Amphipoda	Gammaridae
U6	GCA_016164225.1	Gammarus_roeselii	3.2e-11	AACGACTCACCAAGTTATGTTTCAAACTTGATTTGAACTTTTCTGACAACAAAAAGAATAAGATCCTTAAATATTTTCTACATTTCTGTTCTATTGGATTATTTTTGTGCAAGCTTCCTCCTAGTGTTCGGGTCGGCGCCGCTGTCGGCTGTACTCGGCGAACTAGCCCTGATAGATACGTTTGTGGAATGTTAGTTCATGTACCTGTTTCGGTGGTACATATACTAAAATAAGAACGATACAAAGATGATTAGCAAGGATGACATTCAAAATCGTGAAGCATTCCACATTTTTATCCGTCAACTTCTTTTATAACTAAATCTATCAATAAACTGAATATTAATGGACTCTAAACAATGGTATCTGTTAACTACTTGAGTAAATCCATCAAACACCTCACCAACCCAACTCGCCTCTCGGGACAAGGTTCGAACCCCAATCCGCAGTAGTAGTAGTGTATACCGGAGCAAAACGCAAATGTGAAAGAATTAGAT	GUACCUg.uUUCGgU..GG..U.ACAUAUACUAAAA.UAAGAACGAUACAAAGAUG.AUU.....................AGCA-------------AGGAUGACAUUCAAAAU..CGUGAAGCAUUCCACAUUUUU	<<<<<_...____._~~>>..>.>>:::::::::::.:::::::::::::::::::.:::.....................::::::::::::::::::::::::::::::::::..:::::::::::::::::::::	SDVV010010898.1	8819-9312	Arthropoda	Malacostraca	Amphipoda	Gammaridae
U6	GCA_016164225.1	Gammarus_roeselii	3.5e-11	AACAGCACCGTTACGTAGACCATATAAATTGACGATATTTTATACTAGAACACTGGTAGTTAAGATCCGGTTAAAATGTGTCCCTCCGTCATGTCTCGCCTGTCGAACAGTTGATGCATCCGCCATGCGTTCAGGGCGCGCTGGTGTCATCTGACTCTACGGACTTGTTCACATAGATATGCTGTCGGATCAGCAGTGGTTTAAGTTTTGGCGTTACATATACTGGAATTGGACCGATTCAGAGTAGATTAGCATGACCACTGCGCAAGCATGACACTCAAAAGTGTCAATCGTTTTACATTTATATCCGTCGACTCTCGATTAAATCAAGTCAATCCACAAGCCTAAGGATGAAATGCTGTAATCAATCAAATTCTTCATAATCATATAATTGAATCAAACACCTCACCGTATCGTCGCACAGCACACGATTCGAATCCCACCCGCCGCCTAACCGAAGCACTTGATCAGCCGTCCCCCCTGCCTGCTTGTGTTGCCAGATACG	UUAAGU...UUUGgC..GU..U.ACAUAUACUGGAA.UUGGACCGAUUCAGAGUAG.AUU.....................AGCAUGACCACUGCGCAAGCAUGACACUCAAAAG..UGUCAAUCGUUUUACAUUUAU	<<<<<_...____._~~>>..>.>>:::::::::::.:::::::::::::::::::.:::.....................::::::::::::::::::::::::::::::::::..:::::::::::::::::::::	SDVV010317804.1	221-725	Arthropoda	Malacostraca	Amphipoda	Gammaridae
U6	GCA_016164225.1	Gammarus_roeselii	4.5e-11	GCCCAATAAAACTGTACATAAATGCACGATTCTAGTACAACACCAACTTTTTTTAATTGATGGTGAACAATAATAGTGAGCTCATTAGGCGAAGCCGGCCCACCGTTGGAAGTTTTCGACTTGAAATTGAGCCCGGACTGCCTTCGGTAGCACTTTTCGGTCCCAGCCGCTTATTATGCTTTGGAAACAATTTTCATGTACATGCTTTGGCGCTCACTATACAAAAGTTGGAATGATACAGAGAAGATTAACATGGCGCCTGCGTGAGAATTTCACGCAACCCCGTGAAACGTTCTTCATTTTCATCCGACAACTCCCGATCAAACCAAGTTTGAGAGGCGGCAGGGTAGAAAACGGTTCGGTGGACTACCGAAGAGTCTCCTTCATCTATGTTGGTTCAGCACTTCAGGACACTGGCTCTGTTGTTTCAAAACTGTGGATTCTAGTTCGTGCGTGGATAAACCCACAGTAGTGTCTGCGCCAAACTGGAAAGAACTGCACACA	CAUGCU...UUGG.C..GC..U.CACUAUACAAAAG.UUGGAAUGAUACAGAGAAG.AUU.....................AACAUGGCGCCUGCGUGAGAAUUUCACGCAACCC..CGUGAAACGUUCUUCAUUUUC	<<<<<_...____._~~>>..>.>>:::::::::::.:::::::::::::::::::.:::.....................::::::::::::::::::::::::::::::::::..:::::::::::::::::::::	SDVV010201010.1	1080-1583	Arthropoda	Malacostraca	Amphipoda	Gammaridae
U6	GCA_016164225.1	Gammarus_roeselii	6.4e-11	AGGATCTGTAAATAAGCAAATATTGCAAAAAAATGAACTTTAAAACCTATTTGATAAGACTAGTGAAAAATTTATTTCTTCAATTCTATAGCAAACTCATAACATCAACATGAATACAAGGCATGCTAGGTAAGGTATTGTTATCTTGATATGAAAAAATGATGGTAAATCATTTTTTTCCCTAGCTGATTCCCGCAGTTGTATATTTGTATACATCTACACAAGTTGACATTTCAGCATGGCCCCTGCGCAAGGATGACACGCAAAATTGTGAAGCGTTCCACATTTTTATCCAACCACTTCCTGTATAACTGTAACTTTGTTCAGACTGTAACCCTAAAATAAGATGTCTCAATTGTAAAACTATGCCCATGTTGGTTGTCAATAAAGATATTATTATTATTATTATTATTTCTTTCCAAAATCCTTCATTTGCAACAAAATTTGGCTTCAATCCAATGGAAACTCTAGCCACAGCATCAAAGTTTGC	GUAUA-...UUUG.-..UA..U.ACAUCUACACAAG.UUGACAUU-----------.-UC.....................AGCAUGGCCCCUGCGCAAGGAUGACACGCAAAAU..UGUGAAGCGUUCCACAUUUUU	<<<<<_...____._~~>>..>.>>:::::::::::.:::::::::::::::::::.:::.....................::::::::::::::::::::::::::::::::::..:::::::::::::::::::::	SDVV010005488.1	15216-15705	Arthropoda	Malacostraca	Amphipoda	Gammaridae
U6	GCA_016164225.1	Gammarus_roeselii	2.9e-10	AATTGCGAGAAGGGTGGACTATACACAAGATGCTAGTACAACACTTATTTGTTTTAATCAATGTTGAACAATAATAAGAAGCGTTGTAGGCGAGGCCAGCCCATCGTTAGAAATTTCAGACTTGGTATTGAGCAATGACTGCCTTCGGCAGCACTCTTCGGTCTTAGCTGCTCATTATGCTACGGAAACGATTTGCATGAAAATTCTTCGGCGCTTACTATACAAATGTTGGAATGATACAGAGAAGATTTATATGGCCCCTGCGTAAGAATTGCACGCACCCCCGTGCGACGTTTTTCATTTTTATCCGACAACTCCCGATCGAACAAAGTTTGAAAGGCGGCAGGGTAGAAAACGGTTCGGAGGACTAACGAAGAGTCTCCTTCATCTATGTTGGTCCAGCTATTCAGGACACTAGCTCTGTTGTTTCAAAACAGTGGATTCTAGTTCGTACCTGGATGAACCCTTAGTAGTGTATGCGCCAAACTGGGAAGGGATGCACACA	AAAUUC...UUCGgC..GC..U.UACUAUACAAAUG.UUGGAAUGAUACAGAGAAG.AUU.....................UAUAUGGCCCCUGCGUAAGAAUUGCACGCACCCC..CGUGCGACGUUUUUCAUUUUU	<<<<<_...____._~~>>..>.>>:::::::::::.:::::::::::::::::::.:::.....................::::::::::::::::::::::::::::::::::..:::::::::::::::::::::	SDVV010446807.1	1086-1590	Arthropoda	Malacostraca	Amphipoda	Gammaridae
U6	GCA_016164225.1	Gammarus_roeselii	6.3e-10	AATTGCGAGAAGGGTGGACTACACACAAGATTCTAGTACAACACTTACTTGTTTTAATTAATGTTGAACAATAATAAGAAGCGTTGTAGGCGAGGTCAGCCCATCGTTGGAAATTTCCGACTTGGAATTGAGCACGGGCTGCCTTCGGCAGCACTCTTCGGTCTTAGCTGCTCATTTTGCTACGGAACTGATTTGCATGAAAATTCTTTGGCGCTTACTTAACAAATGTTGGAATGATACAGAGAAGATTTATATGGCCCCTGCGTAAGAATTGCACGCAACCCCGTGCGACGTTTTTCATTTTTATCCGACAACTCCCGATCAAACAAAGTTTGAAAGGCGGCAGGGTAGAAAACGGTTCGGTGGACTAACGAAGAGTCTCCTTCATCTATGTTGGTCCAGCTATTCAGGACACTAGCTCTGTTGTTTCAAAACAGTTGATTCTAGTTCGTACCTGGATGAACACACAGTAGTGTAGGCGCCAAACTGGGAAGGGAAGATGTTT	AAAUUC...UUUG.G..CG..C.UUACUUAACAAAUgUUGGAAUGAUACAGAGAAG.AUU.....................UAUAUGGCCCCUGCGUAAGAAUUGCACGCAACCC..CGUGCGACGUUUUUCAUUUUU	<<<<<_...____._~~>>..>.>>:::::::::::.:::::::::::::::::::.:::.....................::::::::::::::::::::::::::::::::::..:::::::::::::::::::::	SDVV010254382.1	2272-2776	Arthropoda	Malacostraca	Amphipoda	Gammaridae
U6	GCA_016164225.1	Gammarus_roeselii	1.4e-09	AATTGCGAGAAGGGTGGACTTTACAGAAGATTCTAGTACAACACTTACTCGTTTTAATTATTGTTGAACAATAATAGGAAGCTCTGTAGGCAAGGCCAGCCCTTCGTTGGGAATTTCCAACTTAGAATTGAGCACGGACTGCCTTCGGCAGCACTTTTCGGTCTCAGCTGCTCATTATGCTACGGAAACGATTTGCATGAAAATTCTTTGGCGCTTACTATACAAATGTTGGAATGATACAGAGAAGATTGATATGGCCCCTGCGTAAGAATTGCATGAAACCCAGTGCGACGTTTTTCATTTTTATCCGACAACTCCCGATCAAACAAAGTTTGAAAGGCGGCAGGGTAGAAAACGGTTAGGTGAACTTACGAAGAGTCTCCTTCATCTAAGTTGGTCCAGCTATTCAGGACACTAGCTCTGTTGTTTCAAAACAGTGGATTCTAGTTCGTACCTGGATGAACCCTCAGTAATGTATGCGCCAAACTGGGAAGGGATGCACACG	AAAUUC...UUUGgC..GC..U.UACUAUACAAAUG.UUGGAAUGAUACAGAGAAG.AUU.....................GAUAUGGCCCCUGCGUAAGAAUUGCAUGAAACCC..AGUGCGACGUUUUUCAUUUUU	<<<<<_...____._~~>>..>.>>:::::::::::.:::::::::::::::::::.:::.....................::::::::::::::::::::::::::::::::::..:::::::::::::::::::::	SDVV010199506.1	3134-3638	Arthropoda	Malacostraca	Amphipoda	Gammaridae
U6	GCA_016164225.1	Gammarus_roeselii	3.8e-09	GATTTTAGGAGTCAAGTTAGTGTATATTCGTATATACAATAGAACTAAATCTAAAGAAGACTCCGCCTTCTTTACCCAGAACCCCGGGGGTCAAACAAGAGGCAAGACCATGCCCTATCGGAGAGGGGCTGACGGCCCTTCCAGAGCGCCCCCCCCCCCGTGCATCCTATAAAGCCTACTCACGGACCCAACCTACCGTAGTACCTGCTTCGGCGGTACATATACTACTATTGGAACGATACAGAGGATGTGCAAGGATGACATGCAAAATCGTGAAGCGTTCCACATTTTTAGTCCGACGAGCGTTCCTAGATACCACGTGCAACCTACAAAGCCTACTCACTGACCCAACCTACCGTAAAAAGCTTATCGCTTTCGGAAAACACACCGGACTATAAGAAGCTGTCTAAACCTTAAACAACATTGCAAATGAGTTGGTCTCTCCACCCCATTACGCACAGAAATAACATTTTACGAAGATACGCATTACCG	GUACCUg.cUUCGgC..GG..U.ACAUAUACUACUA.UUGGAACGAUACAGAGGA-.---.....................-----------UGUGCAAGGAUGACAUGCAAAAU..CGUGAAGCGUUCCACAUUUUU	<<<<<_...____._~~>>..>.>>:::::::::::.:::::::::::::::::::.:::.....................::::::::::::::::::::::::::::::::::..:::::::::::::::::::::	SDVV010014549.1	1170-1661	Arthropoda	Malacostraca	Amphipoda	Gammaridae
U6	GCA_016164225.1	Gammarus_roeselii	1.2e-08	ATGCAATAAAAGTATTTACTACAATATTGTTATATTGAATTATACTGACGGATATCGCAAATGTCAAGGCATCCATCAGAGCTTCAAATAGTTGCTCTCAACGATCTTTGGAAGCTTCTTATTACGTTCGGATTCGCACCGCCCTCCGCTGCACTGTGCAGACTCGGCCGTGTAAATACGTCATTGGAAAGCACCATAATGTACCTGCTTCGGCGGTACATATACTAAAATTGGAACGATACAGAGAAGATTAGCATG	GUACCUg.cUUCGgC..GG..U.ACAUAUACUAAAA.UUGGAACGAUACAGAGAAG.AUU.....................AGCAUG----------------------------..---------------------	<<<<<_...____._~~>>..>.>>:::::::::::.:::::::::::::::::::.:::.....................::::::::::::::::::::::::::::::::::..:::::::::::::::::::::	SDVV010894651.1	538-995	Arthropoda	Malacostraca	Amphipoda	Gammaridae
U6	GCA_016164225.1	Gammarus_roeselii	1.5e-08	ATTGCGAGAAGGGTAGACTATACACTAGATTCTAGTACAACACTTACTTATTTTAATCAATGTTGAACAATAATAGTAAGCTCTCTAGGCAAGGCCGGCCCAGCGCTGGAAGTTTCCGACTTGAAATTAGGCCAGGACTGCCTTCGGCAGCACTCTTCGGTCTCAGCCGCTTATTATGCTTCGGAAACGATTTTCATGGAAATGCTTTGGCGCTTAGTATACAAATGTTGGAATGATACAGAGAAGAGTTACATCGCCCCTGCGTAAGAAATGCACGCAACCCCGTGCAACGTTCTTCATTTTTATCCGACAACTCTCGATCAAACAAAGTTTGAAAGGTAGCAGGGTAGAAAACGGTTCGGTGGACTTACGAAGAGTCTCCTTCATCTATGTTGGTCCAGCTATTCAGGACACTAGCTCTGTTGTTTCAAAACAGTGGATTCTAGTTCGCTCGTGGATGAACCCACAGTAGTGCCTGCGCCAAACTGAAAAGGGCTGCACACA	AAUGCU...UUGG.C..GC..U.UAGUAUACAAAUG.UUGGAAUGAUACAGAGAAG.AGU.....................UACAUCGCCCCUGCGUAAGAAAUGCACGCAACCC..CGUGCAACGUUCUUCAUUUUU	<<<<<_...____._~~>>..>.>>:::::::::::.:::::::::::::::::::.:::.....................::::::::::::::::::::::::::::::::::..:::::::::::::::::::::	SDVV010126619.1	3198-3701	Arthropoda	Malacostraca	Amphipoda	Gammaridae
U6	GCA_016164225.1	Gammarus_roeselii	3.8e-08	ATGCAATATAAGTATTTTCTACAACATTGTTATATTGGATTATACAGAAGGATATCGCAAATATCAAGGTATCCATTAGAGCTTCAAATAGTTTCTCTCAGCGAGCTTTGGAAACTTCTTATAACGTTTGGGCTCGCACCGCCCTCCGCTGCACTGTGCAGACACGGCCGTATACAAACGTTATTGGACATAGCCCGAATGTACCTGCTTCGGCGGTACATATACTAAATTTTTTTTTTTTTTTTTTTTTAAATTAGCGTGGCCCCTGCGCAAGGATGACACTCAAAATCGTGAAGCGTTCCACATTTTTATCCGACCACATCTTGTATAACCAAGTCTATCAATATTTCATGTTAAAAGCTATAAACCAATACATATATTATCCCCTCTTAAGGAAACGTATCGAACTCCTCACCAACACAGCCCGCTAACTGGACAAGGTTCGAACCCCACTTGCATCCTAACCTAGGACAAACATATTCAAAGTGCCTGTTCTGCTTGATCATTTCA	GUACCUg.cUUCGgC..GG..U.ACAUAUACUAAAU.UUUU---------------.---uuuuuuuuuuuuuuuuaaauuAGCGUGGCCCCUGCGCAAGGAUGACACUCAAAAU..CGUGAAGCGUUCCACAUUUUU	<<<<<_...____._~~>>..>.>>:::::::::::.:::::::::::::::::::.:::.....................::::::::::::::::::::::::::::::::::..:::::::::::::::::::::	SDVV010694107.1	578-1087	Arthropoda	Malacostraca	Amphipoda	Gammaridae
U6	GCA_016164225.1	Gammarus_roeselii	5e-08	AATTGCGAGAAGGGTGGACTATACAGAAGATTCTAGTACAACACTTACTTGTTTTAATTATTGTTGAACAATAATAGGAAACTCTGTAGGCGAGGCCAGCCCGTCGTTGTAAATTTCCGACTTGGAATTGAGCACGGACTGCCTTCGGCAGCACTGTTCGGTCTCAGCTGCTCATTATGCTACGGAAACGATTCGCATGAAAATTCTTCGGCGCTTACTATACAAATGTTGGAATGATACAGGGAAGGTTTATATGGCCCCTGCGTAAGAATTGCACGCAACCCCGTGCGACGTTTTTAATTTTTATCCGACAACTCCCGATCAAACAAAGTTTGAAAGGCGGCAGGGTAGAAAACGGTTCGGTGGACTAACGAAGAGTCTCCTTCATCTATGTTGGCCCAGCTATTCAGGACACTAGCTCTGTTGTTTCAAAACAGTGGATTCTAGTTCGTACCTGGATGAACCCACAGTAGTGTATGCGCCAAACTGGGAAGGGATGCGCACA	AAAUUC...UUCGgC..GC..U.UACUAUACAAAUG.UUGGAAUGAUACAGGGAAG.GUU.....................UAUAUGGCCCCUGCGUAAGAAUUGCACGCAACCC..CGUGCGACGUUUUUAAUUUUU	<<<<<_...____._~~>>..>.>>:::::::::::.:::::::::::::::::::.:::.....................::::::::::::::::::::::::::::::::::..:::::::::::::::::::::	SDVV010265295.1	2438-2942	Arthropoda	Malacostraca	Amphipoda	Gammaridae
U6	GCA_016164225.1	Gammarus_roeselii	5e-08	AATTGCGAGAAGGGTGGACTATACAGAAGATTCTAGTACAACACTTACTTGTTTTAATTATTGTTGAACAATAATAGGAAACTCTGTAGGCGAGGCCAGCCCGTCGTTGTAAATTTCCGACTTGGAATTGAGCACGGACTGCCTTCGGCAGCACTGTTCGGTCTCAGCTGCTCATTATGCTACGGAAACGATTCGCATGAAAATTCTTCGGCGCTTACTATACAAATGTTGGAATGATACAGGGAAGGTTTATATGGCCCCTGCGTAAGAATTGCACGCAACCCCGTGCGACGTTTTTAATTTTTATCCGACAACTCCCGATCAAACAAAGTTTGAAAGGCGGCAGGGTAGAAAACGGTTCGGTGGACTAACGAAGAGTCTCCTTCATCTATGTTGGCCCAGCTATTCAGGACACTAGCTCTGTTGTTTCAAAACAGTGGATTCTAGTTCGTACCTGGATGAACCCACAGTAGTGTATGCGCCAAACTGGGAAGGGATGCGCACA	AAAUUC...UUCGgC..GC..U.UACUAUACAAAUG.UUGGAAUGAUACAGGGAAG.GUU.....................UAUAUGGCCCCUGCGUAAGAAUUGCACGCAACCC..CGUGCGACGUUUUUAAUUUUU	<<<<<_...____._~~>>..>.>>:::::::::::.:::::::::::::::::::.:::.....................::::::::::::::::::::::::::::::::::..:::::::::::::::::::::	SDVV010265355.1	790-1294	Arthropoda	Malacostraca	Amphipoda	Gammaridae
U6	GCA_016164225.1	Gammarus_roeselii	1.4e-05	GGTGTTGATTTAAGAAAACAAAATAATGCCATCATAATTGTGTAGGAGTAAAAAAATCATATCAGGTCGTCAGACATTCCTCCTTATTGTTAGCGAAGGGAGGCCGCCCCAGCCCTGCTCTCGAGTCCGTGCCACCGTCGGCTGACTCGCCTAACTAGGCCGCGTCAATGTGTACAGGAACAATTAATAAGACAGCACGAATACAACTACGGCGGTACATGTAATCAAATTTGAACGACGTCGAGAAGATTAGCACGGAACCTGCGAAAGCATGACGCGGTAATCGTGAAGCATAACAGTTGCAGCTGTCGACTCAGGTTTAGCCCAATTATGTCAATCCGCAAACCCGACGATATTAGGCTGTAAGCCTAATTTTTCAGTAAAGATACAATAATAATAATAACATTAAAGTCGATATTGAAGCCCCCGACGGTACAATAATGATTACAAAGAAACAACAACAAAGCCTTCATAACAACACATGCACATTACGCACCAAAACAAC	AUACAA..cUACGgC..GG..U.ACAUGUAAUCAAA.UUUGAACGACGUCGAGAAG.AUU.....................AGCACGGAACCUGCGAAAGCAUGACGCGGUA-AU..CGUGAAGCAUAACAGUUGCAG	<<<<<_...____._~~>>..>.>>:::::::::::.:::::::::::::::::::.:::.....................::::::::::::::::::::::::::::::::::..:::::::::::::::::::::	SDVV010317804.1	1228-1732	Arthropoda	Malacostraca	Amphipoda	Gammaridae
U6	GCA_016164225.1	Gammarus_roeselii	5.1e-05	TGCTGCTCATTTATCAAATGATGTTGCATAGGCGATTCTTAGCAAATTGGAAATCTATTTGGCCCCGTTCGTCTCGAGATGGAAGTTTCCGCTTGTCGTTCGGAAACCTTGGCGGCACTGATTTCAATCTGCTGACTCGGCCGCGTTTGTATGATCGGTATCAAAATTTAACATACGACCAGTAAGTAAATTTCGAATACCTGCTACAGCAGAACGTCTTAAATTCGAACAATTCAGAACAGATTATTACTGCTCCTGCTCAAGAATGACATCTGAAGAGCGTAAAGCGTTGCCCATTTCATCAGTCATTTTCCGATTTAACCAAACAACTAATTTACTCAAAATCGTTCTCTCGAAATAGAAGAACTCATCATTATTCACTTGCATCTTTTATGCTCTTATCACCTCACTCTTTACGCCTGGTACACTGGATTCGAGCCCCAATCGAAATCAAAACACAATATCTCCGATGCAACCTTAGCTATTCGATTGCTTGATATA	CUGCU-...---A.C..AG..C.AGAACGUCUUAAA.UUCGAACAAUUCAGAACAG.AUU.....................AUUACUGCUCCUGCUCAAGAAUGACAUCUGAAGA.gCGUAAAGCGUUGCCCAUUUCA	<<<<<_...____._~~>>..>.>>:::::::::::.:::::::::::::::::::.:::.....................::::::::::::::::::::::::::::::::::..:::::::::::::::::::::	SDVV010443661.1	752-1252	Arthropoda	Malacostraca	Amphipoda	Gammaridae
U6	GCA_016164225.1	Gammarus_roeselii	5.1e-05	TATTGTTCATTTATCAAATGATGTTGCATAGGAGGTTCTTAGCAAATTGGAGATCTATTTGGCCCCGTTCGTCTCGATATGGATGTTTCCGCTTCTCGTTCGGAAACCTTGGCGGCACTGATTTCAATCTGCGGCCTCGGCCGCGTTTGTATGATCGATATCAGAATTTCACATACGACCAGTAAGTAAATTTCGAATACCTGCTACAGCAGAACGTCTTAAATTCGAACAATTCAGAACAGATTATTACTGCTCCTGCTCAAGAATGACATCTGAAGAGCGTAAAGCGTTGCCCATTTCATCAGTCATTTTCCGATTTAACCAAACAACTAATTTACTCAAAATCGTTCTCTCGAAATAGAAGAACTCATCATTATTCACTTGCATCTTTTATGCTCTTATCACCTCACTCTTTACGCCTGGTACACTGGATTCGAGCCCCAATCGAAATCAAAACACAATATCTCCGATGCAACTTTAGCTATTCGATTGCTTTATATA	CUGCU-...---A.C..AG..C.AGAACGUCUUAAA.UUCGAACAAUUCAGAACAG.AUU.....................AUUACUGCUCCUGCUCAAGAAUGACAUCUGAAGA.gCGUAAAGCGUUGCCCAUUUCA	<<<<<_...____._~~>>..>.>>:::::::::::.:::::::::::::::::::.:::.....................::::::::::::::::::::::::::::::::::..:::::::::::::::::::::	SDVV010596042.1	672-1172	Arthropoda	Malacostraca	Amphipoda	Gammaridae
U6atac	GCA_016164225.1	Gammarus_roeselii	2.1e-18	GTAAGAGCCGAGAGAGGGTTAGCCCCCTCCCCCTTGACATGGATGGAGATCACATGAACTATAACCGATTAGTGACATCATACACTATACCAGCCCACAGTGTGTTGTAAGAAAGGAAAGTTGGCACTCCCCTTGACAAGGATGGGCAACACATGAACTATGAGCGTTTAGTGACATCACACACTATACGAGCCCAGAGTGTGTTGTAAGAAAGGAGAGAAGGTTAGCACTCCCCTTGACAAGGATGGACAACACATATACGTCATGGCACAGTCGCAGTGGCGGCAACATGACACAATTTTTTCCACCGCATAGACACATTGTATCAGAAACACAATCCAAATCAACGGATAAGTTAATCTTTACAAGCGCTGACTATACAAACGTTCGTTGCTACTAAATTAGGCACCTCACGTATGTCGCCTACTGATGCAGGGTTCGAATCCCCTAGTCTCCTTGACAAAACACTTTTACAAACGCAGCGCCGCCGCCATACCGGGGCTA	GUGUUGUAAGAAAGGAGAGAAGGUUAGCACUCCCCUUGACAAGGAUGGACAA--------........----------CACAUAUAC..GUCA-UGGCACAGUCGCAG---UG.........GCGGCAACAUGACACAAUUUUUU	::::::::::::::::::::::::::::::::::::::::::::::::::::<<<<____~~~~~~~~>>>>---------------..<<<<-------<<<<<<_______~~~~~~~~~>>>>>>--->>>>::::::::::	SDVV010000689.1	23814-24317	Arthropoda	Malacostraca	Amphipoda	Gammaridae
U6atac	GCA_016164225.1	Gammarus_roeselii	2.1e-18	AAAGTTAATACTCTCCTTGACAAGGATGGACAACACATGGACTATAAGCGTTTAGGGACATCATACACTTTACCAGCCCACAGCGTGTTGTAAGAAAGGAGAGAAGGTAAGCACTCCCCTTGACAAGGATGGGAAACACATGAACTATGAGCGCTTTGTGACATCATACACTATATCCATACACTATATTGGCCCACAGTGTGTTGTAAGAAAGGAGAGAAGGTTAGCACTCCCCTTGACAAGGATGGACAACACATATACGTCATGGCACAGTCGCAGTGGCGGCAACATGACACAATTTTTTTCACCGCATAGACACATTGCATCAGAAACACAATCCAAATCAACAGATAAGTTAATATTTACAAGAGCTGACTATACAAACTTTCGTTGCAACTAAATTAGGCACCTCACGTATGTCGCCTACTGATGCAGGGTTCGAATCCCCACAGTCTCCTTGACAAAACACTTTTACAAACGCAGCGCCGCCGTCATACCGGGGCT	GUGUUGUAAGAAAGGAGAGAAGGUUAGCACUCCCCUUGACAAGGAUGGACAA--------........----------CACAUAUAC..GUCA-UGGCACAGUCGCAG---UG.........GCGGCAACAUGACACAAUUUUUU	::::::::::::::::::::::::::::::::::::::::::::::::::::<<<<____~~~~~~~~>>>>---------------..<<<<-------<<<<<<_______~~~~~~~~~>>>>>>--->>>>::::::::::	SDVV010000689.1	27931-28434	Arthropoda	Malacostraca	Amphipoda	Gammaridae
U6atac	GCA_016164225.1	Gammarus_roeselii	2.1e-18	GAATAGAACCGCTCGTTAGCATTCATCTTGACAAAGATGGACGAGACAAAGACTGGTGGCGCTTAGTGACAACATTCACAATTCCATCCTACGGAGTGAAGTAGGTAAGAGATAAAGTTAGCCCCCCCCCCTCAACAAGTATGGACAACACATGGATTGAAAGCGTTTTAGTGCCATCATGCACTATACCACTACAAAATGTGTTGTAAGAAAGGAGAGAAGGTTAGCACTCCCCTTGACAAGGATGGACAACACATATACGTCATGGCACAGTCGCAGTGGCGGCAACATGACACAATTTTTTCACCGCATAGACACATTTGAATCAGAAACAAACCTAATCAACGAATAAGTTAATCCTTTACAAGCGCAGACGATATAAAAGTCCATTGCTCCTAAATCAGGCACCTCACGTATGCCGCCTACTGATGCAGGGTTCGAATCCCCCAGTCGGCTTGACAAAACACTTTTACAAACGCAGCGCCGCCGTCATACCGGGGGCTC	GUGUUGUAAGAAAGGAGAGAAGGUUAGCACUCCCCUUGACAAGGAUGGACAA--------........----------CACAUAUAC..GUCA-UGGCACAGUCGCAG---UG.........GCGGCAACAUGACACAAUUUUUU	::::::::::::::::::::::::::::::::::::::::::::::::::::<<<<____~~~~~~~~>>>>---------------..<<<<-------<<<<<<_______~~~~~~~~~>>>>>>--->>>>::::::::::	SDVV010321634.1	1556-2059	Arthropoda	Malacostraca	Amphipoda	Gammaridae
U6atac	GCA_016164225.1	Gammarus_roeselii	1.8e-14	TGGTAAGTAATCTCAAGCGTTTGAGGTCAGAACCTGAACTCTTGAAGCATTATGATGGTGTAATGCAAGAACAGTTGCAGAAAGGTTTCATTGAAAGGGTAAGTAACATGAAACCGATGGATAGCACTCCCCTTGACATGGATGGACAACACATGAACTATAAGCGTTTAGTGACATCATACACAATATCAGTCCACAGTGTGTTGTAAGAAAGGAGACAAGGTTAACACTCCCCTTGACAAGGATGGACAGCACATATACGTCATGGCACAGTCGCAGTGGCGGCAACATGACAATTTTTTTACCGCATAGACATTTGTATCATAAACACAATCCCAATCAACTGATGAGTTAATATTTTACAAGCGCAGACGATACAAACGTTCGTTGCTACAAAATCAGGCTTTTCACGTATGCCGCCTACTGTTGCAGAGTTTGAATCCCAGTTTCCTTGACAAAACTCTTCTACCTAATCAGCGCCACCGTCATACCGTGGGCTCGTCT	GUGUUGUAAGAAAGGAGACAAGGUUAACACUCCCCUUGACAAGGAUGGACAG--------........----------CACAUAUAC..GUCA-UGGCACAGUCGCAG---UG.........GCGGCAACAUGACAAUUUUUUUA	::::::::::::::::::::::::::::::::::::::::::::::::::::<<<<____~~~~~~~~>>>>---------------..<<<<-------<<<<<<_______~~~~~~~~~>>>>>>--->>>>::::::::::	SDVV010028244.1	179-682	Arthropoda	Malacostraca	Amphipoda	Gammaridae
U6atac	GCA_016164225.1	Gammarus_roeselii	2.2e-13	TGAGAAACGTCAGAGGGTAAGCAATTATCTTGATGATGGGCGGCACAAAGGCAGGCCAGAAACGCTTAGCAGCAATATACACTTTTCATCCTACGGTGTGCAGCAGGTAGAGAGATAAAGTTAATACTCTCCTTGACAAGGATGGACAACACATGGACTATAAGCGTTTAGGGACATCATACACTTTACCAGCCCACAGCGTGTTGTAAGAAAGGAGAGAAGGTAAGCACTCCCCTTGACAAGGATGGGAAACACATGAACTATGAGCGCTTTGTGACATCATACACTATATCCATACACTATATTGGCCCACAGTGTGTTGTAAGAAAGGAGAGAAGGTTAGCACTCCCCTTGACAAGGATGGACAACACATATACGTCATGGCACAGTCGCAGTGGCGGCAACATGACACAATTTTTTTCACCGCATAGACACATTGCATCAGAAACACAATCCAAATCAACAGATAAGTTAATATTTACAAGAGCTGACTATACAAACTTTCGT	GUGUUGUAAGAAAGGAGAGAAGGUAAGCACUCCCCUUGACAAGGAUGGGAAA--------........----------CACAUGAAC..UAUGAGCGCUUUGUGACAUCAUAC.........ACUAUAU-CCAUACACUAUAUUG	::::::::::::::::::::::::::::::::::::::::::::::::::::<<<<____~~~~~~~~>>>>---------------..<<<<-------<<<<<<_______~~~~~~~~~>>>>>>--->>>>::::::::::	SDVV010000689.1	27815-28321	Arthropoda	Malacostraca	Amphipoda	Gammaridae
U6atac	GCA_016164225.1	Gammarus_roeselii	9.5e-09	AGAAACGTCAGAACGTTAGCATTCATCTTGACGAAGATGGACGGCACAAAGGCAGGCCAAAAGCGCTCAACGACAATATACACTCTTCATCCTACTGCGTGCGCAGGTTAAGAGTTAAAGCTATTACCCTCCTCGACAAGGATGGGCAACACATGAACTATGAGTGCTTAGTGACATCATACACTGTACCAACCCACAGCGTGTTGTAAGAAAGGAGAGAAGGTAAACACTCCCCTTGACAAGGATAGATAACACATGAACTATGAGCGCTTAGTGACATCATAAACTATGCCAGCCCACAGTGTGTTGTAAGAAAGGAGAGAAGGATAGCACTTGTGGAGAATGTATCCCACATGCCCGGCACGGAGAAGAAGTTAGTGTATGTATGCATATGTATGTGTGTGTGTACTTATGTACATATACATATGTGTGTATATGTATGTTTATGTATGTATATATTTTGT	GUGUUGUAAGAAAGGAGAGAAGGUAAACACUCCCCUUGACAAGGAUAGAUAA--------........-------------------..------------------------cacaugaac--------------------UAU	::::::::::::::::::::::::::::::::::::::::::::::::::::<<<<____~~~~~~~~>>>>---------------..<<<<-------<<<<<<_______~~~~~~~~~>>>>>>--->>>>::::::::::	SDVV010615158.1	320-783	Arthropoda	Malacostraca	Amphipoda	Gammaridae
U6atac	GCA_016164225.1	Gammarus_roeselii	1.7e-07	ATAAATATATGGGTAAGATGTAAGGTACCGACATACTCGGTCACATTTTGGCATTTATAATTTGCAGTTAAATCAGTAAGACCACACTCAATCTTATCAGATTGTCTTGGCTTACCATTATTTTCGATTTGTGTACATTTATGTTTATATTTAGAATGCAAAACTCAATACCATACCGTTTGTGTAAGAAACAGATCTTTTTGTTGTAAGAAAAGGTTAGCACTCCCCTTGACGAGGATGAACAACACATATGCGTCATGGCACAGTCGCAGTGGCGGCAACATGACAATTTTTTTCACCGCATAGACACATTGTATCAGGGACACAATCCTAATCAACGGATAAGTTAATCGTTTACAGAACAGATGTTACAAACTTTCGTTGCTACTAAATCCCGAGCCGCACGTATGCCGCCAACTGATGCTGGGTTCGAATCCCACTGTCTCCTTCACTGAACCTTTTACCTACGCAGCGCCACCGTCATAACGGGGGCTGGT	UUGUUGUAAGAAA-------AGGUUAGCACUCCCCUUGACGAGGAUGAACAA--------........----------CACAUAUGC..GUCA-UGGCACAGUCGCAG---UG.........GCGGCAACAUGACAAUUUUUUUC	::::::::::::::::::::::::::::::::::::::::::::::::::::<<<<____~~~~~~~~>>>>---------------..<<<<-------<<<<<<_______~~~~~~~~~>>>>>>--->>>>::::::::::	SDVV010423448.1	1841-2337	Arthropoda	Malacostraca	Amphipoda	Gammaridae
U6atac	GCA_016164225.1	Gammarus_roeselii	1.7e-07	CAAGAAGGAAGAGAAGGTTGGCATATCCCTTGCCATGCATGAACAACACACAAACTATGCATGTTCGGTAACATCATAAACCAAGTCATTCTATTGTGTTTGATAAGGAAGAAGAGCAGGTTAGCATTTCTTCTGCCAAAGATGGACAACCAATTGGCTTAGAGCATTAAGAAGATTCATACGCTATACAGTCCTACAGTGTGTTATACGAAGGAAGAGATTGTTAGCATTTCTCTTAATAAGGATAGACAACACACAGACGAAGAGTGTTTATTAACATTGTACAACTCTGCAGTGTTTTGTAAGAGCCGAGAGAGGGTTAGCCCCCTCCCCCTTGACATGGATGGAGATCACATGAACTATAACCGATTAGTGACATCATACACTATACCAGCCCACAGTGTGTTGTAAGAAAGGAAAGTTGGCACTCCCCTTGACAAGGATGGGCAACACATGAACTATGAGCGTTTAGTGACATCACACACTATACGAGCCCAGAGT	GUGUUAUACGAAGGAAGAGAUUGUUAGCAUUUCUCUUAAUAAGGAUAGACAA--------........----------CACACAGACgaAGAG-------UGUUUAUUAACAU.........UGUACAA--CUCUGCAGUGUUUU	::::::::::::::::::::::::::::::::::::::::::::::::::::<<<<____~~~~~~~~>>>>---------------..<<<<-------<<<<<<_______~~~~~~~~~>>>>>>--->>>>::::::::::	SDVV010000689.1	23513-24013	Arthropoda	Malacostraca	Amphipoda	Gammaridae
U6atac	GCA_016164225.1	Gammarus_roeselii	7.8e-07	GTTATACGAAGGAAGAGATTGTTAGCATTTCTCTTAATAAGGATAGACAACACACAGACGAAGAGTGTTTATTAACATTGTACAACTCTGCAGTGTTTTGTAAGAGCCGAGAGAGGGTTAGCCCCCTCCCCCTTGACATGGATGGAGATCACATGAACTATAACCGATTAGTGACATCATACACTATACCAGCCCACAGTGTGTTGTAAGAAAGGAAAGTTGGCACTCCCCTTGACAAGGATGGGCAACACATGAACTATGAGCGTTTAGTGACATCACACACTATACGAGCCCAGAGTGTGTTGTAAGAAAGGAGAGAAGGTTAGCACTCCCCTTGACAAGGATGGACAACACATATACGTCATGGCACAGTCGCAGTGGCGGCAACATGACACAATTTTTTCCACCGCATAGACACATTGTATCAGAAACACAATCCAAATCAACGGATAAGTTAATCTTTACAAG	GUGUUGUAAGAAAGGAA----AGUUGGCACUCCCCUUGACAAGGAUGGGCAA--------cacaugaa-------------------..------------------------cuaugagcg--------------------UUU	::::::::::::::::::::::::::::::::::::::::::::::::::::<<<<____~~~~~~~~>>>>---------------..<<<<-------<<<<<<_______~~~~~~~~~>>>>>>--->>>>::::::::::	SDVV010000689.1	23715-24182	Arthropoda	Malacostraca	Amphipoda	Gammaridae
U6atac	GCA_016164225.1	Gammarus_roeselii	1.4e-06	TATGGGCTATGTTCAAAAATTTAAAACCCATCGCTGGATGATAGAAAGGATTGATTTAATTATAAATAACAGTATCAGACAAGCCTCACATCAGGTGTTTTATTGAGCAAGTAGAGGCAGATGAGCATGAGTATCGAACAGCCCGACTGCTTTTCACGGAGCAAGAAGAGGCAGAGGAACGTACCCTGTTATCCTACGGTGTGTTGAATGGAAGAAAAGAAGGGTAGCACTTCTCTTGACAAGGAAGGACAAAATGAAGAATAGAACCGCTCGTTAGCATTCATCTTGACAAAGATGGACGAGACAAAGACTGGTGGCGCTTAGTGACAACATTCACAATTCCATCCTACGGAGTGAAGTAGGTAAGAGATAAAGTTAGCCCCCCCCCCTCAACAAGTATGGACAACACATGGATTGAAAGCGTTTTAGTGCCATCATGCACTATACCACTACAA	GUGUUGAAUGGAAGAAAAGAAGGGUAGCACUUCUCUUGACAAGGAAGGACAA--------........-------------------..------------------------a.......a----------------------U	::::::::::::::::::::::::::::::::::::::::::::::::::::<<<<____~~~~~~~~>>>>---------------..<<<<-------<<<<<<_______~~~~~~~~~>>>>>>--->>>>::::::::::	SDVV010321634.1	1863-2317	Arthropoda	Malacostraca	Amphipoda	Gammaridae
U6atac	GCA_016164225.1	Gammarus_roeselii	0.0028	GAATCCTATTTCCACCGTCCTCAGACTGATTTGAACACCAATACCTCTGGTGTCAGTCAGATGATGCATGCAGTTCGACTCCGTTTGTTAAATAATAAAATAAACGCATGAATCTCATGAGAGTTTTAAACTCCATGACTCAGCCTTGTGATTTCGATGTTGTTAATTCAATGTTACTTGGTTGCACACACTGGGGCAGAGAATAGCAAGAAGGAAGAGAAGGTTGGCATATCCCTTGCCATGCATGAACAACACACAAACTATGCATGTTCGGTAACATCATAAACCAAGTCATTCTATTGTGTTTGATAAGGAAGAAGAGCAGGTTAGCATTTCTTCTGCCAAAGATGGACAACCAATTGGCTTAGAGCATTAAGAAGATTCATACGCTATACAGTCCTACAGTGTGTTATACGAAGGAAGAGATTGTTAGCATTTCTCTTAATAAGGATAGACAACACACAGACGAAGAGTGTTTATTAACATTGTACAACTCTGCAGTG	GAAUAGCAAGAAGGAAGAGAAGGUUGGCAUAUCCCUUGCCAUGCAUGAACAA--------........----------CACACAAAC..UA----UGCAUGUUCGGUAACAUC.........AUAAACC-AAGUCAUUCUAUUGU	::::::::::::::::::::::::::::::::::::::::::::::::::::<<<<____~~~~~~~~>>>>---------------..<<<<-------<<<<<<_______~~~~~~~~~>>>>>>--->>>>::::::::::	SDVV010000689.1	23307-23809	Arthropoda	Malacostraca	Amphipoda	Gammaridae
U6atac	GCA_016164225.1	Gammarus_roeselii	0.0061	CAGGTTAAGAGTTAAAGCTATTACCCTCCTCGACAAGGATGGGCAACACATGAACTATGAGTGCTTAGTGACATCATACACTGTACCAACCCACAGCGTGTTGTAAGAAAGGAGAGAAGGTAAACACTCCCCTTGACAAGGATAGATAACACATGAACTATGAGCGCTTAGTGACATCATAAACTATGCCAGCCCACAGTGTGTTGTAAGAAAGGAGAGAAGGATAGCACTTGTGGAGAATGTATCCCACATGCCCGGCACGGAGAAGAAGTTAGTGTATGTATGCATATGTATGTGTGTGTGTACTTATGTACATATACATATGTGTGTATATGTATGTTTATGTATGTATATATTTTGTGAACCATCTTGCTTTCAGCGTGGGTGCCCGTTTCTTGTGTTGAGGTTTGGGAGGAATGTGCAGAGTCTACC	GUGUUGUAAGAAAGGAGAGAAGGAUAGCACU-----------------------------........-------------------..------------------------........u-----------------------	::::::::::::::::::::::::::::::::::::::::::::::::::::<<<<____~~~~~~~~>>>>---------------..<<<<-------<<<<<<_______~~~~~~~~~>>>>>>--->>>>::::::::::	SDVV010615158.1	249-680	Arthropoda	Malacostraca	Amphipoda	Gammaridae
7SK	GCA_009823575.1	Ganaspis_brasiliensis	1.2e-28	AAGATTTAAATATAAATATTTTTAAATAAAATTATCTTTAAAAGTAAAGTTTTTATACATGATTAATTAATGAAATTCACGTCAAGCTGTAACACAGTATAAATACAATTTTATTATAAGTTAAAGAAAAAGCAGTTTTCTCACAGGCGGTGATAGAAGATAGAGTTTAATATATAAGGAAATAAATTTGTAGAACTTACGGAAGTGTGTGCTAGTGATGGCACAGCTGAACATTGATCGCTAAATGTTAGAGATGTGGCAGATCTGCTCAGTGGGTGTTGTCACGGTTGTCGCTTAAGTAGCTTTGTTCGACTCCCGATGCGCGTGCAAACCGTGTAATGTGTATTTTAATCAAAATACACACCCACGGCCCCTGTACGCTCGCACGGTAGAGTCTCACTTTGCTCCTCGCAAACCGCGATTTCCAAAATTGGGGGGTAATCGAATAGGTCAAACGAGGTAATTGTCGCTTCCAAATAATGGCACTACAGAAGTAGTCTGCCCTTCTTTTTTTATTTTTATTTCCCTATTTAATTATTTTATAAATAAAGATAAGTACCTATTTTACACGCACTTGAAAATTATTATTATTATATTTATGAATAATGTTTATAAAAAGAAATCACAAAATAAGCATCTATAATTTTTTAATTGAAAAAAAATTATCACATTGTTAATAAATGAATTATTTTATACTAGGTAATATAAAATAA	GGAAGUGUGUgCUAGUGAUGGCaCAGCUGAACAUUGAUCGCUAAAU----GUUAGAgA----UGUGGCAGAUCUGCUCAGU----GGGUGUUGUCACGGUUGucgcuUAAGUAGCU--UUGUUCGACUCCCGAUGCGCGUGCAAACCGUGUAAUGUGUAUUUUAAUCAAAA----UACACACCCACGGCCCCUG---UACGCU-CGCACGGUAGAGUCU--------------------------------------------------------------------------------------CACUUUGCUCCUCGCAA------ACCGCGAUUUCCAAAAUUGGGGGGUAAUcGAAUAGGUCAAACGAGGUAA----UU-----------------------GUCGCUUCCAAAU-AAUGGCACUACAGaAGUAGUCUGCCCUUCUUUUUU	<<<<<<<<--.---<<<<<---.---<<<-<<<--<<<<<<<<--<<<<_______._>>>>-->>>>->>>>>>>->>>------------>>>>>-----.....---------------------------------------------------------------------------------------------------------------------------------------------------------------------------------------------------------------------------------------------------------.-------------------------------------------------->>>>>>>>--------<<<<<<<<__._>>>>>-->>>::::::::::	RJVV01014325.1	1253-1965	Arthropoda	Insecta	Hymenoptera	Figitidae
MRP	GCA_009823575.1	Ganaspis_brasiliensis	0.0019	AGCGGAAACTATGCAAAAAGTCTGCAAAAAATCTGCGACAAGTCTGCAAAAGTCTGCGGAGAGTCTGCAAAAAATCTGCTAAAAATCTGTGGAAAGTCTGCAAAGGCTGAAGGGAGTCTGCAAAAAGTCTGTGGAAAGTCTAAAGAAAAACTGCAGAAAGTCTGCAGAAAGTCTGCAAAAAATCTTCGGAAAGTCTGCAAAAGTCTGCGGAAAATCTGCGGAAAGTTTGCAGAAAGTCGGCGAATAATCTGCAGACAGTCTGCAGAAATACTGCTGAAAAGCTGTGAAAAATCTGCGGAAAGTCTGCAAAAGTCTGCGGAAAGCCTGCAGAAAGTTTGCGAAAAGTCTGCAGGAAGTCTGTAGTTGCTTACTTTTCGCAAACTTTCTGAAGACTTTGCCCAGAGTTATGCAGATTTTTTGCAGATTTTCTGCAGCCTTTCTGCAGACTTTCAGGAGACTCTCCGCAGACTTTCCGAAGACTTTTGCAGACTTTCCGAAGATTTTTTGCAGAATTTCTGCAGACTTTTGCAGACTTTCCGCAAATTTTTCGCAGACTTTCTGCAGACTTTCCGCAGTTCTTCTTCAGACTTTCCGCAGACTTTTGCAGACTTTTCGCAGAATTTTTGCAGACTCTCCGCAGACTTTTGCAGACTTTTCTCAGATTTTTCGC	AAGUCUGCGGAAAAUCUGCGG.......---------------------------aaag..........................................uuugc-----------------------AGAAAGUCGGCGAAU-AAUCUGCAGACAG...............................u...........cUGCAgaaauacugcugaaaagcugugaa...................................................................................................................................................................................aaaucugcggaaagucugcaaaaguCUGCGG-AAAGCCUGCAG................................................AAAG----UUUGCGAAAAG-u..cuGCAGGAAGU-.................................................................................................................................................................................----.---cug..uag-------UUGCUu..acUUUUCGCAAAC-UUU..CUGAAGACUuUGCCCAGAGUUAUGCAGAUUUUUUGCAGAUUUUCugcagccuuucUGCAGACUUUCAGGA----G---ACUCUCCGCAGACU	:[[[[[[[[[[,,((((((,,.......<<<<<<<---------<<<<<<<____~~~~~~~~~~~~~~~~~~~~~~~~~~~~~~~~~~~~~~~~~~~~~~~~~~~>>>>>>>--------->>>>>>>,,,,,,,,,,,,,,,,,,,,<<<<_____~~~~~~~~~~~~~~~~~~~~~~~~~~~~~~~.............>>>>....................................................................................................................................................................................................................................<<<<<<______>>>>>>................................................,<<<---<<<<<<---<<<<.....<<<<------.................................................................................................................................................................................<<<<.___~~~~~~~~>>>>--->>>>-.....>>>>->>>>>>->>>..,,,,,,,,,.,,,,,,,,,,,,,)))))),<<<<<<________..........._>>>>>>,,,,,,,,,,,,,,,,,,,,]]]]]]]]]]	RJVV01060065.1	331-1000	Arthropoda	Insecta	Hymenoptera	Figitidae
MRP	GCA_009823575.1	Ganaspis_brasiliensis	0.002	ATTTGCGGAAAGTCTGCAAAAGTCTGCAGAAAGTCTGCAAAAAATCTTCGGAAAGTCTGCAAAAGTCTGCGGAAAGTCTGCGGAAAATCTGCGGAAAGTCTGCAAAAGTCTGCGGAAAGTCTGCAGAAAGTTTGCGAAAAGTCTACAGGAAGTCTGTAGTTGCTTACTTTTCGCAAACTTTCTGAAGACTTTACCCAGAGTTATGCAGATTTTTTGCAGATTTTCTGCAGCCTTTCTGCAGACT	AAGUCUGCAGAAAGUCUGCAA.......---------------------------aaaaucuucggaaag.....................ucugcaaaagucugc-----------------------GGAAAGUCUGCGGAA-AAUCUGCGGAAAG...............................u...........cUGCAaa...............................................................................................................................................................................................................................aguCUGCGG-AAAGUCUGC--................................................AGAA--AGUUUGC----GAA.....AAGUCUACAG................................................................................................................................................................................g-A--.---agucugua--G-----UUG-cuuacUUUUCGCAAACUUUC..UGAAGACUU.UACCCAGAGUUAUGCAGAUUUUUUGCAGAUUUU-...........-CUGCAG-------------C---CUUUCUGCAGACU	:[[[[[[[[[[,,((((((,,.......<<<<<<<---------<<<<<<<____~~~~~~~~~~~~~~~~~~~~~~~~~~~~~~~~~~~~~~~~~~~~~~~~~~~>>>>>>>--------->>>>>>>,,,,,,,,,,,,,,,,,,,,<<<<_____~~~~~~~~~~~~~~~~~~~~~~~~~~~~~~~.............>>>>....................................................................................................................................................................................................................................<<<<<<______>>>>>>................................................,<<<---<<<<<<---<<<<.....<<<<------.................................................................................................................................................................................<<<<.___~~~~~~~~>>>>--->>>>-.....>>>>->>>>>>->>>..,,,,,,,,,.,,,,,,,,,,,,,)))))),<<<<<<________..........._>>>>>>,,,,,,,,,,,,,,,,,,,,]]]]]]]]]]	RJVV01551675.1	1-425	Arthropoda	Insecta	Hymenoptera	Figitidae
MRP	GCA_009823575.1	Ganaspis_brasiliensis	0.0048	ACAAGTTCCTTCGTTTTGCAGCTAGATTGTTGGGCATATACTATGATCGATTTAGTCATGATTATTCTGATATCAAAACTATGCTTGATATTCCCAAAATAGAGTCAAGATTTATGTATGCCCAAGTAATACAGTCCGCAGACATTCTGCAGACTATCCGCAGACTTTCCGCGTACTAGAGTCTGCGAAAAGTCTGAGGAAAGTCTGCGGAAAGTCTGCAAAAAATCTGCGGAAAGTCTGCAAAAGTCTGCGGAAAGTCTGCGAAAAATGTGCGGAAAGTCTGCAAAAGTCTGCGGAAAGTCTGCAGAAAGTCTGCGAAAAATTTGCAGAAAATCTGCGAAAAATTTGCGGAAAGTCAGCAAAAGTCTACAGAAAGTCTGCAAAAGTCTGCGAAAAGTCTACGGAAAATCTGCGTAAAGTTTGCACAATGTCGGCGAATATTCTGCAGATAGTCTGCAGAAATACTGTTGAAAGGCTGTGAAAAATCGGCGGAAAGTCTGCAAATGTCTGCAGAAATTCTGCAGAAAGTTTGCGTTAAGTCTGCAGGAAGTCCGTAGTTGCTTACTTTCCGCAAACTTTCTGAAGACTTTACCCAGAGTTATGCAGATTTTTTGCAGATTTTCTGCAGCCTTTCTACAGACTTTCCGCAGACTCTCCGCAGACTTTCAGAAGACTTTTGCAAACTTTCCGCAGATTTTTTGCAGACTTTCTGCAGACTTACCGCAGATATTCCGCAGACTTTTTGCAGACTTTCCGCAGACTTTGCAGACTTTCCGCAGATTTTTTGCAGACTTTCTGCAGACTTTTGCAGACTTTTGCAGACTTTCCGCAAAGTTTTCGCAGACTTTCTACA	AAGUCUGCGGAAAGUCUGCAAaaaaucuGCGGA----------------------aagucu......................................gcaaaag------------------UCUGCGGAAAGUCUGCGAAA-AAUGUGCGGAAAG...............................u...........cUGCAaaagucugcggaaagucug..............................................................................................................................................................................................cagaaagucugcgaaaaauUUGCAG-AAAAUCUGCGA................................................AAAA---UUUGCG---GAAAg..ucAGCAAAAGUCuacagaaagucugcaaaagucugcgaaaagucuacggaaaaucugcguaaaguuugcacaaugucggcgaauauucugcagauagucugcagaaauacuguugaaaggcugugaaaaaucggcggaaagucugcaaaugucugcagaaauucugcagaaaguuugcguuaagucugcAGGA.AGU........CCGUAGUUGCUUa...cUUUC-CGCAAACUUU..CUGAAGACUuUACCCAGAGUUAUGCAGAUUUUUUGCAGAUUUUCu........gcAGCCUUUCUACAG----------ACUUUCCGCAGACU	:[[[[[[[[[[,,((((((,,.......<<<<<<<---------<<<<<<<____~~~~~~~~~~~~~~~~~~~~~~~~~~~~~~~~~~~~~~~~~~~~~~~~~~~>>>>>>>--------->>>>>>>,,,,,,,,,,,,,,,,,,,,<<<<_____~~~~~~~~~~~~~~~~~~~~~~~~~~~~~~~.............>>>>....................................................................................................................................................................................................................................<<<<<<______>>>>>>................................................,<<<---<<<<<<---<<<<.....<<<<------.................................................................................................................................................................................<<<<.___~~~~~~~~>>>>--->>>>-.....>>>>->>>>>>->>>..,,,,,,,,,.,,,,,,,,,,,,,)))))),<<<<<<________..........._>>>>>>,,,,,,,,,,,,,,,,,,,,]]]]]]]]]]	RJVV01047447.1	2275-3127	Arthropoda	Insecta	Hymenoptera	Figitidae
MRP	GCA_009823575.1	Ganaspis_brasiliensis	0.0064	CTGCGGAAAGTCTGTAGAAAAACTGCGGAAAGTCTGCAGAAAGTCTGCGAAAAATCTGCGGAAAGTCTGCAAAAGTCTGCGGAAAGTCTGCAAAAAATATGCGGAAAGTCTGCAAAAGTCTGCGGAAAATCTGCAAAAAATATGCGGAAAGTCTGCAAAAGTAGAAAGACTGCGGAAAGTCTACACAAAGACTGAGGAAAGACTGCGGAAAGACTGCGGAAAGTCTGTGGAAAGTATGCGAAAAGACCGCGGAAAAAGTGCAGAATGTCTACAAAAAGACTTCGGAAAGTCTGCGGAAAGTCTGCGAAAAGTCAGCAAAAATTTGCGGAAAGTCTGCAAAATGTCTGCGAAAAATCTGCGAAAAGTCTGCAAAAGTCTGCGGAGAGTCTGCAAAAAATCTGCGGAAAGTCTGCAAAAGTCTGCGGAAAGTCTGCAGAAAGTTTGCGAAAAGTCTGCAGGAAGTCTGTTGTTGCTTACTTTCCGCAAACTTTTTGAAGACTTTACCCAGAGTTATGCAGATTTTTTGCAGATTTTCTGTAGCCTTTCTGCAGACTTTCCGCAGACTCTCCGCAGACTTTCCGAAGACTTTTGCAGACTTTCCGAAGATTTTTTGCAGACTTTCTGCAGACTTTTGCAGAATTTCCGCAAATTTTTCGCAGACTTTCTGCAGACTTTCCGCAGTTCTTCTTTATACTTTCTGCAGACTTTTTGCAGACTCCCTGCAGCCTTTGCAAACTTTCCGCAGATTTTTTGCAGACTTTCTGCAGATTTTCTGC	AAGUCUGCGGAAAAUCUGCAA.......---------------------------aaaa..........................................uaugc-----------------------GGAAAGUCU------GCAAAAGUAGAAA-............................................GACUgcggaaagucuacacaaagacugaggaaagacugcggaaagacugcggaaagucuguggaaaguaugcgaaaagaccgcggaaaaagugcagaaugucuacaaaaagacuucggaaagucugcggaaagucugcgaaaagucagcaaaaauuugcggaaagucugcaaaaugucugcgaaaaaucugcgaaaagucugcaaaagucugcggagagucugcaaaaaauc-UGCGG-AAAGUCUGC--................................................AAAA---GUCUGC---GGAAagucuGCAGAAAGUUugcgaaaa................................................................................................................................................................gucugcaggAAGU.CUG........UUGUUGCUUACU.....UUCC-GCAAAC-UUU..UUGAAGACUuUACCCAGAGUUAUGCAGAUUUUUUGCAGAUUUUCuguagccuuucUGCAGACUUUCC-------GCAGACUCUCCGCAGACU	:[[[[[[[[[[,,((((((,,.......<<<<<<<---------<<<<<<<____~~~~~~~~~~~~~~~~~~~~~~~~~~~~~~~~~~~~~~~~~~~~~~~~~~~>>>>>>>--------->>>>>>>,,,,,,,,,,,,,,,,,,,,<<<<_____~~~~~~~~~~~~~~~~~~~~~~~~~~~~~~~.............>>>>....................................................................................................................................................................................................................................<<<<<<______>>>>>>................................................,<<<---<<<<<<---<<<<.....<<<<------.................................................................................................................................................................................<<<<.___~~~~~~~~>>>>--->>>>-.....>>>>->>>>>>->>>..,,,,,,,,,.,,,,,,,,,,,,,)))))),<<<<<<________..........._>>>>>>,,,,,,,,,,,,,,,,,,,,]]]]]]]]]]	RJVV01077880.1	1-776	Arthropoda	Insecta	Hymenoptera	Figitidae
MRP	GCA_009823575.1	Ganaspis_brasiliensis	0.0067	CCGAAAGTCTGCAGAAAGACTGCATAAAATCTGCGAAAAGTCTGCAGAAAGACTGCAGATACTCTGCAGAAAGTCTGCGGAAAATCTGAGGAAAATCTGCTAAAAAAATGCGGAAAATCTGCTGAAGTCTGCAAAAGTCTGCAAAAAGTTTGCGGAAAGTCGGCGAAAAATCCGCGGAAAATCTGCAGAAAAACTGCGGAATGTCTGCAGAAAATCTGCGGCAAGTCTGCAAAGGTTTGGGGAAAGTCTGCGAAAAGTCTGCAGAAAATTTGCGAAAACTCTGCTAATGTTTGCGGAAAGTCTGCAGAAAGTCTGCGGAAAGTCCGCAAAAAGTCTGTTGCTTACTTTTCGCAAGCTTTCTGAAGACTTTCCCCAGAGTTATGCAGATTTTTCTTAAACTTTCTGCAGACTCTCCGCAGATTTTTTGCAGACTTTCTGCAAACTTTCCGAAGACATTCCGCATACTTTTCGCAGACTTTTGCATACTTTCTGCTGACTTTTCGCAGACTTTTGCAGACTTTCCGCAGATTTTTCGCAGACTTTCCGCATACTATCCGCAGACTTTTTGCAGACTTTTTGCAGACTTTCTGCAGACTTTCTGCAGACTTTCC	AUGUCUGCAGAAAAUCUGCGG.......-CAAGUC-UGCAA--------------..................................................a----------------GGUUUGGGGAAAGUCUGCGAAA-AGUCUGCAGAAAA...............................u...........uUGCGaaaacucu....................................................................................................................................................................................................................gcuaauguUUGCGG-AAAGUCUGCAG................................................AAAG--UCUGCGG---AAAGu..ccGCAAAAAG--.................................................................................................................................................................................----uCUG........-------UUGCUu...aCUUU-UCGCAAGCUU.uCUGAAGACUuUCCCCAGAGUUAUGCAGAUU--------------...........-------UUUCUUAA--------ACUUUCUGCAGACU	:[[[[[[[[[[,,((((((,,.......<<<<<<<---------<<<<<<<____~~~~~~~~~~~~~~~~~~~~~~~~~~~~~~~~~~~~~~~~~~~~~~~~~~~>>>>>>>--------->>>>>>>,,,,,,,,,,,,,,,,,,,,<<<<_____~~~~~~~~~~~~~~~~~~~~~~~~~~~~~~~.............>>>>....................................................................................................................................................................................................................................<<<<<<______>>>>>>................................................,<<<---<<<<<<---<<<<.....<<<<------.................................................................................................................................................................................<<<<.___~~~~~~~~>>>>--->>>>-.....>>>>->>>>>>->>>..,,,,,,,,,.,,,,,,,,,,,,,)))))),<<<<<<________..........._>>>>>>,,,,,,,,,,,,,,,,,,,,]]]]]]]]]]	RJVV01054655.1	2887-3497	Arthropoda	Insecta	Hymenoptera	Figitidae
MRP	GCA_009823575.1	Ganaspis_brasiliensis	0.0086	GAAAGTCTGCAGAAAGACTGCGGAAAGACTGCGGAAAGTCTGTGGAAAGTATGCGAAAAGTCCGCGGAAAAACTGCAGAATGTCTGCAAAAAGATTTCGGGAAGTCTGCGAAAAGTCTGCGGAAAGTCAGCAGAAAGTCTGCGGAAAGTCTGTAGAAAAACTGCGGAAAGTCTGCAGAAAGTCTGCGAAAAATCTCCGAAAAGTCTGCGGAAAATCTGCGAAATGTCTGCAGAAAGTCTGCGAAAAATCTTCGGAAAGTCTGCAAAAGTCTGCGGAAAGTCTGCGGAAAGTTTGCGGAAAGTCGGCGAATAATCTGCAGACAGTCTGCAGAAATACTGCTAAAAGGCTGTGAAAAATCTGCGAAAAGTCTGCAAAAGTCTGAGGAAAGTCTGCAGAAAGGTTGCGAAAAGTCTGCAGAAAGTCTGTAGTTGCTTACTTTTCGCAAACTTTCTGAAGACTTTACCCAGAGTTATGCAGATTTTTTGCAGATTTTCTGCAGCCTGTCTGCAGACTTGCCGCAGACTCTTCGCAGACTTTCCGAAGACTTTCGCAGACTTTTCAAAGATTTTTTGCAGACTTTCTGCAGACTTTTGCAGACTTTCCGCAAATTTTTCGCAGACTTTCTGCAGACTTTCAGCAGTTTCGATCTTGATTAGATCTCTAAAAAAATCATACACTCTGCACAATGAAGAAATTTCTGTTGATGTACAGTTAGTGTTGTTATGGTGTTTTTAT	AAGUCUGCGGAAAAUCUGCGA......a---------------------------augucugcagaaagucugcgaaaaaucuucggaaagucugcaaaagucugc-----------------------GGAAAGUCUGCGGAA-AGUUUGCGGAAAG...............................ucggcgaauaaucUGCAgacagu.......................................................................................................................................................................................................................cugcaga------------------aauacugcuaaaaggcugugaaaaaucugcgaaaagucugcaaaaguc--------------------.....----------ugaggaaagucugcaga..............................................................................................................................................aagguugcgaaaagucugCAGA.AAG........UCUGUAGUUGCUu..acUUUUCGCAAAC-UUU..CUGAAGACUuUACCCAGAGUUAUGCAGAUUUUUUGCAGAUUUUCugcagccugucUGCAGACUUGCCG-------CAGACUCUUCGCAGACU	:[[[[[[[[[[,,((((((,,.......<<<<<<<---------<<<<<<<____~~~~~~~~~~~~~~~~~~~~~~~~~~~~~~~~~~~~~~~~~~~~~~~~~~~>>>>>>>--------->>>>>>>,,,,,,,,,,,,,,,,,,,,<<<<_____~~~~~~~~~~~~~~~~~~~~~~~~~~~~~~~.............>>>>....................................................................................................................................................................................................................................<<<<<<______>>>>>>................................................,<<<---<<<<<<---<<<<.....<<<<------.................................................................................................................................................................................<<<<.___~~~~~~~~>>>>--->>>>-.....>>>>->>>>>>->>>..,,,,,,,,,.,,,,,,,,,,,,,)))))),<<<<<<________..........._>>>>>>,,,,,,,,,,,,,,,,,,,,]]]]]]]]]]	RJVV01144360.1	6-740	Arthropoda	Insecta	Hymenoptera	Figitidae
MRP	GCA_009823575.1	Ganaspis_brasiliensis	0.0089	TCTGAAAAAGTCTGCGGAAAGTCTGCAAAAGTCTGCGGAAAGTCTGCAAAAATCTGTGGAAAGTCTGCAAAATGTCTGCGGAAAATCTGCCGAAAGTCTGCAGAAAGTCTGCGAAAAGTCTGCGAAAAGTCTGCAAAAGTCTGCGGAGAGTCTGCAAAAAATCTGCGGAAAGTCTGCAACAGTCTGCGGAAAGTCTTCAAAAGTCTGCGGAAAGTCTGCAAAAAATCTGTGGAAAGTCTGCAAAAAGTCTGCGGAAAGTCTGAAGAAAAACTGCGGAAAGGCTGCAGAAAGTCTGTGAAAAATCTGCGGAAAGTCTGCAGAAGTCTGCCGAAAGTCTGCAGAAAGATTGCGAAAAGTCTGCAGGAAGTCTGTAGTTGCTTACTTTCCGCAAACTTTCTGAAGACTTGACCCAGAGTTATGCAGATTTTTTGCAGATTTTCTGCATCCTTTCTGCAGACTTTCCGCAGACTCTCCGCAGACTTTCCAAAGACTTTTGCAGACTTTCCGAAGATGTTTTGCAGACTTTGCGCAATTTTTCGCAGACTATCTGCAGACTTTCCGCAGACTTTTTGCAGATTCCCTGCAGCCTTTGCAAACTTTCCGCAGATTTTTTGCAGACTTTCTGCAGACTTTCTGCAGACTTTCTGCAGACTTTCTGCAGACTTTCTGCAGACTCCCTGC	AAGUCUGCGGAAAGUCUGCAA.......---------------------------aaaa..........................................ucugu-----------------------GGAAAGUCU--------------------gcaaaaagucugcggaaagucugaagaaaaa.............----cugcggaaaggcugca...................................................................................................................................................................................................gaaagucugugaaaaauCUGCGG-AAAGUCUGCAG................................................AAGU--CUGCCGA---AAGUc...uGCAGAAAGAUugcgaa....................................................................................................................................................................aagucugCAGG.AAG........UCUGUAGUUGCU....uACUU-UCCGCAAACUuuCUGAAGACUuGACCCAGAGUUAUGCAGAUUUUUUGCAGAUUUUCugcauccuuucUGCAGACUUUCCGCA-------GACUCUCCGCAGACU	:[[[[[[[[[[,,((((((,,.......<<<<<<<---------<<<<<<<____~~~~~~~~~~~~~~~~~~~~~~~~~~~~~~~~~~~~~~~~~~~~~~~~~~~>>>>>>>--------->>>>>>>,,,,,,,,,,,,,,,,,,,,<<<<_____~~~~~~~~~~~~~~~~~~~~~~~~~~~~~~~.............>>>>....................................................................................................................................................................................................................................<<<<<<______>>>>>>................................................,<<<---<<<<<<---<<<<.....<<<<------.................................................................................................................................................................................<<<<.___~~~~~~~~>>>>--->>>>-.....>>>>->>>>>>->>>..,,,,,,,,,.,,,,,,,,,,,,,)))))),<<<<<<________..........._>>>>>>,,,,,,,,,,,,,,,,,,,,]]]]]]]]]]	RJVV01118009.1	1333-2013	Arthropoda	Insecta	Hymenoptera	Figitidae
U1	GCA_009823575.1	Ganaspis_brasiliensis	3.6e-38	CACAAACGATTCCAAACGTCAATAATTTTCTGTATCGCTAACATTTTTGACGTACGCTGTACTTGCTTTACTCGAAAGAGCATTATTGGGTTAACTGTAAGTTAGTACACTGCTTTGCCGCCAGGGGCGCTTTAGTTAACTATCTCGCTATGGAGTCAGGCTCGGTAGATTATAAAGTCTGTCGAGTGACGGCGAAAAGCATACTTACCTGGCGCAGAGGCTACCGTGATCAAGAAGGCGGTTCCTCCAGGGTGAGGCTCTCTCATTGCACTTCGATTGAGCTGACCCTTGCGAATATCCCTAATGTGGATATCTCGGGCGTATAATTTTTGTTAGTCGGGACTGCGTACGCGCTGTCCCGGAATAATATAATTCAAACAAAAATGTTTTCTGGTTTTTCCTTATTAAAAGGAAATTTCTTACAGAAACAACACAATTTTGTTGTTAATTCATGCCGTGGGGCATTAAATATTTATTTTTTGTCCTGAACAGCATATTTTAATAAAACAAAATGTTTTGTTTTTCACTTTTATTTCAGTCATTAGTTTTCAGCTGACGTGTT	AUACUUACCUGGCGCAGAGGCUACCGUGAUCAAGAAG.............GCGGUUCCUCCAGGGUGAGGCUCUCUCAUUGCACUUC..........................................................GA-UUGAGCUGACCCUUGCGAAUAUCCCUAAuGU.............................GGAUA-UCUCGGGCGUAUAAUUUUUGUUAGUCGGGA--CUGCGUACGCGCUG-UCCCGG	:::::::::::((((<<<<<<-<<<<<__________~~~~~~~~~~~~~>>>>>>>>>>><<<<-<-<<<-<<<<<__________~~~~~~~~~~~~~~~~~~~~~~~~~~~~~~~~~~~~~~~~~~~~~~~~~~~~~~~~~~>>->>>->>>-->>>>>,<<<<<<-<<____.__~~~~~~~~~~~~~~~~~~~~~~~~~~~~~>>->>->->>>,))))---------------<<<<<-<-<<<<____>>>>->>>>>>:	RJVV01051329.1	2406-2967	Arthropoda	Insecta	Hymenoptera	Figitidae
U1	GCA_009823575.1	Ganaspis_brasiliensis	4.4e-36	AATTGTAAAATGTAAACCAATAGAAACCTTAATCATGCAAAGGATTTTTAAAATGAATATTTGTGGGGTGAAGAACTGAAGGGAACGTATCTACTGAAAGAGTAGTTTACCCGTTCGCCGCGACGCGTCGCCTTGCGCTCTATCTCAGAATCAAGTCGAGGCGCTTAGTCTTTAAGTAGAGACGAATTTTGAAGAAAAGCATACTTACCTGGCGCAGGGGCTACCGTGATCAATAAGGCGGTTCCCTCAGGACGAGGCTTATCCATTGCACTTCGGGTGAGCTGAATCTTGCGAATATCCCTAATGTGGATATCTCGGGCGTAGAATTTTTGTTAGTCGGGACTGCGTACGCGCTGTCCCGGATAATTATTATAAAACATAATTAACCATTCATTAATGGCAAATTGTTTATTAAACAATTTTTTAATATTAACAATTTTTTATGATTCCCCCAAAAACCCCCAAACTTGAAGAAATGCAAAAACAAGAAGTAAAAAATATTTTTTACTATTTTTTTGCACAATTTTGAATAAATAGCATGAATACCAACTTAACAATTGTT	AUACUUACCUGGCGCAGGGGCUACCGUGAUCAAUAAG.............GCGGUUCCCUCAGGACGAGGCUUAUCCAUUGCACUUC..........................................................GG-GUGAGCUGAAUCUUGCGAAUAUCCCUAAuGU.............................GGAUA-UCUCGGGCGUAGAAUUUUUGUUAGUCGGGA--CUGCGUACGCGCUG-UCCCGG	:::::::::::((((<<<<<<-<<<<<__________~~~~~~~~~~~~~>>>>>>>>>>><<<<-<-<<<-<<<<<__________~~~~~~~~~~~~~~~~~~~~~~~~~~~~~~~~~~~~~~~~~~~~~~~~~~~~~~~~~~>>->>>->>>-->>>>>,<<<<<<-<<____.__~~~~~~~~~~~~~~~~~~~~~~~~~~~~~>>->>->->>>,))))---------------<<<<<-<-<<<<____>>>>->>>>>>:	RJVV01026375.1	4922-5483	Arthropoda	Insecta	Hymenoptera	Figitidae
U1	GCA_009823575.1	Ganaspis_brasiliensis	5.7e-36	TTGCTCGGTTTTGCATTGTTCCAGTTTCAAATTCAGCGCGCACAGAACATGGTTCACCGAAATGACGGCAGGTGGCGAGAATTCTCCTTTCTCGCGTGCAAGACAGGGGAGAGAATATTTATAAGCGGAGACAAACGACGAGAAAGCATACTTACACAGGGGAGAGAATATTTATAAGCGGAGACAAACGACGAGAAAGCATACTTACCTGGCGCAGGGGCTACCGTGATCAACAAGGCGGTTCCCTCAGGACGAGGCTTATTCATTGCACTTCGAATGAGCTGAATCTTGCGAATATCCCTAATGTGGATATCTCGGGCGTAGAATTTTTGTTAGTCGGGACTGCGTACGCGCTGTCCCGGAATATATTATTTTAAAATTAATTTAGAAATAAGAGTCAAGAAAGACAATATGGACTTTTACAAAATAATATTTACATACAGTTTTATAAAATTAATAATAATAATAATAATCGCAAACTTCATTCTGTCCACACCTGAAGTGTGGCACAATAGATGTTTTTTGTTTTAAATCAATAACTTTTGAAAAATGTATTTTTATA	AUACUUACCUGGCGCAGGGGCUACCGUGAUCAACAAG.............GCGGUUCCCUCAGGACGAGGCUUAUUCAUUGCACUUC..........................................................GA-AUGAGCUGAAUCUUGCGAAUAUCCCUAAuGU.............................GGAUA-UCUCGGGCGUAGAAUUUUUGUUAGUCGGGA--CUGCGUACGCGCUG-UCCCGG	:::::::::::((((<<<<<<-<<<<<__________~~~~~~~~~~~~~>>>>>>>>>>><<<<-<-<<<-<<<<<__________~~~~~~~~~~~~~~~~~~~~~~~~~~~~~~~~~~~~~~~~~~~~~~~~~~~~~~~~~~>>->>>->>>-->>>>>,<<<<<<-<<____.__~~~~~~~~~~~~~~~~~~~~~~~~~~~~~>>->>->->>>,))))---------------<<<<<-<-<<<<____>>>>->>>>>>:	RJVV01119905.1	1718-2279	Arthropoda	Insecta	Hymenoptera	Figitidae
U1	GCA_009823575.1	Ganaspis_brasiliensis	1.4e-35	AGAGAATATTTATAAGCGGAGACAAACGACGAGAAAGCATACTTACCTGGCGCAGGGGCTACCGTGATCAATAAGGCGGTTCCCTCAGGACGAGGCTTAACCATTGCACTTCGGATGAGCTGAATCTTGCGAATATCCCTAATGTGGATATCTCGGGCGTAGAATTTTTGTTAGTCGGGACTGCGTACGCGCTGTCCCGGAATATATTATTTAAAAATAATTTAGAAAGAAGTGTCAAAGAGGACAATACTAGCTTTTACGAAATGATATTTACATTCATTTTTATATTTTATAAAGACTACAATAATAATAATCCACAAGACTCATTCATTGATTCTTTCATACCTGAAGTTTGACACTTCGATATTTACATATTTTTTTGAATTAAATCAGTAACGTT	AUACUUACCUGGCGCAGGGGCUACCGUGAUCAAUAAG.............GCGGUUCCCUCAGGACGAGGCUUAACCAUUGCACUUC..........................................................GG-AUGAGCUGAAUCUUGCGAAUAUCCCUAAuGU.............................GGAUA-UCUCGGGCGUAGAAUUUUUGUUAGUCGGGA--CUGCGUACGCGCUG-UCCCGG	:::::::::::((((<<<<<<-<<<<<__________~~~~~~~~~~~~~>>>>>>>>>>><<<<-<-<<<-<<<<<__________~~~~~~~~~~~~~~~~~~~~~~~~~~~~~~~~~~~~~~~~~~~~~~~~~~~~~~~~~~>>->>>->>>-->>>>>,<<<<<<-<<____.__~~~~~~~~~~~~~~~~~~~~~~~~~~~~~>>->>->->>>,))))---------------<<<<<-<-<<<<____>>>>->>>>>>:	RJVV01081606.1	1630-2191	Arthropoda	Insecta	Hymenoptera	Figitidae
U1	GCA_009823575.1	Ganaspis_brasiliensis	2.6e-35	GCGCTTAGTCTATAAGTAGAGACGAATATCGAACGAAAGCATACTTACCTGGCGCAGGGGCTACCGTGATCAATAAGGCGGTTCCCTCAGGATGAGGCTTACTCATTGCACTTCGAGTGAGCTGACTCTTGCGAATATCCCTAATGTGGATATCTCGGGCGTAGAATTTTTGTTAGTCGGGACTGCGTACGCGCTGTCCCG	AUACUUACCUGGCGCAGGGGCUACCGUGAUCAAUAAG.............GCGGUUCCCUCAGGAUGAGGCUUACUCAUUGCACUUC..........................................................GA-GUGAGCUGACUCUUGCGAAUAUCCCUAAuGU.............................GGAUA-UCUCGGGCGUAGAAUUUUUGUUAGUCGGGA--CUGCGUACGCGCUG-UCCCG-	:::::::::::((((<<<<<<-<<<<<__________~~~~~~~~~~~~~>>>>>>>>>>><<<<-<-<<<-<<<<<__________~~~~~~~~~~~~~~~~~~~~~~~~~~~~~~~~~~~~~~~~~~~~~~~~~~~~~~~~~~>>->>>->>>-->>>>>,<<<<<<-<<____.__~~~~~~~~~~~~~~~~~~~~~~~~~~~~~>>->>->->>>,))))---------------<<<<<-<-<<<<____>>>>->>>>>>:	RJVV01699763.1	1-401	Arthropoda	Insecta	Hymenoptera	Figitidae
U1	GCA_009823575.1	Ganaspis_brasiliensis	3.7e-35	AGAGAATATTTATAAGCGGAGACAAACGACGAGAAAGCATACTTACCTGGCGCAGGGGCTACCGTGATCAATAAGGCGGTTCCCTCAGGACGAGGCTTACCCATTGCACTTCGGGTGAGCTGAAACTTGCGAATATCCCTAATGTGGATATCTCGGGCGTAGAATTTTTGTTAGTCGGGACTGCGTACGCGCTGTCCCGGAATATATTATTTAAAAATTATTTTAGAAAGAAGTGTCAGAGAGTACAATACGAGCTTTTGCAGAATGATATTTACATTCATTTTTATAAAAACTATAATAATAATCCACAAGACTCATTCATTAATTCTTCCATACCTGAAGTTTGGTACTTCGATATTTTTTTGTTTTAAATTAGTTACGTCTGAAAAAATGTATATTT	AUACUUACCUGGCGCAGGGGCUACCGUGAUCAAUAAG.............GCGGUUCCCUCAGGACGAGGCUUACCCAUUGCACUUC..........................................................GG-GUGAGCUGAAACUUGCGAAUAUCCCUAAuGU.............................GGAUA-UCUCGGGCGUAGAAUUUUUGUUAGUCGGGA--CUGCGUACGCGCUG-UCCCGG	:::::::::::((((<<<<<<-<<<<<__________~~~~~~~~~~~~~>>>>>>>>>>><<<<-<-<<<-<<<<<__________~~~~~~~~~~~~~~~~~~~~~~~~~~~~~~~~~~~~~~~~~~~~~~~~~~~~~~~~~~>>->>>->>>-->>>>>,<<<<<<-<<____.__~~~~~~~~~~~~~~~~~~~~~~~~~~~~~>>->>->->>>,))))---------------<<<<<-<-<<<<____>>>>->>>>>>:	RJVV01083169.1	1583-2144	Arthropoda	Insecta	Hymenoptera	Figitidae
U1	GCA_009823575.1	Ganaspis_brasiliensis	3.7e-33	TAAAAGCTGAATTTTGAAATGGACGCCAAGAGCGACGCTCGTTTGTTTATATGAAACTTTTTTTTTTCTCGATATTAAATATGTCAAAAAGATTATTAATTTGGCCACCAGGTTGTGTTTTAGTGTTTTTTTAGTTGTAGCTCACAATCAAGGGTAGGAAAAAATTTAATAAATTTCGAGTGCCGATGAGTGATTTTTTATAACTTACTTGGCGTGGAGGACATCATGATCAAAAAGGTGATTCCTCCTAGGTGAGGCTTGTTCATTGCACAAAGAATTGGCTGAACCTTGCGAGTACTCCTTGTGGGTATATCGTGCGCATAATTTTTGGCAGTCGGGATCTGCGTTCGCGCTGTCCCGTTTTTATTTACTCAAAATTAAAATAACCTCAAAATAATTATTAAATTTTTTCTTTCAAAATTCATTATTTTACAAGTCTAATTTTCAAATAATGAATTTTGCACCGAGTTTCTGTTAAAAGGCGAATTTGATCAATCAAATAAAAAAATAATAAACACTGCGTAATTAAACTGTTTAATAACCAAACAAAAAAATTCGACT	UAACUUACUUGGCGUGGAGGACAUCAUGAUCAAAAAG.............GUGAUUCCUCCUAGGUGAGGCUUGUUCAUUGCACAAA..........................................................GA-AUUGGCUGAACCUUGCGAGUACUCCUU-.GU.............................GGGUA-UAUCGUGCGCAUAAUUUUUGGCAGUCGGGAU-CUGCGUUCGCGCUG-UCCCGU	:::::::::::((((<<<<<<-<<<<<__________~~~~~~~~~~~~~>>>>>>>>>>><<<<-<-<<<-<<<<<__________~~~~~~~~~~~~~~~~~~~~~~~~~~~~~~~~~~~~~~~~~~~~~~~~~~~~~~~~~~>>->>>->>>-->>>>>,<<<<<<-<<____.__~~~~~~~~~~~~~~~~~~~~~~~~~~~~~>>->>->->>>,))))---------------<<<<<-<-<<<<____>>>>->>>>>>:	RJVV01001876.1	16130-16690	Arthropoda	Insecta	Hymenoptera	Figitidae
U1	GCA_009823575.1	Ganaspis_brasiliensis	2e-31	CGCATGCGCGTTAAACTACAAATAGGAGCGAACATCGACCGGCCTCTTGTCAATCTATAAACCGTGCGCCAAGCGTGCGAATAGGTTCCTAACTCTGACGCTAGGTGTCTCATTCAAACAAACATACATTAGTTTTGAAACTTCTCACAGGAGAGCCCACTCTCGTAGGTCTTATAAGGGGACGAGTGACGACCGAAAGCATACTTACCTGGCGCAGAGGCTACCGTGATCACCAAGGCGGTTCCTCCAGGGCGAGGCTCTTTCATTGCACTACGATTGAGCTGACCCTTGCGAATATCCCTAATGTGGATATCTCGGGCGTATAATTTTTGTCGGGCGTATAATTTTTGTTAGTCGGGACTGCGTTCGCGCTGTCCCGGAATAAATGAATTAAACAAAAGTTTTCCTTAGAATTGCAAAATTCTCGGTAATTTAAAATCTGGTTACATTCTCGAGAATATTCTTCTTCCGAAGAATTTATGAGAATTTTCTATGTTTGAATAAGCCTCACTATTTTGAAGCACAATTTGTTATAAAAAAAAAAAAAAAAAATGGAAATATAACAAAATAATTATCATTA	AUACUUACCUGGCGCAGAGGCUACCGUGAUCACCAAG.............GCGGUUCCUCCAGGGCGAGGCUCUUUCAUUGCACUAC..........................................................GA-UUGAGCUGACCCUUGCGAAUAU------.--cccuaauguggauaucucgggcguauaau---UUUUGUCGGGCGUAUAAUUUUUGUUAGUCGGGA--CUGCGUUCGCGCUG-UCCCGG	:::::::::::((((<<<<<<-<<<<<__________~~~~~~~~~~~~~>>>>>>>>>>><<<<-<-<<<-<<<<<__________~~~~~~~~~~~~~~~~~~~~~~~~~~~~~~~~~~~~~~~~~~~~~~~~~~~~~~~~~~>>->>>->>>-->>>>>,<<<<<<-<<____.__~~~~~~~~~~~~~~~~~~~~~~~~~~~~~>>->>->->>>,))))---------------<<<<<-<-<<<<____>>>>->>>>>>:	RJVV01068156.1	2191-2770	Arthropoda	Insecta	Hymenoptera	Figitidae
U1	GCA_009823575.1	Ganaspis_brasiliensis	7.1e-28	TAACGTCAAATTCCTGTTGAAATCGTGAACTAAGAGATACCTTCAACGTGTAGTGGATTTTTGTGGCGCGAAGAACTGAAGTGAACGTTTCTATAGGGAGAGTAGTTTGCACGTTCGCCGCGACGCGGCGCCTTGCGCTCTATCTCAGAATCAAGTCGGCGCGCTTAGTCTATAAGTAGAGACGAATATCGAACGAAAGCATACTTACCTGGCGCAGGGGCTACCGTGATCAACAAGGCGGTTCCCTCAGGATGAGGCTCATTCATTGCACTTCGAGTGAGCTGACTCTTGCGAATATCCCTAATGTGGATATCTCGGGCGTAGAATTTTTGT	AUACUUACCUGGCGCAGGGGCUACCGUGAUCAACAAG.............GCGGUUCCCUCAGGAUGAGGCUCAUUCAUUGCACUUC..........................................................GA-GUGAGCUGACUCUUGCGAAUAUCCCUAAuGU.............................GGAUA-UCUCGGGCGUAGAAUUUUUGU--------------------------------	:::::::::::((((<<<<<<-<<<<<__________~~~~~~~~~~~~~>>>>>>>>>>><<<<-<-<<<-<<<<<__________~~~~~~~~~~~~~~~~~~~~~~~~~~~~~~~~~~~~~~~~~~~~~~~~~~~~~~~~~~>>->>>->>>-->>>>>,<<<<<<-<<____.__~~~~~~~~~~~~~~~~~~~~~~~~~~~~~>>->>->->>>,))))---------------<<<<<-<-<<<<____>>>>->>>>>>:	RJVV01066752.1	3537-4069	Arthropoda	Insecta	Hymenoptera	Figitidae
U1	GCA_009823575.1	Ganaspis_brasiliensis	1.8e-24	AACTCACTAGATATAGAAACGAGAGAATCTAATTGTATGAAAGAAAGTTTTGAAATTCAAAAATTCCCGCTACTAGCGGACGGTTCGTGATCGGCGAGAGCAGTTCTGGAGTTGACCTGAAGGGTGCAGTGTGATCAGTCTTTCTCATAGTTGACTCGGAGGAGAGAATGTATAAAAGCTGAGACGAAACGGCTGAAAGCATACTTACCTGGCGCAGAGGCTACCGTGATCAATAAGGCGGTTCCTCCAGGGCGAGGCTCTTTCATTGCACTACGATTGAGCTGCTCGGGCGTATAATTTTTGTTAGTCGGGACTGCGTTCGCGCTGTCCCGGAATAAATTATTTCCAACATAAATATTTTCTTCTTTCTTTGTTTCACGTCTTCAAATTTATTATTTATTTTTGAACAAATATTGGTTTATTTATTTTAACTAGAAACATTAACGCGAAACAAACTTTCCATTGTTTTTGGTCATCTGAAAAATGACGAAAATAATTGACAGCCGAAAAAATTTCGAAAAATGACTACATAA	AUACUUACCUGGCGCAGAGGCUACCGUGAUCAAUAAG.............GCGGUUCCUCCAGGGCGAGGCUCUUUCAUUGCACUAC..........................................................GA-UUGAGCU--GCUCG--------------.--.............................-----------GGCGUAUAAUUUUUGUUAGUCGGGA--CUGCGUUCGCGCUG-UCCCGG	:::::::::::((((<<<<<<-<<<<<__________~~~~~~~~~~~~~>>>>>>>>>>><<<<-<-<<<-<<<<<__________~~~~~~~~~~~~~~~~~~~~~~~~~~~~~~~~~~~~~~~~~~~~~~~~~~~~~~~~~~>>->>>->>>-->>>>>,<<<<<<-<<____.__~~~~~~~~~~~~~~~~~~~~~~~~~~~~~>>->>->->>>,))))---------------<<<<<-<-<<<<____>>>>->>>>>>:	RJVV01004856.1	21131-21663	Arthropoda	Insecta	Hymenoptera	Figitidae
U1	GCA_009823575.1	Ganaspis_brasiliensis	1.1e-14	TATCTCTCCAGAGCTAAAAATGAGGAAACTAATTGTGTGAAAGGAAGTTTAAAAATTCAAAAATTCCCGCTACTAGCGGACGGTTCGTGATCGGCGAGAGTAGTTCTGGAGTTGACCTGAAGGGTGCAGGGTGATCAGTCTTTCTCATAGTTGAGTCGAAGCAGAGAATGTATAAAAGCTGAGCAGAAACGGCTGAAAGCATACTTACCTGGCGCAGAGGCTACCGTGATCAATAAGGCGGTTCCTCCAGGGCGAGGCTCTTTCATTGCACTACGATTGAGCTG	AUACUUACCUGGCGCAGAGGCUACCGUGAUCAAUAAG.............GCGGUUCCUCCAGGGCGAGGCUCUUUCAUUGCACUAC..........................................................GA-UUGAGCUG--------------------.--.............................-----------------------------------------------------------	:::::::::::((((<<<<<<-<<<<<__________~~~~~~~~~~~~~>>>>>>>>>>><<<<-<-<<<-<<<<<__________~~~~~~~~~~~~~~~~~~~~~~~~~~~~~~~~~~~~~~~~~~~~~~~~~~~~~~~~~~>>->>>->>>-->>>>>,<<<<<<-<<____.__~~~~~~~~~~~~~~~~~~~~~~~~~~~~~>>->>->->>>,))))---------------<<<<<-<-<<<<____>>>>->>>>>>:	RJVV01034033.1	8927-9410	Arthropoda	Insecta	Hymenoptera	Figitidae
U1	GCA_009823575.1	Ganaspis_brasiliensis	7.4e-13	ACGATTGAGCTGACCCTTGCGAATATCCCTAATGTGGATATCTCGGGCGTATAATTTTTGTTAGTCGGGACTGCGTTCGCGCTGTCCCGGAATAAATTAATTAAAACATAATATTTTTCGTTGAATACACTTTATTAAACAATTTGGTAATAATACTAAACCAAGCCTAATCTTCTTGTACTAAACATTTGCTGAATGTCCTCTATTTCTCTCATTTATTTATTATAACCTCTCAAATTTCGCAAACTATTTTTATTATATTTCAAAACGTATTATGTATTGAAAACATA	-------------------------------------.............-----------------------------------AC..........................................................GA-UUGAGCUGACCCUUGCGAAUAUCCCUAAuGU.............................GGAUA-UCUCGGGCGUAUAAUUUUUGUUAGUCGGGA--CUGCGUUCG	:::::::::::((((<<<<<<-<<<<<__________~~~~~~~~~~~~~>>>>>>>>>>><<<<-<-<<<-<<<<<__________~~~~~~~~~~~~~~~~~~~~~~~~~~~~~~~~~~~~~~~~~~~~~~~~~~~~~~~~~~>>->>>->>>-->>>>>,<<<<<<-<<____.__~~~~~~~~~~~~~~~~~~~~~~~~~~~~~>>->>->->>>,))))---------------<<<<<-<-<<<<____>>>>->>>>>>:	RJVV01102014.1	2125-2614	Arthropoda	Insecta	Hymenoptera	Figitidae
U1	GCA_009823575.1	Ganaspis_brasiliensis	1.2e-11	AATAAAAACTAATATATAATGAAAATATTATTTAACATTAATCTGATATTAATATTTAATCTAATTTTGAAAGAACATAAAATAGGAATCAATAGAAAGTATTAATTTAATACGTAAGAAAACGTTAGTATTTGACGTCAAATTTCTGTTGAAATTGTGAACCAACAGATAGCTTCAACGTGCAGTGGATTTTAAAATGAATACTTGTGGCGCGAAGAACTGAAGTGAACGTTTCTATAGGGAGAGTAGTTTGCACGTTGGCCGCGACGCGGCGCCTTGCGCTCTATCTCAGAATCAAGTCGAGGCGCTTAGTCTATAACTCTTGCGAATATCCCTAATGTGGATATCTCGGGCGTAGAATTTTTGTTAGTCGGGACTGCGTACGCGCTGTCCCGGATAATTATTATAAAACATAATTAGATAATTACAGATAATTTGAAATCTGAGTGAATGATAATTCTGTTCTATTAAAATTCTGCTAAAATAAAATGTAATTTAAATTCGATTGAATAAAAGTTTTGTTTAAAAATTAAGCCAGGGTGTCTCTATACTGTTCGGAAAATAGCTGGAAAGTGAAAAAAAGCGGAAAATAGTCA	AUACUU--GUGGCGCGAAGAA----------------cugaagugaacgu-----UUCUAUAGGGAGAGUAGUUU------------gcacguuggccgcgacgcggcgccuugcgcucuaucucagaaucaagucgaggcgcuu---AGUCUAUAACUCUUGCGAAUAUCCCUAAuGU.............................GGAUA-UCUCGGGCGUAGAAUUUUUGUUAGUCGGGA--CUGCGUACGCGCUG-UCCCGG	:::::::::::((((<<<<<<-<<<<<__________~~~~~~~~~~~~~>>>>>>>>>>><<<<-<-<<<-<<<<<__________~~~~~~~~~~~~~~~~~~~~~~~~~~~~~~~~~~~~~~~~~~~~~~~~~~~~~~~~~~>>->>>->>>-->>>>>,<<<<<<-<<____.__~~~~~~~~~~~~~~~~~~~~~~~~~~~~~>>->>->->>>,))))---------------<<<<<-<-<<<<____>>>>->>>>>>:	RJVV01075293.1	126-721	Arthropoda	Insecta	Hymenoptera	Figitidae
U1	GCA_009823575.1	Ganaspis_brasiliensis	6.7e-11	CGAGTGAGCTGACTCTTGCGAATATCCCTAATGTGGATATCTCGGGCGTAGAATTTTTGTTAGTCGGGACTGCGTACGCGCTGTCCCGGATAATTATTAAAAAACAAAATATTTTAATTAATTCTTTTGAGTATTTTCGATTCCTTTTTTTTTAATTGACATTAAAATTTGTTCTTCTTTAAATTATGGGTTTATTACTAGCAAAATTAACGCACGCGAGAAACTTTGCATTTTTATTTGTCATTTAAAAGATTGAACAATAAATATTAAATTGGAACAAAATATATGA	-------------------------------------.............------------------------------------C..........................................................GA-GUGAGCUGACUCUUGCGAAUAUCCCUAAuGU.............................GGAUA-UCUCGGGCGUAGAAUUUUUGUUAGUCGGGA--CUGCGUACG	:::::::::::((((<<<<<<-<<<<<__________~~~~~~~~~~~~~>>>>>>>>>>><<<<-<-<<<-<<<<<__________~~~~~~~~~~~~~~~~~~~~~~~~~~~~~~~~~~~~~~~~~~~~~~~~~~~~~~~~~~>>->>>->>>-->>>>>,<<<<<<-<<____.__~~~~~~~~~~~~~~~~~~~~~~~~~~~~~>>->>->->>>,))))---------------<<<<<-<-<<<<____>>>>->>>>>>:	RJVV01114859.1	980-1468	Arthropoda	Insecta	Hymenoptera	Figitidae
U1	GCA_009823575.1	Ganaspis_brasiliensis	1.2e-09	CTCTTGCGAATATCCCTAATGTGGATATCTCGGGCGTAGAATTTTTGTTAGTCGGGACTGCGTACGCGCTGTCCCGGATAATTATTATAAAACATAATTGACCCATTAACCAACTCAATCTATTATAAATCAGGAAATATGGTAATAAAATTATTATAAATTCAAATTACTATAAACATAAATTAGTTAAAAATAACGAAATGTTAATAAAATCGTAGCCTGACTTTTTATATTTGCAATTAATGAAAAATAAATAATTATTAAATGTGACAAATAA	-------------------------------------.............-------------------------------------..........................................................------------CUCUUGCGAAUAUCCCUAAuGU.............................GGAUA-UCUCGGGCGUAGAAUUUUUGUUAGUCGGGA--CUGCGUACG	:::::::::::((((<<<<<<-<<<<<__________~~~~~~~~~~~~~>>>>>>>>>>><<<<-<-<<<-<<<<<__________~~~~~~~~~~~~~~~~~~~~~~~~~~~~~~~~~~~~~~~~~~~~~~~~~~~~~~~~~~>>->>>->>>-->>>>>,<<<<<<-<<____.__~~~~~~~~~~~~~~~~~~~~~~~~~~~~~>>->>->->>>,))))---------------<<<<<-<-<<<<____>>>>->>>>>>:	RJVV01093291.1	1-277	Arthropoda	Insecta	Hymenoptera	Figitidae
U1	GCA_009823575.1	Ganaspis_brasiliensis	1.2e-09	CTCTTGCGAATATCCCTAATGTGGATATCTCGGGCGTAGAATTTTTGTTAGTCGGGACTGCGTACGCGCTGTCCCGGATAATTATTATAAAACATAATTTATCCACTAACCAATTCAATCTTTTATACATCAGGAAATATTATAATAAAATTATTATAAATTTGAATTGCTATAAATATAAATTAGTTAAAAATAACGAAATGTTAATAAAATCGTAGCCTGACTTTTTATATTTTTGCAATTAATGAAAAATAAATAATTATTAAATGTAACAAAT	-------------------------------------.............-------------------------------------..........................................................------------CUCUUGCGAAUAUCCCUAAuGU.............................GGAUA-UCUCGGGCGUAGAAUUUUUGUUAGUCGGGA--CUGCGUACG	:::::::::::((((<<<<<<-<<<<<__________~~~~~~~~~~~~~>>>>>>>>>>><<<<-<-<<<-<<<<<__________~~~~~~~~~~~~~~~~~~~~~~~~~~~~~~~~~~~~~~~~~~~~~~~~~~~~~~~~~~>>->>>->>>-->>>>>,<<<<<<-<<____.__~~~~~~~~~~~~~~~~~~~~~~~~~~~~~>>->>->->>>,))))---------------<<<<<-<-<<<<____>>>>->>>>>>:	RJVV01144270.1	632-1108	Arthropoda	Insecta	Hymenoptera	Figitidae
U2	GCA_009823575.1	Ganaspis_brasiliensis	1.9e-32	TAAAATCCAATTCGACATTTGTCGGAAGAAATGGAGGGAAATGACTAGTTCTGGTAAATTCCGTCAGGGGCGCAGGAGAAATTTGTCGCTTTTCGCGAGGAGATAGTTTAGTCAAAATCCGCCAGGTTCGTTGGGAAAGTGTTCTCGCAAAGAAAATGGCACCTTTTCTGTATATAAGCGCGACAAAAATGATTCTCAACATCGCTTCTCGGCCTCCGGCTAAGATCAAAGGTGTAGTATCTGTTCTTATCAGCTTGATATCTGATACGTTCTCCATAGGAGAACCAGAATATCGATCTGATTTTTGGAAACAGGTGAAGTGTCTGGGGCTTGCTCCGACTTTGCCATGGGTTGTCTCTGCTTTGTACTACCGCAGTGTACGGCTCACTTTATAGAATTCAAAAATAAATTTCACCAATTTTTCTGAAGTTTTTAAAGGTTAACAATTAAGTATCTTAATGTTAATTTAGTTTTTATTCAAAAAATAAATTGACTTCGATTTCTGGAAGAAGGTTAGGAAAAATAGGAACACAATTTTTAACGTTTTTAATCATTTTAATTTCGTACAGGTTAACATAACCTCAAATTCAAAA	AUCGCU.UCUCGGCCUCC-...........GGCUAAGAUCAAagGUGUAGUAUCUGUUCUUAUCAGCUUGAUAU.......................................CUGAUACGUUCUCCAUA..........................................GGAGAACCAG..AAUAUCGAU.....CUGAUUUUUGGAAACA.GGUGAAGUGUCU.GGGGCUU.........GCUCCG-ACUUUGCCAUGGGUUGUCUCUGCUUUGUACUACC...........GCAGUG.UACGGCUCACUUUAU	::::::.<<<-<<<<____~~~~~~~~~~~>>>>->>>,,,,..,,,,,,,,,,,,,,,,<<<<<<________~~~~~~~~~~~~~~~~~~~~~~~~~~~~~~~~~~~~~~~>>>>>>,<<<<<<<___~~~~~~~~~~~~~~~~~~~~~~~~~~~~~~~~~~~~~~~~~~>>>>>>>,,,..,,,,,,,,,.....,,,,,,,,,,,,,,,,.<<<<<<<<----.<<<<<__~~~~~~~~~>>>>>-->>>>>>>>,,<<<<<<-<<<<<<___________~~~~~~~~~~~>>>>>>.-->>>>>>:::::::	RJVV01021285.1	866-1458	Arthropoda	Insecta	Hymenoptera	Figitidae
U2	GCA_009823575.1	Ganaspis_brasiliensis	2.4e-21	GACATAATCTCAAAAAATCTGTGGACTAAATTTTCAATGGATGATGTCTGGGGCATGACCTCACATGAAATTATTCAATAAAATATATTATAATTGTTTTTTAAATACTTCGGTGCCCTGTAGTACCAACACTATATCTAATGCGATAATATTGTATACCTTATGTATGACCCTGTCAGGGGGTTTGTTCCCTGTCCGGGAAATTATTTGTGTTTTTTCTTAAAGTAAATATGTTTATCTGTTCTTATCAGCTTGATATCTGATACGTTCTCCATCGGGGAACCAGAATATCGAACTGATTTTTGAAAACAGGTGGAGTGTCTGGGGCTTGCTCCGGCTCTACCACGAGTTGTCTCTGCATCGCAGTACTGCAGTGCACGGCTCACTTGAAATAATTAAAACTCAATTTTTAGGTTATGGTACCCCCCGGTACTTGGACGAATTTAGCAACTAATTAATAATTAGTCATTTAGCGGTATTTCCCAGTATGAAAGAATCTAATATAAAATTTATATTAATATTGATACTAATTATATTTAACAATAATAAATAACCATTTTAAATTTAATTTTTAAATTTTTTTAAAAAAAT	AAAUUA.UUUGUGUUUUUU...........--CUUAAAGUAAauAUGU-UUAUCUGUUCUUAUCAGCUUGAUAU.......................................CUGAUACGUUCUCCAUC..........................................GGGGAACCAG..AAUAUCGAA.....CUGAUUUUUGAAAACA.GGUGGAGUGUCU.GGGGCUU.........GCUCCG-GCUCUACCACGAGUUGUCUCUGCAUCGCAGUACU...........GCAGUG.CACGGCUCACUUGAA	::::::.<<<-<<<<____~~~~~~~~~~~>>>>->>>,,,,..,,,,,,,,,,,,,,,,<<<<<<________~~~~~~~~~~~~~~~~~~~~~~~~~~~~~~~~~~~~~~~>>>>>>,<<<<<<<___~~~~~~~~~~~~~~~~~~~~~~~~~~~~~~~~~~~~~~~~~~>>>>>>>,,,..,,,,,,,,,.....,,,,,,,,,,,,,,,,.<<<<<<<<----.<<<<<__~~~~~~~~~>>>>>-->>>>>>>>,,<<<<<<-<<<<<<___________~~~~~~~~~~~>>>>>>.-->>>>>>:::::::	RJVV01014516.1	4301-4891	Arthropoda	Insecta	Hymenoptera	Figitidae
U2	GCA_009823575.1	Ganaspis_brasiliensis	9.4e-21	AATAAATATGTGTATCTGTTCTTATCAGCTTGATATCTGATACGTTCTCCATCGGAGAACCAGAATATCGAACTGATTTTTGGAAGCCGGCGGAGTGTCAGGGGCTTGCTCCGACTCTGCCACGAGTTGTCTCTGCATTGCAGTACCGCAGTGTACGGCCCAATACTCGCATTTAAACGTTAAATTCACTTTTTTTAGTTTTTTCTATTTAATTTTATTTTTTTTTATTATTTTTTTTTTATTTTATTTTTTTTATTTTTTATTTTTTTATTTTTTTCGCGAAAAGGCTTCCAAAAATCACTTTGAAATTCTCGCGTTTCATCCCTAAGTCCGTTTTTTATTTTTTCGCGAGATTTGTGCGGTAGTGA	------.------------...........------AAUAAA.uAUGU-GUAUCUGUUCUUAUCAGCUUGAUAU.......................................CUGAUACGUUCUCCAUC..........................................GGAGAACCAG..AAUAUCGAA.....CUGAUUUUUGGAAGCC.GGCGGAGUGUCA.GGGGCUU.........GCUCCG-ACUC	::::::.<<<-<<<<____~~~~~~~~~~~>>>>->>>,,,,..,,,,,,,,,,,,,,,,<<<<<<________~~~~~~~~~~~~~~~~~~~~~~~~~~~~~~~~~~~~~~~>>>>>>,<<<<<<<___~~~~~~~~~~~~~~~~~~~~~~~~~~~~~~~~~~~~~~~~~~>>>>>>>,,,..,,,,,,,,,.....,,,,,,,,,,,,,,,,.<<<<<<<<----.<<<<<__~~~~~~~~~>>>>>-->>>>>>>>,,<<<<<<-<<<<<<___________~~~~~~~~~~~>>>>>>.-->>>>>>:::::::	RJVV01195431.1	240-807	Arthropoda	Insecta	Hymenoptera	Figitidae
U2	GCA_009823575.1	Ganaspis_brasiliensis	1e-20	TTGCAATAGGAAGAAAGTGAATTAAATTTATTTACAACGTTTGAATTACGCGCGCCGTAAGGAGCAACCCGGAGCAGGTCGAGTAGTACTCAAAAATGACGCTAGGGTCGCATTTGCAACTTTTTCGACTTTTTCAAAACTTTCTCGCAATCAAAATGGCTCTTTTTCTTTATATAAACCCTACAAAAATAACTTCAAATATCGCTTCTCGGCCCTATGGCTAAGATCAAAGTGTAGTATCTGTTCTTATCAGCTTGATATCTGATACGTTCTCCATCGGAGAACCAGAATATCGAACTGATTTTTGGAAGCCGGCGGAGTGTCTGG	AUCGCU.UCUCGGCCCUAU...........GGCUAAGAUCAA.aGUGUAGUAUCUGUUCUUAUCAGCUUGAUAU.......................................CUGAUACGUUCUCCAUC..........................................GGAGAACCAG..AAUAUCGAA.....CUGAUUUUUGGAAGCC.GGCGGAGUGUCU.GG-----.........-----------------------------------------...........------.---------------	::::::.<<<-<<<<____~~~~~~~~~~~>>>>->>>,,,,..,,,,,,,,,,,,,,,,<<<<<<________~~~~~~~~~~~~~~~~~~~~~~~~~~~~~~~~~~~~~~~>>>>>>,<<<<<<<___~~~~~~~~~~~~~~~~~~~~~~~~~~~~~~~~~~~~~~~~~~>>>>>>>,,,..,,,,,,,,,.....,,,,,,,,,,,,,,,,.<<<<<<<<----.<<<<<__~~~~~~~~~>>>>>-->>>>>>>>,,<<<<<<-<<<<<<___________~~~~~~~~~~~>>>>>>.-->>>>>>:::::::	RJVV01000376.1	27544-28070	Arthropoda	Insecta	Hymenoptera	Figitidae
U2	GCA_009823575.1	Ganaspis_brasiliensis	1.1e-20	AATTAAAATAATTTCTTCTGCGATTGTATATTTTATGTATAACCCGGCCAGGGGGTTTGTTCTCTGGTCGGCAATTATTTGTGTTTTTTAAATAAATATCTGTTCTTATCAGCTTGATATCTGATACGTTCTCCATCGGAGAACCAGAATATCGAACTGATTTTTTGGAGGCCGGCGGAGTGTCTGGGGCTTGCTCCGACTCTGCCACGGATTGTCTCTGCATTGCAGTACCGCAGTGTACGGCCCAATAAGCGTTTTTTAAATTTAATTTAACTTTTTTTTTAGTTTTTTCTATTTTTTTATTTATTTTTTTTTTATTATTTTTTATTTTTTTATTTTTTCGCGAAAAGGCTTCCAAAAAACACTTCGAAATTCTCGCGTTTCACCCTAAGTCCGTTTTGTTTTATTTTCGCGAGATTTGTGCGGTAGTGAATTGTGCGCGAGTATGTGACC	AUUAUU.UGUG----UUUU...........---UUAAAUAA-..-----AUAUCUGUUCUUAUCAGCUUGAUAU.......................................CUGAUACGUUCUCCAUC..........................................GGAGAACCAG..AAUAUCGAA.....CUGAUUUUUUGGAGGCcGGCGGAGUGUCU.GGGGCUU.........GCUCCG-ACUCUGCCACGGAUUGUCUCUGCAUUGCAGUACC...........GCAGUG.UACGGCCCAAUAAGC	::::::.<<<-<<<<____~~~~~~~~~~~>>>>->>>,,,,..,,,,,,,,,,,,,,,,<<<<<<________~~~~~~~~~~~~~~~~~~~~~~~~~~~~~~~~~~~~~~~>>>>>>,<<<<<<<___~~~~~~~~~~~~~~~~~~~~~~~~~~~~~~~~~~~~~~~~~~>>>>>>>,,,..,,,,,,,,,.....,,,,,,,,,,,,,,,,.<<<<<<<<----.<<<<<__~~~~~~~~~>>>>>-->>>>>>>>,,<<<<<<-<<<<<<___________~~~~~~~~~~~>>>>>>.-->>>>>>:::::::	RJVV01139782.1	499-1078	Arthropoda	Insecta	Hymenoptera	Figitidae
U2	GCA_009823575.1	Ganaspis_brasiliensis	3.2e-19	TTTATAAATCCACGTAAATCTATACATTAAACTACTTATGAAAAAAACTAGAATTAACTTAACTATGTAGATGGTTGACAAACGCCTAGCAGCAAAAAGCTATCATGGCACAAATAAATAAACACAAAGGAATAATTATGTTCTCTACAGTGGAAGAACCTGTATTACCCAGACGAGGAGCTTGTCCCTCGCCTGGGAACATTGTTTTTTAAATAAACACCTTTTGTCTGTTCTTATCAGCTTAATATCTGATACGTTCTCCATCGGAGAACCAGCATATCGAACTGATTTTTGGAAGCCGGCGGAGTGTCTAGGGCTTGCTCCGACTCTGCCACGGATTGTCTCTGCATTGCAGTACCGCATTGTACGGCCCAATACTTGTTTTTTAAAATTATATTCACTTTTTAGCTTTTTTTTTAATTTTTATTTTATTTTTATATTTTTTTATTTTTCTGCGAAAAGGCTTCTAAAAATCACTTTGAAATTCTCGCGTTTCCTAAGTCCGTTTTTATTTTTTCGCGAGAATTGTGCGGTAGTGAATTGTGAGCGAGTGTGTGACCAGTGCTTCCTCCCGTGGCCC	AUUGUU.UUUU--------...........-----AAAUAAA.cACCUUUUGUCUGUUCUUAUCAGCUUAAUAU.......................................CUGAUACGUUCUCCAUC..........................................GGAGAACCAG..CAUAUCGAA.....CUGAUUUUUGGAAGCC.GGCGGAGUGUCU.AGGGCUU.........GCUCCG-ACUCUGCCACGGAUUGUCUCUGCAUUGCAGUACC...........GCAUUG.UACGGCCCAAUACUU	::::::.<<<-<<<<____~~~~~~~~~~~>>>>->>>,,,,..,,,,,,,,,,,,,,,,<<<<<<________~~~~~~~~~~~~~~~~~~~~~~~~~~~~~~~~~~~~~~~>>>>>>,<<<<<<<___~~~~~~~~~~~~~~~~~~~~~~~~~~~~~~~~~~~~~~~~~~>>>>>>>,,,..,,,,,,,,,.....,,,,,,,,,,,,,,,,.<<<<<<<<----.<<<<<__~~~~~~~~~>>>>>-->>>>>>>>,,<<<<<<-<<<<<<___________~~~~~~~~~~~>>>>>>.-->>>>>>:::::::	RJVV01069196.1	1560-2139	Arthropoda	Insecta	Hymenoptera	Figitidae
U2	GCA_009823575.1	Ganaspis_brasiliensis	6.1e-19	TCTTATCAGCTTGATATCTGATACGTTCCCCATCGGGGAACCAGAATATCGAACTGATTTTTGAAAACAGGTGGAGTGTCTGGGGCTTGCTCCGGCTCTGCCACGGGTTGTCTCTGCATCGCAGTACCGCAGTGCACGGCCCAATTTCAGAATTCAAACTAAATTTTTAGGTTATTTGTGCGATTAGTGTACTACTGTAGAATAATCGTATTTTTATTCTTTTTTTTTTTTTACTTTTTTCCGCGAAAGTTTTCAAAATCTATTTCGAATTTCCCGCTTTTCACGACTGCGAGAGTGACTAGTAGGTCTGTAGA	------.------------...........------------..-------------UCUUAUCAGCUUGAUAU.......................................CUGAUACGUUCCCCAUC..........................................GGGGAACCAG..AAUAUCGAA.....CUGAUUUUUGAAAACA.GGUGGAGUGUCU.GGGGCUU.........GCUCCG-GCUC	::::::.<<<-<<<<____~~~~~~~~~~~>>>>->>>,,,,..,,,,,,,,,,,,,,,,<<<<<<________~~~~~~~~~~~~~~~~~~~~~~~~~~~~~~~~~~~~~~~>>>>>>,<<<<<<<___~~~~~~~~~~~~~~~~~~~~~~~~~~~~~~~~~~~~~~~~~~>>>>>>>,,,..,,,,,,,,,.....,,,,,,,,,,,,,,,,.<<<<<<<<----.<<<<<__~~~~~~~~~>>>>>-->>>>>>>>,,<<<<<<-<<<<<<___________~~~~~~~~~~~>>>>>>.-->>>>>>:::::::	RJVV01387522.1	1-349	Arthropoda	Insecta	Hymenoptera	Figitidae
U2	GCA_009823575.1	Ganaspis_brasiliensis	8e-19	CTAATGAAAAAGTTTATTGTCTCTGATACTATAAAATGGTCGAGAGACATATATGTCGAGCATGTCTCGGGCATCAAGCAATATAGTTGAGAATGCTAATATTTACTTTTAAATAAATCGATAATTTAATCTGATTTAATTCTCAACTAATGATGTCTGGGGTATGGACTCGCACACAGGGGTTTGTTCCCTGGTCGGCAATTATTTGTGTTTTTTAAAATAAAAATGTTTATCTGTTCTTCTCAGCTTGATATCTGATACGTTCCTTATCGGGGAACCAGAATATCGAACTGATTTTTGGAAGCCGGCGGAGTGTCGGAGGCTTGCTCCTACTCTGCCACGGGTTGTCTTTGCATTGCAGTACCGCAGTGTAAGGCCCAATAATCGTTTTTTAAACTTATTTTTACTTTAGCTTTTTTTATTTTTTTTATTTTATTTTTTTATTTTATTATTATTATTATTTTTTTTTCGCGAAAGGCTTCCAAAAAACACTTCGAAATTCTCGCGTTTCCTAAGTCCGTTTTTTTTTATTTCGCGAGAATTGTGCTGTAGTGAATTGTGCGCGAGTGTGTGACCAGTGCTTCCC	AUUAUU.UGUG-UUU-UU-...........---UAAAAUAAA.aAUGUU-UAUCUGUUCUUCUCAGCUUGAUAU.......................................CUGAUACGUUCCUUAUC..........................................GGGGAACCAG..AAUAUCGAA.....CUGAUUUUUGGAAGCC.GGCGGAGUGUCG.GAGGCUU.........GCUCCU-ACUCUGCCACGGGUUGUCUUUGCAUUGCAGUACC...........GCAGUG.UAAGGCCCAAUAAUC	::::::.<<<-<<<<____~~~~~~~~~~~>>>>->>>,,,,..,,,,,,,,,,,,,,,,<<<<<<________~~~~~~~~~~~~~~~~~~~~~~~~~~~~~~~~~~~~~~~>>>>>>,<<<<<<<___~~~~~~~~~~~~~~~~~~~~~~~~~~~~~~~~~~~~~~~~~~>>>>>>>,,,..,,,,,,,,,.....,,,,,,,,,,,,,,,,.<<<<<<<<----.<<<<<__~~~~~~~~~>>>>>-->>>>>>>>,,<<<<<<-<<<<<<___________~~~~~~~~~~~>>>>>>.-->>>>>>:::::::	RJVV01004333.1	13407-13992	Arthropoda	Insecta	Hymenoptera	Figitidae
U2	GCA_009823575.1	Ganaspis_brasiliensis	1.8e-18	TTTTAAATAATTCGATAATTAAATTTGACTTAATTCTTAACTAATGATGTCTGGGGCATGGCCTCACATACACATTTCTATAAAAATAATATGTAATGATTTTTTACTACCTCAGTGCCCTGTAGTACCAATGAATATAATTTGTTGCAATTGTATATTTTTATGTATGACCTGGTCAGGAGGTTTGTTCCTTAAACAGGAAATTATTTGTGTTTTTAAAATAAATATGTTTATCTGTTCTTATCAGCTTGATATCTGATACGTTCTCCATCGGAGAACCAGAATATCGAATTGATTTTTGGAAGCCGGCGGAGTGTCTAGGGGCTTGCTCCGACTCTGCCACGCTTAACCTCTGCATTGCAGTACCGCAGTGTACGGCCCAATAATCGTA	AAAUUA.UUUGU-GUUUU-...........---UAAAAUAAA.uAUGUU-UAUCUGUUCUUAUCAGCUUGAUAU.......................................CUGAUACGUUCUCCAUC..........................................GGAGAACCAG..AAUAUCGAA.....UUGAUUUUUGGAAGCC.GGCGGAGUGUCUaGGGGCUU.........GCUCCG-ACUCUGCCACGCUUAACCUCUGCAUUGCAGUACC...........GCAGUG.UACGGCCCAAUAAUC	::::::.<<<-<<<<____~~~~~~~~~~~>>>>->>>,,,,..,,,,,,,,,,,,,,,,<<<<<<________~~~~~~~~~~~~~~~~~~~~~~~~~~~~~~~~~~~~~~~>>>>>>,<<<<<<<___~~~~~~~~~~~~~~~~~~~~~~~~~~~~~~~~~~~~~~~~~~>>>>>>>,,,..,,,,,,,,,.....,,,,,,,,,,,,,,,,.<<<<<<<<----.<<<<<__~~~~~~~~~>>>>>-->>>>>>>>,,<<<<<<-<<<<<<___________~~~~~~~~~~~>>>>>>.-->>>>>>:::::::	RJVV01069922.1	2060-2647	Arthropoda	Insecta	Hymenoptera	Figitidae
U2	GCA_009823575.1	Ganaspis_brasiliensis	1.2e-17	TATCAGCTTGATATCTGATACGTTCTCCATCGGAGAACCAGAATATCGAACTGATTTTTGGAAGCCGGCGGAGTGTCTGGGGCTTGCTCCGACTCTGCCGCGGATTGTCTCTGCATTGCAGTACCGCAGTGTACGGCCCAATAATCGTTTTTTAACGTTAAATTCACTTTTTTTAGTTTTTTCTATTTTTTTTATTTTTATTTTTATTTTATTTTTATTTTTTTATTTTTTATTTTTTTATTCGCGAAAAGGCTTCTAAAAATCACTTTGATATTCTCGCGTTTCCTAAGTCCGTTTTTTTATTTTCGCGAGATTTGTGCGGTAGTGAATTGTGCGCGAGTGTGTG	------.------------...........------------..----------------UAUCAGCUUGAUAU.......................................CUGAUACGUUCUCCAUC..........................................GGAGAACCAG..AAUAUCGAA.....CUGAUUUUUGGAAGCC.GGCGGAGUGUCU.GGGGCUU.........GCUCCG-ACUC	::::::.<<<-<<<<____~~~~~~~~~~~>>>>->>>,,,,..,,,,,,,,,,,,,,,,<<<<<<________~~~~~~~~~~~~~~~~~~~~~~~~~~~~~~~~~~~~~~~>>>>>>,<<<<<<<___~~~~~~~~~~~~~~~~~~~~~~~~~~~~~~~~~~~~~~~~~~>>>>>>>,,,..,,,,,,,,,.....,,,,,,,,,,,,,,,,.<<<<<<<<----.<<<<<__~~~~~~~~~>>>>>-->>>>>>>>,,<<<<<<-<<<<<<___________~~~~~~~~~~~>>>>>>.-->>>>>>:::::::	RJVV01288414.1	1-346	Arthropoda	Insecta	Hymenoptera	Figitidae
U2	GCA_009823575.1	Ganaspis_brasiliensis	1.4e-17	TTTATTAAATCTCAAAAATACTTGACTAAATTCTTAACTGCTCATGTCTGAGACGTCGACTCAAATATAAACCGAAAAATAAAAATATGTATTAACTGAAAATACTCCGGTGCCCTGTAGTACCAATTAATATAATTTGTAGCGATTGTAATGTATATTTAATGTATGACCCTGTTAGGGGGCTTGTTTCCTGATCGGCAATTATTTGTGTTTTTAAAATAAATATGTTTGTCTGTTCTTATCAGCTTGATATCTGATACGTTCTCCATCGGAGAACCAGAATATTGAACTGATTTTTGGAAGCCGGCGGAGTGTCTAGGGGCTTGCTCCGACTCTGCCACGCTTAACCTCTGCATTGCAGTACCGCAGTGTACGGCCCAATAATCGTAATCATTTTGGCTTTAGCTTTTTTTTATTATTTTTTTTATTTTGTCTTTAGCATTTTCATTTTTTTATTTTTTATTTTTTCGCGGAAGACTTCCAAAAATCACTTTGAGATTTTCGCGTTTCGTTAAGTCCGTTGTTTTTATTTCGTGAGAATTGTGCGGTAGTGAATTGTGCGCGAGTGTGTAACCAGTGCTCCCCC	AUUAUU.UGUG---UUUUU...........A----AAAUAAA.uAUGUU-UGUCUGUUCUUAUCAGCUUGAUAU.......................................CUGAUACGUUCUCCAUC..........................................GGAGAACCAG..AAUAUUGAA.....CUGAUUUUUGGAAGCC.GGCGGAGUGUCUaGGGGCUU.........GCUCCG-ACUCUGCCACGCUUAACCUCUGCAUUGCAGUACC...........GCAGUG.UACGGCCCAAUAAUC	::::::.<<<-<<<<____~~~~~~~~~~~>>>>->>>,,,,..,,,,,,,,,,,,,,,,<<<<<<________~~~~~~~~~~~~~~~~~~~~~~~~~~~~~~~~~~~~~~~>>>>>>,<<<<<<<___~~~~~~~~~~~~~~~~~~~~~~~~~~~~~~~~~~~~~~~~~~>>>>>>>,,,..,,,,,,,,,.....,,,,,,,,,,,,,,,,.<<<<<<<<----.<<<<<__~~~~~~~~~>>>>>-->>>>>>>>,,<<<<<<-<<<<<<___________~~~~~~~~~~~>>>>>>.-->>>>>>:::::::	RJVV01084311.1	1559-2144	Arthropoda	Insecta	Hymenoptera	Figitidae
U2	GCA_009823575.1	Ganaspis_brasiliensis	3e-16	AGCTTGATATCTGATACGTTCTCCATCGGAGAACCAGAATATCGAACTGATTTTTGGAAGCCGGCGGAGTGTCTGGGGCTTGCTCCGACTCTGCCACGGATTGTCTCTGCATTGCAGTACCGCAGTGTACGGCCCAATACTCGTATTCTAACATTAAATTCACTTTTTTTAGTTTTTTCTATTTTTTTTTATTTTATTATTTTTTTATTTTTTTATTTTTTTATTTTTTTATTTTTTATTTTTTTCGCGAAAAGGCTTCCAAAAGACACTTCGAAATTCTCGCGTTTATCCTAAGTCCGTTTTTTGTTTGTCGCGAGATTTGTGCGGTAGTGAATTGTGCGC	------.------------...........------------..--------------------AGCUUGAUAU.......................................CUGAUACGUUCUCCAUC..........................................GGAGAACCAG..AAUAUCGAA.....CUGAUUUUUGGAAGCC.GGCGGAGUGUCU.GGGGCUU.........GCUCCG-ACUC	::::::.<<<-<<<<____~~~~~~~~~~~>>>>->>>,,,,..,,,,,,,,,,,,,,,,<<<<<<________~~~~~~~~~~~~~~~~~~~~~~~~~~~~~~~~~~~~~~~>>>>>>,<<<<<<<___~~~~~~~~~~~~~~~~~~~~~~~~~~~~~~~~~~~~~~~~~~>>>>>>>,,,..,,,,,,,,,.....,,,,,,,,,,,,,,,,.<<<<<<<<----.<<<<<__~~~~~~~~~>>>>>-->>>>>>>>,,<<<<<<-<<<<<<___________~~~~~~~~~~~>>>>>>.-->>>>>>:::::::	RJVV01314731.1	1-342	Arthropoda	Insecta	Hymenoptera	Figitidae
U2	GCA_009823575.1	Ganaspis_brasiliensis	6e-16	GTACTGTAGCATTATTATCTTGCCACGTTTGAATTACGCGCCTTTTTCAATCGCCTGGTCTTGGTAGAAGAGGGAGAACCCGATAGTTTGAAGAACTGACGCTAGGGTCGCATGTTCGACTTTTTGGACATGAAAACTATTTTCTCGCAATTAAAACAGCACTTTTTTTCTATATAAAGGACACGAAAATTATTCAAAATATCGCTTCTCGGCCTCCGGCTAAGATCAAAGTGTAGTATCTGTTCTTATCAGCTTGATATCTGATACGTTCCCCATCGGGGAACCAGAATATCGA	AUCGCU.UCUCGGCCUCC-...........GGCUAAGAUCAA.aGUGUAGUAUCUGUUCUUAUCAGCUUGAUAU.......................................CUGAUACGUUCCCCAUC..........................................GGGGAACCAG..AAUAUCGA-.....----------------.------------.-------.........-----------------------------------------...........------.---------------	::::::.<<<-<<<<____~~~~~~~~~~~>>>>->>>,,,,..,,,,,,,,,,,,,,,,<<<<<<________~~~~~~~~~~~~~~~~~~~~~~~~~~~~~~~~~~~~~~~>>>>>>,<<<<<<<___~~~~~~~~~~~~~~~~~~~~~~~~~~~~~~~~~~~~~~~~~~>>>>>>>,,,..,,,,,,,,,.....,,,,,,,,,,,,,,,,.<<<<<<<<----.<<<<<__~~~~~~~~~>>>>>-->>>>>>>>,,<<<<<<-<<<<<<___________~~~~~~~~~~~>>>>>>.-->>>>>>:::::::	RJVV01000397.1	1-295	Arthropoda	Insecta	Hymenoptera	Figitidae
U2	GCA_009823575.1	Ganaspis_brasiliensis	6e-16	TCTCCACGTTATAAGTATGTTTCACAATGTTTGAATTACGCGCGTCACGTCAACATGTACGAGGGAGGAGAGGTGGGAGTCAACAGTTTGGAGAACTGCCGCTAGGGTCGCATGATCGACTTTTTTGTCGAAATCAACACTTTCTCGCTATTAAAATGGCGTTTTTTTTCTATATAATCGCAACAAAAACTACACCAAATATCGCTTCTCGGCCTCCGGCTAAGATCAAAGTGTAGTATCTGTTCTTATCAGCTTGATATCTGATACGTTCCCCATCGGGGAACCAGAATATCGA	AUCGCU.UCUCGGCCUCC-...........GGCUAAGAUCAA.aGUGUAGUAUCUGUUCUUAUCAGCUUGAUAU.......................................CUGAUACGUUCCCCAUC..........................................GGGGAACCAG..AAUAUCGA-.....----------------.------------.-------.........-----------------------------------------...........------.---------------	::::::.<<<-<<<<____~~~~~~~~~~~>>>>->>>,,,,..,,,,,,,,,,,,,,,,<<<<<<________~~~~~~~~~~~~~~~~~~~~~~~~~~~~~~~~~~~~~~~>>>>>>,<<<<<<<___~~~~~~~~~~~~~~~~~~~~~~~~~~~~~~~~~~~~~~~~~~>>>>>>>,,,..,,,,,,,,,.....,,,,,,,,,,,,,,,,.<<<<<<<<----.<<<<<__~~~~~~~~~>>>>>-->>>>>>>>,,<<<<<<-<<<<<<___________~~~~~~~~~~~>>>>>>.-->>>>>>:::::::	RJVV01009074.1	9620-10114	Arthropoda	Insecta	Hymenoptera	Figitidae
U2	GCA_009823575.1	Ganaspis_brasiliensis	1.8e-14	ATATCTGATACGTTCCCCATCGGGGAACCAGAATATCGAACTGATTTTTGAAAACAGGTGGAGTGTCTGGGGCTTGCTCCGGCTCTACCACGGGTTGTCTCTGCATCGCAGTACCGCAGTGCACGGCCCACTTGAAATAATTCAAACTCAATTTTTAGGTTGTGGTACCCCCGGTACTTATTTTGACTTTTTTCCGTTTTTTTAAATTTTCTATTTTGGTTTTAGCTTTATTTATTTTTTTTTTATTTTTTTTTTACTTTTTTCGCAGAAGGCTTCCAAAAATCACTTTGAAATTCTCGCGTTTCGCTCTAAGTTCCGTTTTGGACTTAACTTAGT	------.------------...........------------..--------------------------AUAU.......................................CUGAUACGUUCCCCAUC..........................................GGGGAACCAG..AAUAUCGAA.....CUGAUUUUUGAAAACA.GGUGGAGUGUCU.GGGGCUU.........GCUCCG-GCUC	::::::.<<<-<<<<____~~~~~~~~~~~>>>>->>>,,,,..,,,,,,,,,,,,,,,,<<<<<<________~~~~~~~~~~~~~~~~~~~~~~~~~~~~~~~~~~~~~~~>>>>>>,<<<<<<<___~~~~~~~~~~~~~~~~~~~~~~~~~~~~~~~~~~~~~~~~~~>>>>>>>,,,..,,,,,,,,,.....,,,,,,,,,,,,,,,,.<<<<<<<<----.<<<<<__~~~~~~~~~>>>>>-->>>>>>>>,,<<<<<<-<<<<<<___________~~~~~~~~~~~>>>>>>.-->>>>>>:::::::	RJVV01319835.1	31-566	Arthropoda	Insecta	Hymenoptera	Figitidae
U2	GCA_009823575.1	Ganaspis_brasiliensis	4.1e-14	ATATCTGATACGTTCCCCATCGGGGAACCAGAATATCGAACTGATTTTTGAAAACAGGTGGAGTGTCTGGGGCTTGCTCCGGCTCTACCACGGGTTGTCCCTGCATCGCAGTACCGCAGTGCACGGCCCACTTGAAATAATTCAAACTCAATTTTTATGTTGTGGTACCCCCGGTACTTATTTTGACATTCTTCCGTTTCTTTAAATTTTTTATTTTGGTTTTAGCTTTATTTTTTCTTTATTTTTTTTTTTACTTTTTTCGCGGAAGGCTTCCAAAAATCACTTTGAAATTCTCGCGTTTCGCTCTAAGTTCCGTTTTGGACTTAACTTAGTTTA	------.------------...........------------..--------------------------AUAU.......................................CUGAUACGUUCCCCAUC..........................................GGGGAACCAG..AAUAUCGAA.....CUGAUUUUUGAAAACA.GGUGGAGUGUCU.GGGGCUU.........GCUCCG-GCUC	::::::.<<<-<<<<____~~~~~~~~~~~>>>>->>>,,,,..,,,,,,,,,,,,,,,,<<<<<<________~~~~~~~~~~~~~~~~~~~~~~~~~~~~~~~~~~~~~~~>>>>>>,<<<<<<<___~~~~~~~~~~~~~~~~~~~~~~~~~~~~~~~~~~~~~~~~~~>>>>>>>,,,..,,,,,,,,,.....,,,,,,,,,,,,,,,,.<<<<<<<<----.<<<<<__~~~~~~~~~>>>>>-->>>>>>>>,,<<<<<<-<<<<<<___________~~~~~~~~~~~>>>>>>.-->>>>>>:::::::	RJVV01045869.1	5472-6007	Arthropoda	Insecta	Hymenoptera	Figitidae
U2	GCA_009823575.1	Ganaspis_brasiliensis	1.8e-11	CTATTTAATCTTAAACCCTACTGACTAAATTCTCAACTAATGATGCCTGAGGAGTGGCCTCAAATACAAATACAAATATTTTATGTTTATATTACATTTTATTCCGGTGCCCTGTAGTACCAATGCATATAATTTACTGCGATTGTATATTTCTATTTCTATGTATGACCTGGTCAGGGGGTTTGTTCCCTGGCCAGGAAATTATTTGTGTTTTTTTAAATAAATATGTTGATCTGTTCTTATCAGCTTGATATCTGATACGTTCCCCATCGGGGAACCAGAATATCGAACTGATTTTTGAAAACAGGTGGAGTGTCTGGGGCTTGCTCC	AUUAUU.UGU-GUUUUUUU...........AAAUA-----AA.uAUGUUG-AUCUGUUCUUAUCAGCUUGAUAU.......................................CUGAUACGUUCCCCAUC..........................................GGGGAACCAG..AAUAUCGAA.....CUGAUUUUUGAAAACA.GGUGGAGUGUCU.GGGGCUU.........GCUCC------------------------------------...........------.---------------	::::::.<<<-<<<<____~~~~~~~~~~~>>>>->>>,,,,..,,,,,,,,,,,,,,,,<<<<<<________~~~~~~~~~~~~~~~~~~~~~~~~~~~~~~~~~~~~~~~>>>>>>,<<<<<<<___~~~~~~~~~~~~~~~~~~~~~~~~~~~~~~~~~~~~~~~~~~>>>>>>>,,,..,,,,,,,,,.....,,,,,,,,,,,,,,,,.<<<<<<<<----.<<<<<__~~~~~~~~~>>>>>-->>>>>>>>,,<<<<<<-<<<<<<___________~~~~~~~~~~~>>>>>>.-->>>>>>:::::::	RJVV01269767.1	1-330	Arthropoda	Insecta	Hymenoptera	Figitidae
U2	GCA_009823575.1	Ganaspis_brasiliensis	4.4e-11	GAAATAAGACCTTATTACCAAAAACCTACAACCAAAATGACTTTAATTACTTTCGAAGAAATAGAAGAAGCTATTAACAATTGTCGAATTGCCAAAGAAATGGCTGTTGATAGAGATTTGTTGTGGGCGATTTCTCTTTTGCTGATTGACAACACATCAATGTGTCTAGGATATAATTGTAAGATGATTTTAGATAATAGTACAATTCAGAAGATTGATTATTTGAGCTTGATATCTGATACGTTCTCCATCGGAGAACCAAACTATCGAACTGATTTTTGGAAGCCGGCGGAGTGTCTGGGGCTTGCTCCGACTCTGCCACGATTTGTCTCTGCATTGCAGTACCGCAGTGTGCGGCCCAATAATCGTATTTAACGTTAAAATTCACTTTCTTTAGTTTTTTCTATTTTTTTTTATTTTATTATTATTTTTTTTTATTTTATTTTTTTCGCGAAAAAGGCTTCCAAAAATCACTTTGAAATTCCCGCGTTTTATCCTAAGTCCGTTTTTATTTTTCGCGAGATTTGTGCGGTAGTGAATTGTGCGCGAGTGTGTGACCAGTGTTCC	UACAAU.UCAG--------aa.......ga----UUGAUUA-..----------------UUUGAGCUUGAUAU.......................................CUGAUACGUUCUCCAUC..........................................GGAGAACCAA..ACUAUCGAA.....CUGAUUUUUGGAAGCC.GGCGGAGUGUCU.GGGGCUU.........GCUCCG-ACUCUGCCACGAUUUGUCUCUGCAUUGCAGUACC...........GCAGUG.UGCGGCCCAAUAAUC	::::::.<<<-<<<<____~~~~~~~~~~~>>>>->>>,,,,..,,,,,,,,,,,,,,,,<<<<<<________~~~~~~~~~~~~~~~~~~~~~~~~~~~~~~~~~~~~~~~>>>>>>,<<<<<<<___~~~~~~~~~~~~~~~~~~~~~~~~~~~~~~~~~~~~~~~~~~>>>>>>>,,,..,,,,,,,,,.....,,,,,,,,,,,,,,,,.<<<<<<<<----.<<<<<__~~~~~~~~~>>>>>-->>>>>>>>,,<<<<<<-<<<<<<___________~~~~~~~~~~~>>>>>>.-->>>>>>:::::::	RJVV01138070.1	358-924	Arthropoda	Insecta	Hymenoptera	Figitidae
U2	GCA_009823575.1	Ganaspis_brasiliensis	6.7e-11	GGATATTGAGACTGTATTTATGGTCTCCATTCCAATGGAGAAACTAAATGCAAGTCAACAAACTGCTTTTCGAAGTACTAACATTTGTCATATCTGTAAAAAGTCTATCGCGCATGGGGCTGTAAAAGTTAAAGATCATTGCCATATAACTGAGAAGTACAGGGGTGTAGTGCATCAAGATTGTAATATCAACTATCAGGATTTAAGAACCCTATGGCTAAGCTATCAGCTTGATATCTGATACGCTCTCCATCGGAGAACCAGAATATCGAACTGATTTTTGGAAGCCGGCGGAGTGTCTGGGGATTGCTCGGACTCTGCCACGGTTTGTCTCTGCATTACAGTACCGCAGTGTACGGCCCAATCGTCGTATTTTAAGCTCAAATCACCGCGTTTTATTATTTGACTTTTTTCCGTTTTTGATTTTAGTTTTAGCTTTTTTTTTTTTTTTTTGGCGGCAGGCTTCCAAAAATTACTTCGAAATTCTCGCGTTTTGTACTAAGTCCGTTGTTTTATTTCGCGAGAAGTGCGGTAGTGAATTGTGCACGAGTGTGTGACCAGTGCTTCCC	AUU---.UAAGAACCCUAU...........GGCUA--AGC--..----------------UAUCAGCUUGAUAU.......................................CUGAUACGCUCUCCAUC..........................................GGAGAACCAG..AAUAUCGAA.....CUGAUUUUUGGAAGCC.GGCGGAGUGUCU.GGGGAUU.........GCUCGG-ACUCUGCCACGGUUUGUCUCUGCAUUACAGUACC...........GCAGUG.UACGGCCCAAUCGUC	::::::.<<<-<<<<____~~~~~~~~~~~>>>>->>>,,,,..,,,,,,,,,,,,,,,,<<<<<<________~~~~~~~~~~~~~~~~~~~~~~~~~~~~~~~~~~~~~~~>>>>>>,<<<<<<<___~~~~~~~~~~~~~~~~~~~~~~~~~~~~~~~~~~~~~~~~~~>>>>>>>,,,..,,,,,,,,,.....,,,,,,,,,,,,,,,,.<<<<<<<<----.<<<<<__~~~~~~~~~>>>>>-->>>>>>>>,,<<<<<<-<<<<<<___________~~~~~~~~~~~>>>>>>.-->>>>>>:::::::	RJVV01003253.1	6693-7261	Arthropoda	Insecta	Hymenoptera	Figitidae
U2	GCA_009823575.1	Ganaspis_brasiliensis	1.1e-10	CTGTGGATTTTTTTGTTGGGATATGACTAATAAAAATAAACTCCTAAGATACTAGGGTAAACATTTTTGTGATTTTGGATTAAATCTACCCTCATTTAACAACCCTTGTGCTGTAAATATGATAGCTAATACTTTCATATAATCTCAATGTTCTGGGGATTCTTTTGTTTGTATATGACAAATATTAATAAACTCCTAAGATACAAGGGTAGTCATTTTGGTAATTCTAGCTATCTGTTCTTATCAGCTTGTATCTGATACGTTCGTCAACGGTGAAGCAGAATATCGAACTGAACTAATTTTTGTAAACAGGCGGAGTGTCTGGGGCTTGCTTCCGGCTCGGCTACGAGTTGTCTCTGCATTGCAGTACCGCAGTGTAAGGCCCACTTATACGTATTAAAGCTTAATTTTACCGCGTTTTATTATTACTTGTTTTCATTCAGTTTTTTTACTTTTTTATCTCGGAGGTTTCTAAAAACATTTCGAATTCTCGCGTTTCGTTCCAAGTCAATTTGTTTTATTTCGCGAGAGTTGTGCGTTAGTGAATTGTGCGCGAATGTGTGACCAGTGCTCCCCCGTGGTTGGATTACGA	AUACAAgGGUAGUCAUUU-...........UGGUAAU-UCUA..GC----UAUCUGUUCUUAUCAGCUUG-UAU.......................................CUGAUACGUUCGUCAAC..........................................GGUGAAGCAG..AAUAUCGAAcugaaCUAAUUUUUGUAAACA.GGCGGAGUGUCU.GGGGCUU.........GCUUCCGGCUCGGCUACGAGUUGUCUCUGCAUUGCAGUACC...........GCAGUG.UAAGGCCCACUUAUA	::::::.<<<-<<<<____~~~~~~~~~~~>>>>->>>,,,,..,,,,,,,,,,,,,,,,<<<<<<________~~~~~~~~~~~~~~~~~~~~~~~~~~~~~~~~~~~~~~~>>>>>>,<<<<<<<___~~~~~~~~~~~~~~~~~~~~~~~~~~~~~~~~~~~~~~~~~~>>>>>>>,,,..,,,,,,,,,.....,,,,,,,,,,,,,,,,.<<<<<<<<----.<<<<<__~~~~~~~~~>>>>>-->>>>>>>>,,<<<<<<-<<<<<<___________~~~~~~~~~~~>>>>>>.-->>>>>>:::::::	RJVV01006967.1	11177-11768	Arthropoda	Insecta	Hymenoptera	Figitidae
U2	GCA_009823575.1	Ganaspis_brasiliensis	2.4e-10	ATCACTTCAATAATTAAAACCTTGACTAAATTCTCAACTGCTAATGTCTAGGGCGTGGTCTTACACGCAAATCTATATAAAATAAATATGTATATAATCTTTTAATATCTCGGTGCCCTGTAGTACCAACTAAAAACAAATTACTGCGATTGTATATTTTATGTAAGACCCAGTCAAGGGGTTTGTTCCCTGGCTGGGAAATTATTTGTGTTTTTAAAAATAAATATGTTTATCTGTTCTTATTAGCTTGATATCTGATACATTCTCCATCGAAGAACCAAAATATCGAACTGATTTTTGGAAGCCGTCGGAGTGTCTGGGGCTTGACCGACTCAGCCGCGATTTGTCTCTGCATTGCAGTACCGCAATACTACGGTACGGCCCAATACTCGTATTTTAATATTAAATTCATTTTTTCTTTAGCTTTTTTTATTTTTTATTTTATTTATTTATTTTTTTTTTTCTATTTTGGTTTTAGCTTTTTTTATTTTGTTATTTTCGCGAAAAGGCTTCCAAAAATTACTTTGAGATTCTCGCGTTTCGCTCTAAGTCCGTCTGTTTTATTTCGCGAGAAAGTGCGGTAGTG	AUUAUU.UGUG---UUUUU...........A---AAAAUAAA.uAUGUU-UAUCUGUUCUUAUUAGCUUGAUAU.......................................CUGAUACAUUCUCCAUC..........................................GAAGAACCAA..AAUAUCGAA.....CUGAUUUUUGGAAGCC.GUCGGAGUGUCU.GGGGCUU.........GACCG--ACUCAGCCGCGAUUUGUCUCUGCAUUGCAGUACC...........GCAAUAcUACGGUACGGCCCAA	::::::.<<<-<<<<____~~~~~~~~~~~>>>>->>>,,,,..,,,,,,,,,,,,,,,,<<<<<<________~~~~~~~~~~~~~~~~~~~~~~~~~~~~~~~~~~~~~~~>>>>>>,<<<<<<<___~~~~~~~~~~~~~~~~~~~~~~~~~~~~~~~~~~~~~~~~~~>>>>>>>,,,..,,,,,,,,,.....,,,,,,,,,,,,,,,,.<<<<<<<<----.<<<<<__~~~~~~~~~>>>>>-->>>>>>>>,,<<<<<<-<<<<<<___________~~~~~~~~~~~>>>>>>.-->>>>>>:::::::	RJVV01113607.1	309-894	Arthropoda	Insecta	Hymenoptera	Figitidae
U2	GCA_009823575.1	Ganaspis_brasiliensis	5e-10	AATTTCAAACATTTTCTGACTAAATTCTCATCTTGTGATGTCTGGGGCATGACCTCGCGTGTACAATTTTTTCGTTAATATATTATGTATATAATTTTTAATACCTCGGTGCCCTGTAGTACCAAAAAAACCATTTACTGCGATAATAATTGTATATTTCATATGTAACCCGGCTAGGGGGTTTGTTCCCTGGTCGGCAATTATTTGTGTTTTCTTAAATAAATATGTGTATCTGTTCTTATCAGCTTGATATCTGATACGTTCCCCATCGGGGAACCAGAATATCGAACTGATTTTTGAAAACAGGTGGAGTGTCTGGGGCTTGCTATTTTGACTTTTTTCCGTTTTTTTAAATTTTTTATTTTGGTTTTAGCTTTATTTTATTTTTTTTTATTTTTTTTTTACTTTTTTCGCGGAAGGCTTCCAAAAATCACTTTGAAATTCTCGCGTTTTGCTCTAAGTTCCGTTTTGGACTTAACTTATTTTATTTTATTTTCAATTTTAAACTTTTAAATTATGACTTACCTGCAGAACTTGTCCGTTTTAT	UUA---.UUUGUG--UUUU...........--CUUAAAUAAA.uAUGU-GUAUCUGUUCUUAUCAGCUUGAUAU.......................................CUGAUACGUUCCCCAUC..........................................GGGGAACCAG..AAUAUCGAA.....CUGAUUUUUGAAAACA.GGUGGAGUGUCU.GGGGCUU.........GCU----AUUUUGACU-------------------------uu.......uu------.--------UCCGUUU	::::::.<<<-<<<<____~~~~~~~~~~~>>>>->>>,,,,..,,,,,,,,,,,,,,,,<<<<<<________~~~~~~~~~~~~~~~~~~~~~~~~~~~~~~~~~~~~~~~>>>>>>,<<<<<<<___~~~~~~~~~~~~~~~~~~~~~~~~~~~~~~~~~~~~~~~~~~>>>>>>>,,,..,,,,,,,,,.....,,,,,,,,,,,,,,,,.<<<<<<<<----.<<<<<__~~~~~~~~~>>>>>-->>>>>>>>,,<<<<<<-<<<<<<___________~~~~~~~~~~~>>>>>>.-->>>>>>:::::::	RJVV01256904.1	113-659	Arthropoda	Insecta	Hymenoptera	Figitidae
U2	GCA_009823575.1	Ganaspis_brasiliensis	5.1e-10	TAAATTGCCTAAAACTCAAAATAATTAAAAATAAAAAATATGAAAAATATTTTGAATAAAATACATTTACTAAGAAGTAGTCGGTGGTTGACAGACGCCTAAGATGAGAAATCATTTACATGCGTAAAAATTATATAAACATTTATATTTGTATTGTCTTCGTTATACCCGGCCCGGGAGCTTGTCCCCGGAATGGGAACATTGTTTTTTTAAATAAACATCTTTTATCTGTTCTTATCAGCTTGATATCTGATACGTTCTCCATCGGAGAACCAGAATATCGAACTGATTTTTGGAAGCCGGCGGAGTGTCTGGGGCTT	AUUGUU.UUU-------UU...........-----AAAUAAA.cAUCUUUUAUCUGUUCUUAUCAGCUUGAUAU.......................................CUGAUACGUUCUCCAUC..........................................GGAGAACCAG..AAUAUCGAA.....CUGAUUUUUGGAAGCC.GGCGGAGUGUCU.GGGGCUU.........-----------------------------------------...........------.---------------	::::::.<<<-<<<<____~~~~~~~~~~~>>>>->>>,,,,..,,,,,,,,,,,,,,,,<<<<<<________~~~~~~~~~~~~~~~~~~~~~~~~~~~~~~~~~~~~~~~>>>>>>,<<<<<<<___~~~~~~~~~~~~~~~~~~~~~~~~~~~~~~~~~~~~~~~~~~>>>>>>>,,,..,,,,,,,,,.....,,,,,,,,,,,,,,,,.<<<<<<<<----.<<<<<__~~~~~~~~~>>>>>-->>>>>>>>,,<<<<<<-<<<<<<___________~~~~~~~~~~~>>>>>>.-->>>>>>:::::::	RJVV01141033.1	1-320	Arthropoda	Insecta	Hymenoptera	Figitidae
U2	GCA_009823575.1	Ganaspis_brasiliensis	9.7e-10	ATATAAATCCGCGTAAATTTATACTTTAATTAATTAAACATAAAACAACTAGAATTAACTTTAATTATTCTGATGGTTGACAAACGCCTGGCAGGAAAAGCCTCTATGGCATAAAAAACAAATATTAATAAATAATTATGTTCTCTACAGTAGAAACATCTGTACTACCCAGACGAGGAGCTTGTCCCTCGCCTGGGAACATTGTTTTATAAATAAACACCTTTTATCTGTTCTTATCAGCTTGATATCTGATACGTTCCCCATCGGGGAACCAGAATATCGAACTGATTTTTGAAAACAGGTGGAGTGTCTGGGGCTTGC	AUUGUU.UUAU--------a.........a----AUAAACAC..CUU--UUAUCUGUUCUUAUCAGCUUGAUAU.......................................CUGAUACGUUCCCCAUC..........................................GGGGAACCAG..AAUAUCGAA.....CUGAUUUUUGAAAACA.GGUGGAGUGUCU.GGGGCUU.........GC---------------------------------------...........------.---------------	::::::.<<<-<<<<____~~~~~~~~~~~>>>>->>>,,,,..,,,,,,,,,,,,,,,,<<<<<<________~~~~~~~~~~~~~~~~~~~~~~~~~~~~~~~~~~~~~~~>>>>>>,<<<<<<<___~~~~~~~~~~~~~~~~~~~~~~~~~~~~~~~~~~~~~~~~~~>>>>>>>,,,..,,,,,,,,,.....,,,,,,,,,,,,,,,,.<<<<<<<<----.<<<<<__~~~~~~~~~>>>>>-->>>>>>>>,,<<<<<<-<<<<<<___________~~~~~~~~~~~>>>>>>.-->>>>>>:::::::	RJVV01115631.1	936-1456	Arthropoda	Insecta	Hymenoptera	Figitidae
U2	GCA_009823575.1	Ganaspis_brasiliensis	5.1e-09	ATTTCGTTATAAGCATACTATTACTCATTTTTTTGTTATTAACGGAGAAAAACGAGTTTAATAATAATCAGAAAATCACGTATGTTTATGCAGCAATAAAGATTTAAAAAAAAACTATTCCAAGCTAATCAAATTTTTGAACGAAGATAATCCGAAGAATTCCCAGGAATGTAGAACTAAGAAAGTCTCTGTTTTTAATAAAAATTTGCAGTTAAACTATCACGTGATCAGAGGGGAAACCCCTTACCCCCCAGGTGATAAACCGTGATATCTGATACGTTCTCCATCGGAGAACCAGAATATCGAACTGATTTTTGGAAGCCGGCGGAGTGTCTGGGGCTTGCTCCGACTCTGCCAGGGATTGTCTCTGCATTGCAGTACCGCAGTGTACGGCCCAATAATCGTTTTTTAAAAATCTTAACTTTAGCTTTTTTATTTTTTTATTTTTTTGTTTTTTTGTTTTTTTTTATTTTGTTCTTTTTTTTTCTTTTCGCGAAAGGCTTCCAAAAAACACTTCGAAATTCTCGCATTTCGCTCTAAGTCCGTTTTTGTTTTTCACGAGATTTGTGCGGTAGTGAATTGTGCGCGAGTGTGTGACCAGTG	AAAAUU.U-----------gcaguuaaacu-------AUCAC..GU--------------GAUCAGA-------ggggaaaccccuuaccccccaggugauaaaccgugauauCUGAUACGUUCUCCAUC..........................................GGAGAACCAG..AAUAUCGAA.....CUGAUUUUUGGAAGCC.GGCGGAGUGUCU.GGGGCUU.........GCUCCG-ACUCUGCCAGGGAUUGUCUCUGCAUUGCAGUACC...........GCAGUG.UACGGCCCAAUAAUC	::::::.<<<-<<<<____~~~~~~~~~~~>>>>->>>,,,,..,,,,,,,,,,,,,,,,<<<<<<________~~~~~~~~~~~~~~~~~~~~~~~~~~~~~~~~~~~~~~~>>>>>>,<<<<<<<___~~~~~~~~~~~~~~~~~~~~~~~~~~~~~~~~~~~~~~~~~~>>>>>>>,,,..,,,,,,,,,.....,,,,,,,,,,,,,,,,.<<<<<<<<----.<<<<<__~~~~~~~~~>>>>>-->>>>>>>>,,<<<<<<-<<<<<<___________~~~~~~~~~~~>>>>>>.-->>>>>>:::::::	RJVV01058988.1	1565-2167	Arthropoda	Insecta	Hymenoptera	Figitidae
U2	GCA_009823575.1	Ganaspis_brasiliensis	5.5e-09	CCTTAATTTATTTAATCTTAAAACATACTGACTAAATTCTCAACTAATGATGCCTGAGGAGTGGCCTCAAATACAAATACAAATATTTATGTTTATATTACATTTTATTCCGGTGCCCTGTAGTGCCAATGTATATAATTTACTGCGATTGTATATTTCTATGTATGACCTGGTCAGGGGGTTTGTTCCCTGGCCAGGAAATTATTTGTGTTTTTTAAATAAATATGTGTATCTGTTCTTATCAGCTTGATATCTGATACGTTCTCCATCGGAGAACCAGAATATCGAACTGATTTTTGGAAGCCGGCGGA	AUUAUU.UGUG--UUUUUU...........AAAUA--AAUAU..GUG---UAUCUGUUCUUAUCAGCUUGAUAU.......................................CUGAUACGUUCUCCAUC..........................................GGAGAACCAG..AAUAUCGAA.....CUGAUUUUUGGAAGCC.GGCGGA------.-------.........-----------------------------------------...........------.---------------	::::::.<<<-<<<<____~~~~~~~~~~~>>>>->>>,,,,..,,,,,,,,,,,,,,,,<<<<<<________~~~~~~~~~~~~~~~~~~~~~~~~~~~~~~~~~~~~~~~>>>>>>,<<<<<<<___~~~~~~~~~~~~~~~~~~~~~~~~~~~~~~~~~~~~~~~~~~>>>>>>>,,,..,,,,,,,,,.....,,,,,,,,,,,,,,,,.<<<<<<<<----.<<<<<__~~~~~~~~~>>>>>-->>>>>>>>,,<<<<<<-<<<<<<___________~~~~~~~~~~~>>>>>>.-->>>>>>:::::::	RJVV01287691.1	1-311	Arthropoda	Insecta	Hymenoptera	Figitidae
U2	GCA_009823575.1	Ganaspis_brasiliensis	9.2e-09	TGATTTTTGGAAGCCGGCGGAGTGTCTGGGGCTTGCTCCGACTCTGCCACGGGTTGTCTCTGCATTGCAGTACCGCAGTGTACGGCCCAATAACCGTATTTTAAAGTTTAACTTCACTTTTTTTAGTTTTTTCTATTTTTTTCTATTTTTTTATTTTATTTTTTATTTTATTTTTTATTTTTTTTTTTTTCGCGAAAAAAGGCTTCCAAAAAACACTTTGATATTCTCGCGTTTCCTAAGTCCGTTTGTTTTATTTTCGCGAGATTTGTGCGGTAGTGAATTGTGCGCGAGTGTG	------.------------...........------------..------------------------------.......................................-----------------..........................................----------..---------.....-UGAUUUUUGGAAGCC.GGCGGAGUGUCU.GGGGCUU.........GCUCCG-ACUC	::::::.<<<-<<<<____~~~~~~~~~~~>>>>->>>,,,,..,,,,,,,,,,,,,,,,<<<<<<________~~~~~~~~~~~~~~~~~~~~~~~~~~~~~~~~~~~~~~~>>>>>>,<<<<<<<___~~~~~~~~~~~~~~~~~~~~~~~~~~~~~~~~~~~~~~~~~~>>>>>>>,,,..,,,,,,,,,.....,,,,,,,,,,,,,,,,.<<<<<<<<----.<<<<<__~~~~~~~~~>>>>>-->>>>>>>>,,<<<<<<-<<<<<<___________~~~~~~~~~~~>>>>>>.-->>>>>>:::::::	RJVV01350765.1	1-295	Arthropoda	Insecta	Hymenoptera	Figitidae
U2	GCA_009823575.1	Ganaspis_brasiliensis	9.7e-09	ATTTTTGGAAGCCGGCGGAGTGTCTGGGGCTTGCTCCGACTCTGCCACGGGTTGTCTCTGCATTGCAGTACCGCAGTGTACGGCCCAATAATCGTTTTTCTTAAAATTTAACTTTTCTTTAGCTTTTTTTTATTTTTATTTTTTTTATTTTTTTTATTATTTTTTTTTTATTTTATTATTTTATTTATTTATTTTTTTTTTTTCGCGAAAAAGGCTTCCAAAAAACACTTTGATATTCTCGCGTTTCCAGTCCGACTTTGTTTTATTTCGCGAGAAATTGTGCGGTAGTGAAT	------.------------...........------------..------------------------------.......................................-----------------..........................................----------..---------.....---AUUUUUGGAAGCC.GGCGGAGUGUCU.GGGGCUU.........GCUCCG-ACUC	::::::.<<<-<<<<____~~~~~~~~~~~>>>>->>>,,,,..,,,,,,,,,,,,,,,,<<<<<<________~~~~~~~~~~~~~~~~~~~~~~~~~~~~~~~~~~~~~~~>>>>>>,<<<<<<<___~~~~~~~~~~~~~~~~~~~~~~~~~~~~~~~~~~~~~~~~~~>>>>>>>,,,..,,,,,,,,,.....,,,,,,,,,,,,,,,,.<<<<<<<<----.<<<<<__~~~~~~~~~>>>>>-->>>>>>>>,,<<<<<<-<<<<<<___________~~~~~~~~~~~>>>>>>.-->>>>>>:::::::	RJVV01343439.1	53-545	Arthropoda	Insecta	Hymenoptera	Figitidae
U2	GCA_009823575.1	Ganaspis_brasiliensis	1e-08	TTTATTAAAATCTCAAAAATTCTGACTAAATTCTCATCTTGTGATGCCTGGGGCATGTCCTTGCGTATACAAATTTCTAATATATTATGTATACAATTTTAATACTTCGGTGCCCTGTAGTACCAACTTAAATAATCCGCTGCGATAATAAATGTATATTCATGTATAATCCGGCCAGGGGGTTTGTTCCCTGGTCGGCAATTATTTGTGTTTTTTTAAATAAATATGTTTATCTGTTCTTATCAGCTTGATATCTGATACGTTCTCCATCGGAGAACCAGAATATCGAACTGATTTTTGGAAGCCGGCG	AUUAUU.UGU-GUUUUUUU...........AAAUA--AAUAU..GUUU---AUCUGUUCUUAUCAGCUUGAUAU.......................................CUGAUACGUUCUCCAUC..........................................GGAGAACCAG..AAUAUCGAA.....CUGAUUUUUGGAAGCC.GGCG--------.-------.........-----------------------------------------...........------.---------------	::::::.<<<-<<<<____~~~~~~~~~~~>>>>->>>,,,,..,,,,,,,,,,,,,,,,<<<<<<________~~~~~~~~~~~~~~~~~~~~~~~~~~~~~~~~~~~~~~~>>>>>>,<<<<<<<___~~~~~~~~~~~~~~~~~~~~~~~~~~~~~~~~~~~~~~~~~~>>>>>>>,,,..,,,,,,,,,.....,,,,,,,,,,,,,,,,.<<<<<<<<----.<<<<<__~~~~~~~~~>>>>>-->>>>>>>>,,<<<<<<-<<<<<<___________~~~~~~~~~~~>>>>>>.-->>>>>>:::::::	RJVV01261632.1	1-310	Arthropoda	Insecta	Hymenoptera	Figitidae
U2	GCA_009823575.1	Ganaspis_brasiliensis	1.2e-08	ATATAAATCCGCGTAAATTTACACTTTAATTAATTAAACATAAAATAACTAGAATTGACTTGAATTACTTTGATGGTTGACAAACGCCTGGCAGAAAAAGCCAGTATGGCACAAAAAACAAATATTATTGATTAACTATGTTCTCTACAGTAGAAACACCTGTATTACCCAGACGAGGAGCTTGTCCCTCGCCTGGGAACATTGTTTTATAAATAAACACCTTTTATCTGTTCTTATCAGCTTGATATCTGATACGTTCTCCATCGGAGAACCAGAATATCGAACTGATTTTTGGAAGCCGGCGGAGTGTCTGGGGCTT	AUUGUU.UUAU--------a.........a----AUAAACAC..CUU--UUAUCUGUUCUUAUCAGCUUGAUAU.......................................CUGAUACGUUCUCCAUC..........................................GGAGAACCAG..AAUAUCGAA.....CUGAUUUUUGGAAGCC.GGCGGAGUGUCU.GGGGCUU.........-----------------------------------------...........------.---------------	::::::.<<<-<<<<____~~~~~~~~~~~>>>>->>>,,,,..,,,,,,,,,,,,,,,,<<<<<<________~~~~~~~~~~~~~~~~~~~~~~~~~~~~~~~~~~~~~~~>>>>>>,<<<<<<<___~~~~~~~~~~~~~~~~~~~~~~~~~~~~~~~~~~~~~~~~~~>>>>>>>,,,..,,,,,,,,,.....,,,,,,,,,,,,,,,,.<<<<<<<<----.<<<<<__~~~~~~~~~>>>>>-->>>>>>>>,,<<<<<<-<<<<<<___________~~~~~~~~~~~>>>>>>.-->>>>>>:::::::	RJVV01163155.1	877-1395	Arthropoda	Insecta	Hymenoptera	Figitidae
U2	GCA_009823575.1	Ganaspis_brasiliensis	1.2e-08	TATTTTCGCGATCGCTTCAAGCTGCCGCTTGAAGCATCGAGGAGCGATCGAGCTTTAATTTTAAGACCTCTTCCTTTTAATTCCAACTTTTACATTTGACTGCCTTTACCACAACTTGTTTGTTTGATTTATTTAAATTATTTATTATTATTGTTATTACACGCGTTTATTTTAACGGATGGTCTATTGGTATATTGAGAGTAGGATTTACTAACAGAAATAAATTAAGAGTAATATCCACTTAAAAACTTATTTATTTTTACTCTTAATATTACATAAGAAAGGTGAAAATTTAGTTGTCGCGAGTGTTACAATATCGAACTGATTTTTGGAAGCCGGCGGAGTGTCTGGGGCTTGCTCCGACTCTGCCACGGGTTGTCTCTGCATTGCAGTACCGCAGTGTACGGCCCA	GUAGGA.UUUA--------cuaac.agaaa----UAAAUUAA..GAGUAAUAUCC--ACUUAAAAACUUAUUUA.......................................UUUUUACUC--------uuaauauuacauaagaaaggugaaaauuuaguugucgcgagu-----GUUA-.cAAUAUCGAA.....CUGAUUUUUGGAAGCC.GGCGGAGUGUCU.GGGGCUU.........GCUCCG-ACUCUGCCACGGGUUGUCUCUGCAUUGCAGUACC...........GCAGUG.UACGGCCCA------	::::::.<<<-<<<<____~~~~~~~~~~~>>>>->>>,,,,..,,,,,,,,,,,,,,,,<<<<<<________~~~~~~~~~~~~~~~~~~~~~~~~~~~~~~~~~~~~~~~>>>>>>,<<<<<<<___~~~~~~~~~~~~~~~~~~~~~~~~~~~~~~~~~~~~~~~~~~>>>>>>>,,,..,,,,,,,,,.....,,,,,,,,,,,,,,,,.<<<<<<<<----.<<<<<__~~~~~~~~~>>>>>-->>>>>>>>,,<<<<<<-<<<<<<___________~~~~~~~~~~~>>>>>>.-->>>>>>:::::::	RJVV01175353.1	583-1193	Arthropoda	Insecta	Hymenoptera	Figitidae
U2	GCA_009823575.1	Ganaspis_brasiliensis	1.4e-08	GATTTTTGGAAGCCGGCGGAGTGTCTGGGGCTTGCTCCGACTCTGCCACGGGTTGTCTCTGCATTGCAGTACCGCAGTGTACGGCCCAATAACCGTTTTCTTAAAATTTTAACTTTACTTTAGCTTTTTTCTATTTTTTTACTTTTTTTATTTTTTTTTTATTTTTTATTTTTTTTATTTTTTATTTTTTATTTTTTTCGCGAAAAAGGCTTCCAAAAAACACTTCGAAATTCTCGCGTTTCGCTCTAAGTTCCGTTTGTTTTATTTTCGCGAGATTTGTGCGGTAGTGAATTG	------.------------...........------------..------------------------------.......................................-----------------..........................................----------..---------.....--GAUUUUUGGAAGCC.GGCGGAGUGUCU.GGGGCUU.........GCUCCG-ACUC	::::::.<<<-<<<<____~~~~~~~~~~~>>>>->>>,,,,..,,,,,,,,,,,,,,,,<<<<<<________~~~~~~~~~~~~~~~~~~~~~~~~~~~~~~~~~~~~~~~>>>>>>,<<<<<<<___~~~~~~~~~~~~~~~~~~~~~~~~~~~~~~~~~~~~~~~~~~>>>>>>>,,,..,,,,,,,,,.....,,,,,,,,,,,,,,,,.<<<<<<<<----.<<<<<__~~~~~~~~~>>>>>-->>>>>>>>,,<<<<<<-<<<<<<___________~~~~~~~~~~~>>>>>>.-->>>>>>:::::::	RJVV01336748.1	1-294	Arthropoda	Insecta	Hymenoptera	Figitidae
U2	GCA_009823575.1	Ganaspis_brasiliensis	2.6e-08	TTGACAATATCACAAAACAACTAGACTAAATTCTCAACGGCTGATGCCGGAGACATAGCTCTGCTGAATAACAATTTAAAATATATTATGTGTATACTTTTATAATACCTCGGTGCCCTGTAGTACCAATTAAAATAATTTCTTCTGCGATTATATATTCTATGTATAACCCGGCCAGGGGGTCTGTTCTCTGGTCGGAAATTATTTGTGTTTTATTTAAATAAATATGTTTATCTGTTCTTATCAGCTTGATATCTGATACGTTCTCCATCGGAGAACCAGAATATCGAACTGATTTTTGGAAGCCGGCGGAG	AUUAUU.UGUGUUUUAUUU...........AAAU-----AAA.uAUGU-UUAUCUGUUCUUAUCAGCUUGAUAU.......................................CUGAUACGUUCUCCAUC..........................................GGAGAACCAG..AAUAUCGAA.....CUGAUUUUUGGAAGCC.GGCGGAG-----.-------.........-----------------------------------------...........------.---------------	::::::.<<<-<<<<____~~~~~~~~~~~>>>>->>>,,,,..,,,,,,,,,,,,,,,,<<<<<<________~~~~~~~~~~~~~~~~~~~~~~~~~~~~~~~~~~~~~~~>>>>>>,<<<<<<<___~~~~~~~~~~~~~~~~~~~~~~~~~~~~~~~~~~~~~~~~~~>>>>>>>,,,..,,,,,,,,,.....,,,,,,,,,,,,,,,,.<<<<<<<<----.<<<<<__~~~~~~~~~>>>>>-->>>>>>>>,,<<<<<<-<<<<<<___________~~~~~~~~~~~>>>>>>.-->>>>>>:::::::	RJVV01275401.1	1-314	Arthropoda	Insecta	Hymenoptera	Figitidae
U2	GCA_009823575.1	Ganaspis_brasiliensis	2.7e-08	TTTTTGGAAGCCGGCGGAGTGTCTGGGGCTTGCTCCGACTCTGCCACGGGTTGTCTCTGCATTGCAGTACCGCAGTGTACGGCCCAATAACCGTCTCTAACGTTAAATTCACTTTTTTTTTTAGTTTTTTTTATTTTTTTTTTATTTTTATTTTTTTATTTATTTTTTTATTTTTTTATTTTTTTCGCGAAAAAGGCTTCCAAAAAACACTTTGATATTCTCGCGTTTCCTAAGTCCGTTTTTTTTTATTTTCGCGAGATTTGTGCGGTAGTGAATTGTGCGCGAGTGTGTG	------.------------...........------------..------------------------------.......................................-----------------..........................................----------..---------.....----UUUUUGGAAGCC.GGCGGAGUGUCU.GGGGCUU.........GCUCCG-ACUC	::::::.<<<-<<<<____~~~~~~~~~~~>>>>->>>,,,,..,,,,,,,,,,,,,,,,<<<<<<________~~~~~~~~~~~~~~~~~~~~~~~~~~~~~~~~~~~~~~~>>>>>>,<<<<<<<___~~~~~~~~~~~~~~~~~~~~~~~~~~~~~~~~~~~~~~~~~~>>>>>>>,,,..,,,,,,,,,.....,,,,,,,,,,,,,,,,.<<<<<<<<----.<<<<<__~~~~~~~~~>>>>>-->>>>>>>>,,<<<<<<-<<<<<<___________~~~~~~~~~~~>>>>>>.-->>>>>>:::::::	RJVV01351202.1	1-292	Arthropoda	Insecta	Hymenoptera	Figitidae
U2	GCA_009823575.1	Ganaspis_brasiliensis	2.7e-08	TTTTTGGAAGCCGGCGGAGTGTCTGGGGCTTGCTCCGACTCTGCCACGGGTTGTCTCTGCATTGCAGTACCGCAGTGTACGGCCCAATAACCGTCTCTATCGTTAAATTCACTTTTTTTTAGTTTTTTCTATTTTTTTTTATTTTTTTATTTTATTTTTTTTTATTTTTTTTTATTTTATTTTTTATTTTTTCGCGAAAAAGGCTTCCAAAAATCACTTTGAAATTCTCGCGTTTATCCTAAGTCCGTTTTTTGTTTGTCGCGAGATTTGTGCGGTAGTGAATTGTGCGCGA	------.------------...........------------..------------------------------.......................................-----------------..........................................----------..---------.....----UUUUUGGAAGCC.GGCGGAGUGUCU.GGGGCUU.........GCUCCG-ACUC	::::::.<<<-<<<<____~~~~~~~~~~~>>>>->>>,,,,..,,,,,,,,,,,,,,,,<<<<<<________~~~~~~~~~~~~~~~~~~~~~~~~~~~~~~~~~~~~~~~>>>>>>,<<<<<<<___~~~~~~~~~~~~~~~~~~~~~~~~~~~~~~~~~~~~~~~~~~>>>>>>>,,,..,,,,,,,,,.....,,,,,,,,,,,,,,,,.<<<<<<<<----.<<<<<__~~~~~~~~~>>>>>-->>>>>>>>,,<<<<<<-<<<<<<___________~~~~~~~~~~~>>>>>>.-->>>>>>:::::::	RJVV01378583.1	28-519	Arthropoda	Insecta	Hymenoptera	Figitidae
U2	GCA_009823575.1	Ganaspis_brasiliensis	6.6e-08	AAACAATTCGATAATAAAAATCTGACTTAATTCTCAACTGATGATGTCTGGGGCATGTCTCTGCATGCAAAAACTTAAATATAATGTGTTATAATTTTCTATAACTTCGGTGCCCTGTAGTACCAACTTTCAATTATTTGTTGCGATATTAAATGTATACTTCTTGTATGACCCGGCCAGGGGGTTTGTTCCCTGGTCGGCTATTATTTGTGTTTTTTAAAATAAATATGTTTATCTGTTCTTATCAGCTTGATATCTGATACGTTCTCCATCGGAGAACCAGAATATCGAACTGATTTTTAGTACCGCAGTGTACGGCCCAATAATCGTTTTTTAAAATTCAATTCATTTTTACTTTAGCTTTTTTCTATTTTTTTATTTTTTTTTTATTTTTTTTATATTTTTTATTTTTTCGCGAAAAAGGCTTCCAAAAAACACTTCGAAATTCTCGCGTTTTATCCTAAGTCCGTTTTTGTTTTTTCGCGAGATTTGTGCGGTAGTGAATTGTGCGCGAGTGTGTGACCAGTGCTTC	CUAUUA.UUUGUGUUUUUU...........----AAAAUAAA.uAUGUU-UAUCUGUUCUUAUCAGCUUGAUAU.......................................CUGAUACGUUCUCCAUC..........................................GGAGAACCAG..AAUAUCGAA.....CUGAUUUUUAGUA---.------------.-------ccgcagugu-----------------------------------------acggcccaaua------.--------AUCGUUU	::::::.<<<-<<<<____~~~~~~~~~~~>>>>->>>,,,,..,,,,,,,,,,,,,,,,<<<<<<________~~~~~~~~~~~~~~~~~~~~~~~~~~~~~~~~~~~~~~~>>>>>>,<<<<<<<___~~~~~~~~~~~~~~~~~~~~~~~~~~~~~~~~~~~~~~~~~~>>>>>>>,,,..,,,,,,,,,.....,,,,,,,,,,,,,,,,.<<<<<<<<----.<<<<<__~~~~~~~~~>>>>>-->>>>>>>>,,<<<<<<-<<<<<<___________~~~~~~~~~~~>>>>>>.-->>>>>>:::::::	RJVV01155996.1	514-1045	Arthropoda	Insecta	Hymenoptera	Figitidae
U2	GCA_009823575.1	Ganaspis_brasiliensis	9.7e-08	TTTGGAAGCCGGCGGAGTGTCTGGGGCTTGCTCCGACTCTGCCACGGGTTGTCTCTGCATTGCAGTACCGCAGTGTACGGCCCAATACTCGTATTTTAAATTTAAATTCACTTTTTTTAGTTTTTTCTATTTTTTTTATTTATTTATTTTTTATTTATTTATTTATTTTTTTTTTCGCGAAAGGCTTCCAAAAAACACTTCGAAATTCTCGCGTTTCACTCTAAGTCCGTTTTTTGTTTATCGCGAGATTTGTGCGGTAGTGAATTGTGCGCGAGTGTGTGACCAGTGCT	------.------------...........------------..------------------------------.......................................-----------------..........................................----------..---------.....------UUUGGAAGCC.GGCGGAGUGUCU.GGGGCUU.........GCUCCG-ACUC	::::::.<<<-<<<<____~~~~~~~~~~~>>>>->>>,,,,..,,,,,,,,,,,,,,,,<<<<<<________~~~~~~~~~~~~~~~~~~~~~~~~~~~~~~~~~~~~~~~>>>>>>,<<<<<<<___~~~~~~~~~~~~~~~~~~~~~~~~~~~~~~~~~~~~~~~~~~>>>>>>>,,,..,,,,,,,,,.....,,,,,,,,,,,,,,,,.<<<<<<<<----.<<<<<__~~~~~~~~~>>>>>-->>>>>>>>,,<<<<<<-<<<<<<___________~~~~~~~~~~~>>>>>>.-->>>>>>:::::::	RJVV01266573.1	1323-1812	Arthropoda	Insecta	Hymenoptera	Figitidae
U2	GCA_009823575.1	Ganaspis_brasiliensis	9.7e-08	TTTGGAAGCCGGCGGAGTGTCTGGGGCTTGCTCCGACTCTGCCACGGGTTGTCTCTGCATTGCAGTACCGCAGTGTACGGCCCAATACTCGTATTTTAACAGTAAATTCACTTTTTTAGTTTTTTCTATTTTTTTTATTTTTTTATTTTTTTTTTATTTTTTATTTTATTTTTTTTTATTTTTTATTTTTTCGCGAAAAAAGGCTTCCAAAAAACACTTTGATATTCTCGCGTTTCCTAAGTCCGTTTTTTGTTTTCCGCGAGATTTTTGTGCGGTAGTGAATTGTGCGC	------.------------...........------------..------------------------------.......................................-----------------..........................................----------..---------.....------UUUGGAAGCC.GGCGGAGUGUCU.GGGGCUU.........GCUCCG-ACUC	::::::.<<<-<<<<____~~~~~~~~~~~>>>>->>>,,,,..,,,,,,,,,,,,,,,,<<<<<<________~~~~~~~~~~~~~~~~~~~~~~~~~~~~~~~~~~~~~~~>>>>>>,<<<<<<<___~~~~~~~~~~~~~~~~~~~~~~~~~~~~~~~~~~~~~~~~~~>>>>>>>,,,..,,,,,,,,,.....,,,,,,,,,,,,,,,,.<<<<<<<<----.<<<<<__~~~~~~~~~>>>>>-->>>>>>>>,,<<<<<<-<<<<<<___________~~~~~~~~~~~>>>>>>.-->>>>>>:::::::	RJVV01322087.1	1-290	Arthropoda	Insecta	Hymenoptera	Figitidae
U2	GCA_009823575.1	Ganaspis_brasiliensis	1.5e-07	TTTGGAAGCCGGCGGAGTGTCTGGGGCTTGCTCCGACTCTGCCACGGGTTGTCTCTGCATTGCAGTACCGCAGTGTACGGCCCAATAACCGCTATTTAAAGTTTAAATTCACTTTTTTTAGTTTTTTCTATTTTTTTTATTTTTTATTTTTTTTTATTTTTTTATTTTTTTTATTTTTTATTTTTTTTCGCGAAAAAGGCTTCCAAAAATCACTTTAAAATTCTCGCGTTTTATCCTAAGTCCGTTTTTTGTTCATCGCGAGATTTTTGCGGTGGTGAATTGTGCGCGAG	------.------------...........------------..------------------------------.......................................-----------------..........................................----------..---------.....------UUUGGAAGCC.GGCGGAGUGUCU.GGGGCUU.........GCUCCG-ACUC	::::::.<<<-<<<<____~~~~~~~~~~~>>>>->>>,,,,..,,,,,,,,,,,,,,,,<<<<<<________~~~~~~~~~~~~~~~~~~~~~~~~~~~~~~~~~~~~~~~>>>>>>,<<<<<<<___~~~~~~~~~~~~~~~~~~~~~~~~~~~~~~~~~~~~~~~~~~>>>>>>>,,,..,,,,,,,,,.....,,,,,,,,,,,,,,,,.<<<<<<<<----.<<<<<__~~~~~~~~~>>>>>-->>>>>>>>,,<<<<<<-<<<<<<___________~~~~~~~~~~~>>>>>>.-->>>>>>:::::::	RJVV01152971.1	952-1441	Arthropoda	Insecta	Hymenoptera	Figitidae
U2	GCA_009823575.1	Ganaspis_brasiliensis	1.7e-07	ATAAATCGATAATTTAACTTAACTTGACTTAATTCTCAACCAATGATGCCTGTGGCATAGTCTCACGTACAAAATTCTAAAACAAAATATTTTATAATTTTTTAATACTTCGGTGCCCTGTAGTACCAATTAATATAATTTTTCTGCGATTGCATATCTTATGTATGACCTGGTCAGGGGGTTTGTTCCTTGGCCAGGAAATTATTTGTGTTTAAATAAATATGTGTATCTGTTCTTATCAGCTTGATATCTGATACGTTCTCCATCGGAGAACCAGAATATCGAACTGATTTTT	AUUAUU.UGUG-----UUU...........-----AAAUAAA.uAUGU-GUAUCUGUUCUUAUCAGCUUGAUAU.......................................CUGAUACGUUCUCCAUC..........................................GGAGAACCAG..AAUAUCGAA.....CUGAUUUUU-------.------------.-------.........-----------------------------------------...........------.---------------	::::::.<<<-<<<<____~~~~~~~~~~~>>>>->>>,,,,..,,,,,,,,,,,,,,,,<<<<<<________~~~~~~~~~~~~~~~~~~~~~~~~~~~~~~~~~~~~~~~>>>>>>,<<<<<<<___~~~~~~~~~~~~~~~~~~~~~~~~~~~~~~~~~~~~~~~~~~>>>>>>>,,,..,,,,,,,,,.....,,,,,,,,,,,,,,,,.<<<<<<<<----.<<<<<__~~~~~~~~~>>>>>-->>>>>>>>,,<<<<<<-<<<<<<___________~~~~~~~~~~~>>>>>>.-->>>>>>:::::::	RJVV01311849.1	1-295	Arthropoda	Insecta	Hymenoptera	Figitidae
U2	GCA_009823575.1	Ganaspis_brasiliensis	3.6e-07	TTGGAAGCCGGCGGAGTGTCTGGGGCTTGCTCCGACTCTGCCACGGGTTGTCTCTGCATTGCAGTACCGCAGTGTACGGCCCAATAACCGTTTTTTAAAATTTAACTTGTCTTTAGCTTTTTTCTATTTTTTTTTATTTTTTTTTATTTTTTTATTTTTTTTATTTTATTTTTATTTTTTTTATTTTTTCGCGAAAAAAGGCTTCCAAAAATCACTTTGAAATTCTCGCGTTTTATCCTAAGTCCGTTTTTTTTTGTTCATCGCGAGATTTGTGCGGTAGTGAATTGTG	------.------------...........------------..------------------------------.......................................-----------------..........................................----------..---------.....-------UUGGAAGCC.GGCGGAGUGUCU.GGGGCUU.........GCUCCG-ACUC	::::::.<<<-<<<<____~~~~~~~~~~~>>>>->>>,,,,..,,,,,,,,,,,,,,,,<<<<<<________~~~~~~~~~~~~~~~~~~~~~~~~~~~~~~~~~~~~~~~>>>>>>,<<<<<<<___~~~~~~~~~~~~~~~~~~~~~~~~~~~~~~~~~~~~~~~~~~>>>>>>>,,,..,,,,,,,,,.....,,,,,,,,,,,,,,,,.<<<<<<<<----.<<<<<__~~~~~~~~~>>>>>-->>>>>>>>,,<<<<<<-<<<<<<___________~~~~~~~~~~~>>>>>>.-->>>>>>:::::::	RJVV01339807.1	60-548	Arthropoda	Insecta	Hymenoptera	Figitidae
U2	GCA_009823575.1	Ganaspis_brasiliensis	5.2e-07	AGTGAATTGTGCGCGAGTGTGTGACCAGTGTTCCCCCCGTGGTTGGATTACGTTTGGCAGTGGTGAGTCCCCCCTCGCAGTCTTCTCTGTGAGGGGTGTGTCCTGTTTTTCGATCCAGAATATCGAACTGATTTTTGGAAGCCGGCGGAGTGTCTGGGGCTTGCTGCGACTCTGCCACGGGTTGTATCTGCATTGCAGTACCGCAGTGTACGGCCCAATAACCGTTTTTTAAAATTAGTTTGTCTTTAGCTTTTTTTATTTTTTTACTTTTTTATTTTTTTCGCGAAAGGCTTCGAAAAATC	CCCCCC.UCGCAGUCUUCU...........--CUGUGA----..------------------------------gggg..............................ugugu-----------------ccuguuu...........................uucgaucc----------agAAUAUCGAA.....CUGAUUUUUGGAAGCC.GGCGGAGUGUCU.GGGGCUU.........GCUGCG-ACUCUGCCACGGGUUGUAUCUGCAUUGCAGUACC...........GCAGUG.UACGGCCCAAUAACC	::::::.<<<-<<<<____~~~~~~~~~~~>>>>->>>,,,,..,,,,,,,,,,,,,,,,<<<<<<________~~~~~~~~~~~~~~~~~~~~~~~~~~~~~~~~~~~~~~~>>>>>>,<<<<<<<___~~~~~~~~~~~~~~~~~~~~~~~~~~~~~~~~~~~~~~~~~~>>>>>>>,,,..,,,,,,,,,.....,,,,,,,,,,,,,,,,.<<<<<<<<----.<<<<<__~~~~~~~~~>>>>>-->>>>>>>>,,<<<<<<-<<<<<<___________~~~~~~~~~~~>>>>>>.-->>>>>>:::::::	RJVV01410382.1	1-434	Arthropoda	Insecta	Hymenoptera	Figitidae
U2	GCA_009823575.1	Ganaspis_brasiliensis	2e-06	AACAATCAAAATAATTAAAAATATAAAAAAAAAAAAAAAAATATGAAAAATATTTTGAATGGAATACATTTGCTAAAAAGTAGTCGGTGGTTGACAGACGCCTAAGATGAGAAATCATTTACATGCGTGAAATTATATAAACATTTATATTTGTATTGTCTTCGTTATACCCGGCCCGGGAGCTTGTCCCCGGAATGGGAACATTGTTTTTTAAAAATAAACACCTTTTATCTGTTCTTATCAGCTTGATATCTGATACGTTCTCCATCGGGGAACCAGAATATCGAACTGATTTTTGGAAGCCGGCGGAGTGTCAATATGCACAATAGATATAGCCAGCATCCAGTCACATTACGAAGAAGTTTTCAGAGCCCCCCAACTGGATGCTGAGGCCCTCCCAAGAGATATAAGGTTGCCA	ACA---.UUGU---UUUUU...........AAAAAUAAACAC..CUU--UUAUCUGUUCUUAUCAGCUUGAUAU.......................................CUGAUACGUUCUCCAUC..........................................GGGGAACCAG..AAUAUCGAA.....CUGAUUUUUGGAA---.------------.-------gc....cgg-----------------------------------------c........gg------.--------AGUGUCA	::::::.<<<-<<<<____~~~~~~~~~~~>>>>->>>,,,,..,,,,,,,,,,,,,,,,<<<<<<________~~~~~~~~~~~~~~~~~~~~~~~~~~~~~~~~~~~~~~~>>>>>>,<<<<<<<___~~~~~~~~~~~~~~~~~~~~~~~~~~~~~~~~~~~~~~~~~~>>>>>>>,,,..,,,,,,,,,.....,,,,,,,,,,,,,,,,.<<<<<<<<----.<<<<<__~~~~~~~~~>>>>>-->>>>>>>>,,<<<<<<-<<<<<<___________~~~~~~~~~~~>>>>>>.-->>>>>>:::::::	RJVV01117300.1	812-1327	Arthropoda	Insecta	Hymenoptera	Figitidae
U2	GCA_009823575.1	Ganaspis_brasiliensis	2e-06	GAAGCCGGCGGAGTGTCTGGGGCTTGCTCCGACTCTGCCACGGGTTGTCTCTGCATTGCAGTACCGCAGTGTACGGCCCAATAATCGTTTTTTAAAATTTTAACTTGTCTTTAGCTTTTTTTATTTTTTTATTTATTTATTTTTTTTTTCGCGAAAAAAGGCTTCCAAAAAACACTTCGAAATTCTCGCGTTTCCTAAGTCCGTTGTTTTATTTCGCGAGAATTGTGCGGTAGTGAATTGTGCGCGAGTGTGTGACTAGTGTTCCCCCCGTGGTTGGATTACGTTT	------.------------...........------------..------------------------------.......................................-----------------..........................................----------..---------.....----------GAAGCC.GGCGGAGUGUCU.GGGGCUU.........GCUCCG-ACUC	::::::.<<<-<<<<____~~~~~~~~~~~>>>>->>>,,,,..,,,,,,,,,,,,,,,,<<<<<<________~~~~~~~~~~~~~~~~~~~~~~~~~~~~~~~~~~~~~~~>>>>>>,<<<<<<<___~~~~~~~~~~~~~~~~~~~~~~~~~~~~~~~~~~~~~~~~~~>>>>>>>,,,..,,,,,,,,,.....,,,,,,,,,,,,,,,,.<<<<<<<<----.<<<<<__~~~~~~~~~>>>>>-->>>>>>>>,,<<<<<<-<<<<<<___________~~~~~~~~~~~>>>>>>.-->>>>>>:::::::	RJVV01330208.1	71-556	Arthropoda	Insecta	Hymenoptera	Figitidae
U2	GCA_009823575.1	Ganaspis_brasiliensis	2.2e-06	CCTATGACTAAATTCTCAATGGCTGATGCCTGGGGCGTGGCCTCACTTATAACTGCTAAAATAAAAATGTTTATATATCTTATAACTCGGTGCCCTGTAGTACCAACACTTTTTATTATTTCTCTGCGATTGTATATTTTATGTATGACCCAGTCAGGGGGTTTGTTCCCTGGCTGGGAAATTATTTGTGTTTTTAAAATAAATATGTTTATCTGTTCTTATCAGCTTGATATCTGATACGTTCCCCATCGGGGAACCAGAATATCGAACTGATT	AAAUUA.UUUGU-GUUUU-...........---UAAAAUAAA.uAUGUU-UAUCUGUUCUUAUCAGCUUGAUAU.......................................CUGAUACGUUCCCCAUC..........................................GGGGAACCAG..AAUAUCGAA.....CUGAUU----------.------------.-------.........-----------------------------------------...........------.---------------	::::::.<<<-<<<<____~~~~~~~~~~~>>>>->>>,,,,..,,,,,,,,,,,,,,,,<<<<<<________~~~~~~~~~~~~~~~~~~~~~~~~~~~~~~~~~~~~~~~>>>>>>,<<<<<<<___~~~~~~~~~~~~~~~~~~~~~~~~~~~~~~~~~~~~~~~~~~>>>>>>>,,,..,,,,,,,,,.....,,,,,,,,,,,,,,,,.<<<<<<<<----.<<<<<__~~~~~~~~~>>>>>-->>>>>>>>,,<<<<<<-<<<<<<___________~~~~~~~~~~~>>>>>>.-->>>>>>:::::::	RJVV01470232.1	1-297	Arthropoda	Insecta	Hymenoptera	Figitidae
U2	GCA_009823575.1	Ganaspis_brasiliensis	3.4e-06	TCTAATGAACTAAATATAAAATAAACAAAAATAACTTAAATTATTTAGATGGTTGACAAACGCCTGTCAGGAGAAAGCTACTATGGCTCAAAAATCAAATACAATTAATAATTATGTTCTCTACAGTATAAATACGTGTATTACCCAGACGAGGAGCTTGTCCCTCGCCTGGGAAAATTGTTTTTTAAATAAACACCTTTTATCTGTTCTTATCAGCTTAATATCTGATACGTTCTCCATCGGAGAACCAGAATATCGAACTACAGTACCGCAGTGTACTTCTACCCCCTCCTGTAGCCTCAGTTTTTTAAAATTTAACAAATTCAAATAGATAGTCTTTTTTGTTTTATTTTTTTGTGCCTCCCTCCCAAAATTTGGTGGCCCTTGCTTAAAAATTACAGATTTTTATTTTTATATTAACTTTACTTTTGACTTGAGTCTTTCCAAC	------.------------...........------------..------UAUCUGUUCUUAUCAGCUUAAUAU.......................................CUGAUACGUUCUCCAUC..........................................GGAGAAC---..---------.....----------------.------------.-------.........-----------	::::::.<<<-<<<<____~~~~~~~~~~~>>>>->>>,,,,..,,,,,,,,,,,,,,,,<<<<<<________~~~~~~~~~~~~~~~~~~~~~~~~~~~~~~~~~~~~~~~>>>>>>,<<<<<<<___~~~~~~~~~~~~~~~~~~~~~~~~~~~~~~~~~~~~~~~~~~>>>>>>>,,,..,,,,,,,,,.....,,,,,,,,,,,,,,,,.<<<<<<<<----.<<<<<__~~~~~~~~~>>>>>-->>>>>>>>,,<<<<<<-<<<<<<___________~~~~~~~~~~~>>>>>>.-->>>>>>:::::::	RJVV01004333.1	4495-4942	Arthropoda	Insecta	Hymenoptera	Figitidae
U2	GCA_009823575.1	Ganaspis_brasiliensis	3.9e-06	GGCGGAGTGTCTGGGGCTTGCTCCGACTCTGCCACGGGTTGTCTCTGCATTGCAGTACCGCAGTGTACGGCCCAATAACCGTTTTTTAAAGTTTAACTTCACTTTTTTTAGTTTTTTCCATTTTTTTTTTATTTTTTTTATCTTATTATTTATTTTTTATTTTTTTCGCGAAAAAAGGCTTCCAAAAAACACTTCGAAATTCTCGCGTTTATCCTAAGTCCGTTTTTTTTTTTGTCGCGAGATTTGTGCGGTAGTGAATTGTGCGCGAGTGTGTGACCAG	------.------------...........------------..------------------------------.......................................-----------------..........................................----------..---------.....----------------.GGCGGAGUGUCU.GGGGCUU.........GCUCCG-ACUC	::::::.<<<-<<<<____~~~~~~~~~~~>>>>->>>,,,,..,,,,,,,,,,,,,,,,<<<<<<________~~~~~~~~~~~~~~~~~~~~~~~~~~~~~~~~~~~~~~~>>>>>>,<<<<<<<___~~~~~~~~~~~~~~~~~~~~~~~~~~~~~~~~~~~~~~~~~~>>>>>>>,,,..,,,,,,,,,.....,,,,,,,,,,,,,,,,.<<<<<<<<----.<<<<<__~~~~~~~~~>>>>>-->>>>>>>>,,<<<<<<-<<<<<<___________~~~~~~~~~~~>>>>>>.-->>>>>>:::::::	RJVV01388979.1	1-280	Arthropoda	Insecta	Hymenoptera	Figitidae
U2	GCA_009823575.1	Ganaspis_brasiliensis	7.4e-06	AATTCAAAATATCTCTAAAAATCTTTGACTAAATTCTCAATGGCTGATGCCTGGGGCGTGGCCTCACTTATAATCACCAAAATAAAAATGTTTATATTTCTTAAAACTCGGTGCCCTGTAGTACCAACACTATATTATATTTCTGCGATTGTATACTTTATGTATGACCCAGTCAGGGGGTTTGTTCCCTGGCTGGGAAATTATTTGTGTTTTTTAAAATAAATATGTTTATCTGTTCTTATCAGCTTGATATCTGATACGTTCTCCATCGGAGAACCAGAATATCGAACTGA	UUA---.UUUGUGUUUUUU...........----AAAAUAAA.uAUGUU-UAUCUGUUCUUAUCAGCUUGAUAU.......................................CUGAUACGUUCUCCAUC..........................................GGAGAACCAG..AAUAUCGAA.....CUGA------------.------------.-------.........-----------------------------------------...........------.---------------	::::::.<<<-<<<<____~~~~~~~~~~~>>>>->>>,,,,..,,,,,,,,,,,,,,,,<<<<<<________~~~~~~~~~~~~~~~~~~~~~~~~~~~~~~~~~~~~~~~>>>>>>,<<<<<<<___~~~~~~~~~~~~~~~~~~~~~~~~~~~~~~~~~~~~~~~~~~>>>>>>>,,,..,,,,,,,,,.....,,,,,,,,,,,,,,,,.<<<<<<<<----.<<<<<__~~~~~~~~~>>>>>-->>>>>>>>,,<<<<<<-<<<<<<___________~~~~~~~~~~~>>>>>>.-->>>>>>:::::::	RJVV01252314.1	1-293	Arthropoda	Insecta	Hymenoptera	Figitidae
U2	GCA_009823575.1	Ganaspis_brasiliensis	7.4e-06	AAATCTCAAAACTTCTAGACTAAATTCTCAATGATTGATGCCGGGGGCGTGGCTGCACACACAAATTCGTTAAATATAATATGTTTATAACTTTATAACAAATCGGTGCCCTGTAGTACCATCACAATATAATTATCTGCGATATTAAATGTAAACTTTATGTATGACCCGGTCAGGGGGTTTGTTCCCTGTCCGGGAAATTATTTGTGTTTTTTAAAATAAATATGTTTATCTGTTCTTATCAGCTTGATATCTGATACGTTCTCCATCGGAGAACCAGAATATCGAACTGA	UUA---.UUUGUGUUUUUU...........----AAAAUAAA.uAUGUU-UAUCUGUUCUUAUCAGCUUGAUAU.......................................CUGAUACGUUCUCCAUC..........................................GGAGAACCAG..AAUAUCGAA.....CUGA------------.------------.-------.........-----------------------------------------...........------.---------------	::::::.<<<-<<<<____~~~~~~~~~~~>>>>->>>,,,,..,,,,,,,,,,,,,,,,<<<<<<________~~~~~~~~~~~~~~~~~~~~~~~~~~~~~~~~~~~~~~~>>>>>>,<<<<<<<___~~~~~~~~~~~~~~~~~~~~~~~~~~~~~~~~~~~~~~~~~~>>>>>>>,,,..,,,,,,,,,.....,,,,,,,,,,,,,,,,.<<<<<<<<----.<<<<<__~~~~~~~~~>>>>>-->>>>>>>>,,<<<<<<-<<<<<<___________~~~~~~~~~~~>>>>>>.-->>>>>>:::::::	RJVV01288325.1	1-293	Arthropoda	Insecta	Hymenoptera	Figitidae
U2	GCA_009823575.1	Ganaspis_brasiliensis	9.9e-06	TTGACAATATCACAAAACAACTAGACTAAATTCTCAACGGCTGATGCCGGAAGCATAGCTCTGCTAAATAACAATTTAAAATATATTATGTGTATACTTTTATAATACTTCGGTGCCCTGTAGTACCAATTAAAATAATTTTTTCTGCGATTGTAAATTTTATGTATAACCCGGCCAGGGGGTTTGTTCTCTGGTCGGCAATTATTTGTGTTTTAAATAAATATGTGTATCTGTTCTTATCAGCTTGATATCTGATACGTTCTCCATCGGAGAACCAGAATATCGAACT	AUUAUU.UGUG----UUUU...........-----AAAUAAA.uAUGU-GUAUCUGUUCUUAUCAGCUUGAUAU.......................................CUGAUACGUUCUCCAUC..........................................GGAGAACCAG..AAUAUCGAA.....CU--------------.------------.-------.........-----------------------------------------...........------.---------------	::::::.<<<-<<<<____~~~~~~~~~~~>>>>->>>,,,,..,,,,,,,,,,,,,,,,<<<<<<________~~~~~~~~~~~~~~~~~~~~~~~~~~~~~~~~~~~~~~~>>>>>>,<<<<<<<___~~~~~~~~~~~~~~~~~~~~~~~~~~~~~~~~~~~~~~~~~~>>>>>>>,,,..,,,,,,,,,.....,,,,,,,,,,,,,,,,.<<<<<<<<----.<<<<<__~~~~~~~~~>>>>>-->>>>>>>>,,<<<<<<-<<<<<<___________~~~~~~~~~~~>>>>>>.-->>>>>>:::::::	RJVV01199668.1	304-792	Arthropoda	Insecta	Hymenoptera	Figitidae
U2	GCA_009823575.1	Ganaspis_brasiliensis	1.6e-05	CCCTGTAGTACCAATTAAAATAATTTCTTCTGCGATTGTATATTTTATGTATAACCCGGCCAGGGGGTTTGTTCTCTGGTCGGCAATTATTTGTGTTTTAAATAAATATGTTTATCTGTTCTTATCAGCTTGATATCTGATACGTTCTCCATGGGAGAACCAGAATATCGAACTGAGATATTGTGCGGTAGTGAATTGTGCGCGAGTGTGTGACCAGTGTTCCCCCGTGGTTGGATTACGTTTGGCAGTGGTGAGTCCCCCCTCGCAGTCTTCTCTGTGAGGGGTGTATCCTGTTTTTCGCGTCCCACGGGGGGCCTCTT	------.------------...........------------..------UAUCUGUUCUUAUCAGCUUGAUAU.......................................CUGAUACGUUCUCCAUG..........................................GGAGAAC---..---------.....----------------.------------.-------.........-----------	::::::.<<<-<<<<____~~~~~~~~~~~>>>>->>>,,,,..,,,,,,,,,,,,,,,,<<<<<<________~~~~~~~~~~~~~~~~~~~~~~~~~~~~~~~~~~~~~~~>>>>>>,<<<<<<<___~~~~~~~~~~~~~~~~~~~~~~~~~~~~~~~~~~~~~~~~~~>>>>>>>,,,..,,,,,,,,,.....,,,,,,,,,,,,,,,,.<<<<<<<<----.<<<<<__~~~~~~~~~>>>>>-->>>>>>>>,,<<<<<<-<<<<<<___________~~~~~~~~~~~>>>>>>.-->>>>>>:::::::	RJVV01377348.1	1-408	Arthropoda	Insecta	Hymenoptera	Figitidae
U2	GCA_009823575.1	Ganaspis_brasiliensis	8.4e-05	AAAATCTCAAAATTTTCAGACTAAATTCTTGATGATTGATGCCGGGGGCGTGGCTGCACACGCAAAATTCTGAAATAAAATATGTTTATAACTTTATAACACAATCGGTGCCCTGTAGTACCATCACAATATAATTATCTACGATATTAAATGTAAATCTTATGTATGACCCGGCCAGGGAGCTTGTTCCCTGGTCGGCAATTATTTGTGTTTTTTAAATAAATATGTTTATCTGTTCTTATCAGCTTGATATCTGATACGTTCTCCATCGGAGAACCAGAA	AUUAUU.UGUG--UUUUUU...........-----AAAUAAA.uAUGU-UUAUCUGUUCUUAUCAGCUUGAUAU.......................................CUGAUACGUUCUCCAUC..........................................GGAGAACCAG..AA-------.....----------------.------------.-------.........-----------------------------------------...........------.---------------	::::::.<<<-<<<<____~~~~~~~~~~~>>>>->>>,,,,..,,,,,,,,,,,,,,,,<<<<<<________~~~~~~~~~~~~~~~~~~~~~~~~~~~~~~~~~~~~~~~>>>>>>,<<<<<<<___~~~~~~~~~~~~~~~~~~~~~~~~~~~~~~~~~~~~~~~~~~>>>>>>>,,,..,,,,,,,,,.....,,,,,,,,,,,,,,,,.<<<<<<<<----.<<<<<__~~~~~~~~~>>>>>-->>>>>>>>,,<<<<<<-<<<<<<___________~~~~~~~~~~~>>>>>>.-->>>>>>:::::::	RJVV01293188.1	1-282	Arthropoda	Insecta	Hymenoptera	Figitidae
U2	GCA_009823575.1	Ganaspis_brasiliensis	9e-05	ACTTACTAAATCCCAAAATACTTGACTAAATTCTTAACTGCTGATGCCTGAGATATTGGCTCAATTATAAAACGAAAAATGAAAATATGTATTAATTGAAAATACTCCGGTGCCCTGTAGTACCAATTGATATAATTTGTTGCGATTATAATGTATATTTAATGTATGACCCGGCCAGGGGGTTTGTTCCCTGGTCGGCAATTATTTGTGTTTTTAAAATAAATATGTTTATCTGTTCTTATCAGCTTGATATCTGATACGTTCTCCATCGGAGAACCAGAA	AUUAUU.UGUG---UUUUU...........A----AAAUAAA.uAUGUU-UAUCUGUUCUUAUCAGCUUGAUAU.......................................CUGAUACGUUCUCCAUC..........................................GGAGAACCAG..AA-------.....----------------.------------.-------.........-----------------------------------------...........------.---------------	::::::.<<<-<<<<____~~~~~~~~~~~>>>>->>>,,,,..,,,,,,,,,,,,,,,,<<<<<<________~~~~~~~~~~~~~~~~~~~~~~~~~~~~~~~~~~~~~~~>>>>>>,<<<<<<<___~~~~~~~~~~~~~~~~~~~~~~~~~~~~~~~~~~~~~~~~~~>>>>>>>,,,..,,,,,,,,,.....,,,,,,,,,,,,,,,,.<<<<<<<<----.<<<<<__~~~~~~~~~>>>>>-->>>>>>>>,,<<<<<<-<<<<<<___________~~~~~~~~~~~>>>>>>.-->>>>>>:::::::	RJVV01218205.1	1-282	Arthropoda	Insecta	Hymenoptera	Figitidae
U2	GCA_009823575.1	Ganaspis_brasiliensis	9e-05	AAAATCTCAAAATATTCAGACTAAATTCTTGATGATTGATGCCGGGGGCGTGGCTGCACACGCAAAATTCTTAAACACAATATGTTTATAACTTTATAACACAATCGGTGCCCTGTAGTACCATCACAATATAATTATCTGCGATATTAAATGTAAATTTTATGTATGACCCGGCCAGGGGGCTTGTTCCCTGGTCGGCAATTATTTGTGTTTTTAAAATAAATATGTTTATCTGTTCTTATCAGCTTGATATCTGATACGTTCTCCATCGGAGAACCAGAA	AUUAUU.UGUG---UUUUU...........A----AAAUAAA.uAUGUU-UAUCUGUUCUUAUCAGCUUGAUAU.......................................CUGAUACGUUCUCCAUC..........................................GGAGAACCAG..AA-------.....----------------.------------.-------.........-----------------------------------------...........------.---------------	::::::.<<<-<<<<____~~~~~~~~~~~>>>>->>>,,,,..,,,,,,,,,,,,,,,,<<<<<<________~~~~~~~~~~~~~~~~~~~~~~~~~~~~~~~~~~~~~~~>>>>>>,<<<<<<<___~~~~~~~~~~~~~~~~~~~~~~~~~~~~~~~~~~~~~~~~~~>>>>>>>,,,..,,,,,,,,,.....,,,,,,,,,,,,,,,,.<<<<<<<<----.<<<<<__~~~~~~~~~>>>>>-->>>>>>>>,,<<<<<<-<<<<<<___________~~~~~~~~~~~>>>>>>.-->>>>>>:::::::	RJVV01298859.1	108-589	Arthropoda	Insecta	Hymenoptera	Figitidae
U2	GCA_009823575.1	Ganaspis_brasiliensis	0.00012	TAATAAAATCTCAAAACTTATGACTAAATTCTCGTCTTATGATGCCTGAGGCATTACCTCGTGTATAAAATCCATTAAGTATTTTATGTTTATAATTTGTAATACCTCGGTGCCCTGTAGTACCATAAAATTTTTTACTGCGATAATAATTGTATATTCCTTGTATAACCTGGTCAGGGGGTTTGTTCCCTGGCCAGGAAATTATTTGTGTTTAAATAAATATGTTTATCTGTTCTTATCAGCTTGATATCTGATACGTTCTCCATCGGAGAACCAGAATATCGAACTG	AUUAUU.UGUG-----UUU...........-----AAAUAAA.uAUGUU-UAUCUGUUCUUAUCAGCUUGAUAU.......................................CUGAUACGUUCUCCAUC..........................................GGAGAACCAG..AAUAUCGAA.....CUG-------------.------------.-------.........-----------------------------------------...........------.---------------	::::::.<<<-<<<<____~~~~~~~~~~~>>>>->>>,,,,..,,,,,,,,,,,,,,,,<<<<<<________~~~~~~~~~~~~~~~~~~~~~~~~~~~~~~~~~~~~~~~>>>>>>,<<<<<<<___~~~~~~~~~~~~~~~~~~~~~~~~~~~~~~~~~~~~~~~~~~>>>>>>>,,,..,,,,,,,,,.....,,,,,,,,,,,,,,,,.<<<<<<<<----.<<<<<__~~~~~~~~~>>>>>-->>>>>>>>,,<<<<<<-<<<<<<___________~~~~~~~~~~~>>>>>>.-->>>>>>:::::::	RJVV01101116.1	1-289	Arthropoda	Insecta	Hymenoptera	Figitidae
U2	GCA_009823575.1	Ganaspis_brasiliensis	0.00047	GCCACGCTTCGCAGAATCTAGTCATCATTCGACTGCAGAAAATGAGTAATTTTATCATTCCACGTGCTATTGGACTGATTTGACAGTTATCGACTAGAGAATTTTATTAAAATTGTTCCTTAAATTTATCCTCGAATTTATCCTTAAAAATGACACTATATTAGTTAATAGAAACAATTCTGAAAATTAATATTATATAAATATAATAATAATAATAATAATAATAATAATAATAATTTATTTGTTATATCTGATACGTTCCCCATCGGGGAACCAGAATATCGAACTGATTTTTGAAAACAGGTGGAGTGGCTGGGGCTTGCTCCGGCTCTGCCACGTGTTGTCTCTGTATCGCAGTATATATAATATATATTTTAATAAATCATTTAAATATTATTATAAAATATATTTTTATAATCGTGTTAATTACTTATTTTGGAGGGGGGTATAAATAATTTTTTAACATTCCATTTAGAGGGGGGGGGGTTGTTATTTGCAGCAAAGTTCAACATAGAGGGGGCTGGTGGGGGTCAAAACCTCCTTAAATTGGTGGGCCATTTTTTACCGATGACCCCT	AUA---.UAAUAAUAAUAA...........UAAUAAUAAUAA..UAAUAAUAAU-----UUAUUUGUU--AUAU.......................................CUGAUACGUUCCCCAUC..........................................GGGGAACCAG..AAUAUCGAA.....CUGAUUUUUGAAAACA.GGUGGAGUGGCU.GGGGCUU.........GCUCCG-GCUCUGCCACGUGUUGUCUCUGUAUCGCAGUAUA...........------.UAUAAUAUAUAUUUU	::::::.<<<-<<<<____~~~~~~~~~~~>>>>->>>,,,,..,,,,,,,,,,,,,,,,<<<<<<________~~~~~~~~~~~~~~~~~~~~~~~~~~~~~~~~~~~~~~~>>>>>>,<<<<<<<___~~~~~~~~~~~~~~~~~~~~~~~~~~~~~~~~~~~~~~~~~~>>>>>>>,,,..,,,,,,,,,.....,,,,,,,,,,,,,,,,.<<<<<<<<----.<<<<<__~~~~~~~~~>>>>>-->>>>>>>>,,<<<<<<-<<<<<<___________~~~~~~~~~~~>>>>>>.-->>>>>>:::::::	RJVV01003259.1	22131-22706	Arthropoda	Insecta	Hymenoptera	Figitidae
U3	GCA_009823575.1	Ganaspis_brasiliensis	4.5e-26	TTATTTTAATCTTCAATATAATTATATTCAGTTATTTTCCTATTTCAATAAAATTCTCCTTTTATTTCTAGTAATATTAACGCGCTTACGAACGGGAAGTAGTAAGTACAAGTGATGTCCGCCAGAGGGCAAATTGCACTCTTTCGCGTAAATGAGTCTGACCAAATAGTATATAAAGCGAGCCGTGGAAGTGAAAAGACAAGATCATACTTCACAGGATCATTTCTGTAGTATATCTTCACGTCCTCTCTACCCAAAAGTGGAGTCGATGCAGCCATGATGATGAGCAGAAGCTCTTCTCTCTGAGCGTGAGAGGTTGCTGGTTAGATAATTTTTTTGATCTTGCCAGCACTCGAGGATCGTTCGCCTTTTGCAGTTTGTGCAGAAGGTAATGGGAGTTAGAGTGTTCTGAGTGGTCTATATTATTATAAATAATAAACACACAATTAACTCCATTGGTTAATGATTTTTTTTAATTTAAAATGCTCATTTTGTAGGAAATATTCTTGTGTAATTAGCAACGATTAGTTTCTGCAAATTGTGTTTTTAACCATATTATACATATTTTTAATATAATATTTAAAAATAAATACGCTTATTTATATAGGACAAAATCT	AAGAUCAUACUUCACAGGAUCAUUUCUGUAGUAU--AUCUUCAc-GUCCUCUcuACCCAAAA........................................GUGGA-GUCGAUGCAGCCAUGAUGAUGAGCAGAAGCUCUUCUCUCUGAGCGUGAGAgGUUGCU--GGUUAGAUAAUUUUUU....................UGAUC-UUGCC--AGCACUCGAGGAUCGUuc--gcCUUUUGCagUUU--gU....................GCAGAAG-GUAaUGGGAGuU.AGAGUGUUCUGAGUGGU	<<<<<<<<<<<---<<<<<____>>>>>->>>>>>->>>>>,,.,,,,,<<<..<<______~~~~~~~~~~~~~~~~~~~~~~~~~~~~~~~~~~~~~~~~>>>>>----------(((((--------------((((((((((((,,<<<-----.--<<<<--<<<<-<<<<<______~~~~~~~~~~~~~~~~~~~~>>>>>-->>>>-->>>>--------->>>..<<..<<<<<<<.._____._~~~~~~~~~~~~~~~~~~~~>>>>>>>->>,.)))))).).)))))-------)))))	RJVV01056040.1	2659-3275	Arthropoda	Insecta	Hymenoptera	Figitidae
U3	GCA_009823575.1	Ganaspis_brasiliensis	1.6e-24	AAAGATTTTAAACTGCCGAGAATTTTGCAACTCTACTAGGCCGGTGTCCTCTCTTTCTTTCTCTCTCTAATTCATAAGTCGCTGTTGTTTCTGTCCGCCTCAGCTTTAAGCGACACCCGCCAGATGGCGAGTGTCGGCTGATCTCGTAGACGAGTCTGACAAATTCGTTTATAAGTATCGAGCAGTGGCACTGTAAAGACAAGATCATACTTCACAGGATCATTTCTGTAGTATATCTTCACGTCCTCTCTACCCAAAAGTGGAGTCGATGCAGCCACGATGATGAGCAGAGTGGAGTCGATGCAGCCACGATGATGAGCAGAAGCTCTTCTCTCTGAGCGTGAGAGGCTGCTGGTGAGATCAATTTTTTGATCTTGCCAGTACTCGAGGATCGTTCGCCTTTTGCAGTTTGTGCAGAAGGTAATGGGAGTTAGAGTGTTCTGAGTGGTCCACATTATTATAAATAAAGAATAAAAATTTTCTTTTTTTTTTAAATATTCAGTGTTTAGAATTTAGATAAAATAATTGATACCTAATTTATGACAAAATAATTTACTTTGTTATGAATATTAGTCTATTAAAAATTTTTTTTATTTAAACAATTACATTATAAACGGCGCGCTTATTTAAATTTTGTTTTTACAAACTA	AAGAUCAUACUUCACAGGAUCAUUUCUGUAGUAU--AUCUUCAc-GUCCUCU..CU------acccaaaaguggagucgaugcagccacgaugaugagcagaGUGGA-GUCGAUGCAGCCACGAUGAUGAGCAGAAGCUCUUCUCUCUGAGCGUGAGAgGCUGCU--GGUGAGAUCAAUUUUU....................UGAUC-UUGCC--AGUACUCGAGGAUCGUuc--gcCUUUUGCagUUU--gU....................GCAGAAG-GUAaUGGGAGuU.AGAGUGUUCUGAGUGGU	<<<<<<<<<<<---<<<<<____>>>>>->>>>>>->>>>>,,.,,,,,<<<..<<______~~~~~~~~~~~~~~~~~~~~~~~~~~~~~~~~~~~~~~~~>>>>>----------(((((--------------((((((((((((,,<<<-----.--<<<<--<<<<-<<<<<______~~~~~~~~~~~~~~~~~~~~>>>>>-->>>>-->>>>--------->>>..<<..<<<<<<<.._____._~~~~~~~~~~~~~~~~~~~~>>>>>>>->>,.)))))).).)))))-------)))))	RJVV01063683.1	301-949	Arthropoda	Insecta	Hymenoptera	Figitidae
U3	GCA_009823575.1	Ganaspis_brasiliensis	8.8e-14	ATTGAGTATTTTTTCTAAGTTAAATTTAGTCTAAATTCTTAGGCCCTTGCCGATAGTGTATACCTATATACACTTGTTCTTTTTTTCTTTTTGTCCGCCTCAGTTTGAAGCGTCGCCCGCCAGATGGCGAGTGTCGGCTGATCTCGTAGACGAGTCTGGCGATTTCGTTTATAAGTAGCGTGCAGCGGCACCGTAAAGACAAGATCATACTTCACAGGATCATTTCTGTAGTATATCTTCACGTCCTCTCTACCCAAAAGTGGAGTCGATGCAGCCACGATGATGAGCAGAGGATCGTTCGCCTTTTGCAGTTTGTGCTCAAGGTAATGGGAGTTGGGGCGTTCTGAGTGGTCTCCTATTCTATTTAAATAATATTAAAAATTTATTCTTTTTATTTTTCTTTAATTTTCAAATATTTTCTATTTACTTTTAGGTACAATGAACTTCTAAAAGCTTCATTTAGGTACTTGCAATTTTCTTTAATTTTCCTTCATTTGAAATATATTATATAATTTTTTCACTTTTTTTCTCAAATTTTAATTATTTTCTTCA	AAGAUCAUACUUCACAGGAUCAUUUCUGUAGUAU--AUCUUCAc-GUCCUCUcuACCCAAAA........................................GUGGA-GUCGAUGCAGCCACGAUGAUGAGCAGAGGAUC------------------.------------------------guucgccuuuugcaguuugu-----------------------------..--..-------..-----.-gcucaagguaaugggaguug-----------.------.-.-GGGCGUUCUGAGUGGU	<<<<<<<<<<<---<<<<<____>>>>>->>>>>>->>>>>,,.,,,,,<<<..<<______~~~~~~~~~~~~~~~~~~~~~~~~~~~~~~~~~~~~~~~~>>>>>----------(((((--------------((((((((((((,,<<<-----.--<<<<--<<<<-<<<<<______~~~~~~~~~~~~~~~~~~~~>>>>>-->>>>-->>>>--------->>>..<<..<<<<<<<.._____._~~~~~~~~~~~~~~~~~~~~>>>>>>>->>,.)))))).).)))))-------)))))	RJVV01031794.1	4679-5230	Arthropoda	Insecta	Hymenoptera	Figitidae
U3	GCA_009823575.1	Ganaspis_brasiliensis	1.7e-12	TCACGTCCTCTCTACCCAAAAGTGGAGTCGATGCAGCCACGATGATGAGCAGAAGCTCTTCTCTCTGAGCGTGAGAGGCTGCTGGTTAGATCATTTTTTTGATCTTGCCAGTACTCGAAGATCGTTCGCCTTTTGCAGTTTGTGCAGAAGGTAATGGGAGTTTGAGTGTTCTGAGTGGTCTATATTATTATAAATAATAAAAACATAATATTAACTCCATTGGTCAATGACTTCTTTTTTTAAAGCGCTCATTTTGTATAGGAAATATTTTTAAGTGAATTTATAGCAACAGTTAGTTTCTGTAAATTGTATTATTAACAATAATACATATTTTTAATATAATATTTAAAAATAAATACGCTTCTTTAAATATAGGACA	#NAME?	<<<<<<<<<<<---<<<<<____>>>>>->>>>>>->>>>>,,.,,,,,<<<..<<______~~~~~~~~~~~~~~~~~~~~~~~~~~~~~~~~~~~~~~~~>>>>>----------(((((--------------((((((((((((,,<<<-----.--<<<<--<<<<-<<<<<______~~~~~~~~~~~~~~~~~~~~>>>>>-->>>>-->>>>--------->>>..<<..<<<<<<<.._____._~~~~~~~~~~~~~~~~~~~~>>>>>>>->>,.)))))).).)))))-------)))))	RJVV01029583.1	7558-8136	Arthropoda	Insecta	Hymenoptera	Figitidae
U3	GCA_009823575.1	Ganaspis_brasiliensis	5.9e-11	GGTCATATTTTTAATCCGATTTTTCTAAGTGGTCCTTAGGTCGGAGCCCTCTCTTTCTTTCTCTTTCTAATTCATTAGTCGCTGTTGTTTCTGTCCGCCTCAGCTTTAAGCGACACCCGCCAGATGGCGAGTGTCGGCTGATCTCGTAGACGAGTCTGACGAACTCGTTTATAAGTATCGAGCAGTGGCACTTTAAAGATAAGATCATACTTCACAGGATCATTTCTGTAGTATATCTTCACGTCCTCTCTACCCAAAAGTGGAGTCGATGCAGCCACGATGATGAGCAGAAGCTCTTC	AAGAUCAUACUUCACAGGAUCAUUUCUGUAGUAU--AUCUUCAc-GUCCUCUcuACCCAAAA........................................GUGGA-GUCGAUGCAGCCACGAUGAUGAGCAGAAGCUCUUC---------------.------------------------....................-----------------------------..--..-------..-----.-....................-----------.------.-.-----------------	<<<<<<<<<<<---<<<<<____>>>>>->>>>>>->>>>>,,.,,,,,<<<..<<______~~~~~~~~~~~~~~~~~~~~~~~~~~~~~~~~~~~~~~~~>>>>>----------(((((--------------((((((((((((,,<<<-----.--<<<<--<<<<-<<<<<______~~~~~~~~~~~~~~~~~~~~>>>>>-->>>>-->>>>--------->>>..<<..<<<<<<<.._____._~~~~~~~~~~~~~~~~~~~~>>>>>>>->>,.)))))).).)))))-------)))))	RJVV01020789.1	6219-6717	Arthropoda	Insecta	Hymenoptera	Figitidae
U3	GCA_009823575.1	Ganaspis_brasiliensis	6e-11	ATTTTACAACTCTAAATATTACTTTCGAAGTTTGCGCGCTACTAGTCAGCTGAGTGTGACCCAGCTCGCAGAGTGAGTGAGGCTGACGAAAGGGAAGTAGTAAGTACAAGTGATGTCCGCCAGAGGGCAAACTGCGCTCTTTCGCGTAAATGAGTCTAACCAAATAGTATATAAAGGTCGAGCCGTGGAAGTGAGAAGACAAGATCATACTTCACAGGATCATTTCTGTAGTATATCTTCACGTCCTCTCTACCCAAAAGTGGAGTCGATGCAGCCACGATGATGAGCAGAAGC	AAGAUCAUACUUCACAGGAUCAUUUCUGUAGUAU--AUCUUCAc-GUCCUCUcuACCCAAAA........................................GUGGA-GUCGAUGCAGCCACGAUGAUGAGCAGAAGC--------------------.------------------------....................-----------------------------..--..-------..-----.-....................-----------.------.-.-----------------	<<<<<<<<<<<---<<<<<____>>>>>->>>>>>->>>>>,,.,,,,,<<<..<<______~~~~~~~~~~~~~~~~~~~~~~~~~~~~~~~~~~~~~~~~>>>>>----------(((((--------------((((((((((((,,<<<-----.--<<<<--<<<<-<<<<<______~~~~~~~~~~~~~~~~~~~~>>>>>-->>>>-->>>>--------->>>..<<..<<<<<<<.._____._~~~~~~~~~~~~~~~~~~~~>>>>>>>->>,.)))))).).)))))-------)))))	RJVV01120212.1	892-1385	Arthropoda	Insecta	Hymenoptera	Figitidae
U3	GCA_009823575.1	Ganaspis_brasiliensis	1.4e-10	GCAGAGTTAACGAATCCGTGTACAGAAGAGAACCGAGAGTACAAAATTTGTCCGGCAGAGGGCAAGTTGCGGCCTCTCTTGCAAGTGAGTCCGACGAAATAGTATATAAAGGTCGTACCGTGGAACGAAAAAGACAAGATCATACTTCACAGGATCATTTCTGTAGTATATCTTCACGTCCTCTCTACCCAAAAGTGGAGTCGATGCAGCCACGATGATGAGCAGAA	AAGAUCAUACUUCACAGGAUCAUUUCUGUAGUAU--AUCUUCAc-GUCCUCUcuACCCAAAA........................................GUGGA-GUCGAUGCAGCCACGAUGAUGAGCAGAA----------------------.------------------------....................-----------------------------..--..-------..-----.-....................-----------.------.-.-----------------	<<<<<<<<<<<---<<<<<____>>>>>->>>>>>->>>>>,,.,,,,,<<<..<<______~~~~~~~~~~~~~~~~~~~~~~~~~~~~~~~~~~~~~~~~>>>>>----------(((((--------------((((((((((((,,<<<-----.--<<<<--<<<<-<<<<<______~~~~~~~~~~~~~~~~~~~~>>>>>-->>>>-->>>>--------->>>..<<..<<<<<<<.._____._~~~~~~~~~~~~~~~~~~~~>>>>>>>->>,.)))))).).)))))-------)))))	RJVV01601528.1	1-427	Arthropoda	Insecta	Hymenoptera	Figitidae
U3	GCA_009823575.1	Ganaspis_brasiliensis	2e-10	ATTAAAAGATTTTTTTTGTAAAAGCTAGCATGATTTAAACTTGTCACATATTCCTGAAATTTGAATTGCGCGCGGAAATGCGGTGAGTCAAAGAGAATCGATGGTTCTATTTTTGTCCGCCAGATGGCTAATTGTGGTCTTTCTTGCAAGTGAGTCTGACAAAATAGTATATAAAGGTCGCACTGTGGAATGGGAAAGACAAGATCATACTTCACAGGATCATTTCTGTAGTATATCTTCACGTCCTCTCTACCCAAAAGTGGAGTCGATGCAGCCACGATGATGAGCAGA	AAGAUCAUACUUCACAGGAUCAUUUCUGUAGUAU--AUCUUCAc-GUCCUCUcuACCCAAAA........................................GUGGA-GUCGAUGCAGCCACGAUGAUGAGCAGA-----------------------.------------------------....................-----------------------------..--..-------..-----.-....................-----------.------.-.-----------------	<<<<<<<<<<<---<<<<<____>>>>>->>>>>>->>>>>,,.,,,,,<<<..<<______~~~~~~~~~~~~~~~~~~~~~~~~~~~~~~~~~~~~~~~~>>>>>----------(((((--------------((((((((((((,,<<<-----.--<<<<--<<<<-<<<<<______~~~~~~~~~~~~~~~~~~~~>>>>>-->>>>-->>>>--------->>>..<<..<<<<<<<.._____._~~~~~~~~~~~~~~~~~~~~>>>>>>>->>,.)))))).).)))))-------)))))	RJVV01019434.1	6481-6971	Arthropoda	Insecta	Hymenoptera	Figitidae
U3	GCA_009823575.1	Ganaspis_brasiliensis	2e-10	AAAGTTGAAAAATAAGTGTAGGTTTTGGATAATTTTAAATTAGCAGCACGCGACGAGTGAGTCAGCGAGTGAGCCTGAGCACGCAGTGACGAACGCGTGGCAAGTGCGAGTGTTCTCCGCCAGAGGGCAAATTGTGGTCTTTCGCGTAACTGAGTCTGACGAAATAGTATATAAAGGTCGAGCCGTGGAAGCGGAAAGACAAGATCATACTTCACAGGATCATTTCTGTAGTATATCTTCACGTCCTCTCTACCCAAAAGTGGAGTCGATGCAGCCACGATGATGAGCAGA	AAGAUCAUACUUCACAGGAUCAUUUCUGUAGUAU--AUCUUCAc-GUCCUCUcuACCCAAAA........................................GUGGA-GUCGAUGCAGCCACGAUGAUGAGCAGA-----------------------.------------------------....................-----------------------------..--..-------..-----.-....................-----------.------.-.-----------------	<<<<<<<<<<<---<<<<<____>>>>>->>>>>>->>>>>,,.,,,,,<<<..<<______~~~~~~~~~~~~~~~~~~~~~~~~~~~~~~~~~~~~~~~~>>>>>----------(((((--------------((((((((((((,,<<<-----.--<<<<--<<<<-<<<<<______~~~~~~~~~~~~~~~~~~~~>>>>>-->>>>-->>>>--------->>>..<<..<<<<<<<.._____._~~~~~~~~~~~~~~~~~~~~>>>>>>>->>,.)))))).).)))))-------)))))	RJVV01037747.1	5286-5776	Arthropoda	Insecta	Hymenoptera	Figitidae
U3	GCA_009823575.1	Ganaspis_brasiliensis	5.7e-10	AGTATTTAAACATAGAAAATTCTCATAAATTTTGTAAAGAAAGGAGCCCTCCGTTTCTTTCTCTCTCTAATTCATTAGTCGCTGTTGTTTCTGTCCGCCTCAGCTTTAAGCGACGCCCGCCAGATGGCGAGTGTCGGCTGATCTCGTAGACGAGTCTGGCGCATTCGTTTATAAGTAGCGAGCAGTGGCACGGTAAAGACAAGATCATACTTCACAGGATCATTTCTGTAGTATATCTTCACGTCCTCTCTACCCAAAAGTGGAGTCGATGCAGCCACGATGATGA	AAGAUCAUACUUCACAGGAUCAUUUCUGUAGUAU--AUCUUCAc-GUCCUCUcuACCCAAAA........................................GUGGA-GUCGAUGCAGCCACGAUGAUGA----------------------------.------------------------....................-----------------------------..--..-------..-----.-....................-----------.------.-.-----------------	<<<<<<<<<<<---<<<<<____>>>>>->>>>>>->>>>>,,.,,,,,<<<..<<______~~~~~~~~~~~~~~~~~~~~~~~~~~~~~~~~~~~~~~~~>>>>>----------(((((--------------((((((((((((,,<<<-----.--<<<<--<<<<-<<<<<______~~~~~~~~~~~~~~~~~~~~>>>>>-->>>>-->>>>--------->>>..<<..<<<<<<<.._____._~~~~~~~~~~~~~~~~~~~~>>>>>>>->>,.)))))).).)))))-------)))))	RJVV01025454.1	1-286	Arthropoda	Insecta	Hymenoptera	Figitidae
U3	GCA_009823575.1	Ganaspis_brasiliensis	1.8e-05	ATATTACTTTCGAAGTTAGCGCGCTACTAGTCAGTTGAGTGAGACGCAGCTCGCAGAGTGAGTGAGGCTGACGCAAGGCATGCTTACGAAAGGGAAGTAGTAAGTACAAGTGATGAACGCCAGAGGGCAAATTGCGCTCTTTCGCGTAAATGAGTCTGATCAAATAGTATATAAAGGTCGAGCCGTGGAAGTGAAAAGACAAGATCATACTTCACAGGATCATTTCTGTAGTATATCTTCACGTCCTCTCTACCCAAAA	AAGAUCAUACUUCACAGGAUCAUUUCUGUAGUAU--AUCUUCAcGUCCUCUC.u--ACCCAA........................................AA------------------------------------------------------.------------------------....................-----------------------------..--..-------..-----.-....................-----------.------.-.-----------------	<<<<<<<<<<<---<<<<<____>>>>>->>>>>>->>>>>,,.,,,,,<<<..<<______~~~~~~~~~~~~~~~~~~~~~~~~~~~~~~~~~~~~~~~~>>>>>----------(((((--------------((((((((((((,,<<<-----.--<<<<--<<<<-<<<<<______~~~~~~~~~~~~~~~~~~~~>>>>>-->>>>-->>>>--------->>>..<<..<<<<<<<.._____._~~~~~~~~~~~~~~~~~~~~>>>>>>>->>,.)))))).).)))))-------)))))	RJVV01160238.1	527-985	Arthropoda	Insecta	Hymenoptera	Figitidae
U3	GCA_009823575.1	Ganaspis_brasiliensis	0.00041	ATTGTCTGAACCCTTCACTCCCACAGCAGCCAAAAGCTGTGCGAGTACCTTAAGTGAGACGCAGCTCGCAGAGTGAGTGAGGCTGACGTAAGGGAAGTAGTAAATACAAGTGATAACCGCCAGAGGGCAAATTGCGCTCTTTCGCGTAAATGAGTCTGACCAAATAGTATATAAAGGTCGAGCCGTGGAAGTGAAAAGACAAGATCATACTTCACAGGATCATTTCTGTAGTATA	AAGAUCAUACUUCACAGGAUCAUUUCUGUAGUAUA--------.--------..--------........................................--------------------------------------------------------.------------------------....................-----------------------------..--..-------..-----.-....................-----------.------.-.-----------------	<<<<<<<<<<<---<<<<<____>>>>>->>>>>>->>>>>,,.,,,,,<<<..<<______~~~~~~~~~~~~~~~~~~~~~~~~~~~~~~~~~~~~~~~~>>>>>----------(((((--------------((((((((((((,,<<<-----.--<<<<--<<<<-<<<<<______~~~~~~~~~~~~~~~~~~~~>>>>>-->>>>-->>>>--------->>>..<<..<<<<<<<.._____._~~~~~~~~~~~~~~~~~~~~>>>>>>>->>,.)))))).).)))))-------)))))	RJVV01412486.1	67-501	Arthropoda	Insecta	Hymenoptera	Figitidae
U4	GCA_009823575.1	Ganaspis_brasiliensis	3.3e-17	TAAAGTTCGAATGCAGATATTTTCGAAACTATAAAAGATAAATGGATTCAATTTTTTTGTTTCATTTAAGATTTAATGTAAAAATAAAGTTCGAATGCAGATATTTTCGAAACTATAGAAGATAAATGGATTCTCTTTTTTTGTTTCATTCAAGATTTAATGTACTTTTATTTGTCTGTAACCCGTTTTTCTGTGTTTTCTGCTTTGCGCAGTGGCGATATCGTAACCAATGAGGTTCTACCGAGGTGCGATTATTGCTAGTTGAAAACTTTTACCAAAATTCCTCCTAGTTGAGAAATATGTGAAAAATTAATGATAACCCCTAATTTTCAGGATTTTAAAGTAGTTACCAGTGTTTTCTACTATAGAACTCTTTTTTGGCGCAAATAGAAAGATTCCGTATGAAATTGAACTTTGTAAGTGCTATCGTGGAAGAAATTCATTCAAAAACCAAGCAAAAAAAATCGAATAATTGAGTTTATTTGAGATTCCCTCGAGCGATTTTTTTCTTTTATGTCTT	UGCUUUGCGCAGUGGCGAUAUCGUAACCAAUGAGGUUCU-ACCGAGGUGCGAUUAUUGCUAGUUGAAAACUUUU....ACCAAAAuUCCUCC----------.........................----uag....uug.-----------AGAAAUAUGUGAAAAAUUAAU...........................GAUAAC	:::::::::::::::::::<<<<<-<<<-----<<<____>>>-->>>>>>>>,,,,,,,,,,,,,,,,,,,,,....,,,,,,,.,,,<<<<<<<<<<<<<.........................____~~~~~~~~~~.>>>>>>>>>>->>>,,,,,,,,,,,,<<<<__...........................__>>>>	RJVV01090166.1	1592-2111	Arthropoda	Insecta	Hymenoptera	Figitidae
U4	GCA_009823575.1	Ganaspis_brasiliensis	7.8e-17	TTTTGAAGTATACGAAATATCAAGTCAAGAAAGATTGATGTTGAGCCTGACTGAGCTTGAACGCTCGAAGTGTAAAATAAGAGGTACGTGTTCTAGCCAGAGGTTCGAGAAAGTCCCACCAGATGGCTAGAGTCGGAGCGGCTCACAGATGACATAGTCCCTGAAATGTTATAAGAGTGGCTGATTTCGAAGATCTCGTCAGCTTTGCGCAGTGGCGATATCGTAACCAATGAGGTTCTACCGAGGTGCGATTATTGCTAGTTGAAAACTTTTACCAATACCCCGCCAAGACGATGTGAATACATGAATTTTATTGTTTAAACGTAATTTAAAATTGTGGATTTTCAAATTTATAAATTGAATTGTTTGAAGTTTTTAAACATAAAATAACTTGAACTCAACAGTTGTAGTTTCAATTGAAATAATTTCTGAACATTTTTATATGGTATTAATAAATAAAACTAATATATTTGAAAACAATGAGCAAATTAAGTTTTTTTTTAAATCAAATAAATCCTATCT	AGCUUUGCGCAGUGGCGAUAUCGUAACCAAUGAGGUUCU-ACCGAGGUGCGAUUAUUGCUAGUUGAAAACUUUU....ACCAAUA.CCCCGC----------.........................----caag..acga.----------UGUGAAUACAUGAAUUUUAUUG...........................UUUAAA	:::::::::::::::::::<<<<<-<<<-----<<<____>>>-->>>>>>>>,,,,,,,,,,,,,,,,,,,,,....,,,,,,,.,,,<<<<<<<<<<<<<.........................____~~~~~~~~~~.>>>>>>>>>>->>>,,,,,,,,,,,,<<<<__...........................__>>>>	RJVV01009926.1	1827-2348	Arthropoda	Insecta	Hymenoptera	Figitidae
U4	GCA_009823575.1	Ganaspis_brasiliensis	1.4e-14	GAAAAACCCTGTATCAAAACTGGAAAGGGAGATGAAAGGTAAGTAGGAAACTCTTCAATCCACAAGCTCACTACCTACTACCTCTAATCTTCCGTAGCTGAAAAGAAACAAAATTAGTTAAACAATATAAAAAGTCGACGTTTCGGCACTCACCCAGTGCCCTCGTCAGGAGAGAAAAAAAGATTAGTAGTACTCCGGCCAGCTTTGCGCAGTGGCGATATCGTAACCAATGAGGTTCTACTGAGGTGCGATTATTGCTAGTTGAAAACTTTTACCAATACCGAATAACATTCTTGCAGTTTCCGGATAGTTGGCCGGAGTACTACTAATCTTTTATTTTATTTTTTTTTCTTTTCCAGCTCCTGTTTAGGGCACTGGGTGAGTGCTGAAACGTCGACTTTTTATATTGTTTAACTAATTTTGTTTCTTTTTAGCTACGGAAGATTAGAGGTAGTAGGATTGCTTGCGTGGATTGAGAAGGTTCCTACTTACATTTCAAATCAATGTCTAATTTTTATAAATAGTGCCAAAAATTGATTTTTTAAAATTATTTAGACAAACTTTATTACGGTTCAAAAGGTATTTCTAAAA	AGCUUUGCGCAGUGGCGAUAUCGUAACCAAUGAGGUUCU-ACUGAGGUGCGAUUAUUGCUAGUUGAAAACUUUU....ACCAAU-.ACCGAAUAACAUUCUUgcaguuuccggauaguuggccggagU---acuacuaauc.-----UUUUAUUUUAUUUUUUUUUCUUUUCCAgcuccuguuuagggcacugggugagugCUGAAA	:::::::::::::::::::<<<<<-<<<-----<<<____>>>-->>>>>>>>,,,,,,,,,,,,,,,,,,,,,....,,,,,,,.,,,<<<<<<<<<<<<<.........................____~~~~~~~~~~.>>>>>>>>>>->>>,,,,,,,,,,,,<<<<__...........................__>>>>	RJVV01051430.1	4283-4873	Arthropoda	Insecta	Hymenoptera	Figitidae
U4	GCA_009823575.1	Ganaspis_brasiliensis	1.6e-14	TGATTTCCTGATACTCGTCTTTATGAATTTTTTTATGAATACTCGAGGAATTTGATCAATTAGCATATTTGAGTGAAATCGTGTATGACGGGAAACTGAAAATGGGAAGAGAGAGAGAACAGTTAAAAATTTCTCCACCAGGTGTCTCTTCTGAGAGTCGCTCTCATATTCAAGTTTTCCTGTAGAAAGTATAAGTACACGGCTTTGACAGAGGATCTTTAGCTTTGCATGAGGTTCTACCGAGGTGCGATTATTGCTAGTTGAAAACTTTTACCAATACCCCGCCAAGACGATGTGAAATACCATCGGCTACGGCAATTTTTGAAAGTTTCTACGGAAACTGATAATATATTGAAAAATAAAGTTCTTTTGATTTTAAATTCTTTTCTGAAAATTTTTATACATTTTTTATTCGATCGTGATTTTTTATACAATTAATTTTTAAAACTAATTATTTTTTATTCTATTAAGTTTCAAGATAAATATAAGTAAAATGTATTTATAAATTAAATATTGTCTTTAACTCAATAATTACATTTT	GGCUUUGA-CAGAGGAUCUUUAGCUUUGCAUGAGGUUCU-ACCGAGGUGCGAUUAUUGCUAGUUGAAAACUUUU....ACCAAUAcCCCGCCAAGACGAUGUg.......................a-AAU..........aCCAUCGGCUACGGCAAUUUUUGAAAGUUUCUA...........................CGGAAA	:::::::::::::::::::<<<<<-<<<-----<<<____>>>-->>>>>>>>,,,,,,,,,,,,,,,,,,,,,....,,,,,,,.,,,<<<<<<<<<<<<<.........................____~~~~~~~~~~.>>>>>>>>>>->>>,,,,,,,,,,,,<<<<__...........................__>>>>	RJVV01000539.1	11227-11766	Arthropoda	Insecta	Hymenoptera	Figitidae
U4	GCA_009823575.1	Ganaspis_brasiliensis	4.7e-13	TTATATTCTCACAAACACAAGTGCACAATGACGTGAGACTTAGCGCCTCTTCAGTCATCACTAAATGATGTACCTGCAGAGAAGAGTGGTCGATCGACTTAGCGGTTGAGTTTCATTTATCCCGCTCGAGCATAGTTGGTTCCGAAAAGTAGCGCCAGATGGCTAGCATCGAAGTGACTCACATGCAACTTGCTCCCTACAACATTATAAGAGTGGCTTATTATGAGGTTCTACCGAGGTGCGATTATTGCTAGTTGAAAACTTTTACCAATACCCCGCCAAGACGATGTGAAATACCATCGGCTACGGCAATTTTTGAAAACCCTCACGAGGGTTGATCATATACTCGAAACACAATTTTTTACAGAATTCTTGTTTACAACAGGCTTATTCTCAGAAGTTAAAATACATTTTTAATTTGTAAATTCATTTAGGAAATATTAATTTACACATTTTTATTATCAAATCTTTTTTAACGGAGAACTTTTTTTAAATTTGTTATTTTATTTATTTATTTATTATTATTATTACAAG	AACAUUAUA-------AGAGUGGCUUAUUAUGAGGUUCU-ACCGAGGUGCGAUUAUUGCUAGUUGAAAACUUUU....ACCAAUAcCCCGCCAAGACGAUGUg.......................a-AAU..........aCCAUCGGCUACGGCAAUUUUUGAAAACCCUCA...........................CGAGGG	:::::::::::::::::::<<<<<-<<<-----<<<____>>>-->>>>>>>>,,,,,,,,,,,,,,,,,,,,,....,,,,,,,.,,,<<<<<<<<<<<<<.........................____~~~~~~~~~~.>>>>>>>>>>->>>,,,,,,,,,,,,<<<<__...........................__>>>>	RJVV01002584.1	15487-16020	Arthropoda	Insecta	Hymenoptera	Figitidae
U4	GCA_009823575.1	Ganaspis_brasiliensis	0.0056	ATCAATAAATTGTACAAACTTACTATTTTTATTAAAAAAAAATTCATTAAGAAAGGTTGTTGAATGTGGAAACGAGAAAGATTAAATTTTACCGCTGCTGGAAATATTAGTTCCGCGGAAAATCAATAGGTGGCATACTAACTCGAAAGTGAAACTGTGCGCTGAATTTATATAAAGAGCCGTTCGACCGGTCAACTCTCATCCTTGTCTTTGGGGAGCATAGTATTCAGTGATCGTTTAGTGAGGGTACTGATGCTGAAACCCATTTAAATTTTAACCCGCATCCATTCTACACTAAACGTGTATGAGATGCAATTTTTGGAAGCCTCTTTACTTTACAAGAGGCTAGTAAAGTAATTTTAAATTTATCTCTTTTTTTATAATATATCTTACACAAATATATTTTCAACTTTCTGTTGTTGTAATGTTCTTCATATTCTGCATTTTTTTTATACAATGTAAGGTATTTTTTTATAGATATATTTTGTATTATTTTTTGTATTATAATAATAATAACGCAATATAATATGTGTTAATTATAGATA	AUCCUUGUCUUUGGGGAGCAUAGUAUUCAGUGAUCGUUU-AGUGAGGG--UACUGAUGCU----GAAACCCAUUuaaaUUUUAA-.CCCGCAUCCAUUCUACa......................cu-AAA..........cGU-GUAUGAGAUGCAAUUUUUGGAAGCCUCUUuacu...................uuacAAGAGG	:::::::::::::::::::<<<<<-<<<-----<<<____>>>-->>>>>>>>,,,,,,,,,,,,,,,,,,,,,....,,,,,,,.,,,<<<<<<<<<<<<<.........................____~~~~~~~~~~.>>>>>>>>>>->>>,,,,,,,,,,,,<<<<__...........................__>>>>	RJVV01006905.1	8574-9118	Arthropoda	Insecta	Hymenoptera	Figitidae
U4	GCA_009823575.1	Ganaspis_brasiliensis	0.0097	TTCCTATAATTTTTCAATTATTTTGTCTAAATTTATTATTTATTGTTTAATTTTTTAAACTTTTTTTTTTTGAATTGAGTAATTATGTAGTCATTTATCGATTTTTTTTCAGCTGTCAATTATTTTCGTCATTTTTCAGATGTATTCTTCAATTTCATAATTTTCATTCTTTGTATTTGCAAAAATTTATAGTTTTTAATGACCAACAACAATGGAAAGTTTGTCGCGCGCTTGGGCGCGCGTTAATTTTGCTAGTTTAAAAATATTTCTGGAATTTTTTCCTTAAAATTTCAAAAATTCTGAAATTTTAAAAACAAATGCCATGAAAGACTTGAAAAATTCTTTCTATTTCACAATCAAAATTTCCGTAAAATATGCGCAAAAATTATTATAATCAGGGTGTCCAGCGACCCTTGAAATCTTTGAATTGATTTTTTGTCCTTAAAGTCCTTAAAATGGTCTTGAATTCGGAAACAAAACCTTAAATTCCTTAAATTTCCCTTTCAATGATCAACTAT	GACCAACAACAAUGGAAAGUUUGUCGCG-----CGCUUGGGCG--CGCGUUAAUUUUGCUAGUUUAAAAAUAUU....UC-----.------UGGAAUUUUU.........................UCCU...........UAAAAUUUC---AAAAAUUCUGAAAUUUUAAA...........................AACAAA	:::::::::::::::::::<<<<<-<<<-----<<<____>>>-->>>>>>>>,,,,,,,,,,,,,,,,,,,,,....,,,,,,,.,,,<<<<<<<<<<<<<.........................____~~~~~~~~~~.>>>>>>>>>>->>>,,,,,,,,,,,,<<<<__...........................__>>>>	RJVV01212604.1	4-521	Arthropoda	Insecta	Hymenoptera	Figitidae
U5	GCA_009823575.1	Ganaspis_brasiliensis	8.6e-13	ATATTTTTAAAAAATATATAATTGCGATTTTCTTAATGAACTTTTGAAAAAATATATACTTTTTATTGGTAAATAGATTCTTTTTAATGTCGAGCTTTAGTAGGTAGTACCGGTGACAGCCGGCAGAGGTCGGAAATTTTTTTTCTCAAAGGAGTGTTGGCTTAGAGAAACTATAAGAACTCGTGGTTCGACTAGGATCGTTACTCTGGTTTCCCTTCAGAACACGTTTAAATCTTTCGCCTTTTACTAAAGATTTCCGTGGAGGGGAACAATTGATGAGTCTATATACCAATTTTTTGTGTGCCCGACGAAAGTTGGGCCAAATAAGAATTCAAAAATAATTATTTAGGTATATCAAAAATACCCAATTTAAATAAAAAGTCGGACTTTTTTGAATTTCTTTTTAAAAAATCATGACTTTTATAAGCCCTGAAAAGAAGTTTCATTTAATGAAGGGTTAATAAAAACTTGTTGAATTTGATTTATTACTTGAAATTTTTAGTAAATTTTTAAAAATTATT	UUACUCUGGUUUCCCUUCAg...............aACACGUUUAAAUCUUUCGCCUUUUACUAAAGAUUUCCGUGGAGGGGAACAAUUGAuGAGUCUAUAUACcaAUUUUUUGUG.UGCCCGACGAA..AGUUGGGCC	::<<<<--<<<<<<<<<<<.................--------<<<<<<<<___________>>>>>>>>--->>>>>>>>>>>------.>>>>--------..---------<.-<<<<<<____..__>>>>>>>	RJVV01002269.1	16022-16542	Arthropoda	Insecta	Hymenoptera	Figitidae
U5	GCA_009823575.1	Ganaspis_brasiliensis	1.6e-12	ATAATTCCCTTATTTAATTTTGGTTAGAAACGTTTAGTTTGAATTTTCGCGCTATAATTTTCAACGACTGGGAGCATCCAATCAGGTGCGACTTTCTGGTTGTTAGTACCGGTAACAGGCGGCAGATGTCGGAAATTTTTTTTTCTCATAAGACAGTTGGCTTAGAAAAGATATAAGAATCCATCGATGTGATGAAATCGTCACTCTGGTTTCCCTTCAGAACACGCATAAATCTTTCGCCTTTTACTAAAGATTTCCGTGGAGGGGAACAACTGATGAGTCTATTGACTAATTTTTTGTGTGCCTGACGAAAGTCGGGCTAGAAATTATTACAAAATCAATTTTAGTTCTAGGTATGTTATATAAATGCAATATTACGATAAATTTATTGTTTAAATATTTTGTAATGTTTTTGATTCATCGGCTAAATACATGTATTTCACGAACATTTATTTGATGTTAGATTGAGTTTGGAATATTTTTCTTGTTTCGTTAGTGGGGTTATGTTTATTGGACAGCTT	UCACUCUGGUUUCCCUUCAg...............aACACGCAUAAAUCUUUCGCCUUUUACUAAAGAUUUCCGUGGAGGGGAACAACUGAuGAGUCUAUUGACuaAUUUUUUGUG.UGCCUGACGAA..AGUCGGGCU	::<<<<--<<<<<<<<<<<.................--------<<<<<<<<___________>>>>>>>>--->>>>>>>>>>>------.>>>>--------..---------<.-<<<<<<____..__>>>>>>>	RJVV01007045.1	5707-6227	Arthropoda	Insecta	Hymenoptera	Figitidae
U5	GCA_009823575.1	Ganaspis_brasiliensis	1.7e-12	GATTATTAAATATAAAGATTTATTTTTTAAAAGAGTTGAAATAATAAATGAATTGAAAGATAAATTTTAAATCTATTTTCGTAGAGTTATTTTGAATTACTATAGTTCCTAATATTTCTGCCAGGGGTCCAAAGGTCGCCTTTCTCGCAATTAAAGCGGCCTAAGAAGGATATAAGTAAGCATCTTTTCTCCAATTTCACCAACTCTGGTTCCTCTTCAAAATGCGTATAAATCTTTCGCCTTTTACTAAAGATTTCCGTGGGGAGGAACACTGATGAGTCTTAACTCAAATTTTTTGTGTACCCTGCTGAAAAGCGGGGTCAGAAATAAGTTTAAACATAAAATCTATTGATTATTCATCTTAGTAGCAGTCTTGCCAGATACCCTCACTGGACGCATCTGCGCAAGTCTCTAGAAAGTCGTATGATTGGTCCACGTGCGCGGGGCGGTTTGAAATAGCTTAATTTAAAGCTTTTCAAA	CAACUCUGGUUCCUCUUCAa...............aAUGCGUAUAAAUCUUUCGCCUUUUACUAAAGAUUUCCGUGGGGAGGAACACUGAU.GAGUCUUAACUCaaAUUUUUUGUG.UACCCUGCUGAaaAGCGGGGUC	::<<<<--<<<<<<<<<<<.................--------<<<<<<<<___________>>>>>>>>--->>>>>>>>>>>------.>>>>--------..---------<.-<<<<<<____..__>>>>>>>	RJVV01049821.1	1-480	Arthropoda	Insecta	Hymenoptera	Figitidae
U5	GCA_009823575.1	Ganaspis_brasiliensis	4.2e-12	AAAATGTGAAAAAAAGGTAATTTAATTGTTTTCATGATTTTGAATTCTCGCGCGTTGCGAGTCAGCGAGTGGAAGCATCCAGTCAGGTGCGAGCTTCAAACTAGTAGTACCGGTGACTGGCGGCAGAGGTCGGAAATTTTTTTTCTCAAAGGAGTGTTGGCTTAGAGAAACTATAAGAACTCGTGGTTCGACTAGAATCGTTACTCTGGTTTCCCTTCAGAACACGCTTAAATCTTTCGCCTTTTACTAAAGATTTCCGTGGAGGGGAACAATTGATGAGTCTATAGACCAATTTTTTGTGTGCCTGACGAAAGTTGGGCCAAATAGAAATTCAAAAATAAATATTTACTTTTAAATTATAAGATTCTTTTTTTTGTGAATTATTATGTTATTAATAATTTTACATAATATTCCAGGAATTTAAATATAAATTAATTCCAGAAATTTCAAAAGTTCTTGTTACAATAATGAAATAAATAAATAAAGAATTATAAATTTAATATTAACTATAATGGTAAATA	UUACUCUGGUUUCCCUUCAg...............aACACGCUUAAAUCUUUCGCCUUUUACUAAAGAUUUCCGUGGAGGGGAACAAUUGAuGAGUCUAUAGACcaAUUUUUUGUG.UGCCUGACGAA..AGUUGGGCC	::<<<<--<<<<<<<<<<<.................--------<<<<<<<<___________>>>>>>>>--->>>>>>>>>>>------.>>>>--------..---------<.-<<<<<<____..__>>>>>>>	RJVV01004684.1	12207-12727	Arthropoda	Insecta	Hymenoptera	Figitidae
U5	GCA_009823575.1	Ganaspis_brasiliensis	1.5e-11	TATATACTAAATAATAATATTTATTCTTTGAAATATGACTATTAGTTTTCTTTATCGAAATCGCTGTCGCAATGTATCCAATCAGGTGCGACTTTCTGGTTGTTAGTACCGGTAACAGACGACAGATGTCGAAAAAATGTTTTTCTCATAGGACAGTTGGCTTAGAGAAGATATAAGAATCCATCAATGAGATGAAATCGTCACTCTGGTTTCCCTTCAAAACACGCATAAATCTTTCGCCTTTTACTAAAGATTTTCGTGGAGGGAAACAACTGATGAGTCTATTGACTAATTTTTTGTGTGCCTGACGAAAGTCGGGCTAGAAATTATTACAAAAACAATTTGAGTTCTAGGTATTTTATATTAATGCAATATTACACTGAAAAAAAATTTCTAGAATTTTAACATATAACTCCGGTAAATATTGCCTGATTAAAAAAGTAAACAATTTACATTTGAGGAAACAAAAAAAGTTCTATATTTGTTTTATCAGTTAACTTTACATCAATCTCGAGTCGTTT	UCACUCUGGUUUCCCUUCAa...............aACACGCAUAAAUCUUUCGCCUUUUACUAAAGAUUUUCGUGGAGGGAAACAACUGAuGAGUCUAUUGACuaAUUUUUUGUG.UGCCUGACGAA..AGUCGGGCU	::<<<<--<<<<<<<<<<<.................--------<<<<<<<<___________>>>>>>>>--->>>>>>>>>>>------.>>>>--------..---------<.-<<<<<<____..__>>>>>>>	RJVV01202216.1	266-786	Arthropoda	Insecta	Hymenoptera	Figitidae
U5	GCA_009823575.1	Ganaspis_brasiliensis	1.9e-05	TCAGAGTGGAGATAAATCCGTTGAGTCCGCCATTAAAGAAGTCTAATTCCTCTGAGAAGTAGTTAGCCTCTCTATTCAGCCTATTAAATACTGAGTATTCAGAACACGCTTAAATCTTTCGCCTTTTACTAAAGATTTCCGTGGAGGGGAACAATTGATGAGTCTATAGACCAATTTTTTGTGTTGTGTTTTTTGTGTTATTACTTTCAAATATTTTCTCAGATTTTTTATAACTTTCTTTATTCTTTAATTAATTTTTTAGAATTGAAAATATTTTTCTCAAATTTTAATAATTTTCGCCAATTTTGAATTATTATTGTTATCATTTTGCAATCAATTTCTTCTAATTTTAGTTATTCTCAAATTTTATTCCTCAATTAAATTCCTAAATTTTCAATT	CUAUUCAG----CCUAUUAaauacugaguauucagaACACGCUUAAAUCUUUCGCCUUUUACUAAAGAUUUCCGUGGAGGGGAACAAUUGAuGAGUCUAUAGAC.cAAUUUUUUGUgUUGUGUUUUUU..GUGUUAUUA	::<<<<--<<<<<<<<<<<.................--------<<<<<<<<___________>>>>>>>>--->>>>>>>>>>>------.>>>>--------..---------<.-<<<<<<____..__>>>>>>>	RJVV01290692.1	1-528	Arthropoda	Insecta	Hymenoptera	Figitidae
U6	GCA_009823575.1	Ganaspis_brasiliensis	1.6e-25	TTTAAATTTATTTCTATTTGAATACGTATGTGAGAAGTATCTTTAGTGATAATGAAATCAATTTTCTACACTTTTTAATACAGATTCAAATGATTTTATTGTGTACGCTAGATGTCGTTGATCACTGTGTAGATTTTTCTCGCAAGTGTTGAAAGAAACTGACAGTTAGTATATAAAGAAGTTGATTCGACCAAAGTATTGTACTTGCTTCGGCAGTACATATACTAAAATTGGAACGATACAGAGAAGATTAGCATGGCCCCTGCGCAAGGATGACACGCAAAATCGTGAAGCGTTCCACATTTTTTACACTCGACAAAGAAATTGACATATTTTGTTTGAATACAAAACAGTCATATCTCTGATTTTTAATTTTTCTTTTTATTGTAAATAAGTATAACCCTAATTTTAATAGAAAATATTAAGTTCGTTTTTATTTTGGTTGCATATAAAATTATTTTATGTTTTTCAATTATGTACAACTTTATGAACTTTAAATAAGTGTCA	GUACUUg.cUUCGgCAGUACAUAUACUAAAAUUGGAACGAUA..CAGAGAA.GAUUAGCAUGGCCCCUGCGCAA.GGAUGACACGCAAAAU.CGUGAAGCGUUCCACAUUUUU	<<<<<_...____._>>>>>::::::::::::::::::::::..:::::::.::::::::::::::::::::::.::::::::::::::::.:::::::::::::::::::::	RJVV01003104.1	9297-9803	Arthropoda	Insecta	Hymenoptera	Figitidae
U6	GCA_009823575.1	Ganaspis_brasiliensis	1.3e-22	AGTCATTAATGAATGAAACTTTACAAGTCTGAATGACAGGTGGCGCTGAATATATTGTCAAGTTAGTTTAGTTTTTTGACGCTAGATGGCTAATAGCTACTTTTACCTGTTTTTACAATAGAAAATTGTCTCCCGCAAGTGGTGTTAAAAATATGAGGTTACTATATAAGGAAACTTGTTAGTCAGAAAGAATGTACTTTGTACTAGCTTCGGCTGTACATATACTAAAATTGGAACGATACAGAGAAGATTAGCATGGCCCCTGCGCAAGGATGACACGCAAAATCGTGAAGCGTTCATAAATATTTAAAAAATTATTTTCCGCAATAAATTGTTAAAATGACGATCTAACTAAAATAAACATTTGTTACATTTATTTTAACATTTAGAACTTAATCTTGTATTGGAGAAAATAGATTAAATTTAAAAATGCAGTGGATATAAATTTTTATTATAATCAAAGTTTTAATTGATTCTAATTTTTTTTATTTCAAGGTTAAACTATTG	GUACUAg.cUUCGgCUGUACAUAUACUAAAAUUGGAACGAUA..CAGAGAA.GAUUAGCAUGGCCCCUGCGCAA.GGAUGACACGCAAAAU.CGUGAAGCGUUCAUAAAUAUU	<<<<<_...____._>>>>>::::::::::::::::::::::..:::::::.::::::::::::::::::::::.::::::::::::::::.:::::::::::::::::::::	RJVV01079714.1	995-1501	Arthropoda	Insecta	Hymenoptera	Figitidae
U6	GCA_009823575.1	Ganaspis_brasiliensis	5.8e-22	GACCGAGGGTCATCAATGTATGGGACCCAATGATTCTGGATGGTGGGTGGCGCTGAATTTATTGCCAATTTAGTTTACTTTTTTGCCGCTAGATGGTTTATAGCTACTTTTACTTGTTTTTACAATGGAAAAGTGTCTCCCGCAAGTGGTGTTAAAAACATAAGCTTACTATATAAGGAAATTTATCAGAAGCAAATAATGTACTAGCTTTGGCTGTACATATACTAAAATTGGAACGATACAGAGAAGATTAGCATGGCCCCTGCGCAAGGATGACACGCAAAATCGTGAACTTCTTAAATTTAATCTTAAAATTAAATTTTCAATATTTTATATTTTAAAATACGAAACGGACAAAAGTTTAAATTTTTTATATTTATTTTAAATTTTGGAGTTTCATCTTGAACTGGAGAAAATAATGTTAAATAAAATTGCCACAGATACCAGGCAGTCAAAATTAAAAAATGATTCTAATTTATTTTAAATTTAATATTGAATTATTGAATT	GUACUAgcuUUGG.CUGUACAUAUACUAAAAUUGGAACGAUA..CAGAGAA.GAUUAGCAUGGCCCCUGCGCAA.GGAUGACACGCAAAAU.CGUGAACUUCUUAAAUUUAAU	<<<<<_...____._>>>>>::::::::::::::::::::::..:::::::.::::::::::::::::::::::.::::::::::::::::.:::::::::::::::::::::	RJVV01003042.1	1377-1883	Arthropoda	Insecta	Hymenoptera	Figitidae
U6	GCA_009823575.1	Ganaspis_brasiliensis	8.2e-22	ACATATACTAAAATTGGAACGATACAGAGAAGATTAGCATGGCCCCTGCGCAAGGATGACACGCAAAATCGTGAAGCGTTCCACATTTTTTGCTCATTTTGAATTGTATTTCGAAATATGGTTTAGTATATTAATTATTTGCTTTTATTATTGTTTAAATATTGATTATATGAGTTACTCGTTATTTTTGATTATGTTTTCTCTCAATTATTTATCTTTTATTTATTAACTGATTATAAGTATAAATATATCTAAGTATTAATTTATTATTAAATTATTATGATTAATGT	------...----.----ACAUAUACUAAAAUUGGAACGAUA..CAGAGAA.GAUUAGCAUGGCCCCUGCGCAA.GGAUGACACGCAAAAU.CGUGAAGCGUUCCACAUUUUU	<<<<<_...____._>>>>>::::::::::::::::::::::..:::::::.::::::::::::::::::::::.::::::::::::::::.:::::::::::::::::::::	RJVV01027459.1	1-290	Arthropoda	Insecta	Hymenoptera	Figitidae
U6	GCA_009823575.1	Ganaspis_brasiliensis	8.2e-22	ACATATACTAAAATTGGAACGATACAGAGAAGATTAGCATGGCCCCTGCGCAAGGATGACACGCAAAATCGTGAAGCGTTCCACATTTTTTGCTCATTTAAATTTAGTTTTAAAATTTAATTACTTGTACAATGAGAACGAGAATATAATTGGAAATATAACCGAACAAAAGTATAATCGAGAATTTACGAAAATTTAAGTTTTTTATTTTAATCTTAAGAAAAATCTACCTTCCGCAAATTTCAATTATATTTTAAAAATTTTCCAATCACTTTTTCAATTTAAATTAT	------...----.----ACAUAUACUAAAAUUGGAACGAUA..CAGAGAA.GAUUAGCAUGGCCCCUGCGCAA.GGAUGACACGCAAAAU.CGUGAAGCGUUCCACAUUUUU	<<<<<_...____._>>>>>::::::::::::::::::::::..:::::::.::::::::::::::::::::::.::::::::::::::::.:::::::::::::::::::::	RJVV01051812.1	1-290	Arthropoda	Insecta	Hymenoptera	Figitidae
U6	GCA_009823575.1	Ganaspis_brasiliensis	8.8e-22	GGCTGTACATATACTAAAATTGGAACGATACAGAGAAGATTAGCATGGCCCCTGCGCAAGGATGACACGCAAAATCGTGAAGCGTTCCACATTTTTTTGTACTTTTTAAATTTAGTCTTAAAATTAAATTTTTAACATTAAATTTTTGATAATGCGAAACGGACAAAAATTTAAGTTTTGTATATTTATTTAAAATTTTGGAGTTTCATCTTGAACTGAAGAAAATAATCCTTATAAATAAAATCAGAGTTTTGTGTGTACATTGCACAGAATTGAAAATTTCTGTTATATTTTTT	GU----...----.----ACAUAUACUAAAAUUGGAACGAUA..CAGAGAA.GAUUAGCAUGGCCCCUGCGCAA.GGAUGACACGCAAAAU.CGUGAAGCGUUCCACAUUUUU	<<<<<_...____._>>>>>::::::::::::::::::::::..:::::::.::::::::::::::::::::::.::::::::::::::::.:::::::::::::::::::::	RJVV01374705.1	1-296	Arthropoda	Insecta	Hymenoptera	Figitidae
U6	GCA_009823575.1	Ganaspis_brasiliensis	1.2e-20	ATTTGACACAGATCCTGGAAAAAATTTTCTTCGGCTTTACAATTTAGTTTCTGAAATAAGATACTCCAGACGGTTTTCTAACAAAATGAATACTAATTTATAATATATATGTGTTCTATAGACAACCGAAATATTTAATTGGCTTAGGGGTCAATATCTAAAAAGTAAACAATTTCCGCAAAAAATATGGAACGCTTCACGATCTTTTCCAGTACATTTACTAAAATTGAAACGATACATAGAAGATTAGCATGGCCCCTGCGCATGGATGACACGCAAAGTCGTGAAGCGTTCCACATTTTTGCGGAAATCTCTTAATTTTTGCTTTTCAGGTACTGACCCCTAAGCCAATTAAATATTTCGGTTATCTATGCAACACTACATATTTCTCTGACTGAGTACTCTAAAGGTTAATATAACAAACTCGACGTATAAGCACATAACATTATGTTTTCACTTAATTTATAATAGTTATAAGCAAAAAAACTTTTTTTGGTTTTTTT	GAUCUU...UUCC.-AGUACAUUUACUAAAAUUGAAACGAUA..CAUAGAA.GAUUAGCAUGGCCCCUGCGCAU.GGAUGACACGCAAAGU.CGUGAAGCGUUCCACAUUUUU	<<<<<_...____._>>>>>::::::::::::::::::::::..:::::::.::::::::::::::::::::::.::::::::::::::::.:::::::::::::::::::::	RJVV01037372.1	6653-7155	Arthropoda	Insecta	Hymenoptera	Figitidae
U6	GCA_009823575.1	Ganaspis_brasiliensis	2.2e-20	GACCGAGAGTCATCAATATATAGGACTCAATGATTCTGGATGGTAGGTGGCGCTGAATTTATTGCCAATTTAGGTTAGTTTTTTGCCGCTAGATGGCTAAGAACTACTTTTACCTGTTTTTACAATAGAAAAGTGTCTCCCGCAAGTGGTGTTAAAAACATGAGTTTACTATATAAGGAAATTTGTCAGTCAGAAAGAATGTACTAGCTTCGGCTGTACATATACTAAAATTGGAACGATACAGAGAAGATTAGCATGGCCCCTGCGCAAGGATGACACGCAAAATTAAAAAATTATTTTCCGCAATAAATTTAATTAAAAAGGTAGCGGATATAAAATTTCATTATAATCAAAGTTTTAATTGATTCTAATTTTTTTTTATTTGATTCCTAATGTCAATTTATCCAAATTTAATAAGGTAATCAAAATATCATTCTACACAAAAATTACTTTATTAAATTTTATTTGTTTAAAGTTCTGTAAAATCCTATTATCAATTT	GUACUAg.cUUCGgCUGUACAUAUACUAAAAUUGGAACGAUA..CAGAGAA.GAUUAGCAUGGCCCCUGCGCAA.GGAUGACACGCAAAAU.UAAAAAAUU-------AUUUU	<<<<<_...____._>>>>>::::::::::::::::::::::..:::::::.::::::::::::::::::::::.::::::::::::::::.:::::::::::::::::::::	RJVV01152074.1	558-1057	Arthropoda	Insecta	Hymenoptera	Figitidae
U6	GCA_009823575.1	Ganaspis_brasiliensis	2.6e-19	CGACCGAGAGTCAGAAATGTATGGGACTTTACAATTCTGGATGATAGGTGGCGCTGAATATATTGTCAAGTTAGTTCAGTTTTTGCCGCTAGATGGCTAATAGCTACTTTTACCTGTTTTTACAATAGAAAAGTGTGTCCCGCAAGTGGTGTTAAAAACATGAGGTTACTATATAAGGAAACTTGTTAGTCGGAAAGAATGTACTAGCTTCGGCTGTACATATACTAAAATTGGAACGATACAGAGAAGATTAGCATGGCCCCTGCGCAAGGATGACACGCAAAATCGTGA	GUACUAg.cUUCGgCUGUACAUAUACUAAAAUUGGAACGAUA..CAGAGAA.GAUUAGCAUGGCCCCUGCGCAA.GGAUGACACGCAAAAU.CGUGA----------------	<<<<<_...____._>>>>>::::::::::::::::::::::..:::::::.::::::::::::::::::::::.::::::::::::::::.:::::::::::::::::::::	RJVV01068216.1	2231-2721	Arthropoda	Insecta	Hymenoptera	Figitidae
U6	GCA_009823575.1	Ganaspis_brasiliensis	2.7e-19	GCGCTCAACTATTTCAACTTGTGTTATATTTTACAATTCTGGATGATAGGTGGCTTTGAATACATTGTCAAGTTAGTTGTTCTTGCCGCTAGATGGCTAAGAACTACTTTTACCATTTTTTACAATAGAAAAGTGTCTCCCGCAAGTGGTGTTAAAAACATAAGGTTACTATATAAGGAAATTTGTTAGTCAGAAATAATGTACTAGCTTTGGCTGTACATATACTAAAATTGGAACGATACAGAGAAGATTAGCATGGCCCCTGCGCAAGGATGACACGCAAAATCGTGAA	GUACUAgcuUUGG.CUGUACAUAUACUAAAAUUGGAACGAUA..CAGAGAA.GAUUAGCAUGGCCCCUGCGCAA.GGAUGACACGCAAAAU.CGUGAA---------------	<<<<<_...____._>>>>>::::::::::::::::::::::..:::::::.::::::::::::::::::::::.::::::::::::::::.:::::::::::::::::::::	RJVV01155038.1	1-292	Arthropoda	Insecta	Hymenoptera	Figitidae
U6	GCA_009823575.1	Ganaspis_brasiliensis	1.6e-18	TGGAACGATACAGAGAAGATTAGCATGGCCCCTGCGCAAGGATGACACGCAAAATCGTGAAGCGTTCCACATTTTTTTTGCACTTTACGCTAAAATATTATTATTTAAATTAAAATTTCAGTTTTATATACTCATTAAAATATTTAAAGTTTACTCTCATTAATACTTTACTCGATTCGATTTACAAAATAGTGTTTCTTTTTATCTAAAATTTTGAATTATTATATAAATTACGAATCATTTTTCACTTGTTATTTAAATATTAAGTGATATCAA	------...----.------------------UGGAACGAUA..CAGAGAA.GAUUAGCAUGGCCCCUGCGCAA.GGAUGACACGCAAAAU.CGUGAAGCGUUCCACAUUUUU	<<<<<_...____._>>>>>::::::::::::::::::::::..:::::::.::::::::::::::::::::::.::::::::::::::::.:::::::::::::::::::::	RJVV01153653.1	556-1031	Arthropoda	Insecta	Hymenoptera	Figitidae
U6	GCA_009823575.1	Ganaspis_brasiliensis	3.3e-13	ATTAAATTTTTGTGTCTATATGTTTATTACATTTATTGTTTAAACTTGTGTTTTTTTATCGACCGAGATTCTGGATGGTAGGTGGCGCTGAATATATTGTCAAGTTAGTTTATTCTTGTGCCGCTAGATGACTAATAGCTACTTTTACCTTTTTTTACAATAGAAAAGTGTCTCCCGCAAGTGGTGTTAAAAACATGAGGTTACTATATAAGGAAATTTGTTAGTCAGAAATAATGTACTAGGAAGATTAGCATGGCCCCTGCGCAAGGATGACACGCAAAATCGTGAAGCGTTCCACATTTTTTGCACTTTTTAAATTTAGTCTTAGACAATAAATATTTAAAAAATTATTTTTCACAATAAATTTTTTAAAATGCTGATCTGCCTAATCTAAACATTTTTTACATTTATTTTAACATTTAGAACTTAATCTTGTATTGGAGGAAATAAATTAATTAAAAAGGCAGATATACATTTTTATTCCTCTCAAAGTTTTAATTGATT	UUACUA...U-AU.AAGGAAAUUUGUU-AGUCAGAAAUAAUGuaCUAGGAA.GAUUAGCAUGGCCCCUGCGCAA.GGAUGACACGCAAAAU.CGUGAAGCGUUCCACAUUUUU	<<<<<_...____._>>>>>::::::::::::::::::::::..:::::::.::::::::::::::::::::::.::::::::::::::::.:::::::::::::::::::::	RJVV01140255.1	954-1457	Arthropoda	Insecta	Hymenoptera	Figitidae
U6	GCA_009823575.1	Ganaspis_brasiliensis	4.4e-13	AGAAGATTAGCATGGCCCCTGCGCAAGGATGACACGCAAAATCGTGAAGCGTTCCACATTTTTTGCACTTTTTAAATTTCATCAAACGTTTTAAATTTTTAATATCAACAAACTACTCGATTTTTAGTATCTCCATACTTCAAGACTCTGAAATCTAGATATAAATTTACGTTCTCTTTTCCAAATTAAGGTTTTTAAACTTTAATAAAAAAAATTTGCTCGATGAAGGAAGGAAAAAAAATTTTAAAACCTAATTCGTTTTT	------...----.----------------------------..---AGAA.GAUUAGCAUGGCCCCUGCGCAA.GGAUGACACGCAAAAU.CGUGAAGCGUUCCACAUUUUU	<<<<<_...____._>>>>>::::::::::::::::::::::..:::::::.::::::::::::::::::::::.::::::::::::::::.:::::::::::::::::::::	RJVV01073893.1	2033-2495	Arthropoda	Insecta	Hymenoptera	Figitidae
U6	GCA_009823575.1	Ganaspis_brasiliensis	4.4e-13	AGAAGATTAGCATGGCCCCTGCGCAAGGATGACACGCAAAATCGTGAAGCGTTCCACATTTTTTGCACTTTTTAAATTTCATCAAACGTTTTAAATTTTCAATCTCAACAAAAACTACTCAATTTTTAATATCTCCATACTTCAAGACTCTGAAATCTAGAAAATATAAATTTGCGCTCTCTTTTCCAAATTAAGGTTTTTAAACTTTAATTAGAAAAATTTGCTCGATGTAGGAAGGAAAAAATGTTTTTAAAACTTAATTC	------...----.----------------------------..---AGAA.GAUUAGCAUGGCCCCUGCGCAA.GGAUGACACGCAAAAU.CGUGAAGCGUUCCACAUUUUU	<<<<<_...____._>>>>>::::::::::::::::::::::..:::::::.::::::::::::::::::::::.::::::::::::::::.:::::::::::::::::::::	RJVV01257933.1	186-648	Arthropoda	Insecta	Hymenoptera	Figitidae
U6	GCA_009823575.1	Ganaspis_brasiliensis	1.2e-12	TAAAATATTTCTATTTTGAAATTCGCGGTCAACTGTTTTAACTTGTGTTTTTATCGACCGAGAGTCATCAGAGTATGGGACTTTACAATTCTGGATGATAGGTGGAGCTGAATACATTGTCAAGTTAGTTTTTTTTGCCGCTAGATGGCTAAGAACTACTTTTACCTGTTTCTACAATAGAAAAATGTCTCCCGCAAGTGGTGTTAAAAACATGAGGTTACTATATAAGGAAGAAGATTAGCATGGCCCCTGCGCAAGGATGACACGCAAAATCGTGAAGCGTTCCACATTTTTTGCACTTTTTAAATTTAGTCTTAGACAATAAATATTTTAAAAATTATTTTCCGCAATAAATTTTTAAAAATGCCGATCTTACTGAAATAAACATTTTTTACATTTATTTCAACATTAAGAACTTAATCTTGTATTGGAGAAAATATATTAAATGAAAAAGGCAGCGGATATAAATTTTTATTATAATCAAAGCTTTAATT	GUGUU-...----.AAAAACAUGAGGUUACUAUAUAAGGA--..---AGAA.GAUUAGCAUGGCCCCUGCGCAA.GGAUGACACGCAAAAU.CGUGAAGCGUUCCACAUUUUU	<<<<<_...____._>>>>>::::::::::::::::::::::..:::::::.::::::::::::::::::::::.::::::::::::::::.:::::::::::::::::::::	RJVV01138564.1	572-1065	Arthropoda	Insecta	Hymenoptera	Figitidae
U6	GCA_009823575.1	Ganaspis_brasiliensis	9.3e-11	TTGCTAGTAGACTATGATTCCCAATCAAAGTACCTTGTTTCGCGGGAGGAGGAGGGTGTGATGGCATAGACGTCGACTCTAAGGTCTCGAGGTGTTGAAGTTTGTAGATGAAGAGAGACTTGGTTAATCGAAATCCCATGCGTCGAGACGTCAGTAAGTGCGATTCTAGTTGCAGCAGTCTTCTTGTCTTTCAGCGTGTTGTACTTGCTTTGGCAGTACTGATACTAAAATTGCAACGATACAGAGAAAAATTAGCATGTCCTCTACTCAACGATGACTCGAAAATTTGGCAAAACCTAATTATTAAAGTTCTTCGAGAAATTCGCCTAAATTCCCTTACGAACAACTTTCATGAAAATCTATGACAGGAAATTAATGACAGGCATTTAATTTTTTTACAACCACAAAATTATTTTCACTGTTGATAATAATTACAGATTTATAGAAATTATTCACTACTTTTTTGGCACTTAAAGACAAAGCAAAAAACTGACAACATGACCTAACC	GUACUUgcuUUGG.CAGUACUGAUACUAAAAUUGCAACGAUA..CAGAGAAaAAUUAGCAUGUCCUCUACUCAA.CGAUGACUCGAAAAUU.UGGCAAAACCUAAUUAUUAAA	<<<<<_...____._>>>>>::::::::::::::::::::::..:::::::.::::::::::::::::::::::.::::::::::::::::.:::::::::::::::::::::	RJVV01040797.1	488-995	Arthropoda	Insecta	Hymenoptera	Figitidae
U6	GCA_009823575.1	Ganaspis_brasiliensis	0.0085	AAATTAATGCCTAAACTATAATAATTAAACTGTCTTACAAAAAATGAGAACAAACAATTACTTTTAATCGGGCCTAGTGTAAATTGTTTGTCATGAAATACTAAAAAAAATGTTATTTATTAAATTTACCCCCACCGCCAATGTTACGTACCGATTGGTACAGTTAATATCTTTTAAAAACAATTGTTTATCCTTGCTACAGAAGGTCGGCTTTCTAACTTCAAAAATTCAAAATATAGACAGAGAAGAAAAGGAATGTATCTGTGCAAGAGGTGTTTAGTTTTTTTTACGATTTGTGCACATTATTTAGAACAATGAAAATAAAAAGTGCAGCGTTATGAGTGAGGAAATCAACTGGGGTTATTGACCATCCCGTAAAAGAATCGGGTGCTTCATATTCTTTAAATCGTGTTTTTCTCTAGTAAGCGGTTTTTTCAAATGCACGGTTTTGTTACATGAAAAGTATTTACATTTCCTTAACAATAGTCTCTTCTTATAGATTCCTTAA	AGAAGG...UCGG.CUUUCUAACUUCAAAAAUUCAAAAUAUAgaCAGAGAA.GAAAAGGAAUGUAUCUGUGCAAgAGGUGUUUAGUUUUUUuUACGAUUUGUGCACAUUAUUU	<<<<<_...____._>>>>>::::::::::::::::::::::..:::::::.::::::::::::::::::::::.::::::::::::::::.:::::::::::::::::::::	RJVV01024641.1	1013-1520	Arthropoda	Insecta	Hymenoptera	Figitidae
U6atac	GCA_009823575.1	Ganaspis_brasiliensis	3.8e-16	TTTAAAATGACTTAAAATCCTGTAGAGAATTTTCAACAATATTTACAAAATATTTGTCCCAAAAAATGGAGAAATAGTATCTATACTTGTTTTTGGCATTAAATAAGTAGTTTTCGAGTTATTAGGTCAAAGGTCGTTTCTCGAATGCTGTTAAAGATTCACTCGATTCGTATATAAGCTCGCGGAGCATACGGTCTGTCGTGTAGTATGAAAGGAGAGACGTTTAGCACTCCCCTAGACAAGGATGGAACACAAATAATGGAAAGGGCACTAAACTTTCCAACATTTTTTTTTTAGTTTTAATTAAAGTTATTATTATTGTCAGCACTATTTTTATTATTATTCATAAAATAATAGACTTACTTTAACCAAGTAACTCTAAAATATTTGCAATTATAATATGTGAGTCAATTCATGTTAAAATCTAAAAATATCATCGTCGACGATCGAAACATGTGAATAAGCATAATAAATTGAAATTTACCGAGAATA	GUGUAGUAUGAA.AGGAGAGACGUUUAGCACUCCCCUAGACAAGGAUGGAA--------------------CACAAAUAAUGGAaAGGGCAC-------------uaaacu--------UUCCAACAUUUUUUU	::::::::::::.::::::::::::::::::::::::::::::::::::::::<<<<____>>>>---------------<<<<.-------<<<<<<_______~~~~~~>>>>>>--->>>>::::::::::	RJVV01001920.1	14978-15469	Arthropoda	Insecta	Hymenoptera	Figitidae
U6atac	GCA_009823575.1	Ganaspis_brasiliensis	0.0024	CGGGGTGTCATCTCTAGTTTCAATTGTATGACTGGCCAAGTCGGTGGCTTCGAGAACATCGCCCTCCATATAAAATCTGTGTTGAAAACGAGAAAGAGGTTCGAGAAGGCTATCTTTTTCTTCTGTATTTAGTCCGGTGAAGTCAAAAAGCGTTAATAGTTTTTTCATTCTTTCAGCGGAATGTTGTGAAACTTTTTTTGGTGTTTTTTGAGTAGGAGAGAATATTTGCACTTCCTCGAGTTGGACGGGAGGTATTGACACTTCAACATCATGCATGGTTGTATTAATAGCGAAAACCTTGGCATGCCTATTTTCGACACGAACTAGGCTTTCGCCTAATAAAATGCCATCTCCGAGATTCAGTCTTTTTAAAAAGACCTTTCAGAAAGGTTACAAGATTTGTGAATAGTCAGAGTAACTAGTTTTCTAGTTCTGGCAGGTATTTGTACCTTCCATGAAGCGGTGTTGTCAGAGGGTGGTAATTTTAAAGTCACGCCATTGTTGTGATATTCAAG	GUGUUUUUUGAGuAGGAGAGAAUAUUUGCACUUC-CUCGAGUUGGACGGGAGG------------UAUUGACACUUCAACAU-C.-AUGCAUGGUUGUAUUAAU-ag..cgAAAACCUUGGCAUGCCUAUUUUC	::::::::::::.::::::::::::::::::::::::::::::::::::::::<<<<____>>>>---------------<<<<.-------<<<<<<_______~~~~~~>>>>>>--->>>>::::::::::	RJVV01032149.1	2099-2613	Arthropoda	Insecta	Hymenoptera	Figitidae
7SK	GCA_011057455.1	Ganaspis_sp._Gsp50	9.2e-27	ATCATAATTAAACAATCATAAAATGAAATAAAATTATGATTAAAATTGAATTTAAGCATTGGATCATTTATGGAAAGTATGTTTAGGTTACAACAAACTGTAAATAGATTTTTATTCGCAATTTAAAAAAAGTCGTTTTCTTACAAGCGCTGAATAATGATTGAGTTGAATATATAAGGACGAAAATTTCTTTGACTGTTGGAAGTGGTGCTGTGACTGCGCAGCTGAACATTGATCGCTAGATGTTAGAGATGTGGCAGATCTGCTCAGTGGGTGTTGTCATATTGTCGCTTAATGTAGCTTTGTCCGACTCCCGATGCGCATGCAAACCGTGGAATGTGTATTTTAATCAAAATACACACCCGCGGCCCCTGCTTGCTCGCACGGTAGAGTCTCACTTTGCTCCTCGCAAACCGCGATTTCCAAAATTGGGGGGTAATCGAATAGGTCAAACGAGGTATAATTGTCGCTTCCAAATAATGGCACTGCAGAAGTAGTATGCCCTTCTTTTTTCGTCTTATTTTATTTATCCATCCTTTTTTCTTTCATTTCAATAAAGTAGACAATCAAATTTTGCAAAAATATGCCCGTTCTCTGGGAACAGATTTTTATAACAGAAGAAAATGGTATTTTTTTTTTTTCTTTAGAATTGAATGCAAAGTTAATTTTTATAGGTAAATTTTCTGACATTTTGTAAAAAGAAATGAGAATCA	GGAA.GUG-GUGCUGUGACUGCgCAGCUGAACAUUGAUCGCUAGAU----GUUAGAgA.................----UGUGGCAGAUCUGCUCAGU----GGGUGUUGUCAUAUUGUCGCUUAAUGUAGCUUUGUCCGACUCCCGAUGCGCAuGCAAACCGUggAAUGUGUAUUUUA--AUCAA--AAUACACACCCGCGGCCC---CUGCUUGCU-CGCACGGUAGAGUCU--------------------------------------------------------------------------------------CACUUUGCUCCUCGCAA------ACCGCGAUUUCCAAAAUUGGGGGGUAAUcGAAUAGGUCAAACGAGGU--------------AUAAUU-----------GUCGCUUCCAAAU-AAUGGCACUGCAGaAGUAGUAUGCCCUUCUUUUUU	<<<<.<<<<-----<<<<<---.---<<<-<<<--<<<<<<<<--<<<<_______._~~~~~~~~~~~~~~~~~>>>>-->>>>->>>>>>>->>>------------>>>>>----------------------------------------.---------..-------------------------------------------------------------------------------------------------------------------------------------------------------------------------------------------------------------.-------------------------------------------------->>>>>>>>--------<<<<<<<<__._>>>>>-->>>::::::::::	WNHD01017418.1	1615-2327	Arthropoda	Insecta	Hymenoptera	Figitidae
7SK	GCA_011057455.1	Ganaspis_sp._Gsp50	0.0018	AGAGAAAAATTTCCGTGATCTTTTCTTTTTAATTTAATTTTTAATTTTTTTTTAAAATTTTTTAATTTCAATTATTTTTAAAACAACGTTCATCTGATATAATTTTTTCATAAAAGCGTATTTTTATAGATGTCTCATAATTGGCTGTACATTTTTAATAATGATTTTTGTTTTCTTTTAAAAACAAGTGTTCAGCTTGAGGAGGTTATATTATGACAAGCGTCTTTAAAAGTAGAAAGTAATAGTTCCATTTCAGTGGCGCTGCAATGCAGTTAGTCAATTTTTTATGATTTTACGCTTAAAACATTTTTTTCTAAAAAAACGTATTTTCCAAATTATTTTATATTTTTAAATATTGTTGCAAGTAATTGACAATTGTAGATTCTCTTTTGAAAGTTAATATTGTTTTTCCCTCTTTTTACTAATTGTAAATGCATTCTTTTTGAGTAATTAACATTGCGGCAAAACATTTAAATTTATAAGCGAAA	GGAGgUUAUAUUAU--------.---------------------------------.-gacaagcgucuuuaaaa-------------------------------------------------------------------------------.---------..-------------------------------------------------------------------------------------------------------------------------------------------------------------------------------------------------------------.------------------------------------GUAGAAAGU----AAUAGUUCCAUUUCAGUGGCGCUGCAA.UGCAGUUAGUCAAUUUUUUAU	<<<<.<<<<-----<<<<<---.---<<<-<<<--<<<<<<<<--<<<<_______._~~~~~~~~~~~~~~~~~>>>>-->>>>->>>>>>>->>>------------>>>>>----------------------------------------.---------..-------------------------------------------------------------------------------------------------------------------------------------------------------------------------------------------------------------.-------------------------------------------------->>>>>>>>--------<<<<<<<<__._>>>>>-->>>::::::::::	WNHD01017269.1	6299-6786	Arthropoda	Insecta	Hymenoptera	Figitidae
7SK	GCA_011057455.1	Ganaspis_sp._Gsp50	0.0061	CTCTATGTACCAAGTTTAAAAAAATCTAATAATTTTTTGAAAATTCGTCTGCCATATTGGATCCGCCATTTTGAATTTTGGAAATTTGTCATGAGATTTGCATTCAGAGACCCCGAAATCTCTCGAGAAACAAAACTGAAAATATTTTGTTAAATTTTTGAAAAACCGTCCACCATATTGGATCTGCCATTTTGAATTTTGGAAGTTTGTCATCGGATTTGTATACAACTGTTCAGAAAACCTCTATGTACCAAGTTTTAAAAAAAACTAATAATTTTTTGAAAATTCGTCCGCCATTTTGGATTTTGTAAATCAGACTTCAGTTTTGTAATCAGCGACCCCAAACACCCCCGGTTACCAAACACTTATAAAATACGTTTTGTTATTGTCCTATAATGACCATGACGTGTTTATACACGTCATCGACACTCAGGCGGTTAATAACCCGGTAAGAAGGTGAGTATTGAAATGGATAGAAT	GGAA.GUUUGUCAU--------.---------------------------------.-cggauuu...guauaca-------------------------------------------------------------------------------.---------..-------------------------------------------------------------------------------------------------------------------------------------------------------------------------------------------------------------.----------------------------------------ACUGUUCAGAAAACCUCUAUGUACCAAGUUUU----.-AAAAAAAACUAAUAAUUUUU	<<<<.<<<<-----<<<<<---.---<<<-<<<--<<<<<<<<--<<<<_______._~~~~~~~~~~~~~~~~~>>>>-->>>>->>>>>>>->>>------------>>>>>----------------------------------------.---------..-------------------------------------------------------------------------------------------------------------------------------------------------------------------------------------------------------------.-------------------------------------------------->>>>>>>>--------<<<<<<<<__._>>>>>-->>>::::::::::	WNHD01024686.1	875-1353	Arthropoda	Insecta	Hymenoptera	Figitidae
U1	GCA_011057455.1	Ganaspis_sp._Gsp50	6.9e-38	CGTTCAGTGCGCATGCACCCTAAACAAAACTACGAATGCGACCGGCTTCTTCTGTCAATCTATAACCGTGCCAGGCGTGAAAATAGTTGTCTAGTCTGGCGCTAGATGGTTCTTGCCACGAAAACAAGAGACTTTTGAATCTTCTCACAGGAGAGGTCGGTCTCGGTTTTATTAAAAGGGGACGAGAGACGGCTGAAAGCATACTTACCTGGCGCAGAGGCTACCGTGATCAACAAGGCGGTTCCTCCAGGGCGAGGCTCTCCCATTGCACTTCGGTTGAGCTGACCCTTGCGAATATCCCTAAAGTGGATATCTCGGGCGTATAATTTTTGTTAGTCGGGACTGCGTACGCGCTGTCCCGGAATAAATTAATTAAACAAAATATCTTCCTAACATCTTTTGCTTCAACTTCTTATAGCTTTTTTATTTACTACTAGCTAAATATACGCGCGCTAAAGCGCACGAGAAACGGAATTTTGAACTTAGATATTTCAACAATATTTTAAAGTTAAATTTTTTCAAACTTTATTGTGTAAAGGTTTCAAACTTTAGTATTATTAAT	AUACUUACCUGGCGCAGAGGCUACCGUGAUCAACAAG...GCGGUUCCUCCAGGGCGAGGCUCUCCCAUUGCACUUCGG-UUGAGCUGACCCUUGCGAAUAUCCCUAAaGU..GGAUA-UCUCGGGCGUAUAAUUUUUGUUAG..UCGGGA--CUGCGUACG..CGCUG-UCCCGG	:::::::::::((((<<<<<<-<<<<<__________~~~>>>>>>>>>>><<<<-<-<<<-<<<<<__________>>->>>->>>-->>>>>,<<<<<<-<<____.__~~>>->>->->>>,))))--------------..-<<<<<-<-<<<<____~~>>>>->>>>>>:	WNHD01018219.1	9467-10028	Arthropoda	Insecta	Hymenoptera	Figitidae
U1	GCA_011057455.1	Ganaspis_sp._Gsp50	2.7e-37	AGATAGTAGTCTGTTGAATGCCCCATTTGCGAGGGGTGTGAGAAGAAAGGAAAGACTTTGGTTGAACAATCGAGAGTAGGTATTTGGTTTACAAAGAAAGAGTAGTTTCTGAATCGACCGCTACGCGTCGCCTTGCAGGATGTCCCGTAACCAAGTTGGGGCTTTGAGTATTTAAAGAGAGACGAGTGTCGAGTTTAAGCATACTTACCTGGCGCAGGGGTTACCGTGATCACTAAGGCGGTTCCCTCAGGACGAGGCTTGTTCATTGCACTTGGAGCGAGCTGAATCTTGCGAATATCTCTAATGTAGATATCTCGGGCGTATAATTTTTGTTAGTCGGGACTGCGTTCGCGCTGTCCCGAATAATTCCATTTAAAGCAAAATATTTTTTACGCTCTTTTCTTTTCCTTTTACTTAAGCTAAGTTAATCTAAAGAATAAAGGTAATAAAGTATTGAGCAATTCCATGTTAAGTAATCATGGAAATTTCACACTCGGTCTGGGATTTTTGTGAAATTATGAAAATCTGTTCTGTTTCGTATGACTAAGAAATCTGTAAAATAT	AUACUUACCUGGCGCAGGGGUUACCGUGAUCACUAAG...GCGGUUCCCUCAGGACGAGGCUUGUUCAUUGCACUUGGA-GCGAGCUGAAUCUUGCGAAUAUCUCUAAuGU..AGAUA-UCUCGGGCGUAUAAUUUUUGUUAG..-UCGGG-ACUGCGUUCG..CGCUGUCCCGAA	:::::::::::((((<<<<<<-<<<<<__________~~~>>>>>>>>>>><<<<-<-<<<-<<<<<__________>>->>>->>>-->>>>>,<<<<<<-<<____.__~~>>->>->->>>,))))--------------..-<<<<<-<-<<<<____~~>>>>->>>>>>:	WNHD01046679.1	3109-3671	Arthropoda	Insecta	Hymenoptera	Figitidae
U1	GCA_011057455.1	Ganaspis_sp._Gsp50	7.2e-33	TTTAGAATTTCCCATTTTTTTTAAATTTTGCCGGTGAACGCGTCGAGGCTCTTTTGTTTGCGAGATTTTTTTTTAAGAAAATCGCAGTGTAAATAAATTATTAATTTGGTCGCCAGGTGGGGATTTTGATGTTTGTCTAACCCACAATCAAGAGGGGGATGAGATTTGATAAATGAAAGGTGGCTTGGTAGAATTGATTATAACTTACTTGGCGTGGAGGACATCATGATCAATAAGGTGGTTCCTCCTAGGTGAGGCTTCTCCATTGCACAAAGGGGTTGGCTGAACCTTACGAGTACTCCTTGTGGGTATATCGAGCGCATAATTTTTGGTAGTCGGGATCTGCGTTCGCGCTGTCCCGTATTTTATTATTCAAAATATAACCCTAAATTTTTTTCTCCCTATTTTAGACACAATTTTTTAATTGAATAATGTAGAATTTTTGTACATTTTTTTAAAAGAATGAATATATTTTTCATTATTAATTAATGAAAACAATGAATTAATTTTTATTATTAATTAACGAAAACAATGAATTAATTTTTATTTTTAATTATTGAAA	UAACUUACUUGGCGUGGAGGACAUCAUGAUCAAUAAG...GUGGUUCCUCCUAGGUGAGGCUUCUCCAUUGCACAAAGGGGUUGGCUGAACCUUACGAGUACUCCUU-.GU..GGGUA-UAUCGAGCGCAUAAUUUUUGGUAG..UCGGGAU-CUGCGUUCG..CGCUG-UCCCGU	:::::::::::((((<<<<<<-<<<<<__________~~~>>>>>>>>>>><<<<-<-<<<-<<<<<__________>>->>>->>>-->>>>>,<<<<<<-<<____.__~~>>->>->->>>,))))--------------..-<<<<<-<-<<<<____~~>>>>->>>>>>:	WNHD01024055.1	2073-2634	Arthropoda	Insecta	Hymenoptera	Figitidae
U1	GCA_011057455.1	Ganaspis_sp._Gsp50	8.8e-31	TGTTGAGATTTGAAATAATAAGCTAAAATAACGGTTAATAATAATTGAGTTACTCATTGCAAGGAGAATTTGAAATTCAAATAATCGCGCTATTGGTTGGTAGTTCCAGAATATCCCTGAAGAGTGCGGGAACATCAATCGCTCTCAGAGTTGAAGTAAGGAAGAAAGCATATAAGAGCTGACTCGAAGCAAGCGAAAGCATACTTACCTGGCGCAGAGGCTACCGTGATCAACAAGGCGGTTCCTCCAGGGTGAGGCTCTTCCATTGCACCTCGGTTGAGCTGACCCTTGCGCTCGGGCGTATAATTTTTGTTAGTCGGGACTGCGTTCGCGCTGTCCCGGAATAAAACAATTCAAAAATAATCTACTTTTTTCAGTTTTCTCAATACTGAAATTATAAAATACACATGAAGCTATAGGTATCTAGTTTTTTACAATCAGCAGTAATTGCTGAACATAACTTATCTTTATTACTAAAAATAAATTTTTTATATATATTATTATAACTTATTTACATAAATATTATAGTATGTAAATAATTA	AUACUUACCUGGCGCAGAGGCUACCGUGAUCAACAAG...GCGGUUCCUCCAGGGUGAGGCUCUUCCAUUGCACCUCGG-UUGAGCUGACCCUUGCG-----------.--cu---------CGGGCGUAUAAUUUUUGUUAG..UCGGGA--CUGCGUUCG..CGCUG-UCCCGG	:::::::::::((((<<<<<<-<<<<<__________~~~>>>>>>>>>>><<<<-<-<<<-<<<<<__________>>->>>->>>-->>>>>,<<<<<<-<<____.__~~>>->>->->>>,))))--------------..-<<<<<-<-<<<<____~~>>>>->>>>>>:	WNHD01014432.1	5801-6342	Arthropoda	Insecta	Hymenoptera	Figitidae
U1	GCA_011057455.1	Ganaspis_sp._Gsp50	1e-28	TCAGTGTCAGTCATCATTATTCACGAGCAGCTGTTTCGGTCGCTTGGCGTGTTATGCGATAGGCTCGGTTCAGTGAGTTTCAACTTTGCCGCGCACAGAGCAAGGTTCTTGGAAATGCTGACAGAGGGCGAGAACTCGTCACTCTCGACAGCGAGTCGGGGATGAAAATGTTTAAAAGCAGAGAATGACGACGTTTAAGCATACTTACCTGGCGCAGAGGCTACCGTGATCAACAAGGCGGTTCCTCCAGGACGAGGCTCGTTCATTGCACTACGAATGAGCTGAATCTTGCGAATATCTCTAATGTAGATATCTCGGGCGTATAATTTTTGTTAGT	AUACUUACCUGGCGCAGAGGCUACCGUGAUCAACAAG...GCGGUUCCUCCAGGACGAGGCUCGUUCAUUGCACUACGA-AUGAGCUGAAUCUUGCGAAUAUCUCUAAuGU..AGAUA-UCUCGGGCGUAUAAUUUUUGUUAG..U----------------..------------	:::::::::::((((<<<<<<-<<<<<__________~~~>>>>>>>>>>><<<<-<-<<<-<<<<<__________>>->>>->>>-->>>>>,<<<<<<-<<____.__~~>>->>->->>>,))))--------------..-<<<<<-<-<<<<____~~>>>>->>>>>>:	WNHD01204349.1	1-337	Arthropoda	Insecta	Hymenoptera	Figitidae
U1	GCA_011057455.1	Ganaspis_sp._Gsp50	1.3e-28	TCAGTGTCAGTCATCATTATTCACGAGCAGCTGTTTCGGTCGCTTGGCGTGTTATGCGATAGGCTCGGTTCAGTGAGTTTCAATTTTGCAGCGCACAGATCAAGGTTCTTGGAAATGCTGACAGAGGGCGAGAACTTGTCACTCTCGACAGCGAGTCGGGGATGAAAATATTTAAAAGCAGAGAACGATGACGTTTAAGCATACTTACCTGGCGCAGAGGCTACCGTGATCAACAAGACGGTTCCTCCAGGACGAGGCTCGTTCATTGCACTACGAATGAGCTGAATCTTGCGAATATCTCTAATGTAGATATCTCGGGCGTATAATTTTTGTTAGT	AUACUUACCUGGCGCAGAGGCUACCGUGAUCAACAAG...ACGGUUCCUCCAGGACGAGGCUCGUUCAUUGCACUACGA-AUGAGCUGAAUCUUGCGAAUAUCUCUAAuGU..AGAUA-UCUCGGGCGUAUAAUUUUUGUUAG..U----------------..------------	:::::::::::((((<<<<<<-<<<<<__________~~~>>>>>>>>>>><<<<-<-<<<-<<<<<__________>>->>>->>>-->>>>>,<<<<<<-<<____.__~~>>->>->->>>,))))--------------..-<<<<<-<-<<<<____~~>>>>->>>>>>:	WNHD01204341.1	17-553	Arthropoda	Insecta	Hymenoptera	Figitidae
U1	GCA_011057455.1	Ganaspis_sp._Gsp50	2.5e-27	AAATTTTTAAAAATATATGGAAGAAGTGTGAGTAAAAAGGAAAGTGTTTGGTTATAAAATTGGGAGTTATTTCCCGTTTACAGTTCGTTTACAAAGAAAGTGTAGTTTCTGAATTGGCCGCTACGCGTCGTCTTGCAGGATGTCTCGTAACTAAGTTGGGGCTTTGAGTATTTAAAAAGAGACGAGTTACGAGTTTAAGCATACTTACCTGGCGCAGGGGTTACCGTGATCACTAAGGCGGTTCCCTCAGGACGAGGCTTGTTCATTGCACTTCGAGCGAGCTGAATCTTGCGAATATCTCTAATGTAGATATCTCGGGCGTATAATTTTTGTATTAAACAAAATGTTCTTTTATAATATTTTATATTATTGTAGCACTATTAACAGTTTGATTCTATTTGAACACCTATTGTCACATTTAATAATTTTACTTAATGAAAATACGATGACGAATAAAGTGAACTAACCTCTGCTTCATCGTTCAATTTTACATCTACACAAATTATTATGTATTGTTATATATGGGTGAAAATTTGCCAAGTGTTACCGCCGAAAATTTTATATC	AUACUUACCUGGCGCAGGGGUUACCGUGAUCACUAAG...GCGGUUCCCUCAGGACGAGGCUUGUUCAUUGCACUUCGA-GCGAGCUGAAUCUUGCGAAUAUCUCUAAuGU..AGAUA-UCUCGGGCGUAUAAUUUUUGUAUUaaACAAAA-UGUUCUUUU-..AUAAUAUUUUAU	:::::::::::((((<<<<<<-<<<<<__________~~~>>>>>>>>>>><<<<-<-<<<-<<<<<__________>>->>>->>>-->>>>>,<<<<<<-<<____.__~~>>->>->->>>,))))--------------..-<<<<<-<-<<<<____~~>>>>->>>>>>:	WNHD01009728.1	9763-10327	Arthropoda	Insecta	Hymenoptera	Figitidae
U1	GCA_011057455.1	Ganaspis_sp._Gsp50	8e-27	ACATAGACAGTTTGTTGTCAAACTCTTGACGTTCAGAGATTTTCGAGAAACAAAATCTAAGCGCAGACACTCTTTTAAATTTGAATTTTCGTGCTCATTGAGTAGTACATTAGCTCTCCGCAACGAGTCGGTTTACACTGCGTCTCATACACAACTCAAAGCGCTTAGGGTTTATAAGGGGACGAGTTTGAAGAAAAAGCATACTTACCTGGCGCAGGGGTTACCGTGATCATTAAGGCGGTTCCCTCAGGACGAGGCTTGTTCATTGCACTTCGAGCGAGCTGAATCTTGCGAATATCTCTAATGTAGATATCTCGGGCGTATAATTTTTGTATTATTACTTATTTATTTTGTCACGATCAAGACTAATAATATAGGCAAAATGTTTCATTACTTTTAATAAAATTTTTATTTCTTTATTATTATTATTATTATTGCAGTCAAACATATAAAAGTTACTAAAACTAATTATTACTCTGATTTATCTCTGAAAAACCTGCTTCGAATTTTAAAATTTCTTTAAACTTGTATGTAAG	AUACUUACCUGGCGCAGGGGUUACCGUGAUCAUUAAG...GCGGUUCCCUCAGGACGAGGCUUGUUCAUUGCACUUCGA-GCGAGCUGAAUCUUGCGAAUAUCUCUAAuGU..AGAUA-UCUCGGGCGUAUAAUUUUUGU---..-----------------au-----------U	:::::::::::((((<<<<<<-<<<<<__________~~~>>>>>>>>>>><<<<-<-<<<-<<<<<__________>>->>>->>>-->>>>>,<<<<<<-<<____.__~~>>->>->->>>,))))--------------..-<<<<<-<-<<<<____~~>>>>->>>>>>:	WNHD01004983.1	8498-9033	Arthropoda	Insecta	Hymenoptera	Figitidae
U1	GCA_011057455.1	Ganaspis_sp._Gsp50	3e-25	GAAAGATTTTTCAAAACGTCAATAAATTCTCGAGTTGCGTACATTTTTGGGGTGCGCTGTACATAAAACGTTCTGTAGGTTATTATTGGCGGAGCTATAAAGTAGTTCAGGGCTTTGCCGCTAGGGGCGTATTTTACACGTGTCTCGCAATGGAGTCGGGCTTTTTAAAATATAAAGCCTGACGAAAGACGGCTGAAAGCATACTTACCTGGCGCAGAGGGGTGAGGCTCTTCCATTGCACCTCGGTTGAGCTGACCCTTGCGAATATCCCTAATGCGGATATCTCGGGCGTATAATTTTTGTTAGTCGGGACTGCGTACGCGCTGTCCCGGAATAATTTAATTCAAACAAAAGTTTTTTTTATAATTATTTATCTGAATTATATTATCTTTTTCTTTTGTCTTGAAACTCCTTCTGCAGAGCAATATAACCTTATATTGTGAACGACCAGCATGTGTTTCATGTGACTTAGGAAGAAAAGGCGGGAAACGGCAGAGATTTGAAAAAAACAAAAGAAAGGAAAAAACATTTT	AUACUUACCUGGCGC----------------------aga-----------GGGGUGAGGCUCUUCCAUUGCACCUCGG-UUGAGCUGACCCUUGCGAAUAUCCCUAAuGC..GGAUA-UCUCGGGCGUAUAAUUUUUGUUAG..UCGGGA--CUGCGUACG..CGCUG-UCCCGG	:::::::::::((((<<<<<<-<<<<<__________~~~>>>>>>>>>>><<<<-<-<<<-<<<<<__________>>->>>->>>-->>>>>,<<<<<<-<<____.__~~>>->>->->>>,))))--------------..-<<<<<-<-<<<<____~~>>>>->>>>>>:	WNHD01000295.1	22925-23456	Arthropoda	Insecta	Hymenoptera	Figitidae
U1	GCA_011057455.1	Ganaspis_sp._Gsp50	3e-10	TGCGAATATCTCTAATGTAGATATCTCGGGCGTATAATTTTTGTTAGTCGGGACTGCGTACGCGCTGTCCCGAAATAAATTACTCTAAACACATTATTACTTAATTACTATTTACGGTATTTTATGTTCTGGCGTAATACAACATATATTGTAGCTATGGAAAATAAACTAAAAATGGAAATATTTACTAACGATGTTGTGGAAGTTTAGTTTTAAGTTTGAATCTTATTTTAAAATAGTAATACACAATTTGTTTTGTTCGTGAAAATAATAT	-------------------------------------...-----------------------------------------------------UGCGAAUAUCUCUAAuGU..AGAUA-UCUCGGGCGUAUAAUUUUUGUUAG..-UCGGG-ACUGCGUACG..CGCUGUCCCGAA	:::::::::::((((<<<<<<-<<<<<__________~~~>>>>>>>>>>><<<<-<-<<<-<<<<<__________>>->>>->>>-->>>>>,<<<<<<-<<____.__~~>>->>->->>>,))))--------------..-<<<<<-<-<<<<____~~>>>>->>>>>>:	WNHD01098845.1	1-274	Arthropoda	Insecta	Hymenoptera	Figitidae
U1	GCA_011057455.1	Ganaspis_sp._Gsp50	3e-10	TGCGAATATCTCTAATGTAGATATCTCGGGCGTATAATTTTTGTTAGTCGGGACTGCGTACGCGCTGTCCCGAAATAAATTACTCTAAACACATTATTATTTAATTTCTATTTACTGTATTTTATGTTCTGGTGTAATACAACATATATTGTAGCTTTTTAGAATTATTTACTAAAAATGGAAATATTTACTAACGATGTTGTGGAAGTTTAGTTTAAATTTGAATCTTATTTTAAAATAGTAATACGCAATTTGTTTTGTTCGTGAAAATAAT	-------------------------------------...-----------------------------------------------------UGCGAAUAUCUCUAAuGU..AGAUA-UCUCGGGCGUAUAAUUUUUGUUAG..-UCGGG-ACUGCGUACG..CGCUGUCCCGAA	:::::::::::((((<<<<<<-<<<<<__________~~~>>>>>>>>>>><<<<-<-<<<-<<<<<__________>>->>>->>>-->>>>>,<<<<<<-<<____.__~~>>->>->->>>,))))--------------..-<<<<<-<-<<<<____~~>>>>->>>>>>:	WNHD01168748.1	1-274	Arthropoda	Insecta	Hymenoptera	Figitidae
U2	GCA_011057455.1	Ganaspis_sp._Gsp50	7.7e-23	TAGTAATGTAGGTAATGTATTAAGTTTTTTAACAAGTGTTGAGACACGTATAGCAGACGACACAAGCAGTCGACGCACATTTCAAAAATCGGAGGGAGCCGGCTAGTTCTACAGAAATCCGCTTGGGGCGCAGGTAAGTCTTTCTCGCAATTATTATCGATCTTTTTTTGTATAAGAACTCTGAAAAATTACACTTCAATATCGCTTCTCGGCCCTATGGCTAAGATCAAAGTGTAGTATCTGTTCTTATCAGCTTGATATCTGATACGCTCTCCATCGGAGAGCCAGAATATCGAACACGGGTTGTCTCTGCATTGCAGTACCGCAGTGTACGGCCCACTTATAGAATTCAAACAAAATAGGCTTGGCCTAAGAGATACTAAAAAAGTATCGATTTGTAAATCGGTGATGTATCGAAAAACGAGGAGTCGATCCTTGAAAAAATCGACTTCCAAAGTATCGATACTATTGAATCTATGCTTATTAGAATTGTTATTAAATTATGTTCTTGCCATGATTTTTGTACTTGATTTTGTCATTCGCAC	AUCGCU.UCUCGGCCCUAUGGCUAAGAUCAAaGUGUAGUAUCUGUUCUUAUCAGCUUGAUAU........................CUGAUACGCUCUCCAUC..............................GGAGAGCCA----------.---------GAAUAUCG------------------a...a--------------CACGGGUUGUCUCUGCAUUGCAGUACC..GCAGUGUACGGCCCACUUAUA	::::::.<<<-<<<<____>>>>->>>,,,,.,,,,,,,,,,,,,,,,<<<<<<________~~~~~~~~~~~~~~~~~~~~~~~~>>>>>>,<<<<<<<___~~~~~~~~~~~~~~~~~~~~~~~~~~~~~~>>>>>>>,,,,,,,,,,,,.,,,,,,,,,,,,,,,,<<<<<<<<----<<<<<__~~~~~>>>>>-->>>>>>>>,,<<<<<<-<<<<<<___________~~>>>>>>-->>>>>>:::::::	WNHD01005745.1	9594-10138	Arthropoda	Insecta	Hymenoptera	Figitidae
U2	GCA_011057455.1	Ganaspis_sp._Gsp50	1.1e-17	AGTGATTCAAATAAGCGCGCGTATTCTGACTTGGGCCAATGGTCGTGTAGGGAAAGGCTCGCGCAGCACCTATTGGTGCATCTGCCGGTGAGCGGGGACGCGATAGTTCGGCCAGCGTCCGCTAGGTTCGTTTTGCAATTTCTCCCAAAGTAAAAATAGAGTATTTTTTGTATATAAGACCCACGAAAAATCTGTTAGTTATCGCTTCTCGGCCCTATGGCTAAGATCAAAGTGTAGTATCTGTTCTTATCAGCTTGATATCTGATACGCTCTCCATCGGAGAGCCAGAATATCGAAC	AUCGCU.UCUCGGCCCUAUGGCUAAGAUCAAaGUGUAGUAUCUGUUCUUAUCAGCUUGAUAU........................CUGAUACGCUCUCCAUC..............................GGAGAGCCAGAAUAUCGAA.C----------------------------------.....-----------------------------------------..---------------------	::::::.<<<-<<<<____>>>>->>>,,,,.,,,,,,,,,,,,,,,,<<<<<<________~~~~~~~~~~~~~~~~~~~~~~~~>>>>>>,<<<<<<<___~~~~~~~~~~~~~~~~~~~~~~~~~~~~~~>>>>>>>,,,,,,,,,,,,.,,,,,,,,,,,,,,,,<<<<<<<<----<<<<<__~~~~~>>>>>-->>>>>>>>,,<<<<<<-<<<<<<___________~~>>>>>>-->>>>>>:::::::	WNHD01020455.1	1-298	Arthropoda	Insecta	Hymenoptera	Figitidae
U2	GCA_011057455.1	Ganaspis_sp._Gsp50	9.3e-12	CTCCATCGGAGAGCCAGAATATCGAACTGATTTTTGGAAATCGGCGGAATGTCTGGGGCTTGCTCCGGTTCTGCCACGGGTTGTCTCTGCATTGCAGTAACGCAGTGTACGGCCCACTTATAGAATTTAAAGTTATTAATTGATTCATTTTCTTTTTTTAAAGTACTGCTTAAAAAATTTGTTTTCTTGTGTTTTTTGAATTTGTGCCGCGAAAAGAAAGACTTAAACTGTGCGCGAGTGTTGTGGTGCTGCCCCCTGCCGCTGCTGGAGTCCAACGACGTTACGGTCGGTAAGTTCTGCCTCCTACAACGCCGACGGACGG	------.------------------------.------------------------------........................----------CUCCAUC..............................GGAGAGCCAGAAUAUCGAA.CUGAUUUUUGGAAAUCGGCGGAAUGUCUGGGGCUU.....GCUCCG-GUUCUGCCACGGGUUGUCUCUGCAUUGCAGUAAC..GCAGUGUACGGCCCACUUA	::::::.<<<-<<<<____>>>>->>>,,,,.,,,,,,,,,,,,,,,,<<<<<<________~~~~~~~~~~~~~~~~~~~~~~~~>>>>>>,<<<<<<<___~~~~~~~~~~~~~~~~~~~~~~~~~~~~~~>>>>>>>,,,,,,,,,,,,.,,,,,,,,,,,,,,,,<<<<<<<<----<<<<<__~~~~~>>>>>-->>>>>>>>,,<<<<<<-<<<<<<___________~~>>>>>>-->>>>>>:::::::	WNHD01221757.1	4-525	Arthropoda	Insecta	Hymenoptera	Figitidae
U2	GCA_011057455.1	Ganaspis_sp._Gsp50	2.8e-09	TTTATGACTTAATTCTCAACTTCTGATGTCCCGAACGTGGACTACCTACACAAAGAAAATAATTTTATGTACAATTTTTTTTATAAAACTTTAGTGCCCTGTAGTACGAAAGAAAATAATTTTGCTGCGATTTTGTAAATATATTGTAAAATCTTATGTATCACCTGGTCAAGGGGTTTGTTCCTTGACCAGGCAATTTGTTTGTTTTTTTTTTAAAATAAATACGTTTTATCTGTTCTTATCAGCTTGATATCTGATACGCTCTCCATCGGAGAGCCAGAATATCGAACTGATTTTTGGAAATCGGCGGAATGTCTGGGGCTTGCTCNNNNNNNNNNNNNNNNNNNNNNNNNNNNNNNNNNNNNNNNNNNNNNNNNNNNNNNNNNNNNNNNTGAACTGCCGCTAAATGGAGCCCTCAAAGGCCAAGCGGACAGAGACACCCGATGCAGAAGGTGTGGGGACCCAAATGAAACACTACCCCACACCATCAATCATTGCAGGCCTCATATGGAGGCAA	UUUGUU.UUUU----UUUU----AAAAUAAAuACGUUUUAUCUGUUCUUAUCAGCUUGAUAU........................CUGAUACGCUCUCCAUC..............................GGAGAGCCAGAAUAUCGAA.CUGAUUUUUGGAAA---------------------ucggc-----------------------------------------gg--------------AAUGUCU	::::::.<<<-<<<<____>>>>->>>,,,,.,,,,,,,,,,,,,,,,<<<<<<________~~~~~~~~~~~~~~~~~~~~~~~~>>>>>>,<<<<<<<___~~~~~~~~~~~~~~~~~~~~~~~~~~~~~~>>>>>>>,,,,,,,,,,,,.,,,,,,,,,,,,,,,,<<<<<<<<----<<<<<__~~~~~>>>>>-->>>>>>>>,,<<<<<<-<<<<<<___________~~>>>>>>-->>>>>>:::::::	WNHD01048732.1	2208-2724	Arthropoda	Insecta	Hymenoptera	Figitidae
U2	GCA_011057455.1	Ganaspis_sp._Gsp50	2.7e-08	TTTGGAAATCGGCGGAATGTCTGGGGCTTGCTCCGATTCTGCCACGGGTTGTCTCTGCATTGCAGTACCGCAGTGTACGGCCCACTTATAGAATTTAAACATAAACAGCGCAGGAAACCAACTGCAAAACAGCAGGAAAATTTTGTTACAAATATAACATGCGTTTCTTGACTTTACTGAATAAAATCCGTAAGCATTTAGTAGCTGGAACAACAGTTGTGGTGTTTGTTTCAGGGAACTTGTTAAACGAGTAACTTGAACGTAACCTATTAGCTTCTTGCGTTTTATTT	------.------------------------.------------------------------........................-----------------..............................-------------------.------UUUGGAAAUCGGCGGAAUGUCUGGGGCUU.....GCUCCG-AUUCUGCCACGGGUUGUCUCUGCAUUGCAGUACC..GCAGUGUACGGCCCACUUA	::::::.<<<-<<<<____>>>>->>>,,,,.,,,,,,,,,,,,,,,,<<<<<<________~~~~~~~~~~~~~~~~~~~~~~~~>>>>>>,<<<<<<<___~~~~~~~~~~~~~~~~~~~~~~~~~~~~~~>>>>>>>,,,,,,,,,,,,.,,,,,,,,,,,,,,,,<<<<<<<<----<<<<<__~~~~~>>>>>-->>>>>>>>,,<<<<<<-<<<<<<___________~~>>>>>>-->>>>>>:::::::	WNHD01045217.1	2238-2727	Arthropoda	Insecta	Hymenoptera	Figitidae
U2	GCA_011057455.1	Ganaspis_sp._Gsp50	1.5e-07	GCATAAGGCAATTCAAATAAAACAATGATATGAATTAAGCTTGTCTTATGCCTTTTCCACTGTATGTATATTTTATTTTACGACTGGTTTTTATATCCTTAATATATCTATTTTTTTTATTGTTTAATGACTTATAACCAAATGGTAATTAATGAGCGCTGGAGGTGAAAATAATATGTGTTGAAAAAAGACACACACATATATTTTTTTTTATTTTTTATAAATAACAATATTATATGGAACTATGTATATTACCCAGCAGGGAGCTTGTCCCCTGACTGGGAACATTTGGAAATCGGCGGAATGTCTGGGGCTTGCTCCGATTCTGCCACGGGTTGTCTCTGCATTGCAGTACCGCAGTGTACGGCCCACTTATAGAATTTAAAATTAATTTTCTTTTAAGTATTTTAAACTGCTTATTTTAATGTACTTTTAAATTTGCTGCGCTCTCTAAATCTGAATCAGGGAAAATCCGCTGATCAGCAACTGCGCTATCTAGGCTGGTCCAATCAGCGAATAGTTGCCGTGAATCAGTGAGTATTAGCTGCAAATCAGCGGATTTTTATTCGCTGATTCC	AUAUUUuUUUUUAUUUUUUA---UAAAU---.------------------------------aacaauauuauauggaacuaugua-----------------uauuacccagcagggagcuuguccccugac------------------UgGGAACAUUUGGAAAUCGGCGGAAUGUCUGGGGCUU.....GCUCCG-AUUCUGCCACGGGUUGUCUCUGCAUUGCAGUACC..GCAGUGUACGGCCCACUUAUA	::::::.<<<-<<<<____>>>>->>>,,,,.,,,,,,,,,,,,,,,,<<<<<<________~~~~~~~~~~~~~~~~~~~~~~~~>>>>>>,<<<<<<<___~~~~~~~~~~~~~~~~~~~~~~~~~~~~~~>>>>>>>,,,,,,,,,,,,.,,,,,,,,,,,,,,,,<<<<<<<<----<<<<<__~~~~~>>>>>-->>>>>>>>,,<<<<<<-<<<<<<___________~~>>>>>>-->>>>>>:::::::	WNHD01000324.1	51579-52155	Arthropoda	Insecta	Hymenoptera	Figitidae
U3	GCA_011057455.1	Ganaspis_sp._Gsp50	7.4e-26	ACGAAAAGACAAGATCATACTTCACAGGATCATTTCTGTAGTATATCTTCACGTCCTCTCTACCCAAAAGTGGAGTCGATGCAGCCACGATGATGAGCAATAGCTCTTCTCTCTGAGCGTGAGAGGCTGCTGGCGAGGTCGATTTTTCGATCTCTCCAGTACTCGAGGATCGTTCGCCTTTTGCAGTCTGTGCGAAAGGTAATGGGAGTTAGGGTGTTCTGAGTGGTCTATTTTATTTATAA	AAGAUCAUACUUCACAGGAUCAUUUCUGUAGUAU--AUCUUCAc-GUCCUCUcuACCCAAAAGUGGA-GUCGAUGCAGCCACGAUGAUGAGCAAUAGCUCUUCUCUCUGAGCGUGAGAgGCUGCUG--GCGAGGUCGAUUUUUCGAUC-UCUCC--AGUACUCGAGGAUCGUuc--g.cCUUUUGCagUCU--gUGCGAAAG-GUAaUGGGAGuUAGGGUGUUCUGAGUGGU	<<<<<<<<<<<---<<<<<____>>>>>->>>>>>->>>>>,,.,,,,,<<<..<<______>>>>>----------(((((--------------((((((((((((,,<<<-----.--<<<<--<<<<-<<<<<______>>>>>-->>>>-->>>>--------->>>..<<...<<<<<<<.._____._>>>>>>>->>,.)))))).))))))-------)))))	WNHD01243632.1	1-432	Arthropoda	Insecta	Hymenoptera	Figitidae
U3	GCA_011057455.1	Ganaspis_sp._Gsp50	6.8e-25	GTTGTTAAAATTGAAAAGCGATGCTAAGTTTGAATTTGAAATTTGCGCGCTTGAGCAGTGAGTTTAACGGGAGGGGAGTGGGTTCAAGGAGTGGCCGGCAGAGGGCCAGCGGAGGAGTTTCTCGTCAACGATTCTCACGAAATACTATATAAAGGCCGGGCCGTGACAAGGAATCGACAAGATCATACTTCACAGGATCATTTCTGTAGTATATCTTCACGTCCTCTCTACCCAAAAGTGGAGTCGATGCAGCCACGATGATGAGTAAAAACTCTTCTCTCTGAGCGTGAGAGGCTGCTGGCAGGATCGATTTTTCGATCTTTCCAGTACTCGATGATCGTTCGCCTTTTGCAGTCTGTGCTCAAGGTAATGGGAGTTAGGGCTTTCTGAGTGGTCTGTATTATTATAAATGATCAAAAGTCATTGTCCACTTCCCAGAGATTTTCCATTTTTCATTNNNNNNNNNNNNNNNNNNNNNNNNNNNNNNNNNNNNTTTCTAATTTTATTTTTATTATTAATTTATTAACCCGAAAGGGTATACATAGAGGGATAATAAAATAAAAAAAATACTTTTTTATTCTAGACAAAGGTTTTG	AAGAUCAUACUUCACAGGAUCAUUUCUGUAGUAU--AUCUUCAc-GUCCUCUcuACCCAAAAGUGGA-GUCGAUGCAGCCACGAUGAUGAGUAAAAACUCUUCUCUCUGAGCGUGAGAgGCUGCU--GGCAGGAUCGAUUUUUCGAUC-UUUCC--AGUACUCGAUGAUCGUuc--gccUUUUGCA.gUCUG-.-UGCUCAAGGUAaUGGGAGuUAGGGCUUUCUGAGUGGU	<<<<<<<<<<<---<<<<<____>>>>>->>>>>>->>>>>,,.,,,,,<<<..<<______>>>>>----------(((((--------------((((((((((((,,<<<-----.--<<<<--<<<<-<<<<<______>>>>>-->>>>-->>>>--------->>>..<<...<<<<<<<.._____._>>>>>>>->>,.)))))).))))))-------)))))	WNHD01019306.1	7571-8187	Arthropoda	Insecta	Hymenoptera	Figitidae
U3	GCA_011057455.1	Ganaspis_sp._Gsp50	1.1e-12	TCACGTCCTCTCTACCCAAAAGTGGAGTCGATGCAGCCACGATGATGAGCAGAAGCTCTTCTCTCTGAGCGTGAGAGGCTGCTGGCGAGGTCGATTTTTCGACCTTTCCAGTACTCGAGGATCGTTCGCCTTTTGCAGTCTGTGCGAAAGGTAATGGGAGTAAGGGTGTTCTGAGTGGTCTGTTTTGTTTAAAAAAAATTAAAATTAATGAAGAATTAACTTGTTTTTTCCTTTCCTATTTGATTAAAACGCATAGTAATTCAATCTTAACAGTTTTGATATAATAATTTAACAACGAATTTTAATACAAGTATGATACCTTTCCTCGTATCTTTTTTGAAAGTGGAAAATAAATTTTGTAGATAATTTAAAAATCTGT	#NAME?	<<<<<<<<<<<---<<<<<____>>>>>->>>>>>->>>>>,,.,,,,,<<<..<<______>>>>>----------(((((--------------((((((((((((,,<<<-----.--<<<<--<<<<-<<<<<______>>>>>-->>>>-->>>>--------->>>..<<...<<<<<<<.._____._>>>>>>>->>,.)))))).))))))-------)))))	WNHD01034098.1	2946-3524	Arthropoda	Insecta	Hymenoptera	Figitidae
U3	GCA_011057455.1	Ganaspis_sp._Gsp50	2.8e-12	TCACGTCCTCTCTACCCAAAAGTGGAGTCGATGCAGCCACGATGATGAGCAGAAGCTCTTCTCTCTGAGCGTGAGAGGCTGCTGGCGAGGTCGATTTTTTGACCTTTCCAGTACTCGAGGATCGTTCGCCTTTTGCAGTCTGTGCGAAAGGTAATGGGAGTAAGGGTGTTCTGAGTGGTCTGTTTTATTTATATAAATTAAAATGAACTTGTTTCCTTTTCTGTTTGATTTGAAATTTTTGAATAAAACAATGATAGTAATTGAATTTTCACAGTTTTTATATATAACAATAATTTAATAGCGGATGTTAATACAAATATGATTGAATTTCAAATTATATATTTGAAAGTAAAAAATTATAAATTTTAGTTTGTTTAAA	#NAME?	<<<<<<<<<<<---<<<<<____>>>>>->>>>>>->>>>>,,.,,,,,<<<..<<______>>>>>----------(((((--------------((((((((((((,,<<<-----.--<<<<--<<<<-<<<<<______>>>>>-->>>>-->>>>--------->>>..<<...<<<<<<<.._____._>>>>>>>->>,.)))))).))))))-------)))))	WNHD01035330.1	5671-6249	Arthropoda	Insecta	Hymenoptera	Figitidae
U3	GCA_011057455.1	Ganaspis_sp._Gsp50	8.1e-07	CACGAAAGTTCGTCTGTCAATCGTCTTATCTTCTTTTTTTGTTCTCCCTTCTCTTTTTCCGACTCAGTCACTAACTCACTGCTGCTGCTGTCGTTGCTGTAAGTTGCAAGCGTCGTCCGCCAGGTGGCGAGTATCAGGCACTCTCGTACACAAGCCTGGCGAAATTCTTTATAATTGTCGTGCCGAGGCAACGAAAAGACAAGATCATACTTCACAGGATCATTTCTGTAGTATATCTTCACGTCCTCTCTACCCAAAAGTGGAGTCGATGCAGCCA	AAGAUCAUACUUCACAGGAUCAUUUCUGUAGUAU--AUCUUCAc-GUCCUCUcuACCCAAAAGUGGA-GUCGAUGCAGCCA-------------------------------------.-----------------------------------------------------..--...-------..-----.------------.------.------------------	<<<<<<<<<<<---<<<<<____>>>>>->>>>>>->>>>>,,.,,,,,<<<..<<______>>>>>----------(((((--------------((((((((((((,,<<<-----.--<<<<--<<<<-<<<<<______>>>>>-->>>>-->>>>--------->>>..<<...<<<<<<<.._____._>>>>>>>->>,.)))))).))))))-------)))))	WNHD01115261.1	1-277	Arthropoda	Insecta	Hymenoptera	Figitidae
U3	GCA_011057455.1	Ganaspis_sp._Gsp50	8.1e-07	GTGACGTAAATAGCTTATATTCTTTCCTCGTTCTCCCTTCTCTTTCTCCAACTGAATCGCCACTGCTGCTGACCTTGCTGTAAGTTGCAAGTGTCGTCTGCCAGGTGGCGAGTATCAGGCACTCTCGTACACAAGTCTGGCGAAGTTCTCTATAACTGCCGTGCCGAGGCAACGAAAAGACAAGATCATACTTCACAGGATCATTTCTGTAGTATATCTTCACGTCCTCTCTACCCAAAAGTGGAGTCGATGCAGCCA	AAGAUCAUACUUCACAGGAUCAUUUCUGUAGUAU--AUCUUCAc-GUCCUCUcuACCCAAAAGUGGA-GUCGAUGCAGCCA-------------------------------------.-----------------------------------------------------..--...-------..-----.------------.------.------------------	<<<<<<<<<<<---<<<<<____>>>>>->>>>>>->>>>>,,.,,,,,<<<..<<______>>>>>----------(((((--------------((((((((((((,,<<<-----.--<<<<--<<<<-<<<<<______>>>>>-->>>>-->>>>--------->>>..<<...<<<<<<<.._____._>>>>>>>->>,.)))))).))))))-------)))))	WNHD01242473.1	1-277	Arthropoda	Insecta	Hymenoptera	Figitidae
U4	GCA_011057455.1	Ganaspis_sp._Gsp50	1.5e-25	ATGTGAGACTTGGCGCCTCTTTTATGAAATCATGTACCTGCAGAGACGAGTGGTCGATGGACTTAGCGGTTGAGTTTCATTTATCCCGCCTGAGGATAGCTCGTTCCGAAAAGTCACGTCAGATGGCTAGAATACAAGTGCCTCACAGCTAACTTCTACCCTATAATATTATAAGAGATGGTCTTTCAGAACTTTTCTTTAGCTTTGCGCAGTGGCGATATCGTAACCAATGAGGTTCTACCGAGGTGCGATTATTGCTAGTTGAAAACTTTTACCAATACCCCGCCAAGACGATGTGACATCGGCTACGGCAATTTTTGAAAACCCTTACGAGGGTTGCTTAAGTAATAAAAACATAATTCTTTAGCTAGTAAAAAGAGTACACTGCTCTCTACATTAATGGACTGAGAAAAAAGGGTTAAAAATGTTTTAACACTCATTTAAATTTTTTTATTATTAACCAAATTGATTATTAATTAATTGATTATTAATTACACAAAGATTAAGAATTCTCGTGATTTTTAAACGAGTATTTA	AGCUUUGCGCAGUGGCGAUAUCGUAACCAAUGAGGUUCU-................................ACCGAGGUGCGAUUAUUGCUAGUUGAAAACUUUUACCAAUAcCCCGCCAAGACGAUGU..---G.ACAUCGGCUACGGCAAUUUUUGAAAACCCUUACG....AGGG	:::::::::::::::::::<<<<<-<<<-----<<<____~~~~~~~~~~~~~~~~~~~~~~~~~~~~~~~~>>>-->>>>>>>>,,,,,,,,,,,,,,,,,,,,,,,,,,,,.,,,<<<<<<<<<<<<<..____.>>>>>>>>>>->>>,,,,,,,,,,,,<<<<____~~~~>>>>	WNHD01009129.1	4208-4743	Arthropoda	Insecta	Hymenoptera	Figitidae
U4	GCA_011057455.1	Ganaspis_sp._Gsp50	1.7e-22	ACGCACTTTAATTGATTTAATTATGAATTTTTGATGACTGTCATTTGGGTGCATATTTGAATGAAGTCAACTTTGGCGGGAAGTTGTGTCTGGGAAGGCGGAAGTTGCAGACTTCACCGCCAGATGTCTTTCGACTGTAGCTCTCAAATTCAAGTTCTCTTGAAAAAAGTATAAGTACACTGATGTGACAGAATATCGTCAGCTTTGCGCAGTGGCGATATCGTAACCAATGAGGTTCTACCGAGGTGCGATTATTGCTAATGAGGTTCTACCGAGGTGCGATTATTGCTAGTTGAAAACTTTTACCAATACCCCGCCAAGACGATGTGAAATACCATCGGCTACGGCAATTTTTGAAAGTTTCTACGGAAACTGTTAATCAATTAAAACACAAGTTTGCTTCTTTTAATTTCAGGACTTCGTCAAATTACTTTTTTAATTAAAAATACTTTCTTGTTTCCTTTTCGTCATAGATTCGTCAATTTTCAGTGTTTGTGAATACAGAGTTTTTTGATCCCTTCTTAAATTAGAAAAACTTTTGATAATTAAAAATACTGCGGGGTCCACTTTTT	AGCUUUGCGCAGUGGCGAUAUCGUAACCAAUGAGGUUC--uaccgaggugcgauuauugcuaaugagguucuACCGAGGUGCGAUUAUUGCUAGUUGAAAACUUUUACCAAUAcCCCGCCAAGACGAUGUga-AAUaCCAUCGGCUACGGCAAUUUUUGAAAGUUUCUACG....GAAA	:::::::::::::::::::<<<<<-<<<-----<<<____~~~~~~~~~~~~~~~~~~~~~~~~~~~~~~~~>>>-->>>>>>>>,,,,,,,,,,,,,,,,,,,,,,,,,,,,.,,,<<<<<<<<<<<<<..____.>>>>>>>>>>->>>,,,,,,,,,,,,<<<<____~~~~>>>>	WNHD01036136.1	2291-2862	Arthropoda	Insecta	Hymenoptera	Figitidae
U4	GCA_011057455.1	Ganaspis_sp._Gsp50	5.6e-10	GGGGGAAAAAGGGAATTATGTAAAAAAAGGGGGACGAACTGTGATCCCTGTTATTAAAATGTAATAAGTAGCACGAAAGCAACGGAAACCTAAATGATTTCAAAGCAAATAAGAGTTCTACTGCATCTAATTTTATAAAGCAGTGACGAGTAGTTCAAACGAGCTCCGTCAGGTGGCTCGCTTCGAGCTGACTCGCATACATCCTGTGCATAAAAGACTATAAGAACTGCTGTTCTACCGAGGTGCGATTATTGCTAGTTGAAAACTTTTACCAATACCCCGCCAAGACGATGTGAAATACCATCGGCTACGGCAATTTTTGAAAACCCTCACGAGGGTTGCTCTACTAATTAAAACATAATCTTCTTCATAACCCTAATCATCATTAATATTTTTTTTTTACTTATCAGCTTTTTCATTGCTTTTCATTTTTTTACTTTCTTTTTTTTAATAACTTTTCAAAGTTTATAGTGTTTATACTCTCATTTCATTTTTTTACTTTCTATTTTTTTTTAAATAACTTTTATGTTTATACTCT	AUCC-UGUGCAUA--AAAGACUAUAAGAACUGCUGUUCU-................................ACCGAGGUGCGAUUAUUGCUAGUUGAAAACUUUUACCAAUAcCCCGCCAAGACGAUGUga-AAUaCCAUCGGCUACGGCAAUUUUUGAAAACCCUCACG....AGGG	:::::::::::::::::::<<<<<-<<<-----<<<____~~~~~~~~~~~~~~~~~~~~~~~~~~~~~~~~>>>-->>>>>>>>,,,,,,,,,,,,,,,,,,,,,,,,,,,,.,,,<<<<<<<<<<<<<..____.>>>>>>>>>>->>>,,,,,,,,,,,,<<<<____~~~~>>>>	WNHD01000635.1	27218-27755	Arthropoda	Insecta	Hymenoptera	Figitidae
U4	GCA_011057455.1	Ganaspis_sp._Gsp50	0.0011	TAATTAATAATAATAATAATAATAATAATAATAATAATTATAATTATAATTAATGAGGTTCTACCGAGGTGCGATTATTGCTAGTTGAAAACTTTTACTATAATTATAATTAATAATAATGATGATAATAATCGTAATAAATTTTAAATAATTTTCAAAGATCTAACAATACACTTTTCAGAAAACATTAAGATATATTATAACATTAAGATATATTATAACATTAAGATATATTAGACAGGGTCTTTTTGAAAATAATAATTGTTTTTTAATACTTTGACTTTTTTCTTTCAGCTCAAACAAA	AUAAUUAU----------AAUUAUAAUUAAUGAGGUUCU-................................ACCGAGGUGCGAUUAUUGCUAGUUGAAAACUUUUACUA---.----------------..----.----------------------------------uaau----	:::::::::::::::::::<<<<<-<<<-----<<<____~~~~~~~~~~~~~~~~~~~~~~~~~~~~~~~~>>>-->>>>>>>>,,,,,,,,,,,,,,,,,,,,,,,,,,,,.,,,<<<<<<<<<<<<<..____.>>>>>>>>>>->>>,,,,,,,,,,,,<<<<____~~~~>>>>	WNHD01082372.1	886-1356	Arthropoda	Insecta	Hymenoptera	Figitidae
U5	GCA_011057455.1	Ganaspis_sp._Gsp50	1.2e-12	AATTCACAGATTTCTATCGCCAGGGTACAAAATTTGAATTCGAATTTTGAAGAAACCCGCGCGTTTTCAAATTGAGCATGCGTAAAATGTGGCGCGCAAGTTAGTACTTGTTCTGCTTCTAGATGGCACAGTGGTAAAAATTTCCCTAAATCGAGTTCACTGTGAAAATATTATATAAAGGGGACCCTAACTAGGAATCGTCACTCTGGTTTCCCTTCAATACACGAATAAATCTTTCGCCTTTTACTAAAGATTTCCGTGGAGGGGAACAATTGATGAGTCTATACGACTAATTTTTTCCGTACCCGGCGAAAGCTGGGTCATATAATATTTCAAACATAATTATAATTAATTATAATGCATATTACAAAATTGCATAGGCATGGGAATTATGGAATACGTAAACTAAACTTTTTGGTATTCTAATATTATGGGAAACCATAGATTCAGTAAAAAAAAGCCCTGAAATTTTCGACAAGTATAACTCAAAACTATTAAATAATACTATAATTAATGCTATTA	UCACUCUGGUUUCCCUUCAauACACGAAUAAAUCUUUCGCCUUUUACUAAAGAUUUCCGUGGAGGGGAACAAUUGA.....uGAGUCUAUACGAcuaAUUUUUUCCG..UACCCGGCGAA.AGCUGGGUC	::<<<<--<<<<<<<<<<<..--------<<<<<<<<___________>>>>>>>>--->>>>>>>>>>>------......>>>>--------...---------<..-<<<<<<____.__>>>>>>>	WNHD01000001.1	23472-23993	Arthropoda	Insecta	Hymenoptera	Figitidae
U5	GCA_011057455.1	Ganaspis_sp._Gsp50	3.6e-12	TATTTGTCTGTAAAACAGAAGTACAATTATTTTGTAAGTTTAAATTCTCGCGCGTCAATTCTGAGCCATTACGGGCAACCAACCAGGTGCGAGTTCCAGCTTAGTAGTAACGCCATTAATCGACAGAGGTCGGAAATTGCTTTTCTCAAAGTCATGTTCGGCAACAGAATATATAAGAGTCCATCCCTTGGAGAGAATCGTTACTCTGGTTTCCCTTCAATACACGCTTAAATCTTTCGCCTTTTACTAAAGATTTCCGTGGAGGGGAACAATTGATGAGTCTATAGACTAATTTTTTGCGTGCCTGACGAAAGTTGGGCCAAAGTTGAATCCAAAAATAATTAGGTATTAATACCACTTTGAATAATTTGTTTTTGTTATTAAAGTTTGTTTTTTTGTTGTCGTTTCTTATAGTTAATGAAATTAGGTATTATACTTTGTGAATTATATTTTTTACTTAATGGTACTTATTATAATTTGTTTATTAATTATAATACAATTTGTTGGTAAATTGTCATTGT	UUACUCUGGUUUCCCUUCAauACACGCUUAAAUCUUUCGCCUUUUACUAAAGAUUUCCGUGGAGGGGAACAAUUGA.....uGAGUCUAUAGACu.aAUUUUUUGCG..UGCCUGACGAA.AGUUGGGCC	::<<<<--<<<<<<<<<<<..--------<<<<<<<<___________>>>>>>>>--->>>>>>>>>>>------......>>>>--------...---------<..-<<<<<<____.__>>>>>>>	WNHD01000098.1	9467-9987	Arthropoda	Insecta	Hymenoptera	Figitidae
U5	GCA_011057455.1	Ganaspis_sp._Gsp50	3.9e-12	AAGACGTATGAACAACAAAGCTTTTTAATTTATTTATTAAACAATTTTCGTTAATCTATTCATTTTTAAATCATCAAATTGCGACTATAGAATGAACATCATTTGGTTCTAAATATTTCTGCTAGGGGGCGGAAATAGTTTTTCTCGATACAGAAACAGAACTTAAAGGGTATAAGTACTCAGCTTTTTTCCTTTTTCGATAACTCTGGTTCCTCTTCATTACACGAGTAAATCTTTCGCCTTTTACTAAAGATTTTCGTGGAGAGGAACACTGATGAGTCTTAACTCAATTTTTTTGTGAACCCTGCGAATAGCGGGGTCGTTAATTAATTAAAACATAATTTACAACATTTACTATTATTAAATGTTGCCAATCCTGATGCCAAATTGCTAATTTGAGTTTCGAATCTAATTGTTTGTTTGAAATTTGAAAATTAAGATAATTAGTGACTTAAAAATTGAATATAGTAATATAATAGTTGTAATAATAGTATAATATAATAGTTTGAATGTACGTAATA	UAACUCUGGUUCCUCUUCAuuACACGAGUAAAUCUUUCGCCUUUUACUAAAGAUUUUCGUGGAGAGGAACACUGAU......GAGUCUUAACUC...AAUUUUUUUGugAACCCUGCGAAuAGCGGGGUC	::<<<<--<<<<<<<<<<<..--------<<<<<<<<___________>>>>>>>>--->>>>>>>>>>>------......>>>>--------...---------<..-<<<<<<____.__>>>>>>>	WNHD01000288.1	25816-26336	Arthropoda	Insecta	Hymenoptera	Figitidae
U5	GCA_011057455.1	Ganaspis_sp._Gsp50	1.1e-06	ACATGTGTATTTATTTTGCATTTTTTCTAGTTTTTAGTGTTTAGATTTTGAGTGCTCAAATTTAAAATTGATACTTAAATTGATACTTAAATTGATACTTAAATTGATAATTTATATTTGTCATGAATTTTATATGTATTATCATTAATTGTAATAATTAATAAATATTACAATTTAATATTTATATCATTAATTGATTATAATTAATTATTCCCTTCAATGCACGCATAAATCTTTCGCCTTTTACTAAAGATTTCCGTGGAGGGGAACAATTAATGAGCCTAATAGACTAATAATTAATTGATATAAAAATTTAATATTTATATCATTAATTATAATAATTAATTAATATACAAATTTAATATTTAGATTATTAATTATAATAATTAATTAATATAAAAATTTAATATTTATTTACTAACAAATAATGATTAATAAAGACTAAATTATCTAATCATAATTTGATTAGTTCGTTAATTATTTTAAAATTTTAAACGTCTAATGTTAATTATTTTTTAATTTATC	UAAUUAAUUAUUCCCUUCAauGCACGCAUAAAUCUUUCGCCUUUUACUAAAGAUUUCCGUGGAGGGGAACAAUUAAugagccUAAUAGACUAAU...AAUUAAUUGA..UAUAAAAAUUUaAUAUUUAUA	::<<<<--<<<<<<<<<<<..--------<<<<<<<<___________>>>>>>>>--->>>>>>>>>>>------......>>>>--------...---------<..-<<<<<<____.__>>>>>>>	WNHD01000358.1	5191-5715	Arthropoda	Insecta	Hymenoptera	Figitidae
U6	GCA_011057455.1	Ganaspis_sp._Gsp50	9.6e-25	GTGTAACATTAATTTTCTGTATAAATAAGAATACTTTTTTGCTTTTGACATTACAGATACTGTTTTACCCTTTGAGTCGGAGCCTATAGAATCTAGGTTCCATTTTGCTGTCTGGATGGCGCTCGCAACGGTTTTATTCTCACAAGCGCAGAAAGAATTTAGTAGTTACTATATAAGGAAAGTTTTCAGCATTAGTTTCCGTACTAGCTTCGGCTGTACATATACTAAAATTGGAACGATACAGAGAAGATTAGCATGGCCCCTGCGCAAGGATGACACGCAAAATCGTGAAGCGTTCCACATTTTTTTGACACATTTAATCAAATGAGTAAAATAAAATATTAATGATATTAAATATTCTACTATAAAAATACAACTTATTTGTCACTTTCGCAATAGTATAAAAATTATATTTTACTTTTGAATAGTATTAAATAATTTTAATTTTTTGCTTCCTCAAGAGAAAGCTTTGTTTCAATAATAGTATTAACAAATTTAATAAGTTTA	GUACUAg....cUUCG.gC...UGUACAUAUACUAAAAUUGGAACGAUACAGAGAAGAUUAGCAUGGCCCCUGCGCAAGGAUGACACGCAAAAU.CGUGAAGCGUUCCACAUUUUU	<<<<<_......____.._~~~>>>>>:::::::::::::::::::::::::::::::::::::::::::::::::::::::::::::::::::.:::::::::::::::::::::	WNHD01000622.1	28448-28954	Arthropoda	Insecta	Hymenoptera	Figitidae
U6	GCA_011057455.1	Ganaspis_sp._Gsp50	6.7e-24	GCACTAAAAACGAAAAAACGAATCTTTTAAAATTAGTAGATTTCTTTTGCCAGTATTTACCATTTGAGCTACTGTACTTCAATTATCAGATTGTGGGTTCTATAGATAGATACCGCCACCAACAGTTTCAAAAATCATTCCCACAAGTGCTGAAAGAATTTAGCAGTTAGTATATAAGGAATTATCGAGACACAACTTGTGTACTTGCTTCGGCAGTACATATACTAAAATTGGAACGATACAGAGAAGATTAGCATGGCCCCTGCGCAAGGATGACACGCAAAATCGTGAAGCGTTAACTTTTTAACAATACTTGAATTAATTATTAATAATAATTTTACCCTTTGGAAAATTATGTTCATTTCATGAACATTTTGCTTCCTTATAGAAAAAAATTTAAATATAAAAAAGTAATATGGACATATTTTTGCATAAATTTTTGGTAATTAAAATTAATTAAATTAATATATAAGAATTTTCCCCAAGGAACTGTCTCCAAACAATGAT	GUACUUg....cUUCG.gC...AGUACAUAUACUAAAAUUGGAACGAUACAGAGAAGAUUAGCAUGGCCCCUGCGCAAGGAUGACACGCAAAAU.CGUGAAGCGUUAACUUUUUAA	<<<<<_......____.._~~~>>>>>:::::::::::::::::::::::::::::::::::::::::::::::::::::::::::::::::::.:::::::::::::::::::::	WNHD01035222.1	2936-3442	Arthropoda	Insecta	Hymenoptera	Figitidae
U6	GCA_011057455.1	Ganaspis_sp._Gsp50	1.7e-23	TTTTGGTTTTCAATTTTGTAATTTATTTTTAGTTTTATTGTTTTTCCAATCTTTTCTTTCTTTCCTTTCTTTTTTGCTTTTTTGCTTTTTACAATTTTTTTATTTTCTTTTGTTTTATATTTCTTTTTTAAAAACGATCTATGAATGTCAGAATAATAACATGTAATCATAATTAAATAATAATAATAATAATAATAATAGTACTTGCTTCGGCAGTACATATACTAAAATTGGAACGATACAGAGAAGATTAGCATGGCCCCTGCGAATGGATGACACGCAAAATCGTGAAGCGTTCCACATTTTTAGCACTAGGGATCACATCTTTGTCCTAAACTCATTAATTCATAACAAGCTGAAAAAGGAAGGTGGAAAGTTATACGTAGCTTTTATTGATTTCACCAAG	GUACUUg....cUUCG.gC...AGUACAUAUACUAAAAUUGGAACGAUACAGAGAAGAUUAGCAUGGCCCCUGCGAAUGGAUGACACGCAAAAU.CGUGAAGCGUUCCACAUUUUU	<<<<<_......____.._~~~>>>>>:::::::::::::::::::::::::::::::::::::::::::::::::::::::::::::::::::.:::::::::::::::::::::	WNHD01057454.1	1-406	Arthropoda	Insecta	Hymenoptera	Figitidae
U6	GCA_011057455.1	Ganaspis_sp._Gsp50	2.8e-23	TTAATAATATTTTTAATGTTTAGCCTAACTTTCAAGCATTCAAAATAAAACATTTATCTTAAGGTGCTGATAACTGGGGCATTTACTTTACCTCTTGAGTCGTAGTTTAATATATAGGCGTTAGTTGCTATTTCATTCCCGCTAGATGTCGCCCTCTATTAAACTTTATTCTCACAAGTGCAGAAAGAAAATAGCAGTTAGTATATAAGCAAATGGCAGTACATATACTAAAATTGGAACGATACAGAGAAGATTAGCATGGCCCCTGCGCAAGGATGACACGCAAAATCGTGAAGCGTTCCACATTTTTTTTTATAAATAATAACCAAACTATTTTTTTATTTCTTCTAAAAAAACATTAATCAATTTTTAAACAAAATTATGTTGACTATTTAACCTTAATTTATTGTATTGTTATTGTTTTAAATGAAATATGATTGTAACTGATAGTAAAAAGCTAGCTACAGATTGAAATATCATCTGAAGAGGGTTGTAAAAATATGACCGAAA	GUAUAUaagcaaAUGG..C...AGUACAUAUACUAAAAUUGGAACGAUACAGAGAAGAUUAGCAUGGCCCCUGCGCAAGGAUGACACGCAAAAU.CGUGAAGCGUUCCACAUUUUU	<<<<<_......____.._~~~>>>>>:::::::::::::::::::::::::::::::::::::::::::::::::::::::::::::::::::.:::::::::::::::::::::	WNHD01000526.1	37801-38310	Arthropoda	Insecta	Hymenoptera	Figitidae
U6	GCA_011057455.1	Ganaspis_sp._Gsp50	2.4e-22	TCTCATGCACAACTGTTATGAATTTTTTTGTCATAAATTATAATGCAGAAGCATTACATCGAACTGTGTAAGAATCCCTCATAGTGAAATTAATTCTCTTTTTACTAATTCATTTAGCAATTCCATTATTTGCTGATTCAACAATATTCGTTGTAACGTTATACAATAAACTTTCTGCATCCCTTGCTATCATGCGAAGCTCAATTTTCGGCAGTACATATACTAAAATTGGAACGATACAGAGAAGATTAGCATGGCCCCTGCGCAAGGATGACACGCAAAATCGTGAAGCGTTCCACATTTTAGTATATGTACTTGCTTCGGCAGTACATATACTAAAAAAATCAGTCTTGCGTGAACTTCAGTATTCTTTAAAATTGGCATAAGATTTGTCTCTCCAGTTGCACGTTTACCCCCACAGGGCCAATTTAGACTTGCACACTTGTCGTGTTCACCAAATACATGGCTCGACACATTTAATATATCCTCATATAACAAATCAATT	UCAAUU......UUCG.gC...AGUACAUAUACUAAAAUUGGAACGAUACAGAGAAGAUUAGCAUGGCCCCUGCGCAAGGAUGACACGCAAAAU.CGUGAAGCGUUCCACAUUUUA	<<<<<_......____.._~~~>>>>>:::::::::::::::::::::::::::::::::::::::::::::::::::::::::::::::::::.:::::::::::::::::::::	WNHD01006687.1	3354-3858	Arthropoda	Insecta	Hymenoptera	Figitidae
U6	GCA_011057455.1	Ganaspis_sp._Gsp50	4.6e-22	TGTTAATTGTTATTTTAAAATTCGCGTTCAATTTCTGTAATGTATGTCTTTATCGACTGAGAACGATTCGACGTAAAGCTTACGATTCTAGACGTTAGGCCGCGCTTAGTTAGACGTCAAAACAGTTTATTTAACCGCCGCTAGATGGCTTACTTCTACTTTGTAATGTAAAACTTCTCCCGCTAGTGGTGAAAGAAAAGGCAACGGCAGTACATATACTAAAATTGGAACGATACAGAGAAGATTAGCATGGCCCCTGCGCAAGGATGACACGCAAAATCGTGAAGCGTTCCACATTTTTTTGTCATTTTGATCTTCATTTTTTTTTAAAAATATTATTTGCACTGCAAACTATTATTTTTTAGACAATTTTTATTTTGCTTAGCACACTTTTATTGTTTAAATTTTTCTTATTACTAGTATTGATTAAAATAATGCACAATTATTGATAATTGCTTTCTAATGTCGGTGAATTATTTGTTTAAATTATGCTTTGATTTA	GCAAC-......----..-ggcAGUACAUAUACUAAAAUUGGAACGAUACAGAGAAGAUUAGCAUGGCCCCUGCGCAAGGAUGACACGCAAAAU.CGUGAAGCGUUCCACAUUUUU	<<<<<_......____.._~~~>>>>>:::::::::::::::::::::::::::::::::::::::::::::::::::::::::::::::::::.:::::::::::::::::::::	WNHD01007987.1	8114-8614	Arthropoda	Insecta	Hymenoptera	Figitidae
U6	GCA_011057455.1	Ganaspis_sp._Gsp50	4.1e-20	TCATTACCTGTACATTGTCATAATTAGTCACCCAACCTACCCTAAAAATGGATCCCTTTGGGATTTTTCTTTTCCCTAGATTCATAACTTATTAAATCTAGATTCAAGGATGTCGATCTGCTATATTGACTCCTTGCTATTCCGTCACTGATGAACGATTCTTTTTCTGACGGAACCAAGGATTAATTAAATTAAAATTCGTACTCGCTTCGGCAGTACATATACTAAAATTGGAACGATACAGAGAAGATTAGCAAAGCCCCTGCGCAAGGTTGACACGCAAAATCATGAGGCGTTCCACAAAAAAAAAAAAACAAATTAAAATTCTCTGAAGTTTTTAGTTCAACAATTTTTATGCCAAACTTGCGGTATTAGTTATTTTGTATTGGGGTACAAAAGACCAATACCAAAATGTATATAAATATAATGTCTATCATATAAAGATGACTCCTGTAATAATCAAACACTGAATAATTAGCAACGAATTCTGTTCGATGAAACCCAACA	GUACUCg....cUUCG.gC...AGUACAUAUACUAAAAUUGGAACGAUACAGAGAAGAUUAGCAAAGCCCCUGCGCAAGGUUGACACGCAAAAU.CAUGAGGCGUUCCACAAAAAA	<<<<<_......____.._~~~>>>>>:::::::::::::::::::::::::::::::::::::::::::::::::::::::::::::::::::.:::::::::::::::::::::	WNHD01010044.1	2288-2794	Arthropoda	Insecta	Hymenoptera	Figitidae
U6	GCA_011057455.1	Ganaspis_sp._Gsp50	7.2e-11	AGTGACCTTGCTGGTAGATATGATTCCTAATCAAAGTACCTTGTTTCGCGGGAGAAAGAGGGTGTGGTGGCATAGACGTCGACTTTAAGGTCTCGAGGTGTTGAAGTTTGTAGATGAACTTGATTAATAGAGATCCCGGGTGTCGAGACGTCTGTGAGTGCGATTCTAGCAGCTGCAGTCTTCTTGTCTTTCAGCGTGTTATACTTGCTTTGGCAGTACTGATACTAAAATTGCAACGATAGAGAGAAAATTAGCATGTCCTCTGCTCAACGATGACTCGAAAAATGTCAAAGCCTAATTATTAAAGATTTCCTTAAGAAAATGAAGAAAAACATTGGGCTATTAAAATAGAGACAAAGAAAACTCTCCATAGTGCAATCAACGAAATCCTTCATTTGAACAAAATCTTCGATTTTAAACAAAATCCTTCATTTGAACAAAATCTTCGATTTTAAACAAAATCCTTCATTTGGACAAAATCTTCGATTTTAAACAAAATCCTT	AUACUUg...cuUUGG..C...AGUACUGAUACUAAAAUUGCAACGAUAGAGAGAAAAUUAGCAUGUCCUCUGCUCAACGAUGACUCGAAAAAUgUCAAA-----GCCUAAUUAUU	<<<<<_......____.._~~~>>>>>:::::::::::::::::::::::::::::::::::::::::::::::::::::::::::::::::::.:::::::::::::::::::::	WNHD01026366.1	2838-3340	Arthropoda	Insecta	Hymenoptera	Figitidae
U6	GCA_011057455.1	Ganaspis_sp._Gsp50	1.3e-10	TTTCAGACCGTATATTTATGGTCGCAAATTTACCCTGTTTACAGATCACCGTCCCTTAGTGTGGTTGCATGGATTAAAGGATCCTGTTTCTAGATTAGCATGGCCCCTGCGCAAGGATGACACGCAAAATCGTGAAGCGTTCCACATTTTTAGACTTTATCTCTTTTTTGACCCTAAAGCCACCAACACTACGTAGCAATTGATGATATTATTATTATTGTTATTGTTATATTAATATTATATATTGTAATTATTGTTATCAGAAAACTATAACTTTTAAATAGTTTAAATAATAGTTA	------......----..-..u---------------------------------AGAUUAGCAUGGCCCCUGCGCAAGGAUGACACGCAAAAU.CGUGAAGCGUUCCACAUUUUU	<<<<<_......____.._~~~>>>>>:::::::::::::::::::::::::::::::::::::::::::::::::::::::::::::::::::.:::::::::::::::::::::	WNHD01239799.1	1-351	Arthropoda	Insecta	Hymenoptera	Figitidae
U6	GCA_011057455.1	Ganaspis_sp._Gsp50	9.5e-10	CTCCGATACATGAGAATTTTAAAAATTCGTCAAAATTCGGGATAACCAGAATAATCAGAAATTCTGGATAACCAATCTAGGACTACTAGAAGACAATCTAGTAGAAGAAAAAAAAGAGTAGAAGAAGATTGCTTCGCGTGTTTACAATAGCTTTATTTGTATAGCTCATTTTGCAGTACCTTCTGAATTTGGAAATCACGGTTCTGTTGTAGCAAGAAAATATTAATTGATTCATTCAATACAGAGAAGATTAGCATAACCCCTGCGCAAAGATGACAAAAGAAAATTGAGGTTTAGTTACTCTTCCTGATCCTTATGATCTTTGAGAATAACTTGACGCTAACGTAATTTAACAATAACGTAACAACTTAATTTAACAATAACATAACAACTTAATTTAACAATAACATAACAACTTAATTTAACAATAACATAACAACTTGACGCTAATCATTAAACTTGAAACAAATAACCCAATTCAAAATGAAATAAATCGAAAATCAAAT	GUUCUGuu..guA---gcA...AGAAAAUAUUAAUUGAUUCAUUCAAUACAGAGAAGAUUAGCAUAACCCCUGCGCAAAGAUGACAAAAGA-AA.AUUGAGGUUUAGUUACUCUUC	<<<<<_......____.._~~~>>>>>:::::::::::::::::::::::::::::::::::::::::::::::::::::::::::::::::::.:::::::::::::::::::::	WNHD01001003.1	16482-16987	Arthropoda	Insecta	Hymenoptera	Figitidae
U6	GCA_011057455.1	Ganaspis_sp._Gsp50	2.3e-05	AACCTTCTTGGAATTAACAAACTATTTGCATGTGCCGATAAAGCAGATTTTCTTGCTATTTACCACTTAAGCATTGAACCTAGTTATGGTTTTTTTCGCTAGATGTCGCCTTCTATTAAACTTTATTACAATGTTTTTTCTCACAAGTGCAGAAAGAAAATAGCAGTTACTATATAAGAAAATTCATGATAGTACTTAATGTACTAGCTTCGGCAGTACATATACTGGAACGATTCAGAGAAGCTTAGCATGGCCTAGAAAATCGTGAAGCGTTCCACATTTTTTTACATTTTTAAATTTAATGCAAGTCCTTTGAAACTAATTTTTTATTCCAATTTTTTTGCAAGGTCTCTAGCTTATTTATTTATTGCGCAAATATAGCATTAGAGAGATAAATTATTATCATTATACATTCCTGATAATTAAACCCTAGTCGAGTAGAATCCTAACCTATCTTTCTTACTATTTCAGATTAATGTAGAAT	GUACUAg....cUUCG.gC...AGUACAUAUAC------UGGAACGAUUCAGAGAAGCUUAGCAUGGCC-----------------UAGAAAAU.CGUGAAGCGUUCCACAUUUUU	<<<<<_......____.._~~~>>>>>:::::::::::::::::::::::::::::::::::::::::::::::::::::::::::::::::::.:::::::::::::::::::::	WNHD01000526.1	38944-39427	Arthropoda	Insecta	Hymenoptera	Figitidae
U6	GCA_011057455.1	Ganaspis_sp._Gsp50	0.003	ATTACTTTTTTGACAGAGCTAATGAAGCAGTCATTATTATTATTAGTAAAGCAGTGATTTCAAAACTCTTCTTTTCAACGAGTTGGTAGAAATTATTTTTGTAATTTCTGATGAATAATAAAACTCTTAATTAATACCTAACTTTCAGTAACGACATAAGCATCTGTAAATTTTGTAAAAATCTTTTGAACCAAACGGAGGTATTAAATACTTAATTTTAATCCCTAAAAATGAAGAGAGAATTAGCAGACCCATGCAAGAGGATGAATGCTTTTTTGCTAAAAGTAAAGCAGTCATTTTCTCCTTTTCGACGAGTTGGTAACAATTATTTTTGTAATTTCTGATGAATAATAAATCTTGACCTCTCACACTATTCTTGATTGTATCCTGTGATTTAATTTGCCTAAAAACAAGAAATAACCCAAGAAACTTTTTTCTAAAAGAAAAAAACTTGTTTCGGCACAAGAACCTACTAAATCCGTAATAAATGACTTTTGTT	GUAUU-......----..A...AAUACUUAAUUUUAAUCCCUAAAAAUGAAGAGAGAAUUAGCA-GACCCAUGCAAGAGGAUGAAUGCUUUUUUgCUAAAAGUAAAGCAGUCAUUU	<<<<<_......____.._~~~>>>>>:::::::::::::::::::::::::::::::::::::::::::::::::::::::::::::::::::.:::::::::::::::::::::	WNHD01000256.1	46951-47449	Arthropoda	Insecta	Hymenoptera	Figitidae
U6atac	GCA_011057455.1	Ganaspis_sp._Gsp50	3.2e-16	TTGGATCAATTTTTAATTCCATGGAAAATTATTAATGAAACTCGTACAATAATTGTCCTATAAAAAAGGAACGCTTTCTGCATATTTTTTATTTCAATTAATCAAGTAGTTGACGAATTTTTGCACTAAGAGTGCGTCTCTCACACGTTGTGATAGATTCCCTCGATTGGTATATAAGCACGGGAAGCACGGTGACTCTCGTGTAGTATGAAAGGAGAGACGTTTAGCACTCCCCTAGACAAGGATGGAACACAAATAATGGAAAGGGCACATGACTTTCCAACATTTTTTTCGTCTCATTTCCATACATTTGTAACTTTTTTTAAACGAATCCGATGTTTGTTTTTAACAATTAGATTTTAATATAAATTAACATCGGATTCGTTTAAGAAAAATTAAATAAATAAATTAAATAAAAGAAAGTGATAAAAATGGTATTTTTGATTTTATTTATTCTTTTAAACTAAAAAATTTTAAATTAAAATTAAAAAT	GUGUAGUAUGAAAGGAGAGACGUUUAGCACUCCCCUAGACAAGGAUGGAA--------------------CACAAAUAAUGGAAAGGGCA-------------caugacu--------UUCCAACAUUUUUUU	::::::::::::::::::::::::::::::::::::::::::::::::::::<<<<____>>>>---------------<<<<-------<<<<<<_______~~~~~~~>>>>>>--->>>>::::::::::	WNHD01009981.1	6354-6845	Arthropoda	Insecta	Hymenoptera	Figitidae
U6atac	GCA_011057455.1	Ganaspis_sp._Gsp50	0.0033	GAGCGTGAATATAGGAAAGACGTATGAAGTAAAAAAGGTATCAATACTAAATGGTTCTGTCATCCATAGAAATGGTTCCCTCAACCATATTTTCTTTTGAACGTTATCCAAATATATGGTTGTCACAACCATATATACTTTTTTGTAGTATCCATACTAAGCCAGCCATTTTATATGGATGTAGCAATCACAGATATGGATGGGACGTATTTTTCAATATTATATGGTTAAGGTAACCATACAAATAGATATGGCAACCATCGCTTTTTTTCTGTGTAGTTTCCGGTTGTGCAGATTTTCTGGGACTAAAAAGCTTTATGAAAAATGATGAACATTTCGAAAAAAAATGATAACATTAATAAACTCGAATCGAATCTTGTACATTAAAACGCGTTCAATTTCAAAAATAGACCATTTTAACTATTGCGAGCCACACAGCATAAATGGCCAGGAAAATGCAAAAAAAAGT	AUUUUAUAUGGAUG----------UAGCAAUCA--CAGAUAUGGAUGGGACGUAUUUUUCAAUA---------UUAUAUGGUUAAGGUAACCAUACAAAUAG-.......AUAUGG--CAACCAUCGCUUUUU	::::::::::::::::::::::::::::::::::::::::::::::::::::<<<<____>>>>---------------<<<<-------<<<<<<_______~~~~~~~>>>>>>--->>>>::::::::::	WNHD01026986.1	3552-4053	Arthropoda	Insecta	Hymenoptera	Figitidae
U6atac	GCA_011057455.1	Ganaspis_sp._Gsp50	0.0063	TACTAAATGGTTCTGTCATCCATAGAAATGGTTCCCTCAACCATATTTTCTTTCGTACGTTATCCAAATATATGGTTGTCACAACCATATATTTTATATATGGTATTATATATTATATATTATATTTTTTTTGTAGTATCCATACTAAGCCAGCCATTTTATATGGATGTAGCAACCACAGATATGGATGGGACGTATTTTTTAATATTATATGGTTGAGGTAACCATACAAATGGATATGGCAACCATCGCTTTTTTTCCGTGTAGTATTGGATTTTCGTTTTATAATATTTTTAAAAACGTTCAATTTTCATAACTTAAAAAAAGGGAAATAGGGGAGAAATCTTTAAAATAGGGGAAAGAGAGACAATTCTCCAAAATTCGCGCTCTAGATGACGCATGCGCTTTGCAATGGAATTGCTTAATATGGAGACCCTGTGAGACTTTAATGACAACA	AUUUUAUAUGGAUG----------UAGCAA--CCACAGAUAUGGAUGGGACGUAUUUUUUAAUA---------UUAUAUGGUUGAGGUAACCAUACAAAUGG-.......AUAUGG--CAACCAUCGCUUUUU	::::::::::::::::::::::::::::::::::::::::::::::::::::<<<<____>>>>---------------<<<<-------<<<<<<_______~~~~~~~>>>>>>--->>>>::::::::::	WNHD01021494.1	1-457	Arthropoda	Insecta	Hymenoptera	Figitidae
U6atac	GCA_011057455.1	Ganaspis_sp._Gsp50	0.0064	GATGTAGCAACCACAGATATGGATGGAACGTATTTTTCAATATTATATGGTTGAGGTAACCATACAAATGGATATGGCAACCATCGCTTTTTTTCCGTGCAGTTTCAAAAATTCCGATCAAAAATTTAATTAGCCCGTAAATGGTCGGTTAAGGATTTAATCAACCATTACGTAATATGAAGAAGTTCTTAATCTCTTTATAAAAGTACCTTGGAATCGCATAAAATATACAGATTACAATAGGTTATTTGATAAACTAACATTTCGCACATTGAATCAGCAAATTTCTTAG	------------------------UAGCAA--CCACAGAUAUGGAUGGAACGUAUUUUUCAAUA---------UUAUAUGGUUGAGGUAACCAUACAAAUGG-.......AUAUGG--CAACCAUCGCUUUUU	::::::::::::::::::::::::::::::::::::::::::::::::::::<<<<____>>>>---------------<<<<-------<<<<<<_______~~~~~~~>>>>>>--->>>>::::::::::	WNHD01075142.1	1062-1549	Arthropoda	Insecta	Hymenoptera	Figitidae
U6atac	GCA_011057455.1	Ganaspis_sp._Gsp50	0.0064	GATGTAGCAACCACAGATATGGATGGAACGTATTTTTCAATATTATATGGTTGAGGTAACCATACAAATGGATATGGCAACCATCGCTTTTTTTCCGTGTGGATACTCTATCGAATGAATATTTGTTGAAGTTAAATGATCAAAAAACCATTCATGAAAGTTCTCATGTAGAACTTTTTGAAAGGTTCTTTTCGAATTCTATGAAATCTTTTATTATAGAAGCATCTCTTGAAAATGGATTAGAAAACTCCTTTACACGAGCTTGAAATATTTATTGGAATAATAATTTTGT	------------------------UAGCAA--CCACAGAUAUGGAUGGAACGUAUUUUUCAAUA---------UUAUAUGGUUGAGGUAACCAUACAAAUGG-.......AUAUGG--CAACCAUCGCUUUUU	::::::::::::::::::::::::::::::::::::::::::::::::::::<<<<____>>>>---------------<<<<-------<<<<<<_______~~~~~~~>>>>>>--->>>>::::::::::	WNHD01185631.1	105-592	Arthropoda	Insecta	Hymenoptera	Figitidae
7SK	GCA_022318305.1	Gerosis_bhagava	3.2e-06	TATATACTCGGCGGACGGCTGTTCTGTTGGAAGTGTATTCTTTAGTGTGATGCCACTACTGTATTTAGATCGCTAGCTCTAGTTAGTAGGTCTACAGCACGTGACGTCACGCGCTCGTTGTCAGGCTACGCTTCTTGTAACGTGCGCTGCGGACGCTCGCCCGCGCGGCTGCGACGGACCAGCGGCGCACTTTCCTTGGGCGGCCTCTCCCAAACCTTACGCGGTTTTAGTTAACTCGTTAGCTTAGCTCCGGTTTAATCTCGAGCACTTCCATAATGCGGCTGCGAGAGCAATACTCGATGCCAGATTTTTGAAACAATTTTAAATTTATTTTTTCAATGGCTTTTCCCGGCTGCAATATACAATTGATATATTTTACTACTAGTTCATGCCCGCAACTTCGCGCATTCCCTTAAGATTATAAACACCGTCGTTAT	GGAAGUGUAUucuuuAGUGUGAUGCCaCUACUGUAUUUAGAUCGCUAGC------UCU--A----GUUAGUAGGUC--UACAGC----ACGUGACGUCACGCGCUCGUUG-------------UCAGGCUACGCUUC-----------------------UUGUAACGUGCGCUGC-GGACG----CUCGCC----------CGCGCGGCUGCGACG------------------------------------------------------------------------------------GACCAGCGGC--GCACUUUCCUUGGGCGGCCUCUCCCAAACCUUaCGCGGUUUUagUUAACUCGUUAGCUUAGCUCCGGUUU--------AAUCUCG--------AGCACUUCCAUAA-UGCGGC--------ugcgagagcaauacucg-----AUGCCA-GAUUUUUG	<<<<<<<<--.....---<<<<<---.---<<<-<<<--<<<<<<<<--<<<<________>>>>-->>>>->>>>>>>->>>------------>>>>>-----------------------------------------------------------------------------------------------------------------------------------------------------------------------------------------------------------------------------------------------------.---------..-------------------------------------------------->>>>>>>>--------<<<<<<<<___~~~~~~~~~~~~~~~~~>>>>>-->>>::::::::::	DWRD01249974.1	1-513	Arthropoda	Insecta	Lepidoptera	Hesperiidae
MRP	GCA_022318305.1	Gerosis_bhagava	1.6e-08	TGAAATAAGTTTCGAGTCTTTTTTTAATCTATACAATAAATTTTATTTTTTCATAATCTATGGATTAAATAATAGTGTGATTAATTTTCATTCCAAAATAATAAGAAAGTGGATAATAACTCAACTCGCGCTATCAAAGTTTTCGTTGAACTCTGCATATATACAAGTGGAAGCATTACGTCAGTGGAGTTCCAACCAGTTTAGCTGTCGGGGTCACACACAGAATCTTAATGGTTCCTATCACCCCGTGGAAAGTCCCCGGAGACATGGCGGAAAGCGCCGCATTATGAAAATGAAGGCTGATCTGACGCGACTTTACATTTTTACACATCCCAAAAAAAAGTGCTGCTAAGGTAGGTTTGACTTCAAAAATAAATTAACAAATTATTACAATTT	--------------UUAGCUGUCGGGGU-CACACACAGAAUCUUA---AUGGUUC----CUAUCACCCCGUGGAAAGUCCCCGGAG-ACAUGGCGGAAAGCGCC-GCAUUAUGAA-AAUG--AAGGCUGAUCUGAC-----------------------gcgacu-----------------UUACAUUUUUACACAUCCCAAAAAAAAGUGCUGCUAA------------------------------------	:[[[[[[[[[[,,((((((,,<<<<<<<---------<<<<<<<____>>>>>>>--------->>>>>>>,,,,,,,,,,,,,,,,,,,,<<<<_____>>>><<<<<<______>>>>>>,<<<---<<<<<<---<<<<<<<<------<<<<___~~~~~~>>>>--->>>>->>>>->>>>>>->>>,,,,,,,,,,,,,,,,,,,,,,)))))),<<<<<<_________>>>>>>,,,,,,,,,,,,,,,,,,,,]]]]]]]]]]	DWRD01048857.1	1-396	Arthropoda	Insecta	Lepidoptera	Hesperiidae
U1	GCA_022318305.1	Gerosis_bhagava	3.7e-05	GCTAGCTACGCCACTATCAATAATATAGTTTGTTTCCGTTTAGTTTTTAAATAGAATAATAAGTGTCACAAAATTAGTTTATCCCATGTAAATATCTCGCAAATACATCGCTAGATGTCGCTACGAAAGTTTACTCTGAATCACGCCGTTGAGATCATATGTAGAGGACCATAAGTGTACAGAGTGTCCCGTTTTAAAGCATACTTACCTGGCGTAGGGGACACCGTGATCAGCAAGGCGGT	AUACUUACCUGGCGUAGGGGACACCGUGAUCAGCAAG...................GCGGU--------------------------------....................-------------....--------------.----.-------------------------------------------------------------	:::::::::::((((<<<<<<-<<<<<__________~~~~~~~~~~~~~~~~~~~>>>>>>>>>>><<<<-<-<<<-<<<<<__________~~~~~~~~~~~~~~~~~~~~>>->>>->>>-->....>>>>,<<<<<<-<<.____.__>>->>->->>>,))))---------------<<<<<-<-<<<<____>>>>->>>>>>:	DWRD01163458.1	424-865	Arthropoda	Insecta	Lepidoptera	Hesperiidae
U1	GCA_022318305.1	Gerosis_bhagava	2.2e-42	TGGCGTTGTATTCAAACGTTGTTCGTTATTACGTACTCATAAAACTTAATGTCATGCCAGATGGCGCTCTTAAGGGGCAGAAACAGTTACAAAATGTGGTCGTTAGATGTCGGTATAAAAATTGTGTTCTAAAACTCTGAATCACGCCGTTGAGATCTATCGGCCATTACTATATCTTTTCAAGGACACGTAACGAAATCATACTTACCTGGCGTAGGGGACACCGTGATCAAGAAGGCGGTTCCCCCAGGGCGAGGCCTGGCCATTGCACTCCGGCCGGGTTGACCCCTGCGATTATCCCTAATGCGGATAACTCGGACGCGTAATTTTTGGTAGTAGGGGACTGCGTACGCGCTGTCCCCTTTAGAAACCAAGTCATATAGTACATAGTGTGAGTACACGTGTCCTAGCAAAACAAACGTGCAAACATTTGACATAACAACCTACACTTAGGAGAAATGAACATTCTATATATATTATCATCAATTTAAATGGTAAGATAAAGTAACCGAATAAAGTGAATGTGGGACATTTTGGCGAGGGCGGCCGGAAGACGTTTATGCG	AUACUUACCUGGCGUAGGGGACACCGUGAUCAAGAAG...................GCGGUUCCCCCAGGGCGAGGCCUGGCCAUUGCACUCC....................GG-CCGGGUUGAC....CCCUGCGAUUAUCC.CUAAuGCGGAUA-ACUCGGACGCGUAAUUUUUGGUAGUAGGGG-ACUGCGUACGCGCUGUCCCCUU	:::::::::::((((<<<<<<-<<<<<__________~~~~~~~~~~~~~~~~~~~>>>>>>>>>>><<<<-<-<<<-<<<<<__________~~~~~~~~~~~~~~~~~~~~>>->>>->>>-->....>>>>,<<<<<<-<<.____.__>>->>->->>>,))))---------------<<<<<-<-<<<<____>>>>->>>>>>:	DWRD01010313.1	847-1410	Arthropoda	Insecta	Lepidoptera	Hesperiidae
U1	GCA_022318305.1	Gerosis_bhagava	5.4e-40	ATATAAATTATCTTTGCCAGTCAACATTTGGGCAGTTGTAAAACAGTATACATTTTTTACGATAGATGTCGCTACATGGCCTTTTGGTTTTGAAGAAATCGTACAGATGGGGTAGCAAAATGTTGTGTTAAATTTCTGAATCACGCTGTTGAGATCGGTTACCGAAGACTATGAGTTATTATTGATGTGCTGCCGTAAGCATACTTACCTGGCGTAGGAGACACCGTGATCAGGAAGGCGGTTCTCCCAGGGCGAGGCCTTTTCATTGCACTCCGAATAGGTTGACCCCTGCGATTACCCCTAATGTGGGTAACTCGGACGCGTAATTTTTGGTAGTGGGGACTGCGTACGCGCTGTCCTCTTCAGAATATATATAAATTTTTGGTTAGTATAGTAATAATAAGAGAAGACTATTTGAATTTACTTGTAATACTTTGAGTTTGTATGAATAACAGTAACTATTCCAATCCATTGAACTAAAGATTAGGGCCCTGGACTCGGGCCCTTTTTGTCCTTATGACAAAGACGGTAATGCTTTTCGGTCAAGATTTTAAAGAAGTTG	AUACUUACCUGGCGUAGGAGACACCGUGAUCAGGAAG...................GCGGUUCUCCCAGGGCGAGGCCUUUUCAUUGCACUCC....................GA-AUAGGUUGAC....CCCUGCGAUUACCC.CUAAuGUGGGUA-ACUCGGACGCGUAAUUUUUGGUAGUGGGGA--CUGCGUACGCGCUG-UCCUCU	:::::::::::((((<<<<<<-<<<<<__________~~~~~~~~~~~~~~~~~~~>>>>>>>>>>><<<<-<-<<<-<<<<<__________~~~~~~~~~~~~~~~~~~~~>>->>>->>>-->....>>>>,<<<<<<-<<.____.__>>->>->->>>,))))---------------<<<<<-<-<<<<____>>>>->>>>>>:	DWRD01018070.1	1165-1726	Arthropoda	Insecta	Lepidoptera	Hesperiidae
U1	GCA_022318305.1	Gerosis_bhagava	1.1e-39	ATACATAAAAATATTGTTTGGAAAAATCGTTTGGTGCGCTACATATAAGACATTCTCGTCAGCATCATCATAGTTGATTACAGTGGTAGTAACTAGTTACCGTATATCCCAACAGATGTCAGCATTAAATATCATACTGAATCACACCGTTGAGATCAGTCACGATTGCAGTAAGTATTCTTTGCAGTGCTCGTGAATTCATACTTACCTGGCGTAGGGGACACCGTGATCACGAAGGCGGTTCCCCCAGGGCGAGGCCTGGTCATTGCACTCCGACCGGGTTGACCCTTGCGATTATCCCTAATGCGGATAACTCGGACGCGTAATTTTTGGTAGTAGGGACTGCGTACGCGCTGTCCCTTTAAAAAAACTTATTAACTTATTTATAATTTTATATATAATAAAATTGATTCTGAGATCTGTCTCATGTATGTTTAATTGTTTAAGTTACTCTATGATCTGTACTGCTGGCTAAAATAATAACAAAAATTGTCGAAATTAAAAGTTTATAGCGAAATTTGTCGAAATTAAAAGTTTATATTTGTTACATCGGCTTGAAGGT	AUACUUACCUGGCGUAGGGGACACCGUGAUCACGAAG...................GCGGUUCCCCCAGGGCGAGGCCUGGUCAUUGCACUCC....................GA-CCGGGUUGAC....CCUUGCGAUUAUCC.CUAAuGCGGAUA-ACUCGGACGCGUAAUUUUUGGUAGUAGGGA--CUGCGUACGCGCUG-UCCCUU	:::::::::::((((<<<<<<-<<<<<__________~~~~~~~~~~~~~~~~~~~>>>>>>>>>>><<<<-<-<<<-<<<<<__________~~~~~~~~~~~~~~~~~~~~>>->>>->>>-->....>>>>,<<<<<<-<<.____.__>>->>->->>>,))))---------------<<<<<-<-<<<<____>>>>->>>>>>:	DWRD01034958.1	576-1137	Arthropoda	Insecta	Lepidoptera	Hesperiidae
U1	GCA_022318305.1	Gerosis_bhagava	2.3e-37	ACATTATAATCTGTAAGTTAACCACCAACATAAAGCTCAACTTTATGTGGACTTGCCTAGATTTTTTTTTACAACGTAATTTTAATTTTTCGCTTGCATATTGCTAGATGTTGTCATAAAATGTGTGACTAATTTTCTGAATCACGCCGTTGAGATATATTGCCGGCGACGTAAGGAGTAAGGGGGTTGCCGTTTCGGGCATACTTACCTGGCGTAGGGGACACCGTGATCACGAAGGCGGTTCCCCCAGGGCGAGGCCGGCCATTGCACTCCGGCCCGGTTGACCCCTGCGATTATCCCTAATGCGGATAACTCGGACGCGTTATTTTTGGTAGTGGGGACTGCGTACGCGCCGTCCCCTTCTTTATAATTCAACCATATCTCTATCACAAATTTACAATATTTATTTTCATAAAAAAAATGTGTTTTAAATGTTATAATATTTCTATGGTACGATATTTATGCGATACTTAAATTCCAACTATCACACTAATAGACACTAAAGTTTTAAACTATTACAAAAGTAATTAAGTACTTTTGTAAGTGGATACATTATTTTTAT	AUACUUACCUGGCGUAGGGGACACCGUGAUCACGAAG...................GCGGUUCCCCCAGGGCGAGGC-CGGCCAUUGCACUCC....................GGCCCG-GUUGAC....CCCUGCGAUUAUCC.CUAAuGCGGAUA-ACUCGGACGCGUUAUUUUUGGUAG-UGGGG-ACUGCGUACGCGCCGUCCCCUU	:::::::::::((((<<<<<<-<<<<<__________~~~~~~~~~~~~~~~~~~~>>>>>>>>>>><<<<-<-<<<-<<<<<__________~~~~~~~~~~~~~~~~~~~~>>->>>->>>-->....>>>>,<<<<<<-<<.____.__>>->>->->>>,))))---------------<<<<<-<-<<<<____>>>>->>>>>>:	DWRD01022136.1	608-1169	Arthropoda	Insecta	Lepidoptera	Hesperiidae
U1	GCA_022318305.1	Gerosis_bhagava	1e-13	TTAACAAATCAAACAAAGAGAAAGAAAAATCATAATTACATTAAACGTACCCAAACGGCTAGCGCCCCCTGTTTCCTTGTGAATAGTTGTCTATTAATTTTACGCTTGCCGCTAGATGGCGGTACAATAATGTTGTCTGAATCACGCCGTTGAGATCAATTGGCGATTGCTATATATTTTCTAGGTACTCTTATCAAAGCATACTTACCTGGCGTAGGGGACACCGTGATCAGCAAGGCGGTTCCCCCAGGGCGAGGTCTATTCATTGCACTC	AUACUUACCUGGCGUAGGGGACACCGUGAUCAGCAAG...................GCGGUUCCCCCAGGGCGAGGUCUAUUCAUUGCACUC-....................-------------....--------------.----.-------------------------------------------------------------	:::::::::::((((<<<<<<-<<<<<__________~~~~~~~~~~~~~~~~~~~>>>>>>>>>>><<<<-<-<<<-<<<<<__________~~~~~~~~~~~~~~~~~~~~>>->>>->>>-->....>>>>,<<<<<<-<<.____.__>>->>->->>>,))))---------------<<<<<-<-<<<<____>>>>->>>>>>:	DWRD01029237.1	1354-1826	Arthropoda	Insecta	Lepidoptera	Hesperiidae
U1	GCA_022318305.1	Gerosis_bhagava	1.7e-10	ATTATTATTATTATGGTAATGTTATTATCAAAATAATTACTTTTATGTACGATAACTCTTGACCTTAATCCAATTTTTTATATGGCAATTTTTTTAAGTTTTATAACAATATCAATAGATGTCACTATCCCAAAAGCTACATCACGGTGGCAAGTTAACGCGAGAAAAGGTGTATAAGTTGTTCGCGATGTGACACCAGCATACTAACCTTGCGCAGGGTGTACCGTGATCAAGAAGGCGGTTGCCCCAGGCTGGCACCAATCATTGCACTTCGGTTGGGTATCCGCGAGTCTGTGAC	AUACUAACCUUGCGCAGGGUGUACCGUGAUCAAGAAG...................GCGGUUGCCCCAGGCU-GGCACCAAUCAUUGCACUUC....................GGUUGGGUAU-CCgcgaGUCUGUGAC-----.----.-------------------------------------------------------------	:::::::::::((((<<<<<<-<<<<<__________~~~~~~~~~~~~~~~~~~~>>>>>>>>>>><<<<-<-<<<-<<<<<__________~~~~~~~~~~~~~~~~~~~~>>->>>->>>-->....>>>>,<<<<<<-<<.____.__>>->>->->>>,))))---------------<<<<<-<-<<<<____>>>>->>>>>>:	DWRD01015773.1	1-298	Arthropoda	Insecta	Lepidoptera	Hesperiidae
U1	GCA_022318305.1	Gerosis_bhagava	6e-10	CTAAACATTATAGTTTGTAAGTTAACGACCAGCATAAAGCTCAACTATATGTGGGCTTGCTTAGATTTTTTTATAACGTAATTTTAATTTTACGCTTACATCGCTAGATGTCGTTACTAAATTCGTGGATGATTCTCTGAATCACGCCGTTGAGATATATTGCCGGCGACGTAAGTAGTTAGAGGGCTGCCATTTCGGGCATACTTACCTGGCGTAGGGGACACCGTGATCACGAAGGCGGTTCCCCCAGGGCGAGGC	AUACUUACCUGGCGUAGGGGACACCGUGAUCACGAAG...................GCGGUUCCCCCAGGGCGAGGC----------------....................-------------....--------------.----.-------------------------------------------------------------	:::::::::::((((<<<<<<-<<<<<__________~~~~~~~~~~~~~~~~~~~>>>>>>>>>>><<<<-<-<<<-<<<<<__________~~~~~~~~~~~~~~~~~~~~>>->>>->>>-->....>>>>,<<<<<<-<<.____.__>>->>->->>>,))))---------------<<<<<-<-<<<<____>>>>->>>>>>:	DWRD01258764.1	1-258	Arthropoda	Insecta	Lepidoptera	Hesperiidae
U1	GCA_022318305.1	Gerosis_bhagava	5.4e-08	CGAGGCCTACCCCTTGCTCTCCGGATGGGTTGACCTTTACGATTATCCCTAATGCGGATAACTCGGACGCGTAATTTTTGGTAATTAAAAAAAAGATCTAAATACAGTTTTGTTTAAAGTCAGTTGCTACACATGACTAAGACGGTCGCCTCATATTTCCAGTGTGTCCCATAGTGTCCAAGCTGGAATACAACCCACAGGAGTTGCTTGGCAGCAGAAATAGATATGGCGGTGGTGCTGACCGGGACGAGGCGCGGAAGGTTCTGCCACCACGATATCTGTAACCGGCATCG	-------------------------------------...................---------------CGAGGCCUACCCCUUGCUCUCC....................GG-AUGGGUUGAC....CUUUACGAUUAUCC.CUAAuGCGGAUA-ACUCGGACGCGUAAUUUUUGGUAAUUAAAAAAAAGAUCUAAAUACAGUUUUGU	:::::::::::((((<<<<<<-<<<<<__________~~~~~~~~~~~~~~~~~~~>>>>>>>>>>><<<<-<-<<<-<<<<<__________~~~~~~~~~~~~~~~~~~~~>>->>>->>>-->....>>>>,<<<<<<-<<.____.__>>->>->->>>,))))---------------<<<<<-<-<<<<____>>>>->>>>>>:	DWRD01414551.1	1-313	Arthropoda	Insecta	Lepidoptera	Hesperiidae
U1	GCA_022318305.1	Gerosis_bhagava	1.3e-06	ATTATCCCTAATGCGGATAACTCGGACGCGTTATTTTTGGTAGTGGGGACTGCGTACGCGCCGCCCCCTTTATATTTTAACCATAACCTAACTGTATAACTATACTGTGATGTATTTCAATCGTGCGATCCATCACACTTAATGACACTAAGTTTTAAACTATCACAAAACCATTACCCTTTGGCAAAAATACTAGATCGATCAATATCTAGCCCTTTTCATCGATCAATATCTAGACTTTTAGC	-------------------------------------...................-------------------------------------....................-------------....-------AUUAUCC.CUAAuGCGGAUA-ACUCGGACGCGUUAUUUUUGGUAG-UGGGG-ACUGCGUACGCGCCGCCCCCUU	:::::::::::((((<<<<<<-<<<<<__________~~~~~~~~~~~~~~~~~~~>>>>>>>>>>><<<<-<-<<<-<<<<<__________~~~~~~~~~~~~~~~~~~~~>>->>>->>>-->....>>>>,<<<<<<-<<.____.__>>->>->->>>,))))---------------<<<<<-<-<<<<____>>>>->>>>>>:	DWRD01531023.1	1-445	Arthropoda	Insecta	Lepidoptera	Hesperiidae
U1	GCA_022318305.1	Gerosis_bhagava	2e-06	TTGATTTGATAACCTCTTTGTTTTTGGATGTCGGTTAAAAAAACAAACAACAATTACTTGATAACGTCTTTGGTTTGGGATGTCGGTTACAAAATATCTGGTTGTAATGTTAATGATATTAGTAGTTAGCAAATTGCCCAATAGATGGCGTTACGAAATATCTCACTGAATCACGCCGTTGAGATCAGTAGTCGACTGCAATAAGTACTCTTGGTAGCCTTGTAAATAATGCCGTCCCAGGGCGAAGCCTGTCTATTGCACTCCGGCTCCAGGTCAGCCAGGACCCTGGGTGGACCCCTGCGATTATCCTCAAAGCGGGATAATTCGGTGAAATTTTTGGCAGAAGGGACTTCGTACGCGGGGGTCCCTTAAGAAGAATCCATAATATTATCATGTATACGAATACTAGGTACAGTTGCCCAAAAGGTAAAGGTATCACGAAAATCGAATCCTGAATATCTAAAAAAGCAAGTACCTACAGTATGTTCCAATACACTTGTTACAATACTTACAGTTGCAATTTATCATAGTTAGGATGGTTAAATCACAATTATAACAGTCTGTCGCTGA	AUAAGUACUCU----UGGU------------------agccuuguaaauaaugccg-------UCCCAGGGCGAAGCCUGUCUAUUGCACU--ccggcuccaggucagccaggACCCUGGGUGGAC....CCCUGCGAUUAUCCuCAAA.GCGGGAUAAUUCGG---UGAAAUUUUUGGCAGAAGGGA-C-UUCGUACGCGGGGGUCCCUU	:::::::::::((((<<<<<<-<<<<<__________~~~~~~~~~~~~~~~~~~~>>>>>>>>>>><<<<-<-<<<-<<<<<__________~~~~~~~~~~~~~~~~~~~~>>->>>->>>-->....>>>>,<<<<<<-<<.____.__>>->>->->>>,))))---------------<<<<<-<-<<<<____>>>>->>>>>>:	DWRD01011776.1	32-601	Arthropoda	Insecta	Lepidoptera	Hesperiidae
U2	GCA_022318305.1	Gerosis_bhagava	1.3e-05	TTTCCAAAATTGACATATGATAACAATTTATACGACTTTGACGTAAAATAATAATATTTCTCTTCGACTATTTTTTTTTCATTTTATTCTTCTGAATCGCTATATTGCTCCATCTATAACAGAATATTATCATATTCAATTTTATTAACTATATTTTAATTATTTCTAATAATGTATTTATTTACCCTTTAAAAGGGAAGTCTGCTCTACTTTTTTAAGTGAATATCTCTAATCTGTTCTTTTCAGCTTAATATCTGAAAGTTCCCGCACGTCGGGACCAGTATATTAAACTGATTTTTGTAAGTCGA	UCUGCUcU---ACUUUUUUAaGUGAAUAUC--.-UCUA--AUCUGUUCUUUUCAGCUUAAUAU...........CUGAAAGUUCCCGCACG.......UCGGGACCAG.UAUAUUAAACUGAUUUUUGUAAGUCGA-----------------.......-----------------------------------------........---------------------	::::::.<<<-<<<<____>.>>>->>>,,,,.,,,,,,,,,,,,,,,,<<<<<<________~~~~~~~~~~~>>>>>>,<<<<<<<___~~~~~~~>>>>>>>,,,.,,,,,,,,,,,,,,,,,,,,,,,,,<<<<<<<<----<<<<<__~~~~~~~>>>>>-->>>>>>>>,,<<<<<<-<<<<<<___________~~~~~~~~>>>>>>-->>>>>>:::::::	DWRD01043471.1	1-308	Arthropoda	Insecta	Lepidoptera	Hesperiidae
U2	GCA_022318305.1	Gerosis_bhagava	0.00098	CGCCATGGAACAGCGTGGTAGAGTATGTTCCAAACCTCCCCTCCTTAGGGTGAGAGACCCGTGTCCAGAAGTGGGCCATTAATGAGTCGAGAAAAAATATCCTTTTAAGCAAATTAATGCATTTGTTATGATATCCATATATCGCTCTCCCATAACAATAATATTTATAGTATTTTCCTATTCCGCTTCCGCTTCTCGGCCTTTTGGCTAAGATCAAAGTGTAAAAGGATATATGAATCAAATAATCGTTAAAGATGTTTATAATAGCGAATATAATATTTTTGGATTTTTGATTTGAAAACATACTCTCACTTATTTCAGTGCTGAACAATTCCCACAAAATATTTCATTTCGCGAAACTGATCTAATTTCAAAAAGGACCACTTCGTTGTAAAGTAATTTACTCGGGGCCAGGTGCTAATTTGTGAAAGAAAATGAAT	UCCGCU.UCUCGGCCUUUUG.GCUAAGAUCAAaGUGUA-------------------------aaaggauauau-----------------gaaucaa-------AU-aAUCGUUAAAGAUGUUUAUAAUAGCGAAUAUAAUAUUUUUGGAUU.......UUUGAU---UUGAAAACAUACUCUCACUUA---------UU........UCAGUGCUGAACAAUUCCCAC	::::::.<<<-<<<<____>.>>>->>>,,,,.,,,,,,,,,,,,,,,,<<<<<<________~~~~~~~~~~~>>>>>>,<<<<<<<___~~~~~~~>>>>>>>,,,.,,,,,,,,,,,,,,,,,,,,,,,,,<<<<<<<<----<<<<<__~~~~~~~>>>>>-->>>>>>>>,,<<<<<<-<<<<<<___________~~~~~~~~>>>>>>-->>>>>>:::::::	DWRD01248060.1	1-453	Arthropoda	Insecta	Lepidoptera	Hesperiidae
U2	GCA_022318305.1	Gerosis_bhagava	0.0037	TGTTTCTAGTTACGTTTTTATTGTTTTAAAAAAACTAAGCGCGCAAGTTGGATAGTTAGTTCGTTATGTTTAACTAGATGGCGCGGTTCAGTTTTCATACCTCAAACTAGATGGCGCTACAATAACGTGTGTACTGCTGAATCACGCCGTTGAGAACATTTGTAGATTACTATAAGTTGATGGGAAAACCTAATTTCGGCATCGCTTCTCGGCCTTTTGGCTAAGATCAAAGTGCGATAAATTTGCTAATCCTAAATTGCTTTGTTGTCGATGTTACTAATACTAATTGGATTTGGTTGTTTTGTTTTGTTGGTTGTCTTGTCTGTTTTTGTTTTTTGTTGGTTGTCTTGTCTGTTTCTGTTTTTTTGTTGTTGTTTTGGTTGTCGATTATTTTGGTTTGATTGTCGTAATTTTCAAAACTGCAATGGCGTCATCGGCAATAAATATCCGTACTACCACCACTCCTGTAGTTATAATCGAAGGAAGTG	AUCGCU.UCUCGGCCUUUUG.GCUAAGAUCAAaGUG---------------------------cgau..aaauu-----------------u.....g-------C--uAAUCCUAAAUUGCUUUGUU-------------------------gucgaug-----------------------------------------uuacuaau--------------ACUAAUU	::::::.<<<-<<<<____>.>>>->>>,,,,.,,,,,,,,,,,,,,,,<<<<<<________~~~~~~~~~~~>>>>>>,<<<<<<<___~~~~~~~>>>>>>>,,,.,,,,,,,,,,,,,,,,,,,,,,,,,<<<<<<<<----<<<<<__~~~~~~~>>>>>-->>>>>>>>,,<<<<<<-<<<<<<___________~~~~~~~~>>>>>>-->>>>>>:::::::	DWRD01000407.1	2485-2972	Arthropoda	Insecta	Lepidoptera	Hesperiidae
U2	GCA_022318305.1	Gerosis_bhagava	0.0059	ATGAGTTAGTGAGGGATTGCTACCCGCTGAGAATCGAACCCGCGACCTCCGGTTTTGGAGACCGTGCTATCTTAGCCACGGCCACGGCTGCAGTCGCTTCTCAGCCTTTTGGCTAAGATCAAAGTGTTAAGAATATAAGTGCAGAAGAATAAATTATATTTTGACGTGACAATGTCTAATAAATCGATAAACGTCGGCTGCACGTAAGAAAAAGGATGACTCATTGTTCTGCTACGTTCATTGTCCCGATTACACTCGATTTGCTTACGTGATAACGTCGTAAGAAAATATTGATGTAATAATGCATCAATCGTAAGAAAACATTGATGAACATTATTTCATCAATGTTTTCTTACGATGTTATCACGTAAAATTAT	GUCGCU.UCUCAGCCUUUUG.GCUAAGAUCAAaGUGU--------------------------uaagaauauaa-----------------gu...gc-------A--gAAGAAUAAAUUAUAUUUUGA------------------------c....gu-----------------------------------------g.....ac--------------AAUGUCU	::::::.<<<-<<<<____>.>>>->>>,,,,.,,,,,,,,,,,,,,,,<<<<<<________~~~~~~~~~~~>>>>>>,<<<<<<<___~~~~~~~>>>>>>>,,,.,,,,,,,,,,,,,,,,,,,,,,,,,<<<<<<<<----<<<<<__~~~~~~~>>>>>-->>>>>>>>,,<<<<<<-<<<<<<___________~~~~~~~~>>>>>>-->>>>>>:::::::	DWRD01052979.1	914-1398	Arthropoda	Insecta	Lepidoptera	Hesperiidae
U2	GCA_022318305.1	Gerosis_bhagava	1.2e-20	AATAAGTTTATTATTTTGTTTATGTTTAAAAATGTTTAAAGCATTATAGATGTCTCATGAATGAGCAGGTGAATGTTAAGCAGCTTATTAGTTTTCATACTAAACTCTAGATGTCGCTAGTGAAAATGTGATTTTTCTGAATCACGCCGTTGAGAACGTTTGTAGATTACTATAAGTCGATGGGAAAACCTAATTTCGGCATCGCTTCTCGGCCTTTTGGCTAAGATCAAAGTGTAGTATCTGTTCTTTTCAGCTTAATATCTGAAAGTTCCCGCACGTCGGGACCAGTATATTAAACTGATTTTTGTAAGTCGA	AUCGCU.UCUCGGCCUUUUG.GCUAAGAUCAAaGUGUAGUAUCUGUUCUUUUCAGCUUAAUAU...........CUGAAAGUUCCCGCACG.......UCGGGACCAG.UAUAUUAAACUGAUUUUUGUAAGUCGA-----------------.......-----------------------------------------........---------------------	::::::.<<<-<<<<____>.>>>->>>,,,,.,,,,,,,,,,,,,,,,<<<<<<________~~~~~~~~~~~>>>>>>,<<<<<<<___~~~~~~~>>>>>>>,,,.,,,,,,,,,,,,,,,,,,,,,,,,,<<<<<<<<----<<<<<__~~~~~~~>>>>>-->>>>>>>>,,<<<<<<-<<<<<<___________~~~~~~~~>>>>>>-->>>>>>:::::::	DWRD01077253.1	1-315	Arthropoda	Insecta	Lepidoptera	Hesperiidae
U2	GCA_022318305.1	Gerosis_bhagava	1.9e-06	GTCGACGGGATGTTCGGGGCTCGCTCCACTCCCGTCACGGGTCGGCCCGGCATTGCAGTGCCGCCGGGATCGGCCCACATAAAAGTATAAATAATGTTAATGAACATACGTGTTAACTTAGTAATGTATAGTGAACATATACCATAATTACCATATAATCTACTTCAATTCAAAGTGTTCAAACTTCAATTCAATACGCTAACATGAAACAAATTTTATTTACAGTATTCACAGTATAATAAAGAAATTGTCAGGTAGTTATCGTGTACGTGTAAATAATATG	------.-------------.-----------.------------------------------...........-----------------.......----------.----------------------GUCGACGGGAUGUUCGGGGCUC.......GCUCCA-CUCCCGUCACGGGUCGGCCCGGCAUUGCAGUGCC........GCCGGGAUCGGCCCACAUAAA	::::::.<<<-<<<<____>.>>>->>>,,,,.,,,,,,,,,,,,,,,,<<<<<<________~~~~~~~~~~~>>>>>>,<<<<<<<___~~~~~~~>>>>>>>,,,.,,,,,,,,,,,,,,,,,,,,,,,,,<<<<<<<<----<<<<<__~~~~~~~>>>>>-->>>>>>>>,,<<<<<<-<<<<<<___________~~~~~~~~>>>>>>-->>>>>>:::::::	DWRD01070733.1	1-283	Arthropoda	Insecta	Lepidoptera	Hesperiidae
U2	GCA_022318305.1	Gerosis_bhagava	2.1e-06	GTCGACGGGATGTTCGGGGCTCGCTCCACTCCCGTCACGGGTCGGCCCGGCATTGCAGTGCCGCCGGGATCGGCCCATATAATGAACCTAGCATTGTTATCTGCAGTCAAATGAATGACAAATCAAAGTCTCTCTACTGTCGTCATATAACATATTTCGACGGAGAACATTATTATTAGAGCTTAAACAATTAATTTTTGGTCTAATACATTTCAATCACCTTACATTACGCAAAATAAACCTGTAAGTTCATCAGTGACCTATTTACTTATCTACAATATTG	------.-------------.-----------.------------------------------...........-----------------.......----------.----------------------GUCGACGGGAUGUUCGGGGCUC.......GCUCCA-CUCCCGUCACGGGUCGGCCCGGCAUUGCAGUGCC........GCCGGGAUCGGCCCAUAUAAU	::::::.<<<-<<<<____>.>>>->>>,,,,.,,,,,,,,,,,,,,,,<<<<<<________~~~~~~~~~~~>>>>>>,<<<<<<<___~~~~~~~>>>>>>>,,,.,,,,,,,,,,,,,,,,,,,,,,,,,<<<<<<<<----<<<<<__~~~~~~~>>>>>-->>>>>>>>,,<<<<<<-<<<<<<___________~~~~~~~~>>>>>>-->>>>>>:::::::	DWRD01006340.1	1-283	Arthropoda	Insecta	Lepidoptera	Hesperiidae
U3	GCA_022318305.1	Gerosis_bhagava	3.9e-05	AACAATAACACAATAATTAATTATAAATAATTATTGAATTATTGCTACCCGCTGGGAATCGAGCCCACGACCTCCGTTTTTGGAGACCGTGCTATATTAGCCACGGCCACGGAGGCAGACCTTACTTCATAGGATCATTTCTATAGTAAGCTCTTCACGAGACTATCACAACAATTTATAATATTGGTACTATAGTAAAGAGGCCAAATAATTAGTCATAACAAAATACCGGTCTGAGCG	CAGACCUUACUUCAUAGGAUCAUUUCUAUAGUAAG-...CUCUUCA..cGAGACUAUcACAACAAU.............UUAUA.-AUAUUGG.UA-CUA------------------------------------------------------------------------------------------...------.---------.................-----------.---------.-----------UAGU	<<<<<<<<<<<---<<<<<____>>>>>->>>>>>-...>>>>>,,...,,,,,<<<.<<______~~~~~~~~~~~~.>>>>>.--------.--(((((--------------((((((((((((,,<<<-------<<<<--<<<<-<<<<<______>>>>>-->>>>-->>>>--------->>>...<<<<<<.<<<______~~~~~~~~~~~~~~~~~>>>>>>>->>,.))))))))).)))-------)))))	DWRD01548315.1	1-325	Arthropoda	Insecta	Lepidoptera	Hesperiidae
U3	GCA_022318305.1	Gerosis_bhagava	4.6e-05	TAAAAAAATAGCTTGGAGAGGTTCTATTAATTAATCTCAATCGTACCCGAATAAGTTTCAAACAAATTCATCGAGCAATTTCCGAGGAACGAAAAAGTTTTTTACAGCCGCAGGAATCGAATCGAAACACTGTTTTTTGCAGACCGGGAGTTCATTTAAATATTAAACTACTAACCGTTCGCCTCGGCTTCGTCCGATTTAAGACCTTACTTCATAGGATCATTTCTATAGTAAGCACTTCACGAGCCTATCACAACAATTTATACTAATATAGAAAATTGGA	AAGACCUUACUUCAUAGGAUCAUUUCUAUAGUAAG-...CACUUCA..cGAGCCUAUcACAACAAU.............UUAUAcUAAUAUAG.AAAAUUGGA---------------------------------------------------------------------------------------...------.---------.................-----------.---------.---------------	<<<<<<<<<<<---<<<<<____>>>>>->>>>>>-...>>>>>,,...,,,,,<<<.<<______~~~~~~~~~~~~.>>>>>.--------.--(((((--------------((((((((((((,,<<<-------<<<<--<<<<-<<<<<______>>>>>-->>>>-->>>>--------->>>...<<<<<<.<<<______~~~~~~~~~~~~~~~~~>>>>>>>->>,.))))))))).)))-------)))))	DWRD01187768.1	294-776	Arthropoda	Insecta	Lepidoptera	Hesperiidae
U3	GCA_022318305.1	Gerosis_bhagava	7.2e-05	CCACGCTACTCTATAGCGGATTTGTAGAGAGACTGACTTTTTACTGATCATTTATACTTTCAGTTAATTGGGCGATCAACTAGTAATGCCCTATCCGAACTGGTAACAATAACAACACAAGTTATTGCTGCCCGCTGGGATTCGCACCCGCGACTTCCGGTTTGAAGTATCCATCTTAGCCACTGGGCCACGGAGGAAGTAAGACCTTACTTCATAGGATCATTTCTATAGTAAGCT	AAGACCUUACUUCAUAGGAUCAUUUCUAUAGUAAGC...U------...--------.--------.............-----.--------.------------------------------------------------------------------------------------------------...------.---------.................-----------.---------.---------------	<<<<<<<<<<<---<<<<<____>>>>>->>>>>>-...>>>>>,,...,,,,,<<<.<<______~~~~~~~~~~~~.>>>>>.--------.--(((((--------------((((((((((((,,<<<-------<<<<--<<<<-<<<<<______>>>>>-->>>>-->>>>--------->>>...<<<<<<.<<<______~~~~~~~~~~~~~~~~~>>>>>>>->>,.))))))))).)))-------)))))	DWRD01453301.1	39-475	Arthropoda	Insecta	Lepidoptera	Hesperiidae
U3	GCA_022318305.1	Gerosis_bhagava	9.2e-05	AGGTATTGTCTATTGAAAAACATGTGCTGTGTTCTACACATATTTAAAATTAGCGCGTCATACGTCCACGCGCTAAACTTCAAACCGTTTACATATATCGCCAACAGATGGCGCTACAAAAATTACACACAACTTTCTGAATCACGCCGTTGAGAACATTCGCCGAGGAATGACTAGATAGTATGAGAGGATTTTCCATTAAGACCTTACTTCATAGGATCATTTCTATAGTAAGCTC	AAGACCUUACUUCAUAGGAUCAUUUCUAUAGUAAG-...CUC----...--------.--------.............-----.--------.------------------------------------------------------------------------------------------------...------.---------.................-----------.---------.---------------	<<<<<<<<<<<---<<<<<____>>>>>->>>>>>-...>>>>>,,...,,,,,<<<.<<______~~~~~~~~~~~~.>>>>>.--------.--(((((--------------((((((((((((,,<<<-------<<<<--<<<<-<<<<<______>>>>>-->>>>-->>>>--------->>>...<<<<<<.<<<______~~~~~~~~~~~~~~~~~>>>>>>>->>,.))))))))).)))-------)))))	DWRD01123202.1	606-1043	Arthropoda	Insecta	Lepidoptera	Hesperiidae
U3	GCA_022318305.1	Gerosis_bhagava	0.00029	TCCGACGCATGGATCATCTCAATTTTCGGATGATCGTGATCAGCCCGTATTGCCCTATCCAAAGTAGTAATAATAACAACAAATAATTATTATAATGAATTATTGCTACCCGCTGGGAATCAAACACGTCACCTCCGATTTTGGAGACCGTGCCATCTTAGCTACGGCCACGGAGGCAGTTATCCTTACTTCATAGGAGGAAGACCTTATTTCATAGGATCATTTCTATAGTAAGCTCTTCACGAGACTATCACAACAAAACAAAAACAAAACAAATGTATTTCTTTTAATTTAGGGAATAATGTTGCATCATTTTTTAACAGTAGAGTACATATCACAGTGAAAACTATTAAACAAGTTTTGGTTAAAATACTAATCGTATAATGTAAGGCTGTAGGGATCATAAATGTTAGTAATTTAACTATAGTCTGCCTAAGGATGA	AAGACCUUAUUUCAUAGGAUCAUUUCUAUAGUAAG-...CUCUUCA...CGAGACUA.UCACAACA.............-AAAC.-AAAAACA.AAAC--------------------------------------------------------------------------------------------...------.---------aa.............au-----------.---------.-------------GU	<<<<<<<<<<<---<<<<<____>>>>>->>>>>>-...>>>>>,,...,,,,,<<<.<<______~~~~~~~~~~~~.>>>>>.--------.--(((((--------------((((((((((((,,<<<-------<<<<--<<<<-<<<<<______>>>>>-->>>>-->>>>--------->>>...<<<<<<.<<<______~~~~~~~~~~~~~~~~~>>>>>>>->>,.))))))))).)))-------)))))	DWRD01167758.1	1-442	Arthropoda	Insecta	Lepidoptera	Hesperiidae
U3	GCA_022318305.1	Gerosis_bhagava	0.00053	GAGGCAGACCTTACTTCATAGGATCATTTCTATAGTAAGCTCTTCGCGAGACTATCACAACAATACACACAACAATATTACATAATCGTATAGAAATTTCATTATATTCTCATCGGGCCACCGATGATAAATCAAATATACAACTTCCTGGAAGCAAAAACAATTTGGTTCAACTTATCATAACATTCGACGTTGACTCCGACAAGTTTATATTAAGAATAGTTCATTGTTGGCGCCGATTGT	-AGACCUUACUUCAUAGGAUCAUUUCUAUAGUAAG-...CUCU---...--------.--------.............-----.--------.------------------------------------------------------------------------------------------------...------.---------.................-----------.---------.-------	<<<<<<<<<<<---<<<<<____>>>>>->>>>>>-...>>>>>,,...,,,,,<<<.<<______~~~~~~~~~~~~.>>>>>.--------.--(((((--------------((((((((((((,,<<<-------<<<<--<<<<-<<<<<______>>>>>-->>>>-->>>>--------->>>...<<<<<<.<<<______~~~~~~~~~~~~~~~~~>>>>>>>->>,.))))))))).)))-------)))))	DWRD01366532.1	79-516	Arthropoda	Insecta	Lepidoptera	Hesperiidae
U3	GCA_022318305.1	Gerosis_bhagava	0.0007	ATTGATGTACATTCCGAAATAGTTTTGAATAAACGGCAATCTTCCGGGATTAGCCCGCAATGCCCTATCCAAACTAGTAACAATAACAATAGAATAATTATTATAATTAATTATTGAATTATTGTTACCCGCTGGGAATCGAACCCGCGACCTCCGTTTTTGGAGACCGTGCTATCTTAGCCACGGCCACGGAGGCAGGTAAGACCTTACTTCATAGAATCATTTCTAAAGTAAGCTCTTCACGAGACTATCACAACAAAAATACATAATAGGAAATAAATTTTCTTTCAAATAAAATATTTAAAGAATTTTTATTTTTATATGTGTAAAATCTAAAATAAACATAATTTCAATCTAAGAAAATATATAATGTAAAATAAAATTTCTCAAAACGATCCAATGGTTCAGTCGTCGACGTAGCAGAGCGTGGTTTCGATCCACGGACCTCTGGGTTATGGGCCCAGCACGCTTCCACTG	AAGACCUUACUUCAUAGAAUCAUUUCUAAAGUAAG-...CUCUUCA..c-GAGACUA.UCACAACA............aAAAUAcAU------.------------------------------------------------------------------------------------------------...------.---------aauag.......gaaau-----------.---------.---------------	<<<<<<<<<<<---<<<<<____>>>>>->>>>>>-...>>>>>,,...,,,,,<<<.<<______~~~~~~~~~~~~.>>>>>.--------.--(((((--------------((((((((((((,,<<<-------<<<<--<<<<-<<<<<______>>>>>-->>>>-->>>>--------->>>...<<<<<<.<<<______~~~~~~~~~~~~~~~~~>>>>>>>->>,.))))))))).)))-------)))))	DWRD01013287.1	1600-2076	Arthropoda	Insecta	Lepidoptera	Hesperiidae
U3	GCA_022318305.1	Gerosis_bhagava	0.00086	CTTTTGTTCATGCCCATCCGACGCATGGATCATCTCAATTTTCAGGCAATCAGGTGATCAGCCCGTAATGCCCTATACAAACTAGTAACAATAACGACATAAAAATTATTATAATTAATTATTATTACTGCTACCTGCTGGGAATCGAACCCGCCACGGTCACGGACGCAGTTTAAGACCTTACTTCATAGGATCATTTCTATAGTAGGTAAGCTCTTCACGAGACTATCACAATACCTTTGTTATCCATACATATATAAAGTTAGAGCGTCTGTCTGTACATTTACCATCTATTATACAGTAGGCTGTACATAACGAATAGATGGTATATGATGGTGATAATAGACTACATACTATATCTATCGGTCTATATCTTTTAAACCGTAATAGTTAGAGACTTGAAATATGTAAATGTACTTCTATTTTCGCTTGCAAAAAATAATAAAAACGAAATAAAATAAAA	AAGACCUUACUUCAUAGGAUCAUUUCUAUAGUAGGUaagCUCUUCAc.gAGACUAUC.--------.............-----.----ACAA.UACCUUUGUU--------------------------------------------------------------------------------------...------.---------auccauacauauauaaa-----------.---------.-------------GU	<<<<<<<<<<<---<<<<<____>>>>>->>>>>>-...>>>>>,,...,,,,,<<<.<<______~~~~~~~~~~~~.>>>>>.--------.--(((((--------------((((((((((((,,<<<-------<<<<--<<<<-<<<<<______>>>>>-->>>>-->>>>--------->>>...<<<<<<.<<<______~~~~~~~~~~~~~~~~~>>>>>>>->>,.))))))))).)))-------)))))	DWRD01142987.1	288-776	Arthropoda	Insecta	Lepidoptera	Hesperiidae
U3	GCA_022318305.1	Gerosis_bhagava	0.0014	ATTTGTGATTTCTTAAATATGGCAGGCAATCGTATTTTGTTAAGTTTTACCATTTCTACGCACCAAACATATTAAAGTATGAAACATGATCTATGAAGTATGTATATATAAATTCAAAGTGTGAATTTAATACGTAAATAAAGAAAAAAATGTTATTAATGTACAAAGTAAATTATTATATTTAACTATATAACTAGGTAAAGACCTTACTTCATACGATCATTTCTATAGTAAGCTCTTCATGAGATTATCACAATACAAATTAATAACAATAAGAAAAACAACATTAAATATATATTAAATATTTAGTTTTTAAAAAACAACAAGTTTAGTTACAAGTTGTACCGCTATATTACTTGCATTATATATTTCATATGCAGTATAAAAAATATGATTTTACTAGCTGATACCCGCGATTTCGTCCCCGTGGATTTCAAATTATAAACACGGTGTTTATAAAGTAAACTTAAAAA	AAGACCUUACUUCAUACGAUCAUUUCUAUAGUAAG-...CUCUUCA...UGAGAUUA.UCACAAUA.............--CAA.AUUAAUA-.------------------------------------------------------------------------------------------------...------.---------ac............aau-----------.---------.---------------	<<<<<<<<<<<---<<<<<____>>>>>->>>>>>-...>>>>>,,...,,,,,<<<.<<______~~~~~~~~~~~~.>>>>>.--------.--(((((--------------((((((((((((,,<<<-------<<<<--<<<<-<<<<<______>>>>>-->>>>-->>>>--------->>>...<<<<<<.<<<______~~~~~~~~~~~~~~~~~>>>>>>>->>,.))))))))).)))-------)))))	DWRD01120978.1	16-488	Arthropoda	Insecta	Lepidoptera	Hesperiidae
U3	GCA_022318305.1	Gerosis_bhagava	0.0028	GACCTTGCTATCTTAGCCACGGCCACGGAGGCAGTTCGTGATAAGACCTTACTTCATATGATCATTTCTATAGTAAGCTCTTCACGAGACTATCGCAAAGATTTTATACTAAATATAAAAAAATTGTAAAAACATTACCGTGTTTAGAAACATCATAGGTAGATGGCGTTTCAACCTCACTATACCCTGCTTCTTCGCCTTCATAAACCTGATAGCCATCTCGAGGCGGAACAGTGGGTAAAGAAGTAGTCGTTATGTTGCT	AAGACCUUACUUCAUAUGAUCAUUUCUAUAGUAAG-...CUCUUCA..cGAGACUAU.CGCAAAGA.............UUUUAuACUA----.------------------------------------------------------------------------------------------------...------.---------aaua.........uaaa-----------.---------.---------------	<<<<<<<<<<<---<<<<<____>>>>>->>>>>>-...>>>>>,,...,,,,,<<<.<<______~~~~~~~~~~~~.>>>>>.--------.--(((((--------------((((((((((((,,<<<-------<<<<--<<<<-<<<<<______>>>>>-->>>>-->>>>--------->>>...<<<<<<.<<<______~~~~~~~~~~~~~~~~~>>>>>>>->>,.))))))))).)))-------)))))	DWRD01484090.1	1-420	Arthropoda	Insecta	Lepidoptera	Hesperiidae
U3	GCA_022318305.1	Gerosis_bhagava	0.004	TCTCTCTTTTCAGGCAATCGGGTGATCACCCCGTAATTTCCTTACTTCATAGGATCATTTCTATAGTAAGCTCTTCACGAGACTATCACAGCACATTTTATCAGAATTATATTATCTTTTGAAATTAATTGTATTGACTTATATGTTTTTAAGATCATTACTTAGACATGTATATTATTTTAGTTATATAAATTCGAAAAAAATATTTTAAGCGTTGTGAAAATTATTT	-----CUUACUUCAUAGGAUCAUUUCUAUAGUAAG-...-------...--------.--------.............-----.--------.------------------------------------------------------------------------------------------------...------.---------.................-----------.---------.-------	<<<<<<<<<<<---<<<<<____>>>>>->>>>>>-...>>>>>,,...,,,,,<<<.<<______~~~~~~~~~~~~.>>>>>.--------.--(((((--------------((((((((((((,,<<<-------<<<<--<<<<-<<<<<______>>>>>-->>>>-->>>>--------->>>...<<<<<<.<<<______~~~~~~~~~~~~~~~~~>>>>>>>->>,.))))))))).)))-------)))))	DWRD01585989.1	1-270	Arthropoda	Insecta	Lepidoptera	Hesperiidae
U3	GCA_022318305.1	Gerosis_bhagava	0.005	GGCTGGAACATACTCTACCACGCTGTTCCGCGGCGTATTGGTAGAGAGATCGACTTTTTACATGCCCATCCACCGCATAGATCATCTCACTTTTCAGGCAATCGGGTGATCAGACCGCAATGCCCTATCCAAACTAGTAACAATAACAACCCAATAATTATTATAATGAATTATTGAATTATTTACTTTATAGGATCATTTCTATAGTAAGCTCTTCACGAGACTATCACAAAAATAATTATTATTAATTATTGCTACCAGCTGGGAATCGAACCCGCGACCTCCGGTTTAAAACGCGTCAGTCTTAGTCATAGGTCGCCTAAAAGTACCATTATCGTATTTCCAAACAGAGTTTCTTATAAGTGGTTTTGTGGAGTCAATTTTTAAAGATAACTAGTGTTTTTTTGCTACATTTGTTTGTACCTGTTAACCGAATGGTTGGTGGTTCGAGCCCACCCGAGGGGGGAGGATTTTTTATTTTTTTTTTA	AAUUAUUUACUUUAUAGGAUCAUUUCUAUAGUAAGC...UCUUCACgag--ACUAUC.ACAAAA--auaauuauuauu.AAUUA.-UUGCUA-cCAGCUGGGA---------------------------------------------------------------------------------------...------.---------aucgaacc.cgcgaccu-----------.---------.----------CCGGU	<<<<<<<<<<<---<<<<<____>>>>>->>>>>>-...>>>>>,,...,,,,,<<<.<<______~~~~~~~~~~~~.>>>>>.--------.--(((((--------------((((((((((((,,<<<-------<<<<--<<<<-<<<<<______>>>>>-->>>>-->>>>--------->>>...<<<<<<.<<<______~~~~~~~~~~~~~~~~~>>>>>>>->>,.))))))))).)))-------)))))	DWRD01103581.1	447-958	Arthropoda	Insecta	Lepidoptera	Hesperiidae
U3	GCA_022318305.1	Gerosis_bhagava	2.5e-29	ATTCCTCTCAAAATGATTACTTTACCTTACATATACACATTATAATATATTTTTAAATGTATTTGAATTATTCATCAGCTGATAAAATAATGTTGTATGCATCAGCTAGATGTCACTACTAAATAAATTTAACAAACTCTGAATCGCGCCGTTGAGATCTTTTACCAAAGAATGACCTGTCATGAGTGTAAAGTTTCGGCAAGACCTTACTTCATAGGATCATTTCTATAGTAAGCTCTTCACGAGACTATCACAACAAGTGAGATGTCGCCAGCCGCGATGAGGAGACGTGGCGCGGCGCCCTGAGCGTGAGGCGGGCGGTGGTGGCATCACCATCAGCCCTCGATGATCGTTCGCTCTCCTGCTTCGGCGGGAGAGGGTGGGGCGTTGTCGCTGTCTGAGTGGCTGTCTTTACTAATTCTATAATCTATATCAATTTAATCCTTCCTTATACTTCCTCCTTATTTGCTTTGTAGCGTATGTGCGTGCGTAGGTCTGTCACTGACTCGCTGAACTCCTAAACGGCAGGACCCGATTTTGTTCAAATGTATTCTGTGAGTTCAATCAAGTTGATTTTTATCTTATCTATTAATTATTTAAGAATTG	AAGACCUUACUUCAUAGGAUCAUUUCUAUAGUAAG-...CUCUUCAc.gAGACUAUC.ACAACA-A.............GUGAG.-AUGUCGC.CAGCCGCGAUGAGGAGACGUGGCGCGGCGCCCUGAGCGUGAGGCGGGCGG-U----GGUG--GCAU--C-----ACCAUCAGCCCUCGAUGAUCGUucgCUCUCC.UGCUUCG--.................GCGGGAGAGGGuGGGGCGUUGuCGCUGUCUGAGUGGC	<<<<<<<<<<<---<<<<<____>>>>>->>>>>>-...>>>>>,,...,,,,,<<<.<<______~~~~~~~~~~~~.>>>>>.--------.--(((((--------------((((((((((((,,<<<-------<<<<--<<<<-<<<<<______>>>>>-->>>>-->>>>--------->>>...<<<<<<.<<<______~~~~~~~~~~~~~~~~~>>>>>>>->>,.))))))))).)))-------)))))	DWRD01030766.1	408-1013	Arthropoda	Insecta	Lepidoptera	Hesperiidae
U3	GCA_022318305.1	Gerosis_bhagava	2.1e-23	CTTTATATAATGGGCACTGCCATTTCTTAAGATGATGTGGTATATTTAAAATTAACGTCATACGTCAATGCGCTAAACTTTAAAGCGGTAACATACACCGCAAACAGATGGCGCTACAAAAAATACGCGCGACTTTCTGAATCATGCCGTTGAGAACTTTCGCCGAGGAATGACCACCCAGAAGGTGAGCATATTTTATCATGACCTTACTTCATAGGATCATTTCTATAGTGAGCTCTTCACTATCACAATACGTGAGATGTCGCCAGTCGCGATGAAAAGAAGTGGCGCGGCGCCCTGAGCGTGAGGCGGGCGGTGGTGGTATCACCATCAGCCCTGAATGATCGTTCTTCTATGCTTCGGCAGGGGAGGGTGGGGCGTTGTCGCTGTCTGAGTGGCCTTTTATAAAATAAATCCTAAAGATATAATATACTTTGTAAGTTTGTATCCTATTATCGATTAGCCTTTAGAACTGTAGTTTTTTACGAAATGTACATTTATATTAATAAGGAGCAGGACTGTAGTAAAGTAGTAATAAATAAATTATAAGAAATATCAAATGATCAAGTAAAAAAAAGAATGTTTCGATCGACATACGG	AUGACCUUACUUCAUAGGAUCAUUUCUAUAGUGAG-...CUCUU--...-CACUAUC.ACAAUAC-.............GUGAG.-AUGUCGC.CAGUCGCGAUGAAAAGAAGUGGCGCGGCGCCCUGAGCGUGAGGCGGGCGGU-----GGUGG--UAU--CA-----CCAUCAGCCCUGAAUGAUCGU...UCUUCUaUGCUUCG--.................GCAGGGGAGGGuGGGGCGUUGuCGCUGUCUGAGUGGC	<<<<<<<<<<<---<<<<<____>>>>>->>>>>>-...>>>>>,,...,,,,,<<<.<<______~~~~~~~~~~~~.>>>>>.--------.--(((((--------------((((((((((((,,<<<-------<<<<--<<<<-<<<<<______>>>>>-->>>>-->>>>--------->>>...<<<<<<.<<<______~~~~~~~~~~~~~~~~~>>>>>>>->>,.))))))))).)))-------)))))	DWRD01000425.1	4540-5138	Arthropoda	Insecta	Lepidoptera	Hesperiidae
U3	GCA_022318305.1	Gerosis_bhagava	2.1e-15	ACAAGTGAGATGTCGCCAGCCGCGATGAGGAGACGTGGCGCGGCGCCCTGAGCGTGAGGCGGGCGGTGGTGATCACCATCAGCCCTCGATGATCGTTCGTCCCTCTGCTTCGGCAGAGGGGAGTGGGGCGTTGTCGCTGTCTGAGTGGCTTTAAAAAATATGTACATTTAAGATTAAAGGAGAGATTGCGCTTTGATGATGGTTCACGCCTTTTTTCTGTAGAGGCTGAATCAATGCTGATATTCTGCCTGAATTATTTAAAATTATAATGTAAATATACTCCCAGACACATCTATCGGGCCCGCCTAGTGTTGTTAGTTTTTACGG	------------------------------------...-------...--------.--ACAA--.............GUGAG.-AUGUCGC.CAGCCGCGAUGAGGAGACGUGGCGCGGCGCCCUGAGCGUGAGGCGGGCGGU-----GGUGA------UCACC-----AUCAGCCCUCGAUGAUCGUucgUCCCUC.UGCUUCG--.................GCAGAGGGGAGuGGGGCGUUGuCGCUGUC	<<<<<<<<<<<---<<<<<____>>>>>->>>>>>-...>>>>>,,...,,,,,<<<.<<______~~~~~~~~~~~~.>>>>>.--------.--(((((--------------((((((((((((,,<<<-------<<<<--<<<<-<<<<<______>>>>>-->>>>-->>>>--------->>>...<<<<<<.<<<______~~~~~~~~~~~~~~~~~>>>>>>>->>,.))))))))).)))-------)))))	DWRD01357999.1	1-527	Arthropoda	Insecta	Lepidoptera	Hesperiidae
U4	GCA_022318305.1	Gerosis_bhagava	0.00091	CTCTGAAGGTAATATGCGGTGTTCAAATTTGTGTAATAGTTGTTTTTTTGTATTTTTCCAGTCATACACTCTGAGAGATTATCAAATGGATGGGTTGAATTGGTTAATACATTCCTGGTGTAAAGATAATTCTGTCATTCTAGCGGACGAAATGGGTTTAGGTAAAACTATACAGGTAATTTCATTGTACTATTAAAAAAATCTTGGAAGTATTGTTTGAAGTGAAAACTTCTTAAATGGGTAATTTTTGCTAGTGGAAAATTTTATGGGTTCATCATGTCCATGACATGCTTGTGTTTATGCTCATGCATCGTCTTTGAAATATTTATAAATGAAGTTGAATGATATGCTTTGTCACTTGTGTCAGATTAAAACCAGATTGATGCTGACACTTTTTATTCAAAAACTAGCGACCCGCCCTAGCTTCGCTTCAGATAATGGTTTATATTTAACGGTTATTGTGTGTTATCCTTAAGAGATATCATGTATCTTTCATACAAACCTTCATCTTAAATCAATCTATCTATTAAAAA	AUCUU--------GGAAGUAUUGUUUGAAGUGAAAACUUCUUAAAUGGGUAAUUUUUGCUAGUGGAAAAUUUUAuggguucaUCAUGUC...CAUGACAUGCUUGUGU.....UUAU.................................GC.UCAUGCAUCGUC----UUUGAAAUAUUUAU--.........AAAU	:::::::::::::::::::<<<<<-<<<-----<<<____>>>-->>>>>>>>,,,,,,,,,,,,,,,,,,,,,........,,,,,,,...,,,<<<<<<<<<<<<<.....____~~~~~~~~~~~~~~~~~~~~~~~~~~~~~~~..>>.>>>>>>>>->>>,,,,,,,,,,,,<<<<____~~~~~~~~~>>>>	DWRD01011807.1	146-678	Arthropoda	Insecta	Lepidoptera	Hesperiidae
U4	GCA_022318305.1	Gerosis_bhagava	0.0029	GTGTTTATACTTATGTACACGCGTACGCGATGACCTTATGTCGACAGATAAACATGCGGGCAGCTTCAACCTGTTACTTTTGTGTTACAATGAAGCGCGCGCATCTTAATATTTCACTCACGTCATTTTTCAGAACGTGACTAAGAAAAGTATAACTTCAAAAACCATCCAAGTGTGAGTTGGATTTGCTGCGGCAATATCTTAACCAATGAGGTTAATCTGAGGTGCAATTATTGCTAATTGCTCACATAGAGGTTTTATTTCACCGTACATTTCTTAATGTATTTAAAAACATGTTGCTTCTATTTATTCATTTTATTCCCTCTTTATGCTTCCGTACACAAAGGGTAATAACGGGACCTTATTACTGAGATTTCGCTGTCCATCCGTCCGTCCGTCCTTCCGTCCGTCCGTCCGTCCTTCCGTCCGTCTGTCACCAGGCTGTATCTCAAGAACGGTGATAGG	UUGGAUUUGCUGCGGCAAUAUCUUAACCAAUGAGGUUAA-UCUGAGGUGCAAUUAUUGCUAAUUG----CUCAC........AUAGAGG...UUUUAU----------.....----uuc.........................acc..--.---------GUACAUUUCUUAAUGUAUUUAAA.........AACA	:::::::::::::::::::<<<<<-<<<-----<<<____>>>-->>>>>>>>,,,,,,,,,,,,,,,,,,,,,........,,,,,,,...,,,<<<<<<<<<<<<<.....____~~~~~~~~~~~~~~~~~~~~~~~~~~~~~~~..>>.>>>>>>>>->>>,,,,,,,,,,,,<<<<____~~~~~~~~~>>>>	DWRD01233713.1	1-494	Arthropoda	Insecta	Lepidoptera	Hesperiidae
U4	GCA_022318305.1	Gerosis_bhagava	1.6e-24	CAAATCAATTTAATCTCCTCTTTACAAAAACCTATTGAAAGACTGTACATTGTCACCCCAGCTTACAGAGAATAATCTAGTGTTAGGGTATATAACGTTTGTGTTGAACAGAACAAGATGGCGTTGTAATTTTTTTCTGAATCACGGTGACGAATTTACAGTGTAGTTTATATAAGTTGAGTTGGTAAATTTTATATGTCAACTTTGCGCAGAGGCAATATCGTAACCGATGAAGGTCTACTGAGGTGCGATTATTGCTAGTTGAAAACTTTACCAATACCCCGCCTTGTGGACGAGTTAAATCGTCCGCTATGGCAATTTTTGTAAGGCCCTATGGGCAATAATAATATTGATATTGATAACACTGTCCAGTCCGTCCCCAACATCTTTGTGGTGAATTTCAGCCGAATAAAAGTAATTAATCAAATCAAGCCGGCTTAGGCTTTGGTTTTAGGCAGTTTTAATTTTTTTTTTCGACCTATAAATGGCCCACTACTGGACACGGGGCTCTCACCCTAAGGAGGGGAGGTGTGGAACAT	AACUUUGCGCAGAGGCAAUAUCGUAACCGAUGAAGGUCU-ACUGAGGUGCGAUUAUUGCUAGUUGAAAACUUUA........CCAAUAC...CCCGCCUUGUGGACGAg...u-UAA................................aUC.GUCCGCUAUGGCAAUUUUUGUAAGGCCCUA-U.........GGGC	:::::::::::::::::::<<<<<-<<<-----<<<____>>>-->>>>>>>>,,,,,,,,,,,,,,,,,,,,,........,,,,,,,...,,,<<<<<<<<<<<<<.....____~~~~~~~~~~~~~~~~~~~~~~~~~~~~~~~..>>.>>>>>>>>->>>,,,,,,,,,,,,<<<<____~~~~~~~~~>>>>	DWRD01084110.1	453-991	Arthropoda	Insecta	Lepidoptera	Hesperiidae
U4	GCA_022318305.1	Gerosis_bhagava	6.7e-24	AACTTGTCGTTATTGTAACAACAATATTTTTAAAATAATTAGAATTTTTTTGTTCTGTATTACTTAACATTACTTTGTAACTTGTGCAAAAAAAATGGTACGTCAAAGCGTCAAGAGATGGCGCTGTACTTTTTTCTGAATCACGCCAACGAGTGTGTCGTGTAGCTACCATAAGACATGAGGCCACCCAAACTTTTGTTAACTTTGCGCAGAGGCAATATCGTAACCAATGAGGTTAATCCGAGGTGCGATTATTGCTAGTTGAAAACTTTACCAATACCCCGCCTTGTGGTCGTGAAATACCGACCGCTATGGCAATTTTTGTATGGCCGTAAAGGCCTGATATTAATGTATGAAAGTGGCGCTAGCAATACTGCAATGCATGGCGAATAAGGTATTCCTGGCCTGGCGATACGATGTTCTAAATTTTACATATAAAATTGAGAAGTTATTTATATTTATTCGTTTACGTAAATTTAATCATCCCCCCACCATGACCATATAAATATATTTTTTTTCGACAATAGTGAATTATTTCT	AACUUUGCGCAGAGGCAAUAUCGUAACCAAUGAGGUUAA-UCCGAGGUGCGAUUAUUGCUAGUUGAAAACUUUA........CCAAUAC...CCCGCCUUGUGGUCGUg...aAAUA.................................CC.GACCGCUAUGGCAAUUUUUGUAUGGCCGUAA-.........AGGC	:::::::::::::::::::<<<<<-<<<-----<<<____>>>-->>>>>>>>,,,,,,,,,,,,,,,,,,,,,........,,,,,,,...,,,<<<<<<<<<<<<<.....____~~~~~~~~~~~~~~~~~~~~~~~~~~~~~~~..>>.>>>>>>>>->>>,,,,,,,,,,,,<<<<____~~~~~~~~~>>>>	DWRD01006613.1	1734-2272	Arthropoda	Insecta	Lepidoptera	Hesperiidae
U4	GCA_022318305.1	Gerosis_bhagava	4.2e-13	ATATTCGCTAGTGCGTTGCACAGACATATGGCAAACTTGACCTGAAAGTATCTGTACAGCGTGGAAAGTTAGCAATCCCTGCTTGCAGTCAAACCATTTTTCAAGAATGGGGCAAATTTCTGTGATGGTCCGGTATCCAGCACTAGGCTCCTCCAACCTCGACCTCCAATATTGTAAAAGACACAAACGGTCGGCGCTCGTACTTTACGCAGAGGCAATATCGTAACCAATAAGGTTAATCCGAAGTGCGACTATTGCTAGTTGAAAACTAAAGGACATGATGGCCTACTCTAAAAGACACGACTACATTGAGTCTCTTAAAAATCTTTGGAAGAAGCAGTGGCTAAGCTTACTTTGATTCTGTTTTTTAGTACTTTTAGTAATTGGCAGCTAGTCTTTCTACAAATCCCTGTTTAGAACATTTTTCCTGTGGGCATGCCTATGTCTCATGATTGTAAGTGGTCATCGTCGCCTATATACCAACCCAAAAATATCAAACCCTCCAAGTTTCAAGTCTCTACGATCAGCGTTTTAGGCTGTGCGTTG	UACUUUACGCAGAGGCAAUAUCGUAACCAAUAAGGUUAA-UCCGAAGUGCGACUAUUGCUAGUUGAAAACUAAAg.....gaCAUGAUGgccUACUCU-AAAAGACACgacua--CA...............................uuGA.GUCUCUU--AAAAAUCUUUGGAAGAAGCAGUG.........GCUA	:::::::::::::::::::<<<<<-<<<-----<<<____>>>-->>>>>>>>,,,,,,,,,,,,,,,,,,,,,........,,,,,,,...,,,<<<<<<<<<<<<<.....____~~~~~~~~~~~~~~~~~~~~~~~~~~~~~~~..>>.>>>>>>>>->>>,,,,,,,,,,,,<<<<____~~~~~~~~~>>>>	DWRD01047309.1	647-1192	Arthropoda	Insecta	Lepidoptera	Hesperiidae
U4	GCA_022318305.1	Gerosis_bhagava	2.1e-12	AAAATGATGTTAGCTTCCACATTGTTTATATTTATATATATATCACTGAATTTACAATACAATTTTGTGCAAAGGCAATATCGTAACCAATGAGGTTAATCCGAGGTGCGATTATTGTTAGTTGAAAACTGTATCTAAGTAACCTTATCCCTGCTCCGTGGCCAACCGTCACGACACACAGACGAAAAAGTTTGAGACGATGTAATAAAAGTTTCACTTTAAAAAACCTTTAACTTCAGTTATCATAGGCTGCAGAAAAACACTAGGACTGCACACATACCTACTACTCTACTTCCAACGTATAAAAAATAGGCTGTTATAAGGAATGCCGATAGAAGTAAAAAATCTTAC	AAUUUUGUGCAAAGGCAAUAUCGUAACCAAUGAGGUUAA-UCCGAGGUGCGAUUAUUGUUAGUUGAAAACUGUA........UCUAAGU..aACCUUAUC--------.....----ccugcuccguggccaaccgucacgacacaca..--.------GACGAAAAAGUUUGAGACGAUGUAAU.........AAAA	:::::::::::::::::::<<<<<-<<<-----<<<____>>>-->>>>>>>>,,,,,,,,,,,,,,,,,,,,,........,,,,,,,...,,,<<<<<<<<<<<<<.....____~~~~~~~~~~~~~~~~~~~~~~~~~~~~~~~..>>.>>>>>>>>->>>,,,,,,,,,,,,<<<<____~~~~~~~~~>>>>	DWRD01325715.1	1-491	Arthropoda	Insecta	Lepidoptera	Hesperiidae
U4	GCA_022318305.1	Gerosis_bhagava	6.1e-12	ATTTAGCGTTGAAATCCCCAGCAACTAAAACCGGATTAGGGTGGCTTTGAATAACTAAAGCTCCCACCTCTAGCAGCCACTGTTCGAATTCTGCCAGGCTCCGATTGGTTGAAAAATACACTCCAACCACTGTCAGATTTGTAAAGAACGATGTTATGCGGTCGAAGCTGCATGTTTTGCATGACGATCGCTACCGTATCATCTTTACGCAGAGGCAATGTCCTAACCGATGAGGTTAATCCGAGGTGCGATTATTGCTAGTTGAAAACTTTACAAAGTGTAACTTGGCTAACTTTATTTTGGAAAATAATCAGGGTTCCGCAAAAAAAACAATAAAAGCCATTATCCGAAACGAAGCGAGGGCGGTTCGCTAGTTTCTCATAAATGATAATAATCTCAATACATATGTACCATTAGAATTAAGAAGACCTGAGACTATTCTAATAAAAAGTAACTACCTCGTTTAACCAGCTAATTAACGTGATGCAACGTCGTTATGTTGGCAATTGAACCGCAGTG	AUCUUUACGCAGAGGCAAUGUCCUAACCGAUGAGGUUAA-UCCGAGGUGCGAUUAUUGCUAGUUGAAAACUUUA........CAAAGUG..uAA---C----------.....----uugg.......................cuaa..--.---------CUUUAUUUUGGAAAAUAAUCAGG.........GUUC	:::::::::::::::::::<<<<<-<<<-----<<<____>>>-->>>>>>>>,,,,,,,,,,,,,,,,,,,,,........,,,,,,,...,,,<<<<<<<<<<<<<.....____~~~~~~~~~~~~~~~~~~~~~~~~~~~~~~~..>>.>>>>>>>>->>>,,,,,,,,,,,,<<<<____~~~~~~~~~>>>>	DWRD01013714.1	1452-1970	Arthropoda	Insecta	Lepidoptera	Hesperiidae
U4	GCA_022318305.1	Gerosis_bhagava	8.6e-12	TACATATTCGTGGGTGTAATGATATTTAATATAAATTTCCGTTGTTTCATACATTTACAAATTTTAGAGGAATAATTTTTTCAAGTAATATTTTTATATATATATTTTTTTTATATTTTTATTATATTTTTTTATATTTATTGTATATCTTTGCGCAGAGGCAATATCGTAACCAATGAGGTTAATCCGAGGTGCGATTATTGCTAGTTGCAGATTTAGCTAAGGGGTTAGCTACAATAGATCTATTTCTGGTCCCAGTGGCTCTTGGGCTCTTAA	AUCUUUGCGCAGAGGCAAUAUCGUAACCAAUGAGGUUAA-UCCGAGGUGCGAUUAUUGCUAGUUGCAGAUUUA-........-------...----------------.....----.................................--.--------------------------------gc....uaa----	:::::::::::::::::::<<<<<-<<<-----<<<____>>>-->>>>>>>>,,,,,,,,,,,,,,,,,,,,,........,,,,,,,...,,,<<<<<<<<<<<<<.....____~~~~~~~~~~~~~~~~~~~~~~~~~~~~~~~..>>.>>>>>>>>->>>,,,,,,,,,,,,<<<<____~~~~~~~~~>>>>	DWRD01450179.1	1-330	Arthropoda	Insecta	Lepidoptera	Hesperiidae
U4	GCA_022318305.1	Gerosis_bhagava	2.4e-09	ATGAATATTTATTGTTTCTGATTGTGATTTTTTCGTGATACAATATTTTGTTAATTGTCAATTTGATCTGTGGAGTGACTCATATATTTATATAAAATACATTTATAAATAAAAGACACCGTAAAGCCTTGTCATTGTCAAAGTAAAGTCATTGCTACCCGTGGAAATCAAACCAGAAACCATCGATTTGTCAATCTCGTCACAACATATAGAGGCAATATCGTAACCAATGAGGTTAATCCGAGGTGCGATTATTGCTAGTTGAAAACTTTAGCGGTGGTAGAACCTTCCCAGGTTCGTCCC	CACAACAUAUAGAGGCAAUAUCGUAACCAAUGAGGUUAA-UCCGAGGUGCGAUUAUUGCUAGUUGAAAACUUUA........-------...----------------.....----.................................--.--------------------------------gc.....gg----	:::::::::::::::::::<<<<<-<<<-----<<<____>>>-->>>>>>>>,,,,,,,,,,,,,,,,,,,,,........,,,,,,,...,,,<<<<<<<<<<<<<.....____~~~~~~~~~~~~~~~~~~~~~~~~~~~~~~~..>>.>>>>>>>>->>>,,,,,,,,,,,,<<<<____~~~~~~~~~>>>>	DWRD01114854.1	1-303	Arthropoda	Insecta	Lepidoptera	Hesperiidae
U4	GCA_022318305.1	Gerosis_bhagava	5.9e-09	AAATCTTAGGACCTGGGTCAACGTGGGCGCTTTGACTCAGGTATTGAGGTGGATCGGCATAAGCGTTTTTAGGACGAAGGTGGTTGTGGGCGTTTGATTTGCACTTCCGTCAGCATTTATCTGTTATCAGTTACAACCAGACTTTTTTTTGCTTTACTTTGCGCAGAGGCAATATCGTAACCAATGAGGTTAATCCGAGGTGCGATTATTGTTAGTTGTTAGTTTTATGTTAG	UACUUUGCGCAGAGGCAAUAUCGUAACCAAUGAGGUUAA-UCCGAGGUGCGAUUAUUGUUAGUUGU--------........-------...----------------.....----.................................--.--------------------------------uaguuuuau----	:::::::::::::::::::<<<<<-<<<-----<<<____>>>-->>>>>>>>,,,,,,,,,,,,,,,,,,,,,........,,,,,,,...,,,<<<<<<<<<<<<<.....____~~~~~~~~~~~~~~~~~~~~~~~~~~~~~~~..>>.>>>>>>>>->>>,,,,,,,,,,,,<<<<____~~~~~~~~~>>>>	DWRD01572445.1	1-428	Arthropoda	Insecta	Lepidoptera	Hesperiidae
U4	GCA_022318305.1	Gerosis_bhagava	5.6e-08	ATATCTTAGAAATATTGTCGTTTAGTTCGTTAACATATTTAGAACTGTATGTAATTGTAGTAGTAACAATTAAAACTGTAGATCAGCCCACAGTGCCCTATCTAAACTAGTAACAATTAACAAAAATTATAGCTACCCACTGGGAATCGAACCCGCGAACTCCTGCTTGAAGACCTTAGCCAATGCGCAACGGAGGCAGTTTCTTTGCGCGGAGGTAATATCGTAACCAATGAGGTTAATTCGAGTTGCGCTTATAGCTAGTTGAAACTTCACAAATTACTCACCATATAATAATACTACAGTGAATATTAAACTGAATCAGAAGTACCTACTTCTAAAATTTCCTAATAAACAAAGCACGATGGATTCGTACTTAATCGTTAAATTTATGAATACCGATTCGCGTTCAGGATTCATTACGGCTTTAATCCGTTTTCCGGTTATTGCTGTGTTCGCACAAATATTTATTACGATTAATGCAAAGACGAAGCTTAGCTCACTCAGAAGACAAACGATCCCGTTCCTCTTACTTTC	UUCUUUGCGCGGAGGUAAUAUCGUAACCAAUGAGGUUAA-UUCGAGUUGCGCUUAUAGCUAGUUGAAACUUCAC.......aAAUUACU...CACCAUAUAAUAAUAC.....UACA.................................GUgAAUAUUAAACUGAAU------CAGAAGUACCU.........ACUU	:::::::::::::::::::<<<<<-<<<-----<<<____>>>-->>>>>>>>,,,,,,,,,,,,,,,,,,,,,........,,,,,,,...,,,<<<<<<<<<<<<<.....____~~~~~~~~~~~~~~~~~~~~~~~~~~~~~~~..>>.>>>>>>>>->>>,,,,,,,,,,,,<<<<____~~~~~~~~~>>>>	DWRD01056031.1	193-726	Arthropoda	Insecta	Lepidoptera	Hesperiidae
U5	GCA_022318305.1	Gerosis_bhagava	0.0012	CACCACAAAAAGTTACAGCAAATATGTTTTTGAAGTGAAATATTCAAATAATATTTCCTTGAGAGATGTAGCTATTCCATCATTACATTTATATTAAGTTACATAGAAGTTTTCGATAGATGTCGCTGTTCAGTGCTTCTGAATCACGCAGTTGAGATCTATTGGCAAGCACGTATAGACTCGTATTTAGCAATTGCTCGTTACTCTGGTTTCCCTTCAAAACGTATAAATCTTTCGCCTTTTACTAAAGATT	UUACUCUGGUUUCCCUUCAAAACGUAUAAAUCUUUCGCCUUUUACUAAAGAUU---------------------..---------------------------------.---------	::<<<<--<<<<<<<<<<<--------<<<<<<<<___________>>>>>>>>--->>>>>>>>>>>------..>>>>-----------------<-<<<<<<____.__>>>>>>>	DWRD01055737.1	1010-1462	Arthropoda	Insecta	Lepidoptera	Hesperiidae
U5	GCA_022318305.1	Gerosis_bhagava	3.8e-15	TGCACTACCTTTTATTCTCTTAAAAATCCTTTATAATTTATCATATAGTAGATGTTGCTGTCAGTGGTCATTACATTAAAGCGGAGTAGTTGTAGTTTCACAATAATTCTCGAGAGATGTCGCCATTTGATTCGTCTCTGAATCACGCCGTTGAGATCAGTTGGCTATCACGTATATATTCATATGTGCGGCATTGTACGTTACTCTGGTTTCCCTTCAAAACGTATAAATCTTTCGCCTTTTACTAAAGATTTCCGTGGAGGGGAACACTCAAATGAGTCTAATGCTATTTTTGTTATGCCTTGCTTTCGCAAGGCTTCATATTTTTAAAATCCGAATTATAACTTTACATGTAGGGAGTTTGTAAACAACTTTTCTTGTAATACGTGTGTTCGGAGCGCCCGACAGAAGTAATAGAAAAAAATCAATCAAAAAAATATCAATTGTAAATTTACTATTATTTACAAAACAGCAAATGTTTAAATAACTGGATCCAAACCAAAAGATGAATAATAATT	UUACUCUGGUUUCCCUUCAAAACGUAUAAAUCUUUCGCCUUUUACUAAAGAUUUCCGUGGAGGGGAACACUCAAauGAGUCUAAUGCUAUUUUUGUUAUGCCUUGCUUU.CGCAAGGCU	::<<<<--<<<<<<<<<<<--------<<<<<<<<___________>>>>>>>>--->>>>>>>>>>>------..>>>>-----------------<-<<<<<<____.__>>>>>>>	DWRD01055737.1	378-895	Arthropoda	Insecta	Lepidoptera	Hesperiidae
U5	GCA_022318305.1	Gerosis_bhagava	1.5e-14	GAAAGGCAATGCGCCATCTATCGTACAATACTTTAATCACGTACGTATATTTCAATTACTGCCATCTACTGGTAATTTATAAAGTTAAGTTACATTTATATCTCAACAGATGTCATTACAGAAATTGTTGCATTCTTTCTGAAACACGCCGTTGAGATCGTGTGACGATCACGTATAACCTTTCGACAAAGTATGTTTCTTTACTCTGGTTTCCCTTCAAAACGCATAAATCTTTCGCCTTTTACTAAAGATTTCCGTGGAGGGGAACACTCAAATGAGTCTATATCATATTTTTGACGGCCTTACTCAGTAAGGCTTAATATTCTTATAATAATGTTACTCTTAATAATCACAAAACTTATGATTATTTATTGGACTAAATGACTAATTAGGCTAATTACAGCTATTTATAATAACATTTACTTAATTGAATAATAATTTCTGCTTATTAATTTTAAGTTAATAATAAATTATTCAACTTAAACTTTTACTTGGTCGAATGAACTTTACTAAGTAA	UUACUCUGGUUUCCCUUCAAAACGCAUAAAUCUUUCGCCUUUUACUAAAGAUUUCCGUGGAGGGGAACACUCAAauGAGUCUAUAUCAUAUUUUUGACGGCCUUACUC-.AGUAAGGCU	::<<<<--<<<<<<<<<<<--------<<<<<<<<___________>>>>>>>>--->>>>>>>>>>>------..>>>>-----------------<-<<<<<<____.__>>>>>>>	DWRD01029336.1	1090-1606	Arthropoda	Insecta	Lepidoptera	Hesperiidae
U5	GCA_022318305.1	Gerosis_bhagava	4e-14	GTTAACGATAACATCTATTAGATAATTTAAAAAATGTACATAGTTTGAAAATATTCTGATAGCGCCATCTAGTGGCCGTGGGAACATATAGTTACTACTACCACTCTGGTGGGACAGATGTCGCTAGTAAAAGTGTTTGCAAATCACGCCGTTGAGATCTTTTAGCGAAAAGGCATAAGTTAAAGGCGGTCAACATTTCGTTACTCTGGTTTCCCTTCATTACGCATAAATCTTTCGCCTTTTACTAAAGATTTCCGTGGAGGGGAACACTCAAATGAGTCTAACTTTATTTTTGTTCTGCCTTACGTAAGTAAGGCTTCATAATTTGCTAACATAAGTAACGAAATGCGGAACTTGATTTAAATCATTTGATTTGGTAT	UUACUCUGGUUUCCCUUCAUUACGCAUAAAUCUUUCGCCUUUUACUAAAGAUUUCCGUGGAGGGGAACACUCAAauGAGUCUAACUUUAUUUUUGUUCUGCCUUACGUA.AGUAAGGCU	::<<<<--<<<<<<<<<<<--------<<<<<<<<___________>>>>>>>>--->>>>>>>>>>>------..>>>>-----------------<-<<<<<<____.__>>>>>>>	DWRD01068890.1	1-380	Arthropoda	Insecta	Lepidoptera	Hesperiidae
U5	GCA_022318305.1	Gerosis_bhagava	2.6e-12	ATCTAGAAAAGATGTGAACAAACAAGTAAAAAGATATTTGAATTCTAACCATTGACAGCGTCATCTAGTGAAACATTAAATAATTATGTTGCATTGATTCCGTTGTAGATGTCGCTACTAAAGAAACGTTTAAAAATTCTGAATCACGCAGTTGGGATCGAATGGCGATCACGTATAATCTAAAGGGCGTCTTCGTATAGTCACTCTGGTTTCCCTTCATGACGCATAAATCTTTCGCCTTTTACTAAAGATTTCCGTGGAGGGGAACATTCAATTGAGCCTACCTCATATTTTTGTCGGCCTTGCTTAGTGTAAGGT	UCACUCUGGUUUCCCUUCAUGACGCAUAAAUCUUUCGCCUUUUACUAAAGAUUUCCGUGGAGGGGAACAUUCAAuuGAGCCUACCUCAUAUUUUUGUCGGCCUUGCUUAgUGUAAGGU-	::<<<<--<<<<<<<<<<<--------<<<<<<<<___________>>>>>>>>--->>>>>>>>>>>------..>>>>-----------------<-<<<<<<____.__>>>>>>>	DWRD01023598.1	1-318	Arthropoda	Insecta	Lepidoptera	Hesperiidae
U6	GCA_022318305.1	Gerosis_bhagava	0.0001	AAGTATGTGAGAGATGCCTCCGTGGCCTAGTGGATAGGGTTTATGGCCATACCACTAGTACGTGGAGGTGTAGTAGTTTTTATAGATTCTCCAGTACAAAATTACTGAAATATTGGAACAATACAGAGAAGATAGCTTGGCCCCTATACTATACTAATATTATAAAGAGGAAAGATTTGATAGTTTGCATTGAATCTAGCTCCAAACCTATTGGAGTAGTTTGGAATTAGCATAGACAATATTTTCATAAAAGGAATCCGTATTAAAACTGATAATGTAACACAGGTATGAAAATAGGCTTGTGTCCACTAAGAATAAATCG	UUUUAUagauucUCCA.....-g...uaCAA.AAUUACUGAAAUAUUGGAACAAUACAGAGAAGAU-AGCUUGGCCCCUAUACUAUACUAAUAUUAUAAAG.AGGAAAGAUUUGAUAGUUUGC	<<<<<_......____....._~~~~~~>>>.>>:::::::::::::::::::::::::::::::::::::::::::::::::::::::::::::::::::.:::::::::::::::::::::	DWRD01365291.1	1-388	Arthropoda	Insecta	Lepidoptera	Hesperiidae
U6	GCA_022318305.1	Gerosis_bhagava	0.0006	CTTCTGTGCGTGATTTGGACTGACTTTTGAACGGCCAGATTTCGTTCAAACTTTGTAGATACATCGAGCACTAATTTGATAAGATTAATTCCATTTTTTATATAATTTTATATTTGTATATAATTTTATATTTATATAATTTGCTACTTCGTTCCTGCCAATTGATGGTGCTGATACCAATAGATATGACGCACCCCAAGGTGTCAAGGCTTCGGCAGTACATAAATTAAACTCGAAACGGTACAGAGAAGATTAGCATTTTTCTATTTT	GUGUCAag..gcUUCG....gC......AGU.ACAUAAAUUAAACUCGAAACGGUACAGAGAAGAUUAGCAU-----------------------------.---------------------	<<<<<_......____....._~~~~~~>>>.>>:::::::::::::::::::::::::::::::::::::::::::::::::::::::::::::::::::.:::::::::::::::::::::	DWRD01123314.1	574-1032	Arthropoda	Insecta	Lepidoptera	Hesperiidae
U6	GCA_022318305.1	Gerosis_bhagava	0.00079	AATTTGAATGTCTTTAAACGGCCAGATTTCCTTCAAACTTTGTAGATATATCGAAGACCGATGACAATACATGCTTGCTTTGATTAGATTATTTCATTTTTTGATTTGTTAAATAAGATTTTTGCTAGTTTATATAATTTGTAAGTTGATTCCTACCAATAGATGGCGCTGATACTAATAAATATGAAGCACCCCAAGATGTCTGCTTCTGCAGTACATATACTAAAATTGGAACGATACAGAGCAGATTATATTTTTTTTTAGTTTGGTTTTCTATAAAATGTGTGTGTGTGTGTGTTCATTATAAAATACTATTATAAAAAAAAAAACAGGAAAAACACTGTACAGGCCATCTGATGGAAAGTGGTCACTGTCACCTA	GUCUGC......UUCU.....G......CAGuACAUAUACUAAAAUUGGAACGAUACAGAGCAGAU-----------------------------------.---------------------	<<<<<_......____....._~~~~~~>>>.>>:::::::::::::::::::::::::::::::::::::::::::::::::::::::::::::::::::.:::::::::::::::::::::	DWRD01236633.1	80-528	Arthropoda	Insecta	Lepidoptera	Hesperiidae
U6	GCA_022318305.1	Gerosis_bhagava	0.0011	GCCCCTGCGCAAGGATGACATGCAAAATCGTGAAGCGTTCCACGATGATCCACGTGTCCCTGACACAGCTTTGTCATTGATGTCATAAGACACTATGCCCACACGACACATGGATCATCTAAATTTTCAGGCAATCGAGTGATCAGTCCGTATTACCCTATCCAAATTGGTAACAGCAACACTACACGTAAAAGTTAAATGTACCCTTTTACGAGGCCAGAAGTCGCTCTAAACAATAGTATACTTT	------......----.....-......---.-----------------------------------------GCCCCUGCGCAAGGAUGACAUGCAAAAU.CGUGAAGCGUUCCACGAUGAU	<<<<<_......____....._~~~~~~>>>.>>:::::::::::::::::::::::::::::::::::::::::::::::::::::::::::::::::::.:::::::::::::::::::::	DWRD01527476.1	1-447	Arthropoda	Insecta	Lepidoptera	Hesperiidae
U6	GCA_022318305.1	Gerosis_bhagava	0.0099	CACCAAGATGGTCGCCTTTAAGTCCAATATGTCCCCTCATCCACACTTTTCAAACCAGAAGACACCGAGACGAACCTGGGAAGGTTCTACCACATCTGTTCTATCAAAGTTGGTTACGGGTACGTTGCTACTCTTGAGGACTAAGACGGTCGCCTCATAAGTTTAGCTGTAAAACATTAAATTCTTTCACAAATATACCTGCTCTGCGCAAGGATGACACGCAAAATCGTGAAGCGTTCCCGTTTTTAATAGTTTAATAATAAAATTTTAAAATTGTCGTGGCAATTAAACTATAAAAAAAAAAAATTAAATTTGTTTTTAAATTTTCATACCTTGGTGGTTAAATATGGCGTTCTAAATACATTACATACATTAGTACATTATGTTACCAACTAATTTGTATCCATGTTTTAATTTTACCAACGATTTTAATTGAGGTGACTATTTT	------......----.....-g....c---.--------------------------------------------UCUGCGCAAGGAUGACACGCAAAAU.CGUGAAGCGUUCCCGUUUUUA	<<<<<_......____....._~~~~~~>>>.>>:::::::::::::::::::::::::::::::::::::::::::::::::::::::::::::::::::.:::::::::::::::::::::	DWRD01051799.1	123-570	Arthropoda	Insecta	Lepidoptera	Hesperiidae
U6	GCA_022318305.1	Gerosis_bhagava	1e-25	GAACAGAACCACCAACGAGTCCAGTGTTGCCCCCTTGTGGACATATTGCCAATCTCTTATTGTTACAATATGCTAGAATTTTCGAAACTTCTTCGGTATTTTTTGGTTTCGCGATCAATTTAGATTGTCCTGAAAAATGTGAAATTCTTAAGAGATTTCAAAATCTTTAGATATGGGTGAAAGCAGATTTATAGATAGATGTACTAGCTTCGGCAGTACATATACTAAAATTGGAACGATACAGAGAAGATTAGCATGGCCCCTGCGCAAGGATGACACGCAAAATCGTGAAGCGTTCCACATTTTTTGGACATTTTACTCTGATTATTTATAAAAGCAATTATTGAAAAATTCAAAGAATATTTTAAAAATCGTTTTCAAAATTATACTTGCATACAAGAGACAGTTTTGCATTCCTGTATTCCGGGTTCGAATCTCATGTGTTATTGGATTATTAATATTTCTTAATTTTTATTTATAACTAATTTTAAATACTTTAGTTTTTCA	GUACUAg....cUUCG....gC......AGU.ACAUAUACUAAAAUUGGAACGAUACAGAGAAGAUUAGCAUGGCCCCUGCGCAAGGAUGACACGCAAAAU.CGUGAAGCGUUCCACAUUUUU	<<<<<_......____....._~~~~~~>>>.>>:::::::::::::::::::::::::::::::::::::::::::::::::::::::::::::::::::.:::::::::::::::::::::	DWRD01028245.1	511-1017	Arthropoda	Insecta	Lepidoptera	Hesperiidae
U6	GCA_022318305.1	Gerosis_bhagava	1.1e-21	TTATAATTGCTGTTACCATTCCTCCTTTGGGTCACAAATTAAACATCCATATGTGTCTCATGACTATATAGAAGACAAAAACATTACAGATAAATTTGAGATATTAAATGAAATTCATTTCAAGTGGTCCATTAGATGGACGATTTTATTTGAATATGTTTTTTCAAAGAATGTTTCGTCAGGATGAAGATACTCACGTCGTACTAGCTTTGGCAGTACATACATATACTAAAATTCGAACGATACAGAGAAGATTAGCATGGCCCCTGCGCAAGGATGATACGCAAAATCGAGAAGCGTTCCACATTTTTAACACTGTATAACGCTTATGGAAAAATATATTGTAACAGTTTATTGTCAAAAAAGGAATGGGCAAT	GUACUAg...cuUUGG.....-caguac-AU.ACAUAUACUAAAAUUCGAACGAUACAGAGAAGAUUAGCAUGGCCCCUGCGCAAGGAUGAUACGCAAAAU.CGAGAAGCGUUCCACAUUUUU	<<<<<_......____....._~~~~~~>>>.>>:::::::::::::::::::::::::::::::::::::::::::::::::::::::::::::::::::.:::::::::::::::::::::	DWRD01274284.1	27-537	Arthropoda	Insecta	Lepidoptera	Hesperiidae
U6	GCA_022318305.1	Gerosis_bhagava	4.1e-21	AGTCTGATCCAACATACTTGACCAAAATCGGAAGCTTAATGCTAAACAAACAATCACTTATCACTACATTGTTATAATTGTTATTGTAAAATAACCATACTAACTATGATTAATTTTCAAGAAATTGAAGTTGAAAATGTCAAGTATTTTAGAACAGATTGTATAATACGTATTTTATTTTTATTTTGCTAATAGAAATCGTACTAGCTTCGGCAGTACATATACTAAAATTGCAACAATACAGAGAAGATTAGCATGGCTACTGCGCAAGGGTGATACGTAAAATCATGAAGCGTTCCACATTTTTTAACTGCCTCCGTGGCTAAGATAGCACGGTCTTCAAACCGGAGG	GUACUAg....cUUCG....gC......AGU.ACAUAUACUAAAAUUGCAACAAUACAGAGAAGAUUAGCAUGGCUACUGCGCAAGGGUGAUACGUAAAAU.CAUGAAGCGUUCCACAUUUUU	<<<<<_......____....._~~~~~~>>>.>>:::::::::::::::::::::::::::::::::::::::::::::::::::::::::::::::::::.:::::::::::::::::::::	DWRD01015254.1	1654-2160	Arthropoda	Insecta	Lepidoptera	Hesperiidae
U6	GCA_022318305.1	Gerosis_bhagava	2.7e-20	AAATGATGATGATGATGCACTTATGCCCCATAAATGATGCACTTATGCTACAATCTATCAAAGTACGTACTAGCTTCGGCAGTACATATACTAAAATTGTAACAATACACAGAAGATTATCATAGCCCCTGCGCAAGGATGACACGCAAAATCGTGAAGCGTTCCACGGTTTTAGTGCGGACCACGAGCTAGAATCAACTCTAGTTGTAGTACTGCTGAATACTTCATAGGTGCTGTGGATTGGTGGATCGACCCATGACCCATGTTAGAAATTTTTAAGCCGTTTAAGGTCTCTGACACGGCTTTGTCATTGATGTCATAAGATACTATGCC	GUACUAg....cUUCG....gC......AGU.ACAUAUACUAAAAUUGUAACAAUACACAGAAGAUUAUCAUAGCCCCUGCGCAAGGAUGACACGCAAAAU.CGUGAAGCGUUCCACGGUUUU	<<<<<_......____....._~~~~~~>>>.>>:::::::::::::::::::::::::::::::::::::::::::::::::::::::::::::::::::.:::::::::::::::::::::	DWRD01349313.1	1-373	Arthropoda	Insecta	Lepidoptera	Hesperiidae
U6	GCA_022318305.1	Gerosis_bhagava	7.4e-19	TAGTGGGGAATTCTTAAAGCGCATATTTACCTACTAAAGCTTTGTTTAATTCCGTTCAGTACTACTTACTACCACATAACTCGGCTGTAAAAGAACGAGTATTCTTGTAATTTGTATTTCATCGATTCCGATTCCGAGCGAAAAACAATAACTTGTAACTGATTACCGGATTGTCTGAAATATTAGATGATCTTTACGTTGTATTAGCTTCGGCAGTACATATACTAAAATTGGAACGATACAGAGAATTAGCATGGCCCATGCGCAAGGATGTCACGCAAAATCGTGAAGCGTCCCACAATTTTTATTTCCGTAGCTCGAGACCAGAATAGCGTTACGGT	GUAUUAg....cUUCG....gC......AGU.ACAUAUACUAAAAUUGGAACGAUACAGAGA--AUUAGCAUGGCCCAUGCGCAAGGAUGUCACGCAAAAU.CGUGAAGCGUCCCACAAUUUU	<<<<<_......____....._~~~~~~>>>.>>:::::::::::::::::::::::::::::::::::::::::::::::::::::::::::::::::::.:::::::::::::::::::::	DWRD01134668.1	449-953	Arthropoda	Insecta	Lepidoptera	Hesperiidae
U6	GCA_022318305.1	Gerosis_bhagava	5.8e-16	GGCAGTACCTATACAAAAATTGGAACGGGACCGAGAAGAGTAGCAGGGCCCCTGCGCAAGGATGACACGCAAAATCGTGAAGCGTTCCACATTTTTTGGACAATATTGCCTTGATTTAAAACATATACGTAATACTTTAAAAGGTTACAAATTAAAATTTTCGAGTCTAAAAATTAAGTTCCTTTGTATGTAGCAGATTTTGTTCCGGTGTTCTGGGTTCAAATCCTGTTGCGCATATATAAACTTGCGACAATAATTAACGTTTCATTTTTTATGTTAATTTATATTAATTGTTA	GU----......----.....-......---.ACCUAUACAAAAAUUGGAACGGGACCGAGAAGAGUAGCAGGGCCCCUGCGCAAGGAUGACACGCAAAAU.CGUGAAGCGUUCCACAUUUUU	<<<<<_......____....._~~~~~~>>>.>>:::::::::::::::::::::::::::::::::::::::::::::::::::::::::::::::::::.:::::::::::::::::::::	DWRD01288031.1	1-296	Arthropoda	Insecta	Lepidoptera	Hesperiidae
U6	GCA_022318305.1	Gerosis_bhagava	3e-14	CACTCAGTGAAGATCCTGAAGAGATGGCTGTACGACCACAGGTACAACGCGTACCCGAGCGACGCGGAGAAGGTCGCACTGAGTCAGGAGGCCAACTTAACTGTTCTACAGGTATAAACTACCTTCTTTATATAAAACTAGCAAACCGCTTTTACAGGCAAAATAAAATCCCAAATTAATCTCTCAATCTAACCATATCTGCTTCGGCATATACTTAAATTGGAATGATACAGAGAAGATTAGCATGGTCCCTGAGTGAGGATGATAAGCAAAATTGAACAAAGTTAACTGATTGAAAAGTTTTAGGTAAATAAATATCAGCACATTTTTTTTTTACAATAAAACCTCAGTTTATATTGTTGATCCTATGATCATTTTTGCAAACATATTTTTA	GC----......UUCG.....-......---.GCAUAUACUUAAAUUGGAAUGAUACAGAGAAGAUUAGCAUGGUCCCUGAGUGAGGAUGAUAAGCAAAAU.UGAACAAAGUUAACUGAUUGA	<<<<<_......____....._~~~~~~>>>.>>:::::::::::::::::::::::::::::::::::::::::::::::::::::::::::::::::::.:::::::::::::::::::::	DWRD01074444.1	714-1209	Arthropoda	Insecta	Lepidoptera	Hesperiidae
U6	GCA_022318305.1	Gerosis_bhagava	3.3e-14	GTACTAGTACGAAGTAGTTACTTCGTCAGTATATATACTAAAATTAGAACGATACAGAGAATATCAGCATGGTCCTTGCGCAAGGATGACAACCAAAATTAAACAAAGTTACACAATACAATTAAAACTTAAAAAAAATATTACACCATTTTTAATACAATTTGCAAAATAAGATTTTTTTTAATTTATATAAATCCTTCCTTCCTTTCCTGCCAATAGATGGCGCTGATAATAATAAATATGACTCTCCCCAGGTATCTGCATAAGTAGTAAATTTCGCTCTTCTGTAGAAAAACATTTTTTTATTTACTCTATTATTA	UUACU-......UCGU.....C......AGU.AUAUAUACUAAAAUUAGAACGAUACAGAGAAUAUCAGCAUGGUCCUUGCGCAAGGAUGACAACCAAAAU.UAAACAAAGUUACACAAUACA	<<<<<_......____....._~~~~~~>>>.>>:::::::::::::::::::::::::::::::::::::::::::::::::::::::::::::::::::.:::::::::::::::::::::	DWRD01237753.1	138-640	Arthropoda	Insecta	Lepidoptera	Hesperiidae
U6	GCA_022318305.1	Gerosis_bhagava	3.6e-12	ATTATAATTGCTACCCGATGGTAGAATCGAACCCGCGACCTCCGGTTTGAAGCCCGTGCTATCTTAGCCACGGCCACGGAGGCAGTCGTACTAGCTTCGGCAGTACATATACTAACATTGGAACGATACAGAGAAGATTAGCATGGCCCCTGCGCGTTATATTACATTTGTTTAATTATTAAAATATCATCCCTTCTGCCATGATCGAGTCGCCGGCCACGGGTTAACCACCTGGGCTCTTCTATCCCAATCCAGCCCTGGTCCACTATATAGTCAATATGACATAAATACCAAACTAAAAGTACTTAATTAAAGATCAGGAAAAGGGGATTCATTTAGAGTGTGCGGAGTGCCATTGGCGTGTTCGTTATTTCGCTAATGCAAAGTGGT	GUACUAg....cUUCG....gC......AGU.ACAUAUACUAACAUUGGAACGAUACAGAGAAGAUUAGCAUGGCCCCUGCGCG----UUAUAUUACAUUU.GUUUAAUUAUUAAAAUAUCAU	<<<<<_......____....._~~~~~~>>>.>>:::::::::::::::::::::::::::::::::::::::::::::::::::::::::::::::::::.:::::::::::::::::::::	DWRD01056276.1	869-1371	Arthropoda	Insecta	Lepidoptera	Hesperiidae
U6	GCA_022318305.1	Gerosis_bhagava	1.3e-11	CCTTCTCTATCTTCCAAGAAAAATAAAGATGTCTCTATGGATTTAATTACACGCTTTTTATTATTTTGACTAACTTTCAACGGCCAGATTTCGTTCAAACTTTGATAAGATTATTCCCTTTTCAAATTTCAATGTGCAAAATAAGATTTTTTTTAATTATAATTTGCTATACACATTAATGATACTAATATATATATAACGAACCCATCGGCAGCAAGTACATATTCTAAAATTGGAACGATACAGAGGAGACTAGCATGGTCCCTGCGCAAGATTGATAGGCAAAATTGAACAAAGTTACACAATACCGTTAAACTTTTAAATAAATAAATATCCGGACATTTTTTTGCGAATTTAATCATAAGTATTAAGTATACGATGCTCACCTTGTCGGTTTCTCGATATTTGTACAAGCATGCGACACAAAAGTATGCGAAACTGTTCAAAGTAGGTAGTGGGGTATCCGCAGCCTCCTGAAGATGTTTGCACTTTCATCCAAGCTAGAGAAT	GAACCC......AUCGgcagcA......AGU.ACAUAUUCUAAAAUUGGAACGAUACAGAGGAGACUAGCAUGGUCCCUGCGCAAGAUUGAUAGGCAAAAU.UGAACAAAGUUACACAAUACC	<<<<<_......____....._~~~~~~>>>.>>:::::::::::::::::::::::::::::::::::::::::::::::::::::::::::::::::::.:::::::::::::::::::::	DWRD01006418.1	814-1322	Arthropoda	Insecta	Lepidoptera	Hesperiidae
U6	GCA_022318305.1	Gerosis_bhagava	1.2e-09	CGACTCTTTACATGCCCCTCCGATCCTTCGCTCATCTCAACCCTCAGGCAATCCGCTGACCAGCCCGTCACGCTCTATCTAAACTCCTAACAATAACCACACAATAATTATTATAATTAATTTTTGCTACCCGCTGGGATTGAATCCACGACCTCCAGTTTGAAGCCCTTGCCATCTTAGCTTCGACAGTACATATACTAAAATTGGAACGATACAGAGAAGATTAGCATGGCCCCTGCGCTCCACGTTATGGTCTACAGTCTGTCAGTATACAGTCCAATACACTTGACATTTTCAGTTTCAATTTCTTGCAAATTAATCGTAGTTTGGATGGTTAAATTACAATTATAACAGTGTAGTGAAATGGACTTTGTCTTTAACAAAAGTTGAAAAATTGCATTATATCTGTCCCTGAAGTGCGCGAAGTGTCGTAGAAACATG	UUAGC-......UUCG....aC......AGU.ACAUAUACUAAAAUUGGAACGAUACAGAGAAGAUUAGCAUGGCCCCUGCGC------------------.---------------------	<<<<<_......____....._~~~~~~>>>.>>:::::::::::::::::::::::::::::::::::::::::::::::::::::::::::::::::::.:::::::::::::::::::::	DWRD01072224.1	683-1147	Arthropoda	Insecta	Lepidoptera	Hesperiidae
U6	GCA_022318305.1	Gerosis_bhagava	1.8e-08	ACAAAAACGTAAATACAGAACTAACTGTTGCTCGCGACTTCGTCAGCGTGAATGTCGTGAAGCTCTCAAAAAGAAACAATTTTTCATATTTTTGCAACATTTTCCATTGATGCTCCGCTCCTATTGATCGCAACTTGATGTTATATAGCCTTAAGCCTTACTCGATAAATTGATTATCAAACACAAAAATACATTTTCTTGAGACGATACAGAGAAGATCCCTGCGCAAGGATTACACGCAAAATCGTGAAGAGTTCCACATTTTGTTTTTAACTGCCTCCGTGGCAGTGGCTAAAATAGCACAGTCTTCAACCCGG	UUGAUU......AUCAa...aC......ACA.AAAAUACAUUUUCUUGAGACGAUACAGAGAAGAU---------CCCUGCGCAAGGAUUACACGCAAAAU.CGUGAAGAGUUCCACAUUUUG	<<<<<_......____....._~~~~~~>>>.>>:::::::::::::::::::::::::::::::::::::::::::::::::::::::::::::::::::.:::::::::::::::::::::	DWRD01371831.1	1-348	Arthropoda	Insecta	Lepidoptera	Hesperiidae
U6	GCA_022318305.1	Gerosis_bhagava	2e-08	AACGCTTTATTTTCATATTATTTTAGCATGTATGTAGAGACCCCGGCAAAGAACTATGGATGGGTTAAAATAACCTTCAAGGCCGGTAACACATTTATGATTCCTCTTCTGTTGTCATTAGCTAATTGCAACTCAAATGACCCATATTTCTTTCCATTCTTTGTTGTTACTAATTGCTGGTAGGTACAGTAGGAATATGTAGTAGCTTCGCCAGTGTATACTAAAATGGGAACGATAGACAATGTTAGCATGACCCATGCGCAAGGATGATACCCAAAATTGTATAGCGGTGTCCATCTTATGCCACGTGCTCTTTTGCTATTTTACTCTAAATTAATTATTTGAAATCTATTGCTGCTAGTTAAAGAGGTGGTTTATGAGCGTCCTCCCGATGTTTTTGATTATTCAAGAAAGGCGTTC	AGUAGC......UUCG.....-......CCA.GUGUAUACUAAAAUGGGAACGAU--AGACAAUGUUAGCAUGACCCAUGCGCAAGGAUGAUACCCAAAAUuGUAUAGCGGUGUCCAUCUUAU	<<<<<_......____....._~~~~~~>>>.>>:::::::::::::::::::::::::::::::::::::::::::::::::::::::::::::::::::.:::::::::::::::::::::	DWRD01001272.1	3313-3814	Arthropoda	Insecta	Lepidoptera	Hesperiidae
U6	GCA_022318305.1	Gerosis_bhagava	2.2e-06	CCCCTGCGCAAGGATGACACGCAAAATCGTGAAGCGTTCCACATTTTTTGGACAATATTGTTCCTATTCTGTATAAAAGAATAACTTTTTAAATATCCATAAATAAATAAAATGAGATTAAAAATTGAACTCCTTGGAAGTATCAGATTTTTACTCCGGTATTCTGGGTTCAAATCCCAAAATTCTTAAAATCATTTTTCCGTTTAGCTTTTAACTATACTTGTATTTTTATATACTTTGTACTTTTT	------......----.....-......---.------------------------------------------CCCCUGCGCAAGGAUGACACGCAAAAU.CGUGAAGCGUUCCACAUUUUU	<<<<<_......____....._~~~~~~>>>.>>:::::::::::::::::::::::::::::::::::::::::::::::::::::::::::::::::::.:::::::::::::::::::::	DWRD01207987.1	1-248	Arthropoda	Insecta	Lepidoptera	Hesperiidae
U6atac	GCA_022318305.1	Gerosis_bhagava	1.4e-16	CTCGACTTAATTACGATATAGAAGTAAAGAAAATTGTTTCTTTTAATTTAATTTCAGTAATTGGAATAATGTTATGCGCAATCAAAAGCAAAAATATAGTCAATATTTAATAAAATTAAGATTTAGTGGGTAAACCTGAATCACGCTATCAAATTTTTTCACATTTTCCGTATATAAGTAAGCCGAGTGGCATAACGTTTGTGTCTATTGAAAGGAGAGACGGTTAGCACTCCCCTTGACAAGGATGGAACACATAAATTGGTTAAGGGCACAACTTGACCAAATTTTTTTTCTCAAATTTTTTTATCTTAAGACATTATCGGTTTTGATTATACACACGGAGCATGCCAGAATAAGTTTTTATTTATTTCGTTTTATATATTTTTTGTTAGTTTTTTCTAATATTTTTGATTTACTGTTTTTTTTTTTGGTATTTTCGATTATACTGTTAAGATTAGTATTTCTATCAAGATTAAATCTTGAGGAGAGCCA	GUGUCUAUUGAAAGGAGAGACGGUUAGCACUCCCCUUGACAAGGAUGGAA--------------------CACAUAAAU.UGGUuAAG.GG---------------cacaacu---------ugACCAAAUUUUUUUU	::::::::::::::::::::::::::::::::::::::::::::::::::::<<<<____>>>>---------------.<<<<.---.----<<<<<<_______~~~~~~~>>>>>>---..>>>>::::::::::	DWRD01006067.1	498-989	Arthropoda	Insecta	Lepidoptera	Hesperiidae
U6atac	GCA_022318305.1	Gerosis_bhagava	2.7e-16	AGTAAGCCGCGTGGCTTAACGTTTGTGTCTATTGAAAGGAGAGACGGTTAGCACTCCCCTTGACAAGGATGGAACACACATAAATTGGTTAAGGGCACAACTTGACCACATTTTTTTAATGTAATATTTTATTTTTAGAAGAAATATATATATTGGTATTTAATATAATTGTGCACACGGGTAAACAAAAAAAAATATTATTAATGATTTCCGTGTCCGTACTTCGTAGTCCAAAATCACATACGGATCACGAAATTGGGATCAACTGATTTTTTTTAATATAAGATTTGATCCAGCCGTCTTCGAGTAATCAAGGA	GUGUCUAUUGAAAGGAGAGACGGUUAGCACUCCCCUUGACAAGGAUGGAACA------------------CACAUAAAUuGGUU.AAG.GGC--------------aca.acu--------U..GACCACAUUUUUUU	::::::::::::::::::::::::::::::::::::::::::::::::::::<<<<____>>>>---------------.<<<<.---.----<<<<<<_______~~~~~~~>>>>>>---..>>>>::::::::::	DWRD01002363.1	1-317	Arthropoda	Insecta	Lepidoptera	Hesperiidae
U6atac	GCA_022318305.1	Gerosis_bhagava	1e-15	TCTCCTATCCACCTTCTCAAGTGATTTCCTGACTAAAAACTATCCTTTATCCTTATCGTTTCTGATGAGAATAGTTATCTCTTAATCTGAGTTAAGATGAGAAAAATAAGAGATGTCTTATCCTGTGTGTCTATTGAAAGGAGAGACGGTTAGCACTCCCCTTGACAAGGATGGAACACATAAATTGGTTAAGGGCACAATCTTGACCACATTTTTTTAAATTTATTTTTTGGCTGATGTTTTTTTATACGAAATAATAATAGTCTAATCTTATAAATGTGTATGTAATTATGTATCCATAGACG	GUGUCUAUUGAAAGGAGAGACGGUUAGCACUCCCCUUGACAAGGAUGGAA--------------------CACAUAAAUuGGUU.AAGgGCAC-------------aa..ucu--------U..GACCACAUUUUUUU	::::::::::::::::::::::::::::::::::::::::::::::::::::<<<<____>>>>---------------.<<<<.---.----<<<<<<_______~~~~~~~>>>>>>---..>>>>::::::::::	DWRD01392145.1	1-379	Arthropoda	Insecta	Lepidoptera	Hesperiidae
U6atac	GCA_022318305.1	Gerosis_bhagava	3.8e-14	GATTCGTTAAAAAATACAATAAAAACAGTGAAAACCTATTAGGAAGTTACATTTTTAAAAGTAATGTTATTGCAAATATTTTTTTGTTCGATATAAATAAATTTGTACATAATTTTCCTAATTTAAATAGCAATCCTGAATCACGCTATTAAAATATTTTACAATGAAAGTATATAAGGACATTGGCGTACACTAATCACGTGTCTATTGAAAGGAGAGACGGTTAGCACTCCCCTTGACAAGGATAGTACACATAAATTGGTTAAGGGCACAATCTTGACCACATTTTTTTAAATTTATTTTTTGGCTGATGTTTTTTA	GUGUCUAUUGAAAGGAGAGACGGUUAGCACUCCCCUUGACAAGGAUAGUA--------------------CACAUAAAUuGGUU.AAGgGCAC-------------aa..ucu--------U..GACCACAUUUUUUU	::::::::::::::::::::::::::::::::::::::::::::::::::::<<<<____>>>>---------------.<<<<.---.----<<<<<<_______~~~~~~~>>>>>>---..>>>>::::::::::	DWRD01295712.1	1-320	Arthropoda	Insecta	Lepidoptera	Hesperiidae
U6atac	GCA_022318305.1	Gerosis_bhagava	1.1e-11	TTTAATTACGATATAGAAGTAAAGCAAATTGTTTGTTTTAATTTAATTTCAGTAATTGAAATATAGTTATGCGCAATCAAAAGCAAAAATATATATAGTCAGTATTTTTATAAAATTAAGATTTAGTGAGTAAACCTGAATCACGCTATCAAATTTTTTCACATTTTCCGTATATAAGTATTCCGAGTGGAGTGACGTTTGTGTCTATTGAAAGGAGAGACGGTTAGCACTCCCCTTGACAAGGATGGAACACATAAATTGGTTAAGGGC	GUGUCUAUUGAAAGGAGAGACGGUUAGCACUCCCCUUGACAAGGAUGGAA--------------------CACAUAAAU.UGGUuAAG.GGC--------------.......---------..--------------	::::::::::::::::::::::::::::::::::::::::::::::::::::<<<<____>>>>---------------.<<<<.---.----<<<<<<_______~~~~~~~>>>>>>---..>>>>::::::::::	DWRD01040863.1	1-270	Arthropoda	Insecta	Lepidoptera	Hesperiidae
7SK	GCA_001010745.2	Gerris_buenoi	1.4e-19	ATTTTTAAAAGTGTAAAGTTCTTATTCATATTTATTTCACATTGTGTATGACATTATTCTGATTGTATCGGTATATTTTCATTATTTGAAATGCCGTGGCTAACGTCTTTTCTATTACTCTAAGTAGGCTGAATGTTCTCGGTTTGGTGTCTTTGAGTATGCTGGGAGGTATATATAGCGGCCGAGCCTCTCCCCTTATTGGAAGTGTGTGTCAGGTGATGGCACAGCTGAACATTGATCGCTTTTAGAAAATTCTACTTGGCTGATCTGCTCAGTAAGTGTTGTCACGGCATAGTTCGAGCAACGGGCCCGCTTGCCGCTCGTCGCACGGTTGATCGTTGCTCAGAGCTACTTTTCATTATTCAAATTCTAAAAATTTCCAAATTTGGGCTAACTCCGCGGTTTCCAAAATTTGTTCACTTCCATGTAAACTGGCGCTGCATGTGGCAGTATGCCTTCCTTTTGCTACCATTTTCGTCGAACTCTCCTTTTTTTAACTTTATAATTCATAATATTAGTTTGTTATTTAAAACAATCCTCTTGGTAGAGCCGAATATTTAAATTAAGACGGTGGTAAAGCTTAAAAGTCGACTATTAAATAAAACTTCGTTCATTAGGTTGGACATTTCAAGAACTTTATAGCGGATCATTGCAAATAAAAACCG	GGAAGUGUGUguCAGGUGAUGGCaCAGCUGAACAUUGAUCGCUUU-UAGAAAAU----UCUACUUGGCUGAUCUGCUCAGU----AAGUGUUGUCACGGCA---------------UAGUUCGAGCAACG--GG----------------------------------CCCGCUUGCCGCUC----GU-----------CGCACGGUUGAUCGU----------------------------------------------------------------------------------UGcuCAGAGCUACUUUUCAUUAUUCAAAUUCUAAAAAUUUCCAAAUUUGG--GCUAA----CUC-----CGCGGUUUC-----------CAAAAUUUG--------UUCACUUCCAUGUaAACUGGCGCUGCAUguGGCAGUAUGCC-UUCCUUUUG	<<<<<<<<--..---<<<<<---.---<<<-<<<--<<<<<<<<--<<<<________>>>>-->>>>->>>>>>>->>>------------>>>>>---------------------------------------------------------------------------------------------------------------------------------------------------------------------------------------------------------..------------------------------------------------------------------------------------------------------->>>>>>>>----.----<<<<<<<<__.._>>>>>-->>>::::::::::	KZ652424.1	151922-152586	Arthropoda	Insecta	Hemiptera	Gerridae
7SK	GCA_001010745.2	Gerris_buenoi	2.6e-16	CTAACTTGAAACAAATATTTAACATGAAATTCGGTGAAAATTACGTTAAGTAGCTATTTGTTGGTGGCTTGTACTCCTGAATATGTGGTCGGCTATGTTCATCTGAGGGAAATAACTTGGCAATAGGCATTTAAAAAAAAAAAAAAAAGGGAGAGAGAGAGAGAGAGGCAGAGACGGAAGACAGTGACAGATAGACAGAAGGAAGTGTGTGTCAGGTGATGGCACAGCTGAACATTGATCGCTTTTAGAAAATTCTACTTGGCTGATTTGCTCAGTAAGTGTTGTCACGGCATAGTTCGAGCAACGGTCCCGCTTGCCGCTCGTCGCACGGTTGATCGTTGCTCAGAGCTACTTTTCATTATTCAAATTCTAAAAATTTCCAAATTTGGGCTAACTCCGCGGTTTCCAAAATTTGTTCACTTCCATGTAATCTGGCGCTGCATGTGGCAGTTTGCCTTCCTTAAAAAAAAAAAAAAAAAAAAAAAATAAAGCATTAAGTTTAAAAGAAGTGTTTGAAGAAGAAAAAAAAGAATTTATTGCCGGCCATTTTTCCTTTACTTCATGAGTTTAGGGTGGAAGAAAAAAAGAAAATAAGGATTTTCAGCTTAAAAGTAGGAGGGGAAGTTGAAAAATGATAAGGATATTTAAGGAGTTGACAGATTTA	GGAAGUGUGUguCAGGUGAUGGCaCAGCUGAACAUUGAUCGCUUU-UAGAAAAU----UCUACUUGGCUGAUUUGCUCAGU----AAGUGUUGUCACGGC---------------AUAGUUCGAGCAACG--GU----------------------------------CCCGCUUGCCGCUC----GU-----------CGCACGGUUGAUCGU----------------------------------------------------------------------------------UGcuCAGAGCUACUUUUCAUUAUUCAAAUUCUAAAAAUUUCCAAAUUUGG--GCUAA----CUC-----CGCGGUUUC-----------CAAAAUUUG--------UUCACUUCCAUGUaAUCUGGCGCUGCAUguGGCAGUUUGCC--UUCCUUAA	<<<<<<<<--..---<<<<<---.---<<<-<<<--<<<<<<<<--<<<<________>>>>-->>>>->>>>>>>->>>------------>>>>>---------------------------------------------------------------------------------------------------------------------------------------------------------------------------------------------------------..------------------------------------------------------------------------------------------------------->>>>>>>>----.----<<<<<<<<__.._>>>>>-->>>::::::::::	KZ652337.1	2818-3481	Arthropoda	Insecta	Hemiptera	Gerridae
7SK	GCA_001010745.2	Gerris_buenoi	7.9e-11	GATGTACTTAGATACTTTATGTCTGACCACATCTTTGTGAGGTTTCCATGTCATCTTATTGTCCAGCATTATTCCAAGAAACTTTGCACTACAGGATTTTTCTTTATCTCTAAAGCTGAATGTAAGTACTTGGGTTTTGTTGACATTCAATTCAAAATTATTTGCTTTAAACCACTCTTTCATAGGGAAGTGTGTGTCAGGTGATGGCACAGCTGAACATTGATCGCTTTTAGAAAATTCTACTTGGCTGATCTGCTCAGTAAGTGTTGTCACGGCATAGTTCGAGCAACGGGCCCGCTTGCCGCTCGTCGCGCGGTTGATCGTTGCTCAGAGCTACTTTTCATTCACTCTTTCATAGTATCCAGTCTAGATAAGTTAGATAAGTCTAGATAAGTCTAGATAAGTTAGATAGATCAGAGTTCTAAAAATTAGAGCCAATATTAAACCGAGATGAGTGAAAAAACATATTATGCTGAGTGTTT	----------..---GUGAUGGCaCAGCUGAACAUUGAUCGCUUU-UAGAAAAU----UCUACUUGGCUGAUCUGCUCAGU----AAGUGUUGUCACGGCAUAGUU-----------------------------------------------------------------------------------------------------------------------------------------------------	<<<<<<<<--..---<<<<<---.---<<<-<<<--<<<<<<<<--<<<<________>>>>-->>>>->>>>>>>->>>------------>>>>>---------------------------------------------------------------------------------------------------------------------------------------------------------------------------------------------------------..------------------------------------------------------------------------------------------------------->>>>>>>>----.----<<<<<<<<__.._>>>>>-->>>::::::::::	KZ651483.1	127787-128268	Arthropoda	Insecta	Hemiptera	Gerridae
MRP	GCA_001010745.2	Gerris_buenoi	3.4e-14	AAAATGTACAACTATATTATCATGTTTATGCTGACCATGATTGTCACACTTTTTTAATACAAAAAATGATTTTCTTTCTAAAATGGACGAGATCTTTTTTTTAAAAAAAAATAATAATAATGCCCAATGTTCTCGGTATGGTGTCTTGGGAGGGTCGTAGCAGTATATATACAATGCATTGCCGGTTTAGTCTACATGTGGTGGGGCGAGGAGTTGGATACTCGAGGTCACAGACGGAGCTCTCGTAGTTCTCTTACTACCTCTAGGAAGTTCCCCGGACTATTGGGCAGCAAGTGCCTGGATGTCAATTCTACGGCCAATTTGCCTAATCGTCCTTCTGGGTATTAGGAGAGGATGCCATTAGGCTGATCTACCCTCGGACGGGCAGATAGGCTCTTGGTCAAAGCACAGCCATTATGATCCTAACTCGTACATACGGGTAACAGAACGGGGGCTACTCCCTCGCGCTATCACATTCTTTTATTTATTTATTTTACAAAAAGCTATTATTTGTTATAGTATTTTTATTAGGGTCATAATTGTTATTTGCAATTATGTATACATAATGCGAGTTTAATGCCTTTGAGGCTTCTAGGTATTGGCCAGAGTCATTCGAAACAGGACTGTAATGAATAAAAGGATAATATAATATGATTAATATTAAGTAGTA	GUGGGGCGAGGAGUUGGAUACUCGAGGU-CACAGACGGAGCUCUC---GUAGUUCUC--UUACUACCUCUAGGAAGUUCCCCGGACUAUUGGGCAGCAAGUGCCUGGAUGUcaauUCUA-CGGCCAAUUUgccuAAUCGUCCUUCUGGG-uauuAGGAGAGGAUGCCA-UUAGGCUGAUCUA-CCCUCGGACGGGcagauAGGCUCUUGGUCAAAGCACAGCCAUuaugAUCCUAACUCGUA----C---AUACGGGUAACAGAACGGGGGCUACUCCCUCGCGCUA	:[[[[[[[[[[,,((((((,,<<<<<<<---------<<<<<<<____>>>>>>>--------->>>>>>>,,,,,,,,,,,,,,,,,,,,<<<<_____>>>><<<<<<_...._____>>>>>>,<<<....---<<<<<<---<<<<....<<<<------<<<<___>>>>--->>>>->>>>->>>>>>-.....>>>,,,,,,,,,,,,,,,,,,,,,,....)))))),<<<<<<_________>>>>>>,,,,,,,,,,,,,,,,,,,,]]]]]]]]]]	KZ651041.1	1081046-1081715	Arthropoda	Insecta	Hemiptera	Gerridae
U1	GCA_001010745.2	Gerris_buenoi	5.6e-37	TCATCACCTTTCAACTGTACTTGGTAGACTTGTTTAACCACATCTTTAATGCTGACTTAGTAGAGAAAATTAAACATTAACTTATAAAAATTCGAACATAGTTACCAAGCTTGAAGTAAGAATTAATATTTCGTTTATATGTTCTCGGTGAAAAAAGTTGTACTAATTTTGATTTGGTATCGTTTGACTTGAACTTAAGCATACTTACCTGGCGTAGAGGATACCGTGATCACATAGGCGGTTCCTCCAGGATGAGGCCTAATCATTGCACTTCGATTAGGGTGACCCCTGCGAATGTCCCTAATGTGGACATCTCGGGCGCAGAATTTTTGGTAGTTGGGACTGCGTTCGCGCTGTCCCATGTTAATATTATAATAATAAATATCTTTGGTTAATAGGGCTAATTAGGTTGCCAACGTTAAATAGGCGGTGATTATCAATAAAAATTCCATTTATTAATGCTCTAACAGAAGTGCCCAAAGGTGATTAGAGTCAGCATGAATAACGGTGTCGGTTGCGGTAGGTTTACGGTAGATCTCGTATCTTAATGTGTTGGATTATC	AUACUUACCUGGCGUAGAGGA..UACCGUGAUCACAUAGGCGGUUCCUCCAGGAUGAGGCCUAAUCAUUGCACUU.C.........GA-UUA..GGGUGAC.CCCUGCGAAUGUCCCUAAuGU...............................................................................GG..ACA-UCUCGGGCGCAGAAUUUUUGGUAGUUGGGA--CUGCGUUCG.............CGCUG-UCCCAU	:::::::::::((((<<<<<<..-<<<<<__________>>>>>>>>>>><<<<-<-<<<-<<<<<_________._~~~~~~~~~>>->>>..->>>-->.>>>>,<<<<<<-<<____.__~~~~~~~~~~~~~~~~~~~~~~~~~~~~~~~~~~~~~~~~~~~~~~~~~~~~~~~~~~~~~~~~~~~~~~~~~~~~~~~>>..->>->->>>,))))---------------<<<<<-<-<<<<____~~~~~~~~~~~~~>>>>->>>>>>:	KZ654852.1	14846-15407	Arthropoda	Insecta	Hemiptera	Gerridae
U1	GCA_001010745.2	Gerris_buenoi	5.1e-35	CTCGGTCAGAGACTGGCGTGAATGAAGTGACGCCGCAATGAAGACGGTATGGTGCAAGAAATTAAGCCTAGACTAATGCCGTGCCCCTTTACATCTGCGCGGACTTGCAGCAAATCGACCGGAGTCGGCGAAGAGTTGAACCCGCGCCTTTGAAGGTAAGTGAAAGTGGAGACGTGTAAGTTGGGCACCAAAAATTTTTTATACTTACCTGGCATAAAGGTTACCGTGATCATGAAGGCGGTTCCTTCAGGCAGAGGCCGGTTCATTGCACTGCGAGCCGGCTGATAGCTTGCGATTGTTGCAAATGTCAACAACTCGGATGCGTAATTTTTGTTAGTGGGGACTGCGTTCGCGCTATCCCCGACATTTGAAATGCAAACATAATTCTCAAGTCTTCAAGTATCATTTCCGATTCTTCCTGGAATATTGATTTGACGAATATTTTCCATCCATTTCCGGCG	AUACUUACCUGGCAUAAAGGU..UACCGUGAUCAUGAAGGCGGUUCCUUCAGGCAGAGGCCGGUUCAUUGCACUG.C.........GA-GCC..GGCUGAUaGCUUGCGAUUGUUGCAAAuGU...............................................................................CA..ACA-ACUCGGAUGCGUAAUUUUUGUUAG-UGGGG-ACUGCGUUCG.............CGCUAUCCCCGA	:::::::::::((((<<<<<<..-<<<<<__________>>>>>>>>>>><<<<-<-<<<-<<<<<_________._~~~~~~~~~>>->>>..->>>-->.>>>>,<<<<<<-<<____.__~~~~~~~~~~~~~~~~~~~~~~~~~~~~~~~~~~~~~~~~~~~~~~~~~~~~~~~~~~~~~~~~~~~~~~~~~~~~~~~>>..->>->->>>,))))---------------<<<<<-<-<<<<____~~~~~~~~~~~~~>>>>->>>>>>:	JHBY02132728.1	1-461	Arthropoda	Insecta	Hemiptera	Gerridae
U1	GCA_001010745.2	Gerris_buenoi	2.1e-34	TGATTTAAATGAATAATATTCTATCTTACTCATATTCTTCGGTAGGAAGAATGAGCTCGCAGTAGCTTACTAACTTTAGATTAAGTATGATGATTAAACGTTACGACTTTTAAGAACAATTTTTATAATTATACAGAGGAGGTTGTCGGTTATAAAAGTTACTTTAAGTTGATAGGCCTTACCAAGTTAATAACAAATTCATACTTACCTGGCGTAGGGGTTTACCGTGATCAATTAGGCGGTTCCCCCAGGGCGAGGCCCTCTCATTGCACAGCGATTGGGATGACCCCTGCGAATGCCCCTAATGTGGGCATCTCGGGCGCATTATTTTTGGTAGCCGGGACTGCGTTCGCGCTGTCCCGTACAATTCCTAAATATATATTGTAGGGTGATCTCTGATCTCCTAATCCTAAATCAATTTGCCCCGTTAAAGCTTCCAGTTCGACGACGCTTCACCGACATTGGTACTCATGACAAAGGTGATAATGATAGGCTAAGACATTTTATTATTATACACATTGGGCTTGATTAAAGGCTACAAATAACCACCCCTCAATAATTGA	AUACUUACCUGGCGUAGGGGU.uUACCGUGAUCAAUUAGGCGGUUCCCCCAGGGCGAGGCCCUCUCAUUGCACAG.C.........GA-UUG..GGAUGAC.CCCUGCGAAUGCCCCUAAuGU...............................................................................GG..GCA-UCUCGGGCGCAUUAUUUUUGGUAGCCGGGA--CUGCGUUCG.............CGCUG-UCCCGU	:::::::::::((((<<<<<<..-<<<<<__________>>>>>>>>>>><<<<-<-<<<-<<<<<_________._~~~~~~~~~>>->>>..->>>-->.>>>>,<<<<<<-<<____.__~~~~~~~~~~~~~~~~~~~~~~~~~~~~~~~~~~~~~~~~~~~~~~~~~~~~~~~~~~~~~~~~~~~~~~~~~~~~~~~>>..->>->->>>,))))---------------<<<<<-<-<<<<____~~~~~~~~~~~~~>>>>->>>>>>:	KZ651367.1	166791-167353	Arthropoda	Insecta	Hemiptera	Gerridae
U1	GCA_001010745.2	Gerris_buenoi	3.7e-34	CTGACAATTCTTTATAGTTTTGACAAATACTGAGCTTGACTCGATATTTTGATAAAGCCTACTCTTTAATTCTCGGAATACGTATAATTAAATGAATTATGTCCTACTAGTTCATTGTTTTGTTAAATATTCGGGGAAGATGTTCTCGATGATTAATGTCACTTTAATTCGATAGGGCTTAGTTAGTGATAAACCAAATCATACTTACCTGGCGTAGGGGTTTACCGTGATCAATTAGGCGGTTCCCCCAGGGCGAGGCCCTCTCATTGCACAGCGATTGGGATGACCCCTGCGAATGCCCCTAATGTGGGCATCTCGGGCGCATTATTTTTGATAGCCGGGACTGCGTTCGCGCTGTCCCGTATAATTATTAATATTAATGTGACTATTTGATTCGATTCAGTTGCGTCTTTATCGCCTATCACTATCATAATCACTATTATATTCTAAATTTCAGTTATGGTGAAAATATGCTGGACTGGCAATTGCAATATATAATTCAGTCGCTTCAAAGATGACCGCTCAATAGTTAGGAATTTTAGCACAAACTTTGGACCCATCTG	AUACUUACCUGGCGUAGGGGU.uUACCGUGAUCAAUUAGGCGGUUCCCCCAGGGCGAGGCCCUCUCAUUGCACAG.C.........GA-UUG..GGAUGAC.CCCUGCGAAUGCCCCUAAuGU...............................................................................GG..GCA-UCUCGGGCGCAUUAUUUUUGAUAGCCGGGA--CUGCGUUCG.............CGCUG-UCCCGU	:::::::::::((((<<<<<<..-<<<<<__________>>>>>>>>>>><<<<-<-<<<-<<<<<_________._~~~~~~~~~>>->>>..->>>-->.>>>>,<<<<<<-<<____.__~~~~~~~~~~~~~~~~~~~~~~~~~~~~~~~~~~~~~~~~~~~~~~~~~~~~~~~~~~~~~~~~~~~~~~~~~~~~~~~>>..->>->->>>,))))---------------<<<<<-<-<<<<____~~~~~~~~~~~~~>>>>->>>>>>:	KZ651276.1	290836-291398	Arthropoda	Insecta	Hemiptera	Gerridae
U1	GCA_001010745.2	Gerris_buenoi	4.6e-34	CTGATTATTCGGCATTATTCCGAACAATGAATGTTTTACTCGTTCTTTCGGGAGAAGATATCGTGTTAACAATAAAATAAGTACAATATTGGCACGCTATGATTGCTTTCAACGGAAGATTTTCAAGTTGTTGTAGAAGACATCCTCGGTTATAAAAGTAACCCTAAGTTGATAGGGTCAATTTATGAACCAACTTAAGCATACTTACCTGGCGTAGGGGTTTACCGTGATCAGTTAGGCGGTTCCCCCAGGGCGAGGCCCTCTCATTGCACAGCGATTGGGATGACCCCTGCGAATGCCCCTAATGTGGGCATCTCGGGCGCATTATTTTTGGTAGCCGGGACTGCGTTCGCGCTGTCCCGTTAGAAATATTAAATCTAAACTCATATCGAATTAAATCAAGCGTACATATATCAATCAAAAATATTGTTAAGCGCTATTGGTGCGATTTATAGGCAACAAGAATGTTTTAATACACGTATTAGTTAAGTTTTTCTATATATATATTTTGTGCAACTTCCTTATAGGTTTTTTTTTTGCAAATACATAATTGATGTTTGCGC	AUACUUACCUGGCGUAGGGGU.uUACCGUGAUCAGUUAGGCGGUUCCCCCAGGGCGAGGCCCUCUCAUUGCACAG.C.........GA-UUG..GGAUGAC.CCCUGCGAAUGCCCCUAAuGU...............................................................................GG..GCA-UCUCGGGCGCAUUAUUUUUGGUAGCCGGGA--CUGCGUUCG.............CGCUG-UCCCGU	:::::::::::((((<<<<<<..-<<<<<__________>>>>>>>>>>><<<<-<-<<<-<<<<<_________._~~~~~~~~~>>->>>..->>>-->.>>>>,<<<<<<-<<____.__~~~~~~~~~~~~~~~~~~~~~~~~~~~~~~~~~~~~~~~~~~~~~~~~~~~~~~~~~~~~~~~~~~~~~~~~~~~~~~~>>..->>->->>>,))))---------------<<<<<-<-<<<<____~~~~~~~~~~~~~>>>>->>>>>>:	KZ651166.1	932611-933173	Arthropoda	Insecta	Hemiptera	Gerridae
U1	GCA_001010745.2	Gerris_buenoi	5.6e-34	CTGATTATTCGGCATCATTCCGAACAATAGTATGTTTAACTCGTTCTTTCGGGAGAAGATATCGTGTTAACAATAAAGTAAGTACAATATTGGCACACTATGATGCTTTCAACGGAAGATTTTCAAGTTGTTGTAGCAGACATCCTCGGTTATAAAAGTAACCCTAAGTTGATAGGGTCAATTTTTGTACTAACTTAAGCATACTTACCTGGCGTAGGGGTTTACCGTGATCAATTAGGCGGTTCCCCCAGGGCGAGGCCCTCTCATTGCACAGCGATTGGGATGACCCCTGCGAATGCCCCTAATGTGGGCATCTCGGGCGCATTATTTTTGGTAGCTGGGACTGCGTTCGCGCTGTCCCGTATAATTGTAATCATTGAATGCCGGTGCCTCAAAGATGCCGTGGCACACTCACTTACTTTAGATGGTCATTGTCAGTGACTGCGTTCTTGGTGTCCTAGAACACTCAGGTAGCAATGCGATGTTCCTCACAATACCCATCATGACGTAATGGTTGTGTCCAATCCGTCCCGATACGTTTTTCGCTCGCTTGCAGGCTAGAT	AUACUUACCUGGCGUAGGGGU.uUACCGUGAUCAAUUAGGCGGUUCCCCCAGGGCGAGGCCCUCUCAUUGCACAG.C.........GA-UUG..GGAUGAC.CCCUGCGAAUGCCCCUAAuGU...............................................................................GG..GCA-UCUCGGGCGCAUUAUUUUUGGUAGCUGGGA--CUGCGUUCG.............CGCUG-UCCCGU	:::::::::::((((<<<<<<..-<<<<<__________>>>>>>>>>>><<<<-<-<<<-<<<<<_________._~~~~~~~~~>>->>>..->>>-->.>>>>,<<<<<<-<<____.__~~~~~~~~~~~~~~~~~~~~~~~~~~~~~~~~~~~~~~~~~~~~~~~~~~~~~~~~~~~~~~~~~~~~~~~~~~~~~~~>>..->>->->>>,))))---------------<<<<<-<-<<<<____~~~~~~~~~~~~~>>>>->>>>>>:	KZ653345.1	2798-3360	Arthropoda	Insecta	Hemiptera	Gerridae
U1	GCA_001010745.2	Gerris_buenoi	6.4e-12	AAAATCAAATTCAAAGCTTCGTCCCACGCCGCTCTATTCAGCGCACTCTATCGACGAAAAATTAACCCACCAATAACGTGATTTAAATTCGAATTTATAAAAGTTGATTTAGTGAAAAACACATTTGGATGATCAGTAGGTTCCCGGTAATAGATTCGAGGTAAATTTGAAAGGGACTGTTTTTCCGATATAGACAAGTCATACTGACTGCACTAGGGAAATACCGTGATCACGAAGGCGGTTACCTCGGGCGTGGTTCACCCATTGCACCACCGGGTGCATATCCACGACCGTGAATTAACAAGTGGTTAATTCGAGTGTACAATTTTTGACTACTTGGGATTACTTCAGCAAGTGCTGAGTGTCCCAAACATTAGTATCAACTTCGTGCATCTTTTATCATAATAAATAAACATCTTGAATAAACGGAATTAAAGGTAAAGAATTAAATGCTGTTAAAAATTACTAGAATAGGTCTGTTAATGTACAGAAAATTTCTTCCAAAACTGCTCTATTTAAACAAAATAGTGAGGTATGTGCACAAACTGAACTATGGATATTCAAAAGCAAT	AUACUGACU--GCACUAGGGAaaUACCGUGAUCACGAAGGCGGUUACCUCGGGC-GUGGUUCACCCAUUGCACCAcC.........GG-GUGcaUAUCCAC.GACCGUGAAUU-AACAAGuGG...............................................................................UU..-A--AUUCGAGUGUACAAUUUUUGACUACUUGGGA-UUACU----ucagcaagugcugAGU-GUCCCAAA	:::::::::::((((<<<<<<..-<<<<<__________>>>>>>>>>>><<<<-<-<<<-<<<<<_________._~~~~~~~~~>>->>>..->>>-->.>>>>,<<<<<<-<<____.__~~~~~~~~~~~~~~~~~~~~~~~~~~~~~~~~~~~~~~~~~~~~~~~~~~~~~~~~~~~~~~~~~~~~~~~~~~~~~~~>>..->>->->>>,))))---------------<<<<<-<-<<<<____~~~~~~~~~~~~~>>>>->>>>>>:	KZ651467.1	74424-74994	Arthropoda	Insecta	Hemiptera	Gerridae
U1	GCA_001010745.2	Gerris_buenoi	1.6e-06	GGATGGTTTTAGTCTACTTTTATCACTTTATACGTTTATACAATAACCTTTCAGATAAAACTGAACATTTTTGGTCTTGTCTTTTTTTTTTTTTTTTTTTTTTTTTTTTTTTTTTTTTTTCTTTTTTTTTGTCTTTATTGATTAACACAACTACAATTAATAACATCTTATAAGTGTTACAGTTAATATGGTTGTCTCTCATACTTACCTGGCGTAGGGGTTTACCGTGATCAATTAGGCGGTTCCCCCAGGGCGAGGCCCTCTCATTGCACAGTGTCTCTCTTTCGATAACATTTTTGCGTACCACCATGCCTTAAAAACTACTGATTCTATTTTGATAAAATTTAGATGGTACAGATATATTTATAGAGTAAAGTTTTTAATATTAAAAACAATTATTTTTCTAGCGCTAGTACTTCCCAAGTAACAGGTCTTCTAAAATCGAGTTTTTTTTTTTTTTTAAATATTAAAAAAAATGCTTGTTTTTAGTTGGTTTTGTCCATTTTTCCCCTTGAAGCCTTGAATTTTTGTCATTTAAGTTGAATTATTGTCCTATAATCTGCGACCAGTTGGAGGTTTCTATTCTAAATAGCTTTCGAGATAC	AUACUUACCUGGCGUAGGGGU.uUACCGUGAUCAAUUAGGCGGUUCCCCCAGGGCGAGGCCCUCUCAUUGCACA-.-gugucucuc------..-------.------------------.--uuucgauaacauuuuugcguaccaccaugccuuaaaaacuacugauucuauuuugauaaaauuuagaugguacagauau--..---AUUUAUAGAGUAAAGUUUUUAAUAUUAAAAAC----------aa........uua------UUUUUC	:::::::::::((((<<<<<<..-<<<<<__________>>>>>>>>>>><<<<-<-<<<-<<<<<_________._~~~~~~~~~>>->>>..->>>-->.>>>>,<<<<<<-<<____.__~~~~~~~~~~~~~~~~~~~~~~~~~~~~~~~~~~~~~~~~~~~~~~~~~~~~~~~~~~~~~~~~~~~~~~~~~~~~~~~>>..->>->->>>,))))---------------<<<<<-<-<<<<____~~~~~~~~~~~~~>>>>->>>>>>:	KZ651767.1	218635-219238	Arthropoda	Insecta	Hemiptera	Gerridae
U1	GCA_001010745.2	Gerris_buenoi	0.0018	TCGCCATGGAACAAACCTAATAATTACATATTCGTCCTAAATCTCATACCATATTACTATGAAATATCTAGTTCTTAAAAACTAAATGTAGGTGTGTCTAAAGTTGATACAGTACTCCCAAATTAAAAAATTAATTCTGCTAGTTGCAAATAGTTTATTCTTATATACAGTGGCGTAGCTAGGTGCATTGCCGCTTAAAAATACTTACCTGGTGTAGGGGTTTACCGTGATCAATTAGATGGTTCCCCCAGGGCCAGGGCGCGAGGCCCACATTGCACAAAAGTAGTTAGTCGACCGAAAATCAAGTTGATGTTAGTTTGCTACTTGATAGTTGACTACTTTGTTTTGGAGTGATATTTGAATAACTAACCTATCACGTTACAAATTAACAACTTTATTTTCGGTCTACTAAATAATTTTGTACTCAGGATCATGATAATCACATTGTCCACTATAACTGGTGGGACATGGCTGCTCTGATGCTAGTCAGAAAACTTTTTAGCACGCTATCTCCTGGACTATAATTTCCTTTAACATTA	AUACUUACCUGGUGUAGGGGU.uUACCGUGAUCAAUUAGAUGGUUCCCCCAGGGCCA------------------.-gggc.gcga------..-----GG.CCCA-CAUUGCA--CAAAaGU...............................................................................AGuuAGUCGACCGAAAAUCAAGUUGAUGUUAGUUUG----CUACUUGAU.............AGUUG--ACUAC	:::::::::::((((<<<<<<..-<<<<<__________>>>>>>>>>>><<<<-<-<<<-<<<<<_________._~~~~~~~~~>>->>>..->>>-->.>>>>,<<<<<<-<<____.__~~~~~~~~~~~~~~~~~~~~~~~~~~~~~~~~~~~~~~~~~~~~~~~~~~~~~~~~~~~~~~~~~~~~~~~~~~~~~~~>>..->>->->>>,))))---------------<<<<<-<-<<<<____~~~~~~~~~~~~~>>>>->>>>>>:	KZ651961.1	2975-3513	Arthropoda	Insecta	Hemiptera	Gerridae
U1	GCA_001010745.2	Gerris_buenoi	0.0096	TGTTACTTGCAAAGCATCAGCTTGGGATTTCTGCAATAGAAGAGATTACAGGTACATTCGAACAATACCTATAATAAGTGTAGGTATATATCAAAGGTTTGTTCCAACCAAGCAGGTCCCACCAATTATGGTGCTGGTGCACAGTGTGATTTTCATGATCTTGAGTACAAAACTAGTTACCTGGCCCCTGGCGTACAAGAATACTTACCTGGTGAAGGGGTTTACCGTGATCAATTAGATGGTTCCCCCAGGGCCAGGGCGCGAGGCCCACATTGCACAAAAGTAGTTAGTCGACCGAAAATCAAGTTGATGTTAGTTTGCTACTTGATAGTTGACTACTTTGTTTTGGAGTGATATTTGAATAACTAACCTATCACGTTACAAATTAACAACTTTATTTTCGGTCTACTAAATAATTTTGTACTCAGGATCATGATAATCACATTGTCCACTATAACTGGTGGGACATGGCTGCTCTGATGCTAGTCAGAAAACTTTTTAGCACGCTATCTCCTGGACTATAATTTCCTTTAACATTA	AUACUUACCUGGUGAAGGGGU.uUACCGUGAUCAAUUAGAUGGUUCCCCCAGGGCCA------------------.-gggc.gcga------..-----GG.CCCA-CAUU--GCACAAAaGU...............................................................................AG..UUAGUC--GACCGAAAAUCAAGUUGAUGUUAGUU-UGCU------acu......ugau--AGUUGACUAC	:::::::::::((((<<<<<<..-<<<<<__________>>>>>>>>>>><<<<-<-<<<-<<<<<_________._~~~~~~~~~>>->>>..->>>-->.>>>>,<<<<<<-<<____.__~~~~~~~~~~~~~~~~~~~~~~~~~~~~~~~~~~~~~~~~~~~~~~~~~~~~~~~~~~~~~~~~~~~~~~~~~~~~~~~>>..->>->->>>,))))---------------<<<<<-<-<<<<____~~~~~~~~~~~~~>>>>->>>>>>:	KZ651571.1	417234-417772	Arthropoda	Insecta	Hemiptera	Gerridae
U1	GCA_001010745.2	Gerris_buenoi	0.0096	TGTTACTTGCAAAGCATCAGCTTGGGATTTCTGCAATAGAAGAGATTACAGGTACATTCGAACAATACCTATAATAAGTGTAGGTATATATCAAAGGTTTGTTCCAACCAAGCAGGTCCCACCAATTATGGTGCTGGTGCACAGTGTGATTTTCATGATCTTGAGTACAAAACTAGTTACCTGGCCCCTGGCGTACAAGAATACTTACCTGGTGAAGGGGTTTACCGTGATCAATTAGATGGTTCCCCCAGGGCCAGGGCGCGAGGCCCACATTGCACAAAAGTAGTTAGTCGACCGAAAATCAAGTTGATGTTAGTTTGCTACTTGATAGTTGACTACTTTGTTTTGGAGTGATATTTGAATAACTAACCTATCACGTTACAAATTAACAACTTTATTTTCGGTCTACTAAATAATTTTGTACTCAGGATCATGATAATCACATTGTCCACTATAACTGGTGGGACATGGCTGCTCTGATGCTAGTCAGAAAACTTTTTAGCACGCTATCTCCTGGACTATAATTTCCTTTAACATTA	AUACUUACCUGGUGAAGGGGU.uUACCGUGAUCAAUUAGAUGGUUCCCCCAGGGCCA------------------.-gggc.gcga------..-----GG.CCCA-CAUU--GCACAAAaGU...............................................................................AG..UUAGUC--GACCGAAAAUCAAGUUGAUGUUAGUU-UGCU------acu......ugau--AGUUGACUAC	:::::::::::((((<<<<<<..-<<<<<__________>>>>>>>>>>><<<<-<-<<<-<<<<<_________._~~~~~~~~~>>->>>..->>>-->.>>>>,<<<<<<-<<____.__~~~~~~~~~~~~~~~~~~~~~~~~~~~~~~~~~~~~~~~~~~~~~~~~~~~~~~~~~~~~~~~~~~~~~~~~~~~~~~~>>..->>->->>>,))))---------------<<<<<-<-<<<<____~~~~~~~~~~~~~>>>>->>>>>>:	KZ651571.1	418620-419158	Arthropoda	Insecta	Hemiptera	Gerridae
U2	GCA_001010745.2	Gerris_buenoi	1.5e-39	TTATCGCTTTGTTTTTATTGCAATAATAAACTAATCTTTTTACTTGTCGTCCAACCATCAAATAATGTTCTGTCAGTGTGAGATTATAACTAGCACATACACAATATTTATGTAATTGTTACTATTTGTTACCCATGCTTAACGTGTTAACTCGTGTAACTAACTCATCTTGCTTCATTAACATCCATATTANATTGGGTATCGCTTCTCGGCCTTTTGGCTAAGATCAAAGTGTAGTATCTGTTCTTATCAGCTTAATATCTGATACGTCCCTCATCGAGGGACCAGAATATTAAACTGATTTTTGGATCATGACGGAGTGCTAGGGGCTTGCTCCACCTCTGTCACGGGTCGACCCGGTATTGCAGTACCTCCGGGATCGGCCCATCTTTTAATAGAAAGATAATGTCAGTAATGGTATTTAATATACCATATTAAGGAATTATATTAATAATTTGGAATTGGGATTATGAAGAGTAGATGAATCTCTATAATAAGAGGTGTTTTGTTATGTTCCAAAACCCGACGAACCAGTAAAAAATCTCGACTTGTAACTTATGTAATTTAATTTTTTAAGTTCCTTTATAAAAGGT	AUCGCUUCUCGGCCUUUUGGCUAAGAUCAAaGUGUAGUAUCUGUUCUUAUCAGCUUAAUAU...........CUGAUACGUCCCUCAUC...............GAGGGACCAG..AAUAUUAAACUGAUUUUUGGAUCAU..GACGGAGUGCUA..GGGGCU..U........GCUCCA-CCUCUGUCACGGGUCGACCCGGUAUUGCAGUACC......UCCGGGAUCGGCCCAUCUUUU	::::::<<<-<<<<____>>>>->>>,,,,.,,,,,,,,,,,,,,,,<<<<<<________~~~~~~~~~~~>>>>>>,<<<<<<<___~~~~~~~~~~~~~~~>>>>>>>,,,..,,,,,,,,,,,,,,,,,,,,,,,,,..<<<<<<<<----..<<<<<_.._~~~~~~~~>>>>>-->>>>>>>>,,<<<<<<-<<<<<<___________~~~~~~>>>>>>-->>>>>>:::::::	KZ651472.1	334796-335388	Arthropoda	Insecta	Hemiptera	Gerridae
U2	GCA_001010745.2	Gerris_buenoi	2.5e-39	ATTATTATCCATAAAATTTATTAAATAAATATACATAATTAAATATTAATGATAAAGAATTTGTAGGTTTTTAAAGATGTGTTTAGGTTTTTGAACCGACAGAGGTGGCACATTTACAGCTGTCTATTAGCTAAGTGATCTTCTCGGTGAAACATTTAATCCAAATTTTGGTTATATAACAATTTAAAATTTGATTTGGTATCGCTTCTCGGCCTTTTGGCTAAGATCAAAGTGTAGTATCTGTTCTTATCAGCTTAATATCTGATACGTCCCTCATCGAGGGACCAGAATATTAAACTGATTTTTGGATCATGACGGAGTGCTAGGGGCTTGCTCCACCTCTGTCACGGGTCGACCCGGTATTGCAGTACCTCCGGGACCGGCCCATCTTTTAAAAGAAAGATAATGTCAGTAATGGTATTTAATATACCATATTAAGGAACTATATTAACAATTTGGAAATGGGATTAACAAGAGTAGATGAATATATATAATATGAGGTGTTTTGTTATGTTCCAAAACCCGACGAACCAGTAAAAAATCTCGACTTGTAACTTATGTAATTTAATTTTTCAAGTTCCTTTATAAAAGAT	AUCGCUUCUCGGCCUUUUGGCUAAGAUCAAaGUGUAGUAUCUGUUCUUAUCAGCUUAAUAU...........CUGAUACGUCCCUCAUC...............GAGGGACCAG..AAUAUUAAACUGAUUUUUGGAUCAU..GACGGAGUGCUA..GGGGCU..U........GCUCCA-CCUCUGUCACGGGUCGACCCGGUAUUGCAGUACC......UCCGGGACCGGCCCAUCUUUU	::::::<<<-<<<<____>>>>->>>,,,,.,,,,,,,,,,,,,,,,<<<<<<________~~~~~~~~~~~>>>>>>,<<<<<<<___~~~~~~~~~~~~~~~>>>>>>>,,,..,,,,,,,,,,,,,,,,,,,,,,,,,..<<<<<<<<----..<<<<<_.._~~~~~~~~>>>>>-->>>>>>>>,,<<<<<<-<<<<<<___________~~~~~~>>>>>>-->>>>>>:::::::	KZ651472.1	333589-334181	Arthropoda	Insecta	Hemiptera	Gerridae
U2	GCA_001010745.2	Gerris_buenoi	3.7e-39	AATATTAATAAATTAAATTAATTAATTAATTGTCGGTTTAATTTTATAATACGCATTGAAATGCTTAAGTACATCGTTTTGATATGTTATAATGTCAGTGTTAAGATATCTTTTCTATTCTAGATTTGTTGGGAGTGTGAATCTCGATTTAAGATTTTACCATATATGTGTCTATATTGTTTCAAAATTATTTGTTGGGTATCGCTTCTCGGCCTTTTGGCTAAGATCAAAGTGTAGTATCTGTTCTTATCAGCTTAATATCTGATACGTCCCTCATCGAGGGACCAGAATATTAAACTGATTTTTGGATCATGACGGAGTGCTTGGGGCTTGCTCCACCTCTGTCACGGGTTGACCCGGTATTGCAGTACCTCCGGGACCGGCCCACCTTTAAAAATAAGTTTAATAAATGACTAGATATTCAGTCTGAACGAAAGGATAAGGTAGCTATAGTGGTTGGCTATAAAGGTTATTTCAAAATTAGAGGTATCTTGATCCAAAACCAGGGGGACTACAGAAAATTCGATTTTAACTTTCTTTATACATATTTATTATTTATTCCTTATCTATATAACTTTCCACTTCCCATAAGA	AUCGCUUCUCGGCCUUUUGGCUAAGAUCAAaGUGUAGUAUCUGUUCUUAUCAGCUUAAUAU...........CUGAUACGUCCCUCAUC...............GAGGGACCAG..AAUAUUAAACUGAUUUUUGGAUCAU..GACGGAGUGCUU..GGGGCU..U........GCUCCA-CCUCUGUCACGGGUUGACCCGGUAUUGCAGUACC......UCCGGGACCGGCCCACCUUUA	::::::<<<-<<<<____>>>>->>>,,,,.,,,,,,,,,,,,,,,,<<<<<<________~~~~~~~~~~~>>>>>>,<<<<<<<___~~~~~~~~~~~~~~~>>>>>>>,,,..,,,,,,,,,,,,,,,,,,,,,,,,,..<<<<<<<<----..<<<<<_.._~~~~~~~~>>>>>-->>>>>>>>,,<<<<<<-<<<<<<___________~~~~~~>>>>>>-->>>>>>:::::::	KZ651472.1	328988-329580	Arthropoda	Insecta	Hemiptera	Gerridae
U2	GCA_001010745.2	Gerris_buenoi	3.7e-39	TTTTTTATAATTAATTATTAAATTAATTAATAAATTATTGTATTATATTTATGAAACAATTATATTCTTTTTTGAAGGTATGTAATGGTTATTGAACTTTTAGAAGCGATATAATTATATCTGTATTTTAGGAAAGTGACACTCTCGGTTTAGAAGTGAACCAAATTTTGCATATATAAATTTTAAATTATTAATTGGGTATCGCTTCTCGGCCTTTTGGCTAAGATCAAAGTGTAGTATCTGTTCTTATCAGCTTAATATCTGATACGTCCCTCATCGAGGGACCAGAATATTAAACTGATTTTTGGATCATGACGGAGTGCTAGGGGCTTGCTCCACCTCTGTCACGGGTCGACCCGGTATTGCAGTACCTCCGGGACCGGCCCATCTTTAAAAGTAATATGTAAATCTCTTGTTATCAATCAGTAGAATGTTAAGTTACCTATTGGAAAGTGGGAAAGATTGGATTAAAGAAATGAATTTAAAATTGTTTAACCTGATGTGTGTGTAGTCCAACCTGTAAGACTTAACTGTAATTGGTGTTTTGCGGTGTTAAATAAAATGTAACTTTTCTAAATAATATAGAAGTAATT	AUCGCUUCUCGGCCUUUUGGCUAAGAUCAAaGUGUAGUAUCUGUUCUUAUCAGCUUAAUAU...........CUGAUACGUCCCUCAUC...............GAGGGACCAG..AAUAUUAAACUGAUUUUUGGAUCAU..GACGGAGUGCUA..GGGGCU..U........GCUCCA-CCUCUGUCACGGGUCGACCCGGUAUUGCAGUACC......UCCGGGACCGGCCCAUCUUUA	::::::<<<-<<<<____>>>>->>>,,,,.,,,,,,,,,,,,,,,,<<<<<<________~~~~~~~~~~~>>>>>>,<<<<<<<___~~~~~~~~~~~~~~~>>>>>>>,,,..,,,,,,,,,,,,,,,,,,,,,,,,,..<<<<<<<<----..<<<<<_.._~~~~~~~~>>>>>-->>>>>>>>,,<<<<<<-<<<<<<___________~~~~~~>>>>>>-->>>>>>:::::::	KZ651077.1	809926-810518	Arthropoda	Insecta	Hemiptera	Gerridae
U2	GCA_001010745.2	Gerris_buenoi	4.7e-39	AATATAATTGAGTGAAATTAGTTAATTAATTGTCTGTTTAATTTTATAATACGTATTAAATTGCTAAATTATATAGTTTTGTTATGTTATAATGTTTGTGTTAAGATATCTTTTCTATTGTAGATTTGTTGGGAGTGTGAATCTCGGTTTAAAATTTATCCATATATGTGTATATATTGTTTCAAATTTATTTGTTGGGTATCGCTTCTCGGCCTTTTGGCTAAGATCAAAGTGTAGTATCTGTTCTTATCAGCTTAATATCTGATACGTCCCTCATCGAGGGACCAGAATATTAAACTGATTTTTGGATCATGACGGAGTGCTAGGGGCTTGCTCCACCTCTGTCACGGGTCGACCCGGTATTGCAGTACCTCCGGGACCGGCCCATCTTAATAATAAATTAAAATTTTGGATTTATTAAAATTCATCCCATAGGTAATGATTAATAACATAAATAATAAGCGGTTCGGCCCATCGTGAACCCTCAAAAAAACAATTTAAAGTTTTTAGAAACTTTAAGATTAAGCTCAAGGAAAGTAAAAAAAAGAATAATTTGACCATTCTAAATTCAAGTTTGGTCATACACATAAGAT	AUCGCUUCUCGGCCUUUUGGCUAAGAUCAAaGUGUAGUAUCUGUUCUUAUCAGCUUAAUAU...........CUGAUACGUCCCUCAUC...............GAGGGACCAG..AAUAUUAAACUGAUUUUUGGAUCAU..GACGGAGUGCUA..GGGGCU..U........GCUCCA-CCUCUGUCACGGGUCGACCCGGUAUUGCAGUACC......UCCGGGACCGGCCCAUCUUAA	::::::<<<-<<<<____>>>>->>>,,,,.,,,,,,,,,,,,,,,,<<<<<<________~~~~~~~~~~~>>>>>>,<<<<<<<___~~~~~~~~~~~~~~~>>>>>>>,,,..,,,,,,,,,,,,,,,,,,,,,,,,,..<<<<<<<<----..<<<<<_.._~~~~~~~~>>>>>-->>>>>>>>,,<<<<<<-<<<<<<___________~~~~~~>>>>>>-->>>>>>:::::::	KZ651472.1	339132-339724	Arthropoda	Insecta	Hemiptera	Gerridae
U2	GCA_001010745.2	Gerris_buenoi	4.7e-39	TAATATTAATTAGTTAATCAATATACAGTAATTATATTAAGTTTTCTAATACGCATTGAAATGCTTAAGTATATGGTTTTGTGATGTTACAATGTTTGTGTTAAGATATCTATTCTTTTCTAGATTTATTGGGAGTGAGAATCTCGGTTAAAAATTTGACCCTAAATGTGTATATATTGTTTCAAATTCATTTGTTGGGTATCGCTTCTCGGCCTTTTGGCTAAGATCAAAGTGTAGTATCTGTTCTTATCAGCTTAATATCTGATACGTCCCTCATCGAGGGACCAGAATATTAAACTGATTTTTGGATCATGACGGAGTGCTAGGGGCTTGCTCCACCTCTGTCACGGGTCGACCCGGTATTGCAGTACCTCCGGGACCGGCCCATCTTAATAATTATCAAAAACATTAAATAATTGTTGAATTTAGCATTAATTAGATAATAATTATAAAGCGTAAAGCGTACATAGAGTATCAATGCTTATCATNNNNNNNNNNNNNNNNNNNNNNNNNNNNNNNNNNNNNNNNNNNNNNNNNNNNNNNNNNNNNNNNNNNNNNNNNNNNNNNNNNNNNNNNNNNNNNNNNNNNNNNNN	AUCGCUUCUCGGCCUUUUGGCUAAGAUCAAaGUGUAGUAUCUGUUCUUAUCAGCUUAAUAU...........CUGAUACGUCCCUCAUC...............GAGGGACCAG..AAUAUUAAACUGAUUUUUGGAUCAU..GACGGAGUGCUA..GGGGCU..U........GCUCCA-CCUCUGUCACGGGUCGACCCGGUAUUGCAGUACC......UCCGGGACCGGCCCAUCUUAA	::::::<<<-<<<<____>>>>->>>,,,,.,,,,,,,,,,,,,,,,<<<<<<________~~~~~~~~~~~>>>>>>,<<<<<<<___~~~~~~~~~~~~~~~>>>>>>>,,,..,,,,,,,,,,,,,,,,,,,,,,,,,..<<<<<<<<----..<<<<<_.._~~~~~~~~>>>>>-->>>>>>>>,,<<<<<<-<<<<<<___________~~~~~~>>>>>>-->>>>>>:::::::	KZ651472.1	347506-348098	Arthropoda	Insecta	Hemiptera	Gerridae
U2	GCA_001010745.2	Gerris_buenoi	4.8e-39	TTTTAATTAAAACAATATAATTATAATAAGGTAACGATTAATACAATATTGTGAAAGATTTAATAAAGACTGAGACCATTTTTTAGGTCACTTGAGTGCCGTTTTCATTGGATTGAACAACCTCTCATCATGGATAGAATGTTCCCAGTTAAGAAAATGAACAAATTTTGTATATTACACTGAGAAAATCTGTTGCAGGTATCGCTTCTCGGCCTTTTGGCTAAGATCAAAGTGTAGTATCTGTTCTTATCAGCTTAATATCTGATACGTCCCTCATCGAGGGACCAGAATATTAAACTGATTTTTGGACCATGGCGGAGTGCTAGGGGCTTGCTCCACCTCTGCCACGGGTCGACCCGGTATTGCAGTACCTCCGGGACCGGCCCACTTTAAATACAATTATAAATATAGTATTCTGATAGTGATGCAATTAACATATCAGATATACATGCGGTACATGTTCACCGCAATGATCCAGCATGCTATTTGCTGTCGTCTGCAGATCATAATGTAAAAAAGCTGGCAACTGAACACCTAGAAGAAAGAACATAACAACACGGCTTACTAAACGCCTTTCTGACAGTTCAGAGAGA	AUCGCUUCUCGGCCUUUUGGCUAAGAUCAAaGUGUAGUAUCUGUUCUUAUCAGCUUAAUAU...........CUGAUACGUCCCUCAUC...............GAGGGACCAG..AAUAUUAAACUGAUUUUUGGACCAU..GGCGGAGUGCUA..GGGGCU..U........GCUCCA-CCUCUGCCACGGGUCGACCCGGUAUUGCAGUACC......UCCGGGACCGGCCCACUUUAA	::::::<<<-<<<<____>>>>->>>,,,,.,,,,,,,,,,,,,,,,<<<<<<________~~~~~~~~~~~>>>>>>,<<<<<<<___~~~~~~~~~~~~~~~>>>>>>>,,,..,,,,,,,,,,,,,,,,,,,,,,,,,..<<<<<<<<----..<<<<<_.._~~~~~~~~>>>>>-->>>>>>>>,,<<<<<<-<<<<<<___________~~~~~~>>>>>>-->>>>>>:::::::	KZ651226.1	13625-14217	Arthropoda	Insecta	Hemiptera	Gerridae
U2	GCA_001010745.2	Gerris_buenoi	5.6e-39	ATATTTTTATAATTAATTATTAAAATTAAGTAATAAACTTTTTAATTATATTAACTAAAATTTATTATTTAGTGAAACTAACTTTTAGTTTTTAAACTAAAATGAGTAGCACAATTACATCTTTGTATGAGTGAAGTGAAACTCTCGGTTCAAAAAGTGGTCCAAATTTGGTTATATAACTTGTGAAATTTTGACTTGATATCGCTTCTCGGCCTTTTGGCTAAGATCAAAGTGTAGTATCTGTTCTTATCAGCTTAATATCTGATACGTCCCTCATCGAGGGACCAGAATATTAAACTGATTTTTGGATCATGACGGAGTGCTAGGGGCTTGCTCCACCTCTGTCACGGGTCGACCCGGTATTGCAGTACCTCCGGGACCGGCCCATCTTNNNNNNNNNNNNNNNNNNNNNNNNNNNNNNNNNNNNNNNNNNNNNNNNNNNNNNNNNNNNNNNNNNNNNNNNNNNNNNNNNNNNNNNNNNNNNNNNNNNNNNNNNNNNNNNNNNNNNNNNNNNNNNNNNNNNNNNNNNNNNNNNNNNNNNNNNNNNNNNNNNNNNNNNNNNNNNNNNNNNNNNNNNNNNNNNNNNNNNNNNN	AUCGCUUCUCGGCCUUUUGGCUAAGAUCAAaGUGUAGUAUCUGUUCUUAUCAGCUUAAUAU...........CUGAUACGUCCCUCAUC...............GAGGGACCAG..AAUAUUAAACUGAUUUUUGGAUCAU..GACGGAGUGCUA..GGGGCU..U........GCUCCA-CCUCUGUCACGGGUCGACCCGGUAUUGCAGUACC......UCCGGGACCGGCCCAUCUUNN	::::::<<<-<<<<____>>>>->>>,,,,.,,,,,,,,,,,,,,,,<<<<<<________~~~~~~~~~~~>>>>>>,<<<<<<<___~~~~~~~~~~~~~~~>>>>>>>,,,..,,,,,,,,,,,,,,,,,,,,,,,,,..<<<<<<<<----..<<<<<_.._~~~~~~~~>>>>>-->>>>>>>>,,<<<<<<-<<<<<<___________~~~~~~>>>>>>-->>>>>>:::::::	KZ651397.1	38909-39501	Arthropoda	Insecta	Hemiptera	Gerridae
U2	GCA_001010745.2	Gerris_buenoi	1.1e-38	GTTTTAAAAATTAAATTAATATTTAATTTAAGGATATTTAATCCTGTGTGTGTAGGAATTCTGTAGAGTTTATGAAGCACGTTTTTGCTTTTGAACTATTGGGAGTGATACATTTATGTCTGTATTTTAGGAAAGTGACACTCTCGGTTATAAAAGTAAACCAAATTTTGCATATATAAATTTTAAAATTTTGATTGAGTATCGCTTCTCGGCCTTTTGGCTAAGATCAAAGTGTAGTATCTGTTCTTATCAGCTTAATATCTGATACGTCCCTCATCGAGGGACCAGAATATTAAACTGATTTTTGGATCATGACGGAGTGCTAGGGGCTTGCTCCACCTCTGTCACGGGTCGACCCGGTAATGCAGTACCTCCGGGACCGGCCCATCTTTAATAGAAACATATAAATCCCATGTGATTAATCAATAAAGTAGGCATTGTTTGACTTAATCGTTGGGAAAGATTGGTGTATAGATTAGAATTGAAAGTAAATTTGCTTAAACTGGTGTGTGTGGCTCTGGCGTCTGGTATAACCCGAACCCGTAACACAGTGGTGTTATGCGGTGTTATGTATTATATGTGTGAAACAATAT	AUCGCUUCUCGGCCUUUUGGCUAAGAUCAAaGUGUAGUAUCUGUUCUUAUCAGCUUAAUAU...........CUGAUACGUCCCUCAUC...............GAGGGACCAG..AAUAUUAAACUGAUUUUUGGAUCAU..GACGGAGUGCUA..GGGGCU..U........GCUCCA-CCUCUGUCACGGGUCGACCCGGUAAUGCAGUACC......UCCGGGACCGGCCCAUCUUUA	::::::<<<-<<<<____>>>>->>>,,,,.,,,,,,,,,,,,,,,,<<<<<<________~~~~~~~~~~~>>>>>>,<<<<<<<___~~~~~~~~~~~~~~~>>>>>>>,,,..,,,,,,,,,,,,,,,,,,,,,,,,,..<<<<<<<<----..<<<<<_.._~~~~~~~~>>>>>-->>>>>>>>,,<<<<<<-<<<<<<___________~~~~~~>>>>>>-->>>>>>:::::::	KZ651077.1	806966-807558	Arthropoda	Insecta	Hemiptera	Gerridae
U2	GCA_001010745.2	Gerris_buenoi	1.9e-38	GTTTATTAATTAATTATTAAATTAATTAATACATTATTGTATTATATTTATGAAAGAATTGTATACTTTTTTGAAGGTATGTTAAGGTTATCGAACTTTAAGAAGCGATATAATTACATCTGTATTTTAGGAAAGTGACACTCTCGGTTATAGAAGTGACCCAAATTTTGGTTATGTAATTTTTAAAATTTTGATTGGGTATCGCTTCTCGGCCTTTTGGCTAAGATCAAAGTGTAGTATCTGTTCTTATCAGCTTAATATCTGATACGTCTCTCATCGAGGGACCAGAATATTAAACTGATTTTTGGATCATGACGGAGTGCTAGGGGCTTGCTCCACCTCTGTCACGGGTCGACCCGGTATTGCAGTACCTCCGGGACCGGCCCATCTTTAAAAAAAAATTTAATCTCTTGTAATCTTACTATAAAATGTAAAGTTATCGATTGTTTATGGGGCAAAATATATTGGGGAAAGATTGCTGTAAAGACCATGATGTGAATTTAATGTAAATTTGCTTAACCTTATGTGTGTGATGTCCAACCTGCAAGACAATGGTGTTATGCGGTGTTTAATCAAATGTAACTTTTCTAAAT	AUCGCUUCUCGGCCUUUUGGCUAAGAUCAAaGUGUAGUAUCUGUUCUUAUCAGCUUAAUAU...........CUGAUACGUCUCUCAUC...............GAGGGACCAG..AAUAUUAAACUGAUUUUUGGAUCAU..GACGGAGUGCUA..GGGGCU..U........GCUCCA-CCUCUGUCACGGGUCGACCCGGUAUUGCAGUACC......UCCGGGACCGGCCCAUCUUUA	::::::<<<-<<<<____>>>>->>>,,,,.,,,,,,,,,,,,,,,,<<<<<<________~~~~~~~~~~~>>>>>>,<<<<<<<___~~~~~~~~~~~~~~~>>>>>>>,,,..,,,,,,,,,,,,,,,,,,,,,,,,,..<<<<<<<<----..<<<<<_.._~~~~~~~~>>>>>-->>>>>>>>,,<<<<<<-<<<<<<___________~~~~~~>>>>>>-->>>>>>:::::::	KZ653135.1	22939-23531	Arthropoda	Insecta	Hemiptera	Gerridae
U2	GCA_001010745.2	Gerris_buenoi	6.7e-09	CAAAAATCTGGGCTACGCCGGCAATTGGGTCGATTTAATTTAGGTTTCCTAATTTAATTCTATCGGCAAAAATCCGGGCCGAGCCGGCAATCGGGCCGGTATTGTTTTCTTTTCATCGGGCCGGTATAGTTTTAGTATCATCGGCAAAAATCTGGGCCCAACCGTCAATTGGGCTGGTATAGTTTTTAATAGTTTTAGTTATCGCTTCTCGGCCTTTTGGCTAAGATCAAAGTGTAGTATCTGTTCTAAGAAAAAATTTGTGCCACGTTAGTAATCGGGCCAGTATACTTTTTAATAGTTTTAGTATCATCGGCAAAATCCGGACCGAACCGGCAATCAGGCCGGTATTGTTTTAGTTTCATCGGGCCGGTATAGTTTTTAATAGATTTAGTTTCATCGGCAAATATCTAAGCTACGCCGGCAATTGGGTCGATTTAATTTAGGCTTCCTAATTTAATTCCATCGGCAAAAATCCGGGCCGAGCATGCAATCGTGCCGGTATTGTTTTAGTTTCATTGGGCCGATATAGTTTTCAATAGTTTTAGTTTCATCGGCAAAAAT	AUCGCUUCUCGGCCUUUUGGCUAAGAUCAAaGUGUAGUAUCUGUUCU--------------...........-----------------a............ag-------AAA..AAAUUUGUGCCACGUUAGUAAUCGG..GCCAGUAUACUUuu--UAAUagU........UUUAGUAUCAUCGGCAAAAUCCGGACCGAACCGGCAAUCAG......GCCGGUAUUGUUUUAGUUUCA	::::::<<<-<<<<____>>>>->>>,,,,.,,,,,,,,,,,,,,,,<<<<<<________~~~~~~~~~~~>>>>>>,<<<<<<<___~~~~~~~~~~~~~~~>>>>>>>,,,..,,,,,,,,,,,,,,,,,,,,,,,,,..<<<<<<<<----..<<<<<_.._~~~~~~~~>>>>>-->>>>>>>>,,<<<<<<-<<<<<<___________~~~~~~>>>>>>-->>>>>>:::::::	KZ651411.1	267793-268353	Arthropoda	Insecta	Hemiptera	Gerridae
U2	GCA_001010745.2	Gerris_buenoi	1.8e-05	CGTGAATACAGGTGCCTGTTACTCTGAGACACTAAATGCGCCACATCAGAGGGCCATCTTGAGTCAGTTTCATAAGTAACACAATCAATTTTATTACAAAACCCTCGTTTGTAAAAAAAATAATAATAGAAGTAACTTCTTATAAAGTAATAATAATTTTAAAAAACTTTTTGATTATACACGTAATTATCAATTTCAATATCGCTTCTCGGCCTTTTGGCTAAGATCAAAGTGTAGTAGTATTCCTGTTATCATCTTTAGCCTTCAGGTAAGTTTCCTTTCTAGAATTTTTACGTTGGCGTCTCGGACTAATGATCTTTGAGCTCGCCACCTTAAAATTTAGAATTATATAAGTATCAGTTAGGGTCTTAGGAAAGATTTTAAATTAAGTAGCTAGTTAATAAGCTTAGGACACAATGGTGTTGTGTTAGTCTCCTTTAATTCTTAGGTGGGCCTCAAGAGTATATCTTATTATATAGGGGTGTTTAATAGTGAATAGACACTAGTGACAGGTTATAGACTCAGACTCCATATTGC	AUCGCUUCUCGGCCUUUUGGCUAAGAUCAAaGUGUAGUA----------------------...........-----------------g.............u-------AUU..CCUGUUA---UCAUCUUUAGCCUUCagGUAAGUUUCCUU..---UCU..A........GA-----AUUUUUACGUUGGCGUCUCGGAC-U---AAUGAU......CUUUGAGCUCGCCACCUUAAA	::::::<<<-<<<<____>>>>->>>,,,,.,,,,,,,,,,,,,,,,<<<<<<________~~~~~~~~~~~>>>>>>,<<<<<<<___~~~~~~~~~~~~~~~>>>>>>>,,,..,,,,,,,,,,,,,,,,,,,,,,,,,..<<<<<<<<----..<<<<<_.._~~~~~~~~>>>>>-->>>>>>>>,,<<<<<<-<<<<<<___________~~~~~~>>>>>>-->>>>>>:::::::	KZ653135.1	23583-24119	Arthropoda	Insecta	Hemiptera	Gerridae
U2	GCA_001010745.2	Gerris_buenoi	8.5e-05	TGGGGGATGCTAGGGTCAAAAAAATTATCTGACTAATAATTCGAATACCATGTTACTATACATACAAAAATAAATAAATAATCAATATACAATAGCTGAATTATGGAAAAGAATGCTGAATATGTATCATAAACTTTAAAATGGCATTAAAGTAACCACTTCACATAGTCGAGTCCTCTTCTACCCGGTGTAGAGGATTCATCACTTCTCAGCCTTTTGGCTAAGATCAAAGTGTAGTGTCATAGAATAATAATGATTATTTATTGGATTATGTAAAATTATTTAAAGTTATTCTATAAGCAAAAAGATCAGAACAAGTTAACTCGGGTTAAATCCTGACTGACCCATAAGGCTATTAATTATTTCTAGACCAGAAGATAATCATAATATTTAAGTTGGAAACTCTCAGACAAATAAAAATAATTTCCTTGAATTTTAAGAGTTATGTGATTTAACGAAGTTTTGTTTCTGGGATCAATGTCA	AUCACUUCUCAGCCUUUUGGCUAAGAUCAAaGUGUAGUGU---------------------c........au-----------------a.............g-------A--..AUAAUAAUGAUUAUUUAUU------..------------..------..-gga.uuau-----------------------------------------gu..aa--------------AAUUAUU	::::::<<<-<<<<____>>>>->>>,,,,.,,,,,,,,,,,,,,,,<<<<<<________~~~~~~~~~~~>>>>>>,<<<<<<<___~~~~~~~~~~~~~~~>>>>>>>,,,..,,,,,,,,,,,,,,,,,,,,,,,,,..<<<<<<<<----..<<<<<_.._~~~~~~~~>>>>>-->>>>>>>>,,<<<<<<-<<<<<<___________~~~~~~>>>>>>-->>>>>>:::::::	KZ652500.1	29511-29993	Arthropoda	Insecta	Hemiptera	Gerridae
U2	GCA_001010745.2	Gerris_buenoi	0.00015	CCTTCGGTAAGCTCGGAAGCAATAAATAAATCAAAATACAATGGTTGAAATATGTAAAAGAATGCTGAATATGGATGATAAACTTCAAAACGCCATTTCCCATCATTGTGGAATTTACACATTCATGGTTCTGGCATAAGGGGGACGTAAAGTAATCACTTCACTTAATCGAGTCCTCTTCTACCCGGTGTAGAGGATTCATCACTTCTCAGCCTTTTGGCTAAGATCAAAGTGTAGTGTCAAAGAGTAATAATGCTCATTTATTGGATTATGTAAAAATTATTTAAAATTATTCTACAAGGTAAAAGATCAGAACAAGTTCTCTCGGGAGGCACTTAAAAGTTACTAGCGAATGACAAAGATGAAACTGATAGCCAGGTATAATCTATTATTAAAGTGCCACTAGGCCCTATATAAGTAATATGCTGGAGAGTCAAGAGGAGATCTACCGTTGGCTGCTATGAGACCCAAGGATTCCATGGTATCAACTAACATCTC	AUCACUUCUCAGCCUUUUGGCUAAGAUCAAaGUGUAGUGUC--------------------aaagaguaaua-----------------augcucauuuauugg--------AU..UAUGUAAAAAUUAUUU---------..------------..------..-a......a-----------------------------------------aa..uu--------------AUUCUAC	::::::<<<-<<<<____>>>>->>>,,,,.,,,,,,,,,,,,,,,,<<<<<<________~~~~~~~~~~~>>>>>>,<<<<<<<___~~~~~~~~~~~~~~~>>>>>>>,,,..,,,,,,,,,,,,,,,,,,,,,,,,,..<<<<<<<<----..<<<<<_.._~~~~~~~~>>>>>-->>>>>>>>,,<<<<<<-<<<<<<___________~~~~~~>>>>>>-->>>>>>:::::::	KZ652500.1	27433-27930	Arthropoda	Insecta	Hemiptera	Gerridae
U2	GCA_001010745.2	Gerris_buenoi	0.00019	TAATGATAATGATCAAATAAAGTTTGATAATAAACTGATCAGTTTGAGTTTTATTCGCTAGAAGTCAGTAGCTACAAAATCTTGAGTGTATGAACTATTTTGGCTCTTTGATGTTTGCGCAAAATGTTTATTTGTGTATGGGGGCCTTGGACCTTGGATAGAATAATCAAATAATATTTGTAGAACAAACATCATACGATATCGCTTCTCGGCCTTTTGGCTAAGATCAAAGTGTAACATCATATGATTTTTTAAGATAAAAGTATTAAGATATTTGGTAATTCTTCTTAAAAAGATGAAGATTGCAAAAAAAAAGTCCTGAAGAAGAAAAAAGGGGTATAGTTATCGAAGTTTAAAGAATATAATATGTAGGTAATGTTGGCACTAGCTTAATGTGATATTTACGAAGCTTCAAGCCGGTTGTAGTATAAAGGGGAACAATTATAGAGCTGATCGTATTGAAGATTTTTGTAATTTAAAAAGAAA	AUCGCUUCUCGGCCUUUUGGCUAAGAUCAAaGUGUAACAUC--------------------aua.....uga-----------------uuuuu....uaagau----------..AAAAGUAUU----------------..------------..------..-aag..aua-----------------------------------------uuuggu--------------AAUUCUU	::::::<<<-<<<<____>>>>->>>,,,,.,,,,,,,,,,,,,,,,<<<<<<________~~~~~~~~~~~>>>>>>,<<<<<<<___~~~~~~~~~~~~~~~>>>>>>>,,,..,,,,,,,,,,,,,,,,,,,,,,,,,..<<<<<<<<----..<<<<<_.._~~~~~~~~>>>>>-->>>>>>>>,,<<<<<<-<<<<<<___________~~~~~~>>>>>>-->>>>>>:::::::	KZ651466.1	284332-284817	Arthropoda	Insecta	Hemiptera	Gerridae
U2	GCA_001010745.2	Gerris_buenoi	0.00021	GTTTTAGATCGCTGGTCTGGACTTGGAGAGCGGGCATAGCCAGCAGAACCCTGTGGCCCGTTATATACCTCCGCATCTTCGCAATAAGCAAGCTGCAGGCCCTGGCTCCTCTCCTCCTGGTATGCATCAAGCTTTGATAATCTTAAATAAGTGTTTCTATAGCTGAAACTACGTTTTATACCCTATTTTAATTTAATTTAATTTCTTCTCGGCCTTTTGGCTAAGATCAAAGTGTAGATGTTGGAGAATGCTAACTTAAAATAGCTTTTTTCCTTTAATTATAATTATTTTGTGTTTTAAGTGAAGTGTATTGTACAAGACTACTGTTTACACTAATTAAGTATGAAGTAAAAGTAAAGAGCGTTTGTGTATTGTGTTACAGAGAGTAGGCCGGTGAACGATTCATCATCGTCCTACAGCAGTGATAAGGAACGTGATTTCGGTAGAGGTGGAGGTAGCAGCGGTGGTGGAAGAGGTGGTGACAGGGAGAGGGATCGTTTTGGTGATAGAGAGAGGGACAGGGGCTATAGTGACAACAGGG	AUUUCUUCUCGGCCUUUUGGCUAAGAUCAAaGUGUAG------------------------au......guu-----------------gga.........gaa-------U--gcUAACUUAAAAUAGCUUUUUUCCUUU..AAUUAUAAUUAU..----UU..U........G----UGUUUUAAGUGAAGUGUAUUG------UACAAGACU......--ACUGUUUACACUAAUUAAG	::::::<<<-<<<<____>>>>->>>,,,,.,,,,,,,,,,,,,,,,<<<<<<________~~~~~~~~~~~>>>>>>,<<<<<<<___~~~~~~~~~~~~~~~>>>>>>>,,,..,,,,,,,,,,,,,,,,,,,,,,,,,..<<<<<<<<----..<<<<<_.._~~~~~~~~>>>>>-->>>>>>>>,,<<<<<<-<<<<<<___________~~~~~~>>>>>>-->>>>>>:::::::	KZ651651.1	89920-90460	Arthropoda	Insecta	Hemiptera	Gerridae
U2	GCA_001010745.2	Gerris_buenoi	0.0016	TAGAAGTGTTACTGTCAAAGTATTGTCACATTATCTAGATCTTAATCCTAGTTAACAAGTAGCTGCGAGTTAGTGCACTATATCCTATTCTAGGTTTTGACAGCAGTTTAAAAAATTTTCACAAAAGCAAAATTTTAGATAAAACAAAAACTATTTTGAATTTTGAAATTTCATCTGTTCTAGTATAATGAAGGAAGGAGAATGCTTCTCGGCCTTTTGGCTAAGATCAAAGTGTAGTGAAGGAACTATCTTTATGAAAACGAATGACCTACCATTTTAGAAATGGTTGAGATTGAAAATCAACCAAAAAGTTTGAAGACTTCTGGTTTAATTGATAATGGAAAAGCTAGAAGTGTAATAGGTAATGGAAAAACTAAGAATAATAGGTTATAGAAAAAAAAAGAAAAATCATTTTTTTTACAAAATTATATAATCAGTATTTATTATATATTATAATTTATCACAGAATTTTTGTAT	AAUGCUUCUCGGCCUUUUGGCUAAGAUCAAaGUGUAGU-----------------------ga.......ag-----------------ga..........acu-------AUC..UUUAUGAAA----------------..------------..------..-ac...gaa-----------------------------------------ugaccu--------------ACCAUUU	::::::<<<-<<<<____>>>>->>>,,,,.,,,,,,,,,,,,,,,,<<<<<<________~~~~~~~~~~~>>>>>>,<<<<<<<___~~~~~~~~~~~~~~~>>>>>>>,,,..,,,,,,,,,,,,,,,,,,,,,,,,,..<<<<<<<<----..<<<<<_.._~~~~~~~~>>>>>-->>>>>>>>,,<<<<<<-<<<<<<___________~~~~~~>>>>>>-->>>>>>:::::::	KZ652084.1	134275-134751	Arthropoda	Insecta	Hemiptera	Gerridae
U2	GCA_001010745.2	Gerris_buenoi	0.0035	TTAAGACCCTTTGGTTAAATTGATTTTTTGTATAAACTCTTTTAAATCTCTCCCCCCCCCCCTCCTTATTATTTTTAATAAGCCACGTTTTGAAGCTGGAATTAGATTAGGAATAAAATAGTACTTTCCTTAAATTAGACCAAAGCTGGTTTTGTTCTATACAATTTTTTTTTATTTCAACATTAGGTTATTACAGGATTATCGCTTCTCGGTCTTTTGGCTAAGATCAAAGTGAAGGTTTTAGTTTTTATACTTTTTGTTAAATACCAAAAAACTTTGAACTTTTACTTTCTTAAACTTATAATAAACGCATCTTAAAAAATGTTAAATACAAACAAACTTCAAAATTTTACTGTCTTAAACTTTTAATTAAAGAATGATCTAACTAGTGTGTAACACAAGAATTAAAACCGTAGCACTCACTCACTCCCCGGTGCTACTCTGTAGCCCATGTTGGGCTTGGGCCTGACCAATTAATGCGCCATG	AUCGCUUCUCGGUCUUUUGGCUAAGAUCAAaGUGAAG------------------------...........-----------------g............uu-------UUA..GUUUUUAUACUUUUUGUUAAAU---..------------..------..-accaaaaa-----------------------------------------acuuug--------------AACUUUU	::::::<<<-<<<<____>>>>->>>,,,,.,,,,,,,,,,,,,,,,<<<<<<________~~~~~~~~~~~>>>>>>,<<<<<<<___~~~~~~~~~~~~~~~>>>>>>>,,,..,,,,,,,,,,,,,,,,,,,,,,,,,..<<<<<<<<----..<<<<<_.._~~~~~~~~>>>>>-->>>>>>>>,,<<<<<<-<<<<<<___________~~~~~~>>>>>>-->>>>>>:::::::	KZ651235.1	670781-671266	Arthropoda	Insecta	Hemiptera	Gerridae
U2	GCA_001010745.2	Gerris_buenoi	0.0035	NNNNNNNNNNNNNNNNNNNNNNNNNNNNNNNNNNNNNNNNNNNNNNNNNNNNNNNNNNNNNNNNNNNNNNNNNNNNNNNNNNNNNNNNNNNNNNNNNNNNNNNNNNNNNNNNNNNNNATAGTACTTTCCTTAAATTAGACCAAAGCTGGTTTTGTTCTATACAATTTTTTTTTATTTCAACATTAGGTTATTACAGGATTATCGCTTCTCGGTCTTTTGGCTAAGATCAAAGTGAAGGTTTTAGTTTTTATACTTTTTGTTAAATACCAAAAAACTTTGAACTTTTACTTTCTTAAACTTATAATAAACGCATCTTAAAAAATGTTAAATACAAACAAACTTCAAAATTTTACTGTCTTAAACTTTTAATTAAAGAATGATCTAACTAGTGTGTAACACAAGAATTAAAACCGTAGCACTCACTCACTCCCCGGTGCTACTCTGAAGCCCATGTTGGGCTTGGGCCTGACCAATTAATGCGCCATG	AUCGCUUCUCGGUCUUUUGGCUAAGAUCAAaGUGAAG------------------------...........-----------------g............uu-------UUA..GUUUUUAUACUUUUUGUUAAAU---..------------..------..-accaaaaa-----------------------------------------acuuug--------------AACUUUU	::::::<<<-<<<<____>>>>->>>,,,,.,,,,,,,,,,,,,,,,<<<<<<________~~~~~~~~~~~>>>>>>,<<<<<<<___~~~~~~~~~~~~~~~>>>>>>>,,,..,,,,,,,,,,,,,,,,,,,,,,,,,..<<<<<<<<----..<<<<<_.._~~~~~~~~>>>>>-->>>>>>>>,,<<<<<<-<<<<<<___________~~~~~~>>>>>>-->>>>>>:::::::	KZ651235.1	672103-672588	Arthropoda	Insecta	Hemiptera	Gerridae
U3	GCA_001010745.2	Gerris_buenoi	5e-26	GGATAAATTAATTTTGTTAATATTTTATACTTGTTGTTACTTCTGAATTGCTAAGCCTTTTATGAATTATCTTTTCGGTATTTTCTTTTTGGTATATTTATTAATACTTGATGAATAGAGATGTTTTCTTGATGTGATGTTCTCACTTATAAATCGAGGTATATTTGTAATCACTACTTTGTTCGTTTCCTTGTTTATTCGAGATCATACTTCCACAGGATCATTTCTGTAGTTGTATGTCATCTCAGTCTGCGTCTATTCGCAGGTTTATTCAACCACGATGAGGATGCATAGTCCAGGTTCCTGAGCGTGAGGAGATTTGTTGGATGTTCGTCAGAATATCCGCAGGTATCGATGATCGTTCGCCTGCATTGCTCTGCGATGCAGGTCCGGAATTTGGACGTTCTGAGTGGTACTCTTTTTAAATTTAAGGATAAATTTTATTTACTCGTTTCTTTAAACGTCTGTACGTTGTTTCGTTAGTGTTCTGTTGGAGGTTGTAGTTGGGGCTATGTTATCATTGCTTATATTTTACATTACATCAATTTTCGTGATTATTCATAATCATAACTGAACTCGGAACCCAAGTCGGCTGAACTACAGTGTACGGTGCC	GAGAUCAUA.CUUCcACAGGAUCAUUUCUGUAGU-UGU....AUGUCAU..cUCAGUCUG.CGUCUAUUCGCAG.-GUUUAUUCAACCACGAUGAGGAUGCAUAGUCCAGGUUCCUGAGCGUGAGG.AGAUUUG.UUGGA-UGUUCGUC--AGAAUA--UCCG-CAGGUAUCGAUGAUCGUucgCCUGCAUUGCUCUG-CGAUGCA-GGUcCGGAAUUUGGACGUUCUGAGUGGU	<<<<<<<<<.<<--.-<<<<<____>>>>>->>>>>>-....>>>>>,,...,,,,,<<<.<<______>>>>>.----------(((((--------------((((((((((((,,<<<-----.--<<<<-.-<<<<-<<<<<______>>>>>-->>>>-->>>>--------->>>...<<<<<<<<<______>>>>>>>->>,.))))))))))))-------)))))	KZ653074.1	119974-120587	Arthropoda	Insecta	Hemiptera	Gerridae
U3	GCA_001010745.2	Gerris_buenoi	8.5e-26	TAGCGATCAATTGATTTAGTATTCTATACATTTTGTTATTACGGATCTAATAAGCCTATATTAGTTTTTTATTTTCTGTTATTCAAACATTGTAAATATGAATAATTGATTCAAATAAAGGTGTGTTCTTGATATGATGTTCTCGCTTATGAAACTGACTCAATTTTTAACTAGTCGTTTATTAATACCCGTTAGAATTCGAGATCATACTTCCACAGGATCATTTCTGTAGTTGTATGTCATCTCAGTCTGCGTCTATTCGCAGGTTTATTCAACCACGATGAGGATGAATAGTCCAGGTTCCTGAGCGTGAGGAAACTAGTAGAAAGTCCGCAAGGAAGTTCTCTAGTATCGATGATCGTTCGCCTGCATTGCTCTGCGATGCAGGTCCGGAATTTGGACGTTCTGAGTGGTCCCTATTATAACAATATTTAATCCGTTAGGAAATCCAGTCCCACCTCTTTTCAGACCAGTTAAGTGCAAGTGCATTAGAATAGATGATCTCCTTAATGTAGGAATTGATCAATAATATTACTTGTGTCGAACTTATTTTTGTTCCTCAAAAATCGCGTCGACTTGTCTTTCGGGCATATGTGGCAATAAAAAGTCATACG	GAGAUCAUA.CUUCcACAGGAUCAUUUCUGUAGU-UGU....AUGUCAU..cUCAGUCUG.CGUCUAUUCGCAG.-GUUUAUUCAACCACGAUGAGGAUGAAUAGUCCAGGUUCCUGAGCGUGAGG.AAACUAG.UAGAA-AGUCC-GCAA-GGAAG--UUCU-CUAGUAUCGAUGAUCGUucgCCUGCAUUGCUCUG-CGAUGCA-GGUcCGGAAUUUGGACGUUCUGAGUGGU	<<<<<<<<<.<<--.-<<<<<____>>>>>->>>>>>-....>>>>>,,...,,,,,<<<.<<______>>>>>.----------(((((--------------((((((((((((,,<<<-----.--<<<<-.-<<<<-<<<<<______>>>>>-->>>>-->>>>--------->>>...<<<<<<<<<______>>>>>>>->>,.))))))))))))-------)))))	KZ651975.1	102588-103201	Arthropoda	Insecta	Hemiptera	Gerridae
U3	GCA_001010745.2	Gerris_buenoi	9.2e-25	GCATAAAATAATTTTGTTGATATTTTATCATTTTTGTTATTTCAGAATTGCTGAGCCTTTAACGACTTATATTTTTGGTTTTTTCTTATTGGTATATTTCTAAATAATTGATTTCTAGAGATGTTTTCTTGATAAGATGTTCTCACTTATAAATTAAGGTATAATTTTAATGACTACCTCGATCATTTCCATGTCCATTCGAGATCATACTTCCACAGGATCATTTCTGTAGTTGTTTGTTATCTCAGTCTGCGTCTATTCGCAGGTTTATTCAACCACGTTGATGATATACAGTCCAGGTTCCTGAGCGTGAGGAAACTAGTCGGATGTCCGTCAGGATGTCTGTTAGTATCGATGATCGTTCGCCTGTAACGCTCTGCGGTGCAGGTCCGGAATTTGGACGTTCTGAGTGGTTCTTATATATTAAAATAAAAATTCACAGTCTTATTACCTTCAAGCAAGTTCTAGAGGGTATTGTAGATTACTCTTCATATTTTTCTACGTTTTTTTATTAACTTGGTTTCTTGTTTGTTTGTCCGGTACAAATCTTGGAATAATATTTTAACATTAACTAACATCCCGAGTAGCTAGACATTTGAATCTTTCGGAATAGC	GAGAUCAUA.CUUCcACAGGAUCAUUUCUGUAGUUGUUuguuAUC----...UCAGUCUG.CGUCUAUUCGCAG.-GUUUAUUCAACCACGUUGAUGAUAUACAGUCCAGGUUCCUGAGCGUGAGG.AAACUAG.UCGGA-UGUCCGUC--AGGAUG--UCUG-UUAGUAUCGAUGAUCGUucgCCUGUAACGCUCUG-CGGUGCA-GGUcCGGAAUUUGGACGUUCUGAGUGGU	<<<<<<<<<.<<--.-<<<<<____>>>>>->>>>>>-....>>>>>,,...,,,,,<<<.<<______>>>>>.----------(((((--------------((((((((((((,,<<<-----.--<<<<-.-<<<<-<<<<<______>>>>>-->>>>-->>>>--------->>>...<<<<<<<<<______>>>>>>>->>,.))))))))))))-------)))))	KZ651368.1	228081-228694	Arthropoda	Insecta	Hemiptera	Gerridae
U3	GCA_001010745.2	Gerris_buenoi	1.4e-16	AAATAAAAGTGTTTTCTTGATATGATGTTCTCGCTTATGAATTTGACTCAACTTTTAACTAGTCGTTTATTATTAACCATTTGAATTCGAGATCACACTTCCAGAGAATCATCTCTGTTATCGTACTACTACTCTGTTCTCGCTTATGAACCTGACTCAATTTTTTTTAACTAGTCGTTCATTAATACCCGTTAGAATTCGAGATCATACTTCCACAGGATCATTTCTTTAGTTGTATGTCATTTCGGTCTGCGTCTATTCGCTTCACAGGTTTGTTCAACCACGATGAGGATGAATAGTGCAGGTTCCTGAGCGTGAGGAAGCTAGTAGAATATCGGCAAGGAAGTTCTCTAGTATCGATTATCGTTCGCCTGCATTGCTCTGCAATGTAGGTCCGGGATTGGGACGTTCTGAGTGGTCACTTTAATATATAATTGTTATTGTAATCGGTCAATCAGGACCCCCCCCCTCTCTTTTGGGTTATATCAGAACATTTTCTGAACTCACCTACACGCCATAATGGGTAGATATTAATTAATAATAACCGTATTTTCTTAAATTTTGATGTTTTGAAGAATACTGCCAACTGTTCTTTCGGTTTTCAAACGTATCTGCAAAA	GAGAUCAUA.CUUCcACAGGAUCAUUUCUUUAGU-UGU....AUGUCAUuucGGUCUGCGuCUAUUCGCUUCACaGGUUUGUUCAACCACGAUGAGGAUGAAUAGUGCAGGUUCCUGAGCGUGAGG.AAGCUAG.UAGAA--UAUCGGCAAGGAA---GUUCU-CUAGUAUCGAUUAUCGUucgCCUGCAUUGCUCUG-CAAUGUA-GGUcCGGGAUUGGGACGUUCUGAGUGGU	<<<<<<<<<.<<--.-<<<<<____>>>>>->>>>>>-....>>>>>,,...,,,,,<<<.<<______>>>>>.----------(((((--------------((((((((((((,,<<<-----.--<<<<-.-<<<<-<<<<<______>>>>>-->>>>-->>>>--------->>>...<<<<<<<<<______>>>>>>>->>,.))))))))))))-------)))))	KZ651975.1	177434-178052	Arthropoda	Insecta	Hemiptera	Gerridae
U3	GCA_001010745.2	Gerris_buenoi	2.1e-05	TCTAACCAGGTAATGTCGCACAATGTTCTAATTTATTTAAAAAGTCTGTTATTGTAAGTCCTGTATCTGTTCCAGCGACATCTGGAACGTTATATACCATTCATAGGTTCCGTGGCAAATTATCTGTATAATTAGAAGACCTTTTAAGGTCCTGCTTAACCAATTGCTGCCAAAGGAGTTGGTTATTTAATTAGCAATTAAAGATCATACCTCTACAGAGTCATTTCTGTAGATGAACGTCATCTTAGTCTGCGGCATTGCAAGGGATTATTGAACCACGATGAGGATGATGAGTCAAGGTTCCTGAAGAGGACGAATCAAGTAGAATATCTGTTAGGTTATTCTTTTATATTAATGATAAATTACTCTGCGGTGTAGGTATATAATGGATGAAGGATATTAGTGGTTATTGAATATCCCCTGATTTCGGATAAATAAGAATAACTTGAGAAGAGAAGTTTAGAGATCACTCCCAGCCAGAATTTTGGGGACCAGGTGTGTCCAACTCTGATCATCGTCAAATGTTCGGCTCAATTTAAGGTCCCAAAGGCTCAAGTTGGTCAGATGTCCTGTTTAACACATGCAGAACAGGTCAACAATTAAAATT	AAGAUCAUAcCUCU.ACAGAGUCAUUUCUGUAG-AUG-....AACGUCAu.cUUAGUCUG.-CGGCAUUGCAAG.GGAUUAUUGAACCACGAUGAGGAUGAUGAGUCAAGGUUCCUGA---AGAGGa-CGAAUCaAGUAGAAUAUCUGUUAGGUUAU--UCU--UUUAUAUUAAUGAU---a.aAUUACUCUGCGGUG-UAG-GUAUAUAaUGGAUGAAGGAUAUU---AGUGGU	<<<<<<<<<.<<--.-<<<<<____>>>>>->>>>>>-....>>>>>,,...,,,,,<<<.<<______>>>>>.----------(((((--------------((((((((((((,,<<<-----.--<<<<-.-<<<<-<<<<<______>>>>>-->>>>-->>>>--------->>>...<<<<<<<<<______>>>>>>>->>,.))))))))))))-------)))))	KZ651235.1	262805-263411	Arthropoda	Insecta	Hemiptera	Gerridae
U4	GCA_001010745.2	Gerris_buenoi	5e-22	ATTCTGAGTATTAATAATAAATATTTAATAGCTATTTATGTTTATTATAACTGACAATAAATAAAATATATTTAATAAAAAATAAAATCTAACGTAGGTATTTAAATATTAAAAATATTGGTATTATATTCTACGGATGTTCTCGGTGAAATTATTAAGTGTAAGATATAAGTGTACAGTTAGAATTTAAATTTTAAAGTAATCTTGCGCAGAGGCATTATCGTAACCAATGAAGATGTACTGAGGTGCGATTATTGCTATTTGAAAACTTTAACCAATACCCCGCCATAGGCTGTGTAATACCAGCCTATCGGCACTTTTTGGCAGCCTTTCCCAAGGCTTATAATTAAGAATAGTTTATCCAGGCCGACACTAAATTAACATTTGAGCCTCAGTCTTAAGCAAAAGTTTTAGTCTATTATTCACTCATTATAGATAGACAATATAACAATTAATCTCAACAACTTCCAGGTTCAAATATGTCTTTTTATTTTTGAGCATATGATAGATTTACACGTTTTGAGCGACCTGAGTCCAAA	AAUCUUGCGC.AGAGGCAUUAUCGUAACCAAUG.AAGAUGU-.ACUGAGGUGCGAUUAUUGCUAU.UUGAAA.ACUUUA........ACCAAUAcCCCGCCAUAGGCUGUG........................................UAAU...........................................................AC.CAGCCUAUCGGCACUUUU..UGGCAGCCUUUC...............................CC....AAGG	::::::::::.:::::::::<<<<<-<<<----.-<<<____.>>>-->>>>>>>>,,,,,,,,,.,,,,,,.,,,,,,........,,,,,,,.,,,<<<<<<<<<<<<<........................................____~~~~~~~~~~~~~~~~~~~~~~~~~~~~~~~~~~~~~~~~~~~~~~~~~~~~~~~~~~.>>.>>>>>>>>->>>,,,,,,..,,,,,,<<<<__...............................__~~~~>>>>	KZ652696.1	64669-65207	Arthropoda	Insecta	Hemiptera	Gerridae
U4	GCA_001010745.2	Gerris_buenoi	5e-22	TTACTATATAAATATGTAAAGTTTTAACAATTATTTTTACTTAAATAAACTGACAATAAACTGAAACATACATCTTATAAGTAATTATATGATAATAATTAATTTTAATATTTTTAAATTGCGTTATATTAGAGGAATGTTCTCGGTATGAGATACTAGCGTTTGTTATAAGACTACATGTGAGTTAAATGTTTCAAGTTAATCTTGCGCAGAGGCATTATCGTAACCAATGAAGATGTACTGAGGTGCGATTATTGCTATTTGAAAACTTTAACCAATACCCCGCCATAGGCTGTGTAATACCAGCCTATCGGCACTTTTTGGCAGCCTTTCCCAAGGCTTATAATATGTAAGAATAATTCTCATTTCCGACTCTTGCATTAATAATCTTACGTCAGAAATTCAGCTGATACATTGTTTAAATTTAGTAGACATAATCTACCTATATTCTATGTAATGTAAGGAGTAAGGATACTTAAAGAGGGGTTATCCACATCTTAATATTATCCTTTCGTTAGAATTTTTGAAATTCTACTTGT	AAUCUUGCGC.AGAGGCAUUAUCGUAACCAAUG.AAGAUGU-.ACUGAGGUGCGAUUAUUGCUAU.UUGAAA.ACUUUA........ACCAAUAcCCCGCCAUAGGCUGUG........................................UAAU...........................................................AC.CAGCCUAUCGGCACUUUU..UGGCAGCCUUUC...............................CC....AAGG	::::::::::.:::::::::<<<<<-<<<----.-<<<____.>>>-->>>>>>>>,,,,,,,,,.,,,,,,.,,,,,,........,,,,,,,.,,,<<<<<<<<<<<<<........................................____~~~~~~~~~~~~~~~~~~~~~~~~~~~~~~~~~~~~~~~~~~~~~~~~~~~~~~~~~~.>>.>>>>>>>>->>>,,,,,,..,,,,,,<<<<__...............................__~~~~>>>>	KZ652696.1	83203-83741	Arthropoda	Insecta	Hemiptera	Gerridae
U4	GCA_001010745.2	Gerris_buenoi	5e-22	NNNNNNNNNNNNNNNNNNNNNNNNNNNNNNNNNNNNNNNNNNNNNNNNNNNNNNNNNNNNNNNNNNNNNNNNNNNNNNNNNNNNNNNNNNNNNNNNNNNNNNNNNNNNNNNNNNNNNNNNNNNNNNNNNNNNNNNNNNNNNNNNNNNNNNNNNNNNNNNNNNNNNNNNNNNNNNNNNNNNNNNNNNNNNNNNNNNNNGGTAATCTTGCGCAGAGGCATTATCGTAACCAATGAAGATGTACTGAGGTGCGATTATTGCTATTTGAAAACTTTAACCAATACCCCGCCATAGGCTGTGTAATACCAGCCTATCGGCACTTTTTGGCAGCCTTTCCCAAGGCTTATAATTAAGAATAGTTTATCCAGGCCGGCACTAAATTAACATTTGAGCCTCAGTCTTAAGCAAAAGTTTTAGTCTATTATTCACTCATTATAGATAGACAATATAACAATTAATCTCAACAACTTCCAGGTTCAAATATGTCTTTTTATTTTTGAGCATATGATAGATTTACACGTTTTGAGCGACCTGAGTCCAAA	AAUCUUGCGC.AGAGGCAUUAUCGUAACCAAUG.AAGAUGU-.ACUGAGGUGCGAUUAUUGCUAU.UUGAAA.ACUUUA........ACCAAUAcCCCGCCAUAGGCUGUG........................................UAAU...........................................................AC.CAGCCUAUCGGCACUUUU..UGGCAGCCUUUC...............................CC....AAGG	::::::::::.:::::::::<<<<<-<<<----.-<<<____.>>>-->>>>>>>>,,,,,,,,,.,,,,,,.,,,,,,........,,,,,,,.,,,<<<<<<<<<<<<<........................................____~~~~~~~~~~~~~~~~~~~~~~~~~~~~~~~~~~~~~~~~~~~~~~~~~~~~~~~~~~.>>.>>>>>>>>->>>,,,,,,..,,,,,,<<<<__...............................__~~~~>>>>	KZ653965.1	34973-35511	Arthropoda	Insecta	Hemiptera	Gerridae
U4	GCA_001010745.2	Gerris_buenoi	1.5e-21	ATGAGTATTATTATAATTATTTAGTAGTTATATGTGGTTATTATAAATTAAGTATACCGACTATAGTATTTAAAAAAAATTATTTATGTTATTTAGATATTTAAATTTGTAAAATAATCGTCTATTACTAGGGGGATGTTCTCGGTGAAATTATTGAGTATAAGATATAACCCTATGGTTAATGTTTCCTTAAAACGGGTAATCTTGCGCAGAGGCATTATCGTAACCAATGAAGATGTACTGAGGTGCGATTATTGCTATTTGAAAACTTTAACCAATACCCCGCCATGGGCTGTGTAATACCAGCCTATCGGCACTTTTTGGCAGCCTTTCCCAAGGCTTATATTCTAAATAAGTAATTTCAGTGACCAATGTCTAGTAACGCATTTGATGTTGCCAATGGTTTTAATATTAGGTTCATATCCCGGAATAATATATGCCATTATTCTCGATACTCTATACGAAGTTTGTTTTTGAGATGAGAGACACAGTTAACGCGAGAGAAAAAAGGACTATTTCTGACTGGTAAGTAAACAGGA	AAUCUUGCGC.AGAGGCAUUAUCGUAACCAAUG.AAGAUGU-.ACUGAGGUGCGAUUAUUGCUAU.UUGAAA.ACUUUA........ACCAAUAcCCCGCCAUGGGCUGUG........................................UAAU...........................................................AC.CAGCCUAUCGGCACUUUU..UGGCAGCCUUUC...............................CC....AAGG	::::::::::.:::::::::<<<<<-<<<----.-<<<____.>>>-->>>>>>>>,,,,,,,,,.,,,,,,.,,,,,,........,,,,,,,.,,,<<<<<<<<<<<<<........................................____~~~~~~~~~~~~~~~~~~~~~~~~~~~~~~~~~~~~~~~~~~~~~~~~~~~~~~~~~~.>>.>>>>>>>>->>>,,,,,,..,,,,,,<<<<__...............................__~~~~>>>>	KZ652696.1	75577-76115	Arthropoda	Insecta	Hemiptera	Gerridae
U4	GCA_001010745.2	Gerris_buenoi	1.5e-21	TATAATGTGTATTAATGTAAATATTTAATAGCTCTTTTCATTTATCTTATCTGACAATTGAATACTTTATATTATTAAAAAAATTATATATTATTTTGATATTTAAATTTGTAAAATAATCGTCTGTTACTAGGGGATGTTCTCGGTAAAAATATTGAGTATAAGATATAACCCTATGGTTAATTTTTCCTTAAAATGGTAATCTTGCGCAGAGGCATTATCGTAACCAATGAAGATGTACTGAGGTGCGATTATTGCTATTTGAAAACTTTAACCAATACCCCGCCATGGGCTGTGTAATACCAGCCTATCGGCACTTTTTGGCAGCCTTTCCCAAGGCTTATATTCTAAATAAGTAATTTCAGTGACCAATGTCTAGTAACGCATTTGATGTTGCCAATGGTTTTAATATTAGGTTCATATCCCGGAATAATATATGCCATTATTCTCGATACTCTATACGAAGTTTGTTTTTGAGATGAGAGACACAGTTAACGCGAGAGAAAAAAGGACTATTTCTGACTGGTAAGTAAACAGGA	AAUCUUGCGC.AGAGGCAUUAUCGUAACCAAUG.AAGAUGU-.ACUGAGGUGCGAUUAUUGCUAU.UUGAAA.ACUUUA........ACCAAUAcCCCGCCAUGGGCUGUG........................................UAAU...........................................................AC.CAGCCUAUCGGCACUUUU..UGGCAGCCUUUC...............................CC....AAGG	::::::::::.:::::::::<<<<<-<<<----.-<<<____.>>>-->>>>>>>>,,,,,,,,,.,,,,,,.,,,,,,........,,,,,,,.,,,<<<<<<<<<<<<<........................................____~~~~~~~~~~~~~~~~~~~~~~~~~~~~~~~~~~~~~~~~~~~~~~~~~~~~~~~~~~.>>.>>>>>>>>->>>,,,,,,..,,,,,,<<<<__...............................__~~~~>>>>	KZ652696.1	76940-77478	Arthropoda	Insecta	Hemiptera	Gerridae
U4	GCA_001010745.2	Gerris_buenoi	3e-20	ATTCTGAGTATTAATAATAAATATTTAATAGTTATTTATACTTATTATTACTGACAATAACATTAAATTATTAAATAAAAAATAATATCAAATGTAGGTATTTAAATATGAAATGTAATGGGATTATATTCTATGGATGTTCTCGGTGAAAATACTGAGGGTAAGATATAAGGCTTCAGTTAATTTACCCATCATCAAGTAATCTTGCGCAGAGGCATTATCGTAACCAATGAAGATGTACTGAGGTGCGATTATTGCTATTTGAAAACTTTAACCAATACCCCGCCATAGGCTGTGTAATACCAGCCTATCGGCACTTTTTGCCAGCCGTTCCCAAGGCTTATAATTACTAAGAATAAATTAAATTCCCACAATTACATGTTACACATCGTTACGTGGTGTAGTGCGTAGAGGTAGTGATCAAATAATCATTGATTTATTGGCGCACCAAGTGTAGAAACAAAATGATTATGCCTTGAGCGTGTTTTTTGGTACCTGAGGCGTAGCCGAGGGAGAAATTATAGAGTAAGGAGTGTTCA	AAUCUUGCGC.AGAGGCAUUAUCGUAACCAAUG.AAGAUGU-.ACUGAGGUGCGAUUAUUGCUAU.UUGAAA.ACUUUA........ACCAAUAcCCCGCCAUAGGCUGUG........................................UAAU...........................................................AC.CAGCCUAUCGGCACUUUU..UGCCAGCCGUUC...............................CC....AAGG	::::::::::.:::::::::<<<<<-<<<----.-<<<____.>>>-->>>>>>>>,,,,,,,,,.,,,,,,.,,,,,,........,,,,,,,.,,,<<<<<<<<<<<<<........................................____~~~~~~~~~~~~~~~~~~~~~~~~~~~~~~~~~~~~~~~~~~~~~~~~~~~~~~~~~~.>>.>>>>>>>>->>>,,,,,,..,,,,,,<<<<__...............................__~~~~>>>>	KZ651516.1	21244-21782	Arthropoda	Insecta	Hemiptera	Gerridae
U4	GCA_001010745.2	Gerris_buenoi	3.5e-20	AAATTTTGTGTATTAATGTTAATATTTAATAGCTATTTACATGTATTCTAACTGACAATAAAATGTTTTATATTAAAACAAAATTATAAATATTTGGATATTTAAATTTGTAAAATAATCGTATTTTACTAAGGGGAAGTTCTCGGTGAAAATACTGAGTGTAAGATATAACCATACAGTCAGTATCTCTATTTAAAGGTAATCTTGCGCAGAGGCATTATCGTAACCAATGAAGATGTACTGAGGTGCGATTATTGCTATTTGAAAACTTTAACCAATACCCCGCCATAGGCTGTGTAATACCAGCCTATCGGCACTTTTTGGCGGCACTTTTTGGCAGCCTTTCCCAAGGCTTATATTATTAAAGTGCAATCCAGTCTTGGCTCTCAAGGTACTTAACAAGTACCTTAGAAGGATTAGCTATAATTTGTTTTTTTCAAATTTAATATAGTCAAAACTCTTTTTGCGCAAAGGGAATAAAGTGAGCCATTATTCTCTATGCGACTAGTAGGTTAATGAGGCGCAGGGAAGATAACTTTCGCGAGGGAATCATAATGCTTGTGGTAATT	AAUCUUGCGC.AGAGGCAUUAUCGUAACCAAUG.AAGAUGU-.ACUGAGGUGCGAUUAUUGCUAU.UUGAAA.ACUUUA........ACCAAUAcCCCGCCAUAGGCUGUG........................................UAAU...........................................................AC.CAGCCUAUCGGCACUUUU..UGGCGGCACUUUuuggcagccuuuccc.aaggcuuauauuauuAA....AGUG	::::::::::.:::::::::<<<<<-<<<----.-<<<____.>>>-->>>>>>>>,,,,,,,,,.,,,,,,.,,,,,,........,,,,,,,.,,,<<<<<<<<<<<<<........................................____~~~~~~~~~~~~~~~~~~~~~~~~~~~~~~~~~~~~~~~~~~~~~~~~~~~~~~~~~~.>>.>>>>>>>>->>>,,,,,,..,,,,,,<<<<__...............................__~~~~>>>>	KZ652696.1	72103-72671	Arthropoda	Insecta	Hemiptera	Gerridae
U4	GCA_001010745.2	Gerris_buenoi	8.3e-14	TATAAAAATGAAAAAGTAATAATTACATGGTGGCAATTAGCCACTGGGTTTAAAGGAGTGATCTTTAGGGGATTTTTTAAAAAATATGATAGATTCATAAGGCAAATTTTAGAGAGCAATGTGTGCTAAAACATTAGTGCACCTGAGATGTGTTGTTGATGCACTAAAAGCAGTATTATAATGTTTACTAATCAATGCATAATCTTGCGCAGAGGCATTATCGTAACCAATGAAGATTTACTGAGGTGCGATTATTGCTATTTGAAAACTTTAATCAATGCATAACATAATTTATGATGCAATATATTTAAATTCACTTCATGCTTGACTTGTGACATCAATTATTGAAGTTGTTATGATATCTTCAAGTAGCTAAGAGTCATTTGTTTAGCATCAAGTGAATGTAATCGTGTTATCTTAACAGGCATTAGACATAACAATATTAATAATATAACATACTGCAGCTCTTTCAAGTAAATTAACATTAGAAAAATATAGCTGACATTAGTT	AAUCUUGCGC.AGAGGCAUUAUCGUAACCAAUG.AAGAUUU-.ACUGAGGUGCGAUUAUUGCUAU.UUGAAA.ACUUUA........AUCAAUG.CAUA------------........................................----a.......................................................ca.--.-----------UAAUUUA..UGAUGCAAUAUA...............................UU....UA--	::::::::::.:::::::::<<<<<-<<<----.-<<<____.>>>-->>>>>>>>,,,,,,,,,.,,,,,,.,,,,,,........,,,,,,,.,,,<<<<<<<<<<<<<........................................____~~~~~~~~~~~~~~~~~~~~~~~~~~~~~~~~~~~~~~~~~~~~~~~~~~~~~~~~~~.>>.>>>>>>>>->>>,,,,,,..,,,,,,<<<<__...............................__~~~~>>>>	KZ651070.1	358647-359156	Arthropoda	Insecta	Hemiptera	Gerridae
U4	GCA_001010745.2	Gerris_buenoi	1.3e-12	NNNNNNNNNNNNNNNNNNNNNNGACGACGGACAGACATTTTTTAAAAACCACTTTTTTGGACTCAGGGGACCTCAAAACGTGTAAATCCATCAAAATCTCAAAATCTTTTTTTCGCGCCATCACAATACTTTCTCTTTATATGAGAAAGTAAAAAATGTGTCAAAACAAACAGACTGTTTTCTTTTTCTTCTATCCTGTTAATCTTGCGCATAGGCATTATCGTAACCAATGAAGATGTACTGAGGTGCGATTATTGCTATTTGAAAACTTTCTTCTATCCTGTTGTAGCTTTTATTTCGAAAGATTATTACTATTACTACCAAATTAGTAAATATAGTAAACGGTAATTTGAGAGGGAGATGCAATGACAACATTAATAATTAATCCCCCTCCTCGAATAAAGGGAGTTTGGGTACCACTGTCTTAAACTATTCGTCCGGTTTTAATGAAATTTGGGTAGTAGATCATATTTAGCCCATTGTTCCTCCCGTATAATGAAATAACGCTAACATTTTATTTTGAAATGTAATCTTAA	AAUCUUGCGC.AUAGGCAUUAUCGUAACCAAUG.AAGAUGU-.ACUGAGGUGCGAUUAUUGCUAU.UUGAAA.ACUUUC........UUCUAU-.CCUGUUGUAGCUUUUA........................................UUUC...........................................................GA.AAGAUUAU-UACUAUUAC..UACCAAAUUAGU...............................AA....AUAU	::::::::::.:::::::::<<<<<-<<<----.-<<<____.>>>-->>>>>>>>,,,,,,,,,.,,,,,,.,,,,,,........,,,,,,,.,,,<<<<<<<<<<<<<........................................____~~~~~~~~~~~~~~~~~~~~~~~~~~~~~~~~~~~~~~~~~~~~~~~~~~~~~~~~~~.>>.>>>>>>>>->>>,,,,,,..,,,,,,<<<<__...............................__~~~~>>>>	KZ651277.1	588507-589042	Arthropoda	Insecta	Hemiptera	Gerridae
U4	GCA_001010745.2	Gerris_buenoi	1.3e-12	ATAATATGTATTAATGCAAATATTTAATAGCTGTTTTCATTTATCTTATCTGGCAATTGAATACTTTATATTATTAAAAAAATTATATATTATTTTGATATTTAAATTTGTAAAATAATCATCTGTTACTGGGGGAATGTTCTCGGTAAAAATATTGAGTGTAAGATATAACCATACTGTTAAAATTTCTATTATAGGGTAATCTTGCGCATAGGCATTATCGTAACCAATGAAGATGTACTGAGGTGCGATTATTGCTATTTGAAAACTTTCTTCTATCCTGTTGTAGCTTTTATTTCGAAAGATTATTACTATTACTACCAAATTAGTAAATATAGTAAACGGTAATTTGAGAGGGAGATGCAATGACAACATTAATAATTAATCCCCCCTCCTCGAATAAAGGGAGTTTGGGTACCACTGTCTTAAACTATTCGTCCGGTTTTAATGAAATTTGGGTAGTAGATCATATTTAGCCCATTGTTCCTCCCGTATAATGAAATAACGCAAACATTTTATTTTGAAATGTAATCTTA	AAUCUUGCGC.AUAGGCAUUAUCGUAACCAAUG.AAGAUGU-.ACUGAGGUGCGAUUAUUGCUAU.UUGAAA.ACUUUC........UUCUAU-.CCUGUUGUAGCUUUUA........................................UUUC...........................................................GA.AAGAUUAU-UACUAUUAC..UACCAAAUUAGU...............................AA....AUAU	::::::::::.:::::::::<<<<<-<<<----.-<<<____.>>>-->>>>>>>>,,,,,,,,,.,,,,,,.,,,,,,........,,,,,,,.,,,<<<<<<<<<<<<<........................................____~~~~~~~~~~~~~~~~~~~~~~~~~~~~~~~~~~~~~~~~~~~~~~~~~~~~~~~~~~.>>.>>>>>>>>->>>,,,,,,..,,,,,,<<<<__...............................__~~~~>>>>	KZ652696.1	78350-78885	Arthropoda	Insecta	Hemiptera	Gerridae
U4	GCA_001010745.2	Gerris_buenoi	3.8e-12	GAGAGGTAAAATGGAAATTTATATCTATATCTCTATATGTATGTAAAAGTCAACACATTAATGGTATTTTATACAAATCTACAGTTTTAGTCCGATCTCGATGAAAATTTGCNAATATCAACGAAGAAGAACACATGCATACACAGTTCGTGTGTATAGAATTGTCATTTTATAATCCAATGCATTATCAATTCATGTAAAATCTTGCGCAGAGGCATTATCGTAACCAATGAAGATGTACTGAGGTGCGATTATTGCTATTTGAAAACTTTAAGGAGTTCCATGCCAGACACGACACGGTTAACATCGGCTCCCGTCATTTTTTAAATTGTACTAGTTTCTTTTTGCAGTAACATAAAATAAATTGAAACAACTAATAACAAATTGTTTCGGAAATTTGATTTGTAAATTTCAAGCCAATTAACTTAGTTTTCGACCGGTAAATTCGATTTTTAAATGAGCAAAAAAAAGGAAAAAATCAGCGTGGCCGGTATAGAAGCGGAGCGTGAGGCCTCGTTATCAAAGATGTCAAGTGTCCCCACCCCTTCG	AAUCUUGCGC.AGAGGCAUUAUCGUAACCAAUG.AAGAUGU-.ACUGAGGUGCGAUUAUUGCUAU.UUGAAA.ACUUUAaggaguuc---CAUG.CCAGACACGACACGGU........................................UAAC...........................................................AU.--CGGCUCCCGUCAUUUU..UUAAAUUGUACUaguu.......................ucuuUU....UGCA	::::::::::.:::::::::<<<<<-<<<----.-<<<____.>>>-->>>>>>>>,,,,,,,,,.,,,,,,.,,,,,,........,,,,,,,.,,,<<<<<<<<<<<<<........................................____~~~~~~~~~~~~~~~~~~~~~~~~~~~~~~~~~~~~~~~~~~~~~~~~~~~~~~~~~~.>>.>>>>>>>>->>>,,,,,,..,,,,,,<<<<__...............................__~~~~>>>>	KZ652616.1	34035-34583	Arthropoda	Insecta	Hemiptera	Gerridae
U4	GCA_001010745.2	Gerris_buenoi	4.6e-12	AAAATGTTGTAAAATAGTTAGCTTAGTACAGTATTTACTCTTACTAAGTTAACATGCTAACTGATGATGACATTGTAAGTCGAAACGCGTCTTTTAATTATTAAAAATTGTGGTGACAATAATGATAATGAAAACTATGATCTTAACACATTGAGAAAAATAAAGTAATATGAGAGAGCTTAAAATAATAATAGAATAGTAATCTTGCGCAGAGGCATTATCGTAACCAATGAAGATGTACTGAGGTGCGATTATTGCTATTTGAAAACTTCTAAGATATTATATATAGGTAATATTGTTGACGTCAGCAAGGCTGCTTATATTTTGCTTACATCAGAAGGTTTTAGGAACATAAAGCCCAATAACATATAAATATAAATCTTTAACATACATAAAAGGGCTCACCGAAAAAGTTGCGAACACCTTTAACAAATTTGATTGTAAAGATATAAAATTTGGGATGAAGCCAATTAATAAAATAAAAACAAATAATTTTTAGCAAAATAAAAGATAAAGTACCAAAAGAAGAAGAACAATTTTGA	AAUCUUGCGC.AGAGGCAUUAUCGUAACCAAUG.AAGAUGU-.ACUGAGGUGCGAUUAUUGCUAU.UUGAAA.ACUUCUaa....gaUAUUAUAuAUAGGUAAUAUUGUUG........................................ACGU...........................................................CA.GCAAGGCU-GCUUAUAUU..UUGCUUACAUCA...............................GA....AGGU	::::::::::.:::::::::<<<<<-<<<----.-<<<____.>>>-->>>>>>>>,,,,,,,,,.,,,,,,.,,,,,,........,,,,,,,.,,,<<<<<<<<<<<<<........................................____~~~~~~~~~~~~~~~~~~~~~~~~~~~~~~~~~~~~~~~~~~~~~~~~~~~~~~~~~~.>>.>>>>>>>>->>>,,,,,,..,,,,,,<<<<__...............................__~~~~>>>>	KZ652484.1	130508-131049	Arthropoda	Insecta	Hemiptera	Gerridae
U4	GCA_001010745.2	Gerris_buenoi	1.4e-11	ATACTTGCGTCCAAGTACATTTTAGTGTTTCGTAGATGATTAAGCGTACCCGTAATATAATTATGATTTTTTTCAGGAAATTTTCAGAGCCCCACCATAAGGTATACCTAAGCATGAATTATTTCAATTATATATATATATANAAAATCGAGAGCCTGATCCGAACACTGTGACAGGTAAACACGAACTCCAAAAAAAAAAATCTTGCGCAGAGGCATTATCGTAACCAATGAAGATGTACTGAGGTGCGATTATTGCTATTTGAAAATAATAATAATATAGCCTTTATATCCTCCAGATTACATTAAAAATATAAAAAGAATATATATTTCGATTAATGTGTAAATCGTATAAGACTTTTAAATAAACATTATTTTTGTCTGTATGAATGTAAGTTTTTCCGTTTAGCACTATGGTTATAATAAAGATATAATTATGGCTCTACGATAAATAGAATTTATTAGTCATACTGTTTACGACTTATAAACCAATTAGAATTAAGAAACATCTTTATTGGCAGATTAGTATAAA	AAUCUUGCGC.AGAGGCAUUAUCGUAACCAAUG.AAGAUGU-.ACUGAGGUGCGAUUAUUGCUAU.UUGAAA.AUAAUA.......aUAAUAUA.GCCUUUAUAUCCUC--........................................--CA...........................................................--.GAUUACAUUAAAAAUAU-..-AAAAAGAAUAU...............................AU....AUUU	::::::::::.:::::::::<<<<<-<<<----.-<<<____.>>>-->>>>>>>>,,,,,,,,,.,,,,,,.,,,,,,........,,,,,,,.,,,<<<<<<<<<<<<<........................................____~~~~~~~~~~~~~~~~~~~~~~~~~~~~~~~~~~~~~~~~~~~~~~~~~~~~~~~~~~.>>.>>>>>>>>->>>,,,,,,..,,,,,,<<<<__...............................__~~~~>>>>	KZ651779.1	166831-167361	Arthropoda	Insecta	Hemiptera	Gerridae
U4	GCA_001010745.2	Gerris_buenoi	1.5e-11	AGTAGGGTGTTTGAAAATATGGAGAAAGATTTCTTTTAGGTTAGAGTTCATTCAAATTTGAATTATTTGTCACATAAATGGTCCCCCTCTTAAACAACTTATTTTATTGCTTATTACTTCTGACATAATTTAAAATACATTTTGCATGTAATATAATCTATATATGCATTGATTTGCTGCATTTTATAAATACTATCCCGAAATTATTGCAGAGGCATTATCGTAACCAATGAAGATGTACTGAGGTGCGATTATTGCTATTTGAAAACTAAAAATAAGAAAACCATTTTCACACCAGATAATTTGTAAGTAAACATTTACTTTTAAATATTTCATGTCGTACTATCATTATTAAATGTAACCAAATAGACATTTATAAATAATTGAATTTTGTACTTCCATAAAAAGAGTTATTGTTAAGAGAAATTGTTTTTATTTATTTATATTTGGTTAATTCTCATTATATATTTTTTAAAGATCAATAGCTAATTATTTAATTGACGGCAGAGAAATTTAAATCA	AAAUUAUUGC.AGAGGCAUUAUCGUAACCAAUG.AAGAUGU-.ACUGAGGUGCGAUUAUUGCUAU.UUGAAA.ACUAAAa......aUAAGAAA.ACCAUU----------........................................----uuca..................................................cacc.--.--------AGAUAAUUU-..--GUAAGUAAAC...............................AU....UUAC	::::::::::.:::::::::<<<<<-<<<----.-<<<____.>>>-->>>>>>>>,,,,,,,,,.,,,,,,.,,,,,,........,,,,,,,.,,,<<<<<<<<<<<<<........................................____~~~~~~~~~~~~~~~~~~~~~~~~~~~~~~~~~~~~~~~~~~~~~~~~~~~~~~~~~~.>>.>>>>>>>>->>>,,,,,,..,,,,,,<<<<__...............................__~~~~>>>>	KZ651671.1	334154-334674	Arthropoda	Insecta	Hemiptera	Gerridae
U4	GCA_001010745.2	Gerris_buenoi	1.8e-11	CCCAGTTGCTCTCAATTCCATGCAGTTCACTCAGTCTTTTCCATTCTTTGTACCACGAGATCCCCTTTTTTATCACTATTTTAGCTAAGATATTTGGCAATCTATTATCGGACATTTCTAGGCACTTTTTGATATAACTTGTATGAAGTTTAAAGGAGTACAGATGAATCGGTAGTAAGTTTGTCTCCAGTGCTAATATATAATTTGCGCAGAGGCATTATCGTAACCAATGAAGATGTACTGAGGTGCGATTATTGCTATTTGAAAACTTTAACCAACTATATGGAAAAATATACGAGGCGGAGAATGTACCGGAATCTTTTAAGAAATCCGTTATAATCCCGATTCATAAAAAGGGCAATCGAAATGATGTAAAAAACTACAGAGGGATTTCGTTGATTGACACGTTGGTGAAAGGGTTTACAGGAATACTGTTACAGCGCTTGCTTGCCTGGCTGGAAAACAAGCATATCTTAAGTGAGTTTCAAGCGGGGTTTCGTCAGGGATACTCTACCTTGGATAATATATTTACCTTGACGTCTTTGAT	UAAUUUGCGC.AGAGGCAUUAUCGUAACCAAUG.AAGAUGU-.ACUGAGGUGCGAUUAUUGCUAU.UUGAAA.ACUUUA........ACCAACU.AUAUGGAAAAAUAUACg......................................a--G-gcgga................................................gaaug.--.------UACCGGAAUCUU..UUAAGAAAUCCGuuau.......................aaucCC....GAUU	::::::::::.:::::::::<<<<<-<<<----.-<<<____.>>>-->>>>>>>>,,,,,,,,,.,,,,,,.,,,,,,........,,,,,,,.,,,<<<<<<<<<<<<<........................................____~~~~~~~~~~~~~~~~~~~~~~~~~~~~~~~~~~~~~~~~~~~~~~~~~~~~~~~~~~.>>.>>>>>>>>->>>,,,,,,..,,,,,,<<<<__...............................__~~~~>>>>	KZ652948.1	8486-9032	Arthropoda	Insecta	Hemiptera	Gerridae
U4	GCA_001010745.2	Gerris_buenoi	2.6e-11	TTCCGATAGAAATCTTCACATTCATTTATTGTTATCTTAGTTTCATAGTGTTTATTTTTATACTTAAAGCTATTTATTGTTGACCAAAACTGTTTTGAGTTTTTTACATCCGATAGTTTCTCTATAACATTTGATTTATACTGTCTTTTCTTTTTTAATAGGACTCTTTTGTACTCTTTTTCTTTATTAATAGATATTGATATCTTGCGCAGAGGCATTATCGTAACCAATGAAGATGTACTGAGGTGCGATTATTGCTATTTGAAAACTTTAATATACATATTATGAATATAACAGATTTTAATGATATCCCCAGGTTCGTAAGACCCCTCCTTTACTCTCGGAATCACGTTTTGGAGGGTATCACCATACTTCCATTTTCATGGAAGTAAAAATTGGGAGATGATTCAGACATACTTTCTCTTAGCCATTAAAGTAGATTGTGACATTATTGTGGATTATTACAGTTACCATTCTCAATTTTCAGGGTAGTGACACATGTTTTTACTGGTACCAAAATGTATTTAAGTTAAAAAATATGTATAATACTTAACAAAAAATTAAATGATTTG	UAUCUUGCGC.AGAGGCAUUAUCGUAACCAAUG.AAGAUGU-.ACUGAGGUGCGAUUAUUGCUAU.UUGAAA.ACUUUA........AUAUACA.UAUUAU----------........................................----gaauauaacagauuuuaaugauauccccagguucguaagaccccuccuuuacucucgg.--.--------AAUCACGUUU..UGGAGGGUAUCA...............................CC....AUAC	::::::::::.:::::::::<<<<<-<<<----.-<<<____.>>>-->>>>>>>>,,,,,,,,,.,,,,,,.,,,,,,........,,,,,,,.,,,<<<<<<<<<<<<<........................................____~~~~~~~~~~~~~~~~~~~~~~~~~~~~~~~~~~~~~~~~~~~~~~~~~~~~~~~~~~.>>.>>>>>>>>->>>,,,,,,..,,,,,,<<<<__...............................__~~~~>>>>	KZ651640.1	198350-198921	Arthropoda	Insecta	Hemiptera	Gerridae
U4	GCA_001010745.2	Gerris_buenoi	4.5e-11	AGTAGGGTGTTTGAAAATATGGAGAAAGATTTCTTTTAGGTTAGAGTTCATTCAAATTTGAATTATTTGTCACATAAATGGTCCCCCTCTTAAACAACTTATTTTATTGCTTATTACTTCTGACATAATTTAAAATACATTTTGCATGTAATATAATCTATATATGCATTGATTTGCTGCATTTTATAAATACTATCCCGAAATTATTGCAGAGGCATTATCGTAACCAATGAAGATGTACTGAGGTGCGATTATTGCTATTTGAAAATTAAAAATAAGAAAACCATTTTCACACCAGATAATTTGTAAGTAAACATTTACTTTTAAATATTTCATGTCGTACTATCATTATTAAATGTAACCAAATAGACATTTATAAATAATTGAATTTTGTACTTCCATAAAAAGAGTTATTGTTAAGAGAAATTGTTTTTATTTATTTATATTTGGTTAATTCTCATTATATATTTTTTAAAGATCAATAGCTAATTATTTAATTGACGGCAGAGAAATTTAAATCA	AAAUUAUUGC.AGAGGCAUUAUCGUAACCAAUG.AAGAUGU-.ACUGAGGUGCGAUUAUUGCUAU.UUGAAA.AUUAAAa......aUAAGAAA.ACCAUU----------........................................----uuca..................................................cacc.--.--------AGAUAAUUU-..--GUAAGUAAAC...............................AU....UUAC	::::::::::.:::::::::<<<<<-<<<----.-<<<____.>>>-->>>>>>>>,,,,,,,,,.,,,,,,.,,,,,,........,,,,,,,.,,,<<<<<<<<<<<<<........................................____~~~~~~~~~~~~~~~~~~~~~~~~~~~~~~~~~~~~~~~~~~~~~~~~~~~~~~~~~~.>>.>>>>>>>>->>>,,,,,,..,,,,,,<<<<__...............................__~~~~>>>>	KZ661150.1	1048-1568	Arthropoda	Insecta	Hemiptera	Gerridae
U4	GCA_001010745.2	Gerris_buenoi	1.9e-10	AAGAAAATTGTGCTGCTCTGCCTCGTCTCAAGTCTCAACTGCGCCCGGCCTTATATTAGGCAATCAAAATAAAAAAAAATAAATGAAAACCCCTAAAATCCTGTATAATGTAATTAATAATACACTAAAATAATTGTCATATCTATAAAGGATTAATGTATTATTATGAGACTAGAGAGTTTGGTAGAAAGTAATACAAAAATCTTGCGCAGAGGCATTATCGTAACCAATGAAGATGTACTGAGGTGCGATTATTGCTATTTGAAAATATTGTAACTATAATGTTATATTAAAATTCACGAACGAGTTTCGACATATTTATAATATCATCTTTAGTGTGTGAGTTAATTTAGTAAGAGTGAGCTCTTGCTAAGATAACACGAGTGAACAAGAGTGAGCTCTTACTAAGTTAACACGAGTGAACAAGAGTGAGCTCTTACTAAGTTAACACGAGTGAACAAGAGTGAGCTCTTACTAAGTTAACACGAGTGAACAAGAGTGAGCTCTTACTAAGTTNGGAGCACAAAACTTCCTATT	AAUCUUGCGC.AGAGGCAUUAUCGUAACCAAUG.AAGAUGU-.ACUGAGGUGCGAUUAUUGCUAU.UUGAAA.AUAUUGu.....aa-CUAUAAuGUUAUAUUAAAAUUCA........................................CGAA...........................................................CG.AGUUUCGA----CAUAUU..UAUAAUAUCAUC...............................UU....UAGU	::::::::::.:::::::::<<<<<-<<<----.-<<<____.>>>-->>>>>>>>,,,,,,,,,.,,,,,,.,,,,,,........,,,,,,,.,,,<<<<<<<<<<<<<........................................____~~~~~~~~~~~~~~~~~~~~~~~~~~~~~~~~~~~~~~~~~~~~~~~~~~~~~~~~~~.>>.>>>>>>>>->>>,,,,,,..,,,,,,<<<<__...............................__~~~~>>>>	KZ652121.1	22132-22668	Arthropoda	Insecta	Hemiptera	Gerridae
U4	GCA_001010745.2	Gerris_buenoi	1.9e-10	CTTTTTTTAAATATTTACCGATAGTACTACTATGTCCAAATCATTAATCTTGTTTAAATTGTTGAGAAATATTATATTTTCATTTAATGGCGTAAAATATAACCAGCGTGTAGTGACATCACTGATTTAAAAAAAATAATATCTATAAAGGATTAATGTATTATTATGAGACTAGAGAGTTTGGTAGAAAGTAATTCAAAAATCTTGCGCAGAGGCATTATCGTAACCAATGAAGATGTACTGAGGTGCGATTATTGCTATTTGAAAATATTGTAACTATAATGTTATATTAAAATTCACGAACGAGTTTCGACATATTTATAATATCATCTTTAGTGTGTGAGTTAATTTAGTAAGAGTGAGCTCTTGCTAAGATAACACGAGTGAACAAGAGTGAGCTCTTACTAAGTTAACACGAGTGAACAAGAGTGAGCTCTTACTAAGTTAACACGAGTGAACAAGAGTGAGCTCTTACTAAGTTAACACGAGTGAACAAGAGTGAGCTCTTACTAAGTTAACACGAGTGAACAAGAGTGA	AAUCUUGCGC.AGAGGCAUUAUCGUAACCAAUG.AAGAUGU-.ACUGAGGUGCGAUUAUUGCUAU.UUGAAA.AUAUUGu.....aa-CUAUAAuGUUAUAUUAAAAUUCA........................................CGAA...........................................................CG.AGUUUCGA----CAUAUU..UAUAAUAUCAUC...............................UU....UAGU	::::::::::.:::::::::<<<<<-<<<----.-<<<____.>>>-->>>>>>>>,,,,,,,,,.,,,,,,.,,,,,,........,,,,,,,.,,,<<<<<<<<<<<<<........................................____~~~~~~~~~~~~~~~~~~~~~~~~~~~~~~~~~~~~~~~~~~~~~~~~~~~~~~~~~~.>>.>>>>>>>>->>>,,,,,,..,,,,,,<<<<__...............................__~~~~>>>>	KZ652121.1	22988-23524	Arthropoda	Insecta	Hemiptera	Gerridae
U4	GCA_001010745.2	Gerris_buenoi	2.6e-10	TGAAATTTTTATTGCTAAGAGAAAACTCATTTTACATTTACCTGCAAGAATTATTTATTTATTCTTGAATTCTTACTTTTTTTTANAAGATATTTGGCAATCTATTATCGGACATTTCTAGGCACTTTTTGATATAACTTGTATGAAGTTTAAAGGAGTACAGATGAATCGGTAGTAAGTTTGTCTCCAGTGCTAATATATAATTTGCGCAGAGGCATTATCGTAACCAATGAAGATGTACTGAGGTGCGATTATTGCTATTTGAAAACTTTTTTATATATATATATATAATATACGACACCAAGGGATGTGCCACGTAAGCGTGACACATAGGAACTGTTTCAACATCAGACATGACGTCACCAAAACGTTGGCTCGGCAAAACGCCATGTCCTGCATCGTTCCGTCAAGTCATCAGGGACTCATCAGGGGCCCGTCGATGTCCACCCAACTCTAGACCTATACCAGATCAAGAAGACCAGATATAGAACTTATCAGAGACGAGCGTGT	UAAUUUGCGC.AGAGGCAUUAUCGUAACCAAUG.AAGAUGU-.ACUGAGGUGCGAUUAUUGCUAU.UUGAAA.ACUUUU........UUAUAUA.UAUAUA----------........................................----...........................................................--.---------UAUAAUAUA..CG---ACACCAA...............................GG....GAUG	::::::::::.:::::::::<<<<<-<<<----.-<<<____.>>>-->>>>>>>>,,,,,,,,,.,,,,,,.,,,,,,........,,,,,,,.,,,<<<<<<<<<<<<<........................................____~~~~~~~~~~~~~~~~~~~~~~~~~~~~~~~~~~~~~~~~~~~~~~~~~~~~~~~~~~.>>.>>>>>>>>->>>,,,,,,..,,,,,,<<<<__...............................__~~~~>>>>	KZ651170.1	451620-452129	Arthropoda	Insecta	Hemiptera	Gerridae
U4	GCA_001010745.2	Gerris_buenoi	2e-09	GGTCTCCTGCTGTTCAATTCAGCAACATTTTATTTTAAGGGATTTGATAGATCAGACTTAAAAACACTGATCAGTCTGATACACCCCAGGATGTAGGATAGTTCAAGGCCTTTCCAACTTTATCAATGACTAGGACTAGCCGGCTACCGTTCGCATTCATGAATCATAAATTTAAGTAAATACTAGGAAGTTTATACATCAATCTTGCGCAGAGGCATTATCGTAACCAATGAAGATGTACTGAGGTGCCATTATTGCTACTTGCAAACTTTAATCAATACTTTAGTTTAGTTGTTGTAAGTATAAATACCACACATCCTCAAATGTAATTTACACACACACAAATATATTATATATACCCGAGACAGAAATACGAGGCAGGGGACATTTTTGATCCTGCAACTACTCGCCCGATTTTAATGAAATAGAATGGTGCAGTGGCGTGCGGTGGGTGTAAAATGTAGTGAAGCAGGACGGGGGGTCCGGGGGCCCTCCCCCAGAAAATTTTA	AAUCUUGCGC.AGAGGCAUUAUCGUAACCAAUG.AAGAUGU-.ACUGAGGUGCCAUUAUUGCUAC.UUGCAA.ACUUUA........AUCAAUA.CUUU------------........................................----ag......................................................uu.--.-----------UAGUUGU..UGUAAGUAUAA-...............................--....-AUA	::::::::::.:::::::::<<<<<-<<<----.-<<<____.>>>-->>>>>>>>,,,,,,,,,.,,,,,,.,,,,,,........,,,,,,,.,,,<<<<<<<<<<<<<........................................____~~~~~~~~~~~~~~~~~~~~~~~~~~~~~~~~~~~~~~~~~~~~~~~~~~~~~~~~~~.>>.>>>>>>>>->>>,,,,,,..,,,,,,<<<<__...............................__~~~~>>>>	KZ651164.1	624169-624677	Arthropoda	Insecta	Hemiptera	Gerridae
U4	GCA_001010745.2	Gerris_buenoi	4.7e-09	GGCACTCATTCAACCAAATAACCGTCAAAAGACAACTACGTATCAAGCACAAACTATGTAACCTTGTTCTAGTGACTCTAAATAAATAATATTCACTTTTAAAATCAAAATATTAACAGTAATCAATAAAAATACTGATAAAAAGGCGCACTTGAAAAAAAGAGGTGTATAACCTATGCCGGTGAATTGTAACCTGTCTGGATCTTGCGCAGAGGCATTATCGTAACCAATGAAGATGTACTGAGGTGCGATTATTGCTATTTGGATTAAATTAATATACAGTTATTATCGTAAAATCATTCACAATGTTATTATTAAAATATTTGTTTCAGAGTTTAAAAACAGCTGCAATAGGTTTGCTGGCAGTAGTTCTGTCAGCTCTGGTGCAACAAGGAAGTACTTCATGCCGAGAGCTGAAGCCTGTTGAAGGATTTCAAACCGATTTTGTAAGTATTCAGCTTTTAGGATAGTGACAGCTGTAAGTTAACTGAGCAGCTATGTTCTTCTTGGCTAATCTCTATCGACCTTTTAATCAGATTCAACTTGTCTTCATAAAACTGTTTGTTTGGTTCT	GAUCUUGCGC.AGAGGCAUUAUCGUAACCAAUG.AAGAUGU-.ACUGAGGUGCGAUUAUUGCUAU.UUGGAU.UAAAUU.......a--AUAUA.CAGUUAUUAUCGUAAAau...................................cau-UCA..........................................................cAA.UGUUAUUAUUAAAAUAUU..UGUUUCAGAGUUuaaaaacagcugcaauagguuugcuggcaguAG....UUCU	::::::::::.:::::::::<<<<<-<<<----.-<<<____.>>>-->>>>>>>>,,,,,,,,,.,,,,,,.,,,,,,........,,,,,,,.,,,<<<<<<<<<<<<<........................................____~~~~~~~~~~~~~~~~~~~~~~~~~~~~~~~~~~~~~~~~~~~~~~~~~~~~~~~~~~.>>.>>>>>>>>->>>,,,,,,..,,,,,,<<<<__...............................__~~~~>>>>	KZ652583.1	37382-37954	Arthropoda	Insecta	Hemiptera	Gerridae
U4	GCA_001010745.2	Gerris_buenoi	1e-07	TTGATAGTGGAATTTTAATGGATTCACCGAAATTGGTCTACTTTTACTCAAGGTATCGTTAAACGTTTCCGACTCACAGATATGGACATGGACTCTCAGGATGGATAGTTTGTTAAATTAAGACGCTGGATTCAAGAGGTGGTTAGAGGTTGTTAGAGATTCAATTATATTTAGCTTGCTATATTTAAAAAAAAAAAAAAAATCTTGCGCAGAGGCATTATCGTAACAAATTAAGATGAACTGAGGTGCGATTATTGCTATTTGAAAACTTTAAATTTTACATTTATATTCAAAATTCAAAATAATAATGAATAGTTTAGAGTTTTATTTGCTGAAATGCGTTTAAAAAATAATTTCTCAATGAATAAAAAATCTTTTAAGAAAAAGTAATGATTACTAGAAACTTATTTATTTATTATTATTATTATTTTTTTTTTTTTTTTTTTTTTTTTTTTTTTTGTGAATTATGTAAAAATATTTTGA	AAUCUUGCGC.AGAGGCAUUAUCGUAACAAAUU.AAGAUGA-.ACUGAGGUGCGAUUAUUGCUAU.UUGAAA.ACUUUA........A------.----------------........................................----auu....................................................uua.--.------------------..------------...............................--c.au----	::::::::::.:::::::::<<<<<-<<<----.-<<<____.>>>-->>>>>>>>,,,,,,,,,.,,,,,,.,,,,,,........,,,,,,,.,,,<<<<<<<<<<<<<........................................____~~~~~~~~~~~~~~~~~~~~~~~~~~~~~~~~~~~~~~~~~~~~~~~~~~~~~~~~~~.>>.>>>>>>>>->>>,,,,,,..,,,,,,<<<<__...............................__~~~~>>>>	KZ655356.1	10-492	Arthropoda	Insecta	Hemiptera	Gerridae
U4	GCA_001010745.2	Gerris_buenoi	2.4e-07	GTATAAAGGACATACCCACCAACATACATACCCACGGACTTTCATCTTTATATGTATAGATTTCACAAAAAATAATAATAAAATTAGTAATAAAATACTAATGAAGTAATTTATCGACATGATCGACTGTCCTGTCCAATCTTCACTTGGTATTTCATATCTTCAAGAATTGTATCATGTTTCTGTCTATTTTCCATGGTAATCCTGCGCAGAGGCTGTATCGTAACCAATGAATATGTACTGAGGTGCGATTATTGCTATTTGAAACTTTAACCAACTATTTGCCACGGTATCAGTCTCTCCGTAATGCTATACCGCCAAGTCATATTGTATGCATTAGCAAGAATATAAAATTACTCTTCAAAATGTTCCTTAATATTTTAAGATCATGAAATTCACTTATGTTTTTATATGGAAAGTAAATATAATTTTTTTAAATGAATTTTTCATATTACCATCTAGCAAAAAAATATTAAAGTTAGAGATGATTAAAAGAGGAAAACTTAACATACTTATCAAATAACAGGGTCAAAATGGTTGTCTTCAGTCATCTTA	AAUCCUGCGC.AGAGGCUGUAUCGUAACCAAUG.AAUAUGU-.ACUGAGGUGCGAUUAUUGCUAU.UUGAAA.CUUUAA........-CCAACU.AUUUGCCACGGUAUCAgucucuccgua.................augcuauaccgcCAAG...........................................................UC.AUAUUGUAUGCA----UU..AGCAAGAAUAUA...............................-A....AAUU	::::::::::.:::::::::<<<<<-<<<----.-<<<____.>>>-->>>>>>>>,,,,,,,,,.,,,,,,.,,,,,,........,,,,,,,.,,,<<<<<<<<<<<<<........................................____~~~~~~~~~~~~~~~~~~~~~~~~~~~~~~~~~~~~~~~~~~~~~~~~~~~~~~~~~~.>>.>>>>>>>>->>>,,,,,,..,,,,,,<<<<__...............................__~~~~>>>>	KZ651711.1	32771-33325	Arthropoda	Insecta	Hemiptera	Gerridae
U4	GCA_001010745.2	Gerris_buenoi	3.4e-07	AAAAAGAAAATCTTTTACCCTAATTAATGTGAGCTAGAATTTATTTATATATTGGCCTATTTGTTCTGTTTATGAGTTTTTAAATTTGTTGAAAAAACAGTTTATGATGAATTACCAAGGACAAGGAAGTAATGATAACATGATTCGGAGACCTTTTGTAAATTTTGACTTGGAATGAACATAGATATCATTATTTGTAATCACTTGCGCAGAGGCATTATCGTAACCAATGAAGATGTACTGAGGTGCAATTATTGCTAAACAATATATGTTATTTAAATAATCCAAATTACAATTATCAATAACTACGGGAGACATACAGATGTCTCCCGTAGTTATTGATAATTGTAATTTGGATTATTTAAAAAATTTAATGTTTCCGTAGTAATAAAACTACCAAAAATTTAAAAATTGAATATATGTTATTTGCTAACATAATATTATGTTTATACAAAGGTTTCTTACCTTATATAACGTGTCTGTCTGTCCGTTGGCTTGTTTCAATTCATAAACTACTGTAGCTAGAAACATGAAATTTGGAACACAGGTACATCTCGGCATTTTAGACAACTGGACAAA	UCACUUGCGC.AGAGGCAUUAUCGUAACCAAUG.AAGAUGU-.ACUGAGGUGCAAUUAUUGCUAA.ACAAUA.UAUGUUa......uUUAAAUA.AUCCAAAUUACAAUUAucaauaacuacgggagacauacagaugucucccguaguua-UUG..........................................................aUA.AUUGUAAU-UUGGAUUAU..UUAAAAAAUUUA...............................AU....GUUU	::::::::::.:::::::::<<<<<-<<<----.-<<<____.>>>-->>>>>>>>,,,,,,,,,.,,,,,,.,,,,,,........,,,,,,,.,,,<<<<<<<<<<<<<........................................____~~~~~~~~~~~~~~~~~~~~~~~~~~~~~~~~~~~~~~~~~~~~~~~~~~~~~~~~~~.>>.>>>>>>>>->>>,,,,,,..,,,,,,<<<<__...............................__~~~~>>>>	KZ653899.1	34663-35241	Arthropoda	Insecta	Hemiptera	Gerridae
U4	GCA_001010745.2	Gerris_buenoi	6.9e-07	GGCAAATGCCCCCCTTGCCCCTCCCTCTCGGGGGCCCTGAGTTCGACAATCATTTCTTGTCCCCCACCTGTATTCGTCACTGTGATTTAACAATTATCGTAAAATATTTTTTTTTTTTTACACCTTATTATTTAAAGTTATTGAATTTCACTTTTAATATTAAACTTAAACATATATATATTTTTATGAAAAAATATCTTAATCTTGCGCAGAAGCATTATCGTAACAAATGAAGATGTACTGAGCTACGATTATTGCTTTTTGAAACCTTATCTTTTATTACTATACTAAATAATTTTTATGCATTTGTTAATGATAGAGTATAGAAAATTTACGATAAAAAATTAAAATGACAATGCTACAGCGAGAGAAAGCGTGGAAACTATATATTCATTTCTTTATCTAGTTTTTTTTACTCTTTCATATATAAGTAAATTTTATATAGAATTAAATGAATAATTTGTGTTGGGGCGCATAAGCAGACTGTGCGAGATGTTAGCCCTTCTAGCTTTATT	AAUCUUGCGC.AGAAGCAUUAUCGUAACAAAUG.AAGAUGU-.ACUGAGCUACGAUUAUUGCUUU.UUGAAA.CCUUAU.......cUUUUAUU.ACUA-U----------........................................----ac......................................................ua.--.---------AAUAAUUUU..UA--UGCAUUUG...............................UU....AAUG	::::::::::.:::::::::<<<<<-<<<----.-<<<____.>>>-->>>>>>>>,,,,,,,,,.,,,,,,.,,,,,,........,,,,,,,.,,,<<<<<<<<<<<<<........................................____~~~~~~~~~~~~~~~~~~~~~~~~~~~~~~~~~~~~~~~~~~~~~~~~~~~~~~~~~~.>>.>>>>>>>>->>>,,,,,,..,,,,,,<<<<__...............................__~~~~>>>>	KZ652070.1	4999-5513	Arthropoda	Insecta	Hemiptera	Gerridae
U4	GCA_001010745.2	Gerris_buenoi	1.2e-06	TCCTTTTTTCTTAACTTTAAATTCTACTTCGTTCTTAATCTTGTGCAGAGGCATTATCGTAACCAATGAAGATGTACTGAAGTGCGATTATTCCTATTTTCTATACTAGTTCGTTCTTAATATTGTGCAGAGGCATTATCGTAACCAATGAAGATGTACTGAGGGGCGATTATTCCTATTGGCTATACTACTTCGTTCTTAATCTTGTGCAGAGGCATTATCGTAACCAATGAAGATGTACTGAAGTGCGATTATTCCTATTTGCTATACTACTTCGTTCACCATCATTTATTATTATGAAACTTTTAGAAGTTTTTGTTTGGCTTTTATTGCTGGACAATTTTTTTCTTCTTGAGTTTATTTCAAAGAGGTTATTGCAGAGTTTGTATTTGTACTTTTTTTTATTACAGCCAACTTTCATATCATCATCGTTATGACTAAATTATTCCGTTCTTTTTTACTGTTTTTTTCTAAAATGTTAAAATCTTTATTTATTTATTTTTTAGTTCTTCT	AAUCUUGUGC.AGAGGCAUUAUCGUAACCAAUG.AAGAUGU-.ACUGAAGUGCGAUUAUUCCUAU.UUGCUAuACUACU........U-CGUUC.ACCA------------........................................----uc......................................................au.--.-----------UUAUUAU..UAUGAAACUUUU...............................AG....AAGU	::::::::::.:::::::::<<<<<-<<<----.-<<<____.>>>-->>>>>>>>,,,,,,,,,.,,,,,,.,,,,,,........,,,,,,,.,,,<<<<<<<<<<<<<........................................____~~~~~~~~~~~~~~~~~~~~~~~~~~~~~~~~~~~~~~~~~~~~~~~~~~~~~~~~~~.>>.>>>>>>>>->>>,,,,,,..,,,,,,<<<<__...............................__~~~~>>>>	KZ653247.1	75901-76413	Arthropoda	Insecta	Hemiptera	Gerridae
