## Supplementary Table S3 for "Hymenoptera (Insecta) telomerase RNAs switched to plant/ciliate-like biogenesis" (part 140 of 252)

### Sheet: Table_S3 (continued)
Table S3: Identification of type3 promoter snRNAs in available representative Arthropoda genomes (at NCBI) using Infernal tool with Covariance models available at RFAM for U1; U2; U3; U4; U5; U6; U6atac; MRP and 7SK RNAs. Identified sequences were extended with 200nts of adjacent genomic region ("Extended hit") to obtain their promoter regions. Significant extended hits were utilised for elucidation common/conserved type 3 promoter motifs using multiple sequence alignments and motif searches (e.g. MEME suite).
U4	GCA_001010745.2	Gerris_buenoi	1.5e-06	ATACATATTTTTAATGGGAGGAGATACTAACGTTAGAGTAGCAAACCTAAATGTTGAACTACCGGAACTAGAAAACAAATGAAATTTGTTTAAACTTAGGAAACTTGACTTCAATATATGGAAACGAGGAAAGAAAATTTGTGAGTTTTTGGAGGCATTAGGGTTTGTTATACCTATTGAAGAACTTACTCGGACAGACCAAACTTGCGCAGAGGCATTATCGTAACCAATGAAGATGTACTGAGGTGCGATAATTGCTACTCGGACAGACCAGGGATCTACACCTCCGTGAATACAAAAGGTGGAAGCACAGTGGATCTAGTGGGTTGCAGAATTTCAGGAGTCTCATACATTAAAGATCTTCAAGTTCTCTATCTCACCCTTAGCTCCGATCATTTTCCTGTCTCGGTGGAGTGCTGTATAAACTAGAAAATTACTCCAATACTCAACATAGTTTTGACTTTGAACGTACTAAGATTTGCGCCCAGGAACCTAACAAGTTTAAACGTAACATCCTTAAAATTTACTATATTTCCAAAACTTCCAATACCATAAA	AAACUUGCGC.AGAGGCAUUAUCGUAACCAAUG.AAGAUGU-.ACUGAGGUGCGAUAAUUGCUAC.UCGGAC.AGACCAgg...gauCUACACC.UCCGUGAAUACAAAAGguggaag..........................cacagug-G--a........................................................u.CU.AGUGGGUUGCAGAAUUUC..AGGAGUCUCAUA...............................CA....UUAA	::::::::::.:::::::::<<<<<-<<<----.-<<<____.>>>-->>>>>>>>,,,,,,,,,.,,,,,,.,,,,,,........,,,,,,,.,,,<<<<<<<<<<<<<........................................____~~~~~~~~~~~~~~~~~~~~~~~~~~~~~~~~~~~~~~~~~~~~~~~~~~~~~~~~~~.>>.>>>>>>>>->>>,,,,,,..,,,,,,<<<<__...............................__~~~~>>>>	KZ653505.1	26819-27374	Arthropoda	Insecta	Hemiptera	Gerridae
U4	GCA_001010745.2	Gerris_buenoi	8e-06	CATTCTTCGGCACCGTTAATAATGGAGGTGTTCACGGTTGAACTTTAACCTGTCTACCCCATAATTTAACCGCAAGTTTTAACTAACAGGTTGTACAGAGATGTATATTTTTATGAACATATTTTCCTCACAAGAGCAATGAGTTATTTAATATCATTGTGCTTTATAAGTTTTTGTAATTGTCATTATTTCTTTATTATAATCTTGCTCAGAGGCATTGTCGTAACCAATAAGGATGTACTGAGGTGCGATTATTGTTATTTGAAATTTTATTTCTTTATTTTTTTACGGCTCTCTTAAACTGCAAAAATTAAAATGTATAATTAATTTATGCTACTAGAAAGTAGTAATGTAGTAATATATTAATTTACAGTGTTCAAAATAATTTCTTAATTTAAGACTCTTTGAGTCCAAAAGGTTCTTAAAAATAAATCTTTCTAGGGTAAGTGTCAAAAGTTGGGGTAGAAAATACAAATGTCCCTAAAATTGATGAAAAACCACTAATTCCTTAAATCTGTTATAACCATAAAAAAATGGTAAAGATAA	AAUCUUGCUC.AGAGGCAUUGUCGUAACCAAUA.AGGAUGU-.ACUGAGGUGCGAUUAUUGUUAU.UUGAAA.UUUUAU........UUCUUU-.--------AUUUUUUUacggcucucu...................uaaacugcaaa--AA..........................................................uUA.AAAUGUAUAAUUAAUUUA..UG---CUACUAG...............................AA....AGUA	::::::::::.:::::::::<<<<<-<<<----.-<<<____.>>>-->>>>>>>>,,,,,,,,,.,,,,,,.,,,,,,........,,,,,,,.,,,<<<<<<<<<<<<<........................................____~~~~~~~~~~~~~~~~~~~~~~~~~~~~~~~~~~~~~~~~~~~~~~~~~~~~~~~~~~.>>.>>>>>>>>->>>,,,,,,..,,,,,,<<<<__...............................__~~~~>>>>	KZ651041.1	199577-200122	Arthropoda	Insecta	Hemiptera	Gerridae
U4	GCA_001010745.2	Gerris_buenoi	1.2e-05	CATTCTTCGGCACCGTTAATAATGGAGGTGTTCACGGTTGAACTTTAACCTGTCTACCCCATAATTTAACCGCAAGTTTTAACTAACAGGTTGTACAGAGATGTATATTTTTATGAACATATTTTCCTCACAAGAGCAATGAGTTATTTAATATCATTGTGCTTTATAAGTTTTTGTAATTGTCATTATTTCTTTATTATAATCTTGCTCAGAGGCATTGTCGTAACCAATAAGGATGTACTGAGGTGCGATTATTGTTATTTGAAATTTTATTTCTTTATTTTTTTACGGCTCTCTTAAACTGCAAAAATTAAAATGTAAAATAAGGTTTCTATAGAATGTGCAAAAAGCTGGAATTTATAAGAGGATTTTGTTTAATCTCAACAATAACTTATTTTTCTTTACAATCTTGCCTGAAATGAATAATTTTTGCCTGAAGAGAGAAAGAAATGTATTTGTGAATTATTGTTTATCAAGATTTACTTTGTTACGAAATTTCAATTGTTTGTTTAAACTCTTAATTTTCATTGT	AAUCUUGCUC.AGAGGCAUUGUCGUAACCAAUA.AGGAUGU-.ACUGAGGUGCGAUUAUUGUUAU.UUGAAA.UUUUAU........UUCUUUA.UUU--UUUUACGG---cuc..................................ucu-UAA...........................................................AC.UGCAAAAAUUAAAAU---..----GUAAAAUA...............................AG....GUUU	::::::::::.:::::::::<<<<<-<<<----.-<<<____.>>>-->>>>>>>>,,,,,,,,,.,,,,,,.,,,,,,........,,,,,,,.,,,<<<<<<<<<<<<<........................................____~~~~~~~~~~~~~~~~~~~~~~~~~~~~~~~~~~~~~~~~~~~~~~~~~~~~~~~~~~.>>.>>>>>>>>->>>,,,,,,..,,,,,,<<<<__...............................__~~~~>>>>	KZ651041.1	197931-198461	Arthropoda	Insecta	Hemiptera	Gerridae
U4	GCA_001010745.2	Gerris_buenoi	1.5e-05	GGATGTACTCTTGTTCGTTTTTTATTTATAGAATAAATGCGACTGAAGATGACCTTTTAAGGGTTGAAACGTCTCGTTATTAATGAAAATATAGTTTTCTTAAAAATTGACACCTTATTAGCCATCTTACCTCACAAGAACTTAAAATATAAGGGTGTAGTACTATTAATTAATAANTTGTTTATTATTATTTATTATTATTATTTATTATTTAGGCATTATCGTAACAAATGAAGATGTACTGAGGTGCGATTATTGCTATTTGAAAACTTTAACCAAATATTAATGATTTATTTATTTATTTTTTTTTTAATTTATCAGTTCTTGTTAGAAGAAATTAAAGTTAGTCAATGTTTGTTTTTAGTCATGTTTATTTTTTAAAGAGGAAGTAGACATTCATAATTATGTGCAATAAATTGTAATAACATAAAGATAGAACAGGTGTAGGATTGAGTTAATTATTTAGGGCTTCTTTCTTTTGTT	UUAUUUAUUAuUUAGGCAUUAUCGUAACAAAUG.AAGAUGU-.ACUGAGGUGCGAUUAUUGCUAU.UUGAAA.ACUUUA........ACCAAA-.----------------........................................----...........................................................--.------------------..------------...............................--u.au----	::::::::::.:::::::::<<<<<-<<<----.-<<<____.>>>-->>>>>>>>,,,,,,,,,.,,,,,,.,,,,,,........,,,,,,,.,,,<<<<<<<<<<<<<........................................____~~~~~~~~~~~~~~~~~~~~~~~~~~~~~~~~~~~~~~~~~~~~~~~~~~~~~~~~~~.>>.>>>>>>>>->>>,,,,,,..,,,,,,<<<<__...............................__~~~~>>>>	KZ652086.1	115535-116017	Arthropoda	Insecta	Hemiptera	Gerridae
U4	GCA_001010745.2	Gerris_buenoi	1.5e-05	NNNNNNNNNNNNNNNNNNNNNNNNNNNNNNNNNNNNNNNNNNNNNNNNNNNNNNNNNNNNNNNNNNNNNNNNNNNNNNNNNNNNNNNNNNNNNNNNNNNNNNNNNNNNNNNNNNNNNNNNNNNNNNNNNNNNNNNNNNNNNNNNNNNNNNNNNNNNNNNNNNNNNTTATTATTATTATTGTTTATTATTATTTATTATTATTATTTATTATTTAGGCATTATCGTAACAAATGAAGATGTACTGAGGTGCGATTATTGCTATTTGAAAACTTTAACCAAATATTAATGATTTATTTATTTATTTTTTTTTTAATTTATCAGTTCTTGTTAGAAGAAATTAAAGTTAGTCAATGTTTGTTTTTAGTCATGTTTATTTTTTAAAGAGGAAGTAGACATTCATAATTATGTGCAATAAATTGTAATAACATAAAGATAGAACAGGTGTAGGATTGAGTTAATTATTTAGGGCTTCTTTCTTTTGGG	UUAUUUAUUAuUUAGGCAUUAUCGUAACAAAUG.AAGAUGU-.ACUGAGGUGCGAUUAUUGCUAU.UUGAAA.ACUUUA........ACCAAA-.----------------........................................----...........................................................--.------------------..------------...............................--u.au----	::::::::::.:::::::::<<<<<-<<<----.-<<<____.>>>-->>>>>>>>,,,,,,,,,.,,,,,,.,,,,,,........,,,,,,,.,,,<<<<<<<<<<<<<........................................____~~~~~~~~~~~~~~~~~~~~~~~~~~~~~~~~~~~~~~~~~~~~~~~~~~~~~~~~~~.>>.>>>>>>>>->>>,,,,,,..,,,,,,<<<<__...............................__~~~~>>>>	KZ659904.1	94-576	Arthropoda	Insecta	Hemiptera	Gerridae
U4	GCA_001010745.2	Gerris_buenoi	8e-05	ATAATTTTTTATTTTGTGTGTTTAAAAGTAGTGTTTTAGGTTTGCTGAATATTCATCTAGCTCCCTTAGTTTATCCTATAACTATTTAAAAACGTAAATGCTTTATGGAAAAGAGAGTTTATGACATCTTCTTTAAGATTGAAGGAGGGATAAATTGTTCAAATAATTAATGGTTAAACTTAATCGAGTTCCATAAATATAATCTTGTGTAGATGCATTATCGTAACCAATGAAGATGTACTGAGATGTGATTATTGCTATTAAACTTTAACCAAAATATAAATGAATTTCGACTGAGTATAAATCAATTCCTTTTTACAGCCTCTAAAATGGAACAACTTTTTTTCTTTATGGTAAGTTCAGTGGCCTTAATCATAACTAAATTTTGTGCATTATTATTTTATAATTGTATTGTAGATTAAACTTCTATTTAATAAAAGCTTAAAGTACATTGAACTAATGCACATATTTGTAACTTATTATTTTTAGTTTAACAAAAAAGAATGAACTTGAAAGATTACGGCCTTATTTGA	AAUCUUGUGU.AGAUGCAUUAUCGUAACCAAUG.AAGAUGU-.ACUGAGAUGUGAUUAUUGCUAU.U---AA.ACUUUA........ACCAAAA.UAUAAAUGAAUUUCGA........................................CUGA...........................................................GU.AUAAAUCA-AUUCCUUUU..-UACAGCCUCUA...............................AA....AUGG	::::::::::.:::::::::<<<<<-<<<----.-<<<____.>>>-->>>>>>>>,,,,,,,,,.,,,,,,.,,,,,,........,,,,,,,.,,,<<<<<<<<<<<<<........................................____~~~~~~~~~~~~~~~~~~~~~~~~~~~~~~~~~~~~~~~~~~~~~~~~~~~~~~~~~~.>>.>>>>>>>>->>>,,,,,,..,,,,,,<<<<__...............................__~~~~>>>>	KZ651286.1	514185-514717	Arthropoda	Insecta	Hemiptera	Gerridae
U4	GCA_001010745.2	Gerris_buenoi	0.00026	ACCGGGACTATGTACAACTTTAATTGACAGACTATTTTGAACATAATTCTTAAAATAAGTAGTAATTATACAAATTAGCTACACATTTCCGATATCTGCTAAAAATCCAATGCTAGATTCATGCTACTTTTCATATTCCTAATTCTTGTTGTCACTTTTCATTATCCTTTTTTCTTAACTTTAAATTCTACTTCGTTCTTAATCTTGTGCAGAGGCATTATCGTAACCAATGAAGATGTACTGAAGTGCGATTATTCCTATTTTCTATACTAGTTCGTTCTTAATATTGTGCAGAGGCATTATCGTAACCAATGAAGATGTACTGAGGGGCGATTATTCCTATTGGCTATACTACTTCGTTCTTAATCTTGTGCAGAGGCATTATCGTAACCAATGAAGATGTACTGAAGTGCGATTATTCCTATTTGCTATACTACTTCGTTCACCATCATTTATTATTATGA	AAUCUUGUGC.AGAGGCAUUAUCGUAACCAAUG.AAGAUGU-.ACUGAAGUGCGAUUAUUCCUAU.UU----.------........-------.----------------........................................----...........................................................--.------------------..------------...............................--...u----	::::::::::.:::::::::<<<<<-<<<----.-<<<____.>>>-->>>>>>>>,,,,,,,,,.,,,,,,.,,,,,,........,,,,,,,.,,,<<<<<<<<<<<<<........................................____~~~~~~~~~~~~~~~~~~~~~~~~~~~~~~~~~~~~~~~~~~~~~~~~~~~~~~~~~~.>>.>>>>>>>>->>>,,,,,,..,,,,,,<<<<__...............................__~~~~>>>>	KZ653247.1	75737-76200	Arthropoda	Insecta	Hemiptera	Gerridae
U4	GCA_001010745.2	Gerris_buenoi	0.00034	CATAGGGGGTGTCCCTGTCCCTGGCCCTGCTCCGCGATTTATTGATGCAATTCAGACTATCATCCTCCAGACTATCGCCTCGTCTCATTGATAGCTGAGCGAGCGCCTAAAGTCGCTCGATCACCCTGGGTCCCTCCATCTATGGCTAAGTAGGTAGGTACCTCTACAATTAAGATGATAAGAACAGATACTTACACTTTGATCTTGCGCAAAGGCATTATCATAATAAATGCATGTCGTGTACTGAGGTGTGATTATTGTTTATTTTAAAACTTTATCTCTCTACAATTGTTTGGTAGTCATATATTTTGAGTAAAATTATTGACGTCCTACGCATAGGTAGTGTTTTGGTAGTGCAAAGAAGAAGGTGCGATAAAAGGTACGAATTTTCATTGCCTCTCTTGCAGGAAGCACACTCACACTTGTATGATATAAAGTTGAAATAATGAAATAATTTCCAACTAAGGTTAAACAAAATTAAGTCTGACCCCTGTAATAAAGGCAAAAAATATCACCTCTATCACAGGAAGCACTCACATA	GAUCUUGCGC.AAAGGCAUUAUCAUAAUAAAUGcAUGUCGUGuACUGAGGUGUGAUUAUUGUUUAuUUUAAA.ACUUUA........UCUCUCUaCAAUUG-UUUGGUAGU........................................CAUA...........................................................UA.UUUUGAG--UAAAAUUAU..UGACGUCCUACG...............................CA....UAGG	::::::::::.:::::::::<<<<<-<<<----.-<<<____.>>>-->>>>>>>>,,,,,,,,,.,,,,,,.,,,,,,........,,,,,,,.,,,<<<<<<<<<<<<<........................................____~~~~~~~~~~~~~~~~~~~~~~~~~~~~~~~~~~~~~~~~~~~~~~~~~~~~~~~~~~.>>.>>>>>>>>->>>,,,,,,..,,,,,,<<<<__...............................__~~~~>>>>	KZ651129.1	324113-324652	Arthropoda	Insecta	Hemiptera	Gerridae
U4	GCA_001010745.2	Gerris_buenoi	0.00052	AAAACTCAAAATTTTTCCAGGGGAAGGCATGCGGACCCTCTTTCTTCTGTATAAACCCACTGGTTGTTCCTGAATAGACATCAGTGGTACATGAATATTAATGTCAATACATATTAAGTGGTAGCCACCAACAAAGTTTTAGAACCCTTATTCTAAAACTAATTGTTTTAACTTGTTGCTAATTTGCTCTAAATTACTCTAATCTTTCACAGAGGCATTGACGTAACCAATGAAAACTTACTAAGGTGTGATTATTACTATTTGAAAACTATAACCAACATATAGAATTTATTTTTTAATTTAAGTTATATTAAATACATCTAAATACCAAATTTAAAGTAATTTTATTGAATACGCGCCAATGGACTTAATTTTATATTTTTGAAAAAAAGTAAAATTAAAAAAATTAATTTATTACATAAATTATTAAGTTATTACATAAATTTGAAGACTGTTTTGAGAGAGGTGTTTGATTGAGAGGTGACTCGAGGCACTTCTCGATTATTATAAATT	AAUCUUUCAC.AGAGGCAUUGACGUAACCAAUG.AAAACUU-.ACUAAGGUGUGAUUAUUACUAU.UUGAAA.ACUAUA........ACCAACA.UAUA------------........................................----ga......................................................au.--.-----------UUAUUUU..UUAAUUUAAGUU...............................AU....AUUA	::::::::::.:::::::::<<<<<-<<<----.-<<<____.>>>-->>>>>>>>,,,,,,,,,.,,,,,,.,,,,,,........,,,,,,,.,,,<<<<<<<<<<<<<........................................____~~~~~~~~~~~~~~~~~~~~~~~~~~~~~~~~~~~~~~~~~~~~~~~~~~~~~~~~~~.>>.>>>>>>>>->>>,,,,,,..,,,,,,<<<<__...............................__~~~~>>>>	KZ651174.1	331278-331790	Arthropoda	Insecta	Hemiptera	Gerridae
U4	GCA_001010745.2	Gerris_buenoi	0.00061	ACATTTCCGATATCTGCTAAAAATCCAATGCTAGATTCATGCTACTTTTCATATTCCTAATTCTTGTTGTCACTTTTCATTATCCTTTTTTCTTAACTTTAAATTCTACTTCGTTCTTAATCTTGTGCAGAGGCATTATCGTAACCAATGAAGATGTACTGAAGTGCGATTATTCCTATTTTCTATACTAGTTCGTTCTTAATATTGTGCAGAGGCATTATCGTAACCAATGAAGATGTACTGAGGGGCGATTATTCCTATTGGCTATACTACTTCGTTCTTAATCTTGTGCAGAGGCATTATCGTAACCAATGAAGATGTACTGAAGTGCGATTATTCCTATTTGCTATACTACTTCGTTCACCATCATTTATTATTATGAAACTTTTAGAAGTTTTTGTTTGGCTTTTATTGCTGGACAATTTTTTTCTTCTTGAGTTTATTTCAAAGAGGTTATTGCAGAG	AAUAUUGUGC.AGAGGCAUUAUCGUAACCAAUG.AAGAUGU-.ACUGAGGGGCGAUUAUUCCUA-.------.------........-------.----------------........................................----...........................................................--.------------------..------------...............................--uugg----	::::::::::.:::::::::<<<<<-<<<----.-<<<____.>>>-->>>>>>>>,,,,,,,,,.,,,,,,.,,,,,,........,,,,,,,.,,,<<<<<<<<<<<<<........................................____~~~~~~~~~~~~~~~~~~~~~~~~~~~~~~~~~~~~~~~~~~~~~~~~~~~~~~~~~~.>>.>>>>>>>>->>>,,,,,,..,,,,,,<<<<__...............................__~~~~>>>>	KZ653247.1	75819-76282	Arthropoda	Insecta	Hemiptera	Gerridae
U4	GCA_001010745.2	Gerris_buenoi	0.00065	ATAAAAAAAATGCGTGAAAAAAACCGGGAGCTTCTCTGTGATATCAGCATTGTTAAATTATTATTATTATTATTATTGTTAGTTGTTGCTTAGTATATTATTATGTTTGTTAAAATAAATTTCTTGATTCGCGGTAAAATAGTAATTACAATCACTAAATTGCAATTTAATCCACATTTGAGAAAGGTTAAAGAACATACAAAAGTGCGCAATGCGCAATGTAACCAATGAAGATGTACTGAGGTGCGATTATTGCTATTTGAAACATATAAAAGTAACAGAAACTAAAGAAAAGTTGTTTTTTTTTACCAATAATTTTAGTTTAGATAATTCGATGTAATTAATTGATGTAATTTAATTTTAATTTTTATTTAATTGATGTAATTAATTGATGTAATTTAATTAATTCGATGTAATTACAAAACTTTTAAAACAAATATTCACATAAGTAAAGTGAAAAAGAATAGCGCCGTTGTAATACTACATGAAAAGGACATAACTGTCAAATTAAAATTAACAAAATAAAGCCTTTGTA	AAAAGUGCGCaAUGCGC---AAUGUAACCAAUG.AAGAUGU-.ACUGAGGUGCGAUUAUUGCUAU.UUGAAA.CAUAUAa......aAGUAACA.GAAAC-UAAAGAAAAG........................................-UUG...........................................................UUuUUUUUUACCAAUAAUUUU..AG--UUUAGAUA...............................AU....UCGA	::::::::::.:::::::::<<<<<-<<<----.-<<<____.>>>-->>>>>>>>,,,,,,,,,.,,,,,,.,,,,,,........,,,,,,,.,,,<<<<<<<<<<<<<........................................____~~~~~~~~~~~~~~~~~~~~~~~~~~~~~~~~~~~~~~~~~~~~~~~~~~~~~~~~~~.>>.>>>>>>>>->>>,,,,,,..,,,,,,<<<<__...............................__~~~~>>>>	KZ651115.1	646884-647418	Arthropoda	Insecta	Hemiptera	Gerridae
U4	GCA_001010745.2	Gerris_buenoi	0.0023	AACTACTGATGTTGGCATCGGAAGAGCTTGAACATGATTCCGCTGCCATGTCAGTCATGGAATGGAGTGGACTGACTATATGTTTAGAGTAGCTAAGATAGGGTTTACATTAATATAATAATAACAAGGTTTTGGATAAAAGGATGAAATATAATGTATAAATCAATAACTTACATATAATGAAATGCAATAATAATAATAATCTTTCGCAGAGGCATTATAGTAACCAATGAAGATGTGCTGAGGTGCTATTTTATATTGGTATTTTTGAAAATAATAACTGCGTTGAGAATGGAATAAATGTGTCTGAGATGATGATTATGTGTGTATCAAAACAGATGTAATTTCTAGTTATTCTCTTGATCTGGCACTGCACAGTAATAATAATTCAAATTATAGCGTAATTCATTATTGTTTAAATTAAAGTCCAAATGAGTAAGGCAAATGGATAAATTT	AAUCUUUCGC.AGAGGCAUUAUAGUAACCAAUG.AAGAUGU-.GCUGAGGUGCUAUUUU------.------.------........-------.----------------........................................----...........................................................--.------------------..------------...............................--...a----	::::::::::.:::::::::<<<<<-<<<----.-<<<____.>>>-->>>>>>>>,,,,,,,,,.,,,,,,.,,,,,,........,,,,,,,.,,,<<<<<<<<<<<<<........................................____~~~~~~~~~~~~~~~~~~~~~~~~~~~~~~~~~~~~~~~~~~~~~~~~~~~~~~~~~~.>>.>>>>>>>>->>>,,,,,,..,,,,,,<<<<__...............................__~~~~>>>>	KZ651376.1	300002-300457	Arthropoda	Insecta	Hemiptera	Gerridae
U4	GCA_001010745.2	Gerris_buenoi	0.003	TTCAACACTTTTTTCACATGTATCTTACGATCTAACGTATCGATTTTAACCAATCTTCACTTAAAAATACATGTAAAATTTCAACTTAATACAAGCAGAAGCTTTTGTATCGTGGTGATATACATTTTGTAATAGTTGAAATGGAGAATGTCCGGCTGTAAGTTAAGGAATTATAGAATGCTCCCCTCTCCCCTTCTCTTAATCTTGCGCAGAGGAATTATCGTAACCAATGAAGATGTAGTGAGATGCGATTATTGCTATCTCTTCTCATTTAATATTTATTGTATTACGTTCGCTTCAATGAAAGAGCCATGCGATGCCAAACAACTAATAATGGCGGAAAGACATTATAGCTAAGAGTCAGCCTCCTTTGACGAAGAGATTCATTAGCTTAATTAGTTTACTAGTTCTATTTTCATCCCTAAAATTAGCAATCTATAGGTGCAGATGAGCAAAAGGATCT	AAUCUUGCGC.AGAGGAAUUAUCGUAACCAAUG.AAGAUGU-.AGUGAGAUGCGAUUAUUGCUA-.------.------........-------.----------------........................................----...........................................................--.------------------..------------...............................--u.cu----	::::::::::.:::::::::<<<<<-<<<----.-<<<____.>>>-->>>>>>>>,,,,,,,,,.,,,,,,.,,,,,,........,,,,,,,.,,,<<<<<<<<<<<<<........................................____~~~~~~~~~~~~~~~~~~~~~~~~~~~~~~~~~~~~~~~~~~~~~~~~~~~~~~~~~~.>>.>>>>>>>>->>>,,,,,,..,,,,,,<<<<__...............................__~~~~>>>>	KZ651452.1	419914-420376	Arthropoda	Insecta	Hemiptera	Gerridae
U4	GCA_001010745.2	Gerris_buenoi	0.0044	AGTCTTTTTTTGGGTTGGCCATAGGGTTAAACAAAACCGTTAAAAGGGAGCGAAGTAATTGACTGACAAGGGTATAAGTATAAAGCAAAGTATAAAAGATAATTGTTTTTTAAAACAGAACTCAGAAGGGAATATTGGATTTTAAAAATTATAATCATAATAATTTTTATTTTCAACACTATACTGTACTATTAGTTCTATTCTTTGCACAGAGACATTATTGCAACCAGCAAAGTTTTCTGAGGTGTACTTATTGCTTGTTAAGAACAACTAAATAATAAGATTTTTAAAATGCAAATTTTCCTGGTGGACTAACCGAAGACTCGAATTATAATTTATTAATTATTGTTAATTAAATTATTTAAGGACAAGGGAGATAGAAAGATCAAAATTCAATTTATCTTAAAGCTGTTGATTATCTTTTAAGCTGTTGAAATACATAAATGGAAATCAAATTCAAATAGACAATTAATTTCTCAGCCTTGCAATATAACAGAGCGCCCGATACTAAAGATTGTTGAG	UUCUUUGCAC.AGAGACAUUAUUGCAACCAGCA.AAGUUU--.UCUGAGGUGUACUUAUUGCUUG.UUAAGA.ACAACU.......aAAUAAUA.AGAUUU----------........................................----uua...................................................aaau.--.---------GCAAAUUUUccUGGUGGACUAAC...............................CG....AAGA	::::::::::.:::::::::<<<<<-<<<----.-<<<____.>>>-->>>>>>>>,,,,,,,,,.,,,,,,.,,,,,,........,,,,,,,.,,,<<<<<<<<<<<<<........................................____~~~~~~~~~~~~~~~~~~~~~~~~~~~~~~~~~~~~~~~~~~~~~~~~~~~~~~~~~~.>>.>>>>>>>>->>>,,,,,,..,,,,,,<<<<__...............................__~~~~>>>>	KZ651350.1	428360-428881	Arthropoda	Insecta	Hemiptera	Gerridae
U4	GCA_001010745.2	Gerris_buenoi	0.0049	TGACAGGTTATTATTCTACCTTTGATGGTTATTATTCCTGTTAAAGAAGAAATAATAATCTGTAGTAACAAACCTGATAAAGTTGAAATACTGGAATAGTAACCATTAAACCTAGAATAATAACATGTCAAAGCTGGAATATAATAATTGTTAAAGCTGGAATAATAACCTGTCAAAGATGAAATACTGGAATAATAACCATCAAAGGTAGTAGGCATTATCGTAACCAATGAAGATGTACTGAGGTGCGATTATTGAATTAGTTATTAGACCAATAATCAAGTCGATGTTATTTTCACACTTGATAGGTTAGTTATTCAAATATTACTAAAAATCAACGTTTTCACCTGTCAAGAGACCAACTAAGATCATCTTGATTTTCCGTATACTAACTAATTCTGTACTCAGGATCATGAAAATCACATTGTCCACCATAATTGACGAGACATGGCCGCTCTCCACCGGTTTTTTTTTTTTTTTTCAAATGCCTATTGCCAAGCTATGTCCCACAGACGAACTTAACCGACCACATATT	AUCAAAGGUA.GUAGGCAUUAUCGUAACCAAUG.AAGAUGU-.ACUGAGGUGCGAUUAUUG----.-----A.AUUAGU........UAUUAG-.ACCAAUAAUCAAGUCGaug.................................uuau-UUU..........................................................cAC.ACUUGAUAGGUUAGUUAU..UCAAAUAUUACU...............................AA....AAAU	::::::::::.:::::::::<<<<<-<<<----.-<<<____.>>>-->>>>>>>>,,,,,,,,,.,,,,,,.,,,,,,........,,,,,,,.,,,<<<<<<<<<<<<<........................................____~~~~~~~~~~~~~~~~~~~~~~~~~~~~~~~~~~~~~~~~~~~~~~~~~~~~~~~~~~.>>.>>>>>>>>->>>,,,,,,..,,,,,,<<<<__...............................__~~~~>>>>	KZ652735.1	44073-44607	Arthropoda	Insecta	Hemiptera	Gerridae
U5	GCA_001010745.2	Gerris_buenoi	2.4e-13	CTTATGGGATCGAACTTATGGATACCTATGTATTCGATACCTACTTATCGGATAGACTCGTAGAAAAGAGTTACCATTATATCATGCACTATTTGGACTAGAAACTTGAAATTTCACTTTTTATGACTCAAACTTGTTCTTTGATATGATTTTTCAATATAATTTTTAAATTGAAGTTGTGATCCATAAATATGTTCATCATACTCTGGTCCCCTTTCAGGTCGAATAAATCTTTCGCCTTTTACTAAAGATTTCCGTGGAGGGGGACACTAAATGAGTCTTTAGACCAATTTTTGCTTGGACACTCTCCTTTCGGGGAGGGTGTTGTATAATCGAAAATTAATAAATGCGCCAATACTTGTTATCACTCATGGTATCATCAATTGGTCCTGAATGTTCGTCCAGACTGGCAAATCGAACACGGGAAACGGTCCGAACATCTTCGGCTCGGTTCTGCGTTCTAGTGTCAATTTATACCCCTAGCCGAAATCGCACGATCTACGAACGGCCTTTTTTTTCCA	AUACUCUGGUCCCCUUUCAGGUCGAAUAAAUCUUUCGCCUUUUACUAAAGAUUUCCGUGGAGGGGGACACUAAA.uGAGUCUUUAGAC......cAAUUUUUGCUug.gacACUCUCCUUUC...--GGGGAGG	::<<<<--<<<<<<<<<<<--------<<<<<<<<___________>>>>>>>>--->>>>>>>>>>>------..>>>>--------.......---------<......-<<<<<<____...__>>>>>>>	KZ652653.1	14066-14586	Arthropoda	Insecta	Hemiptera	Gerridae
U5	GCA_001010745.2	Gerris_buenoi	7.3e-13	TGAACATGCTAATTAGACTCTAACATGGGCATTTCCAAAATATATTTTTGACCAATAGAGTAATTAGGTAGAATACAAAAAATAATTTCGACGAAACTACTTTTTACTAATTAATTATTATAAGAAAATGTAAATATTAAGGTTCTCGGTTTAGCTTGTGCATATAATTTTAAGTAGTTGTTGAGTAAACTACTTCACAATATCTCTGGTCCCCTTTCATTTCGAATAAATCTTTCGCCTTTTACTAAAGATTTCCGTGGAGGGGGACATCAAATGAGTCTTAACTCCAATTTTTATATTAGAGCTCTTCCTTAGGGAAGAGCCTCACAAACGTAAGATAATATTCCAGTCAATGGTTGGGTCTTAGAGAATTCCTCAGCTCTAGCAAGGTGGGTTAGGGTAAGCATAAGCACTCGTAAAAGAGATCAAACCCACATTCCAGATATCCGTGAATTGCTCTTGGTGTGTTACATTTTTAAATGTCTGTTATATGTTGGGTGATTCTTATACACCACTTATTACG	UAUCUCUGGUCCCCUUUCAUUUCGAAUAAAUCUUUCGCCUUUUACUAAAGAUUUCCGUGGAGGGGGACAUCAAA.uGAGUCUUAACUC......cAAUUUUUAUAuu.agaGCUCUUCCUUA...GGGAAGAGC	::<<<<--<<<<<<<<<<<--------<<<<<<<<___________>>>>>>>>--->>>>>>>>>>>------..>>>>--------.......---------<......-<<<<<<____...__>>>>>>>	KZ651902.1	134735-135257	Arthropoda	Insecta	Hemiptera	Gerridae
U5	GCA_001010745.2	Gerris_buenoi	8.6e-13	TAATCTATTAATTAGTGTGGCTCGATTCATCTAAAATATAGAACATCGTTTAAGAAAGCCCTCAATTTTTTTTTGGTTCCTGACACATACATTAATTTATATTAGTTTATATCTATACATTTGCTTTATTTTTTTATATGTTCTCGCTGAATTATTTTACGGTTTTATTACTTAGATACTCCCTAAAAACTCGGAAATGTATACTCTGGTCCCGCTTCAGGTCGAATAAATCTTTCGCCTTTTACTAAAGATTTCCGTGGAGTGGGACATTAAATGAGTCTTTAAGACAAATTTTTCCAATGTGCCTACCTTCTGGGTAGGCATATAAATAACAATGAAAATTTTAGAATATTTTATGGTATGACAGCTTAAAATTGTTGTTAAAAATGTTCTTTACGTCCTAATTGTATAATGCCTAGGCATAATATAAAAAGGCATAATAATAATAATGAAAGTTTCAGTATAATCGTTAAGGCGGAGATATACATGCCTGTTGCTTGAGCAAAAACATGCCAGCTACTTG	AUACUCUGGUCCCGCUUCAGGUCGAAUAAAUCUUUCGCCUUUUACUAAAGAUUUCCGUGGAGUGGGACAUUAAA.uGAGUCUUUAAGAc.....aAAUUUUUCCAa...ugUGCCUACCUUC..uGGGUAGGCA	::<<<<--<<<<<<<<<<<--------<<<<<<<<___________>>>>>>>>--->>>>>>>>>>>------..>>>>--------.......---------<......-<<<<<<____...__>>>>>>>	KZ651147.1	1537561-1538083	Arthropoda	Insecta	Hemiptera	Gerridae
U5	GCA_001010745.2	Gerris_buenoi	8.6e-13	TAATCTACAAATTAGTGTCCCTCAATTCACCAAAAAAATGAAAAATCGTAGAAGCAACCCCTTAACCTATTTTGGTTCCTGACACATTTATTAATTTATATAAGTTTTCATAAAAACATCTGCTATATTTATTTCATATGTCCTCGCTGAATTATTTTACGGTTTTATTACTTAGATACTCCTTAAAAACTCGGAAATGTATACTCTGGTCCCGCTTCAGGTCGAATAAATCTTTCGCCTTTTACTAAAGATTTCCGTGGAGTGGGACATTAAATGAGTCTTTAAGACAAATTTTTCCAATGTGCCTACCTTCTGGGTAGGCATATAAATAACAATGAAAATTTTAGAATATTTTATGGTATGACAGCTTAAAATTGTTGTTAAAAATGTTCTTTACGTCCTAATTGTATAATGCCTAGGCATAATATAAAAAGGCATAATAATAATAATGAAAGTTTCAGTATAATCGTTAAGGCGGAGATATACATGCCTGTTGCTTGAGCAAAAACATGCCAGCTACTTG	AUACUCUGGUCCCGCUUCAGGUCGAAUAAAUCUUUCGCCUUUUACUAAAGAUUUCCGUGGAGUGGGACAUUAAA.uGAGUCUUUAAGAc.....aAAUUUUUCCAa...ugUGCCUACCUUC..uGGGUAGGCA	::<<<<--<<<<<<<<<<<--------<<<<<<<<___________>>>>>>>>--->>>>>>>>>>>------..>>>>--------.......---------<......-<<<<<<____...__>>>>>>>	KZ651147.1	1538920-1539442	Arthropoda	Insecta	Hemiptera	Gerridae
U5	GCA_001010745.2	Gerris_buenoi	8.6e-13	TAATCTACTAATTAGTGTGGCTCGATTCATCTAAAATATAGAACATCGTTTAAGAAAGCCCTCAATTTTTTTTTGGTTCCTGACACATACATTAATTTATATTAGTTTATATCTATACATTTGCTTTATTTTTTTATATGTTCTCGCTGAATTATTTTACGGTTTTATTACTTAGATACTCCCTAAAAACTCGGAAATGTATACTCTGGTCCCGCTTCAGGTCGAATAAATCTTTCGCCTTTTACTAAAGATTTCCGTGGAGTGGGACATTAAATGAGTCTTTAAGACAAATTTTTCCAATGTGCCTACCTTCTGGGTAGGCATATAAATAACAATGAAAATTTTAGAATATTTTATGGTATGACAGCTTAAAATTGTTGTTAAAAATGTTCTTTACGTCCTAATTGTATAATGCCTAGGCATAATATAAAAAGGCATAATAATAATAATGAAAGTTTCAGTATAATCGTTAAGGCGGAGATATACATGCCTGTTGCTTGAGCAAAAACATGCCAGCTACTTG	AUACUCUGGUCCCGCUUCAGGUCGAAUAAAUCUUUCGCCUUUUACUAAAGAUUUCCGUGGAGUGGGACAUUAAA.uGAGUCUUUAAGAc.....aAAUUUUUCCAa...ugUGCCUACCUUC..uGGGUAGGCA	::<<<<--<<<<<<<<<<<--------<<<<<<<<___________>>>>>>>>--->>>>>>>>>>>------..>>>>--------.......---------<......-<<<<<<____...__>>>>>>>	KZ651147.1	1541584-1542106	Arthropoda	Insecta	Hemiptera	Gerridae
U5	GCA_001010745.2	Gerris_buenoi	8.9e-13	TTCTTTAAATTGTTACTCCCCTTATAAAAAATAGAGGGGAGTAACAATCTAAAGAAGGTGTCGGGAAAGTTCTTCTTCAGACTGTTACTCCCCTTATAATACCGAAGGGAGATATTCCTTTGTCCTAAAGTATCTTGGACCAAATAACCCTTTTTCTTTAACAAACTCTGACTTTTTTTAGGNTAAAAACTCGGAAATGTATACTCTGGTCCCGCTTCAGGTCGAATAAATCTTTCGCCTTTTACTAAAGATTTCCGTGGAGTGGGACATTAAATGAGTCTTTAAGACAAATTTTTTCATTGTGCCTACCTTCTGGGTGGGCACTATAATTAATAATATCAATTACAGAATTCTCGTCAGTTATAGATTTTATTCTACAAAATATTGTTCCCAGCCATACTGTGACATTAAACATGGAATTAGAGGGTTCAATTTTTGATGTTCAATATAATTGAACGCCTCTATAAAACTGTCTTTAGTTGCTGATGTTGTTTTTATTTTTTTGTGAACTACCAATGACAAT	AUACUCUGGUCCCGCUUCAGGUCGAAUAAAUCUUUCGCCUUUUACUAAAGAUUUCCGUGGAGUGGGACAUUAAA.uGAGUCUUUAAGAc.....aAAUUUUUUCAu...ugUGCCUACCUUC..uGGGUGGGCA	::<<<<--<<<<<<<<<<<--------<<<<<<<<___________>>>>>>>>--->>>>>>>>>>>------..>>>>--------.......---------<......-<<<<<<____...__>>>>>>>	KZ651147.1	1539713-1540235	Arthropoda	Insecta	Hemiptera	Gerridae
U5	GCA_001010745.2	Gerris_buenoi	1.6e-12	TCCTTATTATTCTTAGAAACAACTTTAACCTTTATTGGATGTATCATTTTATTTAAAAAATGACAGGTTTAATATTTTTTAAATAGTTTATTCATAATATTAGAAGGAACTTAAAGCTCTATATTTTATTTATGATGATGTTCTCGGTGAAAAAACTATGTACATGTTTGTAGACCTTATTTTGAATACTTGTCTTAATCATACTCTGGTCCCCTTTCAGGTCGAATAAATCTTTCGCCTTTTACTAAAGATTTCCGTGGAGGGGGACACTAAATGAGTCTTTAGACCAATTTTTGCTTGGACACCTTCCCTTCGGGGCGGGTGTTAGTTAAATGAATTATAAATTGTGGTCCTTAGTCATTAATAGGGCTCAGATTGATAATATGCTCGATAAAATCCCCTGATATGCTCGAAAACCACATGTTATATGCTTGATAGATATGCTCGAAAAACCCATTATATGCTCGAAAAAACTCATAATATGCTGATAAATATGCAGGATATGTTCGAAAACCGATGTA	AUACUCUGGUCCCCUUUCAGGUCGAAUAAAUCUUUCGCCUUUUACUAAAGAUUUCCGUGGAGGGGGACACUAAA.uGAGUCUUUAGAC......cAAUUUUUGCUu...ggACACCUUCCCU...UCGGGGCGG	::<<<<--<<<<<<<<<<<--------<<<<<<<<___________>>>>>>>>--->>>>>>>>>>>------..>>>>--------.......---------<......-<<<<<<____...__>>>>>>>	KZ652653.1	623-1143	Arthropoda	Insecta	Hemiptera	Gerridae
U5	GCA_001010745.2	Gerris_buenoi	2.6e-12	TGTCCCTGATATATCAACTCTAACATAAGCATTTCTTAAATATATTTTTGACCAATAGAGTAATGAGGTAGAATAGAAAAAAGAATTTCGACGAAACAACTTCTTACTTATTATTTATTACAAGAAAATGTATATATTAAGGTTCTCGCTTTAGCTTGTACATGTAATTTTAACATGTTGAAGTGTAAACTACTTAAAGTTACCTCTGGTCCTCTTTCAAAACGAATAAATCTTTCGCCTTTTACTAAAGATTTCCGTGGAGGGGGACATCAAATGAGTCTTAACTCCAATTTTTATGGTACAGCTCTTCCTTAGGGAAGAGCCTCACAAATAAAATCTGAATATCAGTGAAGCTGGGTCTTCACTCGTGCACAATGGCCACAGAAAAAATTTTTAATCCAGTAATTCATAAAGTCAAACATTTCTCGTCAGTTTGTTATATTTCTAAATCATTATTTATTTGTCAAGATTTTTTTATTTTTTATTATTATTATTCGTCATTTTACTATAGCAAATATTTTTG	UACCUCUGGUCCUCUUUCAAAACGAAUAAAUCUUUCGCCUUUUACUAAAGAUUUCCGUGGAGGGGGACAUCAAA.uGAGUCUUAACUC......cAAUUUUUAUGgu.acaGCUCUUCCUUA...GGGAAGAGC	::<<<<--<<<<<<<<<<<--------<<<<<<<<___________>>>>>>>>--->>>>>>>>>>>------..>>>>--------.......---------<......-<<<<<<____...__>>>>>>>	KZ651902.1	161861-162383	Arthropoda	Insecta	Hemiptera	Gerridae
U5	GCA_001010745.2	Gerris_buenoi	3.3e-12	TAATCTACTAATAGTGTCGCTCGGTTTATCAAAAATATGCAAAATAGTTTAAGAAAGCCCTAATTTTTTTTTGGTTCCTGGCACATTCATTCATTTGTATAAGTTTATACCTAGACATTTGCATTATTTATTTCCTATGTTCTCGCTGAATTATTTTACTGTTTTATCACGTAAATACTCCTTAATAAACATGTCTAAGTATACTCTGGTCCCGCTTCAAGTCGAATAAATCTTTCGCCTTTTACTAAAGATTTCCGTGGGGTGGGACATTAGATGAGTCTTTAAGACAAATTTTTTCATTGTGCCTACCTTCTGGGTGGGCATTGTAAATAATAATATCAATTACAGAGTTTTCTTTGGTTTGTCAGCTTTAAATTTTTTTTGTCCAAATAAGCATACTAGCCATAGATTGACATTATGTGGGTGTGGGTTTAGACGGTTCAATTTTGTTGTCCAATATAATTGAACGCCGCCTCTAAAGGTGGAGATAGACATACACATGCCTGTAGCTTGAACAAAAACAT	AUACUCUGGUCCCGCUUCAAGUCGAAUAAAUCUUUCGCCUUUUACUAAAGAUUUCCGUGGGGUGGGACAUUAGA.uGAGUCUUUAAGAc.....aAAUUUUUUCAu....uGUGCCUACCUUcugGGUGGGCAU	::<<<<--<<<<<<<<<<<--------<<<<<<<<___________>>>>>>>>--->>>>>>>>>>>------..>>>>--------.......---------<......-<<<<<<____...__>>>>>>>	KZ651147.1	1546619-1547142	Arthropoda	Insecta	Hemiptera	Gerridae
U5	GCA_001010745.2	Gerris_buenoi	3.8e-12	ATACCTACTAACAACTAACATGATATGAAACTTTATTTACTTTTACATAAACCTTTAGATAAATGATCCTCATAGTAGAAATCATAAATTAGCATTGTCTTATCCATTATTTTGTACTACGTTTTTAGTAGCATGCTTTCTTGTTTGTTTGTCCGGTAAAAATCTTGCAATCGATTTTTAACTAACTTCCCGAGTAGAGTTATCTCTGGTCCCCTTTCAAAACGAATAAATCTTTCGCCTTTTACTAAAGATTTCCGTGGAGGGGGACATCAAATGAGTCTTAACTCCAATTTTTATTTCTCTAGGGAAGAGCCTCAAATTCAACACTAAAATCAAATTCTAACAAAATATCAGTCACAGAGTGATTCTAGGGGTGATACTTAAATTAAGTACGGAGGGTTAGGCACTCGAGAAAAGATTTATAATCCAGTTATTTATGAACCGTTCCCGTCCCCGACAGTTTGTTATATTTCAAAATTATTATTTTTTATTAAGACATTATTTATTACT	UAUCUCUGGUCCCCUUUCAAAACGAAUAAAUCUUUCGCCUUUUACUAAAGAUUUCCGUGGAGGGGGACAUCAAA.uGAGUCUUAACUC......cAAUUUUUAU-......-UUCUCU----...--AGGGAAG	::<<<<--<<<<<<<<<<<--------<<<<<<<<___________>>>>>>>>--->>>>>>>>>>>------..>>>>--------.......---------<......-<<<<<<____...__>>>>>>>	KZ651902.1	162662-163171	Arthropoda	Insecta	Hemiptera	Gerridae
U5	GCA_001010745.2	Gerris_buenoi	4.1e-12	GTATCTACTAAACAGTGAAACTATAACAGCTATTTAGTTAGATCAGTACACTGTGACGTAAAGATTAAATGATGTTTTATATCAATGTGAACATGATGGTGACATAAATAATTATTTATCTGAGTTTTAATGGTGTAATGTTCTCGCTGAATTATTTTATCACCTTACAGTATATATATGACTGAACTCCTGTGTTGATCAATCTCTGGTCTCCCTTCATTCCGAATAAATCTTTCGCCTTTTACTAAAGATTTCCGTGGAGGGGGACACTAAATGAGTCTTTAAGACCACTTTTTGCCTGTGCCTGCCCTCGGGTGGGCCATATAAATAAGAAGGATAATCTATCTTAAAGTAGAACTAAACTTCTGTGGATTCTTCAAAATTCTACTCAAGTTGTCGGATATACGAATTGACCCTCTAGGTCTAGGGGCCTCCGATCGTGACGGCAGAGGCAGAAGCTTCCTCTAGGCATTCATTTGCCTAAAGACTGATTGACCATGGATGCGTGTACCGCGTAC	AAUCUCUGGUCUCCCUUCAUUCCGAAUAAAUCUUUCGCCUUUUACUAAAGAUUUCCGUGGAGGGGGACACUAAA.uGAGUCUUUAAGAc.....cACUUUUUGCC.....uGUGCCUGCCCU...--CGGGUGG	::<<<<--<<<<<<<<<<<--------<<<<<<<<___________>>>>>>>>--->>>>>>>>>>>------..>>>>--------.......---------<......-<<<<<<____...__>>>>>>>	KZ653449.1	34761-35278	Arthropoda	Insecta	Hemiptera	Gerridae
U5	GCA_001010745.2	Gerris_buenoi	7.1e-12	ACGCCTAGCATTTAGAGCTTTCCTATTATCAATACCTATTTACTGTAAGACTCGAAATATTACATAGAAAATAATTTAAACAAGAATTACTATTTATTACTTTCATAAATCAAATTAATAAAAAGAATGGAAAAAATAAAAGTTCTCGGTTAAGATTGTATGTGTAATTTTATAAGTACTAGTTACAACATAATAAAAATTATCTCTGGTCCCCTTTCAATACGAATAAATCTTTCGCCTTTTACTAAAGATTTCCGTGGAGGGGGACATCAAATGAGTCTTAACTCCAATTTTAATATATATGCTCTTCCCTCGGGAAGAGCACGAAAACTTAATTAATTAATTTCAGTTACTCCTACTTACTCACACTTAATACTTTTCATATTTTACCTACGGCTTTAAAAAATGTCAAAGTTAATAGCGCAAGTCAGAGGAAAAACAGGGTGTGCTACAGTACAGTGTCCCTGCAACTGCATCAAAGCTAACGCTCATGATTCAAAATATATAAAGGCATGGGCGCCCC	UAUCUCUGGUCCCCUUUCAAUACGAAUAAAUCUUUCGCCUUUUACUAAAGAUUUCCGUGGAGGGGGACAUCAAA.uGAGUCUUAACUC......cAAUUUUAAUAua.uauGCUCUUCCCUC...GGGAAGAGC	::<<<<--<<<<<<<<<<<--------<<<<<<<<___________>>>>>>>>--->>>>>>>>>>>------..>>>>--------.......---------<......-<<<<<<____...__>>>>>>>	KZ651902.1	154614-155136	Arthropoda	Insecta	Hemiptera	Gerridae
U5	GCA_001010745.2	Gerris_buenoi	3e-11	TCATACCATTGATAAAATCAATTTAATATTTTATTATTATATTTGTATTATTTTAAGTGATATACTTATAATTTAATTATGATATAAAACCAGTCCATAAGTTTAATAAGAGAAAACAGTTTAGGTTCTGAGCTTGCGAAGTTCTTGGTGTAAGAAATTTGTAATTATAGTACATATAATAAAAATTGATAAACAATAGTAGACTCTGGTCCCCTTTCAGGTCGAATAAATCTTTCGCCTTTTACTAAAGATTTCCGTGGAGGGGGGCACTAAATGAGTCTTTGTCTTTAGACCAATTTTTCCAAGGCACCCAGTTTTCGGGCAGGGTGTTGTAAAATCTAAGATCTAAAATTAAGATAAAACTTAACAATCTTTTTACATACAAGATAATAATTACGGAGCCCAGCGTTTTCCAATTTTATTTTAATTCGTATGTACACTTCACTTAATTATTGTTGAATATTTAAAAAAAAATCATTTCTCCTGGGCGAGGAATCGATCCCGGGCTCTCTCCGTCCGCATTTTAAT	AGACUCUGGUCCCCUUUCAGGUCGAAUAAAUCUUUCGCCUUUUACUAAAGAUUUCCGUGGAGGGGGGCACUAAA.uGAGUCUUUGUCUuuagaccAAUUUUUCCAag..gcACCCAGUUUUC...GGGCAGGGU	::<<<<--<<<<<<<<<<<--------<<<<<<<<___________>>>>>>>>--->>>>>>>>>>>------..>>>>--------.......---------<......-<<<<<<____...__>>>>>>>	KZ654198.1	41520-42047	Arthropoda	Insecta	Hemiptera	Gerridae
U5	GCA_001010745.2	Gerris_buenoi	6.1e-11	TTACTGCATGCTAAAAATTGATAAACCAATAATGTTGTTTCTAGATATAACAATGTGTAATGTTTTACATTTAATTTATTACTGAAATTAATTATTTTGTTTTGTTATAATAACTCAATTATCAAATTATATGTTTTGAAGTTCGCGGTATAAAATATTTGGACTGTGGTGTATATATACCCATTGAAATCTTTAATCATTATCTCTGGTCCCCTTTCAAGTCGAATAAATCTCTCGCCTTTTACTAAAGATTTCCGTGGAGGGGGACACTTAATGAGTCTTTAAACCAAATTTTGTTGAAGACGCTCTCCTCTCGGGGAGAGTGTTAAAAATACTAATTAACAATTTGAGCGAAGAAGCTTATTGACGCTTTATATTCTGTAGCTGTATTGTATATTCATACTGAATTCGATTCAGCACTGTTATAGGTTATATATAAAATGCACTTCTCTTGATATTTATTTTATTGATGACACTGAGACACTTCATTAACGCCATCGTGTATTGTATTCAGGTAGCGGTAG	UAUCUCUGGUCCCCUUUCAAGUCGAAUAAAUCUCUCGCCUUUUACUAAAGAUUUCCGUGGAGGGGGACACUUAA.uGAGUCUUUAAAC......cAAAUUUUGUUgaagacGCUCUCCUCUC...GGGGAGAGU	::<<<<--<<<<<<<<<<<--------<<<<<<<<___________>>>>>>>>--->>>>>>>>>>>------..>>>>--------.......---------<......-<<<<<<____...__>>>>>>>	KZ651999.1	53916-54439	Arthropoda	Insecta	Hemiptera	Gerridae
U5	GCA_001010745.2	Gerris_buenoi	7.1e-11	AATCTACTAATTAGTTTCGCTCAATTCGTCATAAATATGGAAAATCGTATGAGCAATCCATTAACTTTTTTATGTTTCCTGACGCGTTTATTATTTTATATAAGTTTACATCAAAACATCTGCTTTATTTATTTCCTATGTACTCGCTAAATTATTTTACTGTTTTATTACTTAGATACTCCTTATAAACACTTAAAAGTATACTCTGGTCCCGCTTCAGTTCGAATAAATCTTTCGCCTTTTACTAAAGATTTCCGTGGAGTGGGACGCTAAATGAGTCTTTCAGACCTATGTTTCCAATGTACCTACCCTTCTGGGTGGGCATTATAAATTAAAATGACAATTTCAGGCTACTTTGTGGTATGTCGGCTTTAAAATTTTTAAAAAATATTCTTCCAAATTGTCCGATTTGGTTTTTATATCTTTTTGATGTGTCTAAATCGACTTTCTCACCAAACACGCATCCTTTTTGCAAACGTTAGAAAACTGTATTGGCGCCAAGTGTGTCGAATTTTTTCATGAA	AUACUCUGGUCCCGCUUCAGUUCGAAUAAAUCUUUCGCCUUUUACUAAAGAUUUCCGUGGAGUGGGACGCUAAA.uGAGUCUUUCAGAc.....cUAUGUUUCCAau..guACCUACCCUUC...UGGGUGGGC	::<<<<--<<<<<<<<<<<--------<<<<<<<<___________>>>>>>>>--->>>>>>>>>>>------..>>>>--------.......---------<......-<<<<<<____...__>>>>>>>	KZ651147.1	1535695-1536217	Arthropoda	Insecta	Hemiptera	Gerridae
U5	GCA_001010745.2	Gerris_buenoi	7.1e-11	AATCTACTAATTAGTTTCGCTCAATTCGTCATAAATATGGAAAATCGTATGAGCAATCCATTAACTTTTTTATGTTTCCTGACGCGTTTATTATTTTATATAAGTTTACATCAAAACATCTGCTTTATTTATTTCCTATGTACTCGCTAAATTATTTTACTGTTTTATTACTTAGATACTCCTTATAAACACTTAAAAGTATACTCTGGTCCCGCTTCAGTTCGAATAAATCTTTCGCCTTTTACTAAAGATTTCCGTGGAGTGGGACGCTAAATGAGTCTTTCAGACCTATGTTTCCAATGTACCTACCCTTCTGGGTGGGCATTATAAATTAAAATGACAATTTCAGGCTACTTTGTGGTATGTCGGCTTTAAAATTTTTAAAAAATATTCTTCCAAATTGTCCGATTTGGTTTTTATATCTTTTTGATGTGTCTAAATCGACTTTCTCACCAAACACGCATCCTTTTTGCAAACGTTAGAAAACTGTATTGGCGCCAAGTGTGTCGAATTTTTTCATGAA	AUACUCUGGUCCCGCUUCAGUUCGAAUAAAUCUUUCGCCUUUUACUAAAGAUUUCCGUGGAGUGGGACGCUAAA.uGAGUCUUUCAGAc.....cUAUGUUUCCAau..guACCUACCCUUC...UGGGUGGGC	::<<<<--<<<<<<<<<<<--------<<<<<<<<___________>>>>>>>>--->>>>>>>>>>>------..>>>>--------.......---------<......-<<<<<<____...__>>>>>>>	KZ651147.1	1544746-1545268	Arthropoda	Insecta	Hemiptera	Gerridae
U5	GCA_001010745.2	Gerris_buenoi	1.2e-10	TAATGGACAAGAGAGCTAAATTATTCCAAGCAGAAGCCGCCGGTTTCATTCGGTAAATAAAAATGTGCTTTGAATCACGCTGAATCCTTCCGCGGCTGTTCATTGTCAGCTAAAATTGAAAACGTGAACGCCTTCGGATGACCTTGCCTCTTCTCACATCTGTGCCTGGTGCCGACTAGCCGAGCGATGGCCTTGAAAAATTACTCAAGTCTCCTCTCATTCGTATTAATCTTTCGCCTTTTACTAAAGATTACCGTGTCAGGGGACTTTTAATGAGTCATTATGCAATTTTTTTAATGTGGTCGTTCATTGAACGGCCCAATACTCTAATTCAAACAAAGATATATCGCTCCGTTACCTCTGGCATTGTCGCATTAAACGTGTGTGACCTACCTCTTGAAAAGTAGTTGAATGTTTGCCGAAGAGGTTGTAACATT	UUACUCAAGUCUCCUCUCA-UUCGUAUUAAUCUUUCGCCUUUUACUAAAGAUUACCGUGUCAGGGGACUUUUAA.uGAGUCAUUAUGC.......AAUUUUUUUAa...ugUGGUCGUUCAU..uGAACGGCCC	::<<<<--<<<<<<<<<<<--------<<<<<<<<___________>>>>>>>>--->>>>>>>>>>>------..>>>>--------.......---------<......-<<<<<<____...__>>>>>>>	JHBY02132728.1	1256-1775	Arthropoda	Insecta	Hemiptera	Gerridae
U5	GCA_001010745.2	Gerris_buenoi	3.8e-10	GACCCTGATAATTAAATTCTAACATAAGCATTCCTTGAATATTTTTTTGACCGAAAGGCTAGGGTGGTAGAACAGTAATAAAAAGTATCGACGAAACAACTTTTTACTTATTAATTTTTAGAAGAAAATGTAAATATTAAGGTTCTCGGTAAAGCTTGTACACGTAATTTTTACTAGTTGTAGTGTATACTACTTTAAGTTATCTCTGGTCCCCTTTCAAAACGAATAAATCTTTCGCCTTTTACTAAAGATTTCCGTGGAGGGGGACATCAAATGAGTCTTAACTCCAATTCTTATGNNNNNNNNNNNNNNNNNNNNNNNNNNNNNNNNNNNNNNNNNNNNNNNNNNNNNNNNNNNNNNNNNNNNNNNNNNNNNNNNNNNNNNNNNNNNNNNNNNNNNNNNNNNNNNNNNNNNNNNNNNNNNNNNNNNNNNNNNNNNNNNNNNNNNNNNNNNNNNNNNNNNNNNNNNNNNNNNNNNNNNNNNNNNNNNNNNNNNNNNNNNNNNNNNNNNNNNNNNNN	UAUCUCUGGUCCCCUUUCAAAACGAAUAAAUCUUUCGCCUUUUACUAAAGAUUUCCGUGGAGGGGGACAUCAAA.uGAGUCUUAACUC......cAAUUCUUAUG......NNNNNNNNNNN...NNNNNNNNN	::<<<<--<<<<<<<<<<<--------<<<<<<<<___________>>>>>>>>--->>>>>>>>>>>------..>>>>--------.......---------<......-<<<<<<____...__>>>>>>>	KZ651902.1	163570-164087	Arthropoda	Insecta	Hemiptera	Gerridae
U5	GCA_001010745.2	Gerris_buenoi	5.2e-09	CTTATGGGATCGAACTTATGGATACCTATGTATTCGATACCTACTTATCGGATAGACTCGTAGAAAAGAGTTACCATTATATCATGCACTATTTGGACTAGAAACTTGAAATTTCACTTTTTATGACTCAAACTTGTTCTTTGATATGATTTTTCAATATAATTTTTAAATTGAAGTTGTGATCCATAAATATGTTCAATATACTCTGGTCCCCTTTCAGGTCGAATAAATCTTTCGCCTTTTACTAAAGATTTCCGTGGAGGGGAACACTAAATGAGTCTTTAGAATTCCAAGCCCATTTACTCGTCATTTAAGGAATAATTGTTTTAAGGAATCGAACAAGATTATAATGTTGTAAATTTCAAATAATGTCTAATATAAATATACATTTTTTTAAGAGAGTGGGACAGCGCCCTCAAAAAACCTGATACTTAAACCTTTGGTGGTCGTTAATTTTAGCATTGGTATAATGGTATTTTTAATTAATTTAAAACGATTAAAAAAATATTTATTCTTT	AUACUCUGGUCCCCUUUCAGGUCGAAUAAAUCUUUCGCCUUUUACUAAAGAUUUCCGUGGAGGGGAACACUAAA.uGAGUCUUUAGA-.......-AUUCCAAGC......CCAUUUACUCGu.cAUUUAAGGA	::<<<<--<<<<<<<<<<<--------<<<<<<<<___________>>>>>>>>--->>>>>>>>>>>------..>>>>--------.......---------<......-<<<<<<____...__>>>>>>>	KZ651123.1	248247-248763	Arthropoda	Insecta	Hemiptera	Gerridae
U5	GCA_001010745.2	Gerris_buenoi	0.00036	NNNNNNNNNNNNNNNNNNNNNNNNNNNNNNNNNNNNNNNNNNNNNNNNNNNNNNNNNNNNNNNNNNNNNNNNNNNNNNNNNNNNNNNNNNNNNNNNNNNNNNNNNNNNNNNNNNNNNNNNNNNNNNNNNNNNNNNNNNNNNNNNNNNNNNNNNNNNNNNNNNNNNNNNNNNNNNNNNNNNNNNNNNNNNNNNNNNNNNNNNNNNNNNNNNNNNNNNNNNNNNCGAATAAATCTTTCGCCTTTTACTAAAGATTTCCGTGGAGGGGGACATCAAATGGGTCTTAACTCCAATTTTTATATGTGCGCTCTTCCCTCGGGAAGAGCACGAAATCATTATAAATTAATTTCAGTTACTCCTACTTACTCACACTTAATACTTTTCATATTTTACCTACGGCTTTAAAAAATGTCAAAGTTAATAGCGCAAGTCAGAGGAAAAACAGGGTGTGCTACAGTACAGTGTCCCTGCAACTGCATCAAAGCTAACGCTCATGATTCAAAATATATAAAGGCATGGGCGCCCC	NNNNNNNNNNNNNNNNNNNNNNCGAAUAAAUCUUUCGCCUUUUACUAAAGAUUUCCGUGGAGGGGGACAUCAAAugGGUCUUAACUC-......cAAUUUUUAUAug.ugcGCUCUUCCCUC...GGGAAGAGC	::<<<<--<<<<<<<<<<<--------<<<<<<<<___________>>>>>>>>--->>>>>>>>>>>------..>>>>--------.......---------<......-<<<<<<____...__>>>>>>>	KZ654176.1	44415-44937	Arthropoda	Insecta	Hemiptera	Gerridae
U5	GCA_001010745.2	Gerris_buenoi	0.00036	NNNNNNNNNNNNNNNNNNNNNNNNNNNNNNNNNNNNNNNNNNNNNNNNNNNNNNNNNNNNNNNNNNNNNNNNNNNNNNNNNNNNNNNNNNNNNNNNNNNNNNNNNNNNNNNNNNNNNNNNNNNNNNNNNNNNNNNNNNNNNNNNNNNNNNNNNNNNNNNNNNNNNNNNNNNNNNNNNNNNNNNNNNNNNNNNNNNNNNNNNNNNNNNNNNNNNNNNNNNNNNCGAATAAATCTTTCGCCTTTTACTAAAGATTTCCGTGGAGGGGGACATCAAATGGGTCTTAACTCCAATTTTTATATGTGCGCTCTTCCCTCGGGAAGAGCACGAAATCATTATAAATTAATTTCAGTTACTCCTACTTACTCACACTTAATACTTTTCATATTTTACCTACGGCTTTAAAAAATGTCAAAGTTAATAGCGCAAGTCAGAGGAAAAACAGGGTGTGCTACAGTACAGTGTCCCTGCAACTGCATCAAAGCTAACGCTCATGATTCAAAATATATAAAGGCATTGGCGCCCC	NNNNNNNNNNNNNNNNNNNNNNCGAAUAAAUCUUUCGCCUUUUACUAAAGAUUUCCGUGGAGGGGGACAUCAAAugGGUCUUAACUC-......cAAUUUUUAUAug.ugcGCUCUUCCCUC...GGGAAGAGC	::<<<<--<<<<<<<<<<<--------<<<<<<<<___________>>>>>>>>--->>>>>>>>>>>------..>>>>--------.......---------<......-<<<<<<____...__>>>>>>>	KZ654705.1	60737-61259	Arthropoda	Insecta	Hemiptera	Gerridae
U6	GCA_001010745.2	Gerris_buenoi	5.3e-25	TGACGACAATTAGAAATAGGTGACCAGATATACCTCATTTTTATGATGTAGGTAACACATATAATATGTCATTTCAAAAATAATTTTAATTTATATTATTATTATTAAATCCCCTTAACAATATAATATGTAATTCCATTTTGTATAATGCCAAAATAATAATATGTATACTTATAAGCTGCAATCTTTGTCCCACTGTCGTACTCGCTTCGGCGGTACATATACTAAAATTGGAACGATACAGAGAAGATTAGCATGGCCCCTGCGCAAGGATGACACGCAAAATCGTGAAGCGTTCCACATTTTTTTGTCCGGTCAACCTTGTTTATAATATATATACGTAAGAATAATTTAATTTTAGTTAATACGTTTTTAATTAAAAAATATATTATTAATTCTAGGGTATCATCCGGAGGTTATGAGTTCGAATCCCAGCGAGGAATCATTTTTTTTTTTCAATTATTTTTTTAATTAACGTTTTACTCTCGTTTTATAATACACGAATTA	GUACUCg....cUUCGgCGG.UAC..AUA.UAC..UAAAAUUGGAACGAUACAGAGAAGAUU...........................................................AGCAU..GGCCCCUGCGCAAGGAUGACACGCAAAAUCGUGAAGCGUUCCACAUUUUU	<<<<<_......____._>>.>>>..:::.:::..:::::::::::::::::::::::::::...........................................................:::::..::::::::::::::::::::::::::::::::::::::::::::::::::	KZ651301.1	180155-180661	Arthropoda	Insecta	Hemiptera	Gerridae
U6	GCA_001010745.2	Gerris_buenoi	5.3e-25	GTTTTCTTCTTAAAACCCCTAGGTTTTTTTACAAAACCACTTTAGCTCCTATTGTACTCAACAATCTAGTTCAAACATATTTTTACCAAATTCTAATGGAAGTAAGAAATGTTAAAATAAAAAAAAAAATATTAAAAGTTTTAAGATTACCACTGACATTCTGTAGTTAGCTTAGATGGAGTTCTATGCGTGACCTTGATGTACTCGCTTCGGCGGTACATATACTAAAATTGGAACGATACAGAGAAGATTAGCATGGCCCCTGCGCAAGGATGACACGCAAAATCGTGAAGCGTTCCACATTTTTTTNNNNNNNNNNNNNNNNNNNNNNNNNNNNNNNNNNNNNNNNNNNNNNNNNNNNNNNNNNNNNNNNNNNNNNNNNNNNNNNNNNNNNNNNNNNNNNNNNNNNNNNNNNNNNNNNNNNNNNNNNNNNNNNNNNNNNNNNNNNNNNNNNNNNNNNNNNNNNNNNNNNNNNNNNNNNNNNNNNNNNNNNNNNNNNNNNNNNNN	GUACUCg....cUUCGgCGG.UAC..AUA.UAC..UAAAAUUGGAACGAUACAGAGAAGAUU...........................................................AGCAU..GGCCCCUGCGCAAGGAUGACACGCAAAAUCGUGAAGCGUUCCACAUUUUU	<<<<<_......____._>>.>>>..:::.:::..:::::::::::::::::::::::::::...........................................................:::::..::::::::::::::::::::::::::::::::::::::::::::::::::	KZ651999.1	156403-156909	Arthropoda	Insecta	Hemiptera	Gerridae
U6	GCA_001010745.2	Gerris_buenoi	5.3e-25	NNNNNNNNNNNNNNNNNNNNNNNNNNNNNNNNNNNNNNNNNNNNNNNNNNNNNNNNNNNNNNNNNNNNNNNNNNNNNNNNNNNNNNNNNNNNNNNNNNNNNNNNNNNNNNNNNNNNNNNNNNNNNNNNNNNNNNNNNNNNNNNNNNNNNNNNNNNNNNNNNNNNNNNNNNNNNNNNNNNNNNNNNNNNNNNNNNCTTGATGTACTCGCTTCGGCGGTACATATACTAAAATTGGAACGATACAGAGAAGATTAGCATGGCCCCTGCGCAAGGATGACACGCAAAATCGTGAAGCGTTCCACATTTTTTGTCCGCTTGATAATAAAGTATTTATTGGTATACTTACTTTTAACAAAAATTAATATAAACATTTAAAAAAAATTAATTATGGATTTTTTTTAGTCAAGTTATGAAGGTCGTGAGTTCGAATACCGGCGCCACCATATATATTTTTATGACCTTAATAAGATGTATTTATTTTGTCACATGGCATTAATCGATACAATAG	GUACUCg....cUUCGgCGG.UAC..AUA.UAC..UAAAAUUGGAACGAUACAGAGAAGAUU...........................................................AGCAU..GGCCCCUGCGCAAGGAUGACACGCAAAAUCGUGAAGCGUUCCACAUUUUU	<<<<<_......____._>>.>>>..:::.:::..:::::::::::::::::::::::::::...........................................................:::::..::::::::::::::::::::::::::::::::::::::::::::::::::	KZ651999.1	158202-158708	Arthropoda	Insecta	Hemiptera	Gerridae
U6	GCA_001010745.2	Gerris_buenoi	2.2e-24	ACTATAATCCAGGAGTGTTGACTAAACATAGGTAAGTCATTCCTGCTCTGTTTAAGTTTTTATTTAAATGAAGTATTGAAAGGTACACTTTGAATTACTGGGTTCGATTCCCAGAGACCTGAAACTTATTTTTAATTGAAATGTAATTACCTATATGGGCTTGGCATAGCTTTATGTTGCATGAAAATCGGCCTTTTGTTGTACTCGCTTCGGCGGTGCATATACTAAAATTGGAACGATACAGAGAAGATTAGCATGGCCCCTGCGCAAGGATGACACGCAAAATCGTGAAGCGTTCCACATTTTTTTGTCCGGTCAACCTTGTTAATAATATATACGAAAGAATAATTTAATTTTAGTTAATACATTATTAATTAAAAAAGATATTGTTAATTCTAGGGTGGCAATCCAGAGGTCCTGAGTTCGAATCCCAGAGAGGAGACATAATTTTTATCGATTATTTCATGATTAACGTTATACTCTCGTTTCATAATACACTAAGTAGTA	GUACUCg....cUUCGgCGG.UGC..AUA.UAC..UAAAAUUGGAACGAUACAGAGAAGAUU...........................................................AGCAU..GGCCCCUGCGCAAGGAUGACACGCAAAAUCGUGAAGCGUUCCACAUUUUU	<<<<<_......____._>>.>>>..:::.:::..:::::::::::::::::::::::::::...........................................................:::::..::::::::::::::::::::::::::::::::::::::::::::::::::	KZ651608.1	362935-363441	Arthropoda	Insecta	Hemiptera	Gerridae
U6	GCA_001010745.2	Gerris_buenoi	1.5e-21	GACACTATTGGTTGCAATACAGCTTGGAGGGGAGTCATATGGTTAACGACCATATCTTCACATGAGTGTGTTAAGATTTCGGTTTCTAACCTAGGTTTGTTCTCTGGGCCCACCTAAGTGGCCTGTGTCTTTGAGTGTAAAAGCTCCCCGGAAAATAAAATAAAAATAGTAATAATAAAAAAATAAAAATTAAAAAGAAGCTACTCGCTTCGGCGGTACATATACTAAAATTGGAACGATACAGAGAAGATTAGCATGGCCCCTGCACAAGGATAACAAGCAAAATCGTGAAGCGTTCCACATTTTTATTTAAAATGGCTTCAGTTACCCTTACTGTGGTTAACTTTTGCCAATAAAGAAATTGAGTAAAAAAATAAAAAATAACCACCTCCAGTGTGGGAAGTAGCTCTCCCCCCCCCCCTTCATCTTCTATAGTGCATAACCGGTAACAATCTTTATCCACTTAATAGGCTGACAAACCTACAGATAGTGAGCACTTAGGGAAGC	CUACUCg....cUUCGgCGG.UAC..AUA.UAC..UAAAAUUGGAACGAUACAGAGAAGAUU...........................................................AGCAU..GGCCCCUGCACAAGGAUAACAAGCAAAAUCGUGAAGCGUUCCACAUUUUU	<<<<<_......____._>>.>>>..:::.:::..:::::::::::::::::::::::::::...........................................................:::::..::::::::::::::::::::::::::::::::::::::::::::::::::	JHBY02133687.1	340-846	Arthropoda	Insecta	Hemiptera	Gerridae
U6	GCA_001010745.2	Gerris_buenoi	4.4e-18	TCATTCCTCGAATGTCCGAAACTTGTTATATTAGAAGTGTAAAAAACTTTTGATTTTCCTTACCGGAAAGATTCATACTCGACCTAAGGGGGCGCAACGCTCCTCAGGGTAGGCTAGACTTAGCCCTCAAACTGCGACTTGTTTTACACATAAAATTATCCTTATTTTTATAAATTTATGTACTCGCTTCAGCGGTACAGCGGTACTCGCTACAGCGGTACTAAAATTGGAACGATACAGAGAAGATTACCATGGCCCCTGCACAAGGATGACACGCAAAATCGTGTGCGTTTCACATTTATTGAATGTTAAAATCTTTTGAAAGATTAATTAAAAGTAGATTGGAATGGTGGATAGAATCGATTGACAAACTTACAAAATAGCAAAAAGGATTTAGAAAAAATAAATCAGTTCTAGAAAGTTAAAGTCAGTTTTTAACAGACATACACAACGCATTCACTCAAAAAAAAGTCAGTATTAACACTACTTCGGGACATCAGACA	CGGUA-......CUCG.CUA.CAG..CGG.UAC..UAAAAUUGGAACGAUACAGAGAAGAUU...........................................................ACCAU..GGCCCCUGCACAAGGAUGACACGCAAAAUCGUGUGCGUUUCACAUUUAUU	<<<<<_......____._>>.>>>..:::.:::..:::::::::::::::::::::::::::...........................................................:::::..::::::::::::::::::::::::::::::::::::::::::::::::::	KZ652139.1	156572-157074	Arthropoda	Insecta	Hemiptera	Gerridae
U6	GCA_001010745.2	Gerris_buenoi	4.4e-17	CCTTCGGCAAGCTTTGAATCAATTCATTATATTTATTTATTAAATAAATACATAAATTATATATTAATTTATGCTGGTGAGATAAAATTGAAAGTTTTTCTACATTTTAAACGAGTTGAAATTCCCTTGATACAGTTTGAATAGGAACTACGCTTCAATAAATACATTCTATTGTATTATATACTACTAAAAATTTGTCAGTACTCGCTTCGGCGGTACATATACTAAAATTGGAACGATACAGAGTAGATTAGCATGGCCCCTGCGCAAGGATGACAACAACGCTTATCAAAATTTTAACACCCATCCAAATTTAACAAATTTTATTAATTTCAAACGTAAACACGCAAAATTTAGACGATTAATTAAACTTAAAAAAAGAAATGGTTGGAAACAATATTGTGAAAATTTAAACTTTTCAAAAAATACTCCATCCAACGTTTGGAAATCATTTAAAAAATTAAATAAAAATCCATTAAATGAAATACAAACAACACCAGGAACCTG	GUACUCg....cUUCGgCGG.UAC..AUA.UAC..UAAAAUUGGAACGAUACAGAGUAGAUU...........................................................AGCAU..GGCCCCUGCGCAAGGAUGACAACAACGCUUAUCAAAAUUUUAACACCCAU	<<<<<_......____._>>.>>>..:::.:::..:::::::::::::::::::::::::::...........................................................:::::..::::::::::::::::::::::::::::::::::::::::::::::::::	KZ652840.1	92886-93392	Arthropoda	Insecta	Hemiptera	Gerridae
U6	GCA_001010745.2	Gerris_buenoi	4.7e-16	AAAAGAGGAGAGGAAAATTAGGGATAAGGTCCAGTGCCTGTGGCCTCGCTCCACTATATCTTGACGTGAGGGGAAAGAAGAAGCACTAGGAAGTTCAAGAAGAACGAGCTTCGTTTCCACTTTTATGAAAATCGTTTAAAAACGCAGAGCAACTGACATTTACCATCTGGCATGAATAAAATTCTTAGTTTATTTTGTTTGTACTCGCTTCGGCAGTACACATATACTAAAATTGGAACGATACAGAGAAGATTATCATAGGTGCGCAAGGATGACACGCAAAATCGTGAAGCGTTCCACATTTTTACACGCTATAAACTTTTATACAGGCTCTTTCACAATACTTCTAAACTCAACATGATAAACAAAATACTTATCTACAACACCATAATAAAACCAACATGGACATATGGCATAGAACTTTGGGGTTGCACCAAGCCCTCCAATTCCTATTGCCTCCAATCCAAGATCCTACGAAAAATAGCTGACGCCCCCTTCTATGTTTT	GUACUCg....cUUCGgCAG.UACacAUA.UAC..UAAAAUUGGAACGAUACAGAGAAGAUU...........................................................AUCAU..AGG---UGCGCAAGGAUGACACGCAAAAUCGUGAAGCGUUCCACAUUUUU	<<<<<_......____._>>.>>>..:::.:::..:::::::::::::::::::::::::::...........................................................:::::..::::::::::::::::::::::::::::::::::::::::::::::::::	KZ652472.1	171428-171933	Arthropoda	Insecta	Hemiptera	Gerridae
U6	GCA_001010745.2	Gerris_buenoi	3.4e-09	ACAAAATAAAATAAGCAGTGACGTATAACTAATAATTACTCTAATGTGTCACTATTTTTCCATAATTATATTAAATGAAATACCTTCAATACGCCTGAAGTAATCCTTAAATTGACTAAAAATCAGCAAAATGTAATAACACAAAAAAATGGGTCCTACTTTTAGAAATAAACCTGCCAATTTTCAAATATTTCTGATAAAATACTTTCGAAGTATTAAATTCTAAAATAAAATGAATAATTAACCTCCTTGTATCTTGGAAACGAAGCGTTTCAGGTTACTTGTTTATTGGTAATTGATTAGCATGGCCCCTGCGCAAGGATGACACGCAAAATCGTGAAGCGTTCCTCATGTTTTTGGACTTACACTTTCTCTTCATCGACTTTAAGCAGGCATTTGACAGCCTAAACAGAAAACAGTTTTTTAAAGCTCTTGAAACCCAATGCATCCCTAGAAAGCTTGCAAGACTTGTTGTTATGACAATGACAGACACATTGGCTAAAGTAAAGGTTAGAAATAGACAGTCAGCAATTCCCATTTAATGCAGGAGTGAACC	AAUACU......UUCGaAGU.AUU..AAA.UUC..UAAAAUAAAAUGAAUA--------AUUaaccuccuuguaucuuggaaacgaagcguuucagguuacuuguuuauugguaauugauuAGCAU..GGCCCCUGCGCAAGGAUGACACGCAAAAUCGUGAAGCGUUCCUCAUGUUU	<<<<<_......____._>>.>>>..:::.:::..:::::::::::::::::::::::::::...........................................................:::::..::::::::::::::::::::::::::::::::::::::::::::::::::	KZ652267.1	76629-77184	Arthropoda	Insecta	Hemiptera	Gerridae
U6	GCA_001010745.2	Gerris_buenoi	1.3e-08	TCTTTGCCGTACGTTGAACACGTAGGGCTGTCCTCTATTTTCAATAATGTCGGATGTATCCTGAGTTGGCAATGTCTGGTTAAGACTCCAACCATATTTCTAAGGTTGGATCTACTCAGTCCCATAAGGCATCTGGTTTTCCTCTTGTCAAGGTCAGGCAGGAGCAATTTTGACTGGCCTGGATCCCTTCATTCCTATTCATGCCCTCGCTTCGGCGGTACATATTCTAAAATTGGAACGATACAGAGAAGATTAGCGTGGCCCCTAATTTTAAATTAATTTATTCAACATGAAATACTTATGTTTATATTTATTTAAAACAAAAAAAGTTAGATATAATATTAACAATTCTCTAATCAATAAGTTTATTAACGTTAAAATTAAATTATAGATAGTAATTATTTGAATTTCAATGCTAAAATTAAATGGGAGAATCAGCTGGAAGCTGTGTNNNNNNNNNNNNNNNNNNNNNNNNNNNNNNNNNNNNNNNNNNNNNNNNNNNNNNNNNN	AUGCCCuc..gcUUCGgCGG.UAC..AUA.UUC..UAAAAUUGGAACGAUACAGAGAAGAUU...........................................................AGCGU..GGCCCCUAAUUUUAAAUUAAUUUAUUCAACAUGAAAUACUUAUGUUUAUA	<<<<<_......____._>>.>>>..:::.:::..:::::::::::::::::::::::::::...........................................................:::::..::::::::::::::::::::::::::::::::::::::::::::::::::	KZ653794.1	35139-35647	Arthropoda	Insecta	Hemiptera	Gerridae
U6	GCA_001010745.2	Gerris_buenoi	1.7e-08	TTCGGTATCACCTTTAGTGTGGAGTTGCCCACACAGAAAGTTCTTTAATTACTTTTCATGCATTTCAAACTAAGTCAATTAATTTTGATGATCTTTTTCGCTTACATTTTGTCAAAGTTTTTGTTTATTGATGTCGAAAGTTGTTCACTAATTTATGGGTTTAGATGAGGAGTATGACATTTTGTTTTATTCTGTTACACTTATGCCATACATATACCTAAAATTTGAACTATACAGAGAAGCTTAGCATATAGCCTCTGCACTAGGATGACATACTGCTTAGCTAATAAACTTTTATATTCTACATTTTATAATAAGGATTAAAATATCATGTAGAAGCATCGCTGATCTGGTTGTATGTTTCTTTCTTTTTTGCCATTGGCGTTTTATTGAATTGATGATTGTTGATTTTTTGCTTTCATTCATCAACTTTACAAAAAGTTGATTGGTAATATGTACATACTTCCATGGGACAGAGAAAACGAAGAAAATTACGATGAAT	UUAUGC......----.-CA.UAC..AUA.UAC.cUAAAAUUUGAACUAUACAGAGAAGCUU...........................................................AGCAUauAGCCUCUGCACUAGGAUGACAUACUGCUUAGCUAAUAAACUUUUAUAUUC	<<<<<_......____._>>.>>>..:::.:::..:::::::::::::::::::::::::::...........................................................:::::..::::::::::::::::::::::::::::::::::::::::::::::::::	KZ651157.1	70896-71397	Arthropoda	Insecta	Hemiptera	Gerridae
U6	GCA_001010745.2	Gerris_buenoi	1.7e-07	AGTAGTAAAATGGCTGCAATTTTCCCCTTATACGAGGTGTGTTCGTAAGCCATTATCTTGACATGTCTTAATGGTTTTGTTACTGTGTAATCTCCAGGTATCTTGTTCTGATTTTTCTTCGGGATTTGATAAATGTTTTGTATAGGTTGATTTTGGTTTCTCAGGAGAGGAATGATGATATAGTTTAGAAGTGCACAGCGGTGTTCAGCGGAAAATATAATACTAAAATTGGAACGAATCAGAGAAGATTAGCTTGGCCCCTGCAGAATATTTATCCTTATTTCATCTAAATAATTACTATCAATTGATGAGCATGAGCAACACTAACACTAATTTATATTTTACTTTTCTTCAGGCCAGCATTTTTCCTGTACACTGGTTTAAAAATTGTTAGTGCATTATTGATGCTTACAATAAATCTGGAATTCAAAGCACCTGCCACGGATGTAGTCAGCGATGTTTTGATAGTTCTGAAGAAAATTGAGATAGTAGCACTTTTGGCAAC	GUGUUC......AGCG.GAA.AAU..AUAaUAC..UAAAAUUGGAACGAAUCAGAGAAGAUU...........................................................AGCUU..GGCCCCUGCAGAAUAUUUAUCCUUAUUUCAUCUAAAUAAUUACUAUCAAU	<<<<<_......____._>>.>>>..:::.:::..:::::::::::::::::::::::::::...........................................................:::::..::::::::::::::::::::::::::::::::::::::::::::::::::	KZ651824.1	280065-280569	Arthropoda	Insecta	Hemiptera	Gerridae
U6	GCA_001010745.2	Gerris_buenoi	8.7e-07	AAGGATTCCTTCCGATGATGGAATGTTCATCCATGTGAGCTAGATCCCTATATATCTATAATCTATGTTTTTACTATTCTATTTTGGCAATTACCTTTATTGTGTTATTCGCTGAAATAAGACATCAATTTTGCCATTAAATTTATAGACGTTGACCGGATATGTCCCCTTTGTTTTTATTTATCCTATGAAATGAGATCGTACTCACTTTGGAGATACATATATACTAATATTGGAACGATACAGTGAAGATTAGCATGACATGTGCAAGGGTGGAAAAAATTTCTTTTTTTTTGGGCACGAATAATAACCCCTTTCAAGGTTTCGTTAGAGGTTTGTGCAATGAATGAAAACCATTCCAACCTAGCTGTGACTGTTTAGTATAAGCTTTGTTCCAACCACACTTCAAAATAGTTTCAAACTGTACGACGCATGCGCATTAACGAAAAACGATCAATTGTAGTCTTTTGCGCATGTGTCAGACATTTTCAAACC	GUACUCa....cUUUG.GAGaUAC..AUA.UAUacUAAUAUUGGAACGAUACAGUGAAGAUU...........................................................AGCAU..GAC--AUGUGCAAGGGUG------------GAAAAAAUUUCUUUUUUUUU	<<<<<_......____._>>.>>>..:::.:::..:::::::::::::::::::::::::::...........................................................:::::..::::::::::::::::::::::::::::::::::::::::::::::::::	KZ653861.1	51316-51810	Arthropoda	Insecta	Hemiptera	Gerridae
U6	GCA_001010745.2	Gerris_buenoi	1.2e-06	TGTAGATAGTGGTTCAGTTCTCTGTCAACTCATTAACTGAAGATGCTTATAATATTAGGAGCGAAATTTGAGGCTTTGAGAAACGATCGCCTCTGGAATTTTTAGAACTTAATTATGATTCTGACCGCAGAAGCTAACAATCTCCAATCTATTTCACACACAATAATGCATTCAGTCTATAAAATAAATAATTTTTTATTGTACTCGCTTCGGCGGTACATATACTAAAATTGGAACGATACAGAAGAATTAGCATGGCCCCTGTGCATTCAGTCTATATTTAACACTTACCTGTGGGGCTGTCTCTTATAGCTTATAAAGCATAAAAAGTAAACTTATTTTTACCCAGTTTGAATAGGAATTATTCAATTTGAGAAAATGCTTTTTTGGAACAAAATTTTACATTGTCCTATAAATTTTACAAATTTACAGGACTCTTCAAGTATGACATACATATACACGTAAACA	GUACUCg....cUUCGgCGG.UAC..AUA.UAC..UAAAAUUGGAACGAUACAGA-AGAAUU...........................................................AGCAU..GGCCCCUGUGCA--------------------------------------	<<<<<_......____._>>.>>>..:::.:::..:::::::::::::::::::::::::::...........................................................:::::..::::::::::::::::::::::::::::::::::::::::::::::::::	KZ651206.1	1793666-1794133	Arthropoda	Insecta	Hemiptera	Gerridae
U6	GCA_001010745.2	Gerris_buenoi	1.1e-05	TTTCGGCACGAAAATGGCTCCTGTAGCCGAAACGTTCCCATCTAGCATGAAACTGAACTAATCTTCTTCTTCTTCTTCCTGCCCTTCAAGGAACCAAACATTTGATAATATGATTATTTAAGATTTATTAATCACCTTGACCAAATTCAATAGTTGGATTATACATAATGGCTGGCTATTATTTATAATAACCACATTAATTACTTTGGCTCTAATATATATACTAGAATTAGAACGACACTAAAAAGAATAGCATGGCTCCTGCGCCAGGATTATACGTTTCTAGTGACATTATTATGTGAAGATGTGTGTCTGTATCCCCCCCCCCTTTTTTGGTTTACGATTATGTACCTGGTTAGTAATCTTAGATCCTCCCACTGACTTAAACGAATTTACAAAAAGGCCATAAGATCATATTTATTTAGACAAAAAAGGACACAAGAGAGCCAAGTCCAAATATCTATTTTATTCCTCGAATTTGACTTAATTAAGAGAATA	UUACUUu...ggCUCU.-AA.UAU..AUA.UAC..UAGAAUUAGAACGACACUAAAAAGAAU...........................................................AGCAU..GGCUCCUGCGCCAGGAUUAUACGUUUCUA--------GUGACAUUAUUAU	<<<<<_......____._>>.>>>..:::.:::..:::::::::::::::::::::::::::...........................................................:::::..::::::::::::::::::::::::::::::::::::::::::::::::::	KZ651144.1	309387-309884	Arthropoda	Insecta	Hemiptera	Gerridae
U6	GCA_001010745.2	Gerris_buenoi	6.7e-05	AAAACCGAATGTTTCAAAATTATTATAGGTATTCTCACTAAAATATATATATTTTTGGAACGAAGTTCCTTATGGCACGTTCTGGAGCTGGGGAGTGAATCCGAAAAAAACGACCAAAATCACCGTCACGCAAAATCCGTCACGAAATCTGCAGATGACGATAACTTGAATAAAAGCTCACCGAGTTAGATGAAATGTTCATACTCGCTTCGGCGGTACATATACTAAAATTGGAACGATACAGAGAAGATTAGCGCAGCCGCGGCGGTTAAACCACCTTTGCTCGGCCATAACTGAATCATTGAGTGGAACGAGATGGGGTTCGATTCCTCGGCGTGACGCTCTGATTTATATGGCTCACTATTGATCGCATCACTCGCTTCGGCGGTACAATGTACAAATTTATGATGTGTGAAGTGGCTGCAACTCTCTACCGCAGGGCGTACAAAGGGCCT	AUACUCg....cUUCGgCGG.UAC..AUA.UAC..UAAAAUUGGAACGAUACAGAGAAGAUU...........................................................AGC--..--------------------------------------------------	<<<<<_......____._>>.>>>..:::.:::..:::::::::::::::::::::::::::...........................................................:::::..::::::::::::::::::::::::::::::::::::::::::::::::::	KZ653714.1	55437-55891	Arthropoda	Insecta	Hemiptera	Gerridae
U6	GCA_001010745.2	Gerris_buenoi	0.00086	ATGGCAAAAAAACAAGACACAACAGGAACAAAGATAACTGACTAAAGTGAGTAAACTAACGTAACCACCTTCTCCAATTTAATATATGGTGAAACATTTTAAGAATAGTACTGCATGTGTATTAAATAATAAGTCAGGGTTAGGGTAAAAATGCTAAATAAATGTAACATTGCAGTTGTGACTAAAGAATATATTATAAAGTACTCGCTTCGGCGGTACATATACTAAAATTGGAACGATACAGAGAAGAATGGTACTTCAATTTTCAATTTTAAAATATAAGACAAAGCTGCAAATTCCAAATAAGCTGCTAAATATTTCATATTCTCCAGTTTCATGCTAAGTAACATGAAAGTATGTCTTGCTAGATACCAGGCTCTACAACTCTACAATGAAGGTATTCTTAAGGAAATATACCCTTAAGGTAATACANTGAACAGTCACACAATT	GUACUCg....cUUCGgCGG.UAC..AUA.UAC..UAAAAUUGGAACGAUACAGAGAAGA--...........................................................-----..--------------------------------------------------	<<<<<_......____._>>.>>>..:::.:::..:::::::::::::::::::::::::::...........................................................:::::..::::::::::::::::::::::::::::::::::::::::::::::::::	KZ653110.1	45635-46084	Arthropoda	Insecta	Hemiptera	Gerridae
U6	GCA_001010745.2	Gerris_buenoi	0.0063	TGCAAAATATATCAAAAAAAATTAAAATTATAAATCTAAAAAAATTCTTACTAATATACTACCTAATTATAAGTACTGTGTGATGAAGGATTTTCAAGAATCATATTAATGATAAAATATGGCTTTTTGCTGCTTCTTTTGTGTCCCAATCAATAAATGATTAGATTATTACAGGATGGGGATCCAGCGACTTAACTCATCTACTCGCTGAGATCATCAGTAAATATACTGAAATTGGAATGGTACAGAGAAGATTAGTATGATTTTATTATCAATATGTTTTTATACTTCTTTGTTTTCATATAGCTTAAAACAAAACAAAACCCTGAGATACTGCATTCATTTTATAATACTGTTGATTAAAATTCATTTTACCAAAAAGTGTTCATTTATGGAGACCCATAAAATTATGGGTCATGAGAAATTATAAAATTTTAATTGCAGTAGAATACTTTTATCAGGTATTTTTTTTAAAAGATGGAGGCAATGCCCAT	CUACUCgcugagAUCAuCAG.UAA..AUA.UAC..UGAAAUUGGAAUGGUACAGAGAAGAUU...........................................................AGUA-..----------------UGAUUUUAUUAUCAAUAUGUUUUUAUACUUCUUU	<<<<<_......____._>>.>>>..:::.:::..:::::::::::::::::::::::::::...........................................................:::::..::::::::::::::::::::::::::::::::::::::::::::::::::	KZ651186.1	763610-764103	Arthropoda	Insecta	Hemiptera	Gerridae
U6atac	GCA_001010745.2	Gerris_buenoi	8.5e-16	AAACATTATAATATTAGGTATATATACTACACAATAAAAAAAAAAAACGTTTAACGTAAATTATAAAACTACAATTTAAATTAATATATAAGCATTATTATGGTTTTAATTTTAATAATGGGCATATTTTTTGTTTTGCGTTTTGTATAAATCATGTCGTGGCTTTGTCTCTTAAGACTCTAAGTTTGCTTCTATCCGTTGTGTTGAATGAAAGGAGAGAAGTTTAGCACTCCCCTTGACAAGGATGGAATTCACACACATGGCACGCTCGCGTAAGCGAGATACGTACCCATTTTTTTATTCTATATCCGCGTTAGAGTATACTAAATAACTGTGAAAGAAAATCTCATAAAAAATCATTATTTAAATGTGCTCCCAACTGGATTCGAACCCGGAACCTTCTCTTCTTGAGTCGCCTTTAATCTAACCCCAGTGTGATCGATAACATTATTTTTACCCTCCCTAATTATAATGTTAACTATTTTATTTCTTCATTAAT	GUGUUGAAUGAAAGGAGAGAAGUUUAGCACUCCCCUUGACAAGGAUGGAAUU----.---------.-----CACACACAUG------GCACGCUCGCGUA---A....................GCGAGAUA.CGUACCCAUUUUUUU	::::::::::::::::::::::::::::::::::::::::::::::::::::<<<<.____>>>>-.--------------<<<<-------<<<<<<_______~~~~~~~~~~~~~~~~~~~~>>>>>>--.->>>>::::::::::	KZ651262.1	360497-360995	Arthropoda	Insecta	Hemiptera	Gerridae
U6atac	GCA_001010745.2	Gerris_buenoi	1.3e-15	TCCAAAATTAGGTCCTGGATCCGCCACTGACCCTAACATCATTTCTCAGGGGGTGTCAACATAATATCCGGCCCCAAGACCAAGGCCAGGTGCCACAAGACCTTGGTACGCCACTGACTACTCAAACTCAAAAAATACATAAATTGTTACGGTAACCACTATTTTTTACATTTATAATCCGTAGTTTTGCTGGCACAAGCGTGTTGAATGAAAGGAGAGAAGTTTAGCACTCCCCTTGACAAGGATGGAATTCAACATACATGGCACGCTCGCGTAAGCGAGATACGTACCCATTTTTTTTTATCATTACCCGCTTTTTATCTAAGAGCTAAATAATCTAAGGGAATGCAATAAAAAATATAATTTTTAGGGTACCTTTAACGAGGATCGAACCCTAAACCTGATTCAGGTGTGTTAATTATTAGTTACATAAAAAGCTACCAGAGGGCAGCACCTTACAGAGCTTCTTCTAGTTCCACGCATTATAGTTACTTTATTTT	GUGUUGAAUGAAAGGAGAGAAGUUUAGCACUCCCCUUGACAAGGAUGGAAUU----.---------.----------CAACAUACAUGGCACGCUCGCGUA---A....................GCGAGAUA.CGUACCCAUUUUUUU	::::::::::::::::::::::::::::::::::::::::::::::::::::<<<<.____>>>>-.--------------<<<<-------<<<<<<_______~~~~~~~~~~~~~~~~~~~~>>>>>>--.->>>>::::::::::	KZ651508.1	426225-426724	Arthropoda	Insecta	Hemiptera	Gerridae
U6atac	GCA_001010745.2	Gerris_buenoi	6.4e-12	ATTCTCAAGGCAAATGGTATTGGCCTTGGTTTAAAAAAAATTGGCTTTGCCCCTTCCTGTAAATGAAAATGACCCTTAAAATTTGGAATTTCTCCAATGCCCTTATTAAAAATACTTTTATAACTTTCGAACAATTTATTTAACTTTAAAGTAACGTTTGAATGAACCTGTCTAACATTTGAAAAATTAAGGTTTGCTTGACGTTGAATGAAAGGAGAGAAGTTTAGCACTCCCCTTGACAAGGATGGAATTCACACACATGGCACGCTCGCGTAAGTTTTCGTTGTAGGTATGTCCGGGGTACATAAGTCGTAAAGTCTTTGGTGTAACTTCGGTGTCAATGTATGAAGAAAGATATCCCGTGAATCTTCCGGTAAAAGATTTCGTAATTTCAAATAATGTTCAAATCTGTTTATGAAGTTGTTAAATGTTTCTTCTTCTTGGTATGGTGTAAATGTGATGTTTGGTGGTATGGTCCTTAT	ACGUUGAAUGAAAGGAGAGAAGUUUAGCACUCCCCUUGACAAGGAUGGAAUU----.---------.-----CACACAC--------------------------auggca.......cgcucgc--------.-----GUAAGUUUUC	::::::::::::::::::::::::::::::::::::::::::::::::::::<<<<.____>>>>-.--------------<<<<-------<<<<<<_______~~~~~~~~~~~~~~~~~~~~>>>>>>--.->>>>::::::::::	KZ651128.1	84965-85446	Arthropoda	Insecta	Hemiptera	Gerridae
U6atac	GCA_001010745.2	Gerris_buenoi	1.6e-09	CTGATGTGTATATATCTCACTGCATTGTCATGACTTGTCTTTGAACATCTGTATTTTGAGTTGATTAAAAAGCCTGGGACATCAGCTCTTTTAAAGAGACGGTCAACGTTGTGTATTTCACATCCTTATCATAAGGTATAAGGACAATATCCCTAGGACCTTAAAAAGTGCTGTTGTAGGAGCACTTGCATGCCAGACTTGTGTTGAATGGAAGGAGAGAAGTTTTGCACTTCCCTTAACAAAGATGGAATGCTTACCTGAAACTTGCCGGCCTATGCCTAAATCCGGCCCTGGATAATTCTTTTGATCACTCTGTTATCAGTATTCTTATTATCTATGTTTTCTTCAGCACCAAGCTGTATTAAGAATCAAAAAATCAAAGAGGGTTTTGTACTATCCTACCTCTATTCTTTCTAAGATCTTGGGGGGGAAACCAAAGCCGTTTGCTGTCAGGGATTAATTTACGGTGGGCGGCCATCATAAGAGGAGAGGAGCTGACTTGAACCTCTTTCGTTTGGCCGCTCTAAA	GUGUUGAAUGGAAGGAGAGAAGUUUUGCACUUCCCUUAACAAAGAUGGAAUG-CUUaCCUGAAACUuGCCGGCCUAUGCCUAAAUCCGGCCCUGGAUAAUUCUUU....................UGAUCACUcUGUUAUCAGUAUUCU	::::::::::::::::::::::::::::::::::::::::::::::::::::<<<<.____>>>>-.--------------<<<<-------<<<<<<_______~~~~~~~~~~~~~~~~~~~~>>>>>>--.->>>>::::::::::	KZ651230.1	520599-521126	Arthropoda	Insecta	Hemiptera	Gerridae
U6atac	GCA_001010745.2	Gerris_buenoi	1.5e-08	CTGATGTGTATATATCTCACTGCATTGAGACGACTTGTCTTTGAACGCCTGTATTTTGAGTTTATTAAAAAGCCTGGGACATCAGCTCTTTTAAAGAGACGGTCAACGTTGTGTATTTCACATCCTTATCATAAGGTATAAGGACAATATCCCTAGGACCTTAAAAAGTGCTGTTGTAGGAGCACTTGCATGCCAGACTTGTGTTGAATGGAAGGAGAGAAGTTTTGCACTTCCCTTAACAAAGATGGAATGCTTACCTGAAACTTGCATTGAGCGAGATGAGCCTTTAAAAGCTCACTTGTAATAGTTAATGGGACAATAGAGATTGTAAGGCTTGGTTATAAGTGCTAGACTTGGGGGATAGAAAACCAAACTCTATTTAATCTTATGACTAGAGAGCTTGGTAGATAGTAACACAACAATAGGTTTGTTCCAACCGCCAGTTCCGAATAAGT	GUGUUGAAUGGAAGGAGAGAAGUUUUGCACUUCCCUUAACAAAGAUGGAAUG----.---------.--------------------------------------...................c--------.-------------UU	::::::::::::::::::::::::::::::::::::::::::::::::::::<<<<.____>>>>-.--------------<<<<-------<<<<<<_______~~~~~~~~~~~~~~~~~~~~>>>>>>--.->>>>::::::::::	KZ657593.1	1181-1635	Arthropoda	Insecta	Hemiptera	Gerridae
U6atac	GCA_001010745.2	Gerris_buenoi	0.005	TACTATTTATCATAGGAAGTTGAAATAGGGCTCAAATTGTGCAGAATTAAAATTAGGAATGAAGCCTGTGATTAGATTTTTGATATCTTGTTTAGAACCAATAAAATTTTCATTTTAATGATTTTTCTAACCTCAAAGGGCGGTAGAGCCTTAATAGATCCAATTTATAAAGGGTTCACTGTCAAGAAAAATATATTTATGTGTTGAATGAAGGAAGAGAAGTCGCGTACTCCCCTTGACAGGAATTCCATCTCTTCAGTCAATCCCTTGACCAACATGTCACGTTTGCGTAAGCTAGATACATGCCCTTTTTTCCACTAAAATGTATTTAATAGTTGGTTCCTTCGAAATCTTTAACAAATAATGTTTAATGAACAAATGTCAAACAACCTATAAATGAGTAAATAAATATTTATATTAATGTATAGAGAAGTATAAATATGCTTTTAATGCTACATTATAAGGGATCAGTCAGTGCTGAAAACCACTGTTTAAACTCCAATGTCTCCGGTTT	GUGUUGAAUGAAGGAAGAGAAGUCGCGUACUCCCCUUGACAGGAAUUCCA--UCUC.UUCAGUCA-.AUCCCUUGACCAACAUGU--------------------cacguuugcguaagcuagau--------.-ACAUGCCCUUUUUU	::::::::::::::::::::::::::::::::::::::::::::::::::::<<<<.____>>>>-.--------------<<<<-------<<<<<<_______~~~~~~~~~~~~~~~~~~~~>>>>>>--.->>>>::::::::::	KZ651425.1	97240-97753	Arthropoda	Insecta	Hemiptera	Gerridae
U6atac	GCA_001010745.2	Gerris_buenoi	0.0051	AAATTAATAAGAACAAAATAAGACGCTAAAAGTGTTGTAAAAACACAAAAAAATAGTCCAATCCAACAAGGTGGTCCATAAAGTATAATGGTATGATGAATTATTGGTGATAGTTGGCTGCTATTGAGTTCCAAACAGATAAAAACATTATACCTTCGTTCATTAAATATCTAACTTTGCCTCAATGAGTTGTGTTGAATTAGTTGAATTTGAGGAGAGATGTTTAGAACTCTTTTGATAAGGGTGGAATCAACACACATGTCACGCTGGCACAAGCGAGATACGTACATTCTTTTTCTATTCTGAATCTGCGTAGTCTTGAATCTGTGCCGATTGATAATAAAAATTATTATCCTAAGAAAGGATTGGGCTAGACACTTTTGAGTAGTTTCATAAATAGTTTAATAGTGCCTCTTCTTTAAATTAATACTCCCCTTGTAAAGAAAACAGAGGGGAGTAACAATCCAAAGAAGGTGAACGTGATGTTCTTCTTAAGA	UAGUUGAAUUUGAGGAGAGAUGUUUAGAAC-UCUUUUGAUAAGGGUGGAAUC----.---------.---AACACACAUGUCACGCUGGCA--------------caagc.........gagaua--------.-CGUACAUUCUUUUU	::::::::::::::::::::::::::::::::::::::::::::::::::::<<<<.____>>>>-.--------------<<<<-------<<<<<<_______~~~~~~~~~~~~~~~~~~~~>>>>>>--.->>>>::::::::::	KZ651059.1	1241929-1242425	Arthropoda	Insecta	Hemiptera	Gerridae
MRP	GCA_018248675.1	Gesta_gesta	1.3e-13	AAAGAGCGCGTGAAAAAGTGTTATTATTAAGCCTAAAAACATTTATTAAGAAAATATTTAAACGGCTTAATTTATTATATGTAAAGAATCTTCAAAACTGTTTGTTTTACAACCAATTCAATAAAAAGAAGCCAGAGATTCTAATTCCCAGTAGTAATTTTGTAATTTTTTATTTATAAAAGAATAAAAATTTTAACCCTAAGGAATCTGAAGAACAGCATCGGAGATTTCTCTGTGGAAAGTCCTCGGAAACCTTCTGAAAGAGAACCTTAATCGGATTTGTTTCGTAAGAATAGTTTAATGCTGTTGGGTATTGTTCTACTTAACTGAATGAGGCTTACTCTCAGATTCCTTTTTTAAAATAAAATTTTATAATAATAAAAAGTGTGGGGATGTGTATAAATTGTCAGGATTTTATTATATGATGCATTTATGATGATGTTTTGTTTTATAATGGCTTAGCTATCATCTCATGACATAAATGTTTCTTCTTAAAGACTACATAGCTTTCATCTCAAAATAATTCGTTTTTTTTGCACAATTAACTCTCTTA	AAGGAAUCUGAAGAACAGCAU-CGGAGAU-------------------u----------------UCUCUGUGGAAAGUCCUCGGAAA--CCUUCUGAAAGAGAA------------ccuua-------------------------------------------aucgga---------------------------UUUGUUUCGUAAGAAUAGUUUAauGCUGUUGGGUA----UUG---UUCUACUUAACUGAAUGAGGCUUACUCUCAGAUUCCU	:[[[[[[[[[[,,((((((,,<<<<<<<---------<<<<<<<____~>>>>>>>--------->>>>>>>,,,,,,,,,,,,,,,,,,,,<<<<_____>>>><<<<<<______~~~~~>>>>>>,<<<---<<<<<<---<<<<<<<<------<<<<___~~~~~~>>>>--->>>>->>>>->>>>>>->>>,,,,,,,,,,,,,,,,,,,,,,..)))))),<<<<<<_________>>>>>>,,,,,,,,,,,,,,,,,,,,]]]]]]]]]]	DWJA01001764.1	1594-2146	Arthropoda	Insecta	Lepidoptera	Hesperiidae
U1	GCA_018248675.1	Gesta_gesta	0.00053	CGCGTAATTTTTGTTAGTGGGGACTGCGTGCGCGCTGTCCCCCTCGTAAATATTTATCTATTTAAAAAATAAGCAATGTCTATAACTATTGTCAATTAATACACACATGGTATAGTTTAGCTTTGGAAGTCATTAGAAATTAAGTCTGAGAGTAAAAAAAAATTACAAAAATCATAGCTAAAAATTCTAAATAATATTTTAGAAACGTTAAACATATGTTGAACGAGTATTTAGCGGTATGCC	---------------------------------------------------------------------------------...------------------------.---------------CGCGUAAUUUUUGUUAGUGGGGA--CUGCGUGCG.................................CGCUG-UCCCCC	:::::::::::((((<<<<<<-<<<<<__________>>>>>>>>>>><<<<-<-<<<-<<<<<__________>>->>>-...>>>-->>>>>,<<<<<<-<<____.__>>->>->->>>,))))---------------<<<<<-<-<<<<____~~~~~~~~~~~~~~~~~~~~~~~~~~~~~~~~~>>>>->>>>>>:	DWJA01053457.1	1-243	Arthropoda	Insecta	Lepidoptera	Hesperiidae
U1	GCA_018248675.1	Gesta_gesta	0.00065	ATTCGGACGCGTTATTTTTGTTAGTGGGGACTGCGTACGCGCTGTCCCCTTCTTTATAATATAGTTTAAATAACATGTTCAAATATTCGATGCTAGTGTTGCCCAAATATCGATATTGTGATTTTGAAAAAACCCAATAATCTATGATATCGATTTTATTCGTAGTTTAGAAAATATACTTTGCAATCGGCCAAGTTCAATACTATCGATTATATCGAATAAATCGATACTATATACAATATCGATGCTAT	---------------------------------------------------------------------------------...------------------------.--------AUUCGGACGCGUUAUUUUUGUUAG-UGGGG-ACUGCGUACG.................................CGCUGUCCCCUU	:::::::::::((((<<<<<<-<<<<<__________>>>>>>>>>>><<<<-<-<<<-<<<<<__________>>->>>-...>>>-->>>>>,<<<<<<-<<____.__>>->>->->>>,))))---------------<<<<<-<-<<<<____~~~~~~~~~~~~~~~~~~~~~~~~~~~~~~~~~>>>>->>>>>>:	DWJA01174695.1	259-709	Arthropoda	Insecta	Lepidoptera	Hesperiidae
U1	GCA_018248675.1	Gesta_gesta	0.0079	TGTAATTTTTGTTAGTGGGGACTGCGTACGCGCCGTCCCCTTCAGAATGACTATCAACAATTCAATAATAAAGCTGTACTATGAATTACTAAGCTACTATGTAATTTAACTCAAATTTTGCGGTTACAGTGTAAAATCTGCAATGCGTATATTTTAAATTTTAGTATATGTACATTGTGGAAGTTTAACTCTTCTGCAGCTGATTATAAAAATCATTTTTTACCGACTTGATCTTTCCCTAT	---------------------------------------------------------------------------------...------------------------.-----------------UGUAAUUUUUGUUAG-UGGGG-ACUGCGUACG.................................CGCCGUCCCCUU	:::::::::::((((<<<<<<-<<<<<__________>>>>>>>>>>><<<<-<-<<<-<<<<<__________>>->>>-...>>>-->>>>>,<<<<<<-<<____.__>>->>->->>>,))))---------------<<<<<-<-<<<<____~~~~~~~~~~~~~~~~~~~~~~~~~~~~~~~~~>>>>->>>>>>:	DWJA01126993.1	455-896	Arthropoda	Insecta	Lepidoptera	Hesperiidae
U1	GCA_018248675.1	Gesta_gesta	1.4e-39	AGAGTAGGTTGTCATGTGTGTGAACATGCTGTCATAGAAACACATACTTAAAACTTCAAATATGCGTCAAAAGATGTCGTGAAAATCATTAAAATACTTTATAGACGGGTAGCTAGATGTCGCTGTTCAAGTCGACTGAATCACACTGTTAAGACCGCGCAGCGGGCAGTACAAATAGCCGAGTGTGCGGCGAGTGCGGCATACTTACCTGGCGTAGGGGACACCGTGATCACGAAGGCGGTTCCCCCAGGGCGAGGCCTGGCCATTGCACTCCGGCCGGGTTGACCCCTGCGATTATCCCTTATGTGGATAACTCGGACGCGTAATTTTTGTTAGTGGGGACTGCGTACGCGCCGTCCCCTTCAGAATGATACAACAACAGTTGACAATCAAATTATATTGTCAAAGTTGAAAATATGCACAAGACTAAAATTATTTGTGTTTTATGCCTTTCAACTCAGTTGACTCAAGTCTCAGAGTGCAGACTCGGCGTGTGAAAATAATATAACAAATATCGCACAAACGTTGACATTGCCATATTGAAAATGTCACATTCTGATTTA	AUACUUACCUGGCGUAGGGGACACCGUGAUCACGAAGGCGGUUCCCCCAGGGCGAGGCCUGGCCAUUGCACUCCGG-CCGG...GUUGACCCCUGCGAUUAUCCCUUAuGUGGAUA-ACUCGGACGCGUAAUUUUUGUUAG-UGGGG-ACUGCGUACG.................................CGCCGUCCCCUU	:::::::::::((((<<<<<<-<<<<<__________>>>>>>>>>>><<<<-<-<<<-<<<<<__________>>->>>-...>>>-->>>>>,<<<<<<-<<____.__>>->>->->>>,))))---------------<<<<<-<-<<<<____~~~~~~~~~~~~~~~~~~~~~~~~~~~~~~~~~>>>>->>>>>>:	DWJA01016376.1	459-1021	Arthropoda	Insecta	Lepidoptera	Hesperiidae
U1	GCA_018248675.1	Gesta_gesta	4.4e-39	GAAGTTCTATTCGTGAAACGGAGTTTGCATAGAATGAATGTAACTAGCCTTGCACGCCATCTGTTTTATTACATTTGAACTACTTGTATCTAAAACTTTTGCATACCAGTCGACAGATGTCGTTGTATGAGTCTGTTGAATCACGCTGTTAAGTACGTATAGAGAGCAGTATAAATAGCGGGCGCTTCGCTGCTCTAGTCATACTTACCTGGCGTAGGGGATACCGTGATCACGCAGGCGGTTCCCCCAGGGCGAGGCCTGACCATTGCACTCCGGTCGGGTTGACCCCTGCGATTATCCCTAATGCGGATAACTCGGACGCGTAATTTTTGGTAGTGGGGACTGCGTACGCGCCGTCCCCTTCATAACCGCCTCAGACATTTAAATCAAAATTGTGACTATAGTGTATTTACTATTTTTATTTTAAATTACCTGACCTAAATTTATACCTATTTTATTCTTAAAAACTAGTTTTTTTTCTCTAATTGCAAGAAAATATTCGTTTTTACTTTTTACTATTAGAAATTTGATAATTTGAGAGTAATTTTATCGTTTTCGACGTT	AUACUUACCUGGCGUAGGGGAUACCGUGAUCACGCAGGCGGUUCCCCCAGGGCGAGGCCUGACCAUUGCACUCCGG-UCGG...GUUGACCCCUGCGAUUAUCCCUAAuGCGGAUA-ACUCGGACGCGUAAUUUUUGGUAG-UGGGG-ACUGCGUACG.................................CGCCGUCCCCUU	:::::::::::((((<<<<<<-<<<<<__________>>>>>>>>>>><<<<-<-<<<-<<<<<__________>>->>>-...>>>-->>>>>,<<<<<<-<<____.__>>->>->->>>,))))---------------<<<<<-<-<<<<____~~~~~~~~~~~~~~~~~~~~~~~~~~~~~~~~~>>>>->>>>>>:	DWJA01084387.1	129-691	Arthropoda	Insecta	Lepidoptera	Hesperiidae
U1	GCA_018248675.1	Gesta_gesta	7.8e-14	TTAATTGTTTTAAAAAATCTTTGGTATTGACAATTTTCCTCTATCAGACACTTCTGTTAATGTTCGTTACTGTAGTCGTTTGGGTTGGGTTTCTTACTCACTGCACGTGGTTATGCCAGATGCACATTTTTTGCGCCCTCAAATAATTCTCAAAACTGTCACTAGATGGCATTGTATCATCCCCCTGAAACACGCTTTATTCATTCACCTGGCGTAGGGAATACCGTGATAACGCAGAAAGTTCCCCCAGTGTGAGGTCCGGCCTTAACACTCCGGTCAGATTGACCCTTGCGATTATTTCTAACGTGGAAAACTCGGACGCGTTATTTTTAATAGTGGAGAAAAGTAATTATTATGGAAGATATTTTGCCAATTATCTCCTGAATTCTTGAATATTTTAAATTATAATTTCATTTAATTGTGAAAAAGTAAATATATAACAAAAAAATAAAAAGTAAACAACAACGGCTGCGCGGGCGCACTCGGCACATGCCCGCCACTACCGCCGGTGTCGGGACTATACAATGGTAAAATATAAAAAAGAAATATTTAGTTACAATGTACATAATACGTGATCGCTAA	UCAUUCACCUGGCGUAGGGAAUACCGUGAUAACGCAGAAAGUUCCCCCAGUGUGAGGUCCGGCCUUAACACUCCGGUCAG-...AUUGACCCUUGCGAUUAUUUCUAAcGUGG-AAAACUCGGACGCGUUAUUUUUAAUAGUGGAGAA----------aaguaauuauuauggaagauauuuugccaauua------UCUCCU	:::::::::::((((<<<<<<-<<<<<__________>>>>>>>>>>><<<<-<-<<<-<<<<<__________>>->>>-...>>>-->>>>>,<<<<<<-<<____.__>>->>->->>>,))))---------------<<<<<-<-<<<<____~~~~~~~~~~~~~~~~~~~~~~~~~~~~~~~~~>>>>->>>>>>:	DWJA01002138.1	357-938	Arthropoda	Insecta	Lepidoptera	Hesperiidae
U1	GCA_018248675.1	Gesta_gesta	2.6e-12	CTTGACTCTACACAGTTTCGTCATATAGCTCACGAGACCGTCACTAGATGGCGCTGTATCATCCCCCTGCTCTCTGCTCTGCTGTGCAAATCATACTTACCCTTAGGGGATATCGTGAACCCGCGGTCGGTTCCCCTAGGGCGAGGTCCGGCCATTGCACATCGGCCGGATTGACCTCTGTGATTATCCCTAAAGTTGGATCCCTTGTTTTTGATAGCGGGACGGTCTCCAGTATTTTGAGCTAGTT	AUACUUACCCUU---AGGGGAUAUCGUGAACCCGCGGUCGGUUCCCCUAGGGCGAGGUCCGGCCAUUGCACAUCGG-CCGG...AUUGACCUCUGUGAUUAUCCCUAA.--AGUUG-GAUCC-----CUUGUUUUUGAUAGCGGGAC-----------................................g------GUCUCC	:::::::::::((((<<<<<<-<<<<<__________>>>>>>>>>>><<<<-<-<<<-<<<<<__________>>->>>-...>>>-->>>>>,<<<<<<-<<____.__>>->>->->>>,))))---------------<<<<<-<-<<<<____~~~~~~~~~~~~~~~~~~~~~~~~~~~~~~~~~>>>>->>>>>>:	DWJA01309144.1	1-430	Arthropoda	Insecta	Lepidoptera	Hesperiidae
U1	GCA_018248675.1	Gesta_gesta	2e-11	GAACAAAATTAAAAAGAAACTTTATTTGAGCGTTATAATAACTCAAACTTAAAACCTCTTCATAATATGCAAATTTTTACAATGGTAATCTATACTGACTTTTCTCATTATGTTAATAGATGTCACTGTGCCTAAATCTAGATCACGCTGTTAAGATTTTCTAGGCGAGGTATATAAGGCCCCGGCGGGTCTTTGACGTCATACTAACCTTGCGTAGGGTGTACCGTGATCACGAAGGCGGTTGCCCCAGGCTGGCACCAACCACTGCACTCCGGTTGGATATCGCGAGTCTGTGACTATCTCGTAGTGGGATAAGTCT	AUACUAACCUUGCGUAGGGUGUACCGUGAUCACGAAGGCGGUUGCCCC-AGGCUGGCACCAACCACUGCACUCCGGUUGGAuauCGCGAGUCUGU-GACUAUCUCGUA.GUGGGAU-AAGUCU-----------------------------------.................................------------	:::::::::::((((<<<<<<-<<<<<__________>>>>>>>>>>><<<<-<-<<<-<<<<<__________>>->>>-...>>>-->>>>>,<<<<<<-<<____.__>>->>->->>>,))))---------------<<<<<-<-<<<<____~~~~~~~~~~~~~~~~~~~~~~~~~~~~~~~~~>>>>->>>>>>:	DWJA01232357.1	1-319	Arthropoda	Insecta	Lepidoptera	Hesperiidae
U1	GCA_018248675.1	Gesta_gesta	5.3e-09	GTTGACCCTTGCGATTACCCCTTATGCGGGTAACTCGGACGCGTAATATTTGTTAGTGGGGACTGCGTACGCGCCGTCCCCCTCGTATAATTCTAATGGTTAAACTATTAAATCCTGAGTAAATTATTTACATAAACTGAAAGAAGCTTGCTAGTTACTAGTTTGTCAGATGATGTCTTCTTGGGCCTTTGTTGTGAATATTGAATTGGAAATTTTTACATTACATCCTGTTATCTCGTAGCATATCTCATGACACTTGTTTAAATAAAAAAGCTATAATTT	---------------------------------------------------------------------------------...GUUGACCCUUGCGAUUACCCCUUAuGCGGGUA-ACUCGGACGCGUAAUAUUUGUUAGUGGGGA--CUGCGUACG.................................CGCCG-UCCCCC	:::::::::::((((<<<<<<-<<<<<__________>>>>>>>>>>><<<<-<-<<<-<<<<<__________>>->>>-...>>>-->>>>>,<<<<<<-<<____.__>>->>->->>>,))))---------------<<<<<-<-<<<<____~~~~~~~~~~~~~~~~~~~~~~~~~~~~~~~~~>>>>->>>>>>:	DWJA01022925.1	1-282	Arthropoda	Insecta	Lepidoptera	Hesperiidae
U2	GCA_018248675.1	Gesta_gesta	9.9e-14	TCCAATAAAAAATAAAAAAAAGTTTTATTGGTAAATTTAAGAGAAAAAAATATGGAAAAAATAAAAGGGAAAGGAAAGATGTGTTCTCTTATGTAAACACCCTTTCTTTTGTACACTTCTCTTCCTTATGTACCCTCCTACTTCCTTACCACTTCCTAACCCCCCCCCCTACTTCCTATAAATTTTCAAATTATTTTACCCCCACTCTCAAGCCAATCGGCTTTGATCAAGTGTAGTATCTGTTCTTGCCAGTTTAACACCTGGCATATCCGAAAGGATGTTTATTCTTTGGAAAACAGGACTTTTACAGTGGATGCACTTGTGTGATTGCTGTAAATTGAATAGTCCTGGGTCTTTTATGACCATTTTATTTTAAAATTTTTTAGTACATTTAAGTGGCCAACTCTGACTATAATTGTCATAGTGCATAATTAACATACTCATGTACACTAGTGTCAACTTAATATCTTTTTTTTACTTAAATTTTTTTATAAACCTCCCTCATTTTTTATGAAGTACTGCGAAATTATAATTGGTCCTCCTGGTAGTGGCAAATCAACTTATGTAGATAAAAAAATAGA	CCCACUcUCA-AGCCAAUCGGCUUUGAUCAAGUGUAGUAUCUGUUCUUGCCAGUUUAACACCUGGCAUAU--CCGAA-AGGA-UGUU-----------UAUUCUUUGGAAAACaggacuuUUACAGUGGA--UGCACUUGUGUGAUU----GCUGUAAAUUGAAUAGUCCUGGGUCUUUuaUGACCAUUUUAUUUUAAAAUUU	::::::.<<<-<<<<____>>>>->>>,,,,,,,,,,,,,,,,,,,,<<<<<<________>>>>>>,<<<<<<<___>>>>>>>,,,,,,,,,,,,,,,,,,,,,,,,,,,,.......<<<<<<<<----<<<<<__>>>>>-->>>>>>>>,,<<<<<<-<<<<<<__________.._>>>>>>-->>>>>>:::::::	DWJA01000226.1	2935-3515	Arthropoda	Insecta	Lepidoptera	Hesperiidae
U3	GCA_018248675.1	Gesta_gesta	0.00011	CTCGGCTATCACTGCTTTGACCTTACTTTATAGGATCATTTCTATAGTAAGCTCTTCACGAGACTATCACAATACAAAGATATACTACATATAAATTAGCGTGCTGGCGCTACTGTTTCCAAAAGTGCGTTATCGAGCCGTAAAAGAGTTTACGGCGACTCGCCAAAGCCAATTAGAGACGAAATTTATGACGAGGCGCGGCCATAAATTGTAACATTTTAAATGAATTCCACAAAGTCCAGTCCAAGACCGTTTCAACTTCGGGATTTCTCGAATAAGGGATTTTGGAACGG	UUGACCUUACUUUAUAGGAUCAUUUCUAUAGUAAG-CUCUUCAcgAGACUAUC..ACAAUACA........AAGAU--AUAC---------------------------------------------------------------------..-----------------------------...---------------uacauaua-----------.---------.---------------	<<<<<<<<<<<---<<<<<____>>>>>->>>>>>->>>>>,,..,,,,,<<<..<<______~~~~~~~.>>>>>----------(((((--------------((((((((((((,,<<<-------<<<<--<<<<-<<<<<______~~>>>>>-->>>>-->>>>--------->>>...<<<<<<<<<______~~~~~~~~>>>>>>>->>,.))))))))).)))-------)))))	DWJA01150284.1	307-783	Arthropoda	Insecta	Lepidoptera	Hesperiidae
U3	GCA_018248675.1	Gesta_gesta	0.00085	CCTGACCGGATAGCAGCCTGTTCTTCTTTTATCTAGATGCGGTCACCATTCGGGGACATTTTTTCAGTATCGGTTGTCGGTCCTCAGAGACCTTATTTTACAGGATCATTTCTATAGTAAGAGTTTCACAATCAGAATGCAAAGGATAACTATTGAGTAAACAAACGCATTATAAGCTGGACATAGAGGTACGAGTACAACACAATCAAATACATATTTGAACACAAACTGACAAATTAACGACTGCACCCGGAAGCTCCCGAGGGCGTCTGCAATGATTTATATCTTTCGTGAGATTATTATGTTCTATTTGTGCTCATATGCCACACAATAGAATGTATTATATTATTATGATTTT	GAGACCUUAUUUUACAGGAUCAUUUCUAUAGUAAGAGUUUCAC..A--A----..--------ucagaau.-----GCAAAGGAUAACU--------------------------------------------------------------..-----------------------------...---------------au....ug-----------.---------.------------AGU	<<<<<<<<<<<---<<<<<____>>>>>->>>>>>->>>>>,,..,,,,,<<<..<<______~~~~~~~.>>>>>----------(((((--------------((((((((((((,,<<<-------<<<<--<<<<-<<<<<______~~>>>>>-->>>>-->>>>--------->>>...<<<<<<<<<______~~~~~~~~>>>>>>>->>,.))))))))).)))-------)))))	DWJA01033750.1	1-358	Arthropoda	Insecta	Lepidoptera	Hesperiidae
U3	GCA_018248675.1	Gesta_gesta	0.0066	CCTTTGTAAACATTTTTTTGAGAACTCTCAGCCGTGCAGGTTTCCTCACGACGGTTTCGTTACAGCGAGTGATATTTAATTTTATAAAGCGCACATAACTTCTTTTAGCAAACTCATTGGTGAGTGCCACTGGGATTCGTATCCGAAATCCTCAAGTAAGAGGCCGAATTCTAAACCACTCGGCTATCACCACTCTACATAAGACCTTACTTCATAGGATCGTTTCTCTAGTAAGCTCCTCACCAATAGGTTAGTCTTATTTATTACACGTGCATTTTTTTAAAAACTAAACAATAATTATAACTAATATTATAATTGCGAAAGTAATTCTTTCTATCTTTCTTTCCTTCACGCCTGAATCACTGAACAGATTTTGATAAAACTACTAATTCCTATCAGGTGACCTTTATTTCAGGTGACCTTTATTCGTCAAAAAAGTCGTTTGCCATCAAAAATTTCGTTCGCTATGCTAATCTGGTCCCGGCC	AAGACCUUACUUCAUAGGAUCGUUUCUCUAGUAAG-CUCCUCA..CCAAUAGGuuAGUCUUAU........UUAUU-ACACGUGCAUUUU-------------------------------------------------------------..-----------------------------...---------------uu....ua-----------.---------.-----------AAAA	<<<<<<<<<<<---<<<<<____>>>>>->>>>>>->>>>>,,..,,,,,<<<..<<______~~~~~~~.>>>>>----------(((((--------------((((((((((((,,<<<-------<<<<--<<<<-<<<<<______~~>>>>>-->>>>-->>>>--------->>>...<<<<<<<<<______~~~~~~~~>>>>>>>->>,.))))))))).)))-------)))))	DWJA01043506.1	778-1263	Arthropoda	Insecta	Lepidoptera	Hesperiidae
U3	GCA_018248675.1	Gesta_gesta	5.9e-28	AATTTGCTGAATGTAAAAAGTTGTAACTTATGCTACAACCGTTTAGTCTATGTGATCACTGTGCCATCTATGTTAATACAGCGGAACTTTTATAAGTACAAAGAGAACGCTACCAGATGTCGCTGCTAAAGTGGCGGCTGAATCACGCTGTTAAGGTACCGCACCGCGGAATGACGCTCCGGCGCGCGGCTGGCGGAGGTAAGACCTTACTTCATAGGATCATTTCTATAGTAAGCTCTTCACGAGACTATCACAATACGTGAGACGTCGCCAGCCGTGATGAGGAGATGTGGCGCGGCGCCCTGAGCGTGAGGCGGGCGGTGGCGGTCGCCACCAGCTCTCGATGATCGTTCGCTGTTCTGCTTCGGCAGAGCAGGGTGGGGCGTTGTCGCTGTCTGAGCGGTTTTTTTAATAACTATTAATTGCCTGATAAACCCCATAAGGGATCAGTAAGTTACAGTCATCAGTGTTTTCATTTTTATTATGTCAGTCTAATTATAGTTTAACTGGACCTTGTGTTTTGCTGTGGTATATATAATTTTTAATCATGTTGTAATGAAATAAAAAATGAAGTTAAAGTTATTTAAGTACTCTGTGAAACATA	AAGACCUUACUUCAUAGGAUCAUUUCUAUAGUAAG-CUCUUCAcgAGACUAUC..ACAAUA-C........GUGAG-ACGUCGCCAGCCGUGAUGAGGAGAUGUGGCGCGGCGCCCUGAGCGUGAGGCGGGCG-------GUGGC-GGUC-..GCCAC-------CAGCUCUCGAUGAUCGUucgCUGUUCUGCUUCG--........GCAGAGCAGGGuGGGGCGUUGuCGCUGUCUGAGCGGU	<<<<<<<<<<<---<<<<<____>>>>>->>>>>>->>>>>,,..,,,,,<<<..<<______~~~~~~~.>>>>>----------(((((--------------((((((((((((,,<<<-------<<<<--<<<<-<<<<<______~~>>>>>-->>>>-->>>>--------->>>...<<<<<<<<<______~~~~~~~~>>>>>>>->>,.))))))))).)))-------)))))	DWJA01025293.1	305-908	Arthropoda	Insecta	Lepidoptera	Hesperiidae
U3	GCA_018248675.1	Gesta_gesta	6.2e-18	TTTTGTACTTGTAACGTACACACGCAGCTGGTGGCATTGCTTGCCCTTAAAATCATGAAAAACTTCCAAGAGATGGCGTCAGTAGACGACACAATAGTTGAACTGTCATGTCCTAGATGGCACTATAAAGCACACTTGTGAATCACGCTGTTAAGATATCTTACCGCCGAATGACCCTCCGTGCCAAATCGAATTGCAGCAAGACCTTACTTCATAGGGTCATTTCTATAGTAAGCTCTTCACGAGACTATTACAATTCGTGAGACGTCGCCAGCCGTGATGAGGAGATGTGGCGCGGTGCCCTGAGCGTTAGGCAGGCGATAGTGGTTCACTATCAGCCCTCGATGATCG	AAGACCUUACUUCAUAGGGUCAUUUCUAUAGUAAG-CUCUUCA..CGAGACUA..UUACAAUU........CGUGAGACGUCGCCAGCCGUGAUGAGGAGAUGUGGCGCGGUGCCCUGAGCGUUAGGCAGGCGAU-----AGUGG--U---..UCACU-----AUCAGCCCUCGAUGAUCG-...---------------........-----------.---------.---------------	<<<<<<<<<<<---<<<<<____>>>>>->>>>>>->>>>>,,..,,,,,<<<..<<______~~~~~~~.>>>>>----------(((((--------------((((((((((((,,<<<-------<<<<--<<<<-<<<<<______~~>>>>>-->>>>-->>>>--------->>>...<<<<<<<<<______~~~~~~~~>>>>>>>->>,.))))))))).)))-------)))))	DWJA01111630.1	1-351	Arthropoda	Insecta	Lepidoptera	Hesperiidae
U3	GCA_018248675.1	Gesta_gesta	3.8e-11	CCCCTTACGCCCCACATTTATTTTTCTCCATTTTTCTATAAATTTAATTTTTTTCTGTACCCCCACGTCGGTTTTACTTTTCAGAATCTTTTGTTTAGTTAACCACGATAATACATAGAAAGCTATGTCAAAATTACGACTAGGATGAGGAAGTAAGACAACTATGGGGATGAAATAGAGTTAATCTCATTGATGATCCAAGTACTTGAGGGTACTCTCATAGTTGTTGTCTGACTAGTCTTCTTTAAATAATATTTTTTTAAAAAAATTATCTTGAAACAACTTATCAAGTAAACAAAGCTATCAATATTCTCAAATCATAAATATTCACAAATATTCATCAACTTCATATAAATATTTTTTTTACATCCCCAATGGTAAAATTAAAAATTAACGGTATTTCCGTAGATCTCCCGTTTGAACCGTATCCAGCTCAAGT	UCGGUUUUACUUUUCAGAAUCUUUUGUUUAGUUAACCACGA--..-UAAUACA..UAGAAAGC........UAUGUCAAAAUUACGACUAGGAUGAGGAAGUAAGACAACUAUGG----GGAUGAAAUAGAGUU-----------------aa-------------UCUCAUUGAUGAUCCA...--AG-UACUUGAG--........GGUA-CU----.C-UCAUAGU.UGUUGUCUGACUAGU	<<<<<<<<<<<---<<<<<____>>>>>->>>>>>->>>>>,,..,,,,,<<<..<<______~~~~~~~.>>>>>----------(((((--------------((((((((((((,,<<<-------<<<<--<<<<-<<<<<______~~>>>>>-->>>>-->>>>--------->>>...<<<<<<<<<______~~~~~~~~>>>>>>>->>,.))))))))).)))-------)))))	DWJA01057522.1	1-439	Arthropoda	Insecta	Lepidoptera	Hesperiidae
U3	GCA_018248675.1	Gesta_gesta	8e-11	AAAGTGCAGAGCTTGGTCGTGTGGTCTTTGTTAACAGTTGACTTTTACAAAGTTTTTACTATATTATACTAGATGGCGCCAGTTGGCGACACAATAGTTGAACAGTCGTAATTTAGATGGCACTACAAAATACACTTGTGAATCACGCTGTTAAGATATCTTACCGCCGAATGACCCTCCATACCAAATCGAATTACAGCAAGACCTTACTTCATAGGATCATTTCTATAGTAAGCTCTTCACGAGACTATCACAATTCGTGAGACGTCGCCAGCCGTGATGAGGAGATGTGGCGCAGCG	AAGACCUUACUUCAUAGGAUCAUUUCUAUAGUAAG-CUCUUCA..CGAGACUA..UCACAAUU.......cGUGAG-ACGUCGCCAGCCGUGAUGAGGAGAUGUGGCGCAGCG--------------------------------------..-----------------------------...---------------........-----------.---------.---------------	<<<<<<<<<<<---<<<<<____>>>>>->>>>>>->>>>>,,..,,,,,<<<..<<______~~~~~~~.>>>>>----------(((((--------------((((((((((((,,<<<-------<<<<--<<<<-<<<<<______~~>>>>>-->>>>-->>>>--------->>>...<<<<<<<<<______~~~~~~~~>>>>>>>->>,.))))))))).)))-------)))))	DWJA01111097.1	470-969	Arthropoda	Insecta	Lepidoptera	Hesperiidae
U4	GCA_018248675.1	Gesta_gesta	4.5e-05	CACTCGTAGAACTGAGCGAGGGCGTTGATTCGCTAGTGCATTGAAATATACGCAAAATATAGACCAATATAGGCACCAGGATAATATGGGCACCGGTATGATATTGTGACGCTAATAACAAGGCCTTTAAGGTAATAAGCTGCTGGAACCAACATGATAGAAATATTAGGTTGGTATAAGCACAAGGTGATTTTTTTTGCAAGTTTGCGCAGAGGCAATATTGAAGACCGATGAAGGTCTACTGAGGTGCGATTATTGCTAGTGGAAAGGCATCAAGATGATCTCCCGAAGATGAATGCGTTCCACTAGAGATCCCGGACTCCGAGAACATCGAGGGGGACTTAGTAGTTAAAAATCATAAGCGGATATCTTCTCCCAAGGTGCGTTTTAAAGGTTTTCTTGCGT	AAGUUUGCGCAGAGGCAAUAUUGAAgACCGAUGAAGGUCU-ACUGAGGUGCGAUUAUUGCUAGUGGAAA-----------------------------..--------------------------------------g----	:::::::::::::::::::<<<<<-.<<<-----<<<____>>>-->>>>>>>>,,,,,,,,,,,,,,,,,,,,,,,,,,,,,,,<<<<<<<<<<<<<..____>>>>>>>>>>->>>,,,,,,,,,,,,<<<<____~>>>>	DWJA01115719.1	343-811	Arthropoda	Insecta	Lepidoptera	Hesperiidae
U4	GCA_018248675.1	Gesta_gesta	0.00017	AAAACTTTACCAATACCCCGCCTTGTGGACGTGAAATATCGTCCGCTATGGCAATTTTTGAACGGCCCGTTGGGCTTATAAATGTTAGATAAAATAGCTGGTTTTAGGCTATAGTGTTGTTTGGGTATTTCATGATAAGAGTTACAGAGTAGAGTTGAGGTCTGGGCTACCTTAGAAAAAACTCCGGGGTAAGTTTCTTTCTTCTAAAAATAAATTTGAACCAAACTAATACTACCGTTGTGACTATGAATGAAAAGAATAAAAATTCAGTATTT	-------------------------.----------------------------------------AAAACUUUACCAAUACCCCGCCUUGUGGACGUgaAAUAUCGUCCGCUAUGGCAAUUUUUGAACGGCCCGU-U.GGGC	:::::::::::::::::::<<<<<-.<<<-----<<<____>>>-->>>>>>>>,,,,,,,,,,,,,,,,,,,,,,,,,,,,,,,<<<<<<<<<<<<<..____>>>>>>>>>>->>>,,,,,,,,,,,,<<<<____~>>>>	DWJA01180306.1	217-691	Arthropoda	Insecta	Lepidoptera	Hesperiidae
U4	GCA_018248675.1	Gesta_gesta	2.1e-24	AGCTTTTCAAATGTTATGCACAGGTTCGTTCAATGTTGTCAAATCAAGAAGATTTGACAACCTTGAACGAACGTCAAACTGTACAAGCGAGAACGTAGTACCGAGGTTTATCTACAGATGGCGCTGTTCAGGTTTCTGAATCACGCTAACGATTGTACGCTGTAGATTGTATAAGACCGGCGGGTTACATCTATCAGGTTAACTTTGCGCAGAGGCAATATCGTAACCAATGAGGTTAATCCGAGGTGCGATTATTGCTAGTTGAAAACTTTACCAATACCCCGCCTTGTGGTCGTGAAATACCGACCGCGATGGCAATTTTTGAACGGCCGTAAAGGCCTTGAAATGGAAAATAAATTGGTCTAATTAAACCCGTAGCATGAAAGAAAAATTTATATATATGAAACTTTCATTTTATTATAATATAATTGATTAATTAATATTAATTCCAATACCTTTATTGGTTTTTTATTTTTCAAATTTTGATTCAATGGAAAGAAAAAACATAAATTTCAATTTTCCATAATAAATCGTAGGAG	AACUUUGCGCAGAGGCAAUAUCGUA.ACCAAUGAGGUUAA-UCCGAGGUGCGAUUAUUGCUAGUUGAAAACUUUACCAAUACCCCGCCUUGUGGUCGUgaAAUACCGACCGCGAUGGCAAUUUUUGAACGGCCGUAA-.AGGC	:::::::::::::::::::<<<<<-.<<<-----<<<____>>>-->>>>>>>>,,,,,,,,,,,,,,,,,,,,,,,,,,,,,,,<<<<<<<<<<<<<..____>>>>>>>>>>->>>,,,,,,,,,,,,<<<<____~>>>>	DWJA01049238.1	272-810	Arthropoda	Insecta	Lepidoptera	Hesperiidae
U5	GCA_018248675.1	Gesta_gesta	3.8e-15	CGTACCGACGTATATATTTTAAACGTAACTATAACAACTTTATAATACTTTAACAAAACTAGATGGCGCTGCTAAATACAAGTCTGAATCACGCTGTTAAGATCTACTACCGGATACGTAAGAGTTCGGGGTGCACATGTGACTGATACTCTGGTTTCCCTTCAAAACGTATAAATCTTTCGCCTTTTACTAAAGATTTCCGTGGAGGGGAACACTCAAATGAGTCTAAATCTCTTTTTGAAATGCCTTACTTTGTAAGGCTTATTATAAACAGTAT	AUACUCUGGUUUCCCUUCAAAACGUAUAAAUCUUUCGCCUUUUACUAAAGAUUUCCGUGGAGGGGAACACUCAAauGAGUCUAAAUC-UCUUUUUGAAAUGCCUUACUUuGUAAGGCUU	::<<<<--<<<<<<<<<<<--------<<<<<<<<___________>>>>>>>>--->>>>>>>>>>>------..>>>>-----------------<-<<<<<<____.__>>>>>>>	DWJA01278473.1	1-332	Arthropoda	Insecta	Lepidoptera	Hesperiidae
U5	GCA_018248675.1	Gesta_gesta	3.2e-14	TGCATAGCTATTCAATGTAACTCTGGTTTCCCTTCAAAACGCATAAATCTTTCGCCTTTTACTAAAGATTTCCGTGGAGGGGAACACTTAAATGAGTCTATCTCTATTTTTGATGCACTGCGTCCGCAGTGCTTATAAATTATTTATTACACTCATGTTAAACTGCTTGGTCTGCGAATATGAAAAATAATAATTTAATACAATAATGTCAATAATAATACAAATAACAAACGTTTCATATTTCGAGTGATTGCGTAAAATCACTGTTTCATATTTCCAGTATTTTCCAGCCGTAAAATCAATCTTACATTAGTCAGTAGTCGTTCGTTTGCT	UAACUCUGGUUUCCCUUCAAAACGCAUAAAUCUUUCGCCUUUUACUAAAGAUUUCCGUGGAGGGGAACACUUAAauGAGUCUAUCUC-UAUUUUUG-AUGCACUGCGUC.CGCAGUGCU	::<<<<--<<<<<<<<<<<--------<<<<<<<<___________>>>>>>>>--->>>>>>>>>>>------..>>>>-----------------<-<<<<<<____.__>>>>>>>	DWJA01018537.1	1418-1933	Arthropoda	Insecta	Lepidoptera	Hesperiidae
U5	GCA_018248675.1	Gesta_gesta	1e-13	ATTGACCTTTACTAGATTTCTAAACTACAATTACATCAAACCTTTTAGAGTAAATACAACTGAAAGTGATCTATTTCACTTTGTGCTTTTAACGTTTTATTTCGGAATTATGAACTAGATGGCGCTGTTAAACCCCAATGTGAATCACGCTGTTAAGGTCCCCTAGCGGTCACGTAAAGCCGCGGCGCGCGATGGTGTCGTCACTCTGGTTTCCCTTCAAAACGCATAAATCTTTCGCCTTTTACTAAAGATTTCCGTGGAGGGGAACACTCAAATGAGTCTAACTCTATTTTTATAAGGCCTTACTCAGTAAGGCGCCGTAAAACCTAACATTAAAGTTGCATGGATGGATAACCATCTAAGTTCATCCAACTCAAGCACATCAATTAACATAATTATGTTGATATGTTTGTTGTCGTCTGACAATAATAAGCATCTTCAATAAGTAACTATTGTATCTGTCCATATTAAATATGTCAGTCAATTTATTGTTGATGAACATGTCAAATAATTTTGTG	UCACUCUGGUUUCCCUUCAAAACGCAUAAAUCUUUCGCCUUUUACUAAAGAUUUCCGUGGAGGGGAACACUCAAauGAGUCUAACUC-UAUUUUUAUAAGGCCUUACUCaGUAAGGCGC	::<<<<--<<<<<<<<<<<--------<<<<<<<<___________>>>>>>>>--->>>>>>>>>>>------..>>>>-----------------<-<<<<<<____.__>>>>>>>	DWJA01016376.1	1186-1703	Arthropoda	Insecta	Lepidoptera	Hesperiidae
U5	GCA_018248675.1	Gesta_gesta	2.6e-08	ATATATTTAGTTGTCCACCATAATTATTTGAATTAACCAATTATGTCACCACATATGTCATCACGTTGACGAAAAATCTTGTCTTTGATAACGAGCGTTAAACGTAATTGACACTAGAGGGCGCTGCCAAATCCTATGGTTAATCACGCTGTTAAGACTTTCCAGCGAATTCACAAAGGCACAAGGTAGAGACTTCTTCTTCACTCTGGTTTCCCTTCAAAACGCATAAATCTTTCGCCTTTTACTAAAGATTTCCGTGGAGGGGAA	UCACUCUGGUUUCCCUUCAAAACGCAUAAAUCUUUCGCCUUUUACUAAAGAUUUCCGUGGAGGGGAA-------..---------------------------------.---------	::<<<<--<<<<<<<<<<<--------<<<<<<<<___________>>>>>>>>--->>>>>>>>>>>------..>>>>-----------------<-<<<<<<____.__>>>>>>>	DWJA01129227.1	1-267	Arthropoda	Insecta	Lepidoptera	Hesperiidae
U5	GCA_018248675.1	Gesta_gesta	6.6e-07	TATACCTAAACATACAACTAAAATATTGTTAGTACACTTTTAGATTCAAATCTTTACAAATTTTAATGGTTTGAATCTAAAAGTTCTTTCATTGTAATAGTTCTTACACATGCTGCTAGATGTCTCTGTACAAGTTTCTGAATCACGCTAACGATGTAACGCTGTAGCTACTATAACACGACCTGCATAGCTATTCAATGTAACTCTGGTTTCCCTTCAAAACGCATAAATCTTTCGCCTTTTACTAAAGATTTCCGTGAAG	UAACUCUGGUUUCCCUUCAAAACGCAUAAAUCUUUCGCCUUUUACUAAAGAUUUCCGUGAAG------------..---------------------------------.---------	::<<<<--<<<<<<<<<<<--------<<<<<<<<___________>>>>>>>>--->>>>>>>>>>>------..>>>>-----------------<-<<<<<<____.__>>>>>>>	DWJA01044754.1	993-1454	Arthropoda	Insecta	Lepidoptera	Hesperiidae
U6	GCA_018248675.1	Gesta_gesta	2.3e-05	GACTACCCTACTAACTAGTAATAGAAGGTATATTTATAACTAGTAGACACGGCAAGATCCGCTCCGTCTTTGAATAAGACTACCCAAGGTACTGCTTGGTGCTGCTAAGTGTACTAGCTTCGGCAGTACATATACTAAAATTGGAACGATACAGAGAAGGTACCTACTGCTTGCCTGAGAGTTCTGAAAAGAAAAAAAATGTTCTCAAAAGAAAAAAAAAGTTTTCAAAAGAAAAAAAAGTTTTCAAAAGAGAAAAATGTTTTCAAAAGAAAGATATGTACTCAAAGGCATGTGAAGTCCACGCATTAGGCCAGCGTGGTTGACTAAGGTCTACATCCTTCTCATAGTGAGGGGAGACC	GUACUAg......cUUCGgCAGU.ACAUAUACUAAAAUUGGAACGAUA......CAGAGAAG-------------------------------------.---------------------	<<<<<_........____._>>>.>>::::::::::::::::::::::......:::::::::::::::::::::::::::::::::::::::::::::.:::::::::::::::::::::	DWJA01203406.1	1-359	Arthropoda	Insecta	Lepidoptera	Hesperiidae
U6	GCA_018248675.1	Gesta_gesta	3.2e-05	TCGTAGTCAGTTTGTTAATGTTAAATTGTTCTACTATGTGGCGAAACTGAAGTGTTGTTGGATAATGTGTCTGTATTATAGAATACTAACGCTTCAGCTCACCTTGGCGCGCGGGTCTATGTGTGAGTGAGCTTGACGTCCGCGTAATGTGTGTGTTATCGCTTTAACAAGCACGATCATACAAGATGAGTCTATATTTGCTTTGGCAGGTACATGCATAGTTATGCTGAAATTTAAAAGATCAACAGAAGACATGTCTCTGCACTAGGGTGACACGCCAAATAGTGAAGCATTCCACTGTATTAATATGTGTATCGCTGCGTTCCACTGGACATCTTGAAGTTTCATTTGAGCTGTGATCTTCACCTAATTCTTATCCAATTTCAATAAGAAAGGGCTATCAATTGGAATGTTTATATTTTTCTTTACTGTTTTGTACGTACTGGGTTTCTAATCATTCAGGCATGCTGGAAGAGATTCCCAAAATCAAGTCTATATTGCATT	CUUUGGca....ggUACAuGCAU.AGUUAUGCUGAAAUUUAAAAGAUC......AACAGAAGA----CAU-GUCUCUGCACUAGGGUGACACGCCAAAU.AGUGAAGCAUUCCACUGUAUU	<<<<<_........____._>>>.>>::::::::::::::::::::::......:::::::::::::::::::::::::::::::::::::::::::::.:::::::::::::::::::::	DWJA01135965.1	131-634	Arthropoda	Insecta	Lepidoptera	Hesperiidae
U6	GCA_018248675.1	Gesta_gesta	0.0013	TGCAACGCCTATAAAAATTTATTCAAGATTCATATAATATTTGAATCATTCTTTTAAAGCATTTGTTTACATAGTGTATTATGACTTACAATTTTGGGAACCGCTGGCTTGGAACCTTTATGTAAGTAATAATGTTACGATTTTTCAAGCCTTATCTTTACTGATATTACATTACGAATGTGAGCTCATTTCTTTGACTAGTTATGACAAAAGCGTCGACAATACAACTACTAAAATTGGAACGATACAGGGGAAATTACCATCACCATGTATAACGCTATCACGCGTTATCATGAAAAGTTACATACATACAAACTACCCGCGGCTTTAACTACTGCAAAACGCACATAATTAAGAAAGTAGTTGAATAATAAATTCAGACTTCTTACTTTTAATTTAAATGCAAAAGTTTGTGAGGATGGATGTACTCGTATCTTTGTTACTCTTTCACGCATTGAACGAATTTTAATCATAACTATACATTATAAAAGTTACATCGTTTTTTGTCAAGC	GUUAUGacaaaagcGUCGaCAAU.ACAACUACUAAAAUUGGAACGAUA......CAGGGGAAAUUACCAUC-ACCAUGUAUAACGCUAUCACGCGUUAU.CAUGAAAAGUUACAUACAUAC	<<<<<_........____._>>>.>>::::::::::::::::::::::......:::::::::::::::::::::::::::::::::::::::::::::.:::::::::::::::::::::	DWJA01053409.1	33-544	Arthropoda	Insecta	Lepidoptera	Hesperiidae
U6	GCA_018248675.1	Gesta_gesta	7e-26	TTTCTTATATCTTCTTTAATAAGCATAAAAAATTACACTAAATTTTGTTATTACAATCCCTACTAAGAACTTGATAATCATGTGTACTTTGATATTCAAATAATGTGCTTTACTATGAGATATTTTAATATAACTTAACTCACGCTATAGAAGTTTTTTATTATGTTGAGTATATATACAATCTCGATTCGTTAGTAAGTGTACTAGCTTCGGCAGTACATATACTAAAATTGGAACGATACAGAGAAGATTAGCATGGCCCCTGCGCAAGGATGACACGCAAAATCGTGAAGCGTTCCACATTTTTTGGATAATATTTTTTCCATATAATAATACTTTAGGGCCAATAAATGCTGGGAAAATATAAATTTTGAAGATTAAAATTACATGACCTACACTGCCGGCC	GUACUAg......cUUCGgCAGU.ACAUAUACUAAAAUUGGAACGAUA......CAGAGAAGAUUAGCAUGGCCCCUGCGCAAGGAUGACACGCAAAAU.CGUGAAGCGUUCCACAUUUUU	<<<<<_........____._>>>.>>::::::::::::::::::::::......:::::::::::::::::::::::::::::::::::::::::::::.:::::::::::::::::::::	DWJA01102755.1	1-406	Arthropoda	Insecta	Lepidoptera	Hesperiidae
U6	GCA_018248675.1	Gesta_gesta	4.7e-13	GCTTCGGCAGTACATATACTAAAATTGGAAGGATAGATATACAGAGATAATTAGCATCGCCCCCGCGCAAGGATGACACGCATAATCGTAAAGCGTTCCACAGTTTTTTTTACGGGTGCGCTAATTAATTGGGGTATTTAATTGGCGCTGTCCAATTTTTGAGAGCTCATGTCATTGAAGCGAAATTCGCGTTTAAACTAACTCTTCAAATCAACACAATATGTCCTTCTCTCCGGCCGTCATTCCAATTTCTTCATGGATATCGGAATCAGAGCACAAACGTTACAGTACCGAAGGTGTATTTGCA	#NAME?	<<<<<_........____._>>>.>>::::::::::::::::::::::......:::::::::::::::::::::::::::::::::::::::::::::.:::::::::::::::::::::	DWJA01111505.1	461-967	Arthropoda	Insecta	Lepidoptera	Hesperiidae
U6	GCA_018248675.1	Gesta_gesta	7.6e-12	TTACTTATATTTTTTATACAAGACACAAAAAATGTTATTTTAATTTATTACCATGATTCTGTTTAAGTACCCTATAGGTTTACATACTTTGATAATAAAATAATGAACTATATAATGAAAAAATGACGTTTTACCTAACTCACGCTATCGAAATTTTTCACTATGCTGAGTATATATACAGTTTCGGCAGCTATTAAAGTGTACTAGCTTCGGCAGTACATATACTAAAATTGGAACGATACAGAGAAGATTAGCATGGCCCC	GUACUAg......cUUCGgCAGU.ACAUAUACUAAAAUUGGAACGAUA......CAGAGAAGAUUAGCAUGGCCCC-----------------------.---------------------	<<<<<_........____._>>>.>>::::::::::::::::::::::......:::::::::::::::::::::::::::::::::::::::::::::.:::::::::::::::::::::	DWJA01057749.1	855-1317	Arthropoda	Insecta	Lepidoptera	Hesperiidae
U6	GCA_018248675.1	Gesta_gesta	1.7e-10	CAACGAAAACGCAAATTGTGTAATCGTTTATTGGTCTGGTGATTATGAATGATAAGCCCATTAAAAGAGTAAAACAAACACTGTAAGGTTGTTTGAATTATAAACGTACTCAAATTCTTTATAAAATGTTTTTAATATTTTTTTTTGTTGATAATTTTTCAACGGTAATTTTCATTATAAAAAAATTTTTTAAAACAAGGGCATGTTTTTACATCGCAATTGTTTAGAACAACACAGAGAAGATTAGCATGACCCCTGCGCAAGGACGGCATGTGTGTCTTGAGAGTGACCCAGAAGTAGTTCTGGGATTTTATAATAATTTTTCATTTACTCATTTGTTTATTAAGATAATAAAAAAAATTACTCATTCGTATAAAAAAAATTTTTGTTTACTGTCAAAATTCCAAATTAGGAAAATACGTTTAAAATATAATTTTATTCATTTTTAGACCCAGAAATGATTTTAGACAAAATTGTAGACGAAATAATTGAGAAAATCGA	GCAUGU........UUUU.ACAUcGCAAUUGU-----UUAGAACAACA......CAGAGAAGAUUAGCAUGACCCCUGCGCAAGGACGGCAUGUGUGUCuUGAGAGUGACCCAGAAGUAGU	<<<<<_........____._>>>.>>::::::::::::::::::::::......:::::::::::::::::::::::::::::::::::::::::::::.:::::::::::::::::::::	DWJA01000073.1	4603-5103	Arthropoda	Insecta	Lepidoptera	Hesperiidae
U6	GCA_018248675.1	Gesta_gesta	3.1e-08	AGTGATTGAATGATTAGTTTAAATTTCTGTTTGTGACCTGGGTGTGTGTATGTGAGTGTGTGTTCTTATATGTGTCCATGGCACCCAAATGCACATGTAAAGCATGAGTTTTAATGTGACTCATAAAGAACCCACATTGCATCTCTGCTGCAACCCTGCTTCACAACTGGTAATGTAAGTTGTAGTGGGTATCTCTGCATGTACTAGCTTCGGCAGTACATATACTAAAATTGGAATGATACAGAGAAGATTAGCATGGGTATCTCTGCATTCCAATTCATTATGTGATAACTCTGGCCCAAACCATAAAAATTATCCAAGAATGACCAAATAAAATATTTTATTATATCTATCAATTTTTGTTTTTTTTCTGTCATATACATTATTTTATTATTATCTATCATCATATCCGAATTTCATAATATATAAAGTCTGAAATGTTTTTCTGTTTACAAGGCT	GUACUAg......cUUCGgCAGU.ACAUAUACUAAAAUUGGAAUGAUA......CAGAGAAGAUUAGCAUGG---------------------------.---------------------	<<<<<_........____._>>>.>>::::::::::::::::::::::......:::::::::::::::::::::::::::::::::::::::::::::.:::::::::::::::::::::	DWJA01012289.1	1352-1810	Arthropoda	Insecta	Lepidoptera	Hesperiidae
U6	GCA_018248675.1	Gesta_gesta	1.5e-06	CCCCTGCGCAAGGATGACACGCAAAATCGTGAAGCGTTCCACATTTTTTGAACAATTCCATTCTGAAAACATTTTGACTTTATATTCATCATACAAAACCACTGACAGAGACTTCTTGTATTTGTAGACGCATAATTAATATACAATCCCTTCCAAAACCAGGATTGTGTTTAAGCCAAGGATGACACGTAAAATCGTGTAGCGTTCCACATTTTTTGAACAATTCAGTTGTTATTTCAATCGTGTTT	------........----.----.------------------------......------------------CCCCUGCGCAAGGAUGACACGCAAAAU.CGUGAAGCGUUCCACAUUUUU	<<<<<_........____._>>>.>>::::::::::::::::::::::......:::::::::::::::::::::::::::::::::::::::::::::.:::::::::::::::::::::	DWJA01089296.1	640-1087	Arthropoda	Insecta	Lepidoptera	Hesperiidae
U6atac	GCA_018248675.1	Gesta_gesta	0.00042	AACACGTTTTCGCTTATTGAATATTTCTAAAAATGTTATCAAAAATTCCGGATCAACTTTTATACCCCATAATAAATCATTAAAAGCGTTCCACTCTTATATTAGGCAGTAAAAATCTAATTTTAATGGTTATTCCTGAATCGCGCTGTCGAAGTTTTTTACTTCGTCAGTATATAAGGAAAATGGATGATCGGTCCACCGTGTCTATTGAAAGGAGAGACGGTTAGCACTC	GUGUCUAUUGAAAGGAGAGACGGUUAGCACUC---------------------------------------------------.--------------------......---------...--------------	::::::::::::::::::::::::::::::::::::::::::::::::::::<<<<____>>>>---------------<<<<.-------<<<<<<_______~~~~~~>>>>>>---...>>>>::::::::::	DWJA01218327.1	154-585	Arthropoda	Insecta	Lepidoptera	Hesperiidae
U6atac	GCA_018248675.1	Gesta_gesta	0.0027	TGCTCGTACTCCTATGGCTAACCTTCTCAAAGTTAGAGCATAATTTATGATACACTAATACAATAAATTCACAAAAGAATTTCTAGAGATTTTTAAAGATTTATTTTTTTAACAGTCGATATGTCCACCGAATCTCGTCCGGGTATATACTTAACTGCTACCGTCTAAAGCCTACGTGAAATATCATTGTGTTTTGACATGGAAGGAAATGGCTTTTGAGGCGAACATCTCAATATTTATAAGTATCAAATTCATCCAATTTGAATCTCAAATATATTTTTTTAAGCTTAAGAGCGGTGATAGCCGAGCTATGAAGGAGTTTCTAAATATAATTAATGTTCGCTTTATTCAATGAAATATAATTTGCTAACGGTGAAGAAAAACATCGTGAGGTAACCTACACGTAAAGTCAACTAATCCGAATTAGGCCAGCGTGCTGTACTATGGCTTATCCTTCTCATGTTGAATGGAGACCCGACCCTG	-----------------------------------UUGACAUGGAAGGAAAUGGCUUUUGAGGC---GAACAUCUCAAUAUUUaUAAGUAUCAAAUUCAUCC--......AAUUUGAAUcucAAAUAUAUUUUUUU	::::::::::::::::::::::::::::::::::::::::::::::::::::<<<<____>>>>---------------<<<<.-------<<<<<<_______~~~~~~>>>>>>---...>>>>::::::::::	DWJA01076977.1	1-483	Arthropoda	Insecta	Lepidoptera	Hesperiidae
U6atac	GCA_018248675.1	Gesta_gesta	3.3e-17	ACATTGATAGTAGTAAAATTGAGTAAAATGTAAGAAAAAATTGTGTTTCAACCTAAAAGTGCTTAAAACAATAAAATTAACGGTTATTTTGAATATCTTCTATAATAAAATCAATTTTAAAGTAAAATCCTGAATCACACTATCAAAGTTTTTAACATCCTTAGTATCGTATATAAGCAAACGAGTTGTGCAGCAATCTCGTGTCTATTGAAAGGAGAGACGGTTAGCACTCCCCTTGACAAGGATGGAACACACAAATGGTTAAGGGCACAATCTTGACCACATTTTTTTTTACTTATGCCGTTTTGACTAATTTAAGCAATTGTGTTTTTGATATTTTCATGTTGTTTTCATTTTATTTATCTGCTGAAAAATATTTTTTATGCCTTTTTCTGTAGCATACATGTCATAAATAGCTGTTTTAAAATAAATCAACCAATTTATTTGTATTTGTATATAGTTACTCATTATCTCGCGACAATCTTTTTTAA	GUGUCUAUUGAAAGGAGAGACGGUUAGCACUCCCCUUGACAAGGAUGGAA--------------------CACACAAAUGGUUaAGGGCAC-------------aa.ucu--------U...GACCACAUUUUUUU	::::::::::::::::::::::::::::::::::::::::::::::::::::<<<<____>>>>---------------<<<<.-------<<<<<<_______~~~~~~>>>>>>---...>>>>::::::::::	DWJA01011562.1	263-753	Arthropoda	Insecta	Lepidoptera	Hesperiidae
U6atac	GCA_018248675.1	Gesta_gesta	2.7e-12	TGCCCATTATGCGAGTCTATGGTTGCTCTTAACATTAATATGTAAGCATGATCCAAAATATTGTTGAGCGTTGATTTCGATTAACAGTAGGTACCCTATAGGTAAAACAGTTCAAAGTTTTGTCCAGCTATTTTTGCGTGAAGTATTTAATTTTTAACATCTTCCTTTGTTGAATAAAAACAAAATTTTAAGTGATAAGTGTGCTATTGAAAGGAGAGACGGTTAGCACTCCCCTTGACAAGGATGGAACACATAAATGGTTAAGGGCACAATCTTGACCACATTTAAGTCCCTGTAGCTTCGGGATTAAGAATAGAGCTACGGTATCCCCTGCCTGATCGTAAGAGGCGACTAAAAGGGGCT	GUGCUA-UUGAAAGGAGAGACGGUUAGCACUCCCCUUGACAAGGAUGGAA--------------------CACAUAAAUGGUUaAGGGCAC-------------aa.ucu--------U...GACCACAUUUAAGU	::::::::::::::::::::::::::::::::::::::::::::::::::::<<<<____>>>>---------------<<<<.-------<<<<<<_______~~~~~~>>>>>>---...>>>>::::::::::	DWJA01060702.1	728-1217	Arthropoda	Insecta	Lepidoptera	Hesperiidae
U6atac	GCA_018248675.1	Gesta_gesta	3e-11	AATTCAGACGTGTTTAACACGCTACACCTTTATCTAAAAGGAAATAGGGAGGGCTTTAAGCGCTTTATCACATTACCCGTACACTCGCTGATCCGGGTTACTTAGCTACAGAATACGTGACTTGAACCACAAATGTAACGAGAAAATGACTTACGTCTCTCACTAAAGTTCCTTAAACGTAGGCATGTTTAGAAAGACACGTGTTTATTGAAAGGTGAGACGGTTAGCTCTCCCCTTGACAAGGATGGAACACGTAAATGGTTAAGGGCACAACGCTAAAAATATTTCTTTAATCCCTGTAGCTTTGGAGTTAAGAATAGAGCTACGGTATCCGCTGCCTGGTCGTAAGAGGTAAAAGGACGGTAGTTGCGGGCGGTGAGAGTGGGAGCTCGATCCGTCCGGTCAGCAGCCCCGGGAAGGACGGCGGTGTGTGCGTGGCAAGCATCAGAAGGTGCAGAAGAGCACATCTGCTCTTCCAAG	GUGUUUAUUGAAAGGUGAGACGGUUAGCUCUCCCCUUGACAAGGAUGGAA--------------------CACGUAAAUGGUUaAGGGCACAACGCUAAA----......AAUAUUUCUuuaAUCCCUGUAGCUUU	::::::::::::::::::::::::::::::::::::::::::::::::::::<<<<____>>>>---------------<<<<.-------<<<<<<_______~~~~~~>>>>>>---...>>>>::::::::::	DWJA01041869.1	812-1317	Arthropoda	Insecta	Lepidoptera	Hesperiidae
U6atac	GCA_018248675.1	Gesta_gesta	5.7e-08	ACATCATAAATCTACGCTTGTTACTGAAATATGTAATCATGCCCTACTGTATATTATTTGCGCTTTTTCGAGCCATTACGTTTTATAACTCAATTTTCCAATTTACATACGTCTTTTATCCAAAAAATGGTTTCGAATATTATTATTAGGGGTGTTCACTCATTTGTTTGATATAAATCGGTTAGGTGTCTTTAACTTCTGTGTCTGTTAAAAGGAGAGACGGTTAGCACTCCCTTTGACAAAGTTTGACACATAAATAGTTAAGGGCACAATCTTGACCACATTTTGTCTCTGTAGCTTCGGGGTTAAGAATAAAGCTACGGTATACTCTGCCTGATCGTAAGAGGCGAGTAAAAGGGGCTTCCGGGGTTGCGGGCGGTGAGAGTGGGAGCTCGATCCGTCCAGCAGCAGCCCCGGGAAGGACGGCG	GUGUCUGUUAAAAGGAGAGACGGUUAGCACUCCCUUUGACAAAGUUUG---------------------ACACAUAAAUAGUUaAGGGCAC-------------aaucuu---------...GAC-CACAUUUUGU	::::::::::::::::::::::::::::::::::::::::::::::::::::<<<<____>>>>---------------<<<<.-------<<<<<<_______~~~~~~>>>>>>---...>>>>::::::::::	DWJA01002044.1	2861-3349	Arthropoda	Insecta	Lepidoptera	Hesperiidae
7SK	GCA_018252435.1	Gindanes_brontinus	0.00092	ATGTTTGTACATATGAACATAATTTCATCAAAAAACTACCAACCGATTACCACAGTTATACGCAACAAAATATATGAAAACCAAAAAAAATTGTCAACAATTTTTTTTTGTTACGGAACCAAAACTATCCAAACCTAAAACGCGGTATTGAAGTATTTTATTTCGCTGAGTATATATACCGTGAGCAAAGCAATCTCGATGGAAGTGTATTCTTTAGTGTGATGCCACTACTGTAAAAAGATCGCTAGCTCTAGTTAGAAGGTCTACAGCACGTGACGTCACGCGCTCGTTGTCAGGCGACGCTTCTTGTAACGTGCGCTGAGGACGTTCGCCCGCGTGGCTGCGACGGACCAGCGGCGCACTTTCCTTGGGCGGCCTTTCCTAAACCTTACGCGGTTTTAGTTAACTCGTTAGCTTAGCTCCGGTTAAATCTCGAGCACTTCCATAACATGGCGGCGAGAGCAACACTCGAATGCCAGATTTTTGCACCGTATTGAATGCGTAAAATCGAATAAATATGTACAGACAAAATAATTGACTATTTAAAATGTGGTATCATAAGACAGGTAGGAACGAAATTCCTTCGGATAATATAGGAACAACACAATTTGCAAATAAAAAGTAGCTTAATTTTATAGGTTATATGTTCTTGATTTTTTTTTAATTTTGCTGATTGGTTTTTATTT	GGAAGUGUAUucuuuAGUGUGAUGCCaCUACUGUAAAAAGAUCGCUAGC------UCU--A----GUUAGAAGGUCU--ACAGC----ACGUGACGUCACGCGCUCGUUGUCAGGCGACG-CUUCUUGUAACG-----------------------------------UGCGCUGA-GGACGUUCGCCCGCGUGGCUG----CG--------ACGG--------------------------------------------------------------------------------------ACCAGCGGC--GCACUUUCCUUGGGCGGCCUUUCCUAAACcUUACGCGGUUUUagUUAACUCGUUAGCUUAGCUCCGGUU-------AAAUCUC---------GAGCACUUCCAUAA-CAUGGC--------ggcgagagcaacacucga-----AUGCCA-GAUUUUUG	<<<<<<<<--.....---<<<<<---.---<<<-<<<--<<<<<<<<--<<<<________>>>>-->>>>->>>>>>>->>>------------>>>>>--------------------------------------------------------------------------------------------------------------------------------------------------------------------------------------------------------------------------------------------------.------------..-------------------------------------------------->>>>>>>>--------<<<<<<<<___~~~~~~~~~~~~~~~~~~>>>>>-->>>::::::::::	DWQB01003929.1	2194-2879	Arthropoda	Insecta	Lepidoptera	Hesperiidae
MRP	GCA_018252435.1	Gindanes_brontinus	1.8e-09	AATACATGCGTTATTTATTTAATAACACAATGTATCAATTACTTTAAACGCAATTGATATTTTAAAGTTAAAAACGATAAATATATTGCTGAAAAATTAATAATAAATATAGACATTGCTAGAATCACGCTATTGATATTTTTTACATGCCCTGTATATAAGCCCGTTGCCAAGCATTACTGGAGGGTTCCGACCAGTTCAACCGTCGGGGTTACATGCAGAATCCTTACGTGGTTCCAATCACCCTGTGGAAAGTCCCCGGAGACATGGCGGAAAGCGCCGCATTATTATGATGAGGGCCGGGCTAGTGACGTAGGGAAGGATTTAACCTGAGCGTCACTGGTCCCGTAGCGTTGCTCAAAGCAAAGGCGATGTTGAAAGGCTTTGCCTAA	GAGGGUUCCGAccAGUUCAACCGUCGGGGU-UACAUGCAGAAUCCUUA-CGUGGUUC----CAAUCACCCUGUGGAAAGUCCCCGGAG-ACAUGGCGGAAAGCGCC-GCAUUAUUAU-GAUG--AGGG--CCGGGCU---AGUGACGUAGGGAAGGAU-UUAACCUGAGCGU-CACUGGUCCCGUAGCGUUGCUCA-AAGCAAAGGCGAUGUUGAAAGGCUUUGCCUAA---------------------------------------	:[[[[[[[[[[..,,((((((,,<<<<<<<---------<<<<<<<____>>>>>>>--------->>>>>>>,,,,,,,,,,,,,,,,,,,,<<<<_____>>>><<<<<<______>>>>>>,<<<---<<<<<<---<<<<<<<<------<<<<___>>>>--->>>>->>>>->>>>>>->>>,,,,,,,,,,,,,,,,,,,,,,)))))),<<<<<<_________>>>>>>,,,,,,,,,,,,,,,,,,,,]]]]]]]]]]	DWQB01365426.1	1-592	Arthropoda	Insecta	Lepidoptera	Hesperiidae
U1	GCA_018252435.1	Gindanes_brontinus	0.00013	TCTCGGGTAATAATTAGACACTATCTTCACTTGATGTCTATATTTTTGACAATATATTAACACCTATAAAGCTTTAGTCACTAGACGTCGCTGTACTGTGTTATATACTCTTTGGCTGTACTACCACCTGAATCACTGTAGCTCAGTGATTCAGGTGGTGCCAGTGATCGTTAAATGCCCGGTGCTAAGGACCCGAATTCATATTTCCCTGGCGTAGGGGACACCGTGATCACGAAGGCGGTTC	AUAUUUCCCUGGCGUAGGGGACACCGUGAUCACGAAGGCGGUUC-------------------------------------------.....------------------.-----------------------------------------------.--------------	:::::::::::((((<<<<<<-<<<<<__________>>>>>>>>>>><<<<-<-<<<-<<<<<__________>>->>>->>>-->.....>>>>,<<<<<<-<<____.__>>->>->->>>,))))---------------<<<<<-<-<<<<__.__>>>>->>>>>>:	DWQB01207129.1	471-914	Arthropoda	Insecta	Lepidoptera	Hesperiidae
U1	GCA_018252435.1	Gindanes_brontinus	0.00092	AAAGCGGGTGAGTCGGACGCGTAATTTTTGTTAGTAGGGACTGCGTGCGCGCCGTCCCCTTTATAATTAATAGAAATAACTGAAGATGATCTCATCATAACTATATTACACAACGCTTCTAAAAGTTTTCATTCAGCGATTGTAGCAGCGTGTAGAGATGAGTCGAACTTGTTAAAACGCGTAATAAGTCTTACGAGTATGAGTACATGTAAATACTGGTTCCTAACACTAGTATTTAGAAGTACACAAGTATTTAGAAGT	---------------------------------------------------------------------------------------.....---------------AAA.GCGGGUG-AGUCGGACGCGUAAUUUUUGUUAGU-AGGG-ACUGCGUG.CGCGCCGUCCCCUU	:::::::::::((((<<<<<<-<<<<<__________>>>>>>>>>>><<<<-<-<<<-<<<<<__________>>->>>->>>-->.....>>>>,<<<<<<-<<____.__>>->>->->>>,))))---------------<<<<<-<-<<<<__.__>>>>->>>>>>:	DWQB01441254.1	71-531	Arthropoda	Insecta	Lepidoptera	Hesperiidae
U1	GCA_018252435.1	Gindanes_brontinus	0.0067	CGTAATTTTTGGTAGTGGGGACTGCGTGCGCGCCGTCCCCTTTATAAAGAATTAAAGATTTATTTTCTTAGAGCAAATAAAATAAACTTGTAAAGTCATTTATCTAGGGCGATAAACAGTGAATGAGTCTTCCCTAGCAGGCGGCTTAAGTTCCTTCATTCACTCATCACAAAATTTAGTGAAATGCTATTTTCTTTTTCATTCATACTCTTATCTTCTTTGCAATATATTGGAAATTTCTT	---------------------------------------------------------------------------------------.....------------------.-----------------CGUAAUUUUUGGUAG-UGGGG-ACUGCGUG.CGCGCCGUCCCCUU	:::::::::::((((<<<<<<-<<<<<__________>>>>>>>>>>><<<<-<-<<<-<<<<<__________>>->>>->>>-->.....>>>>,<<<<<<-<<____.__>>->>->->>>,))))---------------<<<<<-<-<<<<__.__>>>>->>>>>>:	DWQB01169728.1	617-1058	Arthropoda	Insecta	Lepidoptera	Hesperiidae
U1	GCA_018252435.1	Gindanes_brontinus	8.6e-41	TGAAGCAATTTGGTCCTTCTGAGTAGAGACAGAAGATATTAGTTCGAACACTAGTTGGTGCATGAATCCATTCAGTAGAAAATTTACCATCACATAGTTCATCTGTTGTCCGCTAGAGGGCGGTATAAAATTCCCCGCTGAATCACGGTGTTAAGGCCTCGCTGCGGATACGTAAGTAGCCTGGGCGCGCTGCTGTAAGCATACTTACCTGGCGTAGGGGATACCGTGATCACGAAGGCGGTTCCCCCAGGGCGAGACCTGGCCATTGCACTCCGGCCGGGTTGACCCCTGCGATTACCCCTAATGTGGGTAACTCGGACGCGTAATTTTTGGTAGTGGGGACTGCGTACGCGCCGTCCCCTTCAAATTCCAAGACAAGACAAAGACAAAATAATTTATTTGCAAAAATATGGGTAAGTACAAAGGTTTACAAATAAAATAGTAGATTTGACCCTACAAGGGTATGCAAATATTAGGTAATAATGATTCTAAT	AUACUUACCUGGCGUAGGGGAUACCGUGAUCACGAAGGCGGUUCCCCCAGGGCGAGACCUGGCCAUUGCACUCCGG-CCGGGUUGAC.....CCCUGCGAUUACCCCUAAuGUGGGUA-ACUCGGACGCGUAAUUUUUGGUAG-UGGGG-ACUGCGUA.CGCGCCGUCCCCUU	:::::::::::((((<<<<<<-<<<<<__________>>>>>>>>>>><<<<-<-<<<-<<<<<__________>>->>>->>>-->.....>>>>,<<<<<<-<<____.__>>->>->->>>,))))---------------<<<<<-<-<<<<__.__>>>>->>>>>>:	DWQB01155304.1	1-493	Arthropoda	Insecta	Lepidoptera	Hesperiidae
U1	GCA_018252435.1	Gindanes_brontinus	5.8e-39	TTTGGTCCCTCACATTGGTTAGAGTGTAAGGTGTTAGTATATACATAGACCACTAGATGGTGCTGTAGAAATCGCTAGAAATCTAGCCACTAAATGATGTTTACGTTACTCGGTAGAGGGCGGTACAAAATTCACTGCTGAATCACGGTGTTAAGACCTCGCGACGGATACGTAAGAGCCCTGCTCGCGCCGGTTTAAGCATACTTACCTGGCGTAGGGGACACCGTGATCACGAAGGCGGTTCCCCCAGGGCGAGACCTGGCCATTGCACTCCGGCCGGGTTGACCCTTGCGATTATCCCTAATGCGGATAACTCGGACGCGTAATTTTTGGTAGTGGGGACTGCGTGCGCGCCGTCCCCTTTGTAGTTAATAACTAAATTAATAATTCCTGTACCATTAAAGCTGTATCAGGAGTTCAGGACAAGAACGTGTATTATATAAATATTAAGTGCTATGGAAACGTGTATATGATAGTTTAGTTTTTTGTTAGGGAGAAGCTATAAAAGTGAAGAGAAAACTACAACACGTCTATCTATAGAATAAGCACGAAGTTTCTTCTCG	AUACUUACCUGGCGUAGGGGACACCGUGAUCACGAAGGCGGUUCCCCCAGGGCGAGACCUGGCCAUUGCACUCCGG-CCGGGUUGAC.....CCUUGCGAUUAUCCCUAAuGCGGAUA-ACUCGGACGCGUAAUUUUUGGUAG-UGGGG-ACUGCGUG.CGCGCCGUCCCCUU	:::::::::::((((<<<<<<-<<<<<__________>>>>>>>>>>><<<<-<-<<<-<<<<<__________>>->>>->>>-->.....>>>>,<<<<<<-<<____.__>>->>->->>>,))))---------------<<<<<-<-<<<<__.__>>>>->>>>>>:	DWQB01048597.1	661-1223	Arthropoda	Insecta	Lepidoptera	Hesperiidae
U1	GCA_018252435.1	Gindanes_brontinus	8.9e-22	CGTTTTACTGAAACACATAAATGCTTAATGTTATTAAAAATGAGATGACATTTTAGAAATTATTTTTTTATCTGGTAATCTATCTAATTAATACATTCAGCTTTCCATGTATGCCAATAGATGTCACTATGCCGAAATATAGATCACGGAGGTAAGATTTTTTAGAGCTGGTATATAAGGCCTGGCCTAGATGTGACGTCATACTAACCTTACGTAGGGTGTACCGTGATCAAGAAGGCGGTTGCCCCAGGCTGGCACCAACCATTGCACTCCGGTTGGGTTACCGCGAGTCTGTGACTATCCCATACAGGGGTAAGTCTTACGTGTAATTTTTGGTAGTTGGACTAGCGTACTGCGCGGTCCTTAATAAACTTATATTACCTCTTTTCCAGTTTAAGGAAAGGGTTATATCTGTGGAATGAGCACTTAATCTTATTTCTTCCTTTGTACAACAAAAAATGAAAGACAATGGACTAGTTACTGCGCGGTATTCCATTTCTTAATAAATTAAAATAATGGTAGAGCGACGTAACAAATATATAAATAAATAAGCATAATAAACAAT	AUACUAACCUUACGUAGGGUGUACCGUGAUCAAGAAGGCGGUUGCCCCAGGCUG-GCACCAACCAUUGCACUCCGG-UUGGGUUAC-cgcgaGUCUGUGACUAUCCCAUAcAGGGGUAAG-UCUUACGUGUAAUUUUUGGUAGUUGGACU--AGCGUAcUGCGC--GGUCCUU	:::::::::::((((<<<<<<-<<<<<__________>>>>>>>>>>><<<<-<-<<<-<<<<<__________>>->>>->>>-->.....>>>>,<<<<<<-<<____.__>>->>->->>>,))))---------------<<<<<-<-<<<<__.__>>>>->>>>>>:	DWQB01050356.1	423-987	Arthropoda	Insecta	Lepidoptera	Hesperiidae
U1	GCA_018252435.1	Gindanes_brontinus	6.1e-19	GGGCGAGGCCTGTCCATTGCACTCCGGACGGGTTGACCCTTGCGATTATCCCTAATGCGGATAACTCGGACGCGTAATTTTTGATAGTGGGGACTGCGTGCGCGCCGTCCCCTTTGAATTCACATCTACAGCTCAGAAAAAATCAAGCTTACCTAATGTAGAGCTGGGCAAAAATTGTTTTTTGCCCAAAAAAAAAAACAGTTTCATAAAACGTTTTTTACTAACTTGTACTAACATATTG	#NAME?	:::::::::::((((<<<<<<-<<<<<__________>>>>>>>>>>><<<<-<-<<<-<<<<<__________>>->>>->>>-->.....>>>>,<<<<<<-<<____.__>>->>->->>>,))))---------------<<<<<-<-<<<<__.__>>>>->>>>>>:	DWQB01646879.1	1-441	Arthropoda	Insecta	Lepidoptera	Hesperiidae
U1	GCA_018252435.1	Gindanes_brontinus	2.3e-08	CTATGCCAGTCATACTTACCTGGTACTCTTGATCATGAAGGCGGTTCCCCAGGATGAACCCTGTCATAGCACTCTGGCTCTGTTGATTTCTGCAATGACCACTTGTGCGGGCAACTTGGGAGCATAATTTTGGGAGCGTTCGCGCCGTCCCCTTTATATCTTTAAGATGGTAGAACTTCTTGAAGTTCCGGGCATAACGGTTCTACACCATACCTGAACTTCAATTAGCAGCATTGTTCGTAACGCTGTATTTTGTTAACTTTTAATCCTAGATAAGAATCATGTTCCATTTGTAGTTGATTAAAAATCGTCAGAAGTGACAATTTAATACTAATTGCAT	AUACUUACCUGGUAC--------UCUUGAUCAUGAAGGCGGU-UCCCCAGGA-UGAACCCUGUCAUAGCACUCUGG-CUCUGUUGAU.....UUCUGCAAUGACCACUUGuGCGG-GCAACUUGGGAGCAUAAUUUU--------GGGA----GCGUU.CGCGCCG-UCCCCU	:::::::::::((((<<<<<<-<<<<<__________>>>>>>>>>>><<<<-<-<<<-<<<<<__________>>->>>->>>-->.....>>>>,<<<<<<-<<____.__>>->>->->>>,))))---------------<<<<<-<-<<<<__.__>>>>->>>>>>:	DWQB01428549.1	1-353	Arthropoda	Insecta	Lepidoptera	Hesperiidae
U1	GCA_018252435.1	Gindanes_brontinus	7.6e-08	TATTCGATATATAACTAAGATTATTATAGAGCACTATTGCTGAAATTATTACAGCTGGCGTTACACTAGATGTCGTTGTACACCTCATTGTATACAATTACTTAAACTCTCTCTAGATGTCGCTGTACCGACCCTCTGGATCACCGTATTAAGACCGAGCCAGCGACCCTATAAATACCCGGCGCAAGGGGGCGAAATTCATACTTACCTGGCGTAGGGGATACCGTGATCACGAAGGCGGTTCCC	AUACUUACCUGGCGUAGGGGAUACCGUGAUCACGAAGGCGGUUCCC-----------------------------------------.....------------------.-----------------------------------------------.--------------	:::::::::::((((<<<<<<-<<<<<__________>>>>>>>>>>><<<<-<-<<<-<<<<<__________>>->>>->>>-->.....>>>>,<<<<<<-<<____.__>>->>->->>>,))))---------------<<<<<-<-<<<<__.__>>>>->>>>>>:	DWQB01372696.1	1-246	Arthropoda	Insecta	Lepidoptera	Hesperiidae
U1	GCA_018252435.1	Gindanes_brontinus	7e-06	ACTTTGGCTATGTATGTATTGCTGGCTGGCCATTGCACTCCAGCCGGGTTGACCCTTGCGATTATCCCTCATGCCGATAACTCGGACGCGTAATTTTCGGTAGTAGGGAATGCGTGTGCGCCGTCCCCTTTGCAATACTATAAATAATCCATGAAAAGTTCGCCAGCACTAGCAGTTGCTTAATACTGCTACTTGTAGTGTCATATAGATTGATAGTACTATTATTATTTAATGCCTGCTATATGCTAAAATAAGCCTTTACCTACAACACTCGCGTGCGCAAT	#NAME?	:::::::::::((((<<<<<<-<<<<<__________>>>>>>>>>>><<<<-<-<<<-<<<<<__________>>->>>->>>-->.....>>>>,<<<<<<-<<____.__>>->>->->>>,))))---------------<<<<<-<-<<<<__.__>>>>->>>>>>:	DWQB01528229.1	1-484	Arthropoda	Insecta	Lepidoptera	Hesperiidae
U2	GCA_018252435.1	Gindanes_brontinus	2.9e-05	GAAAGGATACCTTCATGGCTAAAGCGGAAGGTTCTGTCTCGAATAAAAGAGGCCACCATATGGACTAATCGGTCGGGAAGGCCTAATTTGCATCGCTTCTCAGCCTTTTGGCTAAGATTAAAGTGTAGTGGTTTAATTTTGTATCTAAAAAAATTACACATTTTTTTTGATTGCCTCGCTGTCTCTCATTCAGTTGAATCGGAACCCATTTTACCATTTTCTGGAACTTCCTCATAATTTTCAAATGAATGGATATAGCTTT	AUCGCUUCU..CAGCCUUU.UGGCUAAGAUUAAaGUGUAGU-----------------------gguuu............aauuu-----------------ugu....................aucu-------AAAAAAAUUACACAUUUUUUUUGAUUGCCUCGCUGUCUCUcAUUCAGU.......UGAAUCggAACCCAUUUUACCAUUUUCUGGAACUUCCUCAUAaU.....UUUCAAAUGAAUGGAUAUAGC	::::::<<<..-<<<<___._>>>>->>>,,,,.,,,,,,,,,,,,,,,,<<<<<<________~~~~~~~~~~~~~~~~~~~~~~>>>>>>,<<<<<<<___~~~~~~~~~~~~~~~~~~~~~~~~~~~>>>>>>>,,,,,,,,,,,,,,,,,,,,,,,,,,,,<<<<<<<<----.<<<<<__~~~~~~~>>>>>-..->>>>>>>>,,<<<<<<-<<<<<<__________._~~~~~>>>>>>-->>>>>>:::::::	DWQB01581756.1	1-459	Arthropoda	Insecta	Lepidoptera	Hesperiidae
U2	GCA_018252435.1	Gindanes_brontinus	0.0039	GTAACACAGCCTTTTCCTAAAAAATATCAAACTCCTTCCAATGAGGTTTTTATACACATTTATATGAAAAACTTCATTCCCTAATTTCCTTAGGGATCCTTCCCCAATCCTTAGGGATGGTATATTTCCCATTGAAAGCATACTCTGTTGAACAAAAAATATCATTCACATGACAGATTTATTGCTTCTCATCCCTTTCGCTAAAATTAAAATACGTTTTTTGTTTTAATAATGGATAGTATCTGTTCTTTTCAGTTTAATATCTAAAAGTTCCAGTATGTCTAGACCAGTATGAACCCAAGGTCGATGTGTCTATACCCTAGTGTAGTTTTAACAAAAAAGTGTT	CUAAAAUUAaaAUACGUUUuUUGUUUUAAUAAU.GGAUAGUAUCUGUUCUUUUCAGUUUAAUAU......................CUAAAAGUUCCAGUAUG...........................UCUAGACCAG-------------------------------------.-------.......------..----------------------------------.-ua.ug--------------AACCCAA	::::::<<<..-<<<<___._>>>>->>>,,,,.,,,,,,,,,,,,,,,,<<<<<<________~~~~~~~~~~~~~~~~~~~~~~>>>>>>,<<<<<<<___~~~~~~~~~~~~~~~~~~~~~~~~~~~>>>>>>>,,,,,,,,,,,,,,,,,,,,,,,,,,,,<<<<<<<<----.<<<<<__~~~~~~~>>>>>-..->>>>>>>>,,<<<<<<-<<<<<<__________._~~~~~>>>>>>-->>>>>>:::::::	DWQB01176385.1	489-989	Arthropoda	Insecta	Lepidoptera	Hesperiidae
U2	GCA_018252435.1	Gindanes_brontinus	0.0041	CATTGCGAGTAACCCTGCATGTCTAAGAATCTTAAAAAAGTCAAGTCGGTTATTGAAAATAGTTTTAGCGTTAGTTTTTAAAAGAAAAGAAAACGTAAGTGTTGCTTTTTAAAAAATTTTTTGCTCCGCTTTTTATGTTACCTTGTTTCACCGTCATATCTGAATTCCATTTTTTTATATACCAACCCTTCTAATCTCTAATCGCTTCTCGGCCTTTTGGCTAAGATCAACCATACGCTCTTATAATAATGTTTTTGAGGTAGGTATTATATAGATAAAAGTATAAAAGAGTGTCGTTTAAAGTCAGTTGATTTTTTCTAAAACTGAGATTATTTTATCTGAAACAATTGTACCAATGTTCCTCGATTTAGCAGAGAAAACGGCTTGAGGGACGTGGAGCGTGGAGGTGGAGGAAACGCTGGCGTGCCCACAGGCTCATGAGATTATGAGCTTGCGTCAGTGCTCGGCTG	AUCGCUUCU..CGGCCUUU.UGGCUAAGAUCAA.------------------------------......................-----------------c........................ca-------UACGCUCUUAUAAUAAUGUUUU------------------.-------uga.ggu------..----------------------------------.-ag.gu--------------AUUAUAU	::::::<<<..-<<<<___._>>>>->>>,,,,.,,,,,,,,,,,,,,,,<<<<<<________~~~~~~~~~~~~~~~~~~~~~~>>>>>>,<<<<<<<___~~~~~~~~~~~~~~~~~~~~~~~~~~~>>>>>>>,,,,,,,,,,,,,,,,,,,,,,,,,,,,<<<<<<<<----.<<<<<__~~~~~~~>>>>>-..->>>>>>>>,,<<<<<<-<<<<<<__________._~~~~~>>>>>>-->>>>>>:::::::	DWQB01091789.1	767-1238	Arthropoda	Insecta	Lepidoptera	Hesperiidae
U2	GCA_018252435.1	Gindanes_brontinus	0.0046	AGCTATTAATGGCTACTTATAGCTACTAATGCCATGTACTTAGGTAATAAAAGCAAAACAAAATCCGATCGCTACAATATAAGTTACAGAAAAGAAAAGAAAAAGTGCTGGGTTTCTGGGGGTGCTGGTTGTGATAGATTTTTCTATATTTTTTATCGTCCTCGCGCACGTTGTAATTATAACAGTGATACGATATGTATATCGCGTCTCGGCCTTTTGGCTAAGATCAAAGTGTAAGTGAAGTGAACGTTACATTTCTGCAGTGGTCTCTTTAGTGTACGTAATTATTTAAAAATTATATAGCATTTGATACTCCTACAATACCTAAGAAGAGCGAACGAGAAGATACGTAAC	AUCGCGUCU..CGGCCUUU.UGGCUAAGAUCAAaGUGUA-------------------------agugaagugaacguuacauuuc-----------------ugcaguggucucuuuaguguacguaau----------UAUUUAAAAAUUAU-----------------------.-------auagcau------..----------------------------------.-uugau--------------ACUCCUA	::::::<<<..-<<<<___._>>>>->>>,,,,.,,,,,,,,,,,,,,,,<<<<<<________~~~~~~~~~~~~~~~~~~~~~~>>>>>>,<<<<<<<___~~~~~~~~~~~~~~~~~~~~~~~~~~~>>>>>>>,,,,,,,,,,,,,,,,,,,,,,,,,,,,<<<<<<<<----.<<<<<__~~~~~~~>>>>>-..->>>>>>>>,,<<<<<<-<<<<<<__________._~~~~~>>>>>>-->>>>>>:::::::	DWQB01188134.1	433-950	Arthropoda	Insecta	Lepidoptera	Hesperiidae
U2	GCA_018252435.1	Gindanes_brontinus	2.2e-35	ATATTAAGAGCAACTTCTCTTTTGTGCGTGAACACAAAATGTTTTGTTTTAATTAATAACATCGAGTCAGCGTAGACAGGTGGCGATTCGGTTTAGTTCATAGACATTTCGCTAGATGTCATTACGAAAGGGCAGTCTGAATCACGGTGTTAAGGTCGGTCCGGGATACATACAAATAGTCAAAATTAGTAAAAGTCGGTATCGCTTCTCGGCCTTTTGGCTAAGATCAAAGTGTAGTATCTGTTCTTTTCAGCTTAATATCTGAAAGTTCCCGCACGTCGGGACCAGTATATTAAACTGATTTTTGTGATCCGACGGGATGTTCGGGGCTCGCTCCACTCCCGTCACGGGTCGGCCCGGCATTGCAGTGCCGCCGGGATCGGCCCACATAATATTTAAAAAAAAATTAAATATAACTCGATAGGAAACGAGTGAGAGACCACCAGCACCACCACATCATCATGCTACAGCGCGCGAGGTCCATTTAATAATAAAATTATCTATGTGTACTATATAGACCACCGTTGCGCCGTAAAATGATTGGTAATTGGATGTTGCATAAATATACACAGACAGAGTGTGTGTGTGTGTGT	AUCGCUUCU..CGGCCUUU.UGGCUAAGAUCAAaGUGUAGUAUCUGUUCUUUUCAGCUUAAUAU......................CUGAAAGUUCCCGCACG...........................UCGGGACCAGUAUAUUAAACUGAUUUUUGUGAUCCGACGGGAUGUUC.GGGGCUC.......GCUCCA..-CUCCCGUCACGGGUCGGCCCGGCAUUGCAGUGC.C.....GCCGGGAUCGGCCCACAUAAU	::::::<<<..-<<<<___._>>>>->>>,,,,.,,,,,,,,,,,,,,,,<<<<<<________~~~~~~~~~~~~~~~~~~~~~~>>>>>>,<<<<<<<___~~~~~~~~~~~~~~~~~~~~~~~~~~~>>>>>>>,,,,,,,,,,,,,,,,,,,,,,,,,,,,<<<<<<<<----.<<<<<__~~~~~~~>>>>>-..->>>>>>>>,,<<<<<<-<<<<<<__________._~~~~~>>>>>>-->>>>>>:::::::	DWQB01013763.1	933-1525	Arthropoda	Insecta	Lepidoptera	Hesperiidae
U3	GCA_018252435.1	Gindanes_brontinus	6.4e-28	CGTGCGCACGAGTCACACGCTGAGATGTCATGTCTAGGATAGTTTACAAACACTGATACGTGAGGGCGCTGTTGCACAGCCACGTGGTTCTTATGTAAATTACAAGTATTTCACAAGATGGCAGTACAAAATTCACTTCTGAATCACGGTGTTAAGGTATCTCACGAATGAATGACCCTCAGCACTCTACATTTTTCGTCAAGACCTTACTTCATAGGATCATTTCTATAGTAAGCTCTTCACGAGACTATCACACCATGTGAGATGTCGCCAGCCGTGATGAGGAGACGTGGCGCGGCGCCCTGAGCGTGAGGCGGGCGGTGGTGGCTCACCATTAGCCCTCGATGATCGTTCGCTTCTTTGCTTCGGTGAAGAAGAGTGGGGCGTTGTCGCTGTCTGAGCGGTTTTTACTAAAAACTTTTTAGTTAAATATATACTTTTATGTAATTTGAAAGTATATATTTAACTAAAAAGGTTACCTAAATCATCTTTGAAATCAAGGAACAAAGTTTCCAAGCATTACTTAGCAATGATTACAGAGCGGCAAGTTCTGTTTCCTCTCAAATTAGATTAGTAGGCGTCGAGAACTCTCATACTTAGTTTAC	AAGACCUUACUUCAUAGGAUCAUUUCUAUAGUAAG-CUCUUCAcgAGACUAUCACACC-AUGUGAG-AUGUCGCCAGCCGUGAUGAGGAGACGUGGCGCGGCGCCCUGAGCGUGAGGCGGGCGG-UGGU----GG--C--.-UC-----ACCAUUAGCCCUCGAUGAUCGUUC..gCUUCUUUgcUUCG--GUGAAGAAGAGuGGGGCGUUGuCGCUGUCUGAGCGGU	<<<<<<<<<<<---<<<<<____>>>>>->>>>>>->>>>>,,..,,,,,<<<<<______>>>>>----------(((((--------------((((((((((((,,<<<-------<<<<--<<<<-<<<<<_____._>>>>>-->>>>-->>>>--------->>><<...<<<<<<<..______>>>>>>>->>,.))))))))).)))-------)))))	DWQB01007452.1	1208-1812	Arthropoda	Insecta	Lepidoptera	Hesperiidae
U3	GCA_018252435.1	Gindanes_brontinus	1.6e-26	CAAGACCTTACTTCATAGGATCATTTCTATAGTAAGCTCTTCACGAGACTATCACACCATGTGAGATGTCGCCAGCCATGATGATGAAGCGTGGCGCGGTGCCCTGAGCGTGAGGCGGACGGTGGTCGCTGATCACCAGTCCTCGATGATCGTTCACTCCTTTGCTTCGGCGAAGGAGAGTGGGGTACTGTCGCTGGCTGAGTGGCTTTTTAAAAACTATTCTTAATAGATATTAGTAAAATAACACGGTGCTGAAAACATGACGTTACTTTTAGGGACGATCATTCGCAGTTCCGATATAAGTGTATTTAATTATTTATGGCTATGTAAGAACTAATAATGTAGTGAAGCCCAAAGAATACAATGTTTTTATTTATTTATATATTTGTAATTTCGCATGTTATCT	AAGACCUUACUUCAUAGGAUCAUUUCUAUAGUAAG-CUCUUCAcgAGACUAUCACACC-AUGUGAG-AUGUCGCCAGCCAUGAUGAUGAAGCGUGGCGCGGUGCCCUGAGCGUGAGGCGGACG-------GUGGU-CGCUg-AUCAC-------CAGUCCUCGAUGAUCGUUCacuCCUUUGC..UUCG--GCGAAGGAGAGuGGGGUACUGuCGCUGGCUGAGUGGC	<<<<<<<<<<<---<<<<<____>>>>>->>>>>>->>>>>,,..,,,,,<<<<<______>>>>>----------(((((--------------((((((((((((,,<<<-------<<<<--<<<<-<<<<<_____._>>>>>-->>>>-->>>>--------->>><<...<<<<<<<..______>>>>>>>->>,.))))))))).)))-------)))))	DWQB01157946.1	1-406	Arthropoda	Insecta	Lepidoptera	Hesperiidae
U3	GCA_018252435.1	Gindanes_brontinus	2e-06	TACCACAGATACACTAGATGTCGCTGTTTCACTATTAAATTCATATTGTTATCACGCCACCTGTTACTGAATTCTAGAACTTTTTAGTTACAATTAAATTCATCTGCAGATGTAAGATGTCGCTACAAAATTCCACTCTGAATCACGGTGTTAAGACCGTTTACTGAAGAATGACCTCGGGGAGCTGGAAAAATTTCGACAAGACCTTACTTCATAGGATCATTTCTATAGTAAGCTCTTCACGAGACTATCACACCATGTGAGATGTCGCCAGCC	AAGACCUUACUUCAUAGGAUCAUUUCUAUAGUAAG-CUCUUCAcgAGACUAUCACACC-AUGUGAG-AUGUCGCCAGCC-------------------------------------------------------------.--------------------------------...-------..-----------------.---------.---------------	<<<<<<<<<<<---<<<<<____>>>>>->>>>>>->>>>>,,..,,,,,<<<<<______>>>>>----------(((((--------------((((((((((((,,<<<-------<<<<--<<<<-<<<<<_____._>>>>>-->>>>-->>>>--------->>><<...<<<<<<<..______>>>>>>>->>,.))))))))).)))-------)))))	DWQB01080505.1	1044-1519	Arthropoda	Insecta	Lepidoptera	Hesperiidae
U4	GCA_018252435.1	Gindanes_brontinus	1.2e-05	TCTAACTATGAAACGACGGCAGGCGTTCCGCTTTTCAGTTTGATGGCATGGAAAATAAGAGCGCGACCTATATGGAATTTAATGCCACATGAAGCGAAATGGACCCTATTTTTGCCTTATGTAAACAGTTTTCTAAAAGGTATAATTGCTACAGACACTGAAAACACCTTTAGCAGTTTAAATATATTCACAGTGGCAATATCGTAAGTATCGTAACGAATGAGGTTAATCCGAGGTGCGATTATTGCTAGTTGACAACTTTTATATCAATTCCTCGGTATCTCATGAAGAAATGCAAATGTTGGTGCATAGTTGCTGTGATTATAGTAATGTGTTCATGTGAATAATAAAACTAAGATTTTAGTATCTTGCTGTTAT	AUCGU----------AAGUAUCGUAACG.AAUGAGGUUAA-UCCGAGGUGCGAUUAUUGCUAGUUGACAACUUUUauAUCAAU-UCCUCGGUAU------..........................----cucaugaa------G-AAAUGCAAAUGUUGGUGCAUAGUU-G...CUGU	:::::::::::::::::::<<<<<-<<<.-----<<<____>>>-->>>>>>>>,,,,,,,,,,,,,,,,,,,,,..,,,,,,,,,,<<<<<<<<<<<<<..........................____~~~~~~~~>>>>>>>>>>->>>,,,,,,,,,,,,<<<<____~~~>>>>	DWQB01028018.1	1658-2176	Arthropoda	Insecta	Lepidoptera	Hesperiidae
U4	GCA_018252435.1	Gindanes_brontinus	0.0062	TAGGGCAAAAATTCGTTGTCTTCAAGTCGAAGACCCTATGAGTGGTTTGAAAACACCTGATAAGGGTTGACCACTGACCCGTATCTCCAATTAGCTTTAAAGCAGTGTGGTAGAACATGCTTCAGGCCTCCCCCGGTTGTGAGAGATCTCTATTTATGGTAACCAGTGGGCTGAGGCCAACACAATAATGTACTATTATTTTACGAACACAAAGGCAATATCGTAGTCAATGACGTAAATCCGAGGTGCGATTTGCTAATTAAAAACTTTCCCTTTAATAGCCAACC	UUACGAACACAAAGGCAAUAUCGUAGUC.AAUGACGUAAA-UCCGAGGUGCGAU--UUGCUAAUUAAAAACUUUCccUUUAAUAGCCAACC---------..........................----........----------------------------------...----	:::::::::::::::::::<<<<<-<<<.-----<<<____>>>-->>>>>>>>,,,,,,,,,,,,,,,,,,,,,..,,,,,,,,,,<<<<<<<<<<<<<..........................____~~~~~~~~>>>>>>>>>>->>>,,,,,,,,,,,,<<<<____~~~>>>>	DWQB01376352.1	1-287	Arthropoda	Insecta	Lepidoptera	Hesperiidae
U4	GCA_018252435.1	Gindanes_brontinus	3.3e-24	GTTCGTTGGAGTTTGTATAAGTAGTTTGTGGATGCAAAAATTTGTAACTTTGCGCAGAGGCAATATCGTAACCAATGAAGGTTTACTGAGGTGCGATTATTGCTAGTTGAAAACTTTACCAATACCCCGCCTTGTGGACGTGTAATATCGTCCGCTATGGCAATTTTTGTACAGCCCATTGGGCTAAGAATTACACTGAGACTAAGTAGAACAATGTCATTAGCCTAAAAATAATAGGCTGACTTGTTGGAAGTCCCATGTCAGTAATGGGACATGGGCAGATATAATGGTTTGGTTGGTGATGTGATGGCCGGTGGCCGGCGGTGAGGGAGGTGATGGATTCGAAAAGCCTATTCAGCCATCACTGAATAGGA	AACUUUGCGCAGAGGCAAUAUCGUAACC.AAUGAAGGUUU-ACUGAGGUGCGAUUAUUGCUAGUUGAAAACUUUA..CCAAUACCCCGCCUUGUGGACGUg........................uAAUA........UCGUCCGCUAUGGCAAUUUUUGUACAGCCCAU-U...GGGC	:::::::::::::::::::<<<<<-<<<.-----<<<____>>>-->>>>>>>>,,,,,,,,,,,,,,,,,,,,,..,,,,,,,,,,<<<<<<<<<<<<<..........................____~~~~~~~~>>>>>>>>>>->>>,,,,,,,,,,,,<<<<____~~~>>>>	DWQB01384343.1	1-529	Arthropoda	Insecta	Lepidoptera	Hesperiidae
U4	GCA_018252435.1	Gindanes_brontinus	1.2e-23	TTTTCAATTGTTTATTTATTTTTTTAACATTTTTTATTTGTACACAAAAATCTTAAACACAGACTTGATAGTTATAACTGCGTACAGATAAGAAAGTAATTACAATTGTAGCATTATAATAAATATTAATAATTGTTGATAGTTGCATAACTTGTAGTTACACTTAGGTATACCCAATTTTTCTAGGTAGCCTTATAATTAACTTTGCGCAGAGGCAATATCGTAACCAATGAGGTTAATCCGAGGTGCGATTATTGCTAGTTGAAAACTTTACCAATACCCCGCCTTGTGGTCGTGAAATACCGACCGCTATGGCAATTTTTGAACGGCCGTGAAGGCCACAGAATTGAGCTATGTAGTGTAACTAGTTTAGGACTTGTAGGTTTAAATAAAATACATGACTAATGTAATTTAGCAAATTTTTTCAATATGTAGGTTAGACATTAAATTTTTTTTTGCTAAATATTTCGGGGAACTGATTTTTTTTCTAAAATTTCTGATTATGACTGTACCAAATTCGTAACTCATTTTGAAATGTA	AACUUUGCGCAGAGGCAAUAUCGUAACC.AAUGAGGUUAA-UCCGAGGUGCGAUUAUUGCUAGUUGAAAACUUUA..CCAAUACCCCGCCUUGUGGUCGUg........................aAAUA........CCGACCGCUAUGGCAAUUUUUGAACGGCCGUGA-...AGGC	:::::::::::::::::::<<<<<-<<<.-----<<<____>>>-->>>>>>>>,,,,,,,,,,,,,,,,,,,,,..,,,,,,,,,,<<<<<<<<<<<<<..........................____~~~~~~~~>>>>>>>>>>->>>,,,,,,,,,,,,<<<<____~~~>>>>	DWQB01059717.1	891-1429	Arthropoda	Insecta	Lepidoptera	Hesperiidae
U4	GCA_018252435.1	Gindanes_brontinus	5.3e-09	CCCTATGAAATAAACTTTACTAACTTTGCGCAAAGGCAATATCGTAACCAAATGAAGTTAAAACGAGGTGCGATTATTGCTAGTCGAAAACTTTTCCCCTTATTAAATAATTACAGCATATTCAACTCACATCGAAATACATAAAATATTGAACATTATATTTTACAAAAGTTAGTTATATAATGTACACAATATATAAACTAACTAACTACTAACTAACTTTTGTAAAAGTTTAAAAATCGCTGACTGTTTAGCATCTGTTGTATATGTGACCGATGCATTGAGACCTTTTAAATGACAACAAA	AACUUUGCGCAAAGGCAAUAUCGUAACCaAAUGAAGUUAAAAC-GAGGUGCGAUUAUUGCUAGUCGAAAACUUUU..CCC--------------------..........................----cu....ua----------------------------------uua----	:::::::::::::::::::<<<<<-<<<.-----<<<____>>>-->>>>>>>>,,,,,,,,,,,,,,,,,,,,,..,,,,,,,,,,<<<<<<<<<<<<<..........................____~~~~~~~~>>>>>>>>>>->>>,,,,,,,,,,,,<<<<____~~~>>>>	DWQB01048740.1	1-305	Arthropoda	Insecta	Lepidoptera	Hesperiidae
U4	GCA_018252435.1	Gindanes_brontinus	2.3e-07	TGTGCACCTTTTAATTAAAAACTGATAAGCATACTAATGCTGAAAATCAATCAAGAAAAAAATGAACTAAAGATCATAAACGAGAAAATTTGATAAGAAATCACTCTCAACACATCGATTTTTAAATATCCTCGATTCCAGGTACTGAGGTATTTTGGTGATTTCACTCGTATAGTATTTTACTCTACCTGAAGTGTATAGTAGGTACTAAGAGGCAATATCTTAACCAATGAGGTTAATCCGAGGTGCGGTTATTGCTAGTTGAAAACTTTACTTGGGAAAATCCTGAAACGCACTATTACGGATGCTGCTTATTATTAAGGTTATTCACGAATTCAGGGTCTCGTTCTATCGAAGAAGCAACTGGGCTGTTGAATAAATAACTTGGTATCATTCCGTTTATAGAACCCCCTAGAAAGATTTTAGTTGTGCCAAAACGTTTTTTATTTCTTTTTATACATAGGAATTAGTAAAAAACCGGTACGCTGATCACCTGATGTTTATATGACTACAACAGTCTAACTCACAGGCATCCACATCTTATATTAAACTAGT	GUAGGUACUAAGAGGCAAUAUCUUAACC.AAUGAGGUUAA-UCCGAGGUGCGGUUAUUGCUAGUUGAAAACUUUAcuUGGGAAAAUCCUGA---------aacgcacuauuacggaugcugcuuau-UAU........UAAGGUUAUU-CACGAAUUCAGGGUCUCGUUCUA...UCGA	:::::::::::::::::::<<<<<-<<<.-----<<<____>>>-->>>>>>>>,,,,,,,,,,,,,,,,,,,,,..,,,,,,,,,,<<<<<<<<<<<<<..........................____~~~~~~~~>>>>>>>>>>->>>,,,,,,,,,,,,<<<<____~~~>>>>	DWQB01051758.1	309-863	Arthropoda	Insecta	Lepidoptera	Hesperiidae
U5	GCA_018252435.1	Gindanes_brontinus	0.00011	GTAATGTAACATTAGGACTATTTAAGGAAAATGCATACTAATTAAATTTGTATTGCTGTGTTTGTGATTAGCGTCTGACCAAAAATCAGGTTTGCTATGATTCAGTCCACAGTAACATACATTTTGGATTTTTAAAAATCCATACAGGCGTAAAATCGCGACTTTAACACTTTTGTTGGCGAAAAATTATCGACTTTATCACTCGTGTTTCGTTTCAAAACGCGTAAATCTTTTGCCTCTTACTAAAGATTTCTGTGGTGGGGAACACTCCTTAACTTAACCCATTTTTATGCCTTGCTTCAAAGCTTGCATGTCTTGAGAAGTCACGTAAAGTCTGTCAATCCGCTCTTAAGGAGCGTGGTGACCACATATTCTATGGTGTTAACCTTCTTATCTGTGAGAGC	ACUCGU--GUUUCGUUUCAAAACGCGUAAAUCUUUUGCCUCUUACUAAAGAUUUCUGUGGUGGGGAACACUCCU..--UAACUUAACCCAUUUUUAUGCCUUGCUUCAA--AGCUUGC	::<<<<--<<<<<<<<<<<--------<<<<<<<<___________>>>>>>>>--->>>>>>>>>>>------..>>>>-----------------<-<<<<<<______>>>>>>>	DWQB01124732.1	642-1151	Arthropoda	Insecta	Lepidoptera	Hesperiidae
U5	GCA_018252435.1	Gindanes_brontinus	9e-14	GGCCGCTCTTTAAGTGACAGTAGCATCTGCGATTTATAACTCATTAGTAAGTCACTAGATGTCGCTGCAAGTTTAATCTGAATCACGGTGTTAAGGTAACTTGGATATTGCCTAAGTGGCCAGGCTTGGTTAAAGTCGTTACTCTGATTTCCCTTCAAAACGTATAAATCTTTCGCCTTTTACTAAAGATTTCCGTGGAGGGGAGCACTCAAATGAGTCTATCTTTATTTTTGATACCTTGCTTTCTAGCAAGGTTAATAATTTATGACATGGTAGCTTGGTAGCAAACTTTGTTAGTTTTCATTACTAATATTACTAGTCACATTTTTTTGTGATATTAACATATCCCATGTACGTTTTATTTTAATAAAAAGAAAGACGAAAGAAAAGGACGATATTTATATGGGCGTCACACTTTTTGTTCTGGAATGAAATTAATGTTTATCTATACATAT	UUACUCUGAUUUCCCUUCAAAACGUAUAAAUCUUUCGCCUUUUACUAAAGAUUUCCGUGGAGGGGAGCACUCAAauGAGUCUAUCUU-UAUUUUUGAUACCUUGCUUUCUAGCAAGGU	::<<<<--<<<<<<<<<<<--------<<<<<<<<___________>>>>>>>>--->>>>>>>>>>>------..>>>>-----------------<-<<<<<<______>>>>>>>	DWQB01280468.1	1-455	Arthropoda	Insecta	Lepidoptera	Hesperiidae
U5	GCA_018252435.1	Gindanes_brontinus	2.5e-13	ATAACACACACAAGAATTCTTAAGGTTTTCTCACGATTTTTTGGTTTTGAAAACGTCCAATGTATTTTGTTTGACATCAATCCCCTTTGGAGTACAGCTCTACTTAGTGGCTACTAGATGGCGCTGCTAATTTTAAATCTGAATCACGGTGTTAAGGTTGCCCCAACAATACGTAAGTAGTTACGGTTGAAAATTTTTATTCACTCTGGTTTCCCTTCAAAACGCATAAATCTTTCGCCTTTTACTAAAGATTTCCGTGGAGGGGAGCACTCAAATGAGTCTAACTCTATTTTTGATATGCCTTGCTTCTGGCGAGGCGTCATTTATTATTTAGC	UCACUCUGGUUUCCCUUCAAAACGCAUAAAUCUUUCGCCUUUUACUAAAGAUUUCCGUGGAGGGGAGCACUCAAauGAGUCUAACUC-UAUUUUUGAUAUGCCUUGCUU--CUGGCGA	::<<<<--<<<<<<<<<<<--------<<<<<<<<___________>>>>>>>>--->>>>>>>>>>>------..>>>>-----------------<-<<<<<<______>>>>>>>	DWQB01395032.1	1-335	Arthropoda	Insecta	Lepidoptera	Hesperiidae
U5	GCA_018252435.1	Gindanes_brontinus	1.2e-11	TTTATATTATAGGATTTTTTCTATTAGGAGATTGTACAAAAGGGGATTTTGTAGAATGTGCAGAAGTGTAGGGATCCTTACTGAATATCGATCTAGGTGTTGTAACAGTGACAGCAGATGGCGTTGCTAGCTTCTAATCTGAATCACGGTGTTACGATCAGTTATCGTATATGGATAGGGTCTGAGTTGACAATTTCTCGTTACTCTGGTTTCCCTTCAAAACGCACAAATCTTTCGCCTTTTACTAAAGATTTCCGTGGAGAGGAACACTCAAATGAGTCTAACTCTATTTTTAAATGAACAAATTAGTATAATGGGCCGCAATTGCTAGATTTGTATTAAGAGAGCTCCATTGATCTCTGTCGTCTCATGTCAGGTTGTGATTAGGAAGAGATGCCTTTTCACATACTGTATTTCCCAAAGTCATTGCTGTATGATACTCAGGAAATACTGTGTTCATATTCTAGCTACAACCTTTTTATCGTCCCACTGCTGGTCAGGGGTATTTCCTCTCA	UUACUCUGGUUUCCCUUCAAAACGCACAAAUCUUUCGCCUUUUACUAAAGAUUUCCGUGGAGAGGAACACUCAAauGAGUCUAACUC-UAUUUUUAA--AUGAACAAAUUAGUAUAAU	::<<<<--<<<<<<<<<<<--------<<<<<<<<___________>>>>>>>>--->>>>>>>>>>>------..>>>>-----------------<-<<<<<<______>>>>>>>	DWQB01010790.1	1549-2063	Arthropoda	Insecta	Lepidoptera	Hesperiidae
U6	GCA_018252435.1	Gindanes_brontinus	0.0064	GAGTATCAGTCTTAGATATAGTCGGATCAATTTTGTTTTAGTGATATCATTAAGTAAAGTATTTATTATAAACTTTAAAAACATGTGGTAAAGTTTAGATATTACTTAAGAGATCGCTATCTATAAATTGGACACCTGTTCCACCGTTGACGAGTAGCTAGCTGTAGGTAATATTTTGTCCATGTACTTACTGATGCTTACTGGTTTACGAGCTTTCAGTTATACAAAACGTTATAAGACACAGAGAAGATTGACAAGGTTCTTTAAAAAGGATTAAACAGGGGCTTAGGAGGCAAATACAGTATTCCCCACTTATTGTTTTGGGTAAGGTAAGGACCACTTCTCCACTAAATTTTGCGTGCATAGAGGTCAAGAATAGTCGACAGGAATCGGGCGGCGGCTTGGGAGTTTTTTTGCCATTTGTTATATAAGTAAGTGATTTGATTGCTCTCAAAATCAAGAGTTATTACCTTTTTGTAGTTAGTAAGTGCTCAATTTTTATGAAGT	CUGGUU.......UACGagcUUUCAGUUA.UACAAAACGUUAUAAGACACAGAGAAGAUUGACAAGGUUCUUUAAAAAGGAUUAAACAGGGGCU.UAGGAGGCAAAUACAGUAUUC	<<<<<_.......____..._>>>>>:::.::::::::::::::::::::::::::::::::::::::::::::::::::::::::::::::::.:::::::::::::::::::::	DWQB01069795.1	286-792	Arthropoda	Insecta	Lepidoptera	Hesperiidae
U6	GCA_018252435.1	Gindanes_brontinus	5.3e-24	CCGTTCTCGTTGCATACGAACCGATTTCGACGCCCGCGTGTACTTCAGAAAAACTTTCAGGGAAGCTACAAAAATGTTATTTGCACGTGCAGTAGCGAAATACCGAATATGGATGAACAGAATGACACGACGTATAGAAATGGCTTAAAACTGGCATGCTAATTAGTACTCTATTTATAACTGATTTCAAACTAATATAGGTTATCACTTCGGCAGTACATATACTAAAATTGGAACGATACAGAGAAGATTAGCATGGCCCCTGCGCAAGGATGACACGCAAAATCGTGAAGCGTTCCACATTTTTTGGACTATATTGCTTCCATAAAAATACATTTTAGGGACAATTAACTACAGAATATTAAAAATTTTAGAGATGGAAAATGTTAATGTGAGAAGCAACAGTCTTTGACCTAGCGTTCTGGGTTCGAATCTTACGTTTTATCTTCATTTTTTAACAATTTTTTTTATTAGTACTTATTTCCGATTCAAGATTTGTGATTCGAA	GUUAUCa.....cUUCG..gCAGUACAUA.UACUAAAAUUGGAACGAUACAGAGAAGAUUAGCAUGGCCCCUGCGCAAGGAUGACACGCAAAAU.CGUGAAGCGUUCCACAUUUUU	<<<<<_.......____..._>>>>>:::.::::::::::::::::::::::::::::::::::::::::::::::::::::::::::::::::.:::::::::::::::::::::	DWQB01008767.1	1368-1874	Arthropoda	Insecta	Lepidoptera	Hesperiidae
U6	GCA_018252435.1	Gindanes_brontinus	3.1e-22	TAGTTGATTAATAATATCTAATCTATTATTATTATATCTTATCTATTATTATTTATAACAAAAGATAGGACCTATTAAATTCGCTGAATACATACATAGTTGGCTACTTTGTAGCATTATAAAAAAATCTTTACCGAAAGTACAACACTTTAGGTAAAAAGTTGCTATACTTGTATTGTAATAGGCATGTACTCGCTTCGGCAGTACATCGGCATATACTAAAATTGGAACGATACAGAGAAGATTAGCATGGCCCCTGCGCAAGGATGGCACGCAAAATCGTGAAGTGTTCCACATTTTTTTATGAGCAGTGATAGCCTAGTGGTCGGACATGCCGCACTGCGCGGCGGGTCCGAGTTCGCTACCGCACGCACCTCTAATTTTCTGTGAAAGTATAATTAT	GCAG--.......UACA...U-CGGCAUA.UACUAAAAUUGGAACGAUACAGAGAAGAUUAGCAUGGCCCCUGCGCAAGGAUGGCACGCAAAAU.CGUGAAGUGUUCCACAUUUUU	<<<<<_.......____..._>>>>>:::.::::::::::::::::::::::::::::::::::::::::::::::::::::::::::::::::.:::::::::::::::::::::	DWQB01152870.1	521-1021	Arthropoda	Insecta	Lepidoptera	Hesperiidae
U6	GCA_018252435.1	Gindanes_brontinus	7e-22	CAGATTATTATGAGTAATTCTAAGAGCTATGTCGGTGAACCGGGTTCGTCCATGGATCTGGTGGTTAATAGTTCTCTCCATAGCTCGCTGGGTGACTCTGAGCTTGTGATAAAGGCTGTCGGCAAAGGACCACATTTACCGACAGTCTGGGAATATGTTTGTGATTTAGTATAAAAACTAAAAATATGCACGTATTGAGCGTACTTCGGCAGTACATACACTAAAATTGGAACGATTCAGAGTAGATTAGCATAGCCCCTGCGCAAGGATGACACGCAAATTTGTGAAGAATTCCACATTTTTAAGAAACCCATTTAAAGCCCTCAAATCGAAAGGGATTAACCATCCCTCCTTTCAAACTCATTAGGAACAGACAGAGCCGCCGGCGAAGGGTGAAGGCACTGCCATTTATTATAGGAAATCCCTACACTGCACTTCTATAGGGATCCCCCTCTCACCGACATTGAAGCCACTATATGCAGGCTAGGCATGACAGGCCACCC	GUACU-.......UCGG...CAGUACAUA.CACUAAAAUUGGAACGAUUCAGAGUAGAUUAGCAUAGCCCCUGCGCAAGGAUGACACGCAAAUU.UGUGAAGAAUUCCACAUUUUU	<<<<<_.......____..._>>>>>:::.::::::::::::::::::::::::::::::::::::::::::::::::::::::::::::::::.:::::::::::::::::::::	DWQB01206400.1	24-526	Arthropoda	Insecta	Lepidoptera	Hesperiidae
U6	GCA_018252435.1	Gindanes_brontinus	2.1e-20	GTAACAATATATTTTGTGAAATAGTGCCAGAATCCTCTACTTCTCATTCAGATTAATTAATCACAGTTTATTAATCAATCATCAATCAATAATCAATTAATCTTATTATTTTTTTTAAAGTGGGTTGTATTGAAAACCAGCAGCCATGGCTTTCTTCCGTGAACCGCGGCAGGCTGAGTGCGATCCCTTTGCGCTGCGCAATGCTAGCTTCGGCAGTATATATACTAAAATTGGAATGATACAGAGAAGAGTAGCATGGCCCTGCGCAAGGATGACACGCAAAATCGTGAAGCGTTCCACATTTTTTTTGCGAGGTCCCGGAAGAGGCGTATGGGTCCCTGCCACCCCGCCCAGTTGTGCAGATGAGAAGCACCGTCAGGTTTTTAGTCGGTTGGAGCCC	AUGCUAg.....cUUCG..gCAGUAUAUA.UACUAAAAUUGGAAUGAUACAGAGAAGAGUAGCAUGGC-CCUGCGCAAGGAUGACACGCAAAAU.CGUGAAGCGUUCCACAUUUUU	<<<<<_.......____..._>>>>>:::.::::::::::::::::::::::::::::::::::::::::::::::::::::::::::::::::.:::::::::::::::::::::	DWQB01050117.1	1235-1740	Arthropoda	Insecta	Lepidoptera	Hesperiidae
U6	GCA_018252435.1	Gindanes_brontinus	9.2e-19	TGGAACGATACAGAGAAGATTAGCATGGCCCCTGCGCAAGGATGACACGCAAAATCGTGAAGCGTTCCACATTTTTTAGATTATATTGCTTCCATAAAAATGTCAATTATATTTGGTAAATTCCAGAAAACTATTAAATTAGGAATTAAAAACTCAATTCCTAAGTTGCAGTAGCGTTGTTCTAGTGTTGTGGGTTCGAATCCTATATGGCAAGTAAATTTTTAGAATAGTTCTGACATTGAGTGTTGCATTTTATTTTTGTAAGTCAATATTTCG	------.......----...---------.---------UGGAACGAUACAGAGAAGAUUAGCAUGGCCCCUGCGCAAGGAUGACACGCAAAAU.CGUGAAGCGUUCCACAUUUUU	<<<<<_.......____..._>>>>>:::.::::::::::::::::::::::::::::::::::::::::::::::::::::::::::::::::.:::::::::::::::::::::	DWQB01123445.1	777-1252	Arthropoda	Insecta	Lepidoptera	Hesperiidae
U6	GCA_018252435.1	Gindanes_brontinus	1.4e-16	GATTGGATTATTCCTTGGCGTAAGTGTATCGTTTAATATCATGATAACATTAATATGGATAAATGACAAACAGTTTGTGTATTATTGATATTTTCCCGGTAGCACATATACTTAAATTAGAACGATACAGAGGAGATTAGCATGGCTCTTGCGCAAGAATGACACGCGAAATGTGTGAAGCGTTCCACATTTTTTGGAGTGCGGAGATACATCAACATCTACAATTTCCAAGCAGGTTAACCTCCACGCGGTGCACCCTAGGCATCGCCAACTAACCTCAGTTAATATGCGATGGCCAATAACCG	AUAUUU......u-CCCg.gUAGCACAUA.UACUUAAAUUAGAACGAUACAGAGGAGAUUAGCAUGGCUCUUGCGCAAGAAUGACACGCGAAAUgUGUGAAGCGUUCCACAUUUUU	<<<<<_.......____..._>>>>>:::.::::::::::::::::::::::::::::::::::::::::::::::::::::::::::::::::.:::::::::::::::::::::	DWQB01485284.1	1-394	Arthropoda	Insecta	Lepidoptera	Hesperiidae
U6	GCA_018252435.1	Gindanes_brontinus	2.5e-12	GTACAAATTGCGACACCGCAACACTGCTTAAAGACGCTAGTTACACTAGACTGTTCTCACACTTCTGTAGATAGAGTTAGTATATATACTAAAATTGGAACAAAGATAAGATTAGCATGGTCCCTGTGCAAGAATGACACGCAAAATTGTGAAGCGTTTTTTTTTCGGGATTGCGGGCGGCTAAAGTAGGGGCTCGAATCCCCTAGCCAGCCCCGGTAAGGGCGACGGTATGAGTGACCGCATTCCGTCGTAATCACAAGAAGGTGTGCG	AUAGAG.......UUAG...---UAUAUA.UACUAAAAUUGGAACAA---AGAUAAGAUUAGCAUGGUCCCUGUGCAAGAAUGACACGCAAAAU.UGUGAAGCGUU---UUUUUUU	<<<<<_.......____..._>>>>>:::.::::::::::::::::::::::::::::::::::::::::::::::::::::::::::::::::.:::::::::::::::::::::	DWQB01562183.1	1-365	Arthropoda	Insecta	Lepidoptera	Hesperiidae
U6	GCA_018252435.1	Gindanes_brontinus	6.3e-12	TATTCAATACTCTTATTTAAAAGAGTACCGAAAGTTTTTTTCCCGGCTTTTTTTCTCGGTCTATATTACCCTGATTAAGGGTACCTAAAGCCGATGGAAAGAAAAAAAAAGAAAAAGAAACCAAATGTACAAAATTATGACGTTCATCAAGTGTATAAAATGTAACTTATGATGAAATAAATGATTTTGATTTTTTTTTAATTGAAACGATACAGAGAAGATAAGCATGGCTCCTGCTCAAGGATGAAACGC	UGAAAUa.....aAUGA...UUUUGAUUU.UUUUUUAAUUGAAACGAUACAGAGAAGAUAAGCAUGGCUCCUGCUCAAGGAUGAAACGC-----.---------------------	<<<<<_.......____..._>>>>>:::.::::::::::::::::::::::::::::::::::::::::::::::::::::::::::::::::.:::::::::::::::::::::	DWQB01611478.1	1-452	Arthropoda	Insecta	Lepidoptera	Hesperiidae
U6	GCA_018252435.1	Gindanes_brontinus	1.2e-06	AACAACCGGGACCAACTGTTTAACGTGCCCTCCTGTACACGGAAGCGCGCATGAAATTTGCCACTAGCGGTCACTGCACCAGAGACCGACCGCTCCTTGCGCTGCTTAATTTTCGTAATCGATTACGAGTTACGACAACGGCGGAGCTATGCGCGCTTCATTAACTCGTACTCGCTTCGGCAGCACATATACTAAAATTGGAACGATACGATTAGCATGGCGCCTGCGCATTTGTTATTAATACACACAAAAAATAATAAATGCATGTTCATATTCACCTGGACTTGTGGTCCTCC	GUACUCg.....cUUCG..gCAGCACAUA.UACUAAAAUUGGAACGAUAC------GAUUAGCAUGGCGCCUGCGCA--UUUGUUAUUAAUACA.CACAAAAAAUAAUAAAUGCAU	<<<<<_.......____..._>>>>>:::.::::::::::::::::::::::::::::::::::::::::::::::::::::::::::::::::.:::::::::::::::::::::	DWQB01503709.1	1-466	Arthropoda	Insecta	Lepidoptera	Hesperiidae
U6	GCA_018252435.1	Gindanes_brontinus	6.1e-06	CTACTGGGCTTCAATCATAGACTTCGCATGTCTTAGAAAACCTGTTTCTAGGAAGTCTCATAAATATCTCCTCACGAAATTTTCCTTTACTTCCGTAGCAGTGTTATTACATAAAACGTATATAATTTTAAAAGATAGTGGGGTTGGAAGCTCCGACCCACGAAGCACGCGTCCGAGGCTTTAACCACTAAGCTATCACCGTTCTTACTTGCTTTGGTAGGACATAATACTAAAATTTAAACAATACAAATAAGATTAGCATCGTGCCAGCACAAGAAACACATTAATGTCAAAACGTACCATTGATTGAAAATGTACCATTGAATTACACTGATAAAGGTTTAGGTACACACCGATAACCGATTTGGACTCAATGTTCTCAAGTGACCACGCTTTGGCAATAGTTGCACAGGGCGCCCTCTATAAACTAGTGGAATAGAATACATTGTCACTGTTCGCTGATGACAATGCACTTTGTTTTAAGCTTGGGCTTGGAGTCAAAATCAGC	GUUCUUacuugcuUUGG...UAGGACAUAaUACUAAAAUUUAAACAAUACAAAUAAGAUUAGCAUCGUGCCAGCACAAG----AAACACAUUAA.UGUCAAAACGUACCAUUGAUU	<<<<<_.......____..._>>>>>:::.::::::::::::::::::::::::::::::::::::::::::::::::::::::::::::::::.:::::::::::::::::::::	DWQB01043781.1	1005-1512	Arthropoda	Insecta	Lepidoptera	Hesperiidae
U6atac	GCA_018252435.1	Gindanes_brontinus	6.3e-17	GTATATAAGAAACACATTTAGCACGACTATCGTGTCTATTGAAAGGAGAGACGGTTAGCACTCCCCTTGACAAGGATGGAACACACAAATGGTTAAGGGCACAATCTTGACCACATTTTTTTTGTTGTTGTTGTATTATAAGTTTTTGTATTTTCAATAACATTAATTTTGTACACATTTTTTTTCGTTATTTTTCACCACGAATGGTACGAATTTATTGTGCATAGCTTTTTTGTACATATTTTAAATGTACTTTTTTAATTATTATTTTATTTTTTTATCTTTTAAGTAATTGGTTTTTACTGCCATCTGTAAATACTGA	GUGUCUAUUGAAAGGAGAGACGGUUAGCACUCCCCUUGACAAGGAUGGAA--------------------CACACAAAUGGUUaAGGGCAC-------------aaucu--------UGACCACAUUUUUUU	::::::::::::::::::::::::::::::::::::::::::::::::::::<<<<____>>>>---------------<<<<.-------<<<<<<_______~~~~~>>>>>>--->>>>::::::::::	DWQB01211752.1	1-322	Arthropoda	Insecta	Lepidoptera	Hesperiidae
U6atac	GCA_018252435.1	Gindanes_brontinus	2.7e-14	ATCTATTTAAAGCTGCGAATAATACATGAAATTATTTTTAAAAATAGATTTTACTTTGTAAACATTTAGTAATGTTTTTTTGGAAACTAAGAATTTGACTAGATTATGTTAAAATTAGTATTAAATATAAAATTCTAAATCACGCTTTTAAAGTTTTTCTATCGATTAGTATATAAGGAAAATGTGTGATATTGTTACACGTGTCTATTGAAAGGAGAGACGGTTAGCACTCCCCTTGACAAGGACGGAACGCACAAAATGGTTAAGGGCACAACTTGACCACATTTTTTGTACATATTAAAACAAAATATTTATTTTTACACAAAGGCATTAACTAATTTATTATCGATTAACGCTTTTGTATAAGGTGAGGAACACGATTTTTTTGTCTATACACGGTGTCACGGTGCCTTCGGATTGCCGTAAGGTGGTAATTCTAGGACTGATTTGGAGTCATTTGCTAGCCTATGTACTAGTCATATGCTAGACA	GUGUCUAUUGAAAGGAGAGACGGUUAGCACUCCCCUUGACAAGGACGGAACG------------------CACAAAAUGGUUA.AGGGCAC-------------a..ac--------UUGACCACAUUUUUU	::::::::::::::::::::::::::::::::::::::::::::::::::::<<<<____>>>>---------------<<<<.-------<<<<<<_______~~~~~>>>>>>--->>>>::::::::::	DWQB01046416.1	534-1023	Arthropoda	Insecta	Lepidoptera	Hesperiidae
MRP	GCA_905404095.1	Glaucopsyche_alexis	2e-16	ATAATTTATAGAACCAATCAGAAAGAAGATATATAACATATTACGAATTTAACAACTATAGCAACCCAATATTTCAATTTGTATTCCACAAAAGTATGGTGGAAGAAAGAAAGTATAATTTTTAATTAAAGTCCTGAATCGCGCTATCAAAGTTTTTGTACGCATCCGGTATATATACGCGCTTTCGTGTTAAATGATGGGAGTTCCGACCAGTTCAATCATCGGGGTCACATACAGAGCCTACATGGTTCTCTCACCCTGTGGAAAGTCCCCGGAGACAGGACGGAGAGCGTCACACCATGAGGGTGGAGGCCGGGCTGGGGTCGCAGGGGGGGGCAACCCGTACGACCCCGGGTCCGTAGCGTTGCTCAGAGCACAGGCAATGTTGTAAGGACGGCAGTCTAACCAAATGGGGCTTACTCGGACTGGAACTCTTTTTTGGATTCGTTGATGATTTTTTGTCTATTTTGATTATTTATATCCCCACTGCTGGGGCTCAATTCTCTCTTCAATAAGACGGATTAGACTGTGCCCTACAGTCTAATCCGTCTTATTGAAGAGAGAATTGAGCCCCAGCAGTGGGGATATAAATAATCAAAATAGACAAAAAATAACCTAACCTAACCTAACCTA	GAGUUCCGACCAGUUCAAUCAUCGGGGU-CACAUACAGAGCCUAC---AUGGUUC-----UCUCACCCUGUGGAAAGUCCCCGGAG-ACAGGACGGAGAGCGUC-ACACCAUGAG-GGUG--GAGGccGGGCUGGGG---UCGC----AGGG--GGGGGCAACC-CGU-----ACGA-CCCCGGGucCGUagCGUUGCUCAGAGCACAGGCAAUGUUGUAaGGAC-----GGC---A---GUCUAACCAAAUGGGGCUUACUCGGACuGGAACU	:[[[[[[[[[[,,((((((,,<<<<<<<---------<<<<<<<____>>>>>>>--------->>>>>>>,,,,,,,,,,,,,,,,,,,,<<<<_____>>>><<<<<<______>>>>>>,<<<..---<<<<<<---<<<<<<<<------<<<<___>>>>--->>>>->>>>->>>>>>-..>>>..,,,,,,,,,,,,,,,,,,,,,,)))))).,<<<<<<_________>>>>>>,,,,,,,,,,,,,,,,,,,,]]]].]]]]]]	FR990056.1	8837156-8837788	Arthropoda	Insecta	Lepidoptera	Lycaenidae
U1	GCA_905404095.1	Glaucopsyche_alexis	1e-38	GGAAGCTTCAAGCTTACACGTAGATATTTTGCAAGAAGTGCCATCTATGTCTTGAGTAGTGAAACTGTGACAGCCGTTACCTACTTCGTAGTACGCAATAGCTCCGGTAGAGGTCATTCTCAACTAACGTGTGATTTCTACATCGCGCTATCGAAAACGCGGAGCGTAGAATGACTACCCCGGACCGAGGGTTCGAATTCATACTTACCTGGCGTAGGGGATACCGTGATCAAGAAGGCGGTTCCCCCAGAGCGAGGCCCTTCCATTGCACTGCGGTTGGGTTGACCTCTGCGATTATCCCTAATGCGGATAACTCGGACGCGTAATTTTTGGTAGTGGGGACTGCGTACGCGCCGTCCCCTTCATAACAATTAATCATTAGTCTAAAATCTTACAAAATACATGAAATTAGTTAATTGTATATAGATAATCCTCCGAATTTCGTCAATCAGCATTGTGTAATGATAATATTATTAGGTCATTACTCATTACATAAAGACTAGGGCTTTTACCTTTGAGAATGGTCAAGAATAAAATAAATTTATAGTAGGATGAACCCATTG	AUACUUACCUGGCGUAGGGGAUACCGUGAUCAA.GAAG....................................GCGGUUCCCCCAGAGCGAGGCCCUUCCAUUGCACUGC....GG-UUGGGUUGACCUCUGCGAUUAUCCCUAA.uGC..GGAUA-ACUCGGACGCGUAAUUUUUGGUAG-UGGGG-ACUGCGUA.CG......CGCCGUCCCCUU	:::::::::::((((<<<<<<-<<<<<______.____~~~~~~~~~~~~~~~~~~~~~~~~~~~~~~~~~~~~>>>>>>>>>>><<<<-<-<<<-<<<<<__________~~~~>>->>>->>>-->>>>>,<<<<<<-<<____..__~~>>->>->->>>,))))---------------<<<<<-<-<<<<__.__~~~~~~>>>>->>>>>>:	FR990055.1	18841984-18842546	Arthropoda	Insecta	Lepidoptera	Lycaenidae
U1	GCA_905404095.1	Glaucopsyche_alexis	2.2e-38	TTTTCTATATTATACACCGAACATTCTTCATACAGTCTTATTATAATTCATGTTCAATAATACTAAAGACATAATTAAATATTAACCAGTATCAAGATCGTTTAATCCAATTTCCCCAGTATTGCACACTACAATTTTTTTTTTCCCTATTTGCCATGAGATTCTGGTACACCTATAGCTCGAGAAGCCGAAATGAAATCATACTTACCTGGCGTAGGGGATACCGTGATCAAGAAGGCGGTTCCCCCAGAGCGAGGCTCTTCCATTGCACTGCGGTCGGGTTGACCTCTGCGATTATCCCTAATGCGGATAACTCGGACGCGTAATTTTTGGTAGTGGGGACTGCGTACGCGCCGTCCCCTTCGTAAAATCATAATCAACGTTAATTTGTATTGTATACACGTCACTTGTCATAAAGACATAACTCTACACTTCACCTATCATGAAAACTTTTGATTATTATCTAATAGTACATTTATTATAGACGGGTCTGGATAAGTTTTGAGGGTGCAAAAATTCTAAAGTCTTTTATTTTTTGCATATAGTTTCCGGACCTTCTTCTT	AUACUUACCUGGCGUAGGGGAUACCGUGAUCAA.GAAG....................................GCGGUUCCCCCAGAGCGAGGCUCUUCCAUUGCACUGC....GG-UCGGGUUGACCUCUGCGAUUAUCCCUAA.uGC..GGAUA-ACUCGGACGCGUAAUUUUUGGUAG-UGGGG-ACUGCGUA.CG......CGCCGUCCCCUU	:::::::::::((((<<<<<<-<<<<<______.____~~~~~~~~~~~~~~~~~~~~~~~~~~~~~~~~~~~~>>>>>>>>>>><<<<-<-<<<-<<<<<__________~~~~>>->>>->>>-->>>>>,<<<<<<-<<____..__~~>>->>->->>>,))))---------------<<<<<-<-<<<<__.__~~~~~~>>>>->>>>>>:	FR990049.1	13720322-13720884	Arthropoda	Insecta	Lepidoptera	Lycaenidae
U1	GCA_905404095.1	Glaucopsyche_alexis	2.9e-38	TTCCGAAATAATTTAGATCCGTCATATTCATTATCATCTCTGGTACGAAGGCCATCTATGGAATGGTTAAACACAACAACACGTTAATTCTTTTCGAACTGTGACGCTAGATGTCACTCTCACATTGTGCTGCATTTCTACATCGCGCTATCGAAAACGCGGGCCGTTGAATGACTACCCCGGGCTGCGCTCGTCAAATCATACTTACCTGGCGTAGGGGATACCGTGATCAAGAAGGCGGTTCCCCCAGAGCGAGGCCCTTCCATTGCACTGCGGTCGGGTTGACCTCTGCGATTATCCCTAATGCGGATAACTCGGACGCGTAATTTTTGGTAGTGGGGACTGCGTACGCGCCGTCCCCTTCCTAAACTGTAACGAACTTTGACGAGCTAAGGATATTCTCTGTTCTCGTCAGCATAATAATAATTGTTATTCATAGCTGATTTAAAGGGTCTGGCACGGCCGTACCGTAATAATAATAATACTAAGCAGTAATAACTAACGTAGTATTATTGCGTAATACATTTTCCGCGATAAAAAGTCTATCCATCCCCATGCGTGCT	AUACUUACCUGGCGUAGGGGAUACCGUGAUCAA.GAAG....................................GCGGUUCCCCCAGAGCGAGGCCCUUCCAUUGCACUGC....GG-UCGGGUUGACCUCUGCGAUUAUCCCUAA.uGC..GGAUA-ACUCGGACGCGUAAUUUUUGGUAG-UGGGG-ACUGCGUA.CG......CGCCGUCCCCUU	:::::::::::((((<<<<<<-<<<<<______.____~~~~~~~~~~~~~~~~~~~~~~~~~~~~~~~~~~~~>>>>>>>>>>><<<<-<-<<<-<<<<<__________~~~~>>->>>->>>-->>>>>,<<<<<<-<<____..__~~>>->>->->>>,))))---------------<<<<<-<-<<<<__.__~~~~~~>>>>->>>>>>:	FR990058.1	5740450-5741012	Arthropoda	Insecta	Lepidoptera	Lycaenidae
U1	GCA_905404095.1	Glaucopsyche_alexis	2.9e-38	ACAATATTTTAGCACTGCAAGTTTGGCAAAGCAATGCTTGCAAGAGTAGCGCCATCTATGTTGTGAATATTGAAACATGTTAACATCGCAGTGCGCAATATGTCCGCCAGATGTCACCCTCACAGAATGCTCAATTTCTACATCGCGCTATCGAAAACGCGTTGCAAACAATGACTAGCTCGCGTCGAGTTTATGAAATCATACTTACCTGGCGTAGGGGATACCGTGATCAAGAAGGCGGTTCCCCCAGAGCGAGGCCCTTCCATTGCACTGCGGTCGGGTTGACCTCTGCGATTATCCCTAATGCGGATAACTCGGACGCGTAATTTTTGGTAGTGGGGACTGCGTACGCGCCGTCCCCTTCATTAAACTTATTAAAGTATTAAACTGTAAGATTTATACCGCACTACGCGGCACTCCGTGTCCGTTCTCCGTTGCGATTTGCAGTATTTTTAGTAAGAGCGCATCGCTTCGCTGCCGCTTAGTGAGCTTACCTTTAGTGCCGTTGCACACGTTCCTTTTGCCGGGTAGTCGGTCGCGAAGTGTCCATGTACGACAGCTTT	AUACUUACCUGGCGUAGGGGAUACCGUGAUCAA.GAAG....................................GCGGUUCCCCCAGAGCGAGGCCCUUCCAUUGCACUGC....GG-UCGGGUUGACCUCUGCGAUUAUCCCUAA.uGC..GGAUA-ACUCGGACGCGUAAUUUUUGGUAG-UGGGG-ACUGCGUA.CG......CGCCGUCCCCUU	:::::::::::((((<<<<<<-<<<<<______.____~~~~~~~~~~~~~~~~~~~~~~~~~~~~~~~~~~~~>>>>>>>>>>><<<<-<-<<<-<<<<<__________~~~~>>->>>->>>-->>>>>,<<<<<<-<<____..__~~>>->>->->>>,))))---------------<<<<<-<-<<<<__.__~~~~~~>>>>->>>>>>:	FR990061.1	13998566-13999128	Arthropoda	Insecta	Lepidoptera	Lycaenidae
U1	GCA_905404095.1	Glaucopsyche_alexis	3.3e-38	CTAAATTTCTTAGTAGCTCTCCAGCTATTTGCAAGAAGTGCCATCTATGTCTTGAGCAGTGAAACTGTGACAGTCGGTACCTACTTTGTAGTACGCAATAGCTCCGGCAGAGGTCATCCTCAACTAACGTGTGATTTCTACATCGCGCTATCGAAAACGCGGAGCGTAGAATGACTACCCTGGACCGAGGTTTCGAATTCATACTTACCTGGCGTAGGGGATACCGTGATCAAGAAGGCGGTTCCCCCAGAGCGAGGCCCTTCCATTGCACTGCGGTCGGGTTGACCTCTGCGATTATCCCTAATGCGGATAACTCGGACGCGTAATTTTTGGTAGTGGGGACTGCGTACGCGCCGTCCCCCTCATAACGATAACTGACCAGTAGTCTAAAATCTTACATAATACATGACATTAGTAAATTGTATATAGATAATCCTCCGAATTTCGTCAATCAGCATTGTGTAATGATAATATAATTAGGTCATTACATAAAGACTAGGGCTTTTACCTTTGAGAATGGTCAAGAATAAAATAAATTTATAGTAAAGGAAAAGGAAGAGAA	AUACUUACCUGGCGUAGGGGAUACCGUGAUCAA.GAAG....................................GCGGUUCCCCCAGAGCGAGGCCCUUCCAUUGCACUGC....GG-UCGGGUUGACCUCUGCGAUUAUCCCUAA.uGC..GGAUA-ACUCGGACGCGUAAUUUUUGGUAGUGGGGA--CUGCGUA.CG......CGCCG-UCCCCC	:::::::::::((((<<<<<<-<<<<<______.____~~~~~~~~~~~~~~~~~~~~~~~~~~~~~~~~~~~~>>>>>>>>>>><<<<-<-<<<-<<<<<__________~~~~>>->>>->>>-->>>>>,<<<<<<-<<____..__~~>>->>->->>>,))))---------------<<<<<-<-<<<<__.__~~~~~~>>>>->>>>>>:	FR990055.1	18827487-18828048	Arthropoda	Insecta	Lepidoptera	Lycaenidae
U1	GCA_905404095.1	Glaucopsyche_alexis	7.7e-38	TATTTATTTTACTAATTAAAACACTAATATCTTATCTCCCTCCACAAGTCTCATCTCTACATGCATACAGCTTTCAAAACTCTACTATAGTTTCCAAAGTCTACCACTAGATGTCACTGTACGGTTTCTGCGGATTCCTACATCGCGCTATCGAAAACGCGGAGCGTTCAATGACTACTCCGAGACGACGAAGTGAAATCATACTTACCTGGCGTAGGGGATACCGTGATCAAAAAGGCGGTTCCCCCAGAGCGAGGCCCTTCCATTGCACTGCGGTCGGGTTGACCTCTGCGATTATCCCTAATGCGGATAACTCGGACGCGTAATTTTTGGTAGTGGGGACTGCGTACGCGCCGTCCCCTTCATCCCTTTCAATATAATTGTGTTGTAATAATTCATTTCAGGCTAATTTTGATAAGTGTTTCACATTTCCATGATAATATATAAGGCGATCAATCTTGATTGCCGCTGCGCTGTTGATTCAATAAGAACGAAGAATTCATTTTTATGTAGTACAATTAGTAAAAAAGATTATAAAAGGGTTTTTACAAAATAGTAAATAA	AUACUUACCUGGCGUAGGGGAUACCGUGAUCAA.AAAG....................................GCGGUUCCCCCAGAGCGAGGCCCUUCCAUUGCACUGC....GG-UCGGGUUGACCUCUGCGAUUAUCCCUAA.uGC..GGAUA-ACUCGGACGCGUAAUUUUUGGUAG-UGGGG-ACUGCGUA.CG......CGCCGUCCCCUU	:::::::::::((((<<<<<<-<<<<<______.____~~~~~~~~~~~~~~~~~~~~~~~~~~~~~~~~~~~~>>>>>>>>>>><<<<-<-<<<-<<<<<__________~~~~>>->>>->>>-->>>>>,<<<<<<-<<____..__~~>>->>->->>>,))))---------------<<<<<-<-<<<<__.__~~~~~~>>>>->>>>>>:	FR990048.1	15841757-15842319	Arthropoda	Insecta	Lepidoptera	Lycaenidae
U1	GCA_905404095.1	Glaucopsyche_alexis	8.7e-38	ATTATGAACAATAATATAATTTAACACAAATATCATACGAAAGTTCTGTATTCTAAAGTCTCAACTCTCAAACTCATAACTCTACATTTGTTTCCAAATTCTACCACTAGATGTCACTGTACCTTTTCCGTATATTTCTACATCGCGCTATCGAAAACGCGGAGCGTTCAATGACTACCCCGAGACGACGAAGTGAAATCATACTTACCTGGCGTAGGGGATACCGTGATCAATAAGGCGGTTCCCCCAGAGCGAGGCCCTTCCATTGCACTGCGGTCGGGTTGACCTCTGCGATTATCCCTAATGCGGATAACTCGGACGCGTAATTTTTGGTAGTGGGGACTGCGTACGCGCCGTCCCCTTCATTATGTGATTGTCAAAAGATCAGAAGTATGAATTAATTGGCATACTTAAATTACTCTAGGGCCCCGTGGTCCGGACATTAAGCTGCGGTCCTCACCAGGGGGGTGAAACTCTCATACATGCACAAATTAACAGAGAACAGAGACATCTAAAAATGACGATCCGGTACTAACAGTTTGAAAGTTTTCGGATAGTCACAA	AUACUUACCUGGCGUAGGGGAUACCGUGAUCAA.UAAG....................................GCGGUUCCCCCAGAGCGAGGCCCUUCCAUUGCACUGC....GG-UCGGGUUGACCUCUGCGAUUAUCCCUAA.uGC..GGAUA-ACUCGGACGCGUAAUUUUUGGUAG-UGGGG-ACUGCGUA.CG......CGCCGUCCCCUU	:::::::::::((((<<<<<<-<<<<<______.____~~~~~~~~~~~~~~~~~~~~~~~~~~~~~~~~~~~~>>>>>>>>>>><<<<-<-<<<-<<<<<__________~~~~>>->>>->>>-->>>>>,<<<<<<-<<____..__~~>>->>->->>>,))))---------------<<<<<-<-<<<<__.__~~~~~~>>>>->>>>>>:	FR990048.1	15845322-15845884	Arthropoda	Insecta	Lepidoptera	Lycaenidae
U1	GCA_905404095.1	Glaucopsyche_alexis	1e-37	GAAACATTTAATAGCAACCATGGAGCTTATAATTTTTTTATCACCTCCATGATTGTAATTTTATAAAAAGTACTCTAACTTGTTTTCGCGTTTTGCTAGATGATCACTAGATGTCACTCTCAGATTGTGACGTATTTCTACATCGCGCTATCGAAATCGCGTCTCGGACAATGACTACACCGCGGCACGTCGGCGAAAGCATACTTACCTGGCGTAGGGGATACCGTGATCACAAAGGCGGTTCCCCCAGAGCGAGGCCCTTCCATTGCACTGCGGTCGGGTTGACCTCTGCGATTATCCCTAATGCGGATAACTCGGACGCGTAATTTTTGGTAGTGGGGACTGCGTACGCGCCGTCCCCTTCATAAACCATAATACCCTGATAATAATAATCTACCCCTAAATCATAGGCTCCTCGACAGAATTTTTTATTGTTTTACGGCCGCTTTCGATAACCTATCTACAAATGACTATTTGTGAAAAGCGTCACATGAGTAACTCCCAGAAGAAACGAAATACTAAACATTAGTATTTTCCTGGGTATAGTCATTTGTTTACAAAAT	AUACUUACCUGGCGUAGGGGAUACCGUGAUCAC.AAAG....................................GCGGUUCCCCCAGAGCGAGGCCCUUCCAUUGCACUGC....GG-UCGGGUUGACCUCUGCGAUUAUCCCUAA.uGC..GGAUA-ACUCGGACGCGUAAUUUUUGGUAG-UGGGG-ACUGCGUA.CG......CGCCGUCCCCUU	:::::::::::((((<<<<<<-<<<<<______.____~~~~~~~~~~~~~~~~~~~~~~~~~~~~~~~~~~~~>>>>>>>>>>><<<<-<-<<<-<<<<<__________~~~~>>->>>->>>-->>>>>,<<<<<<-<<____..__~~>>->>->->>>,))))---------------<<<<<-<-<<<<__.__~~~~~~>>>>->>>>>>:	FR990046.1	750024-750586	Arthropoda	Insecta	Lepidoptera	Lycaenidae
U1	GCA_905404095.1	Glaucopsyche_alexis	1e-37	GAAACATTTAATAGCAACCATGGAGCTTATAATTTTTTTATCACCTCCATGATTGTAATTTTATAAAAAGTACTCTAACTTGTTTTCGCGTTTTGCTAGATGATCACTAGATGTCACTCTCAGATTGTGACGTATTTCTACATCGCGCTATCGAAATCGCGTCTCGGACAATGACTACACCGCGGCACGTCGGCGAAAGCATACTTACCTGGCGTAGGGGATACCGTGATCACAAAGGCGGTTCCCCCAGAGCGAGGCCCTTCCATTGCACTGCGGTCGGGTTGACCTCTGCGATTATCCCTAATGCGGATAACTCGGACGCGTAATTTTTGGTAGTGGGGACTGCGTACGCGCCGTCCCCTTCATAAACCATAATACCCTGATAATAATAATCTACCCCTAAATCATAGGCTCCTCGACAGAATTTTTTATTGTTTTACGGCCGCTTTCGATAACCTATCTACAAATGACTATTTGTGAAAAGCGTCACATGAGTAACTCCCAGAAGAAACGAAATACTAAACATTAGTATTTTCCTGGGTATAGTCATTTGTTTACAAAAT	AUACUUACCUGGCGUAGGGGAUACCGUGAUCAC.AAAG....................................GCGGUUCCCCCAGAGCGAGGCCCUUCCAUUGCACUGC....GG-UCGGGUUGACCUCUGCGAUUAUCCCUAA.uGC..GGAUA-ACUCGGACGCGUAAUUUUUGGUAG-UGGGG-ACUGCGUA.CG......CGCCGUCCCCUU	:::::::::::((((<<<<<<-<<<<<______.____~~~~~~~~~~~~~~~~~~~~~~~~~~~~~~~~~~~~>>>>>>>>>>><<<<-<-<<<-<<<<<__________~~~~>>->>>->>>-->>>>>,<<<<<<-<<____..__~~>>->>->->>>,))))---------------<<<<<-<-<<<<__.__~~~~~~>>>>->>>>>>:	FR990046.1	754323-754885	Arthropoda	Insecta	Lepidoptera	Lycaenidae
U1	GCA_905404095.1	Glaucopsyche_alexis	1e-37	GAAACATTTAATAGCAACCATGGAGCTTATAATTTTTTTATCACCTCCATGATTGTAATTTTATAAAAAGTACTCTAACTTGTTTTCGCGTTTTGCTAGATGATCACTAGATGTCACTCTCAGATTGTGACGTATTTCTACATCGCGCTATCGAAATCGCGTCTCGGACAATGACTACACCGCGGCACGTCGGCGAAAGCATACTTACCTGGCGTAGGGGATACCGTGATCACAAAGGCGGTTCCCCCAGAGCGAGGCCCTTCCATTGCACTGCGGTCGGGTTGACCTCTGCGATTATCCCTAATGCGGATAACTCGGACGCGTAATTTTTGGTAGTGGGGACTGCGTACGCGCCGTCCCCTTCATAAACCATAATACCCTGATAATAATAATCTACCCCTAAATCATAGGCTCCTCGACAGAATTTTTTATTGTTTTACGGCCGCTTTCGATAACCTATCTACAAATGACTATTTGTGAAAAGCGTCACATGAGTAACTCCCAGAAGAAACGAAATACTAAACATTAGTATTTTCCTGGGTATAGTCATTTGTTTACAAAAT	AUACUUACCUGGCGUAGGGGAUACCGUGAUCAC.AAAG....................................GCGGUUCCCCCAGAGCGAGGCCCUUCCAUUGCACUGC....GG-UCGGGUUGACCUCUGCGAUUAUCCCUAA.uGC..GGAUA-ACUCGGACGCGUAAUUUUUGGUAG-UGGGG-ACUGCGUA.CG......CGCCGUCCCCUU	:::::::::::((((<<<<<<-<<<<<______.____~~~~~~~~~~~~~~~~~~~~~~~~~~~~~~~~~~~~>>>>>>>>>>><<<<-<-<<<-<<<<<__________~~~~>>->>>->>>-->>>>>,<<<<<<-<<____..__~~>>->>->->>>,))))---------------<<<<<-<-<<<<__.__~~~~~~>>>>->>>>>>:	FR990046.1	765320-765882	Arthropoda	Insecta	Lepidoptera	Lycaenidae
U1	GCA_905404095.1	Glaucopsyche_alexis	1e-37	GAAACATTTAATAGCAACCATGGAGCTTATAATTTTTTTATCACCTCCATGATTGTAATTTTATAAAAAGTACTCTAACTTGTTTTCGCGTTTTGCTAGATGATCACTAGATGTCACTCTCAGATTGTGACGTATTTCTACATCGCGCTATCGAAATCGCGTCTCGGACAATGACTACACCGCGGCACGTCGGCGAAAGCATACTTACCTGGCGTAGGGGATACCGTGATCACAAAGGCGGTTCCCCCAGAGCGAGGCCCTTCCATTGCACTGCGGTCGGGTTGACCTCTGCGATTATCCCTAATGCGGATAACTCGGACGCGTAATTTTTGGTAGTGGGGACTGCGTACGCGCCGTCCCCTTCATAAACCATAATACCCTGATAATAATAATCTACCCCTAAATCATAGGCTCCTCGACAGAATTTTTTATTGTTTTACGGCCGCTTTCGATAACCTATCTACAAATGACTATTTGTGAAAAGCGTCACATGAGTAACTCCCAGAAGAAACGAAATACTAAACATTAGTATTTTCCTGGGTATAGTCATTTGTTTACAAAAT	AUACUUACCUGGCGUAGGGGAUACCGUGAUCAC.AAAG....................................GCGGUUCCCCCAGAGCGAGGCCCUUCCAUUGCACUGC....GG-UCGGGUUGACCUCUGCGAUUAUCCCUAA.uGC..GGAUA-ACUCGGACGCGUAAUUUUUGGUAG-UGGGG-ACUGCGUA.CG......CGCCGUCCCCUU	:::::::::::((((<<<<<<-<<<<<______.____~~~~~~~~~~~~~~~~~~~~~~~~~~~~~~~~~~~~>>>>>>>>>>><<<<-<-<<<-<<<<<__________~~~~>>->>>->>>-->>>>>,<<<<<<-<<____..__~~>>->>->->>>,))))---------------<<<<<-<-<<<<__.__~~~~~~>>>>->>>>>>:	FR990046.1	778979-779541	Arthropoda	Insecta	Lepidoptera	Lycaenidae
U1	GCA_905404095.1	Glaucopsyche_alexis	1e-37	GAAACATTTAATAGCAACCATGGAGCTTATAATTTTTTTATCACCTCCATGATTGTAATTTTATAAAAAGTACTCTAACTTGTTTTCGCGTTTTGCTAGATGATCACTAGATGTCACTCTCAGATTGTGACGTATTTCTACATCGCGCTATCGAAATCGCGTCTCGGACAATGACTACACCGCGGCACGTCGGCGAAAGCATACTTACCTGGCGTAGGGGATACCGTGATCACAAAGGCGGTTCCCCCAGAGCGAGGCCCTTCCATTGCACTGCGGTCGGGTTGACCTCTGCGATTATCCCTAATGCGGATAACTCGGACGCGTAATTTTTGGTAGTGGGGACTGCGTACGCGCCGTCCCCTTCATAAACCATAATACCCTGATAATAATAATCTACCCCTAAATCATAGGCTCCTCGACAGAATTTTTTATTGTTTTACGGCCGCTTTCGATAACCTATCTACAAATGACTATTTGTGAAAAGCGTCACATGAGTAACTCCCAGAAGAAACGAAATACTAAACATTAGTATTTTCCTGGGTATAGTCATTTGTTTACAAAAT	AUACUUACCUGGCGUAGGGGAUACCGUGAUCAC.AAAG....................................GCGGUUCCCCCAGAGCGAGGCCCUUCCAUUGCACUGC....GG-UCGGGUUGACCUCUGCGAUUAUCCCUAA.uGC..GGAUA-ACUCGGACGCGUAAUUUUUGGUAG-UGGGG-ACUGCGUA.CG......CGCCGUCCCCUU	:::::::::::((((<<<<<<-<<<<<______.____~~~~~~~~~~~~~~~~~~~~~~~~~~~~~~~~~~~~>>>>>>>>>>><<<<-<-<<<-<<<<<__________~~~~>>->>>->>>-->>>>>,<<<<<<-<<____..__~~>>->>->->>>,))))---------------<<<<<-<-<<<<__.__~~~~~~>>>>->>>>>>:	FR990046.1	815629-816191	Arthropoda	Insecta	Lepidoptera	Lycaenidae
U1	GCA_905404095.1	Glaucopsyche_alexis	1.7e-37	TGGAAGTTCCGTATCTATTTGTATAATATAATATGTTCTTTATCCTAAAGTCTCAACTCTACCTCTACTCTACATAAATCTCTACATTAGTTTCCAAATTCTACCGCTAGATGTCACTATATGTTTTCCGTAGATTCCTACATCGCGCTATCGAAAACGCGGAGCGTTCAATGACCACCCCGAGTAGCCGAAGCTTCATCATACTTACCTGGCGTAGGGGATACCGTGATCAAGAAGGCGGTTCCCCCAGAGCGAGGCCCTTCCATTGCACTGCGGTCGGGTTGACCTCTGTGATTATCCCTAATGCGGATAACTCGGACGCGTAATTTTTGGTAGTGGGGACTGCGTACGCGCCGTCCCCTTCAATATGTGATTGCTATTAGAGCAAGAATGAATTATTATTTATACCTGAATCTAAACTCTAGGGCTAACTAGTATATAATATCTGTATAATGTAGGGGCCCGGACGTTAAACTGCGGCCCGCGCCCGCGCCGCAGAATTCGAGAGTTGTGTGGATTTTTAATAACAAATGAACGTTTCGAACTCTACGTAAGTATTTACT	AUACUUACCUGGCGUAGGGGAUACCGUGAUCAA.GAAG....................................GCGGUUCCCCCAGAGCGAGGCCCUUCCAUUGCACUGC....GG-UCGGGUUGACCUCUGUGAUUAUCCCUAA.uGC..GGAUA-ACUCGGACGCGUAAUUUUUGGUAG-UGGGG-ACUGCGUA.CG......CGCCGUCCCCUU	:::::::::::((((<<<<<<-<<<<<______.____~~~~~~~~~~~~~~~~~~~~~~~~~~~~~~~~~~~~>>>>>>>>>>><<<<-<-<<<-<<<<<__________~~~~>>->>>->>>-->>>>>,<<<<<<-<<____..__~~>>->>->->>>,))))---------------<<<<<-<-<<<<__.__~~~~~~>>>>->>>>>>:	FR990048.1	575386-575948	Arthropoda	Insecta	Lepidoptera	Lycaenidae
U1	GCA_905404095.1	Glaucopsyche_alexis	2e-37	TTTTTACTTTGTGTAATGTTTTATTATATTTTTCAATAGTTTGAATACGAAGAAAGTCCACAAACTCTACATAGAGTCTCATCATAATATGTTCCTAAGTATGCCGCTAGATGTCACTGTACGGTTTCCGCGGATTCCTACATCGCGCTATCGAAAACGCGGAGCGTGCAGTGACTACCCCGAGACGACGAAGTGAAATCATACTTACCTGGCGTAGGGGATACTGTGATCAAGAAGGCGGTTCCCCCAGAGCGAGGCCCTTCCATTGCACTGCGGTCGGGTTGACCTCTGCGATTATCCCTAATGCGGATAACTCGGACGCGTAATTTTTGGTAGTGGGGACTGCGTACGCGCCGTCCCCTTCATAAAATAAATCCTACAATATAACAAATGTTGTACTGTATTTATACAATTAGTACAACATTGTCTTGTCATTTAACCATAACTTTACACTCCACTTATTATGATAACTTTTAAAATTAATAGCCTTATTTGCACGTTTCTGTTTTAATATATTTTTGGACAAGACAAAGTATGTCTCGTTGATTTTATAAATCCGTAAT	AUACUUACCUGGCGUAGGGGAUACUGUGAUCAA.GAAG....................................GCGGUUCCCCCAGAGCGAGGCCCUUCCAUUGCACUGC....GG-UCGGGUUGACCUCUGCGAUUAUCCCUAA.uGC..GGAUA-ACUCGGACGCGUAAUUUUUGGUAG-UGGGG-ACUGCGUA.CG......CGCCGUCCCCUU	:::::::::::((((<<<<<<-<<<<<______.____~~~~~~~~~~~~~~~~~~~~~~~~~~~~~~~~~~~~>>>>>>>>>>><<<<-<-<<<-<<<<<__________~~~~>>->>>->>>-->>>>>,<<<<<<-<<____..__~~>>->>->->>>,))))---------------<<<<<-<-<<<<__.__~~~~~~>>>>->>>>>>:	FR990048.1	15836905-15837467	Arthropoda	Insecta	Lepidoptera	Lycaenidae
U1	GCA_905404095.1	Glaucopsyche_alexis	1e-33	TGCTCGTGCCGAGTCGTCGTGCCCCGCGCCCGTCCGTCGATCGTGTCGTCGCGTCGCGAAGAAACGGTCTCTGTCGCACGCACCGTTCCGGCATATGGCAACCGTTCACGCATAGACTAGTTTATCAGTAGACGCTAAACTAGTTTACCCGTTCATGACAAATAAACAGTTTAATAAAACAGTTCGTTCATTCAACGCCCATCCCTACCTGGCGTAGGGGATACCGTGATCAGGAAGGCGGTTCCCCCAGAGCGAGGCCCTTCCATTGCACTGCGGTTGGGTTGACCTTTGCGATTATCCCTAATGCGGATAACTCGGACACGTAATTTTTGGTAGTGGGGACTGCGTACGCGCCGTCCCCTTCATAATGTTGTCCTTCATTTATAATATGTTAGAGAGGTAACTACTTGAAAAGAAAACAAATACTTTGGTCATCGTCCATCAAATAAGACTATGATTTCGAGTACTTAGTTGCCTAATTTCACGCCCCTCTATCACCAGACTACTCCGTGATAATAACGGGGTTCACAGAGATGTATTACATATTTTGGCATCAACCCGGT	AUCCCUACCUGGCGUAGGGGAUACCGUGAUCAG.GAAG....................................GCGGUUCCCCCAGAGCGAGGCCCUUCCAUUGCACUGC....GG-UUGGGUUGACCUUUGCGAUUAUCCCUAA.uGC..GGAUA-ACUCGGACACGUAAUUUUUGGUAG-UGGGG-ACUGCGUA.CG......CGCCGUCCCCUU	:::::::::::((((<<<<<<-<<<<<______.____~~~~~~~~~~~~~~~~~~~~~~~~~~~~~~~~~~~~>>>>>>>>>>><<<<-<-<<<-<<<<<__________~~~~>>->>>->>>-->>>>>,<<<<<<-<<____..__~~>>->>->->>>,))))---------------<<<<<-<-<<<<__.__~~~~~~>>>>->>>>>>:	FR990046.1	863692-864254	Arthropoda	Insecta	Lepidoptera	Lycaenidae
U1	GCA_905404095.1	Glaucopsyche_alexis	2.5e-33	GAAACATTTAATAGCAACCATGGAGCTTATAATTTTTTTATCACCTCCATGATTGTAATTTTATAAAAAGTACTCTAACTTGTTTTCGCGTTTTGCTAGATGATCACTAGATGTCACTCTCAGATTGTGACGTATTTCTACATCGCGCTATCGAAATCGCGTCTCGGACAATGACTACACCGCGGCACGTCGGCGAAAGCATACTTACCTGGCGTAGGGGATACCGTGATCACAAATACTAATATATATCTGTATTATCTATGATCACAAAGGCGGTTCCCCCAGAGCGAGGCCCTTCCATTGCACTGCGGTCGGGTTGACCTCTGCGATTATCCCTAATGCGGATAACTCGGACGCGTAATTTTTGGTAGTGGGGACTGCGTACGCGCCGTCCCCTTCATAAACCATAACACCCTGATAATAATAATCTACCCCTAAATCATAGGCTCCTCGACAGAATTTTTTATTGTTTTACGGCCGCTTTCGATAACCTATCTACAAATGACTATTTGTGAAAAGCGTCACATGAGTAACTCCCAGAAGAAACGAAATACTAAACATTAGTATTTTCCTGGGTATAGTCATTTGTTTACAAAAT	AUACUUACCUGGCGUAGGGGAUACCGUGAUCAC.AAA-uacuaauauauaucuguauuaucuaugaucacaaagGCGGUUCCCCCAGAGCGAGGCCCUUCCAUUGCACUGC....GG-UCGGGUUGACCUCUGCGAUUAUCCCUAA.uGC..GGAUA-ACUCGGACGCGUAAUUUUUGGUAG-UGGGG-ACUGCGUA.CG......CGCCGUCCCCUU	:::::::::::((((<<<<<<-<<<<<______.____~~~~~~~~~~~~~~~~~~~~~~~~~~~~~~~~~~~~>>>>>>>>>>><<<<-<-<<<-<<<<<__________~~~~>>->>>->>>-->>>>>,<<<<<<-<<____..__~~>>->>->->>>,))))---------------<<<<<-<-<<<<__.__~~~~~~>>>>->>>>>>:	FR990046.1	783266-783863	Arthropoda	Insecta	Lepidoptera	Lycaenidae
U1	GCA_905404095.1	Glaucopsyche_alexis	1e-27	GGAACCAATTCCCCCATTTACTTATATTAAGTGCAAAAGCGCCATCTATATTTGGAATATTTAAAGTGTGACGTTTCAGTTCTCTTTTTAGTGCACAATATGCTCACTAGATGTCACTCTCATCTGATGCGAGATTTCTACATCGCGCTATCGAAAACGCGGAGCGTTCAATGACTACCCCGGGCCAAATTAGTGAAATCATACTTACCTGGCGTAGGGGCTACCGTGATCAAGAAGGCGGTTCCCCCAGAGCGAGGCCCTTCCATTGCACTGCGGTCGGGTTGACCTCTGCGATTATCCCTAATGCGGATAACTCGGACGCGTAATTTTTCCTAATATAGATTTCAAGTAATAATGTAAGTATAAACAGTGTATGTATGACAGCTCCGACGCACGCCTGGAGTTTTCCTCCTTACGAACGATAATTATTATAATATTATTTTATATCGAATAGAAACGAGGGTAAATGAACGCATCTTCTAAAATGATAAGAGACAAACATATAATATCTGTTATTATTCGGATTATTTTTATGACTTTAATA	AUACUUACCUGGCGUAGGGGCUACCGUGAUCAA.GAAG....................................GCGGUUCCCCCAGAGCGAGGCCCUUCCAUUGCACUGC....GG-UCGGGUUGACCUCUGCGAUUAUCCCUAA.uGC..GGAUA-ACUCGGACGCGUAAUUUUUCCUAAU--------------.--auagau-----------U	:::::::::::((((<<<<<<-<<<<<______.____~~~~~~~~~~~~~~~~~~~~~~~~~~~~~~~~~~~~>>>>>>>>>>><<<<-<-<<<-<<<<<__________~~~~>>->>>->>>-->>>>>,<<<<<<-<<____..__~~>>->>->->>>,))))---------------<<<<<-<-<<<<__.__~~~~~~>>>>->>>>>>:	FR990043.1	3289489-3290032	Arthropoda	Insecta	Lepidoptera	Lycaenidae
U1	GCA_905404095.1	Glaucopsyche_alexis	7e-21	ACAGCAACAATCTTTAGAATATTTAGATATATAAAGAAGGCCATCTGTAATGGTAACGGTCAAACATGACGGTTTGAAGTTTGTAAATTAGTTTTGGCGTATGTCGCTAGATGTCACTCTCAGATTGTGCTGCATTTCTACATCGCGCTATCGAAAACGCGGGCCGTTGAATGACTACCCCGGGCTGCGCTCGTCAAATCATACTTACCTGGCGTAGGGGATACCGTGATCAAGAAGGCGGTTCCCCCAGAGCGAGGCCCTTCCATTGCACTGCGGTCGGGTTGACCTCTGCGATTATCCCTAATGCGGATTAGGGATGCTCGATGTTGCAAAAACATCGATGTTGGCATCGATAATGACATCGATAGCTTATCATCGATGTTCGATATTTATCGAGCTCTAAACATCGATGTCAGGCAACATCGATGTTTTTTGCAAACGTCTTCACGGCCGTCCGTCATCAATACATCTATACTATTAATATTATAAATGGGAAAGTGTGTGTTTGTCCGTCTTTCACGTCAAAACTACTGAACCGATTTAAATGAGGTACA	AUACUUACCUGGCGUAGGGGAUACCGUGAUCAA.GAAG....................................GCGGUUCCCCCAGAGCGAGGCCCUUCCAUUGCACUGC....GG-UCGGGUUGACCUCUGCGAUUAUCCCUAA.uGC..GGAUU-AG--GGAUGCUCGAUGU--UGCAAA--AACAUCGAUGUU.GG......CAUCGA-----U	:::::::::::((((<<<<<<-<<<<<______.____~~~~~~~~~~~~~~~~~~~~~~~~~~~~~~~~~~~~>>>>>>>>>>><<<<-<-<<<-<<<<<__________~~~~>>->>>->>>-->>>>>,<<<<<<-<<____..__~~>>->>->->>>,))))---------------<<<<<-<-<<<<__.__~~~~~~>>>>->>>>>>:	FR990058.1	5706706-5707259	Arthropoda	Insecta	Lepidoptera	Lycaenidae
U1	GCA_905404095.1	Glaucopsyche_alexis	2.4e-18	GAAACATTTAATAGCAACCATGGAGCTTATAATTTTTTTATCACCTCCATGATTGTAATTTTATAAAAAGTACTCTAACTTGTTTTCGCGTTTTGCTAGATGATCACTAGATGTCACTCTCAGATTGTGACGTATTTCTACATCGCGCTATCGAAATCGCGTCTCGGACAATGACTACACCGCGGCACGTCGGCGAAAGCATACTTACCTGGCGTAGGGGATACCGTGATCACAAAGGCGGTTCCCCCAGAGCGAGGCCCTTCCATTGCACTGCGGTCGGGTTGACCTCTGCGATTATCCCTAACTAGCTTTTGCCCGCGACTTCGTCCGCGTGGAGTAGTTACTTTGGAATATCGCTAAAATTTACCGCGACTTCATTTACGTAGAAGGAGGAGCGCTTGCCCGCAACTCACGACTGCCCGCAGCGCGCCGCACATCATTATTGCGCGCTGATTATTTTATTACTGCGATATCTTCTAAAATACTTATTGAAATCAAATGATGTAAATGGCAAATTTCTTCTAAATTAAATGCTTGTAATGAATAACGTATTTATTTGG	AUACUUACCUGGCGUAGGGGAUACCGUGAUCAC.AAAG....................................GCGGUUCCCCCAGAGCGAGGCCCUUCCAUUGCACUGC....GG-UCGGGUUGACCUCUGCGAUUAUCCCUAA..CU..AGCUU---UUGCCCGCG-ACUUCGUCCGCG-UGGAGUAGUUACUU.UG......GAAUAUCGCUAA	:::::::::::((((<<<<<<-<<<<<______.____~~~~~~~~~~~~~~~~~~~~~~~~~~~~~~~~~~~~>>>>>>>>>>><<<<-<-<<<-<<<<<__________~~~~>>->>>->>>-->>>>>,<<<<<<-<<____..__~~>>->>->->>>,))))---------------<<<<<-<-<<<<__.__~~~~~~>>>>->>>>>>:	FR990046.1	745025-745584	Arthropoda	Insecta	Lepidoptera	Lycaenidae
U1	GCA_905404095.1	Glaucopsyche_alexis	1.6e-16	AGAAAGCGGGAATTTTTAAATCAATAAAAAATTTAAAAACAAAATGTGATTTGACTTAATTTAACAAAGTTCAATTAAATGTAGTGTCTTGATCCTGTCAACAGATGGCGCTGTTCTATTTTCGAAATTTTTTGAATTCTAAATCGCGGTATCGCGATGGCGGCTCGGGGGTATATAAGGCGGCGCGCGGCGGAGCACACATACTAACCTGGCGCAGGGCACACCGCGATCAGCAAGGCGGCCGCCCCGGACGGACCGATAACGGCCCGTTTGTGACTATTATAGGTCGTGCGTACAATTTTTGATAGTTTGGACTTGCGTTCTGCGCAGTCCAATCAAATATACGATCCCTTAAAAAAATTGCATATTTTTGTATCTACAAAAACAAACCATTCGATAACTTTTGCTGCCTTTTCGAATTTCTAAATAAGCTACTAGCTATTGCCCGCGGCTCCGCCCGCGTAAATATAGTATCCCTCGGGAACCCTGTAATTTTTTGGAAATAAAAAGTAGGCTATGCTTTAATCCAGAGCCTA	AUACUAACCUGGCGCAGGGCACACCGCGAUCAG.CAAG....................................GCGGCCGCCCCGGACGGACCGA---------------u.aa-------CGGCCCGUUUGUGACUAU------..--ua---UA-GGUCGUGCGUACAAUUUUUGAUAGUUUGGAC-UUGCGUUcUG......CGCAG-UCCAAU	:::::::::::((((<<<<<<-<<<<<______.____~~~~~~~~~~~~~~~~~~~~~~~~~~~~~~~~~~~~>>>>>>>>>>><<<<-<-<<<-<<<<<__________~~~~>>->>>->>>-->>>>>,<<<<<<-<<____..__~~>>->>->->>>,))))---------------<<<<<-<-<<<<__.__~~~~~~>>>>->>>>>>:	FR990055.1	21963994-21964529	Arthropoda	Insecta	Lepidoptera	Lycaenidae
U1	GCA_905404095.1	Glaucopsyche_alexis	1.6e-13	GAAACATTTAATAGCAACCATGGAGCTTATAATTTTTTTATCACCTCCATGATTGTAATTTTATAAAAAGTACTCTAACTTGTTTTCGCGTTTTGCTAGATGATCACTAGATGTCACTCTCAGATTGTGACGTATTTCTACATCGCGCTATCGAAATCGCGTCTCGGACAATGACTACACCGCGGCACGTCGGCGAAAGCATACTTACCTGGCGTAGGGGATACCGTGATCACAAAGGCGGTTCCCCCAGAGCGAGGCCCTTCCATTGCACTGCGGTCGGGTTTACCCATAGATAATACAGATATATATTAGTATAGATGCGCAACTCTAAAATTGAAACTGAGTCTTGCAAAAGTTTCGGAATGTCGTTTTTAGATGGCGTTGTACCGTTTTAGTTACTATCAAACCCGCTAGATGGAAGTAGTACCGCCTGATAATTTTTATTGAACTGAATTATGGACAGAAATTAAGTTTTATCGAAAGTCGTAGACACAACAACGACCAAGTTCCTCTTTAATAGTGGGATAT	AUACUUACCUGGCGUAGGGGAUACCGUGAUCAC.AAAG....................................GCGGUUCCCCCAGAGCGAGGCCCUUCCAUUGCACUGC....GG-UCGGGUUUACCCAUA--GAUAAUACAGAuaUA..UAUUAGUAUA-GAUGCGCAA-------------------------.--c....u-----------C	:::::::::::((((<<<<<<-<<<<<______.____~~~~~~~~~~~~~~~~~~~~~~~~~~~~~~~~~~~~>>>>>>>>>>><<<<-<-<<<-<<<<<__________~~~~>>->>>->>>-->>>>>,<<<<<<-<<____..__~~>>->>->->>>,))))---------------<<<<<-<-<<<<__.__~~~~~~>>>>->>>>>>:	FR990046.1	769607-770134	Arthropoda	Insecta	Lepidoptera	Lycaenidae
U1	GCA_905404095.1	Glaucopsyche_alexis	6.2e-09	AGAAATTAAGTTTTATCGAAAGTCGTAGACACAACAACGACCAAGTTCCTCTTTAATAGTGGGATATGATTGCTGCATAGTAAAATGTTCGCGAGCCCTTATAAATACGCCTTGTGTTAGCGATAGCGCGATGTAGAAGTCGCTTAGTGGCATCTGTTGTGACAATCCGAAAACTTTCAAACTGTTAGTACCGGACAGTCATTTTTAGATGTCTCTGTACTCTGTTAATTTGTGCATGTATGAGAGTTTCACCCCCCTGGGTTGACCTCTGCGATTATCCCTAATGCGGATAACTCGGACGCGTAATTTTTGGTAGTGGGGACTGCGTACGCGCCGTCCCCTTCATAAACCATAATACCCTGATAATAATAATCTACCCCTAAATCATAGGCTCCTCGACAGAATTTTTTATTGTTTTACGGCCGCTTTCGATAACCTATCTACAAATGACTATTTGTGAAAAGCGTCACATGAGTAACTCCCAGAAGAAACGAAATACTAAACATTAGTATTTTCCTGGGTATAGTCATTTGTTTACAAAAT	AUUUUUAGAUGUCUCUGUACUCUG---------.----uuaau..........................uugug---CAUGUAUGAGAGUUUCACCC--------------cccu-----GGGUUGACCUCUGCGAUUAUCCCUAA.uGC..GGAUA-ACUCGGACGCGUAAUUUUUGGUAG-UGGGG-ACUGCGUA.CG......CGCCGUCCCCUU	:::::::::::((((<<<<<<-<<<<<______.____~~~~~~~~~~~~~~~~~~~~~~~~~~~~~~~~~~~~>>>>>>>>>>><<<<-<-<<<-<<<<<__________~~~~>>->>>->>>-->>>>>,<<<<<<-<<____..__~~>>->>->->>>,))))---------------<<<<<-<-<<<<__.__~~~~~~>>>>->>>>>>:	FR990046.1	770068-770610	Arthropoda	Insecta	Lepidoptera	Lycaenidae
U1	GCA_905404095.1	Glaucopsyche_alexis	2.5e-06	GAACATGGGGAAAGACATAAGCTACTTTTTGTCGCGGGACATATAAGGTTCCCGTGGGTTACTGTCTCCGATGGCGTTGATGTCACATTAGTGGTTAAATATTTTACCGCAAGTTTTTTCAACTGGGTTTCCGATTATGTGTGTCCGTGACATCGATGTTACGATGTTTTGAATAATGCAATATCGATGTTAAAACATCGATGTTTTATCGTCTAACATCGATGATCATCGAAAATCGATGATCATCGAGCATCCCTAATGCGGATAACTCGGACGCGTAATTTTTGGTAGTGGGGACTGCGTACGCGCCGTCCCCTTCATAAAACTTGAGTAAAATTCGCGAGCATTAATATCTCGTTAGTTATTTATATCAACTAGTATGCGTTTCAAATGAGAAAAGAAACTTCAATGCCCTTTTTCTGTCAAATATCACTTGAAAAGTGCGATGGGCGTGTAAATATTAATAGAATTGCTTTTCTCACTCGAATTTAATATAATACATCTATGATCATAACGGT	AUGUUU---UAUCGUCUAACA-UCGAUGAUCAUcGAAA....................................AUCGAUGAU----------------------------....---------------CAUCGAGCAUCCCUAA.uGC..GGAUA-ACUCGGACGCGUAAUUUUUGGUAG-UGGGG-ACUGCGUA.CG......CGCCGUCCCCUU	:::::::::::((((<<<<<<-<<<<<______.____~~~~~~~~~~~~~~~~~~~~~~~~~~~~~~~~~~~~>>>>>>>>>>><<<<-<-<<<-<<<<<__________~~~~>>->>>->>>-->>>>>,<<<<<<-<<____..__~~>>->>->->>>,))))---------------<<<<<-<-<<<<__.__~~~~~~>>>>->>>>>>:	FR990058.1	5705940-5706457	Arthropoda	Insecta	Lepidoptera	Lycaenidae
U2	GCA_905404095.1	Glaucopsyche_alexis	3.9e-05	TGCCGGCCTTTTAAGAGGGAATAGGGTAATAGGGGAGGGTAGGGAATGGAATAGGGTAGGGGATTGGGCCTCCGGTAAAGTCACTCACTCGGCGAAACACAGCGCAAACGCTGTTTCACGCCGGTTTTCTGTGAGCCCGTGGTATTTCTCCGGTCGAGCCGGCCCATTCGTGCCGAAGCATGGCTCTACCACGTAAACGTATCGCTTCTCGGCCTTTTGGCTAAGATCAAAGTGTAGTAAAGTGTTATTTATTAGTGATAAGAAAGAAATGATAGATAATATTCACATTGCGACATTGCAAATAGGTTGCCTAGTTAAATCTCACCCTAAGGGCCGATTCAGACCGTAGTGGCAGCGGAGCGGCGAGCAGCATAACTGTCATATACTTAATTTAAAACTTTATCTTCATTACGCCGCTCATGGCCGCTGATGCATAAATTATACAGATATATGCAAGTGCTGATGGCAGCTAGTGACTCGTGAGCGGTGTGAGCGGCGGCGGTTGCCTCAAGCGTGTTTTATTGTAATGA	AUCGCUUCUCGGCCUUUU..GGCUAAGAUCAAaGUGUAGUA----------------------a.......................................a-----------------gug................................uuau-------U--.-------UAUUAGUGAUAAGAAAGA...AAUGAUAGAUAA........--UA--.-.............................------...-UUCACAUUGCGACAUUGcaAAUAGG-UU-------.-gccu---AGUUAAAUCUCACCCUAA	::::::<<<-<<<<____~~>>>>->>>,,,,.,,,,,,,,,,,,,,,,<<<<<<________~~~~~~~~~~~~~~~~~~~~~~~~~~~~~~~~~~~~~~~~~>>>>>>,<<<<<<<___~~~~~~~~~~~~~~~~~~~~~~~~~~~~~~~~~~~~~~~>>>>>>>,,,.,,,,,,,,,,,,,,,,,,,,,,,,,...<<<<<<<<----........<<<<<_._~~~~~~~~~~~~~~~~~~~~~~~~~~~~~>>>>>-...->>>>>>>>,,<<<<<<-..<<<<<<__________._~~~~>>>>>>-->>>>>>:::::::	FR990055.1	1726429-1726958	Arthropoda	Insecta	Lepidoptera	Lycaenidae
U2	GCA_905404095.1	Glaucopsyche_alexis	7.8e-05	TCTGCATTATAATGCAGAGCCTTCGCATGGCAGTTTGTTCTGCCATCACTCCAGGAGAGCAGACCAGGCACTGGACGCTCTGCTACCGGGAGGACTCGTGCAATGGGCGACGGATTCCCCAATCCGTCACCCGAGTCATTTAGGGCGGTAACTGGCGCTCATATATAGCGCGCCTGCGCCCTTGTCGCCGCCTGCGAACGGGGTCTTCTCGGCCTTTTGGCTAAGATCAAAGTGTAGTATGACTTTGGCATAACTTAGACTATTAATAGGAACCTAACCTAACTTAGATAAAATAACTTAGGCAAAAGGCATATTTACGAAAGAACTTTATCATTATTTTTGACACATAAATGGGATCGTAGAGCACGCACTTTACTTCCTGCTCGACAGTTCCTGCTCGAACTGTTTCTAAACACTTCTCTTTTGTATTAGGAGTTAGGACGCCTCAAAATATTTAAACACAAAGGTAGTGACCGCATCGACTACAGACATGGTTGAACTATGTATTTACACGTGAGTATGTGTGTGTGCGCACCATTCAACGGCACTGTTAAGCGATTTTCATCTTATGCCTGATACAGAGGCAGCTTGTTCGATAATACCTACAATTTA	GGGUCUUCUCGGCCUUUU..GGCUAAGAUCAAaGUGUAGUAU---------------------gacuuuggcauaacuuagacuauuaauaggaaccuaaccua-----------------acuuagauaaaauaacuuaggcaaaaggcauauuuacga-------AA-gAACUUUAUCAUUAUUUUUGACACAU...AAAUGGGAUCGU........AGAGCA.C.............................GCACUUuacUUCCUGCUCGACAGUUCC..----------------.-ugcu-------CGAACUGUUUCUAA	::::::<<<-<<<<____~~>>>>->>>,,,,.,,,,,,,,,,,,,,,,<<<<<<________~~~~~~~~~~~~~~~~~~~~~~~~~~~~~~~~~~~~~~~~~>>>>>>,<<<<<<<___~~~~~~~~~~~~~~~~~~~~~~~~~~~~~~~~~~~~~~~>>>>>>>,,,.,,,,,,,,,,,,,,,,,,,,,,,,,...<<<<<<<<----........<<<<<_._~~~~~~~~~~~~~~~~~~~~~~~~~~~~~>>>>>-...->>>>>>>>,,<<<<<<-..<<<<<<__________._~~~~>>>>>>-->>>>>>:::::::	FR990055.1	10960443-10961054	Arthropoda	Insecta	Lepidoptera	Lycaenidae
U2	GCA_905404095.1	Glaucopsyche_alexis	0.00097	TTCTTACGCCGGTTCTTCTCGCCGGGCTAGCTTCCGAACCGGTGGTAGGCATCATGTAGGACAATTCTATAAGTGTTATTTCATAACCTATATGGAAATAAAAATTTTGAGTTTGAGTTTGAGACGTTTGCCGGAGGTGCGCGCGGCGAGCGTTGCGTAAATTTTTCCAGCCAGGACTTTCGTTCACGGGGCTTGCCGCTATCGCTTCTCGGCCTTTTGGCTAAGTTCAAAGTATAGTGACTGTAGTAAAATACATATTAACAATTGTAAACATCTACTGGAATCTTTTCGGAACTTTATATCGTACATTCATGATTGTGTATGGACATTTTGCATGGACACAAACTGAACGCTCCATTCTAAACTGGCGCTTTTCACTCATATTTCATATTCGTGATTTATGCCCCGGTCCGAGTATTTTGTTCCCGTAGAATTGGGCAAACAAATTGATTCAATACGTCTTTCTGTCCAAACAACAATTATTCACAAGTCAACTAATACGCCATCAAAGTTTGTATGGAAATATGAGTTGGAGGCGTTCAGAGAC	AUCGCUUCUCGGCCUUUU..GGCUAAGUUCAAaGUAUAGUGACUGU-----------------.........................................-----------------.......................................-------A--.----GUAAAAUACAUAUUAACAAUU...GUAAACAUCUAC........UGGAAUcU.............................UUUCGG...AACUUUAUAUCGUACAUU..CAUGAUUGUGUAUGGA.C....AUUUUG-CAUGGACACAAACU	::::::<<<-<<<<____~~>>>>->>>,,,,.,,,,,,,,,,,,,,,,<<<<<<________~~~~~~~~~~~~~~~~~~~~~~~~~~~~~~~~~~~~~~~~~>>>>>>,<<<<<<<___~~~~~~~~~~~~~~~~~~~~~~~~~~~~~~~~~~~~~~~>>>>>>>,,,.,,,,,,,,,,,,,,,,,,,,,,,,,...<<<<<<<<----........<<<<<_._~~~~~~~~~~~~~~~~~~~~~~~~~~~~~>>>>>-...->>>>>>>>,,<<<<<<-..<<<<<<__________._~~~~>>>>>>-->>>>>>:::::::	FR990058.1	4110827-4111373	Arthropoda	Insecta	Lepidoptera	Lycaenidae
U2	GCA_905404095.1	Glaucopsyche_alexis	0.0037	TGACTGGTCAATACGTCTGGGGCCAACTATGTGCGAGTTTCCTCACGATGTTTTCCTTCACCCGTAGAGCGTCCGTATAATGTACTTGAGATCTGAAAAAGTATCATTGGTACACGCCACAACCTGGGATTCGAACCTGCGCTCTCTCGAGTGCGAACCAAACGGTCTACCCACTAGGCCACGGAGCTCTTAAATTTTATATCGCTTCTTGGCCTTTTGGCTAAGATTAAAGTGTAGAAAATTATGCCTAACAGATGAATGACAGTAAGTGTAGGTCTAATCTTAAAAGATGGCATACGCTTGTACTGGTCGAAGTATAAGAGTCCGAATGTCAGGTTGCACTGCATAGTATGTGCAGTGTATAACTGATTATGATTATATATGAAACATTTGGCGGCGATGTGGTTCGTGGCGAACCACATCGCCGCCATCACGTCTCGTTTCTCGCGGAGGCGAACAGCGGACCATGGAGAGCCGCTTCGCTGCGTTGAATGTAAGAGGAGGAATGGATGGTAAGAATGTAAGTGAACGAAGCGAAACAAGTATGTACGGATCGTAACAAGTGGAAAGAAGTG	AUCGCUUCUUGGCCUUUU..GGCUAAGAUUAAaGUGUAGAA----------------------aauuau............................gccuaac-----------------agaugaa.........................ugacagu----------.AAGUGUAGGUCUAAUCUUAAAAGAU...GGCAU-------........------.-acgcuuguacuggucgaaguauaagaguc------...----CGAAUGUCAGGUUG..CACUGCAUAG---UAUgU....GCAGUGUAUAACUGAUUAUGA	::::::<<<-<<<<____~~>>>>->>>,,,,.,,,,,,,,,,,,,,,,<<<<<<________~~~~~~~~~~~~~~~~~~~~~~~~~~~~~~~~~~~~~~~~~>>>>>>,<<<<<<<___~~~~~~~~~~~~~~~~~~~~~~~~~~~~~~~~~~~~~~~>>>>>>>,,,.,,,,,,,,,,,,,,,,,,,,,,,,,...<<<<<<<<----........<<<<<_._~~~~~~~~~~~~~~~~~~~~~~~~~~~~~>>>>>-...->>>>>>>>,,<<<<<<-..<<<<<<__________._~~~~>>>>>>-->>>>>>:::::::	FR990057.1	8320090-8320664	Arthropoda	Insecta	Lepidoptera	Lycaenidae
U2	GCA_905404095.1	Glaucopsyche_alexis	1.2e-36	TCATCCGTACATTCTGTTGTCCTAGAATTGTCCCGGATTTGATAAGTTTCTATCTGGCAACCCTAGTGGGGCACCACTGAAAAGTATACCTACTCAGTCTTAACAATAGATGTCGCTGATGCGCTGCAGTCACTTTTCTACATCGCGCTATCGAAAGCGCGAGTTCCTCGTATATAGGGATCCGGAGACCGGTGATCGGTATCGCTTCTCGGCCTTTTGGCTAAGATCAAAGTGTAGTATCTGTTCTTTTCAGCTTAATATCTGAAAGTTCCCGCACTGCGGGACCAGTATATTAAACTGATTTTTGTACCACGACGGGATGTTCGGGGCTCGCTCCACTCCCGTCACGGGTTGGCCCGGCATTGCAGTGCCGCCGGGATCGGCCCACATAATCAACACTAGTAACCGATTATTGTTATCGATCAGCAGTGTTATTCTCTAAGAACATTTTCAAATATCTCGACAGCTGAATCCGCGGTGAGTGTCAAATATCATATAAAAATTTGACACTCACCGCGGATTCAGCTTTCGAGATTTGAAAATGTTCTTAGAGAATAGACAGGCAGTTCCCACTTCCCATGCCAATAATGATC	AUCGCUUCUCGGCCUUUU..GGCUAAGAUCAAaGUGUAGUAUCUGUUCUUUUCAGCUUAAUAU.........................................CUGAAAGUUCCCGCACU.......................................GCGGGACCAG.UAUAUUAAACUGAUUUUUGUACCAC...GACGGGAUGUUC........GGGGCU.C.............................GCUCCA...-CUCCCGUCACGGGUUGG..CCCGGCAUUGCAGUGC.C....GCCGGGAUCGGCCCACAUAAU	::::::<<<-<<<<____~~>>>>->>>,,,,.,,,,,,,,,,,,,,,,<<<<<<________~~~~~~~~~~~~~~~~~~~~~~~~~~~~~~~~~~~~~~~~~>>>>>>,<<<<<<<___~~~~~~~~~~~~~~~~~~~~~~~~~~~~~~~~~~~~~~~>>>>>>>,,,.,,,,,,,,,,,,,,,,,,,,,,,,,...<<<<<<<<----........<<<<<_._~~~~~~~~~~~~~~~~~~~~~~~~~~~~~>>>>>-...->>>>>>>>,,<<<<<<-..<<<<<<__________._~~~~>>>>>>-->>>>>>:::::::	FR990046.1	748238-748830	Arthropoda	Insecta	Lepidoptera	Lycaenidae
U2	GCA_905404095.1	Glaucopsyche_alexis	1.2e-36	TCATCCGTACATTCTGTTGTCCTAGAATTGTCCCGGATTTGATAAGTTTCTATCTGGCAACCCTAGTGGGGCACCACTGAAAAGTATACCTACTCAGTCTTAACAATAGATGTCGCTGATGCGCTGCAGTCACTTTTCTACATCGCGCTATCGAAAGCGCGAGTTCCTCGTATATAGGGATCCGGAGACCGGTGATCGGTATCGCTTCTCGGCCTTTTGGCTAAGATCAAAGTGTAGTATCTGTTCTTTTCAGCTTAATATCTGAAAGTTCCCGCACTGCGGGACCAGTATATTAAACTGATTTTTGTACCACGACGGGATGTTCGGGGCTCGCTCCACTCCCGTCACGGGTTGGCCCGGCATTGCAGTGCCGCCGGGATCGGCCCACATAATCAACACTAGTAACCGATTATTGTTATCGATCAGCAGTGTTATTCTCTAAGAACATTTTCAAATATCTCGACAGCTGAATCCGCGGTGAGTGTCAAATATCATATAAAAATTTGACACTCACCGCGGATTCAGCTTTCGAGATTTGAAAATGTTCTTAGAGAATAGACAGGCAGTTCCCACTTCCCATGCCAATAATGATC	AUCGCUUCUCGGCCUUUU..GGCUAAGAUCAAaGUGUAGUAUCUGUUCUUUUCAGCUUAAUAU.........................................CUGAAAGUUCCCGCACU.......................................GCGGGACCAG.UAUAUUAAACUGAUUUUUGUACCAC...GACGGGAUGUUC........GGGGCU.C.............................GCUCCA...-CUCCCGUCACGGGUUGG..CCCGGCAUUGCAGUGC.C....GCCGGGAUCGGCCCACAUAAU	::::::<<<-<<<<____~~>>>>->>>,,,,.,,,,,,,,,,,,,,,,<<<<<<________~~~~~~~~~~~~~~~~~~~~~~~~~~~~~~~~~~~~~~~~~>>>>>>,<<<<<<<___~~~~~~~~~~~~~~~~~~~~~~~~~~~~~~~~~~~~~~~>>>>>>>,,,.,,,,,,,,,,,,,,,,,,,,,,,,,...<<<<<<<<----........<<<<<_._~~~~~~~~~~~~~~~~~~~~~~~~~~~~~>>>>>-...->>>>>>>>,,<<<<<<-..<<<<<<__________._~~~~>>>>>>-->>>>>>:::::::	FR990046.1	752537-753129	Arthropoda	Insecta	Lepidoptera	Lycaenidae
U2	GCA_905404095.1	Glaucopsyche_alexis	1.2e-36	TCATCCGTACATTCTGTTGTCCTAGAATTGTCCCGGATTTGATAAGTTTCTATCTGGCAACCCTAGTGGGGCACCACTGAAAAGTATACCTACTCAGTCTTAACAATAGATGTCGCTGATGCGCTGCAGTCACTTTTCTACATCGCGCTATCGAAAGCGCGAGTTCCTCGTATATAGGGATCCGGAGACCGGTGATCGGTATCGCTTCTCGGCCTTTTGGCTAAGATCAAAGTGTAGTATCTGTTCTTTTCAGCTTAATATCTGAAAGTTCCCGCACTGCGGGACCAGTATATTAAACTGATTTTTGTACCACGACGGGATGTTCGGGGCTCGCTCCACTCCCGTCACGGGTTGGCCCGGCATTGCAGTGCCGCCGGGATCGGCCCACATAATCAACACTAGTAACCGATTATTGTTATCGATCAGCAGTGTTATTCTCTAAAGGCCTTACTAATAAAGAAATCTTAAAATGAGGTATAACGTTAGAATAGTTAAACTCGCTGTATAAGTTATACGTTCGATATAAAGCGCATAAACAGCTGACTACTAATAAAGATATTCAAGACCTTGTATAACTATACTCACGCTACACA	AUCGCUUCUCGGCCUUUU..GGCUAAGAUCAAaGUGUAGUAUCUGUUCUUUUCAGCUUAAUAU.........................................CUGAAAGUUCCCGCACU.......................................GCGGGACCAG.UAUAUUAAACUGAUUUUUGUACCAC...GACGGGAUGUUC........GGGGCU.C.............................GCUCCA...-CUCCCGUCACGGGUUGG..CCCGGCAUUGCAGUGC.C....GCCGGGAUCGGCCCACAUAAU	::::::<<<-<<<<____~~>>>>->>>,,,,.,,,,,,,,,,,,,,,,<<<<<<________~~~~~~~~~~~~~~~~~~~~~~~~~~~~~~~~~~~~~~~~~>>>>>>,<<<<<<<___~~~~~~~~~~~~~~~~~~~~~~~~~~~~~~~~~~~~~~~>>>>>>>,,,.,,,,,,,,,,,,,,,,,,,,,,,,,...<<<<<<<<----........<<<<<_._~~~~~~~~~~~~~~~~~~~~~~~~~~~~~>>>>>-...->>>>>>>>,,<<<<<<-..<<<<<<__________._~~~~>>>>>>-->>>>>>:::::::	FR990046.1	758538-759130	Arthropoda	Insecta	Lepidoptera	Lycaenidae
U2	GCA_905404095.1	Glaucopsyche_alexis	1.2e-36	TCATCCGTACATTCTGTTGTCCTAGAATTGTCCCGGATTTGATAAGTTTCTATCTGGCAACCCTAGTGGGGCACCACTGAAAAGTATACCTACTCAGTCTTAACAATAGATGTCGCTGATGCGCTGCAGTCACTTTTCTACATCGCGCTATCGAAAGCGCGAGTTCCTCGTATATAGGGATCCGGAGACCGGTGATCGGTATCGCTTCTCGGCCTTTTGGCTAAGATCAAAGTGTAGTATCTGTTCTTTTCAGCTTAATATCTGAAAGTTCCCGCACTGCGGGACCAGTATATTAAACTGATTTTTGTACCACGACGGGATGTTCGGGGCTCGCTCCACTCCCGTCACGGGTTGGCCCGGCATTGCAGTGCCGCCGGGATCGGCCCACATAATCAACACTAGTAACCGATTATTGTTATCGATCAGCAGTGTTATTCTCTAAGAACATTTTCAAATATCTCGACAGCTGAATCCGCGGTGAGTGTCAAATATCATATAAAAATTTGACACTCACCGCGGATTCAGCTTTCGAGATTTGAAAATGTTCTTAGAGAATAGACAGGCAGTTCCCACTTCCCATGCCAATAATGATC	AUCGCUUCUCGGCCUUUU..GGCUAAGAUCAAaGUGUAGUAUCUGUUCUUUUCAGCUUAAUAU.........................................CUGAAAGUUCCCGCACU.......................................GCGGGACCAG.UAUAUUAAACUGAUUUUUGUACCAC...GACGGGAUGUUC........GGGGCU.C.............................GCUCCA...-CUCCCGUCACGGGUUGG..CCCGGCAUUGCAGUGC.C....GCCGGGAUCGGCCCACAUAAU	::::::<<<-<<<<____~~>>>>->>>,,,,.,,,,,,,,,,,,,,,,<<<<<<________~~~~~~~~~~~~~~~~~~~~~~~~~~~~~~~~~~~~~~~~~>>>>>>,<<<<<<<___~~~~~~~~~~~~~~~~~~~~~~~~~~~~~~~~~~~~~~~>>>>>>>,,,.,,,,,,,,,,,,,,,,,,,,,,,,,...<<<<<<<<----........<<<<<_._~~~~~~~~~~~~~~~~~~~~~~~~~~~~~>>>>>-...->>>>>>>>,,<<<<<<-..<<<<<<__________._~~~~>>>>>>-->>>>>>:::::::	FR990046.1	767821-768413	Arthropoda	Insecta	Lepidoptera	Lycaenidae
U2	GCA_905404095.1	Glaucopsyche_alexis	1.2e-36	TCATCCGTACATTCTGTTGTCCTAGAATTGTCCCGGATTTGATAAGTTTCTATCTGGCAACCCTAGTGGGGCACCACTGAAAAGTATACCTACTCAGTCTTAACAATAGATGTCGCTGATGCGCTGCAGTCACTTTTCTACATCGCGCTATCGAAAGCGCGAGTTCCTCGTATATAGGGATCCGGAGACCGGTGATCGGTATCGCTTCTCGGCCTTTTGGCTAAGATCAAAGTGTAGTATCTGTTCTTTTCAGCTTAATATCTGAAAGTTCCCGCACTGCGGGACCAGTATATTAAACTGATTTTTGTACCACGACGGGATGTTCGGGGCTCGCTCCACTCCCGTCACGGGTTGGCCCGGCATTGCAGTGCCGCCGGGATCGGCCCACATAATCAACACTAGTAACCGATTATTGTTATCGATCAGCAGTGTTATTCTCTAAGAACATTTTCAAATATCTCGACAGCTGAATCCGCGGTGAGTGTCAAATATCATATAAAAATTTGACACTCACCGCGGATTCAGCTTTCGAGATTTGAAAATGTTCTTAGAGAATAGACAGGCAGTTCCCACTTCCCATGCCAATAATGATC	AUCGCUUCUCGGCCUUUU..GGCUAAGAUCAAaGUGUAGUAUCUGUUCUUUUCAGCUUAAUAU.........................................CUGAAAGUUCCCGCACU.......................................GCGGGACCAG.UAUAUUAAACUGAUUUUUGUACCAC...GACGGGAUGUUC........GGGGCU.C.............................GCUCCA...-CUCCCGUCACGGGUUGG..CCCGGCAUUGCAGUGC.C....GCCGGGAUCGGCCCACAUAAU	::::::<<<-<<<<____~~>>>>->>>,,,,.,,,,,,,,,,,,,,,,<<<<<<________~~~~~~~~~~~~~~~~~~~~~~~~~~~~~~~~~~~~~~~~~>>>>>>,<<<<<<<___~~~~~~~~~~~~~~~~~~~~~~~~~~~~~~~~~~~~~~~>>>>>>>,,,.,,,,,,,,,,,,,,,,,,,,,,,,,...<<<<<<<<----........<<<<<_._~~~~~~~~~~~~~~~~~~~~~~~~~~~~~>>>>>-...->>>>>>>>,,<<<<<<-..<<<<<<__________._~~~~>>>>>>-->>>>>>:::::::	FR990046.1	772548-773140	Arthropoda	Insecta	Lepidoptera	Lycaenidae
U2	GCA_905404095.1	Glaucopsyche_alexis	1.2e-36	TCATCCGTACATTCTGTTGTCCTAGAATTGTCCCGGATTTGATAAGTTTCTATCTGGCAACCCTAGTGGGGCACCACTGAAAAGTATACCTACTCAGTCTTAACAATAGATGTCGCTGATGCGCTGCAGTCACTTTTCTACATCGCGCTATCGAAAGCGCGAGTTCCTCGTATATAGGGATCCGGAGACCGGTGATCGGTATCGCTTCTCGGCCTTTTGGCTAAGATCAAAGTGTAGTATCTGTTCTTTTCAGCTTAATATCTGAAAGTTCCCGCACTGCGGGACCAGTATATTAAACTGATTTTTGTACCACGACGGGATGTTCGGGGCTCGCTCCACTCCCGTCACGGGTTGGCCCGGCATTGCAGTGCCGCCGGGATCGGCCCACATAATCAACACTAGTAACCGATTATTGTTATCGATCAGCAGTGTTATTCTCTAAGAACATTTTCAAATATCTCGACAGCTGAATCCGCGGTGAGTGTCAAATATCATATAAAAATTTGACACTCACCGCGGATTCAGCTTTCGAGATTTGAAAATGTTCTTAGAGAATAGACAGGCAGTTCCCACTTCCCATGCCAATAATGATC	AUCGCUUCUCGGCCUUUU..GGCUAAGAUCAAaGUGUAGUAUCUGUUCUUUUCAGCUUAAUAU.........................................CUGAAAGUUCCCGCACU.......................................GCGGGACCAG.UAUAUUAAACUGAUUUUUGUACCAC...GACGGGAUGUUC........GGGGCU.C.............................GCUCCA...-CUCCCGUCACGGGUUGG..CCCGGCAUUGCAGUGC.C....GCCGGGAUCGGCCCACAUAAU	::::::<<<-<<<<____~~>>>>->>>,,,,.,,,,,,,,,,,,,,,,<<<<<<________~~~~~~~~~~~~~~~~~~~~~~~~~~~~~~~~~~~~~~~~~>>>>>>,<<<<<<<___~~~~~~~~~~~~~~~~~~~~~~~~~~~~~~~~~~~~~~~>>>>>>>,,,.,,,,,,,,,,,,,,,,,,,,,,,,,...<<<<<<<<----........<<<<<_._~~~~~~~~~~~~~~~~~~~~~~~~~~~~~>>>>>-...->>>>>>>>,,<<<<<<-..<<<<<<__________._~~~~>>>>>>-->>>>>>:::::::	FR990046.1	781480-782072	Arthropoda	Insecta	Lepidoptera	Lycaenidae
U2	GCA_905404095.1	Glaucopsyche_alexis	1.2e-36	TCATCCGTACATTCTGTTGTCCTAGAATTGTCCCGGATTTGATAAGTTTCTATCTGGCAACCCTAGTGGGGCACCACTGAAAAGTATACCTACTCAGTCTTAACAATAGATGTCGCTGATGCGCTGCAGTCACTTTTCTACATCGCGCTATCGAAAGCGCGAGTTCCTCGTATATAGGGATCCGGAGACCGGTGATCGGTATCGCTTCTCGGCCTTTTGGCTAAGATCAAAGTGTAGTATCTGTTCTTTTCAGCTTAATATCTGAAAGTTCCCGCACTGCGGGACCAGTATATTAAACTGATTTTTGTACCACGACGGGATGTTCGGGGCTCGCTCCACTCCCGTCACGGGTTGGCCCGGCATTGCAGTGCCGCCGGGATCGGCCCACATAATCAACACTAGTAACCGATTATTGTTATCGATCAGCAGTGTTATTCTCTAAGAACATTTTCAAATATCTCGACAGCTGAATCCGCGGTGAGTGTCAAATATCATATAAAAATTTGACACTCACCGCGGATTCAGCTTTCGAGATTTGAAAATGTTCTTAGAGAATAGACAGGCAGTTCCCACTTCCCATGCCAATAATGATC	AUCGCUUCUCGGCCUUUU..GGCUAAGAUCAAaGUGUAGUAUCUGUUCUUUUCAGCUUAAUAU.........................................CUGAAAGUUCCCGCACU.......................................GCGGGACCAG.UAUAUUAAACUGAUUUUUGUACCAC...GACGGGAUGUUC........GGGGCU.C.............................GCUCCA...-CUCCCGUCACGGGUUGG..CCCGGCAUUGCAGUGC.C....GCCGGGAUCGGCCCACAUAAU	::::::<<<-<<<<____~~>>>>->>>,,,,.,,,,,,,,,,,,,,,,<<<<<<________~~~~~~~~~~~~~~~~~~~~~~~~~~~~~~~~~~~~~~~~~>>>>>>,<<<<<<<___~~~~~~~~~~~~~~~~~~~~~~~~~~~~~~~~~~~~~~~>>>>>>>,,,.,,,,,,,,,,,,,,,,,,,,,,,,,...<<<<<<<<----........<<<<<_._~~~~~~~~~~~~~~~~~~~~~~~~~~~~~>>>>>-...->>>>>>>>,,<<<<<<-..<<<<<<__________._~~~~>>>>>>-->>>>>>:::::::	FR990046.1	813843-814435	Arthropoda	Insecta	Lepidoptera	Lycaenidae
U2	GCA_905404095.1	Glaucopsyche_alexis	1.2e-36	TCATCCGTACATTCTGTTGTCCTAGAATTGTCCCGGATTTGATAAGTTTCTATCTGGCAACCCTAGTGGGGCACCACTGAAAAGTATACCTACTCAGTCTTAACAATAGATGTCGCTGATGCGCTGCAGTCACTTTTCTACATCGCGCTATCGAAAGCGCGAGTTCCTCGTATATAGGGATCCGGAGACCGGTGATCGGTATCGCTTCTCGGCCTTTTGGCTAAGATCAAAGTGTAGTATCTGTTCTTTTCAGCTTAATATCTGAAAGTTCCCGCACTGCGGGACCAGTATATTAAACTGATTTTTGTACCACGACGGGATGTTCGGGGCTCGCTCCACTCCCGTCACGGGTTGGCCCGGCATTGCAGTGCCGCCGGGATCGGCCCACATAATCAACACTAGTAATTAGGGATGGGATATACTTGCAAAATTCAATACCAGGGCTTCCAAGTACGAGTACGTAACAATACCAGGGGGTCTACTCCGAAACCGCGCATTCAAATCTTCGGATCCGACCGATACCCGACCGAAGTTTAGGCAGTGACCTTACTCCGAAGTTACATCGGACTCGCGGACGTTTATCGGAGTCACGT	AUCGCUUCUCGGCCUUUU..GGCUAAGAUCAAaGUGUAGUAUCUGUUCUUUUCAGCUUAAUAU.........................................CUGAAAGUUCCCGCACU.......................................GCGGGACCAG.UAUAUUAAACUGAUUUUUGUACCAC...GACGGGAUGUUC........GGGGCU.C.............................GCUCCA...-CUCCCGUCACGGGUUGG..CCCGGCAUUGCAGUGC.C....GCCGGGAUCGGCCCACAUAAU	::::::<<<-<<<<____~~>>>>->>>,,,,.,,,,,,,,,,,,,,,,<<<<<<________~~~~~~~~~~~~~~~~~~~~~~~~~~~~~~~~~~~~~~~~~>>>>>>,<<<<<<<___~~~~~~~~~~~~~~~~~~~~~~~~~~~~~~~~~~~~~~~>>>>>>>,,,.,,,,,,,,,,,,,,,,,,,,,,,,,...<<<<<<<<----........<<<<<_._~~~~~~~~~~~~~~~~~~~~~~~~~~~~~>>>>>-...->>>>>>>>,,<<<<<<-..<<<<<<__________._~~~~>>>>>>-->>>>>>:::::::	FR990046.1	818143-818735	Arthropoda	Insecta	Lepidoptera	Lycaenidae
U2	GCA_905404095.1	Glaucopsyche_alexis	1.7e-36	AGTATTTATATTTTGATGTAGATATACTAGATTGTGGCTCCTTGTAATGTCAAACTCCATAGATAGATGGCGCCACATAGCATCATTTTAGTTCAGTGTGATACTATTAGATGTTACTGTCATAGTTTACAAAATCTCTACATCGCGCTATCGAAAACATTTTTCTGTTAAGGACGTCCCCAGTATTCCAGTTCTCGAGTATCGCTTCTCGGCCTTTTGGCTAAGATCAAAGTGTAGTATCTGTTCTTTTCAGCTTAATATCTGAAAGTTCCCGCACTGCGGGACCAGTATATTAATCTGATTTTTGTACCACGACGGGATGTTCGGGGCTCGCTCCACTCCCGTCACGGGTTGGCCCGGCATTGCAGTGCCGCCGGGATCGGCCCACACAATACATATATAATATATAACATCCTACTACTTATTTAAATGAAATTTTGTTAGGACTGAGGAGTGAGGATGGACTTTTGGATTGACTATGCTATAGGATGGTAGTTAAAACATATAGCGATTACCAGAAAATAAAGAAGTAGAGGAGTTAGATAGAAGTACCTCGTGTGCTCCCAAGCAATTTTGTAATTTACAACAAATAC	AUCGCUUCUCGGCCUUUU..GGCUAAGAUCAAaGUGUAGUAUCUGUUCUUUUCAGCUUAAUAU.........................................CUGAAAGUUCCCGCACU.......................................GCGGGACCAG.UAUAUUAAUCUGAUUUUUGUACCAC...GACGGGAUGUUC........GGGGCU.C.............................GCUCCA...-CUCCCGUCACGGGUUGG..CCCGGCAUUGCAGUGC.C....GCCGGGAUCGGCCCACACAAU	::::::<<<-<<<<____~~>>>>->>>,,,,.,,,,,,,,,,,,,,,,<<<<<<________~~~~~~~~~~~~~~~~~~~~~~~~~~~~~~~~~~~~~~~~~>>>>>>,<<<<<<<___~~~~~~~~~~~~~~~~~~~~~~~~~~~~~~~~~~~~~~~>>>>>>>,,,.,,,,,,,,,,,,,,,,,,,,,,,,,...<<<<<<<<----........<<<<<_._~~~~~~~~~~~~~~~~~~~~~~~~~~~~~>>>>>-...->>>>>>>>,,<<<<<<-..<<<<<<__________._~~~~>>>>>>-->>>>>>:::::::	FR990047.1	13033904-13034496	Arthropoda	Insecta	Lepidoptera	Lycaenidae
U2	GCA_905404095.1	Glaucopsyche_alexis	1.7e-36	AGTATTTATATTTTGATGTAGATATACTAGATTGTGGCTCCTTGTAATGTCAAACTCCATAGATAGATGGCGCCACATAGCATCATTTTAGTTCAGTGTGATACTATTAGATGTTACTGTCATAGTTTACAAAATCTCTACATCGCGCTATCGAAAACATTTTTCTGTTAAGGACGTCCCCAGTATTCCAGTTCTCGAGTATCGCTTCTCGGCCTTTTGGCTAAGATCAAAGTGTAGTATCTGTTCTTTTCAGCTTAATATCTGAAAGTTCCCGCACTGCGGGACCAGTATATTAATCTGATTTTTGTACCACGACGGGATGTTCGGGGCTCGCTCCACTCCCGTCACGGGTTGGCCCGGCATTGCAGTGCCGCCGGGATCGGCCCACACAATACATATATAATATATAACATCCTACTACTTATTTAAATGAAATTTTGTTAGGACTGAGGAGTGAGGATGGACTTTTGGATTGACTATGCTATAGGATGGTAGTTAAAACATATAGCGATTACCAGAAAATAAAGAAGTAGAGGAGTTAGATAGAAGTACCTCGTGTGCTCCCAAGCAATTTTGTAATTTACAACAAATAC	AUCGCUUCUCGGCCUUUU..GGCUAAGAUCAAaGUGUAGUAUCUGUUCUUUUCAGCUUAAUAU.........................................CUGAAAGUUCCCGCACU.......................................GCGGGACCAG.UAUAUUAAUCUGAUUUUUGUACCAC...GACGGGAUGUUC........GGGGCU.C.............................GCUCCA...-CUCCCGUCACGGGUUGG..CCCGGCAUUGCAGUGC.C....GCCGGGAUCGGCCCACACAAU	::::::<<<-<<<<____~~>>>>->>>,,,,.,,,,,,,,,,,,,,,,<<<<<<________~~~~~~~~~~~~~~~~~~~~~~~~~~~~~~~~~~~~~~~~~>>>>>>,<<<<<<<___~~~~~~~~~~~~~~~~~~~~~~~~~~~~~~~~~~~~~~~>>>>>>>,,,.,,,,,,,,,,,,,,,,,,,,,,,,,...<<<<<<<<----........<<<<<_._~~~~~~~~~~~~~~~~~~~~~~~~~~~~~>>>>>-...->>>>>>>>,,<<<<<<-..<<<<<<__________._~~~~>>>>>>-->>>>>>:::::::	FR990047.1	13041049-13041641	Arthropoda	Insecta	Lepidoptera	Lycaenidae
U2	GCA_905404095.1	Glaucopsyche_alexis	1.7e-36	AGTATTTATATTTTGATGTAGATATACTAGATTGTGGCTCCTTGTAATGTCAAACTCCATAGATAGATGGCGCCACATAGCATCATTTTAGTTCAGTGTGATACTATTAGATGTTACTGTCATAGTTTACAAAATCTCTACATCGCGCTATCGAAAACATTTTTCTGTTAAGGACGTCCCCAGTATTCCAGTTCTCGAGTATCGCTTCTCGGCCTTTTGGCTAAGATCAAAGTGTAGTATCTGTTCTTTTCAGCTTAATATCTGAAAGTTCCCGCACTGCGGGACCAGTATATTAATCTGATTTTTGTACCACGACGGGATGTTCGGGGCTCGCTCCACTCCCGTCACGGGTTGGCCCGGCATTGCAGTGCCGCCGGGATCGGCCCACACAATACATATATAATATATAACATCCTACTACTTATTTAAATGAAATTTTGTTAGGACTGAGGAGTGAGGATGGACTTTTGGATTGACTATGCTATAGGATGGTAGTTAAAACATATAGCGATTACCAGAAAATAAAGAAGTAGAGGAGTTAGATAGAAGTACCTCGTGTGCTCCCAAGCAATTTTGTAATTTACAACAAATAC	AUCGCUUCUCGGCCUUUU..GGCUAAGAUCAAaGUGUAGUAUCUGUUCUUUUCAGCUUAAUAU.........................................CUGAAAGUUCCCGCACU.......................................GCGGGACCAG.UAUAUUAAUCUGAUUUUUGUACCAC...GACGGGAUGUUC........GGGGCU.C.............................GCUCCA...-CUCCCGUCACGGGUUGG..CCCGGCAUUGCAGUGC.C....GCCGGGAUCGGCCCACACAAU	::::::<<<-<<<<____~~>>>>->>>,,,,.,,,,,,,,,,,,,,,,<<<<<<________~~~~~~~~~~~~~~~~~~~~~~~~~~~~~~~~~~~~~~~~~>>>>>>,<<<<<<<___~~~~~~~~~~~~~~~~~~~~~~~~~~~~~~~~~~~~~~~>>>>>>>,,,.,,,,,,,,,,,,,,,,,,,,,,,,,...<<<<<<<<----........<<<<<_._~~~~~~~~~~~~~~~~~~~~~~~~~~~~~>>>>>-...->>>>>>>>,,<<<<<<-..<<<<<<__________._~~~~>>>>>>-->>>>>>:::::::	FR990047.1	13048196-13048788	Arthropoda	Insecta	Lepidoptera	Lycaenidae
U2	GCA_905404095.1	Glaucopsyche_alexis	1.7e-36	AGTATTTATATTTTGATGTAGATATACTAGATTGTGGCTCCTTGTAATGTCAAACTCCATAGATAGATGGCGCCACATAGCATCATTTTAGTTCAGTGTGATACTATTAGATGTTACTGTCATAGTTTACAAAATCTCTACATCGCGCTATCGAAAACATTTTTCTGTTAAGGACGTCCCCAGTATTCCAGTTCTCGAGTATCGCTTCTCGGCCTTTTGGCTAAGATCAAAGTGTAGTATCTGTTCTTTTCAGCTTAATATCTGAAAGTTCCCGCACTGCGGGACCAGTATATTAATCTGATTTTTGTACCACGACGGGATGTTCGGGGCTCGCTCCACTCCCGTCACGGGTTGGCCCGGCATTGCAGTGCCGCCGGGATCGGCCCACACAATACATATCGTCACCCTCCTGGCTAAGTGTAGTATCTAACAAACTGTCGTAACTACACTGATACTACCATCGAAATCGTAGCTTCTTTTTGCATAAGTTCTCTCTAACAATCGTATCCGTATCTTCTACCGTTTAAGAGATATCAAATTATTTTAAAACGCTTATCTGTCAAAGTATGAGAAAAAAGTAATGCTAATTGTAG	AUCGCUUCUCGGCCUUUU..GGCUAAGAUCAAaGUGUAGUAUCUGUUCUUUUCAGCUUAAUAU.........................................CUGAAAGUUCCCGCACU.......................................GCGGGACCAG.UAUAUUAAUCUGAUUUUUGUACCAC...GACGGGAUGUUC........GGGGCU.C.............................GCUCCA...-CUCCCGUCACGGGUUGG..CCCGGCAUUGCAGUGC.C....GCCGGGAUCGGCCCACACAAU	::::::<<<-<<<<____~~>>>>->>>,,,,.,,,,,,,,,,,,,,,,<<<<<<________~~~~~~~~~~~~~~~~~~~~~~~~~~~~~~~~~~~~~~~~~>>>>>>,<<<<<<<___~~~~~~~~~~~~~~~~~~~~~~~~~~~~~~~~~~~~~~~>>>>>>>,,,.,,,,,,,,,,,,,,,,,,,,,,,,,...<<<<<<<<----........<<<<<_._~~~~~~~~~~~~~~~~~~~~~~~~~~~~~>>>>>-...->>>>>>>>,,<<<<<<-..<<<<<<__________._~~~~>>>>>>-->>>>>>:::::::	FR990047.1	13055950-13056542	Arthropoda	Insecta	Lepidoptera	Lycaenidae
U2	GCA_905404095.1	Glaucopsyche_alexis	1.7e-36	AGTATTTATATTTTGATGTAGATATACTAGATTGTGGCTCCTTGTAATGTCAAACTCCATAGATAGATGGCGCCACATAGCATCATTTTAGTTCAGTGTGATACTATTAGATGTTACTGTCATAGTTTACAAAATCTCTACATCGCGCTATCGAAAACATTTTTCTGTTAAGGACGTCCCCAGTATTCCAGTTCTCGAGTATCGCTTCTCGGCCTTTTGGCTAAGATCAAAGTGTAGTATCTGTTCTTTTCAGCTTAATATCTGAAAGTTCCCGCACTGCGGGACCAGTATATTAATCTGATTTTTGTACCACGACGGGATGTTCGGGGCTCGCTCCACTCCCGTCACGGGTTGGCCCGGCATTGCAGTGCCGCCGGGATCGGCCCACACAATACATATATAATATATAACATCCTACTACTTATTTAAATGAAATTTTGTTAGGACTGAGGAGTGAGGATGGACTTTTGGATTGACTATGCTATAGGATGGTAGTTAAAACATATAGCGATTACCAGAAAATAAAGAAGTAGAGGAGTTAGATAGAAGTACCTCGTGTGCTCCCAAGCAATTTTGTAATTTACAACAAATAC	AUCGCUUCUCGGCCUUUU..GGCUAAGAUCAAaGUGUAGUAUCUGUUCUUUUCAGCUUAAUAU.........................................CUGAAAGUUCCCGCACU.......................................GCGGGACCAG.UAUAUUAAUCUGAUUUUUGUACCAC...GACGGGAUGUUC........GGGGCU.C.............................GCUCCA...-CUCCCGUCACGGGUUGG..CCCGGCAUUGCAGUGC.C....GCCGGGAUCGGCCCACACAAU	::::::<<<-<<<<____~~>>>>->>>,,,,.,,,,,,,,,,,,,,,,<<<<<<________~~~~~~~~~~~~~~~~~~~~~~~~~~~~~~~~~~~~~~~~~>>>>>>,<<<<<<<___~~~~~~~~~~~~~~~~~~~~~~~~~~~~~~~~~~~~~~~>>>>>>>,,,.,,,,,,,,,,,,,,,,,,,,,,,,,...<<<<<<<<----........<<<<<_._~~~~~~~~~~~~~~~~~~~~~~~~~~~~~>>>>>-...->>>>>>>>,,<<<<<<-..<<<<<<__________._~~~~>>>>>>-->>>>>>:::::::	FR990047.1	13066657-13067249	Arthropoda	Insecta	Lepidoptera	Lycaenidae
U2	GCA_905404095.1	Glaucopsyche_alexis	1.8e-36	AAAAATGGTACAATATTGTGTTACAATATTTAGTTACAATGTATGACGATAGATGGCGCCACATCAGATGAAGTTTTGGACACAATAATAGTTCCTTATTACGCCGCTAGATGCCACTCTCAGATTTAGCTCATTTTCTACATCGCGCTATCGAAAACGCGGCGCTCAGAATGACATCCCTCGCATAGTAATATTTCGACATCGCTTCTCGGCCTTTTGGCTAAGATCAAAGTGTAGTATCTGTTCTTTTCAGCTTAATATCTGAAAGTTCCCGCACTGCGGGACCAGTATATTAAACTGATTTTTGTACCACGACGGGATGTTCGGGGCTCGCTCCACTCCCGTCACGGGTTGGCCCGGCATTGCAGTGCCGCCGGGATCGGCCCACATAAACTCTTAAATTCTCTATGACACCTCGGCTTTGTCTTGAATCTCTTGACTCTGGTTGATTTCCGATTTTAATAAGGGAATAGGGATTTTAGGCTTACGAGGATAAGTCCCGTTGCACACGTTCCGGTTGCCGGGTAGCCGGTCGCGAAAAGAAGCCTAGTAGCTACAGCTATATACTCGTATTTTCATATTGATGTGCATTC	AUCGCUUCUCGGCCUUUU..GGCUAAGAUCAAaGUGUAGUAUCUGUUCUUUUCAGCUUAAUAU.........................................CUGAAAGUUCCCGCACU.......................................GCGGGACCAG.UAUAUUAAACUGAUUUUUGUACCAC...GACGGGAUGUUC........GGGGCU.C.............................GCUCCA...-CUCCCGUCACGGGUUGG..CCCGGCAUUGCAGUGC.C....GCCGGGAUCGGCCCACAUAAA	::::::<<<-<<<<____~~>>>>->>>,,,,.,,,,,,,,,,,,,,,,<<<<<<________~~~~~~~~~~~~~~~~~~~~~~~~~~~~~~~~~~~~~~~~~>>>>>>,<<<<<<<___~~~~~~~~~~~~~~~~~~~~~~~~~~~~~~~~~~~~~~~>>>>>>>,,,.,,,,,,,,,,,,,,,,,,,,,,,,,...<<<<<<<<----........<<<<<_._~~~~~~~~~~~~~~~~~~~~~~~~~~~~~>>>>>-...->>>>>>>>,,<<<<<<-..<<<<<<__________._~~~~>>>>>>-->>>>>>:::::::	FR990061.1	17093611-17094203	Arthropoda	Insecta	Lepidoptera	Lycaenidae
U2	GCA_905404095.1	Glaucopsyche_alexis	1.9e-36	CTTATATTCCATTACTAGCAAACCTAGTAAAACAACTCACCATCACCAAAAGCCATCTAGCCTTGCAATCAGTAATTATTATATAAATAAGTTGCCTAATCGATCGCTAGATGTCACTATCCTTCAGCGACCATTTTCTACATCGCGCTATCGAAAACGCGGCGTGTTTAATGACTTCCCCAGTGTGCCGCTCTTTGGTTATCGCTTCTCGGCCTTTTGGCTAAGATCAAAGTGTAGTATCTGTTCTTTTCAGCTTAATATCTGAAAGTTCCCGCACTGCGGGACCAGTATATTAATCTGATTTTTGTACCACGACGGGATGTTCGGGGCTCGCTCCACTCCCGTCACGGGTTGGCCCGGCATTGCAGTGCCGCCGGGATCGGCCCACATAATCTGATAGACAAAAACCGCCTCTTTTTTTGGAAGTCGGTTAAAAATAATCACTACCTATTTCATTTTGACTACATTAGTACTAATTAGTACTGCCCTGCTAAGCGCAAAAGCGGTATCTCAAAAAAGGTAGTTTTGAGAAAATTGCAGAAGTTTTGTAAAATACCTAATATTCTTTAATTCATTTATTCTTAGTGAAACCT	AUCGCUUCUCGGCCUUUU..GGCUAAGAUCAAaGUGUAGUAUCUGUUCUUUUCAGCUUAAUAU.........................................CUGAAAGUUCCCGCACU.......................................GCGGGACCAG.UAUAUUAAUCUGAUUUUUGUACCAC...GACGGGAUGUUC........GGGGCU.C.............................GCUCCA...-CUCCCGUCACGGGUUGG..CCCGGCAUUGCAGUGC.C....GCCGGGAUCGGCCCACAUAAU	::::::<<<-<<<<____~~>>>>->>>,,,,.,,,,,,,,,,,,,,,,<<<<<<________~~~~~~~~~~~~~~~~~~~~~~~~~~~~~~~~~~~~~~~~~>>>>>>,<<<<<<<___~~~~~~~~~~~~~~~~~~~~~~~~~~~~~~~~~~~~~~~>>>>>>>,,,.,,,,,,,,,,,,,,,,,,,,,,,,,...<<<<<<<<----........<<<<<_._~~~~~~~~~~~~~~~~~~~~~~~~~~~~~>>>>>-...->>>>>>>>,,<<<<<<-..<<<<<<__________._~~~~>>>>>>-->>>>>>:::::::	FR990043.1	29802947-29803539	Arthropoda	Insecta	Lepidoptera	Lycaenidae
U2	GCA_905404095.1	Glaucopsyche_alexis	1.9e-36	TCTGTTACAATCCTTAAAATATTATATTTAAGTAGAGTTCCATGTAGTATCAAACTCTATAGATAGATGGCGCCACATAGCATCATTTTAGTTCAGTGTGATGCTATTAGATGTCACTGTCATAGTTTACACAATATCTACATCGCGCTATCGAAAACATTTTGCTAATAATGACGTGCCCAGAATTACAATTTTCGAGTATCGCTTCTCGGCCTTTTGGCTAAGATCAAAGTGTAGTATCTGTTCTTTTCAGCTTAATATCTGAAAGTTCCCGCACTGCGGGACCAGTATATTAATCTGATTTTTGTACCACGACGGGATGTTCGGGGCTCGCTCCACTCCCGTCACGGGTTGGCCCGGCATTGCAGTGCCGCCGGGATCGGCCCACATAATAAACATATTCTGCTAATAATGTTAAATAGCAAAATGGTGGTTTTACCTACAGCTGTGTTAAATTTTCAAGTAGGTACGCGATAATGATTACTTACAAGTTCAACATGAATATCAAATTATTTGATATTTATTTAGACAGATTAATAATACAATTACCCCGGGATTAATAATAAGTACCTGGGTAACTGAGCCTCGCTCGG	AUCGCUUCUCGGCCUUUU..GGCUAAGAUCAAaGUGUAGUAUCUGUUCUUUUCAGCUUAAUAU.........................................CUGAAAGUUCCCGCACU.......................................GCGGGACCAG.UAUAUUAAUCUGAUUUUUGUACCAC...GACGGGAUGUUC........GGGGCU.C.............................GCUCCA...-CUCCCGUCACGGGUUGG..CCCGGCAUUGCAGUGC.C....GCCGGGAUCGGCCCACAUAAU	::::::<<<-<<<<____~~>>>>->>>,,,,.,,,,,,,,,,,,,,,,<<<<<<________~~~~~~~~~~~~~~~~~~~~~~~~~~~~~~~~~~~~~~~~~>>>>>>,<<<<<<<___~~~~~~~~~~~~~~~~~~~~~~~~~~~~~~~~~~~~~~~>>>>>>>,,,.,,,,,,,,,,,,,,,,,,,,,,,,,...<<<<<<<<----........<<<<<_._~~~~~~~~~~~~~~~~~~~~~~~~~~~~~>>>>>-...->>>>>>>>,,<<<<<<-..<<<<<<__________._~~~~>>>>>>-->>>>>>:::::::	FR990047.1	13015018-13015610	Arthropoda	Insecta	Lepidoptera	Lycaenidae
U2	GCA_905404095.1	Glaucopsyche_alexis	1.9e-36	ACATCAAAATATAAATACTACAGTAGTCATTGTAGAGCTCCTTATAGTGTCAAGCTCCATAGATAGATGGCGCCACATAGCATCATTTTAGTTCATCGTGATACTGTGAGATGGCACTGTCATAGTTTACACATTCTCTACATCGCGCTATCGAAAACGTTTTTCTGTTAAGGACGTCCCCAGTATCCCAATTCTCGAGTATCGCTTCTCGGCCTTTTGGCTAAGATCAAAGTGTAGTATCTGTTCTTTTCAGCTTAATATCTGAAAGTTCCCGCACTGCGGGACCAGTATATTAATCTGATTTTTGTACCACGACGGGATGTTCGGGGCTCGCTCCACTCCCGTCACGGGTTGGCCCGGCATTGCAGTGCCGCCGGGATCGGCCCACATAATAAACATGCCTTTCCAATAATGTTAAATACATATAGATCTAAAGCTCATCGTCGAAAATGGAGGTCATCGAGAACAAGCAGTTTGATATAAAACCGACGCTCTGGCGGTTCTAAACCTGGCAGATTTTTTTTATTGACCAAAATGTGTGAAGATTTTTTGAGTAAAAAAAGGTCATAAGGAACAAGAAAACTTTTTTGATA	AUCGCUUCUCGGCCUUUU..GGCUAAGAUCAAaGUGUAGUAUCUGUUCUUUUCAGCUUAAUAU.........................................CUGAAAGUUCCCGCACU.......................................GCGGGACCAG.UAUAUUAAUCUGAUUUUUGUACCAC...GACGGGAUGUUC........GGGGCU.C.............................GCUCCA...-CUCCCGUCACGGGUUGG..CCCGGCAUUGCAGUGC.C....GCCGGGAUCGGCCCACAUAAU	::::::<<<-<<<<____~~>>>>->>>,,,,.,,,,,,,,,,,,,,,,<<<<<<________~~~~~~~~~~~~~~~~~~~~~~~~~~~~~~~~~~~~~~~~~>>>>>>,<<<<<<<___~~~~~~~~~~~~~~~~~~~~~~~~~~~~~~~~~~~~~~~>>>>>>>,,,.,,,,,,,,,,,,,,,,,,,,,,,,,...<<<<<<<<----........<<<<<_._~~~~~~~~~~~~~~~~~~~~~~~~~~~~~>>>>>-...->>>>>>>>,,<<<<<<-..<<<<<<__________._~~~~>>>>>>-->>>>>>:::::::	FR990047.1	13033330-13033922	Arthropoda	Insecta	Lepidoptera	Lycaenidae
U2	GCA_905404095.1	Glaucopsyche_alexis	1.9e-36	TTCTATAACAATCCTTAAAATATAATATTAAGTAGTGTTCCTTGTAGTATCAAACTCTATAGATAGATGGCGCCACATAGCATCATTTTAGTTCATCGTGATACTGTGAGATGGCACTGTCATAGTTTACACATTCTCTACATCGCGCTATCGAAAACGTTTTTCTGTTAAGGACGTCCCCAGTATCCCAATTCTCGAGTATCGCTTCTCGGCCTTTTGGCTAAGATCAAAGTGTAGTATCTGTTCTTTTCAGCTTAATATCTGAAAGTTCCCGCACTGCGGGACCAGTATATTAATCTGATTTTTGTACCACGACGGGATGTTCGGGGCTCGCTCCACTCCCGTCACGGGTTGGCCCGGCATTGCAGTGCCGCCGGGATCGGCCCACATAATAAACATGCCTTTCCAATAATGTTAAATACATATAGATCTAAAGCTCATCGTCGAAAATGGAGGTCATCGAGAACAAGCAGTTTGATATAAAACCGACGCTCTGGCGGTTCTAAACCTGGCAGATTTTTTTTATTGACCAAAATGTGTGAAGATTTTTTGAGTAAAAAAAGGTCATAAGGAACAAGAAAACTATTTTGATA	AUCGCUUCUCGGCCUUUU..GGCUAAGAUCAAaGUGUAGUAUCUGUUCUUUUCAGCUUAAUAU.........................................CUGAAAGUUCCCGCACU.......................................GCGGGACCAG.UAUAUUAAUCUGAUUUUUGUACCAC...GACGGGAUGUUC........GGGGCU.C.............................GCUCCA...-CUCCCGUCACGGGUUGG..CCCGGCAUUGCAGUGC.C....GCCGGGAUCGGCCCACAUAAU	::::::<<<-<<<<____~~>>>>->>>,,,,.,,,,,,,,,,,,,,,,<<<<<<________~~~~~~~~~~~~~~~~~~~~~~~~~~~~~~~~~~~~~~~~~>>>>>>,<<<<<<<___~~~~~~~~~~~~~~~~~~~~~~~~~~~~~~~~~~~~~~~>>>>>>>,,,.,,,,,,,,,,,,,,,,,,,,,,,,,...<<<<<<<<----........<<<<<_._~~~~~~~~~~~~~~~~~~~~~~~~~~~~~>>>>>-...->>>>>>>>,,<<<<<<-..<<<<<<__________._~~~~>>>>>>-->>>>>>:::::::	FR990047.1	13073142-13073734	Arthropoda	Insecta	Lepidoptera	Lycaenidae
U2	GCA_905404095.1	Glaucopsyche_alexis	2.8e-36	TCTTAGAGGGAAATTTTACATAATATATTAAGTAGAGTTCCATGTAGTATCACACTCCATGGGTAGATGGCGCCATATATCATCATTTTAGTTCAGTGTGATACTATTAGATGTCACTGTCATAGTTTACACAATATCTACATCGCGCTATCGAAAACATTTTGCTAATAATGACGTGCCCAGAATTACAATTCTCGAGTATCGCTTCTCGGCCTTTTGGCTAAGATCAAAGTGTAGTATCTGTTCTTTTCAGCTTAATATCTGAAAGTTCCCGCACTGCGGGACCAGTATATTAATCTGATTTTTGTACCACGACGGGATGTTCGGGGCTCGCTCCACTCCCGTCACGGGTTGGCCCGGCATTGCAGTGCCGCCGGGATCGGCCCACATAAAATTCTAATAATTTAATTTCACAGAATTACAGAAAAAACCAGAAACCGTCAACGCGCTTGAAAGTGAAGCCGTCACGACCATTCCAAATTGGAATGGTTAGATATTTAGTCTGTCAGTCAATGACCGACGCGCGCCTTGTAAACTTCGTTTGAAATTGACAGTTTTTAATTAATTATGCCGACTTGTGTCGTTCCCACATG	AUCGCUUCUCGGCCUUUU..GGCUAAGAUCAAaGUGUAGUAUCUGUUCUUUUCAGCUUAAUAU.........................................CUGAAAGUUCCCGCACU.......................................GCGGGACCAG.UAUAUUAAUCUGAUUUUUGUACCAC...GACGGGAUGUUC........GGGGCU.C.............................GCUCCA...-CUCCCGUCACGGGUUGG..CCCGGCAUUGCAGUGC.C....GCCGGGAUCGGCCCACAUAAA	::::::<<<-<<<<____~~>>>>->>>,,,,.,,,,,,,,,,,,,,,,<<<<<<________~~~~~~~~~~~~~~~~~~~~~~~~~~~~~~~~~~~~~~~~~>>>>>>,<<<<<<<___~~~~~~~~~~~~~~~~~~~~~~~~~~~~~~~~~~~~~~~>>>>>>>,,,.,,,,,,,,,,,,,,,,,,,,,,,,,...<<<<<<<<----........<<<<<_._~~~~~~~~~~~~~~~~~~~~~~~~~~~~~>>>>>-...->>>>>>>>,,<<<<<<-..<<<<<<__________._~~~~>>>>>>-->>>>>>:::::::	FR990047.1	13038268-13038860	Arthropoda	Insecta	Lepidoptera	Lycaenidae
U2	GCA_905404095.1	Glaucopsyche_alexis	2.8e-36	TCTTAGAGGGAAATTTTACATAATATATTAAGTAGAGTTCCATGTAGTATCACACTCCATGGGTAGATGGCGCCATATATCATCATTTTAGTTCAGTGTGATACTATTAGATGTCACTGTCATAGTTTACACAATATCTACATCGCGCTATCGAAAACATTTTGCTAATAATGACGTGCCCAGAATTACAATTCTCGAGTATCGCTTCTCGGCCTTTTGGCTAAGATCAAAGTGTAGTATCTGTTCTTTTCAGCTTAATATCTGAAAGTTCCCGCACTGCGGGACCAGTATATTAATCTGATTTTTGTACCACGACGGGATGTTCGGGGCTCGCTCCACTCCCGTCACGGGTTGGCCCGGCATTGCAGTGCCGCCGGGATCGGCCCACATAAAATTCTAATAATTTAATTTCACAGAATTACAGAAAAAACCAGAAACCGTCAACGCGCTTGAAAGTGAAGCCGTCACGACCATTCCAAATTGGAATGGTTAGATATTTAGTCTGTCAGTCAATGACCGACGCGCGCCTTGTAAACTTCGTTTGAAATTGACAGTTTTTAATTAATTATGCCGACTTGTGTCGTTCCCACATG	AUCGCUUCUCGGCCUUUU..GGCUAAGAUCAAaGUGUAGUAUCUGUUCUUUUCAGCUUAAUAU.........................................CUGAAAGUUCCCGCACU.......................................GCGGGACCAG.UAUAUUAAUCUGAUUUUUGUACCAC...GACGGGAUGUUC........GGGGCU.C.............................GCUCCA...-CUCCCGUCACGGGUUGG..CCCGGCAUUGCAGUGC.C....GCCGGGAUCGGCCCACAUAAA	::::::<<<-<<<<____~~>>>>->>>,,,,.,,,,,,,,,,,,,,,,<<<<<<________~~~~~~~~~~~~~~~~~~~~~~~~~~~~~~~~~~~~~~~~~>>>>>>,<<<<<<<___~~~~~~~~~~~~~~~~~~~~~~~~~~~~~~~~~~~~~~~>>>>>>>,,,.,,,,,,,,,,,,,,,,,,,,,,,,,...<<<<<<<<----........<<<<<_._~~~~~~~~~~~~~~~~~~~~~~~~~~~~~>>>>>-...->>>>>>>>,,<<<<<<-..<<<<<<__________._~~~~>>>>>>-->>>>>>:::::::	FR990047.1	13045414-13046006	Arthropoda	Insecta	Lepidoptera	Lycaenidae
U2	GCA_905404095.1	Glaucopsyche_alexis	2.8e-36	TCTTAGAGGGAAATTTTACATAATATATTAAGTAGAGTTCCATGTAGTATCACACTCCATGGGTAGATGGCGCCATATATCATCATTTTAGTTCAGTGTGATACTATTAGATGTCACTGTCATAGTTTACACAATATCTACATCGCGCTATCGAAAACATTTTGCTAATAATGACGTGCCCAGAATTACAATTCTCGAGTATCGCTTCTCGGCCTTTTGGCTAAGATCAAAGTGTAGTATCTGTTCTTTTCAGCTTAATATCTGAAAGTTCCCGCACTGCGGGACCAGTATATTAATCTGATTTTTGTACCACGACGGGATGTTCGGGGCTCGCTCCACTCCCGTCACGGGTTGGCCCGGCATTGCAGTGCCGCCGGGATCGGCCCACATAAAATTCTAATAATTTAATTTCACAGAATTACAGAAAAAAACAGAAACCGTCAACGCGCTTGAAAGTGAAGCCGTCACGACCATTCCAAATTGGAATGGTTAGATATTTAGTCTGTCAGTCAATGACCGACGCGCGCCTTGTAAACTTCGTTTGAAATTGACAGTTTTTAATTAATTATGCCGACTTGTGTCGTTCCCACATG	AUCGCUUCUCGGCCUUUU..GGCUAAGAUCAAaGUGUAGUAUCUGUUCUUUUCAGCUUAAUAU.........................................CUGAAAGUUCCCGCACU.......................................GCGGGACCAG.UAUAUUAAUCUGAUUUUUGUACCAC...GACGGGAUGUUC........GGGGCU.C.............................GCUCCA...-CUCCCGUCACGGGUUGG..CCCGGCAUUGCAGUGC.C....GCCGGGAUCGGCCCACAUAAA	::::::<<<-<<<<____~~>>>>->>>,,,,.,,,,,,,,,,,,,,,,<<<<<<________~~~~~~~~~~~~~~~~~~~~~~~~~~~~~~~~~~~~~~~~~>>>>>>,<<<<<<<___~~~~~~~~~~~~~~~~~~~~~~~~~~~~~~~~~~~~~~~>>>>>>>,,,.,,,,,,,,,,,,,,,,,,,,,,,,,...<<<<<<<<----........<<<<<_._~~~~~~~~~~~~~~~~~~~~~~~~~~~~~>>>>>-...->>>>>>>>,,<<<<<<-..<<<<<<__________._~~~~>>>>>>-->>>>>>:::::::	FR990047.1	13053171-13053763	Arthropoda	Insecta	Lepidoptera	Lycaenidae
U2	GCA_905404095.1	Glaucopsyche_alexis	2.8e-36	TCTTAGAGGGAAATTTTACATAATATATTAAGTAGAGTTCCATGTAGTATCACACTCCATGGGTAGATGGCGCCATATATCATCATTTTAGTTCAGTGTGATACTATTAGATGTCACTGTCATAGTTTACACAATATCTACATCGCGCTATCGAAAACATTTTGCTAATAATGACGTGCCCAGAATTACAATTCTCGAGTATCGCTTCTCGGCCTTTTGGCTAAGATCAAAGTGTAGTATCTGTTCTTTTCAGCTTAATATCTGAAAGTTCCCGCACTGCGGGACCAGTATATTAATCTGATTTTTGTACCACGACGGGATGTTCGGGGCTCGCTCCACTCCCGTCACGGGTTGGCCCGGCATTGCAGTGCCGCCGGGATCGGCCCACATAAAATTCTAATAATTTAATTTCACAGAATTACAGAAAAAACCAGAAACCGTCAACGCGCTTGAAAGTGAAGCCGTCACGACCATTCCAAATTGGAATGGTTAGATATTTAGTCTGTCAGTCAATGACCGACGCGCGCCTTGTAAACTTCGTTTGAAATTGACAGTTTTTAATTAATTATGCCGACTTGTGTCGTTCCCACATG	AUCGCUUCUCGGCCUUUU..GGCUAAGAUCAAaGUGUAGUAUCUGUUCUUUUCAGCUUAAUAU.........................................CUGAAAGUUCCCGCACU.......................................GCGGGACCAG.UAUAUUAAUCUGAUUUUUGUACCAC...GACGGGAUGUUC........GGGGCU.C.............................GCUCCA...-CUCCCGUCACGGGUUGG..CCCGGCAUUGCAGUGC.C....GCCGGGAUCGGCCCACAUAAA	::::::<<<-<<<<____~~>>>>->>>,,,,.,,,,,,,,,,,,,,,,<<<<<<________~~~~~~~~~~~~~~~~~~~~~~~~~~~~~~~~~~~~~~~~~>>>>>>,<<<<<<<___~~~~~~~~~~~~~~~~~~~~~~~~~~~~~~~~~~~~~~~>>>>>>>,,,.,,,,,,,,,,,,,,,,,,,,,,,,,...<<<<<<<<----........<<<<<_._~~~~~~~~~~~~~~~~~~~~~~~~~~~~~>>>>>-...->>>>>>>>,,<<<<<<-..<<<<<<__________._~~~~>>>>>>-->>>>>>:::::::	FR990047.1	13063873-13064465	Arthropoda	Insecta	Lepidoptera	Lycaenidae
U2	GCA_905404095.1	Glaucopsyche_alexis	2.8e-36	TCTTAGAGGGAAATTTTACATAATATATTAAGTAGAGTTCCATGTAGTATCACACTCCATGGGTAGATGGCGCCATATATCATCATTTTAGTTCAGTGTGATACTATTAGATGTCACTGTCATAGTTTACACAATATCTACATCGCGCTATCGAAAACATTTTGCTAATAATGACGTGCCCAGAATTACAATTCTCGAGTATCGCTTCTCGGCCTTTTGGCTAAGATCAAAGTGTAGTATCTGTTCTTTTCAGCTTAATATCTGAAAGTTCCCGCACTGCGGGACCAGTATATTAATCTGATTTTTGTACCACGACGGGATGTTCGGGGCTCGCTCCACTCCCGTCACGGGTTGGCCCGGCATTGCAGTGCCGCCGGGATCGGCCCACATAAAATTCTAATAATTTAATTTCACAGAATTACAGAAAAAACCAGAAACCGTCAACGCGCTTGAAAGTGAAGCCGTCACGACCATTCCAAATTGGAATGGTTAGATATTTAGTCTGTCAGTCAATGACCGACGCGCGCCTTGTAAACTTCGTTTGAAATTGACAGTTTTTAATTAATTATGCCGACTTGTGTCGTTCCCACATG	AUCGCUUCUCGGCCUUUU..GGCUAAGAUCAAaGUGUAGUAUCUGUUCUUUUCAGCUUAAUAU.........................................CUGAAAGUUCCCGCACU.......................................GCGGGACCAG.UAUAUUAAUCUGAUUUUUGUACCAC...GACGGGAUGUUC........GGGGCU.C.............................GCUCCA...-CUCCCGUCACGGGUUGG..CCCGGCAUUGCAGUGC.C....GCCGGGAUCGGCCCACAUAAA	::::::<<<-<<<<____~~>>>>->>>,,,,.,,,,,,,,,,,,,,,,<<<<<<________~~~~~~~~~~~~~~~~~~~~~~~~~~~~~~~~~~~~~~~~~>>>>>>,<<<<<<<___~~~~~~~~~~~~~~~~~~~~~~~~~~~~~~~~~~~~~~~>>>>>>>,,,.,,,,,,,,,,,,,,,,,,,,,,,,,...<<<<<<<<----........<<<<<_._~~~~~~~~~~~~~~~~~~~~~~~~~~~~~>>>>>-...->>>>>>>>,,<<<<<<-..<<<<<<__________._~~~~>>>>>>-->>>>>>:::::::	FR990047.1	13071022-13071614	Arthropoda	Insecta	Lepidoptera	Lycaenidae
U2	GCA_905404095.1	Glaucopsyche_alexis	2.8e-36	CCACAATGCTTTAGCTTCTCTGGTCGTAGTAACTACATGTGCCGCCATCTTTATGTAGTAAATATTACTACTTTGTCTCATAAGAAATAAGTTCTATAATTTGCCGATAGATGTCACTCTCAATGTTACGTCAGTTTCTACATCGCGCTATCGAAAACGCGGCGCTCAGAATGACATCCCTCGCATAGTATTTGTTCGGCATCGCTTCTCGGCCTTTTGGCTAAGATCAAAGTGTAGTATCTGTTCTTTTCAGCTTAATATCTGAAAGTTCCCGCACTGCGGGACCAGTATATTAATCTGATTTTTGTACCACGACGGGATGTTCGGGGCTCGCTCCACTCCCGTCACGGGTTGGCCCGGCATTGCAGTGCCGCCGGGATCGGCCCACATAAATTCTAGCATTCTACTAAGCTTGTTTAAAGCTAAGCATAAGCAATTTGCTATTTATCAATTATCTTAGTAAGTTTTATAGCGTAATTCATATTAGCATTTATCCAAGACAACGGCAACGGATAAAACGCTATTAAGCCTTTTATTATTTGACTATTAATAATAAAGAGGAAAAGTTTGTTTGTTTGAATAGGTTTATTCTT	AUCGCUUCUCGGCCUUUU..GGCUAAGAUCAAaGUGUAGUAUCUGUUCUUUUCAGCUUAAUAU.........................................CUGAAAGUUCCCGCACU.......................................GCGGGACCAG.UAUAUUAAUCUGAUUUUUGUACCAC...GACGGGAUGUUC........GGGGCU.C.............................GCUCCA...-CUCCCGUCACGGGUUGG..CCCGGCAUUGCAGUGC.C....GCCGGGAUCGGCCCACAUAAA	::::::<<<-<<<<____~~>>>>->>>,,,,.,,,,,,,,,,,,,,,,<<<<<<________~~~~~~~~~~~~~~~~~~~~~~~~~~~~~~~~~~~~~~~~~>>>>>>,<<<<<<<___~~~~~~~~~~~~~~~~~~~~~~~~~~~~~~~~~~~~~~~>>>>>>>,,,.,,,,,,,,,,,,,,,,,,,,,,,,,...<<<<<<<<----........<<<<<_._~~~~~~~~~~~~~~~~~~~~~~~~~~~~~>>>>>-...->>>>>>>>,,<<<<<<-..<<<<<<__________._~~~~>>>>>>-->>>>>>:::::::	FR990061.1	15091133-15091725	Arthropoda	Insecta	Lepidoptera	Lycaenidae
U2	GCA_905404095.1	Glaucopsyche_alexis	4.7e-36	GAGTTCTATAACAATCCTTAAAATTTATTAAGTAGAGTTCCATGTAGTATCAAACTCCATAGGTAGATGGCACCGCATAGCACCATTTTAGTTCAGTGTGATACTAGTAGATGTCACTGTCAAAGTTTACACAATCTCTACATCGCGCTATCGAAAACATTTTGCTGTTAATGACATCCCCAGTATTACAATGTTCGAGTATCGCTTCTCGGCCTTTTGGCTAAGATCAAAGTGTAGTATCTGTTCTTTTCAGCTTAATATCTGAAAGTTCCCGCACTGCGGGACCAGTATATTAATCTGATTTTTGTACCACGACGGGATGTTCGGAGCTCGCTCCACTCCCGTCACGGGTTGGCCCGGCATTGCAGTGCCGCCGGGATCGGCCCACAAAAGACATTATTTAAGTTCCTACTACTAATTAAAATGTAAAAGTTTGTGAGGAGTGAGAATGGATAAGTCCATTCTCTTTCTTCAGGGTTTACTATGCTGTAGGATGGTAGCGATTACCAGAAAGTAGAGTGCTAGAGGAGATAGATTTCGTACCTCGTGTAATCCCCAAGTATTTTTGTAATTTATAACAAATACTTTTATGG	AUCGCUUCUCGGCCUUUU..GGCUAAGAUCAAaGUGUAGUAUCUGUUCUUUUCAGCUUAAUAU.........................................CUGAAAGUUCCCGCACU.......................................GCGGGACCAG.UAUAUUAAUCUGAUUUUUGUACCAC...GACGGGAUGUUC........GGAGCU.C.............................GCUCCA...-CUCCCGUCACGGGUUGG..CCCGGCAUUGCAGUGC.C....GCCGGGAUCGGCCCACAAAAG	::::::<<<-<<<<____~~>>>>->>>,,,,.,,,,,,,,,,,,,,,,<<<<<<________~~~~~~~~~~~~~~~~~~~~~~~~~~~~~~~~~~~~~~~~~>>>>>>,<<<<<<<___~~~~~~~~~~~~~~~~~~~~~~~~~~~~~~~~~~~~~~~>>>>>>>,,,.,,,,,,,,,,,,,,,,,,,,,,,,,...<<<<<<<<----........<<<<<_._~~~~~~~~~~~~~~~~~~~~~~~~~~~~~>>>>>-...->>>>>>>>,,<<<<<<-..<<<<<<__________._~~~~>>>>>>-->>>>>>:::::::	FR990047.1	13074057-13074649	Arthropoda	Insecta	Lepidoptera	Lycaenidae
U2	GCA_905404095.1	Glaucopsyche_alexis	1.1e-35	TCTTAGAGGGAAATTTTACATAATATATTAAGTAGAGTTCCATGTAGTATCACACTCCATGGGTAGATGGCGCCATATATCATCATTTTAGTTCAGTGTGATACTATTAGATGTCACTGTCATAGTTTACACAATATCTACATCGCGCTATCGAAAACATTTTGCTAATAATGACGTGCCTAGAATTACAATTCTCGAGTATCGCTTCTCGGCCTTTTGGCTAAGATCAAAGTGTAGTATCTGTTCTTTTCAGCTTAATATCTGAAAGTTCCCGCGCTGCGGGACCAGTATATTAATCTGATTTTTGTACCACGACGGGATGTTCGGGGCTCGCTCCACTCCCGTCACGGGTTGGCCCGGCATTGCAGTGCCGCCGGGATCGGCCCACATAATAAACGTATCCTTCTAATAATGTTAAATTGCAAAATGGTGGTTTTACCTACAGCTGTGTTAAATTTTCAAGAAAGTAGGTACGCGATAATGATTACTTACAAGTTCAACATGAATATCAAATTATTTGATATTTATTTAGACAGATTAATAATACAATTACCCCGGGATTAATAATAAGTAGCTGGGTAACTGAGCCTCGC	AUCGCUUCUCGGCCUUUU..GGCUAAGAUCAAaGUGUAGUAUCUGUUCUUUUCAGCUUAAUAU.........................................CUGAAAGUUCCCGCGCU.......................................GCGGGACCAG.UAUAUUAAUCUGAUUUUUGUACCAC...GACGGGAUGUUC........GGGGCU.C.............................GCUCCA...-CUCCCGUCACGGGUUGG..CCCGGCAUUGCAGUGC.C....GCCGGGAUCGGCCCACAUAAU	::::::<<<-<<<<____~~>>>>->>>,,,,.,,,,,,,,,,,,,,,,<<<<<<________~~~~~~~~~~~~~~~~~~~~~~~~~~~~~~~~~~~~~~~~~>>>>>>,<<<<<<<___~~~~~~~~~~~~~~~~~~~~~~~~~~~~~~~~~~~~~~~>>>>>>>,,,.,,,,,,,,,,,,,,,,,,,,,,,,,...<<<<<<<<----........<<<<<_._~~~~~~~~~~~~~~~~~~~~~~~~~~~~~>>>>>-...->>>>>>>>,,<<<<<<-..<<<<<<__________._~~~~>>>>>>-->>>>>>:::::::	FR990047.1	13031208-13031800	Arthropoda	Insecta	Lepidoptera	Lycaenidae
U2	GCA_905404095.1	Glaucopsyche_alexis	4.9e-35	GATTGGTTATTTGGCCAAAAGAAAGCCAATGACATTAGCGCGATACTAGCGCCACCTATTAATAATTTTATTCAACTATGCTATTGTAATTTCCTGGTTCTCCGACAGATATCTCTAATTTTTGCTTTTGCTTACTCCTAGATCACGCTATCGAAAACGCTGTTCGAATGATGACTTCCCCCATGTATATTTAGTACGGCATCGCTTCTCGGCCTTTTGGCTTAGATCAAAGTGTAGTATCTGTTCTTTTCAGCTTAATATCTGAAAGTTCCCGCACTGCGGGACCAGTATATTAAACTGATTTTTGTACTACGACGGGATGTTCAGGGCTCGCTCCACTCCCGTCACGGGTTGACCCGGCATTGCAGTGCCGCCGGGATCGGCCCACGGGCCCACATAGAGTCAAAACAAATACCTAATTATTCTTCTACTCTTGCGCGTAGATAATATGCGTATACGGTGTGAAATAGTTGTATAATTCATAGGTTATACAGATATAATTATACTAGCTACTACCTATAATTAATCAATAATATTAAATGTATATTTTGCCCCATGTAGGTACACCAGACACACCTTTTTTGCTCGATGAG	AUCGCUUCUCGGCCUUUU..GGCUUAGAUCAAaGUGUAGUAUCUGUUCUUUUCAGCUUAAUAU.........................................CUGAAAGUUCCCGCACU.......................................GCGGGACCAG.UAUAUUAAACUGAUUUUUGUACUAC...GACGGGAUGUUC........AGGGCU.C.............................GCUCCA...-CUCCCGUCACGGGUUGA..CCCGGCAUUGCAGUGC.C....GCCGGGAUCGGCCCACGGGCC	::::::<<<-<<<<____~~>>>>->>>,,,,.,,,,,,,,,,,,,,,,<<<<<<________~~~~~~~~~~~~~~~~~~~~~~~~~~~~~~~~~~~~~~~~~>>>>>>,<<<<<<<___~~~~~~~~~~~~~~~~~~~~~~~~~~~~~~~~~~~~~~~>>>>>>>,,,.,,,,,,,,,,,,,,,,,,,,,,,,,...<<<<<<<<----........<<<<<_._~~~~~~~~~~~~~~~~~~~~~~~~~~~~~>>>>>-...->>>>>>>>,,<<<<<<-..<<<<<<__________._~~~~>>>>>>-->>>>>>:::::::	FR990046.1	23406912-23407504	Arthropoda	Insecta	Lepidoptera	Lycaenidae
U2	GCA_905404095.1	Glaucopsyche_alexis	9.1e-35	TTCTGAGTTCTTCCATCTTATTACAATACCTCCCATATTACAATAATGTCAAGTCTCAACTGAAAAAACTTGAGCATCGCCTCTTATCTTAGTGATAAGTTTACCCAGTCTTAACGACAGATGTCACTGTTGTGCCTCTACATCGCGCTATCGAAAGCGCGAGTTCCTCGTATATAGGGATCCGGAGACCGGTGATCGGTATCGCTTCTCGGCCTTTTGGCTAAGATCAAAGTGTAGTATCTGTTCTTTTCAGCTTAATATCTGAAAGTTTCCGCACCGCGGGACCAGTATATTAAACTGATTTTTGTGCCACGACGGGATGTTCGGGGCTCGCTCCACTCCCGTCACGGGTTGGCCCGGCACTGCAGTGTCGCCGGGATCGGCCCATATTAAAAATTAATATGAACGTACACAGATGCTTTATCGATGCGTCTTTCGGTCTCCGTCAAGTGTCGAGTCAGTAAAAACCGTTCTCATACCATACCAACGCAACACACTGACACTGACAATTCTTCAAGAAAGGCCATTTCAAAGAAGAAGAAACCAACACTCAAAAGCGATCTTAATTCATACTCTCTCAAGTCTAAGATTGT	AUCGCUUCUCGGCCUUUU..GGCUAAGAUCAAaGUGUAGUAUCUGUUCUUUUCAGCUUAAUAU.........................................CUGAAAGUUUCCGCACC.......................................GCGGGACCAG.UAUAUUAAACUGAUUUUUGUGCCAC...GACGGGAUGUUC........GGGGCU.C.............................GCUCCA...-CUCCCGUCACGGGUUGG..CCCGGCACUGCAGUGU.C....GCCGGGAUCGGCCCAUAUUAA	::::::<<<-<<<<____~~>>>>->>>,,,,.,,,,,,,,,,,,,,,,<<<<<<________~~~~~~~~~~~~~~~~~~~~~~~~~~~~~~~~~~~~~~~~~>>>>>>,<<<<<<<___~~~~~~~~~~~~~~~~~~~~~~~~~~~~~~~~~~~~~~~>>>>>>>,,,.,,,,,,,,,,,,,,,,,,,,,,,,,...<<<<<<<<----........<<<<<_._~~~~~~~~~~~~~~~~~~~~~~~~~~~~~>>>>>-...->>>>>>>>,,<<<<<<-..<<<<<<__________._~~~~>>>>>>-->>>>>>:::::::	FR990046.1	861413-862005	Arthropoda	Insecta	Lepidoptera	Lycaenidae
U2	GCA_905404095.1	Glaucopsyche_alexis	5.7e-29	CGAAGATCCTAGTAACCTAAATCTTACTGTTATTATAATGTAATCTTTAAGAATTATTAAAAAACATAAATAAACACAAATAAATATGTATGGACATGGCATTATATTTTATGCAATAGTGAAAGTTTTTTTCTATGTATACACATTCTCTGTTAATAATTTTTCTGATAAGGACATCCCCAGTATTCCAGTTCTCGGGTATCGCTTCTCGGCCTTTTGGCTAAGATCAAAGTGTAGTATCTGTTCTTTTCAGCAAGTTCCCGCACTGCGGGACCAGTATATTAATCTGATTTTTGTACCACGACGGGATGTTCGGGGCTCGCTCCACTCCCGTCACGGGTTGGCCCGGCATTGCAGTGCCGCCGGGATCGGCCCACATAATAAACATGCCTTTCCAATAATGTTAAATACATATAGATCTAAAGCTCATCGTCGAAAATGGAGGTCATCGAGAACAAGCAGTTTGATATAAAACCGACGCTCTGGCGGTTCTAAACCTGGCAGATTTTTTTTATTGACCAAAATGTGTGAAGATTTTTTGAGTAAAAAAAGGTCATAAGGAACAAGAAAACTATTTTGATA	AUCGCUUCUCGGCCUUUU..GGCUAAGAUCAAaGUGUAGUAUCUGUUCUUUU-----------c......................................ag---CAAGUUCCCGCACU.......................................GCGGGACCAG.UAUAUUAAUCUGAUUUUUGUACCAC...GACGGGAUGUUC........GGGGCU.C.............................GCUCCA...-CUCCCGUCACGGGUUGG..CCCGGCAUUGCAGUGC.C....GCCGGGAUCGGCCCACAUAAU	::::::<<<-<<<<____~~>>>>->>>,,,,.,,,,,,,,,,,,,,,,<<<<<<________~~~~~~~~~~~~~~~~~~~~~~~~~~~~~~~~~~~~~~~~~>>>>>>,<<<<<<<___~~~~~~~~~~~~~~~~~~~~~~~~~~~~~~~~~~~~~~~>>>>>>>,,,.,,,,,,,,,,,,,,,,,,,,,,,,,...<<<<<<<<----........<<<<<_._~~~~~~~~~~~~~~~~~~~~~~~~~~~~~>>>>>-...->>>>>>>>,,<<<<<<-..<<<<<<__________._~~~~>>>>>>-->>>>>>:::::::	FR990047.1	13040388-13040969	Arthropoda	Insecta	Lepidoptera	Lycaenidae
U2	GCA_905404095.1	Glaucopsyche_alexis	5.7e-29	CGAAGATCCTAGTAACCTAAATCTTACTGTTATTATAATGTAATCTTTAAGAATTATTAAAAAACATAAATAAACACAAATAAATATGTATGGACATGGCATTATATTTTATGCAATAGTGAAAGTTTTTTTCTATGTATACACATTCTCTGTTAATAATTTTTCTGATAAGGACATCCCCAGTATTCCAGTTCTCGGGTATCGCTTCTCGGCCTTTTGGCTAAGATCAAAGTGTAGTATCTGTTCTTTTCAGCAAGTTCCCGCACTGCGGGACCAGTATATTAATCTGATTTTTGTACCACGACGGGATGTTCGGGGCTCGCTCCACTCCCGTCACGGGTTGGCCCGGCATTGCAGTGCCGCCGGGATCGGCCCACATAATAAACATGCCTTTCCAATAATGTTAAATACATATAGATCTAAAGCTCATCGTCGAAAATGGAGGTCATCGAGAACAAGCAGTTTGATATAAAACCGACGCTCTGGCGGTTCTAAACCTGGCAGATTTTTTTTATTGACCAAAATGTGTGAAGATTTTTTGAGTAAAAAAAGGTCATAAGGAACAAGAAAACTATTTTGATA	AUCGCUUCUCGGCCUUUU..GGCUAAGAUCAAaGUGUAGUAUCUGUUCUUUU-----------c......................................ag---CAAGUUCCCGCACU.......................................GCGGGACCAG.UAUAUUAAUCUGAUUUUUGUACCAC...GACGGGAUGUUC........GGGGCU.C.............................GCUCCA...-CUCCCGUCACGGGUUGG..CCCGGCAUUGCAGUGC.C....GCCGGGAUCGGCCCACAUAAU	::::::<<<-<<<<____~~>>>>->>>,,,,.,,,,,,,,,,,,,,,,<<<<<<________~~~~~~~~~~~~~~~~~~~~~~~~~~~~~~~~~~~~~~~~~>>>>>>,<<<<<<<___~~~~~~~~~~~~~~~~~~~~~~~~~~~~~~~~~~~~~~~>>>>>>>,,,.,,,,,,,,,,,,,,,,,,,,,,,,,...<<<<<<<<----........<<<<<_._~~~~~~~~~~~~~~~~~~~~~~~~~~~~~>>>>>-...->>>>>>>>,,<<<<<<-..<<<<<<__________._~~~~>>>>>>-->>>>>>:::::::	FR990047.1	13047535-13048116	Arthropoda	Insecta	Lepidoptera	Lycaenidae
U2	GCA_905404095.1	Glaucopsyche_alexis	5.7e-29	CGAAGATCCTAGTAACCTAAATCTTACTGTTATTATAATGTAATCTTTAAGAATTATTAAAAAACATAAATAAACACAAATAAATATGTATGGACATGGCATTATATTTTATGCAATAGTGAAAGTTTTTTTCTATGTATACACATTCTCTGTTAATAATTTTTCTGATAAGGACATCCCCAGTATTCCAGTTCTCGGGTATCGCTTCTCGGCCTTTTGGCTAAGATCAAAGTGTAGTATCTGTTCTTTTCAGCAAGTTCCCGCACTGCGGGACCAGTATATTAATCTGATTTTTGTACCACGACGGGATGTTCGGGGCTCGCTCCACTCCCGTCACGGGTTGGCCCGGCATTGCAGTGCCGCCGGGATCGGCCCACATAATAAACATGCCTTTCCAATAATGTTAAATACATATAGATCTAAAGCTCATCGTCGAAAATGGAGGTCATCGAGAACAAGCAGTTTGATATAAAACCGACGCTCTGGCGGTTCTAAACCTGGCAGATTTTTTTTATTGACCAAAATGTGTGAAGATTTTTTGAGTAAAAAAAGGTCATAAGGAACAAGAAAACTATTTTGATA	AUCGCUUCUCGGCCUUUU..GGCUAAGAUCAAaGUGUAGUAUCUGUUCUUUU-----------c......................................ag---CAAGUUCCCGCACU.......................................GCGGGACCAG.UAUAUUAAUCUGAUUUUUGUACCAC...GACGGGAUGUUC........GGGGCU.C.............................GCUCCA...-CUCCCGUCACGGGUUGG..CCCGGCAUUGCAGUGC.C....GCCGGGAUCGGCCCACAUAAU	::::::<<<-<<<<____~~>>>>->>>,,,,.,,,,,,,,,,,,,,,,<<<<<<________~~~~~~~~~~~~~~~~~~~~~~~~~~~~~~~~~~~~~~~~~>>>>>>,<<<<<<<___~~~~~~~~~~~~~~~~~~~~~~~~~~~~~~~~~~~~~~~>>>>>>>,,,.,,,,,,,,,,,,,,,,,,,,,,,,,...<<<<<<<<----........<<<<<_._~~~~~~~~~~~~~~~~~~~~~~~~~~~~~>>>>>-...->>>>>>>>,,<<<<<<-..<<<<<<__________._~~~~>>>>>>-->>>>>>:::::::	FR990047.1	13055289-13055870	Arthropoda	Insecta	Lepidoptera	Lycaenidae
U2	GCA_905404095.1	Glaucopsyche_alexis	5.7e-29	CGAAGATCCTAGTAACCTAAATCTTACTGTTATTATAATGTAATCTTTAAGAATTATTAAAAAACATAAATAAACACAAATAAATATGTATGGACATGGCATTATATTTTATGCAATAGTGAAAGTTTTTTTCTATGTATACACATTCTCTGTTAATAATTTTTCTGATAAGGACATCCCCAGTATTCCAGTTCTCGGGTATCGCTTCTCGGCCTTTTGGCTAAGATCAAAGTGTAGTATCTGTTCTTTTCAGCAAGTTCCCGCACTGCGGGACCAGTATATTAATCTGATTTTTGTACCACGACGGGATGTTCGGGGCTCGCTCCACTCCCGTCACGGGTTGGCCCGGCATTGCAGTGCCGCCGGGATCGGCCCACATAATAAACATGCCTTTCCAATAATGTTAAATACATATAGATCTAAAGCTCATCGTCGAAAATGGAGGTCATCGAGAACAAGCAGTTTGATATAAAACCGACGCTCTGGCGGTTCTAAACCTGGCAGATTTTTTTTATTGACCAAAATGTGTGAAGATTTTTTGAGTAAAAAAAGGTCATAAGGAACAAGAAAACTATTTTGATA	AUCGCUUCUCGGCCUUUU..GGCUAAGAUCAAaGUGUAGUAUCUGUUCUUUU-----------c......................................ag---CAAGUUCCCGCACU.......................................GCGGGACCAG.UAUAUUAAUCUGAUUUUUGUACCAC...GACGGGAUGUUC........GGGGCU.C.............................GCUCCA...-CUCCCGUCACGGGUUGG..CCCGGCAUUGCAGUGC.C....GCCGGGAUCGGCCCACAUAAU	::::::<<<-<<<<____~~>>>>->>>,,,,.,,,,,,,,,,,,,,,,<<<<<<________~~~~~~~~~~~~~~~~~~~~~~~~~~~~~~~~~~~~~~~~~>>>>>>,<<<<<<<___~~~~~~~~~~~~~~~~~~~~~~~~~~~~~~~~~~~~~~~>>>>>>>,,,.,,,,,,,,,,,,,,,,,,,,,,,,,...<<<<<<<<----........<<<<<_._~~~~~~~~~~~~~~~~~~~~~~~~~~~~~>>>>>-...->>>>>>>>,,<<<<<<-..<<<<<<__________._~~~~>>>>>>-->>>>>>:::::::	FR990047.1	13065996-13066577	Arthropoda	Insecta	Lepidoptera	Lycaenidae
U2	GCA_905404095.1	Glaucopsyche_alexis	1.8e-27	TATTGATTTATTTTATCGATAGTTTCCTTAGTGTCGCAAAAGCGACATCTAGATAATTTTCTAGGTACAACATCAAGCTGACGCCTGTATTATAAAACACTGCTACTAGATGTCGCTAATGCGCTGCAGTCACTTTTCTACATCGCGCTATCGAAAGCGCGAGTTCCTCGTATATAGGGATCCGGAGACCGGTGATCGGTACCGCTTCTCGGCCTTTTGGCTAAGATCAAAGTGTAGTATCTGTTCTTTTCAGCTTAATATCTGAAAGTTCCCGCACTGCGGGACCAGTATATTAAACTGATTTTTGTACCACGACGGGATGTTCGGGGCTCGCTCCACTCCCGTCACGGGTTGGCCCATAGATAATACAGATATATATTAGTATAGATGCGCAACTCTAAAATTGAAACTGAGTCTTGCAAAAGTTTCGGAATGTCGTTTTTAGATGGCGTTGTACCGTTTTAGTTACTATCAAACCCGCTAGATGGAAGTAGTACCGCCTGATAATTTTTATTGAACTGAATTATGGACAGAAATTAAGTTTTATCGAAAGTCGTAGACACAA	ACCGCUUCUCGGCCUUUU..GGCUAAGAUCAAaGUGUAGUAUCUGUUCUUUUCAGCUUAAUAU.........................................CUGAAAGUUCCCGCACU.......................................GCGGGACCAG.UAUAUUAAACUGAUUUUUGUACCAC...GACGGGAUGUUC........GGGGCU.C.............................GCUCCA...-CUCCCGUCACGGGUU--..----------------.-....---------GGCCCAUAGAUA	::::::<<<-<<<<____~~>>>>->>>,,,,.,,,,,,,,,,,,,,,,<<<<<<________~~~~~~~~~~~~~~~~~~~~~~~~~~~~~~~~~~~~~~~~~>>>>>>,<<<<<<<___~~~~~~~~~~~~~~~~~~~~~~~~~~~~~~~~~~~~~~~>>>>>>>,,,.,,,,,,,,,,,,,,,,,,,,,,,,,...<<<<<<<<----........<<<<<_._~~~~~~~~~~~~~~~~~~~~~~~~~~~~~>>>>>-...->>>>>>>>,,<<<<<<-..<<<<<<__________._~~~~>>>>>>-->>>>>>:::::::	FR990046.1	742367-742931	Arthropoda	Insecta	Lepidoptera	Lycaenidae
U2	GCA_905404095.1	Glaucopsyche_alexis	2e-22	TTGATACGTCACGAGACAAGTTAGCAGCCAATCACATTACGTGACACTAGCGCCATCTGTTGAACGATATTGAAAATGTGCAGAGATTATATTTCCATGTTTGCCAATAGGTGTCACTCTCAATTTTAGGGCTATTTCTACATCGCGCTATCGAAAACGCGGTGCTCACAATGACATCCCTCGCATAGTGTTTGTACGGCATCGCTTCTCGGCCTTTTGGCTAAGATCAAAGTGTAGTATCTGTTCTTTTCAGCTTAATATCTGAAAGTTCCCGCACTGCGGGACCAGTATATTAAACTGATTTTTGGGCATGTATTTAAACTTGCGACAAAACAATTAAATTTTGGATGTGAAAATACCCAATATTGAATACTAAATTACTAAGTTGGCGAAAGAATGTAAGGAACAAAAAAATTACAAATCTGGTGACTAAATAATACCATTGAATTTTCCAAACTGGCAGACAGATTATATTTTAGCGAACAAATAACCATCTTGGCGACAATTTGTGAGTACACATTTAATTTAAGAATAGGCACATATATTTTCCCTGATGTAGGTAACTCAAAAACCATACA	AUCGCUUCUCGGCCUUUU..GGCUAAGAUCAAaGUGUAGUAUCUGUUCUUUUCAGCUUAAUAU.........................................CUGAAAGUUCCCGCACU.......................................GCGGGACCAG.UAUAUUAAACUGAUUUUUGGGCAUG...UAU--------U........UAAACU.-ugc.......................gac------...------AAAACAAUUAAA.uUUUGGAUGUG-AAAAU.A....CCCAA-UAUUGAAUACUAAAU	::::::<<<-<<<<____~~>>>>->>>,,,,.,,,,,,,,,,,,,,,,<<<<<<________~~~~~~~~~~~~~~~~~~~~~~~~~~~~~~~~~~~~~~~~~>>>>>>,<<<<<<<___~~~~~~~~~~~~~~~~~~~~~~~~~~~~~~~~~~~~~~~>>>>>>>,,,.,,,,,,,,,,,,,,,,,,,,,,,,,...<<<<<<<<----........<<<<<_._~~~~~~~~~~~~~~~~~~~~~~~~~~~~~>>>>>-...->>>>>>>>,,<<<<<<-..<<<<<<__________._~~~~>>>>>>-->>>>>>:::::::	FR990061.1	17678170-17678747	Arthropoda	Insecta	Lepidoptera	Lycaenidae
U2	GCA_905404095.1	Glaucopsyche_alexis	9.2e-20	TCATCCGTACATTCTGTTGTCCTAGAATTGTCCCGGATTTGATAAGTTTCTATCTGGCAACCCTAGTGGGGCACCACTGAAAAGTATACCTACTCAGTCTTAACAATAGATGTCGCTGATGCGCTGCAGTCACTTTTCTACATCGCGCTATCGAAAGCGCGAGTTCCTCGTATATAGGGATCCGGAGACCGGTGATCGGTATCGCTTCTCGGCCTTTTGGCTAAGATCAAAGTGTAGTATCTGTTCTTTTCAGCTTAATATCTGAAAGTTCCCGCACTGCGGGACCAGTATATTATAGTGGTGGGTCGTCGACGCTTTTTCGATCAACGAAACGAGACCGTTTATCGTTCATCGTAAACTAGTTGAAAAAACAGTTTTTTTTTTCGACTAGTTTACGTGTTCGACGAATACTGAACTGAGCAATAAACTATGACAAACAAAGTAGTTTTGTTGAATGAACGACTTTTTGCATTAACTGTTTTGACAAACTTGTTGTCGTTTGCTGATCGACGCGACTAGTGATGACGACGAACGACGAGACGGTTTAATCTGTGAGCGGTGGAAATTGTTAGCTTACTTTAAAGTTCATTTTAAAC	AUCGCUUCUCGGCCUUUU..GGCUAAGAUCAAaGUGUAGUAUCUGUUCUUUUCAGCUUAAUAU.........................................CUGAAAGUUCCCGCACU.......................................GCGGGACCAG.UAUAUUAUAGUGGUGGGUCGUCGACgcuUUUUCGAUCAACgaaacgagACCGUU.U.............................AUCGUU...CAUCGUAAACUAGUUGAA..AAA------ACAGUUU.U....---UUUUUUCGACUAGUUUAC	::::::<<<-<<<<____~~>>>>->>>,,,,.,,,,,,,,,,,,,,,,<<<<<<________~~~~~~~~~~~~~~~~~~~~~~~~~~~~~~~~~~~~~~~~~>>>>>>,<<<<<<<___~~~~~~~~~~~~~~~~~~~~~~~~~~~~~~~~~~~~~~~>>>>>>>,,,.,,,,,,,,,,,,,,,,,,,,,,,,,...<<<<<<<<----........<<<<<_._~~~~~~~~~~~~~~~~~~~~~~~~~~~~~>>>>>-...->>>>>>>>,,<<<<<<-..<<<<<<__________._~~~~>>>>>>-->>>>>>:::::::	FR990046.1	786343-786938	Arthropoda	Insecta	Lepidoptera	Lycaenidae
U2	GCA_905404095.1	Glaucopsyche_alexis	1.7e-10	TGCTCGTGCCGAGTCGTCGTGCCCCGCGCCCGTCCGTCGATCGTGTCGTCGCGTCGCGAAGAAACGGTCTCTGTCGCACGCACCGTTCCGGCAAATGGCAACCGTTCACGCATAGACTAGTTTATCAGTAGACGCTAAACTAGTTTACCCGTTCATGACAAATAAACAGTTTAATAAAACAGTTCGTTCATTCAACGCCCATCCCTAGTATATTAAACTGATTTTTGTACCACGACGGGATGTTCGGGGCTCGCTCCACTCCCGTCACGGGTTGGCCCGGCATTGCAGTGCCGCCGGGATCGGCCCACATAATCAACACTAGTAACCGATTATTGTTATCGATCAGCAGTGTTATTCTCTAAGAACATTTTCAAATATTTCGACAGCTGAATCCGCGGTGAGTGTCAAATATCATATAAAAATTTGACACTCACCGCGGATTCAGCTTTCGAGATTTGAAAATGTTCTTAGAGAATAGACAGGCAGTTCCCACTTCCCATGCCAATAATGATC	AUCCCU------------..------------.------------------------------.........................................-----------------.......................................-------AG-.UAUAUUAAACUGAUUUUUGUACCAC...GACGGGAUGUUC........GGGGCU.C.............................GCUCCA...-CUCCCGUCACGGGUUGG..CCCGGCAUUGCAGUGC.C....GCCGGGAUCGGCCCACAUAAU	::::::<<<-<<<<____~~>>>>->>>,,,,.,,,,,,,,,,,,,,,,<<<<<<________~~~~~~~~~~~~~~~~~~~~~~~~~~~~~~~~~~~~~~~~~>>>>>>,<<<<<<<___~~~~~~~~~~~~~~~~~~~~~~~~~~~~~~~~~~~~~~~>>>>>>>,,,.,,,,,,,,,,,,,,,,,,,,,,,,,...<<<<<<<<----........<<<<<_._~~~~~~~~~~~~~~~~~~~~~~~~~~~~~>>>>>-...->>>>>>>>,,<<<<<<-..<<<<<<__________._~~~~>>>>>>-->>>>>>:::::::	FR990046.1	787935-788447	Arthropoda	Insecta	Lepidoptera	Lycaenidae
U2	GCA_905404095.1	Glaucopsyche_alexis	9.8e-09	CCAACTCGGAAATTAAGTCACCAACTTATAAATGTCGGTGCTAATTTGGATTAAATTTCGCCTTTTTTTATCTGCCGACTTTAGAATTTTTTGTCACCCGAGTGTTTTCGCCAGTTTAGTAATTTAGTCGCCAACATATTAATTCGCTGCCAAATTCAGTAATACAGTATGCTCACATGCAGCCGCCAACTTATTTTTTGTTCGCTCGATTAATTATATCCCTGATTTTTGTACCACGACGGGATGTTCGGGGCTCGCTCCACTCCCGTCACGGGTTGGCCCGGCATTGCAGTGCCGCCGGGATCGGCCCACATAAACTCTTGTAAACCTATGGATAAGAAAGATATCTTATTGTACATCAGAATAGGCAAGCGGACTGATTTGTTTTTATTACATAAATGAATAGTATTCTTAAATATGAGTAACTTCTCAGAAGAAACCGTATATCAAAAGTCAATATTTTCAAAGGTACAGCGATTTGTATACAAAATTTCGCGAGTCTTTATACAAAAAAAAA	UUCGCU------------cg------------.------------------------------.........................................-----------------......................................a-------UUA.AUUAUAUCCCUGAUUUUUGUACCAC...GACGGGAUGUUC........GGGGCU.C.............................GCUCCA...-CUCCCGUCACGGGUUGG..CCCGGCAUUGCAGUGC.C....GCCGGGAUCGGCCCACAUAAA	::::::<<<-<<<<____~~>>>>->>>,,,,.,,,,,,,,,,,,,,,,<<<<<<________~~~~~~~~~~~~~~~~~~~~~~~~~~~~~~~~~~~~~~~~~>>>>>>,<<<<<<<___~~~~~~~~~~~~~~~~~~~~~~~~~~~~~~~~~~~~~~~>>>>>>>,,,.,,,,,,,,,,,,,,,,,,,,,,,,,...<<<<<<<<----........<<<<<_._~~~~~~~~~~~~~~~~~~~~~~~~~~~~~>>>>>-...->>>>>>>>,,<<<<<<-..<<<<<<__________._~~~~>>>>>>-->>>>>>:::::::	FR990061.1	17674843-17675359	Arthropoda	Insecta	Lepidoptera	Lycaenidae
U3	GCA_905404095.1	Glaucopsyche_alexis	0.0031	CTGGCGAGAGATCAGGCGCAGCTTTTTTACTTGCCCATCGGACGCATGGATCATCTTTCTTGTTAGACAATCAGGTGATCAGCCTGCATTGTCCTAACCAAACTTGGGAACAACACTTTTTGTTGTTCCAATGCGAGAATCGAACCCACGACCTCCGAGTCGAGAACCAATGCTCTAACCACTGGACCACGGAGGCTGTTAGACTTACTTCATAGGATCATTTCTATAGTAAGCTCTTCACGAGATCATCACACTATTAAGACCTTAAATCAATATCCAGGCCATTTGCAGTCGGTTCATTCCGAACCAAACCCAATCAATAGTAAATCAAGTCATATCGCAACCATTCGGACACGGATTCAGTTGAAACAAGACGAACCCCGTGTACAGTTGGACTGATAAACTTATTACTATTGTGAGCTAGCTATTTCTCGCGG	--AGACUUACUUCAUAGGAUCAUUUCUAUAGUAAGCUCU-------------------------.------------------..---------------------------------------------------------.............-----------------------------.--.-------------....-----------.---------.---------------	<<<<<<<<<<<---<<<<<____>>>>>->>>>>>->>>>>,,,,,,,<<<<<______>>>>>.----------(((((---..-----------((((((((((((,,<<<-------<<<<--<<<<-<<<<<______~~~~~~~~~~~~~>>>>>-->>>>-->>>>--------->>>.<<.<<<<<<<______~~~~>>>>>>>->>,.))))))))).)))-------)))))	FR990063.1	6453919-6454355	Arthropoda	Insecta	Lepidoptera	Lycaenidae
U3	GCA_905404095.1	Glaucopsyche_alexis	1.4e-28	ATTCTGGTGCAAGTCACTTGAAAGTTACTATAGATCACTATAGATGGCATTGCTATCTTATGACAGGCGGGAAGTATGGTAGTCAAGTTAGTTCTATCGTATTCTAACAGATGTCACTATCAATTGTAATGTAGTATCTACATCGCGCTATCGAAAACATTTGCGTGTCGCATATATAGTCTCGGTTGCTCAGTATCGACAAGACCTTACTTCATAGGATCATTTCTATAGTAAGCTCTTCACGAGATCATCACACTATGTGAGATCACCACTGGCCGCGATGACGAGACGTGGCGCGGCGTCCTGAGCGTGAGGCGGGCGATGGTTCCACTACCATCAGCCCTCGATGATCGTTCACCTCTTCTCCGGAAGAGGCGTGGGACGTTGTCGCTGTCTGAGTGGCTTTTTAAACACTTTATATTGCTCAAGTACTGCAGTTAGGATTGGTAAGGGCCCTTTTCCATGCGCGTGCGGGTATCGGCCTACATATCTACAATCTTAATCTGTGCTTAATCTACACCTACTACCAACACCTACATCGATTACTTACACCTAACCTACTTTTACTACGTGCGACCTACACCTGCAAGTTGCAACCTACAC	AAGACCUUACUUCAUAGGAUCAUUUCUAUAGUAAG-CUCUUCACGAGAUCAUCACACUAUGUGAgAUCACCACUGGCCGCGAU..GACGAGACGUGGCGCGGCGUCCUGAGCGUGAGGCGGGCGA-UGGU-------UCCAC.............------UACCAUCAGCCCUCGAUGAUCGUuC-aCCUCUUCUCCG--....GAAGAGGCG--uGGGACGUUGuCGCUGUCUGAGUGGC	<<<<<<<<<<<---<<<<<____>>>>>->>>>>>->>>>>,,,,,,,<<<<<______>>>>>.----------(((((---..-----------((((((((((((,,<<<-------<<<<--<<<<-<<<<<______~~~~~~~~~~~~~>>>>>-->>>>-->>>>--------->>>.<<.<<<<<<<______~~~~>>>>>>>->>,.))))))))).)))-------)))))	FR990046.1	12568739-12569341	Arthropoda	Insecta	Lepidoptera	Lycaenidae
U3	GCA_905404095.1	Glaucopsyche_alexis	1.8e-28	GTTTATTTTTAACTACCGAGGTCAGAGTGCACGTTTTGAGTTGCGCATGCGCATTGATATAGAACAAAAAGTATTGTAAGCGTCGAAGTAGTTTAATGTTTCCACACTAGATGTCACTGTCAAGGCAACTCATTTTTCTACATCGCGCTTTCGAAAACGCGGACGTTTTAATGAGGTCCCGACGATCGCCCTCATTCGACAAGACTTTACTTCATAGGATCATTTCTATAGTAAGCTCTTCACGAGATCATCACACTATGTGAGATCACCACTGGCCGCGATGAGGAGACGTGGCGCGGTGCCCTGAGCGTGAGGCGGGCGATGGTACAACTACCATCAGCCCTCGATGATCGTTCACTCTCTCTCCGGAGAGAGCGTGGGGTACTGTCGCTGTCTGAGTGGCCATTTTTAACACCCTATAATATTACAAACTAACGACTAGACTGTCTCACTTATAAAGCAGAAATTCGTTAACTCATTACCTGCTGTAGTATCAATATACTCGCTCAAATCCATCAAAATTAGTTAACCAGATAATGCTTCTAAATTTACCACTTACGAGCGCTTACAATATTATGAATTTCTCGGGTTTCGTCCTTCTAC	AAGACUUUACUUCAUAGGAUCAUUUCUAUAGUAAG-CUCUUCACGAGAUCAUCACACUAUGUGAgAUCACCACUGGCCGCGAU..GAGGAGACGUGGCGCGGUGCCCUGAGCGUGAGGCGGGCGA-UGGU-------ACAAC.............------UACCAUCAGCCCUCGAUGAUCGUuC-aCUCUCUCUCCG--....GAGAGAGCG--uGGGGUACUGuCGCUGUCUGAGUGGC	<<<<<<<<<<<---<<<<<____>>>>>->>>>>>->>>>>,,,,,,,<<<<<______>>>>>.----------(((((---..-----------((((((((((((,,<<<-------<<<<--<<<<-<<<<<______~~~~~~~~~~~~~>>>>>-->>>>-->>>>--------->>>.<<.<<<<<<<______~~~~>>>>>>>->>,.))))))))).)))-------)))))	FR990055.1	21436736-21437338	Arthropoda	Insecta	Lepidoptera	Lycaenidae
U3	GCA_905404095.1	Glaucopsyche_alexis	2.6e-28	TACCGGGCCCTATAACTCAAATCGTTTCTTATGCAGTAAACTCCAAAATAACATTGTTGCGACTTGCGATGTAGAGTCAAACATGAAGTAGTTTCATTATCTTTCAATAGATGTCACTATCAAATGTAGCGTAATATCTACATCGCGCTTTCGAAAACATCTGCGTATCGCATATATAGTCTCAGTTGCTCATAATCGGCAAGACCTTACTTCATAGGATCATTTCTATAGTAAGCTCTTCACGAGATCATCACACTATGTGAGATCACCACTGGCCGCGTTGATGAGACGTGGCGCGGCGTCCTGAGCGTGAGGCGGGCGATGGTTCCACTACCATCAGCCCTCGATGATCGTTCACCTCTTCTCCGGAAGAGGCGTGGGACGTTGTCGCTGTCTGAGTGGCTTTTTTAATCACTTTTATAAAAACAATAAAGCCATGTCTGGGGCTTCAGTCATACAGTATATTGTAATAGGCAAGCGGACTGATTTTTTTTTATTGCATAAATGAATAGTACTCTTAAATATGAGTAACTTCTCAGAAGAAACCGTATATCAAAAGTCAATATTTTCAAAGGTACAGCGATTTGTATACAAAATTTCGCG	AAGACCUUACUUCAUAGGAUCAUUUCUAUAGUAAG-CUCUUCACGAGAUCAUCACACUAUGUGAgAUCACCACUGGCCGCGUU..GAUGAGACGUGGCGCGGCGUCCUGAGCGUGAGGCGGGCGA-UGGU-------UCCAC.............------UACCAUCAGCCCUCGAUGAUCGUuC-aCCUCUUCUCCG--....GAAGAGGCG--uGGGACGUUGuCGCUGUCUGAGUGGC	<<<<<<<<<<<---<<<<<____>>>>>->>>>>>->>>>>,,,,,,,<<<<<______>>>>>.----------(((((---..-----------((((((((((((,,<<<-------<<<<--<<<<-<<<<<______~~~~~~~~~~~~~>>>>>-->>>>-->>>>--------->>>.<<.<<<<<<<______~~~~>>>>>>>->>,.))))))))).)))-------)))))	FR990046.1	12495531-12496133	Arthropoda	Insecta	Lepidoptera	Lycaenidae
U3	GCA_905404095.1	Glaucopsyche_alexis	2.8e-28	ATCTTAAGGCTAAAGTTCGCAAATTATTTTGTAGATGGCAGCACGTGCATCGATTAGTAACACTATGTGCGCATGCGCACGTTCATTTTAGTTTCGCGTTTCCACACTAGATGTCGCTGTCAAGGCTACTCGTATTTCTACATCGCGCTATCGAAAGCGCGGCCGGTTCAATGGCATCTCCGCGATCGCCCTCATTCGACAAGACCTTACTTCATAGGATCATTTCTATAGTAAGCTCTTCACGAGATCATCACACTATGTGAGATCACCACTGGCCGCGATGAGGAGACGTGGCGCGGTGCCCTGAGCGTGAGGCGGGCGATGGTACAACCACCATCAGCCCTCGATGATCGTTCACTCTCTCTTCGGAGGGAGCGTGGGGTACTGTCGCTGTCTGAGTGGCAAATTTTTAACACCTTATAATTCTTATTACAATCTAGCGACTAGACTGTCTCACATATTTAAAAGCAGAAACTCATCAACTCATTACCTGCTGTAGTATCAGTACTCGCTCAAATCCGTCAAATATTAGTTAACCACTTAACGCTTCTAAATTTACCACTTACGAACCCTTACAATATTATAAATTCCTCGGGTTTCTTC	AAGACCUUACUUCAUAGGAUCAUUUCUAUAGUAAG-CUCUUCACGAGAUCAUCACACUAUGUGAgAUCACCACUGGCCGCGAU..GAGGAGACGUGGCGCGGUGCCCUGAGCGUGAGGCGGGCGA-UGGU-------ACAAC.............------CACCAUCAGCCCUCGAUGAUCGUuC-aCUCUCUCUUCG--....GAGGGAGC--GuGGGGUACUGuCGCUGUCUGAGUGGC	<<<<<<<<<<<---<<<<<____>>>>>->>>>>>->>>>>,,,,,,,<<<<<______>>>>>.----------(((((---..-----------((((((((((((,,<<<-------<<<<--<<<<-<<<<<______~~~~~~~~~~~~~>>>>>-->>>>-->>>>--------->>>.<<.<<<<<<<______~~~~>>>>>>>->>,.))))))))).)))-------)))))	FR990055.1	21439820-21440422	Arthropoda	Insecta	Lepidoptera	Lycaenidae
U3	GCA_905404095.1	Glaucopsyche_alexis	3.3e-28	TTTGACCATTTTTGCCGCAATAAAGTACAAACAAAGCGCGCATTTTGAGTTTCGCACGCGCATGGACATAGTGTCTTAAGTGTCGAAGTAGTTTAACGTTCCCGCACTAGATGTCGCTGTCAAGGCTACTCGTATTTCTACATCGCGCTATCGAAAACGCGGCCGGTTCAATGGCATCTCCGCATGAGCCCACATTCGACAAGACCTTACTTCATAGGATCATTTCTATAGTAAGCTCTTCACGAGATCATCACACTATGTGAGATCACCACTGGCCGCGATGAGGAGACGTGGCGCGGTGCCCTGAGCGTGAGGCAGGCGATGGTACAACCACCATCAGCCCTCGATGATCGTTCACTCTCTCTCCGGAGGGAGCGTGGGGTACTGTCGCTGTCTGAGTGGCCATTTTTAACACCTTATTTATAATATTTAATCTTGTTATGTCTCAGAGATCAAAAGCTGAGACTTTGTGGTCTGAGATAACTCCAGTGAATAGGTTCAGTCCATCACGCCAGGCGTCACAGTTCACGAGCATATGAAGCTTATTCATTTTCTTCAGACGCGAATGATTAATTTTCTTTTGTTCTATTTATATGGCAAATC	AAGACCUUACUUCAUAGGAUCAUUUCUAUAGUAAG-CUCUUCACGAGAUCAUCACACUAUGUGAgAUCACCACUGGCCGCGAU..GAGGAGACGUGGCGCGGUGCCCUGAGCGUGAGGCAGGCGA-UGGU-------ACAAC.............------CACCAUCAGCCCUCGAUGAUCGUuC-aCUCUCUCUCCG--....GAGGGAGCG--uGGGGUACUGuCGCUGUCUGAGUGGC	<<<<<<<<<<<---<<<<<____>>>>>->>>>>>->>>>>,,,,,,,<<<<<______>>>>>.----------(((((---..-----------((((((((((((,,<<<-------<<<<--<<<<-<<<<<______~~~~~~~~~~~~~>>>>>-->>>>-->>>>--------->>>.<<.<<<<<<<______~~~~>>>>>>>->>,.))))))))).)))-------)))))	FR990055.1	21435162-21435764	Arthropoda	Insecta	Lepidoptera	Lycaenidae
U3	GCA_905404095.1	Glaucopsyche_alexis	1.1e-27	ATAAAAACATATTGCATAACTGTGAAGAATGTATTTTATTTGACTCTACATCAGAAAATATTGTTGCGACGTAGAGTCAAACATTAAGTAGTTTCATTATCTTTCAATAGATGTCACTATCAATTGTAGCGTAATATCTACATCGCGCTATCGAAAACATCTGCGTGTCGCATATATAGTCTCGGTTGCTCAGTATCGACAAGACCTTACTTCATAGGATCATTTCTATAGTAAGCTCTTCACGAGATCATCACACTATGTGAGATCACCACTGGCCGCGTTGATGAGACGTGGCGCGGCGTCCTGAGCGTGAGGCGGGCGATGGTTCCACTACCATCAGCTCTCGATGATCGTTCACCTCTTCTCCGGAAGAGGCGTGGGACGTTGTCGCTGTCTGAGTGGCTTTTTTAAAAACTTTTATAAAAACAAAAAAAAAGCACAGGGCTTCAGTCAGGGCAGGATAGCTCCTGACGTCACAGCTTGTTAGAGAGAGAACGTCAATTGGCTAATACTTGTGAAGAAACGAGACAAAAATGTTATGTTTTGTCCCTTTCGCTGTAACCGGGTTTTTGGCACAGAGCTGTCAAATTTGACACTCTTGTG	AAGACCUUACUUCAUAGGAUCAUUUCUAUAGUAAG-CUCUUCACGAGAUCAUCACACUAUGUGAgAUCACCACUGGCCGCGUU..GAUGAGACGUGGCGCGGCGUCCUGAGCGUGAGGCGGGCGA-UGGU------UCCAC-.............------UACCAUCAGCUCUCGAUGAUCGUuC-aCCUCUUCUCCG--....GAAGAGGCG--uGGGACGUUGuCGCUGUCUGAGUGGC	<<<<<<<<<<<---<<<<<____>>>>>->>>>>>->>>>>,,,,,,,<<<<<______>>>>>.----------(((((---..-----------((((((((((((,,<<<-------<<<<--<<<<-<<<<<______~~~~~~~~~~~~~>>>>>-->>>>-->>>>--------->>>.<<.<<<<<<<______~~~~>>>>>>>->>,.))))))))).)))-------)))))	FR990046.1	12494296-12494898	Arthropoda	Insecta	Lepidoptera	Lycaenidae
U3	GCA_905404095.1	Glaucopsyche_alexis	1.9e-11	ATTCTGGTGCAAGTCACTTGAAAGTTACTATAGATCACTATAGATGGCATTGCTATCTTATGACAGGTGGGAAGTATGGTAGTCAAGTTAGTTCTATCGTATTCTAATAGATGTCACTATCAATTGTAGTGTAATATCTACATCGCGCTATCGAAAACATTTGCGTGTCGCATATATAGTCTCGGTTGCTCAGTATCGACAAGACCTTACTTCATAGGATCATTTCTATAGTAAGCTCTTCACGAGATCATCACACTATGTGAGATCACCACTGGCCGCGATGACGAGACGTGGCGCGGCGTCCAGCTAGGCGATTCTCTAAGCGACGTGTTGAGGCTGTGCTCGTCGCTGTGATCACGGATGTCACAGCCGTCACATCGTTCGCTGTGGTCAAGGCGTTATTTTTCGTATTCTCTAAGCTCTATTAGCTCGTCGACGATCTCTCGGCTGCGTGAGCGCACGGCTGTCCGCAAGGCTGTTTTTGAGGGATGGGCGCAGCC	AAGACCUUACUUCAUAGGAUCAUUUCUAUAGUAAG-CUCUUCACGAGAUCAUCACACUAUGUGAgAUCACCACUGGCCGCGAU..GACGAGACG------------------------------------------------.............-----------------------------.--.-------------uggc-----------.---------.----------GCGGC	<<<<<<<<<<<---<<<<<____>>>>>->>>>>>->>>>>,,,,,,,<<<<<______>>>>>.----------(((((---..-----------((((((((((((,,<<<-------<<<<--<<<<-<<<<<______~~~~~~~~~~~~~>>>>>-->>>>-->>>>--------->>>.<<.<<<<<<<______~~~~>>>>>>>->>,.))))))))).)))-------)))))	FR990046.1	12596913-12597412	Arthropoda	Insecta	Lepidoptera	Lycaenidae
U3	GCA_905404095.1	Glaucopsyche_alexis	4.1e-07	TATTAAATTCTAGGGAACGTCATTCGAGCGCAGCGACATTAACGCGGCGTCAGTGACGTCACTGACGCTCAGTTCGAAAGGCTACCTTTACACTAATCGAAAACTGATGCTCCTTGAATATGTCATTTTTGTTTTGGGAATTTTGTATAGCATATCCAGCTGACTGACCCACCAACCTTTGTTCGGTATCCCAGGTCTACGCTACCTTACTCCATCATTTATATAGTAAGCTCTTCACGAGATCATCACAATATGTGAGATCACCCCTGGTCGCGATAAGACGTGGCGCAGCGTCCTGAGCGTGAGGCGAGCGATATTTCAACTACCATCAGCCCTCGATGATCGTTCACCTCCTCTCCGGAAGGGGCGTGGGACGTTGTCTGAGTGGAAAGGTCTACACTAATCTTCGCAACCACCTCCTCCACCCTTCTAACCGAATCCAGCTCGACATGTGACCCACCTTCTCCAGCTGGTGGCACAGCAGGTCGTAGAGGATGACGCTGCCGAGCGAGTGGCCGCCCAGCGACACGCCGCCGCGGAAGCGCGGGTTGCGCGCGCGGAACAGAGAATAGATACGGTTGAGTTCGCC	GCUACCUUACUCC-----AUCAUUUAUAUAGUAAGC-UCUUCACGAGAUCAUCACAAUAUGUGAgAUCACCCCUGGUCGCGAUaaGACGUGGCGCAGCGU-----CCUGAGCGUGAGGCGAGCGAU----------------auuucaacuacca-----------UCAGCCCUCGAUGAUCGU.--uCACCUCCUCUCCG....GAAGGGGC--GuGGG-----A.CGUUGUCUGAGUGGA	<<<<<<<<<<<---<<<<<____>>>>>->>>>>>->>>>>,,,,,,,<<<<<______>>>>>.----------(((((---..-----------((((((((((((,,<<<-------<<<<--<<<<-<<<<<______~~~~~~~~~~~~~>>>>>-->>>>-->>>>--------->>>.<<.<<<<<<<______~~~~>>>>>>>->>,.))))))))).)))-------)))))	FR990061.1	5400327-5400915	Arthropoda	Insecta	Lepidoptera	Lycaenidae
U4	GCA_905404095.1	Glaucopsyche_alexis	2.6e-24	GTATTCAAGTTTTGTCGTTGTATATTTTAATACATAATAATATCCTTACAGCATTGTTGAATGAATAAAACAAACATAAAAAAGACGATTAAAAATAGTTCCAACTTGCGGCCAACAGATGTCGCTGTGCACGTCGTAGATCGCGCTAGCGGTTGTCCGACAGCGTTTAGGTATATACGGCCGGTTGAAATGATAACGTTAACTTTGCGCAGAGGCAATATCGTAACCAATGAGGTTAATCCGAGGTGCGATTATTGCTAGTTGAAAACTTTACCAATACCCCGCCGTGTGGACGTGAAATACCGTCCGCTATGGCAATTTTTGAAAGGCCGTAATAGGCCATAAAAGTATTTATAAATTGAGACAATAATTCCATGGTTTGATAATAATCGATATAGTGCGATTCAAATGAGAATAGGATCGAGTCGGCGCCATATTGTTTCGAATTTAGGCTGATATTATGATAGTTAAATTTATGTTTTGATAATAATAATTGATTACTATTTAAGGTTTTTATTCAAATTCGATGCAAGACTATTA	AACUUUGCGCAGAGGCAAUAUCGUAACCAAUGAGGUUAA-UCCGAGGUGCGAUUAUUGCUAGUUGAAAACUUUACCAAUACCCCGCCGUGUGGACGUgaAAUACCGUCCGCUAUGGCAAUUUUUGAAAGGCCGUA.........AUAGGC	:::::::::::::::::::<<<<<-<<<-----<<<____>>>-->>>>>>>>,,,,,,,,,,,,,,,,,,,,,,,,,,,,,,,<<<<<<<<<<<<<..____>>>>>>>>>>->>>,,,,,,,,,,,,<<<<__.........__>>>>	FR990050.1	19241689-19242228	Arthropoda	Insecta	Lepidoptera	Lycaenidae
U4	GCA_905404095.1	Glaucopsyche_alexis	8.1e-23	ACATAATATGAAACACCTAAAGTGGCCTTTTTACTTTTACAGCTGTTTTTTTGACAATCGTTTTTGACAATGGTTCACTTCTCCCCTCGGTTTTGTTAGTTCAGCGCGGTTCCGATAGATGGCGCTGACGATCCTCTGAACCGCGCTATCGCTTGTACGACAGTAAATCATGACTAGGTTCACTTTAACATGTTAAAGTTAACTTTGCGCAGAGGCAATATCGTAACCAATGAGGTTAATCCGAGGTGCGATTATTGCTAGTTGAAAACTTTACCAATACCCCGCCGTGTGGACGTGAAATACCGTCCGCTATGGCAATTTTTGAACGGCCGTAAAGGCCAAATAATAATTGCTATAGCCTCGTCCAGACTACTCACAAAGTAGTCTGAGGTTGGCCGAATAAGACTGTGGGGCGGGCGTGGGCACGCACTTCGCTTCGCCTTTTCGTACTTTGGGTACGTTAGTAATATATATATTCTTTGCTTTGGGTACGTTAGTAATATATATCCCACCAAAAACATTCTGTAAAAAACTAGCCA	AACUUUGCGCAGAGGCAAUAUCGUAACCAAUGAGGUUAA-UCCGAGGUGCGAUUAUUGCUAGUUGAAAACUUUACCAAUACCCCGCCGUGUGGACGUgaAAUACCGUCCGCUAUGGCAAUUUUUGAACGGCCGUA.........A-AGGC	:::::::::::::::::::<<<<<-<<<-----<<<____>>>-->>>>>>>>,,,,,,,,,,,,,,,,,,,,,,,,,,,,,,,<<<<<<<<<<<<<..____>>>>>>>>>>->>>,,,,,,,,,,,,<<<<__.........__>>>>	FR990042.1	35858570-35859108	Arthropoda	Insecta	Lepidoptera	Lycaenidae
U4	GCA_905404095.1	Glaucopsyche_alexis	8.4e-23	ATTGTTGTAAGCAGTATGCTGTATGAGTGAGTTATGTTATGAGTTATGACACAATATGTTGATCGTATAATAAATGTAAGAACAGAGCTCCCAAAATTTGTTCAGCGCGGCGCCGACAGATGTCGCTCTCACAGCTCTACATCGCGCTATCGCTTGTCCGACAGTCAATCATGAGTAGAGTTCCTTGAACTGTAAACTCTAACTTTGCGCAGAGGCAATATCGTAACCAATGAGGTTAATCCGAGGTGCGATTATTGCTAGTTGAAAACTTTACCAATACCCCGCCGTGTGGACGTGAAATACCGTCCGCTATGGCAATTTTTGGACGGCTGTAAAGGCCTCGAACAGTGATGAAAATATAACAGATAGCTTTTGCCCCCGGCTTCGCCCGCGTGGAATAGTGTTCTTGGAGAAAAACTTCTTCTGCAAATAACTACTCACTGCTGTATACTTCTGTATACAATATTGAAAATGTTTTTAGGGTTTCGTACCGAATGGGTAAAAACAGGACCCTATCATAAAGACGCGTCACGCGACGTGCGAGACCAT	AACUUUGCGCAGAGGCAAUAUCGUAACCAAUGAGGUUAA-UCCGAGGUGCGAUUAUUGCUAGUUGAAAACUUUACCAAUACCCCGCCGUGUGGACGUgaAAUACCGUCCGCUAUGGCAAUUUUUGGACGGCUGUAaaggccucgAACAGU	:::::::::::::::::::<<<<<-<<<-----<<<____>>>-->>>>>>>>,,,,,,,,,,,,,,,,,,,,,,,,,,,,,,,<<<<<<<<<<<<<..____>>>>>>>>>>->>>,,,,,,,,,,,,<<<<__.........__>>>>	FR990042.1	32217718-32218266	Arthropoda	Insecta	Lepidoptera	Lycaenidae
U4	GCA_905404095.1	Glaucopsyche_alexis	1.7e-22	GATATTAGATTCGAATGCAATAGTGCTTTCGCCTACGCGGAAAATGAAATCTGAACAGACGTCATTACGATAAGAGGTTTGTTTAAGCCGAACTTTAGTTACCGGCGGCGCTCGCTAGATGTCGCTCTCAGGATGCTACATCGCGCTATAGCTTGTCCGACAGTGAATCATCACTAGAGTTCTTCAGACTCGAAATAATCAACTTTGCGCAGAGGCAATATCGTAACCAATGAGGTTAATCCGAGGTGCGATTATTGCTAGTTGAAAACTTTACCAATACCCCGCCGTGTGGACGTGAAATACCGTCCGCTATGGCAATTTTTGGACGGCTGTAAAGGCCTCATAAATCATAAAATGAACTATTAACTTCCTGAATAATGAATATATTATGTATGTTACAGCCAAAGTAATAAATCCGGATATTATATATACTATCCAGCCATTATTTATAATGTCTACTCAATTTAGACAAAGTGATAAATGACACAGAATTAATCACATTGACTGGCAATTTTATATAATATCTTCGAAGAATTGGA	AACUUUGCGCAGAGGCAAUAUCGUAACCAAUGAGGUUAA-UCCGAGGUGCGAUUAUUGCUAGUUGAAAACUUUACCAAUACCCCGCCGUGUGGACGUgaAAUACCGUCCGCUAUGGCAAUUUUUGGACGGCUGUA.........-AAGGC	:::::::::::::::::::<<<<<-<<<-----<<<____>>>-->>>>>>>>,,,,,,,,,,,,,,,,,,,,,,,,,,,,,,,<<<<<<<<<<<<<..____>>>>>>>>>>->>>,,,,,,,,,,,,<<<<__.........__>>>>	FR990042.1	35024516-35025054	Arthropoda	Insecta	Lepidoptera	Lycaenidae
U5	GCA_905404095.1	Glaucopsyche_alexis	1.2e-14	TTTTCGGGTAGATAGATATTATAACGTAGAGCATGTGCCAATTTTTTTTTCAAAAACCACCTCGTAATGTGAAGAAATGAGATCTTAAACTTTGTACGGACTTGCCTCAGTTCGTCAATAGATGTCGCTGTACCGGCCCTACATCGCGCTATTGCTTGTACCAGTTCATTTAATGAGTACGTCGTAAACGCCTCTAACGCTAACTCTGGTTTCCCTTCAAAACGTATAAATCTTTCGCCTTTTACTAAAGATTTCCGTGGAGGGGAACACTCAAATGAGTCTATAATTATTTTTATAGGTCCAGCATCAGCTGGACTTCAAAATTTACCACGTTAAAAACTCTGTTACAGTCAGATCAGACTCTGAGTTCAGTCCAATATATCTAAGTGTGAACTGTAGTGGTGGGTCGTCGACGCTTTTTCGATCAACGAAACGAGACCGTTTATCGTTCATCGTAAACTAGTTGAAAAAACAGTTTTTTTTTTCGACTAGTTTACGTGTTCGACGAATACTGAAC	UAACUCUGGUUUCCCUUCAAAACGUAUAAAUCUUUCGCCUUUUACUAAAGAUUUCCGUGGAGGGGAACACUCAAauGAGUCUAUAAU-UAUUUUUAUA.GGUCCAGCAUCAGCUGGACU	::<<<<--<<<<<<<<<<<--------<<<<<<<<___________>>>>>>>>--->>>>>>>>>>>------..>>>>-----------------<.-<<<<<<______>>>>>>>	FR990056.1	20632794-20633310	Arthropoda	Insecta	Lepidoptera	Lycaenidae
U5	GCA_905404095.1	Glaucopsyche_alexis	1.2e-14	TTTTCGGGTAGATAGATATTATAACGTAGAGCATGTGCCAATTTTTTTTTCAAAAACCACCTCGTTATGTGAAGAAATGAGATCTTAAACTTTGTACGGACTTGCCTCAGTTCGTCAATAGATGTCGCTGTACCGGCCCTACATCGCGCTATTGCTTGTACCAGTTCATTTAATGAGTACGTCGTAAACGCCTCTAACGCTAACTCTGGTTTCCCTTCAAAACGTATAAATCTTTCGCCTTTTACTAAAGATTTCCGTGGAGGGGAACACTCAAATGAGTCTATAATTATTTTTATAGGTCCAGCATCAGCTGGACTTCAAAATTTACCACGTTAAAAACTCTGTTACAGTCAGATCAGACTCTGAGTTCAGTCCAAATATATCTAAGTGTGAACAAAAAGATAAAATACGAACTAATCTTACATTTTAATAGGGACATTCAAAATGTGTACTATTGTTCTCTTTGTTTACGTTTAGATTAAGTTGGATCTGATTGGAGTATAACACCGGCTTTAAC	UAACUCUGGUUUCCCUUCAAAACGUAUAAAUCUUUCGCCUUUUACUAAAGAUUUCCGUGGAGGGGAACACUCAAauGAGUCUAUAAU-UAUUUUUAUA.GGUCCAGCAUCAGCUGGACU	::<<<<--<<<<<<<<<<<--------<<<<<<<<___________>>>>>>>>--->>>>>>>>>>>------..>>>>-----------------<.-<<<<<<______>>>>>>>	FR990056.1	20637992-20638508	Arthropoda	Insecta	Lepidoptera	Lycaenidae
U5	GCA_905404095.1	Glaucopsyche_alexis	1.9e-14	TTTAACTAATCTAATCATGAGCTCAAATAACATAAGAATAATGACTTCATCTTCCTATCACGAATGAAGTTAACACATTGTTATTTTGGTTCAACGTTTTTCCGCTAGATGTCACTGCTATAGAGAGTAGATAATTCTACATCGCGCTATCGGTAGTACGGGCGCGTTTCATGACTACTCCGTGAGCGTCACCATTTTGCTAACTCTGGTTTCCCTTCAAAACGTATAAATCTTTCGCCTTTTACTAAAGATTTCCGTGGAGGGGAACACTCAAATGAGTCTTACTCAATTTTTTACAGGTCTGGCGCAAGCCGGACTTACAAATTACAATAAAAAAAGCCATCATGTTTTCATGAAATTACAACGAATGCCGAAGTCCATTAGTTTGAATGTACTTTAACAGGCTTTATATTTGATTCTCTAAGTTACAGGCCATGGTTTCACTGTGCTTACATGCCATGGTCCATGCCTGTGTCTTTTGTGTGTTAAGACTTTTGAATATAACTCCATGCTATTTA	UAACUCUGGUUUCCCUUCAAAACGUAUAAAUCUUUCGCCUUUUACUAAAGAUUUCCGUGGAGGGGAACACUCAAauGAGUCUUACUCAAUUUUUUACA.GGUCUGGCGCAAGCCGGACU	::<<<<--<<<<<<<<<<<--------<<<<<<<<___________>>>>>>>>--->>>>>>>>>>>------..>>>>-----------------<.-<<<<<<______>>>>>>>	FR990043.1	4031912-4032429	Arthropoda	Insecta	Lepidoptera	Lycaenidae
U5	GCA_905404095.1	Glaucopsyche_alexis	5.6e-14	CAGTTTCCTTGGAAAAGATAATAGATAAGATAACATAAATCTTTACAGTAATAATATTTCAAAACAGTACAATCAATAACATTTCAAAAGCTTTTCGACTAGTACCTAAGCTTGCCGCTAGATGTCGCTGCGTCCGCTCTACATCGCGCTATCGGTAGTACGGGCGCGTTTCATGACTACTCCGTGAGCGAATCATTTGTTAACTCTGGTTTCCCTTCAAAACGTATAAATCTTTCGCCTTTTACTAAAGATTTCCGTGGAGGGGAACACTCAAATGAGTCTTTCAGATTTTTGGATAGTCCGGCATTAGCTGGACTAAATAAAAAATTAAAACTGGCTCTAGTTCGATTCAAATGAGAATAGATTATAGAATCAAGTCTTATTTATGTTTAGATGATTGATTACTGTTTTTATTTAAATTCGATTTAATAGGGATGCTCGATGTTGCAATAACATCGATGTTGGCATCGCTAATGACATCGATAGCTTATCATCGATGTTCGATGTTTATCGAGCT	UAACUCUGGUUUCCCUUCAAAACGUAUAAAUCUUUCGCCUUUUACUAAAGAUUUCCGUGGAGGGGAACACUCAAauGAGUCUUUCAG--AUUUUUGGAuAGUCCGGCAUUAGCUGGACU	::<<<<--<<<<<<<<<<<--------<<<<<<<<___________>>>>>>>>--->>>>>>>>>>>------..>>>>-----------------<.-<<<<<<______>>>>>>>	FR990043.1	4411632-4412148	Arthropoda	Insecta	Lepidoptera	Lycaenidae
U5	GCA_905404095.1	Glaucopsyche_alexis	9e-14	AATTTAAATACCAACATGTTTAAAAGTATGTTATAAATTAGAACTTATAATAAAACTATTTAATTGGCATATTTTTCATAGCTTTTTTATTTAATAAAACAGTACCTGAATACCATAATAGATGGCGTGGCGAGTGCTCTACATCGCGCTATCGAAACCATCAGTTGAAATAGTGACTACCGCTAGTGAATTGCTACAGTTAACTCTGGTTTCCCTTCAAAACGTATAAATCTTTCGCCTTTTACTAAAGATTTCCGTGGAGGGGAACACTCAAATGAGTCTTACGGCATTTTTGAAGGTCCGGTTCATCCTGGACCCTATAAATTATAAAATTTGGTCAGTGGATGACTGTGAGTTTGTCATTTTAAGTTTTTTATTTTGGAATAATAAATAATAATAATATATAATTTCTTGTATTAAAAGTATTGTCTTCTTATCCGACTTCGGCGAAGCCAAACCAAAAGAAAAGGTTATTATTTTGGCAGCCTATGTATGTTTGTTCCATCGTCGCCTAAAC	UAACUCUGGUUUCCCUUCAAAACGUAUAAAUCUUUCGCCUUUUACUAAAGAUUUCCGUGGAGGGGAACACUCAAauGAGUCUUACGG-CAUUUUUGAA.GGUCCGGUUCAUCCUGGACC	::<<<<--<<<<<<<<<<<--------<<<<<<<<___________>>>>>>>>--->>>>>>>>>>>------..>>>>-----------------<.-<<<<<<______>>>>>>>	FR990058.1	11486506-11487022	Arthropoda	Insecta	Lepidoptera	Lycaenidae
U5	GCA_905404095.1	Glaucopsyche_alexis	1.1e-13	CGTAATAACAGAAATATAACTAACATATCAAAGCACAATTTGCACTTGATGACGTATCTGTAAACTTAAATAATATAGCCTGTACTTATAATGTATGTGTGTTACATTTACGTCACAATAGATGTCGCCGTCATGTGTTAGAAACGAAGTATCGAAGTGTCGACAGTCACAGATATAAGCCTCGCCGCCGGAACGTACGCCAACTCTGGTTTCCCTTCAAAACGTATAAATCTTTCGCCTTTTACTAAAGATTTCCGTGGAGGGGAACACTCAAATGAGTCTTGATTTATTTTTGATGCCTTACGTTCGTAAGGCTTATAAAAAGTAATTTCAACGATATAACTAATAGCATAATACTAGTGTTTAGTGATAAGTGACTCCAGTGTCCGTTTTAATTTAAGGAAGTTTCCACATCTACATGGGATACACTAATCAATAATAATTAATAGCAAGAAATATATATCTTCGATAAAAACATGTTATAAAAAAATCTGTAGCGTGGTGCTGCACCATTCA	CAACUCUGGUUUCCCUUCAAAACGUAUAAAUCUUUCGCCUUUUACUAAAGAUUUCCGUGGAGGGGAACACUCAAauGAGUCUUGAUU-UAUUUUUG-A.UGCCUUACGUUCGUAAGGCU	::<<<<--<<<<<<<<<<<--------<<<<<<<<___________>>>>>>>>--->>>>>>>>>>>------..>>>>-----------------<.-<<<<<<______>>>>>>>	FR990046.1	747725-748240	Arthropoda	Insecta	Lepidoptera	Lycaenidae
U5	GCA_905404095.1	Glaucopsyche_alexis	1.1e-13	CGTAATAACAGAAATATAACTAACATATCAAAGCACAATTTGCACTTGATGACGTATCTGTAAACTTAAATAATATAGCCTGTACTTATAATGTATGTGTGTTACATTTACGTCACAATAGATGTCGCCGTCATGTGTTAGAAACGAAGTATCGAAGTGTCGACAGTCACAGATATAAGCCTCGCCGCCGGAACGTACGCCAACTCTGGTTTCCCTTCAAAACGTATAAATCTTTCGCCTTTTACTAAAGATTTCCGTGGAGGGGAACACTCAAATGAGTCTTGATTTATTTTTGATGCCTTACGTTCGTAAGGCTTATAAAAAGTAATTTCAACGATATAACTAATAGCATAATACTAGTGTTTAGTGATAAGTGACTCCAGTGTCCGTTTTAATTTAAGGAAGTTTCCACATCTACATGGGATACACTAATCAATAATAATTAATAGCAAGAAATATATATCTTCGATAAAAACATGTTATAAAAAAATCTGTAGCGTGGTGCTGCACCATTCA	CAACUCUGGUUUCCCUUCAAAACGUAUAAAUCUUUCGCCUUUUACUAAAGAUUUCCGUGGAGGGGAACACUCAAauGAGUCUUGAUU-UAUUUUUG-A.UGCCUUACGUUCGUAAGGCU	::<<<<--<<<<<<<<<<<--------<<<<<<<<___________>>>>>>>>--->>>>>>>>>>>------..>>>>-----------------<.-<<<<<<______>>>>>>>	FR990046.1	752024-752539	Arthropoda	Insecta	Lepidoptera	Lycaenidae
U5	GCA_905404095.1	Glaucopsyche_alexis	1.1e-13	AATAACAGAAATATAACTAACATATTATCAAAGCACAATTTGCACTTGATGACGTATCTGTAAACTTAAATAATATAGCCTGTACTTATAATGTATGTGTGTTACATTTACGTCACAATAGATGTCGCCGTCATGTGTTAGAAACGAAGTATCGAAGTGTCGACAGTCACAGATATAAGCCTCGCCGCCGGAACGTACGCCAACTCTGGTTTCCCTTCAAAACGTATAAATCTTTCGCCTTTTACTAAAGATTTCCGTGGAGGGGAACACTCAAATGAGTCTTGATTTATTTTTGATGCCTTACGTTCGTAAGGCTTATAAAAAGTAATTTCAACGATATAACTAATAGCATAATACTAGTGTTTAGTGATAAGTGACTCCAGTGTCCGTTTTAATTTAAGGAAGTTTCCACATCTACATGGGATACACTAATCAATAATAATTAATAGCAAGAAATATATATCTTCGATAAAAACATGTTATAAAAAAATCTGTAGCGTGGTGCTGCACCATTCA	CAACUCUGGUUUCCCUUCAAAACGUAUAAAUCUUUCGCCUUUUACUAAAGAUUUCCGUGGAGGGGAACACUCAAauGAGUCUUGAUU-UAUUUUUG-A.UGCCUUACGUUCGUAAGGCU	::<<<<--<<<<<<<<<<<--------<<<<<<<<___________>>>>>>>>--->>>>>>>>>>>------..>>>>-----------------<.-<<<<<<______>>>>>>>	FR990046.1	758025-758540	Arthropoda	Insecta	Lepidoptera	Lycaenidae
U5	GCA_905404095.1	Glaucopsyche_alexis	1.1e-13	AATAACAGAAATATAACTAACATATTATCAAAGCACAATTTGCACTTGATGACGTATCTGTAAACTTAAATAATATAGCCTGTACTTATAATGTATGTGTGTTACATTTACGTCACAATAGATGTCGCCGTCATGTGTTAGAAACGAAGTATCGAAGTGTCGACAGTCACAGATATAAGCCTCGCCGCCGGAACGTACGCCAACTCTGGTTTCCCTTCAAAACGTATAAATCTTTCGCCTTTTACTAAAGATTTCCGTGGAGGGGAACACTCAAATGAGTCTTGATTTATTTTTGATGCCTTACGTTCGTAAGGCTTATAAAAAGTAATTTCAACGATATAACTAATAGCATAATACTAGTGTTTAGTGATAAGTGACTCCAGTGTCCGTTTTAATTTAAGGAAGTTTCCACATCTACTGGGATACACTAATCAATAATAATTAATAGCAAGAAATATATATCTTCGATAAAAACATGTTATAAAAAAATCTGTAGCGTGGTGCTGCACCATTCAT	CAACUCUGGUUUCCCUUCAAAACGUAUAAAUCUUUCGCCUUUUACUAAAGAUUUCCGUGGAGGGGAACACUCAAauGAGUCUUGAUU-UAUUUUUG-A.UGCCUUACGUUCGUAAGGCU	::<<<<--<<<<<<<<<<<--------<<<<<<<<___________>>>>>>>>--->>>>>>>>>>>------..>>>>-----------------<.-<<<<<<______>>>>>>>	FR990046.1	767309-767824	Arthropoda	Insecta	Lepidoptera	Lycaenidae
U5	GCA_905404095.1	Glaucopsyche_alexis	1.1e-13	AATAACAGAAATATAACTAACATATTATCAAAGCACAATTTGCACTTGATGACGTATCTGTAAACTTAAATAATATAGCCTGTACTTATAATGTATGTGTGTTACATTTACGTCACAATAGATGTCGCCGTCATGTGTTAGAAACGAAGTATCGAAGTGTCGACAGTCACAGATATAAGCCTCGCCGCCGGAACGTACGCCAACTCTGGTTTCCCTTCAAAACGTATAAATCTTTCGCCTTTTACTAAAGATTTCCGTGGAGGGGAACACTCAAATGAGTCTTGATTTATTTTTGATGCCTTACGTTCGTAAGGCTTATAAAAAGTAATTTCAACGATATAACTAATAGCATAATACTAGTGTTTAGTGATAAGTGACTCCAGTGTCCGTTTTAATTTAAGGAAGTTTCCACATCTACTGGGATACACTAATCAATAATAATTAATAGCAAGAAATATATATCTTCGATAAAAACATGTTATAAAAAAATCTGTAGCGTGGTGCTGCACCATTCAT	CAACUCUGGUUUCCCUUCAAAACGUAUAAAUCUUUCGCCUUUUACUAAAGAUUUCCGUGGAGGGGAACACUCAAauGAGUCUUGAUU-UAUUUUUG-A.UGCCUUACGUUCGUAAGGCU	::<<<<--<<<<<<<<<<<--------<<<<<<<<___________>>>>>>>>--->>>>>>>>>>>------..>>>>-----------------<.-<<<<<<______>>>>>>>	FR990046.1	772036-772551	Arthropoda	Insecta	Lepidoptera	Lycaenidae
U5	GCA_905404095.1	Glaucopsyche_alexis	1.1e-13	AATAACAGAAATATAACTAACATATTATCAAAGCACAATTTGCACTTGATGACGTATCTGTAAACTTAAATAATATAGCCTGTACTTATAATGTATGTGTGTTACATTTACGTCACAATAGATGTCGCCGTCATGTGTTAGAAACGAAGTATCGAAGTGTCGACAGTCACAGATATAAGCCTCGCCGCCGGAACGTACGCCAACTCTGGTTTCCCTTCAAAACGTATAAATCTTTCGCCTTTTACTAAAGATTTCCGTGGAGGGGAACACTCAAATGAGTCTTGATTTATTTTTGATGCCTTACGTTCGTAAGGCTTATAAAAAGTAATTTCAACGATATAACTAATAGCATAATACTAGTGTTTAGTGATAAGTGACTCCAGTGTCCGTTTTAATTTAAGGAAGTTTCCACATCTACTGGGATACACTAATCAATAATAATTAATAGCAAGAAATATATATCTTCGATAAAAACATGTTATAAAAAAATCTGTAGCGTGGTGCTGCACCATTCAT	CAACUCUGGUUUCCCUUCAAAACGUAUAAAUCUUUCGCCUUUUACUAAAGAUUUCCGUGGAGGGGAACACUCAAauGAGUCUUGAUU-UAUUUUUG-A.UGCCUUACGUUCGUAAGGCU	::<<<<--<<<<<<<<<<<--------<<<<<<<<___________>>>>>>>>--->>>>>>>>>>>------..>>>>-----------------<.-<<<<<<______>>>>>>>	FR990046.1	780968-781483	Arthropoda	Insecta	Lepidoptera	Lycaenidae
U5	GCA_905404095.1	Glaucopsyche_alexis	1.1e-13	AATAACAGAAATATAACTAACATATTATCAAAGCACAATTTGCACTTGATGACGTATCTGTAAACTTAAATAATATAGCCTGTACTTATAATGTATGTGTGTTACATTTACGTCACAATAGATGTCGCCGTCATGTGTTAGAAACGAAGTATCGAAGTGTCGACAGTCACAGATATAAGCCTCGCCGCCGGAACGTACGCCAACTCTGGTTTCCCTTCAAAACGTATAAATCTTTCGCCTTTTACTAAAGATTTCCGTGGAGGGGAACACTCAAATGAGTCTTGATTTATTTTTGATGCCTTACGTTCGTAAGGCTTATAAAAAGTAATTTCAACGATATAACTAATAGCATAATACTAGTGTTTAGTGATAAGTGACTCCAGTGTCCGTTTTAATTTAAGGAAGTTTCCACATCTACATGGGATACACTAATCAATAATAATTAATAGCAAGAAATATATATCTTCGATAAAAACATGTTATAAAAAAATCTGTAGCGTGGTGCTGCACCATTCA	CAACUCUGGUUUCCCUUCAAAACGUAUAAAUCUUUCGCCUUUUACUAAAGAUUUCCGUGGAGGGGAACACUCAAauGAGUCUUGAUU-UAUUUUUG-A.UGCCUUACGUUCGUAAGGCU	::<<<<--<<<<<<<<<<<--------<<<<<<<<___________>>>>>>>>--->>>>>>>>>>>------..>>>>-----------------<.-<<<<<<______>>>>>>>	FR990046.1	785830-786345	Arthropoda	Insecta	Lepidoptera	Lycaenidae
U5	GCA_905404095.1	Glaucopsyche_alexis	1.1e-13	CGTAATAACAGAAATATAACTAACATATCAAAGCACAATTTGCACTTGATGACGTATCTGTAAACTTAAATAATATAGCCTGTACTTATAATGTATGTGTGTTACATTTACGTCACAATAGATGTCGCCGTCATGTGTTAGAAACGAAGTATCGAAGTGTCGACAGTCACAGATATAAGCCTCGCCGCCGGAACGTACGCCAACTCTGGTTTCCCTTCAAAACGTATAAATCTTTCGCCTTTTACTAAAGATTTCCGTGGAGGGGAACACTCAAATGAGTCTTGATTTATTTTTGATGCCTTACGTTCGTAAGGCTTATAAAAAGTAATTTCAACGATATAACTAATAGCATAATACTAGTGTTTAGTGATAAGTGACTCCAGTGTCCGTTTTAATTTAAGGAAGTTTCCACATCTACTGGGATACACTAATCAATAATAATTAATAGCAAGAAATATATATCTTCGATAAAAACATGTTATAAAAAAATCTGTAGCGTGGTGCTGCACCATTCAT	CAACUCUGGUUUCCCUUCAAAACGUAUAAAUCUUUCGCCUUUUACUAAAGAUUUCCGUGGAGGGGAACACUCAAauGAGUCUUGAUU-UAUUUUUG-A.UGCCUUACGUUCGUAAGGCU	::<<<<--<<<<<<<<<<<--------<<<<<<<<___________>>>>>>>>--->>>>>>>>>>>------..>>>>-----------------<.-<<<<<<______>>>>>>>	FR990046.1	813331-813846	Arthropoda	Insecta	Lepidoptera	Lycaenidae
U5	GCA_905404095.1	Glaucopsyche_alexis	1.1e-13	CGTAATAACAGAAATATAACTAACATATCAAAGCACAATTTGCACTTGATGACGTATCTGTAAACTTAAATAATATAGCCTGTACTTATAATGTATGTGTGTTACATTTACGTCACAATAGATGTCGCCGTCATGTGTTAGAAACGAAGTATCGAAGTGTCGACAGTCACAGATATAAGCCTCGCCGCCGGAACGTACGCCAACTCTGGTTTCCCTTCAAAACGTATAAATCTTTCGCCTTTTACTAAAGATTTCCGTGGAGGGGAACACTCAAATGAGTCTTGATTTATTTTTGATGCCTTACGTTCGTAAGGCTTATAAAAAGTAATTTCAACGATATAACTAATAGCATAATACTAGTGTTTAGTGATAAGTGACTCCAGTGTCCGTTTTAATTTAAGGAAGTTTCCACATCTACTGGGATACACTAATCAATAATAATTAATAGCAAGAAATATATATCTTCGATAAAAACATGTTATAAAAAAATCTGTAGCGTGGTGCTGCACCATTCAT	CAACUCUGGUUUCCCUUCAAAACGUAUAAAUCUUUCGCCUUUUACUAAAGAUUUCCGUGGAGGGGAACACUCAAauGAGUCUUGAUU-UAUUUUUG-A.UGCCUUACGUUCGUAAGGCU	::<<<<--<<<<<<<<<<<--------<<<<<<<<___________>>>>>>>>--->>>>>>>>>>>------..>>>>-----------------<.-<<<<<<______>>>>>>>	FR990046.1	817631-818146	Arthropoda	Insecta	Lepidoptera	Lycaenidae
U5	GCA_905404095.1	Glaucopsyche_alexis	1.2e-13	TCTAATTATAGTAATTAAACTTATGAGTTAATTAATAATGTTGTATGTAAATTGTGAAAGCATAGAGGAATCATAATTATGTTAAAGCAACATAAATTGTATTATTTTCGCCACAACAGATGGCGCTGTTATGCGATAGAAACAAACTATCGAAGTGTCTACAGTCTCCGCATATATACCTCGGCGGCTAAATTGCTAGTTAACTCTGGTTTCCCTTCAAAACGTATAAATCTTTCGCCTTTTACTAAAGATTTCCGTGGAGGGGAACACTCAAATGAGTATTAACATATTTTTGATGCCTTACGACCGTAAGGCCTTATAAATAATTAATAAAATAGTTTAAAAATGAACTTACAACTTAGAACTATAACAATTAACAACTATTTATTTAATTTGACGTCCAAAGTCCAAACTCCAATGCCGATAATTTATCATTTTTCAAAGAAAAAAATTATAGTACGATGAAACCCATTGGAAAAGGAAGAGAATTATATAACAAAAATAAAAGGAAAAAT	UAACUCUGGUUUCCCUUCAAAACGUAUAAAUCUUUCGCCUUUUACUAAAGAUUUCCGUGGAGGGGAACACUCAAauGAGUAUUAACA-UAUUUUUGAU.GCCUUACGACC--GUAAGGC	::<<<<--<<<<<<<<<<<--------<<<<<<<<___________>>>>>>>>--->>>>>>>>>>>------..>>>>-----------------<.-<<<<<<______>>>>>>>	FR990058.1	5739523-5740037	Arthropoda	Insecta	Lepidoptera	Lycaenidae
U5	GCA_905404095.1	Glaucopsyche_alexis	1.3e-13	GAAGCATAGATGGCTCCTTACCTTAATGGAAGGGCACCTCTCTGCCCCATCTCTAGACAGTAGACACCGGTAATAATGCAGACGCAGCTCAAGCTGGTTAGTACTTAAGCTTACCGCTAGATGTCGCTGCGTCCGTTCTACATCGCGCTATCGGTGGTACGGGCGCGTTTGATGACTACTCCGCGAGCGCTCCGTTTTGTTAACTCTGGTTTCCCTTCAAAACGTATAAATCTTTCGCCTTTTACTAAAGATTTCCGTGGAGGGGAACACTCAAATGAGTCTTACTCAATTTTTAACAGGTCTGGCGCAAGCCGGACTTATAAATTCGAAAATACAAGTTAAAAATTAAAAACAAAAGTAATGATTGTAACAAAATGTCATGATTCATTTATCATTGTTCTAACTTCCAAAGAAAATCAGCATTTTCTCGATTTCCTGTGTTACTGGCTATAGCTAGGGAGCTGGTGGCAATATATTATTATTATGATTTCATCGTCATTCATACGTAAAGTAGTCTG	UAACUCUGGUUUCCCUUCAAAACGUAUAAAUCUUUCGCCUUUUACUAAAGAUUUCCGUGGAGGGGAACACUCAAauGAGUCUUACUCAAUUUUUAACA.GGUCUGGCGCAAGCCGGACU	::<<<<--<<<<<<<<<<<--------<<<<<<<<___________>>>>>>>>--->>>>>>>>>>>------..>>>>-----------------<.-<<<<<<______>>>>>>>	FR990043.1	4057146-4057663	Arthropoda	Insecta	Lepidoptera	Lycaenidae
U6	GCA_905404095.1	Glaucopsyche_alexis	4.5e-26	ATTAGTTAATAGGTAAATAGGCTAAAATCACCAAGGTGCAGTATCGGCTTTTAATAATCATTTAATATCATGAACATATTAAATCTTGACTTCATTAAGAAAATAAAAATAATAAAATGCTTTATTCAATTTATGAAACTAAAAGAATGTTCTCGGTTTGATGGTTTTCTGTAAGATATTCACTGAAAAACAATATGTTTGTACTCGCTTCGGCAGTACATATACTAAAATTGGAACGATACAGAGAAGATTAGCATGGCCCCTGCGCAAGGATGACACGCAAAATCGAGAAGCGTTCCACATTTTTTTTTACTGTGGGAGAGCCACGCTTCGGCATGAATGGGCCGGCTCGACTGGGTAAATACCACGACCTCACAGAAAACCGGCGTGAAATAACGCTTGCGTTGTGTTTCGCCGAGTGAGTGAGGTTACCGGAGGCCCATGGGGGGGATTGGGGATTTTAAGGATCAGGAACGTAAGTCGCAGCACCAGAGGAGTTACAACTTA	GUACUCgcUUCGgCAGUACAUAUACUAAAAUU.GGAACGAUACAGAGA...AGAUU.........AGCAUGGCCCCUGCGCAAGGAUGACACGCAAAAUCGAGAAGCGUUCCACAUUUUU	<<<<<_..____._>>>>>:::::::::::::.:::::::::::::::...:::::.........:::::::::::::::::::::::::::::::::::::::::::::::::::::::	FR990057.1	4685618-4686124	Arthropoda	Insecta	Lepidoptera	Lycaenidae
U6	GCA_905404095.1	Glaucopsyche_alexis	1.1e-25	TTTTATTTTTTCTTATAATCCAAGCTAAAACATAATATTTGCTTGACGATAAATATAATATACATATTCAGAAATATTAAAACGTTTTTATTATTAAGTTATATTGATGAACTAAACGATCTCTAACAAATATTTTAAATCGCGCTATCGGTGTTTTTCCATTCCCCTAGTATATATACCATAGAATTGATAGGCCAAGTGTACTCGCTTCGGCAGTACATATACTAAAATTGGAACGATACAGAGAAGATTAGCATGGCCCCTGCGCAAGGATGACACGCAAAATCGTGAAGCGTTCCACATTTTTTGCGAGTATTTAGTTAGGTAGGTACTTTGTATTTAAATACCCCATCAGGATTATTTTTAACTGACTTCCAAAAAAAGGGAGGCGGTTATGTATTCGGCAGTAAGTATTTTTTTTTGTTCAACGATAATTCCGCCGTCTGTGGACCGATTTTCGAAATTCTTTTTTTGATATAGGTAAGTAATAATTCGATATTGGTATTT	GUACUCgcUUCGgCAGUACAUAUACUAAAAUU.GGAACGAUACAGAGA...AGAUU.........AGCAUGGCCCCUGCGCAAGGAUGACACGCAAAAUCGUGAAGCGUUCCACAUUUUU	<<<<<_..____._>>>>>:::::::::::::.:::::::::::::::...:::::.........:::::::::::::::::::::::::::::::::::::::::::::::::::::::	FR990047.1	4171970-4172476	Arthropoda	Insecta	Lepidoptera	Lycaenidae
U6	GCA_905404095.1	Glaucopsyche_alexis	1.1e-25	TTTTATTTTATTACTTGGAACATTATTTTTTTTAATATTTAAGTTATAGTTTCAATTTAGATTATTTTTTTTGTATAGTAACAATCAAATTATTATGAATTTGTGTCAAAATATTAAAATTTTAATACATGTCCTGAATCGCGCTATAGGTGTTTTTTATCTCCCTGGGTATATATACAATGAAGTTGGTATTGCACGGTGTACTCGCTTCGGCAGTACATATACTAAAATTGGAACGATACAGAGAAGATTAGCATGGCCCCTGCGCAAGGATGACACGCAAAATCGTGAAGCGTTCCACATTTTTTTGAGAAATAAAGAACTTGAATAAAGTAAAACACTATGTCATAGTCTATCTATGGTACTTACAGTCGGCCAACGGACACGTCTAGACAGAGCAATCGCGCGGGGCGTGCGGGGTGAGAGAGGGGCGGTAGCGAGCCCAAGCTGCCGTACACTCGCTTGGGACACGTCAGCCCGGGTTGACGCTTTTAATTTGATTGTTAT	GUACUCgcUUCGgCAGUACAUAUACUAAAAUU.GGAACGAUACAGAGA...AGAUU.........AGCAUGGCCCCUGCGCAAGGAUGACACGCAAAAUCGUGAAGCGUUCCACAUUUUU	<<<<<_..____._>>>>>:::::::::::::.:::::::::::::::...:::::.........:::::::::::::::::::::::::::::::::::::::::::::::::::::::	FR990047.1	4226470-4226976	Arthropoda	Insecta	Lepidoptera	Lycaenidae
U6	GCA_905404095.1	Glaucopsyche_alexis	1.1e-25	GTACTTAACTTGCTGTAAAATAACAATATTTGTTTATATTTTTTAATTATAAACGTGTTATTAAATACAAGATTCCGAATAACATTATTTTTCTTCAGGTGCTTACATTTTTTAACAGAAATCTTCAGTATCATCTGAATCGCGCTATAGGTATTTTTTATCTCCTTGGGTATATATACAATGAAGTTGGTAAAGCCAGTGTACTCGCTTCGGCAGTACATATACTAAAATTGGAACGATACAGAGAAGATTAGCATGGCCCCTGCGCAAGGATGACACGCAAAATCGTGAAGCGTTCCACATTTTTTGAGATTTTTCATTTTCGTAATGTTCTCTGTAGTCACTAAGCAAACATTTTGGCAGAAACTGTATGTATTATGTAGCTCCTAATATGGATTGCGGAAGAAATCTTGTAAACTTCAAAACCTGATTATAATCTTAATGTAGGTTATATCAAATACAGGTTATAATCTATGGCAATCTTTTTATCATTAGTTAAAACCATAT	GUACUCgcUUCGgCAGUACAUAUACUAAAAUU.GGAACGAUACAGAGA...AGAUU.........AGCAUGGCCCCUGCGCAAGGAUGACACGCAAAAUCGUGAAGCGUUCCACAUUUUU	<<<<<_..____._>>>>>:::::::::::::.:::::::::::::::...:::::.........:::::::::::::::::::::::::::::::::::::::::::::::::::::::	FR990047.1	4227971-4228477	Arthropoda	Insecta	Lepidoptera	Lycaenidae
U6	GCA_905404095.1	Glaucopsyche_alexis	1.1e-25	TTAAATTGTTATTTATACAAAAAAAATATATAGAACATTAAAAATATATAATATGTTTTTCTTCTGAATCTGTTAAATCATCACAAAATTTTATTTTACAAATTTTACATTTTAACTAAAATTTTGCAAGATTCCTGAATCGCGCTATAGGTATTTTTTATCTCCCTAGGTATATATACAATAAAGTTAGCATAGTAAGTGTACTCGCTTCGGCAGTACATATACTAAAATTGGAACGATACAGAGAAGATTAGCATGGCCCCTGCGCAAGGATGACACGCAAAATCGTGAAGCGTTCCACATTTTTTTAACATTATAATAATTATAATGATCATCTCAGATATATTTTGGTAACCTACTAACGCTTATAAATTTATGTAGGTATTAGCTTCAAATCTAATTAGCGTGCAAAAATTATTTTTTCTGATCTAGGCGAAGAGAAAGTTTTTTAGGCGCCAGATAAAACATGCAGCGGGCTGGGTGCCATCGGAAGAAAGTGGTCACACA	GUACUCgcUUCGgCAGUACAUAUACUAAAAUU.GGAACGAUACAGAGA...AGAUU.........AGCAUGGCCCCUGCGCAAGGAUGACACGCAAAAUCGUGAAGCGUUCCACAUUUUU	<<<<<_..____._>>>>>:::::::::::::.:::::::::::::::...:::::.........:::::::::::::::::::::::::::::::::::::::::::::::::::::::	FR990047.1	4273242-4273748	Arthropoda	Insecta	Lepidoptera	Lycaenidae
U6	GCA_905404095.1	Glaucopsyche_alexis	1.1e-25	AAAAAGTAGGTTTTTAGATTGGCTACCTTAATAATACTTAGCTAAGATTTTGTGATGTTGGAGCCTGGAGTACACTAATTATCTGAATTTAAGTAGGTATAAAATTATATCTTCATTATTTTATATTTAAAAAATGTTTTCTTTTTTTAATAAAAAAAAAGAATAAGGTTGTTTTTTTTTTTTTTTTTTTTTTTTTTTTTGTACTCGCTTCGGCAGTACATATACTAAAATTGGAACGATACAGAGAAGATTAGCATGGCCCCTGCGCAAGGATGACACGCAAAATCGTGAAGCGTTCCACATTTTTCTAACCTTTTTACTTGTCTGTGGCACAACATACGCATCCCTTGTGTCAAGCTGCCAAAAAGAAAGAAGAAAAAAAAAATATTTTTTTTCCAGTATTTTTTTTTTATATATGCCAAAAGCCAAGTAAATCATGTGCCTGAAATATTCATAAACGCAATTGATTTCAATTTAATCTAAACATTATAGAAAAATTGTACAGAG	GUACUCgcUUCGgCAGUACAUAUACUAAAAUU.GGAACGAUACAGAGA...AGAUU.........AGCAUGGCCCCUGCGCAAGGAUGACACGCAAAAUCGUGAAGCGUUCCACAUUUUU	<<<<<_..____._>>>>>:::::::::::::.:::::::::::::::...:::::.........:::::::::::::::::::::::::::::::::::::::::::::::::::::::	FR990053.1	16784863-16785369	Arthropoda	Insecta	Lepidoptera	Lycaenidae
U6	GCA_905404095.1	Glaucopsyche_alexis	1.1e-25	ATATTGATCTTGATTATTTTTTATTCCTACTTAAAAACTTTGATATAGAGTAGCAGTAGAAAAAAATACTTAGAGATAGGTATTATATGATTTTTTGTCTATTTCGACAAAATTTTATGTGCCCATATAAATTTCTAGGAGTTCCCTCGATTCCTCATTGATCGCATCATCAGGTTTCGCATTGATCGCATCATCATCAGGTACTCGCTTCGGCAGTACATATACTAAAATTGGAACGATACAGAGAAGATTAGCATGGCCCCTGCGCAAGGATGACACGCAAAATCGTGAAGCGTTCCACATTTTTCGATCATCAGGTTTCCACTTTAGTGACTAAAGGAACAATTATAAATTATACTCTTTACAACAACAAAATAATTTTGCAAATAGGTTCATAAATGGCAGAGTTCCGTGTCGGTGTAAAATACTATGAGAAACATCATAATATGATGATGTATGGTGTGATTATGGTGATGATTACCGTAGCTGACAGTGGCATCTGCTTGG	GUACUCgcUUCGgCAGUACAUAUACUAAAAUU.GGAACGAUACAGAGA...AGAUU.........AGCAUGGCCCCUGCGCAAGGAUGACACGCAAAAUCGUGAAGCGUUCCACAUUUUU	<<<<<_..____._>>>>>:::::::::::::.:::::::::::::::...:::::.........:::::::::::::::::::::::::::::::::::::::::::::::::::::::	FR990061.1	6617311-6617817	Arthropoda	Insecta	Lepidoptera	Lycaenidae
U6	GCA_905404095.1	Glaucopsyche_alexis	8.8e-13	TAGGAGATTTAAAGGACAAGTTGGCAGATTGCCCCTAGGACCTGCTCTAAAACTTTGTTTTTTCTTTATGCATCCTACTTCTTAGATATCTGTTGTTGAACAATAGTCTAATTTGTTGATCGATTTTCATCTGCAGTAATGTCCTTAGGAGAGATGTGCATCCAGTGATGCAATTCTCTTTGTTTGTCTACAGCTCTATTGTACTCGCTTCGGCAGTACAAATACTAAAATTGGAACGATACAGAGAAGATTAGCATGGCCCCTGCGCTCTAAAACTATCAGAATCTCGGTTTATATGGCCCTTAGGCCTTATTGATTCTGAGATCTATTACACATACACAGCCTCTGTGGTCTAGTGTTTAGAGCATTGGCTCTCGACTCTTGAGGTCGTGAGTTTGATTCCCTATTGGAACCACAAAAAATGTTTCCAAGTTTAGTTAGGACAATGCAGGCTGATCACCTGATTGTCTGACAAGAAAGATGATCCATGCGTCGGA	GUACUCgcUUCGgCAGUACAAAUACUAAAAUU.GGAACGAUACAGAGA...AGAUU.........AGCAUGGCCCCUGCGCU----------CUAAAACUAUCAGAAUCUCGGUUUAUAU	<<<<<_..____._>>>>>:::::::::::::.:::::::::::::::...:::::.........:::::::::::::::::::::::::::::::::::::::::::::::::::::::	FR990046.1	3326403-3326899	Arthropoda	Insecta	Lepidoptera	Lycaenidae
U6	GCA_905404095.1	Glaucopsyche_alexis	9.4e-11	GATTGTGGTACCTCCGCTACACGAAAAGTGGGGATGATTTTTGCTAAAAGCTAAACGACTGGCTCGAAAAATCTGAAAAAATTCATGATGGTTGTTCATGTGATGAACTTTAAAGGAAAACTGTAATGGTTCATATAATTTAGTAAGTTCAGGAGGCTTAAATTGCACTTAAATTACTTGGAAAACTTTGTACAAAAATTGTACACAATATAGGTACCTACTAAAATGGGAACGGTACAGAGAAAATTAGCATACGCGAGGATGACACGCAAAATCGTGAAACATTCCACATTTTTTGGATTTTTCATTTTCGTAATGTTCTCTGTGTACGTAATTTATACTATCTTATACTTTAATAGAAACCACATTGGCATTTCTAAATTACAATTTAACATCTTTAGCAAAATCCACCTTTCAATGAAGTAATAACTAACACAAAGTAATAACTGAAGTTTTGAAGTATTCGATATTATCTACTTATTTAGGTTTGTAAAAC	GUACAC.aAUAU.AGGUACCUA--CUAAAAUG.GGAACGGUACAGAGA...AAAUU.........AGCAUA-------CGCGAGGAUGACACGCAAAAUCGUGAAACAUUCCACAUUUUU	<<<<<_..____._>>>>>:::::::::::::.:::::::::::::::...:::::.........:::::::::::::::::::::::::::::::::::::::::::::::::::::::	FR990061.1	10444002-10444497	Arthropoda	Insecta	Lepidoptera	Lycaenidae
U6	GCA_905404095.1	Glaucopsyche_alexis	7.3e-07	AAATCATCCTTTAACGGATGAAAAGATTTTCATTTTATTTCATAAGTGTTTCATTTAGCCTAAGTTTTTTGTCTTTTAAGTGACTTTTCCAACGTTACAGACAAAGACGACCTCTGTGGCTCAGTGATTGAGCGTATTGGTGCTCAAGCCGAGGGTCGCGCGTTCGAATCCCGCCGTCTAGGGTCAAAAAGTTTTTCTGTGTTCATGGGTCATGGATGTATATTAAATATGTGTATAATATAGATATATAGATTAGCATGGCCGCCATGGCCCCTGCACAAGGATGACACGCAAAATCGTGAAGCGTTCCACGTTTTAAGGGTTCCGTAATACTAAAGGAACCCTTTTAGTTTCGCTCTGTCCGTCTGTCTGTCTGTTTGTCTGTCTGTCTGTCTGTCTGTCTGCGCCTCTAGCTCCTGTAATTATGAATATAAATTGATGAAATTTGGTGCAGTTATAGATTGTGTATAGATCACGGTTTCGGGATCATAAAAATTTTTTATATTTTAGGGGTGACT	GUUCAUggGUCA.-UGGAUGUAUAUUAAAUAUgUGUAUAAUAUAGAUAuauAGAUUagcauggccGCCAUGGCCCCUGCACAAGGAUGACACGCAAAAUCGUGAAGCGUUCCACGUUUUA	<<<<<_..____._>>>>>:::::::::::::.:::::::::::::::...:::::.........:::::::::::::::::::::::::::::::::::::::::::::::::::::::	FR990047.1	19241939-19242456	Arthropoda	Insecta	Lepidoptera	Lycaenidae
U6	GCA_905404095.1	Glaucopsyche_alexis	1.4e-06	TTCGCGGGCTCACAAGTATGCGTCGCTTTTATTTATCATTTATTTTAAAAACATTAACTTTATCAAGATCGTTAATTAAAGCAATGTTATTAAAAATTCAATTGTCTACTAATTTTGTGGTACCTACACATGCGCCGATTCGCGCTGGACTATGTACTTTTAGTTGTATACAATGAACGTTTGTATGGGTACTCGCTTCGGCAGTACATAGTACTACATATGCTAAAATTAGAACGATATAATATAGATGTGCAAGGATGACACGCAAAATCGTGAAGCGTTCTATATTTTTTGTAGTCATAAGATACTCAATACTCATCCCAAATTACCTGTCCGATAGTTGTGGTATAGTATACGACCCCGGCTTCCCTAGCTATTATTGTCCTATCCCTTGCCCTCCTGAGTGGTAATATCCTACATTTCCTATTTCCCACTCTAACTTACCAATCTTCCTTTCCACATCACCTATCCTTCCCTTTCCCTATTCCTACC	GCAGUA.cAUAG.UACUACAUAUGCUAAAAUU.AGAACGAUAUAAUAU...AGA--.........-----------UGUGCAAGGAUGACACGCAAAAUCGUGAAGCGUUCUAUAUUUUU	<<<<<_..____._>>>>>:::::::::::::.:::::::::::::::...:::::.........:::::::::::::::::::::::::::::::::::::::::::::::::::::::	FR990046.1	17291327-17291818	Arthropoda	Insecta	Lepidoptera	Lycaenidae
U6atac	GCA_905404095.1	Glaucopsyche_alexis	4e-16	CATTAATATTTTGTTAATTACGCAATAATTTGTATTGATAAACATTGAAATAGCTTTACTAATGTATATTGAATATAAAAGATACAAAACCGGATTAAAAATTTATTCTTTTTGATGTTTTGTACGAAATATTCTGAATCGCGCTATCGAAGTTTTTTGCGACGCTAAGTATATATACCGAGTCTTGTATCTCAGTACTTGTGTCTATTGAAAGGAGAGACGGTTAGCACTCCCCTTGACAAGGATGGAACACATAAATCGGTTAAGGCACAACTTGACCACATTTTTTTAAAATAATCGTAGCTACTTCTAAAAATAAAAAATTGTAACATTATTTATTAACTTTTTATTTTACAATTCTTATTGTAAGAACCCTTTTCAAGCTGTTGTAGTTACCTTGAATACATAACATCATATTTTATTCATTTTTGTAAAGCCTATATTAGGTAAAATCAGCTTACTTTAATACTATGGTGTCTATTAATAAAAT	GUGUCUAUUGAAAGGAGAGACGGUUAGCACUCCCCUUGACAAGGAUGGAA--------------------CACAUaAAUCGGUUAAGGCAC-------------aacu--------UGACCACAUUUUUUU	::::::::::::::::::::::::::::::::::::::::::::::::::::<<<<____>>>>-----------.----<<<<-------<<<<<<_______~~~~>>>>>>--->>>>::::::::::	FR990042.1	41359103-41359592	Arthropoda	Insecta	Lepidoptera	Lycaenidae
7SK	GCA_023279145.1	Glomeris_maerens	0.00056	TCGGGAGTAAGTTCTGAGACATAAAAGCCGACTATGCTACAAATTGTCAAAAATGATACATGTGTTGCATTTCAATTCCTTTCATTGTCGTCAAGATTTCAATCAAATTTAAACGATTTTTAAATGTTAAATGTTAATAAAAGCTTCCTTACTTTTATGACGGTTAAAATTTTCAACATAGTCTTAAAGCACGACATCTTGCATGCTTATACCTATACTAATTGTGTAGTCAAATTTCATACATAGCCTTGTTTTTATTTGTCATCAGAAATGTGCTGTTATGCGTGCATGTGCCTAATTATTTAGAATAATCACAATATTTTGTAACCTTTGCATAATGCAAAGAACATTATTAATTGTATTAGGAGCGCTAGGACACTTTATTCCGGAAATCCAATAATAAAATTGCGCAGATATAAATGGCATTAGTTCAAGTAACTATTTTCAAGATGGTTGCGAAGATAGAATTGCACGATTTAAAGGGCAAAAAGTTGACGGAATTATCAATGACATAATAATGTTCA	GCAUGCUUAUaCCU------------------------------------------a----------------------------------------------------------------------------------------------------------------------------------------------------------------------------------------------------------------------------------------------------------------------------------UACUAAUUGUGUAGUCAAAUUUCAUACAUAGCCUUGUUUUUAUUUGUCAUCAGAAAUGUGCUGU----UAUGCGUGCAUGUGCCU--AAUUAUUUagAAUAAUCA---CAAUAUUUUG	<<<<<<<<--.---<<<<<------<<<-<<<--<<<<<<<<--<<<<________~>>>>-->>>>->>>>>>>->>>------------>>>>>---------------------------------------------------------------------------------------------------------------------------------------------------------------------------------------------------------------------------------------------------------------------------------------------------------------->>>>>>>>--------<<<<<<<<__.._>>>>>-->>>::::::::::	WWPM01010394.1	173-696	Arthropoda	Diplopoda	Glomerida	Glomeridae
MRP	GCA_023279145.1	Glomeris_maerens	1.8e-23	TGCAAAATATATGCTTTATTGGAAATCGTCTTAAAAATCAGGTGGGTAATACTGCTGTTATTAGGAATGTAAATTGGAATGTGGTATAGACTTTAATTTGGAATTATTAATAGGTAGTGTAATCGGTGGTTAGAGATGGAACCCCGCAATCAGCAACTGTAAAGTTATTATATGAGACTGTTGGAAGGTGGTAAGTAAGCAGGAACTTGTCAGTGCTGCGCTTGAAGCCACAAACGAGTCGCAATGACTCAAATTGCTTTGAGGAAATTCCCCGGATCTAGGGCAGAAAGTGCCGTATGACAGAGTCATATCATTCCACTCCTACAAAGTCGTACCATGGGTCAGGATGCAGTTGCGGAGCCCGGACTGGGAGTGGTTGGTAATCAAAGCACAGACATGCAGACAGCCTTACGGCCTAACATGATGGGGATTACTCGATGGGTTCCTTTTTGAAACTATTTATTACCTTTGTAGGCTGCCATGATTCCATCTTCAAATCAACATCACAGACAAAACTTCCGCTGTTCACTGTAATAGGAAATTAACATTGCTTCTTATTTTGCTGAAGATGCGACCCAGATTACTGGAGTTCGGATAATTGGAGCTCTACTATATATTGAAATGCAGCTTACTATCTGGTGCTGGC	AGGAACUUGUCAGUGCUGCGCUUGAAGC-CACAAAC-GAGUCGCA---AUGACUC----AAAUUGCUUUGAGGAAAUUCCCCGGAU-CUAGGGCAGAAAGUGCCGUAUGACAGAG-UCAUAUCAUUCCACUCCUACAAAGUCguaccauGGGUCAGGAUGCAG---UUGCGGAGCCCGGACUG--GGAGUGGUUGGUAAUC-AAAGCACAGACAUGCAGACAGCC----UUAC---G---GCCUAACAUGAUGGGGAUUACUCGAUGGGUUCC	:[[[[[[[[[[,,((((((,,<<<<<<<---------<<<<<<<____>>>>>>>--------->>>>>>>,,,,,,,,,,,,,,,,,,,,<<<<_____>>>><<<<<<______>>>>>>,<<<---<<<<<<---<<<<.......<<<<------<<<<___>>>>--->>>>->>>>->>>>>>->>>,,,,,,,,,,,,,,,,,,,,,,)))))),<<<<<<_________>>>>>>,,,,,,,,,,,,,,,,,,,,]]]]]]]]]]	WWPM01024261.1	547-1192	Arthropoda	Diplopoda	Glomerida	Glomeridae
U1	GCA_023279145.1	Glomeris_maerens	5.5e-38	ATCGAGAGAATATTAATTAGCTACGCAAACGCAATTCTTCTGAAGAATAACACTTAATCAAGTGAGCACATTCCGCCATTAAATCGGGTTGGACTATTAATACTCTGGTAAATTGTAATGCTTACAGATAGGTTGTTAGCACGTGGAACTCGTAGTCAGAGCGTGCAAGTATATAAGGTAAGGGTAGAGGCTGAGAAAGCATACTTACCTGGCTCAGACTCTACGGTGATCAATTAGGCCGTGGGTCCAGGACGAGGCTGTCCCATTGCACTGCGGGATGGTTGACCCCTGCGATTGCCCCAAATGTGGGTAACTCGGGAGCGTTATTTTTGGTAGTGGGGGATTGCGTTCGCGCTAACCCCCGTCTAAACAATCAAATTTCAGAACAACTATTAAGTGAAAGTGTAATTGATTAGAGTTAAACTTGTCGTGAATTGCAGATGAAGCCGATCAGACAAAGGGGGCGGTGATGCGTTTATTCCATTTAATTCATAAGATGTTTGGAATAGAGTAGGCGCAGAGCATCCAGGTCGTGACGTCACCATGGTCCGAATTATGTACTGT	AUACUUACCUGGCUCAGACUCUACGGUGAUCAA.UUAGGCCGUGGGUCCAGGACGAGGCUGUCCCAUUGCACUGCGG-GAUGGUUGACCCCUGCGAUUGCCCCAAAuGUGGGUA-ACUCGGGAGCGUUAUUUUUGGUAGUGGGGG-AUUGCGUUCGCGCUAACCCCCG	:::::::::::((((<<<<<<-<<<<<______.____>>>>>>>>>>><<<<-<-<<<-<<<<<__________>>->>>->>>-->>>>>,<<<<<<-<<____.__>>->>->->>>,))))---------------<<<<<-<-<<<<____>>>>->>>>>>:	WWPM01014967.1	1644-2207	Arthropoda	Diplopoda	Glomerida	Glomeridae
U1	GCA_023279145.1	Glomeris_maerens	1.1e-37	ATACAATAATATCGCATGAGCAAAATAGCACTTTACGGAATATAAAATGATAGATTATACACTTTGTTTGCATTTGTTGATATAAATTTGAAGACATGCTCATAATAAAGAATAATGATATTGCATAAAAGTGTGTTAGCACGTGGAACTAATAGTCAGAGCATACGAGTATATAAGGTAAGGGTAGAGGCTAGGAAAGCATACTTACCTGGCTCAGACTCGACGGTGATCAATTAGGCCGTGGGTCCAGGACGAGGCTGTCCCATTGCACTGCGGGATGGTTGACCCCTGCGATTGCCCCAAATGTGGGTAACTCGGGAGCGTCATTTTTGGTAGTGGGGGATTGCGTTCGCGCTAACCCCCGTCTAAACAGTGAAAATTAAGAATCTTATTACACGGTCAGGAAAGAGGTGTGAGCGTGGAAATAGGCGTTTATATGCCAATAAAACTTTTGAATCCAGACCGTAGGTGGAACGCGCAAATGCGGAGTCCCCATTGGTTACGCGTATCATTGGGGGGAGGAGCGTGAGCGGTGTTGTGCGAAGCACCGCAATCAGTCACCAA	AUACUUACCUGGCUCAGACUCGACGGUGAUCAA.UUAGGCCGUGGGUCCAGGACGAGGCUGUCCCAUUGCACUGCGG-GAUGGUUGACCCCUGCGAUUGCCCCAAAuGUGGGUA-ACUCGGGAGCGUCAUUUUUGGUAGUGGGGG-AUUGCGUUCGCGCUAACCCCCG	:::::::::::((((<<<<<<-<<<<<______.____>>>>>>>>>>><<<<-<-<<<-<<<<<__________>>->>>->>>-->>>>>,<<<<<<-<<____.__>>->>->->>>,))))---------------<<<<<-<-<<<<____>>>>->>>>>>:	WWPM01003183.1	615-1178	Arthropoda	Diplopoda	Glomerida	Glomeridae
U1	GCA_023279145.1	Glomeris_maerens	1.1e-37	ATACAATAATATCGCATGAGCAAAATAGCACTTTACGGAATATAAAATGATAGATTATACACTTTGTTTGCATTTGTTGATATAAATTTGAAGACATGCTCATAATAAAAAATAATAATGTTGCACGAAAGAGGGCTAGCACGTGGAACTAATAGTCAGAGCATACGAGTATATAAGGTAAGGGTAGAGGCTAGGAAAGCATACTTACCTGGCTCAGACTCGACGGTGATCAATTAGGCCGTGGGTCCAGGACGAGGCTGTCCCATTGCACTGCGGGATGGTTGACCCCTGCGATTGCCCCAAATGTGGGTAACTCGGGAGCGTCATTTTTGGTAGTGGGGGATTGCGTTCGCGCTAACCCCCGTCTAAACAGTGAAAATTAAGAATCTTATTACACGGTCAGGAAGGAGGTGTGAGCTTGGAAATAGGCGTTTATATGCCAATAAGACTTTTAAATCCGGACCGTAGGTGGAGCGCGCAAATGCGGAGTCCCCATTGGTTACGCGTATCATTGGGGGGGAGGAGCGTGAGCGGTGTTGTGCGAAACACCGCAATCAGTCACCA	AUACUUACCUGGCUCAGACUCGACGGUGAUCAA.UUAGGCCGUGGGUCCAGGACGAGGCUGUCCCAUUGCACUGCGG-GAUGGUUGACCCCUGCGAUUGCCCCAAAuGUGGGUA-ACUCGGGAGCGUCAUUUUUGGUAGUGGGGG-AUUGCGUUCGCGCUAACCCCCG	:::::::::::((((<<<<<<-<<<<<______.____>>>>>>>>>>><<<<-<-<<<-<<<<<__________>>->>>->>>-->>>>>,<<<<<<-<<____.__>>->>->->>>,))))---------------<<<<<-<-<<<<____>>>>->>>>>>:	WWPM01003927.1	612-1175	Arthropoda	Diplopoda	Glomerida	Glomeridae
U1	GCA_023279145.1	Glomeris_maerens	2.2e-37	TGTGGTGTTGATATGACACGGCCTTTGCGATAAAGATTGAGTTGTAATCTAACGGGTACCCAAGATGGCAAGGGGTGTAGGATATCTGAATTTTCGAGAATTAATAAAAGGGGTTTTTGTTGTTGCAGTTTTCGGTTAGCGCGCGGGGCAAAGTGTCAGAGAGCGGGTGTATATAGGAAAGGCGTTTACGGATTGGGAGCATACTTACCTGGCTCAGACTCAACGGTGATCAATTAGGCCGTTAGTCCAGGACGAGGCTGCCCCATTGCACTGCGGGGCGGTTGACCCTTGCGATTGCCCCAAATGTGGGTAACTCGGGAGCGTCATTTTTGGTAGTGGGGGATTGCGTTCGCGCTAACCCCCGCCTGAACAATATAATTTCAGACATTTCTTCCTCTTTTTATGCTTTCCAATAATCAGTTGGCTTGAAACTTCCCACACTTAAATTTTCTCGGTCTCAATTCAACTCTGTTTCTTTTCATTAAATCGATATTACTCGTTATACCTCAGTTTTACATAAACGAATCAAACCAGTGTTTGGTTAAGCATACTGAAAAGAGAAAA	AUACUUACCUGGCUCAGACUCAACGGUGAUCAA.UUAGGCCGUUAGUCCAGGACGAGGCUGCCCCAUUGCACUGCGG-GGCGGUUGACCCUUGCGAUUGCCCCAAAuGUGGGUA-ACUCGGGAGCGUCAUUUUUGGUAGUGGGGG-AUUGCGUUCGCGCUAACCCCCG	:::::::::::((((<<<<<<-<<<<<______.____>>>>>>>>>>><<<<-<-<<<-<<<<<__________>>->>>->>>-->>>>>,<<<<<<-<<____.__>>->>->->>>,))))---------------<<<<<-<-<<<<____>>>>->>>>>>:	WWPM01012014.1	5151-5714	Arthropoda	Diplopoda	Glomerida	Glomeridae
U1	GCA_023279145.1	Glomeris_maerens	3.9e-37	GCGACGATATCGTTTTTATTAATTACACAATATATATCCGAGACCATTTATTGATTTTATAAGTGAGCAAGAGCAAGAGGAATCTCCTAGATTAGTTTTATTGGTAACTTGAAGTGTTTCTAATGAAAAATTGAATTAGCAAGGGAACCCGGATGTCACGGTGCTATAGTATACGTAGACGGTTGGCAAGTTGTTTGGGCATACTTACCTGGCTCAGGCTAAACGATGATCATTTAGGCCGTTAGCCCAGGATGAGGCTGTCCCATTGCACTGAGGGATGGTTGATCCCTGCGATTGCCCCAAATGTGGGTAACTCGGGAGCATCATTTTTGGTAGTGGGGGTTTGCGTACGCGCTCACCCCTTTTCCTTCAAATAAAATTCAGAAGTTTGCATGTGAGGTCACACAGTCAGTCTCATGTAAAGTTTCATTTCGTGTTATATAGAGGAACTGAATTGAAAGTTTCCTTGCCAAACTGCTCAACCAGTCAAAGGCGCTGAAGAGCATCAACACCATAAAATTACGACTGGTCAGATTTTTCTTAATTATACCTACCTATGTTATG	AUACUUACCUGGCUCAGGCUAAACGAUGAUCAU.UUAGGCCGUUAGCCCAGGAUGAGGCUGUCCCAUUGCACUGAGG-GAUGGUUGAUCCCUGCGAUUGCCCCAAAuGUGGGUA-ACUCGGGAGCAUCAUUUUUGGUAGUGGGGG-UUUGCGUACGCGCUCACCCCUU	:::::::::::((((<<<<<<-<<<<<______.____>>>>>>>>>>><<<<-<-<<<-<<<<<__________>>->>>->>>-->>>>>,<<<<<<-<<____.__>>->>->->>>,))))---------------<<<<<-<-<<<<____>>>>->>>>>>:	WWPM01011446.1	4902-5465	Arthropoda	Diplopoda	Glomerida	Glomeridae
U1	GCA_023279145.1	Glomeris_maerens	4.1e-37	CTATTTGGATCACTTTTGCTGTTATTCAACCGATTTGTATTGCTCTTGTAAGTTTTATTGTACACAAATATAATTAATTTGCATATGCATAACTTTGAACATTACTTTTTATTCAATTGATTTGCTGACTTTGAGTTAGCAAGTGAACCTGAGAATCACAAGCTTGCAGTTGATTAATGGGGGCAAGTGCCAAGTTAATCATACTTACCTGGCTCAGATTCAACGGTGATCACCAAGGCCGTTGGTCCAGGGTGAGACTGTCCCATTGCACTTAGGGACAGTTGACCCTTGTGAGTGCCCCAAATGTGGGCATCTCGAGAGTGTCATTTTTGGTAGTGGGGGAATTGCGTCCGCGCACGCCCCTGTCAGTAAAATAATTTCAGAATTAGTGTCTGTATTACTTGGAATCACTTTAGTTACTTTTTATTTAATTGATTTCTCTAATTGTAATAATTCCAGCTTTGTTTTGCAAATTGAGTCATGAAGTTCATTGCCCATAACTTGATATCTTTATTTCCTTTTGAGAATAATGTGTTGTAGTTGCCATGGTGATAACACTGTTTAC	AUACUUACCUGGCUCAGAUUCAACGGUGAUCAC.CAAGGCCGUUGGUCCAGGGUGAGACUGUCCCAUUGCACUUAGG-GACAGUUGACCCUUGUGAGUGCCCCAAAuGUGGGCA-UCUCGAGAGUGUCAUUUUUGGUAGUGGGGGAAUUGCGUCCGCGCACGCCCCUG	:::::::::::((((<<<<<<-<<<<<______.____>>>>>>>>>>><<<<-<-<<<-<<<<<__________>>->>>->>>-->>>>>,<<<<<<-<<____.__>>->>->->>>,))))---------------<<<<<-<-<<<<____>>>>->>>>>>:	WWPM01013649.1	158-722	Arthropoda	Diplopoda	Glomerida	Glomeridae
U1	GCA_023279145.1	Glomeris_maerens	6.6e-37	GAAAAAACCAAACTAACATTGGGGACAACTTAAAGATTGAGTTGTAATCTAACAGGTACCCAAGATGGCAAGGGGTGTAGGATATATGCATTTTGGAGAATTAATAAAAGGGGTTTTTGTCGTTGCTGTTTTCGGTTAGCGCGCGTGGCCCTGTGTCGGAGAGCCGGTGTATATAGGCAAGGTGTTTACGGGTTGTGAGCATACTTACCTGGCTCAGACTCAACGGTGATCACTTAGGCCGTTAGTCCAGGATGAGGCTGCCCCATTGCACTGCGGGGTGGTTGACCCTTGCGATTGCCCCAAATGTGGGTAACTCGGGAGCGTCATTTTTGGTAGTGGGGGATTGCGTTCGCGCTAACCCCCGCCTAAACAATACAATTTCAGACATTTTTTATGTTCTAATTGGTGATCGTAGTTCTGCCCTTTCTCCTTTTAAATTTGCCGGCTGGTTATTAAAGCGTTTCATATCGAGAAACTCGCTCAATGGCTTCGAAAAGCCTTCCGCAGATTCAAACAAAAACCGTTGGCTTGATTCGAAAAACGTTCTTTAAATTCAAATTATTA	AUACUUACCUGGCUCAGACUCAACGGUGAUCAC.UUAGGCCGUUAGUCCAGGAUGAGGCUGCCCCAUUGCACUGCGG-GGUGGUUGACCCUUGCGAUUGCCCCAAAuGUGGGUA-ACUCGGGAGCGUCAUUUUUGGUAGUGGGGG-AUUGCGUUCGCGCUAACCCCCG	:::::::::::((((<<<<<<-<<<<<______.____>>>>>>>>>>><<<<-<-<<<-<<<<<__________>>->>>->>>-->>>>>,<<<<<<-<<____.__>>->>->->>>,))))---------------<<<<<-<-<<<<____>>>>->>>>>>:	WWPM01020739.1	4442-5005	Arthropoda	Diplopoda	Glomerida	Glomeridae
U1	GCA_023279145.1	Glomeris_maerens	2.2e-36	TAATTGAGCAGACTATTAAGCTGATTGTTCATATAACTACATTTAATTCGTGTTTGGGGACGTGCTGTTATTAGTTGTATATGATTTTTTATTTAATTTAAATTAGTAAAAGTGATTTTTTGCTGATGTGAGTTGTTAGCAAGTGAAACTGAGAATCACAAGCTTGCAGTTGATTAATGGGGACAAGTGCGAGGTTAATCATACTTACCTGGCTCAGATTCAACGGTGATCACCCAAGGCCGTTGGTCCAGGGTGAGACTGTCCCATTGCACTTAGGGGCAGTTGGCCCCTGCGATTGCCCCAAATGTGGGTAACTCGGGAGTGTCATTTTTGGTAGTGGGGTTTTGCGTTCGCGCTCAACCCTGTAAGCAAAATAATTTCAGAAGTGATATAATAGTAATTACTTGATGAGACTTTTTAAAGTAAAGATTTCTGTCTGAAGAATATCTGTACATTCATTCTGATAGAATTTATTCCATTCACTCGGTTTCTATTATCTATGTTGAAATTTTAAATAGTGGTTTCTGCAGAATTTCTGCAATGGCTGAAAATAATCTGTAGAAAA	AUACUUACCUGGCUCAGAUUCAACGGUGAUCACcCAAGGCCGUUGGUCCAGGGUGAGACUGUCCCAUUGCACUUAGG-GGCAGUUGGCCCCUGCGAUUGCCCCAAAuGUGGGUA-ACUCGGGAGUGUCAUUUUUGGUAGUGGGGU-UUUGCGUUCGCGCUCAACCCUG	:::::::::::((((<<<<<<-<<<<<______.____>>>>>>>>>>><<<<-<-<<<-<<<<<__________>>->>>->>>-->>>>>,<<<<<<-<<____.__>>->>->->>>,))))---------------<<<<<-<-<<<<____>>>>->>>>>>:	WWPM01013649.1	1149-1713	Arthropoda	Diplopoda	Glomerida	Glomeridae
U1	GCA_023279145.1	Glomeris_maerens	1e-34	ATCAGTGAATAATTTTAATATGTTTTATCCATTCGCATACAAGCCTAAAACCTTTATTTCTTGATTTCCCTCCGAGAATAATGTATTGTAGTTGCCATATACGAGTACAAGTTGTTTCATTTTTCTAAAAGCAAGTTAGCAACTGAAACTATGAATCACAAGCTTCCAGTTTATTGAGGGGGACCTGTGCGAGGAAAATCATACTTACCTGGCTCAGATTCAACGCTGATCATTGAGGTCGTTAGTCCAGGGTGAGACTGTCCCATTGCACTTAGGGGTAGTTGGCCCCTGCGATTGCCCCAAATGTGGGTAACTCGGGAGCAGCATTTTTGGTAGTGGGGTTTTGCGTCCGCGCTCAACCCTGTCAGCAAAATAATTTCAGAAAGATGAGACTTTTTAGAGTGATGGTCTATCTTTGAAAGGAAATAGTATGTACAGTCCTCGCGCGATAATCCGGCCCTTCAATTATCTGGCGCCGCCTCCGTTAATCCGGCGTTTTTTGGCCTTTCTCCTGAAAATTTTGTAGTAAACTTGTCAGGACGTAAATAAAGATTGTAAACTTAA	AUACUUACCUGGCUCAGAUUCAACGCUGAUCAU.UGAGGUCGUUAGUCCAGGGUGAGACUGUCCCAUUGCACUUAGG-GGUAGUUGGCCCCUGCGAUUGCCCCAAAuGUGGGUA-ACUCGGGAGCAGCAUUUUUGGUAGUGGGGU-UUUGCGUCCGCGCUCAACCCUG	:::::::::::((((<<<<<<-<<<<<______.____>>>>>>>>>>><<<<-<-<<<-<<<<<__________>>->>>->>>-->>>>>,<<<<<<-<<____.__>>->>->->>>,))))---------------<<<<<-<-<<<<____>>>>->>>>>>:	WWPM01012908.1	2269-2832	Arthropoda	Diplopoda	Glomerida	Glomeridae
U1	GCA_023279145.1	Glomeris_maerens	5e-28	TCCAACAATCCACTATAAATGTAATCCGCGGATAATTTCAGCCAGTATTTACAATGCTACCGATATTACAAATAAGTTTTATATATTGCAGTTATGTTTATGGTGCTGGATGATTTACTAAGGCGCCGTTGAGGTGGTAGCGCGCGGAACGCCGAGTCACAAGGTGGTTGTAGATATACGTAGGCCTGGTGGCTGAAGTCATACTTACTTGGCGCCGGCTGTGCGATGATCACGGAGGTCGCACGCACAGGGGGAGGCGTCCCATTGCACACAGGGGACAGCTGACACTTGCGAGTGCTCAAGTGAGTAGCTCGGGCGTGCAATTTTTGGTAGTGGGGGTCTGCGTTCGCGCTAACCCCCGTACATCAACCTAAATTTATGCAATTTGAGAAAGCAGTGAGGCCGCTTTGAATCTTTACCAAGGGAGTGGCAGTCCCATTCGAACATGTGTCCCGAGCCGCCGGACCGGTTGGGTAGCTCTGGGGTAGAGGCTAGCAATTCGAATGTTTCGCCGCCATCTTCGTTCAATAGGAGATACGGTACGGAACTCGGGGATGTCGC	AUACUUACUUGGCGCCGGCUGUGCGAUGAUCAC.GGAGGUCGCACGCAC-AGGGGGAGGCGUCCCAUUGCACACAGGGGACAGCUGACACUUGCGAGUGCUC-AA-.GUGAGUA-GCUCGGGCGUGCAAUUUUUGGUAGUGGGGG-UCUGCGUUCGCGCUAACCCCCG	:::::::::::((((<<<<<<-<<<<<______.____>>>>>>>>>>><<<<-<-<<<-<<<<<__________>>->>>->>>-->>>>>,<<<<<<-<<____.__>>->>->->>>,))))---------------<<<<<-<-<<<<____>>>>->>>>>>:	WWPM01024369.1	7618-8178	Arthropoda	Diplopoda	Glomerida	Glomeridae
U2	GCA_023279145.1	Glomeris_maerens	6.3e-37	TAGTTAAAACATCACAAATATCACATTTTAGAGCAAAATAATAACAGAAAATGATGCTTGGGGAACCCGAAGCTCCCTCAGCTCGAATCAAGGAACAATTTTGCGGGTTTATTTTGTCGACTCGTCGGTAGCCGGGGCGGGTCGCGAATGCCGCAGACTGCTTTTTCTCACTTAAATTGAACTGTTCGAAAGATTTAGTTATCGCTTCTCGGCCTCTTGGCTAAGATCAAAGTGTAGTATCTGTTCTTATCAGCTTAATATCTGATAGTCCACCCATGGGGTGGCCAGAATATTAAACTGATTTTTGGAAACAGAGGGAGTGCTAGGGGCTTGCTCCACCTCTCTCACGGGTCGTCCTGGTCTTGCAGTACATCCTGGATCGGCCCAATCCCTTCTAGGGATATTTAACAAAATAAATTTCAGAAATCATCTTGAATAATAATTTCAGGAGTTCATTGACCTTGTGTACTTCTGCTGTTTTCAGTGCAATGTGCAGATCTTGTTTCAGTTTTTTGCTTATAACTCCGACGCGGGGCTTCCCAGTGAAAATGTACCTCTAACAAACATTAAAGAGCGTTAAATTCTGCGTCGAA	AUCGCU.UCUCGGCC.UCU.U.....................GGCUAAGAUCAA.aGUGUAGUAUCUGUUCUUAUCAGCUUAAUAU................CUGAUAGUCCACCCAUG......GGGUGGCCAG.AAUAUUAAACUGAUUUUUGGAAACA.GAGGGAGUGCUA.GGGGCUU........GCUCCA-CCUCUCUCACGGGUCGUCCUGGUCUUGCAGUACA..................UCCUGGAUCGGCCCAAUCCCU	::::::.<<<-<<<<.___._~~~~~~~~~~~~~~~~~~~~.>>>>->>>,,,,..,,,,,,,,,,,,,,,,<<<<<<________~~~~~~~~~~~~~~~~>>>>>>,<<<<<<<___~~~~~~>>>>>>>,,,.,,,,,,,,,,,,,,,,,,,,,,,,,.<<<<<<<<----.<<<<<__~~~~~~~~>>>>>-->>>>>>>>,,<<<<<<-<<<<<<___________~~~~~~~~~~~~~~~~~~>>>>>>-->>>>>>:::::::	WWPM01009532.1	3712-4304	Arthropoda	Diplopoda	Glomerida	Glomeridae
U2	GCA_023279145.1	Glomeris_maerens	6.8e-33	CATTAAAAATGTTCAAAATATGTAATTTTAGAACTGATTGAATAAACGATAGGAACACTTAGGTTGGGATAATGATATTGGATAGATCTATTGGCGGGAATGTGGTTAATAAAAATTCTTATCGATGAAAATGTCCCAAAGCAAGGGTACCATCTTCACTCATTGATTTTGAATAAATTAGAAAAGCTAGATTTTTAGTTATCGCTTCTCGGCTCCTAGAGCTAAGATCAAAGTGTAGTATCTGTTCTTATCAGGTTAACATCTGATAGACTGCCCATGGGGCAGCCAGTTTGTTAAACTGATTTTTGGAATCAGAGGGAGTGCTTGGGGCTTGCTCCGCCTCCTTCACGGGTTATCCGGGTTTTGCACTACTTCCTGGCTTGGCCCTCTCCTGAATGGGAGAATAATTTAAATCAATTTCAGAACCTTCATAGCAAGCACAATCAAAATAACAGCGTTTTGTTTACCAAGTTTATGTTTTTTTAGTATTAAATATGCTGTTTTTACGAGTTGTTATGGATCTGCGTGAATAAAGAATGCCATTCGAGTTGACTGCAGAATTCACTAAACGTTTTTATGGATTGGGTTACGGCC	AUCGCU.UCUCGGCU.CCUaG.....................AGCUAAGAUCAA.aGUGUAGUAUCUGUUCUUAUCAGGUUAACAU................CUGAUAGACUGCCCAUG......GGGCAGCCAG.UUUGUUAAACUGAUUUUUGGAAUCA.GAGGGAGUGCUU.GGGGCUU........GCUCCG-CCUCCUUCACGGGUUAUCCGGGUUUUGCACUACU..................UCCUGGCUUGGCCCUCUCCUG	::::::.<<<-<<<<.___._~~~~~~~~~~~~~~~~~~~~.>>>>->>>,,,,..,,,,,,,,,,,,,,,,<<<<<<________~~~~~~~~~~~~~~~~>>>>>>,<<<<<<<___~~~~~~>>>>>>>,,,.,,,,,,,,,,,,,,,,,,,,,,,,,.<<<<<<<<----.<<<<<__~~~~~~~~>>>>>-->>>>>>>>,,<<<<<<-<<<<<<___________~~~~~~~~~~~~~~~~~~>>>>>>-->>>>>>:::::::	WWPM01019966.1	9584-10177	Arthropoda	Diplopoda	Glomerida	Glomeridae
U2	GCA_023279145.1	Glomeris_maerens	1.1e-31	TTTATTTCAACAAAAGCTGGAGTTTTGAAATATTTTGGAGTAAGCCCATGAAGGTTTGAACCTGCTAATAGACATTTAGGCATTCAGAATGTGGAGAATTCTTGAAGGATAATTTATGGTAGTGGTCAAAGCTGCGTTCGCCAGTGTGCTCTTGTAACTCGTGTTCTCTGAATAAGTTCAGTTTCGGACTAAATTTCGGCATCGCTTCGTGGCTCGATGAGCTATGATCAAAGTGTAGTATCTGTTCTTATCAGCTTAATATCTGATAGTCCACCTATGTGGTGGCCAGAATATTAAACTGATTTTTGGAAAATGAGGGAGTGTTAGGGGCTTGCTCCACCTCTCTCAAGGGTCATCCAGGTCTTGCAGTACTTCTTGGGTTGGCCCACTCCCGTTTGGGAGACGTAATCAAACGAAATTCAGAAAAACTAATGTAGAAATTGTTATGAAAGGTTACATTACTGGTCTTATTAGATATTCCCAATGTTACCCAGAGTGTCCAGTGGTCGGGGAAAACCGGGAATTGGTCTGGTCGGGATCCGGGAATGTTGGGGAAATGTCGGATTTTTCTTCGGGGGTTTAGCAAATCAGGAA	AUCGCU.UCGUGGCUcGAU.G.....................AGCUAUGAUCAA.aGUGUAGUAUCUGUUCUUAUCAGCUUAAUAU................CUGAUAGUCCACCUAUG......UGGUGGCCAG.AAUAUUAAACUGAUUUUUGGAAAAU.GAGGGAGUGUUA.GGGGCUU........GCUCCA-CCUCUCUCAAGGGUCAUCCAGGUCUUGCAGUACU..................UCUUGGGUUGGCCCACUCCCG	::::::.<<<-<<<<.___._~~~~~~~~~~~~~~~~~~~~.>>>>->>>,,,,..,,,,,,,,,,,,,,,,<<<<<<________~~~~~~~~~~~~~~~~>>>>>>,<<<<<<<___~~~~~~>>>>>>>,,,.,,,,,,,,,,,,,,,,,,,,,,,,,.<<<<<<<<----.<<<<<__~~~~~~~~>>>>>-->>>>>>>>,,<<<<<<-<<<<<<___________~~~~~~~~~~~~~~~~~~>>>>>>-->>>>>>:::::::	WWPM01021057.1	5408-6001	Arthropoda	Diplopoda	Glomerida	Glomeridae
U2	GCA_023279145.1	Glomeris_maerens	2.9e-30	CTTCAAATAAGAAATACTAGTAGTTATTAATCATGTTCAATTAAAAGAATGAAAGTTTGGGCCAGCTAAAACACATTAGGTATTTAGAATAAGGTGAAGATGTGAATGATAATTTGTGGTAGTGGTAAAAGCTGAGTTCGCAAGAGTGCTCTAGTAATTCGTGTTCTCAGAATAAGTTCAGTCTCAGGCTAGTTGTTGGTATCGCTTCTCGGCCTCTTGGCTAAGATCATTGTTAGTATCTGTTCTTATCAGCTTAATATCTGATAGCCCACCCATGTGGTGGCCAGAATATTAAACTGATTTTTGGATTACAAAGGGAGTGTTAGGGGCTTGCTCCTCCTCCCTTAATGGTCACCCTGGTCTTGCAGTACTTCTTGGGTTGGCCTGCTCCCATTTGGGAGAATTTGTCAAATAGAATTTCAGAATTTCTTTGGTGAGATGCTTGGAGTTGTGTTTTAAGTTTTGTATTCTTAAATCCCCATTTCCTTAGCTATCTTCGCCCTGATGATGGCTCGCTGATGAGCCGAAACTAGTTGGCAATTAATACAAAATAAGTCCTGATGTTTATGTACACACTACATATTGGCTGTAAT	AUCGCU.UCUCGGCC.UCU.U.....................GGCUAAGAUCAU..UGUUAGUAUCUGUUCUUAUCAGCUUAAUAU................CUGAUAGCCCACCCAUG......UGGUGGCCAG.AAUAUUAAACUGAUUUUUGGAUUACaAAGGGAGUGUUA.GGGGCUU........GCUCCU-CCUCCCUUAAUGGUCACCCUGGUCUUGCAGUACU..................UCUUGGGUUGGCCUGCUCCCA	::::::.<<<-<<<<.___._~~~~~~~~~~~~~~~~~~~~.>>>>->>>,,,,..,,,,,,,,,,,,,,,,<<<<<<________~~~~~~~~~~~~~~~~>>>>>>,<<<<<<<___~~~~~~>>>>>>>,,,.,,,,,,,,,,,,,,,,,,,,,,,,,.<<<<<<<<----.<<<<<__~~~~~~~~>>>>>-->>>>>>>>,,<<<<<<-<<<<<<___________~~~~~~~~~~~~~~~~~~>>>>>>-->>>>>>:::::::	WWPM01013688.1	3748-4340	Arthropoda	Diplopoda	Glomerida	Glomeridae
U2	GCA_023279145.1	Glomeris_maerens	1.5e-29	CTTAAAACAAGCAATACTAGCAGTTATTAATCATATTCCATTAAAAGAATGAAGGTTTGGACCAGCTACAACACATTAGGTATTTAGAATAAGGTGAAGATGTGAATGATAATTTGTGGTAGTGGTAAAAGCTGAGTTCGCGAGAGTGCTCTAGTATTTCGCGTTCTCAGATTAAGTTGAATTTCGGACTAAATGCAGGTATCGCTTCTCGGCTCATTGAGCTAAGATCAAATGTGTAGTATCTGTTCTTATCAGCTTAATATCTGATAGTCCGCCCATGGGGTGGCCAGAATATTAAACAGATTTTTGAACAACAGAGGGAGTGTCAGGGGCTTGCTCCTCCTCCCTTGGTGGTCACCCTGGTCTTGCAGTACTTCTTGGGTTGGCCTGCTCCCATTTGGGAGAATTTTTCAAATGAAATTTCAGAAATGACAAGGAATATATAACATCAGTAACGCGCGCCTAATCAACATTTCATGGAAGCCATTGAAAATGTAAAATTTGTTATATCAAAACTAACAATACTGGGATTTTACACAGATTTTTACATAGCTCTCAATTGAGGACCATATTCCAAACAATTTAAATCTCACAAT	AUCGCU.UCUCGGCUcAUU.G.....................AGCUAAGAUCAAauGUGUAGUAUCUGUUCUUAUCAGCUUAAUAU................CUGAUAGUCCGCCCAUG......GGGUGGCCAG.AAUAUUAAACAGAUUUUUGAACAACaGAGGGAGUGUCA.GGGGCUU........GCUCCU-CCUCCCUUGGUGGUCACCCUGGUCUUGCAGUACU..................UCUUGGGUUGGCCUGCUCCCA	::::::.<<<-<<<<.___._~~~~~~~~~~~~~~~~~~~~.>>>>->>>,,,,..,,,,,,,,,,,,,,,,<<<<<<________~~~~~~~~~~~~~~~~>>>>>>,<<<<<<<___~~~~~~>>>>>>>,,,.,,,,,,,,,,,,,,,,,,,,,,,,,.<<<<<<<<----.<<<<<__~~~~~~~~>>>>>-->>>>>>>>,,<<<<<<-<<<<<<___________~~~~~~~~~~~~~~~~~~>>>>>>-->>>>>>:::::::	WWPM01016838.1	5767-6362	Arthropoda	Diplopoda	Glomerida	Glomeridae
U2	GCA_023279145.1	Glomeris_maerens	2.4e-29	CTTCAAATAATCAACACTAGTAGTTATTAATCATGTTCCATTAAAAAAAGGAAGGTTTGGACCAGCTACAACACATTGGGTATTCCGAATAAGGTGAATATGTAAATGATAATTTTTGGTAGTGGTAAAAGCCGAGTTCGCGAGAGTGCTCTAGTAATTTGTGTTCTCAGAATAAGTTCAGTCTCAGGCTAGTTTTTGGTATCGCTTCTCGGCCTCTTGGCTAAGATCATTGTTAGTATCTGTTCTTATCAGCTTAATATCTGATAGCCCACCCATGTGGTGGCCAGAATATTAAACTGATTTTTGGATTACAGAGGGAGTGTTAGGGGCTTGCTCCTCCTCCCTTAAATGGTCACCCTGGTCTTGCAGTACTTCTTGGGTTGGCCTGCTCCCATTTGGGAGAATTATATAAATGAAATTTAAGATCATGTAATCGTTTTTGGGACGAGCCGTCAGTTGTGTACTGTTTTATTGAGTGCTAATTGTAGCAATCATAAATAAGTAACAAATACGGTTGAGAAGTTGGGTGATTTAAACACTGAAATTACGGCAAAATTAATGTTTCTGGTTCATTAGAAGAATGAGTTGGGGAAG	AUCGCU.UCUCGGCC.UCU.U.....................GGCUAAGAUCAU..UGUUAGUAUCUGUUCUUAUCAGCUUAAUAU................CUGAUAGCCCACCCAUG......UGGUGGCCAG.AAUAUUAAACUGAUUUUUGGAUUAC.AGAGGGAGUGUUaGGGGCUU........GCUCCUCCUCCCUUAAAUGGUCACCCUGGUCUUGCAGUACU..................UCUUGGGUUGGCCUGCUCCCA	::::::.<<<-<<<<.___._~~~~~~~~~~~~~~~~~~~~.>>>>->>>,,,,..,,,,,,,,,,,,,,,,<<<<<<________~~~~~~~~~~~~~~~~>>>>>>,<<<<<<<___~~~~~~>>>>>>>,,,.,,,,,,,,,,,,,,,,,,,,,,,,,.<<<<<<<<----.<<<<<__~~~~~~~~>>>>>-->>>>>>>>,,<<<<<<-<<<<<<___________~~~~~~~~~~~~~~~~~~>>>>>>-->>>>>>:::::::	WWPM01013688.1	9113-9706	Arthropoda	Diplopoda	Glomerida	Glomeridae
U2	GCA_023279145.1	Glomeris_maerens	4.8e-28	TTTATCTAAACCAAAGTTGTAGTTTTGAAAGATTTTGGAGCAAGTCCATGAAGGTTTGGACCAACTAATGCACAGTTAGGCATTCAGAATATGGAGAATTCTTGAAGGATAATTTGTGGTAGTGGTAAAAGCTGTGTTCGCCAGTGTGCTCTTGTTTTTCGTGTTCTCTGAATAAGTTGAGTTTCAGAGTAAGTCATGGTATCGCTTCGTGGCTCGATGAGCTATGATCAAAGAGTAGTATCTGTTCTTATCAGCTTAATATCTGATAGTCCACCTATGTGGTGGCCAGAATATTAAACCGATTTTTGGACAATGAGGGAGTGTTAGGGGCTTGCTCCACCTCTCTGAGGGGTCATCCTGGTTTTGCAGTACTTCTTGGATTGGCCTACTCCCATTTGGGAGACTTAATCAAACGAAATTCAGAACAGTTAATAATACCTATTCCAGGTACTGTAGAGATTGTTATGAGGTCATTATTATTGAAGATTTATCACACGAAATCGTTACAATTGGCGTCTTCGGCAATTCATACCCGTCTGTCTGGGTCGCCAGATATCTTGAGCTGAAATGTCCCTATTATTTTAATACCTTTCT	AUCGCU.UCGUGGCUcGAU.G.....................AGCUAUGAUCAA.aGAGUAGUAUCUGUUCUUAUCAGCUUAAUAU................CUGAUAGUCCACCUAUG......UGGUGGCCAG.AAUAUUAAACCGAUUUUUGGACAAU.GAGGGAGUGUUA.GGGGCUU........GCUCCA-CCUCUCUGAGGGGUCAUCCUGGUUUUGCAGUACU..................UCUUGGAUUGGCCUACUCCCA	::::::.<<<-<<<<.___._~~~~~~~~~~~~~~~~~~~~.>>>>->>>,,,,..,,,,,,,,,,,,,,,,<<<<<<________~~~~~~~~~~~~~~~~>>>>>>,<<<<<<<___~~~~~~>>>>>>>,,,.,,,,,,,,,,,,,,,,,,,,,,,,,.<<<<<<<<----.<<<<<__~~~~~~~~>>>>>-->>>>>>>>,,<<<<<<-<<<<<<___________~~~~~~~~~~~~~~~~~~>>>>>>-->>>>>>:::::::	WWPM01021652.1	1164-1757	Arthropoda	Diplopoda	Glomerida	Glomeridae
U2	GCA_023279145.1	Glomeris_maerens	7.4e-24	AACAAAAAATAAGGATTTTTCCCCTATTTTGTTATTAGATGAAATTATTGTGAATTTCAAAAGATAATAACAAATATCAGGTTTGATATATTTATTTGTCGGAAATGTTCATTATTCGCAAATAGTTTTTATTGAATTCGCAAGTACACCTGAATGTTACGCACATCCTGCATAAAGTTAGCTCAAGGGTCTGTTGTGTTATCTCTTCTCGGCTCTTTGAGCTAAGATCAAATGTGTAGTCTGTTCTTATCAGCTTAATTTCTGGTAGCCCATCCATGCGGTGGTCAGAAAATTAGACTGATTTTTGGAATTTGAGGAAGAACAGGAGCTTGCTTCACCTTCCTCATGGGTCTTCCATGTATTGCACTATGTCATGAGTCGGCCTGTTCCCTTTTGGGAAGCATAAAAATGTAATTTCAGACTTTAAAAATAATAAACAGTTGTTGAGTTTCACGCATGCCCGTTTCACTAAAACATTGAGCTTTTGGCGCTGAACGACCTTTCGTTTTTCCTTCTTGACCAGTCATTTCTACGAACAATATGGTAATGTAACTTGTCTTTTAGATCGAATTATGCATTAATTTCCATTCAA	AUCUCU.UCUCGGCU.CUU.U....................gAGCUAAGAUCAAauGUGUAG--UCUGUUCUUAUCAGCUUAAUUU................CUGGUAGCCCAUCCAUG......CGGUGGUCAG.AAAAUUAGACUGAUUUUUGGAAUUU.GAGGAAGAA-CA.GGAGCUU........GCUUCA-CCUUCCUCAUGGGUCUUCCAUGUAUUGCACUAUG..................UCAUGAGUCGGCCUGUUCCCU	::::::.<<<-<<<<.___._~~~~~~~~~~~~~~~~~~~~.>>>>->>>,,,,..,,,,,,,,,,,,,,,,<<<<<<________~~~~~~~~~~~~~~~~>>>>>>,<<<<<<<___~~~~~~>>>>>>>,,,.,,,,,,,,,,,,,,,,,,,,,,,,,.<<<<<<<<----.<<<<<__~~~~~~~~>>>>>-->>>>>>>>,,<<<<<<-<<<<<<___________~~~~~~~~~~~~~~~~~~>>>>>>-->>>>>>:::::::	WWPM01012954.1	24768-25359	Arthropoda	Diplopoda	Glomerida	Glomeridae
U2	GCA_023279145.1	Glomeris_maerens	3e-22	TTTGTACATAACGATGTTTTATTCTGAGCTGAAATGTTGTTGAGTCGTATGCTGTGCATGCTGTACTTATGTTTTAAGCATGTAAGGGTTCGTTCGCCGTGTTGTTATGCTGGTATTACGTTTCTTGTATAGTGACGAGTGTTGGCCGATTGCCTGGTTTTTTGTTTACTAGACTGATCTTATTGTCTCTATTGGTCTGTATATGGTAAGAAATTATTAAATAAAATCTGTTCTTATCAGCTTAATATCTGATAGTCCACCCATGGGGTGGCCAGAATATTAAACTGATTTTTGGAAACAGAGGGAGTGCTAGGGGCTTGCTCCACCTCTCTCACGGGTCGTCCTGGTCTTGCAGTACATCCTGGATCGGCCCAATCCCTCCTAGGGATATTTAACAAAATAAATTTCAGAAATCATCTTGAATAATAATTTCAGGAGTTCATTGACCTCGTGTACTTCTGCTGTTTTCAGTGCAATGTGCAGATCTTGTTTCAGTTTTTTGCTTATAACTCCGACGCGGGGCTTCCCAGTGAAAATGTACCTCTAACAAACATTAAAGAGCGTTAAATTCTGCGTCGAA	AUAUGG.UA------.---.-aga..............aau.------UAUUAA..A--UAAAAUCUGUUCUUAUCAGCUUAAUAU................CUGAUAGUCCACCCAUG......GGGUGGCCAG.AAUAUUAAACUGAUUUUUGGAAACA.GAGGGAGUGCUA.GGGGCUU........GCUCCA-CCUCUCUCACGGGUCGUCCUGGUCUUGCAGUACA..................UCCUGGAUCGGCCCAAUCCCU	::::::.<<<-<<<<.___._~~~~~~~~~~~~~~~~~~~~.>>>>->>>,,,,..,,,,,,,,,,,,,,,,<<<<<<________~~~~~~~~~~~~~~~~>>>>>>,<<<<<<<___~~~~~~>>>>>>>,,,.,,,,,,,,,,,,,,,,,,,,,,,,,.<<<<<<<<----.<<<<<__~~~~~~~~>>>>>-->>>>>>>>,,<<<<<<-<<<<<<___________~~~~~~~~~~~~~~~~~~>>>>>>-->>>>>>:::::::	WWPM01019468.1	3994-4573	Arthropoda	Diplopoda	Glomerida	Glomeridae
U2	GCA_023279145.1	Glomeris_maerens	1.6e-17	AATCATAATTTTTTATAGTATAGTTATTAATCATGTTTCATTAAAAAAAGAAAGGTTTGGACCAGCTACAACACATTAGGTATTTAGAATAAGGTGAATATGTGAATGATAATTTGTGTTTGTGGTAAAAGCTGAGTTCGCAAGAGTGCTCTAGTAATTCGTGTTCTCAGAATAAGTTCAGTCTCAGGCTAGTTGTTGGTATCGCTTCTCGGCCTCTTGGCTAAGATCATTGTTAGTATCTGTTCTTATCAGCTTAATATCTGATAGCCCACCCATGTGGTGGCCAGAATATTAAACTGATTTTTGGATTACA	AUCGCU.UCUCGGCC.UCU.U.....................GGCUAAGAUCAU..UGUUAGUAUCUGUUCUUAUCAGCUUAAUAU................CUGAUAGCCCACCCAUG......UGGUGGCCAG.AAUAUUAAACUGAUUUUUGGAUUAC.A-----------.-------........-----------------------------------------..................---------------------	::::::.<<<-<<<<.___._~~~~~~~~~~~~~~~~~~~~.>>>>->>>,,,,..,,,,,,,,,,,,,,,,<<<<<<________~~~~~~~~~~~~~~~~>>>>>>,<<<<<<<___~~~~~~>>>>>>>,,,.,,,,,,,,,,,,,,,,,,,,,,,,,.<<<<<<<<----.<<<<<__~~~~~~~~>>>>>-->>>>>>>>,,<<<<<<-<<<<<<___________~~~~~~~~~~~~~~~~~~>>>>>>-->>>>>>:::::::	WWPM01002747.1	1-313	Arthropoda	Diplopoda	Glomerida	Glomeridae
U2	GCA_023279145.1	Glomeris_maerens	1.9e-15	AGATGTTGTAACTCCATAGGAGAAAACGCTATTGTATGTGATCCGGGGGGAAGCCATACCTATGTGGAAAGGGACCTGATGTCTGATGTAAACGGCTACAATTAAACAATTCTAGTAGTTATTAATCATGTTCCATTAAACAAAGGAAGGTTTGGACCAGCTATAACACATTAGGTATGTAGAATAAGGTGAAGATGTGAATGGTAATTTGTGGTTATGGTAAAAGCNNNNNNNNNNATCTGTTCTTATCAGCTTAATATCTGATAGTCCGCCCATGGGGTGGCCAGAATATTAAACAGATTTTTGAACAACAGAGGGAGTGTCAGGGGCTTGCTCCTCCTCCCTTGGTGGTCACCCTGGTCTTGCAGTACTTCTTGGGTTGGCCTGCTCCCATTTGGGAGATTTAATCAAATGAAATTTAGAATTGTGATACTTAAGTGTCCCCAGTGTGTGATATTGTATACATTTGAATTGCGATTTCAGTACAGTATTTGAATTTTGTGACATACTGTTTAGGGATCTAATGTGTACTGTTTTGGGATCTATGATGTTTTACCATGTCATGTTACTAAAACCAGGATACATATTGTGCA	AUGGUAaUUUGU---.---.-gguu............augg.---UAAAAGCNN.nNNNNNNNAUCUGUUCUUAUCAGCUUAAUAU................CUGAUAGUCCGCCCAUG......GGGUGGCCAG.AAUAUUAAACAGAUUUUUGAACAACaGAGGGAGUGUCA.GGGGCUU........GCUCCU-CCUCCCUUGGUGGUCACCCUGGUCUUGCAGUACU..................UCUUGGGUUGGCCUGCUCCCA	::::::.<<<-<<<<.___._~~~~~~~~~~~~~~~~~~~~.>>>>->>>,,,,..,,,,,,,,,,,,,,,,<<<<<<________~~~~~~~~~~~~~~~~>>>>>>,<<<<<<<___~~~~~~>>>>>>>,,,.,,,,,,,,,,,,,,,,,,,,,,,,,.<<<<<<<<----.<<<<<__~~~~~~~~>>>>>-->>>>>>>>,,<<<<<<-<<<<<<___________~~~~~~~~~~~~~~~~~~>>>>>>-->>>>>>:::::::	WWPM01015840.1	13169-13761	Arthropoda	Diplopoda	Glomerida	Glomeridae
U2	GCA_023279145.1	Glomeris_maerens	1.2e-13	GATATATGTATGCATGCTTGAGTTTTTCGGCAGTTGTCGAACAAATGTAAGTTTTTATGTCCGTGGTTGGATGTATTGCTTTATGTTGATGTTCAGAAATATCGTGAAAATATGCTTACTTTTATTTTTATTTTAGAAGGAATGTTATCGCCTTCATTTGAGAACTAGTAGGCTCATTTTTGAATGGTATATTCCGTTGAATCCAATGAAGACATTATTAAAAAATATCTGTTCTTATCAGCTTAATATCTGATAGTCCACCCATGGGGTGGCCAGAATATTAAACTGATTTTTGGAAACAGAGGGAGTGCTAGGGGCTTGCTCCACCTCTCTCACGAGTCCGATCGTTCTTGGTCGTACTATCCTCATGCTTTATGCCGGCTGCCTCGCAAACCGGTTTTTCAGATTAAGTCTTAAGAAATAATATTCTGAGCTCGTGCCAGAAGGGGTTTCTTCTGTTCGACGGAGTAATCTAGCACAACTTTGTCCTTCAATACAAAATTAGAACCGCAAAAGAAATGCATCAATTCCTATGTATTGCATGGCTCGACTTAACCAACGCATTCGGATCGGT	AUCCAA.UGAA----.---.-ga................ca.-----UUAUUAA.a---AAAUAUCUGUUCUUAUCAGCUUAAUAU................CUGAUAGUCCACCCAUG......GGGUGGCCAG.AAUAUUAAACUGAUUUUUGGAAACA.GAGGGAGUGCUA.GGGGCUU........GCUCCA-CCUCUCUCACGAGUCCGAUCGUUCUU--------.................gGUCGUACUAUCCUCAUGCUUU	::::::.<<<-<<<<.___._~~~~~~~~~~~~~~~~~~~~.>>>>->>>,,,,..,,,,,,,,,,,,,,,,<<<<<<________~~~~~~~~~~~~~~~~>>>>>>,<<<<<<<___~~~~~~>>>>>>>,,,.,,,,,,,,,,,,,,,,,,,,,,,,,.<<<<<<<<----.<<<<<__~~~~~~~~>>>>>-->>>>>>>>,,<<<<<<-<<<<<<___________~~~~~~~~~~~~~~~~~~>>>>>>-->>>>>>:::::::	WWPM01019657.1	2204-2777	Arthropoda	Diplopoda	Glomerida	Glomeridae
U2	GCA_023279145.1	Glomeris_maerens	1e-10	GAGTTAAAACATCACAAATATAACATTTTAGAGCAAATTAATATCAGAAAATGATCCTTGGGGAACCAGAAGCTCCCTCAGCTCGAATCAGGGAACAATTTTGCGGGTTTATTTTTTCGACTCGTCGGTTGCCGGTGCGGGTCGCGAATGCCGCAGACTGCTTTTTCTCGCTTAAATTGAACTGTTTGAAAGATTTAGTTATCGCTTCTCGGCCTCTTGGCTAAGATCAAAGTGTAGTATCTGTTCTTATCAGCTTAATGGAAAATTCTCTCGTTCTGAAAAAGTTCGTAGTAATCTCCACGCTGATTATCCGAAAGTGACACGTACCTTTTTTGTTACGAGTACACATCCACCCTTCGGATAAATTGAACACGCTGTGTTATGAGCCCGAGTACTGTGGTGGCCCGAGTCCGGGTCGGCTAGTCTGTGCTCGGGGGAGCACAATCTGTTGAACAGATCGACGGTCTTTACGTCGATTGACTCCTCCCTCCTCCCACCTCCCTCCCACACCTCCCTTCCCCCCTATTACCCT	AUCGCU.UCUCGGCC.UCU.U.....................GGCUAAGAUCAA.aGUGUAGUAUCUGUUCUUAUCAGCUUAAU--ggaaaauucucucguuCUGAAA-AAGUUCGUAG......UAAUCUCCACgCUGAUUAU-----------------.------------.-------ccgaaagu-----------------------------------------gac...........acgu--------------ACCUUUU	::::::.<<<-<<<<.___._~~~~~~~~~~~~~~~~~~~~.>>>>->>>,,,,..,,,,,,,,,,,,,,,,<<<<<<________~~~~~~~~~~~~~~~~>>>>>>,<<<<<<<___~~~~~~>>>>>>>,,,.,,,,,,,,,,,,,,,,,,,,,,,,,.<<<<<<<<----.<<<<<__~~~~~~~~>>>>>-->>>>>>>>,,<<<<<<-<<<<<<___________~~~~~~~~~~~~~~~~~~>>>>>>-->>>>>>:::::::	WWPM01009302.1	3582-4113	Arthropoda	Diplopoda	Glomerida	Glomeridae
U2	GCA_023279145.1	Glomeris_maerens	2.5e-07	GAATGAATAGGGTGCCGTCTATTGCCGACACGCATAAGATTATGTACGGTCATGAGTTTTTTTTATCTATAAGTCGTCACATTTAAATGCGTGTATATTTTATTCTATTTGCAGATATTATCTTGCTTTGATGATTATGTACGCTCGTATAATGTAAGATTTTACGATTCTCGACTCGGATGTAAATCCTCAAATGTCTAATTTCTTGTAAATCAAAGAAGAAATTTATTAAAATACAACTGTTCTTATCAGCTTAATATATGATAGTCCACCCATGGGGTGGCCAGAATAATAAACTGATTTTTGGAAACAGAGGGAGTGCTAGGGGCTTGCTCCCCCTCT	AUUUCU.U-------.---.-guaaaucaaagaagaaauuu.-------AUUAA.aAU---ACAACUGUUCUUAUCAGCUUAAUAU................AUGAUAGUCCACCCAUG......GGGUGGCCAG.AAUAAUAAACUGAUUUUUGGAAACA.GAGGGAGUGCUA.GGGGCUU........GCUCCC-CCUCU-----------------------------..................---------------------	::::::.<<<-<<<<.___._~~~~~~~~~~~~~~~~~~~~.>>>>->>>,,,,..,,,,,,,,,,,,,,,,<<<<<<________~~~~~~~~~~~~~~~~>>>>>>,<<<<<<<___~~~~~~>>>>>>>,,,.,,,,,,,,,,,,,,,,,,,,,,,,,.<<<<<<<<----.<<<<<__~~~~~~~~>>>>>-->>>>>>>>,,<<<<<<-<<<<<<___________~~~~~~~~~~~~~~~~~~>>>>>>-->>>>>>:::::::	WWPM01019657.1	1-342	Arthropoda	Diplopoda	Glomerida	Glomeridae
U2	GCA_023279145.1	Glomeris_maerens	0.0015	CGCGACGATTGGCGTGGCTTGATATGACGTCAAAAATGACGTCACACACGCACACGTTACGTGCACCTTTATCTCTCTATTATAAAAGGGGAACCAACACAGGAATGAGACAAGATTGTGTTTTAGTGGTCTGACCGCGTTCACCAAATAAGTTGAGTATTAAAAAGTGGCTCTCTGGACAACGGGTTTTTGACTGTTTTATCACTTCTCGGCCTCTTGGCTAAGATCAAATGTAGTGGTTCAGACAAAAAAACCAATCAATCAAAAACGTTCGGACGCAGCCAAGGATCCTGTGACGCACTGAGGGACTCTGGAACTTCATCACCATATGGTCGTCTGTACATTCTCCTCAGACGACGCGGATGCGGATCTCTTCCCTCCAGTCTCCTGGACCCTCATCAAAGATGGCCGCTTCTCCTTGGTGTGAGTGATGCGTTTGACTGTTGTTTCTCTGTGCTCTGCTCTCGTTTGCC	AUCACU.UCUCGGCC.UCU.U.....................GGCUAAGAUCAA..AUGUAGU-----------------------gg...........uuc-----------------agacaa----------.-------------------------.------------.-------........-----------------------------------------aaaaaccaaucaaucaaa--------------AACGUUC	::::::.<<<-<<<<.___._~~~~~~~~~~~~~~~~~~~~.>>>>->>>,,,,..,,,,,,,,,,,,,,,,<<<<<<________~~~~~~~~~~~~~~~~>>>>>>,<<<<<<<___~~~~~~>>>>>>>,,,.,,,,,,,,,,,,,,,,,,,,,,,,,.<<<<<<<<----.<<<<<__~~~~~~~~>>>>>-->>>>>>>>,,<<<<<<-<<<<<<___________~~~~~~~~~~~~~~~~~~>>>>>>-->>>>>>:::::::	WWPM01016541.1	3286-3758	Arthropoda	Diplopoda	Glomerida	Glomeridae
U3	GCA_023279145.1	Glomeris_maerens	2.6e-29	AGTTTGATAATACTATCGATTGATTGGATTGATTACTTGTAAGGGTACTTTGGAACTTTCAGTATCTAACTGAACCCGCTCAAACGACTGAAATTTCTACAGTTGTAACGATTTATTTTGAGTGGTGAAGAAGGAAAGCAAATGAAGGTGACGGTCGGAGATGGCGCGTTTGTATAGGAGGGAGAAAGGTGTTTTTAGTTAAGATCATACTACTAAGGATCATTTCTATAGTATGTGTGTTCATTACTCAGAGACAATCTGATAACCGGATAAAAACCACGATGACGATACGAAGCGTTCTCCCCTGAGCGCGATGCGGGGTTTGCGAGGGTTTCCTCGCTTTCCCATTGGTGAACGTTCTTGGTTACTCGAGTGACCGAGAGGGGGAGATCGCATTCTGAGTGGTTACTTTTTTGGAACGTTTTTAAGAGGAACATGGCGGAACCAATGATTGCGAGGCACGAGAGTGGCCATATCTTGGTTTTCGCTGCAAAACGTTAATTAGGGCAAACATGGTGGAACGAAGTTTTAACAAAAAGGTTTGGCAGTATAGTTAAATGGAAGGAAACATGGCGGAACAAATTTTTTATCCATCAAAACATTCGG	AAGAUCAUACUACUAAGGAUCAUUUCUAUAGUAUGUGUGUUCAUUACUCAGAGACA---AUCUGAUAACCGGau.aaAAACCACGAUGACGAUACGAAGCGUUCUCCCCUGAGCGCGAUGCGGGGUUUGCGA-----GGGUUUCC------UCGCUUUCCCAUUGGUGAACGU.uCUUGGUUACUCGA--GUGACCG-AGAGGGGGAGAUCGCAUUCUGAGUGGU	<<<<<<<<<<<---<<<<<____>>>>>->>>>>>->>>>>,,,,,,,<<<<<______>>>>>--------.....--(((((--------------((((((((((((,,<<<-------<<<<--<<<<-<<<<<______>>>>>-->>>>-->>>>--------->>>..<<<<<<<<<______>>>>>>>->>,))))))))))))-------)))))	WWPM01017202.1	957-1562	Arthropoda	Diplopoda	Glomerida	Glomeridae
U3	GCA_023279145.1	Glomeris_maerens	3.5e-28	TATTTCCATGCGATTTGTCGATTTCCTTCGTCAAAATTAAAAGAAATACACAATTAGATGGTGATCGATAGGCGAAACACAATAAATACGTTATTATCTGTTGTAAATAATTAAAAACTGTGCCAAGTAGGAGTTAGACGAGTGTACCGTACGTTCGCACAGAGTAGTCATATATATCCAGGCCGAGCGTAGTTTTAGTTAAGATCATACTACTAAGGATCATTTCTATAGTATGTGTGTTCGTAACTCAGAGACAATCTGAAGACCGAGCTTTAAACCACGATGACGATGCATAGCGTTTTCCTCTGAGCGCGATGCGGGGTTCGCGGGTTCTGCCAAAACCTGCTTTCCCATTGATGAACGTTCTTGGTTACTTCGGTGACCGAGAGGGGGAGATCGCATTCTGAGTGGTTCCTTTTTTTAATAAAACAAAATTTAGAACGCGAAGAACCTTCACCATAAAGATTTCACCACGTCAGGGATGAATTGCCACAGCTTCACTTAAATCAGGATACACAAAAACTTGTTCCCTACAAAAATTGTCATTGGCAAATAATTTATTGTCAACTAAAATTTCACATCCTATAAAATTACATGTCCACGGAAAACGGG	AAGAUCAUACUACUAAGGAUCAUUUCUAUAGUAUGUGUGUUCG-UAACUCAGAGACAA-UCUGAAGACCGA-gcuuuAAACCACGAUGACGAUGCAUAGCGUUUUCCUCUGAGCGCGAUGCGGGGUUCGCGG---GUUCUGCCAAAACC---UGCUUUCCCAUUGAUGAACGU.uCUUGGUUACUUCG--GUGACCG-AGAGGGGGAGAUCGCAUUCUGAGUGGU	<<<<<<<<<<<---<<<<<____>>>>>->>>>>>->>>>>,,,,,,,<<<<<______>>>>>--------.....--(((((--------------((((((((((((,,<<<-------<<<<--<<<<-<<<<<______>>>>>-->>>>-->>>>--------->>>..<<<<<<<<<______>>>>>>>->>,))))))))))))-------)))))	WWPM01001587.1	7679-8290	Arthropoda	Diplopoda	Glomerida	Glomeridae
U3	GCA_023279145.1	Glomeris_maerens	3.6e-24	CTCATCATGCTCATACTTGATTTCGCTAGGCCGCAATTACCCCGATTGCTTGTATTTTCCACATTTTCATGCGATTTGTCGATATTCTTCGTCAAATAATAATTAAATTTTATGTTATGTAGGAGTTAGCAAGTGTCCCATACGTTCGCACAGGGTATAGTCATATATATGATATATCCAGGCAGACCGTAGTATTAGTTAAGATCATACTACTAAGGATCATTTCTATAGTATGTGTGTTCGTAACTCAGAGACAATCTGATCACGGGGTTCAAACCACGATGACGATCTATAGCGTTTTCCTTTAGGCGCGATGCGGGGTTTGCGGGTTCGGCCAAAACCTACTTTCCCATTGATGAACGTTCCTGGTTACTTCGGTGACTGAGAGGGGGAGATCGCATTCTGAGTGGTTCCTTTTTTAATAAAATAAATTATAGAACAGAAAGAACCTTTGGCAAAAGGTTTCGCTGGTTTTCCAGAATTGTCGCAATTTCATGTTCGAAATCGGGAAAAAATAAAAAGTTATTGTTCTCTGTACCAAAATTGTCACTGGCAAATAATTTATTGTCAACTAAAATTTAACATCAGAAAAATTTACACGTCCACTGAAA	AAGAUCAUACUACUAAGGAUCAUUUCUAUAGUAUGUGUGUUCG-UAACUCAGAGACAA-UCUGA-UCACGGGgu.ucAAACCACGAUGACGAUCUAUAGCGUUUUCCUUUAGGCGCGAUGCGGGGUUUGC---GGGUUCGGCCAAAACC---UACUUUCCCAUUGAUGAACGUucCUGGUU-ACUUCG--GUG-ACUGAGAGGGGGAGAUCGCAUUCUGAGUGGU	<<<<<<<<<<<---<<<<<____>>>>>->>>>>>->>>>>,,,,,,,<<<<<______>>>>>--------.....--(((((--------------((((((((((((,,<<<-------<<<<--<<<<-<<<<<______>>>>>-->>>>-->>>>--------->>>..<<<<<<<<<______>>>>>>>->>,))))))))))))-------)))))	WWPM01024303.1	23589-24199	Arthropoda	Diplopoda	Glomerida	Glomeridae
U4	GCA_023279145.1	Glomeris_maerens	5.9e-24	TTTGTGGCATATCAAAAAGCGTCCTTTATGATTATATACCCATATATTAGTCTGGATGAATAACTGCAGTATAATTCAGGCGAATTGCTGAAATAAAACGCACGTTGTTCATTTTTTTTCCTGAAACTGTTGTTTTAGCACGTGAACCTGGGAGTCACGAAAGTGTTCACTATATGGGGATTGTAATTTGGTCGGAAGTTATCTTTGCGCAGAGGCATTACAATAGCCAGTGAAGTACTGACTGAGGCGTTGTTATTGCTATTTGAAAACTTTTCCCAATACCCCGCCATATTGGTGCGAAATATCACTGATATCGGCAATTTTTGATGCTCCTTGTGGGGGCTGAAAATCTAAATGAATTTAAGACTACTATGTAAGTTTGCTTTAGTGACTTCCTTATGAAAATTACTTTACAGAGTGTCCAAAAAGTCTTGCCTCTTTGGAAATAACTTTGACAGCTATGATTCTAGGTGACTTACGAGTATGAACAAAGTTTGTCTACGCACTGGGAGGAACATCGATCTATAACGTCTAGTTTGACC	AUCUUUGCGC....AGAGGCAUUACAAUAGCCAGUGAAGUACUG..ACUGAGGCGUUGUUAUUGCUAUUUGAAAACUUUU...CCCAAUA.cCCCGCC.AUAUUGGUGCg....................................................................................aAAUA........UCACUGAUAUCGGCAAUUUUUGAUGCUCCUUG........UGGGGG	::::::::::....:::::::::<<<<<-<<<-----<<<____..>>>-->>>>>>>>,,,,,,,,,,,,,,,,,,,,,...,,,,,,,..,,,<<<.<<<<<<<<<<......................................................................................____~~~~~~~.>>>>>>>>>>->>>,,,,,,,,,,,,<<<<__........__>>>>	WWPM01024766.1	27289-27830	Arthropoda	Diplopoda	Glomerida	Glomeridae
U4	GCA_023279145.1	Glomeris_maerens	8.1e-24	TACTGTAAATTCACTTATTAAAGCATTCCATACAGAATATTAGAAGTTACTAGAGCAGAAAAACTGTGATAAGTGGCATTAAATATGAATTAGGAGTAATATACAAGGGGAAATTGTAGTTGAATGATATCGGCTTTAGCAAGTGTACCCGGGCGTCTTGCAAGTGTTCATTATATGGGGTTGTAATTTGTAAGAAAGTTATCTTTGCGCAGAGGCATTACAATAGCCAGTGAAGTACTAACTGAGGCGTTGTTATTGCTATTTGAAAACTTTTCCCAATACCCCGCCGATTTTGTGTGCAATACCACAAATTAGGCAATTTTTGAAGCTCCTAAGGGGGCCAAAAACGAAATAATTTTCAGAAATATTCTTGTCTTGGTTGACTGCTGTTTGCTGTTATTGGCGATTTCCAATGCTTTGTCTGTAATAGAAGCTGGTTGAGATGTTTGATGTTAAATTGCATTGACCAAATACACCAATGAATGACAGGCGTTCATGCCAAGCTCCTCCCACATTTAATTTAATTTTTTATCTACGGTT	AUCUUUGCGC....AGAGGCAUUACAAUAGCCAGUGAAGUACUA..ACUGAGGCGUUGUUAUUGCUAUUUGAAAACUUUU...CCCAAUA.cCCCGCCgAUUUUGUGUG......................................................................................CAAU........ACCACAAAUUAGGCAAUUUUUGAAG-CUCCUA........AGGGGG	::::::::::....:::::::::<<<<<-<<<-----<<<____..>>>-->>>>>>>>,,,,,,,,,,,,,,,,,,,,,...,,,,,,,..,,,<<<.<<<<<<<<<<......................................................................................____~~~~~~~.>>>>>>>>>>->>>,,,,,,,,,,,,<<<<__........__>>>>	WWPM01024766.1	29217-29756	Arthropoda	Diplopoda	Glomerida	Glomeridae
U4	GCA_023279145.1	Glomeris_maerens	1.4e-23	ACATATATCGAATGTAAATGGCATATTAGTATAATTTAATTTAACTGATATTACACTTACATAAGTCTACGTTAGAGAACAGTATAATATTTGACTGAAATGATGCAGAATAGTTTACGTATTGCATGAAGATTCGTGGCGCGAGTACCTATAAGTTTCGTTAACATTGTACATAAACCGTGAAAGGATACGGTAACGTCAGCTTTGCGCAGAGGCGATACAGTAGCCAATGACGTACAAACTGAGGCGCTGTTATTGCTATTTGAAAACTTTTCCCAATACCCCGCCGGGTCGGCGCGAAATATCGCCGGCTCAGGCAATTTTTGACTGCTCCTACGGGAGCGAAAAGTAAAAGAAATTTCAGACTACTTATTGGCGTTATTACCTTTGGGTAAATTGCGGTCGTATTGAAGTTTAGTAGGGTAGTTATACTTATCAGGGTTTTGATTTTGTTGTATATCAAATTGTGATGAATACCACGGCATTTAAATGAGGTCAACAGTAATTGACAAAAGCGGAAGTTGAAGTTGCGCAGTGATCTG	AGCUUUGCGC....AGAGGCGAUACAGUAGCCAAUGACGUACAA..ACUGAGGCGCUGUUAUUGCUAUUUGAAAACUUUU...CCCAAUA.cCCCGCC.GGGUCGGCGCg....................................................................................aAAUA........UCGCCGGCUCAGGCAAUUUUUGACUGCUCCUA........CGGGAG	::::::::::....:::::::::<<<<<-<<<-----<<<____..>>>-->>>>>>>>,,,,,,,,,,,,,,,,,,,,,...,,,,,,,..,,,<<<.<<<<<<<<<<......................................................................................____~~~~~~~.>>>>>>>>>>->>>,,,,,,,,,,,,<<<<__........__>>>>	WWPM01022579.1	13812-14353	Arthropoda	Diplopoda	Glomerida	Glomeridae
U4	GCA_023279145.1	Glomeris_maerens	2.7e-13	AGTTCGACGGTATGTCCATTCATGGTCGCAGCAAACTTAATTCTGAAGCATACGTGTCGATCTCTGAATGGCACACATATGCGAAGAGCCATATCACAATTGCATACACCGCTGAAGGAAAACTGTGTATTCCCTTTCAAATAAATGAACTGCAGATATATGCCTGCACTTTATTATAAGTCTATACTATATGCAGCACCAGCTTTGCGCAGAGGCGATACAGTAGCCAATGACGTACAAACTGAGGCGCTGTTATTGCTATTTGAAAACTTTTCCCAAACTATATGCAGCACCGTGCAGCCAGAATATGCAACAAGACTGTATGTGAAATCCCGGCATGTAGGTCGAAAATAATCCATCAGCAGGCGCACATGCATGCTGTATTCATCAAGATACTGTATAATTTTTAAACAACTTGAATACACGCAAATTTTAACGCGCACTATGTGGGCGACATAGAACAGTATCTCACCAGCAGATTAATTACATCGCATGTTTAAATTTTAACTAAGGTTTAACTAACAGATTTGGAAATTATAGGCAGAGAGATGTAAGGAAATTTTTCAATCGGCAGGGTTAATGTGATGTTTGCAATATGTATTCTGTATTTTGTAAACAATTT	AGCUUUGCGC....AGAGGCGAUACAGUAGCCAAUGACGUACAA..ACUGAGGCGCUGUUAUUGCUAUUUGAAAACUUUU...CCCAAAC..UAUAUG.CAGCACCGUGcagccagaauaugcaacaagacuguaugugaaaucccggcauguaggucgaaaauaauccaucagcaggcgcacaugcaugcuguaU---u....cauCAAGAUACUG-UAUAAUUUUUAAACAACUUGA........AUA---	::::::::::....:::::::::<<<<<-<<<-----<<<____..>>>-->>>>>>>>,,,,,,,,,,,,,,,,,,,,,...,,,,,,,..,,,<<<.<<<<<<<<<<......................................................................................____~~~~~~~.>>>>>>>>>>->>>,,,,,,,,,,,,<<<<__........__>>>>	WWPM01013021.1	39297-39918	Arthropoda	Diplopoda	Glomerida	Glomeridae
U4	GCA_023279145.1	Glomeris_maerens	8.7e-12	TTATCACGAGAAATTGAGATTTGCATATTGCATTACATAAACGCGTCCGTGGTAACTTGATATTAACAGAATAAACTGGTCTCGAAATTTAGTCGGTCTTGTAAATTAGCCGGATCAAAAAAGAAAAATTATAAAAATAAGCTCGGGCTTATTATCGCGGATTTACAGTATATTGTTTTTGGGGCTACCAGTATTTGGTTCTCTTTGCGCAGAGGCTTTACAATAGCCAGTGAATTACTGGCTGAGGCGTTGTTATTGCTATTTGAAAACTTTTCCCAAACTTTTCTCTTCTAGTTTGGATTTGGATAAATGGATCAATGAACCACTATCGGAAAGTTCCGAAGACGAAGAATATGGCCGAGAGATTTTCTTCCGCAACGATGGCGACAAAAGTGGAATAATCGGTGACAGTCAGACCCAGAAATTTGAGCCTACAGAGGAAGAACTGCAGAAAGTTAGATGAATATTATTCGTTGCATATTTGTACACGAACAGCTGGTAATTGTAATGGTTTCTATTGAACAGAGAAGAGATGCA	CUCUUUGCGC....AGAGGCUUUACAAUAGCCAGUGAAUUACUG..GCUGAGGCGUUGUUAUUGCUAUUUGAAAACUUUU...CCCAAAC..U--UUU.CUCUUCUAGU......................................................................................UUGG........AUUUGGAUAA-AUGGAUCAAUGAACCACUAUC.......gGAAAGU	::::::::::....:::::::::<<<<<-<<<-----<<<____..>>>-->>>>>>>>,,,,,,,,,,,,,,,,,,,,,...,,,,,,,..,,,<<<.<<<<<<<<<<......................................................................................____~~~~~~~.>>>>>>>>>>->>>,,,,,,,,,,,,<<<<__........__>>>>	WWPM01024021.1	15035-15571	Arthropoda	Diplopoda	Glomerida	Glomeridae
U4	GCA_023279145.1	Glomeris_maerens	1.2e-10	CGCGCCGCTTTGCTGCGTCACCGATGCGCCGTCGGGACGCGTAGGACGACATATGTGCGCCTCGTAGAGAGTCGAGCTGCGCTGCGACTTCCGCCCCGCCACTTTGGTAAACCCGGCGCGTTTATTAATTTCAAATTGTTGTTGTTGTTTTTATTTCCACCCTCAATAAGGGATTGAAAGGGGTTACATATTTTCAAAGCATCCTCGCAGAGGCGATACAGTAGCCAATGACGTACAAACTGAGGCGCTGTTATTGCTATTTGAAAACTTTTCCCAATTTTAAATTGTTAACAGCATGTATATTTCTTTCATTGCAGATGTCCCACAAGATGTTTGGTTTTGCTTTGATTGAGGTGAGCCGGTCGAGCCCGCCACCCACCACGGAAATGCGGATCGTGCCTCATCCGGAGCAACCGCAGCAGCTGTATTCCCGCGCGGAAACTCATGAGATGGTCGGTCGCGCCCCGGGGTTGGTGTGGCTGGAACCCGGCTCCCATTGTGCCTGGGCGTCCGCTATCCCTGTGCCTGGCGAAGAGTCGTTCGCGGCTCCGTTGCCGGCC	AUCCU--CGC....AGAGGCGAUACAGUAGCCAAUGACGUACAA..ACUGAGGCGCUGUUAUUGCUAUUUGAAAACUUUU...CCCAAUUuuAAAUUG.UUAACAGCAUguauau..........................................................................uucuuu--C-au...ug.CAGAUGUCCCACAAGAUGUUUGGUUUUGCUUUgauugaggUGAGCC	::::::::::....:::::::::<<<<<-<<<-----<<<____..>>>-->>>>>>>>,,,,,,,,,,,,,,,,,,,,,...,,,,,,,..,,,<<<.<<<<<<<<<<......................................................................................____~~~~~~~.>>>>>>>>>>->>>,,,,,,,,,,,,<<<<__........__>>>>	WWPM01016478.1	5868-6427	Arthropoda	Diplopoda	Glomerida	Glomeridae
U4	GCA_023279145.1	Glomeris_maerens	2.8e-06	AGACTAGCGAGCTTCTACTGTATCTGTATTTGGTTTGAGAGAAATGATCTGTATTATAATTTAAAGGTTGTTATTCAGTTAATCAAGGACATTGTCTTATTTAATCTAATTATAAAGTATCAGGTTAGTGTTCTATTCCTTGAATTGAAATGTTTAAGAACTTTTGCGCAAAGGTAAGAGTAAATAATAATTTCATGATGACCATTGTTACAGTAGCTAATGACGCACAAACTGAGGCGCTGTTATTGCTATTTGAAAACTTTTCACAGCTATTTGAAGAATATCTATTTGACGATTTCAATTCAAAATGAAAAGGATTTCTATTTAAATCTAAAAATATTACAATTAAAATGTAAAACGATTCCAATTTACTCCCAGATAAATGAATATTTGCCAGCACTATAAACGACTGAATTGCACTTGTGCAAAATATTATCCTGACCGATGCAGGTGTTTCCATGCCCAATTTTTATGGTTATTAACTCATGGAATATACGAGTTGCTTCGTGCAAAATCTGGTATAACG	ACCAUUGU--....--------UACAGUAGCUAAUGACGCACAA..ACUGAGGCGCUGUUAUUGCUAUUUGAAAACUUUU...CACAGCU..AUUUGA.AGAAUAUCUA......................................................................................UUUG........ACGAUUUCAAUUCAAA---AUGAAAAGGAUUU........CUAUUU	::::::::::....:::::::::<<<<<-<<<-----<<<____..>>>-->>>>>>>>,,,,,,,,,,,,,,,,,,,,,...,,,,,,,..,,,<<<.<<<<<<<<<<......................................................................................____~~~~~~~.>>>>>>>>>>->>>,,,,,,,,,,,,<<<<__........__>>>>	WWPM01025359.1	2854-3379	Arthropoda	Diplopoda	Glomerida	Glomeridae
U4	GCA_023279145.1	Glomeris_maerens	4.7e-06	CAAAACCGCTAGTCCACGACCCCCACTTTCTTCACTCCACCACCAGCTAATATCGTTCTTTAGCAATTTGGTTTTCTGCCTACAAGCTTCACCACACTCTCAGGTACTTGATTTTTGTCTGATTTCCCTTCAAGCTCAATTTCTTACTTGTTTTATTGCAGGATTATCCACAGCTTCTCTACATGCTTCCACTTTCCGCCATTGCTAGGCCACGAGGCGATACAGTAGCCAATGACGTACAAACTGAGGCGCTGTTATTGCTATTTAAAAATATTCTGAGATAATATGCCATAAAAGCATTTTAATCTTGTATCTGCTCCTGCATCCGTTATAGAAAATTCAGATCAATTAAGATCTATAACTTTGTGATCTGGTTAAATTACGATTTTAGACGATCTGTGGTCACGAGTATAATTTGAGAACAAATTTGGTGATCTCAATTATCCCCTTTAATCAGGTCACACTGTATTGGATTTGTATTTGGGGATTCCAACAGAGTTGCAAACATTTGCCAGGGAGAGCAA	AUUGCUAGGCc..aCGAGGCGAUACAGUAGCCAAUGACGUACAA..ACUGAGGCGCUGUUAUUGCUAUUUAAAAAUAUUC...UGAGAU-..------.-AAUAUGCCA......................................................................................-UAA........AAGCAUU-----UUAAU-CUUGUAUCUGCUCC........--UGCA	::::::::::....:::::::::<<<<<-<<<-----<<<____..>>>-->>>>>>>>,,,,,,,,,,,,,,,,,,,,,...,,,,,,,..,,,<<<.<<<<<<<<<<......................................................................................____~~~~~~~.>>>>>>>>>>->>>,,,,,,,,,,,,<<<<__........__>>>>	WWPM01009327.1	3187-3710	Arthropoda	Diplopoda	Glomerida	Glomeridae
U4	GCA_023279145.1	Glomeris_maerens	2.5e-05	AGATGTCGATCAGTTTGCATTCGCCGTCCGATTGCGCCAGGCAAATGCTATTTTCCAGAATCACGTAGTCCGCTCCGATGTCCGTCCGAAGAGTTCGGTGAACCTCCAACGGATCCACTCTCGAGTAGATTTTGTACACCTTAACAACACACTTTAATTAATATTTATACAGGAAAGAGTACACAATTTTGAACTATTGGATTTCTGGGTTGCACGAGGCGATACGGTAGCCAGTGACGTACAAACCGGGGCGCTTTTATTGCTATTTGAAAACTTTTCCCAATTTTGAACTATAGAAATGTAATTATAAAAACCTGTTTCGTTCTCTGCCTCAACCATTCGTCTTCAAAGTGCGGGTGGTTGGTGACGGGCCGACCGGTACACAGCCGTACGCTCGCTAGTAACTGCATGCTCCCCGCGAAAGCGCTCGTGGCGGGCGTTGAATCCCTTCAACACGCGAATCGTTTGAAAAAATTACTTTAGCGTCCCGCAAGGATCGTTAGACATTAATCACTTTATC	AUUUCUGGGUugcaCGAGGCGAUACGGUAGCCAGUGACGUACAA..ACCGGGGCGCUUUUAUUGCUAUUUGAAAACUUUU...CCCAAUU.uUGAACU.----------......................................................................................----auagaaa.-----------UGUAAUUAU----AAAAACCU........--GUUU	::::::::::....:::::::::<<<<<-<<<-----<<<____..>>>-->>>>>>>>,,,,,,,,,,,,,,,,,,,,,...,,,,,,,..,,,<<<.<<<<<<<<<<......................................................................................____~~~~~~~.>>>>>>>>>>->>>,,,,,,,,,,,,<<<<__........__>>>>	WWPM01024714.1	17741-18260	Arthropoda	Diplopoda	Glomerida	Glomeridae
U4	GCA_023279145.1	Glomeris_maerens	0.00012	AATATACATTTAAAATCGGTGGGATCTTTGTAATTAAAAGGTTCATGTGTGCTTGCCCGTTCACAGTATATACACGTGCTCGCCATAATATTAGAGTAATTATGTTTGGAAAATAAGTTCTGATCTTATTAATGTCAAATTTTCAAATGCTAACACATTAGTCAAACATATCATAGAATGAACTATATGGAAAGAGGAGTAGTTTGGTGTATTGCAAAACAATAACCAGTGAAGTATACTAACAGAGGCGTTGTTATTGCTTTTTGAAAACTTTTTACCAATTTGTGTTATATGTATTCTAATAGTTTCTTTCCTGAACACAATGTATAGTTGATTGAATAATTTAAATGTTAATGTTGTTTCAGAAGCCGAACTACTCTTTCCATGTACTATGTATGGAAATGTGTTTGGCTAATGTGTAATTTGAAAATTTGACATTAAAATCAGAGTTTAGTTTCCAAACATCATTATACTAATATTATGGCGCGCACTGGCATATTCAATTTAAAAGCCCTGTA	AGUUUGGUGU....AUU-GCAAAACAAUAACCAGUGAAGUAUACuaACAGAGGCGUUGUUAUUGCUUUUUGAAAACUUUU..uACCAAUU..-UGUGU.----------......................................................................................----u....au.-----------AUGUAUUCUAAUAGUUUCUUU........CCUGAA	::::::::::....:::::::::<<<<<-<<<-----<<<____..>>>-->>>>>>>>,,,,,,,,,,,,,,,,,,,,,...,,,,,,,..,,,<<<.<<<<<<<<<<......................................................................................____~~~~~~~.>>>>>>>>>>->>>,,,,,,,,,,,,<<<<__........__>>>>	WWPM01013801.1	1782-2299	Arthropoda	Diplopoda	Glomerida	Glomeridae
U4	GCA_023279145.1	Glomeris_maerens	0.0021	ATGTGATTGAACCTTCTGAAAGGTTTGCGAGTAAATGACGTGAATACTTAGTCTACGAAGTAGTAGGCTGTTTATAGAAGCTCCGTCTTTTTTCAACTAATCAATTATAATTGCGACGGAAATGCGATGACTAGTGAACCAAAATTTGAAACTTTTCGCCATTATAAGAGGCACGAAAGGAAGGCGACTGCAACCGTCTCTGTCAAGGGTTGGGCCATTGCTCAGTGATCTTTCAGTGAGAGTAGTGCTGCTGACAACATTATGACACTAAATAAGCGCTGAGGTTATCTTCAGCGCAATTTTTGGAATCCCCCTGTTACTTTATGGGGGATAACTTCCCATTAAAGTGAATTTCAAGCCAAATTTATGATCTATTATCGATGCGTGTATTGGTTGAAATATAATTTGCAGTAGACAATTCATAAGAAATTGCGGTACAAATAAAATTGCAATTGTCGTTAACAAATTATGTACTTCGATTTTCAACCCTCCATACATGTATACTGTATATGCAATTTCAGTTCGAGTA	UGUCAAGGGU....UGGGCCAUU-----GCUCAGUGAUCUUUC-..AGUGAGAG-----UAGUGCUGCUGACAACAUUAUgac-ACUAAA..UAAGCG.CUGAGG----......................................................................................UUAU........----CUUCAG-CGCAAUUUUUGGAAUCCCCCUguuacuuuAUGGGG	::::::::::....:::::::::<<<<<-<<<-----<<<____..>>>-->>>>>>>>,,,,,,,,,,,,,,,,,,,,,...,,,,,,,..,,,<<<.<<<<<<<<<<......................................................................................____~~~~~~~.>>>>>>>>>>->>>,,,,,,,,,,,,<<<<__........__>>>>	WWPM01010900.1	3046-3574	Arthropoda	Diplopoda	Glomerida	Glomeridae
U5	GCA_023279145.1	Glomeris_maerens	1.2e-13	TCTCACTGGTTATATTTGCATTTCAATCCATCTTTTATGTAACTAACAAAGTGCTTGCTAGCCGGAAATGTTCGTTACTTTTGTATGCGGCATACTTGTTTGTTTTATTAATTGTTTTTCGTACAATGAGCATGGTAGCGACTGTTACGTTACGTCAGACACATGATACATAACCTGGTGATTTGAGTGGGGAACATTTACAACTCTGGTTTCCTTTCAAAAACGCGGGTAAATCTTTCGCCTTTTACTAAAGATTTCCGTGGAAGGGAACAATACAATGAGTCTATAGACTAATTTTTGTGGTCCTCTTTTTAGAGGACAGCAATCTAATGAATTTCAGAATATCTTTTTTCCATGTGAATTTTTTATTCGGTAAAATTTGCGTCTACATTTCACCTGTAATTTTGGCCAACCTATTATTTCCCCCCTGTTGAAATAATCCAAAATCCTAGACTGTGTATTTTCTAATAGCGTGCTGCAACATCATCAGCCCACGTACCTATTCGTGTATTGTTTAATG	CAACUCUGGUUUCCUUUCAaaaACGCGGGUAAAUCUUUCGCCUUUUACUAAAGAUUUCCGUGGAAGGGAACAAUACAauGAGUCUAUAGACuAAUUUUUGUGGUCCUCUUUUU--AGAGGAC	::<<<<--<<<<<<<<<<<...--------<<<<<<<<___________>>>>>>>>--->>>>>>>>>>>------..>>>>--------.---------<-<<<<<<______>>>>>>>	WWPM01008452.1	16982-17501	Arthropoda	Diplopoda	Glomerida	Glomeridae
U5	GCA_023279145.1	Glomeris_maerens	3.4e-13	AATACGTTAATGCTATTAAATTATTTCTTAATTTAGTTAAAGGCATGTATACTTGATTGCGTTCTAATGTTTCTATCAGGTGTAGGTAGCCTAATTATTTGAATTGAAGTTGTTACTAGTACGTAAAGAGCGTAAGAAATCGCCACCAACAATCACGCATAGGATGTATAAATACATGCGGGTTTGGTAGTGTAAAGTTGATACTCTGGTTTCCTTTCAAAAACGCGGGTAAATCTTTCGCCTTTTACTAAAGATTTCCGTGGAAGGGAACATTACAATGAGTCTATAGACTAATTTTTGTAGTCCTCTTTCGGGAGGACAGCAATCAAATGAAATTCAGAATATAATTCCTTTTTGCCAAGTAGATTTTATTAAGTTCTCTATTCTAGAGTATACAACAACGATTTGTTTTATAAAATAAGTACGCAGCAAACTTCATTTTCAGCGCAAATTCCAGGTACAATATTTGATCCACAGTTTCCAGCAACGCATTGTTCCTTGCAAGGTTGATCAGCCTCGTA	AUACUCUGGUUUCCUUUCAaaaACGCGGGUAAAUCUUUCGCCUUUUACUAAAGAUUUCCGUGGAAGGGAACAUUACAauGAGUCUAUAGAC.UAAUUUUUGUAGUCCUCUUUCGGGAGGACA	::<<<<--<<<<<<<<<<<...--------<<<<<<<<___________>>>>>>>>--->>>>>>>>>>>------..>>>>--------.---------<-<<<<<<______>>>>>>>	WWPM01008452.1	11888-12408	Arthropoda	Diplopoda	Glomerida	Glomeridae
U5	GCA_023279145.1	Glomeris_maerens	8.9e-13	GACTTATTTTAGATTAAATCTTTTTGCTATCGCGGTTTATTAAAGTGAAATGGTGTGCAACACTGTTATAAGATCTGTGATATCGATAGAAGTTACCAATAGGTAGTTTTATTTATTTAACTGCGAAGAAATGTCCGTAGCACGTGGACCACGATGTCATACAATGAAAGTTTAATACGCAGCTGCGAAGGCTGAATAAGTAACTCTGGTTTCCTTTCAAAACCGCGGGTAAATCTTTCGCCTTTTACTAAAGATTTCCGTGGAAGGGAACATTACAATGAGTCTATAGACTAATTTTTGTAGTCCTCCTTCGGGAGGACAGCAATGAAATGAAATTTAGAAATTTACACAAGTAGGATTTGTGATTACTTATGTCCGTGTTTTAGGGGCTGTCCATTTAATACGTACTCATTTTCAGTCAATTTTACACCCCCTCCCCCCCTTCCGTACGCAGGCGTCACACTCAACCCACCCCCTCCGTACGTACACATTGACGAAAAATATGACTCATTAAAATTTTT	UAACUCUGGUUUCCUUUCAaaaCCGCGGGUAAAUCUUUCGCCUUUUACUAAAGAUUUCCGUGGAAGGGAACAUUACAauGAGUCUAUAGAC.UAAUUUUUGUAGUCCUCCUUCGGGAGGACA	::<<<<--<<<<<<<<<<<...--------<<<<<<<<___________>>>>>>>>--->>>>>>>>>>>------..>>>>--------.---------<-<<<<<<______>>>>>>>	WWPM01023353.1	9457-9977	Arthropoda	Diplopoda	Glomerida	Glomeridae
U5	GCA_023279145.1	Glomeris_maerens	1.3e-12	TACGGTGGGATCTTATCATAACAATAGCGTTTGTAGAGTAAGTACATCACGGGAGATATTGTTATAAATATGAAAAACTGGATGGAAGGCATATTAGAGATTTAAAAAGGTTTAAGAACAGTGAAAGGAGCAGTTAGCAATTGCCACTACGCGTCACACGAATGTCGTATAAATACAATGAGAGAAGCGGTAACCGATTGCAACTCTGGTTTCCTTTCAAAAACGCGGGTAAATCTTTCGCCTTTTACTAAAGATTTCCGTGGAAGGGAACATTACAATGAGTCTATAGACTAATTTTTGTAGTCCTCCTTCGGGAGGACAGCAAGTGAATGAAAATTTAGAAATTGTTATGTAGGAAACTAATGGCGGTATCAGTGACGCCGCCATGTTTCACCTAACTACCTATACTGACTGAGCATGGGGGATTGGACACGCCCGCATTACGTGAACGTCGGATCCGCCATGTTTCCCCTAAATTTTTTGTACTATACCGGACCGCCAAGCCTGTTCTAGAAGTTGGT	CAACUCUGGUUUCCUUUCAaaaACGCGGGUAAAUCUUUCGCCUUUUACUAAAGAUUUCCGUGGAAGGGAACAUUACAauGAGUCUAUAGAC.UAAUUUUUGUAGUCCUCCUUCGGGAGGACA	::<<<<--<<<<<<<<<<<...--------<<<<<<<<___________>>>>>>>>--->>>>>>>>>>>------..>>>>--------.---------<-<<<<<<______>>>>>>>	WWPM01017202.1	413-933	Arthropoda	Diplopoda	Glomerida	Glomeridae
U5	GCA_023279145.1	Glomeris_maerens	1.6e-12	ATCACAGAACTGTTGGATATTTTCAGTTTGTTTCGGGAAACAATTGTGATTGAATACATTACTTTTTTGTCTTTTGAGGCCGTTGAATGTTGATTCAGATTGTTATTTATTGTTTTCGAGGTGTTCATAGTTTTAACAAGTGCACCTCACAATCGCAGTCTGTTTATATGTAACCAGCAATCGGTTGCTTTTACAATTCGTAACTCTGGTTTCCTTTCAAAACTGCGGGTAAATCTTTCGCCTTTTACTAAAGATTTCCGTGGAAGGGAACATTACAACGAGTCTATAGACTAATTTTTGTAGTCTTCCTTCGGGAGGACAGCAATCAAAATGAAATTTAAGATTGTGTATGTCACCTTGCTTTAATTGTTTAAAGGGGTGTTACATCACTCACAAGTTAAGTAATTTCGCTCTATTCACCAGCGTAAACTGTTTCTTTTATTTAATTGCTTGTTATCTCGTAGTTTAATTAAGACCTATTGCGAGTAATAAGATTGCATAAACTTGTTAAAAGCCACTGG	UAACUCUGGUUUCCUUUCAaaaCUGCGGGUAAAUCUUUCGCCUUUUACUAAAGAUUUCCGUGGAAGGGAACAUUACAacGAGUCUAUAGAC.UAAUUUUUGUAGUCUUCCUUCGGGAGGACA	::<<<<--<<<<<<<<<<<...--------<<<<<<<<___________>>>>>>>>--->>>>>>>>>>>------..>>>>--------.---------<-<<<<<<______>>>>>>>	WWPM01023353.1	10744-11264	Arthropoda	Diplopoda	Glomerida	Glomeridae
U5	GCA_023279145.1	Glomeris_maerens	2.3e-12	TTTTTGTTTAACCTGCCACCACGAAATTATTATCATAACTGTAATTACCTATCGTGAAATTACATGATAAATCGCAATACCAATCCAAGTTACCCATTTTAAACGGCTTAGTTATTAAATATTAAGCAATTCGAATTTAGCAAGTGAACCTAGGAGTCACACAATGGGAGCATAAAATGCAGGTTTTACCAGATTGTAAGTATCTCTGGTTTCCTTTCAAAAACGCGGGTAAATCTTTCGCCTTTTACTAAAGATTTCCGTGGAAGGGAACATTACAATGAGTCTTTAGACTAATTTTTGTAGTCCTCTGTTGAGAGGACAACAAACAATGAAATTTCAGAACTTATTTTGGTAGTTACCCTACTTATTTACAGCAAAGGTTTGAATATATCAGTGAAATACTGAAAGTTCTCTTCCGTAGCCTCGTAGTCTGTCGCTAGATGGAAATAGCTAATAAAAACATGTCAATAAACTAGGATACAGTTCTCGCAGTTTTTATTGCAAATGACAGTAAGACACCT	UAUCUCUGGUUUCCUUUCAaaaACGCGGGUAAAUCUUUCGCCUUUUACUAAAGAUUUCCGUGGAAGGGAACAUUACAauGAGUCUUUAGAC.UAAUUUUUGUAGUCCUCUGUUGAGAGGACA	::<<<<--<<<<<<<<<<<...--------<<<<<<<<___________>>>>>>>>--->>>>>>>>>>>------..>>>>--------.---------<-<<<<<<______>>>>>>>	WWPM01023409.1	15210-15730	Arthropoda	Diplopoda	Glomerida	Glomeridae
U5	GCA_023279145.1	Glomeris_maerens	3.5e-12	TCACAGGGCTGTTGGATATTTTCAGTTTATGTCGTTAAATACTTGTGATTAAATAAATTACTTTGTTTGTCTTTTGAAGCCATTGAATGTTGATTCAGATTGTTATTCATTGTTTTTGAGGTGTTCATTGTTTTAACAACTGAACCTCACAGTCACACAAGTAACATATGTAGCATGCTGTTAGTTTGAGTTAAAGCTGACAACTCTGGTTTCCTTTCAAAAACGCGGGTAAATCTTTCGCCTTTTACTAAAGATTTCCGTGGAAGGGAACATTACAATGAGTCTATAGACTAATTTTTGTAGTCCTCTTATGGAAGGACAGCAATGAAATGAAATTTAGAATTTTGTGTTGTTGTAATACGCATATGAATAACTTATGTTAGTATTTTATTTTCCATGTGACTAAAGTTGTGTGTGACTGTCCATTTCAGTATGGGACCACAGCATTGGTGTGGGCTTGCCGAAAAGGTTATTCAGAAATTGTTGAAGTGCTCCTGAGAATCGGTGCCAATGTGGACACA	CAACUCUGGUUUCCUUUCAaaaACGCGGGUAAAUCUUUCGCCUUUUACUAAAGAUUUCCGUGGAAGGGAACAUUACAauGAGUCUAUAGAC.UAAUUUUUGUAGUCCUCUUAUGGAAGGACA	::<<<<--<<<<<<<<<<<...--------<<<<<<<<___________>>>>>>>>--->>>>>>>>>>>------..>>>>--------.---------<-<<<<<<______>>>>>>>	WWPM01004779.1	634-1154	Arthropoda	Diplopoda	Glomerida	Glomeridae
U5	GCA_023279145.1	Glomeris_maerens	1.9e-11	TCACGTTTTCGGAAAGTCCCCAGGAAAGCTGATAGTGCATGCATAAACCAAAGGGAATCCCGAACTCTTTTTTTTTTGGGTTGAAGGTTATTAGGGTAAAGTTACATACAGTATGATTTGTGATGAGGGAAAATACTTAGCGAGTGATCCTGGAAATCACACAGTCTGCGCATAAATACTGCAAAGTATCCGATATCAACTATCTCTGGTTTCCTTTCAAAAACGCGGGTAAATCTTTCGCCTTTTACTAAAGATTTCCGTGGAAGGGAACATTACAATGAGTCTATAGACTAATTTTTGTAGTCTTCCTTCGGGAGGGCAGCAAATAAATGAAATTTAGAATTATTTGAAGAATTTGTGAAATCATCAGTCCAAACAAATTACTCAAAGTGTTTCATTTTCCAATAGTAAAACATTCGCAGTATAATACAGTTTTCGCATTTAATTGCTTAATTGTCTGGTAATTGTAAAAGAAAAAGACTATAAAACCCGTTCGGGGTTTGGTATAAGGAATAGAAAAA	UAUCUCUGGUUUCCUUUCAaaaACGCGGGUAAAUCUUUCGCCUUUUACUAAAGAUUUCCGUGGAAGGGAACAUUACAauGAGUCUAUAGAC.UAAUUUUUGUAGUCUUCCUUCGGGAGGGCA	::<<<<--<<<<<<<<<<<...--------<<<<<<<<___________>>>>>>>>--->>>>>>>>>>>------..>>>>--------.---------<-<<<<<<______>>>>>>>	WWPM01014112.1	1092-1612	Arthropoda	Diplopoda	Glomerida	Glomeridae
U5	GCA_023279145.1	Glomeris_maerens	9.1e-08	CGGGTAAATCTTTCGCCTTTTACTAAAGATTTCCGTGGAAGGGAACAATAATGAGTCTATAGACCAATTTTTGTAGTCCTCTTTCGAAAGGACAGCAATGAAATGAAATTTAGAATTTTATGTAATTAGGATTTGTGAAGCGTTTCATTTTGCATTTTTAAAACATTTCTAGTATTTACTTACCTGGTAATCATATAGAAAAGTTTAAATCTCGAAACCCAAATGCATTACGTATATTTTTTAGGAACTTATAGTTAGGGAAATGAATATTTTGTGTCTACTGTAGGCTATATT	-------------------...---CGGGUAAAUCUUUCGCCUUUUACUAAAGAUUUCCGUGGAAGGGAACAAUAAU..GAGUCUAUAGAC.CAAUUUUUGUAGUCCUCUUUCGAAAGGACA	::<<<<--<<<<<<<<<<<...--------<<<<<<<<___________>>>>>>>>--->>>>>>>>>>>------..>>>>--------.---------<-<<<<<<______>>>>>>>	WWPM01004779.1	1-294	Arthropoda	Diplopoda	Glomerida	Glomeridae
U6	GCA_023279145.1	Glomeris_maerens	2e-26	AACTCATAAAACCAAAAACATAGTAAACTTATTTAATTCTGTATCACCATAGAAGCGAGTATATTAATAAAGCATGTTGATTCACTGAAGACATGATGAGAAATTGCTAATATGTGTCATGCGGATGACTGTTAGCAAGTGCACCTATGCGGCGTGCAAATTCTGTAGGTATAAAAGGCAGTTTTTGCGCATTGGGCTGTGTACTTGCTTCGGCAGTACATATACTAAAATTGGAACGATACAGAGAAGATTAGCATGGCCCCTGCGCAAGGATGACACGCAAAATCGTGAAGCGTTCCATATTTTTTTATCTATATAAAAAATGTATCCCACTAGACTTACCTGTGAGAGGTGTAATCTTAATCGCCAAGAAAAATAGCGCCATCTGGTGGGTGCAACAAACGATATTTCGTTCCAAATTCCCTGCTGCATTCCAACTAATGTTTTTCATTCCAATTTCGCTGCTTCGTTCCAATTTTCCATTTCCATTCCTAACTTTCAAAACGC	GUACUUgcUUCGgCAGUACAUAUACUAAAAUUGGAACGAUACAGAGAAGAUUAGCAUGGCCCCUGCGCAAGGAUGACACGCAAAAUCGUGAAGCGUUCCAUAUUUUU	<<<<<_..____._>>>>>::::::::::::::::::::::::::::::::::::::::::::::::::::::::::::::::::::::::::::::::::::::::	WWPM01010673.1	648-1154	Arthropoda	Diplopoda	Glomerida	Glomeridae
U6	GCA_023279145.1	Glomeris_maerens	2e-26	ACGCCAGAATTGCATTTTAAGATTAATGGAATTGTTGCTAAATATACACCACTGTTGCGTTCTTAATGGAAGTCAGAATAATAAGCGGAAAGTTTCCTAAAGAGCGTTATTAGTCGTGTGGCCATATCATTAGCACGAGAATCTCTAAGTCACGCTCGAACTAAGTAAGTATAAAATGCAGTGTTTGCAGATGAGGTGGTGTACTTGCTTCGGCAGTACATATACTAAAATTGGAACGATACAGAGAAGATTAGCATGGCCCCTGCGCAAGGATGACACGCAAAATCGTGAAGCGTTCCATATTTTTTTCATTTTTTTTAACAAATTATTTCGTTTGCTACTTGCTACTATTCATTCATACTCTACCTTCAAATCCTGCGGTCTTTTGTTTGTTCACTTTAACCGAATTCAAGTTTGCATTGCTTAATTTATACGGAAGCTCAAAATTTTAGTTAATTACATTATTGCACGGGTTTTAAGTCGAAATGTGCAATAAAGTTGAAAATA	GUACUUgcUUCGgCAGUACAUAUACUAAAAUUGGAACGAUACAGAGAAGAUUAGCAUGGCCCCUGCGCAAGGAUGACACGCAAAAUCGUGAAGCGUUCCAUAUUUUU	<<<<<_..____._>>>>>::::::::::::::::::::::::::::::::::::::::::::::::::::::::::::::::::::::::::::::::::::::::	WWPM01010673.1	1815-2321	Arthropoda	Diplopoda	Glomerida	Glomeridae
U6	GCA_023279145.1	Glomeris_maerens	2e-26	ACGCCTGAATTGCATTTTCAGACTGATGGAATTGTTACGCAATATATACCACTGGTAAGTTCTGAATGGAATTCAGAATAATAAGAGACAAGTTTCCTAAAGAGCGCTGTTAATCGTTTGGTCATATCATTAGCACGGGAACCTGGAAGTCACGCTCGAACTAAGTAAGTATAAAAGGCTGTTTTTGCACATGAAGTGATGTACTTGCTTCGGCAGTACATATACTAAAATTGGAACGATACAGAGAAGATTAGCATGGCCCCTGCGCAAGGATGACACGCAAAATCGTGAAGCGTTCCATATTTTTTAAACAATTATTTCTTTATAAATTTACGGTTTCAGATCACGTGACCTTACATTATTGCTGGCGATTGTTACGGCGCTTCGGCTCCGAGATTGCTGACGCCATTCCACTTTGCCACCGTGAGGTGAGTGGATTGGAAATGGCGTCAGGAAACAAAGTTGCTGATATTTTTTACAGCGAAGTTGATTACGCGGACACTGCAC	GUACUUgcUUCGgCAGUACAUAUACUAAAAUUGGAACGAUACAGAGAAGAUUAGCAUGGCCCCUGCGCAAGGAUGACACGCAAAAUCGUGAAGCGUUCCAUAUUUUU	<<<<<_..____._>>>>>::::::::::::::::::::::::::::::::::::::::::::::::::::::::::::::::::::::::::::::::::::::::	WWPM01010673.1	2656-3162	Arthropoda	Diplopoda	Glomerida	Glomeridae
U6	GCA_023279145.1	Glomeris_maerens	2e-26	TAGTTAAACCTATTTGTTTTATTTTGAGGTAGTAGTAAGAAAATATTTTTGTATTATTTATGCTTTTATAGGTTTGGTGCAAATGTATAAGGGGGAATTGATGTTGTATGAGTTTTAGGAGGGGAAGAACGTTAGCGCCTTAACCTCAGTAACTGACAACGGAGGGTGACTTTAAATAGCGATCCGGAGCTTATCGTTGTGTACTTGCTTCGGCAGTACATATACTAAAATTGGAACGATACAGAGAAGATTAGCATGGCCCCTGCGCAAGGATGACACGCAAAATCGTGAAGCGTTCCATATTTTTTCCTTCAGTTCACAAATTTAATGACATTATTTATTACAGTTTGATATTTATTCCCAATAACAAAGAAATCACACTTTCTGTTTTCAAAACCAGGTGGCAATATTTAGGAAGGAAGATCTAATAGAAATAACAAATAAAGAATGAGTTTGAGACTTTAATTTTTGTAATATAAATATAAAAAGGAAATGCAAAAAATTGGA	GUACUUgcUUCGgCAGUACAUAUACUAAAAUUGGAACGAUACAGAGAAGAUUAGCAUGGCCCCUGCGCAAGGAUGACACGCAAAAUCGUGAAGCGUUCCAUAUUUUU	<<<<<_..____._>>>>>::::::::::::::::::::::::::::::::::::::::::::::::::::::::::::::::::::::::::::::::::::::::	WWPM01022950.1	7422-7928	Arthropoda	Diplopoda	Glomerida	Glomeridae
U6	GCA_023279145.1	Glomeris_maerens	2.7e-26	CGTATAATGTCTTATGGCAAGAATTTATAAAATAATATTACTCATCTAAACCTGTCTTGGCATGCATAAAATGAGCGGCTTACTACTTTGTACCTAGATGGCGCTGTAGAAAAGAAAGCATTTTTGTGTGAATCCTGGATCACGCAAGCAAAGTTTTTATGGTAACTAAGTACATATACAATAATTTTACTTACACAAATGTACTCGCTTCGGCAGTACATATACTAAAATTGGAACGATACAGAGAAGATTAGCATGGCCCCTGCGCAAGGATGACACGCAAAATCGTGAAGCGTTCCACATTTTTTTGACTAATAATTTATGAAATTTTTAAAGATTTTATGAAAGTAAAATTCAATAGAAATTAATGTTATTTAAGCATTTTCATTAACTTACTCTAGGAGACATCATAATTGGGTACATTTTAATAGACGACAATTTAGAACTGAATATTGTAAAAACCAAAAAATATTTTAATAAAAAGTGACAATGAGAAAAGCATAAAAA	GUACUCgcUUCGgCAGUACAUAUACUAAAAUUGGAACGAUACAGAGAAGAUUAGCAUGGCCCCUGCGCAAGGAUGACACGCAAAAUCGUGAAGCGUUCCACAUUUUU	<<<<<_..____._>>>>>::::::::::::::::::::::::::::::::::::::::::::::::::::::::::::::::::::::::::::::::::::::::	WWPM01024486.1	1031-1537	Arthropoda	Diplopoda	Glomerida	Glomeridae
U6	GCA_023279145.1	Glomeris_maerens	0.0011	AACAATCAATACTCGACACGATAAAACGAAATCGCCTTAGTAATTTATGTTTTTTAAGGTGATTGCATTGTTCTAAACGTATAATGGATGCTCAATATTGTGCTGGAAGTCTTTAATGGATGACCCCCTAAATAATCCAAAGTGATTTGATATGCAATATCGTTTGTCTTCTCATATTTTAACTAAAACTAGAAACACTTGAATTTTGCGATTTTATCCAGAAATATTGGAACGATACAGAAAAAATTAGCATTTGGCGAATGAATGTCATGAAATTGCTTTCGAAATTAGTTTTCTCAATTGCTGGAGTTTCAACTTCCCGGATACTTAATGAATAGAATTGTAAAATGTTGTTGATAATACTAGCCGTTAGGTCACTTCCGGTCGTAATATGTAACTGCAATGTGCATTATTCGTGGGCTACGCTATTACATCATGTGTTCTTTTTCAAATGCCACATGCTGGTTCTTGCATGATGGCACTTCCTGTGAAGTT	GAAUUU..UGCG.-AUUUUAUCCAGAAAUAUUGGAACGAUACAGAAAAAAUUAGCAUUU----GGCGAAUGAAUGUCAUGAAAUUGCUUU----CGAAAUUAGUUUU	<<<<<_..____._>>>>>::::::::::::::::::::::::::::::::::::::::::::::::::::::::::::::::::::::::::::::::::::::::	WWPM01006934.1	2346-2840	Arthropoda	Diplopoda	Glomerida	Glomeridae
U6atac	GCA_023279145.1	Glomeris_maerens	8e-31	TCGAAATAAATGTGAAATTAGTGAATTTCAGTTAAGGCATACATGGGTTTGAATGAGTATTTTCAAGTAGTTCATGCAATGTACCGAGTATAGGCATAGCTTAATTAATAAGAGAGAATAAGAGTTGATGTTAACAATGGCACCTATGAAACAGACTATGGGGAACTGGTATAAATTCAGGATGGATGGCAGAAGTCGTTGTGTTGTATGAAAGGAGAGAAGGTTAGCACTCCCCTTGACAAGGACGGAATGGGCTTCGGCCCTTACAACACACATATGGTTAAGGCACAGCCACTTAATTGTGGCACTTGACCAGGTTTTTTTGTTACAAATTAATTTGTATCATAAATAGTACTTAGCTTTCGCGGCCAAAGAATTAACTAAAGATTCAACTGATTTTAAGGCGGATTTTGAAAAATGGTCTATCAACATTACCTATTGCATGAAATTCTTTACGTTGCAAGTTTCCCATATGGAATACTTGCCAATGTTGCACAGCAATTAATTTCATGCAAGATGCTTGC	GUGUUGUAUGAAAGGAGAGAAGGUUAGCACUCCCCUUGACAAGGACGGAAU-GGGCUUCGGCCCUUACAACACACAUAUGGUUAAGGCACAGCCACUUAAUU-GUGGCACUUGACCAGGUUUUUUU	::::::::::::::::::::::::::::::::::::::::::::::::::::<<<<____>>>>---------------<<<<-------<<<<<<_______>>>>>>--->>>>::::::::::	WWPM01024924.1	2113-2636	Arthropoda	Diplopoda	Glomerida	Glomeridae
U6atac	GCA_023279145.1	Glomeris_maerens	8e-31	TCAAAATAAATGTGAAATTAGTGAATTTCAGTTAAGGCATACATGGGTTTGAAGGAGTATTTTCAAATAGTTCATGCAATGTACCGAGTATAGGCATAGATTAATTAATAAGAGAGAATAAGAGTTGATGTTAACAATGGCACCTATGAAACAGACTATGGGGAACTGGTATAAATTCAGGATGGATGGCAGAAGTCGTTGTGTTGTATGAAAGGAGAGAAGGTTAGCACTCCCCTTGACAAGGACGGAATGGGCTTCGGCCCTTACAACACACATATGGTTAAGGCACAGCCACTTAATTGTGGCACTTGACCAGGTTTTTTTGTTACAAATTAATTTGTATCATAAATAGTACTTAGCTTTCGCGGCCAAAGAATTAACTAAAGATTCAACTGATTTTAACGCGGATTTTGAAAAATGGTCTATCAACATTACCTATTGCATGAAATTCTTTACGTTGCAAGTTTCCCATATGGAATACTTGCCAATGTTGCACAGCAATTAATTTCATGCAAGATGCTTGC	GUGUUGUAUGAAAGGAGAGAAGGUUAGCACUCCCCUUGACAAGGACGGAAU-GGGCUUCGGCCCUUACAACACACAUAUGGUUAAGGCACAGCCACUUAAUU-GUGGCACUUGACCAGGUUUUUUU	::::::::::::::::::::::::::::::::::::::::::::::::::::<<<<____>>>>---------------<<<<-------<<<<<<_______>>>>>>--->>>>::::::::::	WWPM01024925.1	2123-2646	Arthropoda	Diplopoda	Glomerida	Glomeridae
7SK	GCA_022606575.1	Glossosoma_conforme	8.2e-22	AAAAAAACCGTGATATATAAAAAAACATTTTATATCTTATAAATTGTATTATAATTATATGTATGAAATAAAATTAATTTGAAATTATTAAGTGCAGGTTTTAATTTTATATGAATTAAATAAATACAATTTCTTATATCCCGCACGTCCTAGTCGGCACGGTTTGCGGTATATATACAAGTTTTAAAGCGAATTCTGTTGGAAGTGTGTGTCTTCTAGCTGTGATGGCACTTACTGGACATTGATCGCTCTTAATTGACTTTTGAAGTGGTTAGGCAGATCTGCTCAGTGGCGATCCGTCACACTCTAGTCCGGGCGGTCTCGGTAGCCCGGGCGGACTCCCGCAGCCCGGGCCGGCCGGCGCCGCGGTGGAGGCTGCTCGGGCTCCCCGGATCAGCCCAAGTCGAGATTCTTCCGTACCATTTGGGAAATAGTTAGCTTAGCTCCGGATGTAAATTGTTCACGTTCAGAACACTTCCAGCGATGGGCGCCGCGCACTCGCGGATGCCAGTCTTTTGCACTTTTTCAACTATATTTTGCCAGTTTTTCTTACACTGTCTTTTGCACTTTTTCAACTATATTTTGCCAGTTTTTCTTACACTATTTTAACCCAGTCTTTTGCACATTTTCAATTATATGTTGCCAAATTATTTGCATTACTTTTAACTCGTATTTTAAACTTTTTCAACTATATTTAGCCAGTCTTTTGCACTTTTTC	GGAAGUGUGUgucuucuaGCUGUGAUGGCaCuUACUGGACAUUGAUCGCUCUU-AAUUGACUUUugaA.....................GUGGUUAGGCAGAUCUGCUCAGU---GGCGAUCCGUCACACUCUAGUCC------GGGCGGUCUCGGUAGCCCGGG-------------------------CGGACUCCCGCAGCC------CGGGCCGGCCGGCGC----CG--CGGUGGAGGCUGCU---------------------------------------------------------------------------------------------CGGGCUCCCCGGAUCAGCCCAAGUCGAGAUUCUUCCGUACCauuugGGAAAUAGUUAGCUUAGCUCCGGAUGU-----AAAUUGUUCACGUUCAGAACACUUCCAGCG-AUGGGCGCCGCGCacuCGCGG-AUGCC-AGUCUUUUG	<<<<<<<<--........---<<<<<---.-.--<<<-<<<--<<<<<<<<--<<<<_______..._~~~~~~~~~~~~~~~~~~~~~>>>>-->>>>->>>>>>>->>>------------>>>>>--------------------------------------------------------------------------------------------------------------------------------------------------------------------------------------------------------------------------------------------------------------.....-------------------------------------------------->>>>>>>>--------<<<<<<<<__..._>>>>>-->>>::::::::::	JAGTXR010000002.1	5272513-5273230	Arthropoda	Insecta	Trichoptera	Glossosomatidae
7SK	GCA_022606575.1	Glossosoma_conforme	6e-20	TCAAACAAACTATACTATATGAAAAAATTGAAACATTTAAAATAAATTGTATTAACTAATAAGTATATTTAAAAATTATTGAGTATTTTATTGGTTAAGTTTTGGATTTGTTGTGAATTAAATAAGATTTCACGTTATAACCCGCACGTTCTACGCCGCGCATATTCCGTATATATACAAGTTTCGAGCCGAAGTCTGTTGGAAGTGTGTGTCTTCTAGCTGTGATGGCACTTACTGGACATTGATCGCTCGTAATTGACTTGTACTCGTACGGTTAGGCAGATCTGCTCAGTGGCGGTCCGTCACACTGTGGTGGGGCGCTCTCGGTAGCCCGGGCGGACTCCCGCGACCCGGACGGCCGGCGCCGCGGTGGAGGCTACCCGGGCTCCCCGGACCAGCCCAAGTCGAGAATCTTCCGTACCATTTGGGAAATAGTTAGCTTAGCTCCGGATGTAAATTGTTCACGTTCAGAACACTTCCAGCGATGGGCGCCGCGCACTCGCGGATGCCAGTCTTTTGCACTTTTTTCATACAAGTTCAACCTTCTATCAAGCAAATCGAGATTCTTCCGGTCTTTTGCACTTTTTTCATACAGTTCAACCTTCCATCAACTATCAAGTTTAAAATCTTCCGGTCTTTTGCACTTTTTATACAGTTTAACCTTCTCAAGTCGAGAATCTTCGGTCTTTTGCACTTTTTTCATACAAATCAATCTAATT	GGAAGUGUGUgucuucuaGCUGUGAUGGCaCuUACUGGACAUUGAUCGCUCGU-----------...-aauugacuuguacucguacgg----UUAGGCAGAUCUGCUCAGU---GGCGGUCCGUCACACUGUGGUG-------GGGCGCUCUCGGUAGCCCGGG-------------------------CGGACUCCCGCGACC-----------CGGACGGCCGGCGCCG--CGGUGGAGGCUACCCG-----------------------------------------------------------------------------------GGCUCCCCGGACCAGCCCAAGUCGAGAAUCUUCCGUACCAUUUG-----.....GGAAAUAGUUAGCUUAGCUCCGGAUGU-----AAAUUGUUCACGUUCAGAACACUUCCAGCG-AUGGGCGCCGCGCacuCGCGG-AUGCC-AGUCUUUUG	<<<<<<<<--........---<<<<<---.-.--<<<-<<<--<<<<<<<<--<<<<_______..._~~~~~~~~~~~~~~~~~~~~~>>>>-->>>>->>>>>>>->>>------------>>>>>--------------------------------------------------------------------------------------------------------------------------------------------------------------------------------------------------------------------------------------------------------------.....-------------------------------------------------->>>>>>>>--------<<<<<<<<__..._>>>>>-->>>::::::::::	JAGTXR010000009.1	3096208-3096926	Arthropoda	Insecta	Trichoptera	Glossosomatidae
MRP	GCA_022606575.1	Glossosoma_conforme	6.8e-22	ATTTATTTCAGATTTTATAATAACAAAAGTAATGTCATCTAATAATTTATTGTATTTTCAACGTTAAATAATTATTATTTTTAGTAATATATCTTTCAATAATATATCTTTCAAGTTTTGCAAATAGATGGCACACTTATAACCGGCACGTCGTATCCTGCATGTTTTCAGCATATATACAACTAAAAATTCTAGTTTGACAGTTCTATCATTTCAAACTTTCGGGACTACGCACGAGTCTTTGATGACTCTATCGTCCTGTGGAAAGTCCCCGGACCCGTGGTAGAAATTACCGTGACGTGTTGTCATCAGTCGCAGCGTGGCGGGCTTCACGAGCGAGACCCACTTGTGGTGATTCTTGTCCGAACCCATGTTGTCGATGTTGGTCAGAGCAAAGGTAATGTTTGAGCGGCCGCGTCAGCAATGGCGCTCGTCGAACAAAATGGGGCTCAGTCTGAAAGAACTTTTTTTTCATCCATTTTACATCCACATGTGTTATCTCGCCGCGTTTTATAGAACTATACAAAAAAGAATTATTTATCTACCGACAACAAGAACTCAATTTCACTTGCATATTTTTGATAGGTTTTTGCATTAGCTATTATAAGGTATTATTTACAACAATGTAGAATTGGAGCATAAGTTAGGTTAAGTTAATTTAGTAC	CAGUUCUAUCAUUUCAAACUUUCGGGAC-UACGCAC-GAGUCUUU--GAUGACUCUAUC-----GUCCUGUGGAAAGUCCCCGGAC-CCGUGGUAGAAAUUACC-GUGAC-GUGUUGUCA--UCAGUCGCAGCGUGGCGGGCuucaCGAGCGAGACCCAC-UUGUGGUGAUUCUUguccgAACCCAUGUUGUC--gaUGUUGGUCAGAGCAAAGGUAAUGUUUGAGCGGCCGCGUCAGC-aauggcgCUCGUCG-AACAAAAUGGGGCUCAGUCUGAAAGAACU	:[[[[[[[[[[,,((((((,,<<<<<<<---------<<<<<<<____>>>>>>>--------->>>>>>>,,,,,,,,,,,,,,,,,,,,<<<<_____>>>><<<<<<______>>>>>>,<<<---<<<<<<---<<<<....<<<<------<<<<___>>>>--->>>>-.....>>>>->>>>>>->>>..,,,,,,,,,,,,,,,,,,,,,,)))))),<<<<<<________......._>>>>>>,,,,,,,,,,,,,,,,,,,,]]]]]]]]]]	JAGTXR010000080.1	1790268-1790932	Arthropoda	Insecta	Trichoptera	Glossosomatidae
U1	GCA_022606575.1	Glossosoma_conforme	2.7e-39	AAATAATCGTGATTAATATGTAAGTTTTTTTTAATAATAATCAACAAATAATAATAAAATAAAATCAATCATGCATACTTCCGATTTAATATTTTATTTTTAGTTTAGAATCTCTCCGTAAGATAGCAGCACGTCAGCTACAAAACGCACTTGCAATGCTTTACCAGCCGTATATAAGCCGTAGCAGGGAAGAACTCGGCATACTTACCTGGCGTAGGGGATACCGTGATCAACAAGGCGGTTCCCCCAGGGCGAGGCTCTTCCATTGCACTTCGGTTGGGCTGACCCTTGCGATTATCCCTAATGCGGATAACTCGGGCGCGTAATTTTTGGTAGTCGGGACTGCGTACGCGCTGCTCCCGAACATAATAAATAGAAACCTTACAGTAAATCCCATAGTAACGAGGTCACCCAATAAATGTAACCCGTTATGAAAATCTCCTTGGACATTGACAGAGTATTTTCTATTCCCAGTCAATTTCTGCTCTTCTTCGTGTCAACGACGTCAAATTATTTCTGCTAAGTATCTGGCAACATCGATAGCCCGTGTGTTTGCCCAGCAT	AUACUUACCUGGCGUAGGGGA.UACCGUGAUCAACAAG.........GCGGUUCCCCCAGGG....CGAGGCUCUUCCAUUGCACUUCGG-UUGGGCUGACCCUUGCGAUUAUCCCUAAuGCGGAUA-ACUCGGGCGCGUAAUUUUUGGUAGUCGGGA--CUGCGUACG.........CGCUGCUCCCGA	:::::::::::((((<<<<<<.-<<<<<__________~~~~~~~~~>>>>>>>>>>><<<<....-<-<<<-<<<<<__________>>->>>->>>-->>>>>,<<<<<<-<<____.__>>->>->->>>,))))---------------<<<<<-<-<<<<____~~~~~~~~~>>>>->>>>>>:	JAGTXR010000125.1	835912-836474	Arthropoda	Insecta	Trichoptera	Glossosomatidae
U1	GCA_022606575.1	Glossosoma_conforme	3.2e-39	ATAATATTAAATTCTTTCATATATGTATGTACATAGTTCCAAATTGAGATGCAAGATTTTGTTGCTGCAACCAATCCACCGGATTGATACTAGGAAGGAGAAGTTCTAAATTCTCGCGTAAGATTGCGCCACCGTCGCTTCAACTCGCACGAGCAACGCTTCGCCGTTCGTATATAAGCGCCTGAGAGTCACAGCTCGGCATACTTACCTGGCGTAGGGGATACCGTGATCATCAAGGCGGTTCCCCCAGGGCGAGGCTCTTCCATTGCACTTCGGTTGGGCTGACCCTTGCGATTATCCCTAATGCGGATAACTCGGGCGCGTAATTTTTGGTAGTCGGGACTGCGTACGCGCTGCTCCCGAACTTTAAACAATAAACCTTACTTCTTCGTAGTCTATCATTTCGATGGATTCGTAACAGCAGCAATTTTGTATCTCGATCTCCACTCTTCTCTATCCTATCTATACACTACAAAGCACCCGTTACTTCGGTCAGCTGCTAATATTCATTTCTCGTTCAAGAACATTTCTTCATCTGGAGTGTACTGGGCAATATATAATTT	AUACUUACCUGGCGUAGGGGA.UACCGUGAUCAUCAAG.........GCGGUUCCCCCAGGG....CGAGGCUCUUCCAUUGCACUUCGG-UUGGGCUGACCCUUGCGAUUAUCCCUAAuGCGGAUA-ACUCGGGCGCGUAAUUUUUGGUAGUCGGGA--CUGCGUACG.........CGCUGCUCCCGA	:::::::::::((((<<<<<<.-<<<<<__________~~~~~~~~~>>>>>>>>>>><<<<....-<-<<<-<<<<<__________>>->>>->>>-->>>>>,<<<<<<-<<____.__>>->>->->>>,))))---------------<<<<<-<-<<<<____~~~~~~~~~>>>>->>>>>>:	JAGTXR010000004.1	4936114-4936676	Arthropoda	Insecta	Trichoptera	Glossosomatidae
U1	GCA_022606575.1	Glossosoma_conforme	8.5e-39	AAGTGCATGCGACGCTCGCCTCTCCTGAAGGAACAATAAACAACACGCCATTTTACAGAAACCCGATACAAACAGTCGTTTACTCGCAGTTACAGTTGATGTGCTTTCACGATTTGCCCACAGATGGCGCGCGCGTCGCTGAACTCGCACGCTTAACGCTGCGGGCCGCGTATATAAGCTGTGGCGCGGCGCCTCTCGTCATACTTACCTGGCGTAGAGGATACCGTGATCATCAAGGCGGTTCCTCCAGGGCGAGGCTCTTCCATTGCACTTCGGTTGGGCTGACCCTTGCGATTATCCCTAATGCGGATAACTCGGGCGCGTAATTTTTGGTAGTCGGGACTGCGTACGCGCTGCTCCCGAACAAAATATTAAAACCATTACTACGATTATTCATGTGATAACTGTCATGTCATTCAATAAATGTCCCAGGCACGTTCGCCAACGTCTCTTGGCCGAATTGTAAATGGAAATTTACCGTGTTACAAATATTTCCATTAAACATTCCGTGAGAAGTAATTATTCACCCCCCCCCAATCAATTTACGCACCTTTTTTCAAAAC	AUACUUACCUGGCGUAGAGGA.UACCGUGAUCAUCAAG.........GCGGUUCCUCCAGGG....CGAGGCUCUUCCAUUGCACUUCGG-UUGGGCUGACCCUUGCGAUUAUCCCUAAuGCGGAUA-ACUCGGGCGCGUAAUUUUUGGUAGUCGGGA--CUGCGUACG.........CGCUGCUCCCGA	:::::::::::((((<<<<<<.-<<<<<__________~~~~~~~~~>>>>>>>>>>><<<<....-<-<<<-<<<<<__________>>->>>->>>-->>>>>,<<<<<<-<<____.__>>->>->->>>,))))---------------<<<<<-<-<<<<____~~~~~~~~~>>>>->>>>>>:	JAGTXR010000178.1	540491-541053	Arthropoda	Insecta	Trichoptera	Glossosomatidae
U1	GCA_022606575.1	Glossosoma_conforme	8.5e-39	TAAATCATAATTCATTATAATAGTTTCCTCTTGATATATCTCTATAAAATTCTGTTCTAAATGCTCTTTTCTTTGAGAATTTGTCTATCGCTCATATTTATTGTTTCACGATTTGCCCACAGATGGCGCGCGCGTCGTTGAAACTCGCACGCTTAACGCCGCGGGCCGCGTATATAAGCAGTGGCGCGGCGCCTCTCGTCATACTTACCTGGCGTAGAGGATACCGTGATCATCAAGGCGGTTCCTCCAGGGCGAGGCTCTTCCATTGCACTTCGGTTGGGCTGACCCTTGCGATTATCCCTAATGCGGATAACTCGGGCGCGTAATTTTTGGTAGTCGGGACTGCGTACGCGCTGCTCCCGAACAAAATATTATAACCATTACTACGATTATTCCAACCGATTTAACATCCGTCATTATTTTTGACTTCGACCTAGCATTGCCTGAACGGATATATATATGAGCAATTAAATATACATATACCATACATAAAAATCCTTAACCCTCGCCTTACGATGCTAAAAACTTCCGCGCTTTCCGATGGTATCAACTCATTACACATT	AUACUUACCUGGCGUAGAGGA.UACCGUGAUCAUCAAG.........GCGGUUCCUCCAGGG....CGAGGCUCUUCCAUUGCACUUCGG-UUGGGCUGACCCUUGCGAUUAUCCCUAAuGCGGAUA-ACUCGGGCGCGUAAUUUUUGGUAGUCGGGA--CUGCGUACG.........CGCUGCUCCCGA	:::::::::::((((<<<<<<.-<<<<<__________~~~~~~~~~>>>>>>>>>>><<<<....-<-<<<-<<<<<__________>>->>>->>>-->>>>>,<<<<<<-<<____.__>>->>->->>>,))))---------------<<<<<-<-<<<<____~~~~~~~~~>>>>->>>>>>:	JAGTXR010000178.1	600053-600615	Arthropoda	Insecta	Trichoptera	Glossosomatidae
U1	GCA_022606575.1	Glossosoma_conforme	8.5e-39	ATTAAAAAAAAAATAACCGCTATTACTGACCGTAGGCGATTTAAATGCTGTCATGTAAAATATGTAACAATCAATCATATTTTTCTTGCATCAAAATTGATTGTTCCTAATTCTGCCATTAGATGGCGCCACTGTCGCTTCAACTCGCACGCACAACGCCGTGCTTTTAGTATATAAGCGCTAGAAGAGCACTTCTCGTCATACTTACCTGGCGTAGAGGATACCGTGATCATCAAGGCGGTTCCTCCAGGGCGAGGCTCTTCCATTGCACTTCGGTTGGGCTGACCCTTGCGATTATCCCTAATGCGGATAACTCGGGCGCGTAATTTTTGGTAGTCGGGACTGCGTACGCGCTGCTCCCGAACATTAAACTTATGAAACCTTACTACATACTATTGAAATCTTTTTCTGATGACGTTACCACATATAGCGTTCCTTGTATAATTAGGCAGAAAACGGAAAAAAATCTGTAGCACTTTTTGTGCGATTGCCAAGACCAGACTTCTTTTGGCAAGAAATCGTATCTGGAGATTTCATCTAGGAAAGCCTTTCTTTCTACTGGT	AUACUUACCUGGCGUAGAGGA.UACCGUGAUCAUCAAG.........GCGGUUCCUCCAGGG....CGAGGCUCUUCCAUUGCACUUCGG-UUGGGCUGACCCUUGCGAUUAUCCCUAAuGCGGAUA-ACUCGGGCGCGUAAUUUUUGGUAGUCGGGA--CUGCGUACG.........CGCUGCUCCCGA	:::::::::::((((<<<<<<.-<<<<<__________~~~~~~~~~>>>>>>>>>>><<<<....-<-<<<-<<<<<__________>>->>>->>>-->>>>>,<<<<<<-<<____.__>>->>->->>>,))))---------------<<<<<-<-<<<<____~~~~~~~~~>>>>->>>>>>:	JAGTXR010000250.1	38240-38802	Arthropoda	Insecta	Trichoptera	Glossosomatidae
U1	GCA_022606575.1	Glossosoma_conforme	1.7e-38	AATTGCTAAAATAAAATCCCGCTTTGCCTGAATTTCTTTGTATGAAAAAAAAAACAATGTTTCAGTCTGTCATACTAAGTCCTATGAATACCTCGAAGTGTTTTAAAATTTTGCCGCTAGATGGCGCCACCGTACGCGCAACTCGCACTTGCAACGCCGCTGCATGGAGTATAAAGGCCTGGCTGAAATCGTTTCTCGGCATACTTACCTGGCGTAGAGGATACCGTGATCATCAAGGCGGTTCCTCCAGGGCGAGGCTCTTCCATTGCACTACGGTTGGGCTGACCCTTGCGATTATCCCTAATGCGGATAACTCGGGCGCGTAATTTTTGGTAGTCGGGACTGCGTACGCGCTGCTCCCGAACATTAACTAATGATATTTACCACGACGATCTCTTCTTTGTAGTATTCAATCTTGTGGATTGGTTTGCAGCAATAGAATCTTGCACCTCGATCTCCATTCCACTCGGTCTTCCGCAACCCTCTTCAGCTCAGCATAAGCGCTACAAGTCATGTCCTCGAACACTTGCTGCAAATATTTCCGCGCTCTACAGTTTCAGGTT	AUACUUACCUGGCGUAGAGGA.UACCGUGAUCAUCAAG.........GCGGUUCCUCCAGGG....CGAGGCUCUUCCAUUGCACUACGG-UUGGGCUGACCCUUGCGAUUAUCCCUAAuGCGGAUA-ACUCGGGCGCGUAAUUUUUGGUAGUCGGGA--CUGCGUACG.........CGCUGCUCCCGA	:::::::::::((((<<<<<<.-<<<<<__________~~~~~~~~~>>>>>>>>>>><<<<....-<-<<<-<<<<<__________>>->>>->>>-->>>>>,<<<<<<-<<____.__>>->>->->>>,))))---------------<<<<<-<-<<<<____~~~~~~~~~>>>>->>>>>>:	JAGTXR010000058.1	422465-423027	Arthropoda	Insecta	Trichoptera	Glossosomatidae
U1	GCA_022606575.1	Glossosoma_conforme	1.7e-38	ATAATTGCTAAAATAAAATACCGCTTTGCCTGAATTTGTTTGTATGAAAAAAAAACAATGTTTCAGTCTGTCATACTAAGTCCTATGAATACCTCGAAGTGTTTCAAAATTTTGCCGCTAGATGGCGCCACCGTACGCGCAACTCGCACTTGCAACGCCGCTGCATGGAGTATAAAGGCAGGCTGAAATCGTTTCTCGGCATACTTACCTGGCGTAGAGGATACCGTGATCATCAAGGCGGTTCCTCCAGGGCGAGGCTCTTCCATTGCACTACGGTTGGGCTGACCCTTGCGATTATCCCTAATGCGGATAACTCGGGCGCGTAATTTTTGGTAGTCGGGACTGCGTACGCGCTGCTCCCGAACATTAACTAATGATATTTACCACGACGATCTCTTCTTTAGAGTATTCAATCTTGTGGATTGGTTTTCCGCAACCCTCTTCAGCTCAGCATAAGAGCTACAAGTCGTGTCCTCGAACACTTGCTGCAAATATTTCCATCTAGGGCGCCCTCTACAGTTTCCACCCTCAACTAATCCCCTCCATAATGTCGTGAAGAAGAC	AUACUUACCUGGCGUAGAGGA.UACCGUGAUCAUCAAG.........GCGGUUCCUCCAGGG....CGAGGCUCUUCCAUUGCACUACGG-UUGGGCUGACCCUUGCGAUUAUCCCUAAuGCGGAUA-ACUCGGGCGCGUAAUUUUUGGUAGUCGGGA--CUGCGUACG.........CGCUGCUCCCGA	:::::::::::((((<<<<<<.-<<<<<__________~~~~~~~~~>>>>>>>>>>><<<<....-<-<<<-<<<<<__________>>->>>->>>-->>>>>,<<<<<<-<<____.__>>->>->->>>,))))---------------<<<<<-<-<<<<____~~~~~~~~~>>>>->>>>>>:	JAGTXR010000074.1	1378140-1378702	Arthropoda	Insecta	Trichoptera	Glossosomatidae
U1	GCA_022606575.1	Glossosoma_conforme	2.4e-38	GGTTATCAGAAAACATAAATGTTCCTAAAAACATTCATGATCGGTTTGAATATAAATGTCATTTAAATACCAAATTAGGTGAGAACAATTTTATACAATGTGAATAATAATTAATTCACTAGATGGCGTTAGTGTTGTTGCAACTTGCACTTGCAACGCTTCCTTTCAAGTATATAAACCCTCGTAAAGTGTTTCTCGTCATACTTACCTGGCGTAGGAGACACCGTGATCAACAAGGCGGTTCCCCCAGGGCGAGGCTCTTCCATTGCACTTCGGTTGGGCTGACCCTTGCGATTATCCCTAATGTGGATAACTCGGGCGCGTAATTTTTGGTAGTCGGGACTGCGTACGCGCTGCTCCCGAACATAAATGAATAAACATTATAACAGTTCTCCACTGGGTCGTAAGATATAATGAATTTCAGAATTCATGTCAATAATATGTCAGTAATGTAACTGCCCCGTTCTTTCGGATATAGACTGATGATGATGACATCATCAGCCTGTATCCGTCCATTATTGAACTTAGGTCTCCCGTATGAGTCTTCACCCTTTTGAATCCTC	AUACUUACCUGGCGUAGGAGA.CACCGUGAUCAACAAG.........GCGGUUCCCCCAGGG....CGAGGCUCUUCCAUUGCACUUCGG-UUGGGCUGACCCUUGCGAUUAUCCCUAAuGUGGAUA-ACUCGGGCGCGUAAUUUUUGGUAGUCGGGA--CUGCGUACG.........CGCUGCUCCCGA	:::::::::::((((<<<<<<.-<<<<<__________~~~~~~~~~>>>>>>>>>>><<<<....-<-<<<-<<<<<__________>>->>>->>>-->>>>>,<<<<<<-<<____.__>>->>->->>>,))))---------------<<<<<-<-<<<<____~~~~~~~~~>>>>->>>>>>:	JAGTXR010000155.1	162415-162977	Arthropoda	Insecta	Trichoptera	Glossosomatidae
U1	GCA_022606575.1	Glossosoma_conforme	2.9e-38	TATATATACTTTACATAATAAATTAACAAAATGCTGTTTTCATGTATTTATGACATCATTTTGAATATACGATTCTTAGAGTAAGGCATTTATAAAAGTAAATTTAAAGGTTTCAACGTTAGATGGCGTGAGTGTAGTTGCAACTCGCACTTGCAGCGCTTCCTTTCAAATATATAAGCCCTCGTAGAGTGCTTCTCGGCATACTTACCTGGCGTAGGGGACACCGTGATCAACAAGGCGGTTCCCTCAGGGCGAGGCTCTTCCATTGCACTTCGGTTGGGCTGACCCTTGCGATTATCCCTAATGCGGATAACTCGGGCGCGTAATTTTTGGTAGTCGGGACTGCGTACGCGCTGCTCCCGAACATAAATGAATAAACATTATCACAGTTCTCCACCGGTCATAGGATATAATGAATATCAGAATTCATGTCAATTATGTGGCAGTAATGAAACTGCCACGTTGTTACGGATACAGACTGATGATGACACCATCAGCCTGTATCCGTCTATTATTGAACTTAGGTCTCCCGTATGAGTCTCCATCCTTTTGAATCCTCAGCC	AUACUUACCUGGCGUAGGGGA.CACCGUGAUCAACAAG.........GCGGUUCCCUCAGGG....CGAGGCUCUUCCAUUGCACUUCGG-UUGGGCUGACCCUUGCGAUUAUCCCUAAuGCGGAUA-ACUCGGGCGCGUAAUUUUUGGUAGUCGGGA--CUGCGUACG.........CGCUGCUCCCGA	:::::::::::((((<<<<<<.-<<<<<__________~~~~~~~~~>>>>>>>>>>><<<<....-<-<<<-<<<<<__________>>->>>->>>-->>>>>,<<<<<<-<<____.__>>->>->->>>,))))---------------<<<<<-<-<<<<____~~~~~~~~~>>>>->>>>>>:	JAGTXR010000155.1	160141-160703	Arthropoda	Insecta	Trichoptera	Glossosomatidae
U1	GCA_022606575.1	Glossosoma_conforme	2.9e-38	TGTAGCGGCTCTATGTAATAGATGTACAAAATGCTGTTTTCATGTATTTTTTACATTATTTTGAACATGTGATTTTTAGAATAAGGCATTTATAAAAGTGCATTCAAAGATTTCAACACTAGATGGCGTGAGTGTAGTTGCAACTTGCACATGCAACGCTTTCATTCAAGTATATAAGCCCTCGTAGAGTGTTTCTCGGCATACTTACCTGGCGTAGGGGACACCGTGATCAACAAGGCGGTTCCCTCAGGGCGAGGCTCTTCCATTGCACTTCGGTTGGGCTGACCCTTGCGATTATCCCTAATGCGGATAACTCGGGCGCGTAATTTTTGGTAGTCGGGACTGCGTACGCGCTGCTCCCGAACATAAACGAATAAACTTTACCACGATGCTCATCTCAATAAACGTAGTAACTTTCAAAATTGTTTTTATGTTTACGATACTATGGCTACCTTCTCTGACCCCGGGCTCTGCTCTGTAGTCCTTCGAGAAGCATAACAGGTAGACCTCCGGATGCAGAGATATTTTGAGAAAATGCATAATCAATGGTAGTTTTTTATGTA	AUACUUACCUGGCGUAGGGGA.CACCGUGAUCAACAAG.........GCGGUUCCCUCAGGG....CGAGGCUCUUCCAUUGCACUUCGG-UUGGGCUGACCCUUGCGAUUAUCCCUAAuGCGGAUA-ACUCGGGCGCGUAAUUUUUGGUAGUCGGGA--CUGCGUACG.........CGCUGCUCCCGA	:::::::::::((((<<<<<<.-<<<<<__________~~~~~~~~~>>>>>>>>>>><<<<....-<-<<<-<<<<<__________>>->>>->>>-->>>>>,<<<<<<-<<____.__>>->>->->>>,))))---------------<<<<<-<-<<<<____~~~~~~~~~>>>>->>>>>>:	JAGTXR010000155.1	167699-168261	Arthropoda	Insecta	Trichoptera	Glossosomatidae
U1	GCA_022606575.1	Glossosoma_conforme	1.2e-37	TTATAATTGACAGTATAATTAGTATTCTACTAAGTCGTAATGAAATGGTTAAAAACAAACGAAATTAATTTGTCGTGTTTTAAACGAATTTAAAATGTTTAAGATATTTCAACACCATTTGTAATTTATAAAGCCAATTAAAATAATAATAATAAAATGAACGCAAGCTAGACAATTATCAGCATGTAACATTCAAATAAATACTTACCTGGCGTAGAGGATACCGTGATCATCAAGGCGGTTCCTTCAGGGCGAGGCTCTTCCATTGCACTACGGTTGGGCTGACCCTTGCGATTATCCCTAATGCGGATAACTCGGGCGCGTAATTTTTGGTAGTCGGGACTGCGTACGCGCTGCTCCCGAATTATATGGGGCTCTTGGGTGGTGATGCGCACCTACCGACTGCTATTAAAAGAGCAGTTTATAGCCTCTCACAACCAACTCCACTCCCACCTGTACGTGGTGAGCCCTACATAGTCATGTCACATCAAGATTGCGGTAACCAATCCCTTTGGCGATATGACGTGATGAACTGACGGGAGAAAAGGAGGGCTGAGAGAGTT	AUACUUACCUGGCGUAGAGGA.UACCGUGAUCAUCAAG.........GCGGUUCCUUCAGGG....CGAGGCUCUUCCAUUGCACUACGG-UUGGGCUGACCCUUGCGAUUAUCCCUAAuGCGGAUA-ACUCGGGCGCGUAAUUUUUGGUAGUCGGGA--CUGCGUACG.........CGCUGCUCCCGA	:::::::::::((((<<<<<<.-<<<<<__________~~~~~~~~~>>>>>>>>>>><<<<....-<-<<<-<<<<<__________>>->>>->>>-->>>>>,<<<<<<-<<____.__>>->>->->>>,))))---------------<<<<<-<-<<<<____~~~~~~~~~>>>>->>>>>>:	JAGTXR010000046.1	1861740-1862302	Arthropoda	Insecta	Trichoptera	Glossosomatidae
U1	GCA_022606575.1	Glossosoma_conforme	4e-32	TCTTAGGCGGTTTTCCCTTATATTTTTAGGTATGGGGGCCACCCGAAAGGAACCCCGAATATGCTCATTACGAACTTTGTCCACTCTAGTCCCACCGCTCAGCATTTTCATCTCTACCACATGAATCCTATCCAAGTCACGTTTCAGCGGGGTCCAACACTCCGATCCGTAGAGCATAGCTGGCCTTACAGCAGTTTTGTATACTTACCTGGCGTAGGGGATACCGTGATCAATAAGGCGGTTCCCCCAGGGAGAGGCTCTTCCATTGCACTTCGGTTGGGCTGACCCTTGCGATTATCCCTAATGTGGATAACTCGGGCGCGTAATTTTTGGTAGCATATTTCCATTATTAACAAATCATAACCATACATATAATACGTATATTCCTACGACACTCGTAATGAAAATATAGTTATTGCAACCAATAAAAGAATAGTCACTGTAATCTGGAATGTACGTCGGGTGGCATAGTAAATGCGTTTGTTTGTCGTTCAGACGCCGTTGGTTCAAAACCCGACAAAAGTTGATTTTTAAAAAATAATTTAATCAAA	AUACUUACCUGGCGUAGGGGA.UACCGUGAUCAAUAAG.........GCGGUUCCCCCAGGG....AGAGGCUCUUCCAUUGCACUUCGG-UUGGGCUGACCCUUGCGAUUAUCCCUAAuGUGGAUA-ACUCGGGCGCGUAAUUUUUGGUAGCAUA-------------uuu..ccau--------UAUU	:::::::::::((((<<<<<<.-<<<<<__________~~~~~~~~~>>>>>>>>>>><<<<....-<-<<<-<<<<<__________>>->>>->>>-->>>>>,<<<<<<-<<____.__>>->>->->>>,))))---------------<<<<<-<-<<<<____~~~~~~~~~>>>>->>>>>>:	JAGTXR010000082.1	3249490-3250040	Arthropoda	Insecta	Trichoptera	Glossosomatidae
U1	GCA_022606575.1	Glossosoma_conforme	4.9e-22	AAGGGCTATATCATGCTGATGTCAGTGTTAATGCTCGTAGTGATGAATTGTATAGAGTACATGTAACTTATGATTTCAATTATATGATTAACAGTTACTCAATGTGATCTATGTTAAAACAATGAAAAAATATTTAATAAAATACATATTTTTAAACGATCTTATAGTTAATATAAAATGCGTAAAATATCTACAAGCTGAAGCTTACCTGGCGTAGGAGATACCGTGATCAACTAGGCGGTTCCCTCAGGGCGAGGCTCTTCCATTGCACTTACCGCTGACCCTTGCGATTATCCCTAATGTGGATAACTTGAGCGCGTAATTTTTGGTAGTAAACGATCATTTAGTAACTTTTTGATCTATTCAATTTTTCAAGTGTCTCCGTCATTCAAATAACCAAATTCATTCGTTGACTATTATTATATTATGAATAGTAGAATGCAAATGATTGGACCAATTTGAATTACTACACCTTTATATACTTTTTATAAGTTTACCAAAATAGTAAAGATACTAATATAACGAACTAGCATAATTTTAGGGCTATCAAATTCTT	AAGCUUACCUGGCGUAGGAGA.UACCGUGAUCAACUAG.........GCGGUUCCCUCAGGG....CGAGGCUCUUCCAUUGCACUUA---C--CGCUGACCCUUGCGAUUAUCCCUAAuGUGGAUA-ACUUGAGCGCGUAAUUUUUGGUAGUAAACGAUCAU--UUAG.........---UAACUUUUU	:::::::::::((((<<<<<<.-<<<<<__________~~~~~~~~~>>>>>>>>>>><<<<....-<-<<<-<<<<<__________>>->>>->>>-->>>>>,<<<<<<-<<____.__>>->>->->>>,))))---------------<<<<<-<-<<<<____~~~~~~~~~>>>>->>>>>>:	JAGTXR010000073.1	382308-382863	Arthropoda	Insecta	Trichoptera	Glossosomatidae
U1	GCA_022606575.1	Glossosoma_conforme	4.7e-15	ACTCAAAGAGACGGCCGCTATAGTTTTTGAGGCTTATCAAATAATTGACCAACAATACATGTTACAAGCGCGGTTTTCGTTAGCTCACCGAAGTGAAGCAACGTTGCTCGCAGACCAAAACTTAAATGGTTTACCTGTAGCGTAAAGCGTGTCATTAGTTGGATTGATCAATTGACTTATGGTCGACGCATCGGGATATAATACTTACCTGGCGTAGGGGATACCGTTATCAACAAGGCGGTTCCCCCAGCGCGAGGCTCTTCCACTGCACTTCGGTTGGGCTTACCTTTGTGATTATCCCTAATCGGGAATGTTGACCTAATCATGTGATATCTTTTAAATGCTGTTTAACACTCTCATACGAAAATAATATACCGTCTTCTCGCATGCCTCTCCATGCAATTATGTTGAATGTAAAACAATTTGCTGTAAAACAGAAAATGCACTAAAATTTACCTGCGTTTGCTTATGAAAATAATGTATTACCTTAGAGTATATCGTCTACTATTTGACAAATTATTGACCAAACTAGACGAAGTAGTCTTAAAGCAA	AUACUUACCUGGCGUAGGGGA.UACCGUUAUCAACAAG.........GCGGUUCCCCCAGCG....CGAGGCUCUUCCACUGCACUUCGG-UUGGGCUUACCUUUGUGAUUAUCCCUAA.UCGGGAA-UGUUGACCUAAUCAUGUGAUAUCUUUUA-------------aaugcuguu--------UAAC	:::::::::::((((<<<<<<.-<<<<<__________~~~~~~~~~>>>>>>>>>>><<<<....-<-<<<-<<<<<__________>>->>>->>>-->>>>>,<<<<<<-<<____.__>>->>->->>>,))))---------------<<<<<-<-<<<<____~~~~~~~~~>>>>->>>>>>:	JAGTXR010000022.1	3262270-3262821	Arthropoda	Insecta	Trichoptera	Glossosomatidae
U1	GCA_022606575.1	Glossosoma_conforme	5e-13	ACCTTTAAGATGGAAGAGCATATAAATACAACTTATTAGACGATTTTCGCGGTATGGATTCTTAACTGGCAGTCGCGAAATAATTGAAATAAAATATCAACAGTTGCATTATCCTTTGCCTTTTGAACCCTCCTTCTAATCTAATGTTTAAAATCACGCCGCCAGATGTCGCCACTGTTGCGCATAAAAGCGCACGTACAACGCTTTGCCGTCCGTATATAAGCTGATGGTGATCGTTACACGGAATGCATACCTGGCTCTTCCATTGCACTTCGGTTGGGCTGACCCTTGCGATTATCCCTAATGCGGATAACTCGGGCGCGTAATTTTTGGTAGTCGGGACTGCGTACGCCCTGCTCCCGAATTAAAACACACACATTACTTAAAATATTATTAACTTATTCAAAGGATTCCTATAAAGGTTGGGCCTCTCTTCTTGCGACGCCGGTCCTTGTGATCCAAACAGACTGTAATACACACTCTGTTGTCGCCGGGAGTCTCTCCCATTTTTGGGAGGATCGTCCTGACCTGCTTATTAATTCTGATGGTTTCTTGCGTTAAAC	ACGCUU---UGCCGUCCGUAUaUAAGCUGA--------uggugaucg---UUACACGGAAUGcauaCCUGGCUCUUCCAUUGCACUUCGG-UUGGGCUGACCCUUGCGAUUAUCCCUAAuGCGGAUA-ACUCGGGCGCGUAAUUUUUGGUAGUCGGGA--CUGCGUACG.........CCCUGCUCCCGA	:::::::::::((((<<<<<<.-<<<<<__________~~~~~~~~~>>>>>>>>>>><<<<....-<-<<<-<<<<<__________>>->>>->>>-->>>>>,<<<<<<-<<____.__>>->>->->>>,))))---------------<<<<<-<-<<<<____~~~~~~~~~>>>>->>>>>>:	JAGTXR010000025.1	2979487-2980049	Arthropoda	Insecta	Trichoptera	Glossosomatidae
U1	GCA_022606575.1	Glossosoma_conforme	5e-07	TACAACGTATTATTATATTCTTCTTATCATATCCGTTCTATATCTGGAACATATGGTCACCATAATTTGGCGTCATTCAATTCTAACAGGTGCCACTGTACATTCCTCATTCTAGAACATATCTTCAAATTAAGGTCCATTTGAGAACATGTATGGTTCCCGACAGCCTCCAGAGCAGAATACCGATGGCTTGAAAGGGGGGTAGCTAAAGTGATCAACAAATGTTTCTCCTGGGAAAGGCTTTTCATTGCACTTCGATTGGGCTGACCCTTGCGATTATTCCTAATGTGGATAACTCGAGCGCATCATGTTATTTCGTGCTCACGTTGGTTAAGATCCGAGGCATATTTTTGGGTGCTTCGTTAATCAAATATTTTAAGGAAACCGGATTGGCTCAACACTCTTGAGGCCTAAACTATTTTGTCTTAAGGGGTCGCAACCCATATTTTTTCTATGAATATCCATATCTCAATAAGAGGGTTAAATGTTTAAATGTCTTA	---------------GGUAGC.UAAAGUGAUCAACAA-.........AUGUUUCUCCU-GGG....AAAGGC-UUUUCAUUGCACUUCGAU-UGGGCUGACCCUUGCGAUUAUUCCUAAuGUGGAUA-ACUCGA-----------------------------------.........------------	:::::::::::((((<<<<<<.-<<<<<__________~~~~~~~~~>>>>>>>>>>><<<<....-<-<<<-<<<<<__________>>->>>->>>-->>>>>,<<<<<<-<<____.__>>->>->->>>,))))---------------<<<<<-<-<<<<____~~~~~~~~~>>>>->>>>>>:	JAGTXR010000026.1	4725946-4726445	Arthropoda	Insecta	Trichoptera	Glossosomatidae
U2	GCA_022606575.1	Glossosoma_conforme	0.0014	ATATCTATAACTGACTACCAGGTTGTGACATATCTGCAGGAGACCATTATTCTATCTCTCTAACTGTATCTACTAACAGTCATTAATTAGCTCTTTGGTTACTATGATATTTTCAATATTTTCACAATGCATGACATCTATAGCGGTCATGAGTTTTACACATATTTTTGAGCCTCGTTGTATACAGCTGTATTCAATCTATCGCTTCTCGGCCTGTTGGCTAAGATCAAAGTGTAACTGTATTCTATTGATGTTTGAAATAAGCTGAATATACCGATTTAGGTGAAATATATTATTTTTTTATTGAAAATTGGAGGTTATGGACTGACACATTAGTTTGCTAGAATTATATTATATTCTATATTATAAAATAACGAAAAAAGGTAGTTATGATGAAAACGATAAAAAGCATCGAAGATTCGGTTTTTCAAAAGCAAAGGGTTAAACATTTACATTTAATTGAAAAGCAGTTCGAGGCGTTTCCCTCGAACTCCATCAAAAAGGACTCCTCTTTCTAACGAGAGGAACTGACAG	AUCGCU.UCUCGGCCUGUUGGCUAAGAUCAAaGUGUA---ACUGUauUCUAUUGA---------uguuugaaauaagc-UGAAUAUACCGA-UU-.....U-AGGUGAAAUAUAUUAUUUUUUUAUU---------------------------gaaaauuggaggu-----------------------------------------uauggacug--------------ACACAUU	::::::.<<<-<<<<____>>>>->>>,,,,.,,,,,,,,,,,,,..,,,<<<<<<________~~~~~~~~~~~~~~>>>>>>,<<<<<<<___~~~~.>>>>>>>,,,,,,,,,,,,,,,,,,,,,,,,,,,,<<<<<<<<----<<<<<__~~~~~~~~~~~~~>>>>>-->>>>>>>>,,<<<<<<-<<<<<<___________~~~~~~~~~>>>>>>-->>>>>>:::::::	JAGTXR010000146.1	455978-456511	Arthropoda	Insecta	Trichoptera	Glossosomatidae
U2	GCA_022606575.1	Glossosoma_conforme	5.4e-37	TTATGAATATAATAAAAACCATTCGTTTTAAAAAGTGCGCCACACAATGATATTCTTCTATGGGCATGCGCACAATCATTGAACGCTCAGCTATTGACGCTAGTTTACTTTTAACTCGAGAGATGGCAGCACTGTGGGTAAAACTCGCACGCGCTACGCGGCGCTCACAGTATATAAGCCGTAGAAACCGTTGGTAACGTATCGCTTCTCGGCCTGTTGGCTAAGATCAAAGTGTAGTATCTGTTCTTATCAGCTTAATATCTGATAGTTCCCGCATTGCGGGACCAGTATATTAAACTGATTTTTGGAAGTTGACGGGATGTTCGGGGCTTGCTCCACTCCTGTCACGGGTTGGCCCGGCATTGCAGTGCCGCCGGGATCGGCCCATCTAATAATAATTCTTACTCCGATTCGCTTACTCAAGCTCCTATACAATCTCTGATGATTTCGTAAATTACCATTCATCACGCTCCATGGTATAGCAGTGGTCATCGCAATGAGTGAAGCATAACAATATGTACCATATATGTCTATATAATATATATATATTTTCCAAACAATCTCCAGTGCATAAATTCCCGAGACTGCGTGCT	AUCGCU.UCUCGGCCUGUUGGCUAAGAUCAAaGUGUAGUAUCUGU..UCUUAUCAGCUUAAUAU..............CUGAUAGUUCCCGCAUU.....GCGGGACCAGUAUAUUAAACUGAUUUUUGGAAGUUGACGGGAUGUUCGGGGCUU.............GCUCCA-CUCCUGUCACGGGUUGGCCCGGCAUUGCAGUGCC.........GCCGGGAUCGGCCCAUCUAAU	::::::.<<<-<<<<____>>>>->>>,,,,.,,,,,,,,,,,,,..,,,<<<<<<________~~~~~~~~~~~~~~>>>>>>,<<<<<<<___~~~~.>>>>>>>,,,,,,,,,,,,,,,,,,,,,,,,,,,,<<<<<<<<----<<<<<__~~~~~~~~~~~~~>>>>>-->>>>>>>>,,<<<<<<-<<<<<<___________~~~~~~~~~>>>>>>-->>>>>>:::::::	JAGTXR010000015.1	4230195-4230787	Arthropoda	Insecta	Trichoptera	Glossosomatidae
U2	GCA_022606575.1	Glossosoma_conforme	5.4e-37	AATTATGTATAAAGACATCAAAATAGTTGTGTAATATATTTACTTGCATGAAAAAAATGTTCTTTGACAACACTGCTCAGTGCGCATTTCAGCCGCTAGATGGCGCCACCGTCCGCCCATACTGAAAGAAATTAGTATCGAAACTCGCACGTGCAACGCCGCGCACTCGGTATATAAGCTCACACGTCTGGTGGCAAGTTATCGCTTCTCGGCCTGTTGGCTAAGATCAAAGTGTAGTATCTGTTCTTATCAGCTTAATATCTGATAGTTCCCGCATTGCGGGACCAGTATATTAAACTGATTTTTGGAAGTTGACGGGATGTTCGGGGCTTGCTCCACTCCTGTCACGGGTTGGCCCGGCATTGCAGTGCCGCCGGGATCGGCCCATCTAATCTAAACATATTACTTCGAAAATAATCCAACTATGAATGGACTTGATTAGTTAACACCTCATATAGACATATTCTCCTATAGTTTGACGACATTCAGAGCAGGAAGCGCCTGTTCGAGTGTCAAATGCACATAGTAATTATAAGATATACAAGAATATCGAGTAATTAGCAAGACGCTTCAGAAATCTCTAGGTTCTCAAC	AUCGCU.UCUCGGCCUGUUGGCUAAGAUCAAaGUGUAGUAUCUGU..UCUUAUCAGCUUAAUAU..............CUGAUAGUUCCCGCAUU.....GCGGGACCAGUAUAUUAAACUGAUUUUUGGAAGUUGACGGGAUGUUCGGGGCUU.............GCUCCA-CUCCUGUCACGGGUUGGCCCGGCAUUGCAGUGCC.........GCCGGGAUCGGCCCAUCUAAU	::::::.<<<-<<<<____>>>>->>>,,,,.,,,,,,,,,,,,,..,,,<<<<<<________~~~~~~~~~~~~~~>>>>>>,<<<<<<<___~~~~.>>>>>>>,,,,,,,,,,,,,,,,,,,,,,,,,,,,<<<<<<<<----<<<<<__~~~~~~~~~~~~~>>>>>-->>>>>>>>,,<<<<<<-<<<<<<___________~~~~~~~~~>>>>>>-->>>>>>:::::::	JAGTXR010000003.1	1552451-1553043	Arthropoda	Insecta	Trichoptera	Glossosomatidae
U2	GCA_022606575.1	Glossosoma_conforme	5.4e-37	ACGATTTGAAAAATAAATGCTTTTACATTAAAAGTAATGTTTATTTCAAGTGTCATTTGTATCAGAATTAAGTACGATGTCAACGTACTGTATGACAGGTGTTGCTCATACTTGCCGTAAGATGGCGGTACAGTATTTCAAACTCGCCCGTGCAACGCTTCGCTCAGTGGTATAAGTTCCATCGCATCGCTATGACTTGTATCGCTTCTCGGCCTGTTGGCTAAGATCAAAGTGTAGTATCTGTTCTTATCAGCTTAATATCTGATAGTTCCCGCATTGCGGGACCAGTATATTAAACTGATTTTTGGAAGTTGACGGGATGTTCGGGGCTTGCTCCACTCCTGTCACGGGTTGGCCCGGCATTGCAGTGCCGCCGGGATCGGCCCATCTAATCTATTGAAACCTTACTTCGTCAATCTCTCCGCATGTATAATAAATAGCATGTGGCCAATATAAATTAGCGTTAAGTACTAAGACTCTACCTTCTCGCTGAACAACTGTATACGCGTATATCAACATGGGATACATAGATAAAAACCCAGCCTTCAGGGCAATAAGCCTGTGAACTTGCTGCGACTGTGTAGTACCAGATA	AUCGCU.UCUCGGCCUGUUGGCUAAGAUCAAaGUGUAGUAUCUGU..UCUUAUCAGCUUAAUAU..............CUGAUAGUUCCCGCAUU.....GCGGGACCAGUAUAUUAAACUGAUUUUUGGAAGUUGACGGGAUGUUCGGGGCUU.............GCUCCA-CUCCUGUCACGGGUUGGCCCGGCAUUGCAGUGCC.........GCCGGGAUCGGCCCAUCUAAU	::::::.<<<-<<<<____>>>>->>>,,,,.,,,,,,,,,,,,,..,,,<<<<<<________~~~~~~~~~~~~~~>>>>>>,<<<<<<<___~~~~.>>>>>>>,,,,,,,,,,,,,,,,,,,,,,,,,,,,<<<<<<<<----<<<<<__~~~~~~~~~~~~~>>>>>-->>>>>>>>,,<<<<<<-<<<<<<___________~~~~~~~~~>>>>>>-->>>>>>:::::::	JAGTXR010000035.1	1809801-1810393	Arthropoda	Insecta	Trichoptera	Glossosomatidae
U2	GCA_022606575.1	Glossosoma_conforme	1.2e-36	AGCAAAAATATAATTTATAATAAACATGGTTAGTCGTGATTTTAATTCATCAAAATGAAAAAGTAAAACGTCGTTGCAATACTCGTAGTTTACAGCATTTTGACAATAGATGGCGGTACCTGGCGAGACCTTTAGTGCTAAACACGCACGTGCAACGCTTCACCCTTGGTATATAAGCTTCAGAGTGTCGGATCCAAGTTATCGCTTCTCGGCCTGTTGGCTAAGATCAAAGTGTAGTATCTGTTCTTATCAGCTTAATATCTGATAGTTCCCGCATTGCGGGACCAGTATATTAAACTGATTTTTGGAAGTTGACGAGATGTTCGGGGCTTGCTCCACTCTTGTCACGGGTTGGCCCGGCATTGCAGTGCCGCCGGGATCGGCCCATTTAAACTATATATCTTACTTCTACATAAATAACCATAATTGGAACAAACGAGCAGCTCGAACTTACTTTACTCGATTCTGTTTGTAGGATGACCGAATAGCTCTAACACGACGGTCATCCGTAAAGTAAGCTTCTCATGGCGCTACAGTCCTGAAACGCGAAGCTAGTACCTTGGTTGTTCCCCCACTCCAAATCCCTTCCCTAG	AUCGCU.UCUCGGCCUGUUGGCUAAGAUCAAaGUGUAGUAUCUGU..UCUUAUCAGCUUAAUAU..............CUGAUAGUUCCCGCAUU.....GCGGGACCAGUAUAUUAAACUGAUUUUUGGAAGUUGACGAGAUGUUCGGGGCUU.............GCUCCA-CUCUUGUCACGGGUUGGCCCGGCAUUGCAGUGCC.........GCCGGGAUCGGCCCAUUUAAA	::::::.<<<-<<<<____>>>>->>>,,,,.,,,,,,,,,,,,,..,,,<<<<<<________~~~~~~~~~~~~~~>>>>>>,<<<<<<<___~~~~.>>>>>>>,,,,,,,,,,,,,,,,,,,,,,,,,,,,<<<<<<<<----<<<<<__~~~~~~~~~~~~~>>>>>-->>>>>>>>,,<<<<<<-<<<<<<___________~~~~~~~~~>>>>>>-->>>>>>:::::::	JAGTXR010000073.1	1481242-1481834	Arthropoda	Insecta	Trichoptera	Glossosomatidae
U2	GCA_022606575.1	Glossosoma_conforme	1.4e-36	CTCAGATTTTGTACAAAGTTTGTAACAAAATATAAATCGTTACGACAATTTCTTATTCATACTTGTTCAAATATTGGTACATTCGAACATTTTGCGCGTACGATTTAGCGCGGACCTAATAGATGGCGCCACTAGTGTTACAACTCGCACACGCTACGCGGCGCTCACAGTATATAAACCGTAGGAACCGATGGTAGAGTATCGCTTCTCGGCCTGTTGGCTAAGATCAAAGTGTAGTATCTGTTCTTATCAGCTTAATATCTGATAGTTCCCGCATTGCGGGACCAGTATATTAAACTGATTTTTGGAAGTTGACGGGATGTTCGGGGCTTGCTCCACTCCTGTCACGGGTTGGCCTGGCATTGCAGTGCCGCCGGGATCGGCCCATCTAATCTATATAAACCTTACTTCGCTAAAGAAATCATGCACACCAACAAAGAACCTATACTATAGTAGCGCATAGGTTTTAAAATGCTGTTTAAGAACTACGTCAGTACCGAAACGATCACTTAATTTAATCAAGATATGTACTTCAAAAAAATTAGCATGAACCCAACTAACTCTACTAGCATAATGCTATGCTTTTGCTGAGC	AUCGCU.UCUCGGCCUGUUGGCUAAGAUCAAaGUGUAGUAUCUGU..UCUUAUCAGCUUAAUAU..............CUGAUAGUUCCCGCAUU.....GCGGGACCAGUAUAUUAAACUGAUUUUUGGAAGUUGACGGGAUGUUCGGGGCUU.............GCUCCA-CUCCUGUCACGGGUUGGCCUGGCAUUGCAGUGCC.........GCCGGGAUCGGCCCAUCUAAU	::::::.<<<-<<<<____>>>>->>>,,,,.,,,,,,,,,,,,,..,,,<<<<<<________~~~~~~~~~~~~~~>>>>>>,<<<<<<<___~~~~.>>>>>>>,,,,,,,,,,,,,,,,,,,,,,,,,,,,<<<<<<<<----<<<<<__~~~~~~~~~~~~~>>>>>-->>>>>>>>,,<<<<<<-<<<<<<___________~~~~~~~~~>>>>>>-->>>>>>:::::::	JAGTXR010000060.1	660847-661439	Arthropoda	Insecta	Trichoptera	Glossosomatidae
U2	GCA_022606575.1	Glossosoma_conforme	6.6e-36	TAATATTTACAATAAACATTAAACATGGTTAGTCGTGATTTTAATTCATCAAAATGAAAAAATATAAAACGTCCGTTGCAATACTCGTAGCTTACAGCATTTGACAATAGATGGCGGTACCTGACGAGAGCTTTAGTGCTAAACACGCACGTGCAACGCTTCTGCCTTGGTATAAAGGTTCAGAGTGTCGGTTTCATGTTATCGCTTCTCGGCCTGTTGGCTAAGATCAAAGTGTAGTATCTGTTCTTATCAGCTTAATATCTGATAGTTCCCGCATTGCGGGACCAGTATATTAAACTGATTTTTGGAAGTTGACGAGATGTTCGGGGCTTGCTCCACTCTTGTCACGGGTTGGCCCGGAATTGCAGTGCCGCCGGGATCGGCCCATTTAAACTATATATCTTACTTCTATATAAATAACCATAATTGAAACAATCAGGCAGCACATACTTGCTTTGCTCGGTTGTATTTGTAGGGTAACCGATATCCGCACTAATAGTATTAGACTAAGCACCTAACTTCTTATAGGCAGAGCATGCTTGTCGAAGATACGACGGTTTATGGGAAAAAAGTATTGGATTGGCGTCTAAAAA	AUCGCU.UCUCGGCCUGUUGGCUAAGAUCAAaGUGUAGUAUCUGU..UCUUAUCAGCUUAAUAU..............CUGAUAGUUCCCGCAUU.....GCGGGACCAGUAUAUUAAACUGAUUUUUGGAAGUUGACGAGAUGUUCGGGGCUU.............GCUCCA-CUCUUGUCACGGGUUGGCCCGGAAUUGCAGUGCC.........GCCGGGAUCGGCCCAUUUAAA	::::::.<<<-<<<<____>>>>->>>,,,,.,,,,,,,,,,,,,..,,,<<<<<<________~~~~~~~~~~~~~~>>>>>>,<<<<<<<___~~~~.>>>>>>>,,,,,,,,,,,,,,,,,,,,,,,,,,,,<<<<<<<<----<<<<<__~~~~~~~~~~~~~>>>>>-->>>>>>>>,,<<<<<<-<<<<<<___________~~~~~~~~~>>>>>>-->>>>>>:::::::	JAGTXR010000073.1	1519793-1520385	Arthropoda	Insecta	Trichoptera	Glossosomatidae
U2	GCA_022606575.1	Glossosoma_conforme	6.2e-12	TACTCGTATAATCGTAAAAATTGCGTTCTCTTTGGGTCAAATGATCACGGCCTGGAGAACGCCTGGTTAATCATTTAACTTAACCCTTTCGTATCGGTTGTCGATATATGGCATCCAAGATTCCCCTACCGTACATCAGGAGCCGTGATACATCGTTTTGGTAGTTTCAGTACTCATTGTGACATCTACGTTAGGCAACTACATTTTTCTCGGCCTGTTGGCTAAGATCAAAGTGTAGTATCTGTTCTTATCAGCTTAATATCTGATCTACGTTAGGAACTTACAACTGCATTCATTCCCTTTATCAAACTACATGTATTCTTTACAGGAATCTCTAAAGCATGTAAATAAATATCGTTAGGTTTCGTCACAGGAGCGACTTTTCTCTAAGCCACATGTGTCAATGCCACCACATGTATGGAGTTATATAATGAACGTTTGTTAAATATAATAGTTTTGTATGCATCATCTGATAGCTAAAGAATACAAGAACCAATGTGATATATGAAAATAGGTCAAATAAG	ACAUUUuUCUCGGCCUGUUGGCUAAGAUCAAaGUGUAGUAUCUGU..UCUUAUCAGCUUAAUAU..............CUGAUC--UACGUUAGG.....AACUUACAACUGCAUUCAUUCCCUUUAU--------------------------caa......acua-----------------------------------------ca....ugu--------------AUUCUUU	::::::.<<<-<<<<____>>>>->>>,,,,.,,,,,,,,,,,,,..,,,<<<<<<________~~~~~~~~~~~~~~>>>>>>,<<<<<<<___~~~~.>>>>>>>,,,,,,,,,,,,,,,,,,,,,,,,,,,,<<<<<<<<----<<<<<__~~~~~~~~~~~~~>>>>>-->>>>>>>>,,<<<<<<-<<<<<<___________~~~~~~~~~>>>>>>-->>>>>>:::::::	JAGTXR010000008.1	1483404-1483927	Arthropoda	Insecta	Trichoptera	Glossosomatidae
U2	GCA_022606575.1	Glossosoma_conforme	7e-09	TATAAATATACCAGTATTTACATTCAGATTGCTTACTCACAATTATTATTGGTTTAATTGCATGATTTTATATTTTATTTGATTTAACGAAAATTCGGTAATGAGGAATTGATTCGCTTTCAATAAACTATTTCTTACAGTCATAGTCACTTACGAGACAGAATCGCGGGATCCACCATAACGGTGCTTTTCAAGTCATAGTCACTTCTCGGCATGTTGGCAAAGATCAAAGTGTAGTATTTGTTCTTATCAGCTTAATATGTGATAGTCATAGTCACAGAAATATTCTTAACAAAATTTATAAAATAAAGTGAATACTGCAAGAGTTAAAGAAATAAAAAATATGAATTATTGGTGTTATGATAAAGATACATAGACGTATTTGAATTAAAATTGAAATAAAAATAAATTTGATAAATCATTTAAAAAATATATATATTGTGATCTTTAATTGTGATAAAATATAGTTTTTACTAATTAAATGAGTTAATTGACTACTGTAGAGTTTAATGATTTGGAAAGC	GUCACU.UCUCGGCAUGUUGGCAAAGAUCAAaGUGUAGUAUUUGU..UCUUAUCAGCUUAAUAU..............GUGAUAGUC-----AUA....gUCACAGAAAUAUUCUUAACAAAAUUUAUAAAA----------------------uaaa....gugaa-----------------------------------------........u--------------ACUGCAA	::::::.<<<-<<<<____>>>>->>>,,,,.,,,,,,,,,,,,,..,,,<<<<<<________~~~~~~~~~~~~~~>>>>>>,<<<<<<<___~~~~.>>>>>>>,,,,,,,,,,,,,,,,,,,,,,,,,,,,<<<<<<<<----<<<<<__~~~~~~~~~~~~~>>>>>-->>>>>>>>,,<<<<<<-<<<<<<___________~~~~~~~~~>>>>>>-->>>>>>:::::::	JAGTXR010000042.1	1916968-1917490	Arthropoda	Insecta	Trichoptera	Glossosomatidae
U2	GCA_022606575.1	Glossosoma_conforme	3.9e-06	CAGAATTTCACAAAACATTTGTATGATTGTAGAGCCTACTGTATTATTGTAGATAAACTTATTTGAAAGTTTTGCGTATCCAGAAGCAGTTTGTCGATGTCATGCGGTTGGTCTACATTAGGAGAAGATATGAAAGAGAAAGATTATAGAAATGTTGTACGAGTGTAAGTGTTCTTTCATGGAAACTAACCACTATCAATATCGCTTCTCGGCCTGTTGGCTAAGATCAAAGTGTAGTATCAATATTTTATTTCATATCAAATTTTACCTACACACAAATCGTTTTTCTAAATCCTTCCAGATTTTTCTATCGTTATCCGCGTCCCAGCGGCGGAGCATGTGGGGGGGGGGCATAGGGCCTGCACCCACACACTGCGCATGGCCCATTGTTCCCTACAAAGGAGGCCCCGCCCCTTTCTGGGAGTCACCATTGTCTTGCTCCATTGTCTGCCCCGCGGATTGGCCTGGTCGCGATCAACCGCAAG	AUCGCU.UCUCGGCCUGUUGGCUAAGAUCAAaGUGUAGUAUC---..-----------------..............-----------------aaua.-------UUUUAUUUCAUAUCAAAUUUUA-------------------------ccu......acac-----------------------------------------ac.....aa--------------AUCGUUU	::::::.<<<-<<<<____>>>>->>>,,,,.,,,,,,,,,,,,,..,,,<<<<<<________~~~~~~~~~~~~~~>>>>>>,<<<<<<<___~~~~.>>>>>>>,,,,,,,,,,,,,,,,,,,,,,,,,,,,<<<<<<<<----<<<<<__~~~~~~~~~~~~~>>>>>-->>>>>>>>,,<<<<<<-<<<<<<___________~~~~~~~~~>>>>>>-->>>>>>:::::::	JAGTXR010000013.1	1221529-1222013	Arthropoda	Insecta	Trichoptera	Glossosomatidae
U3	GCA_022606575.1	Glossosoma_conforme	2.6e-05	AATTTGACGAGCTTTCAGACAATCCCTCAAGAGGATTGAGAGCAACAAACGCTGTCTACATCCTTCAGAGTCACTGAGACATCACTGGAGACTCTCATGCAGCCTGAAGTGTGGCCAGAGAATACTATCGTCCAACCCTGGATCCTTGTTTGGCGCAAGGACCACAGTGTAGTGCTGTGATAACTTCAAAAGACTTGGCAAGGACTGCACTTCGCAGGCTAATTTCTGGAATACTTCCTCCCACGTAATGTGTACACTCTACAAGGGATAAGGATACGCGATGCATCGCTCTGAGCGTGAGGCGGTCCGCAAACTTGTCCTTTAGGCCTAGTTCGTGGCCATCGATGATCGTTCGCTTCTTTAGTTTTCTCCGAAGGTTAGGGGTAGCGTCGCTTTATAAAAAAAATGAAGAGAATATTGACATAAGTGATTATTTTGGATTCAGTACTCGTATTGACATTTAGTGACGATTCTTTTTATTTTGTGACAATATTACCTTGTTATAAACACTTATCGACAAATTAATGCAAAGTTTTAAAATTGAAATTAATATCACTGGCAGGTAAAACTCAGTGGTTAAAGCGTTTGCATGGCAAGCCAAA	AGGACUGCACUUCGCAGGC.UAAUUUCUGGAAUAC--.UUCCUCCcacGUAAUGUGUA-CACUCUA---.-CAAG---------GGAUAAGGAUACGCGAUGCAUCGCUCUGAGCGUGAGGCGGUCCGCAAAC-UUGUCCUUUA-GGCCU-AGUUCGUGGCCAUCGAUGAUCGUucgCU..UCUUUAG..UUUUCuCCGAAGGUUAGGgGUAGCGUCG.CUU.UAUAAAA-----	<<<<<<<<<<<---<<<<<.____>>>>>->>>>>>-.>>>>>,,...,,,,,<<<<<______>>>>>.----------(((((--------------((((((((((((,,<<<-------<<<<--<<<<-<<<<<______>>>>>-->>>>-->>>>--------->>>...<<..<<<<<<<.._____._>>>>>>>->>,.))))))))).))).-------)))))	JAGTXR010000109.1	5403-6004	Arthropoda	Insecta	Trichoptera	Glossosomatidae
U3	GCA_022606575.1	Glossosoma_conforme	5e-05	CATCTATACAGGCTAAGATCACCTCAGCCGAGATGTAAGCGAAGGCGAGATCCTGCACCTGGCCGCGCATCAGCTTCACCAGAGCACGTTTCTCTGAAGAACGGTGAACCACCCGCACCATGCTGTTCCACTTGCTTGCACTAGACGCGGAGGGAGCTGGAATAAATATAAAATTCAGGTAAATTTATACTATTTCACATGAAATTGTTTTTTGGAGGGATCATTTCTGTAGTACTTTATTTCCCATAATGTGTAAACTTCACAAGACTGATCACTTCGTGATGAGTATTGCCTGAGCCTGTGGTGTGCAGTGAACTTGTTCTTTAGGACTAGTTCTTGGCCATCGGTGATGGTTCGTCTCTCGAGAGGTATATTGTCACCTCTGGAGCTTGTTTTGAGCATGAATCGTCTGCTACAGCTTTTACAAGTATGGGAGCAAAAATATTCATGAAGCAAATTTACAAGTTAATTTATACACAAAATAAAAGATAATGATAAAAAAATATGATCTTGAAGAAAAAATCTTGTACAATCCTACTGATGTCAATAATCACAATGATTTTTACATACCTTTTTTATTCAAGAAGGG	GAAAUUGUUUUUUGGAGGGaUCAUUUCUGUAGUACUUuAUUUCCC...AUAAUGUGUAAAC---UUCACaAGACUGAUCA-CUUCG-UGAUGAGUAUU---------GCCUGAGCCUGUGGUGUGCAGUGAACUUGUUCUUU-A-GGACU-AGUUCUUGGCCAUCGGUGAUGGU...UC..------G..UCUCU.-C-------GAG.AGGUAUAUU.GUCaCCUCU--GGAGC	<<<<<<<<<<<---<<<<<.____>>>>>->>>>>>-.>>>>>,,...,,,,,<<<<<______>>>>>.----------(((((--------------((((((((((((,,<<<-------<<<<--<<<<-<<<<<______>>>>>-->>>>-->>>>--------->>>...<<..<<<<<<<.._____._>>>>>>>->>,.))))))))).))).-------)))))	JAGTXR010000013.1	1444238-1444826	Arthropoda	Insecta	Trichoptera	Glossosomatidae
U3	GCA_022606575.1	Glossosoma_conforme	2.5e-28	ATTTGTGAAGGTCATATGCTCCAAAAATTAATTGAACATGAGAAAGATAAAAGATAAATGAATTCGTTATCGCGCTCTTTTTGGCACCTTGCCAAAACTGAAAAAAAAAAAACACCGCTAGATGGCGCCACTGTTCGTACAACACGCACGAAGAAAGCTTTGTCTGATCTATATATACTGAAAAAAAAAGTTAACTTGTTAGGACTGTACTTCACAGGATCATTTCTGTAGTACTTCCTCCCCCGTAACGTGTACACTCCACAAGAGTGACACTCCGTGATGATGAGACGTGGCGCGGTTCCCTGAGCGTGAGGCAGATCAGGGTCTGGTCTCTTTTGACTGGACCCCGATCATCGATGATCGTTCGCCACCTGTTCGCAGGTGGCAATGGGAGCCGTCGCTTTCTGAGCGGCTTATTCAAACCAAATTATTACTTCAATAAACAGGTAGTTCTCGACTTACGACGGTTTTACTTACGACCAAAAATATGTTAAAAAATAATGCGACTAAAAAATTTTTTGTTGAAAGAAATGGAAGCAGCGTTCCTTCAAATTGACCAAGTAATGCAAAAGTTTGCAAAAATGGATTATTGAGTACAAGTATAAGCCGCCGT	AGGACUGUACUUCACAGGA.UCAUUUCUGUAGUAC--.UUCCUCCcccGUAACGUGUACAC---UCCACaAGAGUGACACUCCGUGAUGAUGAGACGUGGCGCGGUUCCCUGAGCGUGAGGCAGAUCAGGGUC-UGGUCUCUUUUGACUG--GACCCCGAUCAUCGAUGAUCGU...U-.cGCCACCU.gUUCGC.-AGGUGGC-AA-.UGGGAGCCGuCGC.UUUCUGAGCGGC	<<<<<<<<<<<---<<<<<.____>>>>>->>>>>>-.>>>>>,,...,,,,,<<<<<______>>>>>.----------(((((--------------((((((((((((,,<<<-------<<<<--<<<<-<<<<<______>>>>>-->>>>-->>>>--------->>>...<<..<<<<<<<.._____._>>>>>>>->>,.))))))))).))).-------)))))	JAGTXR010000107.1	3748041-3748653	Arthropoda	Insecta	Trichoptera	Glossosomatidae
U3	GCA_022606575.1	Glossosoma_conforme	3.1e-28	ATAAATATGTATGTAAAAAAAAATACGTAATACTTTAGTGACAAACCGTAAATAGTTGTTACATACAAATAACAATTATACAAGACCAAGTATTCATTTTGTTTTTGTCCGCCGCTTAGAGATGGCAGCACCATTCTCACAACTCGCACGAGCAGTGCCGCACGCTTAAGATATATAGCTCAGCCGAGACCGATATCGTTAGGACTGTACTTCACAGGATCATTTCTGTAGTACTTCCTCCCCCGTAACGTGTACACTCCACAAGAGTGACACTCCGTGATGATGAGACGTGGCGCGGTTCCCTGAGCGTGAGGCAGATCAGGGTCTGGTCTCTTTTGACTGGACCCCGATCATCGATGATCGTTCGCCACCTGTTCGCAGGTGGCAGTGGGAATCGTCGCTCTCTGAGCGGCTTAAAAACTCCATACATCTTATTTAATCAATCAACTTTAAGTAAATATGTATATTGTAACTATAATTATCTTTCCACCAAGTTGATTTTATATACGTCAATTATAACATATTTCTTAATTGTAAGGTTAACCAACTACGATGATGAAATTAATATAATTACAGAACGTCTAATCTGACTAATTGATTACATAAGTGAATC	AGGACUGUACUUCACAGGA.UCAUUUCUGUAGUAC--.UUCCUCCcccGUAACGUGUACAC---UCCACaAGAGUGACACUCCGUGAUGAUGAGACGUGGCGCGGUUCCCUGAGCGUGAGGCAGAUCAGGGUC-UGGUCUCUUUUGACUG--GACCCCGAUCAUCGAUGAUCGU..uCG..CCACCUG..UUCG-.-CAGGUGGCA-G.UGGGAAUCGuCGC.UCUCUGAGCGGC	<<<<<<<<<<<---<<<<<.____>>>>>->>>>>>-.>>>>>,,...,,,,,<<<<<______>>>>>.----------(((((--------------((((((((((((,,<<<-------<<<<--<<<<-<<<<<______>>>>>-->>>>-->>>>--------->>>...<<..<<<<<<<.._____._>>>>>>>->>,.))))))))).))).-------)))))	JAGTXR010000107.1	1622065-1622677	Arthropoda	Insecta	Trichoptera	Glossosomatidae
U3	GCA_022606575.1	Glossosoma_conforme	1.2e-26	GTGTTAATAAAGTTACATTGCCGATAACTGAAGCGAATTCGCTATCAGCTGAATTTAAATTCTTTGATATCACAGCGTGACGACACACATACGGCTGCACAGTTCAATCGCTCGCCGCGAGATGGCGCCACGAGTGTTACAACTTGCACGTGCACCGCCTCGCGCCGCGCTTATATGCTCGACGAATTCAGTGACACGTTAGGACTGTACTTCACAGGATCATTTCTGTAGTACTTCCTCCCCCGTAACGTGTACACTCCACAAGAGTGACACTCCGTGATGAGGAGACGTGGCGCGTTACCTTGAGCGTGAGGCGGGCCGCGGACTTGTCCATTTGGACTAGTTCGTGGCCATCGATGATCGTTCGCTTCTTGAGTTCTCTCGAGAGGTTAAGGGTAGCGTCGCTTTCTGAGCGGCTATTTAAAATTCAAATATTACTTCGGACTAAATCAGTAACACCTATATCCAAACGGCTTCGGGTTAATCACTCGATTGCCTTGTAAATCCTATTACACGTAATGTAAGGGATACACTGTTGATCCTTTTTAAATCCCTAGGCTGCTGCAACAGAAAGTCATGTAACATATATAGGTTCCCAGGTTAACCTTCTGGTACAG	AGGACUGUACUUCACAGGA.UCAUUUCUGUAGUAC--.UUCCUCCcccGUAACGUGUACAC---UCCACaAGAGUGACACUCCGUGAUGAGGAGACGUGGCGCGUUACCUUGAGCGUGAGGCGGGCCGCGGACUUGUCC-AUUU-GGACU-AGUUCGUGGCCAUCGAUGAUCGUu.c--.gCUUCUUGagUUCUC.UCGAGAGGUU--aAGGGUAGCGuCGC.UUUCUGAGCGGC	<<<<<<<<<<<---<<<<<.____>>>>>->>>>>>-.>>>>>,,...,,,,,<<<<<______>>>>>.----------(((((--------------((((((((((((,,<<<-------<<<<--<<<<-<<<<<______>>>>>-->>>>-->>>>--------->>>...<<..<<<<<<<.._____._>>>>>>>->>,.))))))))).))).-------)))))	JAGTXR010000016.1	1305275-1305891	Arthropoda	Insecta	Trichoptera	Glossosomatidae
U3	GCA_022606575.1	Glossosoma_conforme	5.3e-25	TATTTGACTAACGGAAAAAAATTAAGTTATAAAAAATATTATGTTCTTCACGTACAGTTTGCATAAAAATAATCCACCAACAATTTAAAAAATATTTTCACGCTTGGCGCGGCGGCTGCTAGATGGCGCCACGGTTTTTATAACTCGCACGTGTTGTGCTTTGCTCAGCGTATAAGTACTGAAAATATTTTATACACGTTAGGACTGTACTTCACAGGATCATTTCTGTAGTACTTCCTCCCCCGTAACGTGTACACTCCACAAGAGTGACACTCCGTGATGAGGAGACGTGGCGCGGTTCCTTGAGCGTGAGGCGGGTCGGATGCAAACATTCAAATGTTCGCTTCAGGCCATCGATGATCGTTCGCCTCCTGTAACCAGGAGGCAAGGGTTCCGTCGCTTTCTGAGCGGCTTTTAAAACTGATACTTTACTCCGAATAAGATCCACACAACCTCTCGCATTCGGCCCTGAAAATGAGAGACTCCAGCTCTCTGACTCCGAATCGCCATTTACTCCAATACTCCAAAGGAAGTCCTCCCAACTGGCAAGAACCTTGGCTGGCGGACCTGGCAATCCCTGAACAGATTAAGAACCGGAGTTGGAAAACAAAG	AGGACUGUACUUCACAGGA.UCAUUUCUGUAGUAC--.UUCCUCCcccGUAACGUGUACAC---UCCACaAGAGUGACACUCCGUGAUGAGGAGACGUGGCGCGGUUCCUUGAGCGUGAGGCGGGUCGGAUGCAAACAU-UCAA-AUGUU-CGCUUCAGGCCAUCGAUGAUCGU...--ucGCCUCCU.gUAAC-.CAGGAGGCA---.AGGGUUCCGuCGC.UUUCUGAGCGGC	<<<<<<<<<<<---<<<<<.____>>>>>->>>>>>-.>>>>>,,...,,,,,<<<<<______>>>>>.----------(((((--------------((((((((((((,,<<<-------<<<<--<<<<-<<<<<______>>>>>-->>>>-->>>>--------->>>...<<..<<<<<<<.._____._>>>>>>>->>,.))))))))).))).-------)))))	JAGTXR010000104.1	948022-948633	Arthropoda	Insecta	Trichoptera	Glossosomatidae
U4	GCA_022606575.1	Glossosoma_conforme	0.0038	TGGGCGGGGGCGGCCGCTTCAGCAGACGCTCGCGCTCGCGCATAATCTGACCCATACCAGCCGCCTATCTGCTCACACCAGATGGGCGGAATTCTCTTCACCAAGACGGTTAATAAAAATGAAGATGTACCGGAAATATTAATGCTTCATCTTAAAGTCCAGCTTTTACAGCTTGACTCTGAGAGAATTTATATACCTTCGACTTTGCGCAGTGGCCATACTGTAAGGTTTATCCGAGGTGCAATTATTGCTTGTTTAAAACCTTACACATGTCATTTTAAGTATAAAACTATATTTCACGGTTTCTTTCTATGCATGTTTTCCATAGACATATTCATCCACGTGGACATTCATTCTTCTTTACTTCAGTGAAAACCTGTGAGGTTTTATCTGTTTCTTACAGCTCAACTGCAATGACGATTTCGAACGGACTTCCTGCTTACTACGATCACTTTTTAAACCCCACTCTTCATTTGTCAATGGCAATAATTAGCTTGTTTTATAATACTGTAACTCGTTTTTTAATGATAA	GACUUUGCGC..AGUGGCCAUACUGUA-------AGGUUUA-UCCGAGGUGCAAUUAUUGCUUGUUUAAAACCUUA............CACAU--.GUC-AU..UUUAAGUAUA.....................................AAAC..........................................................................UAUAUUUCAC.GGUUUCUUUCUAUGCAUGUUUUc...................caUAGACA	::::::::::..:::::::::<<<<<-<<<-----<<<____>>>-->>>>>>>>,,,,,,,,,,,,,,,,,,,,,............,,,,,,,.,,,<<<..<<<<<<<<<<.....................................____~~~~~~~~~~~~~~~~~~~~~~~~~~~~~~~~~~~~~~~~~~~~~~~~~~~~~~~~~~~~~~~~~~~~~~~~~.>>>>>>>>>>.->>>,,,,,,,,,,,,<<<<__......................__>>>>	JAGTXR010000035.1	369302-369832	Arthropoda	Insecta	Trichoptera	Glossosomatidae
U4	GCA_022606575.1	Glossosoma_conforme	1.6e-24	ATTTTAATTTAATATTTTCACAGTAGTTTATTATTGATTATCATGTTTAAATCATAAAAATGTGAAGGAATATTAATTTTTAAATTTCTGGAATTATTAGATTTGAGTATCCACCGAGAGATGGCGATGCAGTCGCGATAAAAGCGCACGTGCAGCGCCGCGCTTATTATATAAATACCTGAAAGTTTGGCCGTCGTATTAACTTTGCGCAGTGGCGATATCGTAACCAATGAGGTTTATCCGAGGTGCGATTATTGCTAGTTGAAAACTTTTACCAATACCCCGCCTTGTGGACGTGAAATACCGTCCGCTATGGCAATTTTTGAAAGCCTGTAATGGGCTGCTTATACTTGAAACTTACACCGAAAATTTGAAATTCGTAAATAATCACAACATCATTATCGCAACTTTAGTATCTACGGTCGTCATTAGAAAGGCACAGGATTTCTATCGGCTCTTTTGATGAATCTGATGGCTTATCATTTGACAAGCAGAGGGTTAAAGGATGGACAGAAAAGAATGTTGTTTGAATAAATAAAT	AACUUUGCGC..AGUGGCGAUAUCGUAACCAAUGAGGUUUA-UCCGAGGUGCGAUUAUUGCUAGUUGAAAACUUUU............ACCAAUAcCCCGCC..UUGUGGACGUg...................................aAAUA..........................................................................CCGUCCGCUA.UGGCAAUUUUUGAAAGCCUGUA......................A-UGGG	::::::::::..:::::::::<<<<<-<<<-----<<<____>>>-->>>>>>>>,,,,,,,,,,,,,,,,,,,,,............,,,,,,,.,,,<<<..<<<<<<<<<<.....................................____~~~~~~~~~~~~~~~~~~~~~~~~~~~~~~~~~~~~~~~~~~~~~~~~~~~~~~~~~~~~~~~~~~~~~~~~~.>>>>>>>>>>.->>>,,,,,,,,,,,,<<<<__......................__>>>>	JAGTXR010000117.1	369554-370093	Arthropoda	Insecta	Trichoptera	Glossosomatidae
U4	GCA_022606575.1	Glossosoma_conforme	1.6e-24	ACTTGCAAACAATAAAGAAAATAAAACAGATTCATTCAACTCTTGCTTCAAGTCAAAAATAGTTCGCGTTTATCGCGCGCGCGCTGAAGCGGTTGAGTGTTTCGCCGCGCGGCCGACAGATGGCGGCACCTGCGTACAAACTCGCACTTGCAGCACTCTGGTGTATTGTATAAGTACTCCGGGTTGACTCAGCTCAGGTTAACTTTGCGCAGTGGCGATATCGTAACCAATGAGGTTTATCCGAGGTGCGATTATTGCTAGTTGAAAACTTTTACCAATACCCCGCCTTGTGGACGTGAAATACCGTCCGCTATGGCAATTTTTGAAAGCCTGTAATGGGCTGCTTATTCTATATACCTTACAACAACACTAGAAAAAGAACCCTGCATAAGAATCTTCACTCTTCTCGATCCTTTACAATCTTTTGCCCAGCAATACGACTCATGTCCTCGGGCACCTGCTGCAAATACTCCCGTGGGCGATCTCGGCAGTTTCTACCCTCAACTATCCCTTCCACAATATCGAGAAGAAGACCATCGT	AACUUUGCGC..AGUGGCGAUAUCGUAACCAAUGAGGUUUA-UCCGAGGUGCGAUUAUUGCUAGUUGAAAACUUUU............ACCAAUAcCCCGCC..UUGUGGACGUg...................................aAAUA..........................................................................CCGUCCGCUA.UGGCAAUUUUUGAAAGCCUGUA......................A-UGGG	::::::::::..:::::::::<<<<<-<<<-----<<<____>>>-->>>>>>>>,,,,,,,,,,,,,,,,,,,,,............,,,,,,,.,,,<<<..<<<<<<<<<<.....................................____~~~~~~~~~~~~~~~~~~~~~~~~~~~~~~~~~~~~~~~~~~~~~~~~~~~~~~~~~~~~~~~~~~~~~~~~~.>>>>>>>>>>.->>>,,,,,,,,,,,,<<<<__......................__>>>>	JAGTXR010000075.1	187655-188194	Arthropoda	Insecta	Trichoptera	Glossosomatidae
U4	GCA_022606575.1	Glossosoma_conforme	4.2e-14	GATGACTTTCGTCTACAACCTACTTTAATCAATAAGTTATGACTGGCATATTACGCGTGAGCGATCAAATTCACACCGAGGTATTTTTAGAGCTCAGAAATCGATTAGAAATTTTTTTTTTAAATCTCCATCGGGGATCAAACTCACGACCTTTGGCTTGCAAAGTAAGCACTTTGACTATTGAACTAGACCCGCCGGCGAATTTTGCGCATTGGCGATATCGTAACCAATGAGGCTTATCCGAGGTGCGATTATTGCTAGTTGAAAACTTTTATACTATGATTTTATTGTAATGAAAGTATTTCATTTTACATATCAATATGAAATCTTTAGTAGTAATTAAATTAAATTAATTCAAAAAGATTGAAATATTTGTACTTAATTGATATTGAATAAATTCCAACTAAATGATGCTGCAGGTGCATCTTAATTAAATCAATACATTGAGAAAGAGGTGATTACTCAATTTCCTGGTTGAAATTGTATTGATTATTTGATTTTTTAATCAGGAATGTTTTAGATTATTATATTAATTTTCATGTATCAT	AAUUUUGCGC..AUUGGCGAUAUCGUAACCAAUGAGGCUUA-UCCGAGGUGCGAUUAUUGCUAGUUGAAAACUUUU...........aUACUAUG.AUUUUA..UUGUAAUGAAagua............................uuuca-UUU..........................................................................UACAUAUCAAuAUGAAAUCUUUAGUAGUAAUUA......................A-AUUA	::::::::::..:::::::::<<<<<-<<<-----<<<____>>>-->>>>>>>>,,,,,,,,,,,,,,,,,,,,,............,,,,,,,.,,,<<<..<<<<<<<<<<.....................................____~~~~~~~~~~~~~~~~~~~~~~~~~~~~~~~~~~~~~~~~~~~~~~~~~~~~~~~~~~~~~~~~~~~~~~~~~.>>>>>>>>>>.->>>,,,,,,,,,,,,<<<<__......................__>>>>	JAGTXR010000038.1	1314795-1315341	Arthropoda	Insecta	Trichoptera	Glossosomatidae
U4	GCA_022606575.1	Glossosoma_conforme	5.8e-12	ACATCATCTGATAGCTAAAAGATTCAAGAACCAATGTGATATATGAAAATAGACCAGATAAGTACATTCATGCTTCAAATACTAGTTTTATAATTTACTGTATAATTTGTATTCAAACCGAGCCGTAATGAAAGGGTTAGTATTTATTATTCTACTTCTTGATTAAATTTGTGACAAAAAAAAACTTTTTTTCTCATTCCATATCTGCGCAGTGGCGATATCGTAACCAATGAGGTTTATCCGAGGTGCGATTATTGCTAGTTGAAAATATTTATATCCGTTTTGTATTTGGTCACCATATTGCTGCTACTCACTGCATTTTTCGATGCACTGTCCAAAAAAATTCCAAGGCAACCAGATAGTCCACCTACGATCATATAGTCGTACGGTTCCCGATAACTTCTACGGCAGAAGCTTAAGGGGCGCTAATCCATTCATATCTTGGTCCACGCCCAATGTTGCTTATCTTCGAAGATCTAACAAGAGCCTTGCTTCCAATATGCTATTGTCGTTGGTTAAGCTCAAATAATGGAAGAGTATCTAAAAAATTGTCTGATATATTA	AUAUCUGCGC..AGUGGCGAUAUCGUAACCAAUGAGGUUUA-UCCGAGGUGCGAUUAUUGCUAGUUGAAAAUAUUUa.........uaUCCGU--.UUUGUAuuUGGUCA----cc.................................auAUUG..........................................................................CUGCUACUCA.CUGCAUUUUUCGAUGCACUGUCcaaaaaaauuccaaggcaaccaGAUAGU	::::::::::..:::::::::<<<<<-<<<-----<<<____>>>-->>>>>>>>,,,,,,,,,,,,,,,,,,,,,............,,,,,,,.,,,<<<..<<<<<<<<<<.....................................____~~~~~~~~~~~~~~~~~~~~~~~~~~~~~~~~~~~~~~~~~~~~~~~~~~~~~~~~~~~~~~~~~~~~~~~~~.>>>>>>>>>>.->>>,,,,,,,,,,,,<<<<__......................__>>>>	JAGTXR010000013.1	1151449-1152011	Arthropoda	Insecta	Trichoptera	Glossosomatidae
U4	GCA_022606575.1	Glossosoma_conforme	2.7e-11	GTTGGATGTAAATCCTAGTTTTAGATGCGTTCTTGACAAAAGGTCTGCAACCCAACAGCATATGCAGCCGCAGTGTTCTTGGGAGACCAAGAAATTTGCAGCGCTTACATGAAAGAGGCACTGGCAATGCCGAAGAGCTCTTGGACATCTTTTTGCTGCCACCTATAAAAAATATTCATGTTATTTAATTTACATTTAAAAACTTTGATCAGTGGCGATATCGTAATCAATGAGGTTTATCCGAGGTGCGATTATTGCTAGTTGGAATATACATTTAAAAAAGCTAACCTACGATTTTGTAATATCGGCTCTATTACCTGTAGGAATGCTATTTTCATATAAAGTTTAAAAAATAAATGATTTAACCGTATGGGTGTCATGAGCCCAAATAAGGGTCCGCTGCGGAAAGCCCGCCAGTACCGTGAGCACACCGGTGTGTTATAAAACTGTATATTTTCAGTCAATGTTATATCTTGGGTCTACAGCGACATCTGTCTGCCCAAGAAAAAAAAAGTTAAAATTGGACAACATTTAGGGGTTCAAATCTTCGATAA	AACUUUGAUC..AGUGGCGAUAUCGUAAUCAAUGAGGUUUA-UCCGAGGUGCGAUUAUUGCUAGUUGGAAUAUACA............UUUAAAA.--AAGC..UAACCUACGAuuuuguaau..................aucggcucua-UUA.........................................................................cCUGUAGGAAU.-GCUAUUUUCAUAUAAAGUUUA......................AAAAAU	::::::::::..:::::::::<<<<<-<<<-----<<<____>>>-->>>>>>>>,,,,,,,,,,,,,,,,,,,,,............,,,,,,,.,,,<<<..<<<<<<<<<<.....................................____~~~~~~~~~~~~~~~~~~~~~~~~~~~~~~~~~~~~~~~~~~~~~~~~~~~~~~~~~~~~~~~~~~~~~~~~~.>>>>>>>>>>.->>>,,,,,,,,,,,,<<<<__......................__>>>>	JAGTXR010000301.1	223766-224319	Arthropoda	Insecta	Trichoptera	Glossosomatidae
U4	GCA_022606575.1	Glossosoma_conforme	3.4e-11	TGGTGGTAGACGAAAGTCTTCTCGTGAAGACCACCCATTCATATTAAATTCCTGTAATAATAGTGATGATGCGTGAATATCGGTCTGTACTCTATGACGCTCAACACTCCTCATACAGCGCTTAGCCAATATGTATCTTGGTAAGCGTCATAGAATTTCTACAGAGGAGACTTCAGAATTACTATCACCATATGTGCGCATACTTTGCGCAGTGACGATATCGTAACCAATGAGGTTATCCGAGGTGCGATTATCGCTAGTTGAAAACTTTTATCACCATATGTCGGTATTCTCCTGTATGTGTTTACATTTAAAAAAATTCAGTTGTATTAATACTTTTTAGTACCTACGAAAAAGGGCGTATCGAAGTATTTCATTGCGACGCAATAGAGTCATTTAAATAAAAAAATGATGTATGTATTTTTTGGGAATCAGAAAATGAAAGGAGGTGAGCGACCAATTATTATTTTCATCTAAATTTGGCTCTAGGTTGAACGACCTCTCGGCCCAGTCACACTAATAATGTACCGCAGCACACTGCAGTG	UACUUUGCGC..AGUGACGAUAUCGUAACCAAUGAGGUUA--UCCGAGGUGCGAUUAUCGCUAGUUGAAAACUUUUaucaccauauguCGGUAUU.CUCCUG..UAUGUGUUUA.....................................CAUU..........................................................................UAAAAAAAUU.-CAG---UUGUAUUAAUACUUU......................UUAGUA	::::::::::..:::::::::<<<<<-<<<-----<<<____>>>-->>>>>>>>,,,,,,,,,,,,,,,,,,,,,............,,,,,,,.,,,<<<..<<<<<<<<<<.....................................____~~~~~~~~~~~~~~~~~~~~~~~~~~~~~~~~~~~~~~~~~~~~~~~~~~~~~~~~~~~~~~~~~~~~~~~~~.>>>>>>>>>>.->>>,,,,,,,,,,,,<<<<__......................__>>>>	JAGTXR010000287.1	25041-25585	Arthropoda	Insecta	Trichoptera	Glossosomatidae
U4	GCA_022606575.1	Glossosoma_conforme	8.1e-11	AAACCGCTCATTCGATTGGCTGAAAGCCTAACATTTTTCAATTACATTAGGCTTTTAGCCAATCGAATTAGCGGTTTTTTAAAATGGTTTGACGACATCTTATGAGAATACCGCCAAACGATCACTTATTTCAATTTGGAAACATATTATCTGTGGTTTCTTTACATTTTCCGAAGAAGCTTTCGATTGCCACTGTGCAAAACTTTGCGCACTGGCGATATCGTAACCAATGAGGTATATCTGAGGTGCGATTATTGCTAGTTGAATTTTTTTTATTCTCCCAAGATCGCAAGATCTCATAACAAACTGTTGTTTAGTATTGGACAACATCGACGCCTCGATGTTGCCAGATAAATTGTTGACAATAAAAATGTGGAAATTGAATACGAGTAACTAACTGTCGCATATGGAGTGCTGATTTGCGAACGTCATAACACTACAGTCCATCATTCACGTGCTGTTAAGAGCAGTAATCAGTTTCACTCAATATAAATAGTTTTCATGGGGTGATTTTCGTCTGCTATCTATTTTAATGCAATACACT	AACUUUGCGC..ACUGGCGAUAUCGUAACCAAUGAGGUAUA-UCUGAGGUGCGAUUAUUGCUAGUUGAAUUUUUUUuau......ucu-------.CCCAAG..AUCGCAA---.....................................----gaucucau.........................................................aacaaacu.---G-----U.UGUUUAGUAUUGGACAACAUCGacg................ccuCGAUGU	::::::::::..:::::::::<<<<<-<<<-----<<<____>>>-->>>>>>>>,,,,,,,,,,,,,,,,,,,,,............,,,,,,,.,,,<<<..<<<<<<<<<<.....................................____~~~~~~~~~~~~~~~~~~~~~~~~~~~~~~~~~~~~~~~~~~~~~~~~~~~~~~~~~~~~~~~~~~~~~~~~~.>>>>>>>>>>.->>>,,,,,,,,,,,,<<<<__......................__>>>>	JAGTXR010000001.1	671895-672438	Arthropoda	Insecta	Trichoptera	Glossosomatidae
U4	GCA_022606575.1	Glossosoma_conforme	1.3e-09	CGGGACGTCTACCACCAATTTTAATTAATAGGCTATGATTAGTATTGTACGGGTGAGGGATCAAATTCAGACCAATAGGAGGTATTTTAGAGCTCAGAAATCGATTAAAAATATTTTTTTTTAATCTCCTTCGGTGATCGAACCCACGACCTTTGGCTTGCAAAGCAAACGCTTTGACCATTGAGCTATACCCGCCGGCAAACTTTGCGCAGTGGCGATATCATAACCAATGACGTTTATCCGAGGTGCGATTATTGGTAGTTGAAAACTTTTACGTTATAAAATATATGCCGGACATATTCCAGTGGTAAAAGCATTTGCTTGTCATTCAGACGCCGTCGGTTCAAAACCCGACCAAGCTTGATTTTTAAAAAGATAATTTAATCAAATATAAGCTCTATACATTTTCCCGGTAGGGTTGATCTCGAACCCTTTAAGAACAATAAAAATTACCAGGACTCGGGAGCGTCGGTATAATCATTCAGGGATATCCCGACACTTTCTGGGCACTTAAATCTTAAGAAGAGGCTCAATGTTATCAGCAACCTTAGATTGGCTCTTGTTTGACAACTCCAATGATCGAACG	AACUUUGCGC..AGUGGCGAUAUCAUAACCAAUGACGUUUA-UCCGAGGUGCGAUUAUUGGUAGUUGAAAACUUUUac........guUAUAAAA.UAUA--..----------.....................................----ugccggacauauuccagugguaaaagcauuugcuugucauucagacgccgucgguucaaaacccgaccaagcu.----------.---UGAUUUUUAAAAAGAUAAU......................UUAAUC	::::::::::..:::::::::<<<<<-<<<-----<<<____>>>-->>>>>>>>,,,,,,,,,,,,,,,,,,,,,............,,,,,,,.,,,<<<..<<<<<<<<<<.....................................____~~~~~~~~~~~~~~~~~~~~~~~~~~~~~~~~~~~~~~~~~~~~~~~~~~~~~~~~~~~~~~~~~~~~~~~~~.>>>>>>>>>>.->>>,,,,,,,,,,,,<<<<__......................__>>>>	JAGTXR010000039.1	1897629-1898214	Arthropoda	Insecta	Trichoptera	Glossosomatidae
U4	GCA_022606575.1	Glossosoma_conforme	4.3e-09	TATCGTTTTTTTACTGTGTACACATTTTTATGAAAAGGTTAAACGGTAATTGTTTTATTTATGTCTTAGAATAATGTTTTTAACATTGGTTAACTTACTCAATGAACTTAATTTAGCAGTAAGTCACGGGCTTGGTTATATCAAGGTGCTGAGCTGAATACTACCTACCATCGAGTATCCACTCCAGGCAGTGTTCTACCATCAACATGCTTTCCGTACATATCGTAACCAATGAGGTTTATCCGAGGTGCGATTATTGCTAGTTGAAAACTTTTGCTCCTCTGAATACACTTCGTCAAATGAACAGTACGCTGGAGGTGAGCCGCGCTTTATGATCAAATATTTCAGGCCACGAAAACATCGGGCTAAACATTCGATCTATTTAATAAAATTATTACAAGCGGTAAGAACCAGCTTCAGATAGGATCTACCTCGGTGAACAAACTATCGTATCAATTAAGAGCTAGGGGTTTTGCCTCTAGACGCTACGTGGCTTAAGTTTTGGAAGAACGTGGTTGAATAAAACGTTTTTAATGAAACAATGGTTCAATAGAAACAAATTATTTATTTTCAAATAAAATCATGGTAGCAG	AUCAACAUGCuuUCCGUACAUAUCGUAACCAAUGAGGUUUA-UCCGAGGUGCGAUUAUUGCUAGUUGAAAACUUUUgc.......uccUCUGAAUaCACUUC..GUCAAAUGAAcaguacgcuggaggugagccgcgcuuuaugaucaaau--A-uuucagg...........................................................ccacgaa.AACAUCGGGC.U--AAACAUUCGAUCUAUUUAA......................UAAAAU	::::::::::..:::::::::<<<<<-<<<-----<<<____>>>-->>>>>>>>,,,,,,,,,,,,,,,,,,,,,............,,,,,,,.,,,<<<..<<<<<<<<<<.....................................____~~~~~~~~~~~~~~~~~~~~~~~~~~~~~~~~~~~~~~~~~~~~~~~~~~~~~~~~~~~~~~~~~~~~~~~~~.>>>>>>>>>>.->>>,,,,,,,,,,,,<<<<__......................__>>>>	JAGTXR010000004.1	3071439-3072030	Arthropoda	Insecta	Trichoptera	Glossosomatidae
U5	GCA_022606575.1	Glossosoma_conforme	5e-05	CAAGAACCAACAAGAACAACGACAACCAGGTGGCTGTAACACTGCTGCTTTACTGGCAGTTCTGCGGCTTATAAAAGGAGAAGCCTCCGGGATAGCAGTTCATTTATCGAGTGGCGTATATATGCCTCGTCTATTACGAAGTCGGATGAACGAATGGCAAATTGCTAGTATCAACATGTCACAAAAAAATATAACAGATTAAACTCTACTTTCCCTTCAATACGAATAAATCTTTCACATTTTACTTAAGATTTCCGTGGAGGGGAGCACTCGAATGATTCTATAACTGTTTACGGATTTATTCGGGGTTCGTCCCTAGGCACCTCTGGTCTCAGGAGTGGTGGGTCGTGTGTTGCGGTGCAGTGGGCGGTGTATCGACCTGCCGTGCAGCCGGTCGCAGTGTTTACTGGCATCCGATGCCCTTGCGTTTCCCGCACCGTCACATGCAAATGCAGCCCAAGCTGTTGCACCGCGAAACGACGCCTCGCAGGAATCCTCTAACAGTCGGTCCGCTATCTAAGCGG	AAACUCUACUUUCC..CUUCAAUACGAAUAAAUCUUUCACAUUUUACUUAAGAUUUCCGUGGAG.GGGAGCACUCGAauGAUUCUAUAACUguuuacggAUUUAUUCGGGGUUCGUCCCU.--AGGCACC	::<<<<--<<<<<<..<<<<<--------<<<<<<<<___________>>>>>>>>--->>>>>.>>>>>>------..>>>>--------........---------<-<<<<<<____.__>>>>>>>	JAGTXR010000176.1	755414-755937	Arthropoda	Insecta	Trichoptera	Glossosomatidae
U5	GCA_022606575.1	Glossosoma_conforme	2.3e-16	AGGTCTCTACAGTCTACATCTTTGAGACCAGTACGCTAAGATATCTAAAACATACTCTCAATAGTCTGATCTTAAATTTTTAGTGCCTGAACTGGTCTTGTAGTTTATGACACTGTTCACAGATGGCGTTAGTTGTGTTACAACTCGCACGTGCACCGCCGCGCAGCTCAGTATAAGTATTCCCAGTTTACCTGTCCTCGTTACTCTGGTTTCCCTTCAATACGAATAAATCTTTCGCCTTTTACTAAAGATTTCCGTGGAGGGGAGCACTCAAATGAGTCTATAACTAATTTTTTGATCCCTCTTTTTAGAGGGACCCTAAACATAACACTTTACTCCGAAATCATATTATTATGCAAGTCCTCTACCATTTTCTTCGAAGTATCAATCCGGTGGATTGGTTTGCAGCAACATAATCTTGCATCTCGATCTACATTCCTCTCGATCCTACGCAAGCCTCTTCAGCTCAGCGTAAGAGCTAAAATTCATGTCCTCAAACACTTGCTGCAAATACTC	UUACUCUGGUUUCC..CUUCAAUACGAAUAAAUCUUUCGCCUUUUACUAAAGAUUUCCGUGGAG.GGGAGCACUCAAauGAGUCUAUAACU........AAUUUUUUGAUCCCUCUUUUU.--AGAGGGA	::<<<<--<<<<<<..<<<<<--------<<<<<<<<___________>>>>>>>>--->>>>>.>>>>>>------..>>>>--------........---------<-<<<<<<____.__>>>>>>>	JAGTXR010000040.1	2252852-2253367	Arthropoda	Insecta	Trichoptera	Glossosomatidae
U5	GCA_022606575.1	Glossosoma_conforme	3.8e-16	ATTAAGCGTTGAATTTACTGTTAATATGATAGTGTAGATCTAACTAAATAGCTAAATTATACCTGAGAAAATAGAGCGTGATCATAGTTTTAAATTGTAATATTTTGCGCTAGTGAGTACAGATGGCGCCACTGTCACTACAACTCGCACGTGCACCGCCGCGCTGCTCAGTATAAGAGCTCCCAGTTTACCTGATCTCTTTACTCTGGTTTCCCTTCAATACGAATAAATCTTTCGCCTTTTACTAAAGATTTCCGTGGAGGGGAGCACTCAAATGAGTCTACAACCAATTTTTTGATCCCTCTTTTTAGAGGGACCCTAAACTTGACACTTTACTTCGATCATCATCGTGCAATGTACGTTCCTTAAGGAGATAACGGAATTCACAAACCTCCGCCTCAAAGCTCTGACAGCCGTCATAATCTTCGGCTTTGCCTTCTGCAGCTCCGCCGAGAACATTCTATGTATAGTTCCCGACGGCCTTCCAGAGGACGGTGCGACTTGTTCTACTGCGGC	UUACUCUGGUUUCC..CUUCAAUACGAAUAAAUCUUUCGCCUUUUACUAAAGAUUUCCGUGGAG.GGGAGCACUCAAauGAGUCUACAACC........AAUUUUUUGAUCCCUCUUUUU.--AGAGGGA	::<<<<--<<<<<<..<<<<<--------<<<<<<<<___________>>>>>>>>--->>>>>.>>>>>>------..>>>>--------........---------<-<<<<<<____.__>>>>>>>	JAGTXR010000040.1	2240990-2241505	Arthropoda	Insecta	Trichoptera	Glossosomatidae
U5	GCA_022606575.1	Glossosoma_conforme	5.9e-16	AAAATAAAAATAAATTAATAAAATAATACTTGTAAAATTAAAATAATTTAAAGTATATATCGCATAATAAGATGTTATTTAGTCATGCTATCAGAGTATTTGACTACTGCCGCCGCTAGAAGATGGCGCCACTGTCACTACAACTCGCACGTGCACCGCCGCGCTGCTCAGTATAAGTATTCCTAGTTTACCTGATCACGTTACTCTGGTTTCCCTTCAATACGAATAAATCTTTCGCCTTTTACTAAAGATTTCCGTGGAGGGGAGCACTCAAATGAGTCTATAACCAATTTTTTGATCCCTCTTGTTAGAGGGACCCTAAACATAACACCTTACTTCGAAATCGGTTAAGCTAAATTATTAAAGATAACGAGTGTACATCGGTCTATGACGTTGGTGGATCAACACTCCACATGCAACGCTTAACCGTATGTACTCATAACATGTAATGCGTTATAGAATCCACAGATGAGATTATAACATCACTATCACCATCTGTCGGTATTCTCCTGTATG	UUACUCUGGUUUCC..CUUCAAUACGAAUAAAUCUUUCGCCUUUUACUAAAGAUUUCCGUGGAG.GGGAGCACUCAAauGAGUCUAUAACC........AAUUUUUUGAUCCCUCUUGUU.--AGAGGGA	::<<<<--<<<<<<..<<<<<--------<<<<<<<<___________>>>>>>>>--->>>>>.>>>>>>------..>>>>--------........---------<-<<<<<<____.__>>>>>>>	JAGTXR010000040.1	2184872-2185387	Arthropoda	Insecta	Trichoptera	Glossosomatidae
U5	GCA_022606575.1	Glossosoma_conforme	1.1e-15	TGTATGTACGAGTATTTATATCTATTAAGAATTACATTTTATAGTTACGAATTATATTTTGTATTTCAGTTCAGTTTCAGATGATTCTGTACTGTCATATTAAATTAATAATATGCCGCTAGATGGCAGCACCGTGCTTACAACTTGCACGTTCTGGTCGCCGCTTGCCGGTATAAGTATCTAATGTTTATCATATGCAGGCACTCTGGTTTCTCTTCAATACGAATAAATCTTTCGCCTTTTACTAAAGATTTCCGTGGAGGGGAGCACTCAAATGAGTCTAAAACCAATTTTTTGATACCCGCTTCAGCGGGTTCCTAACACCAAGTTCTTACTTCAAATTACATAACGGCTATTAGGTTTTATTAGCATATGTACACCGGAAATTATCGTTTCGCAGTTCTGCAAGTTCAGGTTATGCCTTGTCCATGGACACTTACGGTTGACCACATGGGTTCCCACAAGCTTCCAGAGTAAGAGCCCGAGCATTGACTGCTGCTCTAGTACCAGAGAAGT	GCACUCUGGUUUCU..CUUCAAUACGAAUAAAUCUUUCGCCUUUUACUAAAGAUUUCCGUGGAG.GGGAGCACUCAAauGAGUCUAAAACC........AAUUUUUUGAUACCCGCUUCA.--GCGGGUU	::<<<<--<<<<<<..<<<<<--------<<<<<<<<___________>>>>>>>>--->>>>>.>>>>>>------..>>>>--------........---------<-<<<<<<____.__>>>>>>>	JAGTXR010000075.1	73209-73724	Arthropoda	Insecta	Trichoptera	Glossosomatidae
U5	GCA_022606575.1	Glossosoma_conforme	1.1e-15	TGTACGAGAGTATTTATAACTATCATGAATTACATTTTATAGGTACGTATTGTATTTTGTATTTCAATTCAGTTTCAGTCGATACCGAACAACTGTCATATTGAATTAATAACTGCCGCTAGATGGCAGCACCGTGCTTACAACTCGCACGTTCTAGTCGCCGCTTGCCGGTATAAGTATCTGATGTTTATCCGATGACGGTACTCTGGTTTCCCTTCAATACGAATAAATCTTTCGCCTTTTACTAAAGATTTCCGTGGAGGGGAGCACTCAAATGAGTCTAAAACCAATTTTTTGATACCTGCTTCAGCGGGTTCCTAACACCAAGTTCTTACTTCAAATTACATAAAGGTTACTAGGTTTTTAACAGTATACTAGTTGACCTGCCGAACTTTGTTCCCCCTTACTTCGTAGTATCAATCCGGTGGATTGGTTTTGCAGCAACAGAATCTTGCATCTCGATCTCCATTCCTCTCGGTCCTCCGCAACCCTTTTCAGCTCAGCATAAGCGCTACA	GUACUCUGGUUUCC..CUUCAAUACGAAUAAAUCUUUCGCCUUUUACUAAAGAUUUCCGUGGAG.GGGAGCACUCAAauGAGUCUAAAACC........AAUUUUUUGAUACCUGCUUCA.--GCGGGUU	::<<<<--<<<<<<..<<<<<--------<<<<<<<<___________>>>>>>>>--->>>>>.>>>>>>------..>>>>--------........---------<-<<<<<<____.__>>>>>>>	JAGTXR010000116.1	703505-704020	Arthropoda	Insecta	Trichoptera	Glossosomatidae
U5	GCA_022606575.1	Glossosoma_conforme	1.4e-14	AATATTATGAATATCATTTTAAAATGACGTAGACATAATTATGTTTGAATAATTGTATGCATTTAATTTAATAGACACTTTGAATTTGCCACCAAAATGATACGAATGGTATGGCGCTCGAGAGATGGCAGCACTGTGCTTTAAACTCGAACGTGCAGCGCTATCACGTTATTATATAAGCTCACCGCGCCTCTATGTATTTACTCTGGTTTCCCTTCAATACGAATAAATCTTTCGCCTTTTACTAAAGATTTCCGTGGAGGGGAGCACTCAAATGAGTCTATAACCAATTTTTGATTCCCGCTCTGCGGGACCTTATCAAACACATTACATTCAATGCTCATTCTCTTTTCAGTTGCCTCTCGATAGAGATAACGAGTCAGAAAAGCCGCTAGAACAAATATTGTTACTTTGAATTCCTATTGAGTGAATACACTGTATGATAAATATGTCAGCGTCTAAGTAGTGTTCTTCTTCTGCCTTCCCGCATGAGAGTAGATACTCATGCGGGAA	UUACUCUGGUUUCC..CUUCAAUACGAAUAAAUCUUUCGCCUUUUACUAAAGAUUUCCGUGGAG.GGGAGCACUCAAauGAGUCUAUAACC........AAUUUUUGAUUCCCGCUC---.--UGCGGGA	::<<<<--<<<<<<..<<<<<--------<<<<<<<<___________>>>>>>>>--->>>>>.>>>>>>------..>>>>--------........---------<-<<<<<<____.__>>>>>>>	JAGTXR010000065.1	783235-783747	Arthropoda	Insecta	Trichoptera	Glossosomatidae
U5	GCA_022606575.1	Glossosoma_conforme	7.5e-11	TTTAATTAATAGGCTATGACTGACATTTTACGGGTGATGGATCAAATTCACACCAACCGGGGGTATTTTAGAGGTCAGAAATCAATTAAAAATTTTTTTTTTTTAATCTCCGTCGGGGATCGAACCCACGACCTTTGACTTGCAAAGCAAACGCTTTGACTATTGAGCTATGACCGCCGGCTTGAGCTATGACCGCCGGCTCACTCTGGTTTCCCTTCAATACGAATAAATCTTTTGCCTTTTACTAAAGATTTCCGTGGAGGGGAGCACTCAAATGAGTCTATAACCAAGATATAGACTCTTGTTTAAATGCCTTCTGACATATTTGGCCACGTCAAGGTAATAAATAACGTGGAGCAGAACGTCTATGAATAAAAATGCTTATAAGTACGTTTATGAGAATAAACAGTCAATAAAACCAAAAGCCAAGAGGCGAAGCTAGACCTGGTTGATACAAGTACTGTGAATTATGCAGGAAAGTAATTAACTAAAGCTGTCATTTATTAATTTTTCGGG	UCACUCUGGUUUCC..CUUCAAUACGAAUAAAUCUUUUGCCUUUUACUAAAGAUUUCCGUGGAG.GGGAGCACUCAAauGAGUCUAUAACC........AAGAUAUAGACUCUUGUUUAA.--AUGCCUU	::<<<<--<<<<<<..<<<<<--------<<<<<<<<___________>>>>>>>>--->>>>>.>>>>>>------..>>>>--------........---------<-<<<<<<____.__>>>>>>>	JAGTXR010000020.1	3388110-3388625	Arthropoda	Insecta	Trichoptera	Glossosomatidae
U5	GCA_022606575.1	Glossosoma_conforme	1.9e-08	GGATCCTTGTTTTCAGTTGTAGTACAGGTTGCCTGTGGTATTTCAGGTCTTCTCGCGCATCATGTTTTTTTGGCGTTTTTTTTTTACTGCCGGTTGCCACCTGACGCAAAAACAGTAGCTTTCTTGGAAAGCTAGAGAGCTGCCGTTGACTACCAATTCGGTTCATCCCCCACCATCTAAGCTATGAGGTCCTGCCCACCACACTCTGGTTACCCTTCAATACGAATAGATCTTTCGCCTTTTACTAAAGATTTCTGTGGAGAGGAGCACTCAAATGAGTCTCTAACTAAAAATGTAAACATAAATTTTCTTATTATCTTATATGGTTTTTATGAAAGTAATGAATCAGGCAAAAAATATCGAAAATAAGGTTCTACCCGAAAGATGTACAGTCGGTGCACATTTGAAAGTACTCATTCTCAGATACTAAGTCCTGCATCCTAAACGAGGATATAATTGTACAGAGGGATCCTAGGTGTGACAGCTCTCCACAGCCGCACAACAGTGACTCTCCGTTCC	ACACUCUGGUUACC..CUUCAAUACGAAUAGAUCUUUCGCCUUUUACUAAAGAUUUCUGUGGAG.AGGAGCACUCAAauGAGUCUCUAACU........AAAAAUGUAAACAUAAAUUUUcUUAUUAUCU	::<<<<--<<<<<<..<<<<<--------<<<<<<<<___________>>>>>>>>--->>>>>.>>>>>>------..>>>>--------........---------<-<<<<<<____.__>>>>>>>	JAGTXR010000150.1	569361-569879	Arthropoda	Insecta	Trichoptera	Glossosomatidae
U5	GCA_022606575.1	Glossosoma_conforme	4.8e-08	GCTGAGATATTCAGTTAAGTTTCATGCAGAATCCCAATATTTGCATACTTAATAGAAGCAGTTCCTCGAGCGCCTCATATTTGAAAAGCAAGTCCGCACATATCCCCTGCTACATATCACAATCAGAATATACAGGATGATTTCATCTCCAAACAATTATGTTTCAGGTATCAATTTATTCATCAGATCATGAACCAAAAAAACTCTGGTTTCTCTTCAATACGAATACATCTTTCGCCTTTTACTAAAGATTGTCGTTGAGGGGAGCACTCGAATGAGTCTATAAACATTTTTTTGATTCTCGCTTTGCTGGACCTAAAAAAACATTAAAAATGATCTTAATTACAATCAATACACTTATCTTATTGTAATATTAAATAAAGTGTTTTTTTTTTCAATAAATTCTGATGTATGATTGTCAAACGTGATCGTAAAATGATGGTTTTCTGTAATCACTTGGCACTTATACTGGAGCTTAGTCATGTATAATTTGTCGATTATTTCAGGTATATAAC	AAACUCUGGUUUCU..CUUCAAUACGAAUACAUCUUUCGCCUUUUACUAAAGAUUGUCGUUGAG.GGGAGCACUCGAauGAGUCUAUAAAC........AUUUUUUUGAUUCUCGCU-UU.--GCUGGAC	::<<<<--<<<<<<..<<<<<--------<<<<<<<<___________>>>>>>>>--->>>>>.>>>>>>------..>>>>--------........---------<-<<<<<<____.__>>>>>>>	JAGTXR010000128.1	1321733-1322247	Arthropoda	Insecta	Trichoptera	Glossosomatidae
U5	GCA_022606575.1	Glossosoma_conforme	7.9e-06	GTGAGACTATTTTCTATTTTCTATTTATATGATATGATCAATTGTACTAAAGCCTTTCCTAAACCCAGCTTGCTCTCGAGGTTGGAATTCATCAAATCGACCCGTCAACCTGTTTGTTAAAATTCTGGAGAATACTTTATACACATGGGAAAGAAGGGAAATGGGTCGGTGGTTTTTGAGCAGTGATTTATCCCCTTTTCTCTGGTCTTACTCTGGTTTCAATACGAATAAATCTTTCGCCTTTTACTAAAGATTTCCGTGGAGGGGAGCACTCAATTTCACTATTACATAGATAAATATTTCGTACGTTCTTTTAACATTAATCAAACTGATCAATGTTTAATCACTTCTTGGAAGACCGCAGTTTCACATTCAATTTGCTTAAACACGTTGGGAACTGAAGAATCTTCATTTAAGACGAAACTGCTATCTTCCAGCAAGTGATTTAACAGTGGTCAGTGTTATGCATGTTAAAACAAGGAACTTAGAGGGAGTTACGAAATATTTAATACTCGTTTTACCT	UCUGGUCUUACUCUggUUUCAAUACGAAUAAAUCUUUCGCCUUUUACUAAAGAUUUCCGUGGAGgGGAGCACUCAAU..UUCACUAUUACAuag..auaAAUAUUUCGUACGUUCUUUUA.--ACAUUAA	::<<<<--<<<<<<..<<<<<--------<<<<<<<<___________>>>>>>>>--->>>>>.>>>>>>------..>>>>--------........---------<-<<<<<<____.__>>>>>>>	JAGTXR010000016.1	3130178-3130700	Arthropoda	Insecta	Trichoptera	Glossosomatidae
U6	GCA_022606575.1	Glossosoma_conforme	0.0056	ATGGTAAAATTAAATGTTCAGTTACAAGTTGTTCAAAGTCCTAGAAATCATAAATGTTTCAATGCATTTTTTAAAGCAATCGTATGCAGAAAATCACAAATGGTTGGACAAGTGCACATTATGACGTTCAGCTAGGGTGGCTGGCTACTCCATGCGGGAAATGTTTGTTATGTTTATGTGTAGGTTGGCAGATTGCATTTGTACTTGCTTCGGCAGTACATATACTAAAATTGGAACGATACAGAGATTGCAAGTTTATATTTTTATATTTCTTGGAGAGAGACAGATCGTATGAAGGGGGAAATGTATACGCTGGAAAACCACTCCAGAGATTACTGGTGGTATTTAAAAATAAACTTTGAATCTACATCAAAATACGTTTTACAGTAATTATTGTACGAGTATAAATGATAATGATGCAAAATAGCAGTATGTGTCAAACGTAAT	GUACUUg.......cUUCGgCAGUACAUAUAC.UAAAAUUGGAACGAUACAGAGA------------------------------------------------------------	<<<<<_.........____._>>>>>::::::.::::::::::::::::::::::::::::::::::::::::::::::::::::::::::::::::::::::::::::::::::	JAGTXR010000128.1	3010695-3011141	Arthropoda	Insecta	Trichoptera	Glossosomatidae
U6	GCA_022606575.1	Glossosoma_conforme	1.1e-25	ATAAAATGAAAAGAAAATAAAATAAAACATGTTAATTTAATTAATTAAATATTTTAATATTTATTTTGTTAACGACATCTATGTATAAACGCCGTAACGAAAATGAATTGCTATCACGAAAAATGCTTCAGATCCTTATATCCCGCACGTTCTACGCTGCGCTATTTTGCTATATATACAAGTTTCAAACTCAGCTAATCGTACTTGCTTCGGCAGTACATATACTAAAATTGGAACGATACAGAGAAGATTAGCATGGCCCCTGCGCAAGGATGACACGCAAAATCGTGAAGCGTTCCACATTTTTTTGAGTAATTTTACTACAAAATCGTTTTTAGATAGTTTTTTTCAAATATATTTCAATATTCTAATACTCGATCTATAATTATGCTAACATTTTTTAATAAATTGATATTTACATACAAATTCACAACAAATAGCGTCTACAATGACGTTTCTCTAGTCAATATTGATATTTATTTCTATGTTTATTATTTATTTAGTATG	GUACUUg.......cUUCGgCAGUACAUAUAC.UAAAAUUGGAACGAUACAGAGAAGAUUAGCAUGGCCCCUGCGCAAGGAUGACACGCAAAAUCGUGAAGCGUUCCACAUUUUU	<<<<<_.........____._>>>>>::::::.::::::::::::::::::::::::::::::::::::::::::::::::::::::::::::::::::::::::::::::::::	JAGTXR010000011.1	1511305-1511811	Arthropoda	Insecta	Trichoptera	Glossosomatidae
U6	GCA_022606575.1	Glossosoma_conforme	1.1e-25	TTGTTTCATAATATTTATGAACAAGTTTTTATATTTTATTATTTTATGTAATAAAATAAAAAAACGTTCAGTAGCATCTATGGTCAAACAGTCTAACTACAATGAAATAATTTTATAACAAGCACTTGAATTTCTTATATCCCGCACGTCGTACGCCGCGCATTTTAGATATATATACAAGTTTCAACTCAGCGTTCTTTGTACTTGCTTCGGCAGTACATATACTAAAATTGGAACGATACAGAGAAGATTAGCATGGCCCCTGCGCAAGGATGACACGCAAAATCGTGAAGCGTTCCACATTTTTTTGTGTGTTTTTACAGCTATTTATTTTTTGTTTATATCGTAACGTTAATTTATAATTTTGAAATATCTTTTTATACAAGGATATAAAATATTCTTGTGCATTGTTATGCGTTATATGTATTTGTTTTTTGTTTTGTTTTGTAATATAGCCGATTTAATTATGTATCCTTAACACAGATTTTTACGTTTGTTTTAATTAGT	GUACUUg.......cUUCGgCAGUACAUAUAC.UAAAAUUGGAACGAUACAGAGAAGAUUAGCAUGGCCCCUGCGCAAGGAUGACACGCAAAAUCGUGAAGCGUUCCACAUUUUU	<<<<<_.........____._>>>>>::::::.::::::::::::::::::::::::::::::::::::::::::::::::::::::::::::::::::::::::::::::::::	JAGTXR010000119.1	57082-57588	Arthropoda	Insecta	Trichoptera	Glossosomatidae
U6	GCA_022606575.1	Glossosoma_conforme	1.1e-25	AAATAATATCAAAATCCTTAAATACAATAAAGTTTTGGGTTCGATGCCTGAATATAACAAACGACATCTATGTAAAAAAACTCAAACTAAAATGTAACATTATTTTGTAAGTCTGTCAAAAGAAACCGGTGACTCTTATAACCCGCACGTTGTATGCCGCGCATTTTAGCTATATTTACAACTTTCAACTGTCACTTATCGTACTTGCTTCGGCAGTACATATACTAAAATTGGAACGATACAGAGAAGATTAGCATGGCCCCTGCGCAAGGATGACACGCAAAATCGTGAAGCGTTCCACATTTTTTGGATCATCTTTAGTTTGTATAAAATTTTACGCAATTGAAAATACTTTTTTTATAAGCATTTTATTAGACTTTTATTATTATTTTTTCAATTTTTATGTTGGGAGAATTTTTGAATTGTCGCAGTCCATGATTTGGATTATGTTTACTTCTTCACATTACATAAATTTAACAAACGAAAAAATTGACTAGCTGTATGTAC	GUACUUg.......cUUCGgCAGUACAUAUAC.UAAAAUUGGAACGAUACAGAGAAGAUUAGCAUGGCCCCUGCGCAAGGAUGACACGCAAAAUCGUGAAGCGUUCCACAUUUUU	<<<<<_.........____._>>>>>::::::.::::::::::::::::::::::::::::::::::::::::::::::::::::::::::::::::::::::::::::::::::	JAGTXR010000238.1	5211-5717	Arthropoda	Insecta	Trichoptera	Glossosomatidae
U6	GCA_022606575.1	Glossosoma_conforme	1.1e-25	TGGATAATTTAGTTCGTAATATTATTATTAAAGTATCGAGTTCTTCAAACAATAATATACAGTGACATCTGTCACTTTTTATCCAATACACAATCGTGCGTGGAGTCTAGAAACGAACCTATTTGTATTTTACGCTTAAAGTCAGCACGTCCTATCCTGCTGTTTTTCAGCATATATACAAAATCTAAGCGTCAACGTTCGTACTTGCTTCGGCAGTACATATACTAAAATTGGAACGATACAGAGAAGATTAGCATGGCCCCTGCGCAAGGATGACACGCAAAATCGTGAAGCGTTCCACATTTTTTTTGTGACTTTTAGTTTCCTACATTTTTATACATCCGTCCAAATTTTAAGCTATGATGATTGCAATAAAGGATATTTTGTAGTCCCATACATTAAGTCTGTCCATTTTGTTGATGGGCGTCATTTTACTTTCGTTATTTCAACTGACATTGTTATTATTATATCATCTTCATCAGACTTGTTACTTCCTTTTTGACAACT	GUACUUg.......cUUCGgCAGUACAUAUAC.UAAAAUUGGAACGAUACAGAGAAGAUUAGCAUGGCCCCUGCGCAAGGAUGACACGCAAAAUCGUGAAGCGUUCCACAUUUUU	<<<<<_.........____._>>>>>::::::.::::::::::::::::::::::::::::::::::::::::::::::::::::::::::::::::::::::::::::::::::	JAGTXR010000080.1	1357788-1358294	Arthropoda	Insecta	Trichoptera	Glossosomatidae
U6	GCA_022606575.1	Glossosoma_conforme	1e-19	ACTTAAATAATTGATAGTTGTTAGATTTTTTGATGTTTCATATGTTTGTTCGGAATAACTATTGTACCTACTTTCAGTGATTTCAAGAATCATAATTTTTATTTAAGCTCGGATTCTAGTAAATACATTTTATTTAGTTCAATAGTCACGGATCATCCTAAATTGCTCTAGGTATATTATCTTATGACATAAATTGCGTCTTACTTGCTTCGACAGTACTAATACTAAAATTGGAACGATACAGAGAAGATTAGCATGGCTCCTGCGCAAGGATAACACGCAAAATTGTAAAGCGTTCCACATTTATAAAAATGGTCCAGGCTTCGGGAGCGTCGGATTAATCACGTTTTTAATAAATCGCTTAAAATTATGCCTGGAATACTACAGCGGCCTTCCCTCCAAGTCCTCGGGCTTCTGCCCTGGAAGCCATCGACAACCATATATGTTCCCAGGTGGACCTTCGTGCGCAGAGATATCTTGAGACGAGGGACGGCAACTTGAATGGAG	UUACUUg.......cUUCGaCAGUACUAAUAC.UAAAAUUGGAACGAUACAGAGAAGAUUAGCAUGGCUCCUGCGCAAGGAUAACACGCAAAAUUGUAAAGCGUUCCACAUUUAU	<<<<<_.........____._>>>>>::::::.::::::::::::::::::::::::::::::::::::::::::::::::::::::::::::::::::::::::::::::::::	JAGTXR010000295.1	92494-93000	Arthropoda	Insecta	Trichoptera	Glossosomatidae
U6	GCA_022606575.1	Glossosoma_conforme	6.6e-15	ACCTGATTACTCACTTGATTTTATGAGATGTAAATTCACATCTATGTTAAGATTCTGCTCAATCAAACGTCAAGATTTGAGTCAAAGTTAGTGACTATAATTTTGCTGCTAAATCACTACACACCACACAGCCACACACAGATGGATATAGCAAACTTAATGAAAGCTCGAAAAAATGGATTATTTTTTATATTATACCTGTAACCTGCTTCAGAAATACATTTATCAAAATTGGAACGTTACATAGAAGATTAATATGGCCCCTGCGCAATGATGACACGCAAAATCGTGAAGTGTTCCATATTAAAAAAAAATGTTTGAAGTGATTAAGTCGGTTTATAATCTGATTACAAAATAAAATGTGATACTATCATAAAGTGTAGTAATTATGTTACAACTTGTACTGGTTTTGCAAAGATGTAAAAGTCATTTATGTGTAATGAGATGTACCATGTATATTTCTCTTCAAGTCCGTAATTAATTATTCCTGTGCATAACAAATATATTA	GUAACCu......gcUUCAgAAAUACAUUUAU.CAAAAUUGGAACGUUACAUAGAAGAUUAAUAUGGCCCCUGCGCAAUGAUGACACGCAAAAUCGUGAAGUGUUCCAUAUUAAA	<<<<<_.........____._>>>>>::::::.::::::::::::::::::::::::::::::::::::::::::::::::::::::::::::::::::::::::::::::::::	JAGTXR010000031.1	1928152-1928659	Arthropoda	Insecta	Trichoptera	Glossosomatidae
U6	GCA_022606575.1	Glossosoma_conforme	4.1e-14	CAGTCCGACATGACGTTCGTGGAGGTACAATTCATAGAACATGCCTACCGTATTCTTAGAACATATCTACCGTAGTCTTAGAACATACCAACGATTCTCCGGAATAAAACTTAAGTATGTAGTTGCCATGGAGATATAAATCAATAACGCTCGTATAAAAAAGATAATCTGAATAAACCAACTCAAAACTAAATAAATCATCAATCCTGAAGTACATATACTAAAATTGGAACGATACAGAGAAGACTAGCATGGCCCCTGCGCAATGATGACACAAAAAAATTTTTTTTTTTGGCGTTTGAAATATTGGAAAGAAGAAATTCGCCACACACGGCTAAACCCAAAAGCCACAATATCGACTATGTACAAACTTATTAACTAATGTCCAAACTGAAGTATTATAGGAACTCTATTCTAAGTGCTGTGCATCGATGAAATGTGTATGCTTGATATGATATTATTAAATTCGGACGGTTATTGTTTGAAATTATAT	UCAAU-.........CCUG.AAGUACAUAUAC.UAAAAUUGGAACGAUACAGAGAAGACUAGCAUGGCCCCUGCGCAAUGAUGACACAAAAA----------AAUUUUUUUUUUU	<<<<<_.........____._>>>>>::::::.::::::::::::::::::::::::::::::::::::::::::::::::::::::::::::::::::::::::::::::::::	JAGTXR010000210.1	272036-272528	Arthropoda	Insecta	Trichoptera	Glossosomatidae
U6	GCA_022606575.1	Glossosoma_conforme	2.4e-13	CCATACTCCCAATATTCTACGTAATCATCTGTTCTCACAACCCATTTACGGCAGCAATGGCTCTAGGTGAGATGCCAAAATTTGCTACCGTAATATACTCGTATTATATACGTAATAGCGCCTGTTTAGACGGCACTTTGTTGTGATCATGTATACAAAATATTTTTATACAGACCGAAAAATTGTTTCTGACTGAAAACTTGCTTCGGCAGTACATATACCAAAATTGGAACGATGCAGGGAAGCATGGCCCCTGCGCAAGGATGACATGCAAAATCGTGAAGCGTTTCACATTATAAAAAAAAATTAACCCTTCGTTATTTTACGACATGGAATCGAGAATTTCCATATCGCGTGCAGCAGCAAGCAGACTCGCTTTACTGCGATCTTCGGTAATTATTGTTGTTTTATGTAACTAGTTAATTTCTAGATGGAGCAAGACTCTAAGGCAGTCGTGACTATTACGTATTTGAAAATGAGCAACTTCTGTCAGCAATA	UUGCU-.........UCGG.CAGUACAUAUAC.CAAAAUUGGAACGAUGCAGGGA-----AGCAUGGCCCCUGCGCAAGGAUGACAUGCAAAAUCGUGAAGCGUUUCACAUUAUA	<<<<<_.........____._>>>>>::::::.::::::::::::::::::::::::::::::::::::::::::::::::::::::::::::::::::::::::::::::::::	JAGTXR010000021.1	229386-229883	Arthropoda	Insecta	Trichoptera	Glossosomatidae
U6	GCA_022606575.1	Glossosoma_conforme	2.7e-13	ATAAGGTTGTCCAATTTATACGGCACCGAAGTTAATTTTCAAGCTTTGTACAAATTTCAATAATATTTGAGTTACTTCATATGTCAACCATAGTTTTAGTCCGTAATATAAAAGGGACCCCCTTGAATAATATATATTATTTAGATACAATAAATATCTATTTGCTTTGGCAGAATGTATATATATATATATACATACACATATATATACATAAATATACTAAAATTGGAACGATACAGAGAACATTAGCTTGGCCTCTGCACAAGTATGATACACAAAATCGTGAAGCGTAAATTTGAAAAAAAAACCTAATTTAATTTTTATAATTGATCAAAGAAATTAATAATCTTCTAAAGAATTCTAAAATTATTTAACTAACATTGTTTATCGATAAACAAATCAATAATAATTTATTTAATTAAAATGTCAGAAAACAAATATCACAATGATAAAATGGACAGTATTTTTTTTTCATGTTATCAAGTTGATTATTGTAT	AUAUA-.........UAUA.-CAUAAAUAUAC.UAAAAUUGGAACGAUACAGAGAACAUUAGCUUGGCCUCUGCACAAGUAUGAUACACAAAAUCGUGAAGCGUAA-----AUUU	<<<<<_.........____._>>>>>::::::.::::::::::::::::::::::::::::::::::::::::::::::::::::::::::::::::::::::::::::::::::	JAGTXR010000004.1	1889702-1890198	Arthropoda	Insecta	Trichoptera	Glossosomatidae
U6	GCA_022606575.1	Glossosoma_conforme	6.9e-12	AAACGTCAAACTTCGATGACGTTGCAATATTAATATTCCGCCTCGCGGTCCGAAGGTGTATCGAGTGCATTTCGGTGATTGTTTGTTAGATAGACGCGGGTTCGAGACACAAGCTAATTAAAATATCTTTTCGGGACAAGCCAAGTCAGGTGAGTTTAGGGTGACCAAACGGTGTGATAAAAGAAGGCCAATATTTTAACTTGCGTTGGTAGTACTTATACTAATATTGGATCGATACAGAGTAGAATAGCATGACCCTTACACAAAGATGACTAGCAAAATCATGAAAAAAAATGCATTTATACTATTTGATGTACACATTAAAATTCATATCAAACATCATATTATATGACATTCATGAACCGCGGAATGCATGTCCACATTCTGTTCACTGCACCTAACTAAACCAATTGTCCATCGACAACGGCTCAAAATAATAATTTAAAGTGGACCACAACTTGCACCTCCATTAAAATTCTGATTAACAAATCAGCTAAATTATG	UUGCG-.........UUGG.UAGUACUUAUAC.UAAUAUUGGAUCGAUACAGAGUAGAAUAGCAUGACCCUUACACAAAGAUGACUAGCAAAAUCAUGAAAAAAAAUGCAUUUAU	<<<<<_.........____._>>>>>::::::.::::::::::::::::::::::::::::::::::::::::::::::::::::::::::::::::::::::::::::::::::	JAGTXR010000035.1	1471718-1472220	Arthropoda	Insecta	Trichoptera	Glossosomatidae
U6	GCA_022606575.1	Glossosoma_conforme	2.3e-09	AAAGGGGTCGGCTAGGGCGACGCGGACCCCCTTCCTCATTATGCAAATCCTCGCTCCGGCTCACACATCTGGTGCAGGAAAAGATAATTTCTGGCGCACACTCTCGGGGCGTTGTTCCAATATGCAGAAATATGCAGTGTGTTCCAATAATGGGGTATTGTTGCAGATAGCATTGATAAGCAACCGTTGTTATTTTATTTTTTGTCAAGAGGCAGTACAAATAAACTTTAGCTTTTATTTATTCGATGCAGAGAAGATTAGCATGCCCTCTGGGCAATGAAGACACGTAAAAGCATAAAGCGTTCCACATTTTTACAGTTCATTCCATTATGTTTGACCCGCTGCTTAGAACCAAAAGTTTCAAGCCCCCGGAGCATCGGTCTAGTCATCCAATCTTCCTCAATTTTCTGGTGAACAAATCACCCTAAAAATAGGATACTACAGTACCGTCTCTGTTGCACTGCAGTTTTTCTGGAACCATATATGATCCCCAGTGGACTTCCGCATGTAGAGA	UUUGUCaagaggcagUACA.AAUAAACUUUAGcUUUUAUUUAUUCGAUGCAGAGAAGAUUAGCAUGCCCUCUGGGCAAUGAAGACACGUAAAAGCAUAAAGCGUUCCACAUUUUU	<<<<<_.........____._>>>>>::::::.::::::::::::::::::::::::::::::::::::::::::::::::::::::::::::::::::::::::::::::::::	JAGTXR010000001.1	4201775-4202288	Arthropoda	Insecta	Trichoptera	Glossosomatidae
U6atac	GCA_022606575.1	Glossosoma_conforme	7.2e-16	ACGATATAATATTTATTTATTGCAATGATAAATTCAATAAAATTATGCATAATTTAAGAGGGTTTATTTTTTTACTATACTTTTAATATTAACATAGTTATGAATTGTTTTCAAAAATAATATTTGCGGGCGTCTTATATCCCGCACGTCCTACTCCGCGCGCTTTACGTATATATACAATATCGTTTCCAATACAAAGCGTGTCTATTGAAAGGAGAGCCGGTTAGCACTCCCCTTGACAAGGATGGAACACATTTACACTGGATAAGGCACTCTTATCCACATTTTTTTAGTTCTTTTAATTTCACAAATATTTTTAAATATTAATAAACCAGTTACTTTATATTTGACTTGAAATTTTTGATTTTATCTATTTTTGAAATATACTCTATCCATACAAAAAAAAACATTTTTAGATTGCCGATTTGACCGTAATGATAAATGAAAAATTTACATTTGAACAAATGGCTTCGTCCTGGACACTGCGCGAT	GUGUCUAUUGAAAGGAGAGCCGGUUAGCACUCCCCUUGACAAGGAUGGAACA.------------CAUUUACAC-----UGGAUA.AGGCAC-------------u...............................cu--------UAUCCACAUUUUUUU	::::::::::::::::::::::::::::::::::::::::::::::::::::.<<<<____>>>>---------------<<<<-.------<<<<<<_______~~~~~~~~~~~~~~~~~~~~~~~~~~~~~~~~~~>>>>>>--->>>>::::::::::	JAGTXR010000004.1	3548769-3549259	Arthropoda	Insecta	Trichoptera	Glossosomatidae
U6atac	GCA_022606575.1	Glossosoma_conforme	7.6e-15	AAGATGCGAACAAAAGATAAAACATTGCAAAAAGTGATATGCAATAAAGTAAATATGGTATTAGTTAAATAAATGATCACTAGATGTCACACATGTCTGATTCTTCAAATCAAATGAACGCCAGTACAAATTCCTTAAAACCCGCACGTCGTACGCCGCGCTGTTTACGTATATATATGAATTCGCTTCTCATACTAATTGTGTCTATTGAAAGGAGAGCCGGTTAGCACTCCCCTTGACAAGGATGGAACACATTTACACTGGATAAGGCACTCTTATCCACATTTTTTGTCATTGATGTCTGAAAAATTATATTTTAATCTGAGCCTTACAAAATACAAATGCTAAATTATATGCCATAGAAAAAAGATGACAAGACAAGAACAGTTACAAACAAATGCTGCTCTCTGATTGGTTTATTTGAACCTGATGGAATGAAAAATAAATAAACAGAAACATTAGAATTATTTATATGAATTTAATTAGGTATT	GUGUCUAUUGAAAGGAGAGCCGGUUAGCACUCCCCUUGACAAGGAUGGAACA.------------CAUUUACAC-----UGGAUA.AGGCAC-------------u...............................cu--------UAUCCACAUUUUUUG	::::::::::::::::::::::::::::::::::::::::::::::::::::.<<<<____>>>>---------------<<<<-.------<<<<<<_______~~~~~~~~~~~~~~~~~~~~~~~~~~~~~~~~~~>>>>>>--->>>>::::::::::	JAGTXR010000027.1	1934813-1935303	Arthropoda	Insecta	Trichoptera	Glossosomatidae
U6atac	GCA_022606575.1	Glossosoma_conforme	4.7e-10	AGTACAAAATTTAAGAACGAAAAAATGATTTTCCTAAATATTGAAGCAAATACATCTCTTCCTAAAACATCGTTAATAGCTTGGAGATTAAGAAATCCCTTGATGACACACGGTTGATTCGCAGATGGCATATTCCCGTCCAGAGTTGTACTGTTTCCTTCGGAAGGAATACTTGCGATTGATTGTTGAAGGTGTGAAATATGTGTATTGAAAGGAGAGCCGGTTAGCACTCCCCTTGACAAGAATGGAACACATTGGTGAAACGAAAATGAAAGATGGTTGTGGTCAGAACACGTTTGTTTTTGTTGATGTTGTCTTCTCGAGCGTGTGACGTCACGATGCCTACCTATGTCGTGCGCACATGATGCGCGTGCTGCTGCAGGAGAGCACGCGCCGCTGCCCCGGGCGCTCCGCCATGTGGCGCAGATCGGGGCTTCTCCGCACGCGACAGCTCCATCAGAGACGTGCAAGGTGAATCAAGAAAACAACAACGCCATCAGACAC	AUGUGUAUUGAAAGGAGAGCCGGUUAGCACUCCCCUUGACAAGAAUGGAACA.--CAUUGGUG----------------------.-------------------aaacgaaaaugaaagaugguuguggucagaacac-------------GUUUGUUUUU	::::::::::::::::::::::::::::::::::::::::::::::::::::.<<<<____>>>>---------------<<<<-.------<<<<<<_______~~~~~~~~~~~~~~~~~~~~~~~~~~~~~~~~~~>>>>>>--->>>>::::::::::	JAGTXR010000038.1	1494047-1494550	Arthropoda	Insecta	Trichoptera	Glossosomatidae
U6atac	GCA_022606575.1	Glossosoma_conforme	6.3e-06	GCAGTTCCTGGCGGGAAGCGCTCACCTGGGATCAGGTCCTGTGGAGCCACTGGGAAACGCTTCATCATGCTTACTCGCTTCCCCCAATGGTAAATATTATATTGCAAATGTTTTTTTTTTATATTCCTGTAATTATTCATTACTTCTTCTAAAACAGTATTTTAAAATGTCATTTTGATTTCAACAATTAAAATTCGTACATATTATTGAAAAGAGAGCCGGTTTGCCCTCCCCTTGACAAGCATAGAACCCATTTACATATACTTATTATTTATTATTAGAGTGGTGATGTAATTCATCTACATACAAAATAGATTATTTATATCATACATTGTGTCCCGAAAAAAAAGGCTTAATAGTTTTATTACAAGTTGTTCAGTACTGTTTTACTATATACTACTAATAATATATATTTCTGTAAGACATTCATTCCAATAATTTTATACAAGAGAGTCTAAAACTACTAATACATAAATCGATGAATAAAAACAGTTAAAAATAATCAGTTCTTGAAGCTTCGTCA	AUAUUAU-UGAAAAGAGAGCCGGUUUGCCCUCCCCUUGACAAGCAUAGAACCc--AUUUACAU--AUACUUAUUAUUUAUUAUUAgAGUGGUGAUGUAAUUCAUC..................................UACAUACAAAAUAGAUUAUUUAU	::::::::::::::::::::::::::::::::::::::::::::::::::::.<<<<____>>>>---------------<<<<-.------<<<<<<_______~~~~~~~~~~~~~~~~~~~~~~~~~~~~~~~~~~>>>>>>--->>>>::::::::::	JAGTXR010000105.1	392131-392653	Arthropoda	Insecta	Trichoptera	Glossosomatidae
7SK	GCA_936435175.1	Glyphotaelius_pellucidus	7.3e-20	TAAAAAATTTATTGTTGAATAAATAACTATTTTGAAGAAACAGATTAGTATAGAATGTTTATGTTTATCATATAGTTTCAACATTGGGTGGATTTGTTCAATAGTGCGGGTGCTATGATGTAAAAAGTGGCGAGATTACAACTTCCAAGCGCATTTTTCTCTTCTGGCGGTATATATACGAAATGAAAAGTTGTTCGGTCGGAAGTGTGTGTCTCGCTGTGATGGCACTTGCTGGACATTGATCGCTCTTAATTGACTTGTAAAGTGGTTTAGGCAGATCTGCTCAGTGGCGTTCCGTCACAACCTTGGCCATGTCGCGGGCGGGCCCCGGGTAGCGGCGGGCGGACTCCCGCGGCGGCGACGGGCTGCTGCGGTCAGAGGCCGACCCCGCTCCCCGCGGCCGGCCGATGTCTCGAGAATTCTTCCGTATCCGTATGGGAAATCTAGTTAGCTTAGCTCCGGATGTAAATTGTTACGTTCAGAACACTTCCAGCGATGGGCGCCGCGCACTCGCGGATGCCTGCTTTTTGCACTCTCTCGAAATGAAAACAAAAAAGTCATGCATACGTAAAACACCTTTTTTATTTACACTACTAAATGCAGATGTACTCAGTATTCTGAACTTTTACAGAAACAAACTTTACCAACATGGCTAATGAAAAAAGATCCCAAGAAAATTGAATATCCTATGAAGTAGAAATTGTTATTATTTATTCATTGTTAAAGTGGG	GGAAGUGUGUgucucGCUGUGAUGGCaCuUGCUGGACAUUGAUCGCUCUUAAUUGACUUG-uaaagu--GGUUUAGGCAGAUCUGCUCAGU---GGCGUUCCGUCACAA---------------CCUUGGCCAUGUCGCGGGCGGGCCCCGGGUAGcGGCGGG-------CGGACUCCCGCGG--CGGCGACGGGCUGCUg--------------CGGUCaGAGGCCgacCCCGCUCCCCGCG------------------------------------------------------------GCCGGCCGAUG---------UCUCGAGAAU------UCUUCCGUAUCCG-----UAUGGGA----AAUCUAGUUAGCUUAGCUCCGGAUG------UAAAUUGUUACGUUCAGAACACUUCCAGCG-AUGGGCGCCGCGCacuCGCGG-AUGCCUGCU-UUUUG	<<<<<<<<--.....---<<<<<---.-.--<<<-<<<--<<<<<<<<--<<<<_______......_>>>>-->>>>->>>>>>>->>>------------>>>>>-------------------------------------------------.-------------------------------------------.-------------------.------...------------------------------------------------------------------------------------------------------------------------------------------------------------------------------------------->>>>>>>>--------<<<<<<<<__..._>>>>>-->>>::::::::::	OW386543.1	28752873-28753602	Arthropoda	Insecta	Trichoptera	Limnephilidae
MRP	GCA_936435175.1	Glyphotaelius_pellucidus	1.5e-20	GTGATAGTAAAAAGGCTGAATGGCCGCGGTACCGACAGATATAACGTTGAAGTATTACGAAAAAATCCAAAATACAAAACGTGTAGACAAAATTAATTCAAAAGCTTTTAATATCTATCAACAGATGGACACACATAACACACATACGAATGCTTCCAAAGGACTACGATATATATACATTTTATACTTGGCTGACCACGTGATTTCTGACAATTCAAATCTTCGGGACTACATACAAGTTCTTGTAACTTATCCGTCCTGTGGAAAGTCCCCGGACCCGTGGTAGAAATTACCGTGACGTGAAGTCATCAGCCTCAGTTATGCGGCGAGCCTTCAGGAGAGATCTCTCACGAGTGACCTGGTTCGAATCCGCGCTGAGGTATTGGTCAGAGCGAAGGTAATGCTTGAACATTCCGCCAGATGGCGGAGGTGCAACAAAATGGGGCTCAATCTGCTAGAAATCTTTTTTATTGTACATATTTTTTAATTATTTTTTTAACATTAGCTCCGCATAGGAAAAAATAATTTCCCTCGAAGCCTAGGGGATGCGGTGTGGAGGGTCTCTTTATGGAAAGAAAGGAGAGGAAGTTCTGGGAAGGAAAAAAAGTTATGAGGGATGGGTAGGAATCTGGGGATAAGGGTATCCAGGAGTGACAGATGTAT	UGAUUUCUGaCAAUUCAAAUCUUCGGGAC-UACAUAC-AAGUUCUU---GUAACUUAUCC-----GUCCUGUGGAAAGUCCCCGGAC-CCGUGGUAGAAAUUACCGUGACGUGAAGUCAUCAGCCUCagUUAUGCGGCGAGCCUUCAGGAGAGAUCUCU-CACGAGUGACCUGGu-UCGaAUCCGCGCugAGGUAUUGGUCAGAGCGAAGGUAAUGCUUGAACAUUCCGCCAGAUGgcGGAGGUGCAACAAAAUGGGGCUCAAUCUGCuAGAAAUC	:[[[[[[[[.[[,,((((((,,<<<<<<<---------<<<<<<<____>>>>>>>--------->>>>>>>,,,,,,,,,,,,,,,,,,,,<<<<_____>>>><<<<<<______>>>>>>,<<<..---<<<<<<---<<<<<<<<------<<<<___>>>>--->>>>-.>>>>.->>>>>>-..>>>,,,,,,,,,,,,,,,,,,,,,,)))))),<<<<<<________.._>>>>>>,,,,,,,,,,,,,,,,,,,,]]].]]]]]]]	OW386551.1	4597167-4597829	Arthropoda	Insecta	Trichoptera	Limnephilidae
U1	GCA_936435175.1	Glyphotaelius_pellucidus	0.00054	TTTTACATGCGAGTTTTGATTTTTTGATTTTAGCTTTGGGATAATTTAATAAAACACTATTACAATCTGGTGATAATTTTTTACACATTTTATTCACACCATTCCTAGAACAGCTGACTGGCGTGGAGCGCCTCCAGCGGCCAAATAGTAACAACAAAGTAATCGGTACTGGAGCGCCTCCTGCGGCACGAATAGTAACAATAGTATCCGTATCAAAAGTAATCATATCAAGAGTAACGATTACTTTTCGTTTTCGGTAGTCGGTACTGTGATTACTTTGTGAGTACCGATTACTTTAGTACCGAATGATTACTTTTCACGCATCTCTAATGCGGATAACTCGGGCGCGTAATTTTTGGTAGTCGGGACTGCGTACGCGCTGTCCCGTCCTTAAAAACCGACGGATTTGGTTCATAGTTCATACTGTTCATAGTTCATAGGAACTTCATAGAATTATGGGGTTACGGAGCCCCTTCCGGACCCGGATGGTTATGAGAACCGCTGGAACCGGAACCCGTTCCTTTCTTCTGAAACGTCGCTGCGACGCTGAGAACTAGTGCTGCCATATCCTAAAAATAAAAAATAACT	AUAGUAUCC-..-GUAUCAAAAGUAAUCAUAUCAAGA--guaacgauuacuuuucguuuucgguagucgguacugUGAUUACUUUGUGAGUACCGAUUAC-UUUAGUACCGA.......................---AUGAUUACUUUUCA-CG..C-AU-CUCUAAuGC....GG-AUAACUCGGGCGCGUAAUUUUUGGUAGUCGGGA--CUGCGUACG....CGCUG-UCCCGU	::::::::::..:((((<<<<<<-<<<<<__________~~~~~~~~~~~~~~~~~~~~~~~~~~~~~~~~~~~~>>>>>>>>>>><<<<-<-<<<-<<<<<__________~~~~~~~~~~~~~~~~~~~~~~~>>->>>->>>-->>>>>,<<..<<<<-<<____.__~~~~>>->>->->>>,))))---------------<<<<<-<-<<<<____~~~~>>>>->>>>>>:	OW386543.1	20004661-20005248	Arthropoda	Insecta	Trichoptera	Limnephilidae
U1	GCA_936435175.1	Glyphotaelius_pellucidus	0.0008	TGTAAATGGCATTTTATGTTATTCAAGTTTCAAGTACGTAATATCTAATAGCGTTCCAGCTAACATATCAATAGATGGCGCTACATCCGCCTGCAGCTCGCATAGAGTAGCTTCCAGCAGTTTGGTATATACCCTGAATCACCGTCGTTAACAGTACCATCGTCGCTATCAAAAGCTGGAGGCAATCCCATAAATATTATATATTTATATTCGGCGTCGGGGACACCGTATCACATAGGGTGGTGCGGGTACCCCCAGGGGGAGGCTGTTCCAACCTACCCTACCCTAGGCTCCCCGGTTCGGCCGACCTCTGCGGGATTATCCCTAATACGGATAACTCGGGCGCCTAATTTTTGGAGTGAGTATATATATCAAAACTCACTAAAAGATTGGGAGGCGCAGGTGGGTGTGGTTGTAGAACCGTAGAACGTAAAGCCGGTGGATTTGGCCTGAATTGGCCTACAGCTACGGTTCATAGTAATTAACCTGCTATCAATCTGCAACGCATTGAAAGATTGAAATACTAAATAATAATTATCCGTTAAAATAAGAGAAAAGTGTTAATTTAGGGACACGAGACACG	AUAUUUAUAUucGGCGUCGGGGACACCG-UAUC------acauagg.....................guggugcg--GGUACCCCCAGGGGGAGGCUGUUCCA---------accuacccuacccuaggcuccccGG-UUCGGCCGACCUCUGCGggAUUAUCCCUAAuAC....GGAUA-ACUCGGGCGCCUAAUUUUUGG---AGUGAG-UAUAUAU--A....UCAAAACUCACU	::::::::::..:((((<<<<<<-<<<<<__________~~~~~~~~~~~~~~~~~~~~~~~~~~~~~~~~~~~~>>>>>>>>>>><<<<-<-<<<-<<<<<__________~~~~~~~~~~~~~~~~~~~~~~~>>->>>->>>-->>>>>,<<..<<<<-<<____.__~~~~>>->>->->>>,))))---------------<<<<<-<-<<<<____~~~~>>>>->>>>>>:	OW386548.1	31252405-31252987	Arthropoda	Insecta	Trichoptera	Limnephilidae
U1	GCA_936435175.1	Glyphotaelius_pellucidus	4.1e-38	GCTGTGAAATATTTGTTTACGCGTTCTTACAAAAATAACGGTTGGTACAATAATTATTAAAACTAGTAACAATGAAATTCCTGAAAATGTGATTCTCTGAATTGACAACGCTGAAAACAGATGGCGCTACTTCCGCCCGAAGCACGCATATGGAAACTTCTCACCGTTCAATATACAGTCCAGGTTTTGCAGCTTTCAGCATACTTACCTGGCGTAGGGGACACCGTGATCAATAAGGCGGTACCCCCAGGGCGAGGCTCTTCCATTGCACTTCGGTTGGGCTGACCCTTGCGATTATCCCTAATGCGGATAACTCGGGCGCGTAATTTTTGGTAGTCGGGACTGCGTACGCGCTGCTCCCGTCCGAAATATGAAACCCACTCTACGTACTGCTTAATATGTGTAAAGTGACATGGTGTCGCACAGAAAATTTATACTTGCCAAAAAATACTTATTGGGAATCGAACAAAAAGTATAAAGTAGGGTATGTGTCAAGGAAAAAAAGTAATACACTCGTAAAATTATTCAAACGAAAGCATCGATACTTCGTAATATCGAGTAAT	AUACUUACCU..GGCGUAGGGGACACCGUGAUCAAUAAG....................................GCGGUACCCCCAGGGCGAGGCUCUUCCAUUGCACUUC.......................GG-UUGGGCUGACCCUUGCG..AUUAUCCCUAAuGC....GGAUA-ACUCGGGCGCGUAAUUUUUGGUAGUCGGGA--CUGCGUACG....CGCUGCUCCCGU	::::::::::..:((((<<<<<<-<<<<<__________~~~~~~~~~~~~~~~~~~~~~~~~~~~~~~~~~~~~>>>>>>>>>>><<<<-<-<<<-<<<<<__________~~~~~~~~~~~~~~~~~~~~~~~>>->>>->>>-->>>>>,<<..<<<<-<<____.__~~~~>>->>->->>>,))))---------------<<<<<-<-<<<<____~~~~>>>>->>>>>>:	OW386553.1	24424056-24424618	Arthropoda	Insecta	Trichoptera	Limnephilidae
U1	GCA_936435175.1	Glyphotaelius_pellucidus	4.5e-38	TTTGCGAACATGAGCGCGAGCCAAGCCACTAATTTTGCAGGTGCTTAATTCCTTTCCCATAATTCGTGATTCTGCTCGCAGGTTCGACTCGAGTGTGTATGCGCAGCCTTAATTTGTGTACATACGAAAAACATGAAAAACAAAATACTGAAAGTTACTTTGTATTTTTTGCATTACAGTTTATGTAAGCAGTAAGTTTTATACTTACCTGGCGTAGGGGACACCGTGATCACTAAGGCGGTACCCCCAGGGCGAGGCTCTTCCATTGCACTCCGGTTGGGCTGACCCTTGCGATTATCCCTAATGCGGATAACTCGGGCGCGTAATTTTTGGTAGTCGGGACTGCGTACGCGCTGTCCCGCCCATTTTTTTTTTTCAGCGCCCTTGAGGTGATTTTTCACAAAAACGGCGCTCTACAAATTATCCAATTATTATTATTATTATTATTAAGATTTTTTTCTCAACTCGTTAAAATGAGACCACTTTTGAAGTGCATTTAATTTGTAATTGACTTATTCTAATCAGATGCATAAAACTTACGTGCATATTTTTTTGAGTACAT	AUACUUACCU..GGCGUAGGGGACACCGUGAUCACUAAG....................................GCGGUACCCCCAGGGCGAGGCUCUUCCAUUGCACUCC.......................GG-UUGGGCUGACCCUUGCG..AUUAUCCCUAAuGC....GGAUA-ACUCGGGCGCGUAAUUUUUGGUAGUCGGGA--CUGCGUACG....CGCUG-UCCCGC	::::::::::..:((((<<<<<<-<<<<<__________~~~~~~~~~~~~~~~~~~~~~~~~~~~~~~~~~~~~>>>>>>>>>>><<<<-<-<<<-<<<<<__________~~~~~~~~~~~~~~~~~~~~~~~>>->>>->>>-->>>>>,<<..<<<<-<<____.__~~~~>>->>->->>>,))))---------------<<<<<-<-<<<<____~~~~>>>>->>>>>>:	OW386537.1	9943845-9944406	Arthropoda	Insecta	Trichoptera	Limnephilidae
U1	GCA_936435175.1	Glyphotaelius_pellucidus	4.5e-38	TTTCGTAAAAAAGGGGTACAAGGTACAAAGTTTTTGCTTCACGTATTAATATACTGATGATGATGATGATGAAAATTGAAGGCTTCAGTGGAATATTTTAGTTCCATTTCAGGAGTAGAGATGGCCACACTTCCGCTCGCAGCTTCCAGTTGGATAATTCCAACATGTCAATATATAGTTCAAGTTTGGTAGGCAACAGCATACTTACCTGGCGTAGGGGACACCGTGATCACTAAGGCGGTACCCCCAGGGCGAGGCTCTTCCATTGCACTCCGGTTGGGCTGACCCTTGCGATTATCCCTAATGCGGATAACTCGGGCGCGTAATTTTTGGTAGTCGGGACTGCGTACGCGCTGTCCCGCCCTTTAGAATTTATCACCCTGTCCGGGGTAGGGACACGATAACGAATAGAAAGTATCGATACTGTACTCATTAGTATCGGAAAAAAAGTATCGTACTCGTAGAAGAATTGAAACAAAAGTATCGATACTTCAAGTATCCAGTACATTTCGTGGGGCTTGATTTACAGCTCCAACCGGGCTAAAGAATTTTCAAATTCAAG	AUACUUACCU..GGCGUAGGGGACACCGUGAUCACUAAG....................................GCGGUACCCCCAGGGCGAGGCUCUUCCAUUGCACUCC.......................GG-UUGGGCUGACCCUUGCG..AUUAUCCCUAAuGC....GGAUA-ACUCGGGCGCGUAAUUUUUGGUAGUCGGGA--CUGCGUACG....CGCUG-UCCCGC	::::::::::..:((((<<<<<<-<<<<<__________~~~~~~~~~~~~~~~~~~~~~~~~~~~~~~~~~~~~>>>>>>>>>>><<<<-<-<<<-<<<<<__________~~~~~~~~~~~~~~~~~~~~~~~>>->>>->>>-->>>>>,<<..<<<<-<<____.__~~~~>>->>->->>>,))))---------------<<<<<-<-<<<<____~~~~>>>>->>>>>>:	OW386540.1	3439665-3440226	Arthropoda	Insecta	Trichoptera	Limnephilidae
U1	GCA_936435175.1	Glyphotaelius_pellucidus	4.5e-38	ATTTTTGCTAAATTTACTACAGACTTAACTACCTTTAATTAACCCCTGATTGCAAATAATAATAATGATGAAAATTGAAGGCTTCGATGGAAATGCTTTAGTTCCATTTCTAGAGTAGAGATGGCCACACTTCCGCTCGCAGCGCGCAATCAGATAATTCCAACAGGTCAACATATAGTACAGTTTTAGCAGGTCAAAGCATACTTACCTGGCGTAGGGGACACCGTGATCACTAAGGCGGTACCCCCAGGGCGAGGCTCTTCCATTGCACTCCGGTTGGGCTGACCCTTGCGATTATCCCTAATGCGGATAACTCGGGCGCGTAATTTTTGGTAGTCGGGACTGCGTACGCGCTGTCCCGCCCATTTAAACTTAATACCCTGATCGGGAATTGTGATAGTGAGGATGTTTCGCTGTTTTCAGCGATGGGTTACGAGATGAGTAGGGACACGATATCGAATGGAAAGTATCGATTATCGATACTGTACTCATGAGTCATGAGTAGTATCGGAAAAAAAGTAATGTACTCGTACAAGTATTGGAATTAAAGTATCGAGCACAT	AUACUUACCU..GGCGUAGGGGACACCGUGAUCACUAAG....................................GCGGUACCCCCAGGGCGAGGCUCUUCCAUUGCACUCC.......................GG-UUGGGCUGACCCUUGCG..AUUAUCCCUAAuGC....GGAUA-ACUCGGGCGCGUAAUUUUUGGUAGUCGGGA--CUGCGUACG....CGCUG-UCCCGC	::::::::::..:((((<<<<<<-<<<<<__________~~~~~~~~~~~~~~~~~~~~~~~~~~~~~~~~~~~~>>>>>>>>>>><<<<-<-<<<-<<<<<__________~~~~~~~~~~~~~~~~~~~~~~~>>->>>->>>-->>>>>,<<..<<<<-<<____.__~~~~>>->>->->>>,))))---------------<<<<<-<-<<<<____~~~~>>>>->>>>>>:	OW386540.1	3446617-3447178	Arthropoda	Insecta	Trichoptera	Limnephilidae
U1	GCA_936435175.1	Glyphotaelius_pellucidus	1.5e-37	AAATATCACAATATACATTTGATTATGTTAGCTCATTCCACAGTCCCAGAGTGGGGTTTAATTTCCAACTACTGTGTTTTGTGACTAGGTCTGAACAATCGTTAGTTTGACTGCGTAGAGATGTCAGCACTTTCGCGCGCGGCTCGCATACGGATGTTTCTCGCAGTTCTATGTATAGACCGGGTGGAAGCTAGTTCAGTATACTTACCTGGCGTAGGGGACACCGTGATCACTAAGGCGGTACCCCCAGGGCGAGGCTGTTCCATTGCACTCCGGTTCGGCTGACCCTTGCGATTATCCCTAATGCGGATAACTCGGGCGCGTAATTTTTGGTAGTCGGGACTGCGTACGCGCTGTCCCGCCCTTAAACGCATAACGTAGCACTCTCATGAGTAATGAGTAGTGTCGGAAAAAAGTATCGTACTTGTGTAGGACGTGTAGGTGTAATAGTAATGAAACATATAAAAACATCGAGTACATCTACTGTACACTACGTTTCAGCCCTAGGGAAATGATATCGAATCTGGGTGCCGATTTGTGGGTAATTCCCCGAATTGCGGGG	AUACUUACCU..GGCGUAGGGGACACCGUGAUCACUAAG....................................GCGGUACCCCCAGGGCGAGGCUGUUCCAUUGCACUCC.......................GG-UUCGGCUGACCCUUGCG..AUUAUCCCUAAuGC....GGAUA-ACUCGGGCGCGUAAUUUUUGGUAGUCGGGA--CUGCGUACG....CGCUG-UCCCGC	::::::::::..:((((<<<<<<-<<<<<__________~~~~~~~~~~~~~~~~~~~~~~~~~~~~~~~~~~~~>>>>>>>>>>><<<<-<-<<<-<<<<<__________~~~~~~~~~~~~~~~~~~~~~~~>>->>>->>>-->>>>>,<<..<<<<-<<____.__~~~~>>->>->->>>,))))---------------<<<<<-<-<<<<____~~~~>>>>->>>>>>:	OW386553.1	3188608-3189169	Arthropoda	Insecta	Trichoptera	Limnephilidae
U1	GCA_936435175.1	Glyphotaelius_pellucidus	1.5e-37	CAACGAGTCTACCTGCCGAGTTTCAGCTCGATCGAATGTCGGGATGTGGGTTAAGTTCGACTTCTAAAATCTATTTTCAATTCTCAGTGATCATGAAAATACTTTGGATAATTGCCATGAGATGGCGCCACTTCCGCTCGCGGCAAATTTTCGGTTAATTCCAACTGGTGTATATATAGACCGCGATTCGGAGTCTCGGTATACTTACCTGGCGTAGGGGACACCGTGATCACTAAGGCGGTACCCCCAGGGCGAGGCTGTTCCATTGCACTCCGGTTCGGCTGACCCTTGCGATTATCCCTAATGCGGATAACTCGGGCGCGTAATTTTTGGTAGTCGGGACTGCGTACGCGCTGTCCCGCCCGAAACATGTCAAATCGAGGAGAAAAGTGGTGTGGCCGGGCCAGTGCAGCACAGCAATCGATTTTGTCGAAATTTGCTAAAATAGTTCAAAAATTAGTCGCCCTCGTCGCATTTTTAAGTGGATTCCGCAAAATGTTATTCTACTTTGTTACTTGACACGGATTTGACCCCAGTATATCTGCTCGTAAAATCCCGAGTT	AUACUUACCU..GGCGUAGGGGACACCGUGAUCACUAAG....................................GCGGUACCCCCAGGGCGAGGCUGUUCCAUUGCACUCC.......................GG-UUCGGCUGACCCUUGCG..AUUAUCCCUAAuGC....GGAUA-ACUCGGGCGCGUAAUUUUUGGUAGUCGGGA--CUGCGUACG....CGCUG-UCCCGC	::::::::::..:((((<<<<<<-<<<<<__________~~~~~~~~~~~~~~~~~~~~~~~~~~~~~~~~~~~~>>>>>>>>>>><<<<-<-<<<-<<<<<__________~~~~~~~~~~~~~~~~~~~~~~~>>->>>->>>-->>>>>,<<..<<<<-<<____.__~~~~>>->>->->>>,))))---------------<<<<<-<-<<<<____~~~~>>>>->>>>>>:	OW386561.1	22622202-22622763	Arthropoda	Insecta	Trichoptera	Limnephilidae
U1	GCA_936435175.1	Glyphotaelius_pellucidus	1.6e-37	AATTATATGTAAACCCGATTAAGCATTATTTGTTAAATTTCCCGTACACTAAACTGATTTGTAGAGTACGGAAAATTGAAGGCTTTCAACGGACAATTTAGTTCGATTTCAGGAGTAGAGATGGCCTTACTTCCGCTCGCAGGTCGCGCGCAAATAATTCGTGCTTATCAACATATAGTTCAGGTTTTGTCTGAAATAGCATACTTACCTGGCGTAGGGGACACCGTGATCACTAAGGCGGTACCCCCAGGGCGAGGCTGTTCCATTGCACTCCGGTTCGGCTGACCCTTGCGATTATCCCTAATGCGGATAACTCGGGCGCGTAATTTTTGGTAGTCGGGACTGCGTACGCGCTGTCCCGTTCTAAAAACTCACCGGAGGTGCTATGTTATAGAGTGTTATAGTCGTTATAGATTAGATTATTAGATAGTAAAAACTATTAATATTGGAAAGAAAGGGCATAAAAATATGCAATGATTTTCGTTGCAGAACGAGAAATAAAAAATAAATTGTGAAACTTTTCAAGAAGAAAATTTAAAAAAAAAACCGGTTGAATTCGTTG	AUACUUACCU..GGCGUAGGGGACACCGUGAUCACUAAG....................................GCGGUACCCCCAGGGCGAGGCUGUUCCAUUGCACUCC.......................GG-UUCGGCUGACCCUUGCG..AUUAUCCCUAAuGC....GGAUA-ACUCGGGCGCGUAAUUUUUGGUAGUCGGGA--CUGCGUACG....CGCUG-UCCCGU	::::::::::..:((((<<<<<<-<<<<<__________~~~~~~~~~~~~~~~~~~~~~~~~~~~~~~~~~~~~>>>>>>>>>>><<<<-<-<<<-<<<<<__________~~~~~~~~~~~~~~~~~~~~~~~>>->>>->>>-->>>>>,<<..<<<<-<<____.__~~~~>>->>->->>>,))))---------------<<<<<-<-<<<<____~~~~>>>>->>>>>>:	OW386540.1	17228768-17229329	Arthropoda	Insecta	Trichoptera	Limnephilidae
U1	GCA_936435175.1	Glyphotaelius_pellucidus	1.6e-37	AACGGACTTTCAAAAGCAGTTTCAAACAGCTAAAAATGGCACGGTCCATAGAGATATTCTTGTATGGTCGCATTCAATAAATTCATTTTCCAAGCCGTTAGTTCTCGGTGTTAATATGAGATGGCGCCACTTCCGTCCGCAGAACGCACACGTAAAATTCCAGTACTATAATATATACTCTTGGTTTTAGAGACTTAAGCATACTTACCTGGCGTAGGGGACACCGTGATCACTAAGGCGGTACCCCCAGGGCGAGGCTGTTCCATTGCACTCCGGTTCGGCTGACCCTTGCGATTATCCCTAATGCGGATAACTCGGGCGCGTAATTTTTGGTAGTCGGGACTGCGTACGCGCTGTCCCGTCCTAAAGACGAAAATTTGTTGTAGGGCATTTAGGGCAAGGGGAAATCTCTGGAACCGGAAGCGGTATTTTCGTATGTCGGGTGCGTGGTTCCTGTCTAGTCTTGGGTAACTGGCCAGAAATTCAATAACATAACCAACTGGTTATTAGTATGTAGATAACTGGTTATAAAACGGTTATTTGGTTATCTCAGTTATTGCCG	AUACUUACCU..GGCGUAGGGGACACCGUGAUCACUAAG....................................GCGGUACCCCCAGGGCGAGGCUGUUCCAUUGCACUCC.......................GG-UUCGGCUGACCCUUGCG..AUUAUCCCUAAuGC....GGAUA-ACUCGGGCGCGUAAUUUUUGGUAGUCGGGA--CUGCGUACG....CGCUG-UCCCGU	::::::::::..:((((<<<<<<-<<<<<__________~~~~~~~~~~~~~~~~~~~~~~~~~~~~~~~~~~~~>>>>>>>>>>><<<<-<-<<<-<<<<<__________~~~~~~~~~~~~~~~~~~~~~~~>>->>>->>>-->>>>>,<<..<<<<-<<____.__~~~~>>->>->->>>,))))---------------<<<<<-<-<<<<____~~~~>>>>->>>>>>:	OW386547.1	16186362-16186923	Arthropoda	Insecta	Trichoptera	Limnephilidae
U1	GCA_936435175.1	Glyphotaelius_pellucidus	1.6e-37	TAAAAGACATTTGAAAATAGCTGTATTATAGTAAAAAAAAACCTTGATATTTTCGTTATGCCTTCTGCTTTGCAAAGAATTTAAATAATGAAAATCTTTAGTTCCATTTTAAGAGTATAGATGGCGACACTTCCGCACGCAGTTTGCAACCGGATAATTCCAACATGTCAATAGATAGTTAAAGTTCAGCCGTACGAAGCATACTTACCTGGCGTAGGGGACACCGTGATCACTAAGGCGGTACCCCCAGGGCGAGGCTGTTCCATTGCACTCCGGTTCGGCTGACCCTTGCGATTATCCCTAATGCGGATAACTCGGGCGCGTAATTTTTGGTAGTCGGGACTGCGTACGCGCTGTCCCGTCCTTTAAAGCATATAGGCGTACTGCTGTCATCGCCCTCACCGGAATATAACGGTTCTCGTCGCTAATCGCTACTTGCGATTTTATCTTAATTGAGATGGTGAGTGTTGGGACTAGGGACACGATATCGAATAGAAAGTATCGATACTGTACACTGTACTCATGATCATCATACTCACGAGTAGTATCGTACTCGTTAAAA	AUACUUACCU..GGCGUAGGGGACACCGUGAUCACUAAG....................................GCGGUACCCCCAGGGCGAGGCUGUUCCAUUGCACUCC.......................GG-UUCGGCUGACCCUUGCG..AUUAUCCCUAAuGC....GGAUA-ACUCGGGCGCGUAAUUUUUGGUAGUCGGGA--CUGCGUACG....CGCUG-UCCCGU	::::::::::..:((((<<<<<<-<<<<<__________~~~~~~~~~~~~~~~~~~~~~~~~~~~~~~~~~~~~>>>>>>>>>>><<<<-<-<<<-<<<<<__________~~~~~~~~~~~~~~~~~~~~~~~>>->>>->>>-->>>>>,<<..<<<<-<<____.__~~~~>>->>->->>>,))))---------------<<<<<-<-<<<<____~~~~>>>>->>>>>>:	OW386556.1	24469793-24470354	Arthropoda	Insecta	Trichoptera	Limnephilidae
U1	GCA_936435175.1	Glyphotaelius_pellucidus	1.9e-37	TTCATTTTAACGAGATATTTATTTACAGCATCGGCAACATAATTAAATAATACCACCGAACATTTCAGGTACCTAGTTCGAAATCACTTTCTGAAAGTATACTTTCAGCGCCGCTACAAGATGTCACCACTTGTGATCGCAGCTCGCACATTGAGGTTTCCAACCGCCCAATATATACCCTGAATTGAGGCGGTTTAAGCATACTTACCTGGCGTAGGGGACACCGTGATCACTAAGGCGGTACCCCCAGGGCGAGGCTGTTCCATTGCACTTCGGTTCGGCTGACCCTTGCGATTATCCCTAATGCGGATAACTCGGGCGCGTAATTTTTGGTAGTCGGGACTGCGTACGCGCTGCTCCCGCCCTCTATCTGACTGAATGAAGATTAGAAGATGAGCGTGAGCTTGAGTCTTTGGTTCACCTAACTAGTTTATGTTTATATAAATCGGTCACTGAGTCGAAACGCGGTTGATACGAATGATACGTGGTTCAGCCGTTCGGTTTGCCGTGCTTGAGAATTGAGAAGTGGTTTTAGTGGTCCCCACTTACCGATGGGTGGCGAT	AUACUUACCU..GGCGUAGGGGACACCGUGAUCACUAAG....................................GCGGUACCCCCAGGGCGAGGCUGUUCCAUUGCACUUC.......................GG-UUCGGCUGACCCUUGCG..AUUAUCCCUAAuGC....GGAUA-ACUCGGGCGCGUAAUUUUUGGUAGUCGGGA--CUGCGUACG....CGCUGCUCCCGC	::::::::::..:((((<<<<<<-<<<<<__________~~~~~~~~~~~~~~~~~~~~~~~~~~~~~~~~~~~~>>>>>>>>>>><<<<-<-<<<-<<<<<__________~~~~~~~~~~~~~~~~~~~~~~~>>->>>->>>-->>>>>,<<..<<<<-<<____.__~~~~>>->>->->>>,))))---------------<<<<<-<-<<<<____~~~~>>>>->>>>>>:	OW386539.1	18537580-18538142	Arthropoda	Insecta	Trichoptera	Limnephilidae
U1	GCA_936435175.1	Glyphotaelius_pellucidus	3.6e-37	CTGGCAATATAATAAGATATATCCGCACCATAAATAAACCAAACCACATACATTTCAGTTTTCAGTAACCTAGCTGTTTGAAATCAGTTTCTGAAAGTATACTTTCAGCGCCATTACAAGATGTCACTACTTGTGCTCGCAGCTCGCATACTGAAATTTCCAAACGCTCAATATATACTCTGAGTTTATGCGGCTGAAGCATACTTACCTGGCGTAGGGGACACCGTGATCACTAAGGCGGTACCCCCAGGGCGAGGCTGTTCCATTGCACTCCGGTTCGGCTGACCCTTGCGATTATCCCTAATGCGGATAACTCGGGCGCGTAATTTTTGGTAGTCGGGACTGCGTACGCGCTGCTCCCGCCCTTTAACCGACGTATGACGTATGATGATGATGTGATAGTATGATCGAGGAAATCATGAGAGGGAGATTATGTATCTGTATTCTGTATCAACCCCCCCCCCCCCCCCCAGGATCAGAATTTTCGAATCCTGGGGGGGGGGGTTGATACTAGTCTTGGGTAACTGGCCAGAAATTCAATAACATAACCAACTGGTTATTAG	AUACUUACCU..GGCGUAGGGGACACCGUGAUCACUAAG....................................GCGGUACCCCCAGGGCGAGGCUGUUCCAUUGCACUCC.......................GG-UUCGGCUGACCCUUGCG..AUUAUCCCUAAuGC....GGAUA-ACUCGGGCGCGUAAUUUUUGGUAGUCGGGA--CUGCGUACG....CGCUGCUCCCGC	::::::::::..:((((<<<<<<-<<<<<__________~~~~~~~~~~~~~~~~~~~~~~~~~~~~~~~~~~~~>>>>>>>>>>><<<<-<-<<<-<<<<<__________~~~~~~~~~~~~~~~~~~~~~~~>>->>>->>>-->>>>>,<<..<<<<-<<____.__~~~~>>->>->->>>,))))---------------<<<<<-<-<<<<____~~~~>>>>->>>>>>:	OW386554.1	26066926-26067488	Arthropoda	Insecta	Trichoptera	Limnephilidae
U1	GCA_936435175.1	Glyphotaelius_pellucidus	2.4e-26	GTCAATCTTGTTGACTCGAAACATTGTTAAAAATGGTCTAAGTCTGAACTAGGGCAAGGTCTGAATAGCTGATCAGGCCCTTTGTTAGTTTGAATGTGCAAAGATGTCACCACTTTCGCTTTCAGCTCACATATACTTCCCGCATACTTCACGGATACTTCCCGCAGTTGTATGGAAAAAACGGGTTCCCCCTGAACAGTATACTTACCTGGCGTAGGGGACACCGTGATCACTAAGGCGGTACCTCCAGGGCGAGGCTCCTCCGTTGCACTTCGGTTGGGCTGACCCTTGTGATTATCCCTAATGCGGATAACACGGGCGCGCAATTTTTGGTAGTCGGGACCAGCGTTGCCAAGTTATTAGTTTAGTATGTAGATAACTGGTTATAAAACGGTTATTTCAGTTATTGGCTATGGCTATTGCCGGTTACAGTTGATGCTCGCTAGAGTGCGTACGCGCTGTCCCGCCTTATGAAATTTGTGGTAGAGTCGTTGTGTATCAGGGTTGCTGATTTGTGGGTAATTCCCCAAATTGCGGGGAATTTTTA	AUACUUACCU..GGCGUAGGGGACACCGUGAUCACUAAG....................................GCGGUACCUCCAGGGCGAGGCUCCUCCGUUGCACUUC.......................GGUUGG-GCUGACCCUUGUG..AUUAUCCCUAAuGC....GGAUA-ACACGGGCGCGCAAUUUUUGGUAGUCGGG------------...a-------CCAGC	::::::::::..:((((<<<<<<-<<<<<__________~~~~~~~~~~~~~~~~~~~~~~~~~~~~~~~~~~~~>>>>>>>>>>><<<<-<-<<<-<<<<<__________~~~~~~~~~~~~~~~~~~~~~~~>>->>>->>>-->>>>>,<<..<<<<-<<____.__~~~~>>->>->->>>,))))---------------<<<<<-<-<<<<____~~~~>>>>->>>>>>:	OW386538.1	39800734-39801280	Arthropoda	Insecta	Trichoptera	Limnephilidae
U1	GCA_936435175.1	Glyphotaelius_pellucidus	3.9e-18	ATTCACTTGACACTGGCCAGAAACTCCATTGGGGTGAAAAGCCATGAAAAAAAAAAAAAAAAAAAATTTTGTTTAATTTAAATTTTCAATCACTTGAATTATTTAGTTTTACAGTACACAGATGGCGTTACTTACATTAGCAGCTAAAATACAGAAAGTTCCCGAAGCTCGATATATTCACCGAAATTAGATTCTTCGGTATACTTACCTGGCGTAGGGGACACCGTGATCCCAAAGGCGGTACCCCCAGGGCGAGGCTCTTCCATTGCACTCCGGTTGGGCTGACCCTTGCGATTATCCCTAATGCGGATTAGTGGTGTTCAATATCGGTACTTTTACTACCCGTCGGTATCCGTTACTTTCACAAAAAGTAATCGGTACTATGTAATCGTTACTTTGATTACTGTGATTACTTTCGGGTAGTATCTACTTTAAGTATCTATCCGTTACTGAATGCTTTGATTACTTTGGTTACTGAATGTTTTGGATACTGTGATTACTTTCGGGTAGTATCTGCTACTAGTATCA	AUACUUACCU..GGCGUAGGGGACACCGUGAUCCCAAAG....................................GCGGUACCCCCAGGGCGAGGCUCUUCCAUUGCACUCC.......................GG-UUGGGCUGACCCUUGCG..AUUAUCCCUAAuGC....GGAUU-AGUGGUGUUCAAU----------------------------a..u-----------C	::::::::::..:((((<<<<<<-<<<<<__________~~~~~~~~~~~~~~~~~~~~~~~~~~~~~~~~~~~~>>>>>>>>>>><<<<-<-<<<-<<<<<__________~~~~~~~~~~~~~~~~~~~~~~~>>->>>->>>-->>>>>,<<..<<<<-<<____.__~~~~>>->>->->>>,))))---------------<<<<<-<-<<<<____~~~~>>>>->>>>>>:	OW386543.1	20005546-20006073	Arthropoda	Insecta	Trichoptera	Limnephilidae
U1	GCA_936435175.1	Glyphotaelius_pellucidus	4.3e-09	ATCATGGTTGTGTAGGTTTTGGTTTTTTCAGTGGTGGGAATGGGTATTGGGTATCAGGTAGTTTTTGACCAACCGCCAACAACCAACAACCCCCACAACCGCCACAACCAAATAACCAAATACCCGAGCTGCCGCTAGCGTAGTTGTGGGTATTTTTAAATAACCGTTATATAGTTGGTTATGTTATGCAGCTACCAAGACTACTTACCTGGCGTAGGGGACACCGTGATCGCTAAGGCGGTACCCCCAGGGCGAGGCTCTTCCATTGCACTTCGGTTGGGCTTAGAGGTGGGAATAACGGTTCTATTCCGATACCTAATATAACGAATAACACCCTAACCCAATAACATAGTATCATACCTGTTATTTAATAACAGCTTGTAAAAAATGTAGGTACGGAACGGAAAACGGAGCGGCATCGTTATTTAATAACAGATTATGGGTAATGTAGGTACAGAACGGAAAACGGAGCGGCAACGTTATTTAATAACAGCTTGTAGGTAATGTAGGTACAGAACGGAAAAT	CUACUUACCU..GGCGUAGGGGACACCGUGAUCGCUAAG....................................GCGGUACCCCCAGGGCGAGGCUCUUCCAUUGCACUUC.......................GG-UUGGGCUUAGAGGUGGG..AAUAA------.--cggu---UCUAUUCCGAUACCUAAU--------------------------auaa-----------C	::::::::::..:((((<<<<<<-<<<<<__________~~~~~~~~~~~~~~~~~~~~~~~~~~~~~~~~~~~~>>>>>>>>>>><<<<-<-<<<-<<<<<__________~~~~~~~~~~~~~~~~~~~~~~~>>->>>->>>-->>>>>,<<..<<<<-<<____.__~~~~>>->>->->>>,))))---------------<<<<<-<-<<<<____~~~~>>>>->>>>>>:	OW386543.1	18120419-18120943	Arthropoda	Insecta	Trichoptera	Limnephilidae
U1	GCA_936435175.1	Glyphotaelius_pellucidus	3.4e-08	TGCCAATAACGAACGGAACGGAATAACAGATTATGGAACAATACTTCGGTTCTTTTCGGATGCCTTCGGTGATCGGCTACTTCCTGGCACTAAGAACTAAGGTCCTACTACGGTCGGTTTATAAAATAACGAAGTTATTTAATAATCTGTTATGCGTTGCCACAATAACAGATTACGCCGTTATTTGAAGATACTATGTTATCCATACCTGTTAACGTTATATTAGACCCACCTCTAGTTGGGCTGACCCTTGCGATTATCCCTAATGCGGATAACTCGGGCGCGTAATTTTTGGTAGTCGGGACTGCGTACGCGCTGTCCCGTCCTTAAAATGTCATACAGATCCTTCCTTCCGGAAGAGTTAGAGATGCCTGATATTTGATAGTGTTGATACTTAAAACGGGTCACCGATAGGGACACGATATCGAATAGAAAGTATCGATACTGTACTCATGAGTAGTATCGGAAAAAAAGTATCGTACTCGTAAAAGTATTTAAACAAAAGTATCGATACTCCAAGTATC	AUCCAUACCU..GUUA-----------------------acguuauauuaga..........cccaccucuaguu-------------------------------------.......................-----GGGCUGACCCUUGCG..AUUAUCCCUAAuGC....GGAUA-ACUCGGGCGCGUAAUUUUUGGUAGUCGGGA--CUGCGUACG....CGCUG-UCCCGU	::::::::::..:((((<<<<<<-<<<<<__________~~~~~~~~~~~~~~~~~~~~~~~~~~~~~~~~~~~~>>>>>>>>>>><<<<-<-<<<-<<<<<__________~~~~~~~~~~~~~~~~~~~~~~~>>->>>->>>-->>>>>,<<..<<<<-<<____.__~~~~>>->>->->>>,))))---------------<<<<<-<-<<<<____~~~~>>>>->>>>>>:	OW386543.1	18123189-18123712	Arthropoda	Insecta	Trichoptera	Limnephilidae
U2	GCA_936435175.1	Glyphotaelius_pellucidus	4.2e-05	CTGTGCCTGCTAACGATCCGATTTGCAGACACTTTGAAATTGGAAGCGAGACGGCCTGGCAGGAGAATAATAATAATAATTCGGCGGGCAGTTGTGCCTACTTACTAACGATCAAATAACTTTTTTTGTTTTTTTTGTTTTAGGCAATTCACCCTGGAGAGAGTGCTTTGTGCCGGTAATATTTAAAATGGATAAGAAATATCGCTTCTCGGCCTGTTGGCTAAGATCAAAGTGTAGTATCAAATAACTTAATAACGTTTGTAGAAACATTTATGACGAATTGATCAGAGATGTCGGTAGCATTCGGTTTTCTTGAAAAATCTAAAAAAAATTTTAAATTTTTTTTTATTTCTTTAATTTTTCCCATTATAATATCTACGTACATTTCAAAAATATTTTTCACGTAATTTTTAAATGCACAAGTAATGCAAAATTAGCAAAACGTAAATATATATAAAAGTAGTGGGAACCC	AUCGCU.UCUCGGCCUGUUGGCUAAGAUCAAaGUGUAGUAUC--------------------...........................................................-----------------...................-------AAAUAACUUAAUAACGUUUGU-------...-------------------....................................------.-----------------------------------a.....................ga--------------AACAUUU	::::::.<<<-<<<<____>>>>->>>,,,,.,,,,,,,,,,,,,,,,<<<<<<________~~~~~~~~~~~~~~~~~~~~~~~~~~~~~~~~~~~~~~~~~~~~~~~~~~~~~~~~~~~>>>>>>,<<<<<<<___~~~~~~~~~~~~~~~~~~~>>>>>>>,,,,,,,,,,,,,,,,,,,,,,,,,,,,...<<<<<<<<----<<<<<__~~~~~~~~~~~~~~~~~~~~~~~~~~~~~~~~~~~~>>>>>-.->>>>>>>>,,<<<<<<-<<<<<<___________~~~~~~~~~~~~~~~~~~~~~~~~>>>>>>-->>>>>>:::::::	OW386549.1	11041769-11042240	Arthropoda	Insecta	Trichoptera	Limnephilidae
U2	GCA_936435175.1	Glyphotaelius_pellucidus	0.00029	CAACTAATAAAGTTGGTACTTTTACATGTATGTACAAAATTAGAACTGACATCGGTTGGTAGTATTTAGAAATATTCTTTTTCTTCTGCTTCCCAGGTAAGGCTTTGTGAGGAAGGAGAAGAACAAAGGAGATGACATTATTTCGAACAGGTCCTTGGTATATATGGAGTAGTCCCAGTAGTTCCAGTAGTCCCAAAGCAATCGCTTCTCGGCCTGTTGGCTAAGATCAAAGTGTAGTCCCAAAGCTGTTTCAATATTAAACACATATTCATGTTAAAAAAAATTGTTTATTTTGTATTTAAAGCTATTTGTATCGTAAGTGAATAAATTTGAATGGGTGCCAGCTTACTTGAAGATATCTTCATAATATCATGCGGTGTTTCGATACGTAAACCGTAAGGCAGCGCAGTTACTCAAACAAGCCTATCTCCTCTCGTTATCAGCAATAATTAATGTCCGATCGCGTGCTGTCTGAATATTTTATCCAAATATGAACCGATGCATAAGATAATTTCTCCATTATCGGTTCGCCGACTTCACTGTTCAGCGACTGCGTCCCGACTA	AUCGCU.UCUCGGCCUGUUGGCUAAGAUCAAaGUGUAGU-----------------------ccca...................................................aagc-----------------uguuucaauauuaaacaca-----------------------UAUUCAUGUUAAaaaAAAUUGUUUAUUUUGUAUU....................................U--AA-.-AGCUAUUUGUAUCGUAAGUG--------------aauaaauuugaaugggugccagcu---UACUUGAAGAUAUCUUCA	::::::.<<<-<<<<____>>>>->>>,,,,.,,,,,,,,,,,,,,,,<<<<<<________~~~~~~~~~~~~~~~~~~~~~~~~~~~~~~~~~~~~~~~~~~~~~~~~~~~~~~~~~~~>>>>>>,<<<<<<<___~~~~~~~~~~~~~~~~~~~>>>>>>>,,,,,,,,,,,,,,,,,,,,,,,,,,,,...<<<<<<<<----<<<<<__~~~~~~~~~~~~~~~~~~~~~~~~~~~~~~~~~~~~>>>>>-.->>>>>>>>,,<<<<<<-<<<<<<___________~~~~~~~~~~~~~~~~~~~~~~~~>>>>>>-->>>>>>:::::::	OW386547.1	1328067-1328630	Arthropoda	Insecta	Trichoptera	Limnephilidae
U2	GCA_936435175.1	Glyphotaelius_pellucidus	0.0026	GATGGGGGAGAGGAAGTTCGGGATGTACCTGGCTATTTAGATTCGCTAAACACGTCGAAAACCATTTCAAGCAATTTCAATTCTGAATGGCGGTCTTCTACCAGGGCGATACTGAGAGTATCTTCCACTCTGGAACGTGCCCCAAATATATTGTATACTATTTTATGTTATTGAATTGTGAAATAACAGAATAATTAATTATCGCTTCTCGGCCTGTTGGCTAAGATCAAAGTGAAGAAATTAAAAATAAAATTTATATGCGCACGCCAGGAATTGATCCCGTGACCTACGCGGATCGCGAGTCATAAGCCTTACCCCTCGATTACGGAGGCCGTCGAGTAATTACAGCTACGGTTTATTGGGCTTACTAATAACTTACAGCTAAGGTTTTTAACTAGTGACTAACAAGTACGATTTGTAACTGGTGACTGATATAAACTGATACATGAACCAAGGATCTCTAGTCTAATCGGGGCACAGCCTAGTAACCAACTCGGCCATTGGGACCTATATATTTTTGTCATTTATGTCGATCTCCTCTTTTTAATTCAGAATGAACAATATTATCTTCAA	AUCGCU.UCUCGGCCUGUUGGCUAAGAUCAAaGUGAAG------------------------...........................................................-----------------a................aa-------UUAAAAAUAAAAUUUAUAUGCGCACGCC..aGGAAUUGAUCCC-------gugaccuacgcggaucgcgagucauaagccuuaccc------.CUCGAUUACGGAGGCCGUCGAGUAAUUACAGCUAC........................GGUUUAUUGGGCUUACUAAUA	::::::.<<<-<<<<____>>>>->>>,,,,.,,,,,,,,,,,,,,,,<<<<<<________~~~~~~~~~~~~~~~~~~~~~~~~~~~~~~~~~~~~~~~~~~~~~~~~~~~~~~~~~~~>>>>>>,<<<<<<<___~~~~~~~~~~~~~~~~~~~>>>>>>>,,,,,,,,,,,,,,,,,,,,,,,,,,,,...<<<<<<<<----<<<<<__~~~~~~~~~~~~~~~~~~~~~~~~~~~~~~~~~~~~>>>>>-.->>>>>>>>,,<<<<<<-<<<<<<___________~~~~~~~~~~~~~~~~~~~~~~~~>>>>>>-->>>>>>:::::::	OW386542.1	39789179-39789751	Arthropoda	Insecta	Trichoptera	Limnephilidae
U2	GCA_936435175.1	Glyphotaelius_pellucidus	2e-36	ATTTCAAAAAAGGTTAAGTTATGTTAGGTTGTTAGTTCCTCTTTTGAAGACCTGCACAGAAAAGTTAGAATATTTCTCAAAAATGTAGTCTGCTGTTTGCTTCGTTTAATCAAGAACAGATGGCGCTACTTCCGTTAGTATAGTTCGCTTTCGGATGTTTCTTACCTGCCTGTATTAACCCTAATTTACCTCTTTGAGGTATCGCTTCTCGGCCTGTTGGCTAAGATCAAAGTGTAGTATCTGTTCTTATCAGCTTAATATCTGATAGTTCCCGCAATGCGGGACCAGTATATTAAACTGATTTTTGGAATGTGACGGGATGTTCGGGGCTTGCTCCACTCCTGTCGCGGGTTGGCCCGGCATTGCAGTGCCGCCGGGATCGGCCCATCTTTAACTAAACAAATAACCCCCTCCCTATTTCCCTGTAAACTCTTTGATAGGGGTTAGGTTTTTAACATTTTGATAGAGTGGGAGGAACACGATATCGAATACAAAGTATCGATACTGTCATGAGTAGTATCGGAAAATAAGTATCGTACTCGTTAAAGTATTGATACAAAAATATCGATACTCGATACTTTAATAAGGAACAT	AUCGCU.UCUCGGCCUGUUGGCUAAGAUCAAaGUGUAGUAUCUGUUCUUAUCAGCUUAAUAU...........................................................CUGAUAGUUCCCGCAAU...................GCGGGACCAGUAUAUUAAACUGAUUUUUGGAAUGU...GACGGGAUGUUCGGGGCUU....................................GCUCCA.-CUCCUGUCGCGGGUUGGCCCGGCAUUGCAGUGCC........................GCCGGGAUCGGCCCAUCUUUA	::::::.<<<-<<<<____>>>>->>>,,,,.,,,,,,,,,,,,,,,,<<<<<<________~~~~~~~~~~~~~~~~~~~~~~~~~~~~~~~~~~~~~~~~~~~~~~~~~~~~~~~~~~~>>>>>>,<<<<<<<___~~~~~~~~~~~~~~~~~~~>>>>>>>,,,,,,,,,,,,,,,,,,,,,,,,,,,,...<<<<<<<<----<<<<<__~~~~~~~~~~~~~~~~~~~~~~~~~~~~~~~~~~~~>>>>>-.->>>>>>>>,,<<<<<<-<<<<<<___________~~~~~~~~~~~~~~~~~~~~~~~~>>>>>>-->>>>>>:::::::	OW386548.1	3095102-3095694	Arthropoda	Insecta	Trichoptera	Limnephilidae
U2	GCA_936435175.1	Glyphotaelius_pellucidus	2e-36	GGTATTCCGATTTATAAATAAAAGGATCAATTTTGTAACATTCAACGAAATTTTATATTTATAAATAAATCCGGTTTTAAAATTGTACGATAAAAATTATAATATATATTGCCGTTCCAAGATGGCGCCACCATAGTTCGCAGTTCGCATACGGAAGTTTTCAGAAGGCAGATTTAAGCTCGGTTTTGCGTTGCCCAGGTATCGCTTCTCGGCCTGTTGGCTAAGATCAAAGTGTAGTATCTGTTCTTATCAGCTTAATATCTGATAGTTCCCGCAATGCGGGACCAGTATATTAAACTGATTTTTGGAATGTGACGGGATGTTCGGGGCTTGCTCCACTCCTGTCGCGGGTTGACCCGGCATTGCAGTGCCGCCGGGATCGGCCCATCTTAAATTATATATTATATCTAGTAGTGGTGTTCAATATCGGTACTTTTACTACCCGTCGGTATCCGTTACTTTCACAAAAAGTAATCGGTACTATGTAATCGTTACTTTGATTACTGTGATTACTTTCGGGTAGTATCTACTTTAAGTATCTATCCGTTACTGAATGCTTTGATTACTTTGGTTACTGAATGTTTTGGATACTG	AUCGCU.UCUCGGCCUGUUGGCUAAGAUCAAaGUGUAGUAUCUGUUCUUAUCAGCUUAAUAU...........................................................CUGAUAGUUCCCGCAAU...................GCGGGACCAGUAUAUUAAACUGAUUUUUGGAAUGU...GACGGGAUGUUCGGGGCUU....................................GCUCCA.-CUCCUGUCGCGGGUUGACCCGGCAUUGCAGUGCC........................GCCGGGAUCGGCCCAUCUUAA	::::::.<<<-<<<<____>>>>->>>,,,,.,,,,,,,,,,,,,,,,<<<<<<________~~~~~~~~~~~~~~~~~~~~~~~~~~~~~~~~~~~~~~~~~~~~~~~~~~~~~~~~~~~>>>>>>,<<<<<<<___~~~~~~~~~~~~~~~~~~~>>>>>>>,,,,,,,,,,,,,,,,,,,,,,,,,,,,...<<<<<<<<----<<<<<__~~~~~~~~~~~~~~~~~~~~~~~~~~~~~~~~~~~~>>>>>-.->>>>>>>>,,<<<<<<-<<<<<<___________~~~~~~~~~~~~~~~~~~~~~~~~>>>>>>-->>>>>>:::::::	OW386556.1	24339231-24339823	Arthropoda	Insecta	Trichoptera	Limnephilidae
U2	GCA_936435175.1	Glyphotaelius_pellucidus	2.5e-36	CATGTACATAATTGTATACGACTTATAAATTTATCTGAAAAGGTGTTCAATACAATATATAACAAATGTTATACAATAGATTTTGCCATTTAGGTAATAAGCCGCACTATTTTATTTGAAGATGGCGCCACTTCCGTTCTAAGCTATTTAATGGAAAATTCCAACAGGCCAATATAAACGCCATTTTTCAATTCTGAGGTATCGCTTCTCGGCCTGTTGGCTAAGATCAAAGTGTAGTATCTGTTCTTATCAGCTTAATATCTGATAGTTCCCGCAATGCGGGACCAGTATATTAAACTGATTTTTGGAATGTGACGGGATGTTCGGGGCTTGCTCCACTCCTGTCGCGGGTTGGCCCGGCATTGCAGTGCCGCCGGGATCGGCCCATCTTAAACTATATCAGATGACGAAGGACGTAGGGTAGGGCGACTAGGGCCTAGGAACTAGGAATCGTAGCACATAGTATACAGTTGATGGAAAACAGAACCATGGCGAGTGAAAGCAATTTCGATGTGCGTGATTCCTGAAATAGTTTGTGTTTTGACGACTGCAAAAATAGACGATTATAAAAATCGGAATTCCGAGCTTATCCA	AUCGCU.UCUCGGCCUGUUGGCUAAGAUCAAaGUGUAGUAUCUGUUCUUAUCAGCUUAAUAU...........................................................CUGAUAGUUCCCGCAAU...................GCGGGACCAGUAUAUUAAACUGAUUUUUGGAAUGU...GACGGGAUGUUCGGGGCUU....................................GCUCCA.-CUCCUGUCGCGGGUUGGCCCGGCAUUGCAGUGCC........................GCCGGGAUCGGCCCAUCUUAA	::::::.<<<-<<<<____>>>>->>>,,,,.,,,,,,,,,,,,,,,,<<<<<<________~~~~~~~~~~~~~~~~~~~~~~~~~~~~~~~~~~~~~~~~~~~~~~~~~~~~~~~~~~~>>>>>>,<<<<<<<___~~~~~~~~~~~~~~~~~~~>>>>>>>,,,,,,,,,,,,,,,,,,,,,,,,,,,,...<<<<<<<<----<<<<<__~~~~~~~~~~~~~~~~~~~~~~~~~~~~~~~~~~~~>>>>>-.->>>>>>>>,,<<<<<<-<<<<<<___________~~~~~~~~~~~~~~~~~~~~~~~~>>>>>>-->>>>>>:::::::	OW386539.1	10101851-10102443	Arthropoda	Insecta	Trichoptera	Limnephilidae
U2	GCA_936435175.1	Glyphotaelius_pellucidus	2.5e-36	ATTTTTTAGAAATATAAACAATTTCATTTATTACTAGTATGTAAAAATTGTTTGAAAGTATTGTAAACGGCAACGATATTTTAAGATTCTGTCGCAACTGGTGTACGTCGATCGCGGAGAGATGGCGCCACTTCCGTTGTCAATTCGCAGGGGGTTATTTCCTACTGGTCTGTATATGAGCTGACTTTCGTTGTTTACGTATCGCTTCTCGGCCTGTTGGCTAAGATCAAAGTGTAGTATCTGTTCTTATCAGCTTAATATCTGATAGTTCCCGCAATGCGGGACCAGTATATTAAACTGATTTTTGGAATGTGACGGGATGTTCGGGGCTTGCTCCACTCCTGTCGCGGGTTGGCCCGGCATTGCAGTGCCGCCGGGATCGGCCCATCTTAAATTATCATGAAACACGTCATTCGTGTAATGAGTTATGACGACTGACGTTTGACGTTACGGTTGCAGATTGTTGATTGTTGCCAATAGTGGTGTTCAATATCGGTACTTTTACTACCCGTCGGTATCCGTTACTTTCACAAAAAGTAATCGGTACTATGTAATCGTTACTTTGATTACTGTGATTACTTTCGGGTAGTATC	AUCGCU.UCUCGGCCUGUUGGCUAAGAUCAAaGUGUAGUAUCUGUUCUUAUCAGCUUAAUAU...........................................................CUGAUAGUUCCCGCAAU...................GCGGGACCAGUAUAUUAAACUGAUUUUUGGAAUGU...GACGGGAUGUUCGGGGCUU....................................GCUCCA.-CUCCUGUCGCGGGUUGGCCCGGCAUUGCAGUGCC........................GCCGGGAUCGGCCCAUCUUAA	::::::.<<<-<<<<____>>>>->>>,,,,.,,,,,,,,,,,,,,,,<<<<<<________~~~~~~~~~~~~~~~~~~~~~~~~~~~~~~~~~~~~~~~~~~~~~~~~~~~~~~~~~~~>>>>>>,<<<<<<<___~~~~~~~~~~~~~~~~~~~>>>>>>>,,,,,,,,,,,,,,,,,,,,,,,,,,,,...<<<<<<<<----<<<<<__~~~~~~~~~~~~~~~~~~~~~~~~~~~~~~~~~~~~>>>>>-.->>>>>>>>,,<<<<<<-<<<<<<___________~~~~~~~~~~~~~~~~~~~~~~~~>>>>>>-->>>>>>:::::::	OW386539.1	12160398-12160990	Arthropoda	Insecta	Trichoptera	Limnephilidae
U2	GCA_936435175.1	Glyphotaelius_pellucidus	2.5e-36	CGAATTATTGATTAATTGAACTTATTTGAATACATAAAAAAATTCTTTATTTTTCTGATTATGATTTTTTGTCACAACTATAAAAATTCTAAATTGTTTTTATTCTTTTTGACGTTACAAGATGGCGCCACTTCCGTTCTTAGTTATTTAATGGAAAATTCCAACAGGCCAATATAAGCGCCATATTTCAGCTTTAAGGTATCGCTTCTCGGCCTGTTGGCTAAGATCAAAGTGTAGTATCTGTTCTTATCAGCTTAATATCTGATAGTTCCCGCAATGCGGGACCAGTATATTAAACTGATTTTTGGAATGTGACGGGATGTTCGGGGCTTGCTCCACTCCTGTCGCGGGTTGGCCCGGCATTGCAGTGCCGCCGGGATCGGCCCATCTTAATGAATTATACAGCCGACGACCAATGCTAGTTGGCATGTTAGCAATGTTGGCATTCCGTATTGGCAGTTGGCAGGTTGACTTAATTGTCGATGTGTGGTAATCTGAAATCGTTGAGAATGTTGGTATCTAGCAGGGTTGCCGATTTGTGGGTAATAGAGGCGGGCAAAGCGGGTCAGTTGAACGAGCCGCTTCACTAGGTC	AUCGCU.UCUCGGCCUGUUGGCUAAGAUCAAaGUGUAGUAUCUGUUCUUAUCAGCUUAAUAU...........................................................CUGAUAGUUCCCGCAAU...................GCGGGACCAGUAUAUUAAACUGAUUUUUGGAAUGU...GACGGGAUGUUCGGGGCUU....................................GCUCCA.-CUCCUGUCGCGGGUUGGCCCGGCAUUGCAGUGCC........................GCCGGGAUCGGCCCAUCUUAA	::::::.<<<-<<<<____>>>>->>>,,,,.,,,,,,,,,,,,,,,,<<<<<<________~~~~~~~~~~~~~~~~~~~~~~~~~~~~~~~~~~~~~~~~~~~~~~~~~~~~~~~~~~~>>>>>>,<<<<<<<___~~~~~~~~~~~~~~~~~~~>>>>>>>,,,,,,,,,,,,,,,,,,,,,,,,,,,,...<<<<<<<<----<<<<<__~~~~~~~~~~~~~~~~~~~~~~~~~~~~~~~~~~~~>>>>>-.->>>>>>>>,,<<<<<<-<<<<<<___________~~~~~~~~~~~~~~~~~~~~~~~~>>>>>>-->>>>>>:::::::	OW386539.1	26544863-26545455	Arthropoda	Insecta	Trichoptera	Limnephilidae
U2	GCA_936435175.1	Glyphotaelius_pellucidus	2.5e-36	CATTGTAGCATTGTTTTTTCAAATGTATATGAACTTGTGCAATTTATATTGTATTGTAAGACGAAAAACAAGTCGCAATACAAATCTGAATTCTAGTTATAAAATTTACACAGTTCGGTAGATGGCGTTACTTTCGTACGCAGCTCGTATGTGGACAGTTCCAGCAGGTAAATATAATCACCGGTTTACCCTTTTCAGGTATCGCTTCTCGGCCTGTTGGCTAAGATCAAAGTGTAGTATCTGTTCTTATCAGCTTAATATCTGATAGTTCCCGCAATGCGGGACCAGTATATTAAACTGATTTTTGGAATGTGACGGGATGTTCGGGGCTTGCTCCACTCCTGTCGCGGGTTGGCCCGGCATTGCAGTGCCGCCGGGATCGGCCCATCTTAAATTATAGCCACTAGCCTCCAGCACTAGCCAGTGAGGGTGTGTTCTGAGGGACTGCCGCGCACTGGTTTGAAGAGAAGGATTAGAACAAGTCAAAAATGAAGCAGTGTCCAGCCCACATTTAGGGACACGATCAGCCCGATCCGCTAACTTTATAGCTGAAAAACTGGGTATAAAGTTTTAAAATAGTTGTACGTAAAATA	AUCGCU.UCUCGGCCUGUUGGCUAAGAUCAAaGUGUAGUAUCUGUUCUUAUCAGCUUAAUAU...........................................................CUGAUAGUUCCCGCAAU...................GCGGGACCAGUAUAUUAAACUGAUUUUUGGAAUGU...GACGGGAUGUUCGGGGCUU....................................GCUCCA.-CUCCUGUCGCGGGUUGGCCCGGCAUUGCAGUGCC........................GCCGGGAUCGGCCCAUCUUAA	::::::.<<<-<<<<____>>>>->>>,,,,.,,,,,,,,,,,,,,,,<<<<<<________~~~~~~~~~~~~~~~~~~~~~~~~~~~~~~~~~~~~~~~~~~~~~~~~~~~~~~~~~~~>>>>>>,<<<<<<<___~~~~~~~~~~~~~~~~~~~>>>>>>>,,,,,,,,,,,,,,,,,,,,,,,,,,,,...<<<<<<<<----<<<<<__~~~~~~~~~~~~~~~~~~~~~~~~~~~~~~~~~~~~>>>>>-.->>>>>>>>,,<<<<<<-<<<<<<___________~~~~~~~~~~~~~~~~~~~~~~~~>>>>>>-->>>>>>:::::::	OW386556.1	7576319-7576911	Arthropoda	Insecta	Trichoptera	Limnephilidae
U2	GCA_936435175.1	Glyphotaelius_pellucidus	3.5e-36	GACAACCCAAAAAAAACCGGTGTATCTCAATTATTGTAAAGAAGAAAAACCAGTCTTAAACAAAAACTTTAGATGTTTGTATTTTTATACTTATAATTACACAAATTATACAACTCGGTAGATGGCGTTACCTCCGTGCACAGCTCGTACGCGGACAATTCTAGCAGGTAAATATAATCACCGGTTTGCCTCCATCAGGTATCGCTTCTCGGCCTGTTGGCTAAGATCAAAGTGTAGTATCTGTTCTTATCAGCTTAATATCTGATAGTTCCCGCAATGCGGGACCAGTATATTAAACTGATTTTTGAAATGTGACGGGATGTTCGGGGCTTGCTCCACTCCTGTCGCGGGTTGGCCCGGCATTGCAGTGCCGCCGGGATCGGCCCATCTTAAACTTATTAAATTTAATTTACAGCGTGTCAGACTGTCAGATGACACGCTGAAAGACCAAGCGAACCGCAGTATTCGGCAGTATGTTGTTCGCAGGTTTAAAAATGTTCCGTCGGAAAAATTGAAAATAACCGGGTCACGACGGCTATATCGTATGTGGCGTTTCGTATATTCGAAGTCCAAAATAAATTTATAAACTAGTT	AUCGCU.UCUCGGCCUGUUGGCUAAGAUCAAaGUGUAGUAUCUGUUCUUAUCAGCUUAAUAU...........................................................CUGAUAGUUCCCGCAAU...................GCGGGACCAGUAUAUUAAACUGAUUUUUGAAAUGU...GACGGGAUGUUCGGGGCUU....................................GCUCCA.-CUCCUGUCGCGGGUUGGCCCGGCAUUGCAGUGCC........................GCCGGGAUCGGCCCAUCUUAA	::::::.<<<-<<<<____>>>>->>>,,,,.,,,,,,,,,,,,,,,,<<<<<<________~~~~~~~~~~~~~~~~~~~~~~~~~~~~~~~~~~~~~~~~~~~~~~~~~~~~~~~~~~~>>>>>>,<<<<<<<___~~~~~~~~~~~~~~~~~~~>>>>>>>,,,,,,,,,,,,,,,,,,,,,,,,,,,,...<<<<<<<<----<<<<<__~~~~~~~~~~~~~~~~~~~~~~~~~~~~~~~~~~~~>>>>>-.->>>>>>>>,,<<<<<<-<<<<<<___________~~~~~~~~~~~~~~~~~~~~~~~~>>>>>>-->>>>>>:::::::	OW386556.1	7622862-7623454	Arthropoda	Insecta	Trichoptera	Limnephilidae
U2	GCA_936435175.1	Glyphotaelius_pellucidus	3.5e-36	TTTCTGCCTACCCCTGCGAAAACAGCGTGATGGTTAGTTAGTTAGTTAGCTACATTGACCTAGTTTGGTCGAAGGTTAGCTATGAAAAATAATTCTATTTAGTTCTTTAATTGTAGCAGAGATGGCGCTACTTCCGTTTGCAGCTCGCACACGTATAATGCCATCAGGCCAATATATACTCAGATTTTCTCTCTTCTAGTATCGCTTCTCGGCCTGTTGGCTAAGATCAAAGTGTAGTATCTGTTCTTATCAGCTTAATATCTGATAGTTCCCGCAATGCGGGACCAGTATATTAAACTGATTTTTGGAATGTGACGGGATGTTCGGGGCTTGCTCCACTCCTGTCGCGGGTTGGCCCGGCATTGCAGTGCCGCCGGGATCGGCCCATCTAAAATTTAATACGAAGGGAAGAGGTAGGGACACGATATCGAATAGAAAGTATCGAGACTGTACTCATTACTCATGAGTAGTATCGGAAAAAAAATATCGTACTCTTAAAAGTATCGATACCTCAAGCATCGAGTACATTTCATGGGGCTTGATTTACAGCTCTGACTGGGCTAACTAGCTAGTCTTGGGTAACTGGCCAGAAA	AUCGCU.UCUCGGCCUGUUGGCUAAGAUCAAaGUGUAGUAUCUGUUCUUAUCAGCUUAAUAU...........................................................CUGAUAGUUCCCGCAAU...................GCGGGACCAGUAUAUUAAACUGAUUUUUGGAAUGU...GACGGGAUGUUCGGGGCUU....................................GCUCCA.-CUCCUGUCGCGGGUUGGCCCGGCAUUGCAGUGCC........................GCCGGGAUCGGCCCAUCUAAA	::::::.<<<-<<<<____>>>>->>>,,,,.,,,,,,,,,,,,,,,,<<<<<<________~~~~~~~~~~~~~~~~~~~~~~~~~~~~~~~~~~~~~~~~~~~~~~~~~~~~~~~~~~~>>>>>>,<<<<<<<___~~~~~~~~~~~~~~~~~~~>>>>>>>,,,,,,,,,,,,,,,,,,,,,,,,,,,,...<<<<<<<<----<<<<<__~~~~~~~~~~~~~~~~~~~~~~~~~~~~~~~~~~~~>>>>>-.->>>>>>>>,,<<<<<<-<<<<<<___________~~~~~~~~~~~~~~~~~~~~~~~~>>>>>>-->>>>>>:::::::	OW386554.1	23027154-23027746	Arthropoda	Insecta	Trichoptera	Limnephilidae
U2	GCA_936435175.1	Glyphotaelius_pellucidus	7.8e-31	AAGTTGGGTAGGTACTAAAAGAGGATTGTGTTGTCTATGGTCGAGCTTTTTTTTTATTTCTCTATTCTTGTCTATGGTACGTGTGACGTCGTTAACACACGGCAAAAAAGAAAATCGCCAAATACTGGCACATCTTTGATTAAATAGCGTTGACGTTTTGTCCATACAAAAACCTCGAAGTTATCAATCTAATGACTGGTTTATTTATGCTGTTGGCTAAGATCAAAGTGTAGTATCTGTTCTTATCAGCTTAATATCTGATAGTTCCCGCAATGCGGGACCAGTATATTAAACTGATTTTTGGAATGTGACGGGATGTTCGGGGCTTGCTCCACTCCTGTCGCGGGTTGGCCCGGCATTGCAGTGCCGCCGGGATCGGCCCATCTTAAATTATCATGAATTAGGCGTTAGGCCCTCCGTTCATGGAGATACTTACAAACTACGTGATTGTGACACAACCACTAGTACCCTGCAGATATACTACTTTTTGATGCTGGTTTCCGTACACGGCGCTACCCGAAATATACGGAACTTGATCATTTTTCACGTGCAGCCGTGGAGTTAACACGATGTCAAACGATTTCAAATG	UUA---.UUUAUGCUGUU-GGCUAAGAUCAAaGUGUAGUAUCUGUUCUUAUCAGCUUAAUAU...........................................................CUGAUAGUUCCCGCAAU...................GCGGGACCAGUAUAUUAAACUGAUUUUUGGAAUGU...GACGGGAUGUUCGGGGCUU....................................GCUCCA.-CUCCUGUCGCGGGUUGGCCCGGCAUUGCAGUGCC........................GCCGGGAUCGGCCCAUCUUAA	::::::.<<<-<<<<____>>>>->>>,,,,.,,,,,,,,,,,,,,,,<<<<<<________~~~~~~~~~~~~~~~~~~~~~~~~~~~~~~~~~~~~~~~~~~~~~~~~~~~~~~~~~~~>>>>>>,<<<<<<<___~~~~~~~~~~~~~~~~~~~>>>>>>>,,,,,,,,,,,,,,,,,,,,,,,,,,,,...<<<<<<<<----<<<<<__~~~~~~~~~~~~~~~~~~~~~~~~~~~~~~~~~~~~>>>>>-.->>>>>>>>,,<<<<<<-<<<<<<___________~~~~~~~~~~~~~~~~~~~~~~~~>>>>>>-->>>>>>:::::::	OW386544.1	1069350-1069938	Arthropoda	Insecta	Trichoptera	Limnephilidae
U2	GCA_936435175.1	Glyphotaelius_pellucidus	2.5e-10	TATATATATATATATATATATATATATATATACTCATATACATATTATATATATCTCTGCCTACAACAGTAGTTGTTTGTTTGTGTGCAGTGAATAATTTGATTAAAAGTACTGCGTAGAGATGGCGTCACTTTCGTTTGCGGCTCGCACGCGATTATTTCCAGCAGGTTGGTTTATGCTTAAAAATTTCATGAATTGGTATCGCTTCTCGGCCTGTTGGCTAAGATCAAAGTGTAGTATCTGTTCTTATCAGCTTAATAGTCTTGGGTAATAGTCTTGGGTAACTAGCCAGAATTTCAATAACGTAACCAACTGGTTATTGGTATGTAAATAACTGGTTATAAAACGGTTATTTGGTTATTTCAGTTATTCGGGTTATGTATGACGTATGAGGTTGTGATAGTTATCGGGTTGTCAAGTTATCAGTAGTTATCATGGTTATGAAGGTATTTGGTTTTGTCCGTGGGTAATGGGTATTGGGTATCGGCCGTAACGGGTGAGTTTTTGACCCACGAAAGGGATAACGCCGTGCGAAGTGCGAACTAAAGTTTTGCCTCACTAAATAAAAAAT	AUCGCU.UCUCGGCCUGUUGGCUAAGAUCAAaGUGUAGUAUCUGUUCUUAUCAGCUUAAUA-gucuuggguaauagucuuggguaacuagccagaauuucaauaacguaaccaacugguuaUUGGUAUGUAAAUAAC-...................UGGUUAUAAAACGGUUAUUUGGUUAU---------...-------------------....................................------.-----------------------------------u.....................uc--------------AGUUAUU	::::::.<<<-<<<<____>>>>->>>,,,,.,,,,,,,,,,,,,,,,<<<<<<________~~~~~~~~~~~~~~~~~~~~~~~~~~~~~~~~~~~~~~~~~~~~~~~~~~~~~~~~~~~>>>>>>,<<<<<<<___~~~~~~~~~~~~~~~~~~~>>>>>>>,,,,,,,,,,,,,,,,,,,,,,,,,,,,...<<<<<<<<----<<<<<__~~~~~~~~~~~~~~~~~~~~~~~~~~~~~~~~~~~~>>>>>-.->>>>>>>>,,<<<<<<-<<<<<<___________~~~~~~~~~~~~~~~~~~~~~~~~>>>>>>-->>>>>>:::::::	OW386544.1	19920617-19921187	Arthropoda	Insecta	Trichoptera	Limnephilidae
U2	GCA_936435175.1	Glyphotaelius_pellucidus	2.3e-08	AGTTATCTAGTTTTCTAGTTATCAGTGGTTATCATGGTTGTGTAGGTTTTGGTTTTTTCAGTGGTGGGAATGGGTATTGGGTATCAGGTAGTTTTTGACCAACCGCCAACAACCAACAACCCCCACAACCGCCACAACCAAATAACCAAATACCCGAGCTGCCGCTAGCGTAGTTGTGGGTATTTTTAAATAACCGTTGTATAGTTGGTTATGTTATGCAGCTACCAAGACTACAGCTTAATATCTGATAGTTCCCGCAATGCGGGACCAGTATATTAAACTGATTTTTGGGATGTTCGGGGCTTGCTCCACTCCTGTCGCGGGTTGGCCCGGCATTGCAGTGCCGCCGGGATCGGCCCATCTTGATGTTGATATTTCACGATGATGAGGGGAGTGGACGGAGTGGACCAGTGGACCCGGAACAAATAATTCGGACGCAGGGACGCTCGGATAGGTCCACAGCGTGTGTAGAGCGTAAACGCGTCGACGGCAGGGTAAAGGGTTGCCAATGCTTGTGTTCTAAAATACCCGCTATAAATGTTAAAAATCCCCAAATAGGGGAGAGC	AUAGUUgGUUAUGUUAUGCAGCUA---CCAA.GACUA--------------CAGCUUAAUAU...........................................................CUGAUAGUUCCCGCAAU...................GCGGGACCAGUAUAUUAAACUGAUUUUUGG-----...GAU-----GUUCGGGGCUU....................................GCUCCAc--UCCUGUCGCGGGUUGGCCCGGCAUUGCAGUGCC........................GCCGGGAUCGGCCCAUCUUGA	::::::.<<<-<<<<____>>>>->>>,,,,.,,,,,,,,,,,,,,,,<<<<<<________~~~~~~~~~~~~~~~~~~~~~~~~~~~~~~~~~~~~~~~~~~~~~~~~~~~~~~~~~~~>>>>>>,<<<<<<<___~~~~~~~~~~~~~~~~~~~>>>>>>>,,,,,,,,,,,,,,,,,,,,,,,,,,,,...<<<<<<<<----<<<<<__~~~~~~~~~~~~~~~~~~~~~~~~~~~~~~~~~~~~>>>>>-.->>>>>>>>,,<<<<<<-<<<<<<___________~~~~~~~~~~~~~~~~~~~~~~~~>>>>>>-->>>>>>:::::::	OW386544.1	19913279-19913844	Arthropoda	Insecta	Trichoptera	Limnephilidae
U3	GCA_936435175.1	Glyphotaelius_pellucidus	1.7e-05	ATACTCTCTTCTTGCAAGATCAAGTACTGGACTTCATTGAGTGAATCGAAGAAACGGCCACAATTAAAAATGTTCCATTTGACGTGCTACGGAGTAATTTTATAGAACTGATTTCTCCTGAATTAATCCCTTGGCACCGCATACAGAAATTAAAATGCAAGAATTGGAATATAAACGAAACAGTGGCGACGTTTACAGAAAGGACTGTACTTCACAGGATCATTTCTGTGGTACTTTCTCCCTCGCAACGTGTACACTCTACCAGAGTTACACCCCGAGATAAGGAGATGTGGCGTGGTTCCTCGAGCGTGAGGCAGGTCTCGGGTTAGCCTTCGGGCGGACTCTTGATCATTTTTTGTAAATAAATGTATATTCATATTAGGTACATCCAAATGTTGCGTTCAATGTTCATGCCTGTCTTGCTTGGTCTCGTCATGTCATGCAACTTGTAATTTTTTGTTTATTGGCCCTTGCATTGGCTGCCTCTATGTAGATTTTTAAAAGTTAAAAAATACCGTTCTAGAAGTCAGATTTGGTAAATTCCAAAGGATAAATTCTGACTTAGAACTAGCTATTTTTTTTACAAATCACCATATTTTA	AGGACUGUACUUCACAGGAUCAUUUCUGUGGUACU--UUCUCCcucGCAACGUGUACAC---UCUACcAGAGUUACACCCCGAGAUAAGGAGAUGU-GGCGUGGUUCCUcGAGCGUGAGGCAGGUCUCGGGU-UAGCC-UUCG-..................................GGC-G-GACUCUUGAUCAUUU---UUUGU....AA.AUAAAUG.--UA-....-UAUUCAUAUU-.AGGUAC---.AUCCAAAUG-UUGCG	<<<<<<<<<<<---<<<<<____>>>>>->>>>>>->>>>>,,...,,,,,<<<<<______>>>>>.----------(((((--------------((((((((((((.,,<<<-------<<<<--<<<<-<<<<<______~~~~~~~~~~~~~~~~~~~~~~~~~~~~~~~~~~>>>>>-->>>>-->>>>--------->>>....<<.<<<<<<<._____...._>>>>>>>->>,.))))))))).)))-------)))))	OW386565.1	18882436-18883035	Arthropoda	Insecta	Trichoptera	Limnephilidae
U3	GCA_936435175.1	Glyphotaelius_pellucidus	0.0017	TCAAATACAACGGCGTTTCTAATGTACTGGACTTCATTGAGTGAATTGAAGAAACAGCCACAATTAAAAATGTTCCATTTGACGTGCTACAGAGAAATTTTATAGAACTGATTTCTCCAGAATTAATCCCTTGGCACCGCATACAGAAACTAAAATGCAAGAATTGGAATGTAAACGAAACAGTGGCGACGTTTACAGAAAGGACTGTACTTCAAATGATCATTTCTGTAGTACTTTCTCCCTCGCAACGTGTACACTCTACCAGAGTTACACCCCGAGATGAGGAGATGTGGCGCGGTTCCTCGAGCGTGAGGCAGGTCTTTGGGCGGACTCTTGATCATTTTTGTAAATAAATGTATATTCATATTAGGTACATCCAAATGCTGCGTTTGTACCAACTTTCTCTCTCTTTCGGCAATTTGCCTTCGTTTTTTTCTTTTTCGTTTATTTTCTCACCTGTTCTGAGGCTGATCACTTTAGAACAGAGACACCCTTCGAGTCACGATGTTTGGGAAGTCATGAGCCCAATCGTCGCCTCTCAACCCTTACACTATTCAATTTTCATGCTTGT	AGGACUGUACUUCAAAUGAUCAUUUCUGUAGUACU--UUCUCCcucGCAACGUGUACAC---UCUACcAGAGUUACACCCCGAGAUGAGGAGAUGUGGCGCGGUUCCUC.GAGCGUGAGGCAGGUCUU----------------ugg............................gcg-------------GACUCUU---GAUCAU....--.-------.UUUU-....-----------GuAAAUAAAUG.UAUAUUCAUAUUAGG	<<<<<<<<<<<---<<<<<____>>>>>->>>>>>->>>>>,,...,,,,,<<<<<______>>>>>.----------(((((--------------((((((((((((.,,<<<-------<<<<--<<<<-<<<<<______~~~~~~~~~~~~~~~~~~~~~~~~~~~~~~~~~~>>>>>-->>>>-->>>>--------->>>....<<.<<<<<<<._____...._>>>>>>>->>,.))))))))).)))-------)))))	OW386556.1	6028332-6028902	Arthropoda	Insecta	Trichoptera	Limnephilidae
U3	GCA_936435175.1	Glyphotaelius_pellucidus	9.6e-27	CGTGCGACCACGTTTCAAATCGAAGCTCGAAGCACCGTGCGTCACGTCGCGCCGCGTCGCGCCGCGTCGCGAGCCGCTGCGTGGCTTTACTCTGTACTCGTATTTCAGTCGTTTCAGAAAAGATGGCGCCACTTCCGTTTATAACTTATTTAGATTAATTCTAACATGCCAATATCTAGCCTGAATTTTCCAACATCGGTAGGACTGTACTTCACAGGATCATTTCTGTAGTACTTCCTCCCTCGTAACGTGTACACTCTACCAGAGTTACACTCCGTGATGAGGAGATGTGGCGCGGTTCCTTGAGCGTGAGGCAGGTCTTGAGTTAGCCTTCGGGTAGATTCTCGGCCATCGATGATCGTTCGCCGTCTGAGTTTTCTCAGGCGGTTAGGGGACCGTCGCTTTCTGAGCGGTTACGTATTTTTTGTTTTCTTCTTTTATGATTATAATATTCCGAAGTCCCGAGCCGAGTTGGTGACGCACATTTTACCGTGTCGCAATAATGAACAACCTTGTTTTCAGCCTATCTTAAAACCATTTCACCACGCATTGAAAATAACATGTAACATGTTTTTTTATTTTCATTTATTCAAGTAAAAAGTTATGAAACGATC	AGGACUGUACUUCACAGGAUCAUUUCUGUAGUAC--UUCCUCCcucGUAACGUGUA---CACUCUACcAGAGUUACACUCCGUGAUGAGGAGAUGUGGCGCGGUUCCUU.GAGCGUGAGGCAGGUCUUGAGU-UAGCCUUC---..................................GGGUA-GAUUCUCGGCCAUCGAUGAUCGUu.cgCC.GUCUGAG.UUUU-....-CUCAGGCGGU-uAGGGGACCGuCGCUUUCUGAGCGGU	<<<<<<<<<<<---<<<<<____>>>>>->>>>>>->>>>>,,...,,,,,<<<<<______>>>>>.----------(((((--------------((((((((((((.,,<<<-------<<<<--<<<<-<<<<<______~~~~~~~~~~~~~~~~~~~~~~~~~~~~~~~~~~>>>>>-->>>>-->>>>--------->>>....<<.<<<<<<<._____...._>>>>>>>->>,.))))))))).)))-------)))))	OW386541.1	1170729-1171342	Arthropoda	Insecta	Trichoptera	Limnephilidae
U3	GCA_936435175.1	Glyphotaelius_pellucidus	1.4e-26	ACATCCAAACAGATTACCATTATTGTTTTGTCTTGTCGTGCTCGTTACTGCGTCATCGTCATACCAACGTTTTTTTGTACTTGATAGATATTACACGTATGCCACAATTTATGGCCACTAGATGGAGTAACCCCCGCGTGCGGCTCGCGTGTGTATAGTTCCATCTCGTGAATATATGCTTTGGGAATCTTAGCTTCGGTAGGACTGTACTTCACAGGATCATTTCTGTAGTACTTCCTCCCTCGTAACGTGTACACTCTACCAGAGTTACACCCCGTGATGAGGAGACGTGGCGCGGTTCCTTGAGCGTGAGGCAGGTCTGGAGTTAGCCGCGAGGCAGATTCCTGACCATCGATGATCGTTCGCCGTCTGAGTTTTCTCAGATGGTTAGGGAACCGTCGCTTTCTGAGCGGTCGTTACATTTTTGTCATTTATTATTATTTATCATGTTATGGATTAGGTACTCAAGTGCTGCTGCGCGGGCGCTGCTTATTGTTTGGAAGGGAAGAAGGAAGAAGAGAAGTACGGTTTTGCTAATTTATAGATAGCTATTCAGAACCTTCTTCTATATTAGTCTTGGGTAACTGGCCAGAAATTCAATAACATAACCAACT	AGGACUGUACUUCACAGGAUCAUUUCUGUAGUAC--UUCCUCCcucGUAACGUGUA---CACUCUACcAGAGUUACACCCCGUGAUGAGGAGACGUGGCGCGGUUCCUU.GAGCGUGAGGCAGGUC--UGGAGUUAGCCGCGAG..................................GCAGA-UUCCU--GACCAUCGAUGAUCGUu.cgCC.GUCUGAG.UUUU-....-CUCAGAUGGU-uAGGGAACCGuCGCUUUCUGAGCGGU	<<<<<<<<<<<---<<<<<____>>>>>->>>>>>->>>>>,,...,,,,,<<<<<______>>>>>.----------(((((--------------((((((((((((.,,<<<-------<<<<--<<<<-<<<<<______~~~~~~~~~~~~~~~~~~~~~~~~~~~~~~~~~~>>>>>-->>>>-->>>>--------->>>....<<.<<<<<<<._____...._>>>>>>>->>,.))))))))).)))-------)))))	OW386556.1	774223-774836	Arthropoda	Insecta	Trichoptera	Limnephilidae
U3	GCA_936435175.1	Glyphotaelius_pellucidus	4.1e-25	TCGAGTTCAATATTATTGCGCGGTCTGATGTGGTCATATATCATACGAGGTAATTGTGTTGTATGTAGGTACCTACTGATAACTGGTCGTGCAATAATCGGTTGAAAAATGCTGAGCATAGATGGCGTGACTTGAGTGCGCAGTTCACCTACGGACATCTACGACATGTCCACAAATAGTCTGGCTTCTCTCATTTTGGTAGGACTGTACTTCACAGGATCATTTCTGTAGTACTTCCTCCCTCGTAATGTGTACACTCTACCAGAGTTACACTCCGTGATGAGGAGACGTGGCGCGGTTCCTAGAGCGTGAGACAGGTCTCGGGTTATCCTTCGGGAAGACTCTTGTCCCTCGATGATCGTTCGCTGTCTGAGTTCACTCAGACGGTTAAGGAACTGTCGCTTTCTGAGCGGTTACAATTTTTTGATTTATATTAAACGTTTAAGGGCCGAACTTCGAACACGGCGCACTGTTTTTAAGAGGACAGCTCAAAATGAGGAAGCGGTCAGGGTCGAGGGTATCTAGTCATTGAATATTGTCCTCTAGTTTCGTCATCCTGAGGCGCGAGCGTGTGCATTGGTCCTCTATGGGGCACCATATATCTGAAAATTCGT	AGGACUGUACUUCACAGGAUCAUUUCUGUAGUAC--UUCCUCCcucGUAAUGUGUACAC---UCUACcAGAGUUACACUCCGUGAUGAGGAGACGUGGCGCGGUUCCUA.GAGCGUGAGACAGGUCUCGGGU-UAUCCUUC---..................................GGGAA-GACUCUUGUCCCUCGAUGAUCGUu.cgC-uGUCUGAG.UUCA-....-CUCAGACGGU-uAAGGAACUGuCGCUUUCUGAGCGGU	<<<<<<<<<<<---<<<<<____>>>>>->>>>>>->>>>>,,...,,,,,<<<<<______>>>>>.----------(((((--------------((((((((((((.,,<<<-------<<<<--<<<<-<<<<<______~~~~~~~~~~~~~~~~~~~~~~~~~~~~~~~~~~>>>>>-->>>>-->>>>--------->>>....<<.<<<<<<<._____...._>>>>>>>->>,.))))))))).)))-------)))))	OW386553.1	24285373-24285986	Arthropoda	Insecta	Trichoptera	Limnephilidae
U3	GCA_936435175.1	Glyphotaelius_pellucidus	7.2e-25	CAAATAATGTTCGTTACGTATCAAGATCAAGATATCGGCATGTGGAGGTCTATTGGTAGACATTTATGAATAAATCACGTGACTGTATTAAATTATTATTAGTCTCACACGCTGAATGTAGATGGCGTGACTTACATCTACAGCTCAGACACTGTTGTCTCTAACCGGTTGAGAAATAGTGTGGATTCCAAGTCTTAGGTAGGACTGTACTTCACAGGATCATTTCTGTAGTACTTCCTCCCTCGTAACGTGTACACTCTACCAGAGTTACACTCCGTGATGAGGAGACGTGGCGCGGTTCCTTGAGCGTGAGGCAGGTCTAGAGTTAGCCGCAAGGCAGATTCCTGATCATCGATGATCGTTCGCCCTCTTAGTTTTCTCAGGGGGTTAAGGGGACCGTCGCTTTCTGAGCGGTCGTTACCAAATTTTTGATTTTTATTTTATTGTACACGGTAGGGTCGCGCACTGTTTCAACTAGGAGGGCGGATGGTTTCTGGATAAGTTCATACGAACAGATTCAGAAACTGAGTTCTTCTCCGAGAAACAGTGTGCGGCGCCTAAGCATTTCAAAGAACGCACTGCGCGTTCACGTACATCTGTTATAGATCTAGCTTC	AGGACUGUACUUCACAGGAUCAUUUCUGUAGUAC--UUCCUCCcucGUAACGUGUA---CACUCUACcAGAGUUACACUCCGUGAUGAGGAGACGUGGCGCGGUUCCUU.GAGCGUGAGGCAGGUCUAGAGU--UAGCCGCAAG..................................GCAG---AUUCCUGAUCAUCGAUGAUCGU....UC.GCCCUCU.UAGUUuucuCAGGGGGUU-A-.AGGGGACCGuCGCUUUCUGAGCGGU	<<<<<<<<<<<---<<<<<____>>>>>->>>>>>->>>>>,,...,,,,,<<<<<______>>>>>.----------(((((--------------((((((((((((.,,<<<-------<<<<--<<<<-<<<<<______~~~~~~~~~~~~~~~~~~~~~~~~~~~~~~~~~~>>>>>-->>>>-->>>>--------->>>....<<.<<<<<<<._____...._>>>>>>>->>,.))))))))).)))-------)))))	OW386556.1	25471645-25472259	Arthropoda	Insecta	Trichoptera	Limnephilidae
U3	GCA_936435175.1	Glyphotaelius_pellucidus	8.2e-25	CAAAGGTCAAAGAAATTTGTTGGGATATTGTGAGGAAATTAAACATTTATTGTGGGTATTTTAGAACATGTGCATTGGCAACCCTGGCAACACTTTATTTAGTCTCATATATTGAGTATAGATGGCATAACCTCCGTCCACAGTTCGCACGCGGTTATTTCTAAAAGATCTATAAATAATTTGGAATCCGAGTTTTAGTTAGGACTGTACTTCACAGGATCATTTCTGTAGTACCTCCTCCCTCGTAACGTGTACACTCTACCAGAGTTACACTCCGTGATGAGGAGATGTGGCGCGGTTCCTTGAGCGTGATGCAGGTCTCGAGTTAGCTTTAGGGCAGACTACTGGCCATCGATGATCGTTCGCCCTTTGAGTTTTCTCGAAAGGTTAGGGAACCGTCGCTTTCTGAGCGGTGACGAAATTTTTGTTTTATTTTTTTAAATTATATTTATTGCGCATTGCATAGGGACTGGTAGGGACTAGGGACACGTAGGGACACGATATCGAATAGAAAGTATCGATACTGTACTCATGAGTAGTATCGGATAGAGGTGGGAATAACGGTTCTATTCCGATACCTAATATAACGAATAACACCCTAACCCAATAACATA	AGGACUGUACUUCACAGGAUCAUUUCUGUAGUAC--CUCCUCCcucGUAACGUGUACAC---UCUACcAGAGUUACACUCCGUGAUGAGGAGAUGUGGCGCGGUUCCUU.GAGCGUGAUGCAGGUCUCGAGU--UAGCUUUAGG..................................GCA---GACUACUGGCCAUCGAUGAUCGUu.cgCC.CUUUGAG.UUUU-....-CUCGAAAGGU-uAGGGAACCGuCGCUUUCUGAGCGGU	<<<<<<<<<<<---<<<<<____>>>>>->>>>>>->>>>>,,...,,,,,<<<<<______>>>>>.----------(((((--------------((((((((((((.,,<<<-------<<<<--<<<<-<<<<<______~~~~~~~~~~~~~~~~~~~~~~~~~~~~~~~~~~>>>>>-->>>>-->>>>--------->>>....<<.<<<<<<<._____...._>>>>>>>->>,.))))))))).)))-------)))))	OW386543.1	7184771-7185384	Arthropoda	Insecta	Trichoptera	Limnephilidae
U3	GCA_936435175.1	Glyphotaelius_pellucidus	1.2e-09	TGTTGCATATCAAGACATCGGCGTAATATTGTAATTGTGAAGGTCTATTTGTAGACATCTATGAATAAGTCATGTGTGATGACATATTCATAGACAACACAGTTTCACACGCTGAGTCTAGATGGCGTTACTTATGTCTACAGCTCAAACGCTGTTTTCTCTAACCGGTTCACAAGTAGTGTGAATTCCATCTCTTCAGTAGGACTGTACTTCACAGGATCATTTCTGTAGTACTTCCTCCCTCGTAACGTGTACACTCTACCAGAGTTACACTCCGTGATGAGGAGACGTGGCGCGGTTCCTTGAGCGTGAGGCAGTAGAGGCGGGCAAAGCGGGTCAGTTGAACGAGCCGCTTCACTAGGTCTTGTTCAATGAAAAGATCCGGGTCAGTGAACCGGCTCGTTGAACGACCGAATTTAGTCCATCTCAAGGGAACCCCAATATTTTGGGGTTCCCTTTTTTTATTTGAATTTCGGATCTCTTTTTAATTCCCTTTTAATTGGATTTCCCTTAGAATGAAAAAAATGAAATCCTTTGTTTAATTGAGTTTTGGTACGAAACAGTATCGAAATTTCAGTTTGCTTTTTAGTTCAGTTCGCTGTTAAAAGAAA	AGGACUGUACUUCACAGGAUCAUUUCUGUAGUAC--UUCCUCCcucGUAACGUGUACAC---UCUACcAGAGUUACACUCCGUGAUGAGGAGACGUGGCGCGGUUCCUU.GAGCGUGAGGCA----------------------guagaggcgggcaaagcgggucaguugaacgagc--------------------------CGCuucaCU.AGGUCUUgUUCAAu.gaAAAGAUCCGGGUcAGUGAACCG.-GCUCGUUGAACGAC	<<<<<<<<<<<---<<<<<____>>>>>->>>>>>->>>>>,,...,,,,,<<<<<______>>>>>.----------(((((--------------((((((((((((.,,<<<-------<<<<--<<<<-<<<<<______~~~~~~~~~~~~~~~~~~~~~~~~~~~~~~~~~~>>>>>-->>>>-->>>>--------->>>....<<.<<<<<<<._____...._>>>>>>>->>,.))))))))).)))-------)))))	OW386548.1	35614646-35615256	Arthropoda	Insecta	Trichoptera	Limnephilidae
U4	GCA_936435175.1	Glyphotaelius_pellucidus	0.00014	CTGGTATATTATTCAATTTTGCTTGTTACTTTATTCTTGAAACAGATAGAATTAGGATCAACGATTATTATGTGGGTGCTAAGTGTTTACACGTGCAAACTTTTTCAATCCATCCAAAAACCTATCGCACATCCCGTAGAAAAGGGTCGTAAGTCAAAAAAGTAAATTTGACAGGAGAGCGAAAAAAATTATGATTGATGACACAAGTGCAGATATTGTAAGCAATGAGATTTATCCGAGGTGCGATTATTGCTAGTTGAAATCAATTTGGGAGGCGGGTATGGGTACCGCCGCCCGGGAAACATTTATTGGAAAACCAACACCTCTGCCATAGGCCACCCCAAGTGGTTCGCTACGTTTGGTTACTTAGAAGGGTGCCCGGGTTCATGGGGTGAAGTTTGTCCGGGTCTAAGCGGCGGATACGTCTGCCCACCAGCTGCATGGCTTCCGGATCCCACCGCAGCTGGAGGGATGGATTCATACATCCGTTACTTCTGGACACACTGAGCCCCAGATTCCTACTCGCCACTAAAACTCTTTCCTTCCCAG	ACACAA.GUGC.AG-----AUAUUGUAAGCAAUGAGAUUUA-....UCCGAGGUGCGAUUAUUGCUAGUUGAAAUCAAUU.......UGGGAGG...CGGGUA.--U-------..................................----ggguacc.gccgccc.--..-----GGG.AAACAUUUAUUGGAAAACCAACaccucugccau..aggccaccccaAG....UGGU	::::::.::::.:::::::::<<<<<-<<<-----<<<____~~~~>>>-->>>>>>>>,,,,,,,,,,,,,,,,,,,,,.......,,,,,,,...,,,<<<.<<<<<<<<<<..................................____~~~~~~~~~~~~~~~.>>..>>>>>>>>.->>>,,,,,,,,,,,,<<<<__........................__~~~~>>>>	OW386538.1	35018113-35018661	Arthropoda	Insecta	Trichoptera	Limnephilidae
U4	GCA_936435175.1	Glyphotaelius_pellucidus	0.00056	CGACAATCGAAGTACGTCCGCAGGTAATTAGAAAAGAATATCTGGCGTAATAAATACATTTACACGAGGAAAAATGTGAGAAAAAAGGTTACAAGTAGGTACACAAAATTAAAGCTTAAGAAAATCTTTACGCTTAAATTCTTTGTAGGACATGTTCAAAATAGTTCCTTATTTCCTGTGAGTCTGTTTATATTAGCGATATCATGGCAATAGTGGCGATATCGTAACAAGTGAGGTTTATCCGAGGTGCGATTATTGCTAATCAATTTGGGAGGCGAGAATGGGTACCGCTGCCCGGGAACCTTTATCGGATAACCAACACCTCTGCCATCTCGAGTGGTTCGCTACGTTTGGTGATTCAGCAGGGATGCCTGGATTCATGGGGTGAGGTTTGTTTAGGTCTTGGAGTCCGATGACCAGGATGCACTGAACCCCAGATTCCTACCCACCCCTTAAACCCTCTTCC	AUCAUG.GCAAuAGUGGCGAUAUCGUAACAAGUGAGGUUUA-....UCCGAGGUGCGAUUAUUGCUAAU-----------.......-------...------.----------..................................----................--..--------.----------------------........................--c.aa----	::::::.::::.:::::::::<<<<<-<<<-----<<<____~~~~>>>-->>>>>>>>,,,,,,,,,,,,,,,,,,,,,.......,,,,,,,...,,,<<<.<<<<<<<<<<..................................____~~~~~~~~~~~~~~~.>>..>>>>>>>>.->>>,,,,,,,,,,,,<<<<__........................__~~~~>>>>	OW386555.1	6022391-6022856	Arthropoda	Insecta	Trichoptera	Limnephilidae
U4	GCA_936435175.1	Glyphotaelius_pellucidus	0.0038	TCCGGTAATCTTAGCCTCACCGGGTGACTTACCCGTGCTGAGGCCCCCATTTTATAATACAAATTTTTTTTTTATGCATATCAAATTTTGATATAAGAAATAAATATAATGTTGGTGACTATAAAAACATAAAATTATGATAAATTTAAATTGAGGATAAAAGTAATATTTAAGTAAAAATTAAGTAAAATAAAAAAAAAAAAATCACCAATGAGGTCTATCCGAGGTGCGATTATTGCTAGTTGAAAACTTTGAAAACTTGGCCGGGATAGTTACGCACATTACACAGTAGTGTTTAATTAAAATAAATGAATATCTTATACATGGTTCACCTACACTTCTACTACACCGACATTCGACTCGACTCAAACTTAGACGGCCTCCGTATTAGCAATCCCAAAGGCGCGGGTTCAAATCCCGGCGTGCGCAAATAATTTATATTTGATTAATTTGTGTTATTTTGCAATTAATACATTAAAACTAATATCACGGTCGCGAAAAACAATGTCGGGTATGTGATTTTGTAG	------.----.------AAAAUC---ACCAAUGAGGUCUA-....UCCGAGGUGCGAUUAUUGCUAGUUGAAAACUUUGaa...aaCUUGGCC...GGGAUAgUUACGCACAUu...............................ac-ACA...............gUA..GUGUUUAA.UUAAAAUAAAUGAAUAUCUUAU........................AC....AUGG	::::::.::::.:::::::::<<<<<-<<<-----<<<____~~~~>>>-->>>>>>>>,,,,,,,,,,,,,,,,,,,,,.......,,,,,,,...,,,<<<.<<<<<<<<<<..................................____~~~~~~~~~~~~~~~.>>..>>>>>>>>.->>>,,,,,,,,,,,,<<<<__........................__~~~~>>>>	OW386541.1	15392066-15392592	Arthropoda	Insecta	Trichoptera	Limnephilidae
U4	GCA_936435175.1	Glyphotaelius_pellucidus	4.2e-24	AATAAATACCTAAATACCTACGTAATCACACAAAATAATTTGATCTATTTCTTGCCCGTCGAAAATATTCCTATCGGCTTTAGTCGAGACTAAATATTCAGTACTGACAACCGATAAAAGATGGCGTTACTTCCGCTTGCAGCTCGCATGCAATAGTTTCCAATAAGTTGGTTTATACTACGGAATAGGCAGTTTTTGTTAACTTTGCGCAGTGGCGATATCGTAACCAATGAGGTTTATCCGAGGTGCGATTATTGCTAGTTGAAAACTTTTACCAATACCCCGCCATGTGGACGTGAAATACCGTCCGCTACGGCAATTTTTGATAGCCCGTAACTGGGCTCCTTCATGTTTGGAAATTAAGTGCAGTAGTGGTGTTCAATATCGGTACTTTTACTACCCGTCGGTATCCGTTACTTTCACAAAAAGTAATCGGTACTATGTAATCGTTACTTTGATTACTGTGATTACTTTCGGGTAGTATCTACTTTAAGTATCTATCCGTTACTGAATGCTTTGATTACTTTGGTTACTGAATGTT	AACUUU.GCGC.AGUGGCGAUAUCGUAACCAAUGAGGUUUA-....UCCGAGGUGCGAUUAUUGCUAGUUGAAAACUUUU.......ACCAAUA..cCCCGCC.AUGUGGACGUg................................aAAUA................CC..GUCCGCUA.CGGCAAUUUUUGAUAGCCCGUA........................AC....UGGG	::::::.::::.:::::::::<<<<<-<<<-----<<<____~~~~>>>-->>>>>>>>,,,,,,,,,,,,,,,,,,,,,.......,,,,,,,...,,,<<<.<<<<<<<<<<..................................____~~~~~~~~~~~~~~~.>>..>>>>>>>>.->>>,,,,,,,,,,,,<<<<__........................__~~~~>>>>	OW386539.1	31221343-31221883	Arthropoda	Insecta	Trichoptera	Limnephilidae
U4	GCA_936435175.1	Glyphotaelius_pellucidus	4.2e-24	TATTGTATTATTTTTTGTAATTAATGATTTGCTGTTAACTTCCCTAAATAAATAAAATAAAATAAATAAAATAAAAATAAAATAAAATAATGAAAAATATTTCCTTATCTGCATTGCAAGATGGCGCCACTTTCGTTCACAGCTTGCAGACGAAAGACTCTGGCTTGTTCGTATACAGAGAAGATTTACATTTTCTTGTTAACTTTGCGCAGTGGCGATATCGTAACCAATGAGGTTTATCCGAGGTGCGATTATTGCTAGTTGAAAACTTTTACCAATACCCCGCCATGTGGACGTGAAATACCGTCCGCTACGGCAATTTTTGATAGCCCGTAACTGGGCTCCTTTACCTAACTGAAATTCGAACAATAATTATTAATTTATTAAAGATAAATTGTTCATCTCTTCGTGAGTAGTGACGATATGACGATATCGAATAGAAAGTATCGAGTACATTTCATATGGGGCTTGATTTTTACAACTGTGACCTTCAAATTCAAGAATTTGAACATTCTGATCCTGGGAAGGGGGGGGGGGGTTG	AACUUU.GCGC.AGUGGCGAUAUCGUAACCAAUGAGGUUUA-....UCCGAGGUGCGAUUAUUGCUAGUUGAAAACUUUU.......ACCAAUA..cCCCGCC.AUGUGGACGUg................................aAAUA................CC..GUCCGCUA.CGGCAAUUUUUGAUAGCCCGUA........................AC....UGGG	::::::.::::.:::::::::<<<<<-<<<-----<<<____~~~~>>>-->>>>>>>>,,,,,,,,,,,,,,,,,,,,,.......,,,,,,,...,,,<<<.<<<<<<<<<<..................................____~~~~~~~~~~~~~~~.>>..>>>>>>>>.->>>,,,,,,,,,,,,<<<<__........................__~~~~>>>>	OW386552.1	23664728-23665268	Arthropoda	Insecta	Trichoptera	Limnephilidae
U4	GCA_936435175.1	Glyphotaelius_pellucidus	4.2e-24	ATGATGATATCTATTTAATAAATGTATGTAGAGTAGTACTTACCTAAAGGGGAGCAAAGCCAAGTGCTGAGCAAGAACTCCACCTTTTCCAACATATTATAGTTTTATAAGCCGCCGCTAGATGGAACGAGTTCCGCTCATGGTCGCATACGGATAATTCCCGCTAGTCCGTATAATAACTGGAAGGCGGTGGAGAGGTTAACTTTGCGCAGTGGCGATATCGTAACCAATGAGGTTTATCCGAGGTGCGATTATTGCTAGTTGAAAACTTTTACCAATACCCCGCCATGTGGACGTGAAATACCGTCCGCTACGGCAATTTTTGATAGCCCGTAACTGGGCTCCTTTAATTCGAATAGGGCTTAAGGTTAGGGACACGATATCGAATAGAAAGTATCGATACTGTACTCATGAGTAGTATCGGAAAAAAAGTATCGTACTCTTAAAAGTATTGAAACAAAAGTATCGATACTTGAAGTATCGAGTACATTTCATATGGGGCGTGATTTACAGAATTCGAAATTCAAGAATTTGAAAATTC	AACUUU.GCGC.AGUGGCGAUAUCGUAACCAAUGAGGUUUA-....UCCGAGGUGCGAUUAUUGCUAGUUGAAAACUUUU.......ACCAAUA..cCCCGCC.AUGUGGACGUg................................aAAUA................CC..GUCCGCUA.CGGCAAUUUUUGAUAGCCCGUA........................AC....UGGG	::::::.::::.:::::::::<<<<<-<<<-----<<<____~~~~>>>-->>>>>>>>,,,,,,,,,,,,,,,,,,,,,.......,,,,,,,...,,,<<<.<<<<<<<<<<..................................____~~~~~~~~~~~~~~~.>>..>>>>>>>>.->>>,,,,,,,,,,,,<<<<__........................__~~~~>>>>	OW386562.1	20778201-20778741	Arthropoda	Insecta	Trichoptera	Limnephilidae
U4	GCA_936435175.1	Glyphotaelius_pellucidus	9.9e-24	AATAATAATAGCGATAGGTAGTTGAAATAATTTATAAATTTATTTATTTTTAGTCTTTCGAATTTTCGAACGGTTGAAAGAAAATTTGTTAGTTTTCTTTAGTTCCAAATTTCATCACAAGATGGCGCCACTTCCGTTCGCAGTTTTGCGTGAATAATTCCAGTTTGTCTATTTATTCTACGGAGTTGGACACTTTCATTAACTTTGCGCAGTGGCGATATCGTAACCAATGAGGTTTATCCGAGGTGCGATTATTGCTAGTTGAAAACTTTTACCAATACCCCGCCATGTGGACGTGAAATACCGTCCGCTACGGCAATTTTTGATGGCCCGTAACTGGGCTCCTTTTACTTTAAGATTTAAGATAGAAATAGGAATTGTTGTTTTTGTCATGACTCATGACATAGAATGACAATATATAGAATATGCAATATATTGCAATTTGCAATATGCATTGAATTGACACGTTGATGAAAAAAAGTCAGAATTTTAAATAGCCCTTAATCTGACATATTAAACCAATATTTTTCACCACTTCCGG	AACUUU.GCGC.AGUGGCGAUAUCGUAACCAAUGAGGUUUA-....UCCGAGGUGCGAUUAUUGCUAGUUGAAAACUUUU.......ACCAAUA..cCCCGCC.AUGUGGACGUg................................aAAUA................CC..GUCCGCUA.CGGCAAUUUUUGAUGGCCCGUA........................AC....UGGG	::::::.::::.:::::::::<<<<<-<<<-----<<<____~~~~>>>-->>>>>>>>,,,,,,,,,,,,,,,,,,,,,.......,,,,,,,...,,,<<<.<<<<<<<<<<..................................____~~~~~~~~~~~~~~~.>>..>>>>>>>>.->>>,,,,,,,,,,,,<<<<__........................__~~~~>>>>	OW386556.1	25467774-25468314	Arthropoda	Insecta	Trichoptera	Limnephilidae
U4	GCA_936435175.1	Glyphotaelius_pellucidus	7e-16	ACCGTTTGACCGCCCTCTAGTATGAAAGAGATGTCATGAGAAATCGAGAAGAAAGAGTTATAAAAGTGTGTGTTTTGTTGCCCAATATCTCTTCTCCATCATCTGTTACTCGAGATAGTAGTTAATTACAGTATATTTGGGCACTATCATTCCGCCAAGCCAAATCATTATAAAAAATTTGTTCTATAGATAATATACTTAACTTTGCGCAGTGGCGATATCGTAACCAATGAGGTTTATCCGAGGTGCGATTATTGCTAGTTGAAAACTTTTATTATAGTACGACCCCAAAAATTTTATAAAGAGCACACATCTTTTGTAGATAATTAATGGTTTTGTTCTAAAATCAGATAAAATCATAAAACAAATAGTTTTTCCATGCATATTACTGGATGATTGAAAAGCGGTTATGCGCTGTCTGTTACCGAATACGGAGATCTGCCTGTAGGAACATTATATACATTTTTGCATGAACTCCCGCGGTCCGCCGCCCATCGTCATCCTGCTGACTCAAAACCACCTCAAGTCTGGCCAGGACACGGGATCAA	AACUUU.GCGC.AGUGGCGAUAUCGUAACCAAUGAGGUUUA-....UCCGAGGUGCGAUUAUUGCUAGUUGAAAACUUUU......a-UUAUAG...UACGAC.CCCAAAAAUUuuaua........................aagagCACA................CA..UCUUUUGU.AGAUAAUUAAUGGUUUUGUUCU........................AA....AAUC	::::::.::::.:::::::::<<<<<-<<<-----<<<____~~~~>>>-->>>>>>>>,,,,,,,,,,,,,,,,,,,,,.......,,,,,,,...,,,<<<.<<<<<<<<<<..................................____~~~~~~~~~~~~~~~.>>..>>>>>>>>.->>>,,,,,,,,,,,,<<<<__........................__~~~~>>>>	OW386551.1	20859377-20859924	Arthropoda	Insecta	Trichoptera	Limnephilidae
U4	GCA_936435175.1	Glyphotaelius_pellucidus	1.4e-15	TCTATGCCAAACATCAGCAGGTCCCAGGCACTCCATTGTGGACTGCTAGCTTCGCTTCTTTGGACAGTTTTTTGATAGCACCAAGTCAGTCATTCAGTATTCAGTATTCAGTGGCATTCTGTCCTCCATCAATAGAGTTACCTTTACATATAATATCACGTTTTACGCTCATGTATATAAAGATAATAATAATAGCCCTTAACTTTGCGCAATGACAATATCGTAACCAATGAGGTTTATCCGAGGTGCGATTATTGCTAGTTGAAAACTTTTTAATAGATAATAATAGCCCTTAAAACAGAAATCTGTAATAAGGGCTTAAAAATGTTGGAGTTTATAACTAGGCTAACTAGAAACTTTAACAATATAAAGTGTATTAAACTGTTATATTTTTCTTATGTTAGAAGCCAACTTGAGTACAATTCTCCTGTCTGGAATCCTCATTATAATATGCATGTACAAGCTGTTGAAAGAATACAAAACAAATTTTTACGTTTTCTAAATTTTAAAATGGGTATTCCAGCAATTATGTTAAACTACATCAC	AACUUU.GCGC.AAUGACAAUAUCGUAACCAAUGAGGUUUA-....UCCGAGGUGCGAUUAUUGCUAGUUGAAAACUUUUu.....aAUAGAUA...AUAAUA.GCCCUUAA--aacag........................aaauc---U...............gUA..AUAAGGGC.UUAAAAAUGUUGGAG-UUUAUA........................AC....UAGG	::::::.::::.:::::::::<<<<<-<<<-----<<<____~~~~>>>-->>>>>>>>,,,,,,,,,,,,,,,,,,,,,.......,,,,,,,...,,,<<<.<<<<<<<<<<..................................____~~~~~~~~~~~~~~~.>>..>>>>>>>>.->>>,,,,,,,,,,,,<<<<__........................__~~~~>>>>	OW386554.1	15031645-15032189	Arthropoda	Insecta	Trichoptera	Limnephilidae
U4	GCA_936435175.1	Glyphotaelius_pellucidus	1.9e-15	CTTCTAAAGAAGAAAGGTTAAGAGGTAGTTCAATTTCATCACTTGAGTATTTGCCTGTTTCTAAACCTAGCCTCCTAGCGATCCCTTTTAAGAACTGATGTTGAACGGGTTCAATATGACGAATTTACCTAGCATAAAAAGGAGACCAAACAACAGACGCATATTCAATAAAAATAAAAACAATTAAATAATTACTACTTAACTTTGCGCAGTGGCGATATCGTAACCAATGAGGTTTATCCGAGGTGCGATTATTGCTAGTTGAAAACTTTTTTTTTATATTAATAAAAAATGACTGGAAGGTATATAAATAAAAGCTGTAAAGTTGCATCTGTGTAAGTAAAACCAACATTGGGAGCTTTGTCATTACGTGCCGGAGCTTATGGCTGATTGATTTCCCATTGCACTCGGACTCCTGCCAAACGTTGACGTGCATTAAACGTCACGTTTGACGAATAATAAAATCACCTTTGAGCTCCAATCAAAACATTTGCGAGCCTTTTTGCATTTCATG	AACUUU.GCGC.AGUGGCGAUAUCGUAACCAAUGAGGUUUA-....UCCGAGGUGCGAUUAUUGCUAGUUGAAAACUUUU......uUUUUAU-...------.----------..................................AUU-a.............a.--..-------U.AAAAAAUGACUGGAAGGUAUAU........................AA....AUAA	::::::.::::.:::::::::<<<<<-<<<-----<<<____~~~~>>>-->>>>>>>>,,,,,,,,,,,,,,,,,,,,,.......,,,,,,,...,,,<<<.<<<<<<<<<<..................................____~~~~~~~~~~~~~~~.>>..>>>>>>>>.->>>,,,,,,,,,,,,<<<<__........................__~~~~>>>>	OW386545.1	1136805-1137318	Arthropoda	Insecta	Trichoptera	Limnephilidae
U4	GCA_936435175.1	Glyphotaelius_pellucidus	3.6e-15	AATAAAAATATATAATACAAGGACGTGGGATGAAATAATACTACCAAAAAAGAGAAAGCGAATTCCTGAAAAGTTTCCTTTTCAAAGAAATGAAGTATAATAATGCGCTGTTGAAAACTTTAATGTACCAATTGGTAGTTTTAAGATGTACTTTAAGAGCTACATTAAATAAGATAAAATATATTAATATAAGTTAAAATAACTTTGCGCAGTGGCGATATCGTAACCAATGAGGTTTATCCGAGGTGCGATTATTGCTAGTTGAAAACTTTTTAATATAAGTTATAATTAGTTAAGAATTTGTAAACTTAGATTAACTAAAATTAAAAAAAAAACCTTTTAACGTGTCTAAAGCTTTCATGACCAGAAATCAATAATTTAGCCTGGGTGGGGTCCAGCAATCAATCTGGTTTAGCAGTGAAAAGTTCTTTCAATTTGGTTCAGATGAAACCACTCAGGTTACGCGTTTAATGGCAGGTAGCTAAATATATTATGCATGAAACTAACTTACGATCATTCT	AACUUU.GCGC.AGUGGCGAUAUCGUAACCAAUGAGGUUUA-....UCCGAGGUGCGAUUAUUGCUAGUUGAAAACUUUU.......UAAUAUA...AGUUAU.AA--------..................................UUAG................--..------UU.-AAGAAUUUGUAAACUUAGAUU........................A-....ACUA	::::::.::::.:::::::::<<<<<-<<<-----<<<____~~~~>>>-->>>>>>>>,,,,,,,,,,,,,,,,,,,,,.......,,,,,,,...,,,<<<.<<<<<<<<<<..................................____~~~~~~~~~~~~~~~.>>..>>>>>>>>.->>>,,,,,,,,,,,,<<<<__........................__~~~~>>>>	OW386560.1	27376086-27376605	Arthropoda	Insecta	Trichoptera	Limnephilidae
U4	GCA_936435175.1	Glyphotaelius_pellucidus	4.5e-15	GATATCGTAACCAATGAGGTTTATCCGAGGTGCGATTATTGCTAGTTGAAAACTTTAACTTTTCGCAGTGGCGATATCGTAACCAATGAGGTTTATCCGAGGTGCGATTATTGCTAGTTGAAAACTTTAACTTTTCGCAGTGGCGATATCGTAACCAATGAGGTTTATCCGAGGTGCGATTATTGCTAGTTGAAAACTTTAACTTTTCGCAGTGGCGATATCGTAACCAATGAGGTTTATCCGAGGTGCGATTATTGCTAGTTGAAAACTTTTTTTTATTATAAACGTTATTACAATCTCACTTTTTTGTCATTTGATGTAAAAATTATTTTTAAAAAAAATTCAAGTTTTAAACAAATTGTGAACCGTACCTTTAGATTCATAAGGGTGAATATTTTAATTATTTTTGTGATTAATTTTTAGATATGAATGTAAATCGTGATGTTTTCTCTTTTTAATATCGTTTAGATCACATTTTTCACTTTGACGAAAGCGATTTTGCTAATTTGTTCCCAAAAACGAACAAATTAACCTATTAAAAATTACGTTC	AACUUU.UCGC.AGUGGCGAUAUCGUAACCAAUGAGGUUUA-....UCCGAGGUGCGAUUAUUGCUAGUUGAAAACUUUUu....uuUAUUAUA...AACGUU.AUUACAAU--cucacu.....................uuuuugu--CA...............uUU..GA-UGUAA.AAAUUAUUUUUAAAAAAAAUUC........................AA....GUUU	::::::.::::.:::::::::<<<<<-<<<-----<<<____~~~~>>>-->>>>>>>>,,,,,,,,,,,,,,,,,,,,,.......,,,,,,,...,,,<<<.<<<<<<<<<<..................................____~~~~~~~~~~~~~~~.>>..>>>>>>>>.->>>,,,,,,,,,,,,<<<<__........................__~~~~>>>>	OW386552.1	31578159-31578708	Arthropoda	Insecta	Trichoptera	Limnephilidae
U4	GCA_936435175.1	Glyphotaelius_pellucidus	1e-14	CGAAGTATGAATTTCGTAGAGAACTGGAATCAGCTGTTCGACTCCCGCCATTTTGAATTTCAGCATTGGAGCGTTTTCATAGACATTACTGGGCAATACGATCGTTTTTTGTACAGTTAAAGTTTTTGAATATTTTAAATAATATAGATAAACTAATAGAGATACTTTATTTTTGATACTGAATTATTTAGGCCTAAATAATGTTTGCGCAGTGGCGATATCGTAACCAATGAGGTTTATCCGAGGTGCGATTATTGCTAGTTGAAAACTTTTATATCCAATTCTCTATAAACCAATAACACAGAATGTCAAACGGCTTGCGTCTTACATTTCTATTGATTTCTATACAACTTTGACCCAGGTGACGCGGCGCGATGACCTCACGCCGCCAAAATCCAGCAATGGGTCTTTTAATGACACGTTTTAAAATGAACTTTTTAATATTTTTTTTAAAAACTCTACGTTAAATATTATGTGATAAAACTTATATATTCAGAATCAGCGTTTATTGGTCTATATGAACATATTTTTTTAAAGCCTTAATATTTTTCACTGGAGTTCCTTATTCTGTGCCATAGCTA	AUGUUU.GCGC.AGUGGCGAUAUCGUAACCAAUGAGGUUUA-....UCCGAGGUGCGAUUAUUGCUAGUUGAAAACUUUUa....uaUCCAAUU...CUCUAU.AAACCAAUAAcacagaaugucaaa.....cggcuugcgucuuacAUUU................CU..AUUGAUUUcUAUACAACUUUGACCCAGGUGAcgcgg..............cgcgaUG....ACCU	::::::.::::.:::::::::<<<<<-<<<-----<<<____~~~~>>>-->>>>>>>>,,,,,,,,,,,,,,,,,,,,,.......,,,,,,,...,,,<<<.<<<<<<<<<<..................................____~~~~~~~~~~~~~~~.>>..>>>>>>>>.->>>,,,,,,,,,,,,<<<<__........................__~~~~>>>>	OW386561.1	15588975-15589555	Arthropoda	Insecta	Trichoptera	Limnephilidae
U4	GCA_936435175.1	Glyphotaelius_pellucidus	1.3e-14	TCCGCGAATAAATTCAAAGGGTGAAAATAATAACACTAATATCATGGTAATACTTTTACGTCTTACGCTTATAACGCGTTTTTTTTTCCACGAATTAAAATTCAAGGAGTATAATGTGATAATAATATGGTGTTATGCGATTATTCGCTGCTAACGCGGTTTACAATTCCGCGAATTTAAATTCAAGGAATTCAAGGAATAACTTTGCGTAGTGGCGATATCGTAACCAATGAGGTTTATCCGAGGTGCGATTATTGCTAGTTGAAAACTTTTTTTTTTTTTTCGTATGTGTGTACGTAACTTTTCAACTTTGAAACTCGATGAAACGGAAACGAGCGACACTAAAAAGAAACAAATTTATTGATCTATAGGATTTAGCCTCCGAGAGAATGAAATAGGCTAATCGGTTCCTCTTTGTGCAGTGCTTCGTTTAAAATTAAAATAAGTGTTAAACTTGGTAACAATTTTATAATAAATTAACCCTAGAACTATCCTACTCATGATACTCTGCATTCGTCTCATTTTCTCC	AACUUU.GCGU.AGUGGCGAUAUCGUAACCAAUGAGGUUUA-....UCCGAGGUGCGAUUAUUGCUAGUUGAAAACUUUU.......UUUUUUU..uUUCGUA.UGUG------..................................----ugu........acgu.--..----AACU.UUUCAAC-UUUGAAACUCGAUG........................AA....ACGG	::::::.::::.:::::::::<<<<<-<<<-----<<<____~~~~>>>-->>>>>>>>,,,,,,,,,,,,,,,,,,,,,.......,,,,,,,...,,,<<<.<<<<<<<<<<..................................____~~~~~~~~~~~~~~~.>>..>>>>>>>>.->>>,,,,,,,,,,,,<<<<__........................__~~~~>>>>	OW386554.1	16247615-16248143	Arthropoda	Insecta	Trichoptera	Limnephilidae
U4	GCA_936435175.1	Glyphotaelius_pellucidus	1.1e-13	CAGAACTTGATAATAAAACTATCAAATTTAATTTTAATTATATATAATAAAAAAATTAAATGGAGTTTTACGAATTAAACACAAAAACAATTTAATAAAAAAAAAAAGTGTACTTTGTGTACACCACTATGTAATTAACAATATCAACATGTTTCGAAAACTATATAAAATAATAATAATATAACTAATGTTTAAATAATAACTTTGCGCAGTGGCGATATCGTAACCAATGAGGTTTATCCGAGGTGCGATTATTGCTAGATGAAAACTTTTATTCAGAAATTGCCAACCACATTTTGGAAACAGGTCATTCTTTTGATATTATTAAAGGTTTAAAATTTTTACACTCTAATACAACGGGTATACAATTAGATAATGTAGAAATTTTAGAAATAAGGAAAAGTGTTAATAGTAAATTAAATATTATAAATAACTAAACGTTTTTTTAAAAATAGCCATCTTTTAAATTTATTTTCGAATTAATACTTATATTTATAATAATTTATTTTGTTATT	AACUUU.GCGC.AGUGGCGAUAUCGUAACCAAUGAGGUUUA-....UCCGAGGUGCGAUUAUUGCUAGAUGAAAACUUUUa.....uUCAGAAA..uUG----.----------..................................----cca.........acc.--..--------.----ACAUUUUGGAAACAGGUC........................AU....UCUU	::::::.::::.:::::::::<<<<<-<<<-----<<<____~~~~>>>-->>>>>>>>,,,,,,,,,,,,,,,,,,,,,.......,,,,,,,...,,,<<<.<<<<<<<<<<..................................____~~~~~~~~~~~~~~~.>>..>>>>>>>>.->>>,,,,,,,,,,,,<<<<__........................__~~~~>>>>	OW386539.1	36080991-36081505	Arthropoda	Insecta	Trichoptera	Limnephilidae
U4	GCA_936435175.1	Glyphotaelius_pellucidus	2.5e-13	ATACAAATAATATACAGTAACCACAGTTTGATAATGCTTTCAGAAGGCGAAACAGCAAAAAGAGAAATAATATAAATATAATATCGTCTGTAAGTGACCTAACCACAGTTTGATGATGCCTTCAACGCGTAATAATAATTACATACATAATATGCAAAGATATTATCTTGTTAATTAATAAACTGTTTTATAAATGAACTAACTTTTCGCAGTGGCGATATCGTAACCAATGAGGTTTATCCGAGGTGCGATTATTGCTAGTTGTAAACTTTTACAATTGAATATATAAAATCAATGAAAAATTCAAGGAAATTCATATGTGCCGCCATCGAACCAGCGCGGAGCGTTAGAATACTCCTCAGTACAGACGCGCTTCAAGTTTTCAGTTTGACATTGGCCCGGTATATCAATTGAATATAAGCTCGGCTTGGTTGGAATGTCGAGCTTAGCACAGCTTGGAACATAATTCGAATATAGGTGAAAAACTTAGATGTCACCAATATTATTGTCTAT	AACUUU.UCGC.AGUGGCGAUAUCGUAACCAAUGAGGUUUA-....UCCGAGGUGCGAUUAUUGCUAGUUGUAAACUUUU.......ACAAUUG...AAUA--.----------..................................----ua...........ua.--..--------.---AAAUCAAUGAAAAAUUCAA........................GG....AAAU	::::::.::::.:::::::::<<<<<-<<<-----<<<____~~~~>>>-->>>>>>>>,,,,,,,,,,,,,,,,,,,,,.......,,,,,,,...,,,<<<.<<<<<<<<<<..................................____~~~~~~~~~~~~~~~.>>..>>>>>>>>.->>>,,,,,,,,,,,,<<<<__........................__~~~~>>>>	OW386543.1	2183007-2183519	Arthropoda	Insecta	Trichoptera	Limnephilidae
U4	GCA_936435175.1	Glyphotaelius_pellucidus	3.1e-13	AAGGAAAACATTGTTATTAGCTAAGTTCATGTTTGGAGTGAATTTCCCACGCAGTTGTAGACCTGGTGAAATTTTTCCCTCTGTTGTCTTGCTTGCTGTAAAAGCACATTAATCCAAATCCATTCACTTTGCTTTACTATTATAACATATCATTTTGTGCCGTTTCCCTAGTAATATAAAAGCTCTCAGTCTGGAATAAACTATTTGCGCAGTGGCGATATCGTAACCAATGAGGTTTATCCGAGGTGCGATTATTGCTAGTTGAAAACTTTTTTTTATTAGTATTAATCAACACTAACAAAATAGCATTTTTTTGTGGAAATATACTAAAAAAGGATTATTTACTAAAAAATTTTACGTTTTGCAGAATTTTTTTCAGTACAAGCATGTAATGACTATGCTCAATGACCGACGTATTTATAAAATATATATATTTATTATCCTTTTGTGTATTTATTATGACTGTAACGTAATTTATGTTTTTTATATTTTATTACCCGTCTCAGAACAGGTATATTCCAATGAGGCGGATAT	CUAUUU.GCGC.AGUGGCGAUAUCGUAACCAAUGAGGUUUA-....UCCGAGGUGCGAUUAUUGCUAGUUGAAAACUUUU.......UUUUAUU...AGUAUU.----------..................................A---aucaacacuaacaaa.AU..AG------.CAUUUUUUUGUGGAAAUAUACU........................AA....AAAA	::::::.::::.:::::::::<<<<<-<<<-----<<<____~~~~>>>-->>>>>>>>,,,,,,,,,,,,,,,,,,,,,.......,,,,,,,...,,,<<<.<<<<<<<<<<..................................____~~~~~~~~~~~~~~~.>>..>>>>>>>>.->>>,,,,,,,,,,,,<<<<__........................__~~~~>>>>	OW386554.1	20194808-20195341	Arthropoda	Insecta	Trichoptera	Limnephilidae
U4	GCA_936435175.1	Glyphotaelius_pellucidus	3.6e-13	TGTTGACTTTTAAATAAAGTTTATTGTGGTAAAAACAAAGTGTTTTTAATTATTTCATTAATAAAATGGTGCCACAAAGTGAATTTGCAAAATTTGAAGAAATAAATAACTTACATCCCCAGGTGTCGGTTGGAGTAAAAATTTTAGTTACGAACTCGCTGGAAATAATAAAAATGTGAGTTTTGAGCAAACAAACAAACAACTTTGCGCAGTGGCGATATCGTAACCAATGAGGTTTATCCGAGGTGCGATTATTGCTGGTTGAAAACTTTTATTAGGCCTTAATGAAAATCACCCCCCTGAAGATCCACGTAAAATTCAAGATTCAAGATAAGAGCATATCCACGCTGACACGTTGTGGCGACTCAATAGTTGTTTGATGACTAGAAATGTGTGCCTAAGAAAGTGTTTTACTGACCACTTCTGCACCGGCCACTGGTTTAGTTTTGTCGCCATTCCGGATTTGTAGACTTTTCTT	AACUUU.GCGC.AGUGGCGAUAUCGUAACCAAUGAGGUUUA-....UCCGAGGUGCGAUUAUUGCUGGUUGAAAACUUUU.......A------...------.----------..................................----................--..--------.----------------------........................--uuag----	::::::.::::.:::::::::<<<<<-<<<-----<<<____~~~~>>>-->>>>>>>>,,,,,,,,,,,,,,,,,,,,,.......,,,,,,,...,,,<<<.<<<<<<<<<<..................................____~~~~~~~~~~~~~~~.>>..>>>>>>>>.->>>,,,,,,,,,,,,<<<<__........................__~~~~>>>>	OW386548.1	31845171-31845648	Arthropoda	Insecta	Trichoptera	Limnephilidae
U4	GCA_936435175.1	Glyphotaelius_pellucidus	4.4e-13	ACGGCCGTTCTCACCCAAAAGCGACAAAAAATCGGCAAAATTTGAAAACAACCCGAATAAAATAATAAAATTTGGTTCATTCATCAGGAAGAAATTTCGTAAAAAAAAACAAAAAGGAAAATAAAGGTTAACATATACTTGAATCGTAAACACAACACAATTAACAGTAGTAAAATACTTAGATCTTTTGTTTTTGGAATAACTTGGCGCAGTGGCGATATCGTAACCAATGATGTTTATCCGAGGTGCGATTATTGCTAGTTGAAAACTTTTATAATAATTTAACAATTTCGACAATATTAGCAACTTTCTAAAATTTGAAACAGAAAAATATGAAAAATATAACAATAAGAGGTTTTACTCATTAAGTTAGTCTAAAAATAAAATCATTCTAAATTTGCAAAAAAGTCAATTGATATCGCACATTAAAAAAAGGATGTATTTATCCAAGGCACTATCTAGATTGCATTTAGTCGTGGAAGAATCTTGCAACCGTATATAAAGATAGCAGCAAATAAAAATGTACGTTAAGAGA	AACUUG.GCGC.AGUGGCGAUAUCGUAACCAAUGAUGUUUA-....UCCGAGGUGCGAUUAUUGCUAGUUGAAAACUUUU.......A-UAAU-...AAUUUA.ACAAUUUCGAc................................aAUAU................UA..GCAACUUU.CUAAAAUUU---GAAACAGAAA........................AA....UAUG	::::::.::::.:::::::::<<<<<-<<<-----<<<____~~~~>>>-->>>>>>>>,,,,,,,,,,,,,,,,,,,,,.......,,,,,,,...,,,<<<.<<<<<<<<<<..................................____~~~~~~~~~~~~~~~.>>..>>>>>>>>.->>>,,,,,,,,,,,,<<<<__........................__~~~~>>>>	OW386541.1	9496119-9496653	Arthropoda	Insecta	Trichoptera	Limnephilidae
U4	GCA_936435175.1	Glyphotaelius_pellucidus	5.1e-13	AATTTTGGAGGTGCCTAAATTGACCACATTACCTTTTTTCCTTCCCAGAACTTCTTCTCCTTTCTTTCCCTAAAAAGACCCTTCACACAGCATCCCCAAAGATGACATAGGCCCCCAGGGATAATAAAAATAATTATACAGCAGAACTTGTCTATAAATAAACTATTTTTATAAATCGAATAATAATTATAGTACTGAAGTACTTTGCGCAGTGGCGATATCGTAACCAATGAGGTTTATCCGAGGTGCGATTATTGCTAGTTGAAAACTTTTTTTTTTTTTTAATAAACTTAAGTTGCGTATTTATAATCTCTCCTTCTAGTCACGCTTTTAGGTAAACAAAATCGGAAAAAATTCACTAATGAATAATTTACTATTTACATTGATGCGAATAACCTTCAAAAGTTATAAAAAGAGAGTTTTTCCAATAAACATTAAATTTACTCTTTGTCGTCTAAGACAGTTTTATATCAAATAGACATTCTGTTATGTGTTTGTTATATATTTAAAGTACTGTAATAATTATTACAACACACACAAGTCATATCATGCTTCAACGTGAAAAT	UACUUU.GCGC.AGUGGCGAUAUCGUAACCAAUGAGGUUUA-....UCCGAGGUGCGAUUAUUGCUAGUUGAAAACUUUUuuuuuuuUUUAAUA...AACUUA.AG--------uugcguauuuauaaucucuccuucuagucacgcu----................-U..UUAGGUAA.ACAAAAUCGGAAAAAAUUCACU........................AA....UGAA	::::::.::::.:::::::::<<<<<-<<<-----<<<____~~~~>>>-->>>>>>>>,,,,,,,,,,,,,,,,,,,,,.......,,,,,,,...,,,<<<.<<<<<<<<<<..................................____~~~~~~~~~~~~~~~.>>..>>>>>>>>.->>>,,,,,,,,,,,,<<<<__........................__~~~~>>>>	OW386537.1	418340-418905	Arthropoda	Insecta	Trichoptera	Limnephilidae
U4	GCA_936435175.1	Glyphotaelius_pellucidus	7.3e-13	TTAAGGGGTGGGTAGGAATCTGGGGTTCAGTGTGTCCTTGTCATCCACCTTCGAGACCTAGACAAACTTCACCCCATGAACCCGCGCACCCCTGCTAAATCACCAAACGTAGCGAACCACTTGGGGTGACCTATGGCAGAGGTGTTGGTTATCCAATAAAGGTTCCCGGGGCGGCGGTACCCATTCCCGCCTCCCAAATTAACTTTGCGCAGTGGCGATATCGTAACCAATGAGGTTTATCCGAGGTGCGATTATTGCTAGTTGAATAATATTATTGTAATTATTATATTGTAGAGTAATTATTGTTTATGCATCTCACATCGTGTTATTTAATTTAAAGCACTTCTGTGATGCGCCATTGTTTCTTTACAATATGGTAAATTTATTTATAAATGTTGTAATGTCCAAAGGAAGACATATTTGTCTCGGAAACTATTTATTGCTTTTTAGAAAATTTTTATATCTCGAATGTTGACAAATTAGTTTCCATATTATTATATTTAATATTTTCATTAAGAATTAGATC	AACUUU.GCGC.AGUGGCGAUAUCGUAACCAAUGAGGUUUA-....UCCGAGGUGCGAUUAUUGCUAGUUGAAUAAUAUU.......AUUGUAAu.uAUUAUA.----------..................................-UU-gu..........aga.--..----GUAA.UUAUUGUUUAUGCAUCUCACAU........................C-....GUGU	::::::.::::.:::::::::<<<<<-<<<-----<<<____~~~~>>>-->>>>>>>>,,,,,,,,,,,,,,,,,,,,,.......,,,,,,,...,,,<<<.<<<<<<<<<<..................................____~~~~~~~~~~~~~~~.>>..>>>>>>>>.->>>,,,,,,,,,,,,<<<<__........................__~~~~>>>>	OW386545.1	889917-890442	Arthropoda	Insecta	Trichoptera	Limnephilidae
U4	GCA_936435175.1	Glyphotaelius_pellucidus	7.3e-13	TATTTAAAATATTTTCGCTTTGCAATAAAATCCAAATAAATAGAATATTTCTGAACGTATTCGAAAACAAAAAACTGTTTTTGAAAGGTGATAAAATACGCTTTCAAATTTTATATTTCAAAATAAACATGAAATTTTACAAATGTAAAAATTTTAAATCCAAAAAAAAATTAAAATATGTACATATTTTATAAACTTTTAACTTTTCGCAGTGGCGATATCGTAACCAATGAGGTTTATCCGAGGTGCGATTATTGCTAGTTGAAAACTTTAACTTTTCGCAGTGGCGATATCGTAACCAATGAGGTTTATCCGAGGTGCGATTATTGCTAGTTGAAAACTTTAACTTTTCGCAGTGGCGATATCGTAACCAATGAGGTTTATCCGAGGTGCGATTATTGCTAGTTGAAAACTTTAACTTTTCGCAGTGGCGATATCGTAACCAATGAGGTTTATCCGAGGTGCGATTATTGCTAGTTGAAAACTTTTTTTTATTATAAACGTTATTACAATCTCACTTTTTTGTCATTTGATGTAAAAAT	AACUUU.UCGC.AGUGGCGAUAUCGUAACCAAUGAGGUUUA-....UCCGAGGUGCGAUUAUUGCUAGUUGAAAACUUUA.......ACUUU--...-UCGCA.GUGGCGAUAUcguaa........................ccaau--G-agguuu...auccga.--..-------G.GUGCGAUUAUUG--CUAGUUGA........................-A....AACU	::::::.::::.:::::::::<<<<<-<<<-----<<<____~~~~>>>-->>>>>>>>,,,,,,,,,,,,,,,,,,,,,.......,,,,,,,...,,,<<<.<<<<<<<<<<..................................____~~~~~~~~~~~~~~~.>>..>>>>>>>>.->>>,,,,,,,,,,,,<<<<__........................__~~~~>>>>	OW386552.1	31578383-31578924	Arthropoda	Insecta	Trichoptera	Limnephilidae
U4	GCA_936435175.1	Glyphotaelius_pellucidus	9.7e-13	AAAATATTCATATTCAATGAACACAAATTTACTTCAATTATGTGTCATTTTAAATTTTTTAACTAATAATGTGAAGAAGACATAATACAGACAAGCAATTAAGTAGGTACCTACATATTACATTTTAATTGAAAATTATTTTAATTGTCTTTTGAAATATGGGAATTTAGGAATAATAAAAGCAAAATAAAATGGAAATAAACTTTGCGCAGTGGTGATATCGTAACCAAGGAGGTTTATCCGAGGTGCGATTATTGCTAGTTGAAAACTTTTTTTTTTTTTTTTTAATCCTAATTATAAATATTATTATTTAGGATTAATAATATAGTTTAATCATCTCGGTTGGGTGCAACGAGCAAACCGCTAGTCATATTAAAAAGCCATTTTTAAAACTATAAAAATCATGTTTTACTTTACAGGATCCAGAATACGTGTGGTCTGAAGAATATCAAGTGCAACTAATGTCGAGGCATTTCAAAGCATTTGATGAACTGAGAGGTACGGGCTTCTTCATCGGTGAATTCATTTGGAACTTTGCTGACTTCATGACTGCTCAAAGTAA	AACUUU.GCGC.AGUGGUGAUAUCGUAACCAAGGAGGUUUA-....UCCGAGGUGCGAUUAUUGCUAGUUGAAAACUUUU.......UUUUUUU..uUUUUUA.AUCCUAAUUAuaa............................aua----................--..-UUAUUAU.UUAGGAUUAAUAAUAUAGUUUAaucaucucgguugggugcaacgagCA....AACC	::::::.::::.:::::::::<<<<<-<<<-----<<<____~~~~>>>-->>>>>>>>,,,,,,,,,,,,,,,,,,,,,.......,,,,,,,...,,,<<<.<<<<<<<<<<..................................____~~~~~~~~~~~~~~~.>>..>>>>>>>>.->>>,,,,,,,,,,,,<<<<__........................__~~~~>>>>	OW386547.1	16073236-16073797	Arthropoda	Insecta	Trichoptera	Limnephilidae
U4	GCA_936435175.1	Glyphotaelius_pellucidus	1.4e-12	AGATGCTAAAAAGAAAAACAGTTTTTATGATGTATGCCTTTTCACTGGGGGGGAGCGAGTAAAAATTGAAGCATCTATAATACTTTTAAGCGATCAAATTTTCAAAATAAAAATACATGTTTTTGTATGATTTTGCATTCTTACGCGCGGCTTCATCCATACTAATACTAATACTAATACTAATACTAATATACTAATATACTAATACGCAGTGGCGATATCGTAACCAATGAGGTTTATCCGAGGTGCGATTATTGCTAGTTGAAAACTTTTTAATTACTAATTACTAATTACTAATTACTAATATTACTAATATTACTAATATTACTAATATTACTAATATTACTAATTACTAATATTACTAATTACTAATTACTAATATTACTAATAATATTATAAATGCGAAACTGCTCGAGTTTGTTTATGACCTTTTCACGCATAACACAATATAAAGACTTTAATAATTCTTTCCCCAATATAAAGCTAAATTATATGCGCAGACTACAGGTTGTATATGATGGTAAGC	ACUAAU.ACGC.AGUGGCGAUAUCGUAACCAAUGAGGUUUA-....UCCGAGGUGCGAUUAUUGCUAGUUGAAAACUUUU.......U--AAU-...UAC---.UAAUUACU--..................................AAUU................--..ACUAAUU-.-ACUAAUAUUACUAAUAUUACU........................AA....UAUU	::::::.::::.:::::::::<<<<<-<<<-----<<<____~~~~>>>-->>>>>>>>,,,,,,,,,,,,,,,,,,,,,.......,,,,,,,...,,,<<<.<<<<<<<<<<..................................____~~~~~~~~~~~~~~~.>>..>>>>>>>>.->>>,,,,,,,,,,,,<<<<__........................__~~~~>>>>	OW386562.1	20063669-20064194	Arthropoda	Insecta	Trichoptera	Limnephilidae
U4	GCA_936435175.1	Glyphotaelius_pellucidus	5.2e-12	TTCCATTGTAATACCGGTAGAACAAGGACAGCATTCCCACCTGACGCCTGTGCTCTAAAGATTGCAGTCCATTTGTTAAGTTAGGAGAATCTATCAAACGGACCGCCCGTTTCTGCACAGAGTCGAGGGTTTTTTTCAGGTATTTTGGGACTCCAGACCAGAGGTGGCTGCCAAATTCAACCGTGGGGCGCGCTCGCACTAACTTTGCGCAGTGGCGATATCGTAACCAATGAGGTTTATCCGAGGTGCGATTATTGCTAGTTGAAACGATATACAAGAAACATATAAGGTTATAAATAAAAATCAACGTTAGAGAAAAGATTTTATATTTTTAACAATTTATTTTAATTTTTTAATAATTTACCATCAATCACTCTTCGACCCACTGAACCCCAGATTCCATCCCACCCCTCGTACCTTTTTCCTTCCCAGAAATTTCTCTTCTTCATTTCCTTTAAAAGACCAGCATGACATAGACCCCGAGGGAAATTATTTTCCTTTGGGCCTCCTGCGGGGAGCTATTGTAATAAAAAGTCCATATTAAAATGC	AACUUU.GCGC.AGUGGCGAUAUCGUAACCAAUGAGGUUUA-....UCCGAGGUGCGAUUAUUGCUAGUUGAAACGAUAU.......-ACAAGA...AACAUA.UAAGGUUAU-aaauaaaaau..............caacguuaga----................-G..AAAAGAUU.UUAU-AUUUUUAACA-AUUUAU........................UU....UAAU	::::::.::::.:::::::::<<<<<-<<<-----<<<____~~~~>>>-->>>>>>>>,,,,,,,,,,,,,,,,,,,,,.......,,,,,,,...,,,<<<.<<<<<<<<<<..................................____~~~~~~~~~~~~~~~.>>..>>>>>>>>.->>>,,,,,,,,,,,,<<<<__........................__~~~~>>>>	OW386551.1	23963449-23963997	Arthropoda	Insecta	Trichoptera	Limnephilidae
U4	GCA_936435175.1	Glyphotaelius_pellucidus	5.7e-12	TATTAAATTTTGAGTTTGTGAGACAATGATGAGTCTATAGTTGACCAACCAATGACGTTATATATATTATGTTATATATTACTTGATTGACTTTAATTTTAAGATTTTCAAATTAAGTATTTTATTGTTAGCTGACTCGACAAACGTTGTTTGGCCATATACATTATTTCTAGGAAATAATTTTTTAGTTCAATAAAAAATAACTTGCGCAGTGGCGATATCGTAACCAATGAGGTTTATCCGAGGTGCGATTATTGCTAGTTGAAAACTTTTTTTTTAAGTGTGTGGGGATTTAATTATAATAGAAAGTGGAATGAAGCGTTTTAGACAATTAAAGTATATTTTATTGAAGTTAATAAATTATTCTCTATTAAAGTAACAAATAATTTCAATATATTTGAATTTCAATATATGTTTCTTTACTCAATATAATTCAATATATATTTCTATAAATTGAAAATAGTTATTCATATTTCTACTAC	UAACUU.GCGC.AGUGGCGAUAUCGUAACCAAUGAGGUUUA-....UCCGAGGUGCGAUUAUUGCUAGUUGAAAACUUUU.......UU-----...------.----------..................................----uu...........ua.--..--------.----------------------........................--a.gu----	::::::.::::.:::::::::<<<<<-<<<-----<<<____~~~~>>>-->>>>>>>>,,,,,,,,,,,,,,,,,,,,,.......,,,,,,,...,,,<<<.<<<<<<<<<<..................................____~~~~~~~~~~~~~~~.>>..>>>>>>>>.->>>,,,,,,,,,,,,<<<<__........................__~~~~>>>>	OW386539.1	33081478-33081959	Arthropoda	Insecta	Trichoptera	Limnephilidae
U4	GCA_936435175.1	Glyphotaelius_pellucidus	2e-11	GTAATTAAAAAAAAATGCACCATTTTTTTTATGGTAATCACAATTAGTCTTTATTTGGAGTAGGTACAATCAATTTGCAAGTATGACACAGTTCAATAATAGTAAAACAATACAAAACTTCAACACTAACTTGCGCAGTGGCGATATCGTAACACCACTACCGCCACTTGCGCAGTGGCGATATCGTAACACCACTACCGCCACTTGCGCAGTGGCGATATCGTAATCAATGAGGTTTATCCGAGGTGCGATTATTGCTAGTTGAAAACTTTTATTGATATTTTAACAACAATAACTCAAAGGAAACCTAATTGTTCCCTCGACCGCTCATTAAACCTTTTCACAAAAGGTTTACGAGTCTATTCACTCTGGGTTAGTTAGAAGTATTTCAGTCCTGCTATAGATTTTTCCTTGAAGATGCGCGGGTAGAACCGGAAGGCAACTTAATTTTCTCGAGTTATCACAAGATATTATATCGGTCAT	CCACUU.GCGC.AGUGGCGAUAUCGUAAUCAAUGAGGUUUA-....UCCGAGGUGCGAUUAUUGCUAGUUGAAAACUUUU.......AUUGAUA...------.----------..................................----u.............u.--..--------.----------------------........................--...u----	::::::.::::.:::::::::<<<<<-<<<-----<<<____~~~~>>>-->>>>>>>>,,,,,,,,,,,,,,,,,,,,,.......,,,,,,,...,,,<<<.<<<<<<<<<<..................................____~~~~~~~~~~~~~~~.>>..>>>>>>>>.->>>,,,,,,,,,,,,<<<<__........................__~~~~>>>>	OW386548.1	36737434-36737916	Arthropoda	Insecta	Trichoptera	Limnephilidae
U4	GCA_936435175.1	Glyphotaelius_pellucidus	2.8e-11	CTATTTATTTAACGTACCAACATTTGCGGTTTTTTTTAATGAATGTAAAAAGAACAGCACTTTCGAGCCAAGATATATACAAATATGTATATACATACCTGATTATGTTTTATGTCCCCGACAACTTCACAAGAGCGCGCAGACACAGAACTTTTGTTGTTCCGAGATGCAGAACTAACTTACCAATAGTAATGCCGCTCGGAAAAGCGCAGTGGCGATATCGTAACCAATGAGGTTTATCCGAGGTGCGATTATTGCTAGTTGAAAACTTCTTTTTTTTAATTACCTGTCCCCTAATATCGATATTTTTCAACTAAATATTAAAAAATTCAAAAACGCTATTATTACTTTATAAAATAAAATGTATGTTTGTAATTGGTCTTGTAAACTGTAAATGTACATTTAAAATAAAATAAAATAAAAAAAAAAAAAAAAATTTGGTGTCAAAAATTATTTTATGACTTTATGACCGGGTTAAATCTTCCCCTCAGGCTTTTCCACAAATGATCATCTAGTCAATCTTTTTGTATATATTA	GGAAAA.GCGC.AGUGGCGAUAUCGUAACCAAUGAGGUUUA-....UCCGAGGUGCGAUUAUUGCUAGUUGAAAACUUCUuu...uuUUUAAUU...ACCUGUcCCCUAAUAUC..................................----................GA..UAUUUUUC.AACUAAAUAUUAAAAAA-UUCA........................AA....AA--	::::::.::::.:::::::::<<<<<-<<<-----<<<____~~~~>>>-->>>>>>>>,,,,,,,,,,,,,,,,,,,,,.......,,,,,,,...,,,<<<.<<<<<<<<<<..................................____~~~~~~~~~~~~~~~.>>..>>>>>>>>.->>>,,,,,,,,,,,,<<<<__........................__~~~~>>>>	OW386550.1	35980227-35980762	Arthropoda	Insecta	Trichoptera	Limnephilidae
U4	GCA_936435175.1	Glyphotaelius_pellucidus	3.4e-11	GTACATATCTACCACTTTGGAGAAAGTATTGCCAACTGCATACAATCTAGGTGTAAGTATTATAATAAATAATAACAAGAAAATAGTCAATTAAATCAAATTGTATTAAAAATGCTGTCATAAAAGAAAATAATTTGGGATTCCATTGGTGGTTGAAATTCTAGTCTGTTAACCCATAAGGATAATATTTTTTAATAATTAACTTTGCGCAGTGGCGATATCGTAACCAATGAGGTTTATCCGAGGTGCGATTATTGCTAGTTGATTATATTTCTCACTATCACAGTGAGAAATATAATCTAAATGGTGTTATAAAGAAAAAACATAACGCTTTATATTCAAATGTAAAAATTACTGCCATTTAGGAGGAGTTCAGTGACATACACACGGATAGAAGATAAGATAGAAGATTAAGATTTGTATGTGCTTTTATTTTTGTTAATTATCATTAATTTTAGTTAGAAAAACATGAAGTGAGCCATTTTTATAAACTTTTTATGTTTGAAAACAAAAATTTTATATTTCGAAA	AACUUU.GCGC.AGUGGCGAUAUCGUAACCAAUGAGGUUUA-....UCCGAGGUGCGAUUAUUGCUAGUUG---------.......-------...AUUAUA.UUUCUCACUA..................................-UCA................CA..GUGAGAAA.-UAUAAUCUAAAUGGUGUUAUAaaga...............aaaaaCA....UAAC	::::::.::::.:::::::::<<<<<-<<<-----<<<____~~~~>>>-->>>>>>>>,,,,,,,,,,,,,,,,,,,,,.......,,,,,,,...,,,<<<.<<<<<<<<<<..................................____~~~~~~~~~~~~~~~.>>..>>>>>>>>.->>>,,,,,,,,,,,,<<<<__........................__~~~~>>>>	OW386563.1	10125927-10126455	Arthropoda	Insecta	Trichoptera	Limnephilidae
U4	GCA_936435175.1	Glyphotaelius_pellucidus	1.2e-10	TAGAGATTGAAACCACCTTAAAATAATGAAAAACAATAATATTTTTAATGAGTAGTTCACAAGTAGTGAGGTCTTTATAAAAACAAATATGAAACCATTTTTAAAAGTAATTAATAAAATACATACGCCTTGTGATTTTCTATTTAGGTATTACCATATTGTTTTCTCGCGATACTAAATGATACGTTGACGTTATACATATCAATCGTCCAGTGGCGATATTGTAACCAATGAGGTTTATCCGAGGTGTGATTATTGCTAGTTGAAAACTTTTTTTTATTTACACGTGTATTTATTAAATATGCTTTGAATATTATTAAACATAAGCTTATTAAATATGCTATTATATGGAAAGCGTAACGTCCGGTACATTAATAAGACATTTGGAAATTTCCAACTAGTAACGGGAAAAACATCATTTTCTTGTTTATTTCACTGCAAGTTTTTCTGCATTATAATTGATTTGTTGGCGTTTATGAGTAATCTGAGTAGATATTATACCAGATAGAGGGAACACTTTTACATATAACT	AUCAAUcGUCC.AGUGGCGAUAUUGUAACCAAUGAGGUUUA-....UCCGAGGUGUGAUUAUUGCUAGUUGAAAACUUUU.......UUUUAUU...---UAC.ACGUGUAUUU..................................-AUU................AA..AUAUGCUU.UGAAUAUUAUUAAACAUAAG--........................--....CUUA	::::::.::::.:::::::::<<<<<-<<<-----<<<____~~~~>>>-->>>>>>>>,,,,,,,,,,,,,,,,,,,,,.......,,,,,,,...,,,<<<.<<<<<<<<<<..................................____~~~~~~~~~~~~~~~.>>..>>>>>>>>.->>>,,,,,,,,,,,,<<<<__........................__~~~~>>>>	OW386544.1	17303228-17303758	Arthropoda	Insecta	Trichoptera	Limnephilidae
U4	GCA_936435175.1	Glyphotaelius_pellucidus	2.3e-10	ATTTAGTTGATAGTCCGGTATTGCTTGAATTGATAAGCTTCCGAATTCCACTTCGTTATACTAGAAGTCAGGATTTATTTCAGTTCAGAAATTCTGGAACTAACAACTACCATATGTATTCCTCTTTGCCCAGAATACTAATGCATGGAAACAATTATACCAAGTCAGTGGACATCTTCAATTTAACTTTAAACAAATTTAACTTTGCGCAGTAGCGATATCGTAACCAATGAGGTTTATCCGAGGTGCGATTATTGCTAGTTGCTAGTTGAAATATAAAATATTGTTTTTGAGGCAGTTCAGTTATGTACAATAAATATGTATTTTTCTAACTATGCTGTTTATGTAAAAGCCCTGAAAAAGGGCGTTTATTAATAAATAAATAAGTAAATTTCTTTTTCATTCTGAAGATATAATTAAGATTTGTTTTAAGATATTGTGATGAAACAAATTTTTTTTATTTATATTATCTATAAAATAGTAACATTTTGCCATTTCTTTGTCTTCAGAAGCCTTCTGGCGTTTATCTTTGGAAGTAACTATTTA	AACUUU.GCGC.AGUAGCGAUAUCGUAACCAAUGAGGUUUA-....UCCGAGGUGCGAUUAUUGCUAGUUGCUAGUUGAA.......AUAUAA-...-AAUAU.UGUUUUUGAGgcagu........................ucagu-UAU...............gUA..CAAUAAAU.-AUGUAUUUUUCUAACUAUGCU.......................gUU....UAUG	::::::.::::.:::::::::<<<<<-<<<-----<<<____~~~~>>>-->>>>>>>>,,,,,,,,,,,,,,,,,,,,,.......,,,,,,,...,,,<<<.<<<<<<<<<<..................................____~~~~~~~~~~~~~~~.>>..>>>>>>>>.->>>,,,,,,,,,,,,<<<<__........................__~~~~>>>>	OW386547.1	3367333-3367878	Arthropoda	Insecta	Trichoptera	Limnephilidae
U4	GCA_936435175.1	Glyphotaelius_pellucidus	7.2e-10	ATGTATTTATTATTTAAAAACTGGAAACGTCATTTCAATCGTGAGCTACTATTTTTAAATATCCGTTTATAAAAAATGTCAATGTAGATAAATTCACAGAATAATGTAAAAAAATAAACTATTTCTGTCACAATGCATAAAAAATACAGCATCTAATACTTGATGAGAAAACATGTACATTAAAAGCACGCAAAATAGCCATCGTACGGCGATATCGTAACCAATGAGGTTTATCCGAGGTGCGATTATTGCTAGTTGAAAACTTTTTTATATGGCAATAATTATAATTAGTGCTGAAATGGCACTATTATTTGCTTTCGGATTGCGTTGATTCGGGTTCACATTAAGGCTGTTCTAACAACGTTTAATAGCCCAATAAACGGATGCTTGTTAATTTTCTACGGGATATTAATGCTATGCATACGTGATGGAATAAATAACGCGGCGGCTGTGTACGGAACCACTCATTACGACGGAAATACATAGGTACAAATCGCAAATATTTTCAA	AUCGUA.----.--CGGCGAUAUCGUAACCAAUGAGGUUUA-....UCCGAGGUGCGAUUAUUGCUAGUUGAAAACUUUU.......UUAUAUG...GCAAUA.----------..................................----a.............u.--..--------.-UAUAAUUAGUGCUGAAAUGGC........................AC....UAUU	::::::.::::.:::::::::<<<<<-<<<-----<<<____~~~~>>>-->>>>>>>>,,,,,,,,,,,,,,,,,,,,,.......,,,,,,,...,,,<<<.<<<<<<<<<<..................................____~~~~~~~~~~~~~~~.>>..>>>>>>>>.->>>,,,,,,,,,,,,<<<<__........................__~~~~>>>>	OW386554.1	16406084-16406592	Arthropoda	Insecta	Trichoptera	Limnephilidae
U4	GCA_936435175.1	Glyphotaelius_pellucidus	3.2e-09	ATAGTGAGAACAATTGCCGAAACATCCGCAACATCCAGGTCCGTCCGGAAGACATTCAACGGGCGTCAGACTACATCCAACTACTTCTAAAGCTAAGCCAAGGGAACCATCTGTTAAGAGATTTATGGATGGGAGGAAAAAAGGAAGCATAAAAACACACAGAAGACGGGAAAATGGTGTCCCTTGTCCAAACTCAACTTTCCATTTTGCACCGTAAATCGTAACCAATGAGGTTTATCCGAGGTGCGATTATTGCTAGTTGAAAACTTTTTTTTTATCATTCGCAGTCAAGATACAATAGACACTGAACATAGAAAACTGCTTGTATGTTGAATTTTATCAATGCACTGACCTTGTAATTTCACATATGTAGGTAGGGGGACTAGGTGTGGGTATGAATCGGGAAAATGACAGAAATACTCCTATCTTTTTTTTCATTACCAACTTTTTACATTTTATCAAAACGTATTATGTACTTCATCTTATAAATTTTTTTATTATAGAATGGGGGCCACAGCACGGGAAAGCCACACAGTGAGGCCAACATTATT	UCCAUU.UUGC.ACCGUAA--AUCGUAACCAAUGAGGUUUA-....UCCGAGGUGCGAUUAUUGCUAGUUGAAAACUUUU......u-UUUUAU...CAUUCG.CAGUCAAGAUacaauagacac............ugaacauagaa--AA...............cUG..CUUGUAUG.UUG-AAUUUU-----AUCAAUG........................CA....CUGA	::::::.::::.:::::::::<<<<<-<<<-----<<<____~~~~>>>-->>>>>>>>,,,,,,,,,,,,,,,,,,,,,.......,,,,,,,...,,,<<<.<<<<<<<<<<..................................____~~~~~~~~~~~~~~~.>>..>>>>>>>>.->>>,,,,,,,,,,,,<<<<__........................__~~~~>>>>	OW386543.1	35020059-35020609	Arthropoda	Insecta	Trichoptera	Limnephilidae
U4	GCA_936435175.1	Glyphotaelius_pellucidus	1.1e-08	TGAAAGGTGGTCTTACACTAAGGCGATATTAAGACTATCTTCCACTCTGGAACGTGCCATAAATTTACCATTTTTTAAATGAATAAATTGTGAAATAACACAATTTTTACATTAAAATTTATTCGAGCACTCCGGGTTTTCAACCCGCGACCTTTGATTGCTAGTCGACAGCCTTACTCCTAGACCACACGAAGGCTCTCAACTTTGCGCAGTGGCGATATCGTAACCAGTGAGGTTTATCTGTGGTGAGATTATTGCCGGTTGAAAAATAATAACCAAAAGAAAATATAACGTTTATAGTAAGTATATAATACAAAGAAAGAGAAGAAAGAAAGAAAAGACATGAGAATATTTTAAAACGACAATATACCCTAAAATATGTTCAGAATCTTAACGACGTAAGTAAAGAAGCCGTGTATACAAATTGTGACTCGCGACCCGTGTATTGGACGGACCTACATTCGAATTTGCCTGATCAAAGAAA	AACUUU.GCGC.AGUGGCGAUAUCGUAACCAGUGAGGUUUA-....UCUGUGGUGAGAUUAUUGCCGGUUGAAAAAUAAU......aACCAA--...------.----------..................................----a............ag.--..--------.----------------------........................--a..a----	::::::.::::.:::::::::<<<<<-<<<-----<<<____~~~~>>>-->>>>>>>>,,,,,,,,,,,,,,,,,,,,,.......,,,,,,,...,,,<<<.<<<<<<<<<<..................................____~~~~~~~~~~~~~~~.>>..>>>>>>>>.->>>,,,,,,,,,,,,<<<<__........................__~~~~>>>>	OW386539.1	43110596-43111079	Arthropoda	Insecta	Trichoptera	Limnephilidae
U4	GCA_936435175.1	Glyphotaelius_pellucidus	1.3e-08	GTTCTGGGAAGGAAAAGGGTTTAAGGGTCGGGTAGGAATCTGGGGTTCAGTGTGTCCTGGTCATCCACCTCCAAGACCTAGACAAACCTCACCCCATGAACCCGGGCATCCTTGCTAAATCACCAAACGTAGCGAACCACTTGGGGTGACCTATGGCAGAGGCATTGGTTATCCAATAAAGGTTTCCGGGGCGGCGGTACCCATTTGCGCAGTGGCGACATCGTAACCAACGAGGTTTATCCGAGGTGCAATTATTGCTAGTTGAAAAATAATTTATATTCTTGAAATAAATCTCCTCAAAAGTCCTTCACAAATACTTCGTAATATCTTAGAACTGAATTAAGACATATTTAAAAAAAAATTCGCTAACAGTTTTTGGAATTAAACGAAAATGGTGCAGATATTATTTTAGAGTTTCATGGCATAAAGTATTTTCGTTGTTTATTTTTGGGGTGTTATGCTGTGTTTAGCCAACGTTTCGGACGCTGTAACGCTGCCGAAACGTAAGTTGGCTTAAGTAAGAGGTAGCACAACACGGCACGACACCTCAAA	CCAUUU.GCGC.AGUGGCGACAUCGUAACCAACGAGGUUUA-....UCCGAGGUGCAAUUAUUGCUAGUUGAAAAAUAAU.......UUAUAU-...-UCUUG.AAAUAAAUCUccucaa.....................aaguccu-UC-a............ca.-A..AUACUU-C.GUAAUAUCUUAGAACUGAAUUAag....................acAU....AUUU	::::::.::::.:::::::::<<<<<-<<<-----<<<____~~~~>>>-->>>>>>>>,,,,,,,,,,,,,,,,,,,,,.......,,,,,,,...,,,<<<.<<<<<<<<<<..................................____~~~~~~~~~~~~~~~.>>..>>>>>>>>.->>>,,,,,,,,,,,,<<<<__........................__~~~~>>>>	OW386544.1	18043445-18043996	Arthropoda	Insecta	Trichoptera	Limnephilidae
U4	GCA_936435175.1	Glyphotaelius_pellucidus	3.2e-08	ATTTCCCATAAAATTATAACCAACTTCCTCAACTTTAACGGCACATAACACTTGTTTTAGGGTGAATTGCTTTTTACAAAAAAAAATAGACCTGAATTAAAATAGTGTAATGTATAGGAGCTAGTTAGTATTAGGGTATAAACAACTATGAGTTAGTTAGTATTAGGGTATATAAATTTATATAAACAACTAAATATATAAACATAAAGCGATATCGTAACCAATGAGGTTTATCCGAGGTGCGATTATTGCTAGTTGAAAACTTTTTTAGTATATAATATATAGTATATTACTGCAAATAGAATAGAAAAAAAATTAGGATATATTTTACTGGTAAGGTTTTGGTTGAGAAAAGATTTTATGAAAAGAAAAAAAATAATAAAAGTTTATTATAAGTTTGTCTGGCAGGTATGTTAATGCAAATTAGTTCCAACAAATTAGGGCTATCGATTAAAGATTCGATAATATGGCATAAAAATTAACAAATCAATGAACATTCT	AACAUA.AAGC.------GAUAUCGUAACCAAUGAGGUUUA-....UCCGAGGUGCGAUUAUUGCUAGUUGAAAACUUUU.......UUAGUA-...------.----------..................................----u............au.--..--------.----AAUAUAUAGUAUAUUACU........................GC....AAAU	::::::.::::.:::::::::<<<<<-<<<-----<<<____~~~~>>>-->>>>>>>>,,,,,,,,,,,,,,,,,,,,,.......,,,,,,,...,,,<<<.<<<<<<<<<<..................................____~~~~~~~~~~~~~~~.>>..>>>>>>>>.->>>,,,,,,,,,,,,<<<<__........................__~~~~>>>>	OW386554.1	4978880-4979379	Arthropoda	Insecta	Trichoptera	Limnephilidae
U4	GCA_936435175.1	Glyphotaelius_pellucidus	7.4e-08	AAGACAATAAGATATCTGGACAACTTAAAATCCAAACATTTTCTCTGAAAATAGTTGCTTCAGAAATACACTTCAGAAATCACGCGCAACGCAATCTGATTTACTATATAATCAGTTGAGCGCTCGAAAATTTTTAAGCGTTCGGTTTGGGAATTTCCAACTCCCTTTCAAAAAAATCATACCTCCGAATATTAATATGAAGACACAAGAATGTGGCGATATCGTAACCAATGAATTTTATCCGAGGTGCGATTATTGCTAGTTGAAAACTTATACCTAGCTCTCTCATTCAAAATTTAGCCTTCTTAGATTTGTCAAATAATCTTTACATAAAAATGCAAAAATCAGTCTTATTAAATACATGTAGGATTACGAAAGATTTCTTAAATATTTATATTGAGGGATCAGCAGGATTTATCGGTCCAGTTAGGAGTTCTACCGAGCCGAACCCTCTGATATGAAAATATCTGGAGTCGGTGAATTATTTTCCTATTTGGTCTCTGGTAGGTTGACGTGTTGTTCTTGTATTGTTTTGTATT	AGACAC.AAGAaUGUGGCGAUAUCGUAACCAAUGAAUUUUA-....UCCGAGGUGCGAUUAUUGCUAGUUGAAAACUUAU.......ACCUAGCucuCUCAUU.CAAAAUUUAG.................................c-CUU................CUuaGAUUUGU-cAAAUAAUCUUU-----ACAUAA........................AA....AUGC	::::::.::::.:::::::::<<<<<-<<<-----<<<____~~~~>>>-->>>>>>>>,,,,,,,,,,,,,,,,,,,,,.......,,,,,,,...,,,<<<.<<<<<<<<<<..................................____~~~~~~~~~~~~~~~.>>..>>>>>>>>.->>>,,,,,,,,,,,,<<<<__........................__~~~~>>>>	OW386559.1	13454178-13454716	Arthropoda	Insecta	Trichoptera	Limnephilidae
U4	GCA_936435175.1	Glyphotaelius_pellucidus	9.1e-08	GCTGGGCGGTATGCTTATATTGCTTATAATTGGCCACAGTAATATTCTACTGTAAACTACATGTACAAGGTACTGCAGTGGCTTGTCAGATGCAATCATAGGGTGACCATACCGGCACTAACAATAGATTAACGAGTATTAACAAAAAATAAATAAAAATAAAGATAGGTAAATAATAATAGCTAAACAATAAAAAGTAAATAATAATACGATATCGTTACCAATGAGGTTTATCCGAGGTGCGATTATTGCTAGTTGAAAACTTTTTTAGATTATGTAATAAATATAATCTAGTAAGTAAAAAATATAACATAGTAAGTAAATTAAAGATAATATATAATATAATTATGAGTAAACAATAATAAACTATTTAGTAATAGTAAGTAAATAAAACATAAACATAAATTAAGTAAATACCTACATAATATGTTTGTGTTTGTGGCAAGCATTTTGATAGTCTACAGAGGAAGCTTGTG	AUAAUA.AUAC.------GAUAUCGUUACCAAUGAGGUUUA-....UCCGAGGUGCGAUUAUUGCUAGUUGAAAACUUUU.......UUAGAU-...------.----------..................................----u.............a.--..--------.----------------------........................--...u----	::::::.::::.:::::::::<<<<<-<<<-----<<<____~~~~>>>-->>>>>>>>,,,,,,,,,,,,,,,,,,,,,.......,,,,,,,...,,,<<<.<<<<<<<<<<..................................____~~~~~~~~~~~~~~~.>>..>>>>>>>>.->>>,,,,,,,,,,,,<<<<__........................__~~~~>>>>	OW386538.1	47788053-47788528	Arthropoda	Insecta	Trichoptera	Limnephilidae
U4	GCA_936435175.1	Glyphotaelius_pellucidus	6.7e-06	AAGTAAAAGTTAGCAAAAAAATTTCCTCGAATTTCATCAACCCCGTGTTACTTTAATGTTGCTATGGATAAATAGCCGTTGAAAAATATTTTTTCATTTTTTTAACATGTGATCTTCAGGTGGGGCAGAGGACTTGACATTTTGAAAAAGTGATCGATTCGAGAAAAATTAAAACGAGTATTATTATCAACTTTAAGTTTAACTTTGCGCAGTGGCGATATCGTAACCGATTATTGCTAGTTGTAAACTTTTTTATAATTTCAGCTTTCAGTCGTGTCCTCTACATATGGGGTATATCCCTGAATTTTAGAGCAAAATTGTGATTTTGTTTCGAATTTCGGCATTTCTTTACATAACTAGTAGAATATTGATTGAGGAACAGCAATTCATTATTTCGGAGTGTACGGGAAGGGATGTTAAACTGGATGAGTTGTAACAAAGCAGGTGTGTCAGTAATACTGTTGATAATTTTGAATATGCAAATTAAATGAGAGTCCTTAATACGTTTTTTAAAGAAGAAATGTTT	AACUUU.GCGC.AGUGGCGAUAUCG-----------------uaac---------CGAUUAUUGCUAGUUGUAAACUUUUuua.uaaUUUCAGC...UUUCAG.UCGUGUCCU-cu..............................ac-AUA................UG..GGGUAUAUcCCUGAAUUUUAGAGCAAAAUUG........................UG....AUUU	::::::.::::.:::::::::<<<<<-<<<-----<<<____~~~~>>>-->>>>>>>>,,,,,,,,,,,,,,,,,,,,,.......,,,,,,,...,,,<<<.<<<<<<<<<<..................................____~~~~~~~~~~~~~~~.>>..>>>>>>>>.->>>,,,,,,,,,,,,<<<<__........................__~~~~>>>>	OW386562.1	193907-194432	Arthropoda	Insecta	Trichoptera	Limnephilidae
U5	GCA_936435175.1	Glyphotaelius_pellucidus	2.1e-05	TGTATAAGTAATACAAAACTATACAGAACAGAAGAACAACATGTCAACCTACCAGAGACCAAATGGGAAAATACTTCACCAACTCCAGATATTTTCATATCAAAGGGTTCGGCTCGATAGAACTCCTAACTGGGCCGATAAATCTTACTGATCCCTCAATATAAATATTAAAAAAAAATCTTTCATAATCCTACATGAATAAACTCTGGTTTCCCTTCAATAACAAATAAATCTTTCGCCTTTTACTAAAGATTTCCGTGGCACTCAAATGAGTCTATAAAACCATTTGATATAATTATAATTACCATAATAATATTAATTGATATAAAATATTGATTGATGTAATAAAATAACATTACTTTCGCAGTAATAACTACGCAGCAGAACAAACTACTTGTTTATAAATTAGTAAACTGTGTTTTGTATATTGAATAATAATATTATTGAATACGTAAAAGAAAAATATTAAACAAATTAGATATTATTGATTTAAAATGAGTCTTGC	AAACUCUGGUUUCCcUUCAA.........UAACAAAUAAAUCUUUCGCCUUUUACUAAAGAUUUCCGU-----GGCACUCAAAU......GAGUCUAUAAA-........ACCAUUUGAU....AUAAUUA----...--.....UAAUUAC	::<<<<--<<<<<<.<<<<<.........--------<<<<<<<<___________>>>>>>>>--->>>>>>>>>>>------......>>>>--------........---------<....-<<<<<<____...__~~~~~>>>>>>>	OW386549.1	18571747-18572251	Arthropoda	Insecta	Trichoptera	Limnephilidae
U5	GCA_936435175.1	Glyphotaelius_pellucidus	2.5e-05	GTGGGCATCGCGTTTGGGTCCCACCCGGGCGTCGCGTGTTCGATTCCTCGGCTGGCTAAGTCCTCCATCACAACACAAGCAAAATTTTCAGCTTTCTATAGTGGTACTAGGAGATTTTCAAACACTGTTGGGTTATTCATAGCCCGGGAATGTTTGTCTTTCTTTTGAAAAAAAAATCCTATTTGACAACAATCAAACTCTGGTTTCCCTTCAATAACGAATAAAACTTTCGCCTTTTACTAAAGATTTCCGTGGAGGGGAGCACTCAAACCCTCCACACAGCATCCCAGATGACATAGGCCCTGAGGGGAATTATTTTCCTCAGGGCCTCCTGTGTGGAGTTAATGTAAAAAAAAAAAAAATCATAAAACAGAGAAAATGTCTCATATAATTACATGAATCCTTAACAATGGTAATTCTTACTCACGCACTAAAGTTCTGTTGCATATTTAGCTTTACGGCTTAATTG	------UGGUUUCC.CUUCA........aUAACGAAUAAAACUUUCGCCUUUUACUAAAGAUUUCCGUGGAGGGGAGCACUCAA......------------........----------....-----------...--.....-------	::<<<<--<<<<<<.<<<<<.........--------<<<<<<<<___________>>>>>>>>--->>>>>>>>>>>------......>>>>--------........---------<....-<<<<<<____...__~~~~~>>>>>>>	OW386548.1	18082684-18083152	Arthropoda	Insecta	Trichoptera	Limnephilidae
U5	GCA_936435175.1	Glyphotaelius_pellucidus	3e-05	AAACTGTCAAAAATATCACACTTTGAGAATGACATTTTGCAAGCCATCGATTGTTCTTAATCAAAATTCAATTTTAGAATAAACTCTTTAATTTTTTTAATTTAATTGAAGTACTCACCGAAATACAAGTACTCACTTATGATACTCAACCAAATCGAATACTTCGTTGTTATGTTACTCTGGTTTCTCTGGTTTCCGGAAATTCTAGTTTCCCTTCAATAATGAAGAAATCTTTCACCTTTTACTAAAGATTTCCGTGGAGGGGAGTACTCAAATGAGACTATAAACCAGGTACCAAATTTTAAAAAATTATGTGTTCCGAAACCACTCAACCGATTGCGATGAAACTTTGGTGATTTGATGGGCACGTGGTGTGTAATTCATAATAGGGAAGGAGAGAAGATGGGATTCGTGGAAAGGGGGCACGAAGGGAAGATAGAAGGGGAACCCTGGAGGAAAAGGAGACGCGAGATGAGAATAGGGATGAATGAGAAAAGACACGTTGGGGGGGTGTCGGAGAGGTGG	AAUUCUAGUUUCCC.UUCAA.........UAAUGAAGAAAUCUUUCACCUUUUACUAAAGAUUUCCGUGGAGGGGAGUACUCAAa...ugAGACUAUAAACCagguaccaAAUUUUAAAA....AAUUAUGUGUU...--.....CCGAAAC	::<<<<--<<<<<<.<<<<<.........--------<<<<<<<<___________>>>>>>>>--->>>>>>>>>>>------......>>>>--------........---------<....-<<<<<<____...__~~~~~>>>>>>>	OW386562.1	6099836-6100360	Arthropoda	Insecta	Trichoptera	Limnephilidae
U5	GCA_936435175.1	Glyphotaelius_pellucidus	7.8e-05	AAATAACATGTGTGGTTCCACAGGGATCAATTCTTGGGCCGTTGCTATTTCTAATCTTTGTGAATGGATGACAATTTGGGGTAAAAGAAACTCTACTACTTTATGCGGATACTTTTGTAATTTTTATAAGAAATTGATCCCAACGGAGCTTGAGAGGCAAATGAATGTGGATGTTTCCCATCTCACTTATTGAGAGCAAAGTACTTTGGCTTCCCTTCGATAACAAATAAATCTTTTGCCTTTAACTAAAGAATTCCGTGGAGGGAAGCACTTAAATGAGTCTATAAACCAAGGAAACTACATAACACTTAACGAAAAAAAACATTGTGTACTTTTCGGTATAAAAAAAAATTCAGCCCCAACATCAAAATTGGTGACAACTGTCTCTAAAAAAACGAGCACAAAATATTTAGGCCTGATCGTAGATTCCCAACACTCGTGGGATATTTATTTATTTATTTGTTTATTGATCAACGCCCTTTTTCAGGGCTT	GUACUUUGGCUUCC.CUUCG........aUAACAAAUAAAUCUUUUGCCUUUAACUAAAGAAUUCCGUGGAGGGAAGCACUUAAa....uGAGUCUAUAAA-........----------....-----------...--cc.aa-------	::<<<<--<<<<<<.<<<<<.........--------<<<<<<<<___________>>>>>>>>--->>>>>>>>>>>------......>>>>--------........---------<....-<<<<<<____...__~~~~~>>>>>>>	OW386557.1	13506238-13506729	Arthropoda	Insecta	Trichoptera	Limnephilidae
U5	GCA_936435175.1	Glyphotaelius_pellucidus	0.00084	CGACATGTCTGTGACGTTCGCCTGTGCAGGTAAACCGGAGCGTGTGTGTGTGCGCTGTCAGTTTTTCCACCGTGAGCAGAGGAAACGGTTATGCGCGAGTGAATGTACCAGTGTGAATGCATACAAATTCATGGTTGAATGTAAAACACAATGGCGTATAAAAAGCAAATCGTAGTTGTGGAAGAGTTCATAGAGTTTATACACTCTGATTTCCCTTCAACAACGAATACATTTTTCGGCTTTTACTAAAAATTTCCATGGACGGGAGCACTCAAATGAGTCTAAAAACCATGTAAATTGTATCCATGATCTGGGTACCAGGACAAGGTATTGAGGGCAACGAGCGGGCTGATGAACTAGCAAGGAAAGGGGCGAAAGCACCACTTGTGGGATCCAAGCCGGCTGTAGGAGTAGCAGCTTGCCACACAAAACTACATATTGATAGGTGGGTCGAATCCCACCACTGCAAACTCATAAAAGGACCAGACCCTAGACGAACCAGGAAACTACTCAATATG	ACACUCUGAUUUCC.CUUCA........aCAACGAAUACAUUUUUCGGCUUUUACUAAAAAUUUCCAUGGACGGGAGCACUCAAa....uGAGUCUAAAAAC........CAUGUAAAUU....GUAUCCAUGAU...-C.....UGGGUAC	::<<<<--<<<<<<.<<<<<.........--------<<<<<<<<___________>>>>>>>>--->>>>>>>>>>>------......>>>>--------........---------<....-<<<<<<____...__~~~~~>>>>>>>	OW386538.1	35715168-35715685	Arthropoda	Insecta	Trichoptera	Limnephilidae
U5	GCA_936435175.1	Glyphotaelius_pellucidus	0.004	ATTCGCAAAATGCAATTACGCGAGGCAAAACTACTAGGCAGGTACATCAGCAAAAATATTCTATTTTTCGAGTGAAGAACCGCCAACATCAGCAATGCACAACGCCAAACAATGGACATCGCTCAGAAAGGCATTGACCGTAAAGTTCTAAATATTTTCAAGTTTAGCTGACCTCATATCAATGGTGTCTGTTTTCTGGAAATCTCTGGTTTCCTTTCAAATGACGAATAAATCTATCGCCTTTTAGTAAAGATTTTCGTGGAGCGAAGCAACCGAATGAGTTTTTTAATGTAATAACTTTACCTCAAACATGAATGTGTCAACTTCTTCTCTAATATCATCAGTCGACAGGACTACACCGTCCCCAGAGGCTTCAATCAGCAAATCCAGGAAGGCCAACTTCTTCTTGCCGAACAGTCCTTCTTCGTCCTTCGGTTGCTCTGCCCCCCCGAGCAGCTTATCGCGGGCAATCTTCTCCTTGCGTTCCCTGATCACTTTGTACGAGAAATCGTGCAGAATC	AAUCUCUGGUUUCC.UUUCAa.......aUGACGAAUAAAUCUAUCGCCUUUUAGUAAAGAUUUUCGUGGAGCGAAGCAACCGAa....uGAGUUUUUUAAUg......uAAUAACUUUA....CCUCAAACAUG...--.....AAUGUGU	::<<<<--<<<<<<.<<<<<.........--------<<<<<<<<___________>>>>>>>>--->>>>>>>>>>>------......>>>>--------........---------<....-<<<<<<____...__~~~~~>>>>>>>	OW386538.1	26410646-26411165	Arthropoda	Insecta	Trichoptera	Limnephilidae
U5	GCA_936435175.1	Glyphotaelius_pellucidus	0.0063	AGGAAAACAGTTATAATGAATCATATAGCGTTCAGCGCCTGGCTACCAAACAAATGTACATGTTCAAGTTATTATTTTTTAATAAATAAAACATATATTCATTATAAAAAGGATTTTCAACTCTTTCTGGGCTCCCGTCTCAACATAGTTGACGGTGAAATAAACGTCCCGCGCACTAACGTCTCAACGTGTGACACGAAACCCAACTTTCCCTTCAATAACGAATAAAACTTACGCCTTTTACTAAAGATTTCCGTGTAGGGGAACACTTGTCTACAAACCAATCATAGTTCAAAATTGCATCTACCGTATGTAATTTAATTATTTTTTCACGCCCTATTAGGGCTTTTACATATGATAAAATTAAAAATACATTTGATGTAATCAAAGAATTAAAGAGATAACACAATTAAAATAAGTACGAAGAATAAAAATTTTAACTTAAAAACAACAAACAGAGTTAAATATCGGATGCACATTCTTATAAATGTCGATACTTATTGAAAATTTATAAACAT	ACCCAA--CUUUCC.CUUCA........aUAACGAAUAAAACUUACGCCUUUUACUAAAGAUUUCCGUGUAGGGGAACAC----......UUGUCUACAAACca....auCAUAGUUCAA....AAUUGCAUCUAccgUA.....UGUAAUU	::<<<<--<<<<<<.<<<<<.........--------<<<<<<<<___________>>>>>>>>--->>>>>>>>>>>------......>>>>--------........---------<....-<<<<<<____...__~~~~~>>>>>>>	OW386554.1	21303248-21303765	Arthropoda	Insecta	Trichoptera	Limnephilidae
U5	GCA_936435175.1	Glyphotaelius_pellucidus	3.9e-14	ATTGAATAAAATTTGCACGATTTTTTTAGATAAGGCTGATAGTCTATGGGTAAGTACATAAGTATCTACCTAATCGTTTTTACTCAAGTGTGTAGTTCACCTCGTCATCATTGTCGATAAAAGATGGCGCCACTTCTGTCCGTAGCTGGCATAAAGACGCTCCCAGTATGTTCATTTATACTACAGAAACATATTTTTCAGTACTCTGGTTTCCCTTCAATAACGAATAAATCTTTCGCCTTTTACTAAAGATTTCCGTGGAGGGGAGCACTCAAATGAGTCTATAAACCAATTTTTGTTCCCTGCTTTATGAAGCAGGGCCCTAAATTTTAAAAGATTGATGAGTTGATGACATTGGCGATTCCCATCAGGGGCAGGTTTTTCCCAAATTGCGGGGAATTTTAAAGATTTTTCAAGAATTGGGTATTGTGCGGGGATTCTGGGCATTTTATTGATTATTCAACCTTTTTGAAAAATAAGTATATTCGGTGGAAGATTTTGTAGTTTGTTTTATGGCAGC	GUACUCUGGUUUCC.CUUCA........aUAACGAAUAAAUCUUUCGCCUUUUACUAAAGAUUUCCGUGGAGGGGAGCACUCAAa....uGAGUCUAUAAAC.......cAAUUUUUGUU....CCCUGCUUUAU...GA.....AGCAGGG	::<<<<--<<<<<<.<<<<<.........--------<<<<<<<<___________>>>>>>>>--->>>>>>>>>>>------......>>>>--------........---------<....-<<<<<<____...__~~~~~>>>>>>>	OW386561.1	22612386-22612905	Arthropoda	Insecta	Trichoptera	Limnephilidae
U5	GCA_936435175.1	Glyphotaelius_pellucidus	5.1e-14	AATGGAATATATTTTTTATTATTGTTATTTTTATACAGGTACCTCTTTTGCCGACATGCACCATGCACATTGCATAGGTGCAGATGTGATTTGTAAAATATTGTTTAGTAACTAAAATATAGATGGCGCCACTTCTGCTGGCAATTCGCATACAAACATCTCCTTAATGCCGATATATAGTTTGAATTTTCTTGTGAGTGTTACTCTGGTTTCCCTTCAATAACGAATAAATCTTTCGCCTTTTACTAAAGATTTCCGTGGAGGGGAGCACTCAAATGAGTCTATAAACCAATTTTTTGTTCCCCGCTTCTTGAAGCGGGGCCTTAAAAATATATCGCGGATAAAAGCGCTTATCCGAGTTGCGGCCGTTGTGAGTTCGTGAGTTGAGAGTTGAGACTTGATTGACTTGAAATTCCCAATTTGACATAAATGTTTGTTTGTAGTTGCGTAGTTGGCACTTTTACGGATTTTAGTTTACAGATTCAGTAATTAATGTAAATATAAAGCTTTTGTAGTCTAAT	UUACUCUGGUUUCC.CUUCA........aUAACGAAUAAAUCUUUCGCCUUUUACUAAAGAUUUCCGUGGAGGGGAGCACUCAAa....uGAGUCUAUAAACc......aAUUUUUUGUU....CCCCGCUUCUU...GA.....AGCGGGG	::<<<<--<<<<<<.<<<<<.........--------<<<<<<<<___________>>>>>>>>--->>>>>>>>>>>------......>>>>--------........---------<....-<<<<<<____...__~~~~~>>>>>>>	OW386556.1	1652815-1653335	Arthropoda	Insecta	Trichoptera	Limnephilidae
U5	GCA_936435175.1	Glyphotaelius_pellucidus	5.2e-14	TTCAATAATGCAATTTACCCTTTTACCCGAAAGCTCAGTAAGATTGGGGCTATTTGAAAGAAGGCACGGGGTTGAATGACTCCTGTCAGGAATCTTACTGAAAAGGACACGAATTTGATGCGTGAGCGAGCAAAATTTGGTGACACCAAGCGATGATCTTTGGTTTCCAGAAAGTTGCCTAGTTTTACAGTGTAAAACTGTAACTCTGGTTTCCCTTCAATAACGAATAAATCTTTCGCCTTTTACTAAAGATTTCCGTGGAGGGGAGCACTCAAATGAGTCTATAAACCAATTTTTTGTCCCCTGCTTCTTGAAGCAGGGGACAAAAAAAAAAAAAAAAAATGTTGAAAATACCTTTTGGTAATTTTTTTATTGTGCAATGTCACTTGCATATTATGATGTGATTTTGGGCATCGAAATATTTTTTTTTTACATTAGCTCCACTTAGGAGGCCCCGAGGAAAATAATTCTACTCATGGCCTATGTCATCTTTGGGGATGCTGTGTGGAGGGTATTTTTAA	UAACUCUGGUUUCC.CUUCA........aUAACGAAUAAAUCUUUCGCCUUUUACUAAAGAUUUCCGUGGAGGGGAGCACUCAAa....uGAGUCUAUAAACc......aAUUUUUUGUC....CCCUGCUUCUU...GA.....AGCAGGG	::<<<<--<<<<<<.<<<<<.........--------<<<<<<<<___________>>>>>>>>--->>>>>>>>>>>------......>>>>--------........---------<....-<<<<<<____...__~~~~~>>>>>>>	OW386551.1	15146777-15147297	Arthropoda	Insecta	Trichoptera	Limnephilidae
U5	GCA_936435175.1	Glyphotaelius_pellucidus	5.5e-14	CTGCTAGTCATCATTATTATACTTGTATACCGTTTGAAAATGTATCAAGTTATTACATAAACCTGCTGACTGGATTTTAATTGTCCCACAGGTGTATTTTAAGTTCCGAACGCCGGGTAGAGATGGCGCCACATAAGTATGCGGTTCGCTTACGGATAATTCCAGTTGACCAATATGTACTTCATTTTTGTCAGGTATCATTACTCTGGTTTCCCTTCAATAGCGAATAAATCTTTCGCCTTTTACTAAAGATTTCCGTGGAGGGGAGCACTCAAATGAGTCTATAAACAATTTTTTGTTCCCTGCTTCTTGAAGCAGGGCCTTTATTAGTAAAAGAAGTGTTCAATATCGGTACTTTTTAGAGGTGGGCGTTTCTGTTCTTTTTAAAAAACAAAAACGAGCTGTTATTTGAAAAACGCCAACAGTGTTCCCAAACTGTTGGAAAAAAACAGGTTATTTTTAAGGCAGTTGTATGAAATAGCAGTTAGCACTGTTACTGTTAACAGTTTAGTAGTAGCGT	UUACUCUGGUUUCC.CUUCA........aUAGCGAAUAAAUCUUUCGCCUUUUACUAAAGAUUUCCGUGGAGGGGAGCACUCAAa....uGAGUCUAUAAAC........AAUUUUUUGU...uCCCUGCUUCUU...GA.....AGCAGGG	::<<<<--<<<<<<.<<<<<.........--------<<<<<<<<___________>>>>>>>>--->>>>>>>>>>>------......>>>>--------........---------<....-<<<<<<____...__~~~~~>>>>>>>	OW386563.1	11557077-11557596	Arthropoda	Insecta	Trichoptera	Limnephilidae
U5	GCA_936435175.1	Glyphotaelius_pellucidus	6.3e-14	ACAATAATTTTAATTCTTTTACGTGGTGTTATTTTATTAGTTATTCGAATCAAGATAAGTATTTTATGACATGAATTAAATCTAAGACCGTAGTAAGTTTTGATTTGCGTTGTCACATAAGAGATGGCGCCACCTCCGCTCGCAGCTCGTTGAGGGATAAATCTGAAATGCCTATTTATACTCTAGAATAAGTTCATTGGGTACTCTGGTTTCCCTTCAATAACGAATAAATCTTTCGCCTTTTACTAAAGATTTCCGTGGAGGGGAGCACTCAAATGAGTCTATAAACCAATTTTTTGTCCCCTGCTTCTTGAAGCAGGGTCTTTATGGTACAACTTACAACAAATTGGTAGTGGAGAGGCAAGGTATCGATTTTATGAACGCGTGAATAGAATAAATCGGGAAAACATATCGTACTCGTTTAAGTATTGAATATCGGTTTTAACTTCAAAAGTCGAAAACATTGTTCATGAGGCCTGAATAACAGATCTATTTGACCGGCCCCACCGGGCAGCGGGCCA	GUACUCUGGUUUCC.CUUCA........aUAACGAAUAAAUCUUUCGCCUUUUACUAAAGAUUUCCGUGGAGGGGAGCACUCAAa....uGAGUCUAUAAACc......aAUUUUUUGUC....CCCUGCUUCUU...GA.....AGCAGGG	::<<<<--<<<<<<.<<<<<.........--------<<<<<<<<___________>>>>>>>>--->>>>>>>>>>>------......>>>>--------........---------<....-<<<<<<____...__~~~~~>>>>>>>	OW386553.1	24422713-24423233	Arthropoda	Insecta	Trichoptera	Limnephilidae
U5	GCA_936435175.1	Glyphotaelius_pellucidus	7.6e-14	ACATAATATCGATGTGAACGTAATATTAAAATTATCTAATCTATGTTCCTAGGTATTGTATGTTCCTGCGAGTTTCTTCGGACGTTATATTAGTGCGGATAAATTACAAAACTCGCGTATAGATAGCGCCACTTTTGTCTGCGTCTCGCACACGAATAATTCCAACAACGTGATTTATACTAAAAATTTGCCTGTTTTCGTTACTCTGGTTTCCCTTCAATAACGAATAAATCTTTCGCCTTTTACTAAAGATTTCCGTGGAGGGGAGCACTCAAATGAGTCTATAAACCAATTTTTTGTCCCCTGCTTCTTGAAGCGGGGCCTTTAATAGTAATGTATTAATGTAATGGACAGTGGTCGATAATGTGATCTCGTTGAGATTTGAGATGAGACATGAGTAGATGAGAGGAGAGATGATGTGCCGTCGTGTCGTGAGTCGTGATTCGTGATTCGACTGATTGGTGATGTCATTACTGTCGATGACGTCTAAAATATCCAGATTCAGGTACTGGTGTGGAATT	UUACUCUGGUUUCC.CUUCA........aUAACGAAUAAAUCUUUCGCCUUUUACUAAAGAUUUCCGUGGAGGGGAGCACUCAAa....uGAGUCUAUAAACc......aAUUUUUUGUC....CCCUGCUUCUU...GA.....AGCGGGG	::<<<<--<<<<<<.<<<<<.........--------<<<<<<<<___________>>>>>>>>--->>>>>>>>>>>------......>>>>--------........---------<....-<<<<<<____...__~~~~~>>>>>>>	OW386547.1	16011962-16012482	Arthropoda	Insecta	Trichoptera	Limnephilidae
U5	GCA_936435175.1	Glyphotaelius_pellucidus	8.1e-14	AACCTACGGGGAAATGAAATAAAACTAAATCGTCATATATTATTAATTCACTATTACATAATATATATTCATAGTCTCTCCATCTGAATGTTTTGACATGTGTAGTTCAAAACACCGAGGATAGATGGCGCTACTTCCGTCCCGGATTGCACGGGAACGCCGCCAAACTGTTGGTTTATACTGTAGGAACACCTCTTACGGTACTCTGGTTTCCCTTCAATAACGAATAAATCTTTCGCCTTTTACTAAAGATTTCCGTGGAGGGGAGCACTCAAATGAGTCTATAAACCAATTTTTTGTTCCCCGCTTCTTGAAGCGGGGCCTTAAATAAGAAGGGAAGGGGAAGTGGCGGTTCTGGGACCTGACTGATCCTAATACGGCGTATGGTTTGGTTAGCGTGATAAAGTGATCTGAGAGTCGTAGGGATGGAATGAATACATCGATGATATCTACTGATCTTTTGATCTTAGCTGCTATTCTCAATATGACACTAAATTGAAAGTCGCGCGCCGTATTTGCAC	GUACUCUGGUUUCC.CUUCA........aUAACGAAUAAAUCUUUCGCCUUUUACUAAAGAUUUCCGUGGAGGGGAGCACUCAAa....uGAGUCUAUAAACc......aAUUUUUUGUU....CCCCGCUUCUU...GA.....AGCGGGG	::<<<<--<<<<<<.<<<<<.........--------<<<<<<<<___________>>>>>>>>--->>>>>>>>>>>------......>>>>--------........---------<....-<<<<<<____...__~~~~~>>>>>>>	OW386564.1	3074575-3075095	Arthropoda	Insecta	Trichoptera	Limnephilidae
U5	GCA_936435175.1	Glyphotaelius_pellucidus	2.1e-13	AATTTTTGACTCCCGGATTTTTTTAATTCACATTTACTTTATTTTGTTATCGCAAACCAATATATTTTGTGTATTGGTTGTTGGTAATTTATTAATGTGTGTAGTTTATAGCGTCGATAAAAGATGGCGCTACTTCCGTCCGCGGCTGGCGTAAGGACGCTGCCAACATGTTGGTTTATACCTGAGAAATACCTCTCTCGGTACTCTGGTTTCCCTTCAATAACGAATAAATCTTTCGCCTTTTACTAAAGATTTCCGTGGAGGGGAGCACTCAAATGAGTCTATAAACCAATTTTTTGTTCCCTGCTTCTTGAAGCGGGGCCCTTAAGCGACGTAAGACGTAGTAAGACGTAGTAAGACGTAACGCAAAACCCAATTTTTCAAGATTTTTGACCCTCCCTCTCCCCCATGTAACGCGCCGTAACGTTTTTCTGTACCCCCCCCCCCATCCCTCCCCAAAGGTTACGTAACATCCAAGTGACTAATTTTACCAATTTGATTTGGCAACGAAAATAAAATAA	GUACUCUGGUUUCC.CUUCA........aUAACGAAUAAAUCUUUCGCCUUUUACUAAAGAUUUCCGUGGAGGGGAGCACUCAAa....uGAGUCUAUAAACc......aAUUUUUUGUU....CCCUGCUUCUU...GA.....AGCGGGG	::<<<<--<<<<<<.<<<<<.........--------<<<<<<<<___________>>>>>>>>--->>>>>>>>>>>------......>>>>--------........---------<....-<<<<<<____...__~~~~~>>>>>>>	OW386547.1	27283434-27283954	Arthropoda	Insecta	Trichoptera	Limnephilidae
U5	GCA_936435175.1	Glyphotaelius_pellucidus	4.1e-13	GAGGACGTTGTCGCTCTATCTTAATCCTCGCCCTTTTAATAGTCTCCTTCGCCCTATCGGTCTTGAGTTCAGCAGGGTCTTTGGTGCTTGATGCTTGGTCATTCTCTCCACATGACCATGCCACCGAAGTCTTCCCAGTTTTATAAATTACAATCATATCTTTCTGTTTTTCTTTCAAATATTTTGTGTATGTACTTTGTATACTCTGGTTTCCCTTCAATAACGAATAAATCTTTCGCCTTTTACTAAAGATTTCCGTGGAGGGGAGCACTCAAATGAGTCTATAAACCAATTTTTTGTTCCCTTGTGAAATGTGTGGGACTGCACTATCCTCCCCATATACCGAAATAAACATTTATTTTTATGTTTATCTTAAATTCATGCCCCTTTATGTCAAACTCCTTTTAAAACGTAGCGGAAAAATCGGGATGGGAGGAGATCTCTTTTTCATGAAACATAATATAATATTAAAAATATCTGATAACAATAATAATTGATAAAAAAAATAATTGTAAATAAAA	AUACUCUGGUUUCC.CUUCA........aUAACGAAUAAAUCUUUCGCCUUUUACUAAAGAUUUCCGUGGAGGGGAGCACUCAAa....uGAGUCUAUAAAC.......cAAUUUUUUGU....UCCCUUGUGAA..aUG.....UGUGGGA	::<<<<--<<<<<<.<<<<<.........--------<<<<<<<<___________>>>>>>>>--->>>>>>>>>>>------......>>>>--------........---------<....-<<<<<<____...__~~~~~>>>>>>>	OW386559.1	22070622-22071142	Arthropoda	Insecta	Trichoptera	Limnephilidae
U5	GCA_936435175.1	Glyphotaelius_pellucidus	4.3e-13	TAGTCTACGATCACGATTATAGAGGTACTCCGCACAGATATGTATAATATAATGATGTCGTGTACAATTTTTTATGTGAACGCGCCGTATTACGTTTGACTGTTTCCTTTTGTCGTAGACAGATAGCACCACTTCCGCTCACAGTTGCAACTGGCGTATCTCCAGCTTGATCATAGATAGTCTGGACTTTGCATCAGACATTACTCTGGTTTCCCTTCAATAACGAATAAATCTTTCGCCTTTTACTAAAGATTTCCGTGGAGGGGAGCACTCAAATGAGTCTATAAACCAAATTTTTTGTTCCCTGCTTCTTGAAGCGGGCTCTTTTAGCCATTTATGAAGGATCAAGACCAAGAGGTGTGTCTATTGAGTGGTGAGCTGGGCTAACTACGCCTAGTCCCAGCCCGGAGGTGCAAATATCTTTTTCTGCTTTCAGATTTTCGATCGAGTTTCGCTCATAGTGTCTTCATTTAATTAAATAATACAATTAGAGGTTTAACTCATAAAGGTTAAAATAAAAAA	UUACUCUGGUUUCC.CUUCA........aUAACGAAUAAAUCUUUCGCCUUUUACUAAAGAUUUCCGUGGAGGGGAGCACUCAAa....uGAGUCUAUAAACc.....aaAUUUUUUGUU....CCCUGCUUCUU...GA.....AGCGGGC	::<<<<--<<<<<<.<<<<<.........--------<<<<<<<<___________>>>>>>>>--->>>>>>>>>>>------......>>>>--------........---------<....-<<<<<<____...__~~~~~>>>>>>>	OW386555.1	31705335-31705856	Arthropoda	Insecta	Trichoptera	Limnephilidae
U5	GCA_936435175.1	Glyphotaelius_pellucidus	6e-12	GCGGAGCCACAAATTATGCGAAAGGAACGAAGCAACCGCAAGCAGCCTTTAGGTTGCTTCATTCCTTTCCCATAATTTGTGGTTGGGCACGCACGCGTATACGCAGCCTTTGAAGATTTTTTGTCCAAATGCATTCCTAATTGCTTGTTGGAAGTTTTTGACCCCGAGATCTAGTGTTGCCAATATGCGTCTTACTTGTTTTACTCTGGTTTCCCTTCAATAACGAATAAATCTTTCGCCTTTTACTAAAGATTTCCGTGGAGGGGAGCACTCAAATGAGTCTATAAACCAATTTATTAAACGTATTATTTTGTGTTATTTTTATTATTTTATAAAATTATCAACCTCAACACATGCCTATCCTAGTGAGTTTAAAAATTGAAATGTTAACTACATTACCAAAAAAAACAATTAAATTATTTTTTCAGATAGATGATCTGATATTATAAGAGGCTTATTTGATTCAGTGTTCTGGCCTGGGTTGTGGTGGTTTTGGTTCTAACCATAACTAATAATTT	UUACUCUGGUUUCC.CUUCA........aUAACGAAUAAAUCUUUCGCCUUUUACUAAAGAUUUCCGUGGAGGGGAGCACUCAAa....uGAGUCUAUAAAC.......cAAUUUAU--U....AAACGUAUUAU...UU.....UGUGUUA	::<<<<--<<<<<<.<<<<<.........--------<<<<<<<<___________>>>>>>>>--->>>>>>>>>>>------......>>>>--------........---------<....-<<<<<<____...__~~~~~>>>>>>>	OW386546.1	2774501-2775018	Arthropoda	Insecta	Trichoptera	Limnephilidae
U5	GCA_936435175.1	Glyphotaelius_pellucidus	6.2e-12	TAATATTCAAATCTTACGAGAATCGCTAAGTATCGCGAATGTTATGCATTGCAAACAAGTCCAATTAATTAATGTTCATTATATTATTATTAAATGAATCCAGATCAAAGGTAAACCCTACCGTGGATTGTGGTAAACAATTATATTATCTTTAAATTATACAATACAAATAAACAAATAAATAAATTAGTTTTTATCTTTAACTCTGGTTTCCCTTCAATAATGAATAAATCTTTCGCCTTTTACTAAAGATTTCCGTGGAGGGGAGCACTCAAATGAGTCTATAAACCAATTTTTAGTTTTTCAAAAATTTTAAATTTTTAAAAATTAAAACATTTCTTATGCAAGGTTTTACAGTACTTAATTTACTTTAAAGTAATTTTTAACTATTGTTTCCTGACATTGTTAGGTGTAAAAATTGTAATCGATGTTTTGGTCTCCAATGACTTTTTGAAGTGACATCTTCTTTAGCACCGTTGTGATTTGAAACTTGATGGAACGAAAAAGCGACACTAAAA	UAACUCUGGUUUCC.CUUCA........aUAAUGAAUAAAUCUUUCGCCUUUUACUAAAGAUUUCCGUGGAGGGGAGCACUCAAa....uGAGUCUAUAAAC.......cAAUUUUUAGU....UUUUCAAAAAU...--.....UUUAAAU	::<<<<--<<<<<<.<<<<<.........--------<<<<<<<<___________>>>>>>>>--->>>>>>>>>>>------......>>>>--------........---------<....-<<<<<<____...__~~~~~>>>>>>>	OW386553.1	26644307-26644824	Arthropoda	Insecta	Trichoptera	Limnephilidae
U5	GCA_936435175.1	Glyphotaelius_pellucidus	1.8e-11	TATTCATTTAAGAAAATAAAAAAATTGAACTGGAGTTCCTTATTATATAAAATAAAATATAAAAATTATTTTAGGATGGGTAAAAAATTACATTTACATAATAAAAAATCTTTTAAAACAAAACAGGAAGTCTAAATAACAAAACAAATTATTATAAATATAAGTATTAATACGAAAATAAATTTAAAAGATGGCTATTTTTAGTCTGGTTTCCCTTCAATAACGAATAAATCTTTTGCCTTTTACTAAAGATTTCCGTGGAGGGGAGCACTCAAATGAGTCTATAAACCAATTTTTAATAATATATAATATAAACTATAAATTATTATATATTATGTAATATAAACTATAAATAATATATAATATAAACTATAAATTATTATATATTATTTAATAATATATAATATAAATGGTTATACTTCACAATTAATAGATAATATGTTAAACAAAAAATATAAGAAAAAGTTAACCGATACCAATTGAGAAAGCAGGCTGCTCTGCGTCACAAAGCTCTACTGGA	UUAGUCUGGUUUCC.CUUCA........aUAACGAAUAAAUCUUUUGCCUUUUACUAAAGAUUUCCGUGGAGGGGAGCACUCAAau..gaGUCUAUAAACC-........AAUUUUUAAU....AAUAUAUAAUA...UA.....AACUAUA	::<<<<--<<<<<<.<<<<<.........--------<<<<<<<<___________>>>>>>>>--->>>>>>>>>>>------......>>>>--------........---------<....-<<<<<<____...__~~~~~>>>>>>>	OW386566.1	12393273-12393792	Arthropoda	Insecta	Trichoptera	Limnephilidae
U5	GCA_936435175.1	Glyphotaelius_pellucidus	3.1e-11	CGCCTGCCAGACAGAATGTTAAATGCTGCTGCTAAAATTAGTAGATAATTTTAACGAGCCCACATAAAAGGAGAAACAGAGGTGTTTTTGACTAGCGCTCAACAAATAGTAAAAAATAATGTGCATTCATGGAATCATCGATGAAGACGGTTTTATGATGAATTTGAAGCATGACGTAATTTTCTCGAAAACCTATTAACAGACTCTGGTTTCCCTTCAATAACGAATAAATCTTTCGCCTTTTACTAAAGATTTCCGTGGAGGGGAGCACTCAAATGAGTCTATAAACCATCTTTTTACTAATTTTATCTCACCATTTGCGTATATTGTAAGAAGAGACGGTCTCCGTGGTCAAGGGATAATTTCCTAATAATCCGGAGATCACGGGTTCGAATCCCTGCGTGTTTTATTTAAGAGGAAAACACGAGCCAAAAATGTGAATATTCTTAGCGTGCCTTACATCACCACGAATGTATGTAATACGCATAAAAATCAATTGGGGAACGGAGTCAAGAAACGGT	AGACUCUGGUUUCC.CUUCA........aUAACGAAUAAAUCUUUCGCCUUUUACUAAAGAUUUCCGUGGAGGGGAGCACUCAAa....uGAGUCUAUAAAC........CAUCUUUUUA....CUAAUUUUAUCu.cAC.....CAUUUGC	::<<<<--<<<<<<.<<<<<.........--------<<<<<<<<___________>>>>>>>>--->>>>>>>>>>>------......>>>>--------........---------<....-<<<<<<____...__~~~~~>>>>>>>	OW386562.1	11867026-11867546	Arthropoda	Insecta	Trichoptera	Limnephilidae
U5	GCA_936435175.1	Glyphotaelius_pellucidus	4.5e-11	ATGGATTTCTTATCACTGAATATTTTTTTAACTGCTTATGGTTATCATTATTTCCTTCATATTATTTACTTAATGTTCTTATTATTTTTATTTACTACACTATATAATTTATTTATGTTTAAGTACAATTTACTATTACAGTGTTTATTTTATTTTTATTATTATTTACTCATAATTATATTACATATTGTCTACTTAATTTACTCTGGTTTCCCTTCAATAACGAATAAATCTTTCGCCTTTTACTAAAGATTTCCGTGGAGGGGAACACTCAAATGAGTCTATATTTTTTTTTTTTACATTAACTCCACACAGGAGGCCTTGAGGAAAATAATTCCCCTCAGGGCCTATGTCATCTGGGATGCTGTGTGGAGGGTCTTTTTGAGGAGAGGAAGGAATGAACATTGGTCTTGAAGAGACCCATGTTGTAGGAGGGAGGAAACACAGATGCCGGCAAATCGTTCCATAGCCGAGCTGTTGAACTCAAGAACGAGTCGAAAACACGACCCGTTCTCATGTGAC	UUACUCUGGUUUCC.CUUCA........aUAACGAAUAAAUCUUUCGCCUUUUACUAAAGAUUUCCGUGGAGGGGAACACUCAAa....uGAGUCUAUAUUU........UUUUUUUUUAc..aUUAACUCCACA..cAG.....GAGGCCU	::<<<<--<<<<<<.<<<<<.........--------<<<<<<<<___________>>>>>>>>--->>>>>>>>>>>------......>>>>--------........---------<....-<<<<<<____...__~~~~~>>>>>>>	OW386538.1	39092653-39093174	Arthropoda	Insecta	Trichoptera	Limnephilidae
U5	GCA_936435175.1	Glyphotaelius_pellucidus	1.4e-10	TTTTACCAAAATTTTGGCCTTATATTGTTTATAAAAAATATGTATATATCGGTGAGAACAGGCCTTCGATTAATAACTGTAAAATATACTTAAAAAGCTTGTGTTAAAATTTGAAACTGTTCGGTTCAGCCGTTTCCGAGTTATAGTGGTAACCGATTTTTAAAACACAGTTTTGAGAAAAACGCGATAAAAGTTTGCCTTCACTCTGGTTTCCCTTCAATAACGAATAAATCTTTCGCCTTTTACTAAAGATTTCCGTGGAGGGGAGCACTCAAATGAGTCTATAAGCCAAACTTTCAAATGTCTTTACAAATATGCGTGTAACTTCGAAAATAATCGCCGGATTGACTTGAATTTTTTTTGTGTGTACTTAAATGTATGTACATTACGAAAATGAAATAATAAAAAAATCGATTTTTTGAACATTCTAACTGTATACAACCCCTTAAGCTGAAATCCTCTCCCAGACCAGATGCGTACAAAAATAGGTATCTACGTTAGCTAAGTACCGCAGTTATTG	UCACUCUGGUUUCC.CUUCA........aUAACGAAUAAAUCUUUCGCCUUUUACUAAAGAUUUCCGUGGAGGGGAGCACUCAAa....uGAGUCUAUAAGC.......cAAACUUUCAA....AUGUCUUUACA...AA.....UAUGCGU	::<<<<--<<<<<<.<<<<<.........--------<<<<<<<<___________>>>>>>>>--->>>>>>>>>>>------......>>>>--------........---------<....-<<<<<<____...__~~~~~>>>>>>>	OW386544.1	27818876-27819395	Arthropoda	Insecta	Trichoptera	Limnephilidae
U5	GCA_936435175.1	Glyphotaelius_pellucidus	1.9e-10	AGAACTAACTTACCAATGGTGATGCCCCTGGGAAGACTTACTAGGTTGATTAACTGCCTTGCAGGAAATGTGGATATTTTTCACATTTCCTGCAATGATTTTAAGCGTGAAATAGCACTTATTGAATAAATGTTTTAACTTTACTGTAAACGTAATGATTATGTATCTTGTATAACCGTTTTTGCAATATATTGGTGTAATTACTCTGGTTTCCCTTCAATAACGAATAAATCTTTCGCCTTTTACTAAAGATTTCCGTGGAGGGGAGCACTCAAATGAGTCTATAAACCAATGCTGTTTTTGCTAATAAAAAAAATTAAAAAAATGTTTATACTATTATTATTATATTAAATTTACGACTTACCTTTAAACAACTTGTGGTGCGGGCCCGTGGGCTGCGTTTAAATACGGTTCTGCACGAATCACGCCCAAAGTATCGATTTAAAGCAAAGTTTCGATTCCAAATGCGGGTCTTTCGACAGGGCTAAATTGGGAATTTACCACTTTCGTATCATC	UUACUCUGGUUUCC.CUUCA........aUAACGAAUAAAUCUUUCGCCUUUUACUAAAGAUUUCCGUGGAGGGGAGCACUCAAa....uGAGUCUAUAAAC.......cAA----UGCU....GUUUUUGCUAA...UA.....AAAAAAA	::<<<<--<<<<<<.<<<<<.........--------<<<<<<<<___________>>>>>>>>--->>>>>>>>>>>------......>>>>--------........---------<....-<<<<<<____...__~~~~~>>>>>>>	OW386566.1	9255685-9256200	Arthropoda	Insecta	Trichoptera	Limnephilidae
U5	GCA_936435175.1	Glyphotaelius_pellucidus	4e-10	AGAAAAGTACTGATTCATCTTAAGACGTCACAAGACTCTAATATCGGGGGTTTGCTCGAGGCTCACAGATTAATACATTTGACGAATTCCTTACTAAAATGTCTTTTTCATTTTTGGAATAACTTCATGTGTAAAACCTCAAAAAGGAACTCCAGTGAAACATATTATGGCTTTAAAATTTTATATTCATACGGATTAGCAAACTCTGGTTTCCCTTCAATAACGAATAAATCTTTCGCCTTTTACTAAAGATTTCCGTGGAGGGGAGCACTCAAATGAGTCTATAAAAAAAACGCCGATTCTCAATACATAAGTTTTATTATGTAATTTTGTACATAGAATTTTTAAATCGCCATCTAAAAAGGAATAAAATACCGTCGTATTAAAACGCATGGTTTTGTTGGTACGACTGAATCTGCTGATTCTTAGGTCTCCGAACCAGTCTACATCAGTAGTATAACTATGCAGTCTACAATGTCCACATTTTAACCGATAAGGGTATACTAGCTCAATGGATAAACCTAAT	AAACUCUGGUUUCC.CUUCA........aUAACGAAUAAAUCUUUCGCCUUUUACUAAAGAUUUCCGUGGAGGGGAGCACUCAAa....uGAGUCUAUAAAAaaaacgccGA-UUCUCAA....UACAUAAGUUU...UA.....UUAUGUA	::<<<<--<<<<<<.<<<<<.........--------<<<<<<<<___________>>>>>>>>--->>>>>>>>>>>------......>>>>--------........---------<....-<<<<<<____...__~~~~~>>>>>>>	OW386543.1	26071551-26072076	Arthropoda	Insecta	Trichoptera	Limnephilidae
U5	GCA_936435175.1	Glyphotaelius_pellucidus	4.9e-10	GACAAACATATACATCTATATATAGGATTTAACTTGCGAGAGAATGAGATAGTATAATCGGTCTCCTCTTTATGCGGTGCTTCGTAGCCTATCGGTCTCCTCTTTATGCGGTGCTTCGTAGCCTATCGGTCTCCTCTTTGTGCGGTGCTTCGTGGTCTTCCCACTCTTGTCTACTTTAGTTTTCTGAAGTTTTCACTACTTTACTCTGGTTTCCCTTCAATAACGAATAAATCTTTCGCCTTTTACTAAAGATTTCCGTGGAGGGGAGCACTCAAATGAGTCTATAAACCAATCGTGTGTGAATTGCTCACTCTGATTTTTTAGTCCATTTTTTACCATTTTCCAAATTAAAACTGACTTAGAAAATACCTTTAATAATATGTTGGTTTAGATATCAAGATCATTTTTTCACAAGTCGATTTTTTGTACTTGTATGCTGGTAGACAGGTCGTTTAATTCTTGATGAATTTGAATGAACATACCTTGTTTAATTTTGTTATTTGGTGGCTTTATTTTTTTA	UUACUCUGGUUUCC.CUUCA........aUAACGAAUAAAUCUUUCGCCUUUUACUAAAGAUUUCCGUGGAGGGGAGCACUCAAa....uGAGUCUAUAAAC........CAAUCGUGUG....UGAAUUGCUCA..cUC.....UGAUUUU	::<<<<--<<<<<<.<<<<<.........--------<<<<<<<<___________>>>>>>>>--->>>>>>>>>>>------......>>>>--------........---------<....-<<<<<<____...__~~~~~>>>>>>>	OW386544.1	2043824-2044343	Arthropoda	Insecta	Trichoptera	Limnephilidae
U5	GCA_936435175.1	Glyphotaelius_pellucidus	1.5e-09	ATGACTCAAAATTCACCCGATTCACTTGATCGTGCGATGTCTTCCTCATGCGTCCCTGACTTCTTCTACCATTAACATTCGCGTTATATATTCTCTTTACACTCCTTTCATCATGTATTATTGCTCTACATTCCCACAATTTTGCTTGTATTGTTATATTTTTGTTGTTTGGTGTATAATATCAAATGAAATAACAATGATAACTCTGGTTTCCCTTAAATAACGAATAAATCTTTCGCCTTTTACTAAAGATTTCCGTGGAGGGGAGCACTCATATGAGTCTATAAACCAAATAATATCATGATTGTTTTATTTGAAACACACATGAAATACCACTGTCTACCGCACAGTCAACCGCACGACATCTTAATTGATATAATTTACAAATAAAGGAATAACTACTTGTGTTTGTAATTATATTATTTATTTTGAACTTTGATATTTGAATTTTAATTTTGTATGCTTTGATTTGAATTTTGGTTTACAAGATTATTTTTTTAAAATTTTTATTATTTATATTAT	UAACUCUGGUUUCC.CUUAA........aUAACGAAUAAAUCUUUCGCCUUUUACUAAAGAUUUCCGUGGAGGGGAGCACUCAUa....uGAGUCUAUAAACca...aauAAUAUCAUGA....UUGUUUUAUUU...--.....GAAACAC	::<<<<--<<<<<<.<<<<<.........--------<<<<<<<<___________>>>>>>>>--->>>>>>>>>>>------......>>>>--------........---------<....-<<<<<<____...__~~~~~>>>>>>>	OW386538.1	15158003-15158524	Arthropoda	Insecta	Trichoptera	Limnephilidae
U5	GCA_936435175.1	Glyphotaelius_pellucidus	1.5e-09	CGTGGGACTTTAGCAATTAATTTTCGGCGCTATTATGCATGTATTTGTGTTATCCCGGCTCCCATGCATTCCCTCAAGAGGGAAGAATAACTAACCCTATTTACACATGTAGACACGGTACACTTTTAGCCCAATAAATAGAGAAGCGACTGACCAAACAGTCAGTAGTCCGACGACTTTCGTTAAGTCTATGTTTCATATCATTCTGGTTTCCCTTCAATAACGAATAAATCTTTCGCCTTTTACCAAAGATTTCCGTGGAGGGGAGCACTCAAATGAGTCTATAAACCAATTTGCAAATCTTTACCCAAGGTACCCTGAAGTAACAAGAAGCAGGCAATTTACAGTCGATGTCAGTGGCATGAGTGTCCAGTATACTATTTTTAGCTCACAAAGTAATGTTTATCATGAGCTGTGGAGCTTTGAAATATATTTCTGAGATTTACAAGACTAGAAAAAATATTTTAAAAAGTAGAGATAAACTTTATAACTCGTACTTACGATAAAGCACATTTT	UCAUUCUGGUUUCC.CUUCA........aUAACGAAUAAAUCUUUCGCCUUUUACCAAAGAUUUCCGUGGAGGGGAGCACUCAAa....uGAGUCUAUAAAC.......cAA--UUUGCA....AAUCUUUACCC...--.....AAGGUAC	::<<<<--<<<<<<.<<<<<.........--------<<<<<<<<___________>>>>>>>>--->>>>>>>>>>>------......>>>>--------........---------<....-<<<<<<____...__~~~~~>>>>>>>	OW386547.1	9932292-9932807	Arthropoda	Insecta	Trichoptera	Limnephilidae
U5	GCA_936435175.1	Glyphotaelius_pellucidus	1.5e-09	CGTGGGACTTTAGCAATTAATTTTCGGCGCTATTATGCATGTATTTGTGTTATCCCGGCTCCCATGCATTCCCTCAAGAGGGAAGAATAACTAACCCTATTTACACATGTAGACACGGTACACTTTTAGCCCAATAAATAGAGAAGCGACTGACCAAACAGTCAGTAGTCCGACGACTTTCGTTAAGTCTATGTTTCATATCATTCTGGTTTCCCTTCAATAACGAATAAATCTTTCGCCTTTTACCAAAGATTTCCGTGGAGGGGAGCACTCAAATGAGTCTATAAACCAATTTGCAAATCTTTACCCAAGGTACCCTGAAGTAACAAGAAGCAGGCAATTTACAGTCGATGTCAGTGGCATGAGTGTCCAGTATACTATTTTTAGCTCACAAAGTAATGTTTATCATGAGCTGTGGAGCTTTGAAATATATTTCTGAGATTTACAAGACTAGAAAAAATATTTTAAAAAGTAGAGATAAACTTTATAACTCGTACTTACGATAAAGCACATTTT	UCAUUCUGGUUUCC.CUUCA........aUAACGAAUAAAUCUUUCGCCUUUUACCAAAGAUUUCCGUGGAGGGGAGCACUCAAa....uGAGUCUAUAAAC.......cAA--UUUGCA....AAUCUUUACCC...--.....AAGGUAC	::<<<<--<<<<<<.<<<<<.........--------<<<<<<<<___________>>>>>>>>--->>>>>>>>>>>------......>>>>--------........---------<....-<<<<<<____...__~~~~~>>>>>>>	OW386547.1	9942692-9943207	Arthropoda	Insecta	Trichoptera	Limnephilidae
U5	GCA_936435175.1	Glyphotaelius_pellucidus	4.2e-09	TAAGCATTACACATTTTTTTGTACGTTAGATGCTCTTGTCAAATATGTATTTAGCATTCAAAGACCTAGGCAGGCGGAACTGAGTGCAAATGCGCGAAATTTTATTACTTTTGAGCTTTGTGAATGCGGAATAAATACAGAATCCACTCTACATTGTTGCTGGAATCTGTGTGTGTGTGAATGTGTGCGTACTGTATTTATTACTCTGGTTTCCCTTCAATAACGAATAAATCTTTCGCCTTTTACTAAAGATTTCCGTGGAGGGGCGCACTCAAATGAGTCTATAAACCAAAAAATAGATTTTGTGTACGTATTTCGACTAGCCCTGTAGCTGTAAAATATATGCGTCATGTCTTCGTGTGCGTTAAGTCTATGATGACGGGAAAAAAAGAAAGTGAAAAGCTTTTTATTCAGAATAAACATAATTATTATTATTAACATCCGAAGCATATATGAAGCTACCTGCTAAACATGCTTTATTATCATTTTAAGTTCGCCCCTCCATTAGGGTGTCCCAAAAAAATT	UUACUCUGGUUUCC.CUUCA........aUAACGAAUAAAUCUUUCGCCUUUUACUAAAGAUUUCCGUGGAGGGGCGCACUCAAa....uGAGUCUAUAAACcaaaaaauAGAUUUUGUG....UACGUAUUUCG...--.....ACUAGCC	::<<<<--<<<<<<.<<<<<.........--------<<<<<<<<___________>>>>>>>>--->>>>>>>>>>>------......>>>>--------........---------<....-<<<<<<____...__~~~~~>>>>>>>	OW386545.1	17226305-17226829	Arthropoda	Insecta	Trichoptera	Limnephilidae
U5	GCA_936435175.1	Glyphotaelius_pellucidus	4.5e-09	CTTCCACACACTTTTCCACAAATGATCATCTAGTCAATCCATGCGATGTAATTGCATTGTATAAGTATACTAAATACAAAACTATACAAGAACAACACGTCAACCTACCAGAGACCATATGGGAAAATACTTCACCGACTCCAGATATTTTCATATCAGAGGATTCGGCTCAATAGAACTCCTAACTGAACCGATAAATCCTACTGTGGTTTCCCTTCAATAACGAATAAATCTTTCGCCTTTTACTAAAGATTTCCGTGGAGGGGAGCACTCAAATGAGTCTATAAACCAATTTTAGCATTGTGAAGGCGCCAGCCAACTGAGAAAAACATGTTTTTGTAATTTTTTTGTTTCATTTTCTAAAAGATGCATTTGTTAAAAATGCCCTCACAAAATATTTTAAAGAAATTCGTAAAATTGACAGAGATACAGAATTTTATGTGATATTGAAATAGTTTGTATGTTTAATTATTCGTCAGCAAAACTTAAAACGCGTTTTTCTCGAAAATTCTTTT	CUACUGUGGUUUCC.CUUCA........aUAACGAAUAAAUCUUUCGCCUUUUACUAAAGAUUUCCGUGGAGGGGAGCACUCAAa....uGAGUCUAUAAAC........CAAUUUUAGC....AUUGUGA----...AG.....GCGCCAG	::<<<<--<<<<<<.<<<<<.........--------<<<<<<<<___________>>>>>>>>--->>>>>>>>>>>------......>>>>--------........---------<....-<<<<<<____...__~~~~~>>>>>>>	OW386543.1	10960597-10961111	Arthropoda	Insecta	Trichoptera	Limnephilidae
U5	GCA_936435175.1	Glyphotaelius_pellucidus	6.1e-09	TTATATGTTAATTCTTTGACAAATCTAATAAGCCTAAATTTTGAATGAGAGAGCTAGGTATAATGCCAGTAGCCGAAATAACAAATGGTAATATTTTTATAGTCTGAGAATGCAAAATTCTTTTAATCTCATTTCCTTAATCTGTATTTTTACAGAAACAGATTTTTGAATATTTTTCAGAAAGAGATTTTTGAATGTTAATACTCTGGTTTCCCTTCAATAACGAATACGTAAATCTTTCGCCTTTTACTAAAGATTTCCGTGGAGGGGAGCACTCGAATGAGTCTACAAACCAATTTTGTATGGGTATTTTATTAATTAGAAATTTATTATTAACATGTTGTAATGCTGGCTGCTGAATACTCAGCTTACGATACCAAGTATTCCGAATGCTGTTTTTTATTGGTTCAACTTTGTATTGGTAAACGCTTTTGCCGCCCGATTCCGAACATGTCAAGGGCTGATGCATCGCCTTAAAAGAAGCTGTCTATAAAGGCACTCCGAGCATAACTCCCTTCCGTGTTTAA	AUACUCUGGUUUCC.CUUCAau....aacGAAUACGUAAAUCUUUCGCCUUUUACUAAAGAUUUCCGUGGAGGGGAGCACUCGAa....uGAGUCUACAAAC........CAAUUUUGUAugggUAUUUUAUUAA...UU.....AGAAAUU	::<<<<--<<<<<<.<<<<<.........--------<<<<<<<<___________>>>>>>>>--->>>>>>>>>>>------......>>>>--------........---------<....-<<<<<<____...__~~~~~>>>>>>>	OW386542.1	36291563-36292089	Arthropoda	Insecta	Trichoptera	Limnephilidae
U5	GCA_936435175.1	Glyphotaelius_pellucidus	6.1e-09	GTTTTTTATAAATATTTTTTTATGTAAACCATGTTAGATTTTTTTAATGATAATAAATAACTTGCGTGTTTTTAAGTGTTCTAAAATTTTTTATATTTCTTAAATAATTTTTATTTTTTTAAATAGATCTTAAACAAATTTTTTATTCAAATCATTTTCGAAATTTTCCCATACGAAACTGTATCAAGCTTATTTTGTTTCTACTCTGGTTTCCCTTCAATATCGAATAAATCTTTCGCCTTTTACTAAAGATTTCCGTGGAGGGGAGCACTCAAATGAGTCTATAAACCATTACACTCGTTACAGGCACCACATATAAGATTTCTAGGCAGGAAGTTCGTTACGTGGAGGAGTTTGCCCAGTTTGCCGTAGAAAAAAAAGGCGTCAGAAAATGTATAATAATATTTTAAGTATATTCGAATCAGTGGCGAGATCTTACTTTCTGGACTTCCTTTTGAGCTGTGGAAGATACTTACCTACGAGACTCCGAGGAAGGGCCTTTGTGTTCGGAGAAATTAAA	CUACUCUGGUUUCC.CUUCA........aUAUCGAAUAAAUCUUUCGCCUUUUACUAAAGAUUUCCGUGGAGGGGAGCACUCAAa....uGAGUCUAUAAAC........CAUUACACUC....GUUACAGGCAC..cAC.....AUAUAAG	::<<<<--<<<<<<.<<<<<.........--------<<<<<<<<___________>>>>>>>>--->>>>>>>>>>>------......>>>>--------........---------<....-<<<<<<____...__~~~~~>>>>>>>	OW386543.1	11104238-11104757	Arthropoda	Insecta	Trichoptera	Limnephilidae
U5	GCA_936435175.1	Glyphotaelius_pellucidus	6.6e-09	TAAATCAATTCGGGAGGCAGGTACGTACCGCCACCCCGGGAACCATTCATTGTACAACCGACACGTCTGTCATAAGACTCATAAGTTACCCCAAGTGGGAATCTAAGGCTGCCCTTAGCAAGGGTGCCCGAGTTCATGGGATTTGTGCAGGTCTCGTCGGGAGAGGTCAGTTGAGGATAGATAGACTAGATAGGATAGATAGACTCTGGTTTCCCTTCAATAACGAATAAATCTTTCGCCTTTTACTAAAGATTTCCGTGGAGGGGAGCGCTCAAATGAGTCTATAAACCATACCCTTTGACCTCTGCAGCCGGATTCTCTTGACACATCGTCTTCCACCGCAATTCGACGGCCTCCGTGGTCCCGAGGCAAGACTCTCGACTCACAATCCGAAGGTCGCGGGTTCGAACCCGGCGTGCGCAAATAAATTTTATTTGATTAATTTGTGTTATTTCACAATTTATTCATTTAAAATAATATATAGTATATTTGCGGCACGTTCCAGAGTGGAAGATA	AGACUCUGGUUUCC.CUUCA........aUAACGAAUAAAUCUUUCGCCUUUUACUAAAGAUUUCCGUGGAGGGGAGCGCUCAAa....uGAGUCUAUAAACc.....auACCCUUUGAC....-CUCUGC----...--....aGCCGGAU	::<<<<--<<<<<<.<<<<<.........--------<<<<<<<<___________>>>>>>>>--->>>>>>>>>>>------......>>>>--------........---------<....-<<<<<<____...__~~~~~>>>>>>>	OW386561.1	17366573-17367088	Arthropoda	Insecta	Trichoptera	Limnephilidae
U5	GCA_936435175.1	Glyphotaelius_pellucidus	7.6e-09	TTTTAATAAAATTAAATATAATTGATGTACATCGTAGATTGCCCAGAACTCCTACAACGAATCCAACAACGAGTTCCCAACAAGCTAACCAGATCAGACGAAATTCTTAGCCTCCTTAGATGCAACACCAATTCTAAGTAAAACTTCTTCATTTATCATTTTCAAAAAACACTACACAATTTGACAATTTTAACTCTGCATAACTCTGGTTTCCCTTCAATAACGAATAAATCTTTCGCCTTTTACTAAAGATTTCCGTGGAGGGGAGCACTCAAATGAGTCTTTAAACCAAACCACTCCTTTAAGTCACACAGGCTAACTCTTGATCCTTTGTAACAACTATAGATACTCGTTTTATTTGGGTTTATTTTAAGGTAAGCTGTCGGTCTCTCAAATAAAATTAAAAAAAATACAAGACAAAGAGAGAAAATCGTAGTACATAGCGGCCTCACTTTTCATCTATGTCCGTTATCAGCAATCAAAGGGTTATGAT	UAACUCUGGUUUCC.CUUCA........aUAACGAAUAAAUCUUUCGCCUUUUACUAAAGAUUUCCGUGGAGGGGAGCACUCAAa....uGAGUCUUUAAAC........----------....-----------...--ca.aa-------	::<<<<--<<<<<<.<<<<<.........--------<<<<<<<<___________>>>>>>>>--->>>>>>>>>>>------......>>>>--------........---------<....-<<<<<<____...__~~~~~>>>>>>>	OW386544.1	29575893-29576385	Arthropoda	Insecta	Trichoptera	Limnephilidae
U5	GCA_936435175.1	Glyphotaelius_pellucidus	9.6e-09	TTAAATTTATTTTTTTTAATATTGTTACAATATTCTAATAAAAAAACCCTGCAATTATCCTACTCCTGATAATCTGCGTTCGTCTCATTCTCTCGAAGTTTAGTTTTCTGAAGATTGCACGTCTACCGCGTGTAAACTGCACTCATGTTATTTTTAAGTGGCTTTGCTAACTCAGCGACAAAGTTGAATATTATCATTATTGACTCTGGTTTCCCTTCAATAACGAATAAATCTTTCACCTTGTACTAAAGATTTCCGTGGAGGGGAGCACTCAAATGAGTCTTTAAACCAATTCTTATTGTAATTGTCATTTTTGTCATCATTATTATTGCAGCAGCACGGTAACACACAAATTCTCAATAATTTTTTTTTTTTTACATTAACTCCACACAGGAGGCCCTGAGGAAAATAACTTCCCTCAGGGCCTATGTCATCTGGGATGTTGTGCGGAGAGTCTTTTTGAGGAGAGGAAGGAATGAACATTGGTCTTGAAGAGACCCATGTTGTAGGAGGGAGGAAAC	UGACUCUGGUUUCC.CUUCA........aUAACGAAUAAAUCUUUCACCUUGUACUAAAGAUUUCCGUGGAGGGGAGCACUCAAa....uGAGUCUUUAAACca....auUCUUAUUGUA....AUUGUCAUUUU...--.....UGUCAUC	::<<<<--<<<<<<.<<<<<.........--------<<<<<<<<___________>>>>>>>>--->>>>>>>>>>>------......>>>>--------........---------<....-<<<<<<____...__~~~~~>>>>>>>	OW386554.1	16376735-16377255	Arthropoda	Insecta	Trichoptera	Limnephilidae
U5	GCA_936435175.1	Glyphotaelius_pellucidus	1.1e-08	AACAAAGGTAATGGGAGATGCCATAATGAATGCTATATAAATTTGTTCAGCAGTCAAAAAGTTTTCGTGAAGAAATTTGTCAAAAGCCAGCAAATGAATAGTACTACCTGCAGCACAAAAAAGATCTACATTATAATATAGAACTCTAAAATCACCGTTCAAAGAAACAGCACCTTACAGCGCAAACAAACAGGTCCATCTCACTCTGGTTTCCCTTCAATAACGAATAAATCTTTCGCCTTTTACTAAAGATTTCCGTGGAGGGGAGCACTCAAATGAGTCTATAAACCAAACGGACACAAAATTTGCACTCAAGCAGCTACCGAGCCGGAACACCGCGTGCAACAAATTAGGAATGATTAAATAGACCTTTAATTTCTTTAGTTTTTCTTCACAGTGAAAACACGTGTTAAATGACTCTTTATCTTTCGTGTTTGTAAAATAAGATGCATTCATCTAAATAATATGCATTTTATTCGACTATCAAAAGAAG	UCACUCUGGUUUCC.CUUCA........aUAACGAAUAAAUCUUUCGCCUUUUACUAAAGAUUUCCGUGGAGGGGAGCACUCAAa....uGAGUCUAUAAA-........----------....-----------...--ccaaa-------	::<<<<--<<<<<<.<<<<<.........--------<<<<<<<<___________>>>>>>>>--->>>>>>>>>>>------......>>>>--------........---------<....-<<<<<<____...__~~~~~>>>>>>>	OW386546.1	17410941-17411433	Arthropoda	Insecta	Trichoptera	Limnephilidae
U5	GCA_936435175.1	Glyphotaelius_pellucidus	1.5e-08	CCGCAAGGGTCAATTCTCGGTCCAACATTATACATAATATTTGTTTCACTCATGAATAAAATCTTCACATTTGTTAAAAATTACGTTTATGCTGATGATACGACACTAGTCATTTCACATAGAGAATTAGAAATTGCAACAAAACTCATGCAGTACGATTTATTTCCATTACAGAAATGATGGGGGTCTTATATTTATAATAACTCTCCTTTCCCTCCAATAACGAATAAATCTTTTGCCTTTTACTAAAGATTTCCGTGGAGGGGAGCACTTAAATGAGTCTATAACCCAAAAATAAAATCTAAAAATTATCTTTATTAAAAAATACAAAAATCAGTCAAATTAAATACATGTAGGATTACGAAAGATTTTTTAAATATTTATATTGAGGGATCAGTAGGATTTATTGGTCCAGTTAGGAGTTCTACCGAGCCCAACCCTCTGATAAGAAAATATCCGGAGTCGGTGAATTATTATCCCACTTGATCTCTGGTAGGTTGACATGTTGTTCTTGTATTGTT	UAACUCUCCUUUCC.CUCCA........aUAACGAAUAAAUCUUUUGCCUUUUACUAAAGAUUUCCGUGGAGGGGAGCACUUAAa....uGAGUCUAUAACCc......aAAAAUAAAAU....CUAAAAAUUAU...CU.....UUAUUAA	::<<<<--<<<<<<.<<<<<.........--------<<<<<<<<___________>>>>>>>>--->>>>>>>>>>>------......>>>>--------........---------<....-<<<<<<____...__~~~~~>>>>>>>	OW386557.1	19890798-19891318	Arthropoda	Insecta	Trichoptera	Limnephilidae
U5	GCA_936435175.1	Glyphotaelius_pellucidus	3.4e-08	TTACGTTTTATTTGCTCTTATGTATTAATAATTTTCGATTGTATTTCTATTTCAATAGAGGGTCGTTTCTATGACTCGTTTTTGAGTTCTATAGCTCTGCGTTTACTCCCTCTTATTCCTACCTCTCCTCGAAATCATTTTCCTCAAAACCTCCTGTAAGGAGTTAACGTTAAAAAAATATATCTGTTTATGTATTTTTGTTTTTCTGATTTCCCTTCAATAACGAATAAATCTTTCGCCTTTTACTAAAGAATTCCGTGGAGGGGAGCACTCAAATGAGTCTATAAACCAATTTTTATTAGTATTATTCAGTGATTGGAGTGATCAAAATAATATCACAGGTGTCCGGAATGTCACCAGTGTCCTTAGCGTCTCTCAGCGCAGGAGTGAAGGAGCCTTGTTCGCCAAGGAAACAAAAGTGGGGTTCACGATCCTAAGAATGAGGGACCGACTGAAGAAGAATGTTATAAATGACTACCATGTGAAACTGCAGAAAATCTATAGATTGTTGACTGGCATC	UUUUUCUGAUUUCC.CUUCA........aUAACGAAUAAAUCUUUCGCCUUUUACUAAAGAAUUCCGUGGAGGGGAGCACUCAAa....uGAGUCUAUAAAC.......cAAUUUUUAUU....AGUAUUAUUCA...GU.....GAUUGGA	::<<<<--<<<<<<.<<<<<.........--------<<<<<<<<___________>>>>>>>>--->>>>>>>>>>>------......>>>>--------........---------<....-<<<<<<____...__~~~~~>>>>>>>	OW386541.1	21563371-21563890	Arthropoda	Insecta	Trichoptera	Limnephilidae
U5	GCA_936435175.1	Glyphotaelius_pellucidus	4.3e-08	CTGGCGGATTCTGCTTTGTATCATCATCAACATCATCGCCAATTCAACTGTCAACTTTCACCGTTTATACCATTGCCAATATCACCAAAAACACCATCATAATAACATCAATACAATACTATCATCGTTAAGGTCATCATCAATATCGTTATCAATATCGTCATCAATATCATCGTCCTTATCATCGTAATCCAAAATCATTTCTCTGGTTTCCCCTCAATAACGAATAAATCTTTCGCCCTTTACTAAAGATTTCCGTGGAGGGGAGCACTCAAATGAGTCTATAAACCAATTGTGGATGAGGGCTATCTCAAGCTAATTCAAGTATCCGCTGTTCCTGCCATTTAGGACTTTGTGCTATTTGAAACACGACGTTCTTATCAGTTCTCAGGTTGAGTAACTTCAAGATCGAAGTCGCAAGTAGACAGATTTACAAGTACCAGTATATATTTATACTTCCATACTAATATTATAAATGCGAAACTACTCGAGTGTGTTTGTTACGCTTTCACGCATAAAAC	UUUCUCUGGUUUCC.CCUCA........aUAACGAAUAAAUCUUUCGCCCUUUACUAAAGAUUUCCGUGGAGGGGAGCACUCAAa....uGAGUCUAUAAAC........CAAUUGUGGA....UGAGGGCUAUCu.cAA.....GCUAAUU	::<<<<--<<<<<<.<<<<<.........--------<<<<<<<<___________>>>>>>>>--->>>>>>>>>>>------......>>>>--------........---------<....-<<<<<<____...__~~~~~>>>>>>>	OW386554.1	7075603-7076123	Arthropoda	Insecta	Trichoptera	Limnephilidae
U5	GCA_936435175.1	Glyphotaelius_pellucidus	6.1e-08	GTGTACGCCTATGAGTTTTTTGCATGCATTATAGCTATCGGTCTGTATATTGCAAGTATTGCCTTGTATTCTAGTCACTTGAAATGTTATTCTTCTATATCTGTTTCTACAAATATTGTGGTTTCTCGTTATACGAGTGTTTATAAGTAACATTGTGAAATTGACCTGCTGACAATCTGCTTTGGTAGTTTAGCGAGTGTTTATTCTGGTTTCCCTTCAATAACGAATAAATCTTTCTCCTTTTACTAAAGATTTTCGTGGAGTGGGAGCACTCAAATGAGTCTATAAACAATTTTTCGGATAAAAGCCCTGTTCCTTAAGTCATCAGTTTCTTTCCAGGGATATTCGGAAGGTTCCCATTAATAAAGTCCTATTTTTCTTTCTAGGGAGATTCGGGGGGTCCTCTCATGATTAGCAACAAGGATAAAGTTGACTGCACCTATCTGGTCTTAGGAATAACATCCTACGGCGTTATCTGCGGAGAGCCCGGCATTCCGGCCATCTATACTAGAGTCTCCCAA	UUAUUCUGGUUUCC.CUUCA........aUAACGAAUAAAUCUUUCUCCUUUUACUAAAGAUUUUCGUGGAGUGGGAGCACUCAa...auGAGUCUAUAAAC........AAUUUUUCGG....AUAAAAGCCCU..gUU.....CCUUAAG	::<<<<--<<<<<<.<<<<<.........--------<<<<<<<<___________>>>>>>>>--->>>>>>>>>>>------......>>>>--------........---------<....-<<<<<<____...__~~~~~>>>>>>>	OW386563.1	14121767-14122287	Arthropoda	Insecta	Trichoptera	Limnephilidae
U5	GCA_936435175.1	Glyphotaelius_pellucidus	1.3e-07	TATGTAATGTTTTAAATATAAACATTTTGAACGCAAACATAAAAAAAGTTTTAAAAATGGCTCACCTTACGTTTTTTCTTACTTAAATTACTGAGCTTTATACCTGTATAGCTTTTCCCGAAAGCGAACAAATTAGCCTGAGGGGTTAAAATATTAACAGTTTCTCCCATTTTACAACATAATTGTTATAAAATTAAAAATTACTCCGGTTTCCCTTCAATACGAATAAATCGAATAAATCTTTCGCCTTTTACGAAAGATTTCCGTGGAGGGGAGCACTCAAATGAGTCTATAAAGCAATAATAATAAAATTAAGACTGGAGTCCTTAGCTGAAGAGGGCAAACTGGGGAACGTCACCGCAGTTGTGGGAAAGGTTGGCAACATGTTCGGGCGGGGCATCGGAGAGCTGTTGACGAAGCTGGGAGGTTCTTCCAGCTGGTTCTAGCTATCTGGCTAACTGGCTTCTTGCCAGTTTGCTGATCTCACCTGATCGCCAATGTTTCACTGTCCGTCAG	UUACUCCGGUUUCC.CUUCAauacgaauaAAUCGAAUAAAUCUUUCGCCUUUUACGAAAGAUUUCCGUGGAGGGGAGCACUCAAa....uGAGUCUAUAAA-........--------GC....AAUAAUAAUAA...--.....AAUUAAG	::<<<<--<<<<<<.<<<<<.........--------<<<<<<<<___________>>>>>>>>--->>>>>>>>>>>------......>>>>--------........---------<....-<<<<<<____...__~~~~~>>>>>>>	OW386551.1	11691649-11692164	Arthropoda	Insecta	Trichoptera	Limnephilidae
U5	GCA_936435175.1	Glyphotaelius_pellucidus	1.9e-07	CTGATCTTTAATTAATGTTAATGTTGCCCATAAGGCCACCATCGTCTCCTGGACGTTTCATTTCAAAGGTTGTGAATTATTTTTGTAATAAAAAAACTAAATACTAAAAACTGTTTTTGTAGTGTAGCGCAATAAAGTATTTTCGAATATTTTTTTGAATAAATATTATATGTGATGTTTTGTTATAAAATTACGTTACTTTTTTCTGGTTTCCCTTCAATAACGAATAAATCTTTCGCCTTTTACTAAAGATTTTCGTGGAGGGGAGCACTCAAATGAGTCTATAAACCAAAACAGATTATACGTTTTGACTGTTAAACGTATTTGTACTATATTCAGTAAAACTGTATTCTTTGTGTTATAAAAGATGTAATACCAAAAAAAATTCTCCTTCTGTTCAACCAAAGTTTTTGCAGTGCCTTTTTGTTGGCCTCGCCGCCCATTTTATGATCTTTAATTAATGTTAATGTTGCCCATAAGGCCACCATCGTCTCCTGGACGTTTCATTTCAAAGGTTGTGAAT	UUUUUCUGGUUUCC.CUUCA........aUAACGAAUAAAUCUUUCGCCUUUUACUAAAGAUUUUCGUGGAGGGGAGCACUCAAa....uGAGUCUAUAAACc.....aaAACAGAUUA-....UACGUUUUGACu.gUU.....AAACGUA	::<<<<--<<<<<<.<<<<<.........--------<<<<<<<<___________>>>>>>>>--->>>>>>>>>>>------......>>>>--------........---------<....-<<<<<<____...__~~~~~>>>>>>>	OW386542.1	1654882-1655404	Arthropoda	Insecta	Trichoptera	Limnephilidae
U5	GCA_936435175.1	Glyphotaelius_pellucidus	3e-07	TTAACTTTACGAGTAAAAACTACAAATCGTAATATTTAATTAAATGAAGACAATATTTGCAAAACTCAATCGAAAATCTGTACACAGAAAAAGTCAGAAGGGTCGCATATTAAAAATAAAATGGATAAAAATTTATCCAGACACTATATAGATTGTATTTATTTCGGGTTTGATAGTTTTATAGGTGAGTTACGTAGTTAAACCTCTAGTTTCCCTTCGATAACGAATAAATCTTTTGCCTTTTACTAAAGATTTCCGTGGAGGGGAGCACTCAAATGAGTCTATAAACCAAAGTGAACATTGGTAAAATGTATGCAATTGTGTCCCGTGAAGTCACAGCAGTCAAAATTTATAATTCAAATAGAAGTGCTGCAGTACCTAACCGCCGCATGTCCCTTGACATAACAGATTTTTCGGCCAGCAACAAAAATCATCATTTTAACGGCTTGTATCTACGGCAATATTCGGTATTAAAAAAATCAAAACGCTCTTTCCTCAGCATCTAATCTAATGAATATAA	AACCUCUAGUUUCC.CUUCG........aUAACGAAUAAAUCUUUUGCCUUUUACUAAAGAUUUCCGUGGAGGGGAGCACUCAAa....uGAGUCUAUAAACcaa.agugAACAUUGGUA....AAAUGUA----...--.....UGCAAUU	::<<<<--<<<<<<.<<<<<.........--------<<<<<<<<___________>>>>>>>>--->>>>>>>>>>>------......>>>>--------........---------<....-<<<<<<____...__~~~~~>>>>>>>	OW386544.1	7316301-7316820	Arthropoda	Insecta	Trichoptera	Limnephilidae
U5	GCA_936435175.1	Glyphotaelius_pellucidus	4.7e-07	TTTCAATTAAAAAAAATGGTTACAACCTAATTTAGAATTTTCTTATTCAAAAAATTATTCTCAACCTTGGGGAATATTCTCGGGTGCGCATCGCTAACCAAGAGGGAAGTTTAAAAAAATCATTGTTTTTTTATTCATTAACAATAGTTATTTTTTCATTTTTGCCACAAGTTGTTCAAATATTCAATTATAAGACGTAATTTCTCCGGTTTCCCTTCGATAACGAATAAGTCTTTCGCCTTTTACTAAAGATTTCCGTGGAGGGGAGCGAGCACTCAAATGAGTCTATAACCCAAGGTTTAGGTAAGATTTTTTTGAGTAGGTATATTGAAAACAATGATTTAAGTGACAATCGATATAAAATCGGTTCCATACCTCTGGATTTTCACACTCGAGTCATCCAAACATGAGTAATTTAAGTATTTAAAATTTGTTACTAATTTTCGTCACTTTTTCAAGCCCGGTAAAGGGTCATTGCTTCCAAAAGTTGTAAGCTTCTACTGAGCGAACGATAAACAAAAAATCTT	UUUCUCCGGUUUCC.CUUCG........aUAACGAAUAAGUCUUUCGCCUUUUACUAAAGAUUUCCGUGGAGGGGAGCGAGCACucaaauGAGUCUAUAACCc......aAGGUUUAGGU....AAGAUUUUUUUg.aGU.....AGGUAUA	::<<<<--<<<<<<.<<<<<.........--------<<<<<<<<___________>>>>>>>>--->>>>>>>>>>>------......>>>>--------........---------<....-<<<<<<____...__~~~~~>>>>>>>	OW386541.1	27493320-27493846	Arthropoda	Insecta	Trichoptera	Limnephilidae
U5	GCA_936435175.1	Glyphotaelius_pellucidus	3.6e-06	GACGCTCAGATGGTTTGGGCATGTAGAGCGAATGAATGAGGAAAGGAGTGTAAGGAGAATATATGACGCAAATGTGAATGGTAGACAAAGTCGGTGACGCCCGAAGAAGACATAACACGACCAAGGGAATCAGATACTTGAGTCGAGCGATGTCAAATAGTCATAATAACAGAAGAGCATGTATGAGACGATGTATGAATGTTTCCCTTCAATAACGAATAAATCTTTCGCCTTTTACTAAAGATTTCCGTGGAGGGGAGCACTCAAATGAGTCTATAAACCAAAACCAACCAATAACAGAAGAGCATGTATGAGACGATGTATGAATGTGAACGAAGAAAGGAGTGTGTGCCAAGATTGAGTTGTTTGGCGGTCCGTCCTCTCTGCCTACCCCTGCGGGGAAACGGCGTGATGGCTAGTTAGTTAGTTATGTTCTAAAATGGTAAGTATACGTCCAATTTAGAATT	--------GUUUCC.CUUCA........aUAACGAAUAAAUCUUUCGCCUUUUACUAAAGAUUUCCGUGGAGGGGAGCACUCAA......------------........----------....-----------...--.....-------	::<<<<--<<<<<<.<<<<<.........--------<<<<<<<<___________>>>>>>>>--->>>>>>>>>>>------......>>>>--------........---------<....-<<<<<<____...__~~~~~>>>>>>>	OW386541.1	40738460-40738926	Arthropoda	Insecta	Trichoptera	Limnephilidae
U5	GCA_936435175.1	Glyphotaelius_pellucidus	4.4e-06	TGACCTCGCTTGTCCGTTCTGTTTCACACAATACATGTAAGGGAGAAGGAAGGGTGCTTTTGATCACCTCATCTAACGACACCTCGCTTACTTATTATGTGACGATCATTACATTTAATAACGCGAGCAATATAAATGTAACTGGCACCACACTTGTACCAAGGAAAGATAAATGTGTTCATTATCCAGGACTATAATGAAGATTCTGGTTTCCCTTCAATAACGAATAAATCTTTCACCTTTTACTAAAGATTTACATGGAGGGGGGCGCTCAAATGAGTATATAAACCAAACGTTAGTTCGTTATTGTAACCATTAACAGTCGACGAATTCTCTTGTACCCACAATATTCTGCCGATGCCAATATACCAAGCAATACCGAATAAATATTTAAAAATAATTTTATACTGTATTATTCTGCTACCATTAAAAATTACACTGTGTTATCGAGTCAAGCTTTATAAATTGGTACCTTTGATTAACCTTTAAACTTATTGACTGGTTGAAAGTTTTGAAAAAGA	AGAUUCUGGUUUCC.CUUCA........aUAACGAAUAAAUCUUUCACCUUUUACUAAAGAUUUACAUGGAGGGGGGCGCUCAAa....uGAGUAUAUAAACc......aAACGUUAGUU....CGUUAUUGUAA...CC.....AUUAACA	::<<<<--<<<<<<.<<<<<.........--------<<<<<<<<___________>>>>>>>>--->>>>>>>>>>>------......>>>>--------........---------<....-<<<<<<____...__~~~~~>>>>>>>	OW386538.1	31153308-31153828	Arthropoda	Insecta	Trichoptera	Limnephilidae
U6	GCA_936435175.1	Glyphotaelius_pellucidus	0.0028	CTGTGTTTTCTCCCTGATGTAGCATCTCTTCTTCACTGGAACGCATTTTAACATTTATGTAATTGCTAAACGTCAAACGTCAAGCGTTCGGTGCGTACCATGTGCGTATGCATGGACAGGTCCTTACCACAGGCCACTAGCAAAATTGTATTTTTTTAAGGTATCTGTAATAGTGAGTGAATCTATGATGTTTTCACATTATGCACCTGCGCAAGGATAACACGCAAAATTGAGAAGCTTTCTACATTTTTTTCCAGTTTGGGAGGCGGGCATGTGTACTGCCGTCTCGGGAACCAACCCCTCTGCCATAGGCTACCCCAAGTGGTTCGCTGTGTTTGATGACTTAGCAGGGGTGCCCGGGTTCATGGGGTGGGGTTTATATAGGTCAACGATCTCCAGATGTGGCCCACGAAGGGTTCTCTTCTGGCCTCCTAGATTATTTTTTCCCACC	------..----.-au--------------------------------------------GCACCUGCGCAAGGAUAACACGCAAAAUUGAGAAGCUUUCUACAUUUUU	<<<<<_..____._~~>>>>>::::::::::::::::::::::::::::::::::::::::::::::::::::::::::::::::::::::::::::::::::::::::	OW386548.1	24287849-24288299	Arthropoda	Insecta	Trichoptera	Limnephilidae
U6	GCA_936435175.1	Glyphotaelius_pellucidus	1.9e-25	GTTTTGAAAAATCTTGAAATGTCAGTGATAAATAATTCTTGTCCCTGAACCCTGAAGACATTTCTGACATCTATCGTCGAAACCAACAACCATTTTAGCTAATAAATGAACCATAAATGCTCAGTAAGAATTGTTTAGTACACGAATGTGCTTGTATTCTGCAAACGTCCAATATATACAACATTTTTTCCACCTTGGATGTACTCGCTTCGGCAGTACATATACTAAAATTGGAACGATACAGAGAAGATTAGCATGGCCCCTGCGCAAGGATGACACGCAAAATCGTGAAGCGTTCCACATTTTTTGGCGTGTTTTACCCTAAAAACACATTATAAAAATATTTTTTTTCGACAAAGAAACCACAAGGGAGCTTTAAAAAACGATATTCAGGATACTCGTAATCATAAAAATTAATTCATATTTTTTATCCTCAGGAATCTTATATCTATTCTATGATCGAAATACGTACTACCTATGTATTTAAAAATATAATTAATTCTTATA	GUACUCgcUUCGgC..AGUACAUAUACUAAAAUUGGAACGAUACAGAGAAGAUUAGCAUGGCCCCUGCGCAAGGAUGACACGCAAAAUCGUGAAGCGUUCCACAUUUUU	<<<<<_..____._~~>>>>>::::::::::::::::::::::::::::::::::::::::::::::::::::::::::::::::::::::::::::::::::::::::	OW386537.1	16588122-16588628	Arthropoda	Insecta	Trichoptera	Limnephilidae
U6	GCA_936435175.1	Glyphotaelius_pellucidus	1.9e-25	TAATCATGATGCCTGAATAATGAATGATGAATGAATTGTATGAATAATCATGATTATTTATAATACCGACATCTGTTAATTTTTTGTAGAAATAGTTTATAAAAATTTAGCCAATATTTAAACCTATTTTTTGTTTTAAAGCACGCAAGTGAATGCTTCTCTACTTTCAGTATATATACAACTTTTAAATCTCACGGGATGTACTCGCTTCGGCAGTACATATACTAAAATTGGAACGATACAGAGAAGATTAGCATGGCCCCTGCGCAAGGATGACACGCAAAATCGTGAAGCGTTCCACATTTTTTGGACCTATCAATCTCTACCACTGGACTTCCATCATTTCTACGATTTTTTTCGAAGTTTCTCTTGAGAATTTTTTTGTTAATTCCCCACAGGAGGCTCTGAGTAAAATAATTTTCCTATTTCATCTTAGGGATCATTCGGGATAATCTGCGGAGGGTCTTTTTGAGGAGAGGAAACTGGGCTGTCATATTCACCAGTGCG	GUACUCgcUUCGgC..AGUACAUAUACUAAAAUUGGAACGAUACAGAGAAGAUUAGCAUGGCCCCUGCGCAAGGAUGACACGCAAAAUCGUGAAGCGUUCCACAUUUUU	<<<<<_..____._~~>>>>>::::::::::::::::::::::::::::::::::::::::::::::::::::::::::::::::::::::::::::::::::::::::	OW386549.1	3518207-3518713	Arthropoda	Insecta	Trichoptera	Limnephilidae
U6	GCA_936435175.1	Glyphotaelius_pellucidus	1.9e-25	CTGCATTGTAATGGGCCTTCTTGGCTCGTAGACGGTGATGTCGCTACTCACTGGGTATGGGCGTAAATATCCCTGACATCTATCGTCGAAACCATTAACTATTTTAGTCGAGAAATGAACCAAAGCGCGTTCTTTAGCACACGCTTGTGCTTGATTTTTACAAATACCCAATATATACAACATTTTTTTCATCATTTGACGTACTCGCTTCGGCAGTACATATACTAAAATTGGAACGATACAGAGAAGATTAGCATGGCCCCTGCGCAAGGATGACACGCAAAATCGTGAAGCGTTCCACATTTTTTGGCGTTATTTTTACTGACATTATTGTGAATTATTTCCGTTATACCGTACATGCGTGAAGTGATGTGAAATATTCCTGCGTATCCGTACTCCTGCATGAAATTATTCACGGTCAATGAACTTTTAAAATTTTTAAATAAGAACTAATGATAAATACTGTTCTAATAATCAGAATAAAATAACCAAGTGAATCAGATACGT	GUACUCgcUUCGgC..AGUACAUAUACUAAAAUUGGAACGAUACAGAGAAGAUUAGCAUGGCCCCUGCGCAAGGAUGACACGCAAAAUCGUGAAGCGUUCCACAUUUUU	<<<<<_..____._~~>>>>>::::::::::::::::::::::::::::::::::::::::::::::::::::::::::::::::::::::::::::::::::::::::	OW386553.1	33681139-33681645	Arthropoda	Insecta	Trichoptera	Limnephilidae
U6	GCA_936435175.1	Glyphotaelius_pellucidus	1.9e-25	ATGTTAGCAGCAAATAAATTATTGTCAAAAATTTAGATAACGCCCCGCGGCGGTACTCAACTGTTGGCTGTGACTGACATCTATCGTCCGAACCAATAACTATTTTAGTGGGTAAATGAACCAAAGCGCATCCTTTAGCACACGCATGTGCTTGTTTTCTACAAATACGCAATATATACAACGTTGTTTCTTCTCTTGATGTACTCGCTTCGGCAGTACATATACTAAAATTGGAACGATACAGAGAAGATTAGCATGGCCCCTGCGCAAGGATGACACGCAAAATCGTGAAGCGTTCCACATTTTTTGGCGTTTTTTTACTAACATTGTGAATTATTCCGGTAAACGGTTTACGTGTGAAGTTTAGTGATGTGATATATTCCTGCGTATTCGTAATCCTGCACGAAATTATAGTTGTTCGTGAAATATTGTCTTGGCCGTCTTGATTGATGTCAAAAATGACAAGGCGAACATGCATAGGTATTTTATAATATTTTGTGAAGTTCA	GUACUCgcUUCGgC..AGUACAUAUACUAAAAUUGGAACGAUACAGAGAAGAUUAGCAUGGCCCCUGCGCAAGGAUGACACGCAAAAUCGUGAAGCGUUCCACAUUUUU	<<<<<_..____._~~>>>>>::::::::::::::::::::::::::::::::::::::::::::::::::::::::::::::::::::::::::::::::::::::::	OW386560.1	964341-964847	Arthropoda	Insecta	Trichoptera	Limnephilidae
U6	GCA_936435175.1	Glyphotaelius_pellucidus	7.2e-24	ACAAAAATGTTCTGTCACTGATTTCTATTTTTTTGTTCTATTATTTTTTGTCATGGAACATCTATTGTCGAAACCAACAACCATTTTAGCTAATACATGAACCTTAAAGGACTCGATATATTATTATAGATACTTAGAGCCTGCTCGTGCATGTATTCCGCAAAGGTCAAATATATACATTTTTTTTTTCAAATTTAGACGTACTCGCTTCGGCAGTACGTATACTAAAATTGGAACGATACAGAGAAGATTAGCATGGCCCCTGCGCAAAGATGACACGCAAAATCGTGAAGCGTTCCACATTTTTTGGCGTTTTTTACTCTGAAAATTAAACATTACTTACGTTTCCTTTACAAAATAACCAAATATTTATGGTATATAATGGTGGCCCTTCTGTTATTCTGACTGATTCATTATCTAGAGCCAGTGAGAAGTGAGACTATGACACTCCAATTGAGGTATGTTGCGAGGCAGAAGGTAAAGAGATGGGGAAAGGGAAGGTGGGGA	GUACUCgcUUCGgC..AGUACGUAUACUAAAAUUGGAACGAUACAGAGAAGAUUAGCAUGGCCCCUGCGCAAAGAUGACACGCAAAAUCGUGAAGCGUUCCACAUUUUU	<<<<<_..____._~~>>>>>::::::::::::::::::::::::::::::::::::::::::::::::::::::::::::::::::::::::::::::::::::::::	OW386553.1	33685585-33686091	Arthropoda	Insecta	Trichoptera	Limnephilidae
U6	GCA_936435175.1	Glyphotaelius_pellucidus	8.5e-19	CACTACTATTCCAAATATATAACACCACTGATCCTCCCAATCAATTTATAAAACTTAAAGCGCAGGATTGTTCTAATAATAAACATAAATACCTTCTGTCAGTTTCCTTTTTCAAGCCTTTTTATATTTCTTGGGCATAAACAATGTAACAATTTCTACACATTTTATTTTGAAAAGTTTTACTTTTCGTGTCATTCTATGTACTCGCTACGGCAGGACATATTTTAAAATTGGAATGATACAGAGAAGATTAGCATGGCCCCTGCGTAAGGATGACGTGCAAAATCGTGAAGATTTTGAGAGTTAACTGCCCTAAAAAGTGCTACACCAAATATGCACACCCCTTTGGATACACAAACCCCAAGTGCGAAATTCTTGCTGAAATGAAGGAACAAAATTATGAGAGAAAACGACAAAAATATAAAAGACAAAAACCTGATTATTCACAACATTTCTGAGAATACATCATTATAGCAGATTGAAAGTATTAATAACGACATAGCATCA	GUACUCgcUACGgC..AGGACAUAUUUUAAAAUUGGAAUGAUACAGAGAAGAUUAGCAUGGCCCCUGCGUAAGGAUGACGUGCAAAAUCGUGAAGAUUUUGAGAGUUAA	<<<<<_..____._~~>>>>>::::::::::::::::::::::::::::::::::::::::::::::::::::::::::::::::::::::::::::::::::::::::	OW386563.1	1049653-1050159	Arthropoda	Insecta	Trichoptera	Limnephilidae
U6	GCA_936435175.1	Glyphotaelius_pellucidus	1.4e-11	AAGCTACATTTAATTTAGAACGAATCCAGACCTCCAGTGTCCCTGGATACGTTGTTAGTAAGCAGTATGCAAGTGCTTAGCGGGAAATACAAGATACAATATGTGTTAGTGTGATAAGATATAGACAAGACAATGGGACAGGTTCACGACAGTCCACGAGGCGGCAAGCGCTGGGTGATTGCATCCAGCATATCCTACAAGTACTCGCTTCGGCAGTGCATATACTAAAATTGGAACGATACAGAGAAGATTAGCATGGCCCCTGCGCCTTCTGTTGATCAGTTCACCACGCCTGCGAAGTGATTCAACCCAACGAAGGATGGTGTTTCGAGAGGGAACAGCTCTATTCCGATGAATGTTGAAGTGGCGACGAAACTCGCTGTACGACGGTGACTGACTCATTATTTTGGACGAAACAATCATAGGCGAAAACGCGGTGCTCCGCCGTCCACGGCTCCATGACGACAA	GUACUCgcUUCGgC..AGUGCAUAUACUAAAAUUGGAACGAUACAGAGAAGAUUAGCAUGGCCCCUGCGC---------------------------------------	<<<<<_..____._~~>>>>>::::::::::::::::::::::::::::::::::::::::::::::::::::::::::::::::::::::::::::::::::::::::	OW386551.1	21959607-21960074	Arthropoda	Insecta	Trichoptera	Limnephilidae
U6atac	GCA_936435175.1	Glyphotaelius_pellucidus	2.3e-16	ACTACTTTTTAAAATAATTTGAATTACGATAAAATTAATCATTATTTATTTAAGTCATATTCAAAAAAAAATTATTGTGATTTATTCACTGATAACAAGTTACGTAGGTTGGTAACTTTCAGCACTTGGCGCTCAGTACAACTAGCATATGAATATATCGTCTTTGGTGGCGTATATACAAAATGGGTTTTCTCGATCGTGTGTCTATTGAAAGGAGAGACGGTTAGCACTCCCCTTGACAAGGATGGAACACATTATAGGATAAGGCACTCTTATCCACATTTTTTTTATATAACAACCATCAATCGGTGTTTTTTTTAATATCAATATACTTTATGGATATGTACATTTTGAGAAAGCCCTAAAAAAACTTTTTAAATCAAATTCTGTACGTGTTGACTCTTTTCTACAAAAAAATATGAATTGATTTTGAAAGATTGTTATTTTATCCAGCAAAGCTATGTTTTAAATTTTGAAAAAGTGTGTTT	GUGUCUAUUGAAAGGAGAGACGGUUAGCACUCCCCUUGACAAGGAUGGAA--------------------CACAUUAUAGGAUAAGGCAC-------------ucu--------UAUCCACAUUUUUUU	::::::::::::::::::::::::::::::::::::::::::::::::::::<<<<____>>>>---------------<<<<-------<<<<<<_______~~~>>>>>>--->>>>::::::::::	OW386559.1	8224382-8224869	Arthropoda	Insecta	Trichoptera	Limnephilidae
U1	GCA_018230945.1	Gomalia_elma	3.3e-42	GGTGCTCCTTTACATTGAATAAATCGGTCGGGCGGGACTTATTGTTAGTTGTGGAGTCAACGGCTAGATGGCCCAACTGTAGGTTCGTGGTTTTAGGTTTTCCTTGTGTATCATTAGATGTCAGTATCAAATCATCTCTGAATCACGCTGTTCAGGTTCCTTACCGGATACGTAAGTAGATTGAAATCCCGACCCTAAGCATACTTACCTGGCGTAGGGGACACCGTGATCACGAAGGCGGTTCCCCCAGGGCGAGGCCTGGCCATTGCACTCCGGCCGGGTTGACCCCTGCGATTATCCCTAATGTGGATAACTCGGACGCGTAATTTTTGGTAGTGGGGACTGCGTACGCGCCGTCCCCTTTATAAAACTTTAAAAAAAGCTCCTCTCTTGCTATATTATTAGAAATTTCGCTAAAGCAAGAGCTTAACTAGGATTTGCCGAATAAACAAAATTTAAAATAATGTATGTGCCTGCACAGCACATACTATTTTGGGTATTTTGTCTGTACTGGAAGGTGGTACGTTGAGACAATATAATTTAGTATCTCGTTAAACCTTTTC	AUACUUACCUGGCGUAGGGGACACCGUGAUCACGAAGGCGGUUCCCCCAGGGCGAGGCCUGGCCAUUGCACUCCGG-CCGGGUUGACCCCUGCGAUUAUCCCUAAuGUGGAUA-ACUCGGACGCGUAAUUUUUGGUAG-UGGGG-ACUGCGUACGCGCCGUCCCCUU	:::::::::::((((<<<<<<-<<<<<__________>>>>>>>>>>><<<<-<-<<<-<<<<<__________>>->>>->>>-->>>>>,<<<<<<-<<____.__>>->>->->>>,))))---------------<<<<<-<-<<<<____>>>>->>>>>>:	DWBS01000728.1	261-823	Arthropoda	Insecta	Lepidoptera	Hesperiidae
U2	GCA_018230945.1	Gomalia_elma	6.3e-16	TCGGGTCTATAATTTTTAAATAACTAGATCGATTCTTGTCGGTGACATTAATGTAAGTAATAATTTTTAGAGTTACTAGTTATTTCATATCGCTTCTCGGCCTTTTGGCTAAGATCAAAGTGTAGTATCTGTTCTTTTCAGCTTAATATCTGAAAGTTGAGATTGGAAGAGTGATGTGTAGGGAAAGAGGTGTAGATTTAGGTGGTGGGAGTATCATTATGATATGTTTTTTGGTTGTGT	AUCGCUUCUCGGCCUUUUGGCUAAGAUCAAaGUGUAGUAUCUGUUCUUUUCAGCUUAAUAUCUGAAAGUU-------------------------------------------------------------------------------------------------------gagauuggaagagugauguguagggaaagaggugu--------------AGAUUUA	::::::<<<-<<<<____>>>>->>>,,,,.,,,,,,,,,,,,,,,,<<<<<<________>>>>>>,<<<<<<<___>>>>>>>,,,,,,,,,,,,,,,,,,,,,,,,,,,,<<<<<<<<----<<<<<__>>>>>-->>>>>>>>,,<<<<<<-<<<<<<___________~~~~~~~~~~~~~~~~~~~~~~~~~~~~~~~~~~~>>>>>>-->>>>>>:::::::	DWBS01009479.1	1-352	Arthropoda	Insecta	Lepidoptera	Hesperiidae
U6	GCA_018230945.1	Gomalia_elma	9.8e-28	ATAAATAAAACTAATAAACCTCCTAAAAAAATATTTTTAGCATTTTCTGATAGATGGCGTTGTTATTAAATGTGTCCCTCGTCGATACGGTATCAAATTTCGGAAATGTTAAGTGTACTTGCTTCGGCAGTACATATACTAAAATTGGAACGATACAGAGAAGATTAGCATGGCCCCTGCGCAAGGATGACACGCAAAATCGTGAAGCGTTCCACATTTTTATAATGCAGACAAACGCCAATCACTGTAGGGCAGCCCAGGACCTATTGGCCCAGGTCATGTCCGAATGGTTGGCGGGAGTGGCTGTGGTTGCTGAGCCGTATTCGGTCCCTGCTAACTGGTTGGGGGATCGCGATGGTTTGGTGGCTATTGTTCCGCGGCCCTCCACGGACTCTCCGCCCCTCTCGCTCATTGAGAGGGG	GUACUUgcUUCGgCAGUACAUAUACUAAAAUUGGAACGAUACAGAGAAGAUUAGCAUGGCCCCUGCGCAAGGAUGACACGCAAAAUCGUGAAGCGUUCCACAUUUUU	<<<<<_..____._>>>>>::::::::::::::::::::::::::::::::::::::::::::::::::::::::::::::::::::::::::::::::::::::::	DWBS01000889.1	1-421	Arthropoda	Insecta	Lepidoptera	Hesperiidae
7SK	GCA_018340375.1	Gonatopus_flavifemur	2.3e-32	TCTTCTGAACGGTGTCGATACGGAAGGATAGGGTCAAATTCGCCGATATAGATGGCACTGGGGGTATCTTCAAAGACAGAATACGTCCGTGCGTGGTTAGATTTTTCTCTAGTAGATGACGTTGCATTAACGTGTAAAGTCTCGCGAGTGGCGAACGAACGTTCCGTTTCTATATAAACATTATTCCGACATTGGCAGACGGAAGTGTGTGCTTGTGATGGCACAGCTGAACATTGATCGCTAACGTAGGTGAATATAGCAGATCTGCTCAGTGGGTGTTGTCACGTGGTCGCTTCAAGTAGCTTGTGTTCGGCTCCCGAATGCGCGTGCATAATCGAGAATTACCTCGAACTTTGCACGCCTGCACGGTAGAGTCTTCACGTCGCTCCTCGAACTACCGCGATTTCCAAATTTGGGGGGCAATCGAATAGGTCAGACGAGGTAATTGTTCACTTCCATATACGGGCACTGCAGATCAGCAGTTTGCCATGATTTTTTTTTTATGTATAACATTACCAATGTCCATAGAATATTTTTTCAACTTTGGAGAACCAACGTTCCATCAGTTCCATGGAATATTGCAATGTATATACAACATTTAAAAAAAACAAGTACAGACGTAAAGTGTAGTTAATTGGATATTCGTTGGATATATAATAATATATGTATATTTTGGTATTTCAAAGGTATGAGTTTTAAA	GGAAGUGUGUgCUUGUGAUGGCaCAGCUGAACAUUGAUCGCUAAC---GUAGGUGA.A----UAUAGCAGAUCUGCUCAGU----GGGUGUUGUCACGU--------------GGUCGCUUCAAGUAGCUUGUGUUCgGCUCCCGAAu---GCGC------GUGCAUAAUCGAGAAUUAC-----CUCGAAcuUUGCACGCC-UGCACGGUAGAGUCU-------------------------------------------------------------------------------------UCACGUCGCUCCUCGAACU-----ACCGCGAUUUCCAAAUUUGGGGGGCAAUcGAAUAGGUCAGACGAGGUAAUUG--------------------------UUCACUUCCAUAU-ACGGGCACUGCAGaucAGCAGUUUGCCAugAUUUUUUUU	<<<<<<<<--.---<<<<<---.---<<<-<<<--<<<<<<<<--<<<<_______._>>>>-->>>>->>>>>>>->>>------------>>>>>----------------------------------------.---------.-------------------------------------------..------------------------------------------------------------------------------------------------------------------------------------------------------------------.-------------------------------------------------->>>>>>>>--------<<<<<<<<__..._>>>>>-->>>:..:::::::::	JAFFJZ010000011.1	2586057-2586756	Arthropoda	Insecta	Hymenoptera	Dryinidae
7SK	GCA_018340375.1	Gonatopus_flavifemur	2.1e-08	TCCAACGGATGATCGTTACATCTTGAAAATATCAGGGTACCAAAACCACAATGGACATTAAGGTTTTGAGTTTACTTGACGTGTCCGCAAAGGGCAACACTATAGCCACTAATATGTATCCCTTCTTGTCTACGTAAGTCTGCTGAATATAAGGAGTATGTGTTACAGACAGCATTGCCTTTATGTGGAAGTGTGTGCTTGTGATAGCACAGCTGAACATGGATCGCTAACGTAGGTGGTAATATCAGATCTGCTCAGTGGGTGTTGTCACGTGGTCACTTCAAATACCTTGTGTTCGGCTCTCGAATACGCACAGGGGGCATAAACTCAATAGGAGGAGTTTTAAAATAAACTTCAGCGCCGCCAAAGGGAAGGGTACTGGAACTAATTTCACATGGATGCACTAACACAAATGCTCAACAAATCATAAAAGTTTTTGAAACAGTATTAGTGCATTAATGTAAAATTAGTTCGAGTACCCTTCCCCTTGAGAGCGCTGA	----------.---GUGAUAGCaCAGCUGAACAUGGAUCGCUAAC---GUAGGU--gGU---AAUAUCAGAUCUGCUCAGU----GGGUGUUGUCACGUGGUCACUUCAAAUACCUUGUGUUCGGC-----------.---------.-------------------------------------------..--------------------------------------------------------------	<<<<<<<<--.---<<<<<---.---<<<-<<<--<<<<<<<<--<<<<_______._>>>>-->>>>->>>>>>>->>>------------>>>>>----------------------------------------.---------.-------------------------------------------..------------------------------------------------------------------------------------------------------------------------------------------------------------------.-------------------------------------------------->>>>>>>>--------<<<<<<<<__..._>>>>>-->>>:..:::::::::	JAFFJZ010000061.1	120435-120934	Arthropoda	Insecta	Hymenoptera	Dryinidae
7SK	GCA_018340375.1	Gonatopus_flavifemur	2.6e-06	CCAACAGATGATCGTTACATCTTGAAAATATCAGGGTACCAAAACCACAATGGACATTAAGGTTTTGAGTTTACTTGACGTGTCCGCAAAGGGCAATACTATAGCCACTAATATGTATCCCTTCTTGTCTACGTAAGTCTGCTGAATATAAGGAGTATGTGTTACAGACAGCATTGCCTCTATGTGGAAGTGTGTGCTTGTGATAGCACAGCTGAACATGGATCGCTAACGTAGGTGGTAATATCAGATCTGCTCAGTGGGTGTTGTCAGGTGGTCACTTCAAATACCTTGTGTTTGGCTCTCGAATACGCACAGGGGGCATAAACTCAATAGGAGGAGTTTTAGAATAAACTTCAGCGCCGCCAAAGGGAAGGGTACTGGAACTAATTTCACATGGATGCACTAACACAAATACTCAACAAATCATGAAAGTTTTTGAAACAGTATTAGTGCATTAATGTAAAATTAG	----------.----UGAUAGCaCAGCUGAACAUGGAUCGCUAAC---GUAGGU--gGU---AAUAUCAGAUCUGCUCAGU----GGGUGUUGUCA-----------------------------------------.---------.-------------------------------------------..--------------------------------------------------------------	<<<<<<<<--.---<<<<<---.---<<<-<<<--<<<<<<<<--<<<<_______._>>>>-->>>>->>>>>>>->>>------------>>>>>----------------------------------------.---------.-------------------------------------------..------------------------------------------------------------------------------------------------------------------------------------------------------------------.-------------------------------------------------->>>>>>>>--------<<<<<<<<__..._>>>>>-->>>:..:::::::::	JAFFJZ010000007.1	1955702-1956170	Arthropoda	Insecta	Hymenoptera	Dryinidae
MRP	GCA_018340375.1	Gonatopus_flavifemur	2.2e-13	CTTTCAGATGAAGAAAAAATGAAAAGAATACAATGAAATGTAATAAAAATTTACGAGGATCATAAATAACAGAGTAAAACGAAGGGAAGAAAAGTGAAAGGTTTTTCTTTTCCAATTCCGTTGCGTTCTTGGTTTCTCGCGAGTGGTAGAAACACATGTCGCTTTGTATATAAGACATAGATGAGGGACGAGTGACGTCGGAGTTCCTTCGAGCCAAACCACGGAGCCACGTGTCGGAGTTCGTTCTGTAACTCTATTCGTCTCTGAGGAAGGTCCCTGGACCCCTGGCAGAAAGTGTCGTAGCGTAAATTCTTGCTATTAGCCTCCCTTACTTCTCCCCGTTCGGAGAGGAAGCTTCGGCTGATCTTTGGGGAGGGTGGGGAGAGTGTTGGTCAAAGAACGGGTAATGTGATATGGTAACGCTGCGAGCGTTTAGAATCTCTCTAAATCTCCGCGTTAAACACAACAGGGCCCATTTCGAAGAAACTTCGCACACTTTTTTTTTAATTATATCTCTTTATTTATAATTTTCATTAAAAATATACTTTTCATGGAATATTGAAATTTTATTTCTATAAATTCGAGTTGTTTATTCGTTTTGGCTTCAGAAAATTTTAGAAAATATTTAAGGGGTCTTTCTGGTTAAGATTTTCAGGAGAAATTTTTGTTTCTTCAATATTGTTTTGTT	GAGUUCCUUCGAGCCAAACCA-CGGAGC-CACGUGUcGGAGUUCGUUCUGUAACUC---UAUUCGUCUCUGAGGAAGGUCCCUGGAC-CCCUGGCAGAAAGUGUC-GUAGCGUAAAuucuUGCUA--UUAGcCUCCCUUACUUCUCCCcguuCGGAGAGGAAGCUU---CGGCUGAUCUUUGGGGAGGGUGGGgaGAGUGUUGGUCAAAGAACGGGUAAUgugAUAUGGUAACGCUGCGAGCGUuuagaaucucucuaaaucuCCGCGUUAAACACAACAGGGCCCAUUUCGAAGAAACU	:[[[[[[[[[[,,((((((,,<<<<<<<--------.-<<<<<<<____>>>>>>>--------->>>>>>>,,,,,,,,,,,,,,,,,,,,<<<<_____>>>><<<<<<_____...._>>>>>>,<<<.---<<<<<<---<<<<....<<<<------<<<<___>>>>--->>>>->>>>->>>>>>-..>>>,,,,,,,,,,,,,,,,,,,,,,...)))))),<<<<<<________..................._>>>>>>,,,,,,,,,,,,,,,,,,,,]]]]]]]]]]	JAFFJZ010000003.1	29672932-29673619	Arthropoda	Insecta	Hymenoptera	Dryinidae
U1	GCA_018340375.1	Gonatopus_flavifemur	1.3e-38	CCAACAGTATATTGTACTTGTAGTATATATACACGGACATTACGCATGCGCGATATTCAAGTTGACTGTCGAATCGAAAGAGGAGCGATTGCGATTATAATTTTCTTAAATACCGCTAGGAGTAGCACGTTGTAGCAAAATTCTCGGGTTTGAAAGTGGATATCGTAGGGATCAAATAGCCGGTCGAAGCGAGAGAAAGCATACTTACCTGGCGCAGAGGCTACCGTGATCATGAAGGCGGTTCCTCCAGGGTGAGGCTCTTCCATTGCACTACGGTTGAGCTGACCCTTGCGAATATCCCTAATGTGGATATCTCGGGCGTACAATTTTTGTTAGTCGGGACTGCGTTCGCGCTATCCCGGATCATATGTATGCAAACAAATATACAACCAATCCTGCTCTTCCTACATACGATATCATTCCAGCAAGGTTGTCAGTGCAATACACGATCCAAACAGCTTTTTTACATTACATGTGGAAAAATGTCAACCCCATCATGTAAAGTACACCTTATAAGTAAAAAAAAAAACGTAAAATACTCAATTTTAGTTGGTAATTGACT	AUACUUACCUGGCGCAGAGGCUACCGUGAUCAUGAAGGCGGUUCCUCCAGGGUGAGGCUCUUCCAUUGCACUAC...........GG-UUGAGCUGACCCUUGCGAAUAUCCCUAAuGUGGAUA-UCUCGGGCGUACAAUUUUUGUUAGUCGGGA--CUGCGUUCGCGCUA-UCCCGG	:::::::::::((((<<<<<<-<<<<<__________>>>>>>>>>>><<<<-<-<<<-<<<<<__________~~~~~~~~~~~>>->>>->>>-->>>>>,<<<<<<-<<____.__>>->>->->>>,))))---------------<<<<<-<-<<<<____>>>>->>>>>>:	JAFFJZ010000001.1	76811435-76811996	Arthropoda	Insecta	Hymenoptera	Dryinidae
U1	GCA_018340375.1	Gonatopus_flavifemur	1.3e-38	GTGATCAGAGCAAATGCACATACACATGATACGCATGCGCGCCATTCGAGTTGACTATCGAATCGAAACGATATTGTAGTCGAAAAAGAAACGATTGTAACTTCCCTAAACTCCGTTAGGAGTAATGCGTTGTAACGAGATTCTCGGATTTGAAAGTGAATATCGTAGGGATCAAGTAGCCGGTCGAAGCCAGAGAAAGCATACTTACCTGGCGCAGAGGCTACCGTGATCATGAAGGCGGTTCCTCCAGGGTGAGGCTCTTCCATTGCACTACGGTTGAGCTGACCCTTGCGAATATCCCTAATGTGGATATCTCGGGCGTACAATTTTTGTTAGTCGGGACTGCGTTCGCGCTATCCCGGACAATCTTTATTTCAAACATATTGTTTCGTTTCCAGCTTTTCTTCTTCAAACTAACTTATGATTCGCATTTGAAACTTTGAGATTCACTCTGATCCTCAACAGAGTTCACTCCGTTTATGAACACATTTGTGTTACCGACCTTTTTTCTTCTCAAAATAGAGAAAAGTGAGAAATGAAAATGCAACTTTGATTCGTCCTG	AUACUUACCUGGCGCAGAGGCUACCGUGAUCAUGAAGGCGGUUCCUCCAGGGUGAGGCUCUUCCAUUGCACUAC...........GG-UUGAGCUGACCCUUGCGAAUAUCCCUAAuGUGGAUA-UCUCGGGCGUACAAUUUUUGUUAGUCGGGA--CUGCGUUCGCGCUA-UCCCGG	:::::::::::((((<<<<<<-<<<<<__________>>>>>>>>>>><<<<-<-<<<-<<<<<__________~~~~~~~~~~~>>->>>->>>-->>>>>,<<<<<<-<<____.__>>->>->->>>,))))---------------<<<<<-<-<<<<____>>>>->>>>>>:	JAFFJZ010000001.1	79160308-79160869	Arthropoda	Insecta	Hymenoptera	Dryinidae
U1	GCA_018340375.1	Gonatopus_flavifemur	1.8e-38	CTTTGATAATTAATACAGATTTATCCTTTTACAATTGTTAATTAAGAAATGAACAAATTTCTACGATCGATTATCGAATTGAAACCACATTGACATAATTTCCTTCAAACCCCACTAGAGGGACGAAGTCGCTGCAAAGCCACTCACATTTGAAAGTAAATATTGTAGGGATCAAATAGCCGGTCGAAGCGAGAAAAAGCATACTTACCTGGCGCAGAGGCTACCGTGATCATGAAGGCGGTTCCTCCAGGGCGAGGCTCTTCCATTGCACTACGGTTGAGCTGACCCTTGCGAATATCCCTAATGTGGATATCTCGGGCGTACAATTTTTGTTAGTCGGGACTGCGTTCGCGCTATCCCGGACTATCTCTATTTCAAACATATGGTAATACCATTATTCCAGATGAGTACGGAGGGATAGTTGCCAACTTCATACTTCAATGCATATCTGGTATCATAGTGTGTTATTTCTGACAACACAACTCCAAACTTAGAGAAACTTTTCGGTCTCGTGTCTTTCTGTGTGTGCACATTTTGCGACCGGGCATATTTTCCGTTCCTA	AUACUUACCUGGCGCAGAGGCUACCGUGAUCAUGAAGGCGGUUCCUCCAGGGCGAGGCUCUUCCAUUGCACUAC...........GG-UUGAGCUGACCCUUGCGAAUAUCCCUAAuGUGGAUA-UCUCGGGCGUACAAUUUUUGUUAGUCGGGA--CUGCGUUCGCGCUA-UCCCGG	:::::::::::((((<<<<<<-<<<<<__________>>>>>>>>>>><<<<-<-<<<-<<<<<__________~~~~~~~~~~~>>->>>->>>-->>>>>,<<<<<<-<<____.__>>->>->->>>,))))---------------<<<<<-<-<<<<____>>>>->>>>>>:	JAFFJZ010000001.1	76750320-76750881	Arthropoda	Insecta	Hymenoptera	Dryinidae
U1	GCA_018340375.1	Gonatopus_flavifemur	3.4e-38	CGTTTGACGCGACGTTCAAGTTACGTATGCGCGAATTTTTTGAATTGACTATCGAATCGAAAAGAAGTATCGTTCGTATAATCGATCTTTACGATTGCAGTTCTTTCGAATGCCGATAGGGGTGAAACGTTGGCGGAAAATTCTCCCATTGGAGAGTAAGTACAATAGGGATTAAGTAACCGATCGAAGTGGAAGAAAGCATACTTACCTGGCGCAGAGGCTACCGTGATCATAAAGGCGGTTCCTCCAGGGTGAGGCTCTTCCATTGCACTACGGTTGAGCTGACCCTTGCGAATATCCCTAATGTGGATATCTCGGGCGTACAATTTTTGTTAGTCGGGACTGCGTTCGCGCTATCCCGGACAATTTCAAAAAAACATAGCAAATTTCGTTAAGGGAATATTAAGCACAAGAGGGGAAGGAAAGGCCTTTTTTTCGACCATGTTACAAATCAATCAGCTTTTAAGGGATAATATCACCTTGTGGTAAAAAGATTTTTCATTATTTTCTAAGACTCACCACGGACGGTAGAAACTTTTTGAAAATATGGGGTTTTGTGCAC	AUACUUACCUGGCGCAGAGGCUACCGUGAUCAUAAAGGCGGUUCCUCCAGGGUGAGGCUCUUCCAUUGCACUAC...........GG-UUGAGCUGACCCUUGCGAAUAUCCCUAAuGUGGAUA-UCUCGGGCGUACAAUUUUUGUUAGUCGGGA--CUGCGUUCGCGCUA-UCCCGG	:::::::::::((((<<<<<<-<<<<<__________>>>>>>>>>>><<<<-<-<<<-<<<<<__________~~~~~~~~~~~>>->>>->>>-->>>>>,<<<<<<-<<____.__>>->>->->>>,))))---------------<<<<<-<-<<<<____>>>>->>>>>>:	JAFFJZ010000001.1	76882959-76883520	Arthropoda	Insecta	Hymenoptera	Dryinidae
U1	GCA_018340375.1	Gonatopus_flavifemur	4.5e-38	ATGACAACTGTTCGTATTTGGCGCGCTTGAACATCGCGCAAGACAAGTTGAATCGACTATCGAATTGATACGAGACGTCATCGAGAGTAACGATAATACTTTTTTTCCGTACCGCTAGGATCTCAAAATCGTCGTAGGATACTCGAATTGAAATTCAATCATCTTAGGGATCAAGTATACCGAAAGAAGCAGAACAAAGCATACTTACCTGGCGCAGAGGCTACCGTGATCAAAAAGGCGGTTCCTCCAGGGCGAGGCTCTTCCATTGCACTACGGTTGAGCTGACCCTTGCGAATATCCCTAATGTGGATATCTCGGGCGTAAAATTTTTGTTAGTCGGGACTGCGTTCGCGCTATCCCGGACAACCTACTAATAAACATAGACTGCAGATGGATCTGTTAGAGAGAACTCTCCCAATCCCGCAAGATCCATTTATGCAATCCAATCTATTCATCATCACACAACACTAACCAATGTGAGATTTGGCCAAGCGCTAAAGAGTTTCAGAATTTTGCATGTTGCATGTTTACGTGTATGAGAATAAAACACAAAACCCAATGT	AUACUUACCUGGCGCAGAGGCUACCGUGAUCAAAAAGGCGGUUCCUCCAGGGCGAGGCUCUUCCAUUGCACUAC...........GG-UUGAGCUGACCCUUGCGAAUAUCCCUAAuGUGGAUA-UCUCGGGCGUAAAAUUUUUGUUAGUCGGGA--CUGCGUUCGCGCUA-UCCCGG	:::::::::::((((<<<<<<-<<<<<__________>>>>>>>>>>><<<<-<-<<<-<<<<<__________~~~~~~~~~~~>>->>>->>>-->>>>>,<<<<<<-<<____.__>>->>->->>>,))))---------------<<<<<-<-<<<<____>>>>->>>>>>:	JAFFJZ010000001.1	30220328-30220889	Arthropoda	Insecta	Hymenoptera	Dryinidae
U1	GCA_018340375.1	Gonatopus_flavifemur	4.1e-37	ATAAGTACACGGACAAAAATGTGTATGGTAGAACCAGCAATATAAGAATTGTTAACATTTTATTGTTGGTTACACAATCATTTGTTGTTCTCACAGCAACAGTACATTGCTTTTTCAACAAGAATTACATCGCTGAAAATCACTGGTTGAAATGACAATATGAGTTGCTGTTTGAATTCACAATAAACATTGTTACTTACATTCTTACCTGGCGCAGAGGCTACCGTGATCATGAAGGCGGTTCCTCCAGGGTGAGGCTCTTCCATTGCACTACGGTTGAGCTGACCCTTGCGAATATCCCTAATGTGGATATTTCGGGCGTACAATTTTTGTTAGTCGGGACTGCGTTCGCGCTATCCCGGACATAAAAACCTCCCCGTGGGATGATTGCGGGTTTTCCAGGGGGATATTCTTGATACCTGTTCTTGATATCCTTTTTATCCATCCTTGGTAGTATCTGCTTCCTTTACGTGGTGGGGAGGATAAGTATCTCAGATTTGGGTCTTTTTCTCGAGTAGAGTAAACTACTCGAGAGGGAGAATACAAACTGAGAGAAACTAAA	AUUCUUACCUGGCGCAGAGGCUACCGUGAUCAUGAAGGCGGUUCCUCCAGGGUGAGGCUCUUCCAUUGCACUAC...........GG-UUGAGCUGACCCUUGCGAAUAUCCCUAAuGUGGAUA-UUUCGGGCGUACAAUUUUUGUUAGUCGGGA--CUGCGUUCGCGCUA-UCCCGG	:::::::::::((((<<<<<<-<<<<<__________>>>>>>>>>>><<<<-<-<<<-<<<<<__________~~~~~~~~~~~>>->>>->>>-->>>>>,<<<<<<-<<____.__>>->>->->>>,))))---------------<<<<<-<-<<<<____>>>>->>>>>>:	JAFFJZ010000099.1	231260-231821	Arthropoda	Insecta	Hymenoptera	Dryinidae
U1	GCA_018340375.1	Gonatopus_flavifemur	5.5e-37	GTATCCTTATTCCTATCGCACAGTAAAACTCCTTCCAGGATCTTTCCTCGAGTTTGAAGTTTCACGTACAGCCGCCTGTCGTTTAGAAGAGGGTTGATAGTTTTCTCAAACACCGCTAGGAGTAGCACGTTGTAGCAAAATTCTCGGGTTTGGAAGTGAATATCGTAGGGATCAAATAGCCGGTCAAAGCGAAAGAAAGCATACTTACCTGGCGCAGAGGCTACCGTGATCATAAAGGCGGTTCCTCCAGGATGAGGCTCTTCCATTGCACTACGGTTGAGCTGACCCTTGCGAATATCCCTAATGTGGATATCTCGGGCGTACAATTTTTGTTAGTCGGGACTGCGTTCGCGCTATCCCGGACAATAATATTTCAAACACATAGTTCTTCCATCTTCTCAAACCATTCACATACTCTCCGGTATCCCTTTGGCTTTACCTCCTTCGATATTTGGTCAATTGATAGCAATGCATCATGTACCAAAAGACTCGTCGTAAATTCGAAAGATTAAATCTTCCGCGAAGTATTTCAAGAATTCCATCTGTACCAAAAGATGTATTT	AUACUUACCUGGCGCAGAGGCUACCGUGAUCAUAAAGGCGGUUCCUCCAGGAUGAGGCUCUUCCAUUGCACUAC...........GG-UUGAGCUGACCCUUGCGAAUAUCCCUAAuGUGGAUA-UCUCGGGCGUACAAUUUUUGUUAGUCGGGA--CUGCGUUCGCGCUA-UCCCGG	:::::::::::((((<<<<<<-<<<<<__________>>>>>>>>>>><<<<-<-<<<-<<<<<__________~~~~~~~~~~~>>->>>->>>-->>>>>,<<<<<<-<<____.__>>->>->->>>,))))---------------<<<<<-<-<<<<____>>>>->>>>>>:	JAFFJZ010000001.1	76806999-76807560	Arthropoda	Insecta	Hymenoptera	Dryinidae
U1	GCA_018340375.1	Gonatopus_flavifemur	7.2e-36	TTCGTCCTAATTTGTCGATTGTTATTTATACATCGAAAACTTCAAGTATCAGTCGATCCTCGTTTTCAAGACGAAAACAAAAAGTGGAAAAAGCGGTGATTTATTTTGATAACGCGAGAGGACGTGATTCTCAGTCATTATCTCACGTGAAAAAATTCTTGAAATAGTTTATGTAACCAACCAGTAGATACGTCGGTTTATAACTTACTTGGCGTGGAGGATATCGTGATCACGAAGGCGATTCCTCCTGGGGAAGGCCCTCCCATTGCACTTAGGTTGGGCTGAACCTTGCGAATGTCCCTTACGTGGACATATCGAGCGCAAAATTTTTGGTAGTCGGGATCTGCGTTCGCGCTGTCCCGGATTACGCAAATTAAAGTAAATTGTATTTTTTTTGTCATACTTTTGTCATAAAATTTACTGTCATACGTACCACAGCCGCCCCCGATATGTGAAATGGTAAATTATATCACGTCGCATTTTGATTTGTAGACACATAACATAGAATTCAAACTCAGTGATGGAAATTACAGAAAGTGCTAATCCTCATGGTGATTCACAAA	UAACUUACUUGGCGUGGAGGAUAUCGUGAUCACGAAGGCGAUUCCUCCUGGGGAAGGCCCUCCCAUUGCACUUA...........GG-UUGGGCUGAACCUUGCGAAUGUCCCUUAcGUGGACA-UAUCGAGCGCAAAAUUUUUGGUAGUCGGGAU-CUGCGUUCGCGCUG-UCCCGG	:::::::::::((((<<<<<<-<<<<<__________>>>>>>>>>>><<<<-<-<<<-<<<<<__________~~~~~~~~~~~>>->>>->>>-->>>>>,<<<<<<-<<____.__>>->>->->>>,))))---------------<<<<<-<-<<<<____>>>>->>>>>>:	JAFFJZ010000015.1	5086222-5086784	Arthropoda	Insecta	Hymenoptera	Dryinidae
U1	GCA_018340375.1	Gonatopus_flavifemur	1.2e-18	GTTTGTATGATTCTTTGTTTGTTTACCGATTCGTTGTTGTTTTTTCTTTATCTGCAAACAAAGTGACGATATTAATCGATCATTTTTATCGATTGTTTGTGGTTTCCATGCGTGACTGATAGGTGGAGTACAAAGTTTTCTACTCGATGTTGAAAAATTCATTCAAGAATTTATATGTATGAATTGAACGGTTGGGTTTCATACTAACCTGGCGTAAGGGATACCATGATCAACGAGGTGGTTCCCTCAGGCGAGGACCTCGCGTCTTCCAGCCTGTGAATACTCCTTATGTGAGTACTTCGTACGTGTTATTTTTGGTAGTGTGGGGCTTTATACGAAAGCCCCGCGCATGATGGAATTTAATTAAATTTGCATTTCAGAAAAGAAAATGATATATGTTCTTATATTATCGAAACTGAGCAGTAATTTCATAGTTGGTTCAAAGTAATGGAGTTAGATATGATATTTCAGTGGTTATGTGCTAATGCTGGTGCATTTGAATTTCTGAAAATCACTCGATATGAGTCGAAATTATCTTTAATTACAGA	AUACUAACCUGGCGUAAGGGAUACCAUGAUCAACGAGGUGGUUCCCUCAGGCGAGG------------------accucgcgucu---------UCCAGCCUGUGAAUACUCCUUAuGUGAGUA-CUUCGUACGUGUUAUUUUUGGUAGUGUGGGG-CUUUAUACGAAAG-CCCCGCG	:::::::::::((((<<<<<<-<<<<<__________>>>>>>>>>>><<<<-<-<<<-<<<<<__________~~~~~~~~~~~>>->>>->>>-->>>>>,<<<<<<-<<____.__>>->>->->>>,))))---------------<<<<<-<-<<<<____>>>>->>>>>>:	JAFFJZ010000011.1	5191651-5192198	Arthropoda	Insecta	Hymenoptera	Dryinidae
U2	GCA_018340375.1	Gonatopus_flavifemur	1.3e-33	TCACCGGTTTGGTAACAGAGAAACTGAAGAACTGTCAAGTTGAATTGGATGTGGTGGTGGTGTGTAACGGCTTTTGACTACCGTGGTTGTTTCCAACCTCCGGACTCGAACCGCTATGTGTCGCATATTCGTCATGCTTTTTCTGCAACAAAAAATATGTTTCTTAGGGGATATTTATGGCGTGTTTGGCTAAACACAGCATCGCTTCTCGGCCTGATGGCTAAGATCAAAGTGTAGTATCTGTTCTTATCAGCTTAATATCTGATACACTCCTCATCGAGGAGTCAGTATATTAACCTGATTTTTGGAATTCGGCGGGTGCCCGGTGCTTGCATCGACCCTGCCACGAGTCGTCTAGGTATTGCAGTGCCACCTAGTACGGCTCATTAGAGGAAAAAGCAGCTCTCTCTTTCTATTTTAAATTTCTTTTCTTTTTTCCGCTGCTTTTCTCCTCACCCGCCGAAGCACACTGACTCCTCGAGGACTTTGATCTTACGCCTCTAAGTTCTAGTTTCTAAGTCTTCTGCTCGTTTTCTTTTATCCGCGAGTGACTGAGTTAGTTTGTGTCGTTAAGAAGACATCTCCAGAACGA	AUCGCU.UCUCGGCC...UGAU.............GGCUA.AGAUCAA...aGUGU.A..GU..AUCUGUUCUUAUCAGCUUAAUAU........CUGAUACACUCCUCAUC.......GAGGAGUCAG..........UAUAUUAAC....CUGAUUUUUGGAAUUCGGCGG-GUGCCCGGUGCUU.....GCAUCG-ACCCUGCCACGAGUCGUCUAGGUAUUGCAGUGCC.ACCUAGUACGGCUCAUUAGAG	::::::.<<<-<<<<...____~~~~~~~~~~~~~>>>>-.>>>,,,,....,,,,.,..,,..,,,,,,,,,<<<<<<________~~~~~~~~>>>>>>,<<<<<<<___~~~~~~~>>>>>>>,,,..........,,,,,,,,,....,,,,,,,,,,,,,,,,<<<<<<<<----<<<<<__~~~~~>>>>>-->>>>>>>>,,<<<<<<-<<<<<<___________~>>>>>>-->>>>>>:::::::	JAFFJZ010000029.1	3051944-3052535	Arthropoda	Insecta	Hymenoptera	Dryinidae
U2	GCA_018340375.1	Gonatopus_flavifemur	2.6e-32	TAAGCCAATGATGATAAATCATTTTCTCATATATTCACGTTTACGAGACGTGTGCGCGGTCATCCTGGAGCGCAAGCGCAGTTCATTTCGAGAGAAATGGTTTTTCGATTCGTCGTTACATGGCGCTCTGCTGCAAAATATTCGCCCGAGTGAAAATATTGTCTTACGCTTATATCAAAGGTTCTTCCGTTGTGTTTGGTATCGCTTCTCGGCACATTGTGCTAAGATCAAAGTGTAGTATCTGTTCTTATCAGCTTAATATCTGATACACTTCCCATTGGGAAGTCAGAATATTAAACTGATTTTTGGAAACGGACGGGAATCTGAAGCTTGCTTCGGTCTTGTCATGGGTCGCCCAGACATTGCAGTGTCGTTTGGGTCGGCCTAACCATCTTATTCAAATACAATTTCTCCTTCAACTCTCATAGACCACAAGTGGGGCAAGGATTAACCTTCCACACGATGCATTGGGAACAGATCACCTCAACCGCATTAGACATTCCCTTCCAACATATTGGTGTAATCTACAGAGTTGGGTCTATTACGCAGTTTTTGGTTTCTCACTGTAATACACTTGGCTTCTAACATTTAAT	AUCGCU.UCUCGGCA..cAUUG.............UGCUA.AGAUCAA...aGUGU.A..GU..AUCUGUUCUUAUCAGCUUAAUAU........CUGAUACACUUCCCAUU.......GGGAAGUCAG..........AAUAUUAAA....CUGAUUUUUGGAAACGGACGGGAAU-CUGAAGCUU.....GCUUCG-GUCUUGUCAUGGGUCGCCCAGACAUUGCAGUGUC.GUUUGGGUCGGCCUAACCAUC	::::::.<<<-<<<<...____~~~~~~~~~~~~~>>>>-.>>>,,,,....,,,,.,..,,..,,,,,,,,,<<<<<<________~~~~~~~~>>>>>>,<<<<<<<___~~~~~~~>>>>>>>,,,..........,,,,,,,,,....,,,,,,,,,,,,,,,,<<<<<<<<----<<<<<__~~~~~>>>>>-->>>>>>>>,,<<<<<<-<<<<<<___________~>>>>>>-->>>>>>:::::::	JAFFJZ010000007.1	21314089-21314681	Arthropoda	Insecta	Hymenoptera	Dryinidae
U2	GCA_018340375.1	Gonatopus_flavifemur	6.2e-32	GACACAGAGCACAAGAAATTATGGTAGACAGGGTGACATAAGTACGAAGGCCGGCCCTATTAGAACGCCAATACACGATATTTCGATTGAGAAACAGGGTTTTTCCAATCGTCGCTACGTGGCGTACCATTGCAAAGTATTTCATCCCGATGAAAATATCGTATTAAAAATATATAAACGGGGTAAGATCAAGGTATGGCATCGCTTCTCGGCACATTGTGCTAAGATCAAAGTGTAGTATCTGTTCTTATCAGCTTAATATCTGATACACTTCCCATCGGGAAGTCAGAATATTAAACTGATTTTTGAAATCGGACGGGAATCCGAAGCTTGCTTCGGTCTTGTCATGGGTTGCCTAGACATTGCAGTGTCGTCTAGGTCGGCCCCCATTATGGATTATAAAGAGAACCTATTTTCAATAACTGAATTCAGTCACGTGTTGATTCACCATATATTTTATACTCCCAACTCCAATTCATAACACTTTGATGACTGGTATTAGAACCGTCATTACGATGTTCTTATTAATCGTAAAAACCCAGTAGGATGAATGTGACTGAAATTTGAATGGTTTATTGAAACGAATTAATAAT	AUCGCU.UCUCGGCA..cAUUG.............UGCUA.AGAUCAA...aGUGU.A..GU..AUCUGUUCUUAUCAGCUUAAUAU........CUGAUACACUUCCCAUC.......GGGAAGUCAG..........AAUAUUAAA....CUGAUUUUUGAAAUCGGACGGGAAU-CCGAAGCUU.....GCUUCG-GUCUUGUCAUGGGUUGCCUAGACAUUGCAGUGUC.GUCUAGGUCGGCCCCCAUUAU	::::::.<<<-<<<<...____~~~~~~~~~~~~~>>>>-.>>>,,,,....,,,,.,..,,..,,,,,,,,,<<<<<<________~~~~~~~~>>>>>>,<<<<<<<___~~~~~~~>>>>>>>,,,..........,,,,,,,,,....,,,,,,,,,,,,,,,,<<<<<<<<----<<<<<__~~~~~>>>>>-->>>>>>>>,,<<<<<<-<<<<<<___________~>>>>>>-->>>>>>:::::::	JAFFJZ010000030.1	313422-314014	Arthropoda	Insecta	Hymenoptera	Dryinidae
U2	GCA_018340375.1	Gonatopus_flavifemur	6.2e-32	GACACAGAGCACAAGAAATTTTGGTGGACAGGGCGACATAAGTACGAAGACCGGCCCTATTCGAACGCCAATACACGGTATTTTGATTGAGAAATAGGGTTTTTCCAATCGCCGCTACGTGGCGTACCATTGCAAAGTATTTCATCCCGATGAAAATATCGTATTAAAAATATATAAACGGGGTAAGATCCAAGTATGGCATCGCTTCTCGGCACATTGTGCTAAGATCAAAGTGTAGTATCTGTTCTTATCAGCTTAATATCTGATACACTTCCCATCGGGAAGTCAGAATATTAAACTGATTTTTGAAATCGGACGGGAATCCGAAGCTTGCTTCGGTCTTGTCATGGGTTGCCTAGACATTGCAGTGTCGTCTAGGTCGGCCCCCATTATGGATTATAAAGAGAACCTATTTTCAATAACTGAATTCAGTCACGTGTTGATTCATCATATATTTTATATTCCCAACTCCAATTCATAACACTTTGATGGCTGGTATTAGAACCGTCATTACGATGTTCTTATTAATCGTAAAAACCCAGTAAGAAGAAATGTGACTGAAATTTGAATCGTTTATTGAAACGAATTAATAA	AUCGCU.UCUCGGCA..cAUUG.............UGCUA.AGAUCAA...aGUGU.A..GU..AUCUGUUCUUAUCAGCUUAAUAU........CUGAUACACUUCCCAUC.......GGGAAGUCAG..........AAUAUUAAA....CUGAUUUUUGAAAUCGGACGGGAAU-CCGAAGCUU.....GCUUCG-GUCUUGUCAUGGGUUGCCUAGACAUUGCAGUGUC.GUCUAGGUCGGCCCCCAUUAU	::::::.<<<-<<<<...____~~~~~~~~~~~~~>>>>-.>>>,,,,....,,,,.,..,,..,,,,,,,,,<<<<<<________~~~~~~~~>>>>>>,<<<<<<<___~~~~~~~>>>>>>>,,,..........,,,,,,,,,....,,,,,,,,,,,,,,,,<<<<<<<<----<<<<<__~~~~~>>>>>-->>>>>>>>,,<<<<<<-<<<<<<___________~>>>>>>-->>>>>>:::::::	JAFFJZ010000030.1	316151-316743	Arthropoda	Insecta	Hymenoptera	Dryinidae
U2	GCA_018340375.1	Gonatopus_flavifemur	5.1e-28	TCTGGCTGAGAACAGGTTCGATATGCTCGATAGAAGGAATTGACTTCTCGGCCTGATGACTCAGATCAGAGTATTCCTACCTCCAAAATGAGATTTCTCGCTCCACGATCTCGCTGAGAACAGGTTTGATATGCTTGATACAGGAGATTGACTTCTCGGCCTGATGGCTGAGATCGGAGTGTATATACTTTATGGAAGCGATCGCTCTCGGTCGCACGACTAAGATCAAAAAAGTGTAGTATCTGTTCTTATCAGCTTAATATCTGATACACTCCTCATCGAGGAGTCAGTATATTAACCTGATTTTTGGAATTCGGCGGGTGCCCGGTGCTTGCATCGACCCTGCCACGAGTCGTCTAGGTATTGCAGTGCCACCTAGTACGGCTCATTAGAGGAGAAAGCAGCTCTCTCTTTCTATTTTAAGTTCCTTTTTTTTTCCGCTGCTTTTCTCCTCACCCGCCGAAGCACACTGACTCCTCGAGAGCTTTGATCTTACGCCTCTAAGTTCTAGTTTCTAAGTCTTCTGCTCGTTTTCTTTTATCCGCGAGTGACTGAGTTAGTTTGTGTCGTTGAGAAGACATCTCCAGAACGAGA	AUCGC-.UCUCGGUC...GCAC.............GACUA.AGAUCAAaaaaGUGU.A..GU..AUCUGUUCUUAUCAGCUUAAUAU........CUGAUACACUCCUCAUC.......GAGGAGUCAG..........UAUAUUAAC....CUGAUUUUUGGAAUUCGGCGG-GUGCCCGGUGCUU.....GCAUCG-ACCCUGCCACGAGUCGUCUAGGUAUUGCAGUGCC.ACCUAGUACGGCUCAUUAGAG	::::::.<<<-<<<<...____~~~~~~~~~~~~~>>>>-.>>>,,,,....,,,,.,..,,..,,,,,,,,,<<<<<<________~~~~~~~~>>>>>>,<<<<<<<___~~~~~~~>>>>>>>,,,..........,,,,,,,,,....,,,,,,,,,,,,,,,,<<<<<<<<----<<<<<__~~~~~>>>>>-->>>>>>>>,,<<<<<<-<<<<<<___________~>>>>>>-->>>>>>:::::::	JAFFJZ010000038.1	811432-812025	Arthropoda	Insecta	Hymenoptera	Dryinidae
U2	GCA_018340375.1	Gonatopus_flavifemur	6.9e-20	AGGTGGTGCCACCCATTTTTATTATTAAAAAGTACGCTTAAATTTTGGAATTTTACCATAGCCCATAGGTGGGCTATAATCCATCTACTAGAGTACCTCCTGGAGCCAGATGATTATTGTATCTTTGTTTTTGCCATAGATTATAAGCCAGGCCTCAGTGCCATTTTGTAACCGCCCCCGGGGGTAAAACCCTGGGGAGCATTCTCTGATAAATAAAGTTTGATCATCTGTTCTTATCAGCTTAATATCTGATACACTCCTCATCGAGGAGTCAGTATATTAACCTGATTTTTGGAATTCGGCGGGTGCCCGGTGCTTGCATCGACCCTGCCACGAGTCGTCTAGGTATTGCAGTGCCACCTAGTACGGCTCATTAGAGGAGAAAGCAGCTCTCTCTTTCTATTTTAAATTTCTTTTCTTTTTTTCCGCTGCTTTTCTCCTCACCCGCCGAAGCACACTGACTCCTCGAGAGCTTTGATCTTACGCCTCTAAGTTCTAGTTTCTAAGTCTTCTGCTCGTTTTCTTTTATCCGCGAGTGACTGAGTTAGTTTGTGTCGTTAAGAAGACATCTCCAGAACG	AUUCUC.U-------...----ga........uaa-----.--AUAAA....GUUUgA..UC..AUCUGUUCUUAUCAGCUUAAUAU........CUGAUACACUCCUCAUC.......GAGGAGUCAG..........UAUAUUAAC....CUGAUUUUUGGAAUUCGGCGG-GUGCCCGGUGCUU.....GCAUCG-ACCCUGCCACGAGUCGUCUAGGUAUUGCAGUGCC.ACCUAGUACGGCUCAUUAGAG	::::::.<<<-<<<<...____~~~~~~~~~~~~~>>>>-.>>>,,,,....,,,,.,..,,..,,,,,,,,,<<<<<<________~~~~~~~~>>>>>>,<<<<<<<___~~~~~~~>>>>>>>,,,..........,,,,,,,,,....,,,,,,,,,,,,,,,,<<<<<<<<----<<<<<__~~~~~>>>>>-->>>>>>>>,,<<<<<<-<<<<<<___________~>>>>>>-->>>>>>:::::::	JAFFJZ010000029.1	3075019-3075597	Arthropoda	Insecta	Hymenoptera	Dryinidae
U2	GCA_018340375.1	Gonatopus_flavifemur	2e-19	GGTGGTGCCACCCATTTTTATTATTAAAAAGTACGCTTAAATTTTGGAATTTTACCATAGCCCATAGATGGGCTATAATCCATCTACTAGAGTACCTCCTGGAGCCAGATGATTATTGTATCTTTGTTTTTGCCATAGATTATAAGCCAGGCCTCAGTGCCATTTTGTAACCGCCCCCGGGGGTAAAACCCTGGGGAGCATTCTCTGATAAATAAAGTTTGATTAATCTGTTCTTATCAGCTTAATATCTGATACACTCCTCATCGAGGAGTCAGTATATTAACCTGATTTTTGGAATTCGGCGGGTGCCCGGTGCTTGCATCGACCCTGCCACGAGTCGTCTAGGTATTGCAGTGCCACCTAGTACGGCTCATTAGAGGAAAAAGCAGCTCTCTCTTTCTATTTTAAATTTCTTTTCTTTTTTCCGCTGCTTTTCTCCTCACCCGCCGAAGCACACTGACTCCTCGAGGACTTTGATCTTACGCCTCTAAGTTCTAGTTTCTAAGTCTTCTGCTCGTTTTCTTTTATCCGCGAGTGACTGAGTTAGTTTGTGTCGTTAAGAAGACATCTCCAGAACGA	UUCUCU.--------...----gau.......aaa-----.---UAAA....GUUU.G..AUuaAUCUGUUCUUAUCAGCUUAAUAU........CUGAUACACUCCUCAUC.......GAGGAGUCAG..........UAUAUUAAC....CUGAUUUUUGGAAUUCGGCGG-GUGCCCGGUGCUU.....GCAUCG-ACCCUGCCACGAGUCGUCUAGGUAUUGCAGUGCC.ACCUAGUACGGCUCAUUAGAG	::::::.<<<-<<<<...____~~~~~~~~~~~~~>>>>-.>>>,,,,....,,,,.,..,,..,,,,,,,,,<<<<<<________~~~~~~~~>>>>>>,<<<<<<<___~~~~~~~>>>>>>>,,,..........,,,,,,,,,....,,,,,,,,,,,,,,,,<<<<<<<<----<<<<<__~~~~~>>>>>-->>>>>>>>,,<<<<<<-<<<<<<___________~>>>>>>-->>>>>>:::::::	JAFFJZ010000029.1	3059604-3060182	Arthropoda	Insecta	Hymenoptera	Dryinidae
U2	GCA_018340375.1	Gonatopus_flavifemur	2e-19	CCACCCATTTTTATTATTAAAAAGTAAAAAGTACGCTTAAATTTTGGAATTTTACCATAGCCCATAGGTGGGCTATAATCCATCTACTAGAGTACCTCCTGGAGCCAGATGATTATTGTATCTTTGTTTTTGCCATAGATTATAAGCCAGGCCTCAGTGCCATTTTGTAACCGCCCCCGGGGGTAAAACCCTGGGGAGCATTCTCTGATAAATAAAGTTTGATTAATCTGTTCTTATCAGCTTAATATCTGATACACTCCTCATCGAGGAGTCAGTATATTAACCTGATTTTTGGAATTCGGCGGGTGCCCGGTGCTTGCATCGACCCTGCCACGAGTCGTCTAGGTATTGCAGTGCCACCTAGTACGGCTCATTAGAGGAGAAAGCAGCTCTCTCTTTCTATTTTAAATTTCTTTTTTTTTTTTCCGCTGCTTTACCCCTCACCCGCCGAAGCACACTGACTCCTCGAGAGCTTTGATCTTACGCCTCTAAGTTCTAGTTTCTAAGTCTTCTGCTCGTTTTCTTTTATCCGCGAGTGACTGAGTTAGTTTGTGTCGTTAAGAAGACATCTCCAGAACG	UUCUCU.--------...----gau.......aaa-----.---UAAA....GUUU.G..AUuaAUCUGUUCUUAUCAGCUUAAUAU........CUGAUACACUCCUCAUC.......GAGGAGUCAG..........UAUAUUAAC....CUGAUUUUUGGAAUUCGGCGG-GUGCCCGGUGCUU.....GCAUCG-ACCCUGCCACGAGUCGUCUAGGUAUUGCAGUGCC.ACCUAGUACGGCUCAUUAGAG	::::::.<<<-<<<<...____~~~~~~~~~~~~~>>>>-.>>>,,,,....,,,,.,..,,..,,,,,,,,,<<<<<<________~~~~~~~~>>>>>>,<<<<<<<___~~~~~~~>>>>>>>,,,..........,,,,,,,,,....,,,,,,,,,,,,,,,,<<<<<<<<----<<<<<__~~~~~>>>>>-->>>>>>>>,,<<<<<<-<<<<<<___________~>>>>>>-->>>>>>:::::::	JAFFJZ010000103.1	151546-152124	Arthropoda	Insecta	Hymenoptera	Dryinidae
U2	GCA_018340375.1	Gonatopus_flavifemur	2e-19	CCACCCATTTTTATTATTAAAAAGTAAAAAGTACGCTTAAATTTTGGAATTTTACCATAGCCCATAGGTGGGCTATAATCCATCTACTAGAGTACCTCCTGGAGCCAGATGATTATTGTATCTTTGTTTTTGCCATAGATTATAAGCCAGGCCTCAGTGCCATTTTGTAACCGCCCCCGGGGGTAAAACCCTGGGGAGCATTCTCTGATAAATAAAGTTTGATTAATCTGTTCTTATCAGCTTAATATCTGATACACTCCTCATCGAGGAGTCAGTATATTAACCTGATTTTTGGAATTCGGCGGGTGCCCGGTGCTTGCATCGACCCTGCCACGAGTCGTCTAGGTATTGCAGTGCCACCTAGTACGGCTCATTAGAGGAGAAAGCAGCTCTCTTTCTATTTTAAATTTCTTTTTTTTTTTTTCCGCTGCTTTACCCCTCACCCGCCGAAGCACACTGACTCCTCGAGAGCTTTGATCTTACGCCTCTAAGTTCTAGTTTCTAAGTCTTCTGCTCGTTTTCTTTTATCCGCGAGTGACTGAGTTAGTTTGTGTCGTTAAGAAGACATCTCCAGAACGA	UUCUCU.--------...----gau.......aaa-----.---UAAA....GUUU.G..AUuaAUCUGUUCUUAUCAGCUUAAUAU........CUGAUACACUCCUCAUC.......GAGGAGUCAG..........UAUAUUAAC....CUGAUUUUUGGAAUUCGGCGG-GUGCCCGGUGCUU.....GCAUCG-ACCCUGCCACGAGUCGUCUAGGUAUUGCAGUGCC.ACCUAGUACGGCUCAUUAGAG	::::::.<<<-<<<<...____~~~~~~~~~~~~~>>>>-.>>>,,,,....,,,,.,..,,..,,,,,,,,,<<<<<<________~~~~~~~~>>>>>>,<<<<<<<___~~~~~~~>>>>>>>,,,..........,,,,,,,,,....,,,,,,,,,,,,,,,,<<<<<<<<----<<<<<__~~~~~>>>>>-->>>>>>>>,,<<<<<<-<<<<<<___________~>>>>>>-->>>>>>:::::::	JAFFJZ010000103.1	199740-200318	Arthropoda	Insecta	Hymenoptera	Dryinidae
U2	GCA_018340375.1	Gonatopus_flavifemur	2e-19	GGTGGTGCCACCCATTTTTATTATTAAAAAGTACGCTTAAATTTTGGAATTTTACCATAGCCCATAGGTGGGCTATAATCCATCTACTAGAGTACCTCCTGGAGCCAGATGATTATTGTATCTTTGTTTTTGCCATAGATTATAAGCCAGGCCTCAGTGCCATTTTGTAACCGCCCCCGGGGGTAAAACCCTGGGGAGCATTCTCTGATAAATAAAGTTTGATTAATCTGTTCTTATCAGCTTAATATCTGATACACTCCTCATCGAGGAGTCAGTATATTAACCTGATTTTTGGAATTCGGCGGGTGCCCGGTGCTTGCATCGACCCTGCCACGAGTCGTCTAGGTATTGCAGTGCCACCTAGTACGGCTCATTAGAGGAGAAAGCAGCTCTCTCTTTCTATTTTAAATTTCTTTTCTTTTTTCCGCTGCTTTTCTCCTCACCCGCCGAAGCACACTGACTCCTCGAGAGCTTACCTTTGATCTTACGCCTCTAAGTTCTAGTTTCTAAGTCTTCTGCTCGTTTTCTTTTATCCGCGTGTGACTGAGTTAGTTTGTGTCGTTAAGAAGACATCTCCAG	UUCUCU.--------...----gau.......aaa-----.---UAAA....GUUU.G..AUuaAUCUGUUCUUAUCAGCUUAAUAU........CUGAUACACUCCUCAUC.......GAGGAGUCAG..........UAUAUUAAC....CUGAUUUUUGGAAUUCGGCGG-GUGCCCGGUGCUU.....GCAUCG-ACCCUGCCACGAGUCGUCUAGGUAUUGCAGUGCC.ACCUAGUACGGCUCAUUAGAG	::::::.<<<-<<<<...____~~~~~~~~~~~~~>>>>-.>>>,,,,....,,,,.,..,,..,,,,,,,,,<<<<<<________~~~~~~~~>>>>>>,<<<<<<<___~~~~~~~>>>>>>>,,,..........,,,,,,,,,....,,,,,,,,,,,,,,,,<<<<<<<<----<<<<<__~~~~~>>>>>-->>>>>>>>,,<<<<<<-<<<<<<___________~>>>>>>-->>>>>>:::::::	JAFFJZ010000029.1	3067236-3067814	Arthropoda	Insecta	Hymenoptera	Dryinidae
U2	GCA_018340375.1	Gonatopus_flavifemur	2e-19	GATATGGGTGGGCCAGGTGGTGCCACCCATTTTTATTATTAAAAAGTACGCTCAAATTTGGAATTTTACTATAGCCCATAGGTGGGATATAATCCATTTACTAGAGTACCTCCTGGAGCCAGATGATTATTGTATCTTTGTTTTTTCTATAGATTATAAGCCAGGCCTCAGTGCCATTTTGTAACCGCCCCCGGGGGTAAAACCCTGGGGAGCATTCTCTGAAAATAAAGTTTGATTAATCTGTTCTTATCAGCTTAATATCTGATACACTCCTCATCGAGGAGTCAGTATATTAACCTGATTTTTGGAATTCGGCGGGTGCCCGGTGCTTGCATCGACCCTGCCACGAGTCGTCTAGGTATTGCAGTGCCACCTAGTACGGCTCATTGGAGGAGAAAGCAGCTCTCTCTTCCTATTTTAAATTTCTTTTCTTTTTTCCGCTGCTTTTCTCCTCACCCGCCGAAGCACACTGACTCCTCGAGGGCTTTGATCTTACGCCTCTAAGTTCTAGTTTCTGAGTCTTCTGCTCGTTTTCTTTTATCCGCGAGTGACTGAGTTAGTTTGTGTCGCTAAGAAGACATCTTCAGAACGA	AACCCUg---GGGAG...CAUU.............CUCUGaAAAUAAA....GUUU.G..AUuaAUCUGUUCUUAUCAGCUUAAUAU........CUGAUACACUCCUCAUC.......GAGGAGUCAG..........UAUAUUAAC....CUGAUUUUUGGAAUUCGGCGG-GUGCCCGGUGCUU.....GCAUCG-ACCCUGCCACGAGUCGUCUAGGUAUUGCAGUGCC.ACCUAGUACGGCUCAUUGGAG	::::::.<<<-<<<<...____~~~~~~~~~~~~~>>>>-.>>>,,,,....,,,,.,..,,..,,,,,,,,,<<<<<<________~~~~~~~~>>>>>>,<<<<<<<___~~~~~~~>>>>>>>,,,..........,,,,,,,,,....,,,,,,,,,,,,,,,,<<<<<<<<----<<<<<__~~~~~>>>>>-->>>>>>>>,,<<<<<<-<<<<<<___________~>>>>>>-->>>>>>:::::::	JAFFJZ010000038.1	112237-112828	Arthropoda	Insecta	Hymenoptera	Dryinidae
U2	GCA_018340375.1	Gonatopus_flavifemur	3.8e-16	CTCAATAGCCCAGAGATGGGCCATAATATATTTACTGGAGCACCCCCTGGAGCCAGATGATTATCATTATTATTATATTTTTTTACAAATGTGAAGTTGTATTATTTTGATTTATTTGTATTTTTCCATTTATGTGTTTATGATTATAAGCCAGGCCTCAGTGCCATACTGTATTCGCCCCCGGAGGTCAAACCCTGGGGAGCATTTTTCGAAAATAAAGTTTAATTAATCTGTTCTTATCGGCTTAATATCTGATACACTCCTCATCGAAGAGTGTCACAGATACACTATATTAACCTGATTTTTGGAATTCGGCGGGTGCCCGGTGCTTGCATCGACCCTGCTACGAATCGTCTAGGTATTGCAGTGCCACCTAGTACGGCTCAATCTGAGGAGAAGGCAGCTCTCTCTTTCTATTTAAATTTCTTTTTCTTTTTTTCGCTGCTTTTCTCCTCATCCGCCGAAGCACACTGACTCTTCGAGGAGAATACCTTTGATCTTACGCCTCTAAGTTTTCTAAGCTCACTAGTCTTCTGCTCGTTTTCTTTTATCCGCGAGTGGCGGTGTGTGTCAGTGTGTGTCATCAAGAAGA	AGCAUU.UUUC----...----............g----A.AAAUAAA....GUUU.A..AUuaAUCUGUUCUUAUCGGCUUAAUAU........CUGAUACACUCCUCAUC.......GAAGAGUGUCacagauacacUAUAUUAAC....CUGAUUUUUGGAAUUCGGCGG-GUGCCCGGUGCUU.....GCAUCG-ACCCUGCUACGAAUCGUCUAGGUAUUGCAGUGCC.ACCUAGUACGGCUCAAUCUGA	::::::.<<<-<<<<...____~~~~~~~~~~~~~>>>>-.>>>,,,,....,,,,.,..,,..,,,,,,,,,<<<<<<________~~~~~~~~>>>>>>,<<<<<<<___~~~~~~~>>>>>>>,,,..........,,,,,,,,,....,,,,,,,,,,,,,,,,<<<<<<<<----<<<<<__~~~~~>>>>>-->>>>>>>>,,<<<<<<-<<<<<<___________~>>>>>>-->>>>>>:::::::	JAFFJZ010000064.1	347426-348017	Arthropoda	Insecta	Hymenoptera	Dryinidae
U2	GCA_018340375.1	Gonatopus_flavifemur	9.5e-15	ATAGGTCAGACACGTCTGAAGTCGGCAAGTGGCAGCCAAAGCTAATTGGTTACTGCTGACAGTAAAATTAGTACGACCGTTTACCGCTAGGAATGAATCTTACCCGAAGTCAGAAACATCTGAGCAAATATACTTATTCGAGAAACTTCGACCTCAATTCACAGTACTCAGTTATGTATCCATAAATAATTTTTGATAAAAAAGCTTTGATTCATTAAGAATAAATTTTTATCAGCTTAATATCTGATACACTCCTCATCAAGGAGTCAGTATATTAAGCTGATTTTTTGGATTCGGCGGGTGATCGGCGCTTGCGTCGGCCCTACCATGAGTCGTCTAGGCATTGCAGTGCCGCCTAGTACGACTCAATAAAAGTATCAATTCGTATCATGGTCCAATCTTCCGTGTAAGATTTGACTAGCGTCCAGACCGAAATACGGAAGCGATCGTAGTGAGACACTCTCTAAAATTTTTAGAGTGAGATTTCACTCTTCAGCCAGCCAAAAGTGAGCCTGTCGAAATTTTGAGTGGAATTTCCACTTTTTTAGAGTGATATTCTGAGGTTTGAGGCTAG	AAAGCUuUGA-----...----............u-----.UCAUUAA....GAAU.A..A-..----AUUUUUAUCAGCUUAAUAU........CUGAUACACUCCUCAUC.......AAGGAGUCAG..........UAUAUUAAG....CUGAUUUUUUGGAUUCGGCGG-GUGAUCGGCGCUU.....GCGUCG-GCCCUACCAUGAGUCGUCUAGGCAUUGCAGUGCC.GCCUAGUACGACUCAAUAAAA	::::::.<<<-<<<<...____~~~~~~~~~~~~~>>>>-.>>>,,,,....,,,,.,..,,..,,,,,,,,,<<<<<<________~~~~~~~~>>>>>>,<<<<<<<___~~~~~~~>>>>>>>,,,..........,,,,,,,,,....,,,,,,,,,,,,,,,,<<<<<<<<----<<<<<__~~~~~>>>>>-->>>>>>>>,,<<<<<<-<<<<<<___________~>>>>>>-->>>>>>:::::::	JAFFJZ010000006.1	25947255-25947828	Arthropoda	Insecta	Hymenoptera	Dryinidae
U2	GCA_018340375.1	Gonatopus_flavifemur	6e-14	CAATAGCCCATAGTTGGGCTATGTCATATTTATTGGAGCACCCCCTGGAGCCAGATGATTATGATTATTATTATATCTTGAACAAATGTAGAGTTATATTATTTTGATTCATTTGGAATTTTCAATTTACATTGTTATGATTATAAGTCAGGCCTCAGTGCCATATTGTATTCGCCCCCGGGGGTCAAACCCTAGGGAGCATTTTTTTGGAAATAAAGTTGATTCAATCCGTTCTTATCAGCTCAATATCTGATACACTTCTCATCGAGGAGTCAGTGTATCAACCTGATTATTGGAATTCGGCGAGTGCCCGATGCTTGCTCCGACCCGGCCACGAGTCGTCTAGGTATTGCAGTGCCACCTAGTACGGCTCATCTGAGGAGGAAGCAGCTCTCTCTTCCAATTCTAACTTCCTTTTTCTTTTCCCGCAGCTTTTCTCCTCACCCGCCGAAGCACACTGACTCCTCGAGGAGACCTGCCTTTGATCTTACGCCTCTGAGTTCTAGTCTAACCTCGGGTACTCATGCTAGCGACTGTCGCGCGCGACCTCATTAGAAGAGAAAAGATGTTTTCTATCCAG	AUUUUU.---U----...----u..........gg-----.AAAUAAA....GUUG.A..UUcaAUCCGUUCUUAUCAGCUCAAUAU........CUGAUACACUUCUCAUC.......GAGGAGUCAG..........UGUAUCAAC....CUGAUUAUUGGAAUUCGGC-GAGUGCCCGAUGCUU.....GCUCCG-ACCCGGCCACGAGUCGUCUAGGUAUUGCAGUGCC.ACCUAGUACGGCUCAUCUGAG	::::::.<<<-<<<<...____~~~~~~~~~~~~~>>>>-.>>>,,,,....,,,,.,..,,..,,,,,,,,,<<<<<<________~~~~~~~~>>>>>>,<<<<<<<___~~~~~~~>>>>>>>,,,..........,,,,,,,,,....,,,,,,,,,,,,,,,,<<<<<<<<----<<<<<__~~~~~>>>>>-->>>>>>>>,,<<<<<<-<<<<<<___________~>>>>>>-->>>>>>:::::::	JAFFJZ010000022.1	5197136-5197715	Arthropoda	Insecta	Hymenoptera	Dryinidae
U2	GCA_018340375.1	Gonatopus_flavifemur	4.4e-13	GCTAAAGACTGAAGCTACTCAATAGCCCATAGGTGGGGTACAACATATTTATTAGAGCACCCCCTGGAGCCAGATGATCATTATTGATAGCATTTATTATTGGCGAACGCGCTGTATTTATACTTTTTTATTTATGTTAACGATGATGAGCCAGGCCTCAGTGCCATACTGTATTCGCCCCCGGGGGTCAAACCCTGGGGAGCATTTTTTGGAAAAAAGAGTTTAATTCATCTGTTCTCATCAGCTCAATATCTGATACACTCCTCATCGAGGAGTCAGTATATTAACCTGATTTTTGGAATTCGGCGGGTGCCCGGTGCTTGCATCGACCCTGCCACGAGTCGTCTAGGTATTGCAGTGCCACCTAGAGCATTTTTTGGAGAATAAAGTTTAATTAATCCACTTGGGCATTTTGATCAAGCGCAGAGGACACGACATGAGAAAAAATAGACAAGTTAGTTACGGTAGATTTCCCAGAAGTGAAGCCATGCTGGCAATCAGAAATTATATCAGAAAACAGTGGTGTTATTTCATCAGTAACTATATCTTCAAAAATTTTCGGCATAACATTCATGATACTAAT	AGCAUU.UUUU----...----g..........ga-----.AAAAAGA....GUUU.A..AUucAUCUGUUCUCAUCAGCUCAAUAU........CUGAUACACUCCUCAUC.......GAGGAGUCAG..........UAUAUUAAC....CUGAUUUUUGGAAUUCGGCGG-GUGCCCGGUGCUU.....GCAUCG-ACCCUGCCACGAGUCGUCUAGGUAUUGCAGUGCC.ACCUAGAGCAUUUUUUGGAGA	::::::.<<<-<<<<...____~~~~~~~~~~~~~>>>>-.>>>,,,,....,,,,.,..,,..,,,,,,,,,<<<<<<________~~~~~~~~>>>>>>,<<<<<<<___~~~~~~~>>>>>>>,,,..........,,,,,,,,,....,,,,,,,,,,,,,,,,<<<<<<<<----<<<<<__~~~~~>>>>>-->>>>>>>>,,<<<<<<-<<<<<<___________~>>>>>>-->>>>>>:::::::	JAFFJZ010000031.1	1131364-1131946	Arthropoda	Insecta	Hymenoptera	Dryinidae
U2	GCA_018340375.1	Gonatopus_flavifemur	3e-10	GTGGGTTAAAATTTATTCATTGGAGCACCCCCTGGAGCCAGATGTATATCAATATTCCATCATCAAAATTATAATTGTTTCATTTTGTACCATTTTCTACCTTTGAATGTAATTATTATTGTAAGCCAGGCCTCAGTGCCACATTGTATTCGCCCCCGGGGGTCAAACCGTGGAGATCATTTCTTGAAAATAAAACTCGATTATCTGCATGCACTTTCATGCACTTATCAGCTTAATATCTGATACACTCCTCATCGAGAAGTCAGTATATTGACCTGATTTTTGGAATGTTGCGGGTGACCAATGCTTGCATCGACCCTACCACGAGTGGTCTAGGTACTGCAGTGCTACCTAGTACGGCTCAATTTGAGGAGAAAGCAGCTCTCTCTCCAGTTGGATTCTCTTTTTCTTTTCCTGCTGCTTTTCTCCTCGCCCACCGAAGCACACTGACTCCTCGATTTAACTTTGATCTCACGCCTCTAAGCTCTAGTCTAACCCCGGGTACTCATGCTGGCGACTGTCACGCGCGACACCATTAGAAGAAAGTACAGGGAAAATATTTCCAACTCG	UUAUCU.GCAUGCAC...UUUC.............----A.UGC----....----.-..--..------ACUUAUCAGCUUAAUAU........CUGAUACACUCCUCAUC.......GAGAAGUCAG..........UAUAUUGAC....CUGAUUUUUGGAAUGUUGC-GGGUGACCAAUGCUU.....GCAUCG-ACCCUACCACGAGUGGUCUAGGUACUGCAGUGCU.ACCUAGUACGGCUCAAUUUGA	::::::.<<<-<<<<...____~~~~~~~~~~~~~>>>>-.>>>,,,,....,,,,.,..,,..,,,,,,,,,<<<<<<________~~~~~~~~>>>>>>,<<<<<<<___~~~~~~~>>>>>>>,,,..........,,,,,,,,,....,,,,,,,,,,,,,,,,<<<<<<<<----<<<<<__~~~~~>>>>>-->>>>>>>>,,<<<<<<-<<<<<<___________~>>>>>>-->>>>>>:::::::	JAFFJZ010000078.1	25830-26399	Arthropoda	Insecta	Hymenoptera	Dryinidae
U2	GCA_018340375.1	Gonatopus_flavifemur	6.9e-07	ATCATTGACTTTTTCAATCATCATCAAATACTTGAGCAGAAAATATAGCAGGTGAGTATTTCAATAACACAAAGGGTGTGTTATATATTTTGTCGAAAACAAATGTTCGTCGAACAAAGAAAAAGGTTGACACAACTGTTTGTCTCTGAATAATCGTGTCGTCAAGCTTCGTCATCAAATTGGAATCTAACTTGTATGAAACTACTACGGAGTCGTTGCTAGAATGTAGTATGAATTTCATTGTATATTAACCTGATTTTCGGAATTCGGCGGGTGCCCGGTGCTTGCATCGACCCTGCCACGAGTCGTCTAGGTATTGCAGTGCCACCTAGTACGGCTCATTTGAGAAGAAAGCAGCTCTCTCTTTCTATTTCAAGTTTTCTTTTCTTCTTCCGCTCCTTTTCTCCTCACCCGCCGAAGCACACTGACTCCTCGGGGGCTTACCTTTGATCTTACGCCTCTAAGCTCTAGTCTCTAAGTCTTCTACTCGTTTTCTTTTATCCGCGAGTGACTGTGTCAGTTTGTGTCGTTAAGAAGACATCTCCAG	ACUACU.--------...----acggagucguugc-----.---UAGA....AUGU.A..GU..A----------------------u.....ga-----------------au..uuc-------AUU.........gUAUAUUAAC....CUGAUUUUCGGAAUUCGGCGG-GUGCCCGGUGCUU.....GCAUCG-ACCCUGCCACGAGUCGUCUAGGUAUUGCAGUGCC.ACCUAGUACGGCUCAUUUGAG	::::::.<<<-<<<<...____~~~~~~~~~~~~~>>>>-.>>>,,,,....,,,,.,..,,..,,,,,,,,,<<<<<<________~~~~~~~~>>>>>>,<<<<<<<___~~~~~~~>>>>>>>,,,..........,,,,,,,,,....,,,,,,,,,,,,,,,,<<<<<<<<----<<<<<__~~~~~>>>>>-->>>>>>>>,,<<<<<<-<<<<<<___________~>>>>>>-->>>>>>:::::::	JAFFJZ010000037.1	167169-167715	Arthropoda	Insecta	Hymenoptera	Dryinidae
U2	GCA_018340375.1	Gonatopus_flavifemur	6.9e-07	AAAAATTGTGTGAATCCAGTCGGAAAGCCGGACTGAGGGATCATTTTTTTTCTTTCTTTGATCATTGTATTGAATTGCTTTACCCCCAAAAAAAAAAAAAACAAAAAAAAAGGGGAAAGAAAAAGGTTGACACAACTGTTTGTCTCTGAATAATCGTGTCGTCAAGCTTCGTCATCAAATTGGAATCTAACTTGTATGAAACTACTACGGAGTCGTTGCTAGAATGTAGTATGAATTTCATTGTATATTAACCTGATTTTCGGAATTCGGCGGGTGCCCGGTGCTTGCATCGACCCTGCCACGAGTCGTCTAGGTATTGCAGTGCCACCTAGTACGGCTCATTTGAGAAGAAAGCAGCTCTCTTTCTATTTCAAGTTTTCTTTTCTTCTTCCGCTCCTTTTCTCCTCACCCGCCGAAGCACACTGACTCCTCGGGGGCTTACCTTTGATCTTACGCCTCTAAGCTCTAGTCTCTAAGTCTTCTACTCGTTTTCTTTTATCCGCGAGTGACTGTGTCAGTTTGTGTCGTTAAGAAGACATCTCCAGAA	ACUACU.--------...----acggagucguugc-----.---UAGA....AUGU.A..GU..A----------------------u.....ga-----------------au..uuc-------AUU.........gUAUAUUAAC....CUGAUUUUCGGAAUUCGGCGG-GUGCCCGGUGCUU.....GCAUCG-ACCCUGCCACGAGUCGUCUAGGUAUUGCAGUGCC.ACCUAGUACGGCUCAUUUGAG	::::::.<<<-<<<<...____~~~~~~~~~~~~~>>>>-.>>>,,,,....,,,,.,..,,..,,,,,,,,,<<<<<<________~~~~~~~~>>>>>>,<<<<<<<___~~~~~~~>>>>>>>,,,..........,,,,,,,,,....,,,,,,,,,,,,,,,,<<<<<<<<----<<<<<__~~~~~>>>>>-->>>>>>>>,,<<<<<<-<<<<<<___________~>>>>>>-->>>>>>:::::::	JAFFJZ010000037.1	205046-205592	Arthropoda	Insecta	Hymenoptera	Dryinidae
U2	GCA_018340375.1	Gonatopus_flavifemur	1.5e-05	TTAAAAAGTACGCTTAAATTTGGAATTTTACCATAGCCCATAGGTGGGATATAATCCATTTACTAGAGTACCTCCTGGAGCCAGATGAGTATTGTATCTTTGTTTTTTCTATAGATTATAAGCCAGGCCTCAGTGCCATTCTGTAACCGCCCCCGGGGGTAAAACCCTGGGGAGCATTCTCTGAAAATAAAGTTTGATTAATCTGTTCTTATCAGCTTAATATCTGATACACTCCTCATCGAGGAGTCGCAGGTTGGTGGGCACATATGGGACCACGGGAGATCTGGCGAAGCACGTGGGGAAGTACCACCCGAGGGTCGAAATAGATTACGTTTGCGGCCACTGCGGGTTTTGAAGTACCGGTGCGAAAACGTACAAGTTGCGAGTTGTCAAGGAACACTTTAAAAAGATGCACGGTACGGAGGTTCCCGCGCCCTCGGGTGGCAG	------.--------...----.............-----.-------....----.-..--..AUCUGUUCUUAUCAGCUUAAUAU........CUGAUACACUCCUCAUC.......GAGGAGU---..........---------....-----------------------------------.....-----------------------------------------.---------------------	::::::.<<<-<<<<...____~~~~~~~~~~~~~>>>>-.>>>,,,,....,,,,.,..,,..,,,,,,,,,<<<<<<________~~~~~~~~>>>>>>,<<<<<<<___~~~~~~~>>>>>>>,,,..........,,,,,,,,,....,,,,,,,,,,,,,,,,<<<<<<<<----<<<<<__~~~~~>>>>>-->>>>>>>>,,<<<<<<-<<<<<<___________~>>>>>>-->>>>>>:::::::	JAFFJZ010000031.1	1039211-1039657	Arthropoda	Insecta	Hymenoptera	Dryinidae
U2	GCA_018340375.1	Gonatopus_flavifemur	2.3e-05	TTTTTTCGGCGTCTCTTGAATTGGGTCGTATCCGAGAAACCCCGGTGCGTTTTTCCGGGTCGGGCTTTTTCAGGCAAACACTGATCATATTGGAATGAAATCCGGATTGAATTGAGGGAAATTTTTAAGATATCTTTGAATATACGTAATGAAGATGGATTCAAATGCAATCAGTTGAATAGAATTTTAATCCATCTCAGTTTATTTCCATTCTCGATTCTGGAAAGGGAATATTGTAGTATAATATCCTAAGATATTGACCTGATTTTTGGGATTCGGTGGGTGACCGGTGCATGCATCGACCCTGCCACGAGTCGTCTAGATATTGCAGTGCCACCTAGTACGGCTCAATCTGAGGAGAAAGCAGCTCTCTCTTTCTTTTAAATCTTCTTTTCCTTCTTTCCGCTGTTTTTCTCCTCACTCGCCGAAGCACACTCCTCGATAACACCTTTGATTTTACGCCTCTCAGTTCTAGTCTAAATCTTCTTCTGTTTTCCTATCGTTTTCTTTCACCCGCGAGTGACTGTGTTATTTTGTGTCATCTCTTTAAGACATC	UUUAUU.UCCAUUCUcgaUUCU.............GGAAA.GGGAAUA....UUGU.A..GU..AU---------------------aau..auc-----------------......c-------UAA..........GAUAUUGAC....CUGAUUUUUGGGAUUCGGUGG-GUGACCGGUGCAU.....GCAUCG-ACCCUGCCACGAGUCGUCUAGAUAUUGCAGUGCC.ACCUAGUACGGCUCAAUCUGA	::::::.<<<-<<<<...____~~~~~~~~~~~~~>>>>-.>>>,,,,....,,,,.,..,,..,,,,,,,,,<<<<<<________~~~~~~~~>>>>>>,<<<<<<<___~~~~~~~>>>>>>>,,,..........,,,,,,,,,....,,,,,,,,,,,,,,,,<<<<<<<<----<<<<<__~~~~~>>>>>-->>>>>>>>,,<<<<<<-<<<<<<___________~>>>>>>-->>>>>>:::::::	JAFFJZ010000018.1	3013383-3013938	Arthropoda	Insecta	Hymenoptera	Dryinidae
U2	GCA_018340375.1	Gonatopus_flavifemur	4.2e-05	CAATTGTGGAAACGAATCACATTTGGCGGCAGTTGAGGTTTTAGTTCAAATTAAAGAAAAATTTGCGAATTCAAAAAGTCATTCGGAAATACAAACACTTCTCACTCTCGCACCGAAGTCTTGGGGTCGAAAAAAATTAGCTACAGAATTCGGTGCTTCTGAATGCCAAGCAAGAAAAGCCAAGCAGTTGGTGAACGAATATAGTTTTAACCGAGGAGTCAGTATATTAACCTGATTTTTGGAATTCGGCGGGTGCCCGGTGCTTGCATCGACCCTGCCACGAGTCGTCTAGGTATTGCCACCTAGTACGGCTCATTTGAGGAGGAAGCAGCTCTCTCTTTCTATTTGAGGTTTTCTTTTCTTTTTCCGCTGCTTTTCTCCTCACCCGCCGAAGCACACTGACTCCTCGGGGGCTTACCTTTGATCTTACGCCTCTAAGTTCTAGTTTCTAAGTCTTCTGCTCGTTTTCTTTTATCCGCGAGTGACTGTGTCAGTTTGTGTCGTTAAGAAGACATCTCCAG	AUAGUU.--------...----uua......accg-----.-------....----.-..--..-----------------------........-----------------aggaguc--------A-.........gUAUAUUAAC....CUGAUUUUUGGAAUUCGGCGG-GUGCCCGGUGCUU.....GCAUCG-ACCCUGCCACGAGUCGUCUAGGUAUUG-----CC.ACCUAGUACGGCUCAUUUGAG	::::::.<<<-<<<<...____~~~~~~~~~~~~~>>>>-.>>>,,,,....,,,,.,..,,..,,,,,,,,,<<<<<<________~~~~~~~~>>>>>>,<<<<<<<___~~~~~~~>>>>>>>,,,..........,,,,,,,,,....,,,,,,,,,,,,,,,,<<<<<<<<----<<<<<__~~~~~>>>>>-->>>>>>>>,,<<<<<<-<<<<<<___________~>>>>>>-->>>>>>:::::::	JAFFJZ010000042.1	849661-850181	Arthropoda	Insecta	Hymenoptera	Dryinidae
U2	GCA_018340375.1	Gonatopus_flavifemur	0.0001	GGAGCACCCTCTAGGGCCAGATGATTATTACTATTAGTATCATATTATTATCAAATTTGTAAATGATTTATTTTGATTTATTTGTATTTCCTTATTTATATGTTTATCATAATGAGCCAGGCCTCAGTGCCATATTGGATCCGCCCCTGGAGGTCAAACCCTGGGGAGCATTTTCTGGAAAATAAAGTTTATTAGGTACCATCATTAAAAATGAATATATATGAAGGGACATGATCTTTGGGATTCGGCAGGTGACCGGTGCTTGCATCGACCCTGCCACGAGTCGTCTAGGTATTGCAGTGCCACCTAGTACGGCTCATCTGAGCAGGAAGCAGCTCTTTCTCCCTATTTTAACTTCCTTTTTCTTTTTCCGCTGCTTTTCTCCTCACCCGCAGAAGCACACTGACTCCTCGGGATGACCTGCCTTTGATCTTACGCCTCTGAGTTCTAGTCTCTGAGTCTTCTATTCGTTTTCTTTCATCCGCGAGTAACTGTGTTAGTTTGTGTCATCGAGAAGACATCTCC	AUCAUU.--------...----aa........aaa-----.-------....----.-..--..-----------------------........-----------------uga.aua----------..........UAUAUGAAGggacAUGAUCUUUGGGAUUCGGCAGG-UGACCGGUGCUU.....GCAUCG-ACCCUGCCACGAGUCGUCUAGGUAUUGCAGUGCC.ACCUAGUACGGCUCAUCUGAG	::::::.<<<-<<<<...____~~~~~~~~~~~~~>>>>-.>>>,,,,....,,,,.,..,,..,,,,,,,,,<<<<<<________~~~~~~~~>>>>>>,<<<<<<<___~~~~~~~>>>>>>>,,,..........,,,,,,,,,....,,,,,,,,,,,,,,,,<<<<<<<<----<<<<<__~~~~~>>>>>-->>>>>>>>,,<<<<<<-<<<<<<___________~>>>>>>-->>>>>>:::::::	JAFFJZ010000040.1	456095-456619	Arthropoda	Insecta	Hymenoptera	Dryinidae
U2	GCA_018340375.1	Gonatopus_flavifemur	0.0043	GCCCATAGTTGGGATTCAATATATTCATTTGAGCACCCTCTGAAGTCAGATGATTCTCATCATTATTGTCATTATATCATTATCAAATCAGTGATTGTTCCATTTTAATTTATTTGTATCTCTAATTTATGTATCTATTATAATGAGCCAGGCCTCAGTGCTATATTGTATTCGCCCCCGGGAGTCCAACCCTGGGGAGCATTTCCTGGAAAACAAAGTCTAATGAATTTGTTCTTATCAGCCTCATATCTGTTACACTCCTCATCGAGGAGTCAGTGTATCAACCTGATTTTCGGAATTCGGATACCTCCTTTCTTTCCTAGTGTGTGGATGAGTGAGTGAACGCCGAATGACCCTGGTGTGCTCTTTAACCATCGGTGTCTGTATGTGAAATCTGTGATATAGCCCCCAGGGTCTAGATTTCAACCGAATTCAATTATACACACCCATTTTCACCCGTACAAATTTATTCATACAAGCTTTCTAATATTTATACACTTTCACTCTTACAC	AUUUCC.U-------...----gg.........aa-----.--AACAA...aGUCU.AauGA..AUUUGUUCUUAUCAGCCUCAUAU........CUGUUACACUCCUCAUC.......GAGGAGUCAG..........UGUAUCAAC....CUGAUUUUCGGAAU---------------------ucgga-----------------------------------------u--------------ACCUCCU	::::::.<<<-<<<<...____~~~~~~~~~~~~~>>>>-.>>>,,,,....,,,,.,..,,..,,,,,,,,,<<<<<<________~~~~~~~~>>>>>>,<<<<<<<___~~~~~~~>>>>>>>,,,..........,,,,,,,,,....,,,,,,,,,,,,,,,,<<<<<<<<----<<<<<__~~~~~>>>>>-->>>>>>>>,,<<<<<<-<<<<<<___________~>>>>>>-->>>>>>:::::::	JAFFJZ010000038.1	803210-803721	Arthropoda	Insecta	Hymenoptera	Dryinidae
U2	GCA_018340375.1	Gonatopus_flavifemur	0.0062	CAGCAGCGAACAATTCCTTGCTCTATCACAAGCACTCGCGGTTATTACCGTACTACACGAGTAATCCAAGGCACATCTAATCCAGATCGCTGTACTTGTCGCACTGACTCAAGTCAGCCTTGCCCATGAAGAGGGGGAGGTCGTAGGGGAAATCGGGGACTATTCGCATGGTAGCGATCTTAATTTCGGGTGGTTCCGCCTATGTTATATTTTCTAAACAGCGAGTGAACGGTGCTTGCACCGACCCTGCCACGAGTCGTCTAGGTATTGCAGTGTCACCTAGTACGACTCATCTGAGGAGAAAGCAGCTCGCTCTTTCTATTTTAACTTTCTTTTCCTTTTTCCGCTGCTTTTCTCCTCACCCGCAGGAGCACACTGACTCCTCGGGGAGACCTGCCTTTGATCTTACGCCTCTAAGTTCTAGTTTCTGAATCTTCCACTCGTTCTCTTCTATCCGCGAATGACTGTGTTAGTTTGTGTCATCAAGGAGA	------.--------...----.............-----.-------....----.-..--..-----------------------........-----------------.......----------..........-----UAUG....UUAUAUUUUCUAAACAGCGAGUGAAC--GGUGCUU.....GCACCG-ACCCUGCCACGAGUCGUCUAGGUAUUGCAGUGUC.ACCUAGUACGACUC-------	::::::.<<<-<<<<...____~~~~~~~~~~~~~>>>>-.>>>,,,,....,,,,.,..,,..,,,,,,,,,<<<<<<________~~~~~~~~>>>>>>,<<<<<<<___~~~~~~~>>>>>>>,,,..........,,,,,,,,,....,,,,,,,,,,,,,,,,<<<<<<<<----<<<<<__~~~~~>>>>>-->>>>>>>>,,<<<<<<-<<<<<<___________~>>>>>>-->>>>>>:::::::	JAFFJZ010000040.1	446127-446617	Arthropoda	Insecta	Hymenoptera	Dryinidae
U2	GCA_018340375.1	Gonatopus_flavifemur	0.0065	CGGTGGAGCTAAGCGCCACATCCTCCAACACCACCAGCAGAGGTAGATTGGCACGTGATCCCGGGGGAAGGGGGACCAGCCTCCAGCCAAGGTCCTCCTCAACGAGGAACTTGAGATCCAACGCGTCAGCACCGGGATCACGAATGGCTTCCGCAACCATCACCTTCGCGGAAGTCACCGAAGTCACCGGTTATTAGGTAATACCATCATTGAAAATGGATATATATGAAGGGACATGATTTTTGGCATTCATCGGGTGACCGGTGCTCGCATCGACCCTGCCACGAGTCGTCTAGGTATTGCACTGCCACCTTGTACGGCTCAATTTGAGGAGGAAGCAGCTCCCTCTCTCCCTCTATTTCGGATTCCTCCTTATTGTTCCTTATTGCTGCTCTTCTCCTCACTCACCGAAGCACACTGACTCCTTGATATACCTCTGATCCTATGCTTCCAAGTTCTCCAGTCCAAGTCTCCTCTTTCAACATCGTTTCCTTTTATCCGCGAGTGATTGCGTTAGTATGTGTCAACTC	AUACCA.UCA-----...----.............-----.-------....----.-..--..-----------------------uugaaaau-----------------gga.uau----------..........-AUAUGAAGggacAUGAUUUUUGGCAUUCAUC-GGGUGACCGGUGCUC.....GCAUCG-ACCCUGCCACGAGUCGUCUAGGUAUUGCACUGCC.ACCUUGUACGGCUCAAUUUGA	::::::.<<<-<<<<...____~~~~~~~~~~~~~>>>>-.>>>,,,,....,,,,.,..,,..,,,,,,,,,<<<<<<________~~~~~~~~>>>>>>,<<<<<<<___~~~~~~~>>>>>>>,,,..........,,,,,,,,,....,,,,,,,,,,,,,,,,<<<<<<<<----<<<<<__~~~~~>>>>>-->>>>>>>>,,<<<<<<-<<<<<<___________~>>>>>>-->>>>>>:::::::	JAFFJZ010000040.1	442904-443433	Arthropoda	Insecta	Hymenoptera	Dryinidae
U3	GCA_018340375.1	Gonatopus_flavifemur	1.1e-29	ATCTTGTAATACTACTTTGAGGTTGTCAACGAGAATCATACTGAATCGAATTTGCCGCGCTTGGAGAAGCGCAAACGCGTGATTGTGATGTACCGTGCTACAAACTTCAACCACGAGAGGTCTATTGTACCAGTCTTCTTCTCGTGTCGGAGAATACATCAAATCAGATATATAGAGATCTTTGTTGGCTGAGGTAATTTAAGATCATACTTCACAGGATCATTTCTGTAGTATATCTTCACGAACACTACAACTAATTTGTAGAGTCGGTGCAACCACGATGACGAGGCGTGGCTCCTTTCCTTGAGCGTGAGGAGGACTCGATATTTCGGCTTGTCTGAAGTATCAGTCATCGATGATCGTTCACCTCTTGTACTCGTTTACGGGAGGCATGGGAAAGCGGGCTTTCTGAGTGGCCATATTATTTAATCAATACAAAGGCAACAACATCTCCATATGAATGGGTGTAATGGGTGATTACTTACTCGTCAATGTTACAAAGGAACTGATTACTTTCGAGTATGATAAGTAACGGTGACATGTGACATGACTAATATCATTGTTACAGGATGTATAATCATTTTTAAATCAACGGATCTTAAATATTAGCCCGAGAG	AAGAUCAUACUUCACAGGAUCAUUUCUGUAGUAU--AUCUUCAcGAACACUACAACUAAUuUGUAG.AGUCGGUGCAACCACGAUGACGAGGCGUGGCUCCUUUCCUU.GAGCGUGAGGAGGACUC-GAUAUUUCGGCUUGU.-CUGAA-GUAUC--AGUCAUCGAUGAUCGUucaCCUCUUGUACUCGUU.........UACGGGAGGCAuGGGAAAGCGGGCUUUCUGAGUGGC	<<<<<<<<<<<---<<<<<____>>>>>->>>>>>->>>>>,,.,,,,,<<<<<______.>>>>>.----------(((((--------------((((((((((((.,,<<<-------<<<<--<<<<-<<<<<_____._>>>>>-->>>>-->>>>--------->>>...<<<<<<<<<______~~~~~~~~~>>>>>>>->>,.))))))))))))-------)))))	JAFFJZ010000002.1	9708640-9709256	Arthropoda	Insecta	Hymenoptera	Dryinidae
U3	GCA_018340375.1	Gonatopus_flavifemur	2.9e-29	TTCTATTAGTTTGAGATAGTCAATGAGAAGTACAGCAAATCGAATTTGCCGCGCTTGGAGAAGCGCAAGCACATGACAGTGACGTGCCGAGGAAAAGCTACGAATTTCAACCACCAGAGGTTCATCGTGATAGTCTTTTTCTCGTTGTTAAAAATACATCATATCCAGTATAAAGACACCCTCTTGGGCCCAGAACAATTAAGATCATACTTCACAGGATCATTTCTGTAGTATATCTTCTCGAACACTACAACTAATTTGTAGAGTCGATGCAACCACGATGAAGAGGCGTAGCCCCTTTCCTTGAGCGTGAGGAGGACTCGATAGTTCGGCTTGTTCTGAACTATCGGTCAGCGATGATCGTTCACCTTCTGTACTCGTTTACGGAAGGCATGGGAAAGTGGGCGTTCTGAGTGGCCACAGTTTTTTATCTAATTCAACAATAGTATGTTTCTGGTAAATTTTACTCATTATGGTTGGTCTATTCATCCAACTTTCTACAGTATTCTTCGACTCGATAAGAATATTTAAGGAGTACTTTTGTCACCTCATCAATAATTTCCGAAAATTGTTATTCAGAAACAGGATTTCATAGGGGCTGGTCATCAGTTATTACAC	AAGAUCAUACUUCACAGGAUCAUUUCUGUAGUAU--AUCUUCUcGAACACUACAACUAAUuUGUAG.AGUCGAUGCAACCACGAUGAAGAGGCGUAGCCCCUUUCCUU.GAGCGUGAGGAGGACUC-GAUAGUUCGGCUUGU.UCUGAA-CUAUC--GGUCAGCGAUGAUCGUucaCCUUCUGUACUCGUU.........UACGGAAGGCAuGGGAAAGUGGGCGUUCUGAGUGGC	<<<<<<<<<<<---<<<<<____>>>>>->>>>>>->>>>>,,.,,,,,<<<<<______.>>>>>.----------(((((--------------((((((((((((.,,<<<-------<<<<--<<<<-<<<<<_____._>>>>>-->>>>-->>>>--------->>>...<<<<<<<<<______~~~~~~~~~>>>>>>>->>,.))))))))))))-------)))))	JAFFJZ010000006.1	23779942-23780559	Arthropoda	Insecta	Hymenoptera	Dryinidae
U3	GCA_018340375.1	Gonatopus_flavifemur	4.4e-28	TTTATCGTCGATTTGAAATAGTCAATGAGAATTATACCAAATTGAATTTGCCGCGCTTGGAGAAACGTCAGCGCATAACTGATATATCGAGGAAGAGTTATGAACTTCAACCACGAGAGGTCTGTCGTGCTAGTGTTCTTCTCGTGTTGAAGAATACATTAAATCAGGTATAGAAAGACCCTCGTTAACCTGCAACCATTAAGATCATACTTCACAGGATCATTTCTGTAGTATATCTTCTCGAACACTACAACTAATTTGTAGAGTCGGTGCAACCGCGATGATGAGGCATCGCCCCTTTCCTTGAGCGTGAGGAAGACTTGATAGTTCGGTTATCCTGAACCATCAGTCATCGATGATCGTTCACCTTCTGTACTCGTTTACGGGGGGCATGGGAAGGTGGGCTTTCTGAGTGGCCACATTCTTTAATCAATCAAGTGAACCTTCCAAAGTGATTGGGTGGGACTTTTGAAAAGAATTGATGGAAATGATCGAGTCGAGTTTTTTCGAACATCCGAGTTTATTGTAACAAATAATCGATTCTTCTCCTGATGGGAAAAATGGTGGAGCGTGATTGAAACTTTTTGTACGTAAGTTAGGGATATTAAAAAATTCCA	AAGAUCAUACUUCACAGGAUCAUUUCUGUAGUAU--AUCUUCUcGAACACUACAACUAAUuUGUAG.AGUCGGUGCAACCGCGAUGAUGAGGCAUCGCCCCUUUCCUU.GAGCGUGAGGAAGACUU-GAUAGUUCGG-UUAUc-CUGAAC-CAUC--AGUCAUCGAUGAUCGUucaCCUUCUGUACUCGUU.........UACGGGGGGCAuGGGAAGGUGGGCUUUCUGAGUGGC	<<<<<<<<<<<---<<<<<____>>>>>->>>>>>->>>>>,,.,,,,,<<<<<______.>>>>>.----------(((((--------------((((((((((((.,,<<<-------<<<<--<<<<-<<<<<_____._>>>>>-->>>>-->>>>--------->>>...<<<<<<<<<______~~~~~~~~~>>>>>>>->>,.))))))))))))-------)))))	JAFFJZ010000005.1	5332892-5333508	Arthropoda	Insecta	Hymenoptera	Dryinidae
U3	GCA_018340375.1	Gonatopus_flavifemur	1.3e-27	TTGGAGTTTGAGATAGTCAATGACAATTATACTGGATCGAATTTGCCGCGCTAGGAGAAGCGCAAGCGCGTGCCACCCGTAACGTACCGAGGGAGAGCTACGAATTTCAACCACGAGAGGTTCATCGTGCTAATCTTTCTCTTGCGTTGAAGAATACATGAAATCAGGTATAAAGCGATCCTTGTTGGCCAAAAGAAACCAAGATCATACTTCACAGGATCATTTCTGTAGTATATCTTCTCGAACACTACAACTAATTTGTAGAGTCGGTGCAACCACGATGACGAGGCGTGGCCCCTTTCCTTGAGCGTGAGGAGGACTCGACAGTTCGGCTTGATCTGAACTGGACAGTCATCGATGATCGTTCACCTCCTGTACTCGTTTACGGGAGGCATGGGAAGGTGGGTTTTCCGAGTGGCCACAATTTTTATTCAATTTAAAAATAGTATGTCTCTGAGAATCGTTCTGCTGTGTTCAGCTGTATTACATGGTAACCTTAGCGTTGAAATTTGTTACCACCAAATGTAGTATTTTACATATGACATCTGCCGTGCAATGGACAAACCTTGTCAACCTAGTAGAAAACCATGCCCTAAATATTTTGTAACACAATGTGCCG	AAGAUCAUACUUCACAGGAUCAUUUCUGUAGUAU--AUCUUCUcGAACACUACAACUAAUuUGUAG.AGUCGGUGCAACCACGAUGACGAGGCGUGGCCCCUUUCCUU.GAGCGUGAGGAGGACUCGACAG-UUCGGCUUGA.UCUGAA--CUGGACAGUCAUCGAUGAUCGUucaCCUCCUGUACUCGUU.........UACGGGAGGCAuGGGAAGGUGGGUUUUCCGAGUGGC	<<<<<<<<<<<---<<<<<____>>>>>->>>>>>->>>>>,,.,,,,,<<<<<______.>>>>>.----------(((((--------------((((((((((((.,,<<<-------<<<<--<<<<-<<<<<_____._>>>>>-->>>>-->>>>--------->>>...<<<<<<<<<______~~~~~~~~~>>>>>>>->>,.))))))))))))-------)))))	JAFFJZ010000021.1	2453020-2453638	Arthropoda	Insecta	Hymenoptera	Dryinidae
U3	GCA_018340375.1	Gonatopus_flavifemur	8.5e-07	CTAGTATGTGAAAAAGACTCTCAGTAAATTCGGAATTACAGTGCGTGCAGAGGTTATCGCTCGGGAGTTTATACATTTGTGAATCACAGATTATTCTACGAAAGAGATTATTTATTAATCGAATCTGAGCAATTAGATTTCTAGAGTGCATGTGAATTCGGATTTTGAGGTAATCCTGAGGACCAAGATTCCTGAGGAGAAAGATCATACTTCACAGGATCATTTCTGTAGTATATCTTCTCAAACACTACAACTAATTTGTAGAGTCCATAAAATGGATAGATCGATCGAATTTATGAATTCATTGAAACAAAGAAATATGTTTTTGAAATAAAAATGACAAATTGCGTTTAGTTCTCAGAAGGTGGCAACACTTTCTCACAAGCTATCTTCCTGCAATACAGTTTGCATATAAAGACCTAATTCACCGTAAACCTATAGTAAGTAATGTTCCGTCCCAATAAATATTTCTTTCAGGTTTCGGATCGAACATCATCAA	AAGAUCAUACUUCACAGGAUCAUUUCUGUAGUAU--AUCUUCUcAAACACUACAACUAAUuUGUAG.AGUCCAUAAA------AUGGAUAG----A------------.---------------------------------.------------------------------...---------------ucgaucgaa-----------.------------UUUAUGA-----	<<<<<<<<<<<---<<<<<____>>>>>->>>>>>->>>>>,,.,,,,,<<<<<______.>>>>>.----------(((((--------------((((((((((((.,,<<<-------<<<<--<<<<-<<<<<_____._>>>>>-->>>>-->>>>--------->>>...<<<<<<<<<______~~~~~~~~~>>>>>>>->>,.))))))))))))-------)))))	JAFFJZ010000021.1	2438791-2439289	Arthropoda	Insecta	Hymenoptera	Dryinidae
U3	GCA_018340375.1	Gonatopus_flavifemur	1.3e-06	ACTGAGTTGTAGTTCTGTAAGTTGAAGAAAATTCATGGAGTTGAAAAATTCATAACATTTTTTATTTCCGCAAGGGAGGGAAGCGCAAGAGAGAGAGCTACGATTTCTCACCACGAGAGGTCTATCGTGCTAGTCTTTTCCTTGTGATTAGGAATACACCAAGTCAGGTATAAACAAATCCTCTTTGGCTTGGGAAACTCAAAATCATACTTCACAGGACTATTTCTGTAGTATATATAACTTTTGTAGAGTCGTGGGCTCCTTTTCTTCAGCGTGAGAAGGACTCAACAGTTCAGTTTGTCGTGAATCTTCGGTCATCGATGATCGTTCACCTTCCGTACTCGTTTATGAGATGCACGGAAAGGTGGACATCCCAAATGGCCACATATTTACTCCATTCAAACACACTGACAATCCTCCTTCCCATTTATTCCATCATCGCCATTATACATACTGAAATAGCCAATATACAATTTTCTAAAAATGACGAGATATCTCCTATTTCCTCGCATCAAATATTATAATATTATATATAAGTGATATCTTCCACCGCACAGTTTCATATAATAATTTCAAA	AAAAUCAUACUUCACAGGACUAUUUCUGUAGUAU--AUAUA--.----------------.-----.-ACUUUUGUA-----------GAGUCGUGGGCUCCUUUUCUuCAGCGUGAGAAGGACUCAACAG-UUCAGUUUGU.CGUGAA-UCU--UCGGUCAUCGAUGAUCGUucaCCUUCCGUACUCGUU.........UAUGAGAUGCAcGGAAAGGUGGACAUCCCAA-----	<<<<<<<<<<<---<<<<<____>>>>>->>>>>>->>>>>,,.,,,,,<<<<<______.>>>>>.----------(((((--------------((((((((((((.,,<<<-------<<<<--<<<<-<<<<<_____._>>>>>-->>>>-->>>>--------->>>...<<<<<<<<<______~~~~~~~~~>>>>>>>->>,.))))))))))))-------)))))	JAFFJZ010000010.1	3948096-3948672	Arthropoda	Insecta	Hymenoptera	Dryinidae
U3	GCA_018340375.1	Gonatopus_flavifemur	0.0062	ATATTTGGATAATCTGTTGTCAGATTCCTAAGAGAACGCAAAGGTTTAAGAAATGTTCAATACAGATGCATTGAACATTCCATAAACATGAATTTATGTACCATAAACCTACATTTGGCTTGAAACGTTTGTATTCATCCGAGGATAATCTCTGCTGGACTGATTCATTATTACTTTGAGGAGCATAGATCGCATAAGATAAGATTTCATTTTACAGGATCATTTCTGCAGTATATTTTCAAAAAACTGTTACTAACTTGTAATCAGTGCATTAGTAACAGAAAAATGGAAACTTACAAATTTAAGAAGACACGTATTTTCACGAAGGGCTCCGACACATCCAGCGAAACTTACAACGAATACCACCCCTCCTGCTATCACCATTACAAGGGAAATATTCAAAACAACATCGTAAACGTTTTCTACTCTCACCGAACCTGTAGCTTGCCATTTATCAACAAATGCATATAATCC	AAGAUUUCAUUUUACAGGAUCAUUUCUGCAGUAUAUUUUCAAA.AAACUGUUACUAACUU.GUAAUcAG---------------------------------------.---------------------------------.------------------------------...---------------ugc..auua-----------.------------------------	<<<<<<<<<<<---<<<<<____>>>>>->>>>>>->>>>>,,.,,,,,<<<<<______.>>>>>.----------(((((--------------((((((((((((.,,<<<-------<<<<--<<<<-<<<<<_____._>>>>>-->>>>-->>>>--------->>>...<<<<<<<<<______~~~~~~~~~>>>>>>>->>,.))))))))))))-------)))))	JAFFJZ010000002.1	27770319-27770792	Arthropoda	Insecta	Hymenoptera	Dryinidae
U4	GCA_018340375.1	Gonatopus_flavifemur	4.3e-25	TGAAATTATCGACGGTCGAGTCGGCGCAGTAGGTTTGTTCCTTCGATACTCTCGAACGCAATCGATTCTCGTGCGTTGCCGCCACCTCATTACGGAGCTTGCTATGGCAACCGACAGATGTCTCGCGTCAACCACCGTTTCTTCGCATTGAAATTGAATTCAGAAAATTATAAGACAGACCCTCGCGGCAGGGTAGAGTTAGCTTTGCGCAGTGGCGATATCGTAACCAATGAGGTTCTACCGAGGTGCGATTATTGCTAGTTGAAAACTTTTACCAATACCTCGCCGTGACGATGTGAAAAACCATCGGCTATGGCAATTTTTGAAAACCCCCAAGGGGGTTGCTGAACGAATCGAAACACATATTCCCCACTTCGCAGAAAACCGTAGATCAAAATGTTCTCAAAAATTTCCAAAGAATTGACTTCTGACTACCGCAATTCCTCTTTTCGAACTCCTGAACGTAATTATCTATAACATGTTAGAAACTCGAAACTTTTCGAGTGCCGAAAACACGCGATAGGTGAGATGATTATACGCA	AGCUUUGCGCAGUGGCGAUAUCGUAACCAAUGAGGUUCU-ACCGAGGUGCGAUUA...UUGCUAGUUGAAAACUUUU...ACCAAUAcCUCGCCGUGACGAUGUga-AAA......aCC.AUCGGCUAUGGCAAUUUUUGAAAACCCCCA..........AG..GGGG	:::::::::::::::::::<<<<<-<<<-----<<<____>>>-->>>>>>>>,,...,,,,,,,,,,,,,,,,,,,...,,,,,,,.,,,<<<<<<<<<<<<<..____~~~~~~.>>.>>>>>>>>->>>,,,,,,,,,,,,<<<<__..........__~~>>>>	JAFFJZ010000012.1	1190915-1191455	Arthropoda	Insecta	Hymenoptera	Dryinidae
U4	GCA_018340375.1	Gonatopus_flavifemur	2.3e-24	AAATTGATCTTTCGTCACGATGAACGTATACATGCACATGCATGTACACACACACTCGAATACAGATGTCACTCCACAATACATCGTTGAAAATTGAATGAAATGAATAACAGATGGCGCCCTTACTTGATTTTCAATTCAACCCAAAGTAAAATTAACTCGAGTAAGCTACAAGTAATAGTTCGATGCGTGGGATTGTTAGCTTTGCGCAGTGGCGATATCGTAACCAATGAGGTTCTACCGAGGTGCGATTATTGCTAGTTGAAAACTTTTACCAATACCCCGCCATGACGATGTGAAAGACCATCGGCTACGGCAATTTTTGATAACCCCTACGGGGGTTGCTGAACTAATTCAAACATAATTTTTATATAGCATTTTGCCAATCCATGACGCCTTCACCATAATTGATTGAATCCGTCACTTATAAAAGTTCCTCAAACAAAGTTGAGTGTTTTTGACAAGGATGGAAGCCAAAATTATGAAAAATCAAATCAACGAAAAGGTTTAGACATAATTCTTTTTCTTTTTTTAAACACTG	AGCUUUGCGCAGUGGCGAUAUCGUAACCAAUGAGGUUCU-ACCGAGGUGCGAUUA...UUGCUAGUUGAAAACUUUU...ACCAAUAcCCCGCCAUGACGAUGU.gAAAG.......ACcAUCGGCUACGGCAAUUUUUGAUAACCCCUA..........CG..GGGG	:::::::::::::::::::<<<<<-<<<-----<<<____>>>-->>>>>>>>,,...,,,,,,,,,,,,,,,,,,,...,,,,,,,.,,,<<<<<<<<<<<<<..____~~~~~~.>>.>>>>>>>>->>>,,,,,,,,,,,,<<<<__..........__~~>>>>	JAFFJZ010000003.1	3621848-3622388	Arthropoda	Insecta	Hymenoptera	Dryinidae
U4	GCA_018340375.1	Gonatopus_flavifemur	3.8e-14	AAACACGGATTGTCTCAGTTCAATGCAATTTGTTTTGAATCAAACACAGGACAAAACAAAATTCTTGATTCAAAGCAAGTTGCATTGAACTGAGACAATCCGTGTTTCATATATAACGAAAACAATATTTTCTTGATACAAGATAGTTTTTTTTTCTGTGTGCTTAGTTTCGCGATTTTTATTATTTTTATTATCATTTAGGCTTTGCGCAGTGGCAATATCGTAACCAATGAGGTTTTACCGAGGTGCGATCATTGCTAGTTGAAAACTTTTATGCCATAGTAAATTTCACTGTATTATATTGAATTTCATTAGGGAGTCATTATGTTCCTTCAGCTTTATAACCCCATGGTAAATTGACCTTCAAATGAATTTTATATGATTAGATATCAAACATACAATTACAATCCCAACATAATTGATTCATGTGGAAAAAGGCGATCGAAAGGTGAATGATTTTGTATCTACAATGTACAAGTAGCTATTCTATTCTACAGAAGATAGATCCAATTCTTATCA	GGCUUUGCGCAGUGGCAAUAUCGUAACCAAUGAGGUUUU-ACCGAGGUGCGAUCA...UUGCUAGUUGAAAACUUUUa.u-------.GCCAUAGUAA------..-A--uuucac.--.---------UGUAUUAUAUUGAAUUUCAUU..........AG..GGAG	:::::::::::::::::::<<<<<-<<<-----<<<____>>>-->>>>>>>>,,...,,,,,,,,,,,,,,,,,,,...,,,,,,,.,,,<<<<<<<<<<<<<..____~~~~~~.>>.>>>>>>>>->>>,,,,,,,,,,,,<<<<__..........__~~>>>>	JAFFJZ010000002.1	43292142-43292660	Arthropoda	Insecta	Hymenoptera	Dryinidae
U4	GCA_018340375.1	Gonatopus_flavifemur	7e-14	AGCATGAAGAATCAACGCTCCATGAAAAGTATAAAGCATAATTGAAACAAACTTTAGAATGACATTTTGAAAACACCATGTTCTGGGTATTTCTGATATGCCATGGCCAAAGAATAAAAATAATGGTAATATAGAAAGGAAGACAATCATATTAAAATTATCGCAAAAGTGAGAGTCATGTTTTGTTGTCTATAATGTGACCGCATGCGCAGTGGCAATATCGTAACCAATGAGGTTCTACCGAGGTGCGATTATTGCTAGTTGAAAATTACAAGGGTCATTCCTCGTGGTTTTCACTTCCAAGTTTTAGGATTCAATGAATTGAATTTTTCCGATTTCTGGTCGAAGAATATTCGATACGTATGTTTGGATTTTGTTTTTCAAAGCTTCTTTTCGAAAATATGATTTTTCGGAAATCTGCACGGAAAAAAAGAAATAGTTGCAGCAACTATTTGGATAGTTGATTTTCGACTATCTACTTAAGTAGCTGCTGCAGCTACTCAGTAGTCAGGACGAGTAACTCGA	CCGCAUGCGCAGUGGCAAUAUCGUAACCAAUGAGGUUCU-ACCGAGGUGCGAUUA...UUGCUAGUUGAAAAUUACAaggGUCAUUC.CUCGUGG---------..----uuuuca.--.-------CUUCCAAGUUUUAGGAUUCAAUG..........AA..UUGA	:::::::::::::::::::<<<<<-<<<-----<<<____>>>-->>>>>>>>,,...,,,,,,,,,,,,,,,,,,,...,,,,,,,.,,,<<<<<<<<<<<<<..____~~~~~~.>>.>>>>>>>>->>>,,,,,,,,,,,,<<<<__..........__~~>>>>	JAFFJZ010000008.1	2298108-2298632	Arthropoda	Insecta	Hymenoptera	Dryinidae
U4	GCA_018340375.1	Gonatopus_flavifemur	3.9e-09	TAAAGGGGGCGGACAAATCCACGTCGCCTCTCCGTTGCATCAACGGAGACTCTCCCTTATTTCTCCCTTCTTTCCACGGTTCTCATTTCTCCACTGATTCTGCACTTCCAGTCCACCAAAGTCCTGGGTGAAGAATCGGTGGTTGTGCTGTACGGGAAGATTTGCAAGTAAGAAGATAGGATTGCTCTGTGCGATAGGATAGCTTTGCGCAGTGGCGGTATCGTAACCATTGAGGTTCTACCGAGGTGCTAGGTAGATTGCTAGTTGAAAACTTTGACTTTTGTTATTTTTTAAACAATGGATTAAAAACAATTTCGTGTTTCAATTTCACACTGCTTCTTGATGGGAAAAAATACCATTTAAGCGAAGCAATGGCTTGAAGAGTGTTATGGAGACTCCGCTCCATCAGAGACCACAATAAAACGTTGATTTGCTGACTTCAAACGTGGTCGTAGAGACATCCCGATCATACAGAACGCAGGGGACGTCCAAATGAGGCGGTAACATTAAAACATTTTAAAAAATCCGCAAAATCGTTTTGAA	AGCUUUGCGCAGUGGCGGUAUCGUAACCAUUGAGGUUCU-ACCGAGGUGCUAGGUagaUUGCUAGUUGAAAACUUUG...ACUUUUG.UUA---UUUUUUAAAC..AAUG.......GA.UUAAA----AACAAU-UUCGUGUUUCAAUUucacacugcuUC..UUGA	:::::::::::::::::::<<<<<-<<<-----<<<____>>>-->>>>>>>>,,...,,,,,,,,,,,,,,,,,,,...,,,,,,,.,,,<<<<<<<<<<<<<..____~~~~~~.>>.>>>>>>>>->>>,,,,,,,,,,,,<<<<__..........__~~>>>>	JAFFJZ010000008.1	21553778-21554320	Arthropoda	Insecta	Hymenoptera	Dryinidae
U4	GCA_018340375.1	Gonatopus_flavifemur	8.6e-05	TCTTACTTGAAAACCTGCCTGAAATTCAGTCTTTTCCATTGTGTCGGCATTCCACTTTCAGCTGGAATAGGACTAGTTTTGGCTGCATCTTAAAATAAGCCGATATTAAGGTTGGGAGTAAATTTTACTTTTTACTGTGTATAATGTGTGATAAAGAAAAACCAACAATACACTGCTTTGAAGTTTATACTGACTATTTCAACTTTGCACAGTTGCGATATCGTGATCAATGAGGTTCTACCGAGGTGCGATTGTTGCTGAACTTCACTTCACTGACTATTTCACTTCACAACACGATACATTAGAATCAACGTTGAAAACTCTCTGACTGACCAATTTACTGTCAATTAAGGGAAGGGGAGCATATCGTTAAGCGTCGCTTCTAAGAATATTCATGTAGGTTCAGCGTAAGAAAATTTTCTCTACCATAAGAAGCGATGGTTCACACAAGAAATTAAGATT	AACUUUGCACAGUUGCGAUAUCGUGAUCAAUGAGGUUCU-ACCGAGGUGCGAUUG...UUGCUG-------------...-------.----------------..----.......--.------------------------------..........--aa----	:::::::::::::::::::<<<<<-<<<-----<<<____>>>-->>>>>>>>,,...,,,,,,,,,,,,,,,,,,,...,,,,,,,.,,,<<<<<<<<<<<<<..____~~~~~~.>>.>>>>>>>>->>>,,,,,,,,,,,,<<<<__..........__~~>>>>	JAFFJZ010000002.1	26951447-26951908	Arthropoda	Insecta	Hymenoptera	Dryinidae
U5	GCA_018340375.1	Gonatopus_flavifemur	4.4e-14	ATGGCAGGACCTTTTGAAAATGTTGGACGAATCTCGACTATCGATTCTGAACCGTTCGCTTACAGACGAGGTTCTCACGAACGCATGCGCATACTCGCCTTCCTTGAGGAAGTACGTCGGCCTACCGCTAGGTGAGAATCTATCCCGTTCGTCGAATTTTATTGAATTGGGTATAAATAGGGGTGAATTACACTGTTTCGTTACTCTGGTTTCCCTTCAATACACGCATAAATCTTTCGCCTTTTACTAAAGATTTCCGTGGAGGGGAACAATTGATGAGTCTTTACCCAATTTTTTGAGTACCCGACGCAAGTCGGGTCATAAATCAATTGCAAAAACAGTTTTCTAGATTTTACAGCTTTGATCGCGCTAATAACTTACGATCGCATGTTGAATATGGTGGGTCTAGCTGGGACATTACTGTTCTGTATCATACGAAATGTCGATTTCGTGATCTAACCAATCAAGTGACTAACGTAACACGAGAAAGTCACAAGACGATTTCAATTTTCTCTTGCGA	UUACUCUGGUUUCCCUUCAauACACGCAUAAAUCUUUCGCCUUUUACUAAAGAUUUCCGUGGAGGGGAACAAUUGA.uGAGUCUUUACCCaAUUUUUUGAG...UACCCGACGCAAGUCGGGUC	::<<<<--<<<<<<<<<<<..--------<<<<<<<<___________>>>>>>>>--->>>>>>>>>>>------..>>>>--------.---------<...-<<<<<<______>>>>>>>	JAFFJZ010000003.1	18355929-18356448	Arthropoda	Insecta	Hymenoptera	Dryinidae
U5	GCA_018340375.1	Gonatopus_flavifemur	5.7e-14	TTCCTATGAAACGTTATTCTTTGAACTGTCGACTCGTCTTATCGATTTTGAACCGTTCACTTACGTACGACGTTCTCACTTACGCGTCGCACATTCGTCTTTCTTGCGAAAGTACATTAGTCTACCGCTAGATGAGAATCTATTCCGTTCATCGATTTTAACCGAATTGGGTATACATAGGGGTGAGTTACGCTGTTTCGGTACTCTGGTTTCCCTTCAATTCACGTATAAATCTTTCGCCTTTTACTAAAGATTTCCGTGGAGGGGAACATTTGATGAGTCTTACTCCAATTTTTTGAGTACCCGACGCAAGTCGGGTCAGAAATCAATCACAAATTTAGTCTCGACCAAATTTCCTGTCTTTGAAAAAATTTAATTTTCAAATTTGAGAAGACAAGGCAGTATTCAGCCTTGAATTCTTGCGTTGAAGTTCAACGTTCAAAAAAATGTTACATAAAAGGGTCGAAATTTACTTAAAATGTAACAAATGTAACCTTCTGGCAACACTGCGAAAATCAGA	GUACUCUGGUUUCCCUUCAauUCACGUAUAAAUCUUUCGCCUUUUACUAAAGAUUUCCGUGGAGGGGAACAUUUGA.uGAGUCUUACUCCaAUUUUUUGAG...UACCCGACGCAAGUCGGGUC	::<<<<--<<<<<<<<<<<..--------<<<<<<<<___________>>>>>>>>--->>>>>>>>>>>------..>>>>--------.---------<...-<<<<<<______>>>>>>>	JAFFJZ010000003.1	18360758-18361277	Arthropoda	Insecta	Hymenoptera	Dryinidae
U5	GCA_018340375.1	Gonatopus_flavifemur	9.4e-13	CCGCGAGTGACTAATTTCAAACGTACGGCCCTGGATTCGATGCGTCGATAAAGTAGAAGATCTATCTTCGCTTCGGAGAGTAGAATCTAACTTTTAGTTGGTACGAAAATTGAACCACAGAGGGCTAGACAAATTCTGAACAACTCGATGTTCGGAAATAATCAAACATATTATAAGAGGCAGGAAAGAAAGTGGGATCTTCACTCTGGTTTCCCTTCAGTACACGTATAAATCTTTCGCCTTTTACTAAAGATTTCCGTGGAGGGGAACACTTTGATGAGTCTATAACTAATTTTTGTTTGTACCCGGCGCAAGCCGGGTCGTAATACAATATAAAACAAATTTCTCCTCTCTTACTATAGCTGATCTGGTGATGCAATCAGCTTGAAACGAATGATTCATCGCAACGATAACCATCGACAAACACACACGTGCTGCCTAGATATATCAAATGCATGATATTTCAGCATGAAGTGGCGCAGCACTTTCAGTTGAAAATTCAATACATCGAAGTGTGCAAA	UCACUCUGGUUUCCCUUCAguACACGUAUAAAUCUUUCGCCUUUUACUAAAGAUUUCCGUGGAGGGGAACACUUUGauGAGUCUAUAACU.AAUUUUUGUUuguACCCGGCGCAA--GCCGGGU	::<<<<--<<<<<<<<<<<..--------<<<<<<<<___________>>>>>>>>--->>>>>>>>>>>------..>>>>--------.---------<...-<<<<<<______>>>>>>>	JAFFJZ010000012.1	3727283-3727803	Arthropoda	Insecta	Hymenoptera	Dryinidae
U6	GCA_018340375.1	Gonatopus_flavifemur	1.2e-25	GACACCAATGCGAGTTACCATGAGATATCGGCGTAAGTCGATACCCTCGATACGAACCGTCCACAATTCACACGATACGTCAGTCGTTCCTACACTTGACGGCAGATGGCTCATAACAATGTAATGAGAACGTAAATTTCTCGCGAATAGCGTATGAAAGTGTGAGTTAGTATATAATAAAAAAAAGTAGGTCACCTGCCGTACTTGCTTCGGCAGTACATATACTAAAATTGGAACGATACAGAGAAGATTAGCATGGCCCCTGCGCAAGGATGACACGCAAAATCGTGAAGCGTTCCACATTTTTTGCTGAATTTAAACGAAAATATTTTGGGATCGTAGAAAATACATGTCTCTACAATAATGAGAACTAAAAATCTGTTATTTTTGTTTGCGATTTTACAATGTATTTGACAGCTCCCTGGTGAAAAAAAAACTCAGAATATCTGAGAAATGTTTTTTCAGTAAAAATGTTTCTGAATTTGAAAAATTCTGAATTTTTCTGAG	GUACUUg.....cUUCGgCAGUACAUAUAC.UAAAAUUGGAACGAUA...CAGAGAAGAUUAGCAUGGCCCCUGCGCAAGGAUGACACGCAAAAUCGUGAAGCGUUCCACAUUUUU	<<<<<_.......____._>>>>>::::::.::::::::::::::::...::::::::::::::::::::::::::::::::::::::::::::::::::::::::::::::::::	JAFFJZ010000001.1	8078039-8078545	Arthropoda	Insecta	Hymenoptera	Dryinidae
U6	GCA_018340375.1	Gonatopus_flavifemur	1.2e-25	ATGCAACAAACACGAAATGCGAATCATTGAGATGAAACCAATAAGATGTGTATATACGGAGTGGCTTCTATATCCCATCAATTGTTCCTTCACTTGACAACAGATGGCTAAGTATCACGGTACTAAGAACATGAAATTTCTCGCAGGTAGTAAATGAAACACCAAATTAGTATATAAGACAGAAAATTGGATTGACTCCCGTACTTGCTTCGGCAGTACATATACTAAAATTGGAACGATACAGAGAAGATTAGCATGGCCCCTGCGCAAGGATGACACGCAAAATCGTGAAGCGTTCCACATTTTTTGCTGAATTTAACCGAAAATATTGTGGGAGCGTAGAAAATACACGCGTTTTATGCAAAACCTTATCATATTAATCTCAGAAAGCACCTTCGTTTTTGAAGATGTTTAAAAAATCTCGTCCCTGCTAAAAATTGTCCATAGAAAACTATAGTTTTTTTGCGAATGATTTTAATTGTGGTTTCTGAATCGTGAATTCTCGTT	GUACUUg.....cUUCGgCAGUACAUAUAC.UAAAAUUGGAACGAUA...CAGAGAAGAUUAGCAUGGCCCCUGCGCAAGGAUGACACGCAAAAUCGUGAAGCGUUCCACAUUUUU	<<<<<_.......____._>>>>>::::::.::::::::::::::::...::::::::::::::::::::::::::::::::::::::::::::::::::::::::::::::::::	JAFFJZ010000001.1	8079874-8080380	Arthropoda	Insecta	Hymenoptera	Dryinidae
U6	GCA_018340375.1	Gonatopus_flavifemur	1.2e-25	ATGCAACAAACACGAAATGCGAATCATTGAGATGAAACCAATAAGATGTGTATATACGGAGTGGCTTCTATATCCCATCAATTGTTCCTTCACTTGACAACAGATGGCTAAGTATCACGGTACTAAGAACATGAAATTTCTCGCAGGTAGTAAATGAAACACCAAATTAGTATATAAGACAGAAAATTGGATTGACTCCCGTACTTGCTTCGGCAGTACATATACTAAAATTGGAACGATACAGAGAAGATTAGCATGGCCCCTGCGCAAGGATGACACGCAAAATCGTGAAGCGTTCCACATTTTTTGCTGAATTTAACCGAAAATATTGTGGGAGCGTAGAAAATACACGCGTTTTATGCAAAACCTTATCATATTAATCTCAGAAAGCACCTTCGTTTTTGAAGATGTTTAAAAAATCTCGTCCCTGCTAAAAATTGTCCATAGAAAACTATAGTTTTTTTGCGAATGATTTTAATTGTGGTTTCTGAATCGTGAATTCTCGTT	GUACUUg.....cUUCGgCAGUACAUAUAC.UAAAAUUGGAACGAUA...CAGAGAAGAUUAGCAUGGCCCCUGCGCAAGGAUGACACGCAAAAUCGUGAAGCGUUCCACAUUUUU	<<<<<_.......____._>>>>>::::::.::::::::::::::::...::::::::::::::::::::::::::::::::::::::::::::::::::::::::::::::::::	JAFFJZ010000001.1	8082524-8083030	Arthropoda	Insecta	Hymenoptera	Dryinidae
U6	GCA_018340375.1	Gonatopus_flavifemur	1.2e-25	GACACCAATGCGAGTTACCATGAGATATCGGCGTAAGTCGATACCCTCGATACGAACCGTCCACAATTCACACGATACGTCAGTCGTTCCTACACTTGACGGCAGATGGCTCATAACAATGTAATGAGAACGTAAATTTCTCGCGAATAGCGTATGAAAGTGTGAGTTAGTATATAATAAAAAAAAGTAGGTCACCTGCCGTACTTGCTTCGGCAGTACATATACTAAAATTGGAACGATACAGAGAAGATTAGCATGGCCCCTGCGCAAGGATGACACGCAAAATCGTGAAGCGTTCCACATTTTTTGCTGAATTTAAACGAAAATATTTTGGGATCGTAGAAAATACATGTCTCTACAATAATGAGAACTAAAAATCTGTTATTTTTGTTTGCGATTTTACAATGTATTTGACAGCTCCCTGGTGAAAAAAAAACTCAGAATATCTGAGAAATGTTTTTTCAGTAAAAATGTTTCTGAATTTGAAAAATTCTGAATTTTTCTGAG	GUACUUg.....cUUCGgCAGUACAUAUAC.UAAAAUUGGAACGAUA...CAGAGAAGAUUAGCAUGGCCCCUGCGCAAGGAUGACACGCAAAAUCGUGAAGCGUUCCACAUUUUU	<<<<<_.......____._>>>>>::::::.::::::::::::::::...::::::::::::::::::::::::::::::::::::::::::::::::::::::::::::::::::	JAFFJZ010000001.1	8084361-8084867	Arthropoda	Insecta	Hymenoptera	Dryinidae
U6	GCA_018340375.1	Gonatopus_flavifemur	1.2e-25	GCGCATCCTTCCGTTCGTTACGTTCACGTTTACGTAGCTTGTCTGTCTAGGCCTTTAAATACGTTTACGGATTCCAGCGTAATTGAACTTTTCATGGTATCCGAAAGATGTCGCATATCATCCCATCGATAGTTGTTTTCTCGCAAGTGCTATGGAGAATACTTCTTTCTATATATACTTCTTCGTTCGGCTCACCAAACGTACTTGCTTCGGCAGTACATATACTAAAATTGGAACGATACAGAGAAGATTAGCATGGCCCCTGCGCAAGGATGACACGCAAAATCGTGAAGCGTTCCACATTTTTTGCACCGGTTGACTGCCAAGTAAGTTTCATTCAAAACTGATCGCAGTGCCAAATTTTAGGCCAGATAATAAGTTTTTGTAGTTATATATAATATATCAATTTTATTTTTAATGCTTTACAGAATTCCCTTCCACATACCAATTTAATTTTATTTGAAAATTAAAGAGCCGGTAATGCTTTTAATAGAAAAATACTCATTG	GUACUUg.....cUUCGgCAGUACAUAUAC.UAAAAUUGGAACGAUA...CAGAGAAGAUUAGCAUGGCCCCUGCGCAAGGAUGACACGCAAAAUCGUGAAGCGUUCCACAUUUUU	<<<<<_.......____._>>>>>::::::.::::::::::::::::...::::::::::::::::::::::::::::::::::::::::::::::::::::::::::::::::::	JAFFJZ010000001.1	42198994-42199500	Arthropoda	Insecta	Hymenoptera	Dryinidae
U6	GCA_018340375.1	Gonatopus_flavifemur	5.4e-06	TGTTCTCCGACCACTAATCACGTACTACTGCTCGTCTATTCCTTTTCATCAGGGGTGTGCGAACCCTGAAGTTTCCAGGCGAACCGAACTTGAACTATCACGGTTAGAAATTAGAACACTTCGCATGCCCCTAATTTGTATATATTAAGAATACACGGAGAAAACTACGAATTTCTAAGTAATGGTGCCTATTTTGGTTAACAATTGTCGTGATGATGATGAATCGATAGGGAAGAAAACATTAGGGAAGATTAGCATGATCCCTGCCCAAGGATGACAATATTATACCAAAATAGGAACCATTACTCATCTCTATGTGCAGAAAATTCGTAGTCGTCACCAGTTTATTATCTTTTCTAGCGATCATTCCACGATCTTTTTTTCTCCGTGATATTTGAATATTTCTCAAGCAGTATTTTTTCAAAGGTAAAATGACTCCAAAATCTGGCTTCAACTTGTTTTCTCTCGACAGGGAGAAGAAAGAAATTCACTGTGACAACAATCTCGT	ACAAUU.......GUCG.UGAUGAUGAUGAaUCGAUAGGGAAGAAAAcauUAGGGAAGAUUAGCAUGAUCCCUGCCCAAGGAUGACAAUAUUAUACCAAAAUAGGAACCAUUACUC	<<<<<_.......____._>>>>>::::::.::::::::::::::::...::::::::::::::::::::::::::::::::::::::::::::::::::::::::::::::::::	JAFFJZ010000006.1	12279646-12280153	Arthropoda	Insecta	Hymenoptera	Dryinidae
U6	GCA_018340375.1	Gonatopus_flavifemur	5.9e-06	GAATCAATTGGAATCATGATTCAACTGTAATTTCCTAAAGATAAGATTGTTATTCCATGTTATGTAATTTTGATATAACATTTATATAACAATGTTATATGAGTAAAAAGTATAAATATATCTATATTCTGATAAAAGAGAGACAAAAAAAGTGTGAAAAAAACGAGGATGTTACATGCGTATAAACTATGACGCGACTATTATTAAATCTATCTCCTAATAATTTGAATTAATTTGAATTAATTGAATAATTTGAATCCTGCGCAAGGATGACACGCAAAATCGTGAAGCGTTCCACATTTTTAGCCTCCCCGTGGATGATTGCCCCTCCCCGTGGATGATTGCGGGTCTTCCAGGGGGATATTCATGATACCTGTCCTTGATATCCTTTTTATCCATCCCTGGTGGTATCTGCTTCCTTTACGTGGTGGGGAGGATAAGTATCTCAGAGTTGGATCTTTTTTTTGAGTGGAATGAACTACTCAAGAGAAAGAATACAAACTG	UUAUUAaaucuauCUCC.UAAUAAUUUGAA.UUAAUUUGAAUUAAUU...-------GAAUAAUUUGAAUCCUGCGCAAGGAUGACACGCAAAAUCGUGAAGCGUUCCACAUUUUU	<<<<<_.......____._>>>>>::::::.::::::::::::::::...::::::::::::::::::::::::::::::::::::::::::::::::::::::::::::::::::	JAFFJZ010000080.1	201856-202359	Arthropoda	Insecta	Hymenoptera	Dryinidae
U6atac	GCA_018340375.1	Gonatopus_flavifemur	5.9e-19	TGTTTTTTTCCTCAAATATCTCAACAAATGTTGAAATTTATTCAATTGAATGACGACAAAAATCAATGGGAGCGTCACATCTTTCAAATTTGCCCCCACCGACTTTCATGCGGGAGTATTCGTGGTTGGAAGAAAGTTTCTCGCGAGTGATGAAACGAGCATCGCTTTCTATATAAACCTCGATGCATCGGACGACTAGGGTGTAGTATGAAAGGAGAGACGTTTAGCACTCCCCTAGACAAGGATGGAACACATATAACTGGTAAGGCACAACCGTACTTTGTGCGGCTCTTACCACATTTTTTTTTTTCTTATTGACATAAATTCTCTTCTTCGGATAACAATTCAACAATTCCCTGCAAATGCTGTTATCACCGTACTCGTTGTGTTCTTCTTCGCGCGTAACAAATGGAATGTGCTATGATGAAATGAAAATACGTCGACGAAGGAGGATAACATGAACCGAACGTAGTAGAGGAGATCACTCCACGATACGATCACCTCCCA	GUGUAGUAUGAAAGGAGAGACGUUUAGCACUCCCCUAGACAAGGAUGGAA----------.----------CACAUAUAAcUGGUAAGGCACAACCGUACUUUGU..........GCGGCUCUUACCACAUUUUUUUU	::::::::::::::::::::::::::::::::::::::::::::::::::::<<<<____.>>>>---------------.<<<<-------<<<<<<_______~~~~~~~~~~>>>>>>--->>>>::::::::::	JAFFJZ010000004.1	3397160-3397666	Arthropoda	Insecta	Hymenoptera	Dryinidae
U6atac	GCA_018340375.1	Gonatopus_flavifemur	0.0077	GTCGTACCAACTTCAGAGATGATAAGCGAGACAAAGGAAGAAGTATTGAACAGCGTTACGTAATTAAAGAATGTCCCCCTATAGGTAGGAACCCAATTGTCCAAAAATTCAATATATAATATAATATTGAACTTTCGAACAATTGGGGGGTCACCTTTCAGGTAGTATACGGAGAAAATGTATCGTTAAATAATTTCCCAAAGTTGAGTGAAACGAGAACTTGTTAGCATTTCGACAAAGATGGAAATCGAGTTGATTTCGTTTTATTCGACTACAGATGAAAGTTAATTCAAATTTCTCTTCACAATACTCAACCTGTAAAGATAATGAAAACATTTGAATAAATTTGCATCTGTAGTCGAGTGGAACGGAATCGGTCAGATTTTAAACTTCGTCGAAATGCCACTATGTCCCCGGTTTACTCATTTTTAGGTAAGCTTTTGTCAATATATTTTCTCCTTGTATGGAATAAGCCCGACTGATAATGAGCCCAACTTTTCG	AAGUUGAGUGAAACGAGAACUUGUUAGCAUUUC----GACAAAGAUGGAAAUCGAGUUGAuUUCGUUU------------.----------UAUUCGACUACAG-augaaaguua---------AUUCAAAUUUCUCU	::::::::::::::::::::::::::::::::::::::::::::::::::::<<<<____.>>>>---------------.<<<<-------<<<<<<_______~~~~~~~~~~>>>>>>--->>>>::::::::::	JAFFJZ010000004.1	20641524-20642024	Arthropoda	Insecta	Hymenoptera	Dryinidae
7SK	GCA_018342105.1	Gonioctena_quinquepunctata	3.9e-23	CAAACATAATCTAAACATATTTATGATAATTTCATTTACATTGGCTATCCTGATAAAAACGAATCTTACTCCGGCAATGACTTCGACAGCTTCAACGCGATCGCGATCGACCCACCCAACCAATTCAGTCCCGCTTGCAAGTCACCGATAGTGCCTTAGCACGGTTAGATACAAATACATATGGTATAACATATTACATCGGAGGTGCGTGTCAGTGGTGGCACAGCTGAACATTGATCGTTTTCCTATGAAAGCAGATCTGTTCAGTCAGTGCCGTCACCGGGGTCAATTCAGGCACCAATGGACTCTGCCGATGTCTCGTCGCACGGTAGTCATCCATTGGTCTCATGAGCGTCCGTAATTTTCGAAATTGGGGTTCACGGATGGGTTTAATTCATTTAATACACCTCCATAAACAAGGCACTGCAGTTCGGCAGTATGCCATTTTTTGCTTTTTTTTTCATTGATACAGCTTAATGGTATTCTATTTTTGCTATACTTTTGAGGTTCGAGAATTCATGAAAGAAGCTCCAGTATGATGGAAACTTTCATTTAATACACCTCCATAAACAAGGCACTGCAGTTCGGCAGTATGCCATTTTGCGTTTTGTCCATGGATATAGCTTAATTTTTGCTATTCTTTTGGGGTTC	GGAGGUGCGUgUCAGUGGUGGCaCAGCUGAACAUUGAUCGUUUUC------CUA-U.G.-----AAAGC.AGAUCUGUUCAGU----CAGUGCCGUCACCGG-------------GGUCAAUUCAGGCACCAAUGG------------------------------------ACUCUGCCGAUGUCUCGU-----------CGCACGGUAGUCAUC-------------------------------------------------------------------------------CAUUGGUCUCAUGAGCG-------------UCCGUAAUUUUCGAAAUU-GGGGUUCAC.GGAUGGGUUUAAUUCAUUU----------------------------AAUACACCUCCAUAAACAAGGCACUGCAGu.ucGGCAGUAUGCCA-U-UUUUUG	<<<<<<<<--.---<<<<<---.---<<<-<<<--<<<<<<<<--<<<<_______._.>>>>-->>>>.->>>>>>>->>>------------>>>>>--------------------------------------------------------------------------------------------------------------------------------------------------------------------------------------------------------------------------------------------------------------.-------------------------------------------------->>>>>>>>--------<<<<<<<<__...._>>>>>-->>>::::::::::	JAFIRS010003615.1	69787-70437	Arthropoda	Insecta	Coleoptera	Chrysomelidae
7SK	GCA_018342105.1	Gonioctena_quinquepunctata	9.1e-22	TATAATATCAACTGACATTGACGTCTACAACATTTTCTGTCTAAGAAAACTCCCAAATTACATCGCTGACCCTCAAAAAAATTGACTCCAACAATGAACAGCAGCTACAACGCAAGCGACCCACACGTCCCGCTTCCATGTCGCCGATAGTGCCTTAGCCAGGTTAGATACAAATACAAATAGTAATCGTATAAGCTGTCGGAGGTGCGTGTCAGTGGTGGCACAGCTGAACATTGATCGTTTTCTTATGAAAGCAGATCTGCTCTGTCAGTGCCGTCACCGGGTCGATTCTGTCACCAATGGATCCTGCCGATGTCTCGTCGCACGGTAGTCATCCAATGGTCTCATGAGCGTCCGTAATTTACGAAATTTGGGGTTCACGGATGGGTTTAATTCATTTAATACACCTCCATATAGGCACTGCAGTTCGGCAGTATGCCATTTTTTATTTATATTTTTTAAGTACACAGTTCCGATGTATAATTTTTGATATCATTTTGGGGGTAGTGAATTTGGTTGCTTCAATTTCACGAGAATTTAAATGAAATAAGCTCGGGTAGAACGAGAACTGTTTTTCCAATTTCAGTTTAGTAGTGGGCCATTTTTTTAGTTTTTTACCAAAATTTAATATAGGTTGAGTTAAGATATAT	GGAGGUGCGUgUCAGUGGUGGCaCAGCUGAACAUUGAUCGUUUUC------UUA-U.G.-----AAAGC.AGAUCUGCUCUGU----CAGUGCCGUCACCG--------------GGUCGAUUCUGUCACCAAUGG------------------------------------AUCCUGCCGAUGUCUCGU-----------CGCACGGUAGUCAUC-------------------------------------------------------------------------------CAAUGGUCUCAUGAGCG-------------UCCGUAAUUUACGAAAUUUGGGGUUCAC.GGAUGGGUUUAAUUCAUUU----------------------------AAUACACCUCCAUAU---AGGCACUGCAGu.ucGGCAGUAUGCCAUUUUUUAUU	<<<<<<<<--.---<<<<<---.---<<<-<<<--<<<<<<<<--<<<<_______._.>>>>-->>>>.->>>>>>>->>>------------>>>>>--------------------------------------------------------------------------------------------------------------------------------------------------------------------------------------------------------------------------------------------------------------.-------------------------------------------------->>>>>>>>--------<<<<<<<<__...._>>>>>-->>>::::::::::	JAFIRS010000398.1	117501-118150	Arthropoda	Insecta	Coleoptera	Chrysomelidae
7SK	GCA_018342105.1	Gonioctena_quinquepunctata	2.7e-13	GGATGTTACCTTGGAACATGCATTTGGGCCAAGTGAGCTAACTGCTTCTTTAGCTATAAACTGTGCCTAAAGCCCCAAACTACATATGGATGGAGAAAGTTATGCAACCCAAATAACAGCAGCACTAGTGTGGCTTCCAACTCGCCGATAATCGCTTAGCTCGGTTAGATACAAATACAGGTAGGAACTATATATCCAGTAGAGGTGCCAGTCAGTGATGGCACAGCTTAGCATTGATTGCTTCATAACTATTATAAAGCAGATCTGTTCAGTGATGTGCAGTTACCGGGTCGACTCAGTGATCACTGGATGGAATCCTGCCGCGATGTGTTTGACACCATGGTTTGGCATCCAATGTTCACTCAACGATCGCAATTTTCCAAATTTTGGAGTTACGGATGGGTTTCATTCATTTAAAACACCTCCAAGTTGGCACTGCAGTTACAGCAGTACGCCATTTTTTGCATTTTGTTGGACTTATCAAATTAATTGCCATTCAATCTGATCCTACCGATGACTTCGACGCCATAGTTGGCAGCCAATGTTCACTCAATGTCCGCAATTTTCCAAATTTGGGGTTCACGGATGGGTTTCATTCATTTAAAACACTTCCAAGTTGGCACTGCGTTTCAGTAGTACGCCATTTTTTGTATGTTGTTAATTG	AGAGGUGCCAgUCAGUGAUGGCaCAGCUUAGCAUUGAUUGCUUCA----UAACUAUuA.----UAAAGC.AGAUCUGUUCAGU---GAUGUGCAGUUACCG--------------GGUCGACUCAGUGAUCACUGG-------------------------AUGGAAUC---CUG-CCGCGAUGUGUUUGAC---------ACCAUGGUU-UGGCAUC-----------------------------------------------------------------------------CAAUGUUCACUCA--------------ACGAUCGCAAUUUUCCAAAUUUUGGAGUUAC.GGAUGGGUUUCAUUCAUU----------------------------UAAAACACCUCCAAGU---UGGCACUGCAGuuacAGCAGUACGCCA-U-UUUUUG	<<<<<<<<--.---<<<<<---.---<<<-<<<--<<<<<<<<--<<<<_______._.>>>>-->>>>.->>>>>>>->>>------------>>>>>--------------------------------------------------------------------------------------------------------------------------------------------------------------------------------------------------------------------------------------------------------------.-------------------------------------------------->>>>>>>>--------<<<<<<<<__...._>>>>>-->>>::::::::::	JAFIRS010008131.1	4732-5395	Arthropoda	Insecta	Coleoptera	Chrysomelidae
7SK	GCA_018342105.1	Gonioctena_quinquepunctata	3.6e-13	TGAGGTACTTACGAAACCCTTGTGCTAAATGTGTATCACCTAAAAATATCTTAAAAAATACAGTACCTAATGCCCCAGAATACAAATGGGTGGAAAAAGTTATGCAACCCAAATAACAGCAGCATTAGTGTGGCTTCCAACTCGCCGATAATCGCTCAGCTCGGTTAGATACAAATACAGGTGGGAACTATATATCCAGTGGAGGTGCGTTTCAGTGATGGCATAGCTTAGCATTGATTGCTTCATAACTAGTTATAAAGCAGATCTGTTCAGTGATGTTGCGCAGTTACCGGGTCGATTCAAGTGATCACTGGATGGAGATCCCTACCGCGCGATGTCTTTGACACTCAACGTCCGCAATTTTCAAAATTTGGGGTTCGATTTTTCATTTCATTTAAAAAAACCTCCAATTGGCACTGAAGTTTCAGCAGTACGCCATTTTTTTCAATCTGTTGGACTTATTCAAAATTTAAATTTCCATTTAATCTTGAATTTGTTAAGTCATTATTAAGTTGAAATATTTTTTTTGTTTTTACAATCCCTTTAGGGAAAAAGTAAATAAAATAAACAATAACAAATAAAATATTAACGCTTAAATTATTTTCGATTAATGTTTTGAAAGAATTGGGAAAAATTTTAAAAAATTT	GGAGGUGCGUuUCAGUGAUGGCaUAGCUUAGCAUUGAUUGCUUCAUAACU------.A.GUUAUAAAGC.AGAUCUGUUCAGUGAUGUUGCGCAGUUACCG--------------GGUCGAUUCAAGUGAUCA--------------------------------------CUGGAUGGA---GAUCCCUAC---------CGCGCG----AUGUC--------------------------------------------------------------------------------------UUUGACAC---------UCAACGUCCGCAAUUUUCAAAAUUUGGGGUUCGA.UUUUUCAUUUCAUUUAA-----------------A--------------AAAACCUCCAAUU----GGCACUGAAGuuucAGCAGUACGCCAUUUUUUUCA	<<<<<<<<--.---<<<<<---.---<<<-<<<--<<<<<<<<--<<<<_______._.>>>>-->>>>.->>>>>>>->>>------------>>>>>--------------------------------------------------------------------------------------------------------------------------------------------------------------------------------------------------------------------------------------------------------------.-------------------------------------------------->>>>>>>>--------<<<<<<<<__...._>>>>>-->>>::::::::::	JAFIRS010008131.1	6997-7643	Arthropoda	Insecta	Coleoptera	Chrysomelidae
7SK	GCA_018342105.1	Gonioctena_quinquepunctata	2.7e-11	TTGAGGTTCTTCAGAAACCCTTTTGTTAAATGTGTACAAACTAAAACATCACGCTTGAAAAATACATACCAATGCCCCAGAATACAAATGGATGGAAAAAGTTATGCAACCCAAATAACAGCACACTAGTGTGGCTTCCAACTCGCCGATAATCGCTCAGCTCTGTTAGATACAAATACGGTGGGAACTATATATCCAGTGGAGGTGCGTTTCAGTGATGGCAAAGCTTAGCATTGATTGCTTCATAACTCAGTTATAAAGCCAGATCTGTTCAGTGATTGCGCAGTTACCGGGTCGATTCAAGTGATCACTGGATGGAGATCCTACCGCGCGATGTCTTTGACACTCAACGTCCGCAATTTTCAAAATTTGGGGTTGATTGGAGTTTCATTCATTTAAAACACCTCCAAGTTGGCACTGAAGTTTCAGCAGTACGCCATTTTTTTGCAATCTGTTGGACTTATATCAAATTAATTGCCATTTAATCTTGAATTTGTTAAGTCATCATTAAGTTGACAATGAGTTTTTCTGTTTTCACAACCTTGAGGGGTATAAATTGAAAATAAATAAAATAAACAATAACAAATAAAATATTAACGCTTAAATTAGTGACAGATTAATGTTTGTGAAAGGAATTGGAATGTTTG	GGAGGUGCGUuUCAGUGAUGGCaAAGCUUAGCAUUGAUUGCUUCAUAACU-----C.A.GUUAUAAAGCcAGAUCUGUUCAGUG--AUUGCGCAGUUACCG--------------GGUCGAUUCAAGUGAUC--------------------------------------ACUGGAUGG---AGAUCCUAC----------CGCGCG----AUGUC--------------------------------------------------------------------------------------UUUGACAC---------UCAACGUCCGCAAUUUUCAAAAUUUGGGGUUGAUu-GGA--------------------GUUUC---AUUCAUUUAA-------AACACCUCCAAGU---UGGCACUGAAGuuucAGCAGUACGCC-AUUUUUUUG	<<<<<<<<--.---<<<<<---.---<<<-<<<--<<<<<<<<--<<<<_______._.>>>>-->>>>.->>>>>>>->>>------------>>>>>--------------------------------------------------------------------------------------------------------------------------------------------------------------------------------------------------------------------------------------------------------------.-------------------------------------------------->>>>>>>>--------<<<<<<<<__...._>>>>>-->>>::::::::::	JAFIRS010008131.1	8977-9623	Arthropoda	Insecta	Coleoptera	Chrysomelidae
7SK	GCA_018342105.1	Gonioctena_quinquepunctata	0.00064	ATCATCTAACAATGCAACTGTTTAAGGATAATTATCATTGTCAAGGAATTAAATGATCTAACTGTTTACCAATAAATAAGATGCAATTCCGTTTCAATTTTTTATTTCATCCTCATTTACTTGATCGAAAAAAATAATCGCTTAGTTCGGTTAGATACAAATACAGGTAGGAACTATATATCCAGTGGAGGTGCGTGTCAGTGATGGCACAGCTTAGCATTGATCGCTTCATAACTAGGTTTTAGCACATCTGTTCAGTGATGTGCAGTTATATCGGGTCGATTCAGTGATCACTGGGTGGTTCTCGGATGGGTTTCATTCATTTAAAACACCTCCAAGTTGGCACTGCATTTTCAGCAGTACGCCATTTTTTGCATTTTGTTATTGAATTAATTGCCATTTAATCTTGAATTTGTTGAGTAAATATTAAGTTGCCATTGAGTTTTTCTGTTTTCACAATCCTGAGAGTACTAAATAAAGTAAAAATAAATAAAATTA	----------.---GUGAUGGCaCAGCUUAGCAUUGAUCGCUUCA----UAACUAG.Gu----UUUAGC.ACAUCUGUUCAGU---GAUGUGCAGUUAUAUCG------------GGUCGAUUCAGUGAUCACUGGG----------------------------------------------------------------------------------------------------------------------	<<<<<<<<--.---<<<<<---.---<<<-<<<--<<<<<<<<--<<<<_______._.>>>>-->>>>.->>>>>>>->>>------------>>>>>--------------------------------------------------------------------------------------------------------------------------------------------------------------------------------------------------------------------------------------------------------------.-------------------------------------------------->>>>>>>>--------<<<<<<<<__...._>>>>>-->>>::::::::::	JAFIRS010005640.1	32124-32621	Arthropoda	Insecta	Coleoptera	Chrysomelidae
MRP	GCA_018342105.1	Gonioctena_quinquepunctata	1.5e-21	CCGTATGCAAGTTTTCGGTTTTACTGTCCATTACTCAGTTGCCCAATGGCTAAAGCCTCGTAGAGTTTACCTTATTGGTTTGAGTCAACACCCAAATCGAGGCAACACGTCATACAAGGCACCAAACCTTCTCGTTACATCTCGCCGACGCTCGCTTAGTAGCTCTCGGTACAAATACGCCTTGCCAACTACGATAAATCAGATCCTCTCAAGTCCGACCGACGGGGTCACACACAGAGTTCCCAGTAACTTATAAATACCCTGGGAAAGGTCCCCGGATCCCTGGTAGAAAGTACCACCGGATGTACCGGTTAGCCGCGGGCGACACCGACGCAAGATGGGACGCTTCGATCGGAGCGTCGGTATGTTCGCGGTGTTGGTCATAGCACAGTAACGTACGGAACCTCTTCTGCAGGTTACAAAACGGGGCCCACTCTGAGAGGATTTTTTTGTTTGGTGTGCCCGAAATTGGTTCAGCTTAAATATTTGACAGAGTTTTAGCGATTTCTCTTCTAATATGGAAAATGTTAAAAATTGGGTCAGCTCTCTCTGAGGCCCGGTTATTCAATGCGAGTTTAAACCGTTGATTATCTAAACTCGGATTATTAATTAACTATGGATTAGAACAATATGCATTTTTCAATGA	AGAUCCUCUCAAGUCCGACCGACGGGGU-CACACACAGAGUUCCC--AGUAACUU---AUAAAUACCCUG-GGAAAgGUCCCCGGAU-CCCUGGUAGAAAGUACC-ACCGGAUGUA-CCGGUUAGCC---GCGGGCGACACCGACGCAAGAUGGGACgCUUcGAUCGGAGCGU-CGGUaUGUUCGC-GGUGUUGGUC--AUAGCACAGUAACGUaCGGAACCU-----CUUCUGC---AGGUUACAAAACGGGGCCCACUCUGAGAGGAUU	:[[[[[[[[[[,,((((((,,<<<<<<<---------<<<<<<<____>>>>>>>--------->>>>>>>,,,,,.,,,,,,,,,,,,,,,<<<<_____>>>><<<<<<______>>>>>>,<<<---<<<<<<---<<<<<<<<------<<<<.___.>>>>--->>>>->>>>.->>>>>>->>>,,,,,,,,,,,,,,,,,,,,,,)).)))),<<<<<<_________>>>>>>,,,,,,,,,,,,,,,,,,,,]]]]]]]]]]	JAFIRS010001528.1	157683-158328	Arthropoda	Insecta	Coleoptera	Chrysomelidae
U1	GCA_018342105.1	Gonioctena_quinquepunctata	4.6e-37	AGGGTTTCCCTTCCTGATTCCATTAATGTAATCACCCCACTCTGAGTAACATGGATGGACTACTTCCACTATTTAACTTATTGATTAACTGTGTAGTAATTCCTTTATCTATTAGATGGCACTGTGTCGTTACCCCGAACGCTTCACTCGGTCATGTTGAAGAATTATTGTCAAATAGTTATTGTAGGCCCAAAGAAAGCATACTTACCTGGCGTAGGGGCTACCGTGATCAACAAGGCGGTTCCCCCAGGATGAGGCCCTTCCATTGCACTGCGGTTGGGCTGACCCCTGCGATTATCCCTAATGCGGATAACTCGGGCGCGTAATTTTTGATAGTCGGGACTGCGTACGCGCTGTCCCGGTGTGAACCAAATCAAAACATAATAACCCAATACACAGTATTCAAGCGTATTATACGTACACGTCATACAGTCAAGCGTTCAACACATGTACTACGGTTATGCAACTCTATACAAACACACTTTCTCACTATTGTCATTATTCTGAGTTATTGACTGTCTCGCATACAAGTGTTTTTTTTTTATTGGTGCCCCTTTTTACCC	AUACUUACC.UGGCGUAGGGGC.UACCGUGAUCAACAAG.........GCGGU..U..CCCCCAGGAUGAGGCCCUUCCAUUGCACUGC.....GG-UUGGGCUGAC...CCCUGCGAUUAUCCCUAAuGC.................................GGAUA-ACUCGGGCGCGUAAUUUUUGAUAG-UCGGG-ACUGCGUA..CG....CGCUG.UCCCGGU	:::::::::.::((((<<<<<<.-<<<<<__________~~~~~~~~~>>>>>..>..>>>>><<<<-<-<<<-<<<<<__________~~~~~>>->>>->>>-->...>>>>,<<<<<<-<<____.__~~~~~~~~~~~~~~~~~~~~~~~~~~~~~~~~~>>->>->->>>,))))---------------<<<<<-<-<<<<__..__~~~~>>>>-.>>>>>>:	JAFIRS010000144.1	725856-726418	Arthropoda	Insecta	Coleoptera	Chrysomelidae
U1	GCA_018342105.1	Gonioctena_quinquepunctata	5e-37	TAAAGCACTCAGAGGCTGACTTCATACCACAGGAGGTACGATTTCAATTTCGCAAACGTGCCATTTGCGAGTTGAGGACCGCTCCAAGGAGGAGCGGGGGAGGATGGAAGTGGATAGTAAATCTCGTTCACATATAACATGAAGGGGATTTACTATCCATGGGCGCTCAACCTTAAGGGGGGCATGGTGTGTATCAAAGCATACTTACCTGGCGTAGGGGTTAACCGTGATCAACAAGGCGGTTCCCCCAGGATGAGGCCCTTCCATTGCACTTCGGTAGGGCTGGCCCCTGCGATTATCCCTAATGCGGATAACTCGGGCGCGTAATTTTTGGTAGTCGGGACTGCGTACGCGCTGTCCCGGTGTTAATTCAATTTAAACAAAATGTATTCGTTTATTAAGTAATAGTAGTAATAAATTCGACTAGTGTGTAACACAAAAAGGTAAAAATAACTAGAAAACTGTAAAATTAATTAAACAACGGTAAATCTATAGCATTTCCTTATTTTATATTATTTAATGGTAGTAATGATAATAAAACATAGTATTATGAACCAAAAAATA	AUACUUACC.UGGCGUAGGGGUuAACCGUGAUCAACAAG.........GCGGU..U..CCCCCAGGAUGAGGCCCUUCCAUUGCACUUC.....GG-UAGGGCUGGC...CCCUGCGAUUAUCCCUAAuGC.................................GGAUA-ACUCGGGCGCGUAAUUUUUGGUAG-UCGGG-ACUGCGUA..CG....CGCUG.UCCCGGU	:::::::::.::((((<<<<<<.-<<<<<__________~~~~~~~~~>>>>>..>..>>>>><<<<-<-<<<-<<<<<__________~~~~~>>->>>->>>-->...>>>>,<<<<<<-<<____.__~~~~~~~~~~~~~~~~~~~~~~~~~~~~~~~~~>>->>->->>>,))))---------------<<<<<-<-<<<<__..__~~~~>>>>-.>>>>>>:	JAFIRS010001673.1	133938-134501	Arthropoda	Insecta	Coleoptera	Chrysomelidae
U1	GCA_018342105.1	Gonioctena_quinquepunctata	1e-36	TAATCATCATTCTACTCGCTACTAACACTGGTAGTGCGCGGAAGGCAGGCCGCAGAACACAACCATGAAGGACAACTTATTGATTATTTCTGCTGTGGTTAGAAAGGCTCCGTTTGGTGGCGTTGCATCCTACCCAGAACGCTACACTCGTTCATGTTGGAGAATCGTTTTCAAATCCTCATTGTTGGCCTTGACAAAGCATACTTACCTGGCGTAGGGGTTACCGTGATCAATAAGGCGGTTCCCCCAGGACGAGGCCCTTCCATTGCACTTCGGTTGGGCTGAACCCTGCGATTATCCCTAATGCGGATAACTCGGGCGCGCAATTTTTGGTAGTCGGGACTGCGTACGCGCTGTCCCGGTGTTGAATAATTCAAACATAAATTTTTTTTAATCACGTATCATTTTAGTTTAGATGCCACCCAAGGGCGTTTCCTAAGCCGCCGTGTATAGAGTATGAGTATGATGATCCTTAAAGCATTCTTAGAAGTTCGTCTGCTCCAGTGCCACGTGAGAAAACACAAGAGTCTAGCAATACCAATTTTATTTTAATCATTAGCTTA	AUACUUACC.UGGCGUAGGGGU.UACCGUGAUCAAUAAG.........GCGGU..U..CCCCCAGGACGAGGCCCUUCCAUUGCACUUC.....GG-UUGGGCUGAA...CCCUGCGAUUAUCCCUAAuGC.................................GGAUA-ACUCGGGCGCGCAAUUUUUGGUAG-UCGGG-ACUGCGUA..CG....CGCUG.UCCCGGU	:::::::::.::((((<<<<<<.-<<<<<__________~~~~~~~~~>>>>>..>..>>>>><<<<-<-<<<-<<<<<__________~~~~~>>->>>->>>-->...>>>>,<<<<<<-<<____.__~~~~~~~~~~~~~~~~~~~~~~~~~~~~~~~~~>>->>->->>>,))))---------------<<<<<-<-<<<<__..__~~~~>>>>-.>>>>>>:	JAFIRS010001673.1	118241-118803	Arthropoda	Insecta	Coleoptera	Chrysomelidae
U1	GCA_018342105.1	Gonioctena_quinquepunctata	1.4e-36	ATGACGTGGTTTCTCAAAAATTTATTTTCGAAGTTAGGCAGACCCTCGAACATAACCTTGAAGGACGCCAACACGTTATTGATTAATTCTGCTGTGGTTCAGTTGGATCCATGGGATGGCGCTGCGTCTCTACTCAGTACGCTACACTAGTTCATGTTGAAAAATCATTTTGAAATAGTTAGTGCCGGCCTTAGAAGAGCATACTTACCTGGCGTAGGGGTTAACCGTGATCAATAAGGCGGTTCCCCCAGGATGAGGCCCTTCCATTGCACTTCGGTTGGGCTGGCCCCTGCGATTATCCCTAATGCGGATAACTCGGGCGCGTAATTTTTGGTAGTCGGGACTGCGTACGCGCTGTCCCGGTGTTAATCAATGCAAACAAAATTTTGTAGCTAAATTCCTTAATTCACGATGAGCCGTAGGACCATCATGTGAAGGGCCTAACAGTGACGCCGGATGGCTTATGGCGCGATGGGATGGATGGTTTAAAATGGCCTAGGTGTCGGTTTTTCGTCCGCACATCATTGGATAATCAATGATGGCGTTTCGCGTCTACACGTGGCC	AUACUUACC.UGGCGUAGGGGUuAACCGUGAUCAAUAAG.........GCGGU..U..CCCCCAGGAUGAGGCCCUUCCAUUGCACUUC.....GG-UUGGGCUGGC...CCCUGCGAUUAUCCCUAAuGC.................................GGAUA-ACUCGGGCGCGUAAUUUUUGGUAG-UCGGG-ACUGCGUA..CG....CGCUG.UCCCGGU	:::::::::.::((((<<<<<<.-<<<<<__________~~~~~~~~~>>>>>..>..>>>>><<<<-<-<<<-<<<<<__________~~~~~>>->>>->>>-->...>>>>,<<<<<<-<<____.__~~~~~~~~~~~~~~~~~~~~~~~~~~~~~~~~~>>->>->->>>,))))---------------<<<<<-<-<<<<__..__~~~~>>>>-.>>>>>>:	JAFIRS010000296.1	126496-127059	Arthropoda	Insecta	Coleoptera	Chrysomelidae
U1	GCA_018342105.1	Gonioctena_quinquepunctata	1.4e-36	TCGAGGTTGTCGTAGAAAAATTTATTTTCGAAGTAAGGCAGACCCTCGAACATAACCTTGAAGGACGCCAACACGTTATTGATTAATTCTGCTGTGGTTCAGTTGGATCCATGGGATGGCGCTGCGTCTCTACTCAGTACGCTACACTAGTTCATGTTGAAGAATCATTTTGAAATAGTCAGTGCAGGCCTTAGGAGAGCATACTTACCTGGCGTAGGGGTTAACCGTGATCAATAAGGCGGTTCCCCCAGGATGAGGCCCTTCCATTGCACTTCGGTTGGGCTGGCCCCTGCGATTATCCCTAATGCGGATAACTCGGGCGCGTAATTTTTGGTAGTCGGGACTGCGTACGCGCTGTCCCGGTGTTGATTAATGCAAACAAAATATTGTAACTCTAAAGGCCTTAATTCACGATGAGCCGTAGGACCATCATGTGAAGGGTCTAGTAGTGGCGCCGGATGGCTTATGGCGCAATAGATGGTTAAGAATGGCCTAGGTGTCGGTTTTACGTCCGCACATCATTGGATAATCAATGATGGCGTTACGCGTCGTCTACACGTGGCC	AUACUUACC.UGGCGUAGGGGUuAACCGUGAUCAAUAAG.........GCGGU..U..CCCCCAGGAUGAGGCCCUUCCAUUGCACUUC.....GG-UUGGGCUGGC...CCCUGCGAUUAUCCCUAAuGC.................................GGAUA-ACUCGGGCGCGUAAUUUUUGGUAG-UCGGG-ACUGCGUA..CG....CGCUG.UCCCGGU	:::::::::.::((((<<<<<<.-<<<<<__________~~~~~~~~~>>>>>..>..>>>>><<<<-<-<<<-<<<<<__________~~~~~>>->>>->>>-->...>>>>,<<<<<<-<<____.__~~~~~~~~~~~~~~~~~~~~~~~~~~~~~~~~~>>->>->->>>,))))---------------<<<<<-<-<<<<__..__~~~~>>>>-.>>>>>>:	JAFIRS010000304.1	213065-213628	Arthropoda	Insecta	Coleoptera	Chrysomelidae
U1	GCA_018342105.1	Gonioctena_quinquepunctata	2.4e-36	ATATATATATATATATATATATATATACATATATATATAAACGAATGGTAGGTACGCGTGTGGAATTCTTATGATTCTAGCGACAGAAACCGAACGGTTCCAAGTGATATCGCTAGAGGGCAACAGACGCCACAATTCCGAACTCGCATTTTTTCATTCAGACACTGCTATCTAGAACTCAGAGCCGGCCGTTAGAAAGCATACTTACCTGGCGTAGGGGTTAACCTTGATCAATAAGGCGGTTCCCCCAGGGTGAGGCCCTGCCATTGCACTTCGGTCGGGCTGGCCCCTGCGATTATCCCTAATGCGGATAACTCGGGCGCGTAATTTTTGGTAGTCGGGACTGCGTACGCGCTGTCCCGGTGTTAACTCAATTTAAACATAACTTCATACACACTTCATAAGTCAATCGGTAATGGTGAAGATACAATTTTCAAATGGAGTGGACTTGGTGAATCACTGAGATTTAGCCAAATAGTAGAATGAAGACAAGTCAAAACTGGCATTTATTTGAATTGGATTTAATAAAGGTACCTATATCATGAATTGAGTAGTGGCTGGTCA	AUACUUACC.UGGCGUAGGGGUuAACCUUGAUCAAUAAG.........GCGGU..U..CCCCCAGGGUGAGGCCCUGCCAUUGCACUUC.....GGUCGG-GCUGGC...CCCUGCGAUUAUCCCUAAuGC.................................GGAUA-ACUCGGGCGCGUAAUUUUUGGUAG-UCGGG-ACUGCGUA..CG....CGCUG.UCCCGGU	:::::::::.::((((<<<<<<.-<<<<<__________~~~~~~~~~>>>>>..>..>>>>><<<<-<-<<<-<<<<<__________~~~~~>>->>>->>>-->...>>>>,<<<<<<-<<____.__~~~~~~~~~~~~~~~~~~~~~~~~~~~~~~~~~>>->>->->>>,))))---------------<<<<<-<-<<<<__..__~~~~>>>>-.>>>>>>:	JAFIRS010003168.1	67365-67928	Arthropoda	Insecta	Coleoptera	Chrysomelidae
U1	GCA_018342105.1	Gonioctena_quinquepunctata	3.3e-36	GAAATTAATTCAATGCTAATATTGGTCGAAGCTGAAACGAATGGTAGGTAGGTACGCTTGTAGAATTCTCATGATTCTAGCGATAGAAGCCGAACGGTTCCAAGTGACTCCGCTAGAGGGCAACGGACGCCACAATTCCGAACTCGCATTTTTTCATTCAGACACTGCTATCAAGAACTCAGGGCCGGCCTTTAGAAAGCATACTTACCTGGCGTAGGGGTTAACCTTGATCAACAAGGCGGTTCCCCCAGGGTGAGGCCCTGCCATTGCACTACGGCTGGGCTGGCCCCTGCGATTATCCCTAATGCGGATAACTCGGGCGCGTAATTTTTGGTAGTCGGGACTGCGTACGCGCTGTCCCGGTGTTAACATAATTAAAACATAACATTTCATAAGTCATCGGTATATGTGAAATGTGAAGATACATTTCTCAATGGAGTGACTTGAAAAATCACTTAGATCTTAGATATAAACAGACTGAGTCAAGTCAAAACTGAAATTATTTTTAAATTGGTTTTAAAGGTATGAATTCTTAGAGTAAAACTACATACATGTTTAAAAAAA	AUACUUACC.UGGCGUAGGGGUuAACCUUGAUCAACAAG.........GCGGU..U..CCCCCAGGGUGAGGCCCUGCCAUUGCACUAC.....GG-CUGGGCUGGC...CCCUGCGAUUAUCCCUAAuGC.................................GGAUA-ACUCGGGCGCGUAAUUUUUGGUAG-UCGGG-ACUGCGUA..CG....CGCUG.UCCCGGU	:::::::::.::((((<<<<<<.-<<<<<__________~~~~~~~~~>>>>>..>..>>>>><<<<-<-<<<-<<<<<__________~~~~~>>->>>->>>-->...>>>>,<<<<<<-<<____.__~~~~~~~~~~~~~~~~~~~~~~~~~~~~~~~~~>>->>->->>>,))))---------------<<<<<-<-<<<<__..__~~~~>>>>-.>>>>>>:	JAFIRS010003168.1	56732-57295	Arthropoda	Insecta	Coleoptera	Chrysomelidae
U1	GCA_018342105.1	Gonioctena_quinquepunctata	4.1e-36	TTAGATCAATGCTAATATTGGTCGAAGCTGAAACGAATGGTAGGTAGGTACCTACGCTTGTAGAATTCTTATGATTCTAGCGACAGAAACCGAACGGTTCCAAGTGACTCCGCTAGAGGGCAACGGACGCCACAATTCCGAACTCGCATTTTTTCATTCTGACACTGCTATCAAGAACTCAGGGCCGGTCTTTAGAAAGCATACTTACCTGGCGTAGGGGTTAACCTTGATCAACAAGGCGGTTCCCCCAGGGTGAGGCCCTGCCATTGCACTTCGGTTGGGCTGGCCCCTGCGATTATCCCTAATGCGGATAACTCGGGCGCGTAATTTTTGGTAGTCGGGACTGCGTACGCGCTGTCCCGGTGTTAACATAATCAAAACGTAACATTTCATAGGTCTTCGGTATATGTGAAATGTGAAGATACATTTTTCAAATGGAGTGACTTGAAAAATCACTGAGATATAGCAAAATAACTGATTGAGGTCAAGTCAAAACAGAAATTATTTTTAAATTGGTTTATGAGATAGACCAATTTTTTTTTTAAATGTAAGTTATAATAAAAA	AUACUUACC.UGGCGUAGGGGUuAACCUUGAUCAACAAG.........GCGGU..U..CCCCCAGGGUGAGGCCCUGCCAUUGCACUUC.....GG-UUGGGCUGGC...CCCUGCGAUUAUCCCUAAuGC.................................GGAUA-ACUCGGGCGCGUAAUUUUUGGUAG-UCGGG-ACUGCGUA..CG....CGCUG.UCCCGGU	:::::::::.::((((<<<<<<.-<<<<<__________~~~~~~~~~>>>>>..>..>>>>><<<<-<-<<<-<<<<<__________~~~~~>>->>>->>>-->...>>>>,<<<<<<-<<____.__~~~~~~~~~~~~~~~~~~~~~~~~~~~~~~~~~>>->>->->>>,))))---------------<<<<<-<-<<<<__..__~~~~>>>>-.>>>>>>:	JAFIRS010003168.1	61766-62329	Arthropoda	Insecta	Coleoptera	Chrysomelidae
U1	GCA_018342105.1	Gonioctena_quinquepunctata	4.1e-36	ATCAATGCTAATATTGGTCGAAGCTGAAACGAATGGTAGGTAGGTACGTACCTACGCTTGTAGAATTCTTATGATTCTAGCGACAGAAACCGAACGGTTCCAAGTGACTCCGCTAGAGGGCAACGGACGCCACAATTCCGAACTCGCATTTTTTCATTCAGACACTGCTATCAAGAACTCAGGGCCGGTCTTTAGAAAGCATACTTACCTGGCGTAGGGGTTAACCTTGATCAACAAGGCGGTTCCCCCAGGGTGAGGCCCTGCCATTGCACTTCGGTTGGGCTGGCCCCTGCGATTATCCCTAATGCGGATAACTCGGGCGCGTAATTTTTGGTAGTCGGGACTGCGTACGCGCTGTCCCGGTGTTAACATAATCAAAACATAATATTTCATAGGTCATTGGTATATGTGAAGATACATTTTTCAAATGGAGTGACTTGAAAAATCACTGAGATATAGCAAAATAACTGATTGAGGTCAAGTCAAAACAGAAATTATTTTTAAATTGGTTTTAAAGGTATGAATTCCTGGAGTAAAACGACTACCTACATGCTTAAAAAAACT	AUACUUACC.UGGCGUAGGGGUuAACCUUGAUCAACAAG.........GCGGU..U..CCCCCAGGGUGAGGCCCUGCCAUUGCACUUC.....GG-UUGGGCUGGC...CCCUGCGAUUAUCCCUAAuGC.................................GGAUA-ACUCGGGCGCGUAAUUUUUGGUAG-UCGGG-ACUGCGUA..CG....CGCUG.UCCCGGU	:::::::::.::((((<<<<<<.-<<<<<__________~~~~~~~~~>>>>>..>..>>>>><<<<-<-<<<-<<<<<__________~~~~~>>->>>->>>-->...>>>>,<<<<<<-<<____.__~~~~~~~~~~~~~~~~~~~~~~~~~~~~~~~~~>>->>->->>>,))))---------------<<<<<-<-<<<<__..__~~~~>>>>-.>>>>>>:	JAFIRS010003168.1	64171-64734	Arthropoda	Insecta	Coleoptera	Chrysomelidae
U1	GCA_018342105.1	Gonioctena_quinquepunctata	1.1e-35	ACGACCTCCATACTCCTAACACAACTAAACTGTACTGACTAGTGACTACCTCCAGTTTCTGTATAAGATGCGCAATTACCGAGACGGATATCTGTTTCAGTACCGTTAACGATAGATGGCGCAAGTGTATTACTCACAACAAAGTGATGGTTCAAGTTGGAGAATCACTTTGAAATAGTCAGGGCTGGCCTTACATAATCATACTTACCTGGCGTAGGGGTTACCGTGATCAATAAGGCGGTTCCCCCAGGACGAGGCCCTTCCATTGCACATTGGTTGGGCTGAACCCTGCGATTATCCCTAATGCGGATAACTCGGGCGCGCAATTTTTGATAGTCGGGACTGCGTACGCGCTGTCCCGGTGTAATTATATTTAAGCATAATATATTAGAATAATACGATATGACAAGAAAGAGTCTGTATGTAGGTAGACGATTGTACGTTATAGTCAAATGCTCTCTGGTCTGTAGCCATCTCGTAATTACAAGTTTCGGTATGATTTATTAAGTCGAAAGTACCACTTCAAATGATATACTCTATATTCAGAACGATTTCTTTACTTT	AUACUUACC.UGGCGUAGGGGU.UACCGUGAUCAAUAAG.........GCGGU..U..CCCCCAGGACGAGGCCCUUCCAUUGCACAUU.....GG-UUGGGCUGAA...CCCUGCGAUUAUCCCUAAuGC.................................GGAUA-ACUCGGGCGCGCAAUUUUUGAUAG-UCGGG-ACUGCGUA..CG....CGCUG.UCCCGGU	:::::::::.::((((<<<<<<.-<<<<<__________~~~~~~~~~>>>>>..>..>>>>><<<<-<-<<<-<<<<<__________~~~~~>>->>>->>>-->...>>>>,<<<<<<-<<____.__~~~~~~~~~~~~~~~~~~~~~~~~~~~~~~~~~>>->>->->>>,))))---------------<<<<<-<-<<<<__..__~~~~>>>>-.>>>>>>:	JAFIRS010001673.1	262351-262913	Arthropoda	Insecta	Coleoptera	Chrysomelidae
U1	GCA_018342105.1	Gonioctena_quinquepunctata	1.7e-35	TATTCGTATGAAAATTCCCACGTATGGTTCGAGAATAGTAGCCCAGGCCCCCGTACCTTGGAATACATCAACAACTTATTGATCAACTCTGCGCTGGTTTGACTGGATCCGTGAGGTGGCGTTGCCTCTCTGTGCGAAACGCTACACTCGTTCATGTTGAAGATTCATTTTGAAATAGACAGTGCTGGCCTTACCAAAGCATACTTACCTGGCGTAGGGGTTAACCGTGATCAATAAGGCGGTTCCCCCAGGACGAGGCCTTCCCATTGCACTTCGGTTGGGCTGAACCCTGCGATTATCCCTAATGCGGATAACTCGGGCGCGTAATTTTTGGTAGTCGGGACTGCGTACGCGCTGTCCCGGTGTAATTAAATCTAAACAAAAGTATGTTAGATAAAGGAATAGTTGTAATTTTAACTGGCGATTATTTTTGAGTATATTGAATGAACTTACTTACCACAAACTACATTTATAATTATTTCGACATTGGCGTAATTTAAAAAGCTTTACTTACGTTTCCGAAGTTGTACGAAAACTATCTGAATATTTTATTTGTTTTACTGC	AUACUUACC.UGGCGUAGGGGUuAACCGUGAUCAAUAAG.........GCGGU..U..CCCCCAGGACGAGGCCUUCCCAUUGCACUUC.....GG-UUGGGCUGAA...CCCUGCGAUUAUCCCUAAuGC.................................GGAUA-ACUCGGGCGCGUAAUUUUUGGUAG-UCGGG-ACUGCGUA..CG....CGCUG.UCCCGGU	:::::::::.::((((<<<<<<.-<<<<<__________~~~~~~~~~>>>>>..>..>>>>><<<<-<-<<<-<<<<<__________~~~~~>>->>>->>>-->...>>>>,<<<<<<-<<____.__~~~~~~~~~~~~~~~~~~~~~~~~~~~~~~~~~>>->>->->>>,))))---------------<<<<<-<-<<<<__..__~~~~>>>>-.>>>>>>:	JAFIRS010001673.1	192296-192859	Arthropoda	Insecta	Coleoptera	Chrysomelidae
U1	GCA_018342105.1	Gonioctena_quinquepunctata	2.8e-35	TGGTTTAAAACGAAATCGTTAAAGCATGCCCAGGGTTTCACCATTGTTTATGTTTCCTCTTCAAACAATCAATAGATAAGCACTAAAATAATCGTAGCGCAATATACATTCGCTAGATGTCGTTTGCTGGACTCGCCTTCAAGTTGCTTCAGCTCATCGACAGTTAGTCTATAAGTACTCAACGCCAAGTACCAATGAGCATACTTACCTGGCGTAGGGGTTAACCGTGATCAACAAGGCGGTTCCCCCAGGGTGAGGCCCTTCCATTGCACTTCGGTTGGGCTGGCCCCTGCGATTATCCCTAATGCGGATAACTCGGACGTGCAATTTTTGGTAGTCGGGCTGCGTACGCGCTGTCCCGGTGTAATTTATATAAACATAATAAATTATTACTATGTCCTTTCTAGTCTGAGCGTGCGATAGTTCAATGATTGGTATAATCAATTAATCCTTGTGCTGATTAGTTTATAAGGGTGGTGGGAGGCGGATATTTTGAATTCTCCCAAATAACACTACCATGACATGAAGTGGAGCTTATTCCTCAATTCTTTTCTAAATGGCGA	AUACUUACC.UGGCGUAGGGGUuAACCGUGAUCAACAAG.........GCGGU..U..CCCCCAGGGUGAGGCCCUUCCAUUGCACUUC.....GG-UUGGGCUGGC...CCCUGCGAUUAUCCCUAAuGC.................................GGAUA-ACUCGGACGUGCAAUUUUUGGUAG-UCGGG--CUGCGUA..CG....CGCUG.UCCCGGU	:::::::::.::((((<<<<<<.-<<<<<__________~~~~~~~~~>>>>>..>..>>>>><<<<-<-<<<-<<<<<__________~~~~~>>->>>->>>-->...>>>>,<<<<<<-<<____.__~~~~~~~~~~~~~~~~~~~~~~~~~~~~~~~~~>>->>->->>>,))))---------------<<<<<-<-<<<<__..__~~~~>>>>-.>>>>>>:	JAFIRS010003168.1	138829-139391	Arthropoda	Insecta	Coleoptera	Chrysomelidae
U1	GCA_018342105.1	Gonioctena_quinquepunctata	7.2e-35	TTCATTCAATTGAAGTGATTTCATCCTCGTTAACGGTCAGAGAGAAAACTAATGGTGGGCGTGTGGAATTAATCGGTCTAGCGACAGCAGGCGAACGGTTCCAAGTGATGTCGCCAGAGGGCAACGGACTCCGCAATTCCAGCTCGCTGCTTTTTATTCAGACACGGCGATCAAGAATTTGGAGCCGGCACAAGTAAAGCATACTTACCTGGCGTAGGGGTTAACCGTGATCAACAAGGCAGTTCCCCCAGGGTGAGGCCCTTCCATTGCACTTCGGTCGGGCTGGCCCCTGCGATTATCCCTAATGCGGATAACTCGGACGTGCAATTTTTGGTAGTCGGGACTGCGTACGCGCTGTCCCGGTGTAATATAATTAAACATAATTAATATTCCTGTAAAGGCACTGTTGCAGTGAATAGGAATAGTACGACCTTGGGTACGTTAATCCTTCAGAACCTGCTTATAATAATGAATATTCATTAGTTGACCATATTTACGTGTGTGAAACAGTAACACATATTCTATGCGTAAATTTGTCTATTTTCTGCAGAATATATCATCTGT	AUACUUACC.UGGCGUAGGGGUuAACCGUGAUCAACAAG.........GCAGU..U..CCCCCAGGGUGAGGCCCUUCCAUUGCACUUC.....GG-UCGGGCUGGC...CCCUGCGAUUAUCCCUAAuGC.................................GGAUA-ACUCGGACGUGCAAUUUUUGGUAG-UCGGG-ACUGCGUA..CG....CGCUG.UCCCGGU	:::::::::.::((((<<<<<<.-<<<<<__________~~~~~~~~~>>>>>..>..>>>>><<<<-<-<<<-<<<<<__________~~~~~>>->>>->>>-->...>>>>,<<<<<<-<<____.__~~~~~~~~~~~~~~~~~~~~~~~~~~~~~~~~~>>->>->->>>,))))---------------<<<<<-<-<<<<__..__~~~~>>>>-.>>>>>>:	JAFIRS010003168.1	75841-76404	Arthropoda	Insecta	Coleoptera	Chrysomelidae
U1	GCA_018342105.1	Gonioctena_quinquepunctata	3.5e-34	TATCAAATACATTAGTGGTGCCCATTAACTTTATTTTCGAAGTGGGGGAGGCCCCAGAACACAACCTTGAAGGACTTATTGATTAACTCTGCAGTGGTTCGCTAGGATCTGTTAGGTGGCGCTACGTCTCTACGTAGAACATTACACTCGTTCATGTTGAAGACACGTTATTGAATAATAATTGTTGGCCTTGTCCAAGCATACTTACCTGGCGTAGGGGTTAACCTTGATCAATAAGGCGGTTCCCCCAGGACGAGGCCCTCCCATTGCACTTCGGTTGGGCTGAACCCTGCGATTATCCCTAATGCGGATAACTCGGGCGCGTAATTTTTGGTAGTCGGGACTGCGTACGCGCTGTCCCGGTGTTATTAAAATAAAACATAACTTATTCATCTCGAAGACATGTTCAAACGAGTCATATCATATCACCTCGTGTCCTAAATAACATTGAGTAGATTGAGATTTACTATTATTCCACGCACCTTGGAATTTTCACAAAATCTGACCATTCAAAAACCAAAGACAGCTTAGCTTGTATTATCGCAGCTGTCCTTTCAATTCTGA	AUACUUACC.UGGCGUAGGGGUuAACCUUGAUCAAUAAG.........GCGGU..U..CCCCCAGGACGAGGCCCUCCCAUUGCACUUC.....GG-UUGGGCUGAA...CCCUGCGAUUAUCCCUAAuGC.................................GGAUA-ACUCGGGCGCGUAAUUUUUGGUAG-UCGGG-ACUGCGUA..CG....CGCUG.UCCCGGU	:::::::::.::((((<<<<<<.-<<<<<__________~~~~~~~~~>>>>>..>..>>>>><<<<-<-<<<-<<<<<__________~~~~~>>->>>->>>-->...>>>>,<<<<<<-<<____.__~~~~~~~~~~~~~~~~~~~~~~~~~~~~~~~~~>>->>->->>>,))))---------------<<<<<-<-<<<<__..__~~~~>>>>-.>>>>>>:	JAFIRS010001673.1	141070-141633	Arthropoda	Insecta	Coleoptera	Chrysomelidae
U1	GCA_018342105.1	Gonioctena_quinquepunctata	3.5e-28	TAAAGCACTCAGAGGCTGACTTCATACCACAGGAGGTACGATTTCAATTTCGCAAACGTGCCATTTGCGAGTTGAGGACCGCTCCAAGGAGGAGCGGGGGAGGATGGAAATGGATAGTAAATCTCGTTCACACATAACATGAAGGGGATTTACTATCCATGGCCGCTCAACCTTAAGGGGGGCATGGTGTGTGTCAAGGCATACTTACCTGGGGTTAACCGTGATCAACAAGGCGGTTCCCCCAGGATGAGGCCCTTCCATTGCACTTCGGTAGGGCTGGCCCCTGAGATTATCCCTAATGCGGATAACTCGGGCGCGCAATTTTTGGTAGTCGGGACTGCGTACGCGCTGTCCCGGTGTTAATAAAATCAAACATAAATTATTTTCATCACGTCGTTTCATTTTAGGATGTTAGATGCCACCTAAGGGCGTTTCTTGAGCCGCCGTGTACAGACCGAGACTCCAACGCCGAGCAACCGAAACCACAGTTTATAGTAAGATGCCTAAAAACCCTGGTGTATTCACTGATTCTATTTTGTTTAGAATTTTTGGGGGACA	AUACUUACC.UG----GGGUUA.-ACCGUGAUCAACAAG.........GCGGU..U..CCCCCAGGAUGAGGCCCUUCCAUUGCACUUC.....GG-UAGGGCUGGC...CCCUGAGAUUAUCCCUAAuGC.................................GGAUA-ACUCGGGCGCGCAAUUUUUGGUAG-UCGGG-ACUGCGUA..CG....CGCUG.UCCCGGU	:::::::::.::((((<<<<<<.-<<<<<__________~~~~~~~~~>>>>>..>..>>>>><<<<-<-<<<-<<<<<__________~~~~~>>->>>->>>-->...>>>>,<<<<<<-<<____.__~~~~~~~~~~~~~~~~~~~~~~~~~~~~~~~~~>>->>->->>>,))))---------------<<<<<-<-<<<<__..__~~~~>>>>-.>>>>>>:	JAFIRS010001673.1	183294-183851	Arthropoda	Insecta	Coleoptera	Chrysomelidae
U1	GCA_018342105.1	Gonioctena_quinquepunctata	1.4e-25	CGCCAACAAGTTATTGATTAATTTTGCTGTGGTTCAATTGGATCCATGGGATGACGCTGCGTCTCAACTATCTACGCTACACTCGTTCATGTTGAAGAATCATTTGGAAATAATAATTTTATTTCTTCAAGGTTTATGCTATGCTATGTTTTACTATTCTAGAACCTTATACTATTAGTCAGCGTATGTGTCGGACCAAGAGTCTTACAATGGCGTAGGGGACAACCGTGATCAATAAGGCGGTGTTCCCCCAGGGGGGCCCTTCCATTGCACTTTGGTTGGGGCTGAACTCTGCGATTATCCCTTTGCGGATAACTCGGGCGCCTAATTTTTGGTAGTCGGGACTGCGCTCACGCGAAGTCCCGTTGTTATTTATTCCAAACATTCATTTGAATCTCTTCCACTAAACTCAGTATTGATAAATGTAACAGAATAAATGGTAATCTTCATATTTGATCATTTTATCAACAACAACATTGGAGTGATTATTTGGTATAGTTATTCTAATCACAATTGGAACGGCAATAAAAATAAGAGCACTACGAGGAGTGTTCATATGCACTGCC	AGUCUUACAaUGGCGUAGGGGAcAACCGUGAUCAAUAAG.........GCGGUguU..CCCCCAGGG--GGGCCCUUCCAUUGCACUUU.....GGUUGGGGCUGAA...CUCUGCGAUUAUCCCUUU.GC.................................GGAUA-ACUCGGGCGCCUAAUUUUUGGUAGUCGGGA--CUGCGCU..CA....CGCGAaGUCCCGU	:::::::::.::((((<<<<<<.-<<<<<__________~~~~~~~~~>>>>>..>..>>>>><<<<-<-<<<-<<<<<__________~~~~~>>->>>->>>-->...>>>>,<<<<<<-<<____.__~~~~~~~~~~~~~~~~~~~~~~~~~~~~~~~~~>>->>->->>>,))))---------------<<<<<-<-<<<<__..__~~~~>>>>-.>>>>>>:	JAFIRS010001673.1	233180-233745	Arthropoda	Insecta	Coleoptera	Chrysomelidae
U1	GCA_018342105.1	Gonioctena_quinquepunctata	4.3e-25	AACCTTGGAGGACGCCAACAAGTTATTGATTAAATCTGCTATGGTTCAATTGGATCCATGGGATGGCGCAGCGTCTCTACTATGTACGCTACACTCGTTCATGTTGAAAAATCATTTTGAAATAATAATTATATTTCTTTGCGTTTTGTACTTTGCTTTTCTGGAAACCTTTACCATAGTCGACGCAGGTTGGTCGGACAGTACTTACCTGGCGTAGGGGTTCATCGTGATCAACAAGGCGGTTTTCCCCCAGGGGGGCCCTTCCATTGCACTTCGGTTGGGGCTGAACCCTGCGATTATCCCTATCGGACGCATAATTTTTGGTAGTCGGGACTGCGCTAACGCGTGGTCCCGTTGTTTTAATTCCAATCATTGTTTTGAATCCAAGTATTCAAAAGCGTGAAAGCGATCATCCCTATAGTTGATTCTATGATTTTAATTATTATGAAAGTAACGGAATAGTTTAATAATTTGAATTTTATCAACATTGAAATCAATGATACTGGTATATATAAATATAATATAAATACCCACTCCCGACAATATGAACCGCGA	GUACUUACC.UGGCGUAGGGGUuCAUCGUGAUCAACAAG.........GCGGUuuU..CCCCCAGGG--GGGCCCUUCCAUUGCACUUC.....GGUUGGGGCUGAA...CCCUGCGA----------.--uuau.........................cccu-------AUCGGACGCAUAAUUUUUGGUAGUCGGGA--CUGCGCUaaCG....CGUGG.-UCCCGU	:::::::::.::((((<<<<<<.-<<<<<__________~~~~~~~~~>>>>>..>..>>>>><<<<-<-<<<-<<<<<__________~~~~~>>->>>->>>-->...>>>>,<<<<<<-<<____.__~~~~~~~~~~~~~~~~~~~~~~~~~~~~~~~~~>>->>->->>>,))))---------------<<<<<-<-<<<<__..__~~~~>>>>-.>>>>>>:	JAFIRS010001673.1	228280-228834	Arthropoda	Insecta	Coleoptera	Chrysomelidae
U1	GCA_018342105.1	Gonioctena_quinquepunctata	1e-18	CCCGAACATAACCTTGAAGGACGACAACAAGTTATTGATTAATTCTGCTGTGGTTCAATTGGATCCATGGGATGGCGCTGCGTCTCTACTATGTACGCTACACTCGTTCATGTTGAAGAATCATTTTCAAATGATAATTTTGTTTCTCTACGCTCTTACCACACAACATACAAACATACAACAGTGGCAGGTTCTTCATTGAACCTACCCGGCGTAGGGGTTAACCGTGATCAACAGGCGGTTTTCCCCCAGGGAGGGCCCTTTCCATTGACTTGGTTAGGACTTGAACCCTGCGATTTATCCATGTGGATAATTCGGGCGCAAAATTTTTGGTAGTCGGGACTGCGCTAACGTGCTGTCCCGTTGTATTAATTTCAAACATTATTATTAATCAAGTACTTAGAAGTCTGAATGAAAATCGATGCTATGAGAATTGCAGTTTATTCTATGAGTAATTTAATTTAATCAAAATGTATCGGAATATATTTATTTTATCTCAACAACATTGAAGCAATTATTTGTTACTGGTATAATAAATCACTGATTTCTTGTTTTAAGAAGTAA	GAACCUACC.CGGCGUAGGGGUuAACCGUGAUCAAC-AG.........GCGGUuuU..CCCCCAGGGAGGGCCCUUUCCAUUG-ACUUG.....GUUAGGACUUGAA...CCCUGCGAUUUAUCCAU-.GU.................................GG-AUAAUUCGGGCGCAAAAUUUUUGGUAGUCGGGA--CUGCGCUaaCG....UGCUG.-UCCCGU	:::::::::.::((((<<<<<<.-<<<<<__________~~~~~~~~~>>>>>..>..>>>>><<<<-<-<<<-<<<<<__________~~~~~>>->>>->>>-->...>>>>,<<<<<<-<<____.__~~~~~~~~~~~~~~~~~~~~~~~~~~~~~~~~~>>->>->->>>,))))---------------<<<<<-<-<<<<__..__~~~~>>>>-.>>>>>>:	JAFIRS010001673.1	215817-216380	Arthropoda	Insecta	Coleoptera	Chrysomelidae
U1	GCA_018342105.1	Gonioctena_quinquepunctata	7.1e-18	GATTGGCCGGACGCAAGAAACGTAGTGTAAAAGATGAAAATTGCCAACTCTTCCGTTCAGTCCGTTTCACTTACGTTACGTCATGCGTTTACGTTAATTTATAAACAAGATACATAAAATCATATAGTTGATCTTTTTTGCAGTGCGTCTACGTTTACAGTACGTCTAACTATAAATCCAGCTTTAGTTATCAAGTATTACTACTTACTTGGCGTAGGGTTAACCTTGATCAAATGCGGATCCCCCCGGGCGAGGCCCTGCGATTATTCCCAATGCGGATAACTCGGGCGCGTAATTTTTGGTAGTCGGGACTTGCGTACGCGCCTGTCCCGGTGCATGATAGACTAATCACAATGAATAATCATTGGTTCTGCTAACATTGCTCTGATTATTATATTGATGTTACAACCGTACCATATTTAAGGTACACGTACCATTATTTGGATCATTGTACCTTGTACCTTAACGCTGTTTGTACCATATTTCGAGTAAATAAGATTTTAATCTGGCATGACATCCACTGTGCGCGTCAC	CUACUUACU.UGGCGUAGGGUU.AACCUUGAUCAA--AU.........GCGGA..U..CCCCCCGGGC---------------------ga.gg-------------...CCCUGCGAUUAUUCCCAAuGC.................................GGAUA-ACUCGGGCGCGUAAUUUUUGGUAGUCGGGA-CUUGCGUA..CG....CGCCU.GUCCCGG	:::::::::.::((((<<<<<<.-<<<<<__________~~~~~~~~~>>>>>..>..>>>>><<<<-<-<<<-<<<<<__________~~~~~>>->>>->>>-->...>>>>,<<<<<<-<<____.__~~~~~~~~~~~~~~~~~~~~~~~~~~~~~~~~~>>->>->->>>,))))---------------<<<<<-<-<<<<__..__~~~~>>>>-.>>>>>>:	JAFIRS010002268.1	12568-13100	Arthropoda	Insecta	Coleoptera	Chrysomelidae
U1	GCA_018342105.1	Gonioctena_quinquepunctata	1.7e-17	GAAACCTTTACCATAGTCAACGCAGGTTTGTCGGATATAGCACTTACCTGGCGTATACCGTGATCAACAAGGCGGTTTTCCCCCAGGGGGGCCCTTCCTTTGCACTTCGGTTGGGGTTGAACCCTGCGATTATCCCTATGCGGATAACTCGGGCTCAAAATTTTTGGTAGTCCATAGTCAACGTATATTGTCGGACAAAAAGTCTTACATGGCGTAGGGGTTAACCGTGATCAACAAGGCGGTTTTCCCCCAGGGGGGCCCTTCCATTGCTCTTCGATTGGGGCTGAACCCTGCGATTATCCCTATGCGGATAACTCGGGCGCATAATTAACAATGAAATTATTGATAAAAAAAATATTTATCTGTTACTTTATTGAAAAATGCCAATTATGATTTTTAAAGAAAAACTAATTTCTTAACTAATTATTTAAACAATGGAAATACAAAATAAAGATTTTAAACAATAAAAAAATATTTTAATATTTTTTTTTATTATTATTTTGTAATGACATATAAAAAACATTTTTTTTTT	AGUCUUACA.UGGCGUAGGGGUuAACCGUGAUCAACAAG.........GCGGUuuU..CCCCCAGGG--GGGCCCUUCCAUUGCUCUUC.....GAUUGGGGCUGAA...CCCUGCGAUUAUCCCUAU.GC.................................GGAUA-ACUCGGGCGCAUAAUU-----------------------..--a..a-----.------C	:::::::::.::((((<<<<<<.-<<<<<__________~~~~~~~~~>>>>>..>..>>>>><<<<-<-<<<-<<<<<__________~~~~~>>->>>->>>-->...>>>>,<<<<<<-<<____.__~~~~~~~~~~~~~~~~~~~~~~~~~~~~~~~~~>>->>->->>>,))))---------------<<<<<-<-<<<<__..__~~~~>>>>-.>>>>>>:	JAFIRS010000819.1	117323-117854	Arthropoda	Insecta	Coleoptera	Chrysomelidae
U1	GCA_018342105.1	Gonioctena_quinquepunctata	1.7e-17	TAACAAACTTCACTATCGTGTAATATTGGAATGTGTTATAAAAGCTTCAAACATTGATTTTTTTCAGTGTTTTGTTACATATGGCAGTTTCTGAAATTTTAATTACTTTTAGAAAATAAAAATTATATTAGTCAAAATTTGTTTATAACTTTGCTTTTCTAGAAACCTTTACCATAGTCAACGCAGGTTTGTCGGATATAGCACTTACCTGGCGTATACCGTGATCAACAAGGCGGTTTTCCCCCAGGGGGGCCCTTCCTTTGCACTTCGGTTGGGGTTGAACCCTGCGATTATCCCTATGCGGATAACTCGGGCTCAAAATTTTTGGTAGTCCATAGTCAACGTATATTGTCGGACAAAAAGTCTTACATGGCGTAGGGGTTAACCGTGATCAACAAGGCGGTTTTCCCCCAGGGGGGCCCTTCCATTGCTCTTCGATTGGGGCTGAACCCTGCGATTATCCCTATGCGGATAACTCGGGCGCATAATTAACAATGAAATTATTGATAAAAAAAATATTTATCTGTTACTTTATTGAAAAATGCCAATTAT	GCACUUACC.UGGCGU-----A.UACCGUGAUCAACAAG.........GCGGU..UuuCCCCCAGGG--GGGCCCUUCCUUUGCACUUC.....GGUUGGGGUUGAA...CCCUGCGAUUAUCCCUAU.GC.................................GGAUA-ACUCGGGCUCAAAAUUUUUGGUAGUCCAUAGUC------..--aacg----U.AUAUUGU	:::::::::.::((((<<<<<<.-<<<<<__________~~~~~~~~~>>>>>..>..>>>>><<<<-<-<<<-<<<<<__________~~~~~>>->>>->>>-->...>>>>,<<<<<<-<<____.__~~~~~~~~~~~~~~~~~~~~~~~~~~~~~~~~~>>->>->->>>,))))---------------<<<<<-<-<<<<__..__~~~~>>>>-.>>>>>>:	JAFIRS010000819.1	117464-118015	Arthropoda	Insecta	Coleoptera	Chrysomelidae
U1	GCA_018342105.1	Gonioctena_quinquepunctata	6.9e-11	TATTGAAAAGTGTAGAGTATATTTCAGTCGAGAAGCGAATAATGATACACAAATATACCTATTAACCGACTGTAGCCGATCTAGCGCCCATAATACTGATGAGACTGCTCGATAGATGGCGAGATCGCATTTGACGCACCGACTCACCAATATTAACCTACATAATGCTATGAAACACTCGACTCTAACCTCACCGAAGCATACTAACCTGGCGTAGGGGTTACCGTGATCAATAAGGCGGTTCCCCCAGGATGAGGCCTTTCCATTGCACCTCGGTCGGGCTTTTGACCCCTGCGATTATCCCTAATTAAGATGCCTAAAAACCCTGGCGTAATCACTGATTCGATTTTGTTTAGAATTTTTGGGGGACAACAAATGAAGAACGTTAAATTCTGCTTGGAACTTCATTAGTAGATGGCGCGGTTAAGGAATGTTTGGGTCACGCAAAATGTCAAACTTCAAACCTATGAAATTTTCTTTTTCTGTCCATATTACTTCATGCAAAAAATTGTGAATTGATCGTTCACAAAGATTAAAGTGCTACGAACAAGATCCCGCTCAGAACAGTTG	AUACUAACC.UGGCGUAGGGGU.UACCGUGAUCAAUAAG.........GCGGU..U..CCCCCAGGAUGAGGCCUUUCCAUUGCACCUC.....GGU-CGGGCUUUUgacCCCUGCGAUUAUCCCUA-.--auuaagaugccuaaaaacccuggcguaaucacuGAUUC-GAUUUUGUUUAGAAUUUUUGG------------------..--ggga-----.------C	:::::::::.::((((<<<<<<.-<<<<<__________~~~~~~~~~>>>>>..>..>>>>><<<<-<-<<<-<<<<<__________~~~~~>>->>>->>>-->...>>>>,<<<<<<-<<____.__~~~~~~~~~~~~~~~~~~~~~~~~~~~~~~~~~>>->>->->>>,))))---------------<<<<<-<-<<<<__..__~~~~>>>>-.>>>>>>:	JAFIRS010004146.1	38478-39047	Arthropoda	Insecta	Coleoptera	Chrysomelidae
U1	GCA_018342105.1	Gonioctena_quinquepunctata	2.6e-08	CACAATACTTTATCCTATGGTCGTTAGGAAGTAAAAATGGAGTAGGCCCTTGCACACCATCTTGAAATTCACCAACAAATTATTGATTAACTGTGCAGTGATTCTATATCGGATCCACTAGATCCATCGTTACTCTGAATGCTACACTAGTTTATGTTGAAGAAGTATTGTAAAAAAGTTACTGTTGGCCTAGGCAAAGTATACTTACCTGGCGTAGGGGTTACCGTGATCAGGCAGTTTCTCCAGGATAATGCCTTTCCATTGCACTGCGGTTGGGCTGACCCCTGCGCACCATTTTATATTTTATGGGAAAATTTTAGCGATGCTCACAAAGTTTTCAGATCACAAAAAAGGTAATGGTAAAGTAAGTGAGATTCAGTGAACATTGTCGCCCTTCATTCAAAGAAATGAGAATGATGACACTACCAAGCATATATATTGTTACGAATCCACTGCATGTTGTTAACGTCTGGTCAATTTGATGAGTGCCGACTGGTTGACGTCACGGGGCTTTCCATTTAGGAAACGACA	AUACUUACC.UGGCGUAGGGGU.UACCGUGAUCAG----.........GCAGU..U..UCUCCAGGAUAAUGCCUUUCCAUUGCACUGC.....GG-UUGGGCUGAC...CCCU--------------.--.................................------------GCGCACCAUUUUAUAUUUUAUGGGA-AAAUUUU..AG....CGAUG.-CUCACA	:::::::::.::((((<<<<<<.-<<<<<__________~~~~~~~~~>>>>>..>..>>>>><<<<-<-<<<-<<<<<__________~~~~~>>->>>->>>-->...>>>>,<<<<<<-<<____.__~~~~~~~~~~~~~~~~~~~~~~~~~~~~~~~~~>>->>->->>>,))))---------------<<<<<-<-<<<<__..__~~~~>>>>-.>>>>>>:	JAFIRS010000144.1	705610-706140	Arthropoda	Insecta	Coleoptera	Chrysomelidae
U1	GCA_018342105.1	Gonioctena_quinquepunctata	5.1e-05	TATTTCACAACGAATTGACATAACCTTAAAGGCGACAAAAGCACGATCACAGAACGGATCAGGAGACACAAATCACAAAAACACCCTGAGTGGTATGAAATTGCAGTTTACTGAATTATGACAAGAAACGACGTCGGCGCCATCTGAAACTCTAGATAACTCCCTTTATCAAGTGGGCTGTTGTCCCCCAGTTTGTCCCAATATTTTACAGGTATAAGTGGATACACCATGTTTTTAGACATCTTATCCCTAATGCGGATAACGCGGGCGCGTAATTTTTGGTAGTCGGGACTGCGTACGCGCTGTCCCGATGTTGAATAAACAAATTATAAAATATTGTTACAGTTATAAAGATGCTGCATTCGTTCATTACTAATTAAGTGGTAAATTTTTTTTAAGCAATTTTAAATTTTAGTTGAATTGGAGGTGTGATTATTTATGTGAGGGAGGACCCGGAATATTTATTAAATTATACGAAAACATTAAGTTCTTAACGTACCTACGTTATTTTC	AUAUUUUAC.AGGUAUAAGU--.----------------ggauacacc-----..-..-A----UGUU---------------------uuuag-------------...ACAU---CUUAUCCCUAAuGC.................................GGAUA-ACGCGGGCGCGUAAUUUUUGGUAG-UCGGG-ACUGCGUA..CG....CGCUG.UCCCGAU	:::::::::.::((((<<<<<<.-<<<<<__________~~~~~~~~~>>>>>..>..>>>>><<<<-<-<<<-<<<<<__________~~~~~>>->>>->>>-->...>>>>,<<<<<<-<<____.__~~~~~~~~~~~~~~~~~~~~~~~~~~~~~~~~~>>->>->->>>,))))---------------<<<<<-<-<<<<__..__~~~~>>>>-.>>>>>>:	JAFIRS010004146.1	35756-36267	Arthropoda	Insecta	Coleoptera	Chrysomelidae
U2	GCA_018342105.1	Gonioctena_quinquepunctata	1e-36	TTTTGTCTCCCGGAATTTATCCCCGTCCCGGAATGTTGATCTTTCGCATGTGTAAGTTTATTGCGTTGTACGTGTTTATGAGTATCGATTCAATATAGTTGCGTAATTGGCGCTAGATGTCGCGACGTGTTCGCCGCAGCGGACTACTCGTTTCTCCGTACAGAAAAGTGATGGATACTGCGAGTAATTTAATATATGACATCGCTTCTCGGCCTTCTGGCTAAGATCAAAGTGTAGTATCTGTTCTTATCAGCTTAATATCTGATACGCTCCGCATGCGGAGCCAGTATATTAAACTGATTTTTGGAATTTGATGGAGGGTTAAGGGGCTTGCTCCACCTCCGTCGCGGGTTGGCCCGGTATTGCAGTACCGCCGGGATCGGCCCATTTTAATAGAAAAAAACAAAAATATATTCATTTATTTGGAATGTGGATGCCATCTCCATGGAATTTGCGTTGTCCTGGTGGAAAGTGGGGATCGATCATCTGCCAGTGTACAATGGGCATGTGGATTCATTCCCCGCGTCCTGGGGGATTTTTCCAGACTGATTACCGGGTCATCGGGGGGGGGCTTCTTCGGGGGATTTTCTCCC	AUCGCU.UCUCGGCCUUCU...............GGCUAAGAUC.......AA..aGUGUAGUAUCUGUUC..UUAUCAGCUUAAUAU............CUGAUACGCUCCGCAU-....GCGGAGCCAG..UAUAUUAAACUGAUUUUUGGAAUUUGAUGGAGGGUUA...aGGGGCU...U.......GCUCCA.-CCUCCGUCGC..GGGUUGG.CCCGGUAUUGCAGUAC....C......GCCGGGAUCGGCCCAUUUUAA	::::::.<<<-<<<<____~~~~~~~~~~~~~~.>>>>->>>,,.......,,...,,,,,,,,,,,,,,,..,<<<<<<________~~~~~~~~~~~~>>>>>>,<<<<<<<___~~~~>>>>>>>,,,..,,,,,,,,,,,,,,,,,,,,,,,,,<<<<<<<<----....<<<<<_..._~~~~~~~>>>>>-.->>>>>>>>,,..<<<<<<-.<<<<<<__________...._~~~~~~>>>>>>-->>>>>>:::::::	JAFIRS010000805.1	241075-241667	Arthropoda	Insecta	Coleoptera	Chrysomelidae
U2	GCA_018342105.1	Gonioctena_quinquepunctata	1e-36	AGTTTCCGGAGTTTTCAGGCATTTTTGTTGATATATTGATCTTTCGCATGTGTAAGTTTATTGCGTTGTACGTGTTTAGGAGTATCGATTCGATATAGTTGCGTAACTGGCGCTAGATGTCGCGACGCGTTCGCCGCAGCGGACTACTCGTTTCTCCGTACAGAAAAGTGATGGATACTACGAATAATTGTATATACGGCATCGCTTCTCGGCCTTCTGGCTAAGATCAAAGTGTAGTATCTGTTCTTATCAGCTTAATATCTGATACGCTCCGCATGCGGAGCCAGTATATTAAACTGATTTTTGGAATTTGATGGAGGGTTAAGGGGCTTGCTCCACCTCCGTCGCGGGTTGGCCCGGTATTGCAGTACCGCCGGGATCGGCCCATTTTAATAGAAAAAACATAAAATATATTCATTTATTTGGAATGTGGATGCCATCTCCATGGAATTTTTCGTTGTCCTGGTGGAATGGGGATCATCTGCCAGTGTACATGGGCATGTGGATTCCCCGCGTCCTGGGGGATATTTGCAGACTGATTTTCTCCCGGCTCTGGTTGGGTCCGTGGTGGAGATGGTGTCTGGGGTACCGGT	AUCGCU.UCUCGGCCUUCU...............GGCUAAGAUC.......AA..aGUGUAGUAUCUGUUC..UUAUCAGCUUAAUAU............CUGAUACGCUCCGCAU-....GCGGAGCCAG..UAUAUUAAACUGAUUUUUGGAAUUUGAUGGAGGGUUA...aGGGGCU...U.......GCUCCA.-CCUCCGUCGC..GGGUUGG.CCCGGUAUUGCAGUAC....C......GCCGGGAUCGGCCCAUUUUAA	::::::.<<<-<<<<____~~~~~~~~~~~~~~.>>>>->>>,,.......,,...,,,,,,,,,,,,,,,..,<<<<<<________~~~~~~~~~~~~>>>>>>,<<<<<<<___~~~~>>>>>>>,,,..,,,,,,,,,,,,,,,,,,,,,,,,,<<<<<<<<----....<<<<<_..._~~~~~~~>>>>>-.->>>>>>>>,,..<<<<<<-.<<<<<<__________...._~~~~~~>>>>>>-->>>>>>:::::::	JAFIRS010000805.1	256814-257406	Arthropoda	Insecta	Coleoptera	Chrysomelidae
U2	GCA_018342105.1	Gonioctena_quinquepunctata	1e-36	GGGTTCCGGAGTTTTCAGGCATTTTTGTTGATATATTGATCTTTCGCATGTGTAAGTTTATTGCGTTGTACGTGTTTATAGGTAACGATTCGATATAGTTGCGTAACTAGCGCTAGATGTCGCGACGTGTTCGCCGCAGCGGACTACTCGTTGCTCCGTACAGAAAAGTGATGGATACTGCGAATAATTTTGTATACGGCATCGCTTCTCGGCCTTCTGGCTAAGATCAAAGTGTAGTATCTGTTCTTATCAGCTTAATATCTGATACGCTCCGCATGCGGAGCCAGTATATTAAACTGATTTTTGGAAATTGATGGAGGGTTAAGGGGCTTGCTCCACCTCCGTCGCGGGTTGGCCCGGTATTGCAGTACCGCCGGGATCGGCCCATTTTAAAAGAAAAAGCATAAATTCATATGGATAGTGGTGCCTCATCTTCATGGAGGGTTTGCCTAGCCTACGTCAAGAGGCATCAACGGCTGTCCGCTCCGTTTAAAATTCAATACTCCGTCTAAATTTTTAAAATAAGGCAAATTAAAAAAATCCTCAATTTAACCCGAAATATTTGGCGGTCGAGCCCCCACCGTTTGCAATTT	AUCGCU.UCUCGGCCUUCU...............GGCUAAGAUC.......AA..aGUGUAGUAUCUGUUC..UUAUCAGCUUAAUAU............CUGAUACGCUCCGCAU-....GCGGAGCCAG..UAUAUUAAACUGAUUUUUGGAAAUUGAUGGAGGGUUA...aGGGGCU...U.......GCUCCA.-CCUCCGUCGC..GGGUUGG.CCCGGUAUUGCAGUAC....C......GCCGGGAUCGGCCCAUUUUAA	::::::.<<<-<<<<____~~~~~~~~~~~~~~.>>>>->>>,,.......,,...,,,,,,,,,,,,,,,..,<<<<<<________~~~~~~~~~~~~>>>>>>,<<<<<<<___~~~~>>>>>>>,,,..,,,,,,,,,,,,,,,,,,,,,,,,,<<<<<<<<----....<<<<<_..._~~~~~~~>>>>>-.->>>>>>>>,,..<<<<<<-.<<<<<<__________...._~~~~~~>>>>>>-->>>>>>:::::::	JAFIRS010000760.1	67918-68510	Arthropoda	Insecta	Coleoptera	Chrysomelidae
U2	GCA_018342105.1	Gonioctena_quinquepunctata	1.4e-36	AGTTTTTAATATTATCGGATATTTTTGTTGATTTTTCGCTGTTCCGCATTCATAAGTTTAATACTTCGTAAGTGTTCGTATGTATCGATCCGAAATAGTTGCAAAGCCAGCAATAGATGGCGCGGCGCGTTCGCCGCAGCGAAATATTCATTCTTCCGTAGAGACCGGTTATGAATACTGCGATAAATATTATATACGGCATCGCTTCTCGGCCTTCTGGCTAAGATCAAAGTGTAGTATCTGTTCTTATCAGCTTAATATCTGATACGCTCCGCATGCGGAGCCAGTATATTAAACTGATTTTTGGAATTTGATGGAGGGTTAAGGGGCTTGCTCCACCTCCGTCGCGGGTTGGCCCGGTATTGCAGTACCGCCGGGATCGGCCCATTTAAAGCAACTAAGCATAATATCTATTCGATCATTTTTCTTCCGCTAGCAGCCTTCCGCGCCGTGCGGCCCTCCGCACCGTGCGGCCTAACGCCCCGTGCGGCCCTCCGTTCCGTGCGTGAGGCGAGGCCATCTGCTCCGTTCGGAATCCTTCATTTTCACCGTCCGAACAACCGTTACGGCGCGGCCATCCTTCATCAGCGGCG	AUCGCU.UCUCGGCCUUCU...............GGCUAAGAUC.......AA..aGUGUAGUAUCUGUUC..UUAUCAGCUUAAUAU............CUGAUACGCUCCGCAU-....GCGGAGCCAG..UAUAUUAAACUGAUUUUUGGAAUUUGAUGGAGGGUUA...aGGGGCU...U.......GCUCCA.-CCUCCGUCGC..GGGUUGG.CCCGGUAUUGCAGUAC....C......GCCGGGAUCGGCCCAUUUAAA	::::::.<<<-<<<<____~~~~~~~~~~~~~~.>>>>->>>,,.......,,...,,,,,,,,,,,,,,,..,<<<<<<________~~~~~~~~~~~~>>>>>>,<<<<<<<___~~~~>>>>>>>,,,..,,,,,,,,,,,,,,,,,,,,,,,,,<<<<<<<<----....<<<<<_..._~~~~~~~>>>>>-.->>>>>>>>,,..<<<<<<-.<<<<<<__________...._~~~~~~>>>>>>-->>>>>>:::::::	JAFIRS010000363.1	181946-182538	Arthropoda	Insecta	Coleoptera	Chrysomelidae
U2	GCA_018342105.1	Gonioctena_quinquepunctata	3.3e-34	GAGTTTATTGCCCCCGGGGTTTATTTCTGTTACCGAGTTTCATTTTCGCTTCGTAAGATTATTGCGTTGTACGTGTTAGTATGTATCGATTCAAAATAGTTGCGTACCCGGCGCTAGATGTCAGGCGTGTTCGCCGCAGCGGACTACTCGTTTCTCCGTAGAGATAAGTGATGGATACTGTGAATTATTTTGTGGAAGGTATCGCTTCTCGGCCTTCTAGGCTAAGATCAAAGTGTAGTATCTGTTCTTATCAGCTTAATATCTGATACGCTCCGCATGCGGAGCCAGTATATTAAACTGATTTTTGGAACTTGATGGAGGGTTAAAGGGGCTTGCTCCACCTCCGTCGCGGGTTGACCTGGCATTGCAGTATTGCTGGGATCGGCCCATTTTAAATAATAAAACATAATTAATGAATTAGCTCTGTGAATTCGAAGCGTCAACTTAGAATTGGGTAAGATTTGTATCCGACGCGTCCCGCATTTTTTATGTTTGAGGAGAGGACCGTCCGCTGCCTTGCTTGCACTTGTATATCCGAGCGGACCCACTGGTTTTAATCCTCCAAGTATACTTTATCCGCATTATATTTATTTGC	AUCGCU.UCUCGGCCUUCU..............aGGCUAAGAUC.......AA..aGUGUAGUAUCUGUUC..UUAUCAGCUUAAUAU............CUGAUACGCUCCGCAU-....GCGGAGCCAG..UAUAUUAAACUGAUUUUUGGAACUUGAUGGAGGGUUAa..aGGGGCU...U.......GCUCCA.-CCUCCGUCGC..GGGUUGA.CCUGGCAUUGCAGUAU....U......GCUGGGAUCGGCCCAUUUUAA	::::::.<<<-<<<<____~~~~~~~~~~~~~~.>>>>->>>,,.......,,...,,,,,,,,,,,,,,,..,<<<<<<________~~~~~~~~~~~~>>>>>>,<<<<<<<___~~~~>>>>>>>,,,..,,,,,,,,,,,,,,,,,,,,,,,,,<<<<<<<<----....<<<<<_..._~~~~~~~>>>>>-.->>>>>>>>,,..<<<<<<-.<<<<<<__________...._~~~~~~>>>>>>-->>>>>>:::::::	JAFIRS010001673.1	243866-244460	Arthropoda	Insecta	Coleoptera	Chrysomelidae
U2	GCA_018342105.1	Gonioctena_quinquepunctata	3.3e-34	TGGGTTTATTGCCCCGGGGTTTATTTCTGTTACCGAGTTTCATTTTCGCTTCGTAAGATTATTGCGTTGTACGTGTTAGTATGTATCGATTCAAAATAGTTGCGTACCCGGCGCTAGATGTCAGGCGTGTTCGCCGCAGCGGACTACTCGTTTCTCCGTAGAGATAAGTGATGGATACTGTGAATTATTTTGTGGAAGGTATCGCTTCTCGGCCTTCTAGGCTAAGATCAAAGTGTAGTATCTGTTCTTATCAGCTTAATATCTGATACGCTCCGCATGCGGAGCCAGTATATTAAACTGATTTTTGGAACTTGATGGAGGGTTAAAGGGGCTTGCTCCACCTCCGTCGCGGGTTGACCTGGCATTGCAGTATTGCTGGGATCGGCCCATTTTAAATAATAAAACATAATTAATGAGTTAGCTCTGTGAATTCGAAGCGTCCGCAACTTAGAATTGGGTAAGATTTGTATCCGACGCGTCCCGCATTTTTTATGTTTGAGGAGAGGACCGTCCGCTGCCTTGCTTGCACTTGTATATCCGAGCGGACCCACTGGTTTTAATCCTCCAAGTATACTTTATCCGCATTATATTTATT	AUCGCU.UCUCGGCCUUCU..............aGGCUAAGAUC.......AA..aGUGUAGUAUCUGUUC..UUAUCAGCUUAAUAU............CUGAUACGCUCCGCAU-....GCGGAGCCAG..UAUAUUAAACUGAUUUUUGGAACUUGAUGGAGGGUUAa..aGGGGCU...U.......GCUCCA.-CCUCCGUCGC..GGGUUGA.CCUGGCAUUGCAGUAU....U......GCUGGGAUCGGCCCAUUUUAA	::::::.<<<-<<<<____~~~~~~~~~~~~~~.>>>>->>>,,.......,,...,,,,,,,,,,,,,,,..,<<<<<<________~~~~~~~~~~~~>>>>>>,<<<<<<<___~~~~>>>>>>>,,,..,,,,,,,,,,,,,,,,,,,,,,,,,<<<<<<<<----....<<<<<_..._~~~~~~~>>>>>-.->>>>>>>>,,..<<<<<<-.<<<<<<__________...._~~~~~~>>>>>>-->>>>>>:::::::	JAFIRS010001673.1	245677-246271	Arthropoda	Insecta	Coleoptera	Chrysomelidae
U2	GCA_018342105.1	Gonioctena_quinquepunctata	7.2e-24	TTCTGTTTTTTAAATACTTCACCATGTCTCTATTTATACAATTCTATCCTTTACAATGTTATATGTAATTGTCTCTTTTTTTCGTAGTATATTGTTCCTATATATTTTCTTGCCATTGACAATATCATAAGACTGAGTTTAAATTCTACTCTAAAGAAAACCATATTTCGACAATATTTTGTATCCAATGACTATGTAATTTCTATTTACAAATATTTTCTAATAAAGTATCAATCTGTTCTTATCAGCTTAATATCTGATACGCTCCGCATGCGGAGCCAGTATATTAAACTGATTTTTGGAAATTGATGGAGGGTTTAAGGGGCTTGCTCCACCTCCGTCGCGGGTTGGCCCGGTATTGCAGTACCGCCGGGATCGGCCCATATTAAATAATAAAGCTTAAATTATATATTTAAATCTGGAACGTGGGAGCCACTCCAGGTTCGCGTGGTCGGGATTCCGGGTTATTGCCCCCACATCCAGCGTGTATTGCCACTCCGAAGTTTTTCCTCTTTAGGAATTCATGAGATCTGGCCGCTCAGGACTAATAACAGTTATTTGTGCAACAAGTGCAGAAGTAAATGTTTTA	UUCUAU.UUACAAAUAUUU...............---UCUAAUA.......AA...GUAUC-AAUCUGUUC..UUAUCAGCUUAAUAU............CUGAUACGCUCCGCAU-....GCGGAGCCAG..UAUAUUAAACUGAUUUUUGGAAAUUGAUGGAGGGUUUa..aGGGGCU...U.......GCUCCA.-CCUCCGUCGC..GGGUUGG.CCCGGUAUUGCAGUAC....C......GCCGGGAUCGGCCCAUAUUAA	::::::.<<<-<<<<____~~~~~~~~~~~~~~.>>>>->>>,,.......,,...,,,,,,,,,,,,,,,..,<<<<<<________~~~~~~~~~~~~>>>>>>,<<<<<<<___~~~~>>>>>>>,,,..,,,,,,,,,,,,,,,,,,,,,,,,,<<<<<<<<----....<<<<<_..._~~~~~~~>>>>>-.->>>>>>>>,,..<<<<<<-.<<<<<<__________...._~~~~~~>>>>>>-->>>>>>:::::::	JAFIRS010000457.1	401894-402482	Arthropoda	Insecta	Coleoptera	Chrysomelidae
U2	GCA_018342105.1	Gonioctena_quinquepunctata	1.2e-23	CGAACATCTAACAGGGGTTAGACAATATTAACAATTCTTAGTGTACCTCAACTACTGTGATATCTCCCTGTGATAAGTTCGACTGTTCTGTTTTTTAAATACTTCACCATGTCTCTATTTATACAATTCTATCCTTTACAATGTTATAAAATTTGTTTATTTATAAATTTCCTTATATTTGTATCCAATGACTATGTAATTTCTATTTACAAATATTTTCTAATAAAGTATCAATCTGTTCTTATCAGCTTAATATCTGATACGCTCCGCATGCGGAGCCAGTATATTAAACTGATTTTTGGAATTTGATGGAGGGTTATAAGGGGGCTTGCTCCACCTCCGTCGCGGGTTGGCCCGGTATTGCAGTACCGCCGGGATCGGCCCATTTTTAATAACGAAACATAATTAATAATCACTTGAACTAACTGCTCCGCCCGAAATTCCTCATTTTCGCCTCTCAGACGACTCTCCTTTATTGGTCGAGCCCGCCGCGGCCGTCGCTATTTTTAGTGTGAACTTCCGAAGCGTGCGTGCATATTCACTCGATTACAAACATACAATACATTAGTCTGAAGCGGACAGTTCTTATAA	UUCUAU.UUACAAAUAUUU...............---UCUAAUA.......AA...GUAUC-AAUCUGUUC..UUAUCAGCUUAAUAU............CUGAUACGCUCCGCAU-....GCGGAGCCAG..UAUAUUAAACUGAUUUUUGGAAUUUGAUGGAGGGUUAuaagGGGGCU...U.......GCUCCA.-CCUCCGUCGC..GGGUUGG.CCCGGUAUUGCAGUAC....C......GCCGGGAUCGGCCCAUUUUUA	::::::.<<<-<<<<____~~~~~~~~~~~~~~.>>>>->>>,,.......,,...,,,,,,,,,,,,,,,..,<<<<<<________~~~~~~~~~~~~>>>>>>,<<<<<<<___~~~~>>>>>>>,,,..,,,,,,,,,,,,,,,,,,,,,,,,,<<<<<<<<----....<<<<<_..._~~~~~~~>>>>>-.->>>>>>>>,,..<<<<<<-.<<<<<<__________...._~~~~~~>>>>>>-->>>>>>:::::::	JAFIRS010004449.1	8161-8751	Arthropoda	Insecta	Coleoptera	Chrysomelidae
U2	GCA_018342105.1	Gonioctena_quinquepunctata	1.4e-23	GATTGGGAAACCATGAAACAGGCTGTAGACGGATAGTGTGTCTTTTTGGATTCGTAACAGATTTCTCTCATTCGTAACAGATTTCTCTCATTCTCGATATCGCTTCTCGGCCTTCTGGCTAAGATCAAAGTGTAGAGTTTAAATTCTACTCTAAAGAAAACCATATTTCGACAATATTTTGTATCCAATGACTATGTAATTTCTATTTACAAATATTTTCTAATAAAGTATCAATCTGTTCTTATCAGCTTAATATCTGATACGCTCCGCATGCGGAGCCAGTATATTAAACTGATTTTTGGAAATTGATGGAGGGTTAAGGGGCTTGCTCCACCTCCGTCGCGGGTTGGCCCGGTATTGCAGTACCGCCGGGATCGGCCCAATGCAGCGAAATAACATTAGAGGATTCGCAAATAGAAGGCCGAACTTCAGAGGAAGGAGTTCCAGAGGTTGAGGCAACTACAATGATAATAGAGTAGTAGCCCATAGGAAGCGATTTTTGTGGATCTGATTTCAGCCCAACTATCAACAATGAGTGAAAATTACCGAGAGAATTACCGTGGCCAAGATGAGTACCGCCAATCTCAC	UUCUAU.UUACAAAUAUUU...............---UCUAAUA.......AA...GUAUC-AAUCUGUUC..UUAUCAGCUUAAUAU............CUGAUACGCUCCGCAU-....GCGGAGCCAG..UAUAUUAAACUGAUUUUUGGAAAUUGAUGGAGGGUUA...aGGGGCU...U.......GCUCCA.-CCUCCGUCGC..GGGUUGG.CCCGGUAUUGCAGUAC....C......GCCGGGAUCGGCCCAAUGCAG	::::::.<<<-<<<<____~~~~~~~~~~~~~~.>>>>->>>,,.......,,...,,,,,,,,,,,,,,,..,<<<<<<________~~~~~~~~~~~~>>>>>>,<<<<<<<___~~~~>>>>>>>,,,..,,,,,,,,,,,,,,,,,,,,,,,,,<<<<<<<<----....<<<<<_..._~~~~~~~>>>>>-.->>>>>>>>,,..<<<<<<-.<<<<<<__________...._~~~~~~>>>>>>-->>>>>>:::::::	JAFIRS010003512.1	68021-68608	Arthropoda	Insecta	Coleoptera	Chrysomelidae
U2	GCA_018342105.1	Gonioctena_quinquepunctata	2.8e-23	CCGGAGATTTTAGCCCCCGGATTTTATGGCCGTCCCCAGCTCTTTACCGCTCCGGAGTTTTTTTCGATTTTTTTCTCTCCCGGAATTTATCTCCGTCCCGGAGTTTTTTATCAGTTTCTGGAGTTTTCAGGCATTTTTGTTGATATATTGGAGAAAACCATATTTCGACAATATCTTCTTGTATCCAATGACTATGTAATTTCTATTTACAAATATTTTCTAATAAAAGTATCAATCTGTTCTTATCAGCTTAATATCTGATACGCTCCGCATGCGGAGCCAGTATATTAAACTGATTTTTGGAAATTGATGGAGGGTTAAGGGGCTTGCTCCACCTCCGTCGCGGGTTGGCCCGGTATTGCAGTACCGCCGGGATCGGCCCATTTATAAATCAAAAGCATAAATTGAATTCATTCCTTAGGATTGTTAACGAGGTACTACGTCCATGGTTAATGTTCAGAGAGAGAGGCATTCCCTTGTGGGGGGGGTGGGGCTTCTCCGGGGTTTTAAGGGGTCCGTGGTGGATGGATGTAACATTGCGTCGATTTGACGTTTATGTTTGTTATAATCGCAAATGACAGACGGACCC	UUCUAU.UUACAAAUAUUU...............---UCUAAUA.......AA..aGUAUC-AAUCUGUUC..UUAUCAGCUUAAUAU............CUGAUACGCUCCGCAU-....GCGGAGCCAG..UAUAUUAAACUGAUUUUUGGAAAUUGAUGGAGGGUUA...aGGGGCU...U.......GCUCCA.-CCUCCGUCGC..GGGUUGG.CCCGGUAUUGCAGUAC....C......GCCGGGAUCGGCCCAUUUAUA	::::::.<<<-<<<<____~~~~~~~~~~~~~~.>>>>->>>,,.......,,...,,,,,,,,,,,,,,,..,<<<<<<________~~~~~~~~~~~~>>>>>>,<<<<<<<___~~~~>>>>>>>,,,..,,,,,,,,,,,,,,,,,,,,,,,,,<<<<<<<<----....<<<<<_..._~~~~~~~>>>>>-.->>>>>>>>,,..<<<<<<-.<<<<<<__________...._~~~~~~>>>>>>-->>>>>>:::::::	JAFIRS010000805.1	257416-258004	Arthropoda	Insecta	Coleoptera	Chrysomelidae
U2	GCA_018342105.1	Gonioctena_quinquepunctata	1.9e-22	TGTTTTGAATTTAAATAGTTTACCATGACATTATTTTTACTATTTCATCCTTTACAATGTTGTATGTAATTGTCTCTTTTCATCATACTATATTGTTCCTATAATCTTTTCTGGCCATTGACAATAACATAAGACTGAGTTTAAATTTTACTCTAAAGAAAACCATATTTCGACAATATTTTGTACCCAATGACTATGTAATTTCTATTTACTAATAAAAGTATCAATCTGTTCTTATCAGCTTAATATCTGATACGCTCCGCATGCGGAGCCAGTATATTAAACTGATTTTTGGAATTTGTTGGAGGGTAAGGGGCTTGCTCCACCTCCGTCGCGGGTTGGCCCGGTATTGCAGTACCGCCGGGATTGGCCCATTTTAAAAGATACAGCATAACTAATTTATTAATGTCCGCAAATCGATGATCCCATCGTCCGGAAAACTAGATGTCCGCTGTTGTCTCGGTGTACATCTCAAAATAAGCTCCATCCAGTCATCGGTAATTACCGCAAAGTTTTGTTTTGTTTCAATGGAAAATTGTCGAGCCGTTATTTGCAATTTTGTGTGTAAAGCGTCCGCATT	AUUUCUaUU----------uacua....auaaa.----AGUAUC.......A-...-------AUCUGUUC..UUAUCAGCUUAAUAU............CUGAUACGCUCCGCAU-....GCGGAGCCAG..UAUAUUAAACUGAUUUUUGGAAUUUGUUGGAGGGUAA....GGGGCU...U.......GCUCCA.-CCUCCGUCGC..GGGUUGG.CCCGGUAUUGCAGUAC....C......GCCGGGAUUGGCCCAUUUUAA	::::::.<<<-<<<<____~~~~~~~~~~~~~~.>>>>->>>,,.......,,...,,,,,,,,,,,,,,,..,<<<<<<________~~~~~~~~~~~~>>>>>>,<<<<<<<___~~~~>>>>>>>,,,..,,,,,,,,,,,,,,,,,,,,,,,,,<<<<<<<<----....<<<<<_..._~~~~~~~>>>>>-.->>>>>>>>,,..<<<<<<-.<<<<<<__________...._~~~~~~>>>>>>-->>>>>>:::::::	JAFIRS010006833.1	26800-27379	Arthropoda	Insecta	Coleoptera	Chrysomelidae
U2	GCA_018342105.1	Gonioctena_quinquepunctata	3.3e-22	CTTAATGTACCTCAACTACTGTGATACCTCCCTGATAAGTTCGACTGTTCTGTTTTTAAATACTTCACCATGTTATTTTTAAATATTATTTTTAATTTAATTTTTTTTTATCGTACTATTTGTTCCATTTTCTTGCGACAATATCATAAGACTGAGTTTAAATTTTAAATTTAATATTTTGTATCCAATGACTATGTAATTTCTATTTACAAATATTTTCTAATAAAAGTATCAATCTGTTCTTATCAGCTTAATATCTGATACGCTCCGCATGCGGAGCCAGTATATTAAACTGATTTTTGGAATTTGATGGAGGGTTAAGGGGCTTGCTCCACCTCCGTCGCGGGTTGGCCCGGTATTGCAGTACCGCCGGTATCGGCCCATTTTAATAGAAAAAACATAAAATATATTCATTTATTTGGAATGTGGATGCCATCTCCATGGAATTTGCGTTGTCCTGGTGGAAGTGGGGATCATCTGCCAGTGTACATGGGCATGTGGATTCCCCGCGTCCTGGGGGATATTTGCAGACTGATTTTCTCCCGGTGGGGTCCGTCGAGGATGGTGTGTTCTGGGTGGATGTGCCTGG	UUCUAU.UUACAAAUAUUU...............---UCUAAUA.......AA..aGUAUC-AAUCUGUUC..UUAUCAGCUUAAUAU............CUGAUACGCUCCGCAU-....GCGGAGCCAG..UAUAUUAAACUGAUUUUUGGAAUUUGAUGGAGGGUUA...aGGGGCU...U.......GCUCCA.-CCUCCGUCGC..GGGUUGG.CCCGGUAUUGCAGUAC....C......GCCGGUAUCGGCCCAUUUUAA	::::::.<<<-<<<<____~~~~~~~~~~~~~~.>>>>->>>,,.......,,...,,,,,,,,,,,,,,,..,<<<<<<________~~~~~~~~~~~~>>>>>>,<<<<<<<___~~~~>>>>>>>,,,..,,,,,,,,,,,,,,,,,,,,,,,,,<<<<<<<<----....<<<<<_..._~~~~~~~>>>>>-.->>>>>>>>,,..<<<<<<-.<<<<<<__________...._~~~~~~>>>>>>-->>>>>>:::::::	JAFIRS010000805.1	253859-254447	Arthropoda	Insecta	Coleoptera	Chrysomelidae
U2	GCA_018342105.1	Gonioctena_quinquepunctata	6.7e-22	AAACAATGGGAAATTTGTTCCAATCTTGAGAGGGTTATTTCTTCTGATACAGTTCAATTTTCTCTAGTTTCTTTGGAAAAAGGGCTTTCAAATGAAAGACATTTCTTTGGTCATATATAGGGTATTGCATTTTTGGAATAGATACCGCACTAATCTACACCGAATATTTTTCAACAAGAAGAATCCAATGACTATGTAATTTCTATTTACAAATATTTTCTAATAAAAGTATCAATCTGTTCTTATCAGCTTAATATCTGATACGCTCCGCATGCGGAGCCAGTATATTAAACTAATTTTTGGAATTTGATGGAGGGTTAAGGGCTTGCTCCACCTCCGTCGCGGGTTGGCCCGGTATTGCAGTACCGCCGGGATCGGCGCATTATAAAATATGAAGAATAAAAAATGTATTATTACTAGCTTTTCCGCTCTGTCCACTATCCGGAAATCGGGGACGTCAATGAAATCGGGGGAAATAAACAGAGGCCCGACGGACCCTCTAGGTGCGGAAAAAAGTCTCCCGGAGGAAAGGCCCCATGACCCGGTGATATCTCTGGAAATTACCACCAGGACGTGGGGAATCCACAT	UUCUAU.UUACAAAUAUUU...............---UCUAAUA.......AA..aGUAUC-AAUCUGUUC..UUAUCAGCUUAAUAU............CUGAUACGCUCCGCAU-....GCGGAGCCAG..UAUAUUAAACUAAUUUUUGGAAUUUGAUGGAGGGUUA....AGGGCU...U.......GCUCCA.-CCUCCGUCGC..GGGUUGG.CCCGGUAUUGCAGUAC....C......GCCGGGAUCGGCGCAUUAUAA	::::::.<<<-<<<<____~~~~~~~~~~~~~~.>>>>->>>,,.......,,...,,,,,,,,,,,,,,,..,<<<<<<________~~~~~~~~~~~~>>>>>>,<<<<<<<___~~~~>>>>>>>,,,..,,,,,,,,,,,,,,,,,,,,,,,,,<<<<<<<<----....<<<<<_..._~~~~~~~>>>>>-.->>>>>>>>,,..<<<<<<-.<<<<<<__________...._~~~~~~>>>>>>-->>>>>>:::::::	JAFIRS010007026.1	13068-13655	Arthropoda	Insecta	Coleoptera	Chrysomelidae
U2	GCA_018342105.1	Gonioctena_quinquepunctata	1.3e-21	TCCCTGTGATAAGTTCTACTGTTTTGTTTTTAAATACGTCACCATGACTCTATTTTTACAATTTTATCCTTTACAATGTTATCGTACAATATTGTTCCTATATCTTTTCTTGCCATTGACAATATCATAAGACTGAGTTTAAATTTTACTCTAAAGAAAACCATATTTCGACAATATTTTGTATCCAATGACTATGGAATTTCTATTTACAAATATTTTCTAATAAAAGTATCAATCTGTTCTCATCAGCTTGATATCTGATACGCTCCGCATGCGGAGCCAGTATATTAAACTTATTTTTGGAATTTGATGGAGGGTTAAGGGGCTTGCTCCACCTCCGTCGCGGGTTGGCCCGGTATTGCAGTACTGCCGGGATCGGCCCATTTTAAAATATTAAGCATAACTAATTTATTAATGTTCGCAAATCGATGATCCCATCGTCCGGAAAACTAGATGTCCGCTGTTGTCTCCGGTGTACATATCAAAATAAGCTCCATCCCAGTCATCGGTAATTACCGCAAAGTTTTGTTTCAATAGGAACATTGTCGCGCCCGCCATTTTGCAATTTTGTGTGTAAGTTTATCCGAAA	UUCUAU.UUACAAAUAUUU...............---UCUAAUA.......AA..aGUAUC-AAUCUGUUC..UCAUCAGCUUGAUAU............CUGAUACGCUCCGCAU-....GCGGAGCCAG..UAUAUUAAACUUAUUUUUGGAAUUUGAUGGAGGGUUA...aGGGGCU...U.......GCUCCA.-CCUCCGUCGC..GGGUUGG.CCCGGUAUUGCAGUAC....U......GCCGGGAUCGGCCCAUUUUAA	::::::.<<<-<<<<____~~~~~~~~~~~~~~.>>>>->>>,,.......,,...,,,,,,,,,,,,,,,..,<<<<<<________~~~~~~~~~~~~>>>>>>,<<<<<<<___~~~~>>>>>>>,,,..,,,,,,,,,,,,,,,,,,,,,,,,,<<<<<<<<----....<<<<<_..._~~~~~~~>>>>>-.->>>>>>>>,,..<<<<<<-.<<<<<<__________...._~~~~~~>>>>>>-->>>>>>:::::::	JAFIRS010008158.1	11218-11806	Arthropoda	Insecta	Coleoptera	Chrysomelidae
U2	GCA_018342105.1	Gonioctena_quinquepunctata	3.2e-21	GTTCTGTTTTTAAATACTTCACCATGTCTCTATTTTTACAATTTTATCCTTTACAATGTTATATGTAATTGTCTCTTTTTATCGTACCATATTGTTCCTATATATTTTCTTGCCATTGACAATATCATAAGACTGAGTTTAAATTTTACTCTAAAGAAAACCATATTTCGACAATATTTTTTATTCAATGACTATGTAATTTCTATTTACAAATATTCTCTAATAAAAGTATCAAACTGTTCTTATCAGCTTAATATCTGATACGCTCCGCATGCGGAGCCAGTATATTGAACTGATTTTTGGAAATTGATGGAGGGTTAAGGGGCTTGCTCCACCTCCGTCGCGGGTTGGCCCGGTATTGCAGTACCGCCGGGATCGGCCCATTTATAAATAAAAAGCATAAATTATATTCATTTATATGGAACGAGGGAGCCATATCCATGGAGGTTCGTTCGCCTGATCCTGGTGCAAATGGGTATCATCTCCAAAAAGATTTTGGGGTGAGGGTGTCATTACCGAGGTAGATTCTCTACGGGTCCCAGAGGCATTCATCAAAGGCTGCCCGCTCCGTTTAAAATTCAAATACTCC	UUCUAU.UUACAAAUAUUC...............---UCUAAUA.......AA..aGUAUC-AAACUGUUC..UUAUCAGCUUAAUAU............CUGAUACGCUCCGCAU-....GCGGAGCCAG..UAUAUUGAACUGAUUUUUGGAAAUUGAUGGAGGGUUA...aGGGGCU...U.......GCUCCA.-CCUCCGUCGC..GGGUUGG.CCCGGUAUUGCAGUAC....C......GCCGGGAUCGGCCCAUUUAUA	::::::.<<<-<<<<____~~~~~~~~~~~~~~.>>>>->>>,,.......,,...,,,,,,,,,,,,,,,..,<<<<<<________~~~~~~~~~~~~>>>>>>,<<<<<<<___~~~~>>>>>>>,,,..,,,,,,,,,,,,,,,,,,,,,,,,,<<<<<<<<----....<<<<<_..._~~~~~~~>>>>>-.->>>>>>>>,,..<<<<<<-.<<<<<<__________...._~~~~~~>>>>>>-->>>>>>:::::::	JAFIRS010000760.1	60455-61043	Arthropoda	Insecta	Coleoptera	Chrysomelidae
U2	GCA_018342105.1	Gonioctena_quinquepunctata	1e-20	CACTGCAAATTATTACATGTACGTTCAAAAAGTTGTGACAACCATTGAACAGGTGGTCAAAATTGATAAAAGGGGTAGCGGAATGTATGGAAATGATATTCCCACAAGCCCATGTGCTTGAATGTGGAGAAGGCTACCTCGTACGATTTCACCCAGTAAAGACTGAAAAATGACTATGTAATTTCTATTTACTATGTAATTTCTATTTACTAATATTTTCTAATAAAAGTATCAATCTGTTCTTATCAGCTTAATATCTGATACGCTCCGCATGCAGAACCAGTATATTAAACTGATTTTTGGAATTTGTTGGAGGGTAAGGGGCTTGCTCCACCTCCGTCGCGGGTTGGCCCGGTATTGCAGTACCGCCGGGATTGGCCCATTTTAAAAGATATAGCATAACTAATTTATTAATGTCCGCAAATCGATGATCCCATCGTCCGGAAAACTAGATGTCCGCTGTTGTCTCCGGTGTACATCTCAAAATAAGCTCCATCCAGTCATCGGTAATTACCGCAAAGTTTTGTTTTGTTTCAATAGGAAAATTGTCGAGCCCGTTATTTGCAATTTTGTGTGTAAAGCGTCCGC	UUCUAU.UUACUAAUAUUU...............---UCUAAUA.......AA..aGUAUC-AAUCUGUUC..UUAUCAGCUUAAUAU............CUGAUACGCUCCGCAU-....GCAGAACCAG..UAUAUUAAACUGAUUUUUGGAAUUUGUUGGAGGGUAA....GGGGCU...U.......GCUCCA.-CCUCCGUCGC..GGGUUGG.CCCGGUAUUGCAGUAC....C......GCCGGGAUUGGCCCAUUUUAA	::::::.<<<-<<<<____~~~~~~~~~~~~~~.>>>>->>>,,.......,,...,,,,,,,,,,,,,,,..,<<<<<<________~~~~~~~~~~~~>>>>>>,<<<<<<<___~~~~>>>>>>>,,,..,,,,,,,,,,,,,,,,,,,,,,,,,<<<<<<<<----....<<<<<_..._~~~~~~~>>>>>-.->>>>>>>>,,..<<<<<<-.<<<<<<__________...._~~~~~~>>>>>>-->>>>>>:::::::	JAFIRS010007026.1	16508-17095	Arthropoda	Insecta	Coleoptera	Chrysomelidae
U2	GCA_018342105.1	Gonioctena_quinquepunctata	5e-19	TCCCTGTGATAAGTTCGACTGTTTTGTTTTTAAATACTTCACCATGGCTCCAATTTTACAATTTTATCCTTTACAATGTTATCGTACTATATTGTTCCTATATCTTTTCTTGCCATTGACAATATCATAAGACTGAGTTTAAATTTTACTCTAAAGAAAACCATATTTCGACAATATTTTGTACCCAATGACTATGTAATTTCTATTTACAAATATTTTCTAATAAAAGTATCAATCTGTTCTCATCAGCTTAATATCAGATACGCTCCGCATGCGGAGCCAGTATATTAAACTTATTTTTGGAATTTGATGGAGGGTTAAGGGGCTTGCTACACCTCCGTCGCGGGTTGGCCCGGTATTGCAGTACAGCCGGGATCGGCCCATTTTAAAATATAAAGCATAACTAATTTATTAATGTTCGCAAATCGATGATCCCATCGTCCGGAAAACTAGATGTCCGCTGTTGTCTCCGGTGTACATATCGAAATAAGCTCCATTCCAGTCATCGGTAATTACCGCAAAGTTTTGTTTCAATAGGAAAATTGTCGCGCCCGCCATTTTGCAATTTTGTGTGTAAGTTTATCCGAAA	UUCUAU.UUACAAAUAUUU...............---UCUAAUA.......AA..aGUAUC-AAUCUGUUC..UCAUCAGCUUAAUAU............CAGAUACGCUCCGCAU-....GCGGAGCCAG..UAUAUUAAACUUAUUUUUGGAAUUUGAUGGAGGGUUA...aGGGGCU...U.......GCUACA.-CCUCCGUCGC..GGGUUGG.CCCGGUAUUGCAGUAC....A......GCCGGGAUCGGCCCAUUUUAA	::::::.<<<-<<<<____~~~~~~~~~~~~~~.>>>>->>>,,.......,,...,,,,,,,,,,,,,,,..,<<<<<<________~~~~~~~~~~~~>>>>>>,<<<<<<<___~~~~>>>>>>>,,,..,,,,,,,,,,,,,,,,,,,,,,,,,<<<<<<<<----....<<<<<_..._~~~~~~~>>>>>-.->>>>>>>>,,..<<<<<<-.<<<<<<__________...._~~~~~~>>>>>>-->>>>>>:::::::	JAFIRS010006429.1	16323-16911	Arthropoda	Insecta	Coleoptera	Chrysomelidae
U2	GCA_018342105.1	Gonioctena_quinquepunctata	4.3e-16	ATTTGTTTATGTATAATCGTTCCAAAAATGAGAGGGGGGAGGGGACTTTTGAGAAGCACTGTATGTAATTGTCTCTTTTTATCGTACTATATTGTTCCTAAATCTTTTCTTGCCATTGACAATATCATAAGACTGAGTTTAAATTTCACTCTAAAGAAAACCATATTTCGACAATATTTTGTATCCAATGACTATGTAATTTCTATTTACAAATATTTTCTAATAAAAGTATCAATCTGTGCGTATCAGCTTAATATCTGATAGGCTCCGCATGCGGAGCCAGTATATTGAACTGATTTTTGGAACTTGATGGAGGGTTAAGGTGCTTGCTCCACCTCTGTCGCGGGTTGACCTGGCATTGGAGTATTGCTGGGATCGGCCTATTTTAATAATAAAACATAATTAATGTGTTATCTAGTGTAATCGAAGCGTCCGCAATTTTCAAATTATTAAATTTGGTAAAGTGAGGGGTGTATGTGTCCTACGCGTCCGTATTTTTTTACACGCTTTATTTATACTTCACTTGTATGTTTGAAACAGACTCCTTTGGACTTGATTTTCACCCACTTTTAGACGTCCGAATGATTTG	UUCUAU.UUACAAAUAUUU...............---UCUAAUA.......AA..aGUAUC-AAUCUGUGC..GUAUCAGCUUAAUAU............CUGAUAGGCUCCGCAU-....GCGGAGCCAG..UAUAUUGAACUGAUUUUUGGAACUUGAUGGAGGGUUA...aGGUGCU...U.......GCUCCA.-CCUCUGUCGC..GGGUUGA.CCUGGCAUUGGAGUAU....U......GCUGGGAUCGGCCUAUUUUAA	::::::.<<<-<<<<____~~~~~~~~~~~~~~.>>>>->>>,,.......,,...,,,,,,,,,,,,,,,..,<<<<<<________~~~~~~~~~~~~>>>>>>,<<<<<<<___~~~~>>>>>>>,,,..,,,,,,,,,,,,,,,,,,,,,,,,,<<<<<<<<----....<<<<<_..._~~~~~~~>>>>>-.->>>>>>>>,,..<<<<<<-.<<<<<<__________...._~~~~~~>>>>>>-->>>>>>:::::::	JAFIRS010001673.1	126369-126957	Arthropoda	Insecta	Coleoptera	Chrysomelidae
U2	GCA_018342105.1	Gonioctena_quinquepunctata	1.5e-15	ACAATAAAAATCAATCTTGCAATTTAAACTTATCCATATTTGCTCCGGATATCTTATGGCCATCCATATGATATCTTCTGAAGGATATCCATTTCAAATCCTTCAATGGATATCTCATGGATGTCCATTTCAAATCCAGGGATATCCCGACCAGTCAAATCCACAAATCGACAATATTTTGTATCCAATGACTATGGAATTTCTATTTACAAATATTTTCTAATAAAAGTATCAATCTGTTCTCTCATCAGCTTAATATCTGATACGCTCCGCATGCGAAACCAGTATATTAAACTTATTTTTGGAATTTGATGGAGGGTTAAGGGGCTGCTTGCTCCACCTCCGTCGCGGGTTGGCCCGGTATTGCAGTACAGCCGGGATCGGCCCATTTTAAAATATAAAGCATAACTAATTTATTAATGTTCGCAAATCGATGATCCCATCGTCCGGAAAACTAGATGTCCGCTGTTGTCTCCGGTGTACATATCAAAATAAGCTCCATCCCAGTCATCGGTAATTACCGCAAAGTTTTGTTTCAATAGGAAAATTGTCGAGCCCGCCATTTTGCAATTTTGTGTGTAAGTTTATCCGAAA	UUCUAU.UUACAAAUAUUU...............---UCUAAUA.......AA..aGUAUC-AAUCUGUUCucUCAUCAGCUUAAUAU............CUGAUACGCUCCGCAU-....GCGAAACCAG..UAUAUUAAACUUAUUUUUGGAAUUUGAUGGAGGGUUA...aGGGGCUgcuU.......GCUCCA.-CCUCCGUCGC..GGGUUGG.CCCGGUAUUGCAGUAC....A......GCCGGGAUCGGCCCAUUUUAA	::::::.<<<-<<<<____~~~~~~~~~~~~~~.>>>>->>>,,.......,,...,,,,,,,,,,,,,,,..,<<<<<<________~~~~~~~~~~~~>>>>>>,<<<<<<<___~~~~>>>>>>>,,,..,,,,,,,,,,,,,,,,,,,,,,,,,<<<<<<<<----....<<<<<_..._~~~~~~~>>>>>-.->>>>>>>>,,..<<<<<<-.<<<<<<__________...._~~~~~~>>>>>>-->>>>>>:::::::	JAFIRS010007040.1	13319-13912	Arthropoda	Insecta	Coleoptera	Chrysomelidae
U2	GCA_018342105.1	Gonioctena_quinquepunctata	1.1e-13	TTTTGTTTTTAAATACTTCACCATGACTTTATTTTTACAATTTTATCCTTTACAATGTTATATGTAATTGTCTCTTTTTATCGTACTATATTTTTCCTATATCTTTTCTTGCCATTGACAATATCATAAGACTGAGTTTGAAATTTTACTCTAAAGAAAACCATATTTCGACAATATTTAGTATGCAATGGCTGTTTAATTTCTATTTACAAATATTTTCTAATAAAAGTATCAATCTGTTCTTATCAGCTTAATATCTGATACGCTCCGCATGCGAAGCTAGTATATATTAAACTGATTTTTGGAATTTGATGGAGGGTTAAGGGGCTTGCTCCACCTCCGTCGCGGGTTCGGCCCGGTATTGCAGTTATGATAACCATGATACATCAAGTATTTCAATGTATCCATGTGTAATATCATTGACTGAAGAATGCTAAAAAGTCAACGTTTTTATTGTCGTTCGAAATTAAATGCGGCCGCGATAAGAGTGAAAGAATGTAACAGATCGTAAAATTGACACCTCCTCTATCACTTGCATCGGCACACCAAACGAATCGACGACCATATTTTCAGACATTCATAACTAATCTTCATAG	UUCUAU.UUACAAAUAUUU...............---UCUAAUA.......AA..aGUAUC-AAUCUGUUC..UUAUCAGCUUAAUAU............CUGAUACGCUCCGCAU-....GCGAAGCUAGuaUAUAUUAAACUGAUUUUUGGAAUUUGAUGGAGGGUUA...aGGGGCU...U.......GCUCCA.-CCUCCGUCGC..GGGUUCGgCCCGGUAUUGCAGUUAugauA......ACCAUGAUACAUCAAGUAUUU	::::::.<<<-<<<<____~~~~~~~~~~~~~~.>>>>->>>,,.......,,...,,,,,,,,,,,,,,,..,<<<<<<________~~~~~~~~~~~~>>>>>>,<<<<<<<___~~~~>>>>>>>,,,..,,,,,,,,,,,,,,,,,,,,,,,,,<<<<<<<<----....<<<<<_..._~~~~~~~>>>>>-.->>>>>>>>,,..<<<<<<-.<<<<<<__________...._~~~~~~>>>>>>-->>>>>>:::::::	JAFIRS010006429.1	30273-30868	Arthropoda	Insecta	Coleoptera	Chrysomelidae
U2	GCA_018342105.1	Gonioctena_quinquepunctata	2.9e-13	CGACTGTTTTGTTTTTAAATACTTCACCATGACTTTATTTTTACAATTTTATCCTTTACAATGTTATATGTAATTGTCTCTTTTTATCGTACTATATTGTTCCTATATCTTTTTTTGCCATTGACAATATAAGACTGAGTTCAAATTTTGCTCTAAAGAAAACCATATTTCGACAATATTTTGTATCCAATGATTATGTGATTTCTATTTAGAAATATTTTCTAATAAAAGTATCAATCTGTTCCTATCAGCTCAATATCTGATACGCTCCGCATGCGGAGCCAGTATATTAAACTGATTTTTGGAATTTGTTGAAGGGTAAGGGGCTTGCTCCACCTCCGTCGCGGGTTTGGCCCGGTATTGCAGTTGTGATAACCATGATACATCAAGTATTTTAATGTATCCATGTGTAATACCATTGACTGGAGAATGAATAAAAAGTCAACGTTTTTATTGTCGTTCGAAATTAAATGCGGCCGCGGTAAGAGTGAAAGAATGTAACAGCTCGTAAAATTGACACCTCCCCTATCACTTGCATCGGCACGCCAAACGAATCGACGACTATATTTTCAGACATTCATAACTAATCTTCATA	AUUUCUaUUUAGAAAUAUU...............UUCUA--AUA.......AA..aGUAUC-AAUCUGUUC..CUAUCAGCUCAAUAU............CUGAUACGCUCCGCAU-....GCGGAGCCAG..UAUAUUAAACUGAUUUUUGGAAUUUGUUGAAGGGUAA....GGGGCU...U.......GCUCCA.-CCUCCGUCGC..GGGUUUGgCCCGGUAUUGCAGUUGugauA......ACCAUGAUACAUCAAGUAUUU	::::::.<<<-<<<<____~~~~~~~~~~~~~~.>>>>->>>,,.......,,...,,,,,,,,,,,,,,,..,<<<<<<________~~~~~~~~~~~~>>>>>>,<<<<<<<___~~~~>>>>>>>,,,..,,,,,,,,,,,,,,,,,,,,,,,,,<<<<<<<<----....<<<<<_..._~~~~~~~>>>>>-.->>>>>>>>,,..<<<<<<-.<<<<<<__________...._~~~~~~>>>>>>-->>>>>>:::::::	JAFIRS010006429.1	13842-14436	Arthropoda	Insecta	Coleoptera	Chrysomelidae
U2	GCA_018342105.1	Gonioctena_quinquepunctata	1.3e-12	CCCCCTGAAATAAATACTTCACCATGATTTTATTTTTACAATTTTATCGTTTTCAATGTTATATATAATTGTCTTTTTTTATCGTACTATATTGTTCCTATATCTTTTCTTGCTATTGACAATATCATAAGACTGAGTTTAAATTTTACTCTAGAGAAAACCATATTTCGACAATCTTTTGAATCCAATGACTATGTAATTTCTATTTACAAATATTTTCTAATGAAAGTATTAATCTGTTATTATCGCAGCTCAATATCTCAGCATGCGGAGCCAGTATATTAAACTGATTTTTGGAAATTGATGGAGGGTTAAGGAGCTTGCTCCACCTCCGTCGCGGGTTGGCCCGGTATTGCAGTACCGCCGGGATCGGCCCATTTCAAAAGAAAAAGCATAAATTGTATTCATTAATCAGATAATCAAAATCAATCAAAATCAGATAATAAGGGGTTCAAAGCACTCAGAGGCTGTTCAATTTCGCAAACGTGCCATTTGCGAGTTGAGGACCGCTCCAAGGAGGAGCGGGGGAGGATGGAAGTGGATAGTAAATCTCGTTCACATATAACATGAAGGGGATTTACTA	UUCUAU.UUACAAAUAUUU...............---UCUAAUG.......AA..aGUAUU-AAUCUGUUA..UUAU-----------cgca...gcuca---AUA-UCUCAGCAU-....GCGGAGCCAG..UAUAUUAAACUGAUUUUUGGAAAUUGAUGGAGGGUUA...aGGAGCU...U.......GCUCCA.-CCUCCGUCGC..GGGUUGG.CCCGGUAUUGCAGUAC....C......GCCGGGAUCGGCCCAUUUCAA	::::::.<<<-<<<<____~~~~~~~~~~~~~~.>>>>->>>,,.......,,...,,,,,,,,,,,,,,,..,<<<<<<________~~~~~~~~~~~~>>>>>>,<<<<<<<___~~~~>>>>>>>,,,..,,,,,,,,,,,,,,,,,,,,,,,,,<<<<<<<<----....<<<<<_..._~~~~~~~>>>>>-.->>>>>>>>,,..<<<<<<-.<<<<<<__________...._~~~~~~>>>>>>-->>>>>>:::::::	JAFIRS010000457.1	392496-393078	Arthropoda	Insecta	Coleoptera	Chrysomelidae
U2	GCA_018342105.1	Gonioctena_quinquepunctata	5.6e-12	GCTGTCAAAGTTTGCATTTTCTTTCTTAGATTATCTGTTTTGTTTGCCAGTTCCCTGCTTACTACCTCTTTTCTTATGGCCCCCCCTTTTTTGTCCATCAATGATTAAATGCATGTGGTACGAACGGTAGGAACTAATACAAATTTTACTCTAAAGAAAACCATATTTCGACAATATTTTGTCTCCAATGACTATGTAATTTCTATTTACAAATATTTTCTAATAAAAGTATCAATCTGTTCTTATCAGCTTAATATCTGATACGCTCCGCATGCGGAGCCAGTATGACTGATTTTTGGAATTTGATGGAGGGTTTAAGGGGCTTGCTCCACCTCCGTCGCGGGTTAGCCCGGTATCGGCCCATTTAAAGTACTTCTTTTTTTTTTTTATGTATTGGTTCCCACGAAAAGGGATATCCTGTAATGTTCAGAGAACATCGTGGGAACCAAGGGAAAGAAGGTAGGAGTTGGTGTTCTTCTTAAATTTCTGGAGGTTGTATGCCTCGGGGAACACCTCCCTAGGCAATGAGTTCCAAAGCCTCGCTGTTCGTTGGATGAACGAGTCTTTGG	UUCUAU.UUACAAAUAUUU...............---UCUAAUA.......AA..aGUAUC-AAUCUGUUC..UUAUCAGCUUAAUAU............CUGAUACGCUCCGCAU-....GCGGAGCCA-..---GUAUGACUGAUUUUUGGAAUUUGAUGGAGGGUUUa..aGGGGCU...U.......GCUCCA.-CCUCCGUCGC..GGGUUAG.----------------....-cccggu------AUCGGCCCAUUUAAA	::::::.<<<-<<<<____~~~~~~~~~~~~~~.>>>>->>>,,.......,,...,,,,,,,,,,,,,,,..,<<<<<<________~~~~~~~~~~~~>>>>>>,<<<<<<<___~~~~>>>>>>>,,,..,,,,,,,,,,,,,,,,,,,,,,,,,<<<<<<<<----....<<<<<_..._~~~~~~~>>>>>-.->>>>>>>>,,..<<<<<<-.<<<<<<__________...._~~~~~~>>>>>>-->>>>>>:::::::	JAFIRS010000363.1	188083-188651	Arthropoda	Insecta	Coleoptera	Chrysomelidae
U2	GCA_018342105.1	Gonioctena_quinquepunctata	7.1e-11	TTGACATTTTTATCTATCCATATTTTACCTAGGCTCACAATATACATAGAATTTCAAAAGTTATTCTAAACAAACTCTTGAAACCATTAACCATCTAGTAATTATTTTTTTTTTGTGGGTTTTTAGTCTTTTAAAATTTACAACTGGCATAACATAACATAACAATATATATATATATATATATATATATATATATATATATATCCTTATCAGGATTTTTTTTAAAACACTGTTTTTATCAGCTTAATATCTGCGCATGCGCGGCCAGTATATTAAACTGATTTTTGGAATATGAAAGAGGGTTAAGGAGCTCGCTCCACCTCTGTCGTGGGTTGGCCTAGCATTGCATTACCGCTGGGAACGGTCCATTTAATAAATTAAAACACACTAATTTATATATATCCTAAATGATGTTTCACCGTTAATGAGGATGATCAGCACGAAACTTGATATTAAAAAGACTAGCTTCCTGAAACAAAAGTTTCATGAAACCAAAGAAATTTAAGGATTCCTGAAAACAAGTTGAAATTCCTGAAACCACCAAAGTCGAGACTCCTGAAAACACAAAGATTCT	AUAUCCuUAUCAGGAUUUU...............UUUUAA-AAC.......A-...---------CUGUUU..UUAUCAGCUUAAUAU............CUG--------CGCAU-....GCGCGGCCAG..UAUAUUAAACUGAUUUUUGGAAUAUGAAAGAGGGUUA...aGGAGCU...C.......GCUCCA.-CCUCUGUCGU..GGGUUGG.CCUAGCAUUGCAUUAC....C......GCUGGGAACGGUCCAUUUAAU	::::::.<<<-<<<<____~~~~~~~~~~~~~~.>>>>->>>,,.......,,...,,,,,,,,,,,,,,,..,<<<<<<________~~~~~~~~~~~~>>>>>>,<<<<<<<___~~~~>>>>>>>,,,..,,,,,,,,,,,,,,,,,,,,,,,,,<<<<<<<<----....<<<<<_..._~~~~~~~>>>>>-.->>>>>>>>,,..<<<<<<-.<<<<<<__________...._~~~~~~>>>>>>-->>>>>>:::::::	JAFIRS010000343.1	236838-237411	Arthropoda	Insecta	Coleoptera	Chrysomelidae
U2	GCA_018342105.1	Gonioctena_quinquepunctata	1.3e-09	AGTTTCCGGAGTTTTCAGGCATTTTTGTTGATATATTGATCTTTCGCATGTGTAAGTTTATTGCGTTGTACGTGCTTAGGAGTATCGATTCGATATAGTTGCGTAACTGGCGCTAGATGTCGCGACGCGTTCGCCGCAGCGGACTACTCGTTTCTCCGTACAGAAAAGTGATGCATACTGCGAATAATTTTTCATACGGCATCGCTTCTCGGCCTTCTGGCTAAGATCTAAGATCAAAGTGTATTATCTGTTCTTATCGGCTTAATATCTGATAAGTTTGATTAAATCGTTGTGATTTTGGTAGATTCTCGGGGGAACTACTTCACAGATTATGCATATGTTTACTGGTGGTAGAAGATAGGGTAAAATGTGTTGCTCCATTTTTTATTTGAACTTAACTTGTCAGATCCACACTACACTTTGATTTTAGCCAGAAGGCCGAGAAGGGGAGTTCTGCACAATCGACCCTGATCGTCTAGTAGACCACTTCAGTGGTGTTCACCAACTCCCAGCCGAAAACCCAATATCCCATGATGTGGAACTACCCCACGCCCCCGACAACGAGTATATTGTCAATAGTAATACCACTAGTGACTGAATTTTC	AUCGCU.UCUCGGCCUUCU...............GGCUAAGAUCuaagauc--aaaGUGUAUUAUCUGUUC..UUAUCGGCUUAAUAU............CUGAUA-AG-UUUGAU-....UAAAUCGUUG..UGAUUUUGGUAGAUUCUCGGGGGAACUACUUCACAGAu.ua-UGCAU...A.......UGUUUAcUGGUGGUAGAAgaUAGGGUA.AAAUGUGUUGCUCCAUu..uU......UUAUU-UGAACUUAACUUGUC	::::::.<<<-<<<<____~~~~~~~~~~~~~~.>>>>->>>,,.......,,...,,,,,,,,,,,,,,,..,<<<<<<________~~~~~~~~~~~~>>>>>>,<<<<<<<___~~~~>>>>>>>,,,..,,,,,,,,,,,,,,,,,,,,,,,,,<<<<<<<<----....<<<<<_..._~~~~~~~>>>>>-.->>>>>>>>,,..<<<<<<-.<<<<<<__________...._~~~~~~>>>>>>-->>>>>>:::::::	JAFIRS010000805.1	246942-247545	Arthropoda	Insecta	Coleoptera	Chrysomelidae
U2	GCA_018342105.1	Gonioctena_quinquepunctata	0.0018	TTGTAAAGGATGAAATAGTAAAAATAATGTCATGGTAAACTATTTAAATTCAAAACAGTCGAACTTATCACAGGGAGATATCACAAAAGATGATGTACATTAAGAATTGTTAATATTGTCTAACCCCTGTTAGGTGTTCGACGTATAGGTTAATATACTGGCTCCGCGTGCAGAACGTATCAGATATTAGACTGATGAAAACAGATTGATATTTTTATTAGAAAGTATCAATCTGTTCTTATCAGCTTAATATCTGATACGTTCTGCACGCGGAGCCAGTATATCAACCTATACGTCGAACACCTAACAGGGGTTAGACACTTTAATCTTAGCCAGATGGCCGAGAAGCGATAACGTAACTAGGTCAAAGGGTCAAAGTAATTTATTCAATCTTTTTTTTCTTTACATGTTCTTAATTCTGTTTTTAAAATTTGTCCTATGTCCCCGCTGTAGAGCTTTCCGTTCTTTTCAGGGACTTCTATATATTTTATTTTCCATGTTTGCATTT	ACAGAU.U---GAUAUUUU...............UAUU---AGA.......AA...GUAUC-AAUCUGUUC..UUAUCAGCUUAAUAU............CUGAUACGUUCUGCAC-....GCGGAGCCAG..UAUAUCAACCUA-------------------------....------...-uac.guc------.-----------..-------.----------------....-ga..ac--------------ACCUAAC	::::::.<<<-<<<<____~~~~~~~~~~~~~~.>>>>->>>,,.......,,...,,,,,,,,,,,,,,,..,<<<<<<________~~~~~~~~~~~~>>>>>>,<<<<<<<___~~~~>>>>>>>,,,..,,,,,,,,,,,,,,,,,,,,,,,,,<<<<<<<<----....<<<<<_..._~~~~~~~>>>>>-.->>>>>>>>,,..<<<<<<-.<<<<<<__________...._~~~~~~>>>>>>-->>>>>>:::::::	JAFIRS010006833.1	26349-26856	Arthropoda	Insecta	Coleoptera	Chrysomelidae
U2	GCA_018342105.1	Gonioctena_quinquepunctata	0.0033	TTTTATCAGTTTCCGGAGTTTTCAGGCATTTTTGTTGATATATTCGCATGAGTAAGTTTATTGCGTAGTACGTGTTTATGAGTATCGATTCGATATAGTTGCGTAACTGCCGCTAGATGTCGCGACGTGTTCGCTGCAGCGGACTACTCGTTTCTCCGTACAGAAAAGTGATGGATACTGCGATTAATTTTGTAAACGACATCGCTTCTCGGCCTTCTGGCTAAGATCAAAGTGTAGTAACGTCTTGAAACGTCTTGAACCGAGTTGGAGAGACAGCAGCGTACTGTGGGCTCACTTTCAGGCCTGAAAAATGTGCCTCCCTCACACTGGATTGCCGGTACCGGAACATTTGCCACATGGCGGAATACCGCATCCAAGGTAATCAGTTCCCAGCGCTAGCAGAAGGACAGGCGTATGAACACCTAGGCATCCCAACGGGCTACCACGTCGATCAATCCCCCGAAGACACCATTGACAGGATGACGTTTGAACTCGAGCGACTGGACACATCCCTACTGGCACCG	AUCGCU.UCUCGGCCUUCU...............GGCUAAGAUC.......AA..aGUGUAGUAAC-----..---------------gu........cu-----------------u.ga-------A-A..CGUCUUGAACCGAGU--UGGAGAGACAG---------....------...-cagcgua------.------CUGUG..GGCUCAC.UUUCAG----------....-g....cCUGAAAAAUGUGCCUCCCUCA	::::::.<<<-<<<<____~~~~~~~~~~~~~~.>>>>->>>,,.......,,...,,,,,,,,,,,,,,,..,<<<<<<________~~~~~~~~~~~~>>>>>>,<<<<<<<___~~~~>>>>>>>,,,..,,,,,,,,,,,,,,,,,,,,,,,,,<<<<<<<<----....<<<<<_..._~~~~~~~>>>>>-.->>>>>>>>,,..<<<<<<-.<<<<<<__________...._~~~~~~>>>>>>-->>>>>>:::::::	JAFIRS010000457.1	400002-400525	Arthropoda	Insecta	Coleoptera	Chrysomelidae
U2	GCA_018342105.1	Gonioctena_quinquepunctata	0.0037	AGTAACACATTTGAAAAACCCGCCTTATCTCAATCGGTTTTACCAACTGTATTTAGTTCGGCCAGTTGCGAGATATGTCGCCACTGTCTAAACGTGGTGCCAACTTTTACTGCAGGTTTGACAACTCTCTTTATTTTTAGTTTATCTATGGTTTAGAGTTTCACCGCTGAATAAACTAATTGGAATGAGAAAATAAATGAATTGCTATTTGATTCGAAATTTTCTAATAAAAGTATCAGACTGATACGCTCCGCATGCGGACGGAGCCAGTATATTAAACTGACTATGGAATTTGATGGAAGGCGAAGGGGCTTGATCCACCTCCGCCGCGGGTTGGCCCGGTATTGCAGTACCGCCGGGATTGGCCCATTTTAAAAGTTAAAGCATAACTAATTTATTAATAGCTTTCCGCTGTCCGGAAATCGATGATCCCATCGTCCGGAAAACTAGACGTCCGCTGTTGCCTCCGATGTACGTACATCTTAAAATAAGTCCATCCAGTCCGCGGTAATTACCGCAAAGTTTTATTTCAATAGGAAAATTATCGAGCCCGCCGTTTGCAATTTTGTGTGGTT	AUUGCUaUUU---------gauucgaaauuuuc.-----UAAUA.......AA..aG--------------..-UAUCAG--------...........aCUGAUACGCUCCGCAU-gcggACGGAGCCAG..UAUAUUAAACUGACUAU-GGAAUUUGAUGGAAGGCGA...aGGGGCU...U.......GAUCCA.-CCUCCGCCGC..GGGUUGG.CCCGGUAUUGCAGUAC....C......GCCGGGAUUGGCCCAUUUUAA	::::::.<<<-<<<<____~~~~~~~~~~~~~~.>>>>->>>,,.......,,...,,,,,,,,,,,,,,,..,<<<<<<________~~~~~~~~~~~~>>>>>>,<<<<<<<___~~~~>>>>>>>,,,..,,,,,,,,,,,,,,,,,,,,,,,,,<<<<<<<<----....<<<<<_..._~~~~~~~>>>>>-.->>>>>>>>,,..<<<<<<-.<<<<<<__________...._~~~~~~>>>>>>-->>>>>>:::::::	JAFIRS010007040.1	17307-17881	Arthropoda	Insecta	Coleoptera	Chrysomelidae
U2	GCA_018342105.1	Gonioctena_quinquepunctata	0.0044	TTGCTTTTCAAGGCTGCACTGAAAGTTTTTTGTGGTATCGCTTCGGACTTTTTTGCAATTGGAAATTTCTGATATAGTTATCCATAGCGAAAACAATAATATATAAAAAATTTAAAAGCCTCAAAACTGTATATTCATTATTTGAAATGCCTTGGAAATAAAGAAGAAACCGGCGATAGTTTTGGTATGGTATGGTTTTGATCGCTTCTCGGCCTTCTGGCTAAGATCAAAGTGTAGGTCTCGCGACATTTACGTCGAACACTTAACAGGGGTTAGACAATATTAACAATTCTTAATGTACCTCATTTACTGTGATATCTCCCTGTGATAAGTTCGACTGTTCTATTTTTAAATACTTCACCATGTCTCTATTTTTACAATTCATCCTTTACAATGTTATATGTAATTGTCTCCTTTTATCGTACTATATATATATATATAGTTCCTATATCTTTTTTTGCCATTGACAATATCATAAGACTGAGTTTAAATTCTACTCTAAAGAA	AUCGCU.UCUCGGCCUUCU...............GGCUAAGAUC.......AA..aGUGUAG------GUC..UCG------------cgacauuuacgu----CG-AACACUUAAC....AGGGGUUAGA.cAAUAUUAACAAUU------------------------....------...-cuu.aau------.-----------..-------.----------------....-g....u--------------ACCUCAU	::::::.<<<-<<<<____~~~~~~~~~~~~~~.>>>>->>>,,.......,,...,,,,,,,,,,,,,,,..,<<<<<<________~~~~~~~~~~~~>>>>>>,<<<<<<<___~~~~>>>>>>>,,,..,,,,,,,,,,,,,,,,,,,,,,,,,<<<<<<<<----....<<<<<_..._~~~~~~~>>>>>-.->>>>>>>>,,..<<<<<<-.<<<<<<__________...._~~~~~~>>>>>>-->>>>>>:::::::	JAFIRS010001376.1	225885-226390	Arthropoda	Insecta	Coleoptera	Chrysomelidae
U3	GCA_018342105.1	Gonioctena_quinquepunctata	2.1e-30	AATTATTATAATGTATTATTCTTCAATGCGCACACCCTGTATAAATAACAAGTGTAGTTATTCAACACCGATTTATTTATGACATCATCGTCAAACCCAACGAATGGTACCCGAAGTTGTGAATAGGTGTCAGCACTCGCACCGTACGACGACGAATCTGTGCAAAGCGTACAAATTATCTGGCAAACCAGGTAATAGTCAAGATCATACTTCACAGGATCATTTCTGTAGTATATCTTCGCATACTCTCTACTCAAACGTAGAGTTGTCGCAACCATGAGGATGAGGTAAAGTCTCGTATTCTGAGCGTGAGGCAGACATGTGCGTGTATTTAAATACGCAGTTGTCATCGATGAACGTTCGCTCGCTGGATTTATTCAGTGGGAATGAATATGAGGCATTCTGAGTGGTTGCATTTTTTAATAATTAAAAGCTAATTGGGGATCAACGTGTAGCGCATTTATGATAATGTCGAGAAGTGAGTTTCCTGCGGAAAATAGTTCAAAGTCTCCAAAAGATATGAGCATGGCTCATTCGATTTGGGATGCAATTCTGAGTTCTGCAATTTTTTGCTGATGAAAATTGCAGTTGTTATTAACAAAAAAAAGAGT	AAGAUCAUACUUCACAGGAUCAU....UUCUGUAGUAU--AUCUUCGc-AUACUCUcuACUCAAACGUAGA-GUUGUCGCAACCAUGAGGAUGAGGUAAAGUCUCGUAUUCUGAGCGUGAGGCAGACAUGUGCG--UGUAUUUAAAUA---.--CGCAGUUGUCAUCGAUGAACGU...UCgcuCGCUGGA.UUUA-......-UUCAGUGGGAAUGAAUAUGAGGC.AUUCUGAGUGGU	<<<<<<<<<<<---<<<<<____~~~~>>>>>->>>>>>->>>>>,,.,,,,,<<<..<<______>>>>>----------(((((--------------((((((((((((,,<<<-------<<<<--<<<<-<<<<<______>>>>>.-->>>>-->>>>--------->>>...<<...<<<<<<<._____......_>>>>>>>->>,)))))))))))).-------)))))	JAFIRS010000700.1	327604-328214	Arthropoda	Insecta	Coleoptera	Chrysomelidae
U3	GCA_018342105.1	Gonioctena_quinquepunctata	5.1e-30	CACCCTGTATATAATCACCATAAATATATAAAAGAGGCATTGTTATCATGTTGATTTATAGGGGTAATCGTTATCCTGTCTCAGTCGAATCGTAAAACCCAACAAATATATCCGAAGATGTCAATAGGTGTCAGCACCCGCACCGTACGACGACGGATCGGTACGAAGCCTACTCCTTCTCTGGAAAACGCTTGTAATTTAAGATCATACTTCACAGGATCATTTCTGTAGTAGATCTTCGCATACTCTCTACTCAAACGTAGAGTTGTCGCAACCATGAGGATGAGGTAAAGCTTCATTTCCTGAGCGTGAGGCAGACATCTTGTGATTATTTATATTTGCAAGTGTCATCGATGATCGTTCACTCATTGGATTCGTCCGGTGAGAATGGGAATGAGGCATTCTGAGTGGTTGCATTTTTTAAATTCAATCAATATAATTATGATAGGTCATTGAAATCATTACTTTGTACAAATCTTGTATGTGAATTTTGACCGACTTCTAGTCGTCCTCCCAAGATCGAGGGACGAGTTTTGTGATTCAATTCGATTCAAAAGGTATGCAGAGGAGTTTTTGGGGGTCGGATATTGTGAATTTTTTGTCGAAATTCAT	AAGAUCAUACUUCACAGGAUCAU....UUCUGUAGUAG--AUCUUCGc-AUACUCUcuACUCAAACGUAGA-GUUGUCGCAACCAUGAGGAUGAGGUAAAGCUUCAUUUCCUGAGCGUGAGGCAGACAUCUUGU-GAUUAUUU---AUAUU.-UGCAA-GUGUCAUCGAUGAUCGUu.c--a.cUCAUUGGaUUCGU......-CCGGUGA-GAAUGGGAAUGAGGC.AUUCUGAGUGGU	<<<<<<<<<<<---<<<<<____~~~~>>>>>->>>>>>->>>>>,,.,,,,,<<<..<<______>>>>>----------(((((--------------((((((((((((,,<<<-------<<<<--<<<<-<<<<<______>>>>>.-->>>>-->>>>--------->>>...<<...<<<<<<<._____......_>>>>>>>->>,)))))))))))).-------)))))	JAFIRS010001067.1	29491-30102	Arthropoda	Insecta	Coleoptera	Chrysomelidae
U3	GCA_018342105.1	Gonioctena_quinquepunctata	5.1e-30	ATGTAATGTGAATACCCAGAATACATGAAAAGAGTCATTTTATCATGTTGATTTATTAATGTTATTGTTATCCTGTCCTAGTCGTATCGTAAACCACAACAAATGATATATCCGAAGATGTCAATAGGTGTCAGCACCCGCACCGTACGACGACGGATCGGTACGAAGCCTACTCCTTCTCTGGAAAACGCTTGTAATTTAAGATCATACTTCACAGGATCATTTCTGTAGTAGATCTTCGCATACTCTCTACTCAAACGTAGAGTTGTCGCAACCATGAGGATGAGGTAAAGCTTCATTTCCTGAGCGTGAGGCAGACATCTTGTGATTATTTATATTTGCAAGTGTCATCGATGATCGTTCACTCATTGGATTCGTCCGGTGAGAATGGGAATGAGGCATTCTGAGTGGTTGCATTTTTGAATTCAATTAATATAATTATGATAGGTCATTGAAATCATTACTTTGAACAAATCTTGTGAATTTTGACCGACTTCTAGTCGTCCTACCAAGATGGAGAGACGAGTTTTGTGATTCAATTCGATTCAAAAGTGGTATGCAGAGTAGTTTTCGCAGTCGGATATTGTGAATTTTTTGTCGAAATTCATAAAT	AAGAUCAUACUUCACAGGAUCAU....UUCUGUAGUAG--AUCUUCGc-AUACUCUcuACUCAAACGUAGA-GUUGUCGCAACCAUGAGGAUGAGGUAAAGCUUCAUUUCCUGAGCGUGAGGCAGACAUCUUGU-GAUUAUUU---AUAUU.-UGCAA-GUGUCAUCGAUGAUCGUu.c--a.cUCAUUGGaUUCGU......-CCGGUGA-GAAUGGGAAUGAGGC.AUUCUGAGUGGU	<<<<<<<<<<<---<<<<<____~~~~>>>>>->>>>>>->>>>>,,.,,,,,<<<..<<______>>>>>----------(((((--------------((((((((((((,,<<<-------<<<<--<<<<-<<<<<______>>>>>.-->>>>-->>>>--------->>>...<<...<<<<<<<._____......_>>>>>>>->>,)))))))))))).-------)))))	JAFIRS010001067.1	34238-34849	Arthropoda	Insecta	Coleoptera	Chrysomelidae
U3	GCA_018342105.1	Gonioctena_quinquepunctata	6.1e-30	ATGTAATGTGAATACCCAGAATACATGAAAAGAGTCATTTTATCATGTTGATTTATTAATGTTATTGTTATCCTGTCCTAGTCGTATCGTAAACCACAACAAATGATATATCCGAAGATGTCAATAGGTGTCAGCACCCGCACCGTACGACGACGGATCGGTACGAAGCCTACTCCTTCTCTGGAAAACGCTTGTAATTTAAGATCATACTTCACAGGATCATTTCTGTAGTAGATCTTCGCATACTCTCTACTCAAACGTAGAGTTGTCGCAACCATGAGGATGAGGTAAAGCTTCATTTCCTGAGCGTGAGGCAGACATCTTGTGAATATTTATATTTACACGTGTCATCGATGATCGTTCACTCATTGGATTCGTCCGCTGAGAATGGAAATGAGGCATTCTGAGTGGTTGCATTTTTGTTTAAATCAATAATAATTATGAAAGGCCATTGAAATTTCTATCATATCTCCTTTATGTTTTTATTACGTTTAGGATTATTATAGCACAGTTTATAGCTAAAGAATGTAGCTACATATAAACTGTGATTATAGTAGATTCATTTAATAAAAGGATCCTTGTGAGATTCAAGTTCGCATTTGCCATCGATGA	AAGAUCAUACUUCACAGGAUCAU....UUCUGUAGUAG--AUCUUCGc-AUACUCUcuACUCAAACGUAGA-GUUGUCGCAACCAUGAGGAUGAGGUAAAGCUUCAUUUCCUGAGCGUGAGGCAGACAUCUUGU-GAAUA-UUUA-UAUUU.--ACAC-GUGUCAUCGAUGAUCGUu.c--acuCAUUGGA.UUCG-......-UCCGCUGAGAAUGGAAAUGAGGC.AUUCUGAGUGGU	<<<<<<<<<<<---<<<<<____~~~~>>>>>->>>>>>->>>>>,,.,,,,,<<<..<<______>>>>>----------(((((--------------((((((((((((,,<<<-------<<<<--<<<<-<<<<<______>>>>>.-->>>>-->>>>--------->>>...<<...<<<<<<<._____......_>>>>>>>->>,)))))))))))).-------)))))	JAFIRS010001067.1	38935-39546	Arthropoda	Insecta	Coleoptera	Chrysomelidae
U3	GCA_018342105.1	Gonioctena_quinquepunctata	1.1e-29	TGATATTTCAACATGTATCCCACGACTATAGTCCCGCAACCAACCGTTAATCTTCCGACTACTTCTCTTTATACAATCGTTAATGCTTACACTCGATTCATTCTGAAATTATCGCTCCGGACTCTAGGTGTCAGCAGTCGCACCGTCCGACGACGGATCCATACGAAGCCTACAAGTTCTATGGCAAACATTACCAATTTAAGATCATACTTCACAGGATCATTTCTGTAGTAGATCTTCGCATACTCTCTACTCAAACGTAGAGTTGTCGCAACCATGAGGATGAGATAAAGCTTCATATCCTGAGCGTGAGGCAGACATCTTATGAATAATATATATTCGTAAGTGTCATCGATGATCGTTCACTCATCTGATTTATTCGGTGGGAATGGAGATGAGGCATTCTGAGTGGTTGCATTTTTTTTTAATCTAACAGAAATCTTCTATATCCATCAATAACATGAGGGAGATGGGAGACGATTGGAAACATGCAAATAATTGGCTTTATTATTCTTGGTTAACCAAGTAAATTTAGGTCTAGAATTTAATTGAATCATTAATCACTTGGTGTAATTTTTGATCAAATAGTGGTGCATGAACCGCTGAATACTTC	AAGAUCAUACUUCACAGGAUCAU....UUCUGUAGUAG--AUCUUCGc-AUACUCUcuACUCAAACGUAGA-GUUGUCGCAACCAUGAGGAUGAGAUAAAGCUUCAUAUCCUGAGCGUGAGGCAGACAU-CUUAUGAAUAAUAU-AUAUUC.-GUAAG--UGUCAUCGAUGAUCGU...UCacuCAUCUGA.UUUAU......UCGGUGG--GAAUGGAGAUGAGGC.AUUCUGAGUGGU	<<<<<<<<<<<---<<<<<____~~~~>>>>>->>>>>>->>>>>,,.,,,,,<<<..<<______>>>>>----------(((((--------------((((((((((((,,<<<-------<<<<--<<<<-<<<<<______>>>>>.-->>>>-->>>>--------->>>...<<...<<<<<<<._____......_>>>>>>>->>,)))))))))))).-------)))))	JAFIRS010001573.1	104936-105548	Arthropoda	Insecta	Coleoptera	Chrysomelidae
U3	GCA_018342105.1	Gonioctena_quinquepunctata	6.5e-07	TTGAGACACTTATAACAATCCAAAGCCCACTATATTTTATTACCGTTGCAATTCACTACTCAAAGTAATTAATATTTTCTATTTCTATACCCTGTATACATGACAAGAGGAATTGCTGTAATGGAGATTTGTTTATCGAATCATCTTCAAACCCAACGAATTATATATCCGAAAATGTCAATAGGTGTCAGCACCGTACGACGACGGATCCGAACGAAGCCTACTCTACTCAAACGCAGAGTTGTCGCAACCATGAGGATGAGACAAAGCTTCGTATCTTGAGCGTCTTGTGAATATTTATATTCGCATATGTCATCGATGATCGATCACTCATTGGATTCGTCCAGCGAAAATGGATATGAGGCATTCTGAGTGGTTGCTTGTATCTTAAATTTAAATGTAAAATATATTTAGTAACATTTTAAGAAAAAGTATCACACAGCCCTTCTCCTTATTATTATGATAGATTTTAAATAATTAGCAAACTTCAAAGAATACCGAGGAAAGTCCTTCCTATGATCTTTCTCATAGGTTTGAGTATGAAAACTAATTGAATCAATTATTGCTAATGAACATT	ACGACG-----------------gauc-----------CGAACGAAG.CCUACUCU..ACUCAAACGCAGA-GUUGUCGCAACCAUGAGGAUGAGACAAAGCUUCGUAUCUUGAGCGU--------CU--UGU--GAAUA-UUUA-UAUUCg----CAUAUGUCAUCGAUGAUCGAucaCU...CAUUGGA.UUCG-......-UCCAGCGAAAAUGGAUAUGAGGC.AUUCUGAGUGGU	<<<<<<<<<<<---<<<<<____~~~~>>>>>->>>>>>->>>>>,,.,,,,,<<<..<<______>>>>>----------(((((--------------((((((((((((,,<<<-------<<<<--<<<<-<<<<<______>>>>>.-->>>>-->>>>--------->>>...<<...<<<<<<<._____......_>>>>>>>->>,)))))))))))).-------)))))	JAFIRS010001067.1	51454-52030	Arthropoda	Insecta	Coleoptera	Chrysomelidae
U3	GCA_018342105.1	Gonioctena_quinquepunctata	8.1e-06	ACGAAATTGCACCAATACTTTTTTTCCAAAAGATTGACTGACTATGTATCTTTAGACAATGCCCCATAAACCCCCCAACCAAACGTTAGCCTTATACTTTCCGATTCATTCTAAAAAAATTTTCGTTGGGACGTTAGATGTCAGCACTGCACCGTCCGAAATCCATACTTTGCCCCGTTTGGGGGCAAAATTTGTAAATTAAAACAATTTTCGGATCATTTCGTAGTTTTCATACTTCTCAAACGTAGAGTTGTCGCAAAAACCGAGGATGAGGGAGAGCCATCCTGAGCGTGAGGCAGGATCGGGGAAAATTTAATTTGCATGTGTCATGATGATCGTTCACCATTGATTTGTCCGGGAGAATGGGGAAAGAGGATCTGGGGTTGCAATTTTTCTTTAATTAAAATAAAATTTTTAAATATTTTTTTTTGCAACTATGAAAATTTCATCATTATCACTGAAATCTTAGATTTTTTGGGGGTAAGGGAAATTAAAGGGGAGATTAGGTGGCAAAAATCCCTAATTCCAAAAATTTTGGACCATAGAGGAAATTTGAAATAAATATTTTTTTTTTATTTCAGATATT	AAAACA---AUUU-UCGGAUCAU....UUC-GUA------GUUUUCA.U-ACUUC-..UCAAACGU-AGAG-UUGUCGCAAAAACCGAGGAUGAGGGAGA----GCCAUCCUGAGCGUGAGGCAGGAUCG----GGGAAAAUUUAAUUUGC.AU-----GUGUC-AUGAUGAUCGU...UC...ACCAUUGaUUUGUccgggaGAAUG-------GGGAAAGA----gGAUCUGGGGUUG	<<<<<<<<<<<---<<<<<____~~~~>>>>>->>>>>>->>>>>,,.,,,,,<<<..<<______>>>>>----------(((((--------------((((((((((((,,<<<-------<<<<--<<<<-<<<<<______>>>>>.-->>>>-->>>>--------->>>...<<...<<<<<<<._____......_>>>>>>>->>,)))))))))))).-------)))))	JAFIRS010001067.1	8284-8869	Arthropoda	Insecta	Coleoptera	Chrysomelidae
U4	GCA_018342105.1	Gonioctena_quinquepunctata	2.8e-25	GGGACAGACCGCCCCTGTTCATCACTCATCACTCATCTCAATTCGGCCGAGACACCACTGTATAACTTAACGGTCACAGCAGCAAAAATCGATCTCGTGTGGGTGTTTCGTACTTCTGCCGTGTGATGGCAGCATTCGCGCTGCCCGTTGACTGCAAGGACGGCGAGTTATCACCATCCGCGCCGAACGTATCTATCGTTAGCTTTGCGCAGTGGCGATATCGTAACCGATGAGGTTTATCCGAGGTGCGATTATTGCTAGTTGAAAACTTTAACCAATACCCCGCCAAGTGCACGTGAAATACCGTGCGCTAAGGCAATTTTTGGAAACCCCTAAGGGGGTTGTTAAATAATTACAAACATAAATGGCCATTAAAAATTATGTAGAAGAGCAAAGCACACATCACAAAGGCCCGATTGTTCTTCAATGCGAGTTTAAACCGTTGATTATTTAAACTCGGCAATAGTAACTAAACTAAATATGAAGAACGTTATGCATATTTCAATGAAAAAAACCAATCCTGGATTCCTTAATTCATTGT	AGCUUUGCGCAGUGGCGAUAUCGUAACCGAUGAGGUUUA-UCCGAGGUGCGAUUAUUGCUAGUUGAAAACUUUA..ACCAAUA..cCCCGCCAAGUGCACGUgaAAUA...........................CC.GUGCGCUAAGGCAAUUUUUGGAAACCCCUAAGGGGG	:::::::::::::::::::<<<<<-<<<-----<<<____>>>-->>>>>>>>,,,,,,,,,,,,,,,,,,,,,..,,,,,,,...,,,<<<<<<<<<<<<<..____~~~~~~~~~~~~~~~~~~~~~~~~~~.>>.>>>>>>>>->>>,,,,,,,,,,,,<<<<____>>>>	JAFIRS010001673.1	105478-106018	Arthropoda	Insecta	Coleoptera	Chrysomelidae
U4	GCA_018342105.1	Gonioctena_quinquepunctata	5.4e-25	ACGATTTCTCGCCGACCCGTTCTATAAACTGGCATGGCGCACAACAAAATTGGCTCGAACACGATTCGAACGAGCATACACTGGAACTTCGCTTATCATGGTTCTCTTTATACGCTCATACCACTGATGGCAGCACTTACATGCTTCGGGGTCGATTTCAGAGTATGGTTTCGAATAGTCTTGTGAATGTCCATGTAGTTAGCTTTGCGCAGTGGCGATATCGTAACCGATGAGGTTTTTCCGAGGTGCGATTATTGCTAGTTGAAAACTTTAACCAATACCCCGCCAAGTGCACGTGAAATACCGTGCGCTAAGGCAATTTTTGGAAACCCCCAAGGGGGTTGTCATTCAAATAAAGAATAACTGTTTTATCACTCATCACAAGATTAATTCTGTCTTCATTATTAGACCGATTCAAATTAAGAAAAATCGCGAATACAATTATTTGCGTGCTGAATTCTATTTACTTACCAACGGATAAAATTGATGTGTTATGGATTAAGTTTTTCCTCAAGTCTAGTGCACCGATTTTTTTGAAGTG	AGCUUUGCGCAGUGGCGAUAUCGUAACCGAUGAGGUUUU-UCCGAGGUGCGAUUAUUGCUAGUUGAAAACUUUA..ACCAAUA..cCCCGCCAAGUGCACGUgaAAUA...........................CC.GUGCGCUAAGGCAAUUUUUGGAAACCCCCAAGGGGG	:::::::::::::::::::<<<<<-<<<-----<<<____>>>-->>>>>>>>,,,,,,,,,,,,,,,,,,,,,..,,,,,,,...,,,<<<<<<<<<<<<<..____~~~~~~~~~~~~~~~~~~~~~~~~~~.>>.>>>>>>>>->>>,,,,,,,,,,,,<<<<____>>>>	JAFIRS010005465.1	15725-16265	Arthropoda	Insecta	Coleoptera	Chrysomelidae
U4	GCA_018342105.1	Gonioctena_quinquepunctata	6.6e-12	TGGAGAGATTTTATGGTTCGGTAGGGTTATTGTGGGCGAGGTTATGGATGGGGTGTGATTGAAGATGATTTTCAGTGGGTTTGCTAAGAACCTCCATTTGTTGAGCCATAATTGTATGTGGTCAGCCATCCTTTGCAGCTCATCCTTGGCTTTAGTTATTGTTTTTTGGCGGGAGACTAGTGCTGTATCATCAGCATATTGTAAATGCGCAGTGGCGATATCGTAACCGATGAGGTTTATCTGAGGTGCGATTATTGCTAGTTGAAAACTTTAACCAATGTAAGATAATCCTCCATTTTGCAGAGAAAATTATTTAATTTCAACAAATGATATTCTGCAACATATAATCTTTGATGTAACTGTCTAACTATATTTTGTTTTTCCTTTCGAGGTGAGGAAACCTTTGAAAAAAAAACATTTGAATTTCAGTACTACTCAAGCAAAGAAAAATTTTTGTAGAGTTAGTGCTTTTATACAGCTCATTGAATTAACCTAAAAAATAAATAATTGGGAAATAAGTTTTAATGTTTATTTTAAAC	GUAAAUGCGCAGUGGCGAUAUCGUAACCGAUGAGGUUUA-UCUGAGGUGCGAUUAUUGCUAGUUGAAAACUUUA..ACCAAU-...GUAAGAUAAUCCUCCAuu-UUG..........................cAGaGAAAAUUA-UUUAAUUUCAACAAAUGAUAUUCUGCA	:::::::::::::::::::<<<<<-<<<-----<<<____>>>-->>>>>>>>,,,,,,,,,,,,,,,,,,,,,..,,,,,,,...,,,<<<<<<<<<<<<<..____~~~~~~~~~~~~~~~~~~~~~~~~~~.>>.>>>>>>>>->>>,,,,,,,,,,,,<<<<____>>>>	JAFIRS010000512.1	378228-378766	Arthropoda	Insecta	Coleoptera	Chrysomelidae
U4	GCA_018342105.1	Gonioctena_quinquepunctata	0.00068	AGCTGGAATCGGCAGCTTTGATTACCTCCACGTATGTTACCGTGATACAAATGAATGTTTTATTTTTTTCAATAATTCATATGTTACCGCGCATCGGAGGGAAACATGTGAGATTTTATTAATAGAATTATCGATAACGATTCGTATACGTTTTGTCTTCTAATTTTGTAATTGAACAACGTATCCGACGAATTGATTCAAAATTTGAGCGATGAGGATATCGTAACCGATGAGGTGTATCCGGGATACGATTGTTGCTGGTTGGAATTATTTTTTGTACGTACCCTTTATTCTTCCCGAGTACACACCCACTAAACATAAAAATATGTTCTAAACATAAATGTTATATCACATTGTGACTTTGTGATGTTATTCTGAGATAGGCTTGATATAACAGATACGTTGCGTCCATGGTACTTTGTGCCTCTTATAAATATTAAAATGTAATGTTCAATGATAATTATTACATAAATGTATCATATTTTGCATAACTACAATGTAACTTTATAACATACAATAAATGTTGCTCAAAACATTTATGGAAC	AAAUUUGAGCGAUGAGGAUAUCGUAACCGAUGAGGUGUA-UCCGGGAUACGAUUGUUGCUGGUUGGAAUUAUUUuu--UGUACguaCCCUUUAU--------..----ucuucccgaguacacacccacuaaac.--.------AU-AAAAAUAUGUUC-UAAACAUAAAUGUU	:::::::::::::::::::<<<<<-<<<-----<<<____>>>-->>>>>>>>,,,,,,,,,,,,,,,,,,,,,..,,,,,,,...,,,<<<<<<<<<<<<<..____~~~~~~~~~~~~~~~~~~~~~~~~~~.>>.>>>>>>>>->>>,,,,,,,,,,,,<<<<____>>>>	JAFIRS010000495.1	327073-327617	Arthropoda	Insecta	Coleoptera	Chrysomelidae
U5	GCA_018342105.1	Gonioctena_quinquepunctata	4.8e-14	AAAAACGTATGCAATTAACACCTTAACATTGTCTAACTTTAGACAATGACCTTAATCTGATCTGAAGGAGGCCCATCACTTAAAACATGTGGTCGATGCGCTTGGGATGGTTTGACTGCCAGCCGCTAGATGGCGACATTTGCACTCGGCAGGATTAACCCTAGAGATACACCACAACACACCTCGCAATGCATACATCTTTACTCTGGTTTCTCTTCAGTGCGAATAAATCTTTCGCCTTTTACTAAAGATTTCCGTGGAGAGGAGCAATATAAATGAGTCTTAACTAATTTTTTGAGCCCACTTAGGTGGGCCTTTATATCAATCTAAACATAATTCCTCGAAAATATCCCCTTTTACTTGTATATCCATCATCAGCATAGAAAGTACATTCATTCCATTACCCAATCTTTGTCCAAACATATCATCATCCCTAAACTAGACAGACAGACATAAAAGTCTGATTAACAAGTAAAAAAACGGTTAATGCTAGTTCCCCGTCCTAAAAATATGGG	UUACUCUGGUUUCUCUUCA.............................GUGCGAAUAAAUCUUUCGCCUUUUACUAAAGAUUUCCGUGGAGA.GGAGCAAUAUAaauGAGUCUUAACU-..AAUUUUUUGA-GCCCACUUAG.--GUGGGCC	::<<<<--<<<<<<<<<<<.............................--------<<<<<<<<___________>>>>>>>>--->>>>>>.>>>>>------...>>>>--------..---------<-<<<<<<____.__>>>>>>>	JAFIRS010000474.1	212129-212643	Arthropoda	Insecta	Coleoptera	Chrysomelidae
U5	GCA_018342105.1	Gonioctena_quinquepunctata	7e-14	AAAAATATAATAGCCTGCCTTCCATTTAAAAACGTATGCAATAAACACCTTTACAATCTGATCTGAACGAGCCCCATCACATTAACGTGTGTTCGATGCGCTTGGGATGGTTTGGCTGCCAGCCGCTAGATGGCGACATTTGCACTCGGCAGGATTAACCCTAGCGATACATCACAACATACCTCGGAATGGATAATTCCTTACTCTGGTTTCTCTTCAGTGCGAATAAATCTTTCGCCTTTTACTAAAGATTTCCGTGGAGAGGAGCAATATAAATGAGTCTTAACTAATTTTTTGAGCCCACATAGGTGGGCCTTCAAATCAATCCAAACATAATTCCTCGAAAAACCCTTCTTTCCATCAAACAAAATTCCTTGAAAAACCTTCCCCTTTTATCTTCATAGGCATGAGTATATAAGTGTAACTCCTACTATCAATGTCAAAACAAACCTCTGTTTTTCAGTTAATTATTTATTGTAACACTTAACACCTATGGCAAAAAAAGTGTTAGTAAT	UUACUCUGGUUUCUCUUCA.............................GUGCGAAUAAAUCUUUCGCCUUUUACUAAAGAUUUCCGUGGAGA.GGAGCAAUAUAaauGAGUCUUAACU-..AAUUUUUUGA-GCCCACAUAG.--GUGGGCC	::<<<<--<<<<<<<<<<<.............................--------<<<<<<<<___________>>>>>>>>--->>>>>>.>>>>>------...>>>>--------..---------<-<<<<<<____.__>>>>>>>	JAFIRS010003047.1	86896-87410	Arthropoda	Insecta	Coleoptera	Chrysomelidae
U5	GCA_018342105.1	Gonioctena_quinquepunctata	9.9e-14	TAGCCACCACATAACCATCTTCAAATACCACTCAGTATATCCAGGTAATTCAGTACTCAACTATTTTAGACACTTGCCGTGCTGGTATTTTTGCAAGCCGATACATTTGGTGTGCTCATTATTCACCAGGTGTCGGTAGTTGCGTTTCATCATAGCAGCTCTAGAGAAATGTAACGGATACCCTCATTCATTGATACAAGGTACTCTGGTTTCTCTTCAGTGCGAATAAATCTTTCGCCTTTTACTAAAGATTTCCGTGGAGAGGAGCAATATAAATGAGTCTTTAAACAATTTTTTGTGCCCAACTATGTTGGGCTTTTCATTAATATAAACATAAATCTGCCATTATCTGGTCGCAGTATAACTTCTATGCTGTGATCTAGTTGAGATATGTTATTCTAGAATAGTTACTACTGTATCTATAGAATATGAATCATTAAAATAATCTTCAATCAGTTCACCAAATGACGTCCCCCACACACATCTCAAGAGTATCGCCTATTATTATATACATACA	GUACUCUGGUUUCUCUUCA.............................GUGCGAAUAAAUCUUUCGCCUUUUACUAAAGAUUUCCGUGGAGA.GGAGCAAUAUAaauGAGUCUUUAAAC..AAUUUUUUGU-GCCCAACUAU.-GUUGGGCU	::<<<<--<<<<<<<<<<<.............................--------<<<<<<<<___________>>>>>>>>--->>>>>>.>>>>>------...>>>>--------..---------<-<<<<<<____.__>>>>>>>	JAFIRS010001673.1	189098-189614	Arthropoda	Insecta	Coleoptera	Chrysomelidae
U5	GCA_018342105.1	Gonioctena_quinquepunctata	1.9e-13	AGCCACCACATAACCTTTACTTCAAATACCACTCAGTATATCCAGGTAATTCAGTACTCCACTATTTTAGACACTTGCCGTGCTGGTATTTTTGCAAGCCGATATATTTGGTGTGCTGATTATTCACCAGGTGTCGGTAGTTACGTTTCATCATAGCAGCTCTAGAGAAATGTAACGGATACCCTCATTCATTATAGACGTTACTCTGGTTTCTCTTCAGTGCGAATAAATCTTTCGCCTTTTACTAAAGATTTCCGTGGAGAGGAGCAATACAAATGAGTCTTTAAACAATTTTTTGTGCCCAACGTCGTTGGGCTTTTTAAATAATACAAATATAAACCTGTCCTTATCTAGAGAGTAAATAATTTTTGTATAGTTTAAGATGTCTAAAAACCCTTGTGAATGAACTGATTCGATATTGTTTAGATTTTTGAGTGGACACCACCTGTTACTTCACGAGAGCTTCTCTCTCTGTGGTAGATGGCGCCGTCCAAAAATGTTTTGCTATATTCTCGCTT	UUACUCUGGUUUCUCUUCA.............................GUGCGAAUAAAUCUUUCGCCUUUUACUAAAGAUUUCCGUGGAGA.GGAGCAAUACAaauGAGUCUUUAAAC..AAUUUUUUG--UGCCCAACGUcGUUGGGCUU	::<<<<--<<<<<<<<<<<.............................--------<<<<<<<<___________>>>>>>>>--->>>>>>.>>>>>------...>>>>--------..---------<-<<<<<<____.__>>>>>>>	JAFIRS010001673.1	186692-187209	Arthropoda	Insecta	Coleoptera	Chrysomelidae
U5	GCA_018342105.1	Gonioctena_quinquepunctata	1.8e-12	ACACATTTTGTTAAATACATATTTCAGACACTTGCGGCATTGTTTATAGAGAATTTTTCTCTATGAACATTGCTCGCGGTGCTGGTATTTTTGCTAGCCGATAAATTTGGTGTGTTGATTATTCACCAGGTGTCGGTAGCTGCACCTCATCATAGCAGATCTAGAGAAATATAAATTATACCCTCGTGAATAATAGCTCTGTACACTGGTTTCTCTTCAGTGCGAATAAATCTTTCGCCTTTTACTAAAGATTTCCGTGGAGAGGAGCAATATAAATGAGTCTTTACCAATTTTTTGTGCCCAACCTTGTTGGGCTATTCAGTTAATTCAAACATAAATCGGACCTCTGAGTGATAATAAAATCCAACATAATAAATATTGTTATCTACTGATAAGCGTATTATATAGTAGTCGATTGTGTAAATTGTTACACATGTTGAGAATTGTTTCTAGACTAAATAAAAATTCAACGGATATTTTTATATTTCTTGACAGGTGTACGACTGACTCCATTT	GUACACUGGUUUCUCUUCA.............................GUGCGAAUAAAUCUUUCGCCUUUUACUAAAGAUUUCCGUGGAGA.GGAGCAAUAUAaauGAGUCUUUACCA..AUUUUUUGUG-CCCAACC-UU.--GUUGGGC	::<<<<--<<<<<<<<<<<.............................--------<<<<<<<<___________>>>>>>>>--->>>>>>.>>>>>------...>>>>--------..---------<-<<<<<<____.__>>>>>>>	JAFIRS010000296.1	127843-128357	Arthropoda	Insecta	Coleoptera	Chrysomelidae
U5	GCA_018342105.1	Gonioctena_quinquepunctata	2.8e-12	TTAGTTGGAATACATTTTGTTAAATACATATTTCAGACACTTGCGGCATTGAATTTTTCTCTATGAACATTGCTCGCGGTGCTGGTATTTTTGCTAGCCGATAAATTTGGTGTGTTGATTATTCACCAGGTGTCGGTAGCGGCACCTCATCATAGCAGATCTAGAGAAATGTAAGTGATACTCTCGTGAATGATTACTATGTACTCTGGTTTCTCTTCAGTGCGAATAAATCTTTCGCCTTTTACTAAAGATTTCCGTGGAGAGGAGTAATATGAATGAGTCTTTGACAATTTTTTGTGCCCAACCTTGTTGGGCTTTTCAGTTAATTCAAACATAAATCGGACCTCTGAGTGATAATAAAATCCAACATAATATTGTTATCTACTGATAAGCGTATTATATAGTCGATTGTGTAAATTGTTACACATGTTGAGAATTGTTTCTTAGACTAAATAAAAGTTCAACGGATATTTTTATATTTCTTGACAGGTGTACGACTCCATTTGATGATTTTT	GUACUCUGGUUUCUCUUCA.............................GUGCGAAUAAAUCUUUCGCCUUUUACUAAAGAUUUCCGUGGAGA.GGAGUAAUAUGaauGAGUCUUUGACA..AUUUUUUGUG-CCCAACC-UU.--GUUGGGC	::<<<<--<<<<<<<<<<<.............................--------<<<<<<<<___________>>>>>>>>--->>>>>>.>>>>>------...>>>>--------..---------<-<<<<<<____.__>>>>>>>	JAFIRS010000304.1	210473-210987	Arthropoda	Insecta	Coleoptera	Chrysomelidae
U5	GCA_018342105.1	Gonioctena_quinquepunctata	6.9e-12	ACATAATTTCATGAAAAAAGTTATTACCACTCAGTATAACCGGGTAATTCAGTATAATACTCTATTTCAGGCACTTGCGGTACCGGATTTTTGCAAGCTGATAATTTTGGTGAGTTGATTATTCACCAGGTGTCGGTAGCTGCGTCTCCTCATAGCAGCTGTGGAGAAATGTAACGGATACCCTCATGAAAGGTTACACTTTAATCTGGTTTCTCTTCAGTGCGAATAAATCTTTCGCCTTTTACTAAAGATTTCCGTGGAGAGGAGCAATGTAAATGAGTCTTTAACAATTTTTTGTGCCTAACGATGTTAGGCTTTTCATTTAATTCAAAAACATAAACCGACCTTTATCTACTCAAGTAATTTTACTAAAGATAAACGTTCAACGTCTGTTAGAATTTATTTGATACTCTGTGTATATCATAGTTCATTGTTTGTTTATTGTTTATCATGTATGTAGTATTCAAAAAAGATAGAAGTTTGACAAGTAAAAAAGTCATCAAGCAAAACGGAATA	UUAAUCUGGUUUCUCUUCA.............................GUGCGAAUAAAUCUUUCGCCUUUUACUAAAGAUUUCCGUGGAGA.GGAGCAAUGUAaauGAGUCUUUAAC-..AAUUUUUUGU-GCCUAACGAU.-GUUAGGCU	::<<<<--<<<<<<<<<<<.............................--------<<<<<<<<___________>>>>>>>>--->>>>>>.>>>>>------...>>>>--------..---------<-<<<<<<____.__>>>>>>>	JAFIRS010001673.1	201360-201875	Arthropoda	Insecta	Coleoptera	Chrysomelidae
U5	GCA_018342105.1	Gonioctena_quinquepunctata	8.2e-12	TATGGTTTACCCCAGAATAATCAACGCTACAACTTCGAAAACCCACTAGGTATATGCCGCAACCTTGGTTTCTCACTGGTCCCCTTGTATATATCTGCCGATCGATGAATTTGACGTGCCACTACCACCAGATGTCGGCAGTTGCGTTTTATCGGAGCAACTCTTGAAAAATGTAACATACCCTGACGAACCTTTAGTCGTTACTCTGGTTTCTCTTCATGCGAATAAATCTTTCGCCTTTTACTAAAGATTTCCGTGGAGAGGACAATATAAATGAGTCTTAACTAATTTTTTGTGCCCAACATTGTTGGGCTTTTATTTAAATTAATACAAAAATAATATGTTCTTATGAGATATCCTTCATACATGGTACGGAAGGATCTTGGCATCGCATCGTGTTGTCATCCTCCCATCCTAGAGTATAAATTACACACATGCGTAAAAAAAGTAGAAAACTGGAAACCCACAGATTTCTTATTTTGTATTATTTAATGGTAGTAATGAATAAAACAC	UUACUCUGGUUUCUCUUCA.............................-UGCGAAUAAAUCUUUCGCCUUUUACUAAAGAUUUCCGUGGAGA.GGACAAUAUAAa.uGAGUCUUAACUA..AUUUUUUGUG-CCCAACA-UU.--GUUGGGC	::<<<<--<<<<<<<<<<<.............................--------<<<<<<<<___________>>>>>>>>--->>>>>>.>>>>>------...>>>>--------..---------<-<<<<<<____.__>>>>>>>	JAFIRS010001673.1	256871-257383	Arthropoda	Insecta	Coleoptera	Chrysomelidae
U5	GCA_018342105.1	Gonioctena_quinquepunctata	2.5e-11	TGACTACCTATATGAATTTTATGAATGAGAAAAATTGTATTTAGTAATTAATTCAATATTTTATACACTACACTTGCGGTACTGGTATTTTTGTAAGCCGATAAATTTGGTGTATTGGTTATTCACCAGGTGTCGGTAGCTACGCCTCATCAAAGCAGCTCTAGAGAAATGTAACGACCACCCAGATGATATCTTATACCCTACTCCGGTTTCTCTTCAATGCGAATATATCTTTCGCCTTTTACTAAAGATTTCCGTGGAGAGGAGCAATATAAATGAGTCTTTAGAATTTTTTGTGCCCAACGTTGTTGGGCTAATAAGATAATATAAACATAAACCATTCGCTATCAAGTTTGTGTTAGTGAAAATTTACTGCTTCAGTACATGGCACATGGACCATTTTCTATTTTAATCATTTATTACACCGGCAATGTGTATTGCCGAGCCAAATTCATCTGACATATTTTGTGTTTCGGCTTAAAATTTTCGGTTAATTCGGGTGTTGCTACTAGCT	CUACUCCGGUUUCUCUUCA.............................AUGCGAAUAUAUCUUUCGCCUUUUACUAAAGAUUUCCGUGGAGA.GGAGCAAUAUAaauGAGUCUUUAGA-..AUUUUUUGUG-CCCAACG-UU.--GUUGGGC	::<<<<--<<<<<<<<<<<.............................--------<<<<<<<<___________>>>>>>>>--->>>>>>.>>>>>------...>>>>--------..---------<-<<<<<<____.__>>>>>>>	JAFIRS010005465.1	6702-7215	Arthropoda	Insecta	Coleoptera	Chrysomelidae
U5	GCA_018342105.1	Gonioctena_quinquepunctata	5.2e-09	TTCCAGCGTCACGAAAAACGATGCATGCTCCTAGGATCAAAGGACGGGAACATAAGAAAATGCTCTTACGTTCGAGTGGGGACTCCCACAGAGGGAATTCTGTATAATAATCACAGACATATGAATATATTCCACAGAAAATCAGGTCAATATTATTTTTTCTTCGCATAGTTTCTCACATATCGCATCTATGTATGCATTTTACTGGTTTCTCTTCAGTGCGAATAAATCTTTCGCCTTTTACTAAAGATTTCCGTGGAGAGGAGCAATATAAATGAGTCTTTAACAATTGATAATTTAACATATTTATTGAGCATCACCAGGTGTATTGATGACCCACTAATTCTGAACGCATTTTCAATGAGTCGAAAGTTCACATACCAAAAAAAATTACAATCTCAAAGAAAAGGATGGAAGATATCAACGTTGAAGTTTCTGCGGGAACTGTCGATTTGAGTGATCAAGTAAAAGAGATTAACTTGTTTTGGGAGTAAATATTATGAGATATACTG	UUUACU-GGUUUCUCUUCA.............................GUGCGAAUAAAUCUUUCGCCUUUUACUAAAGAUUUCCGUGGAGA.GGAGCAAUAUA...AAUGAGUCUUU-..AACAAUUGAUAAUUUAACAUA.--UUUAUUG	::<<<<--<<<<<<<<<<<.............................--------<<<<<<<<___________>>>>>>>>--->>>>>>.>>>>>------...>>>>--------..---------<-<<<<<<____.__>>>>>>>	JAFIRS010000927.1	282056-282567	Arthropoda	Insecta	Coleoptera	Chrysomelidae
U5	GCA_018342105.1	Gonioctena_quinquepunctata	7.1e-08	CTCTTTCAGGAACTCATTGCAAGGTGTTGCATCGGGGAATCGGCTGATGGAAATCTTTTTTCTCTTCTCCTTTATTTCCTTTATGTGCACACGAATATAAAGCTATTGGTAAAATGGCAGGCGCTTTCGAATGCGGACCATTCAAGCGTGACAGAGATATAAAAGCGTGCGTCTCGAATATAATTTGAAATAGTTGGATTGATCATATACTTCTCTTCAGTGCGAATAAATCTTTCGCCTTTCACTAAAGATTTCCGTGGAGAGGAGCAATATAAATGAGTCTTCAAGCAATTTTCGAAGGAATTCACGATGTCTTCATTCAAGATGATAATTAGGGGCGTTGTCGTTTCGACTAATGTTCTGAAATTATCCAGTTGTATCTCATTTCAGTGAATAAGATATTTCTGTACAGAAAATAATTCAAGGAACAGGTACAGAGATCAATACCGATGAATCCGAATCATTTAAAACATATCAATTTTATGATATCATTTCAGTGAATGAATGGGATCCCA	GAUCAUAUACUUCUCUUCA.............................GUGCGAAUAAAUCUUUCGCCUUUCACUAAAGAUUUCCGUGGAGA.GGAGCAAUAUA..aAUGAGUCUUCAAgcAAUUUUCGAAGGAAUUC----.ACGAUGUCU	::<<<<--<<<<<<<<<<<.............................--------<<<<<<<<___________>>>>>>>>--->>>>>>.>>>>>------...>>>>--------..---------<-<<<<<<____.__>>>>>>>	JAFIRS010000985.1	335261-335775	Arthropoda	Insecta	Coleoptera	Chrysomelidae
U5	GCA_018342105.1	Gonioctena_quinquepunctata	6.8e-07	TAACAATGCTGAATTATCGGAAGAACTGTTCAAAACACTATTTGACGAATGCAATGGAAAAATCTTTTTTTATTCCTTTTATTTTTCCAAACAGGACATAAAAAAATGGAAAGTTCGAAATACGCACTTGATAGTTTGGTGTTTGGTAGTAAGAATAAACTTCAGGGAACTAACATTTGACAATTTTGACTTGGGTATATCCTATTAGGTTTCTCTTCAGTGCGAATGAAGCTTTCGCCTTTTACTAAAGATTTCTATGGAGAGGAGCAATTAAAATAATTCTTTAACAATTAGGAATAATCGTTACGGTTTTTGACCATCATATTTCTTTATAACTTCGAAATGATGTTGATGATTGATTGAAATAATTCACAATGCAAAGACTTGCCGCGTGCCTCTATCGGCTAAATTAAAATAAATTCACGAGTGCGCATGTGAAATTTCAAACTAACTTTATGGGAAATATATAGAAGGTGAGACTCACCATCAATTTATATTCGAAATTAAAGGAAA	CCUAUUAGGUUUCUCUUCA.............................GUGCGAAUGAAGCUUUCGCCUUUUACUAAAGAUUUCUAUGGAGA.GGAGCAAUUAA...AAUAAUUCUUUA..ACAAUUAGGAAUAAUCGUU--.-ACGGUUUU	::<<<<--<<<<<<<<<<<.............................--------<<<<<<<<___________>>>>>>>>--->>>>>>.>>>>>------...>>>>--------..---------<-<<<<<<____.__>>>>>>>	JAFIRS010000215.1	930338-930850	Arthropoda	Insecta	Coleoptera	Chrysomelidae
U5	GCA_018342105.1	Gonioctena_quinquepunctata	9.8e-06	CACTATTGAGAAATAACTACTCCACAAAATATTTCTGGAGGTGGAACTTTTCGAGTGAGTTCCATTTGCTCCACTCTGCAGCCGAACGCAGGGGAAGTCACACTACTTTTTTTTTTTTTTTTCAGTATTATTAAAATTTCAGGCAACGACACGCGGTGTTCCCAAGCGGTCACCCAACCAAGTACTAACCGCGCCCGACGTTGCTTGACTTCGGTTCGGTGATCAGACGAGAACCGGTAGCATTTATAAAGGAATAAATCTTTCGCCTTTTACTAAAGATTTCCGTGGAGAGGAGCAATATAAATGAGTCTTAACTAATTTTTGGATAAAGAATGGAATACCGTTTACGGAAATTCCGCAACAAAATTCCAGAATAGAACATACGGGAATTAGGTTCAACGATGGAACATGTCTTTTTTCAATATACTGCCCCCCAGAGAGCAGATTCGCGGACAGGGATTTAGATAATCTGGTTGGTGTTGCCAACAAGGTAATTCTGGCCGGCGATTTCAACGCCAGGCATAACGAGTGGAATGGCGGTCCAAC	UUGCUU-GACUUCGGUUCGgugaucagacgagaaccgguagcauuuauAAAGGAAUAAAUCUUUCGCCUUUUACUAAAGAUUUCCGUGGAGA.GGAGCAAUAUAaauGAGUCUUAACU-..AAUUUUUGGAUAAAGAAUGGA.AUACCGUUU	::<<<<--<<<<<<<<<<<.............................--------<<<<<<<<___________>>>>>>>>--->>>>>>.>>>>>------...>>>>--------..---------<-<<<<<<____.__>>>>>>>	JAFIRS010002162.1	44007-44552	Arthropoda	Insecta	Coleoptera	Chrysomelidae
U5	GCA_018342105.1	Gonioctena_quinquepunctata	1.4e-05	ACATATTTTGTTATTCAGACACTGCATTGTTTATAGAGAATTTTTATCCATGAACATTGCTTGCCGGTTCTGGTATTTTTGCTAGCCGATAAATTTGGTGTGATGATTATCCACCAGGTGTCGGTAGCTGCACCTCATCATAGCAGATCTAGAGAAATGTAACGGATACCCTTATGAATGGTTAGGTTACAGGTTACACTTAACTCTGGTTCCTCTTCAGTGCGAATAAAACTTCCGCCTTGTACTAAAAATTTCCGTGGAGAGAAGCAATATAAATGAGCCTTTAACAATTTTTTGTGCCCAACCTCGTTGTGCTTTTTCAGTAATTTCAAACATAAACCGATCCTTCTACTAGTGAAGTTTTAACTATTTAATATTGAAATAAAGAAATAAGTCTTCAGTTTATCCAACATACGCCGCATCCCATAGAGATAGAGAAACTAAGATGTCTAAAAACCCTGGTGCTTGCACTTACCTGTATAAGTTTGGGATCGACTTGGCGACACTTGGCCTAC	UAACUCUGGUUCCUCUUCA.............................GUGCGAAUAAAACUUCCGCCUUGUACUAAAAAUUUCCGUGGAGA.GAAGCAAUAUAaauGAGCCUUUAACA..AUUUUUUGUG-CCCAACC-UC.--GUUGUGC	::<<<<--<<<<<<<<<<<.............................--------<<<<<<<<___________>>>>>>>>--->>>>>>.>>>>>------...>>>>--------..---------<-<<<<<<____.__>>>>>>>	JAFIRS010001673.1	212883-213397	Arthropoda	Insecta	Coleoptera	Chrysomelidae
U5	GCA_018342105.1	Gonioctena_quinquepunctata	0.0068	CTACTACGATTACCTATATGAATTCAATGAATGACAAAAAATTGTATTTAGTAATTAATTCAATATTTTATACACTACACTTGCGGTACTGGTATTTTTGTAAGCCGATAAATTTGGTGTATTGATTATTCACCAGGGGTCGGTAGCTACGCCTCATCAAAGCAGCTCTAGAGAAATGTATCGAGTACCCAGATGATTTGTTACTCTGTACTCTGTTTACTTTATACGAATGAATCTTTCGCCTTTTACAAAGATTCCCGTGCAGATGTTCAATATATAAGAGTCTTTAAAGGACAGTTGAATTAGGAAATTATTTTTGGCAGAATCGAAAAATTTTAAACGACTCTTCGATTTGAAACGCGAAAAAAATTTTTTTTGTAGGGGGCACTGGCCCCCTCCCCAGTCGAATCTAGAAAATTTCTTCGTTATAGAAAGTGGGCGACTCAAAAAATTGATGTCCCCGAAAAGCGCAGCAAAAAAATAAAATACAGACCTGGGCTTTCCCCCTCACTAGAAATCA	UUACUCUGUACUCUGUUUAcu.........................uuAUACGAAUGAAUCUUUCGCCUUUUAC-AAAGAUUCCCGUGCAGAuGUUCAA-UAUAuaaGAGUCUUUAAAG..GACAGUUGAAUUAGGAAAUUA.--UUUUUGG	::<<<<--<<<<<<<<<<<.............................--------<<<<<<<<___________>>>>>>>>--->>>>>>.>>>>>------...>>>>--------..---------<-<<<<<<____.__>>>>>>>	JAFIRS010005465.1	11062-11581	Arthropoda	Insecta	Coleoptera	Chrysomelidae
U6	GCA_018342105.1	Gonioctena_quinquepunctata	3.7e-25	AATATGCAAAAGTAACCCATACCAGTAAAATAAAAACAAAAGATGTCAAATGTCAATTTAAAATGCATTCAACTTTACAGCTCTGCCATCGGGTTAAGCTACGACTACCGGATGAACGACAGACGCTGACGCGCGCGGAATGGTTTTGATTGGTCGTGAAAGTGCACCTCGATATTTTCCGACCAATTATAATTATAATTGTACTCGCTTCGGCGGTACATATACTAAAATTGGAACGATACAGAGAAGATTAGCATGGCCCCTGCGCAAGGATGACACGCAAAATCGAGAAGCGTTCCACATTTTTTCAAAACTCCCTACTCAAATACTGCAAACTGCACTACTCAAAATAAAACTCAAACACCCTTTCACACCCTTCACCAGGTTTTTGCTATTAAAGATTTTCCTGGGCAAATACGCAAAACTCCAAAACTCAAATCTCACTACACTCACAAAAAACTCCTAACTACTTCAAATTCCTGGGAAAATCACGTGAGGTCCATTGCC	GUACUCg.cUUCGgC.GGU.ACAUAUAC.UAAAAUUGGAACG.AUACAGAGAAGAUU....AGCAUGGC.C.CCUGCGCAAGGA.UGACACGCAAAAU.CGAGAAGC..GUUCCACAUUUUU	<<<<<_...____._~>>>.>>::::::.:::::::::::::.::::::::::::::....::::::::.:.::::::::::::.:::::::::::::.::::::::..:::::::::::::	JAFIRS010000133.1	535646-536152	Arthropoda	Insecta	Coleoptera	Chrysomelidae
U6	GCA_018342105.1	Gonioctena_quinquepunctata	6.5e-25	ATACTGGAAAAGGGTGGCATAGAGTTGTGAAATTCCGTGAACCACCAAAAAACCAGCTTTAGAAAATTCTAGGGATTATAGGGGTGTTATTTGAGGCGTGGTGCGTGATTTGTGTTTGTGGTGATTTGAGGTTGTATGTTTGAGGGTTTTGTGGAATTGTATGTATTTGTGTGGTGATGTGAAGTAGTGGTTAGGTAACCGTACTCGCTTCGGCGGTACATATACTAAAATTGGAACGATACAGAGAAGATTAGCATGGCCCCTGCGCAAGGATGACACGCAAAATCGTGAAGTGTTCCACATTTTTTACCATGAAAGGCTCATCATTCCACCACCAATGATACCTTAACATGTAAACCAACAATATGATCATTGATCATAAGCATCAAATTTTCTTAAACCAGTTTTTTTATTTCAAATCTTTTTTTGGCAAATTAATAAATAAACTATCCACATAAGCAAACTTCACTAATTTAAAATTACCTGAATAATTCTACTAGATAAATA	GUACUCg.cUUCGgC.GGU.ACAUAUAC.UAAAAUUGGAACG.AUACAGAGAAGAUU....AGCAUGGC.C.CCUGCGCAAGGA.UGACACGCAAAAU.CGUGAAGU..GUUCCACAUUUUU	<<<<<_...____._~>>>.>>::::::.:::::::::::::.::::::::::::::....::::::::.:.::::::::::::.:::::::::::::.::::::::..:::::::::::::	JAFIRS010000096.1	599570-600076	Arthropoda	Insecta	Coleoptera	Chrysomelidae
U6	GCA_018342105.1	Gonioctena_quinquepunctata	9.2e-25	CGGCAAATAGGTCGGACCGGGCTATGTGTGAAAATTATGATTTGATTACATTGCATTCGGTGCCGGCACCGGCACCGGTTTTGCCGGTGTGTGTGAAAACGCTCTAAGCGTGCCCTTGTAGCATACACACGGCCAGAACCAAGTTATTATTTGTGTATACGAAATTATACACGCGGCGTACAGGACCCAACTTGCGTGTAGTACTCGCTTCGGCGGTACATATACTAAAATTGGAACGATACAGAGAAGATTAGCATGGCCCCTGCGCAAGGATGACACGCAAAATCGTGAAGCGTTCCACATTTTTTCCAGCAGTGGTATCTGGAGTGGAAAATAAGGGTGAATCCTGACAAAACGCAGGCTATTTCGATGGGTCGCAAGAGAAACAACCCAGAGAGAGGAGTGACTGTCTCTGGAAGGGAGATTAATTGGTTGGAGCAGGTCAAGTACCTCGGAGTTACATTGGATCGCCGACTCACCTGGAGGCCACACGTTAAATTGATAAAA	GUACUCg.cUUCGgC.GGU.ACAUAUAC.UAAAAUUGGAACG.AUACAGAGAAGAUU....AGCAUGGC.C.CCUGCGCAAGGA.UGACACGCAAAAU.CGUGAAGC..GUUCCACAUUUUU	<<<<<_...____._~>>>.>>::::::.:::::::::::::.::::::::::::::....::::::::.:.::::::::::::.:::::::::::::.::::::::..:::::::::::::	JAFIRS010000016.1	62536-63042	Arthropoda	Insecta	Coleoptera	Chrysomelidae
U6	GCA_018342105.1	Gonioctena_quinquepunctata	9.2e-25	ATGGCGCCCTCTAGAGGACATAAAGTCATGAACAATAAAAATAATACGGAAGGAATTTAATGGACATAGCCCTCAAAGAGAAGTGTTAACCGTAGACACGTGTTTTGAGTTCTCGGCCCTCATCAGTACGGTGAAGAAGTGCAAGGATGAACAACACTAGGTAGAAAACGACAAATCAACGGAATCAACAAACAGAAGCCGTACTCGCTTCGGCGGTACATATACTAAAATTGGAACGATACAGAGAAGATTAGCATGGCCCCTGCGCAAGGATGACACGCAAAATCGTGAAGCGTTCCACATTTTTCAAAAAAGGCTAAACCTATTGAAATACCTAGCACATAAACAATGGGGGGCAGAAGGATCGACCCTTCTCACTTTATATAGAGCTCTCATACGCTCCAAAATCGATTATGGTTGCATTGCATATGCGTCCGCAAAACCAACAGTCCTGAAATCGCTAGAAAGCCTCCATAATTCAGCCCTACGCACCATCCTGGGAGCTTA	GUACUCg.cUUCGgC.GGU.ACAUAUAC.UAAAAUUGGAACG.AUACAGAGAAGAUU....AGCAUGGC.C.CCUGCGCAAGGA.UGACACGCAAAAU.CGUGAAGC..GUUCCACAUUUUU	<<<<<_...____._~>>>.>>::::::.:::::::::::::.::::::::::::::....::::::::.:.::::::::::::.:::::::::::::.::::::::..:::::::::::::	JAFIRS010000042.1	1032590-1033096	Arthropoda	Insecta	Coleoptera	Chrysomelidae
U6	GCA_018342105.1	Gonioctena_quinquepunctata	9.2e-25	TCCTTCTCGTATAAGTGTTTGGATTTCACAGGCAGTGAATTTCCTAACGCTTTTTCAGCTTTGAGCGTCACATTCTGTGGGATCTCCATAATTATTATGAACACAACCGTTTTTAGTTTCCTCCATTAACAAGCTTGTCAATTCTTACAAAAATGCAGCGTCGTTTTATTGAATAAACAACCTCTTCAATGTTTCCATGGGTACTCGCTTCGGCGGTACATATACTAAAATTGGAACGATACAGAGAAGATTAGCATGGCCCCTGCGCAAGGATGACACGCAAAATCGTGAAGCGTTCCACATTTTTACAGTCTAACAAAACTCCTCGACCTCTATAATTTCGTTTGGATGAATAAGGAATTTCCTAACTTATGGCGCGATTCGATTGTGCTCCCTATTCGTAAGCACGACAAGCCTCCAACTGATCCTTCTTCATATCGTTCAATCTCACTCACATGCACAATGTGCAAGTTACTGGAAAAAATACTGAACAAAAGGCTCCTCTGG	GUACUCg.cUUCGgC.GGU.ACAUAUAC.UAAAAUUGGAACG.AUACAGAGAAGAUU....AGCAUGGC.C.CCUGCGCAAGGA.UGACACGCAAAAU.CGUGAAGC..GUUCCACAUUUUU	<<<<<_...____._~>>>.>>::::::.:::::::::::::.::::::::::::::....::::::::.:.::::::::::::.:::::::::::::.::::::::..:::::::::::::	JAFIRS010000626.1	441384-441890	Arthropoda	Insecta	Coleoptera	Chrysomelidae
U6	GCA_018342105.1	Gonioctena_quinquepunctata	9.2e-25	ATACCTACTGACTGCAATATCGAACCCATAGAGAAATTAAAAATTTAATTTCTCTATGATCGAACCACTCTAGCTTTCAGAGCATTCAGCAGAACGCAATGTAAGTATGCAATCCACAATGCAGACTCGCTTTTGTTACAATTCACCGACACATGCTTAGTGATTTTAGCTACAAATACAACTCGATTACTTTGGTAAATGTACTCGCTTCGGCGGTACATATACTAAAATTGGAACGATACAGAGAAGATTAGCATGGCCCCTGCGCAAGGATGACACGCAAAATCGTGAAGCGTTCCACATTTTTTTGTTATTTTATTTTTCCATAAAAGAAAAATTAGTATATTAAAGTATAAGTGGATAAAAAGGGCTTTAAAACACGCGCGATTTTTCGAGCACGACGGCGTAGCCGGAGTGCTCGAAATAGAGCAAGTGTTTTTAAGACCAGTTATCCACGAATACTTTACGTTATTTTTTTTTATTGGTGCACTTTGAAATCATATATAC	GUACUCg.cUUCGgC.GGU.ACAUAUAC.UAAAAUUGGAACG.AUACAGAGAAGAUU....AGCAUGGC.C.CCUGCGCAAGGA.UGACACGCAAAAU.CGUGAAGC..GUUCCACAUUUUU	<<<<<_...____._~>>>.>>::::::.:::::::::::::.::::::::::::::....::::::::.:.::::::::::::.:::::::::::::.::::::::..:::::::::::::	JAFIRS010001106.1	382599-383105	Arthropoda	Insecta	Coleoptera	Chrysomelidae
U6	GCA_018342105.1	Gonioctena_quinquepunctata	9.2e-25	AAATTTGACTACACCCTAGATTCGTAGTCGTTATAAATGAAAACCATCAAAATTTCATGAAAAAATATTGGTTAACAACGAAGTTACAACAATTTCAATTTTGGAAACAAAGTATTTGATTATAAATTTTATTTAAATTGAAGATATATTTGAAATCTGGCAACACTGCCGATACAAAGTAGAGCACAAGTGAATTTGTAGTACTCGCTTCGGCGGTACATATACTAAAATTGGAACGATACAGAGAAGATTAGCATGGCCCCTGCGCAAGGATGACACGCAAAATCGTGAAGCGTTCCACATTTTTATCAAGTGTATATTCATCAACCTAAGGTAATAGATTTAAAGTTGGAAAAGAAGGATTTGGGAAATAAAATAAAATTTCAAAGTGTAATAGAGAAATATATAAATGAGTATAATTTAGTATACACAGATGGGTCAAAAAAAGATGGGAAAGTGGGGTTTGCAGTAATGATGAACAATGGGGAATATTCATTCATGAAATTT	GUACUCg.cUUCGgC.GGU.ACAUAUAC.UAAAAUUGGAACG.AUACAGAGAAGAUU....AGCAUGGC.C.CCUGCGCAAGGA.UGACACGCAAAAU.CGUGAAGC..GUUCCACAUUUUU	<<<<<_...____._~>>>.>>::::::.:::::::::::::.::::::::::::::....::::::::.:.::::::::::::.:::::::::::::.::::::::..:::::::::::::	JAFIRS010007804.1	19429-19935	Arthropoda	Insecta	Coleoptera	Chrysomelidae
U6	GCA_018342105.1	Gonioctena_quinquepunctata	9.2e-25	TTTTTGCCAACTCCCTTTCTAAGGAATATTTGTCACAATGCAAATATGTATTACTGCAACCAGTAATACTGATCACTCCCACTTTCAGAACCTTTAGCTTTAACATAGGCAATCCATAATGCAGACTCGTTTTTGTTACAACTCACCGACACTCGCTTAATAAGGTTAGGTACAAATACGACTTGTTAACTACAATAAATGTACTCGCTTCGGCGGTACATATACTAAAATTGGAACGATACAGAGAAGATTAGCATGGCCCCTGCGCAAGGATGACACGCAAAATCGTGAAGCGTTCCACATTTTTTTGGTATTTTATTTTCCAATAAAAGAAAAATAATATTTTATTACGTGCCAGGAAAATAAAAAATAATGTATCCGTGAGAATATTGTTGAACAACCGATTCTTGACCACGCATAACATTTTACAGAGTAGTCCGATTTTTAACCGACGAAACCAAAAAGGAGGAGATTCTCTAGTAGACCCGTATATTTTTTTTTTTCCAT	GUACUCg.cUUCGgC.GGU.ACAUAUAC.UAAAAUUGGAACG.AUACAGAGAAGAUU....AGCAUGGC.C.CCUGCGCAAGGA.UGACACGCAAAAU.CGUGAAGC..GUUCCACAUUUUU	<<<<<_...____._~>>>.>>::::::.:::::::::::::.::::::::::::::....::::::::.:.::::::::::::.:::::::::::::.::::::::..:::::::::::::	JAFIRS010001106.1	377689-378195	Arthropoda	Insecta	Coleoptera	Chrysomelidae
U6	GCA_018342105.1	Gonioctena_quinquepunctata	9.2e-25	CTAACACAGATGTTAAGAGATCCTTATTAGAGAGATTTTTGCCAAACTTGGCAACGCTGCGCTAAATAAACAGTTCTCATGCAGCAGCCAATCAGGAAACAGTATGAGACAAGCATGAGCTGCCCTGAACACAAGTTACATCTCGCCGACACAGACTTAGCAAGACTGAGTACATATACGGCATATCGACTTAATTTAATGTACTCGCTTCGGCGGTACATATACTAAAATTGGAACGATACAGAGAAGATTAGCATGGCCCCTGCGCAAGGATGACACGCAAAATCGTGAAGCGTTCCACATTTTTTTGACATTTTTATTAAATTATTATTTGCATCTTTATAACTTACAACCAATTTTTTGGTACGTTACAATTTGAGAATTATTTTTTCACTATCAGATGTAGTTCAATGTCCAGCGTGGCTTTAGCCGGGGAAGTAGTTGTTTTCTGTTAGACATTCACAAAAAATAACTTCATTTTAATCGTGGGTTTTTTCAATTCACAGA	GUACUCg.cUUCGgC.GGU.ACAUAUAC.UAAAAUUGGAACG.AUACAGAGAAGAUU....AGCAUGGC.C.CCUGCGCAAGGA.UGACACGCAAAAU.CGUGAAGC..GUUCCACAUUUUU	<<<<<_...____._~>>>.>>::::::.:::::::::::::.::::::::::::::....::::::::.:.::::::::::::.:::::::::::::.::::::::..:::::::::::::	JAFIRS010002178.1	27962-28468	Arthropoda	Insecta	Coleoptera	Chrysomelidae
U6	GCA_018342105.1	Gonioctena_quinquepunctata	9.2e-25	TACAAATAATTGGTGACATCGTGATTGAAAAATTGAGAGAGTTAATACCTACTGCAATATCGAACCAATCTAGCTTTCAGAGCATTCAGCAGAACGCAATGTACGTAGGCAATCCACAATGCAGACTCGCTTTTGTTACAATTCACCGACACATGCTTAGCGAGGTTAGCTACAAATACAACTCGATAACTCTGGTAAATGTACTCGCTTCGGCGGTACATATACTAAAATTGGAACGATACAGAGAAGATTAGCATGGCCCCTGCGCAAGGATGACACGCAAAATCGTGAAGCGTTCCACATTTTTTTGTTATTTTATTTTTCCATAAAAGAAAAATAATATTTTATTACGTGCCAGGAAAATAAAAAATAATGTATCCGTGAGAATATTGTTAAACAACCGATTTTTGACCACGCATAACATTTTACAGAGTAGTCCGATTTTGATTATCCTTTTATTGGATTGTGAAGTCCCAAAAACTGCAACCTCTAAGGGTAGGAAAATAG	GUACUCg.cUUCGgC.GGU.ACAUAUAC.UAAAAUUGGAACG.AUACAGAGAAGAUU....AGCAUGGC.C.CCUGCGCAAGGA.UGACACGCAAAAU.CGUGAAGC..GUUCCACAUUUUU	<<<<<_...____._~>>>.>>::::::.:::::::::::::.::::::::::::::....::::::::.:.::::::::::::.:::::::::::::.::::::::..:::::::::::::	JAFIRS010003676.1	53326-53832	Arthropoda	Insecta	Coleoptera	Chrysomelidae
U6	GCA_018342105.1	Gonioctena_quinquepunctata	3.7e-24	GGTTCATCTAACAGAAATGCATTGAATAGCAATTCTACAGATGGGTGGTTGCGGTGATAGCCAACGATCACAGACTGGAATTACTTGTCTAATTCTAAAGAAAATCACCTGATTTGCAGCCTATATCCCAAGCGACAATTAGTATGATTGAAAAGCAGCTTTGCTTACTTGGACATGTACGATAATGAAAAATTACACACGTACTCGCTTCGGCGGTATATATACTAAAATTGGAACGATACAGAGAAGATTAGCATGGCCCCTGCGCAAGGATGACACGCAAAATCGTGAGGCGTTCCACATTTTTAACGAGAACTTGAAATTTGAGACATTTATATCGTTTTTGGGTATGACCTTGGACCAAAAACTAAACTGGAATGCCCACATAGAAAACCTGATCTCTTCGTGCTATCGGAGACTCAACTTACTTAGAACCCTAGCAAACAGAGAATGGGGTTCGGACCGCCAAACACTACTGATGTTGTACAGGACACTTATTCGATCAAA	GUACUCg.cUUCGgC.GGU.AUAUAUAC.UAAAAUUGGAACG.AUACAGAGAAGAUU....AGCAUGGC.C.CCUGCGCAAGGA.UGACACGCAAAAU.CGUGAGGC..GUUCCACAUUUUU	<<<<<_...____._~>>>.>>::::::.:::::::::::::.::::::::::::::....::::::::.:.::::::::::::.:::::::::::::.::::::::..:::::::::::::	JAFIRS010000111.1	1051948-1052454	Arthropoda	Insecta	Coleoptera	Chrysomelidae
U6	GCA_018342105.1	Gonioctena_quinquepunctata	9.1e-24	TTGAACAACCGGGCCTAAAAGATCCTTATTAGATAGTTTTTTTTAAACTGGCAACATTGCGCTAAATAGACAGTCTTCAAGCAGCAGCCAATCAGAAAACAGTATGAAACAAGCATGAGCGTCCCTGAACACAAGTTACATTTCGCCGACACAGACTTAGCAAGTCTGAGTACATATACGGCACGTTGTCCAGAATTAATGTACTCGCTTCGGCGGTACATATACTAAAATTGGAACGATACAGAGAAGATTAGCATGGCCCCTGCGCAAGGATGACACGCAAAATCGTGTAGCGTTCCACATTTTTTTGACATTATTATTTGCATCTGTATAACTTGCATCCAATTTTTTTTGTAAATCACAATTTAAGAATTATCCTTTCAAATTGAGTACTAGTGTTGCTTCCCTATTATACAGGGTGTTAGTGAATAAGTGCGACAAACTTCAGGTGGTGATTCTGCATGAAAAAATAATGACACTTTGCTATATAACTTTTGTCCGCAAATA	GUACUCg.cUUCGgC.GGU.ACAUAUAC.UAAAAUUGGAACG.AUACAGAGAAGAUU....AGCAUGGC.C.CCUGCGCAAGGA.UGACACGCAAAAU.CGUGUAGC..GUUCCACAUUUUU	<<<<<_...____._~>>>.>>::::::.:::::::::::::.::::::::::::::....::::::::.:.::::::::::::.:::::::::::::.::::::::..:::::::::::::	JAFIRS010002178.1	17164-17670	Arthropoda	Insecta	Coleoptera	Chrysomelidae
U6	GCA_018342105.1	Gonioctena_quinquepunctata	2.3e-23	TTCGGGCTGTATTACTGACACGTGCCACTTGAGTTTCTATTTTCATTCTCTACCTACTGTCACTATTGGCAAATTATCGAACAATGATCCTTTTTTTTCATCTTTATCAACGTCAGGAGGCGGGTCACCCATCCAAGTACTAACTGCGATCAGCTTTGCTGGATTCCAGATATCAATATACTTTCGTCAACCTGCCTAGCGTACTCGCTTCGGCGGTACATATACTGAAATTGGAACGATACAGAGAAGATTAGCATGGCCCCTGCGCAAGGATGGCACGCAAAATCGTGAAGCGTTCCACTTTTTTTTCCCTCAAATTACACTACAACCCCACGATTAGAATTATCACAAGCTGGTTTCTTAGGTGCAACACGGGGTTCACACCCCGTGCCACCCCCTTTTCCAGATAATTACAAGAGCATAATTAATTAAACATATGAATGATAAAAACACAAGAATTTTCAAACATGTATGTACTCCGATAGGCGGAATGCAAAAGGGGAGTTT	GUACUCg.cUUCGgC.GGU.ACAUAUAC.UGAAAUUGGAACG.AUACAGAGAAGAUU....AGCAUGGC.C.CCUGCGCAAGGA.UGGCACGCAAAAU.CGUGAAGC..GUUCCACUUUUUU	<<<<<_...____._~>>>.>>::::::.:::::::::::::.::::::::::::::....::::::::.:.::::::::::::.:::::::::::::.::::::::..:::::::::::::	JAFIRS010001762.1	214940-215446	Arthropoda	Insecta	Coleoptera	Chrysomelidae
U6	GCA_018342105.1	Gonioctena_quinquepunctata	2.5e-23	ATTTGTTTGAACTGCTTGACAATGCTTCTATAAATGCAACTTTTTCTCCATTTGACCGACCTTCTAACTCTTATGGTTTAAAAGTTACCAATATAATCCCATTAAAAAAGTGGCCACTCTGTATATGTATATATATATATATATATATATATATATATATATATATATATATATATATATATATATATATATATATATATGTACTCGCTTCGGCGGTACATATACTAAAATTGGAACGATACAGAGAAGATTAGCATGGCCCCTGCGCATGGATGACACGCAAAATCGTGAAGCGTTCCACATTTTTCTGAACAGATGCAACAAAGGTGTTAATTTTCTTGAAATGATTGTTAAAACATGGTGGGGGGCGGATGTCGAGGTAGCCCTGCTGTTTTATCGTTCCTATCTACGCTCTATAGTAGACTATGGTTGTTTTCTTTATGGGTCTGCCAGCAACAATATTTTGAGACAGATTGACGTTTTTCAGAACACGGCCTTACGCATCTG	GUACUCg.cUUCGgC.GGU.ACAUAUAC.UAAAAUUGGAACG.AUACAGAGAAGAUU....AGCAUGGC.C.CCUGCGCAUGGA.UGACACGCAAAAU.CGUGAAGC..GUUCCACAUUUUU	<<<<<_...____._~>>>.>>::::::.:::::::::::::.::::::::::::::....::::::::.:.::::::::::::.:::::::::::::.::::::::..:::::::::::::	JAFIRS010006209.1	4918-5424	Arthropoda	Insecta	Coleoptera	Chrysomelidae
U6	GCA_018342105.1	Gonioctena_quinquepunctata	3.8e-23	AAGCTTATGAAAAATTAGCCGATTCTTCGAGAAAATATTTAAAACTATCAGAAACAAATGTTTTTTCTGAGAATACACATGGTGTTCGTCCTAGTTGTTCCTCATTTGTTCTCAACGTGTACTCAAGTATTCGGTAATTTCAAATTTCAGTTAGAAATACGTCATACGACAATATATAAAGGGGCACCGGTGGCTGATCAGTACTCGCTTCGGCGGTACATACACTAAAATTGGAACGATACAGGGAAGATTAGCATGGCCCCTGCGCAAGGATGACACGCAAAATCGTGAAGCATTCCACATTTTTGTTCCATAAGAAAAGGTCGGGAGTTCGATCCCGGCCAGTGCCACACAAATCTTTTATCTTTTTCAAATTTAAATACTCAAAACAAATCCTCAAATATCACAGAAACATCAAATCCGTAAACTTTCACTCCACAACACATCTTCAAATATTTTCATTCAAATCCAATACACAAATAACGAGAACAGACATTTTTTACTCAA	GUACUCg.cUUCGgC.GGU.ACAUACAC.UAAAAUUGGAACG.AUACAGGGAAGAUU....AGCAUGGC.C.CCUGCGCAAGGA.UGACACGCAAAAU.CGUGAAGC..AUUCCACAUUUUU	<<<<<_...____._~>>>.>>::::::.:::::::::::::.::::::::::::::....::::::::.:.::::::::::::.:::::::::::::.::::::::..:::::::::::::	JAFIRS010000360.1	681050-681556	Arthropoda	Insecta	Coleoptera	Chrysomelidae
U6	GCA_018342105.1	Gonioctena_quinquepunctata	8.2e-23	GACAAATGACTAATATCTGCTTTCCTGATTGACACAATCAATATTCCTCCACTTCATAGTATTCCGCTGCGGTTTCATTAGCAGAATGGAATACACCTTTCGCCAACGCCATCTCAACTCAATTACTGCAACTAAAACAATACCAACCGACATGTCGTCCTGAGTGTCAGGATGGAAATCTGCAATGAGAAGTCTGTAGTGTACTCGTTTCGGCGGTACATATCCTAAAATTGGAACGATACAGAGAAGATTAGCCTGGCCCCTGCGCAAGGATGACACGTAAAATCGTGAAGCGTTCCACATTTTTTATATTGGGAAACGAAGGAGCGGATAGAAGAGCAAAATAAGCCATAACCCATACTAAGATGCCTAGAAACCCTGGTGTATGTACTGATTCGATTTTGTTTAGACTTTTTAGTAGAGATTCCCGCGTCCTACTTCAAATTTTTCACAATAGATGGTGACAAATTGACATAGTTCAACGAATTGGATCTGTTTGGCCATTAC	GUACUCg.uUUCGgC.GGU.ACAUAUCC.UAAAAUUGGAACG.AUACAGAGAAGAUU....AGCCUGGC.C.CCUGCGCAAGGA.UGACACGUAAAAU.CGUGAAGC..GUUCCACAUUUUU	<<<<<_...____._~>>>.>>::::::.:::::::::::::.::::::::::::::....::::::::.:.::::::::::::.:::::::::::::.::::::::..:::::::::::::	JAFIRS010004326.1	69427-69933	Arthropoda	Insecta	Coleoptera	Chrysomelidae
U6	GCA_018342105.1	Gonioctena_quinquepunctata	1.6e-22	TATGTAACCAGCGCGCCCTTCCGAATGGGTCGGAGCTTCGGAAGTAAGGGCCTGACTGGTAATTTTTAAAACGAAATAAATAATAATAATAATAATGATAATAATAATAATAATAATAATAATAATAATAATAATAATAATAATAATAATAATAATAATAATAATAATAATAATAATAATAATAATAATAATAATAAGATGTACTCGCTTCGGCGGTACATATACTAAAATTGGAACGATACAGAGTAGATTAGCATGGCCCCTGCGCAAGGATGACACGCAAAATCGTGAAGCGTTCCACATTTTCCCCTCCAAGGAGCTGTGAGACCTTGACGTGGTGGAGGGGCTCAGTAGATACAATGATTCTGAGAGCGATGCCGGCGGGAGTTTCATACTCCTGGTAGGGCCACCCATGCCGGTAAGGTCGAAGATGAGTAGCGAAGCTAAGAACAGCTCAACAGGAGTAAACCTGTAAAAATCCGAAACCTAAGGTGGAAGATATCGTGC	GUACUCg.cUUCGgC.GGU.ACAUAUAC.UAAAAUUGGAACG.AUACAGAGUAGAUU....AGCAUGGC.C.CCUGCGCAAGGA.UGACACGCAAAAU.CGUGAAGC..GUUCCACAUUUUC	<<<<<_...____._~>>>.>>::::::.:::::::::::::.::::::::::::::....::::::::.:.::::::::::::.:::::::::::::.::::::::..:::::::::::::	JAFIRS010002159.1	12069-12575	Arthropoda	Insecta	Coleoptera	Chrysomelidae
U6	GCA_018342105.1	Gonioctena_quinquepunctata	4.7e-22	ATATTTTTTTGAATTGAACACCCCATATATCATTACATTTTCGAATCAATTCTCAACAGTTTTCTCCAATACACTTTACTCCTAAATTCAATCGTTCGCGAAATATTAATGTTTGAAAAGTGACATTTTGATCATTTCAAACCCAACCAAAAACAATTATGTTGCTTTCAATCAAGTTTGCATTGGGTACTCGCTCGGCGGTACATATCGGTACATATACTTAAATTGGAACGATACAGAGGAGATTAGCATGGCCCCTGCACAAGGATGACACGCAAAATCGTGAAGCGTTCTACATTTTTGTACCCCACCAACCCACTAACACTCAAATAAAAGAAGAACTCCATGAAGCAAAAATTAAAACCAAAGGAATAGAATTCGTCTGGATACCATCACATGTAGGAATTTCCGGAAACGAAGAAGCAGACAAGAGGGCAAAAGAAGCCATATACAGCGAAAACTCCGAAACAGTGACACAAACAGTGATAAGTGACATTCGAAA	GUACAU...AUCG.-.-GU.ACAUAUAC.UUAAAUUGGAACG.AUACAGAGGAGAUU....AGCAUGGC.C.CCUGCACAAGGA.UGACACGCAAAAU.CGUGAAGC..GUUCUACAUUUUU	<<<<<_...____._~>>>.>>::::::.:::::::::::::.::::::::::::::....::::::::.:.::::::::::::.:::::::::::::.::::::::..:::::::::::::	JAFIRS010001128.1	348612-349113	Arthropoda	Insecta	Coleoptera	Chrysomelidae
U6	GCA_018342105.1	Gonioctena_quinquepunctata	1.5e-21	AGTAATGAGTCGCTCAGTTAGTGTATTTTGCTTTTATATTTCTGGTGGCATGACAGTGCCCCCACCAAGTCTGATTTCAAGAGCGCTGCCATAATCACTCGTTTCTGGAAGCAATTGGACACTTTGTTCCCCCCTCATAACTTTGCATTAAAGCGGTTTACCAGCTAAGTTGAGAATTCAAAAAGAACCGGTTGAAGCCAGTACTCGCTTCGGCGGTACATATACTAAAATTGGAACGATACAGAGAATATTAGCATGGCCCCTGCGCAAGGATGTCAGGTAAAAACGTGAAGCGTTCCACATTTTTTAAACACTTCAAATTATTACAAAACAAACACATACTTGAAATATCTCACACAAATGAACAACTCAAAAATAAACACTTCAAATCACTATAAAACAAACATATACTCAAAATATCTTACACAAAGGAACAACTCAAAACACTCAAATAACTTACGCAAAAGCAAACTTCAAATTAAAACGTACTGAAACCCACTCAAATGT	GUACUCg.cUUCGgC.GGU.ACAUAUAC.UAAAAUUGGAACG.AUACAGAGAAUAUU....AGCAUGGC.C.CCUGCGCAAGGA.UGUCAGGUAAAAA.CGUGAAGC..GUUCCACAUUUUU	<<<<<_...____._~>>>.>>::::::.:::::::::::::.::::::::::::::....::::::::.:.::::::::::::.:::::::::::::.::::::::..:::::::::::::	JAFIRS010002596.1	168354-168860	Arthropoda	Insecta	Coleoptera	Chrysomelidae
U6	GCA_018342105.1	Gonioctena_quinquepunctata	1.5e-21	ATGTTATTCAGTTTCCAAAATGTCATATCCTGGAACATCTAACTAACCATATCTAGATCAGTCGAAACAGCTTCAGGAGAATCGGGAGTACTTCTCTAGCGAATCACTTCCAGAGTTGAATCAAGTCACAGTCCGGAACTATGAACACTGTATTGTGCTACTGGTTGGACAGGGTACTCGTGTGCTACTGGTTGGACAGGGTACTCGCTTCGGCAGTACATATACTGTGATTGGAACGATACAGAGAAGATTAGCATGGCCACTGCGCAAGGATGACACGCAGACTCGTGAAGTGTTCCACATTTTTTCGCAGCTTCAACTCGGTTTTTTCGCATGTCTTTTTGGAGAAATTCATGGTTACTTAGTGTAACATAATTTAAAATATATTTTCAAAATCGTTATTTTGGAAGATTACAGACAGACAGACTCCACTCTGGGAATTGTCTAGTCTGGGGGGTCCTCAAAACGAATATTTCCGACGATATCTCGATTTTTTTCGCGCGATTA	GUACUCg.cUUCGgC.AGU.ACAUAUAC.UGUGAUUGGAACG.AUACAGAGAAGAUU....AGCAUGGC.C.ACUGCGCAAGGA.UGACACGCAGACU.CGUGAAGU..GUUCCACAUUUUU	<<<<<_...____._~>>>.>>::::::.:::::::::::::.::::::::::::::....::::::::.:.::::::::::::.:::::::::::::.::::::::..:::::::::::::	JAFIRS010005841.1	43387-43893	Arthropoda	Insecta	Coleoptera	Chrysomelidae
U6	GCA_018342105.1	Gonioctena_quinquepunctata	2e-21	GATTTATATAGATTCGGCCGGGACCTTGCCATTCAGTTGTTATAACCGATCTGTCGTTATATTCGGTTTTTACTGTATATATATATAGAAAGAAAGAAATAATATATATGTATATATATATATATATATATATATATATATATATATAATATATATATATATATATATATATATATATATATATATATATATATATATAAATACTCGCTTCGGCGGTACATATACTAAAATTGGAACGATACAGAGAAGATTAGTATGGCTCCTGCGCAAGGATGACACGCAAAATCGTGAAGCGTTCCACATTTTTTGCCCCAAACCCTTATTGAACGTGATTAAGAACTTTCTGTCAGACCGCAAACTGAGAGTCAAGATATTGGACACCCATTCAGAAGAATTCATCCCAGAACAGGGCCTTCCACAGGGATCGCCATTATCCCCTGTCTTATACAATATATACTGCTCTGATATATATGACCATCTACAACAAGACACCGAATATTTCAAGCA	AUACUCg.cUUCGgC.GGU.ACAUAUAC.UAAAAUUGGAACG.AUACAGAGAAGAUU....AGUAUGGC.U.CCUGCGCAAGGA.UGACACGCAAAAU.CGUGAAGC..GUUCCACAUUUUU	<<<<<_...____._~>>>.>>::::::.:::::::::::::.::::::::::::::....::::::::.:.::::::::::::.:::::::::::::.::::::::..:::::::::::::	JAFIRS010002144.1	65665-66171	Arthropoda	Insecta	Coleoptera	Chrysomelidae
U6	GCA_018342105.1	Gonioctena_quinquepunctata	4.9e-20	GGACAAAATTTCAGTATTTTATGGCAGCGTAATAAATACAGTTCCTCAGAAGCACTTGTTACAGATTGCATTTTTTTTCCTCAGTGGGCTTCTAGATATGCATTTTGTTTATGGTATATGTCTTGGGCTTCCTTGAGAAATTATCAAGAATTATCAAGAATTATTTTCGAAGGTAGAGTGAAAATGGTTCTTTCACGACAGTACTCGCTTCGGCGGTACATATACTAAAATTGGAACGATTCAGAGAAGATTAGCATGGCCCCTGTACAAGGAGGACACGCAAAATCGTGGAGCGTTCCACATTCTTTTTCTGAAATATACATAATACCCAGGTATGAATACCTCAAGGAATGGTATAGAAAAAAGGTCAACCCAGAAGACATTGACAAATTGGACAAAGCAGAAACCAAATGGTTAGCGAGAAAATAGAAATAGGAAGTTCTGAAAAGGACTCCAATACAATCGATGGAACTCATTGGGAAGATGAATATTATTCATATCTTTCCA	GUACUCg.cUUCGgC.GGU.ACAUAUAC.UAAAAUUGGAACG.AUUCAGAGAAGAUU....AGCAUGGC.C.CCUGUACAAGGA.GGACACGCAAAAU.CGUGGAGC..GUUCCACAUUCUU	<<<<<_...____._~>>>.>>::::::.:::::::::::::.::::::::::::::....::::::::.:.::::::::::::.:::::::::::::.::::::::..:::::::::::::	JAFIRS010002401.1	214973-215479	Arthropoda	Insecta	Coleoptera	Chrysomelidae
U6	GCA_018342105.1	Gonioctena_quinquepunctata	6.1e-20	TCATGCATCACCATGTCCATCATTATTCACAATATCCCAGAGTATCACCCTGAATTTCTCTAGCACCTTTTGCCAATAATTCGCGTATTTTGCCAATAATTCGCGTATTTTGCCTATACTATTCCGTTTTATGCAACTGGTTTCCTTGCGTCTTCTATTACGACGTGTTCACATTAGATTTCCGAATTCCTCGGTCACTAGTACTCGCTTCGGCGGTACATATACTAAAATTGGAACGATACAGAGAAGATTATCATGGCTCCTGCGCAAGGATGACACGCAGGAATCGTGGAGCGTTCCACATTTTTAAATATTCACACCCCAAACCAGGTTTTTCAATTTACACTTTTCCAGGAAATCAACGACAAAACACAAACACACAAAACCCACTATACACAAAGTAACAACATCAAATGTACCTCATAATATTTATAATAAATGCTTTCGGATTGGATTGGTACCAGTGGGGTGTTACCTCAAACATTTTTGTTTTTGCTAGATGGTTGAT	GUACUCg.cUUCGgC.GGU.ACAUAUAC.UAAAAUUGGAACG.AUACAGAGAAGAUU....AUCAUGGC.U.CCUGCGCAAGGA.UGACACGCAGGAAuCGUGGAGC..GUUCCACAUUUUU	<<<<<_...____._~>>>.>>::::::.:::::::::::::.::::::::::::::....::::::::.:.::::::::::::.:::::::::::::.::::::::..:::::::::::::	JAFIRS010001145.1	159295-159802	Arthropoda	Insecta	Coleoptera	Chrysomelidae
U6	GCA_018342105.1	Gonioctena_quinquepunctata	1.1e-18	TTTGTGGAGAAGCGAATATATTTGGGCTTATTTCAAGAAGCGTGTACTATGGACAGACATTTTCCATTTTCATTTGCTAGATATCAATGTCAACGAGTTTGAATGATTCATTTGCTGTGGGAGTGATTGATTACTTTCGTTTTGGGGGATTCCCATCGTACTTATTCATTTGACTTATTTCACAATCACTAATATTCGATGTACTCGCTTCGGCGGTACATGTACTAAAATTGGAACGATATAGAGAAGATTAGCATGGCCCCTACGCAACGATAACACGCAAAATCGTGAAGCGTTCCACATTTCTCAGTATACAGAGTGCGTAGCAAAACCGATGGCGACAAACCACCTCCAAACTTCGTGAAGTGAAACCCTCAGTGGAACCGTGGCAATATCTACCAAAATATCGTAGCGACCAAGTGCTTCTTACCCGTTTACGTCTCGGACACACTCGGCTCACCCACGACCATCTCCTTAATAACAAAAATGAATCCACGTGTAACTGAA	GUACUCg.cUUCGgC.GGU.ACAUGUAC.UAAAAUUGGAACG.AUAUAGAGAAGAUU....AGCAUGGC.C.CCUACGCAACGA.UAACACGCAAAAU.CGUGAAGC..GUUCCACAUUUCU	<<<<<_...____._~>>>.>>::::::.:::::::::::::.::::::::::::::....::::::::.:.::::::::::::.:::::::::::::.::::::::..:::::::::::::	JAFIRS010001591.1	20544-21050	Arthropoda	Insecta	Coleoptera	Chrysomelidae
U6	GCA_018342105.1	Gonioctena_quinquepunctata	4.8e-17	TCTTGAGGTTACGATACATTCAATCCGCTGATAACTGAAGAACAGATCAGTTCTCTCATTTGCAATGGGGCGTACTTCATCTTGTGTGGGATGAATTTGAGGTGGGAGTTTCCAGGATGTTTATTTTTCGTTTATAGAAAGTGGTGGGGGGTATCGAATCGTTTGTTCTCTCAATATATCTCTACTTGTCATCAACTGCTGTACTCGCTTCGGCGGTACATATACTTAAAATTGGAACGATACAGAGAAGATTAGCATGGCACCTGCGCAAGGATGGCATGCAGAATCATGAAGAAAGAAAACTGCTAAAACAGTCTGAGAAATTTCCACTACTATATAGTCCATTATGAAAATATTCATAAAATAGCATGAGAATTTCCCACTACCAAAAAATGTATTATGAAAATTATTCACTTCAATTCGTGTGTGGGATGTCCTGAGATTACAATGCTTGTATTCTTCGAAAATGTTTTAATTCAGAAACAGTATTAAAACTCTTGCGAAACGT	GUACUCg.cUUCGgC.GGU.ACAUAUACuUAAAAUUGGAACG.AUACAGAGAAGAUU....AGCAUGGC.A.CCUGCGCAAGGA.UGGCAUGCAGAAU.CAUGAAGA..AAGAAAACUGCUA	<<<<<_...____._~>>>.>>::::::.:::::::::::::.::::::::::::::....::::::::.:.::::::::::::.:::::::::::::.::::::::..:::::::::::::	JAFIRS010002457.1	104362-104869	Arthropoda	Insecta	Coleoptera	Chrysomelidae
U6	GCA_018342105.1	Gonioctena_quinquepunctata	9.6e-17	CACGGCGGTTCTACATACAGATCTGGAATATGGGATTATCGTTCCAGTCGATCAGTACAAAATATAACAGATTTTATACGCGATGGATAATCAAGTAATTAACTGGACCACAACATTCTACAGTGGTCTAGTTGAATACTTGATTATCCATTGCGTATATCTCTTATATTTCGTACTGGTCGACTGGAACTATATGACGATAATTTTATTCCAGATCTGTATAGTGAAAATTGGAACGATGCAGAGGAGATTAGCATGGCCCCTGCCCAAGGATGATACACAAAATCGTGAAGCGTTCCAAATTTTTCACGAATAGAAGATGGGACGAAGACCCTGAAGTTGCCCTGGTGTACTACAAAACTTATATTCGGTCTATCTCAGGTGTCTACGAATCTGTATGGGGCTATGGAATTAACCCTACTCCAGTACTTGGGAATGAAGATTATTGATAGGGATCTATGGGTTATTTCCAGATAACGGTAATAATTAATTTGGAGGGTAGAAACA	UAAUUUuauUCCA.G.AUC.UGUAUAGU.GAAAAUUGGAACG.AUGCAGAGGAGAUU....AGCAUGGC.C.CCUGCCCAAGGA.UGAUACACAAAAU.CGUGAAGC..GUUCCAAAUUUUU	<<<<<_...____._~>>>.>>::::::.:::::::::::::.::::::::::::::....::::::::.:.::::::::::::.:::::::::::::.::::::::..:::::::::::::	JAFIRS010000626.1	214422-214928	Arthropoda	Insecta	Coleoptera	Chrysomelidae
U6	GCA_018342105.1	Gonioctena_quinquepunctata	2.1e-16	GCGCCGACTTTCACCAGGATAAATGTATATAACTGTATATCCAGCAGGAAGAGCTGAACATTCCCGGACGACCGTGAAGACTGCATGTCCAGAAGGCATATACGTATTCTGCAGACGCACAAGGGGTACTGATTCGCATCGGATCTTTGATATATTAATCCAATCAATAAGAAGGCTAATAATTTTTCCGGTTCTCGGCTGTACTCGCTTCAGTGGTACATATATTAAAATTGAAACGATACAGAGATTAGCATGGCCCCTGCGCAAGGATGACACGACGAGGAAATTAATAAATACTTTTTTCATTTGATTTGGTGCTCGTCTGATCAACAAAGTCAAGCAAATACAGATACACGAGTTCAAGTAATCGGCTTGCGCCATAGTCTTTTTCCGATGGAAACAAAAACGATTCTTTTCGGAACCACTTAGAAATTTTGAGAATTTTTAGTTAATTTTTTTCAGTCAAAAATATCAAAAAGCTAACGACACGCGGTATTCCCACAC	GUACUCgcuUCAG.U.GGU.ACAUAUAU.UAAAAUUGAAACG.AUACAGA---GAUU....AGCAUGGC.C.CCUGCGCAAGGA.UGACACGACGAGG.AAAUUAAU..AAAUACUUUUUUC	<<<<<_...____._~>>>.>>::::::.:::::::::::::.::::::::::::::....::::::::.:.::::::::::::.:::::::::::::.::::::::..:::::::::::::	JAFIRS010000134.1	860621-861124	Arthropoda	Insecta	Coleoptera	Chrysomelidae
U6	GCA_018342105.1	Gonioctena_quinquepunctata	1.1e-14	TTACATTTTTAAATACTTATTACAGTCACATCTCATTAGTAAAAATATAAGTACATTTCATTCCATGAAAAAAATCAAAGTATGATATTCACAATACCCTGCACGCATCCAACGAGACTCTCAATATATTCATGTATTTATTTTAGCATGATTTATACCAAAGCTTCTACCAATTTTACAAAATTCTACCAATTTATCTTGTATTTGTTTCAACGGTACATATACTAAAATCGGAACGATACAGATAAGATTAGCATGGCCCCTGCGCAACACACAAAATAGTAAAGCGTTCCACATTTTTTATTTATTTTAAAAATAAACAAATACATTTTGACCTGATTTGATTTGAGTCCTTCAAAAATTGAAATGCGAGGAATGGTAAAAGCGATATTTTTACTTGAAAAATACCTGACATCTCTTTACCTGGCGTATGATATAATAATTCAATGTGCAATGAATGTTTGTGTTGAAAACATAAAAAAATATATGGTCGTATTGAGG	GUAUUUg.uUUCAaC.GGU.ACAUAUAC.UAAAAUCGGAACG.AUACAGAUAAGAUU....AGCAUGGC.C.CCUGCGCA----.--ACACACAAAAU.AGUAAAGC..GUUCCACAUUUUU	<<<<<_...____._~>>>.>>::::::.:::::::::::::.::::::::::::::....::::::::.:.::::::::::::.:::::::::::::.::::::::..:::::::::::::	JAFIRS010001247.1	118571-119071	Arthropoda	Insecta	Coleoptera	Chrysomelidae
U6	GCA_018342105.1	Gonioctena_quinquepunctata	1.5e-14	ATTCATAAACAACATAGAAACTAATCTCAACAAAGATTATCCTGAAGATGGAAATAAAAACATTCCGAAAGCTTGGACAAACTTTAAAGAGTACACTTTTTCTTTTGCTGCATACCCCAATAATCAATTTGTTTACACCTAACTAGTCAGCAACGACTATCTTTCACTATATATATATATATATATATATATATATATATATATATATATATAAATATATATTAAAATTGAAACGATACCGAGATTAGCATGGCCCCTGCGCAAGGATGACACGACAGAAAATAATAAAACTTTTTTATTTGATTTGGTCTCGTCTGATCAACAAAGTCAAGCAAATACAAATACACGAGTTCCAAGTAATCGGCTTGCGCCATAGTCTTTTTCCGACGGAAACAAAAACGATTCTTTTCGGAGCCAATAAAAAAATTTGAGAATTTTTAGTAAATTTTTTTTAGTCAAAAATATCAAAAAGCTAACGACACGCGGTATTCCCACAC	AUAUAU...AUAU.A.UAA.AUAUAUAU.UAAAAUUGAAACG.AUACCGA---GAUU....AGCAUGGC.C.CCUGCGCAAGGA.UGACACGAC----.AGAAAAUA..AUAAAACUUUUUU	<<<<<_...____._~>>>.>>::::::.:::::::::::::.::::::::::::::....::::::::.:.::::::::::::.:::::::::::::.::::::::..:::::::::::::	JAFIRS010000134.1	861362-861858	Arthropoda	Insecta	Coleoptera	Chrysomelidae
U6	GCA_018342105.1	Gonioctena_quinquepunctata	9e-13	AAAAACATTAATGATTATCCCGTTTTTTTTTAATAGGTATTCACCCCAAACACTTTCATGAAATAATCAAAATTGAATCAATTTTGCATGCCTCTGTTCATATTGAAGCATTTTTGTGAAATGAACTAAGATTTTTAATTTTTTAAGGAATCACAAACTTCATGTCTCTTGCAACGATATTAAACACAACTTTATTTATAATGATAATATGCATAAATCCTAAAATTGGAACGATACAGAGAAGATCAGCATGGCCCCTGCGGAAGGATTTTGAAGAAGCGTTCCACATTTTCAGCAGGAGTAGCCCCACTTAAATTCAGGCGTGAACAACTCTTAGTATAGTTATTCTAATCCCAATTGGAACGGCAATAAAAATAAGAGCACTACGAGGAGTGCACTGCTTGGCAAATGGGAAATTCATATACTACCAGTGTTTTTACTTTCAAAGCGTTCCTGGTACAATCATAAAAAAGGTAAGTGGTGTGGCACTAGT	AUGAUA...-AUA.-.UGC.AUAAAUCC.UAAAAUUGGAACG.AUACAGAGAAGAUC....AGCAUGGC.C.CCUGCGGAAGGA.U---------UUU.GAAGAAGC..GUUCCACAUUUUC	<<<<<_...____._~>>>.>>::::::.:::::::::::::.::::::::::::::....::::::::.:.::::::::::::.:::::::::::::.::::::::..:::::::::::::	JAFIRS010001420.1	301757-302249	Arthropoda	Insecta	Coleoptera	Chrysomelidae
U6	GCA_018342105.1	Gonioctena_quinquepunctata	9.3e-13	CTATTCGTAGAAGGGATGTCGTTCAAAGAAGTATTCGTTGGAGCACATGGAGTGGAAACATAGAAATACTGGGAATTCTAAACCACCACCTACAACCTCAAGTTGCAATAATAGGATGCCGGCAGCTTCTGAGACAAACAACAAACGGTATTGCTGTAAACAACAAAGGAAAGACACGGCCGGTTGGACAGGTTGAGAACTCGTTTCGGCAGTAAATATACTCAAATTGGAATGATAGAGAGATTAGCATGGCCCCTGCGCAAGGATGAGACGCAAAATCGTGTTCCACATTTTTACAAGCTCTTATTTAACTTCACATTTGTATGGATATATCTACGTATGTTCAGTACAAATCTTGCAAGTGAATTTCGACCCACTTCGTCCGATTACATTGGAATGTGGCAGGTGTTCATTATTACAAGGACTGAAAACCATTTTGATTATTCCATTGAACAAATATAATATAGTTGTCATTTCCATAGCTCACTTTAAAAA	UCGUU-...UCGG.C.AGU.AAAUAUAC.UCAAAUUGGAAUG.AUAGAGA---GAUU....AGCAUGGC.C.CCUGCGCAAGGA.UGAGACGCAAAAU.CGU-----..GUUCCACAUUUUU	<<<<<_...____._~>>>.>>::::::.:::::::::::::.::::::::::::::....::::::::.:.::::::::::::.:::::::::::::.::::::::..:::::::::::::	JAFIRS010001821.1	250230-250724	Arthropoda	Insecta	Coleoptera	Chrysomelidae
U6	GCA_018342105.1	Gonioctena_quinquepunctata	5.2e-12	AGAAATTAGGTACTTCATTTGTCAAATATTGACAAGTGAGGTGTTGTTGGATTTAGAATGTTCTTCTTGATCGGAATGAGTGAAATTATATAGGATGTCCCATTTTAAAATCACAATATGCCACAAAATGTATATTGAACTATAATACACAACCCTCAAATTTTGTTTTTATATCTTCAATAATAAAAAAGTTGTAGTAGTGGATCACCCGGTATACTAAAATTGGAACGTATACAGAGAAGATAATCATGACCCCTGCGTACGGATGTCAGTTTGAATCGTGAGGCGTTCCAAACTTGTTTATTATAGTAGCATTCCTTGGATACAAAATCCCAGAATGCGTTTGAATAAATATGGTTAACTTTTTGTCAAAACTTTCATCTACCCGGTCGTTCAATGTTACAATTGCCTTCGATACAGGCATACAAAAACCAATGTGAAAGCGGAGCTAAATGTCAAAATTACGCCAAATAAAATTGCACTTCCAAATCTTGCGGAGA	UGG---...AUCA.C.--C.CGGUAUAC.UAAAAUUGGAACGuAUACAGAGAAGAUA....AUCAUGAC.C.CCUGCGUACGGA.UGUCAGUUUGAAU.CGUGAGGC..GUUCCAAACUUGU	<<<<<_...____._~>>>.>>::::::.:::::::::::::.::::::::::::::....::::::::.:.::::::::::::.:::::::::::::.::::::::..:::::::::::::	JAFIRS010000146.1	1054763-1055262	Arthropoda	Insecta	Coleoptera	Chrysomelidae
U6	GCA_018342105.1	Gonioctena_quinquepunctata	1.1e-10	GCATTATTGTTTAAATAATCAATTTTTTCAAAATTAGTGTTTTCAAACTTACAGAAACTTCAACAAAACAACAAAACGTTTAACTGTCACATAATATGTAATTAGCAAAACTACTTACTTAAACGTCAAATTCATTTCCTAAGCATTCTTGTGAAAAATACAAAATAATGGTAATAACTTCAACACGCATCGATTATCAAATACTTCGGCGGTACATATACTGAAATTGGAACGATACAGAGAAGATTAGCATGGATGACACGCAAAATCGTGAAGCGTTTGATATTGTGTGTGTGTGATTTTGCTACACTATACACGTTTTAAAGTGGCTCTCTGTTTTTACTAGCTACTAGTTGAAAAAGTCCATTATAATCAGTGATTTTTACCCGACGTATTGAGTAAGTGATTACCTACAAATATTTCGAAGTATTAGAGAGAGTACATCTCAGTTTCTTAAAAAGAATTCTTTTAGTGCCTATTAATACACCAG	AUACU-...UCGG.C.GGU.ACAUAUAC.UGAAAUUGGAACG.AUACAGAGAAGAUU....AGCAUG--.-.----------GA.UGACACGCAAAAU.CGUGAAGC..GUUUGAUAUUGUG	<<<<<_...____._~>>>.>>::::::.:::::::::::::.::::::::::::::....::::::::.:.::::::::::::.:::::::::::::.::::::::..:::::::::::::	JAFIRS010000049.1	836748-837237	Arthropoda	Insecta	Coleoptera	Chrysomelidae
U6	GCA_018342105.1	Gonioctena_quinquepunctata	1.3e-10	GAGGGACCCATGTAATCCGTCGGGGCTTGTGTAAATTGAATTTAAATGTACAAGATTCTTGAAGAGAGTTGTTATTTGTAAGGTTAAAAGTATATACCATATTAGGCTAATGATGCGCGCGGACGTTTCGCACTGGTTGGAATTTCGTGAAAAGGTTCGGCACCTTGGTATTGACATGGCGGACAACCCGACAACGTCTCGTTTTTTTTTTACATATATTAAAATTGGAACGATACAGAGAAGATTAGTATGGCCCCTGCGCAAGGAATATATCTATCTGCACCTCTCCATTACATGTTGAAAATAATGTCATTTGAAAATTGAAAAAACTGCTTTAGACGCAAAAATCACATACAATTTTCAGTTGCAAAAAATGTTCAATCATGTTTGGTCTTTCATTAAGTTTATTTAACAGGAACAACTACTTTCCCTGCACTAACTATCAGATGTCATTCAATATCCGGCGT	GUUUUU...UU--.-.UUU.ACAUAUAU.UAAAAUUGGAACG.AUACAGAGAAGAUU....AGUAUGGC.C.CCUGCGCAAGGA.-------------.--------..-------------	<<<<<_...____._~>>>.>>::::::.:::::::::::::.::::::::::::::....::::::::.:.::::::::::::.:::::::::::::.::::::::..:::::::::::::	JAFIRS010000295.1	283619-284085	Arthropoda	Insecta	Coleoptera	Chrysomelidae
U6	GCA_018342105.1	Gonioctena_quinquepunctata	1.5e-09	CCTTATTAGTGATATTTATTCTACACCTGGCAACACAGGTGTAGAATAAATATCACCACGCTAAAGAGACAGTTGTCATGCAACGGCCAATCAGGAAAAAGTATGGGACAAGCATGAGCTGTCCCTGAACAGAAACTACATCTCGCCGACACAGACTTAGCAAGTCTGAGTACATATACGGCACATTGTCTTCAGTTGATGTACTTGCTTCGGTGGTACATATACTAAATTTGGAACGAAACAGAGAAGCATTAGGATGACGCGCCAAATCGTGAAGCGTTCCACATTTTTTTGCCATTTTGATAAAATTTCCCAAGTTATTATTTATATTTCTACAACTTCCAACAACTTTTTTGTCAATCTCAATTGGATAATTATGCCAATTTGTTGTACAATGAGAGTATATGTGATATGAGTGGTCTTCATATCCATTTCTCGATCACTTATTTTTATAATTCATAGAATTTATATAAATGTGTTGATCAGACCAG	GUACUUg.cUUCGgU.GGU.ACAUAUAC.UAAAUUUGGAACG.AAACAGAGAAG---....--------.-.----CAUUAGGA.UGACGCGCCAAAU.CGUGAAGC..GUUCCACAUUUUU	<<<<<_...____._~>>>.>>::::::.:::::::::::::.::::::::::::::....::::::::.:.::::::::::::.:::::::::::::.::::::::..:::::::::::::	JAFIRS010002178.1	22511-23001	Arthropoda	Insecta	Coleoptera	Chrysomelidae
U6	GCA_018342105.1	Gonioctena_quinquepunctata	6.4e-09	CTCAAGGACCAATCTGCAATGGTACACAGATGGCTCCACAACAGAAGACGGAATTGGGGCTGGGGTACACGGAGTACAGCCAGAATTCAACCTAAGCGTAAACCTGGTACAGTACGCCACAATATTCCATGCAATGGAACTCTGCCTGCAAGAAATTCTGAAGAGCAGCCGAAAAGCACTGAAAGCTCTGGAATCGAGACGGATTAGCATGGCCCCTGCGCAAGGATGACACGCAAAATCGTGAAGCGTTCCACATTTTCAACATATCAAATATGATTATTCCAAAACTAGTTGGAAGGAATACAGAAGAATTATGAATGAAAAAACCACTATTAAAAATCACATTGACAAAGAGCAAATAGAGGCTGAAGTAATGAAGCTCATACATAACATACAAGATGCTAGAGATAAAACTACTAGGAAGATTGCCGTTAGGGGGGACCGGGATATGATTCCAGAG	------...----.-g---.--------.-------------.----------GAUU....AGCAUGGC.C.CCUGCGCAAGGA.UGACACGCAAAAU.CGUGAAGC..GUUCCACAUUUUC	<<<<<_...____._~>>>.>>::::::.:::::::::::::.::::::::::::::....::::::::.:.::::::::::::.:::::::::::::.::::::::..:::::::::::::	JAFIRS010003825.1	12032-12491	Arthropoda	Insecta	Coleoptera	Chrysomelidae
U6	GCA_018342105.1	Gonioctena_quinquepunctata	6.4e-09	CTCAAGGACCAATCTGCAATGGTACACAGATGGCTCCACAACAGAAGACGGAATTGGGGCTGGGGTACACGGAGTACAGCCAGAATTCAACCTAAGCGTAAACCTGGTACAGTACGCCACAATATTCCATGCAATGGAACTCTGCCTGCAAGAAATTCTGAAGAGCAGCCGAAAAGCACTGAAAGCTCTGGAATCGAGACGGATTAGCATGGCCCCTGCGCAAGGATGACACGCAAAATCGTGAAGCGTTCCACATTTTCAACATATCAAATATGATTATTCCAAAACTAGTTGGAAGGAATACAGAAGAATTATGAATGAAAAAACCACTATTAAAAATCACACTGACAAAGAGCAAATAGAGGCTGAAGTAATGAAGCTCATACATAACATACAAGATGCTAGAGATAAAACTACTAGGAAGATTGCCGTTAGGGGGGACCGGGATATGATTCCAGAG	------...----.-g---.--------.-------------.----------GAUU....AGCAUGGC.C.CCUGCGCAAGGA.UGACACGCAAAAU.CGUGAAGC..GUUCCACAUUUUC	<<<<<_...____._~>>>.>>::::::.:::::::::::::.::::::::::::::....::::::::.:.::::::::::::.:::::::::::::.::::::::..:::::::::::::	JAFIRS010003825.1	15449-15908	Arthropoda	Insecta	Coleoptera	Chrysomelidae
U6	GCA_018342105.1	Gonioctena_quinquepunctata	6.7e-09	TTCATATTAATTTATTGTTGCTTTGACAACATAACCATACTTTTTTGGCAAAACATTACGAGTTTAGTTTGTGTTTTCATTTTGCAATTTTACATATTATTTTCTGTTTTATGTGTTATGTATTCTACTTACTTCGAAATAAAAAACTTGTTTTGAAATGGCAACAACCATACTAAGTTGAATTCTACCGGTTTTCGTCTGTACTCACTTCGGCGGTACATATACTAAAATTGGAACGATACAGAAAGATTAGCATGGTCCCGCGCAAGGAGGAGAGGAGCTGGATGTAAACTAGAAGAAAAGTTCGGGACAATCTGTGAACATTATGTAAGATATTTGAGAAATAATTACGGCAGAAAGTTCATGTGATATTTGATGGTTATAATAAGGACTGCACAAAATCGGTTAAAAGAAATCGTCGTTGCCAAAAAATGCATCAACTAAAATTATATTCGACGAAGATATGCTATTTAAAATAGGACAAGAGATATTTCTCGCTAATAGCA	GUACUCa.cUUCGgC.GGU.ACAUAUAC.UAAAAUUGGAACG.AUACAGA-AAGAUU....AGCAUGGU.C.CC-GCGCAAGGA.GGAGAGGAGCUGGaUGUAAACU..AGAAGAAAAGUUC	<<<<<_...____._~>>>.>>::::::.:::::::::::::.::::::::::::::....::::::::.:.::::::::::::.:::::::::::::.::::::::..:::::::::::::	JAFIRS010000008.1	1232701-1233206	Arthropoda	Insecta	Coleoptera	Chrysomelidae
U6	GCA_018342105.1	Gonioctena_quinquepunctata	1.4e-08	TGTGACTGAAAGATCAACTTCAATTGTACCAGAACCTATTTCAGTGAGGAAGAGGAAGAAGCATTGAGGAGGGCAATATTGTAGTTACCCCCAGGATTTAGGCAAGAAAGGTCTCGCAATACTCAAGGGCCTACTTTGAACAAGATATCCCTGGAATTGTAGAATTAATTGAGAAATACTAGACCCAATGTGGCCCTGTACTCGCTTCGGCGGTAGAGATACTAAAAGTGGATTGGCACCGGCAAAATTAGCATAGTCCATGCGCAAGGATAACACGTGGAATCGAGAAACGTTCTATGTTCTTGCAGATCAGCATCTTCAAGATCTAATCAATTTCAGAATTACAAGAAAAAAATATTAGTCGCTCATTGATATACCGCCTGAAACTGTGAATATGCTACTATGCTGCAATTATTCGGGGCTTTTTTACGCGAGTCTTCCCTGGCAGGTAGTCACCCATTCAAGTACCAATGTGACCATAAGAGGACAATGAATGTATTTCAA	CUCGC-...UUCGgC.GGU.AGAGAUAC.UAAAAGUGGAUUG.GCACCGGCAAAAUU....AGCAUAGU.C.CAUGCGCAAGGA.UAACACGUGGAAU.CGAGAAAC..GUUCUAUGUUCUU	<<<<<_...____._~>>>.>>::::::.:::::::::::::.::::::::::::::....::::::::.:.::::::::::::.:::::::::::::.::::::::..:::::::::::::	JAFIRS010000292.1	589889-590392	Arthropoda	Insecta	Coleoptera	Chrysomelidae
U6	GCA_018342105.1	Gonioctena_quinquepunctata	5.8e-08	TTTTTTCCATATCGCTACGTTTCGGCTTCTGCTGTAACTGAAATCACGAAGTACTGCAATGTTGACGATCTAATGCGCCATCTCATGACGAATTTGTCGAACCAAGAAGAGGAGCTTTCCCGCAATGATTTCTCCTTGCATTTCACCGACACAAGCGTACTGAGGTCAATTACATATACGACACCCCATAAATGTCAAATGTACTCGCTTCGGCGGTACATATACCAAAATTGGAACGATATAGAGGAGATTAGTATTAGGATTGACACGCAAAATCGTGAAGCGTTCCAGAAATTTTCGTATAAATTTCAAAGTTTTTGATAATTTCATCTATACGGATGAAAATAACGTTTTGATGATTATTTTATTTAAATGAAATCCCTATCAGTTACTAGATGATTCATTTGATGGTTTTGATTTCAATGGTGAAGAAAACATTGGTTATATTGTGAAGGATTCTGTGCTTTGTCAGGGAGCCTTTATGATTTTGTTTAGAT	GUACUCg.cUUCGgC.GGU.ACAUAUAC.CAAAAUUGGAACG.AUAUAGAGGAGAUU....AGUAU---.-.-------UAGGAuUGACACGCAAAAU.CGUGAAGC..GUUCCAGAAAUUU	<<<<<_...____._~>>>.>>::::::.:::::::::::::.::::::::::::::....::::::::.:.::::::::::::.:::::::::::::.::::::::..:::::::::::::	JAFIRS010000030.1	1660551-1661047	Arthropoda	Insecta	Coleoptera	Chrysomelidae
U6	GCA_018342105.1	Gonioctena_quinquepunctata	6.1e-08	ATCACGAGGGCGCACAATGGGCCCAAGTAAAGAGGCCTACGTGCACGGGTAGATAATTCAGTTCGAAGAAACAGCCGGCTCACAGGAGCTAAAAAGAGCAGAAATTGGAAATCCGGGAAATTTGTTTTTGCGTCGTTGCACCCAGGATAAAAGTTCAGACTCATCAAAATTTTTATAAATGCTGAAAAATACATTTTCTGGTACTTGCTTCGGCGGTACATATACTAATATTGGAACGATACAGAGAAGATTAATTAGCATGGCTCCTGCAGAAACCACTTCGCTCAGGACCATAACCAAATTGAGGCACCCCAGAAACCCTCTACATAATCCACCCAAAAAGTTACTACACGAGACAACAGGAATTGCCCCCATAGACCAAAATCTACTTCAACGCGATCGGAACATTACCCAATCAAGAAAAGGTGATATTGCGTTACGAAAGTGACTCCCGCAGCAGCATACACACCACTAGAGATCTCTAGGAGAAGGCCACTGAGGAGAC	GUACUUg.cUUCGgC.GGU.ACAUAUAC.UAAUAUUGGAACG.AUACAGAGAAGAUUaauuAGCAUGGC.U.CCUGCAGAA---.---ACCACUUCGC.UCAGGACC..AUAACCAAAUUGA	<<<<<_...____._~>>>.>>::::::.:::::::::::::.::::::::::::::....::::::::.:.::::::::::::.:::::::::::::.::::::::..:::::::::::::	JAFIRS010001347.1	33750-34254	Arthropoda	Insecta	Coleoptera	Chrysomelidae
U6	GCA_018342105.1	Gonioctena_quinquepunctata	6.9e-08	ACTCTTGCGAAACGTTCTTGATGCTCATTCAGCTGATAACTGAAGATCAGATCAGTTCTCTCATTTCTAATGGGACATACTTCATCTTGTGTTTGATAAATTTGAGGTGGGAGTTTCCAGTATATTTATTTTTCGTTCATAGAATGTGGGGTATCGAATCGTTTGTTCTCTCAATATATCTCTACTTGTCATCAACGGCTGTACTTGCTTAGGCGGTACATATACTAAAATTGGAACGATACAGAGAAGATTAGGATGGCACGCAGAATCATGAAGAAAGAAAACTGCTAAAACAGCCTGATAAATTTCCACTACCATATAGTCCATTATGAAAATATTCATAAAATAGCATGAGAATTTTCCACTACCAAAAAAAATTATTATTAAAATTATTCTCTTCAATTCGTGTGTGGGATGTCCTGAGATTATAATGCTTGTATTCTTCGAAAATGTTTTAATTCAGAAACAGTATTAAAACTCTTGCGAAACGTTCTTGAGGTTAGGATAC	GUACUUg.cUUAGgC.GGU.ACAUAUAC.UAAAAUUGGAACG.AUACAGAGAAGAUU....AGGAUGGCaC.GCAGAAUCAUGA.AGAAAGAAAACUG.CUAAAACA..GCCUGAUAAAUUU	<<<<<_...____._~>>>.>>::::::.:::::::::::::.::::::::::::::....::::::::.:.::::::::::::.:::::::::::::.::::::::..:::::::::::::	JAFIRS010002457.1	105544-106051	Arthropoda	Insecta	Coleoptera	Chrysomelidae
U6	GCA_018342105.1	Gonioctena_quinquepunctata	8.7e-06	AAAAAATCAGCGAATCATTATTGTTGTGTACCTCAATGTGACTCTTGTGCCTTGGGTAAAACGATCCCGTTGAACTGGAATAAGTTTCCATCATTTTCCGTGAGAAAATGAACGAAACGTTCTGGAGCAGTCTAATCTAGGATTGAGTGAGTCTATAGACAGACGACGCGCTCTTGAAAAAGAATACAGTTCCCTCCCAAACTCGCTTCGGCGGTACATATACCAAAATTGGAACGATATAGAGGAGATTAGTATTAGGATTGACACGCAAAATCGTGAAGCGTTCCAGAAATTTTCGTATAAATTTCAAAGTTTTTGATAATTTCATCTATACGGATGAAAATAACGTTTTGATGATTATTTTATTTAAATGAAATCCCTATCAGTTACTAGATGATTCATTTGATGGTTTTGATTTCAATGGTGAAGAAAACATTGGTTATATTGTGAAGGATTCTGTGCTTTGTCAGGGAGCCTTTATGATTTTGTTTAGAT	ACUCGC...UUCG.G.CGGuACAUAUAC.CAAAAUUGGAACG.AUAUAGAGGAGAUU....AGUAU---.-.-------UAGGAuUGACACGCAAAAU.CGUGAAGC..GUUCCAGAAAUUU	<<<<<_...____._~>>>.>>::::::.:::::::::::::.::::::::::::::....::::::::.:.::::::::::::.:::::::::::::.::::::::..:::::::::::::	JAFIRS010000030.1	1662309-1662803	Arthropoda	Insecta	Coleoptera	Chrysomelidae
U6	GCA_018342105.1	Gonioctena_quinquepunctata	2.5e-05	TGTATTCACGAGATCTGATATTGGCGATTTGGTCTATAATACGATATTCTTTAAGAATTCAGCTCGTATTTAATTTATTTCCGCGGTTTTATTCGTCTTTAGTTGTTTGATAATATTTTTCATTTCTTCGTTTGATGTGACTATGAGCAGTATCGGGCTTACAAGAACATGTCTAGTAGATTTTAGGATTTTATTTTTATGTATTGGCAGTACATATGCAACAATTAGGACGATACAGATAATACTAGCATGGTTCATATACAAGTATAACACGCAAAGTCGTAAAGCTTTCCAAATAAAAAATAAAAAAATAGTATGTATAATAGTTGGAAAAAAACAGAAAATATAAATAACAGAAACTATAACTAGGAAAAGGAAGACATGAAATTAATTAAAAAAAAACTCATCAAAATACACAAATGTCTTAAATATCTTCGAAAGAAAAATGAGTATGGCTAATTGATGTACCCCAACGCCAAAAAAATTATACACATACACACG	GUAUU-...--GG.C.AGU.ACAUAUGC.AACAAUUAGGACG.AUACAGAUAAUACU....AGCAUGGU.U.CAUAUACAAGUA.UAACACGCAAAGU.CGUAAAGC..UUUCCAAAUAAAA	<<<<<_...____._~>>>.>>::::::.:::::::::::::.::::::::::::::....::::::::.:.::::::::::::.:::::::::::::.::::::::..:::::::::::::	JAFIRS010000007.1	2163038-2163538	Arthropoda	Insecta	Coleoptera	Chrysomelidae
U6	GCA_018342105.1	Gonioctena_quinquepunctata	2.9e-05	GGTTTCATCGAAGAAATTTGGATTCCTTTTGTTTCTAGTGAATTGAGTTTTTTCATTAATGATGAAATGCATTTCCATCTGTTGCAGTCGCTCATACGGTACATCTTGAAGAAAATTTTGAAAGTGTAAAAATTTTACTCGAAGCGTTAAAATACCTAGATTATAAATAGCAATTCTTTGGAGATTCTAAAATTGGGGATGTACTCGCTTCGGCGGTACATATACTAAAATTGGAACGATACAGAGAAGATTAACAGTCTCACGTGATACAGCACCCAGTGCAGAAAATACCATAGTGTTGGACTTTAAAAATGTTCGGAAAAAACCCACGAATTTATCGCTTCATCGGTGGATTCGGGAAAAATTGAAATTTAATCTAGATCAAATAGGTGGAATACAGTATGATCACATCCGCTACAAAGTCTATATAAAGTTGAAAATGGATTTGCTGGTGGAATATACAAACCAAAAATCGAAGATGGTACCATCCCTTTTGTGGA	GUACUCg.cUUCGgC.GGU.ACAUAUAC.UAAAAUUGGAACG.AUACAGAGAAGAUU....AACAGUCU.C.AC---------G.UGAUACAGCACCC.AGUGCAGAaaAUACCAUAGUGUU	<<<<<_...____._~>>>.>>::::::.:::::::::::::.::::::::::::::....::::::::.:.::::::::::::.:::::::::::::.::::::::..:::::::::::::	JAFIRS010000640.1	550202-550701	Arthropoda	Insecta	Coleoptera	Chrysomelidae
U6	GCA_018342105.1	Gonioctena_quinquepunctata	0.002	TAATGATCTTCGATAATTGTTTGCTTGGCGCCGACTCAAAATCAGTTACTTACATTAGTTAAGGAGCTCAATTAACATTTAGACTAAGAAGGTTATTATTATTTTTAATTTGTTTTATTACAACAATATGCCTCAATTTTTTTTTCCATACTGGTAAAAGATCAGTCGTTACCCTACATCAAATGTTTTTGTTTCTTCCAGTACGCTTGGCGTACATAATCAAGTGGAACGATACAGAAGATTGATGGCCTTCTGCGCAAGGATACTCGCAATCGTGAAGCGTTCACATTTCAAAATCAAAACTCAAACAAATACCACAGAGCACAAGTGTAATTAGAGCTTTTCATGAGCTGGACTCGGTAACGCAGAGCGTCAGAGCACTGTGCCACCGCTTTTTCCCAGCATTTATCAGCATTGTGAGCATATAGGCAAGAATCAACTAAACAGAATTTTCGTAAAAACAAAACAATTGATATTGCTTTCATGAGCCCTTT	GUACGC...UUGG.-.CGU.ACAUAAUC.---AAGUGGAACG.AUACAG--AAGAUU....G--AUGGC.CuUCUGCGCAAGGA.U---ACUCGCAAU.CGUGAAGC..GUUCACAUUUCAA	<<<<<_...____._~>>>.>>::::::.:::::::::::::.::::::::::::::....::::::::.:.::::::::::::.:::::::::::::.::::::::..:::::::::::::	JAFIRS010000963.1	288579-289072	Arthropoda	Insecta	Coleoptera	Chrysomelidae
U6	GCA_018342105.1	Gonioctena_quinquepunctata	0.0026	AGTAACATAATCCCAATTCAAAATTACCAACGTAACTCTTTGAATCCCATTCGCAATACACTTTCACCCAATATCCAGTATGGCTTCTTGAGTTGGCGATGAGTATACGAATGAGGATACATCCGAGGGTTAGGACGTTATTGGTTTTCACGACAAACAACCGTCACATTACATAAACAATTCCAAATACGATATTTTGGGTACTCGCTTCGGCGGTACATATAGTGTATTTGGAACGATACAAAGAAGATTAGGATGCGTACTGCCTACAGACTTAAAGGCGCAAGTCAATGGATCGGCACTGATGCACACCATGGATACTCTGCTATTTGAAACAAGGCAAAGGAGGGCTGTCCAATCCTATTAATGGAAAAAGATAGCACCTCGCCGGTTCTGAATTTCAGAAAAGGACCTAACATTGCCATCCCCACATGGGAAGACGCTGCGCTCGTCAGACT	GUACUCg.cUUCGgC.GGU.ACAUAUAG.UGUAUUUGGAACG.AUACAAAGAAGAUU....AGGAUG--.-.------------.-------------.--------..-------------	<<<<<_...____._~>>>.>>::::::.:::::::::::::.::::::::::::::....::::::::.:.::::::::::::.:::::::::::::.::::::::..:::::::::::::	JAFIRS010000022.1	1296740-1297197	Arthropoda	Insecta	Coleoptera	Chrysomelidae
U6	GCA_018342105.1	Gonioctena_quinquepunctata	0.0033	TTGGATATGGGAATTTGCATAGATTTTCAGGCGAATATCATTCAATGTTCTGCGTGGTATTTGCCCGGAAAGTTGTTGTTTTCCGCTTGTAGTCTACCAATTGTTTCAATTTATTTTTAACTTAGTGGTGAGAGAAATGTTTCCTTCTAATACTATACTTCACTTGTATGGCTTTCTTTTTAATATATATATATATATATATATATATATATATATATATACTAAAATTGGAACGATACAGGGAAGATTATTTGTTAAGTTTGGTTTCAATGATGTTAAACATATTATCTAACATAGTGATATAATAGAAGAATGTAAATCAAAGAATAAAACTAAGTTCAAAGGTAATTAAAAAAAGGGCCACATAAATGGTTTTAAATTGAAAAGGGAAACATTCGCAATTGAATAGAAAGATTTATGAACATCCCGTTCATATTTTCAAACAAATAA	AUAUAU...AUAU.A.UAU.AUAUAUAC.UAAAAUUGGAACG.AUACAGGGAAGAUU....A-------.-.------------.-------------.--------..-------------	<<<<<_...____._~>>>.>>::::::.:::::::::::::.::::::::::::::....::::::::.:.::::::::::::.:::::::::::::.::::::::..:::::::::::::	JAFIRS010000725.1	390176-390625	Arthropoda	Insecta	Coleoptera	Chrysomelidae
U6	GCA_018342105.1	Gonioctena_quinquepunctata	0.0043	ATATGAATTTGATGGATATATGTGGTTGATATCGAAGGATAACAGGTATTATAAATGATGAGACGATATAAAAATACTAAGAAAATTATATAGCCTTTATAGTAATCCTAGTAAATACATTTCCATTTCTTATCTTATCACCTGTTAGAAGAATTGTGAACATGTGTATTTATTGACGGGTTATTTGCTCATTTCGATTGAGCAATTGAGTGGATACAGGCTAAAATTGAAACGACACATAGATTAGCAGGACGACACGCAAAATCGTAAAGTGTTCCACATTTTCATCCAATCCATGGAGAATAAACTCCTGATTCATGAACAGATCATAGGACTTGTTATGTTATATGCCTCTCAGTGTTCTGCAGCCTGCCTTGAACAACTTTAGACAAGTTGGACAGGATTAAGAACAAGGTATTCTGATTAATGGAGACATAAACTTCGTATCAGAATATTCGAAATGAGTACAAATTCAACAAATATTAC	AGCAAU...UGAG.-.UGG.AUACAGGC.UAAAAUUGAAACG.ACACAUA---GAUU....AGCA----.-.---------GGA.CGACACGCAAAAU.CGUAAAGU..GUUCCACAUUUUC	<<<<<_...____._~>>>.>>::::::.:::::::::::::.::::::::::::::....::::::::.:.::::::::::::.:::::::::::::.::::::::..:::::::::::::	JAFIRS010001813.1	89798-90283	Arthropoda	Insecta	Coleoptera	Chrysomelidae
U6atac	GCA_018342105.1	Gonioctena_quinquepunctata	7.3e-18	AGCACATAGAAATCAAAGAAAAGTATTTCCGTGTCGCAACATCTAATTTGCCGGTACCGGTTGTTGAGTCACTTCTATCTATTCCTTGGAGCGTCGTATATTTAACAGGTACCGGCTGCAGAGTCACTAATACCTTCCATTTCACTGCTGGAAGCTTAGTCGCGTTGACTATATATACTACTGAGGTGACAATAACTAACGTGTTGTATGAAAGGAGAGAAGTTTAGCACTCCCCTTGGCAAGGTTGGAATAACACAAATATGGTTAAGGCACACTTAACCACAATTTTTTTGTTTATTGTAGGTATGTGAAACGTTTTATGTTATAGAGTTGGTTATGGAGAACTCTTTTATTTTTAATTTCTCAGGAAATTTTATTCCTGCTAAAAGTTGGTGCAAAATGTAGAATTAATTCTCAAAAAATTACCAGTGGCGTACCTATAAGCAACTACCTTTATTTTTCAAGATATCGAAATTTTTTAGGGGAAATAG	GUGUUGUAUGAAAGGAGAGAAGUUUAGCACUCCCCUUGGCAAGGUUGGAAUA-----------------ACACAAAUAUGGUUAAGGCAC-------------acu--------UAACCACAAUUUUUU	::::::::::::::::::::::::::::::::::::::::::::::::::::<<<<____>>>>---------------<<<<-------<<<<<<_______~~~>>>>>>--->>>>::::::::::	JAFIRS010003095.1	104752-105242	Arthropoda	Insecta	Coleoptera	Chrysomelidae
U6atac	GCA_018342105.1	Gonioctena_quinquepunctata	8.2e-18	GTCCCTCATAATCAAAAACAAGTATCTCGTTCTCTCATATGTTATGGTAACTTTGACGGTGATATAGACACGGCCTGTATAGTTACGGTAACGGAAGCATAGACACCCAATTTATTGATTGGACTGTAAGTTTGTTACATGTCACCACTACACACTTTGGTGTAATGCATACAAATACAGCATGTTTGTGAAATGATAATGTGTTGTATGAAAGGAGAGAAGTTTAGCACTCCCCTTGGCAAGGTTGGAATAACACATATATGGTTAAGGCACGCTTAACCACAAATTTTTTCAATCTCTTTTCTTACTTTTAGCTTGTAATTAAAGTTTTTGGCGTTCATATTTTTAGGGCTGAGGATTGTATCAAGATAAACATTACTTTGATAAGAGCTTTCTAAAAAGTTTAAAAAAAAACAATAATCAATGCCATTGTTCTGGATTGGGAAATTAATAATTTATTGTAATGATAATATTAATATAATTTTTTTTTT	GUGUUGUAUGAAAGGAGAGAAGUUUAGCACUCCCCUUGGCAAGGUUGGAAUA-----------------ACACAUAUAUGGUUAAGGCAC-------------gcu--------UAACCACAAAUUUUU	::::::::::::::::::::::::::::::::::::::::::::::::::::<<<<____>>>>---------------<<<<-------<<<<<<_______~~~>>>>>>--->>>>::::::::::	JAFIRS010005313.1	40117-40607	Arthropoda	Insecta	Coleoptera	Chrysomelidae
7SK	GCA_003055095.1	Goniozus_legneri	2.7e-33	TTCAGACGCTCAACGGTAGGGGCATAGTAGTCAACCCGACCGCACAAATTCGGCAAATGACGTCATATTCCGCAGTTCGTCTGTTCGATATCACGTTGTCCGCTAGATGGCTTCCAGTGTTTCTAAAGTTTGTAGTTTTCCCGCAAGCGGTTGGATCGGATGCGTTCCGTATATAAATTCGCAGCGACCCAAATCATTTCGGAAGTGTGTGCTAGTGATGGCACAGCTGAACATTGATCGCTAAACGGAGTTCTATGGCAGATCTGCTCAGTGGGTGTTGTCACGTGGTCGCTTCAAGTAGCTTGTGTTCGGCTCCCGATGCGCTTGCATGTTCGTGGTCATATATACCACGGATTTGCACGCCTGCACGGTTGAGTCTTCACGTCGCTCCTCGAACTACCGCGATTTCCAAATTGGGGGGCAATCGAATAGGTCAGACGAGGTAATTTGTCGCTTCCATATACAGGCACTGCAGATCGCAGTATGCCATGTTTTTTCTATTATTAGATTCAAATAGATTTTTTATTTTATAAAGAATCAATTTATTAAAAAACTCATTGTATACACATATTTTTAATATTTCATTAACTTTGTTACGAGTTAACATTTTTTTGAGATTCGTTATTTATGTCAGATGAAATTTGTGTAAATAAATTACTCCAGTGCCAAACATCGTCGTGCTCATTTACCAGATTTTC	GGAAGUGUGUgCUAGUGAUGGCaCAGCUGAACAUUGAUCGCUAAA----CGGAGUUC----UAUGGCAGAUCUGCUCAGU----GGGUGUUGUCACGU--------------GGUCGCUUCAAGUAGCUUGUGUUCgGCUCCCGAUg----CGCUUGCAU-GUUCGUGGUCAUAUAUACCACGGAUU----UGCACGCC-UGCACGGUUGAGUCU-------------------------------------------------------------------------------------UCACGUCGCUCCUCGAACU-----ACCGCGAUUUCCAAAUUGGGGGGCAAUCGAAUAGGUCAGACGAGGUA----------------AUUU----------GUCGCUUCCAUAU-ACAGGCACUGCAGauCGCAGUAUGCCAUGUUUUUUC	<<<<<<<<--.---<<<<<---.---<<<-<<<--<<<<<<<<--<<<<________>>>>-->>>>->>>>>>>->>>------------>>>>>----------------------------------------.---------.--------------------------------------------------------------------------------------------------------------------------------------------------------------------------------------------------------------------------------------------------------------->>>>>>>>--------<<<<<<<<__.._>>>>>-->>>::::::::::	NCVS01000913.1	418864-419561	Arthropoda	Insecta	Hymenoptera	Bethylidae
MRP	GCA_003055095.1	Goniozus_legneri	2e-17	ATATTCCATTTGTAAAATCGTTGTATTTTACTATTCCAATGTATATTCATTCTAATACTTTAAAAAATCACTTAACGGGTTAGCTTGGTGCAATGTAGTATGCTGAAGTGTCACCAGATGGCTTCTCGGATTTCGACATCTCACAAGTATCGTCGCAAGACAACGCCTACATAAAGACGCCTGAGCCTTAAACTGACCGAGGGTTCCCTCAAGCCGCACCGCGGAGCTACATACCGAGTCCTTGTGACTATTGTCTAGCTCTGAGAAAGGTCCCTGGATACGGGGCAGAGAGTGCCAAGAGTAACAACTCTACTAACCTCTACCTTAAAATCACTTGGAGTGGAAGCGTTAGCTGATCCTTATGAGAACGAGGTAGAGCGTGTGATCAGAGCAAAGTTATGTGCTGGACTCGTCTCCTAGAGACGTGCAACTCAACAGGGCCTGTTTTGAAGGAACCTTCCACCCTCTTTTAATAATTAAAACAAAAACTTCGATTGACTCTAATTAGTCAGTAATACTCCTATGAATAGAATATAGCAGTCAGTGTTAATTCTTTTCAATTTCCAAATTATTATAATAATTTGCTGTTTTTTTAATTTTTTGTATTTTAATCTGTTTGAAATTTAAGTTTTAATTAAATAATTCTTGTATTAAATT	GGGUUCCCUCAAGCCGCACCG-CGGAGC-UACAUACCGAGUCCUU---GUGACU-AUU-GUCUAGCUCUGAGAAAGGUCCCUGGAU-ACGGGGCAGAGAGUGCCAAGAGU-AACA-ACUCUACUAACCUCUacCUUAAAAUCACuUGGAGUGGAAGCGU---UAGCUGAUCCUUauGAGAACGAGGU-AGAGCGUGUGAUcAGAGCAAAGUUAUGUGCUGGACUCGUCUCCUAG-AGACGUGCAACUCAACAGGGCCUGUUUUGAAGGAACC	:[[[[[[[[[[,,((((((,,<<<<<<<---------<<<<<<<____>>>>>>>--------->>>>>>>,,,,,,,,,,,,,,,,,,,,<<<<_____>>>><<<<<<______>>>>>>,<<<---<<..<<<<---<<<<.<<<<------<<<<___>>>>--->>>>-..>>>>->>>>>>->>>,,,,,,,,,.,,,,,,,,,,,,,)))))),<<<<<<_________>>>>>>,,,,,,,,,,,,,,,,,,,,]]]]]]]]]]	NCVS01001320.1	174732-175388	Arthropoda	Insecta	Hymenoptera	Bethylidae
U1	GCA_003055095.1	Goniozus_legneri	5.6e-40	AAATAGAAAATTAGCGAGGAAATTTCGTATCGTATATCTCCAGCTGCGTAGGGTCCGAGGGTTCGAGTAGTAAGGGAACGAATAGAAGCGCATAATCTCGTTTGCTCGACTGCCACTAGGTGTCGTCGCGCGTTTAGGCATACTCGCTAGTAAAACTGGCTCTTAGAATGGATAAAACGGAGCTCGAGACGAAGCAAAGCATACTTACCTGGCGCAGAGGCTACCGTGATCAAGAAGGCGGTTCCTCCAGGGCGAGGCTTTTCCATTGCACTACGGTTAGGCTGACCCTTGCGAATATCCCTAATGTGGATATCTCGGGCGTATAATTTTTGTTAGTCGGGACTGCGTTCGCGCTATCCCGGATAAATAATCCAAAAATAATTTCTCCTATCTTCCCTTTTAGCTCAAAGACCAAGGATTGCACTTGCACGGTCTCCCATGCCCGCCTACGATATTTTCGTTCCGGCGTTGTTTGGATCACGTCTAGTCTGCCTGGCGTGGTCGTCTCGCACGCACTCGACCAGTCTGTCCGACGCGTCTAAATATAAGCTGAGCGTGAATC	AUACUUACCUGGCGCAGAGGCUACCGUGAUCAAGAAGGCGGUUCCUCCAGGGCGAGGCUUUUCCAUUGCACUACGG-UUAGGCUGACCCUUGCGAA.UAUCCCUAAuGUGGAUA-UCUCGGGCGUAUAAUUUUUGUUAGUCGGGA--CUGCGUUCG..CGCUA-UCCCGG	:::::::::::((((<<<<<<-<<<<<__________>>>>>>>>>>><<<<-<-<<<-<<<<<__________>>->>>->>>-->>>>>,<<<<.<<-<<____.__>>->>->->>>,))))---------------<<<<<-<-<<<<____~~>>>>->>>>>>:	NCVS01000111.1	284935-285496	Arthropoda	Insecta	Hymenoptera	Bethylidae
U1	GCA_003055095.1	Goniozus_legneri	1.5e-39	ATATCAGTTTCATTTAGAGCTTCGTGATAAAATTCGCTGCACGTGGATAAGACTATTACGCGCGAGATAGAAAGAGATGAAGTGTAAAGTAGCTGAATCAGTACCGGGAGTTGCCACTAGGAGGCGCAGGAATTTCGCCGCTCTCGCAAGTAAACCGACGCGTCGCGTAGTACAAGTCGGGTCTTGACAGCGCCGAAAGCATACTTACCTGGCGCAGAGGCTACCGTGATCAAGAAGGCGGTTCCTCCAGGGCGAGGCTCTTCCATTGCACTTCGGTTGAGCTGACCCTTGCGAATATCCCTAATGTGGATATCTCGGGCGTATTATTTTTGGTAGTCGGGACTGCGTTCGCGCTATCCCGGTCGTTAACAATTTAACTGTAAACGTCCGAAATGTTAGGGTCCAAGGTATATTATTGCCTGGTGTGTCCGTTAAAAAAACCGTCACGATTAGATTTTTCAATAGTTATATTGATAAGATATTGATCTTTTAAACTTTTAGAAGTACCGTTATTTCCGTTAGCGGTGCTCATTACTTTATTTAAATTAAATGTAGAATATGTT	AUACUUACCUGGCGCAGAGGCUACCGUGAUCAAGAAGGCGGUUCCUCCAGGGCGAGGCUCUUCCAUUGCACUUCGG-UUGAGCUGACCCUUGCGAA.UAUCCCUAAuGUGGAUA-UCUCGGGCGUAUUAUUUUUGGUAG-UCGGG-ACUGCGUUCG..CGCUAUCCCGGU	:::::::::::((((<<<<<<-<<<<<__________>>>>>>>>>>><<<<-<-<<<-<<<<<__________>>->>>->>>-->>>>>,<<<<.<<-<<____.__>>->>->->>>,))))---------------<<<<<-<-<<<<____~~>>>>->>>>>>:	NCVS01000802.1	7465-8027	Arthropoda	Insecta	Hymenoptera	Bethylidae
U1	GCA_003055095.1	Goniozus_legneri	1e-38	TTCACTTAATCGTTTTTCAGTTGGTAATTATTTAATTTATGGTACAAAGTGCGCGATTTCGTGACAAAATACTTGGATACTTTTTTACTCCGCGTAGTAGTGAGCAGTAAATACCGCTAGATGGCGTATGGCCTATTTCGATCTCGTGAGTAAAATAGATGGTCAGGGACGATAAATGGGGACGCGAGGCGAGGGAAAGCATACTTACCTGGCGCAGAGGTTACCGTGATCAAGAAGGCGGTTCCTCCAGGGCGAGGCTCTTCCATTGCACTACGGTTGAGCTGACCCTTGCGAATATCCCTAATGTGGATATCTCGGGCGTACAATTTTTGTTAGTCGGGACTGCGTACGCGCTATCCCGGATAAATAATAAAACATAAATCTCTTTAGCTTCCAAGTATTCCTTTCACATAAATGTAAAAAAAAAAGATTGTCTGTATCCAATATTAACAGCGTTCCATACATTATGTAGAACATTGATAGAACGCTAAAAAATGTGTTCTCAACTGACATCAATTGCTCGTCCCCGCATTACGTTGAATTGTAGAGATGATCAGGGTTG	AUACUUACCUGGCGCAGAGGUUACCGUGAUCAAGAAGGCGGUUCCUCCAGGGCGAGGCUCUUCCAUUGCACUACGG-UUGAGCUGACCCUUGCGAA.UAUCCCUAAuGUGGAUA-UCUCGGGCGUACAAUUUUUGUUAGUCGGGA--CUGCGUACG..CGCUA-UCCCGG	:::::::::::((((<<<<<<-<<<<<__________>>>>>>>>>>><<<<-<-<<<-<<<<<__________>>->>>->>>-->>>>>,<<<<.<<-<<____.__>>->>->->>>,))))---------------<<<<<-<-<<<<____~~>>>>->>>>>>:	NCVS01002060.1	45470-46031	Arthropoda	Insecta	Hymenoptera	Bethylidae
U1	GCA_003055095.1	Goniozus_legneri	5e-34	CGTTCCCCCGGAGTCTTCGGAATTCGAGAGGCCAACAGCTGAGACTCGGATGGGAAATAATTGACCGAGAAAAAATTAATTGCAATTGTTTTTTGATTTGCATACACGTGTCGCCAGGGGTCGCATTGGGTTTGAGTTGTTTCTCGCAATAAACAACGAACTGAATTTGGTATAAATGACCGTTTGGTATAAAAAAAACTCAACTTACTTGGCGTAGAGGAGACCGTGATCAGGAAGGCGGTTCCTCCGGGGTGAGGCCTCTCCATTGCACTCGGGTTGGGCTGATCCTTGCGAATACTCCTACAGGTGGAGTATCTCGTGCGCATAATTTTTGTTAGTCGGGACCTGCGTTCGCGCTGTCCCGGATTGATTAATAAAAATTAACAACTTTGGTTAGCGGAATTGATAACGGTGTGAAATTTGTGACAATTGTAAATCGTTTAAGAATTAGTGCGTAATTACAAATTTTATAGAAAATAAAAAAATTTGCTTGTAAATTTCACCTTGTTCGCCTCGTAAATGGGATCTAATTTAAGAGCTAATATCGATTGATAGTTTACCCTCG	CAACUUACUUGGCGUAGAGGAGACCGUGAUCAGGAAGGCGGUUCCUCCGGGGUGAGGCCUCUCCAUUGCACUCGGGUUGG-GCUGAUCCUUGCGAAuACUCCUACAgGUGGAGUAUCUCGUGCGCAUAAUUUUUGUUAGUCGGGAC-CUGCGUUCG..CGCUG-UCCCGG	:::::::::::((((<<<<<<-<<<<<__________>>>>>>>>>>><<<<-<-<<<-<<<<<__________>>->>>->>>-->>>>>,<<<<.<<-<<____.__>>->>->->>>,))))---------------<<<<<-<-<<<<____~~>>>>->>>>>>:	NCVS01000147.1	39220-39784	Arthropoda	Insecta	Hymenoptera	Bethylidae
U1	GCA_003055095.1	Goniozus_legneri	1.5e-26	GTAAAAATTTGCCGAGAGTAGTGGGTAATGAAAATACATAAATTTCGATCGAATAGGTATCCAGAATCGATTCGATTCGTTTACGTACGACACAATTATTCAATTATTAATTTGAATCGAAATATTACTGCCACACATTCTCATGTAAAAGTTGCACAACATAGTGCATCTAATTTTCAATTTCGGTTGACAGTGCGTTGACACTTACCTGGCGCAGAGGCTACCGTGATTAAGAAGGCGGTTCCTCCAGGGCGAGGCTTTTCCATTTCACTACGGTTAGGCTGACTCTTGCGAATATCCTTAATGTGGATATCTCGGGCGTATAATTTTTGTTAGTGCGTTGACACCGAGAAAGAATATTTGCCGAAGGCGATAGGAGGGCGATGATTGTCAATAAGGGGGCGGTGATAAGCGAGCCGTGCATCTCCCGAGCCGTTATCGTCCCCGTCTCGAAGTAGAGGGAGTTCGGCGGGCTCGCTTTGTCTCGCGAGACGTTCAAGGTCCCCGCGTATCGCTCGCGAGAAGGGGTTGCCGTGGCAACGAGTATG	ACACUUACCUGGCGCAGAGGCUACCGUGAUUAAGAAGGCGGUUCCUCCAGGGCGAGGCUUUUCCAUUUCACUACGG-UUAGGCUGACUCUUGCGAA.UAUCCUUAAuGUGGAUA-UCUCGGGCGUAUAAUUUUUGUUAGUGCGU------------ug-------ACACC	:::::::::::((((<<<<<<-<<<<<__________>>>>>>>>>>><<<<-<-<<<-<<<<<__________>>->>>->>>-->>>>>,<<<<.<<-<<____.__>>->>->->>>,))))---------------<<<<<-<-<<<<____~~>>>>->>>>>>:	NCVS01000602.1	604154-604701	Arthropoda	Insecta	Hymenoptera	Bethylidae
U2	GCA_003055095.1	Goniozus_legneri	2.7e-37	GACTAACTATACTCTTCTTTCGTTTTCAGATTGAAAATAAACACACATCGGCACGCGTGGTTCGTGAATGGTGATCAAAATATGACAGATAGAGCCCTCTATCTTTTACCCGACGCTAGATGGCGCACATCACTATGACTTCTCGCATGTAAAATTCAGTAAGCGATTGGATAAATACCCTGTAAAAACTAAAATCCAGTATCGCTTCTCGGCCAAATGGCTAAGATCAAAGTGTAGTATCTGTTCTTATCAGCTTAATATCTGATACACTCCCCATTGGGGAGTCAGAATATTAATCTGATTTTTGTAAATGGACGCAAATACGAGGCTTGCTTCGTTTGCGTCACGAGTTGTCTCGGCATTGCAGTACCGCCGAGTTCGGCTCACGCTAAACAATTAAACATAATTATCTATAATGTTGAAATGTTAGAAAACATATTATCATTATACAGTTTCCTTCAATAATTAGTAAGAGATAATTGTTCCTTGTGAATAATTTCCTAACATACAATAGATAATATTTACTTCACGTTGATAATTGATTCAATACAAATTCTTTATATCACCGAGCTCGGTATCTATGTATAATTGG	AUCGCUUCUCGGCCAAAUGGCUAAGAUCAAaGUGUAGUAUCUGUUCUUAUCAGCUUAAUAUCUGAUACACUCCCCAUUGGGGAGUCAGAAUAUUAAUCUGAUUUUUGUAAAUGGACGCAAAUAC-GAGGCUUGCUUCG-UUUGCGUCACGAGUUGUCUCGGCAUUGCAGUACCGCCGAGUUCGGCUCACGCUAA	::::::<<<-<<<<____>>>>->>>,,,,.,,,,,,,,,,,,,,,,<<<<<<________>>>>>>,<<<<<<<___>>>>>>>,,,,,,,,,,,,,,,,,,,,,,,,,,,,<<<<<<<<----<<<<<__>>>>>-->>>>>>>>,,<<<<<<-<<<<<<___________>>>>>>-->>>>>>:::::::	NCVS01000913.1	487183-487774	Arthropoda	Insecta	Hymenoptera	Bethylidae
U2	GCA_003055095.1	Goniozus_legneri	8.1e-37	GACCACTGTCAGGCTGCTATTACGCAGCTAGTTTGCATTGGCACGCGCGTATCCGAGCAACCGCCTCTTTTAGGTCGGGGAAGACGCTCGTCGAGTTTAGTTTCGACAATGGACGCTAGGAGTCGCACACCCAAATGACGTCTCGCAGATTAAATTCGACGCGACCAGTTATAAATACCGCGCCAAAACTAGACTCCAGTATCGCTTCTCGGCCAAATGGCTAAGATCAAAGTGTAGTATCTGTTCTTATCAGCTTAATATCTGATACACTCCCCATTGGGGAGTCAGAATATTAATCTGATTTTTGTAACTGGGCGCAAATACGAGGCTTGCTTCGTTTGCGCCACGAGTTGTCTCGGTATTGCAGTACCGCCGAGCACGGCTCACGCAATTAATCAAACATAATTACCCCTATCTCGCTTGTTAATTAGAAAAACCCTTTAATTGGCATCAAATAATCGCTCTGTAGTATTGAACTTTTCATTCAAAGTTACATGTTATGTAACTAGTTTCACACATTTTAAATCTATTATTTTATGTATGTTTTTGTTTTAAGTTTTATTTAGTTCATTTGTATGGAACCAGAAAATCA	AUCGCUUCUCGGCCAAAUGGCUAAGAUCAAaGUGUAGUAUCUGUUCUUAUCAGCUUAAUAUCUGAUACACUCCCCAUUGGGGAGUCAGAAUAUUAAUCUGAUUUUUGUAACUGGGCGCAAAUAC-GAGGCUUGCUUCG-UUUGCGCCACGAGUUGUCUCGGUAUUGCAGUACCGCCGAGCACGGCUCACGCAAU	::::::<<<-<<<<____>>>>->>>,,,,.,,,,,,,,,,,,,,,,<<<<<<________>>>>>>,<<<<<<<___>>>>>>>,,,,,,,,,,,,,,,,,,,,,,,,,,,,<<<<<<<<----<<<<<__>>>>>-->>>>>>>>,,<<<<<<-<<<<<<___________>>>>>>-->>>>>>:::::::	NCVS01001656.1	53126-53717	Arthropoda	Insecta	Hymenoptera	Bethylidae
U2	GCA_003055095.1	Goniozus_legneri	8.2e-37	AAAATTCAAAAAACTCAAGTATCATAATTCGGAAAAGAACATTGCGAAATATCACCGAGTTGTTTCTTCTCTTGATGACGTATGCGGATTTTAAAATGGTTGACTATATATGCCGCTAGGTGTCGTATATACATATGGTCTCTCGCTAGTAAATCCACTATAGTGATTCATTATATACTGTATTGGAATGTTGAACAGGTATCGCTTCTCGGCCAAATGGCTAAGATCAAAGTGTAGTATCTGTTCTTATCAGCTTAATATCTGATACACTCCCCATTGGGGAGTCAGAATATTAATCTGATTTTTGTAAATGGGCGCATATACGAGGCTTGCTTCGTTTGCGCCACGAGTTGTCTCGGCATTGCAGTGCCGCCGAGTACGGCTCACCTTAATAAATAAACATAATAATATTGTTATCGATATTGCAAATAATTGATAAGCAATTAACGATAATTAATTTTCACCTCCCCTCCTACTTCCAACTTTTTACGGCTCTCACGGTAATTCCTTTTATATATCGTTAACTCTGCATCATCAAAAATTGATGCTCCCCGAGTGAGTTACAAGCACACTCGAACAAGAATCAGCTATT	AUCGCUUCUCGGCCAAAUGGCUAAGAUCAAaGUGUAGUAUCUGUUCUUAUCAGCUUAAUAUCUGAUACACUCCCCAUUGGGGAGUCAGAAUAUUAAUCUGAUUUUUGUAAAUGGGCGCAUAUAC-GAGGCUUGCUUCG-UUUGCGCCACGAGUUGUCUCGGCAUUGCAGUGCCGCCGAGUACGGCUCACCUUAA	::::::<<<-<<<<____>>>>->>>,,,,.,,,,,,,,,,,,,,,,<<<<<<________>>>>>>,<<<<<<<___>>>>>>>,,,,,,,,,,,,,,,,,,,,,,,,,,,,<<<<<<<<----<<<<<__>>>>>-->>>>>>>>,,<<<<<<-<<<<<<___________>>>>>>-->>>>>>:::::::	NCVS01000398.1	75801-76392	Arthropoda	Insecta	Hymenoptera	Bethylidae
U3	GCA_003055095.1	Goniozus_legneri	5e-26	ATTTCATTTCGGAATAACATAAGTATTTACACGCAACACTAGCGCCACCGCTTTTTCGTAACTAATCCTTAGCGTCCAGGTCAAGAAAAATACCAATAGTTCGTTTCCTCACCGCTATGTGGCGCGTAACAGTTTGCGTTCGTGCAAGTAAAATAGACACTGGACTAGGATATATACCGCTACATGGGCACGAGAAAATTAAGATCATACTTCACAGGATCATTTCTGTAGTATATCTTCAAGTTCTCTCTATCCAACTTTTGGGTAGATGCAACCACGATGAAGAGTGATAACTCTCATTCCTGAGCGTGAGAAGGACGTTGGAGTTGGGCCCAGTCTCAACTGCTCGTCATCTATGATCGTTCACCACTGGTACTACGTGCCGGTGGCATGGGATGTAGAGTTTTCTGAGTGGCCCCCCTATAATAAATAAAACAAAATTCAAATTTAGCTTTTAAAATTTAAAATGACAAATAAAACATGTTTGTTCCTAAATGCAATTCAACGTTATGTTGTATTATGAACTAGGTACCGTCGATAACCGAATGGCTAGTTCAAGAATTCCGTGATCAAAAAGATATTCGAATCGGAGCCGATCCTAAATTGATTCCTGCAG	AAGAUCAUACUUCACAGGAUCAUUUCUGUAGUAU--AUCUUCAaGUUCUCUC.UAUCCAACuUUUGG-GUAGAUGCAACCACGAUGAAGAGUGAUAACUCUCAUUCCUGAGCGUGAGAAGGACGUUGGAG-UUGGGCCCAGUCUCAA--CUGC-UCGUCAUCUAUGAUCGUucaCCACUGGUACUACG-UGCCGGUGGCAuGGGAUGUAGAGUUUUCUGAGUGGC	<<<<<<<<<<<---<<<<<____>>>>>->>>>>>->>>>>,,.,,,,,<<<.<<______.>>>>>----------(((((--------------((((((((((((,,<<<-------<<<<--<<<<-<<<<<______>>>>>-->>>>-->>>>--------->>>...<<<<<<<<<______>>>>>>>->>,.))))))))))))-------)))))	NCVS01000005.1	46296-46911	Arthropoda	Insecta	Hymenoptera	Bethylidae
U3	GCA_003055095.1	Goniozus_legneri	7.5e-26	TACAATTAGTTCATACCTCATTCATAGATGTCGCTTTTTTTCTCAGACTTTCTTAGCCACGTGCTTTCTATTTGGAATAGGAATTTTCCACTACAGATAGTTCATACTACATTGGTAGATGTCGTCTATCTTTTGAGCATGTCGCAAGTAAAATAGACACCGGACTAGTATATATTCTGCTACCTGGGCAAGAGAAAATTAAGATCATACTTCACAGGATCATTTCTGTAGTATATCTTCAAGTTCTCTCTATCCTACTTTTGGGTAGATGCAACCACGATGAAGAGTTATAACTCTCATTCCTGAGCGTGAGAAGGACGTTGGAGTTGGGCCCAGTCTCAACTGCTCGTCATCTATGATCGTTCACCACTGGTACTACGTGCTGGTGGCATGGGATGTAGAGTTTTCTGAGTGGCCCCACTATTAATTAAACAAAATTTCTTCTACGATTTAGCGCAAAGTACGGGACCGTACGTTACTCCGTACGGAGCCAAGGCAGCTCCGCATGCCTCGCGTGTCTCAGTTCAAGTCTTTACGAACCTTAACGTGAATTCTCTTGATTTGATTGAATAAAATCGTTTTTCAATGTGGTTCATACAGATTTTAAGCATACACG	AAGAUCAUACUUCACAGGAUCAUUUCUGUAGUAU--AUCUUCAaGUUCUCUCuAUCCUACU.UUUGG-GUAGAUGCAACCACGAUGAAGAGUUAUAACUCUCAUUCCUGAGCGUGAGAAGGACGUUGGAG-UUGGGCCCAGUCUCAA--CUGC-UCGUCAUCUAUGAUCGUucaCCACUGGUACUACG-UGCUGGUGGCAuGGGAUGUAGAGUUUUCUGAGUGGC	<<<<<<<<<<<---<<<<<____>>>>>->>>>>>->>>>>,,.,,,,,<<<.<<______.>>>>>----------(((((--------------((((((((((((,,<<<-------<<<<--<<<<-<<<<<______>>>>>-->>>>-->>>>--------->>>...<<<<<<<<<______>>>>>>>->>,.))))))))))))-------)))))	NCVS01000124.1	234362-234977	Arthropoda	Insecta	Hymenoptera	Bethylidae
U3	GCA_003055095.1	Goniozus_legneri	7.5e-26	TACAATTAGTTCATACCTCATTCATAGATGTCGCTTTTTTTCTCAGACTTTCTTAGCCACGTGCTTTCTATTTGGAATAGGAATTTTCCACTACAGATAGTTCATACTACATTGGTAGATGTCGTCTATCTTTTGAGCATGTCGCAAGTAAAATAGACACCGGACTAGTATATATTCTGCTACCTGGGCAAGAGAAAATTAAGATCATACTTCACAGGATCATTTCTGTAGTATATCTTCAAGTTCTCTCTATCCTACTTTTGGGTAGATGCAACCACGATGAAGAGTTATAACTCTCATTCCTGAGCGTGAGAAGGACGTTGGAGTTGGGCCCAGTCTCAACTGCTCGTCATCTATGATCGTTCACCACTGGTACTACGTGCTGGTGGCATGGGATGTAGAGTTTTCTGAGTGGCCCCACTATTAATTAAACAAAATTTCTTTAAACTATAACCGCGAAAGTTTTTAAATTTCTAGTTTCTTTCATATATCGATGAAGATGTATTGAAGTGGTGTTTACATTATTTCAACTTTATTGTTGTCGTGTTCAAACACTGCGCTAAAATTATCATCTTCATTAACTTAGAAAATATAAACGTAGAATAGGACATTTTTA	AAGAUCAUACUUCACAGGAUCAUUUCUGUAGUAU--AUCUUCAaGUUCUCUCuAUCCUACU.UUUGG-GUAGAUGCAACCACGAUGAAGAGUUAUAACUCUCAUUCCUGAGCGUGAGAAGGACGUUGGAG-UUGGGCCCAGUCUCAA--CUGC-UCGUCAUCUAUGAUCGUucaCCACUGGUACUACG-UGCUGGUGGCAuGGGAUGUAGAGUUUUCUGAGUGGC	<<<<<<<<<<<---<<<<<____>>>>>->>>>>>->>>>>,,.,,,,,<<<.<<______.>>>>>----------(((((--------------((((((((((((,,<<<-------<<<<--<<<<-<<<<<______>>>>>-->>>>-->>>>--------->>>...<<<<<<<<<______>>>>>>>->>,.))))))))))))-------)))))	NCVS01000124.1	235477-236092	Arthropoda	Insecta	Hymenoptera	Bethylidae
U3	GCA_003055095.1	Goniozus_legneri	9.5e-26	TCTGGTCTGTTCATACTTCATTCATAGATGTCGCTTTTTTTCTCAGACTTTCTTAGCCACGTGCTTTCTATTTGGGATAGGAATTTTCCACTACAGATAGTTCATACTACATTGGTAGATGTCGTCTATCTTTTGAGCATGTCGCAAGTAAAATAGACATCGGACTAGTATATATTCTGCTACCTGGGCAAGAGAAAATTAAGATCATACTTCACAGGATCATTTCTGTAGTATATCTTCAAGTTCTCTCTATCCTACTTTTGGGTAGATGCAGCCATGATGAAGAGTTATAACTCTCATTCCTGAGCGTGAGAAGGACGTTGGAGTTGGGCCCAGTCTCAACTGCTCGTCATCTATGATCGTTCACCACTGGTACTACGTGCCGGTGGCATGGGATGTAGAGTTTTCTGAGTGGTCCCACTATTAATTAAACAAAATTTCTTCTACGAATCAATCAGCTTGTAACGAAATAGTTCATGTGTTATGAATGAACCGTTCACGTACAGTGTACTATTTTGGCAATTATTCAGTACTTGACATGATAACATAAAGTGCTTGGTTATGACTAAAAAAAAGTAATTTTTGTCTTCCATCCATGTATCAAAAAAATTCGCAG	AAGAUCAUACUUCACAGGAUCAUUUCUGUAGUAU--AUCUUCAaGUUCUCUCuAUCCUACU.UUUGG-GUAGAUGCAGCCAUGAUGAAGAGUUAUAACUCUCAUUCCUGAGCGUGAGAAGGACGUUGGAG-UUGGGCCCAGUCUCAA--CUGC-UCGUCAUCUAUGAUCGUucaCCACUGGUACUACG-UGCCGGUGGCAuGGGAUGUAGAGUUUUCUGAGUGGU	<<<<<<<<<<<---<<<<<____>>>>>->>>>>>->>>>>,,.,,,,,<<<.<<______.>>>>>----------(((((--------------((((((((((((,,<<<-------<<<<--<<<<-<<<<<______>>>>>-->>>>-->>>>--------->>>...<<<<<<<<<______>>>>>>>->>,.))))))))))))-------)))))	NCVS01000124.1	231399-232014	Arthropoda	Insecta	Hymenoptera	Bethylidae
U4	GCA_003055095.1	Goniozus_legneri	9.6e-26	ATTTTTCGTACGAATTAAAAAATGAATATTGAGAAAAATATAACCTCTACTAGGATTAGTCATACGAGTATTCGCATCTCTGCACTTTTGGTAGACTCTAATTCCGATATCGCCAACAGATGGCGCACCGACTTATGCTTTCTCGCGAATAAACCAGAGCGTAGGCACCTATGAGTAGGTACCAGAAACGAACTCTCGTCAGCTTTGCGCAGTGGCGATATCGTAACCAATGAGGTTCTACCGAGGTGCGATTATTGCTAGTTGAAAACTTTTACCAATACCCCGCCAAGACGATGTGAAATACCATCGGCTACGGCAATTTTTGAAAGTTTCTACGGAAACTCATTATCAAAGAAATATAAATTTTCGGATAAAAGTGTTCAAATAGCACGATACAACTTAACTGGAAAATGCATCCTTTCTAATTACGATTCTCGCATGATCAAGATGCATGTTTTTTCACTTTGCATTGTCGTGACGTACTGGGCGAGGTAACCTCATTTATCTCGCTCTGATATATAAATATTAACGTTGCCTCGTA	AGCUUUGCGCAGUGGCGAUAUCGUAACCAAUGAGGUUCU-ACCGAGGUGCGAUUAUUGCUAGUUGAAAACUUUUACCAAUAcCCCGCCAAGACGAUGUga-AAUaCCAUCGGCUACGGCAAUUUUUGAAAGUUUCUACGGAAA	:::::::::::::::::::<<<<<-<<<-----<<<____>>>-->>>>>>>>,,,,,,,,,,,,,,,,,,,,,,,,,,,,.,,,<<<<<<<<<<<<<..____.>>>>>>>>>>->>>,,,,,,,,,,,,<<<<____>>>>	NCVS01003168.1	16585-17125	Arthropoda	Insecta	Hymenoptera	Bethylidae
U5	GCA_003055095.1	Goniozus_legneri	8.9e-14	GGTTATGAAGGGTACGTTACAGAATTGAATGAACGATGTAAGTGGATATCTTGTTCGGTGCGAAGGGTGTTGGGTGAGTCCTGCATCTGCTGATTTACAATTTCTTCCATCCACCACTAGATGTCTCCGACCGATATCCTCTTCTCGATAGCAAAATTGAACGCGCGAATTCATATAACGTGACGGCGAACCCTTCAACGTTACTCATGTTTCTTTTCATTTTCACGAATAAATCTTTCGCCTTTTACTAAAGATTTCCGTGGAGAGGAACAATTAATGAGTCTATAACTTAATTTTTCCGCACCCGGTGAAAACTGGGTCATAAATAAATAAAAATAATTCTGTACCTTTTGCATATTTGTAAATGATGCAATTAAATGTTGAATTAGTTGCATTATAGTCAGGAAATAGTTAACGTTAGGATGAACTCTAACAACGATCCTATAAGCAGAAACCAACCGAGGAATGTTTCTTGATACTTCAGCTGTTAACGCCGTTAATTTAACGTCTGTTTAATGCCC	UUACUCAUGUUUCUUUUCAuuuUCACGAAUAAAUCUUUCGCCUUUUACUAAAGAUUUCCGUGGAGAGGAACAAUUAAuGAGUCUAUAACU.uAAUUUUUCCGCACCCGGUGAA..AACUGGGUC	::<<<<--<<<<<<<<<<<...--------<<<<<<<<___________>>>>>>>>--->>>>>>>>>>>------.>>>>--------..---------<-<<<<<<____..__>>>>>>>	NCVS01000527.1	94793-95313	Arthropoda	Insecta	Hymenoptera	Bethylidae
U5	GCA_003055095.1	Goniozus_legneri	1.4e-12	GTTCCGTAAATACGGGTGAGTGTGCATTTGAGCGCAGCACGTGGCGCGTGACGTGAGTCGGCTCGGCGTTCGGTCGTTCCCCACTATAAAAAGAGACGAGACCTCTCCGAACGACCGCTAGGTGGCTACCGCGAATACTATTTCTCGAAAGTAATATTACGTACAGCGGGGAATATATGGCTGAGTCACAGCTGTATTCGTTACTCAGGTTTCCCTTCAATGCACGCATAAATCTTTCGCCTTTTACTAAAGATTTCCGTGGAGGGGAACACTCAATGAGTCTATAAGACAATTTTTAGTATACCCGGCGAAAGCTGGGTTCATTAACAATGAATACATAATTCCTCATCGATAATTGATGAACATCTAATTACTATATAATACTATATGCGGAACTACATCGTGATATCCGGAAATAAATACTTGATTGCATTATTGCTACGCGTTGATTAACAATGATCTATATCAAATTAATTAGGATTGGCTATGCATCACTTCCATCTTCGTAATATCAGGAATTA	UUACUCAGGUUUCCCUUCAa.uGCACGCAUAAAUCUUUCGCCUUUUACUAAAGAUUUCCGUGGAGGGGAACACUCAAuGAGUCUAUAAGAcaAUUUUUAGUAUACCCGGCGAA..AGCUGGGUU	::<<<<--<<<<<<<<<<<...--------<<<<<<<<___________>>>>>>>>--->>>>>>>>>>>------.>>>>--------..---------<-<<<<<<____..__>>>>>>>	NCVS01000527.1	97243-97763	Arthropoda	Insecta	Hymenoptera	Bethylidae
U5	GCA_003055095.1	Goniozus_legneri	1.5e-12	CATTTAAATTAATACTGAACTTAGATTATAAATAAAGTCATTTTTATGTTAATCAGTATTACTCCTTAAACTGGAACCTGTTCCTGAACATCTGCTATTGAAATTTCATAAACTTACCGCTAGAGGGCTACCAAAATTTCACTACTCGCTAATAAAGTGAGAATGGCGTCAGTATATGAGAGAACGAATACGTTCAATCGGCACTCAAGTTTCCCTTCAATCTCCGCATAAATCTTTCGCCTTTTACTAAAGATTTCCGTGGAGGGGAACCTTACATGAGTCTTAAATGAATTTTTTTTGTACCCAACCTAACGGTTGGGTCATGAATAATGAAAAATAATTATCTTCTTGGGTCTATTTTGGGTAGGTCTACTACATCATCTACATCATCATATATGCGTAAATGATGGTTCTATGGAAGTCATCGGCGGTTATGTACTGAAAATTCGATAGGTTATTGCATGGTTACGTGAATTCAATTATGTCAGCAAAGCACGCCAATTAAGTAGCTATAAAACTAAT	GCACUCAAGUUUCCCUUCAa.uCUCCGCAUAAAUCUUUCGCCUUUUACUAAAGAUUUCCGUGGAGGGGAACCUUACAuGAGUCUUAAAUG.aAUUUUUUUUGUACCCAACCUAacGGUUGGGUC	::<<<<--<<<<<<<<<<<...--------<<<<<<<<___________>>>>>>>>--->>>>>>>>>>>------.>>>>--------..---------<-<<<<<<____..__>>>>>>>	NCVS01000476.1	187817-188338	Arthropoda	Insecta	Hymenoptera	Bethylidae
U6	GCA_003055095.1	Goniozus_legneri	2.7e-26	AATAAAAGAACAAAAAGTATTGTAAATGAAAAACTGTATTGGGTAACGACTCACGTGTCGATACTACGATGCTACGAGATTTCGGAGTTAGTTTTATTAGTCTTATTATCACCGATAGATGGCTACGGCCCTAAACTCTACTCGCTAGTGCTCGGTATTATGTCACTAGATATATATACTATTCGAAAAGATGAACTGTCGTACTTGCTTCGGCAGTACATATACTAAAATTGGAACGATACAGAGAAGATTAGCATGGCCCCTGCGCAAGGATGACACGCAAAATCGTGAAGCGTTCCACATTTTTTTGACTCGTTAACAATCATTTTCAATCATGAATATTTTGGAATTTCTACGTAGAGAAAAATGTTTTTGAATAAGTAAAGCTAATTTATAAATGATGTGTGTGGGATACATGAATAATAACGAATTTTTATTTAGTTTTAACGAATTTTATAATTTAAAAACTTAAAAATAAATATTTTCATTCCCTAACATATACATATA	GUACUUgcUUCGgCAGUACAUAUACUAAAAUUGGAACGAUACAGAGAAGAUUAGCAUGGCCCCUGCGCAAGGAUGACACGCAAAAUCGUGAAGCGUUCCACAUUUUU	<<<<<_..____._>>>>>::::::::::::::::::::::::::::::::::::::::::::::::::::::::::::::::::::::::::::::::::::::::	NCVS01001477.1	54959-55465	Arthropoda	Insecta	Hymenoptera	Bethylidae
U6	GCA_003055095.1	Goniozus_legneri	9.1e-20	CGCCGGGCGAAGCAGCGCGTCGAAAAATTCGAATGCTGGTGGCGAGAGGGCGCCAGTGATCTCTGAACCTTGACCAACCTCAACCTTTTCGGGTTTAATTCTCGTCGCGACCGCTAGGTGGCTTCGAGAAAAAAACTCACTCGCAAGTGGTCCCGATTTCCAGCGGTTGGTATATAAAGAGGTAAGAATGACCTACTAATGTACTTGCTTCGGCAGTACATATACTAAAATTGGAACGATACAGAGAAGATTAGCATGGCCCCTGCGCAAGGATGACNNNNNNNNNNTTTTTTTTTTTTTTTAAATGAAAAATTAATTTTGGAGAATACCTACGAGGTAGAGAGTAGAGAACGTGTCTACCATCACACGAGGTTCTGAATTTCTTTTACGAGACATCTCGGTGCCTTTTTTTAGTTCGAGGGAGTCTTTTTTCCATACAACTTGCGATTTCGGGCTCACCCCGGGACAAGACATGGTGAGGTGTGCTCCGGTGGCTAGTAC	GUACUUgcUUCGgCAGUACAUAUACUAAAAUUGGAACGAUACAGAGAAGAUUAGCAUGGCCCCUGCGCAAGGAUGACNNNNNNNNN------NUUUUUUUUUUUUUU	<<<<<_..____._>>>>>::::::::::::::::::::::::::::::::::::::::::::::::::::::::::::::::::::::::::::::::::::::::	NCVS01000064.1	82887-83387	Arthropoda	Insecta	Hymenoptera	Bethylidae
U6	GCA_003055095.1	Goniozus_legneri	2.2e-08	ATGGCCCCTGCGCAAGGATGACACGCAAAATCGTGAAGCGTTCCACATTTTTTTGCACTTTTCAGCGAGAACGCGCATACCTTCGGTCAGCAACCTCGCTCTGGAAACGACGATCACACTCAGTTGCATCGTGTTTGCGTTATCGACGTAACAAGTGTAATTACCCTGTTCGTCAGGCGAAACATCTAAAATTTTCGTTTTTTTTTTTTTTTTTTTT	------..----.------------------------------------------AUGGCCCCUGCGCAAGGAUGACACGCAAAAUCGUGAAGCGUUCCACAUUUUU	<<<<<_..____._>>>>>::::::::::::::::::::::::::::::::::::::::::::::::::::::::::::::::::::::::::::::::::::::::	NCVS01004689.1	1-417	Arthropoda	Insecta	Hymenoptera	Bethylidae
U6atac	GCA_003055095.1	Goniozus_legneri	1.2e-20	AAACTAAATTGGAAAAATGGCACTTAATTGGAATTATGAAAATGAGAAGAAAATTGGGAAAATTTAGTTGAAACTCGATTGATTTCCGAGGCGTAATTCGCGCATACGCCGCTAGATGACTCACGCTGTTGAGTCTTCTCGCAAGTGATTCGATAACACGCGAGTTCGTATATAAGAGCAAATCTTGCATTATATGGATTGTGTAGTATGAAAGGAGAGACGTTTAGCACTCCCCTAGACAAGGATGGAATACACATATAAATGGTAGGCACTGTCGCTTGCGACACTTACCACAATTTTTTTTTGTCTTTTGACTGTTTGAAAAACTATTTTTACTGACCATAATTCTTTATTGTCTTTCATCTATTTGAAAAAACTATTCACTGACATTAAGTGTACGTAGTTTCAAAAGTTCATAGTATTTTATATAGACAATAATTACATTACTAGAGAAAATATTCTAATCGATTTTTTTTTTAACTTATGATCATAAAATACGAAATA	GUGUAGUAUGAAAGGAGAGACGUUUAGCACUCCCCUAGACAAGGAUGGAAUA------------------CACAUAUAAAUGGUAGGCACUGUCGC-----UUGCGACACUuACCACAAUUUUUUUU	::::::::::::::::::::::::::::::::::::::::::::::::::::<<<<____>>>>---------------<<<<-------<<<<<<_______>>>>>>--.->>>>::::::::::	NCVS01001029.1	28005-28508	Arthropoda	Insecta	Hymenoptera	Bethylidae
7SK	GCA_018231245.1	Gorgopas_trochilus	0.0029	TAGTTAGAAATCATTTTTTATAACGACACGCATCCTATAACTTTATGACAAGGCAAATGGCCATTACTCCACGCGGGTCACCATGTTTCAAAGATATTTTAAAACAAAACCTTAGATACAATGATCGTTTAATAAAATACAGGCGTCATATCGCATTTAAATTTTTGCTAAGTAATTGGTTTTATCTGTAAAAATTATCTGAACATTATCATTCGGCAACACAATATAGATTAGACTAAGCTATGCGTACTATAATGGCTAATCAGGTAATGTTCAAATACTGGACACTGTTAAGAATTTTGCCCATTATTATGATAAATATTGAGATTATTGAGCGTCCATAAACATCCCAGATTAACGTGTCCTCCGAAAATTCCAGAAGTAACTTGTGAGATCACATGCGATCTACACTGTAAATCGTACGCGCCGGTGATCAGGTAACTGATATACTAATATGAGTAGTGTGTAGACGTGTAGGTATTCATTATTAGTTATTACTTACGCGACCTTCGGC	GAACAUUAUCAUU------------------------------------------cggcaaca---------------------------------------------------------------------------------------------------------------------------------------------------------------------------------------------------------------------------------------------------------------------------------------------------------CAAUAUAGAUUAGACUAAGCUAUGCGUACUAUAAUGGCUAAUCAGGUAAUGUUCAAAUACUGGACACUGUUAAGAAUUUUGCCCAUUAUUAUG	<<<<<<<<-----<<<<<------<<<-<<<--<<<<<<<<--<<<<________~~~~~~~~>>>>-->>>>->>>>>>>->>>------------>>>>>---------------------------------------------------------------------------------------------------------------------------------------------------------------------------------------------------------------------------------------------------------------------------------------------------------------->>>>>>>>--------<<<<<<<<___>>>>>-->>>::::::::::	DWRP01098822.1	132-645	Arthropoda	Insecta	Lepidoptera	Hesperiidae
U1	GCA_018231245.1	Gorgopas_trochilus	3e-38	AGATATCTACTCGGAAGGGAAAGTTCATGAAAGATGGGGCTGCAACAGTAGCGAAACTTCATTTTGTTGTAACTGTGCGCTGCAAACTGCAAGCATAATCATCAGCTTCGTCGCTAGATGTCGATGTAAAGTACATTCTGAATCACGTTGTTCAGATTTCTCAGCGGATACGTAAGTAGGTTTTGTATGTTTCGGAAGGCATACTTACCTGGCGTAGGGGACACCGTGATCAGGAAGGCGGTTCCCCCAGGGCGAGGCCTGGCCATTGCACTCCGGCCGGGTTGACCCTTGCGATTATCCCTAATGCGGATAACTCGGACGCGTTATTTTTGGTAGTGGGGACTGCGTACGCGCCGTCCCCTTTATAAAGAAAACTAATAATAACAATTAAAACAAACGAGTCAAAAAATCCATAATATAGAAAATCTTGATTTTAATTTAAAAAAGCTAAATGAATTGAATGAGCAAAGAAACAAAAATAACTGAAGTCTGAACTAATTTTGAGAGCAGACGATTCTGATTCTCTGAGGACTCATGGTTCAGTTATTCGCTCTCTAGAGCTC	AUACUU.ACCUGGCGUAGGGGACACCGUGAUCAGGAAG.....................................................GCGGUUCCCCCAGGGCGAGGCCUGGCCAUUGCACUC.CGG-CCGGGUUGACCCUUGCGAUUAUCCCUAAuGCGGAUA-ACUCGGACGCGUUAUUUUUGGUAG-UGGGG-ACUGCGUACG...CGCCGUCCCCUU	::::::.:::::((((<<<<<<-<<<<<__________~~~~~~~~~~~~~~~~~~~~~~~~~~~~~~~~~~~~~~~~~~~~~~~~~~~~~>>>>>>>>>>><<<<-<-<<<-<<<<<_________._>>->>>->>>-->>>>>,<<<<<<-<<____.__>>->>->->>>,))))---------------<<<<<-<-<<<<____~~~>>>>->>>>>>:	DWRP01015811.1	343-905	Arthropoda	Insecta	Lepidoptera	Hesperiidae
U1	GCA_018231245.1	Gorgopas_trochilus	9.9e-10	GGCTTCAACATAGCCTTTCAGTCAGGCTTACCTTTATGATTATCCCTAATGTGGCTAAGTCGTACGCATTATTTTTGTTAGTAGGGAGTGCGTTCGCGCTATCCCCTTTATAATGAACAGATACAATAAGTAAGTAAGAATTGTGCGTTAATACTTGGGTTGATACTCACAAGACCAATGAGTCTTTTCGGGGCTTAACTGTCATCCAAACCACAAGCTCGCTGCCACAAATTTAGCACTTAAAATCAAAATGGACTTTTCCTTCTTCCTCAGGCACAAAGAAGATGGAGTACAAGACAAGGCAGTG	------.-------------------------------.....................................................------------------GGCUUCAACAUAGCCUUUcAGU--CAGGCUUACCUUUAUGAUUAUCCCUAAuGUGGCUA-AGUCGUACGCAUUAUUUUUGUUAGUAGGGAG--UGCGUUCG...CGCUA-UCCCCU	::::::.:::::((((<<<<<<-<<<<<__________~~~~~~~~~~~~~~~~~~~~~~~~~~~~~~~~~~~~~~~~~~~~~~~~~~~~~>>>>>>>>>>><<<<-<-<<<-<<<<<_________._>>->>>->>>-->>>>>,<<<<<<-<<____.__>>->>->->>>,))))---------------<<<<<-<-<<<<____~~~>>>>->>>>>>:	DWRP01135441.1	200-706	Arthropoda	Insecta	Lepidoptera	Hesperiidae
U1	GCA_018231245.1	Gorgopas_trochilus	1.5e-06	GTTCGAAAATGACCTGAGTTGCTTCGAGAAAAGGATGGTACGGCCGTGCCGCTTTTTTTTGCTCGACTTGGCGGGGGCACTACCGTGCCCCCAGATTTTCATAGTTACTAAGATTGTTAATGGTTTGAAGCTCCTAGAGCGAGGCCTGACCATCGCACTCCGGCCAGGTTGACCCCTGCTATTATCCCAAATGTGGATATCATGGACGCGTCATTTTTGATATTTCATAGAATTTTTTGTTAAGTCAAACAAATTAAATTATGCTAAATGAAAATAAGCGTACCCGATAACTAAAAAAACTTCCATTACACGTGTATAGTGAAGGTGACGAATAACTGGAAAAACTTTTAAACAACAAGCAACAGATACATAATAGGACAATACGCCGTGTGCCAAAACTTTTGAAAAAACAAAACGTAACGCAAGCTCAAGTAACCCTTA	UUGCUCgACUUGGCGGGGGC------------------acuaccgugcccccagauuuucauaguuacuaagauuguuaaugguuugaagc-------UCCUAGAGCGAGGCCUGACCAUCGCACUC.CGG-CCAGGUUGACCCCUGCUAUUAUCCCAAAuGUGGAUAUCAUGGA-CGCGUCAUUUUUGAUAUUUCAUAGA---------auu-----UUUUGUU	::::::.:::::((((<<<<<<-<<<<<__________~~~~~~~~~~~~~~~~~~~~~~~~~~~~~~~~~~~~~~~~~~~~~~~~~~~~~>>>>>>>>>>><<<<-<-<<<-<<<<<_________._>>->>>->>>-->>>>>,<<<<<<-<<____.__>>->>->->>>,))))---------------<<<<<-<-<<<<____~~~>>>>->>>>>>:	DWRP01053461.1	1-441	Arthropoda	Insecta	Lepidoptera	Hesperiidae
U2	GCA_018231245.1	Gorgopas_trochilus	0.00023	AGAGATGTGTATGAGAACGAAAATAACCGTGCATTAGTCCAGCACAAGTTAAAGTGTCCTTAATGATGAATCGAAAGTAATAAGTAAATTGTATGTATTTGATTTCAATTTATTACTAACACACTGGATAATTAACTAATAAAAAAATAACAAAGTGAAGTTTTACAGTAAAAATTGACTGCAATATAGTTTTCTGTTTTATCGCTTCTCGGCCTTTTGGCTAAGATCTGTAGTATCCGTTTAAAAATGTAGCTTTAGTAAATGGAATTTGATACAATTTCACTGAGACAAAAACTATAAGACACTAGAGGTAGACCACACCTAAAGAATTACTCAAGAAGCTTATATCGCTATAGCACGGAACAGTCAAATGGTTATATTAGTTATAAAACGAAATCTGATTGAAGAAAATTGCTTTTTATAGCCCTACCATACGGACTCGTACTATAGATAGAAAAATGGGCACGGACTCCAAAGTGA	AUCGCUUCUCGGCCUUUUGGCUAAGAUC---UGUAGUAUCCGUU----------------uaaaaa-----------------u.gu-------A--gcUUUAGUAAAUGGAAUUU--------------------------------------------------------------------g.au--------------ACAAUUU	::::::<<<-<<<<____>>>>->>>,,,,,,,,,,,,,,,,,,,,<<<<<<________~~~~~~>>>>>>,<<<<<<<___~~~~>>>>>>>,,,..,,,,,,,,,,,,,,,,,,,,,,,,,<<<<<<<<----<<<<<__>>>>>-->>>>>>>>,,<<<<<<-<<<<<<___________~~~~>>>>>>-->>>>>>:::::::	DWRP01014906.1	982-1461	Arthropoda	Insecta	Lepidoptera	Hesperiidae
U2	GCA_018231245.1	Gorgopas_trochilus	0.001	CATAAGTATGTATTTAAAAATATATATGTATGTTTATCAGTTGTCTGATTACCATAGCACTGGCCCCGCCTAATTTGGGATCAGATGACCGATAATAGCTTCTCGGCCTTTTGGCTAAGATCAAAAAAATAATTTCTAAAAAAATTCTAAAATATAGTATGTATGACCATGTGTGCATTGTCCCTGGATATTTATTTAATATTATAATATTATACATGTATTATGTTTCTTTGTAGCCACTATTGAGGCTTTCAAGGAACTGCTAAACGGCTCTAAAAATTTGTAGTGCTTGTTTGTTCTAAGCAACAAATGACCAATTACTCGGAAGGTTGCTAGATCCTCACAATGGCTATAATAAAGGCTATAAACGTCACGATGTTTGGCGTCCCATGGCGCG	AUAGCUUCUCGGCCUUUUGGCUAAGAUCAA------------------------------......-----------------aaaa-------AU-.aAUUUCUAAAAAAAUUCUAAAAUAUAGUAUGUAUGACC--------------AUGUGUGCAUUGUCC-------------------c..u---------GGAUAUUUAUUU	::::::<<<-<<<<____>>>>->>>,,,,,,,,,,,,,,,,,,,,<<<<<<________~~~~~~>>>>>>,<<<<<<<___~~~~>>>>>>>,,,..,,,,,,,,,,,,,,,,,,,,,,,,,<<<<<<<<----<<<<<__>>>>>-->>>>>>>>,,<<<<<<-<<<<<<___________~~~~>>>>>>-->>>>>>:::::::	DWRP01047193.1	577-1079	Arthropoda	Insecta	Lepidoptera	Hesperiidae
U2	GCA_018231245.1	Gorgopas_trochilus	0.0032	ATGTCACTGTTAAGCACAATTTGAATCACGCTGTTGAGGTTCCTTGAAAGTTTAATAAATTGTTAAGGAATTAATAATTTGTTATCGCTTCTCGGCCTTTTGGCTAAGATCAAATAATAATTAATAATATTGGCTAATTTTGGTGAATTTGGTTGGTCGTATTGGTCTGTTTGTATTGTTGGTTGTTGTTGTCGTGTCGGGTTTGTTCGGTTTGGTTCGGATGTCGTGTTCGTGTCCTGAATAATTATAATAAATAATATAATTATAATATAATATTATTAATTAATAAGTAAAAATTCGTCTAATTGGTCTTTGGTTGGGAAGTCGTGTTCGGTCGCTTGT	AUCGCUUCUCGGCCUUUUGGCUAAGAUCAA------------------------------......-----------------....-------AUA..AUAAUUAAUAAUAUU----------------------------------------------------------------------ggcu--------------AAUUUUG	::::::<<<-<<<<____>>>>->>>,,,,,,,,,,,,,,,,,,,,<<<<<<________~~~~~~>>>>>>,<<<<<<<___~~~~>>>>>>>,,,..,,,,,,,,,,,,,,,,,,,,,,,,,<<<<<<<<----<<<<<__>>>>>-->>>>>>>>,,<<<<<<-<<<<<<___________~~~~>>>>>>-->>>>>>:::::::	DWRP01000266.1	1-342	Arthropoda	Insecta	Lepidoptera	Hesperiidae
U2	GCA_018231245.1	Gorgopas_trochilus	6.2e-23	CCATACGTTGGTCACGGGACATTTATGTAGAGCACGTCACAGGTGCGAGGCAGTTCCGAGTCCCGGAGGTTCTGCCCCCCGAACAGCTGCAATCGACCGAACAGACTGAAAGAGAGATATCACGCCAACAAATAAACTCACGCTAAAGGAATTTGCCGCTTTAAAACCTCCTTGCCCCGTTACCCTTCTCAAGGGAAGTAATCTCTTTTTTTGAGATAATATAAAAAATCTGTTCTTTTCAGCTTAATATCTGAAAGTTCCCGCACGTCGGGACCAGTATATTAAACTGATTTTTGTGATCCGACGGGATGTTCGGGGCTCGCTCCACTCCCGTCACGGGTCGGCCCGGCATTGCAGTGCCGCCGGGATCGGCCCACACAATACATAATATAAATATATAACATTATATACTTATAGTATATAATTATAAAGTATATAATGTAATACATAATACTGACTTATGTACATAATGTTTGTTATTATGTATTTTGCAAATGACGTGAATAAGATTAACAACCAGTACGTCCAGTAGCTCGGAGCTCGACTCCTAGTACTGGTACTCACTGGCAGTAGTGGCAGTAG	AUC---UCUUU---UUUU----GAGAUAAUAUAAAAAAUCUGUUCUUUUCAGCUUAAUAU......CUGAAAGUUCCCGCACG....UCGGGACCAG..UAUAUUAAACUGAUUUUUGUGAUCCGACGGGAUGUUCGGGGCUCGCUCCA-CUCCCGUCACGGGUCGGCCCGGCAUUGCAGUGCC....GCCGGGAUCGGCCCACACAAU	::::::<<<-<<<<____>>>>->>>,,,,,,,,,,,,,,,,,,,,<<<<<<________~~~~~~>>>>>>,<<<<<<<___~~~~>>>>>>>,,,..,,,,,,,,,,,,,,,,,,,,,,,,,<<<<<<<<----<<<<<__>>>>>-->>>>>>>>,,<<<<<<-<<<<<<___________~~~~>>>>>>-->>>>>>:::::::	DWRP01000266.1	4012-4593	Arthropoda	Insecta	Lepidoptera	Hesperiidae
U3	GCA_018231245.1	Gorgopas_trochilus	0.00085	AAAAAAAAAAAAAAAACAAAAATGAATTTTTTGATGCAAGCGACCCGTGGGTTGATTATTTTTGTAAACTCGCGTCGCTGCGCTACATTTGTTTTAATTTTCAAGTCCCTCGATAGATGGCACTATCAAATCTATTTCTGAATCACGTAGTTCAGAGTTCTTACCGATGTATGACCCTTCCCGGCTGGGTAAGCTTCAGCAAGACCTTACTTCATAGGATCATTTCTATAG	AAGACCUUACUUCAUAGGAUCAUUUCUAUAG------------..-----------------------------------------------------------------------------------------------------------------------------...---------------.......-----------.---------.---------------	<<<<<<<<<<<---<<<<<____>>>>>->>>>>>->>>>>,,..,,,,,<<<<<______>>>>>----------(((((--------------((((((((((((,,<<<-------<<<<--<<<<-<<<<<______>>>>>-->>>>-->>>>--------->>>...<<<<<<<<<______~~~~~~~>>>>>>>->>,.))))))))).)))-------)))))	DWRP01236128.1	92-522	Arthropoda	Insecta	Lepidoptera	Hesperiidae
U3	GCA_018231245.1	Gorgopas_trochilus	0.0051	TTTTTTTGTACTGTGGTCGAACACAGCTTTATATTCCTCTGAAACTGTCGGATGTTAAACATTTTTCCTATCGAAGTGTATTACTCAGAAGAGCAAAGCGAGAATTGAGGAATAACTTGGGGTTTGAGTATGAAGTCAAATAGTAATTCATGAGCTCCATTTCTTACTAGTTATACCCAGATATACCAAATAATCTATATAAGACCTTTCTCTATAGGATCATTTCTACAGTAAGCTCTTTACATACATGTACGTATATGCCACCAACCTATATATGGCCTACTGCTGAGCTGAGTTTCTTTCCACATTGGGGAAAGTCTTGGAGCATATTCCACCATGCTGCTCAATGCGGATTTGTGGAGATACGGATTAGTGGCCAACCAAGGGCTTCCGACCTGGTAAAACCCCGTTGAAATGCTGCCAGTATTTAATTGCACGCGTGTTGCGGTTGTTATCATGCCAGTCCACCATTTGACGGG	AAGACCUUUCUCUAUAGGAUCAUUUCUACAGUAAG-CUCUU--..-UACAUACAUGUACGUAUAUG-CCACC--AA-CC-------------------------------------------------------------------------------------------...---------------uauauau-----------.---------.------------GGC	<<<<<<<<<<<---<<<<<____>>>>>->>>>>>->>>>>,,..,,,,,<<<<<______>>>>>----------(((((--------------((((((((((((,,<<<-------<<<<--<<<<-<<<<<______>>>>>-->>>>-->>>>--------->>>...<<<<<<<<<______~~~~~~~>>>>>>>->>,.))))))))).)))-------)))))	DWRP01037749.1	125-603	Arthropoda	Insecta	Lepidoptera	Hesperiidae
U3	GCA_018231245.1	Gorgopas_trochilus	2.1e-29	AAAAACTTGTTTTAAAGTGATGTCTTTATGTTGTCGCAAGATGCCTGCGGTGGAACAGCCAAAATCTAAAAGCGTCGTTGTGCCAGATTTGTTTTAGTTTTCAAGTACCTCGATAGATGGCAATATAAAATCCACTTCTGAATCACGTAGTTAAGAGTTCTTACCGCAGAATCACCCTTCGCGCCTAGTTGAGTTTTGTTAAGACCTTACTTCATAGGATCATTTCTATAGTAAGCTCTTCACGAGACTTTCACACCATGTGAGATATCACCAGCCGTGATGAGGAGACGTGGCGCGGCGCCCTGAGCGTGAGGCGGGCGGTGGTGGTTCACCTTCAGCCCTCGATGATCGTTCGCTCCTTTGCTTCGGCAGAGGAGGGTGGGGCGTTGTCGCTGTCTGAGCGGTTTTTTGAACTTTTATATTATGAAGAAAATTTCACTAATGTTGGTCAAAGATTGGTTAAATTAAAGTATATAGTGATTATAAATCACTATGTACCTTAATTTAGTCAAACTAATTTAGATTACACATAAAGTACACTACGTACTCTTTCATCAGCTCGCTGCAGTCTGCAAGCTTTTCCTTTCACAAAGTCAGCATTAATA	AAGACCUUACUUCAUAGGAUCAUUUCUAUAGUAAG-CUCUUCAcgAGACUUUCACACC-AUGUGAG-AUAUCACCAGCCGUGAUGAGGAGACGUGGCGCGGCGCCCUGAGCGUGAGGCGGGCGGU-----GGUGG-----UUCACC-U----UCAGCCCUCGAUGAUCGUucgCUCCUUUGCUUCG--.......GCAGAGGAGGGuGGGGCGUUGuCGCUGUCUGAGCGGU	<<<<<<<<<<<---<<<<<____>>>>>->>>>>>->>>>>,,..,,,,,<<<<<______>>>>>----------(((((--------------((((((((((((,,<<<-------<<<<--<<<<-<<<<<______>>>>>-->>>>-->>>>--------->>>...<<<<<<<<<______~~~~~~~>>>>>>>->>,.))))))))).)))-------)))))	DWRP01034751.1	311-915	Arthropoda	Insecta	Lepidoptera	Hesperiidae
U4	GCA_018231245.1	Gorgopas_trochilus	2.9e-24	AAATTTGTTGTTCTGTCCAATATAATACTATTCGTAGCACGTATAGTAGAGCGTACCGTTCAAACCGGTTTAACCCTTGCTCATTACCGAACTAAAATTGTGCGACGCTGCCACTAGATGGCGATGTGCCCAAGGCTGAATCACGCCAACGATTGTACGTTGTAGTTTCTATAAGTCTGTTTGAGTTTCTTCATGTAATTAACTTTGCGCAGAGGCAATATCGTAACCAATGAGGTTAATCCGAGGTGCGATTATTGCTAGTTGAAAACTTTACCAATACCCCGCCTTGTGGTCGTGAAATACCGACCGCTATGGCAATTTTTGAACGGCCGTAAAGGCCTTATAATACTCATATGGTTGATGATTCAATTTATTTTAAAAGTGAAGTTACTTCACTTCATTATTGAAGGATAAAAAAACATAACATACATTTTTTTTGCAAAATACAAATATATTTATGATTTATTACAGTAATTTTTACTATAAAGTATAAAATAAACTTTACTAAAAACACTACCTATTTTCATTTCAAAATTATT	AACUUUGCGCAGAGGCAAUAUCGUAACCAAUGAGGUUAA-UCCGAGGUGCGAUUAUUGCUAGUUGAAAACUUUACCAAUACCCCGCCUUGUGGUCGUgaAAUACCGACCGCUAUGGCAAUUUUUGAACGGCCGUAA-AGGC	:::::::::::::::::::<<<<<-<<<-----<<<____>>>-->>>>>>>>,,,,,,,,,,,,,,,,,,,,,,,,,,,,,,,<<<<<<<<<<<<<..____>>>>>>>>>>->>>,,,,,,,,,,,,<<<<____>>>>	DWRP01001537.1	763-1301	Arthropoda	Insecta	Lepidoptera	Hesperiidae
U4	GCA_018231245.1	Gorgopas_trochilus	1e-10	GGTGCGATTATTGCTAGTTGAAAACTTTACCAATACCCCGCCTTGTGGTCGTGAAACACCGACCGCTATGGCAATTTTTGAACGGCCCTATGGGCTTTATTAAACAGTGTAGTATGAGAATGAGAATACTAGGAAAGGAGTTCTTTCAAAGTACTAGGAGTATAGATACACAAACATAAGTAATTTTGTCAGCTTTTATAATTGCTTTGCAGTCTTGTAAACACTTTGGAACTCCCAAATCGAGATTATGATTTTTAAATTTTTTAAGTTTTGAACGTTTATGAGATCATTGACT	#NAME?	:::::::::::::::::::<<<<<-<<<-----<<<____>>>-->>>>>>>>,,,,,,,,,,,,,,,,,,,,,,,,,,,,,,,<<<<<<<<<<<<<..____>>>>>>>>>>->>>,,,,,,,,,,,,<<<<____>>>>	DWRP01023748.1	969-1463	Arthropoda	Insecta	Lepidoptera	Hesperiidae
U5	GCA_018231245.1	Gorgopas_trochilus	6.1e-15	TTTATCTTTAAAATGAAGATGACATCTACAAAAAGCGTCAGTCCTTTGCGACGATAGTTGCTCGAATACATACTAGATGGCGCTTTTACTAAATGTAAATTGAGTACTTTATAACTAGATGTCGCTACAAAATTTGTTTCTGAATCACGTTGTTGAGGTTCCTTGTGGTATGCGTATATTCCCTGGAAACCTCAAGTTCTTCACTCTGGTTTCCCTTCAAAACGCATAAATCTTTCGCCTTTTACTAAAGATTTCCGTGGAGGGGAACACTCAAATGAGTCTTAACTCTATTTTTGATATGCCTTACTTCGGTAAGGCTTTATAATTGAACAAAGTCAAATATTAATTAATTAATTAACTTTAAATTAGTTTAAATATTATAATTGTATTTTAACTATTTTATTATATTTATCTATAAATAATTTAAATTGTTATGTCAATATTAACCTAATAATATTAACCTAATTATATGCGAATTACAAATATAGATAGACAAAGACAAAATCGTTTATTAGCGCAA	UCACUCUGGUUUCCCUUCAAAACGCAUAAAUCUUUCGCCUUUUACUAAAGAUUUCCGUGGAGGGGAACACUCAAauGAGUCUUAACUCUAUUUUUGAUAUGCCUUACUUcgGUAAGGCUU	::<<<<--<<<<<<<<<<<--------<<<<<<<<___________>>>>>>>>--->>>>>>>>>>>------..>>>>-----------------<-<<<<<<____..__>>>>>>>	DWRP01029310.1	503-1022	Arthropoda	Insecta	Lepidoptera	Hesperiidae
U6	GCA_018231245.1	Gorgopas_trochilus	0.0023	TGCAACGAAAATGATCTCTGCGGTCAAGTTGCTTAGGGCGTAGGGCTGCCTTTCTATGTCGAAACAACTAAATGTTAACTTTAACGTATTAACACTAAATATACCTGCTCATGCTATATGTTCACTAATTGATGGTATAACTACCCAAACCTAAATTAGTCCACAGATATTTCCTAAGTCCACAACAGAGATCATTTACGTAATGCAGGTATATTTAGTGTTAATAAGTTAAAGTTAACAAAGAAACCTGCGCAAGAATGACACGCAAAATCGTGAAGTGTTCCAAATTTTATATAATCAAAAAGTTAGAAAAAAGTAAATAAAACGCATATATAACATAAGTTACTATATCAAATTACAGGTTAATTAATGCTCGTTTGGAATGTCATTAAAGATTGTATAAAAGAAAGTGGCGCGAAACCGCTGGATTTACTGGGCACAGGAGTGGACTGAGTAGCGCCAACTAAAATGGCATAATTACGTCTAGCAGTG	UAAUGCagguauaUUUAG...UGUUAAUAAGUUAAAGUU-------AACAAAGAA------------ACCUGCGCAAGAAUGACACGCAAAAU.CGUGAAGUGUUCCAAAUUUUA	<<<<<_......._____~~~>>>>>:::::::::::::::::::::::::::::::::::::::::::::::::::::::::::::::::::.:::::::::::::::::::::	DWRP01036715.1	201-692	Arthropoda	Insecta	Lepidoptera	Hesperiidae
U6	GCA_018231245.1	Gorgopas_trochilus	0.0052	ACACCGTCGGGAAATATCTTCATTACTTCTGCATTTAAATACGTTGTATTGAGAAACAAGATGCTTAACGTTTTATAAATGCTGTGTTTTATTTAGTTTATGGTATGGTATTGCACAAAATGGTAATTTGAGTCTTTGCGGCTCTTTTGCAAGTCTGCGCAAGGATGACACGCAAAATCGTGTAGCTTTCCACATTTTTAGCTATATTAATGGGAGAAGACTCTGGTCTTTGAGACACCGTC	------.......-----..u------------------------------------------------CUGCGCAAGGAUGACACGCAAAAU.CGUGUAGCUUUCCACAUUUUU	<<<<<_......._____~~~>>>>>:::::::::::::::::::::::::::::::::::::::::::::::::::::::::::::::::::.:::::::::::::::::::::	DWRP01365456.1	1-289	Arthropoda	Insecta	Lepidoptera	Hesperiidae
U6	GCA_018231245.1	Gorgopas_trochilus	1.1e-16	TTGCTACGGCAGTACATATACTAAAATTGGAACGATACAGAGAAGATTAGCATGGGCCCAGCGCGAGGATGACACGAAAAAAAAAATCTATATGACATTTTTAGCTAGAGCTTTGAGATTCCTTAGTCTAATTTATGATCTCTACGATTTGTGGAAAAAAAGTTTGCTAAATGTAAAAGCTTAATAGGTAATGGAAGTATAAAAAAATATTTTTAGACATCCAATGGTAGTTCCTACCTATTTATCTAAGTAACATACCTACCTAGTTGGAGAAATTTTAAGTCCTCTATCTATGTTCTCAT	UUGCU-.......ACGGC...AGUACAUAUACUAAAAUUGGAACGAUACAGAGAAGAUUAGCAUGGGCCCAGCGCGAGGAUGACACGAAAAA-.AAAAAUCUAUAUGACAUUUUU	<<<<<_......._____~~~>>>>>:::::::::::::::::::::::::::::::::::::::::::::::::::::::::::::::::::.:::::::::::::::::::::	DWRP01033598.1	815-1316	Arthropoda	Insecta	Lepidoptera	Hesperiidae
U6	GCA_018231245.1	Gorgopas_trochilus	1.5e-11	ACATTTTGCTCACAGCGTGAAAATAAACGACTAGAAAAAAAGTAAAATAGTATATAAAGTTTAACTGTCTTATTAATAAAGATAGCTTAATCTAAGATTACTAAGATCATGATTGAATTTACTGATTAGTAGATAACCACTAGATAATAATAATTCGTACTTGCTATGACAGTAAGTCATATACTAAAATATAGATTGGAACGATACAGAGAAGATTAGCATGGCCCCTGCGTAAGGAATAATAATAATAATAATATTGTTATTAGTCAACGAACTGGCACTAGACCAGCATGGTGAATAATATGTCTCCGTGCCCAAAAGGGACTCTGATGCGTTCATGATAATTAAAAAC	GUAAG-.......-UCA-...UAUACUAAAAUAUAGAUUGGAACGAUACAGAGAAGAUUAGCAUGGCCCCUGCGUAAGGA--------AUAAU.AAUAAUAAUAAUAUUGUUAUU	<<<<<_......._____~~~>>>>>:::::::::::::::::::::::::::::::::::::::::::::::::::::::::::::::::::.:::::::::::::::::::::	DWRP01209724.1	1-464	Arthropoda	Insecta	Lepidoptera	Hesperiidae
U6	GCA_018231245.1	Gorgopas_trochilus	4.3e-09	TTTAGTTACTTTCCTTAAATTTTTAATTAAGATTAATTTGATGTATAAGAACATAGTTTTTTAATATTAAAAAATAACGCCTTACACCTATCGTCCCACACTAGGATTCCCTGTATTGTGTCTATCATACACATCCAAGAAATTCGTACACAAACACTCAAACCAGAAATATTAATACGTTCATTATACTAGCTTCGGCAGTAGGTATTTACCTACATTTACAAAAATTGGAACGATACAGAGAAGATTAGCATATTCCTTCGAACAGTGATAACTGATGTTGTATGCCATCGGCTACAGTCAATTTCTTCCATCTTCAGATAGGATAAGAAC	GUAGGU.......AUUUA...CCUACAUUUACAAAAAUUGGAACGAUACAGAGAAGAUUAGCAUAUUCCUU----------------------.---------------------	<<<<<_......._____~~~>>>>>:::::::::::::::::::::::::::::::::::::::::::::::::::::::::::::::::::.:::::::::::::::::::::	DWRP01155874.1	1-333	Arthropoda	Insecta	Lepidoptera	Hesperiidae
U6	GCA_018231245.1	Gorgopas_trochilus	1.2e-08	GTATCTACTTATATAAAAAAATGTAAAACTACTATTATCTACTTGCTACGGCAGTACATACAGAGAAGATTAGCATGGGCCCAGCGCGAGGATGACACGAAAAAAAAAATCTATATGACATATTATTTGCTAGAGCTTTGAGATTCCTTAGTCTAATTTATGATCTCTACGATTTGTGGAAAAAAGTTTGCTAAATGTAAAAGCTTAATGGGTAATGGAAATATAAAAAAAAAGATTTTT	------.......-----uac------------------------AUACAGAGAAGAUUAGCAUGGGCCCAGCGCGAGGAUGACACGAAAAAAaAAAUCUAUAUGACAUAUUAUU	<<<<<_......._____~~~>>>>>:::::::::::::::::::::::::::::::::::::::::::::::::::::::::::::::::::.:::::::::::::::::::::	DWRP01370657.1	1-327	Arthropoda	Insecta	Lepidoptera	Hesperiidae
U6	GCA_018231245.1	Gorgopas_trochilus	2.1e-07	CCAATTTCAAAGCAAGAACATTGAGTTCTGATGAGCGCATTCCAAACATCGGGAAGTAATATTATAATAACAGCGCCATCTTTTAGCAGGCTAAAAAGCATTATGCCAAGGGTGGTTTTTGAGTTACAGAAAGGTGAAAATAGTAACTTGATAGTAACATTACTTCCCTTCGTCGATTGAGTTGCAAATTTCGCCCGTACTTGTTTCGGCTGTACATAATATTAATTGGAATTTTGTAATGATACAGAAAACATACATAGCTCCTGTTCAAAGATGACAAGCGTAATCGTGGAATATTTCACATTTTTTGGATAATATCGCAGCGATAAAACCACAATCAAGGTTATTTTTTGGCCATACAAAGTGGCCGTTGTTGTTCTTTCGTCCTGTTAACTCATTAGTAAGTCACTGATGACATGAAATGGTTTTTATTAATGAAAAGAAAAAAATAATTATATTAATTTACATTTAAAGCCTTTTTTAATTTTGAAAATCTTAATACATAAAT	UUGUUUcgg.cugUACAU...AAUAUUAAUUGGAAUUUUGUAAUGAUACAGAAAACAUA--CAUAGCUCCUGUUCAAAGAUGACAAGCGUAAU.CGUGGAAUAUUUCACAUUUUU	<<<<<_......._____~~~>>>>>:::::::::::::::::::::::::::::::::::::::::::::::::::::::::::::::::::.:::::::::::::::::::::	DWRP01023400.1	691-1198	Arthropoda	Insecta	Lepidoptera	Hesperiidae
U6atac	GCA_018231245.1	Gorgopas_trochilus	4.3e-17	AAAATGTTTTAGAGATCAAGAATTTTTTTAGAAAACATAATAAAAATTGTAGAACAATAAACATAACCGATTAAAAGGCTTTTTAATCACGATAATAAAATATTATATGACATTTTACACATTTTATATGAAATTCTGAATCACGCTATTAACATTTCTTCATTTGTTAGTATATAATAAAGTTAGTTTTCCTCGAAAGTGTGTCTATTGAAAGGAGAGACGGTTAGCACTCCCCTTGACAAGGATGGAACACATAAATGGTTAAGGGCACAATCTTGACCACATTTTTTTTATTGTATTGTTATTATTATAAGTCACAAGGAAGCGATTGTACAAATTAAGCAATATCGGGCGCG	GUGUCUAUUGAAAGGAGAGACGGUUAGCACUCCCCUUGACAAGGAUGGAA--------------------CACAUAAAUGGUUaAGGGCAC-------------aa..ucu--------UGACCACAUUUUUUU	::::::::::::::::::::::::::::::::::::::::::::::::::::<<<<____>>>>---------------<<<<.-------<<<<<<_______~~~~~~~>>>>>>--->>>>::::::::::	DWRP01206694.1	1-491	Arthropoda	Insecta	Lepidoptera	Hesperiidae
U6atac	GCA_018231245.1	Gorgopas_trochilus	8.5e-15	AGAAATTTCAACCAAACAAATATGTATTAAAGAATAATTAATCAGTCCCCTAGTAGTCTGCTGACTTTGGATAATGCCACAAAAATGTAGAATTAGCACACTTTTCATGGAAATGTATGTTTTCAGTAACGATGTCTAAATCACGCTCTTGAAATTTTTTGTAACGTTAGTATATAAGGAAATCGAGTGCGTTAGCTCGCGTGTCTATTGAAAGGAGAGACGGTTAGCACTCCCCTTGACAAGGATGGAACACATAAATGGTTAAGGGCACGACCTGACCAAATTTTGTCCCTGTAGCTCGGGACCAGAATACGAGCTACGGTATCCTCTGCCTGTCGTAAGAGGCGACTAAAAGGGGTTTGTGGGGTTGCGGGCGGTAACCGTCCGTCAAATAACCCCGGGACGGACGACAGTATGTGTGGCCGCATACTGTTGC	GUGUCUAUUGAAAGGAGAGACGGUUAGCACUCCCCUUGACAAGGAUGGAA--------------------CACAUAAAUGGUU.AAGGG---------------cacgacc--------UGACCAA-AUUUUGU	::::::::::::::::::::::::::::::::::::::::::::::::::::<<<<____>>>>---------------<<<<.-------<<<<<<_______~~~~~~~>>>>>>--->>>>::::::::::	DWRP01033136.1	1-436	Arthropoda	Insecta	Lepidoptera	Hesperiidae
MRP	GCA_018250975.1	Gorgythion_begga	4.9e-06	CCGTTAGAAAGGTACATACATACACAAACTAATAACCCGTGTGGGCAAGGGTATACGATTCTCTGAAAATGTGTATTAGTTTGCAAAAAACCCTCCTTATTTTTTTCCTCTTCTTTCTTTCTTTGCGAAGATAGACGGATCGCATACGAAGCTACTGATGAGGCACTTGTCTCGTATGAACGCTTTGGGGAAAGTCTCCGGTTGAGTGCCAAGCAGAAATGTATCTTGTTTGCTTAGCAAGATAGTCCAGTGTTTGATGTGTATTGTCTTCCTTGAGAAGAC	GCGAAGAUAGACGGAUCGCAUACGAAGC-UACUGAUGAGGCA-C-----UUGUCUCGUAUGAACGCUUUGGGGAAAGUCUCCGGUUGaguGCCAAGCAGAAA-UGUAUCUUGUUugCUU-AGCAAGAUAGUCCAGUGUUUGAUGUGUauugucuuccUUGAGAAGAC------------------------------------------------------------------------------------------------------------------	:[[[[[[[[[[,,((((((,,<<<<<<<---------<<<<<<<____>>>>>>>--------->>>>>>>,,,,,,,,,,,,,,,,...,,,,<<<<_____>>>><<<<<<_.._____>>>>>>,<<<---<<<<<<---<<<<..........<<<<------<<<<___>>>>--->>>>->>>>->>>>>>->>>,,,,,,,,,,,,,,,,,,,,,,)))))),<<<<<<_________>>>>>>,,,,,,,,,,,,,,,,,,,,]]]]]]]]]]	DWTH01253672.1	1-358	Arthropoda	Insecta	Lepidoptera	Hesperiidae
U1	GCA_018250975.1	Gorgythion_begga	1e-40	TCACAGCTCGCCGCGAACCCGTGTCAATCAATGCTAAAGAATTGCAAGAATTTATTGACGATTCATAATTTCACTTCTCGATTGACTGATTGGGTGTTCCAAAGTAGTTGCACTAGATGTCGCTGTGCGTGTCGGCTGAATCACGCAGTTAAGATCGTGTAGCGCGCAGTGCATGCAGCGGGCGCGGCGCGACGAAAGTCATACTTACCTGGCGTAGGGGACACCGTGATCATGAAGGCGGTTCCCCCAGGGCGAGGCCTGGCCATTGCACTCCGGCCGGGTTGACCCCTGCGATTATCCCTAATGTGGATAACTCGGACGCGTAATTTTTGGTAGTGGGGACTGCGTACGCGCCGTCCCCTTTGAAATAGCTTGGAAATCTTGGAATAGTAGGATAAAAGGAGGGTGCTTATTTATCTGTAGTCTGTAGGCCGAGTTTTGCATACAAAGTCAATTAACGTCACCATCACATGTTGTCAATCCTGAGAGTCGGCGGCCAAATAAATTAAATCATTCGTCCGCTACTTTTGAAAAGTATGGAACTCGCCGTACTTTTTAATTTA	AUACUUACCUGGCGUAGGGGACACCGUGAUCAUGAAGGCGGUUCCCCCAGGGCGAGGCCUGGCCAUUGCACUCCGG-CCGG...GUUGACCCCUGCGAUUAUCCCUAAuGUGG.AUA-ACUCGGACGCGUAAUUUUUGGUAG-UGGGG-ACUGCGUA.CGCGCCGUCCCCUU	:::::::::::((((<<<<<<-<<<<<__________>>>>>>>>>>><<<<-<-<<<-<<<<<__________>>->>>-...>>>-->>>>>,<<<<<<-<<____.__>>.->>->->>>,))))---------------<<<<<-<-<<<<__.__>>>>->>>>>>:	DWTH01012753.1	349-911	Arthropoda	Insecta	Lepidoptera	Hesperiidae
U1	GCA_018250975.1	Gorgythion_begga	9.3e-39	ACAATGCCCATAGATGGCATGGTAACCAGTTTAGGGTGTTCCTCCGGGAACAAAGGACGTTCTGGCGACCCCTTGGTTAGGGGACGTCGGGATTAAACTACTACTGTGAATTGTTAGATGCCGCTGTACAAGTTTCTGAATCACGCAGTTAAGGTCGTGTAGAGCGCAGTATAAATAGCGGGCGCGGCGCGGCTCGAGTCATACTTACCTGGCGTAGGGGACACCGTGATCACGAAGGCGGTTCCCCCAGGGCGAGGCCCGGCCATTGCACTCCGGCCAGGTTGACCCTTGCGATTATCCCTTATGCGGATAACTCGGACGCGTAATTTTTGGTAGTGGGGACTGCGTACGCGCTGTCCCCCTGGAAATAATCTATCATCTAGTTTTAAGTTATGTT	AUACUUACCUGGCGUAGGGGACACCGUGAUCACGAAGGCGGUUCCCCCAGGGCGAGGCCCGGCCAUUGCACUCCGG-CCAG...GUUGACCCUUGCGAUUAUCCCUUAuGCGG.AUA-ACUCGGACGCGUAAUUUUUGGUAGUGGGGA--CUGCGUA.CGCGCUG-UCCCCC	:::::::::::((((<<<<<<-<<<<<__________>>>>>>>>>>><<<<-<-<<<-<<<<<__________>>->>>-...>>>-->>>>>,<<<<<<-<<____.__>>.->>->->>>,))))---------------<<<<<-<-<<<<__.__>>>>->>>>>>:	DWTH01020636.1	509-1070	Arthropoda	Insecta	Lepidoptera	Hesperiidae
U1	GCA_018250975.1	Gorgythion_begga	1.4e-20	CACTGACATATCTATGAGATCGCGGTGACAAAGTTTTTTCGCTCGAGTATATAAGGTATCGCGACCGCGGCCGGAGCATACTAACCTTGCGTAGGGTGTACCGTGATCACGAAGGCGGATGCCCCGGGCTGGCACCAACCATTGCACTCCGGTTGGATTTCGCGAGTCTGTGACTATCCCATATTGGGATACGTCTTACGTGTAATTTTTGATAGTAGGACTAGCGTGCTGCGCAGTCCTTATATTGTCATGTTATCCAATTGAGTAGGATAACCAATGTAAATTAATTACATAATATTATGTGGAATATTTTGTAAGTTACTTATTCGAGGTC	AUACUAACCUUGCGUAGGGUGUACCGUGAUCACGAAGGCGGAUGCCCC-GGGCUGGCACCAACCAUUGCACUCCGGUUGGAuuuCGCGA-GUCUGUGACUAUCCCAUA.UUGGgAUA-CGUCUUACGUGUAAUUUUUGAUAGUAGGACU--AGCGUGcUGCGC--AGUCCUU	:::::::::::((((<<<<<<-<<<<<__________>>>>>>>>>>><<<<-<-<<<-<<<<<__________>>->>>-...>>>-->>>>>,<<<<<<-<<____.__>>.->>->->>>,))))---------------<<<<<-<-<<<<__.__>>>>->>>>>>:	DWTH01199301.1	1-441	Arthropoda	Insecta	Lepidoptera	Hesperiidae
U2	GCA_018250975.1	Gorgythion_begga	0.0018	AGCTGCTTCGCTTCGCTTCTCGGCCTTTTGGCTAAGATCAAAGTGTAGCTGACTGAGCAATAGCGGTTAAATATCGCCTTCTTCACAAATGAGATCGCAGGCACACCTAGTTTCAATCGATCTCCTTTCGTACGTGTCGAGCATCGGGAGCGTCGGGCGTCGGTGTTTTCTAACAATGAGTTAGCGCGCGGTCGCCGGCGGCGCGGCCCGATGACGTGTGGGTTGGGTAATCAGTTTTGCAACACCGCGGCGTCGACGCCGCTCATTGTTGCGACGGGGCGCGGCCGCTGCAAGGGGCGATGAACCAGT	UUCGCU.UCUCGGCCUUUUGGCUAAGAUCAAaGUGUAG------------------------cugacugagcaauagc-----------------gguuaaauaucgccuucuuc----------.....--------------------------------------------acaa...........augag-----------------------------------------aucgcaggc--------------ACACCUA	::::::.<<<-<<<<____>>>>->>>,,,,.,,,,,,,,,,,,,,,,<<<<<<________~~~~~~~~~~~~~~~~>>>>>>,<<<<<<<___~~~~~~~~~~~~~~~~~~~~>>>>>>>,,,.....,,,,,,,,,,,,,,,,,,,,,,,,,<<<<<<<<----<<<<<__~~~~~~~~~~~~~~~~~~~~>>>>>-->>>>>>>>,,<<<<<<-<<<<<<___________~~~~~~~~~>>>>>>-->>>>>>:::::::	DWTH01126143.1	1-309	Arthropoda	Insecta	Lepidoptera	Hesperiidae
U2	GCA_018250975.1	Gorgythion_begga	0.0037	GCAATTTTTTTTTCATTTATTCACTAAACACATACATTACCTGCACAAAACACACACAAAATTTTATCTAGAATTCTGTAGGTATAAATCGCTTCTCGGCCTTTTGGCAAAGATCAAAGTGTAGAATTCTGTATAAAGCGTATTAAAAAGTTCAGTAGATGGTATAGGAGTAAAAAGTATTCGTAGTTACATTTGATAAGCCGGTACATTACAATAAAAAATGCTCGCC	AUCGCU.UCUCGGCCUUUUGGCAAAGAUCAAaGUGUAGAAU---------------------uc...........ugu-----------------au...............aaa-------G--.....CGUAUUAAA-----------------------------------aaguucaguagaugguauag-----------------------------------------gag..uaaa--------------AAGUAUU	::::::.<<<-<<<<____>>>>->>>,,,,.,,,,,,,,,,,,,,,,<<<<<<________~~~~~~~~~~~~~~~~>>>>>>,<<<<<<<___~~~~~~~~~~~~~~~~~~~~>>>>>>>,,,.....,,,,,,,,,,,,,,,,,,,,,,,,,<<<<<<<<----<<<<<__~~~~~~~~~~~~~~~~~~~~>>>>>-->>>>>>>>,,<<<<<<-<<<<<<___________~~~~~~~~~>>>>>>-->>>>>>:::::::	DWTH01346998.1	1-342	Arthropoda	Insecta	Lepidoptera	Hesperiidae
U2	GCA_018250975.1	Gorgythion_begga	0.0063	ACTGTTTGGAGCTGCCCATACAGCTCCAACCAGTGGCTGGCCGCTTGCGCAGCCCTTCCTCTAGTTGAAGCTGCCCAACGGTAGGGCGTGCCGGAAACACCTAAACACGGCCTACATACTCCTTTTCCTCGGCCCCCACCGCTTCTCGGCCTTTTGGCTAAAATCAAAGTTTAGTCTATTCTTTTCATAGGTGAGGTACCTGGGTCAAGCTGGTAGAGAATAATTTTCCAATTCATTTAATGTCACCCTATCACAATACTATGTCCGCTCCTCCATCGCTCCGTCGCGCCGCATTCCGAAACCGATTGCAAGGCTGACTCGCCGTTTTGTCACTCCATCGCATTTTTGGGAACTTCCATTATCTGCTACATTCTTTGTCAAATTGCTTGGACTTGATTTTAGGCACATTTCTGCAGTGCCGTTTGGATTTCTGTCGAGTTGTTTAGGCGCG	ACCGCU.UCUCGGCCUUUUGGCUAAAAUCAAaGUUUAGU--CUAUUCUUUUCA---------ua............gg-UGAGGUAC--------cugggu.......caagcug-----GUAGAgaauaAUUUUCCAAU----------------------------------ucau............uuaa-----------------------------------------ug.....uc--------------ACCCUAU	::::::.<<<-<<<<____>>>>->>>,,,,.,,,,,,,,,,,,,,,,<<<<<<________~~~~~~~~~~~~~~~~>>>>>>,<<<<<<<___~~~~~~~~~~~~~~~~~~~~>>>>>>>,,,.....,,,,,,,,,,,,,,,,,,,,,,,,,<<<<<<<<----<<<<<__~~~~~~~~~~~~~~~~~~~~>>>>>-->>>>>>>>,,<<<<<<-<<<<<<___________~~~~~~~~~>>>>>>-->>>>>>:::::::	DWTH01022948.1	425-938	Arthropoda	Insecta	Lepidoptera	Hesperiidae
U2	GCA_018250975.1	Gorgythion_begga	0.0095	GTATTTCTCGAACACGTGACGTATGAAACTTCTACCCTCTTAGTACGTAGTTGATTTATTCGTCATCAAACATCGAATATCGGACTACTCAAATATGTTGCTTCGACTCCATTCGCTTTCCAGGTTTCAGACTTCGATCAAGTGTAGTCTCTGTACTTAATATATTACTTGCACTGTGTAGTTTACATATTTATATAGGACCACAGGCACTAGCGCCGCCATTTTGATTCCAACACCTAAAATGTATACCCCGTGCGCTTTTGTCAGCGTCGCCCACGTAAATGCATAGTAGATTAATGTTATCACGATTGAAATACTTTCCTTTGGCAGGCTCAGATTGCGTTGCCGGATACCTCAGTTTTTAGATAAATAGGAGTAAGGTAGGCATAGCCCAGTAGCTTCGAACTCTTACTGAAGAGGTCAAGCTCTAGGTACG	UUCGCUuUCCAGGUUUCA-GACUUCGAUCAA.GUGUAGUCUCUGUACUUAAUA---------................-UAUUACUUGCAC--U-....................-GUGUAGUU-.....---UACAUAUUUAUAUAGGACCACAGGCACU-------------....................---------AGCGCCGCCAUUUUG------AUUCCAACACC.........-------UAAAAUGUAUACCC	::::::.<<<-<<<<____>>>>->>>,,,,.,,,,,,,,,,,,,,,,<<<<<<________~~~~~~~~~~~~~~~~>>>>>>,<<<<<<<___~~~~~~~~~~~~~~~~~~~~>>>>>>>,,,.....,,,,,,,,,,,,,,,,,,,,,,,,,<<<<<<<<----<<<<<__~~~~~~~~~~~~~~~~~~~~>>>>>-->>>>>>>>,,<<<<<<-<<<<<<___________~~~~~~~~~>>>>>>-->>>>>>:::::::	DWTH01132418.1	1-451	Arthropoda	Insecta	Lepidoptera	Hesperiidae
U2	GCA_018250975.1	Gorgythion_begga	8.6e-36	GTGAAAATGCATTTGTTATTAATGTTGTAAATGAGGAGACAGCGCAATCTAGTTTATCGCGGCTACAACGCGTGTTCCGGTGGCGGACTGGTTGGTTGCATACACCTTACGCTAGATGTCGCTGCTAAATGCCACTCTGAATCACGCTGTTAAGGTACGCTAGCGGGGACTATAAGAGGGCCCAGAAACAAAATTTCGGCATCGCTTCTCGGCCTTTTGGCTAAGATCAAAGTGTAGTATCTGTTCTTTTCAGCTTAATATCTGAAAGTTCCCGCACGTCGGGACCAGTATATTAAACTGATTTTTGTGATCCGACGGGATGTTCGGGGCTCGCTCCACTCCCGTCACGGGTCGGCCCGGCATTGCAGTGCCGCCGGGATCGGCCCACTTAAATAACCTTATCAATCCAAAAGGATTAACTAACTAACTATTAGGCTGTCATCTGTCTGTCAATCAATGCAAAATACATAATATACAACAGCCGCCCTACATAGTAAAAACAACCAACGCATGTGTCGTGTACGGCTTCAACGTTACGTTGAAGGCCATATACATTTCATGATTATCTAATGCTTTAAAATATCTTTAAAATA	AUCGCU.UCUCGGCCUUUUGGCUAAGAUCAAaGUGUAGUAUCUGUUCUUUUCAGCUUAAUAU................CUGAAAGUUCCCGCACG....................UCGGGACCAG.....UAUAUUAAACUGAUUUUUGUGAUCCGACGGGAUGUUCGGGGCUC....................GCUCCA-CUCCCGUCACGGGUCGGCCCGGCAUUGCAGUGCC.........GCCGGGAUCGGCCCACUUAAA	::::::.<<<-<<<<____>>>>->>>,,,,.,,,,,,,,,,,,,,,,<<<<<<________~~~~~~~~~~~~~~~~>>>>>>,<<<<<<<___~~~~~~~~~~~~~~~~~~~~>>>>>>>,,,.....,,,,,,,,,,,,,,,,,,,,,,,,,<<<<<<<<----<<<<<__~~~~~~~~~~~~~~~~~~~~>>>>>-->>>>>>>>,,<<<<<<-<<<<<<___________~~~~~~~~~>>>>>>-->>>>>>:::::::	DWTH01001079.1	470-1062	Arthropoda	Insecta	Lepidoptera	Hesperiidae
U3	GCA_018250975.1	Gorgythion_begga	1.4e-27	CCTCAAATTACAGATACACTTTGTCACTTTATCACTCCTTTTTCTTTTGGTCACAGCGCCCTCTGTGAAGACATCGAAACTTTTACTGTGCAAAAAGTACCTCAACACGCATCTAGATGTCGCTACTAAGGTCGCGGCTGAATCACGCTGTTAAGGTATCTCATCGGCGAATGACCCCGCGACGCTCGGCTAATTTTGGCAAGACCTTACTTCATAGGATCATTTCTATAGTAAGCTCTTCACGAGACTATCACACTACGTGAGATGTCGCCAGCCGTGATGAGGAGACGTGGCGCGGCGCCCTGAGCGTGAGGCGGGCGGTGGCGGTCGCCACCAGTCCTCGATGATCGTTCGCTTCTCTGCTTCGGTAGAGGAGGGTGGGGCGTTGTCGCTGTCTGAGCGGTTTTTTTATCAAATATAATAATAACTTACTCCAAGAAGGTAAATCCTAGAACACCTGCCCGTTTTTCGGTAGGCCGGTTAAAAGTTAAAACTCCTTGAAATGCCAACAAAATAAAGTTTGTAACTACAAATTTCAAAGGTTTTGATTGCTAAAATTGTGTAGTATTTTCATCTTTAAGAAAACGTCTTATTTTCGCCATTT	AAGACCUUACUUCAUAGGAUCAUUUCUAUAGUAAG-CUCUUCAcgAGACUAUCACACUAC-GUGAG-AUGUCGCCAGCCGUGAUGAGGAGACGUGGCGCGGCGCCCUGAGCGUGAGGCGGGCG-------GUGGC-GGUC-GCCAC-------CAGUCCUCGAUGAUCGUuc--gCUUCUCUgcUUCG-gUAGAGGAG-G-GuGGGGCGUUGuCGCUGUCUGAGCGGU	<<<<<<<<<<<---<<<<<____>>>>>->>>>>>->>>>>,,..,,,,,<<<<<______>>>>>----------(((((--------------((((((((((((,,<<<-------<<<<--<<<<-<<<<<______>>>>>-->>>>-->>>>--------->>>..<<.<<<<<<<.._____._>>>>>>>->>,.))))))))).)))-------)))))	DWTH01002883.1	609-1212	Arthropoda	Insecta	Lepidoptera	Hesperiidae
U4	GCA_018250975.1	Gorgythion_begga	1.3e-24	AAGTAGTTCCTGCATGCCGCCTGCTCCATATGAAAGGGAAAGATGTGTTAATCATGAAGAGGGTTTGTTACTATGAGGGGTGACGTCAGAAATTTTAATGCCACTGTTGCTCAAGAGATGGCGCTGTACCAAAGTCTGAATCACGCTAACGATTGTTCGCTGTAACTACTATAAGAGCGGTGGAGACCGAATATCATGTTAACTTTGCGCAGAGGCAATATCGTAACCAATGAGGTTAATCCGAGGTGCGATTATTGCTAGTTGAAAACTTTACCAATACCCCGCCTTGTGGTCGTGAAATACCGACCGCTATGGCAATTTTTGTAAGGCCGTAAAGGCCATAAAACTCAAATAGGAATTCTAAAGAAAATAAAGTAGCGATGGGTCGTTAAAGGTTTTTCAATCAACGAAACGTTAACGTTAAATCCCG	AACUUUGCGCAGAGGCAAUAUCGUAACCAAUGAGGUUAA-UCCGAGGUGCGAUUAUUGCUAGUUGAAAACUUUACCAAUACCCCGCCUUGUGGUCGUgaAAUACCGACCGCUAUGGCAAUUUUUGUAAGGCCGUAA-AGGC	:::::::::::::::::::<<<<<-<<<-----<<<____>>>-->>>>>>>>,,,,,,,,,,,,,,,,,,,,,,,,,,,,,,,<<<<<<<<<<<<<..____>>>>>>>>>>->>>,,,,,,,,,,,,<<<<____>>>>	DWTH01082259.1	1-430	Arthropoda	Insecta	Lepidoptera	Hesperiidae
U4	GCA_018250975.1	Gorgythion_begga	8.8e-24	GTGGAATTTTGATTAACTTTGCGCAGAGGCAATATCGTAACCGATGAAGGTCTACTGAGGTGCGATTATTGCTAGTTGAAAACTTTACCAATACCCCGCCTTGTGGACGTGAAATACCGTCCGCTATGGCAATTTTTGAACGGCCCTTTGGGCTTATAAATAACTGATGGTGGATGATTAGGGAGATATATAACGTGGTAATGTGGTAATGGATTGCAAGTAGAACTCAAAAGATAAAAATGATTAAACCGTTTGTGTGTGGGTAACACCTAGAACGTAGTGGTTATATAC	AACUUUGCGCAGAGGCAAUAUCGUAACCGAUGAAGGUCU-ACUGAGGUGCGAUUAUUGCUAGUUGAAAACUUUACCAAUACCCCGCCUUGUGGACGUgaAAUACCGUCCGCUAUGGCAAUUUUUGAACGGCCCUU-UGGGC	:::::::::::::::::::<<<<<-<<<-----<<<____>>>-->>>>>>>>,,,,,,,,,,,,,,,,,,,,,,,,,,,,,,,<<<<<<<<<<<<<..____>>>>>>>>>>->>>,,,,,,,,,,,,<<<<____>>>>	DWTH01241969.1	1-353	Arthropoda	Insecta	Lepidoptera	Hesperiidae
U5	GCA_018250975.1	Gorgythion_begga	2.1e-14	TAAACTCTATCAGCACAATTGGTTAACATGATAAACTAAGGATCACCTCTGTGTTCTGAATGGAGACCCGATTTTTCTGAAGACTTTAGATTATGAAAATTGAGCATTTTAAATTTGTTATTTTAGGTTTCGGCCAGCATACTTTTTGGACCTCTCTTCTCCTCTCTTTTATATAAATAGTTTTGTCCTGGTTCTCTCTGGGTCTCTGGTTTCCCTTCAAAACGCATAAATCTTTCGCCTTTTACTAAAGATTTCCGTGGAGGGGAACACTCAAATGAGTCTAACTCTATTTTTATAAGCCTTACTTTTGTAAGGCACAGAATTATTAATAATAGCAAGATTAGCAAGTACTGTCTGCTCCTGCTATACTAATCTTGGCCTTGCTATCTTGTAAAATTGTAAAATATTGTAAAGTTCGTTTAGTACATCGAAAAAAAATACATATAGCCGGATTAGCCGTTCTCATAGCCTATATTTAGCCAATATTAATGGGTGTGGTTGCCCATATTATTCAGGG	GGUCUCUGGUUUCCCUUCAAAACGCAUAAAUCUUUCGCCUUUUACUAAAGAUUUCCGUGGAGGGGAACACUCAAauGAGUCUAACUC-UAUUUUUAUAAGCCUUACUUUUG...UAAGGCA	::<<<<--<<<<<<<<<<<--------<<<<<<<<___________>>>>>>>>--->>>>>>>>>>>------..>>>>-----------------<-<<<<<<______~~~>>>>>>>	DWTH01008728.1	448-964	Arthropoda	Insecta	Lepidoptera	Hesperiidae
U5	GCA_018250975.1	Gorgythion_begga	3.3e-09	CGAGGCGTCTCGAAACAGACCGCAAGCTTTCGCAATAATGAGATTGCTCGAGCGATTATACGGCTCAGTCTATTGTGTCATGTTATCAGTGTATAATGTAATTAATAATCACTAAATAAAGCCCGCATAGCCCCGCTTAAGTTGATCGTAACCGATCGAAAAAGTTAATGGCTGATCGCTAGTAGCAAGTTTCATGAGCACTTCTCTGGTTTCCCTTCAAAACGCATAAATCTTTCGCCTTTTACTAAAGGTTTCCGTGGAGGGGAACACTCAAATGAGTCTAACACTACTGTGCTTCGGGCACGTTAAAC	CUUCUCUGGUUUCCCUUCAAAACGCAUAAAUCUUUCGCCUUUUACUAAAGGUUUCCGUGGAGGGGAACACUCAAauGAGUCUAACACUAC---------------------ugu-------	::<<<<--<<<<<<<<<<<--------<<<<<<<<___________>>>>>>>>--->>>>>>>>>>>------..>>>>-----------------<-<<<<<<______~~~>>>>>>>	DWTH01092750.1	1-311	Arthropoda	Insecta	Lepidoptera	Hesperiidae
U6	GCA_018250975.1	Gorgythion_begga	5.7e-05	ACAGAGAAGACTAGCTTGACTCCTGTGCAAGGACGATACGAAAAATCGAGAGTTAGTGAGGGGTAAAAAATCCTACATAACCCAAACTTTACCATCTACGCTACCATTTAGGAAGATACAGTATCTCCGGAAACCTATCTACACAACAGAAACACAAATCATAAACCCTTTACGGTTTGTTATGAAAATAATTATTTTACTGCCTACA	------..----.---------------------------ACAGAGAAGACU.....AGCUUGACUCCUGUGCAAGGACGAUACGAAAAAUCGAGAGUUagugagggGUAAAAAAUCCUA	<<<<<_..____._>>>>>:::::::::::::::::::::::::::::::::.....::::::::::::::::::::::::::::::::::::::::::........:::::::::::::	DWTH01408335.1	1-408	Arthropoda	Insecta	Lepidoptera	Hesperiidae
U6	GCA_018250975.1	Gorgythion_begga	0.0043	AACAGGTACAAAGTGACAATAGCCCCACTTCTGCAGTAGAGAAAATCTTGAGTTAGTTAAATAAAATCGAGTTTTGTTAGAATTTATGCATGATGGATTTTTCATCTACAGTTACTGTTAAGCCTTAAGGAGTTCTAGATTCGGCAGTGTTTATACTAATTGGAACAAAATAGGGAATATCTTATAAGCAAGGCGTAAAGGTGACGTCAATCGAGAAGTGTTCCATGTTTTTGTACTGGTGCCTTCTTCGGAGATAGGGCCCCCTCCCTGTAAGGAAAGTAGAACAATGTTAATGAGGTTTTTAGTAAATAAAAATCGTACAGAATTGATAATCTTTTCCTTTTTTGCATGCACTGGACCTGGTCGTAGGTAGTAATAGAGTTAAAAACTAGCGGAAACTTACAAGGAAAACTACACAAAAAATACTCTCAA	UCUAGA..UUCG.-GCAGUGUUUAUACUAAUUGGAACAAAAUAGGGAAUAUCuuauaAGCAAGG------CGUAAAGGUGACGU---CAAUCGAGAAGU........GUUCCAUGUUUUU	<<<<<_..____._>>>>>:::::::::::::::::::::::::::::::::.....::::::::::::::::::::::::::::::::::::::::::........:::::::::::::	DWTH01052924.1	232-730	Arthropoda	Insecta	Lepidoptera	Hesperiidae
U6	GCA_018250975.1	Gorgythion_begga	5.1e-26	CACGATTCTGGATTATACAATGGACACCCACTATAAAATGAAACTGAATTTTTGAAGGGAACGAAAATTAATAAGCGATTTCACGGACCTTGCCAAATGGGCGCGAATTCATATAGAGAAATCGGTTTAATCTCATAGAAATAACCAAATAAAATGTTGTTGTGAAATTTTTGTTGGTTTATAGAAGAAATATATTACAAGTACTAGCTTCGGCAGTACATATACTAAAATTGGAACGATACAGAGAAGATTAGCATGGCCCCTGCGCAAGGATGACACGCAAAATCGTGAAGCGTTCCACATTTTTTGGACAATATTTTCTCATTTTAACAAAACATTACTTACGATAAATGCAGAGAAATTAGAATAAAATGAAAAATAAAATTATGTGGTCTGCAACACGGAGTTTCCTTTGTTGTTCCGGTAACCTGAGTTCGAATCCCAAGATTTCAAATCAAATTTTTTTTGAAGCTATATTTTTATTTAG	GUACUAgcUUCGgCAGUACAUAUACUAAAAUUGGAACGAUACAGAGAAGAUU.....AGCAUGGCCCCUGCGCAAGGAUGACACGCAAAAUCGUGAAGC........GUUCCACAUUUUU	<<<<<_..____._>>>>>:::::::::::::::::::::::::::::::::.....::::::::::::::::::::::::::::::::::::::::::........:::::::::::::	DWTH01020144.1	1-487	Arthropoda	Insecta	Lepidoptera	Hesperiidae
U6	GCA_018250975.1	Gorgythion_begga	2.7e-21	TCCAGGCCTCTCCCTCGTTCTGGAATTACAATGCCCACCACGCCTCTTCAATGCGAATTCTTGAAGAAATACCCTGACACAGAACAAATAAGTTTTCTTTACACAAGTATTTGCCCTGGGTGGGAATCCCACGACCTCCAGCGCAACGGTTACGTTGTAACCACTAAAGTATGTACCGCTAACACTGGGCCAACAGGCCAGTACTTGCTTCGGCAGTACATATACTGAAATTGGAACGATACAGAGAAGATAAGCTTGACCCCTGCAAAAGGATGACACGCAAAATTGTGCAGCGTTCCATATTTTTGCTTTTGC	GUACUUgcUUCGgCAGUACAUAUACUGAAAUUGGAACGAUACAGAGAAGAUA.....AGCUUGACCCCUGCAAAAGGAUGACACGCAAAAUUGUGCAGC........GUUCCAUAUUUUU	<<<<<_..____._>>>>>:::::::::::::::::::::::::::::::::.....::::::::::::::::::::::::::::::::::::::::::........:::::::::::::	DWTH01026060.1	526-1032	Arthropoda	Insecta	Lepidoptera	Hesperiidae
U6	GCA_018250975.1	Gorgythion_begga	2.8e-09	ACGGCCGCGCGCGCCCGCGCCGCCATCTGGTGCCTGCAGCGCGCGGTCGACGCCGAGCCCGAGTCGGGCGCCGGACTCTACCTCCTCGGGAGATGCTTCGCGGCCCAGGGCAAGGTGCACGACGCGTTCATCGCCTACAGGAACTCGGTGGAGAAGTCCGAGGGCAACGCTGACACCTGGTGCTCCATAGGGTGAGTTGGGTTTACTGTGCGGAATGTATACTGAAATTGGAACGATACAATGAAGATCGGCATGGCCCCAGCGCATGACACGTACCTAATATTATGAAATGTTCCTCATTGTTTTTATTTGTGCGTTTCG	GUUUAC..UGUG.CGGAAUGUAUACUGAAAUUGGAACGAUACAAUGAAGAUC.....GGCAUGGCCCCAGCGCAUGACACGUACCUAAUAUUAUGAAAU........GUUCCUCAUUGUU	<<<<<_..____._>>>>>:::::::::::::::::::::::::::::::::.....::::::::::::::::::::::::::::::::::::::::::........:::::::::::::	DWTH01025096.1	530-1033	Arthropoda	Insecta	Lepidoptera	Hesperiidae
U6atac	GCA_018250975.1	Gorgythion_begga	5.1e-13	ATGTAACAGTAGTTCCGTGTACGTATAAAATTTAACTTACACATTACAAAAACGTTGTATTTGACTAGAAAACAGCTAGTTTTACGCGGTAGAGCCCATGCAGCTCGTAGAGGTACGTCACAGTCATCCTTTTAACTCGTTCTGAAGCAACATGGTCGTCATACTGTATACATATTTCGGTCGGGTAGGTATAGCTGCTTGTGTCTATTGAAAGGAGAGACGGTTAGCACTCTCCCTGACAAGGATGGAACACATAAAGGGCACATCTTGACCACATTTTTTTTTTCTTGCACCGGTGCGTTC	GUGUCUAUUGAAAGGAGAGACGGUUAGCACUCUCCCUGACAAGGAUGGAA--------------------CACAUAAAGGG--.--------------------cacaucuuga---------.--CCACAUUUUUUU	::::::::::::::::::::::::::::::::::::::::::::::::::::<<<<____>>>>---------------<<<<.-------<<<<<<_______~~~~~~~~~~>>>>>>---.>>>>::::::::::	DWTH01066023.1	1-303	Arthropoda	Insecta	Lepidoptera	Hesperiidae
U6atac	GCA_018250975.1	Gorgythion_begga	5.3e-12	AAGGCCGAGGGGCACTTAAGGCGGATGGTTTTCATATGCTCATTATGATCAAATTTTTCATATTAGTTGTATGACACAAAAACTCTCATGTACATGATGATCACGTACATTATGATGACTGAAATTTTTTACCTTAACCGAATATTTGTATACACTTAGTACCCTTCCGGATGGTAGTCGACCCTAGGCCAATAGTTGACGTGTCTATTGAAAGGAGAGACGGTTAGCACTCCCCTTGACAAGGATGGAACA	GUGUCUAUUGAAAGGAGAGACGGUUAGCACUCCCCUUGACAAGGAUGGAACA-------------------------------.--------------------..........---------.--------------	::::::::::::::::::::::::::::::::::::::::::::::::::::<<<<____>>>>---------------<<<<.-------<<<<<<_______~~~~~~~~~~>>>>>>---.>>>>::::::::::	DWTH01136854.1	1-252	Arthropoda	Insecta	Lepidoptera	Hesperiidae
U6atac	GCA_018250975.1	Gorgythion_begga	1.4e-11	AACCACCTAGGCGTCGGATTCCTACAAAGACAAATATTTGTGTGATGAGCATGTGTTTGTTCTGTGTCTGGACGTTTCTCCAGCAGTATCTATTGAAAGGAGAGACGGTTAGCACTCCCCTTAACAAGGACTGAACACATAAATGGTTGAGGGCACAATCTTGATCACATTTTTTGCACTGGTACGTTCCATTGGAGATCCCGGAGCCCTACAATTAGTGCTGAAGGAGGCCATCAAGGCAGTAATAATCTCACATAACCCGTAGCCG	GUAUCUAUUGAAAGGAGAGACGGUUAGCACUCCCCUUAACAAGGACUGAA--------------------CACAUAAAUGGUUgAGGGCAC-------------aa......uc--------UuGAUCACAUUUUUUG	::::::::::::::::::::::::::::::::::::::::::::::::::::<<<<____>>>>---------------<<<<.-------<<<<<<_______~~~~~~~~~~>>>>>>---.>>>>::::::::::	DWTH01272762.1	1-376	Arthropoda	Insecta	Lepidoptera	Hesperiidae
U6atac	GCA_018250975.1	Gorgythion_begga	6.1e-10	GACATTCAATAAAGGTTGTTTAAATGGAACAATTTCTTTATTTAATGCTGTACAGCGATTTATGTGGACGAATAAATTGGAGTGGTTGTCGGTATTGGGATAGACATGGTATAAGAGTCAGTCAGAAGAGGTAAGTCATTAGGGGCTCCCAGGAGTATGTGTATACCAACAACCTCAAAACGCAATTGGTGGCAGAGCCAGTGTCTATTGAAAGGAGAGACGGTTAGTACTCCCCTGGATAAGGATAAATGCTTAAGGGCACAATCTTGACCACATTTTTTCTCCAGTGCGTTCCATTAAAGATCCCAGAGCCCTTCAATTAAGCGCTTTAGAAGGCCAACGCCCCCCTCGTCGGTGGTCTTAGTGGTGGTTTTAGTGAGTAAAAATCTCACATAACCCGTAGCCGCTCTCACGACTGCGGGT	GUGUCUAUUGAAAGGAGAGACGGUUAGUACUCCCCUGGAUAAGGAU---AAAUGCUUAAGGGCACA-----------------.--------------------aucu.ugacc---------.----ACAUUUUUUC	::::::::::::::::::::::::::::::::::::::::::::::::::::<<<<____>>>>---------------<<<<.-------<<<<<<_______~~~~~~~~~~>>>>>>---.>>>>::::::::::	DWTH01017811.1	1-423	Arthropoda	Insecta	Lepidoptera	Hesperiidae
U6atac	GCA_018250975.1	Gorgythion_begga	1e-07	GAACTAATTAAACAATACCTTAGAGTAGCACACTAAAAAAATACATAAACAGAGATTCTCATTTAGACTTCATCTCTAGCTGATAGACAAAGGCATTCCTTAATCGTTTTAACTTTAGTTACCCAATCCCAGCTTCTGACTCTGTGTCTATTGAAAGAAGAGACGGTTGGAACTCCATCTGACAGGGATGTTAACAAACTATTGTCTCATCACACAAATATTTATCCTGGGTAGAGT	GUGUCUAUUGAAAGAAGAGACGGUUGGAACUCCAUCUGACAGGGAUGUUAACAAACUAUUGUCU---CAUCACA---------.--------------------.........c---------.----AAAUAUUUAU	::::::::::::::::::::::::::::::::::::::::::::::::::::<<<<____>>>>---------------<<<<.-------<<<<<<_______~~~~~~~~~~>>>>>>---.>>>>::::::::::	DWTH01329881.1	1-425	Arthropoda	Insecta	Lepidoptera	Hesperiidae
7SK	GCA_018251695.1	Grais_stigmaticus	4.2e-05	TAGAGGAGACCTGTGCCCAGCAGTAGGACAATAATGAGTTGATGATGAATGATGATGATGAATCTGTCGATGACAACCAGGACCGGTGCCTTACACCTTTCTACCCATATCCCGGATTTTTAAATGCGAAATCGCCAAATCAATATTCCTTTTTTCTTTCTTTATGTTTATTATAATTTTGTCTTAGGTCTAAGCAGACGGGAAGTGTATTCTTTAGTGTGATGCCACTACTGTACACAGATCGCTAGCTCTAGTTAGAAGGTCTACAGCACGTGACGTCACGCGCTCGTTGTCAGGCGACGCTTCTTGTAATGTGCGCTGCTGACGCTCGCCCGCGCGGCTGCGACGGACCGGCGGCGCACTTTCCTTGGGCGGCCTTTCCCAAACCTTACGCGGTTTTAGTTAACTCGTTAGCTTAGCTCCGGTTAAATCTCGAGCACTTCCATTATATGGCGGCGAGAGTAATACTCGATTGCCAGATTTTTGCGCGGAGTTAACTAAAATATCTAAGTTAGCTCTTTCCTCTGTTAACTACATTCTATTTAATAGACATTCAATGTAGATTAAATACATAGGCGCTAAAAAAAAATTCCTGTATTTTTTACAAACTAGAATGCATCTTTGAAAAAGGATAATTCGTTGAAATTCGTTGGAATAAAGTTTCGTTGGAAAGGATAATTCGTTTGAA	GGAAGUGUAUucuuuAGUGUGAUGCCaCUACUGUACACAGAUCGCUAGC------UCU--A----GUUAGAAGGUCU--ACAGC----ACGUGACGUCACGCGCUCGUUGUCAGGCGACGC-UUCUUGUAAUGUGC-----------------------------------GCUGC-UGACGCUCGCC--------------CGCGCGGCUGCGACG-----------------------------------------------------------------GACCGGCGGC---------------------GCACUUUCCUUGGGCGGCCUUUCCCAAACCUUaCGCGGUUUUagUUAACUCGUUAGCUUAGCUCCGGUU-------AAAUCUC---------GAGCACUUCCAUUA-UAUGGCgGCGAGAGuaauACUCGAUUGCCAgAUUUUUGCG	<<<<<<<<--.....---<<<<<---.---<<<-<<<--<<<<<<<<--<<<<________>>>>-->>>>->>>>>>>->>>------------>>>>>-----------------------------------------------------------------------------------------------------------------------------------------------------------------------------------------------------------------------------------------------------.---------..-------------------------------------------------->>>>>>>>--------<<<.<<<<<__...._>>>>>-->>>:.:::::::::	DWPN01068307.1	168-855	Arthropoda	Insecta	Lepidoptera	Hesperiidae
MRP	GCA_018251695.1	Grais_stigmaticus	4.1e-22	TTTAATTATTGGAGTTTAAATAGCAAAGTGATTATTTCTAAATATACAAAACAATTAGCTTATACCTTAAATTATGATATGAAAACAAGGTAAGTAAAATATAACATTAAAATAATAATGAAAAGATTTAATACTTAACTCACGCTATCAAAGTTTTTTACACGAACGCTATATATACATATCAGGCAGGGATCTTATCTGAGAGTTCCGACCAGTTCAACCGTCGGGGTTACATACAGAATCTTTATGGTTCCATTTACCCTGTGGAAAGTCCCCGGAGACAAGGCGGAAAGCGCCGCATTATGACGATGAGGGCCGGGCTAGTGACGTAGGGGAGGTTTTTACCTGTGCGTTGCTGGTCCCGTAGCGTTGCTCAGAGCACAGGCGATGTTGAAAGGCTATAACTGCTTAACTAAATGGGGCTTACTCGGTCGTGAACTCTTCTTTTTCAGAATTTTTGTGACATACTACACTATATTCGTAATAATACACAAACTATAATATTTAATGTACGTATGTAATTTATTATGGAAAGCTTTGAATTACTTATTTTCATTCATATTATTTTACGATATAAATTCTTACACAACACAAATCTGAAATGTTAAATACGAATTAAAAAAAGAAAATTTACCTCATCGT	GAGAGUUCCGAccAGUUCAACCGUCGGGGU-UACAUACAGAAUCUUU---AUGGUUC----CAUUUACCCUGUGGAAAGUCCCCGGAG-ACAAGGCGGAAAGCGCC-GCAUUAUGAC-GAUG--AGGG--CCGGGCU---AGU-gACGUAGGGGAGGUU-UUUACCUGUGCGUU-GCUGGUCCCGUAGCGUUGCUCA-GAGCACAGGCGAUGUUGAAAGGCUAU--------AACUGCUUAACUAAAUGGGGCUUACUCggUCGuGAACUCU	:[[[[[[[[[[..,,((((((,,<<<<<<<---------<<<<<<<____>>>>>>>--------->>>>>>>,,,,,,,,,,,,,,,,,,,,<<<<_____>>>><<<<<<______>>>>>>,<<<---<<<<<<---<<<<.<<<<------<<<<___>>>>--->>>>->>>>->>>>>>->>>,,,,,,,,,,,,,,,,,,,,,,)))))),<<<<<<_________>>>>>>,,,,,,,,,,,,,,,,,,,,..]]].]]]]]]]	DWPN01050768.1	91-732	Arthropoda	Insecta	Lepidoptera	Hesperiidae
U1	GCA_018251695.1	Grais_stigmaticus	0.00015	TAACTCGGACGCGTAATTTTTGGTAGTGGGGACTGCGTACGCGCCGTCCCCTTGTTTCTCCACCAACCCGCAGTGGAGCAGCGTGGTGGAGTATGCTCTAGGCCTCATCCGGTTGTGGTGAGAGGCCCGTGCCCAGCATTGGGTCGTAAAAAAAGGTTGAAGCCACGTTCAGTACAGTGCCGTGTGAATTGATGGTTAATAGTGATTATTAGACTGGTAAGAAAATACATTAAACATAATATTCTAAATGTGT	-------------------------------------...........-------------------------------------.......-------------------------------.....------UAACUCGGACGCGUAAUUUUUGGUAG-UGGGG-ACUGCGUACGCGCCGUCCCCUU	:::::::::::((((<<<<<<-<<<<<__________~~~~~~~~~~~>>>>>>>>>>><<<<-<-<<<-<<<<<__________~~~~~~~>>->>>->>>-->>>>>,<<<<<<-<<____.....__>>->>->->>>,))))---------------<<<<<-<-<<<<____>>>>->>>>>>:	DWPN01034542.1	1586-2038	Arthropoda	Insecta	Lepidoptera	Hesperiidae
U1	GCA_018251695.1	Grais_stigmaticus	9.6e-41	ACACAAACGTTGAACGTTTGTCAAATACGACATTGGCATAGTAAAAAAACTTATGTTTACAATATTAGTAATCGCTCTCTAGATGGCGCTGCTTAACTATCTACACCACCCAATAGATGTCGCTGCGAAATTCTATTCTGAATCACGGTGTTAAGATCCCATAGAAAATACACTAGTCTTCAAAATGACTGATGGAATTCATACTTACCTGGCGTAGGGGATACCGTGATCACGAAGGCGGTTCCCCCAGGGCGAGGCCTGGCCATTGCACTCCGGCCGGGTTGACCCCTGCGATTACCCCTAATGTGGGTAACTCGGACGCGTAATTTTTGGTAGTGGGGACTGCGTACGCGCCGTCCCCTAGGAATTCACTTGAAAATTATCTGCTATAGCAGATATAGAAAAGTCTGAATGGGGCATTTACATTTTGCATATTCCCGCATTCGCTTACTTGAAGATCTCAAATCGTTTTATGTTGATTATTCTAATCTTTATATGATAAAACGAACTACTACTAGTTCTACGTGAATTAGCTTCCAAGACTTTTGATAGTTTCTAACCC	AUACUUACCUGGCGUAGGGGAUACCGUGAUCACGAAG...........GCGGUUCCCCCAGGGCGAGGCCUGGCCAUUGCACUCC.......GG-CCGGGUUGACCCCUGCGAUUACCCCUAA....uGUGGGUA-ACUCGGACGCGUAAUUUUUGGUAGUGGGGA--CUGCGUACGCGCCG-UCCCCU	:::::::::::((((<<<<<<-<<<<<__________~~~~~~~~~~~>>>>>>>>>>><<<<-<-<<<-<<<<<__________~~~~~~~>>->>>->>>-->>>>>,<<<<<<-<<____.....__>>->>->->>>,))))---------------<<<<<-<-<<<<____>>>>->>>>>>:	DWPN01064457.1	36-597	Arthropoda	Insecta	Lepidoptera	Hesperiidae
U1	GCA_018251695.1	Grais_stigmaticus	2e-25	TCACGAAGGCGGTTCCCCCAGGGCGAGGCCTGGCCATTGCACTCCGGCCGGGTTGACCCCTGCGATTACCCCTAATGCGGGTAACTCGGACGCGTAATTTTTGGTAGTGGGGACTGCGTACGCGCCGTCCCCTTTATAATTAAATTAAATTAAATATTAATTAATTAAAATTAAAATTAATTTATAAATGTAATTAAACGGATTAGATATCAAAGTAGCCCTTTGAAGTATTGTCTTTCCGTTTGAATAATTATTAAGTATAAAAATAATTTATCTGCTTTATCTATTGCAAACAATGTTGATTTTGGCCCATTCCCAGCATGATCTGGTCAGT	#NAME?	:::::::::::((((<<<<<<-<<<<<__________~~~~~~~~~~~>>>>>>>>>>><<<<-<-<<<-<<<<<__________~~~~~~~>>->>>->>>-->>>>>,<<<<<<-<<____.....__>>->>->->>>,))))---------------<<<<<-<-<<<<____>>>>->>>>>>:	DWPN01025388.1	1-334	Arthropoda	Insecta	Lepidoptera	Hesperiidae
U1	GCA_018251695.1	Grais_stigmaticus	4e-11	TTGACCTCTGCGATTATCCCTAATGTGGATAACTCGGACGCGTAATTTTTGGTAGTGGGGACGTGCGTTCGCGCCATCCCCTTCATAAACTTATTATCTCTTCATACTAATAAAGTAGTTAATAGACATTAAATTGACAAGAATACTTTAAAACATATTTGTATATGTTATAAGAATTCATTCCAATGGAGTAGGAAACGAGCATGCAGGCCACCTGATGTTAAGTAGTCGCTGCAGCCCATGGATATTCACGTTCAACCTCAAAAAAAAGGGTGTCTTGAC	-------------------------------------...........-------------------------------------.......--------UUGACCUCUGCGAUUAUCCCUAA....uGUGGAUA-ACUCGGACGCGUAAUUUUUGGUAGUGGGGAC-GUGCGUUCGCGCCA-UCCCCU	:::::::::::((((<<<<<<-<<<<<__________~~~~~~~~~~~>>>>>>>>>>><<<<-<-<<<-<<<<<__________~~~~~~~>>->>>->>>-->>>>>,<<<<<<-<<____.....__>>->>->->>>,))))---------------<<<<<-<-<<<<____>>>>->>>>>>:	DWPN01049899.1	1-282	Arthropoda	Insecta	Lepidoptera	Hesperiidae
U1	GCA_018251695.1	Grais_stigmaticus	1e-07	AGAGAAAACTTCTCCTCTATCCTCCTCTAGCCTCTATTTTCTCTTCAACTGTTCCGTCTTTTTGATCAACGTCCTTTTTGTGCGCTTTACTTCTTTGTGTTACTTAGGTAAACATACAATCATGTCGCTACATCAAATGCTACATCATTTTTGTTTTTGTTTCTTGACAATAAAATTGGATTATATGATTTGAACCTTAAATAATAATATAGCATACATATGTATCATAGGTATGACCCCTGCGATTACCCCTAATGCGGGTGGGTAACTCGGACGCGTAATTTTTGGTAGTGGGGACTGCGTACGCGCCGTCCCCTTTATTTTCCACCAACCCGCAGTGGAGCAGCGTGGTGGAGTATGCTCCAGGCCTCGCCCGGTTGTGGTGAGAGACCCGTGGCCAGCAGTGGGACGTAAAAAAGGGTTGCCATGCATGTATCATAAAATTATTTACATCATAATTTTAGATTCTGGTGGCAAACATTTTTTAGGTTTATTTTTAATTTGAAAACCAATGACGA	AUAAUAAUAUAGCAUA---------------------cauauguauca----------UAGG-----------------------uaugacc--------------CCUGCGAUUACCCCUAAugcggGUGGGUA-ACUCGGACGCGUAAUUUUUGGUAG-UGGGG-ACUGCGUACGCGCCGUCCCCUU	:::::::::::((((<<<<<<-<<<<<__________~~~~~~~~~~~>>>>>>>>>>><<<<-<-<<<-<<<<<__________~~~~~~~>>->>>->>>-->>>>>,<<<<<<-<<____.....__>>->>->->>>,))))---------------<<<<<-<-<<<<____>>>>->>>>>>:	DWPN01031099.1	763-1280	Arthropoda	Insecta	Lepidoptera	Hesperiidae
U2	GCA_018251695.1	Grais_stigmaticus	0.0027	CCCGTACTGCTGTGAACCGGCAGTGATGAAGACTAATATAGACGTTAATTTAACTTAGTAACGATAAAAGATGGATTTATGAGCGCCATTAACGTGTGTTCAATTAAATTTTAAAAAAGTGTTTTTCATTCTGTAAAAATAAATGAATAAGCAAAAAAATACTTAGGTCGTTTAAAAAAAGGACTTACTATTAACTAGTAAAGTCTTCTCGGCCTTTTGGCTAAGATCAATGTGTGGTATCTTCTAAACATGAAGTCTGGTATAGGCTTATTAGGCCATATTAGCC	AAGUCUUCUCGGCCUUUU.................................GGCUAAGAUCAAuGUGUGGUAUCU--UCUAAACA---UGAAGU...CUGGUA-UAGGCUUAUU.......AGGCCAUA------UUAGCC---------------------------------------------------------------------------....---------------------	::::::<<<-<<<<____~~~~~~~~~~~~~~~~~~~~~~~~~~~~~~~~~>>>>->>>,,,,.,,,,,,,,,,,,,,,,<<<<<<________~~~>>>>>>,<<<<<<<___~~~~~~~>>>>>>>,,,,,,,,,,,,,,,,,,,,,,,,,,,,<<<<<<<<----<<<<<__>>>>>-->>>>>>>>,,<<<<<<-<<<<<<___________~~~~>>>>>>-->>>>>>:::::::	DWPN01090169.1	1-286	Arthropoda	Insecta	Lepidoptera	Hesperiidae
U2	GCA_018251695.1	Grais_stigmaticus	0.0045	GTTGTCTAAGTAATTTACGTGTCTTTTATTATTTCTATAACAAAAATCAGTTAGTTTTTGTTTTAATAACTCGAGTACATTTCGCAGTTCCTATAGTTCATAATTCTTTCACTAGATGTCACTGCGAAAAAAAAGTCTGAATCGCGGTGTTAAGGTTATCGTGTAGTTCCTATAAATAATTTCATTTTTTATAATTCTTTATCGCTTCTCGGCCTTTTGGCTAAGATCAAAGTATTTCGGTGACGTATGTATATTTGTTTTGGGTAATTGTTGTGGTTTGTCTTGATCCTCGTGTTTGTCTTGGTCCTTGTGTCTGTCTTGTTCCTTGTTTTTGTCTATGGTGGGTCGGGATGTCGTGTTCGGTCTGGTTTCCTGGAAATGGTTTAGTTTGAATTTTGAATTAATTTCCTGAAACGTATTTCGGTTGTCTATTAAAGAGCCCTTAACATAAACTGAAGCCGATTTAATAACG	AUCGCUUCUCGGCCUUUU.................................GGCUAAGAUCAAaGU----------------------------auu-----------------ucgguga-------C--GUAUGUAUAUUUGUUUU--------------------------------------------------------------------gggu--------------AAUUGUU	::::::<<<-<<<<____~~~~~~~~~~~~~~~~~~~~~~~~~~~~~~~~~>>>>->>>,,,,.,,,,,,,,,,,,,,,,<<<<<<________~~~>>>>>>,<<<<<<<___~~~~~~~>>>>>>>,,,,,,,,,,,,,,,,,,,,,,,,,,,,<<<<<<<<----<<<<<__>>>>>-->>>>>>>>,,<<<<<<-<<<<<<___________~~~~>>>>>>-->>>>>>:::::::	DWPN01024557.1	279-750	Arthropoda	Insecta	Lepidoptera	Hesperiidae
U2	GCA_018251695.1	Grais_stigmaticus	4.8e-22	TCACTTTCTTCCCTTAAAGAGTAATGGTCTCTCTTTCTTCTTGTTGCTTTCTTTTTTTTGATCTTCACAATGGTTATTTTTTTACGACGGTCATATAATCTTTCTTTTTTTTTGAGCTGAACCTAATCGACCGACCCATCGATCGCCGCGTCGCATCTATGATTGGAAGCCGCTGGCTTCCAGAAATTAGCTAGCAACCGATTTCATTTTTCACCCTTAACAAGGGAAGTAAGCTTGTAGGAGATAATAAAAAGTATCTGTTCTTTTCAGCTTAATATCTGAAAGTTCCCGCACGTCGGGACCAGTATATTAAACTGATTTTTGTAAACCGACGGGATGTTCGGGGCTCGCTCCACTCCCGTCACGGGTCGGCCCGGCATTGCAGTGCCGCCGGGATCGGCCCACTATAATTAACCAAATGTATAAAAAATAAGTATTTAGATTTGAAGAAAACTAATGTTCATATTTAAATTACAAAATTACAATTTGCGATAAAAAAAAGTCTTACCCAAAGAAAGAACGATAAAGTTGTAAATGCATTAAAAAAAACATTGTATCTAACGGCCATAGTTAACCACAAGTTACTGCAACATATTCTGGGCGATAGCGC	AUUUCAUUUU--------ucacccuuaacaagggaaguaagcuuguaggag----AUAAUAAA.---AAGUAUCUGUUCUUUUCAGCUUAAUAU...CUGAAAGUUCCCGCACG.......UCGGGACCAGUAUAUUAAACUGAUUUUUGUAAACCGACGGGAUGUUCGGGGCUCGCUCCA-CUCCCGUCACGGGUCGGCCCGGCAUUGCAGUGCC....GCCGGGAUCGGCCCACUAUAA	::::::<<<-<<<<____~~~~~~~~~~~~~~~~~~~~~~~~~~~~~~~~~>>>>->>>,,,,.,,,,,,,,,,,,,,,,<<<<<<________~~~>>>>>>,<<<<<<<___~~~~~~~>>>>>>>,,,,,,,,,,,,,,,,,,,,,,,,,,,,<<<<<<<<----<<<<<__>>>>>-->>>>>>>>,,<<<<<<-<<<<<<___________~~~~>>>>>>-->>>>>>:::::::	DWPN01001673.1	2386-2995	Arthropoda	Insecta	Lepidoptera	Hesperiidae
U2	GCA_018251695.1	Grais_stigmaticus	1.1e-20	TCTATTTTATTAGTTATTTATAAATCATATTATTTATAATCCAACGCAATATAGTGTCTATTATAAAGAAACGCGAGTCGGTAGCGGTTAAGTTAGTTCATACACTTCTCACTAGATGTCGCTGCAAAAAAGCCGTCTGAATCGCGGTGTTAAGATCGTCTAGAGATTCCTATAAAGGCGTCTGAAAACTCAAAACCGGTATCGCTTCTCGGCCTTTTGGCTAAGATCAAAGTGTAGTATCTGTTCTTTTCAGCTTAATATCTGAAAGTTCCCGCACGTCGGGACCAGTATATTAAACTGATTTTTGTAAAC	AUCGCUUCUCGGCCUUUU.................................GGCUAAGAUCAAaGUGUAGUAUCUGUUCUUUUCAGCUUAAUAU...CUGAAAGUUCCCGCACG.......UCGGGACCAGUAUAUUAAACUGAUUUUUGUAAAC-------------------------------------------------------------....---------------------	::::::<<<-<<<<____~~~~~~~~~~~~~~~~~~~~~~~~~~~~~~~~~>>>>->>>,,,,.,,,,,,,,,,,,,,,,<<<<<<________~~~>>>>>>,<<<<<<<___~~~~~~~>>>>>>>,,,,,,,,,,,,,,,,,,,,,,,,,,,,<<<<<<<<----<<<<<__>>>>>-->>>>>>>>,,<<<<<<-<<<<<<___________~~~~>>>>>>-->>>>>>:::::::	DWPN01075793.1	828-1339	Arthropoda	Insecta	Lepidoptera	Hesperiidae
U2	GCA_018251695.1	Grais_stigmaticus	8e-16	GGCTACTTATTTAATGTCATATTATTTAACATCACAATAATTTCGACAGCTTATGAGTGTTAATAAGGAAAGTGCTTGATTAGTGGCGTTTTTTAGTTCATATATTTTTCCCTAGATGTCACTGCGAAAAAATAGTTTGAATCACGGTGTTAAGATTCTTTCCCAGAACTATATAGGGTTCAAAAAAATAAGGTTTTGTTATCGCTTCTCGGCCTTTTGGCTAAGATCAAAGTGTAGTATCTGTTCTTTTCAGCTTAATATCTGAAAGTTCCCGCA	AUCGCUUCUCGGCCUUUU.................................GGCUAAGAUCAAaGUGUAGUAUCUGUUCUUUUCAGCUUAAUAU...CUGAAAGUUCCCGCA--.......-----------------------------------------------------------------------------------------------....---------------------	::::::<<<-<<<<____~~~~~~~~~~~~~~~~~~~~~~~~~~~~~~~~~>>>>->>>,,,,.,,,,,,,,,,,,,,,,<<<<<<________~~~>>>>>>,<<<<<<<___~~~~~~~>>>>>>>,,,,,,,,,,,,,,,,,,,,,,,,,,,,<<<<<<<<----<<<<<__>>>>>-->>>>>>>>,,<<<<<<-<<<<<<___________~~~~>>>>>>-->>>>>>:::::::	DWPN01021163.1	1-276	Arthropoda	Insecta	Lepidoptera	Hesperiidae
U2	GCA_018251695.1	Grais_stigmaticus	1.1e-15	TTTGCTTACTTAATTAATATATCTAATTTTAATCGTTATAATATTAAACTGTTATAGTTTTTGCTGTAAAAGCGCGCGTACTGGTAGTACAGTTTGTTCATATACTATCCACTAGATGTCGCTACAAAAAGTCAGTCTGAATCACGGTGTTAAGTTCGTCTTCGGATTCCTATAAATGTTTTTAAAAACTATGACTAGGTATCGCTTCTCGGCCTTTTGGCTAAGATCAAAGTGTAGTATCTGTTCTTTTCAGCTTAATATCTGAAAGTTCCCG	AUCGCUUCUCGGCCUUUU.................................GGCUAAGAUCAAaGUGUAGUAUCUGUUCUUUUCAGCUUAAUAU...CUGAAA-GUUCCCG---.......-----------------------------------------------------------------------------------------------....---------------------	::::::<<<-<<<<____~~~~~~~~~~~~~~~~~~~~~~~~~~~~~~~~~>>>>->>>,,,,.,,,,,,,,,,,,,,,,<<<<<<________~~~>>>>>>,<<<<<<<___~~~~~~~>>>>>>>,,,,,,,,,,,,,,,,,,,,,,,,,,,,<<<<<<<<----<<<<<__>>>>>-->>>>>>>>,,<<<<<<-<<<<<<___________~~~~>>>>>>-->>>>>>:::::::	DWPN01103045.1	626-1099	Arthropoda	Insecta	Lepidoptera	Hesperiidae
U2	GCA_018251695.1	Grais_stigmaticus	7.4e-10	AATGCTTAAAAGATAACTTTCGATATCTTCAAGGTATTTGTGTTTTATCAACTAAGGTAGCTTAATATCTGAATGTTCCGTATGTCGGGACCAGTATATCAAAGTGATTTATGAAATCTGACGGAATGTTCGGGACTCGTTCTACTCCCGTCACGAGTTGCCTCGGCATTACAGTACCGCCGCGATCGGCCCAAATAATCTTTCAAATATCTTTACAAGAACTCTTAATCTGTTTATATCATGAAACCATTGAGAAATCTTATCTGTACAGTATTGTCATA	AUAUCUUCAAGGUAUUUG.................................UGUUUU-AUCAA.CUA-------------AGGUAGCUUAAUAU...CUGAAU-GUUCCGUAUG.......UCGGGACCAGUAUAUCAAAGUGAUUUAUGAAAUCUGACGGAAUGUUCGGGACUCGUUCUA-CUCCCGUCACGAGUUGCCUCGGCAUUACAGUACC....GCCGCGAUCGGCCCAAAUAAU	::::::<<<-<<<<____~~~~~~~~~~~~~~~~~~~~~~~~~~~~~~~~~>>>>->>>,,,,.,,,,,,,,,,,,,,,,<<<<<<________~~~>>>>>>,<<<<<<<___~~~~~~~>>>>>>>,,,,,,,,,,,,,,,,,,,,,,,,,,,,<<<<<<<<----<<<<<__>>>>>-->>>>>>>>,,<<<<<<-<<<<<<___________~~~~>>>>>>-->>>>>>:::::::	DWPN01226335.1	1-399	Arthropoda	Insecta	Lepidoptera	Hesperiidae
U3	GCA_018251695.1	Grais_stigmaticus	2.5e-05	CTAAAAGTGCCATAAGAACACTGAATACACTTTGAATGGCATGGCTGCAACCCTTTTTACGTCCCACAGCTGGGCACGGGTCTCTCACCACGACTGGGTGGGGCCTGAAGCATACTCCACCACGCTGCTCCACTGCGGGTTGGTAGAGCACTTTTTCTCAAGACCTTACTTCATAGGATCATTTCTATAGTAAGTTCCTCATGAGACTATCACGCCACTTTGAATAGCACAATATAAAGTGTAACACTCT	AAGACCUUACUUCAUAGGAUCAUUUCUAUAGUAAGU-UCCUCAugAGACUAUCaCGCCACUUUGAAU..AGCACA----------------AUAUAAAGUGUAACACUCU----------------------------------......................-------------------------------..-------.------...............-----------.---------.---------------	<<<<<<<<<<<---<<<<<____>>>>>->>>>>>->>>>>,,..,,,,,<<<.<<______>>>>>..----------(((((--------------((((((((((((,,<<<-------<<<<--<<<<-<<<<<______~~~~~~~~~~~~~~~~~~~~~~>>>>>-->>>>-->>>>--------->>><<..<<<<<<<.______~~~~~~~~~~~~~~~>>>>>>>->>,.))))))))).)))-------)))))	DWPN01253430.1	1-450	Arthropoda	Insecta	Lepidoptera	Hesperiidae
U3	GCA_018251695.1	Grais_stigmaticus	1.1e-28	ACTCGCTGCATGCACACGCAGCGATGATGTCATAATTATGTATGTTCAGGTAGGCACACTTTAACTAGATGGCGCCAATGGAACGTTATAATTATACTACACAAATTTGACAATAGATGGAACTACAAAATTTACTTTTGAATCACGGTGTTAAGATTTCTTACCGAAGAATGACCCACCGCGATGTAGAGTGTATTGGCAAGACCTTACTTCATAGGATCATTTCTATAGTAAGCTCTTCACGAGACTATCACACCATGTGAGATGTCGCCAGCCGTGATGAGGAGACGTGGCGCGGCGCCCTGAGCGTGAGGCGGGCGGTGGTGGTTCACCATCAGCCCTCGATGATCGTTCGCTTCTCTGCTTCGGCAGAGAAGAGTGGGGCGTTGTCGCTGTCTGAGCGGTTTTTTTTTCAATATATTTATTATAATTAGTTATTATTAGCGATGGGTCGTTGAAGGTTTTTCCTTCAACGAAACGTCAACGTTAATTTCCGATCCTCAACTAGTTGATCAA	AAGACCUUACUUCAUAGGAUCAUUUCUAUAGUAAG-CUCUUCAcgAGACUAUC.ACACC-AUGUGAG..-AUGUCGCCAGCCGUGAUGAGGAGACGUGGCGCGGCGCCCUGAGCGUGAGGCGGGCGGU-----GGUGG-----U......................UCACC-----AUCAGCCCUCGAUGAUCGUUCgcUUCUCUGcUUCG-G...............CAGAGAA-GAGuGGGGCGUUGuCGCUGUCUGAGCGGU	<<<<<<<<<<<---<<<<<____>>>>>->>>>>>->>>>>,,..,,,,,<<<.<<______>>>>>..----------(((((--------------((((((((((((,,<<<-------<<<<--<<<<-<<<<<______~~~~~~~~~~~~~~~~~~~~~~>>>>>-->>>>-->>>>--------->>><<..<<<<<<<.______~~~~~~~~~~~~~~~>>>>>>>->>,.))))))))).)))-------)))))	DWPN01006451.1	1-516	Arthropoda	Insecta	Lepidoptera	Hesperiidae
U3	GCA_018251695.1	Grais_stigmaticus	4.9e-07	ACTTAACCACCATCTGACCTAATAGTGTTGCTGCTTCACAGCTAAAAGTGCCATAAGAACACTGAATACACTTTGAATGGCATGGCTGCAACCCTTTTTACGTCCCACTGCTGGGCACGGGTCTCTCACCACGACCGGGTGAGGCCTGAAGCATACTCCACCACGCTGCTCCACTGCGGGTTGGTGGAGCACTTTTTCTCAAGACCTTACTTCATAGGATCATTTCTATAGTAAGTTCCTCATGAGTCTATCACACCACTTTGAATAGCACAAAGAGACCCACTCTAGGGCATCTAGCTGGCACACACAAAGGTAATATTGTGGGTGCCAAGGACACACAAAAAGAAAATTACCCAAACACCCAGATTAATTCATCATTGAAATTTCTATCTCGCTTGGAATCGAACCCAGCACTCTTTAGCAGTCTGGCATGTTGATTATTGAACCATTCTGACTGTCAACTTAATTAAGAGATTTAGCATTCCATTCCATAATTTTTAGGGGCTTCTATTTATCTAATTTGAA	AAGACCUUACUUCAUAGGAUCAUUUCUAUAGUAAGU-UCCUCAugAGUCUAUCaCACCACUUUGAAUagCACAAAGAGACCCAC------------------------------------------------------------ucuagggcaucuagcuggcaca-------------------------------..-------.------cacaaagguaauauu-----------.---------.----------GUGGG	<<<<<<<<<<<---<<<<<____>>>>>->>>>>>->>>>>,,..,,,,,<<<.<<______>>>>>..----------(((((--------------((((((((((((,,<<<-------<<<<--<<<<-<<<<<______~~~~~~~~~~~~~~~~~~~~~~>>>>>-->>>>-->>>>--------->>><<..<<<<<<<.______~~~~~~~~~~~~~~~>>>>>>>->>,.))))))))).)))-------)))))	DWPN01040308.1	492-1016	Arthropoda	Insecta	Lepidoptera	Hesperiidae
U3	GCA_018251695.1	Grais_stigmaticus	8e-07	TGCCATTCCAATAAAAAGCCCATTCACGTAAACGTGTTTTAGTAAACTAGTCACGCCATCTAGTTTGTATGTTGTTAAACTTTTAGTACAAGATAGTACCACTAGGGTCAGATAGATGTCGCTACAAAATTTTAGTCTGAATCACGGTGTTAAGATCGTTTACCGAAGAATGACTACCGAGTGCCTATTTCAGTAGCACTAAGACCTTACTTCATAGGATCATTTCTATAGTAAGCTCTTCACGAGACTATCACACCATGTGAGATGTCGCCAGCCG	AAGACCUUACUUCAUAGGAUCAUUUCUAUAGUAAG-CUCUUCAcgAGACUAUC.ACACC-AUGUGAG..-AUGUCGCCAGCCG-------------------------------------------------------------......................-------------------------------..-------.------...............-----------.---------.---------------	<<<<<<<<<<<---<<<<<____>>>>>->>>>>>->>>>>,,..,,,,,<<<.<<______>>>>>..----------(((((--------------((((((((((((,,<<<-------<<<<--<<<<-<<<<<______~~~~~~~~~~~~~~~~~~~~~~>>>>>-->>>>-->>>>--------->>><<..<<<<<<<.______~~~~~~~~~~~~~~~>>>>>>>->>,.))))))))).)))-------)))))	DWPN01079258.1	827-1303	Arthropoda	Insecta	Lepidoptera	Hesperiidae
U3	GCA_018251695.1	Grais_stigmaticus	4.2e-06	TCTTTAGATTACGAGCGCTATTACACGTGACAAGCGCGTGCGCACGCGCTGACGTCAATTAATGGCGGGCGTTAGTTAACGTGTTTGTGATAATCGATGTCCAAGATGCTCGCTAGATGGCGCTACAAAATTTACTTCTGAATCACGGTGTTAAGATTTCTTACCGAGGAATGACCCTCCGCGATGTAGAGTGTAACGGCAAGACCTTACTTCATAGGATCATTTCTATAGTAAGCTCTTCACGAGACTATCACACCATGTGAGATGTCGCCAG	AAGACCUUACUUCAUAGGAUCAUUUCUAUAGUAAG-CUCUUCAcgAGACUAUC.ACACCA-UGUGAG..-AUGUCGCCAG----------------------------------------------------------------......................-------------------------------..-------.------...............-----------.---------.---------------	<<<<<<<<<<<---<<<<<____>>>>>->>>>>>->>>>>,,..,,,,,<<<.<<______>>>>>..----------(((((--------------((((((((((((,,<<<-------<<<<--<<<<-<<<<<______~~~~~~~~~~~~~~~~~~~~~~>>>>>-->>>>-->>>>--------->>><<..<<<<<<<.______~~~~~~~~~~~~~~~>>>>>>>->>,.))))))))).)))-------)))))	DWPN01065368.1	1-274	Arthropoda	Insecta	Lepidoptera	Hesperiidae
U4	GCA_018251695.1	Grais_stigmaticus	0.00036	ATGTCATAGCGTTCCGGAAATGCCTCGGGCGGAAGATCGTTCCATATTTTGCAAGTTCTTGGTAAAAACGAACGTTTAAATCGGACCGTGGAGGACCGCCACAAGTCTAGATAGTGAGGATGGAATTTTAACCTTCTGCGGGTGGTGTAATATAGAAACTGTGATGTAGGCATTAGATCTGATATTTTCTCGGAGCACTCACCATAGTAAAATGTTGTAACCAATGAGATTAATCCGAGGTGCGATTATTGCTAGTTGAAAATATCCGGTGCCCTGCATGTTCGTTTGCTACTCCATTGAAATAAAAAAGACCCCACTGGACACGGGGCTATCCAGACGAGTCTTCGAAATAAATTTATATACCCATTTATTACACTCGAAAACCCCGTTTCGTTTTATGAAAATGGATTACTTTTAAAAACAAAAACATTCTAACTGACTCGACGAAAAAGTGCCCGTATCCGTCCGTTCCCCATTTCGCTGAAAAATGAAAGACAAACAAAATACTATTACGAGTACACACAAAGATTTCCATCCGGATAATTCCTTTATACACCAGTC	ACCAUAGUA-.-----AAAUGUUGUAACCAAUGAGAUUAA-UCCGAGGUGCGAUUAUUGCUAGUUGAAAAUAUCCggugcCCUGCAU.GUUCGUUUGCUACUCCauugaaauaaaaaagaccccacuggac-ACG......GGGCUAUCCAGACGAGUCUUCGAAAUAAAUUU.............AU...AU--	::::::::::.:::::::::<<<<<-<<<-----<<<____>>>-->>>>>>>>,,,,,,,,,,,,,,,,,,,,,.....,,,,,,,.,,,<<<<<<<<<<<<<...........................____~~~~~.>>>>>>>>>>->>>,,,,,,,,,,,,<<<<__.............__~~~>>>>	DWPN01020674.1	20-580	Arthropoda	Insecta	Lepidoptera	Hesperiidae
U4	GCA_018251695.1	Grais_stigmaticus	0.00076	TCTTTGTTTCATCAATAAAAAATATGGTTTGGAACTCCGAGTGCACAAACCTTTTCTTTGACGTGGGGAAATCCCTTATGGATACCCCTCCATATCAAGGGCAACAGAGGGGTTACGCGGGACGCCAACCGGGTAAAACCCCATGGTGTTCCTCTCTACGCTATATGCCGGTTACATACTACGGTTACGCTTTCGCTTTCTTCCACGTACAAGCAATATTGTTACCAATGACGTTAATTCGAGGTGCGATTATTGCTAGCTGTGAACATTTTTCAGGACCCACCATGGATATTTGCAGACCCTGAGGACACTGGAGATCATGTAAGTCAACATTGTAGATAAATTAATTTTAAGTGTCCAAGGCAGCCCTCTTTAAAATTTAAAAATATTTTACTACTTTATCTGTCCTCGGGAAAGAGACGCTAACCCAGGAACGGGACAATAATGGGTTGATGTTGACTCAATTTTGAGAAAAATGGTTTTGTATTTTTTTTTCTTTTTGCAGCCGTCGTCTTGGGTTTATGGAAATACCGATAATTATAAAAGATATG	UUCCACGUAC.AAG--CAAUAUUGUUACCAAUGACGUUAAUUC-GAGGUGCGAUUAUUGCUAGCUGUGAACAUUU.....UUCAGGA.CCCACCAUGGAUAUUUgcagaccc...........ugaggaca--C-uggag.---AUCAUGUAAGUCAACAUUGUAGAUAAAUU.............AA...UUUU	::::::::::.:::::::::<<<<<-<<<-----<<<____>>>-->>>>>>>>,,,,,,,,,,,,,,,,,,,,,.....,,,,,,,.,,,<<<<<<<<<<<<<...........................____~~~~~.>>>>>>>>>>->>>,,,,,,,,,,,,<<<<__.............__~~~>>>>	DWPN01076119.1	448-998	Arthropoda	Insecta	Lepidoptera	Hesperiidae
U4	GCA_018251695.1	Grais_stigmaticus	0.0012	CAGCGGTGGTGTCAGCGCGGACGAGTCTTCGACTATCAATTGATCTGTCAAGCGGATATGACGATACCTTTATACAGGGTACAAAAAAGTCGCGGAGGAGCATGAAAAACGATATCGCTTGTCTTTTCTCGCTTGTGGTGATGCTAATTGGTTCCACGTAACTTATGTTGTCTCCGCCAACCCGCAGTGGAGCCGTGTGGTGGAGTATGCTCCAGGCCTCGCTCAGGCCAATGAGGTTAATCCGAGGTGCGATTATTGCTAGTTGAAAACTTTGCTTGCTTTTTTGTAAAGGAAAATTATCCTAAGATAACTTTCATGCCTATAAGTTTTCCAAAAAATTCTTAAAATCATATGAACTCCACTCTCCGCACTTAGCCAGTGTTGATGGCCTAAACCTTTCTTATCATTGAGAGGAGATCAGTATATCTCTGCTGGACATAGGCCTGTCCTCAGGTGCGCCACGTCCGGTCTCCGGGCCTCCAGATCCAGTGCAGGACTAAGTTTCATGAGTGCGAAGATTCAGCGGACTTCGCACTCATGAAATTTAGCCACTAG	UGGAGUAUGCuCCAGGCCUCGCUCAGGCCAAUGAGGUUAA-UCCGAGGUGCGAUUAUUGCUAGUUGAAAACUUUG.....CUUGCUU.UUUUGUAAAGGAAA--auuauccuaagau.aacuuucaugccu-AUA......AGUUUUCC---AAAAAAUUCUUAAAAUCAU--.............--...AUGA	::::::::::.:::::::::<<<<<-<<<-----<<<____>>>-->>>>>>>>,,,,,,,,,,,,,,,,,,,,,.....,,,,,,,.,,,<<<<<<<<<<<<<...........................____~~~~~.>>>>>>>>>>->>>,,,,,,,,,,,,<<<<__.............__~~~>>>>	DWPN01041365.1	911-1465	Arthropoda	Insecta	Lepidoptera	Hesperiidae
U4	GCA_018251695.1	Grais_stigmaticus	1.1e-24	TTTGTTCTCTTTGTCCCCTTTCATTAAGACCTATTCAAACCGATTCACTAGATTGTCGCCCCACTGTAGGTTTATACAATGAACACCCTAGACCCTGTTTCAGTTACACGCAAATAGATGGCACTGAGCCAGTTTCTGAATCGCGCTATCGACTGTACGTTGCAGTTTGTATAAGTAGATTCGAAAAGAATATATTTTTTAACTTTGCGCAGAGGCAATATCGTAACCAATGAAGGTCTACTGAGGTGCGATTATTGCTAGTTGAAAACTTTACCAATACCCCGCCTTGTGGACGTGTAAAATCGTCCGCTATGGCAATTTTTGAACAGCCCTTTGGGCTATATAAATGACTATCTACATTGATGACACTGATCTAGGAACGCAGTGTTTCTAAGCCAAGTTCACAAAGGAAGAAATTGGCAACGGAGCAGCCGTGTGTTATATTAGAACCATGGATCTACTTTTGAGCCCTTAACTACATATAGAAATGTTAGTGAAGAGCTATGCTAAAGTTGTTGCTGTTGTTTAACCATCTTATT	AACUUUGCGC.AGAGGCAAUAUCGUAACCAAUGAAGGUCU-ACUGAGGUGCGAUUAUUGCUAGUUGAAAACUUUA.....CCAAUAC.CCCGCCUUGUGGACGUg.........................u-AAA.....aUCGUCCGCUAUGGCAAUUUUUGAACAGCCCUU.............-U...GGGC	::::::::::.:::::::::<<<<<-<<<-----<<<____>>>-->>>>>>>>,,,,,,,,,,,,,,,,,,,,,.....,,,,,,,.,,,<<<<<<<<<<<<<...........................____~~~~~.>>>>>>>>>>->>>,,,,,,,,,,,,<<<<__.............__~~~>>>>	DWPN01006406.1	1193-1731	Arthropoda	Insecta	Lepidoptera	Hesperiidae
U4	GCA_018251695.1	Grais_stigmaticus	8.7e-24	TAGCCCTCGAAAGTTTATATACTTCATAATAATTTTCTTAAGCGCTAAAAGCAGACTTCAATGCTTCGTAAAAAGTTTTTTCAATTCGCAGCTAGTGTTATACGACGCTGCCACTAGATGGCGCTGTACCGAAAGCTGAATCGCGCTAACGAGTGTACGTCGTAGTTTCTATAAGAGCGGCGAAAAAAATTGTTTCAAGCAACTTTGCGCAGAGGCAATATCGTAACCAATGAGGTTAATCCGAGGTGCGATTATTGCTAGTTGAAAACTTTACCAATACCCCGCCTTGTGGTCGTGAAATACCGACCGCTATGGCAATTTTTGAACGGCTGTAAAGGCCATAATAATTATACAAGTGCATCAATCCAATTAGGTCCAGCTGACTGTTGTGAACTATTGATTAGGAGGATTCAAAGATGACTTATAAAATATGGGCCATAGTCCACCACGCAGCCCAAGTGTGGATTGACGGATTGCACTAATTAATATTATCTTCATGAATATCAAATAGAGCCTACATTTATTGGACAAATTATTTT	AACUUUGCGC.AGAGGCAAUAUCGUAACCAAUGAGGUUAA-UCCGAGGUGCGAUUAUUGCUAGUUGAAAACUUUA.....CCAAUAC.CCCGCCUUGUGGUCGUg.........................aAAUA......CCGACCGCUAUGGCAAUUUUUGAACGGCUGUA.............-A...AGGC	::::::::::.:::::::::<<<<<-<<<-----<<<____>>>-->>>>>>>>,,,,,,,,,,,,,,,,,,,,,.....,,,,,,,.,,,<<<<<<<<<<<<<...........................____~~~~~.>>>>>>>>>>->>>,,,,,,,,,,,,<<<<__.............__~~~>>>>	DWPN01041686.1	474-1012	Arthropoda	Insecta	Lepidoptera	Hesperiidae
U4	GCA_018251695.1	Grais_stigmaticus	1.6e-14	AACAATAATTTCAGCTAAATAATGGCTTAGTTGGTTGAAGACTTTACTCGCTTTACATCGCTTTGGTAGGTCTTGGGTTCGAACCCCGTTAAAACATTAGGTTGCTTAGACTGGAGTTGATCCGTCACACAAATATTGTATTTTTGATTTCTACTATTTTTTACCTATTTTGTGTGATGGAATTAAATATTTTCTTTCTTCTTTTTGAGCAGAGGCAATATCGTAACCAATGAGGTTAATCCGAGGTGCGATTATTGCTAGTTGAAAACTTTACCTTTCTTTCTTCTCCTTTATTCTAATCGCGTTTTAGTAAGCAATTTCGGGGATAAACGTAAAAATAATTATTTGCAGCAAAAACAATAATTTCAGCTAAATAATGGTTTAAT	CUUUUUGAGC.AGAGGCAAUAUCGUAACCAAUGAGGUUAA-UCCGAGGUGCGAUUAUUGCUAGUUGAAAACUUUA.....CCUUUCU.UUCUUCUCCUUUAUUCuaaucgcguuu.....uaguaagcaauUUCG.....gGGAUAAACGU-AAAAAUAAUUA----UUUGCA.............-G...CAAA	::::::::::.:::::::::<<<<<-<<<-----<<<____>>>-->>>>>>>>,,,,,,,,,,,,,,,,,,,,,.....,,,,,,,.,,,<<<<<<<<<<<<<...........................____~~~~~.>>>>>>>>>>->>>,,,,,,,,,,,,<<<<__.............__~~~>>>>	DWPN01130354.1	253-807	Arthropoda	Insecta	Lepidoptera	Hesperiidae
U4	GCA_018251695.1	Grais_stigmaticus	5.5e-13	GGATGCGGGGGTTTGAACCCATGACCCACCAAGGCTATGTAAAGCGAGTACTGTGTTCAACCAACTAAGCTATCACTGCTAACTTTGCGTAGAGGCAATATCGTAACCAATGAGGTTAATCCGAGGTGCGATTATTGCTAGTTAAAAACTTTGCCTCAAATACCTACTCAAAATTTGGTGCCAGCTCTCGGACCATTACTCTGTTGTGGTGAGATACATGAGCTCAGCAGTTGGACATAATGTTGGTTGCAATACGTGATGATCCGGTGACAGTAATAGCTTGATGGTTGAACAC	AACUUUGCGU.AGAGGCAAUAUCGUAACCAAUGAGGUUAA-UCCGAGGUGCGAUUAUUGCUAGUUAAAAACUUUG.....CCUCAAAuACC-------------...........................----uacuc.--------------AAAAUUUGGUGCCAGCUCucggaccauuacuCU...GUUG	::::::::::.:::::::::<<<<<-<<<-----<<<____>>>-->>>>>>>>,,,,,,,,,,,,,,,,,,,,,.....,,,,,,,.,,,<<<<<<<<<<<<<...........................____~~~~~.>>>>>>>>>>->>>,,,,,,,,,,,,<<<<__.............__~~~>>>>	DWPN01217151.1	1-415	Arthropoda	Insecta	Lepidoptera	Hesperiidae
U4	GCA_018251695.1	Grais_stigmaticus	1.6e-11	GGTTCTGGGTTCGATTCCCAACGGGGCAGAAATTTGAATGACGAATTTAGATTTCTATTTCTGGTCTGGGTGTTTGTGTGTGTAATTGTGTGTGTTTCCATAGCGCCCACTACACAGGGAATCCAGATTTAACATATTTTCATGTATAATACATAAAAAATATTAGCATTCTGCACTCTTTCTCTATATGAACTAGCTGTCCCGGCGTGCAGAGGCAATATCGTAACCAATGAGGTTAATCCGAGGTGCGATTATTGCTAGTTGAAAACTTTACCAATTGCTAGTTGAAACTTCGTACCGCCTCT	CCCGGCGUGC.AGAGGCAAUAUCGUAACCAAUGAGGUUAA-UCCGAGGUGCGAUUAUUGCUAGUUGAAAACUUUA.....CCAA---.----------------...........................----u...u.--------------------------------.............--gcu----	::::::::::.:::::::::<<<<<-<<<-----<<<____>>>-->>>>>>>>,,,,,,,,,,,,,,,,,,,,,.....,,,,,,,.,,,<<<<<<<<<<<<<...........................____~~~~~.>>>>>>>>>>->>>,,,,,,,,,,,,<<<<__.............__~~~>>>>	DWPN01147521.1	1-305	Arthropoda	Insecta	Lepidoptera	Hesperiidae
U4	GCA_018251695.1	Grais_stigmaticus	1.9e-11	CATGCTGCTCCACTGCAGCTTGGTGGAGTTGTAAGCAGCTTTGAGCAGAGACAATATCGTAACCAATGAGGTTAATCCGAGATGTGATTATTGCTAGTTGTAAATTTATATCAATACACAATTAGTCATTGACCACATTGTGACTGACACATCAACCACCATATTGTAATTCTGCTGTGTAGCAGTGTGTGGTTAGGCAGACTCTATTGAACAGGTCACATAAGTCATCAAGAGATACAATTTGTCTACTACCTTCAATAAAATTTTAGTCTTTATTGGCTGTGAATGTATGGGCTGCAGAGACCACTTAACATCAGGTGGTGTGCATGCTAGTTCTCCAATGAAATAATGAAAAAAAAAATTAACAAACAAACACCAAACTCA	AGCUUUGAGC.AGAGACAAUAUCGUAACCAAUGAGGUUAA-UCCGAGAUGUGAUUAUUGCUAGUUGUAAAUUUAU.....AUCAAUA.CACAAUUAGUCAUUGAccacauug...........ugacugac-ACA......UCAACCACCAUAUU-----GUAAUUCUGCUGU.............GU...AGCA	::::::::::.:::::::::<<<<<-<<<-----<<<____>>>-->>>>>>>>,,,,,,,,,,,,,,,,,,,,,.....,,,,,,,.,,,<<<<<<<<<<<<<...........................____~~~~~.>>>>>>>>>>->>>,,,,,,,,,,,,<<<<__.............__~~~>>>>	DWPN01116402.1	399-946	Arthropoda	Insecta	Lepidoptera	Hesperiidae
U5	GCA_018251695.1	Grais_stigmaticus	1.4e-14	GCAGTAACGATATAATGAATTTGAAGAATCATAGCGTTATCTAGTTAGACGGGCTAGATGGCGCTGTTTCCGATTTTTTTTTACTTCCAAGTCATTATTGTGACAAGTTTCAACTAGATGTCGCTACAAAATTTGCTTCTGAATCACGGTGTTAAGATTACTTGAAAAATACGTTTATGCCCGTGTTAACTCGAGAATTGTTACTCTGGTTTCCCTTCAAAACGCATAAATCTTTCGCCTTTTACTAAAGATTTCCGTGGAGGGGAACACTCAAATGAGTCTAACTCTATTTTTGTCATGCCTTACCTAGTAAGGCTTTATAAATCTTTCAAAACTTCGCGATGAATGAAAATTCGTCTGCAGCGGAACCACTTCTGCACCTATTTCTACCTTAAACCAGAACGGCTTTCTTACTGTCTGAATGGAGCTTTTAGGCAGAACTCGCAGAACTAGTGGACATAGGCAGTTTTTAGAAGTACTGATGCATCTATTAAAAACTTGAATATACATAACTTTAG	UUACUCUGGUUUCCCUUCAAAACGCAUAAAUCUUUCGCCUUUUACUAAAGAUUUCCGUGGAGGGGAACACUCAAauGAGUCUAACUC-UAUUUUUGUCAUGCCUUACCUaGUAAGGCUU	::<<<<--<<<<<<<<<<<--------<<<<<<<<___________>>>>>>>>--->>>>>>>>>>>------..>>>>-----------------<-<<<<<<____.__>>>>>>>	DWPN01000802.1	2944-3461	Arthropoda	Insecta	Lepidoptera	Hesperiidae
U5	GCA_018251695.1	Grais_stigmaticus	1.7e-09	AATAGAAGCATCATTGCTATATTGATACTTAAATAGGCAGAAAGCAATTACGCCTACTAGATGGCGCTGTTAGCAATTTTACAACTGTTATCAGGTTTTGTAGAGACCGTCACTAGATGTCGCTGCAAAATTTGTTTTTGAATCACGGTGTTAAGATTGTTTGCAAAGTACACATATACCTGTAAACACTATGAATGCTTTAACTCTGGTTTCCCTTCAAAACGCATAAATCTTTCGCCTTTTACTAAAGATTTCCGTGGAGGGGAACACTCAAATGAG	UAACUCUGGUUUCCCUUCAAAACGCAUAAAUCUUUCGCCUUUUACUAAAGAUUUCCGUGGAGGGGAACACUCAAauGAG------------------------------.---------	::<<<<--<<<<<<<<<<<--------<<<<<<<<___________>>>>>>>>--->>>>>>>>>>>------..>>>>-----------------<-<<<<<<____.__>>>>>>>	DWPN01054661.1	1138-1616	Arthropoda	Insecta	Lepidoptera	Hesperiidae
U5	GCA_018251695.1	Grais_stigmaticus	7.1e-09	AAAACGCATAAATCTTTCGCCTTTTACTAAAGATTTCCGTGGAGGGGAACACTCAAATGAGTCTAACTCTATTTTTGACACCTTGCTTTTACAGCAAGGTTTTATAAAACTCTACCATTTTTAATTAATTCCATTGGTAATAGAATAATCATGAATTTGCTAATGATGAAATTCATACGAACGCGTACTCACGCTACGTGACTCACCGTACACACACGTACTCACTTACGCTCATACGTACTTACACTTGTACACACTTACGCTCATACATACTTACGCGCGCACACACCCACGCATATA	#NAME?	::<<<<--<<<<<<<<<<<--------<<<<<<<<___________>>>>>>>>--->>>>>>>>>>>------..>>>>-----------------<-<<<<<<____.__>>>>>>>	DWPN01028208.1	1729-2228	Arthropoda	Insecta	Lepidoptera	Hesperiidae
U5	GCA_018251695.1	Grais_stigmaticus	3.2e-08	AGTTTTGTTTCAAACCATTTCAATCACAAACGGTACATTATAAATTTCAACCTACATACTTATTGAAAGAGTTCAGGTAGCTCCACTAGATGCCGTTGAACATGTTTCTGAATCACGCTAACGATATTACGTCGTAGATACTATAAGACGAGCGTGTTTTGTAAAATTCGGTACTCTGGTTTCCCTTCAAAACGCATAAATCTTTCGCCTTTTACTAAAGATTTCCGTGGAGGGGAA	GUACUCUGGUUUCCCUUCAAAACGCAUAAAUCUUUCGCCUUUUACUAAAGAUUUCCGUGGAGGGGAA-------..---------------------------------.---------	::<<<<--<<<<<<<<<<<--------<<<<<<<<___________>>>>>>>>--->>>>>>>>>>>------..>>>>-----------------<-<<<<<<____.__>>>>>>>	DWPN01268035.1	1-267	Arthropoda	Insecta	Lepidoptera	Hesperiidae
U6	GCA_018251695.1	Grais_stigmaticus	0.0002	TCATAAAAAATGTTATAAATAACAGATGTTACAACAATACTCGCGTCGCTGGTGGTGCTGGGCATGGGTTCATCTGGCCAGGTGTTCGCTGCGTCGGCGCTACGCGGGCTCCGATTCTTTCAGATTCTTCGCATGGTCCGAATGGACCGGCGCGGCGGCACCTGGAAACTGCTTGGCTCCGTAGTATATGCACATCGCCAGGTAACTATATATTCAACTTACCAATCCAATTCAGCAAAAATTATATCAAAGATTAGCATGGCCCCAAAGGGAAGATGACACGCAAAAATGCTAAAACTACCACATTTTTTAATGCTTCTCAATTCGATTGTTTTTTTTATCGCTGTTAGGATGGTTTATTAAGGCTATCTTAGGTTTTTGACGAAAAATATGACATAAAGTCATGTTACCATCATCGTGTATTGGATCAATAAACCTATTTTTGCTTTAGTTAATATATCAAGTGTCAGGCGTTTATAAGGTAAATTAACTGCAAAATAAATCTTTTAA	GGUAACuauauaUUCA...aCUU.ACCaAUCCAAUUCAGCAAAAAUUAUAuCA---AAGAU.UAGCAUGGCCCCAAAGGGAAGAUGACACGCAAAAAUGCUAAAACUACCACAUUUUU	<<<<<_......____...._>>.>>>.::::::::::::::::::::::.::::::::::.::::::::::::::::::::::::::::::::::::::::::::::::::::::::	DWPN01034559.1	434-943	Arthropoda	Insecta	Lepidoptera	Hesperiidae
U6	GCA_018251695.1	Grais_stigmaticus	0.00033	GCCCCTGCGTAAGGATGTCACGCAAAATCGTGAGGCACATTTTTTTTGTCCGCCAATTCGCACTTGTTCAGCGTGGTGGACTATGACCTAAATCATTCTAATCTCTGACAGGAGGCTCGTGCCCAGCAGTGGGACAATAACGGTTTGTTGATGAACTTTAAACAACCCTTTGAGGTCATGTTTACTTGATATTTGTCTTTTCTCAAAAATATGGTTCATATCGATAGAATTCGATATGTCCTACCGGGA	------......----....---.---.----------------------.----------.-------GCCCCUGCGUAAGGAUGUCACGCAAAAUCGUGAGGCACAUUUUUUUUGU	<<<<<_......____...._>>.>>>.::::::::::::::::::::::.::::::::::.::::::::::::::::::::::::::::::::::::::::::::::::::::::::	DWPN01177544.1	139-587	Arthropoda	Insecta	Lepidoptera	Hesperiidae
U6	GCA_018251695.1	Grais_stigmaticus	0.0051	TCACAATAATGTTAACAAAACGGGTTTGTTACATACATAATTAATGCCTACGCAATAATGGCTGGCACAAGCTCCGAAAATTCTGTTATGTTTTTTGGCATAAACATATTCTGATTTGAGATTTTTGGTAAACAGTTCCAGTTTAATGAGCATATGGTTGCAACATTTTTTATGTTTTAATGCGGATTGGTGAAGAATGCATGATGAATCGGCAGTATATACACCAAAATTGGAACGATATAGAGAAGATTAGAACTACCGTTCAAAGGTTTGATTCCGAATTGATTCCGATTGATGATGAATTTAGATTTCTGTTTCTGGTTTGGATGTTTGCCTTATTATTTTTATTTATTGCCGTCTATGTTTGTGTCCGAAGAAAATCCAAAAAAAATTACTTATTTAAAAAAAAATCCGATTCTGACTTCGATTCCAATATCCGTAACATCCTTATTACACACACAAGTACGGTATAGTAAGTAAGGACGCGATTGGCAGA	AUGAUG.....aAUCG...gCAG.UAU.AUACACCAAAAUUGGAACGAUA.UAGAGAAGAU.UAGAACUACC----------GUUCAAAGGUUUGAUUCCGAAUUGAUUCCGAUUGAU	<<<<<_......____...._>>.>>>.::::::::::::::::::::::.::::::::::.::::::::::::::::::::::::::::::::::::::::::::::::::::::::	DWPN01025834.1	1271-1766	Arthropoda	Insecta	Lepidoptera	Hesperiidae
U6	GCA_018251695.1	Grais_stigmaticus	4.7e-26	CTACGCTAGTCGCTGTGGATACAAATCTACATTCACGTTCTGAATAGCTCGTTGCTATACCCACTCTATCGAAGTCATAGAGTCAATGCAAATGCGTAACGTAAGCACATAGATAGTGCACACGATAACGCAGATAACTATAACGACATACAATGCGTTCTAAGTTTCAGTATACGAATACTAGGACATACGATACTCGTGTACTCGCTTCGGCAGTACATATACTAAAATTGGAACGATACAGAGAAGATTAGCATGGCCCCTGCGCAAGGATGACACGCAAAATCGTGAAGCGTTCCACATTTTTTGTCCCTGTCTCTCGGGGAGTAGAATACGAGGTCGGTATCCCCTGCCTGTCGTAAAAGGCGACTAAAAGGGGG	GUACUCg....cUUCG...gCAG.UAC.AUAUACUAAAAUUGGAACGAUA.CAGAGAAGAU.UAGCAUGGCCCCUGCGCAAGGAUGACACGCAAAAUCGUGAAGCGUUCCACAUUUUU	<<<<<_......____...._>>.>>>.::::::::::::::::::::::.::::::::::.::::::::::::::::::::::::::::::::::::::::::::::::::::::::	DWPN01053355.1	1059-1565	Arthropoda	Insecta	Lepidoptera	Hesperiidae
U6	GCA_018251695.1	Grais_stigmaticus	1.2e-22	ATATCAAAATTCATCTGAAACAAGAATATGAAACAGCATTGTAAAATGTCACCCCGGACAGAAGGCAGCCGCCAAAAATATTCAAGTGCTGACTGAAAAGTGGACGCTCCGTGAAATACATAAAAAATTGAATAAGTTTTCAAGTCGTTTATTCTCGACGACATTAACGTTCCAAAAATTCATTTTATGTATGCATGTTTGTACTCGCTTCGGCAGTACATATACTAAAATTGGAACGATATAGAGAAGATTAGCATGGCCCTGCGCAAGGATGACATGCAAAATCGTGAAATGTTCCACATTTTTTTAGAAGGTGGTTTTTTGGTGGGGTATG	GUACUCg....cUUCG...gCAG.UAC.AUAUACUAAAAUUGGAACGAUA.UAGAGAAGAU.UAGCAUGGC-CCUGCGCAAGGAUGACAUGCAAAAUCGUGAAAUGUUCCACAUUUUU	<<<<<_......____...._>>.>>>.::::::::::::::::::::::.::::::::::.::::::::::::::::::::::::::::::::::::::::::::::::::::::::	DWPN01111702.1	502-1007	Arthropoda	Insecta	Lepidoptera	Hesperiidae
U6	GCA_018251695.1	Grais_stigmaticus	2.5e-21	AAATAAAAAAAATATTTTATAGTGGTGGACACTCCGGATTACTATTTGATGGGTCGCGGATTAGTGGTACTAAGAAGGTGGGGTGTTTTTATCAAGACCTTAGTTTTCTGCTTCTGTACTTGCTTCGTCAGTACATATACTAAAATTGAATCCATACAGAGAAGATAAGCATGGTCCCTTCGCAAGGATGACACGCAAAATCTTGAAGCGTTCCACATTTTTAAATTTTCTTTTTATATTTTTTTTTTGTTTACCTTTTTACTTTATAATATATGTGTAACTATACACA	GUACUUg....cUUCG...uCAG.UAC.AUAUACUAAAAUUGAAUCCAUA.CAGAGAAGAU.AAGCAUGGUCCCUUCGCAAGGAUGACACGCAAAAUCUUGAAGCGUUCCACAUUUUU	<<<<<_......____...._>>.>>>.::::::::::::::::::::::.::::::::::.::::::::::::::::::::::::::::::::::::::::::::::::::::::::	DWPN01221307.1	1-374	Arthropoda	Insecta	Lepidoptera	Hesperiidae
U6	GCA_018251695.1	Grais_stigmaticus	1.9e-19	ACACGCGTTATAGTAATTTCCATATCCGGCTCTAGATCCGGTAGAGCAGCGAGCCTAGGTATCTTAATGTAACATGATGATACAATGATTGAACCGTTGTGCATAATAGAGGAATTTCGTATTAAATGCGCATGTAAACGCGCAAACCCGTGGTTTTCTTTTACATACGGGGATACATGGATAGGGTATACAGGGAGTGTCCCTGTCTCTCGGGGAGTATTGGAACGATACAGAGAAGATTAGCATGGCCCCTGCGCAAGGATGACACGCAAAATCGTAAAGCGTTCCACATTTTTTGTCCCTGTCTCTCGGGGAGTAGAATACGAGGTCG	CCCUGU......CUCU....-CG.GGG.AG-------UAUUGGAACGAUA.CAGAGAAGAU.UAGCAUGGCCCCUGCGCAAGGAUGACACGCAAAAUCGUAAAGCGUUCCACAUUUUU	<<<<<_......____...._>>.>>>.::::::::::::::::::::::.::::::::::.::::::::::::::::::::::::::::::::::::::::::::::::::::::::	DWPN01197222.1	4-499	Arthropoda	Insecta	Lepidoptera	Hesperiidae
U6	GCA_018251695.1	Grais_stigmaticus	7.4e-15	TGAGTGTACCTTAGTATTTATATCATTGCTGTCACTGTCAGATTATTTGTACCAAAATAAAGGAGTAGGTGTTTTGTCGCTTCGGCAATATACATACTAAAATTGGAACGATACAGAAAAGACTACCTTAACCTCTGTGCAAGGATGACATGCAAAATCGGGAAGCGTTCCATATTTTTCCACCAAGACGAGCCCAACACGGGCGTTGTGTAAAGAGGGCACCGGTGCGTTCCACTGGAGATCCCGGAACCCATCAAAAGCGGCAGACCACCAAGGGAGTTTTAATGCGGTAAAAATCGTGAGGACTAAGTTGGAATGTCTCTTGTCCAGTGGGGTCTGCCTTACCGCACCCTTCCGACCAAAACACAGCGGCGCGGCT	GUGUUUugucgcUUCG...gCAA.UAU.ACAUACUAAAAUUGGAACGAUA.CAGAAAAGAC.UACCUUAACCUCUGUGCAAGGAUGACAUGCAAAAUCGGGAAGCGUUCCAUAUUUUU	<<<<<_......____...._>>.>>>.::::::::::::::::::::::.::::::::::.::::::::::::::::::::::::::::::::::::::::::::::::::::::::	DWPN01071167.1	1-379	Arthropoda	Insecta	Lepidoptera	Hesperiidae
U6	GCA_018251695.1	Grais_stigmaticus	5.5e-14	GTTTTTACCGGTAGTATGTCTATCTGATGGGAAATTTTATAACCATATATGGTGTCGGTGTTTATAATGTGGAGGCATGGGAACTTACACTGGCGCGGTGTTAATCTACTAATGGGAGCTAATTATAGGATAGTCAACTAGGGTAGTCTTTAGTTTTAATTTTGTTTGATCCGCGATAAATGTACGATGTATGTGACGATGTACTAAATTCGGCAGTAGATACATGTACTACAATTGGAACGAAACAGAGGAGATATAGCATGGCCTCTGCGCGAGGATGACACGCAAAATCGTGAACCTTTCCAAAAATTTTGTGGTATAAAAACCAGTATCATGTATACCGTTACGCCTTTAGTACAATGCATTCACTTCGCGATGATATAAGTCTAAAACCATATGTCAAGATAAACAAGCCCTTACAGCACACGCTCAGTTGACCAAACGAATAGAGGGATATGTTTTGTTAAGTCCTAAGGACAGAGTAAGAAGCTCTCGTGACTTTGTACACGAAA	GUACUAa....aUUCGgcagUAGaUAC.AUGUACUACAAUUGGAACGAAA.CAGAGGAGAUaUAGCAUGGCCUCUGCGCGAGGAUGACACGCAAAAUCGUGAACCUUUCCAAAAAUUU	<<<<<_......____...._>>.>>>.::::::::::::::::::::::.::::::::::.::::::::::::::::::::::::::::::::::::::::::::::::::::::::	DWPN01000697.1	3368-3879	Arthropoda	Insecta	Lepidoptera	Hesperiidae
U6	GCA_018251695.1	Grais_stigmaticus	2.8e-12	ATCCCAGGCCCCACCAGAGTGGATACTATGTTAAACAACTAAGCTATCATTGCTTATTTTTTTAAGATTTATTTAATTGAAGCTTAATATCTGGCTGCAATCCTTTTTACGTCCCACTGCTGGGCACGGGACTCTCGCCACAACCGGGTGAGGCCTAGAGCATACTCCACCACGCTGCTCCACTGCGGGTTGGTGGAGAAAGACTCGCTTCGACAGTACATATACTAAAATTGGAACGATACAGAGAAGATTAGCATGGCCCCTGCGCATAATCTCTAAAATAAATTAAATTAAAATTTAATCGGTGCTCACTTTGCTCAACTTAATAAATAAATAATAAATTGATAGTTTGAAATTGTAGTATAGTTCGCATGGATGAAGTCACGAGCTAACACTATTTTAATATAAAAAAGGTTCTCAAAATTTTCACAAAAACTTTAGGTCGCTACACAGGCGATTACGTAGGCGGAATGTAAATAGATTCCTAAATGAACCTAAACCT	AGACUCg....cUUCG...aCAG.UAC.AUAUACUAAAAUUGGAACGAUA.CAGAGAAGAU.UAGCAUGGCCCCUGCGCA-----UAAUCUCUAAAAUAAAUUAAAUUAAAAUUUAAU	<<<<<_......____...._>>.>>>.::::::::::::::::::::::.::::::::::.::::::::::::::::::::::::::::::::::::::::::::::::::::::::	DWPN01005935.1	3020-3521	Arthropoda	Insecta	Lepidoptera	Hesperiidae
U6	GCA_018251695.1	Grais_stigmaticus	7.1e-12	TATCGTAAATTTAGTAAAAAGAACTCAAATTATTTAGCTGTTGCTTCAGCAGTAGTATATTATAAAATTGGAATAATATAAAGTAGATTAGCATTGCCTCTGAGCAAGGATGATAGGCAAAATAAAAAAATAAAAATTGTCATCGACACATAAAAATTGTTAGACCTTGCTGGAGACACTTGTGGTGGTCAAATTAATGAGTTGGTCACTAATATCTTACTCACCAACAGTGGTAGCCACCCACTAACAGTAGGTAGGGAGCAGTGTGGTGAAGTATGTTCTAAGCCTAACCCAGTAGTAAGAGATCTGTACCAATAGGACATAATTATTGCAGCTACTTAAAT	GUUGCU......UCAG...cAGU.AGU.AUAUUAUAAAAUUGGAAUAAUA.UAAAGUAGAU.UAGCAUUGCCUCUGAGCAAGGAUGAUAGGCAAAAUAAAAAAAUAAAAAUUGUCAUC	<<<<<_......____...._>>.>>>.::::::::::::::::::::::.::::::::::.::::::::::::::::::::::::::::::::::::::::::::::::::::::::	DWPN01118920.1	1-344	Arthropoda	Insecta	Lepidoptera	Hesperiidae
U6atac	GCA_018251695.1	Grais_stigmaticus	1.8e-16	AGATCGACAGAGCGTGTGTCTGTTTGAATATCGAACGTGCATGTGCGTGTTTTCATTTTGCGACGGTTATACGCAGGTTGTATAACCGATATGCGTTATCAGTAGGGTAACTAGCTTTTAAAATTTGTAAGGACGTATAGATAATATGGAATTGAAGATAAAGCCTTTGAAACCCTCTCTAGATAAGAAACATTCCATATTTGTTCTTTGAAAGGAGAGACGGTTAGCACTCCCCTTGACAAGGATGGAACACATAAATGGTTAAGGGCACAACTTGACCACATTTTTTAAACAGTTTTTAGAACTCGAGATTTCTTAATCATTTTTTATGATTCTTCACAAATATCGTCTGAAAACTTATATTTTTAAAGTAACTTCAAAGTTTTTTTTTAATAGTTGTGTTTTCAAATTTTTCTGCTGTACCTATTTCTCTTGTGACTGATCACCGCCGTTTGATTAGACCCTCTCTGGACAAGATGCATTCCTACTT	UUGUUCUUUGAAAGGAGAGACGGUUAGCACUCCCCUUGACAAGGAUGGAA----------........----------CACAUAAAUGGUU.AAGGGC--------------aca.acu--------U.GACCACAUUUUUUA	::::::::::::::::::::::::::::::::::::::::::::::::::::<<<<____~~~~~~~~>>>>---------------<<<<.-------<<<<<<_______~~~~~~~>>>>>>---.>>>>::::::::::	DWPN01028466.1	127-616	Arthropoda	Insecta	Lepidoptera	Hesperiidae
U6atac	GCA_018251695.1	Grais_stigmaticus	3.8e-14	GTACCGGACTAATAGTTTCTTATTTATAAGTATATATTTGAAAGTGAATGTAATATTAATATTAATGTGTTACTAAGCGGATAGATAATACAATTTTAAATTTAAATTTCGCACATCCGTTACACATGCCTGAATAATTATAATATTTCGTCACTATCTGTTGGCCACGACTTCGTCTGAATGGATTTAGTATAAAGAGTGTGTCTATTAAAAGGAGAGATGGTTAACACTTCCCATGACAAGGATGGAATACATAAATGGTTAACGGCACAATCTTGACCACATTTTTTTTGTTTCTGTCTCTCGGGGAGTAGAATACGAAGTCGTAAAAGGCGACTAAAAG	GUGUCUAUUAAAAGGAGAGAUGGUUAACACUUCCCAUGACAAGGAUGGAAU---------........-----------ACAUAAAUGGUUaACGGCAC-------------aa...uc--------UuGACCACAUUUUUUU	::::::::::::::::::::::::::::::::::::::::::::::::::::<<<<____~~~~~~~~>>>>---------------<<<<.-------<<<<<<_______~~~~~~~>>>>>>---.>>>>::::::::::	DWPN01191786.1	5-495	Arthropoda	Insecta	Lepidoptera	Hesperiidae
U6atac	GCA_018251695.1	Grais_stigmaticus	1.2e-09	TGATATCCATTACATTTTTGATGTCATGTTTCATCGAGGCCATATTATTGTTAGGTTAGCTCATGCTGCAGTTTTAAATTTATTAAGTGAAAATTATGCAAAAGTGCGCATAGCCCCGGGGCTTATGTAGATCGTAGACGATCAAAGTTAAGCAACCTCGGACGCGCGGTGAAGTATGTTGCAGCGTGGTGGAGGCTCCAGGCTCTATTGAAAGGAGAGACGGTTAGCACTTCCCTTGACAAGGATGGTTGGGCACAATCTTGACCACATTTTTTCTCGTCCGGGAAGAGCCCAACACGGGCGTCGCGCAAGGAGGGCACCGGTGCGTTCCAATGGAGATCCCGGAGCCCTCCAATAGCGAAGAGGTAGCCCACCGAGGGGGGTTTAGTGCGGTAAAAGTCCCACATCACCCGGTACTACTCCCATGGCACTCGGGTACTTTTGAAGGTTCCCCCCCCTCCATCAACAAAAAAGG	GGCUCUAUUGAAAGGAGAGACGGUUAGCACUUCCCUUGACAAGGAUGGUUGG--------gcacaauc-----------------------.--------------------uugacca---------.------CAUUUUUU	::::::::::::::::::::::::::::::::::::::::::::::::::::<<<<____~~~~~~~~>>>>---------------<<<<.-------<<<<<<_______~~~~~~~>>>>>>---.>>>>::::::::::	DWPN01011588.1	1489-1963	Arthropoda	Insecta	Lepidoptera	Hesperiidae
U6atac	GCA_018251695.1	Grais_stigmaticus	2.6e-08	CAATTTAAAGAGTGTGGCTAGGAAACAAAGTTTGGAGGAGTGTCAATTTAGTTTTTACAGTACCTAGCAATCCTCATTAAGCACACGTATAAAAATGTGGATGATTATCCAATTAACAAAGACTAATATTGCTTTCCTACTTCAAAACATTTTTGTTATCAATATAACATGACCATTTATTGCCACAGGGGCACTAGTCTCTGTCTATTGAAGGAGAGACGGTTAGCACACCCTTTGACAAGGATTGAACACATAAATGATTAAGGACACAGTCTTGACCACTTTTTTTATCTCAGGATCGCCGAGCGGTCTAAGGCGCTGCGTTCAGGTTGCAGTCCACTTCCGTGGGCGTGGGTTCGAATCTCACTTCTTTATCAGGGCCACGGAAGAATGCGAAAGCGTACCCGTAGCCCCGACAAGTAGCATAGAGAGGAACACCGTGGGGTTTTAGCCGGTAAGAGTCCAGCATAACCCCTCTGTTGCGCTA	CUGUCUAUUG-AAGGAGAGACGGUUAGCACACCCUUUGACAAGGAUUGAA----------........----------CACAUAAAUGAUU.AAGGACA-------------cag.ucu--------U.GACCACUUUUUUUA	::::::::::::::::::::::::::::::::::::::::::::::::::::<<<<____~~~~~~~~>>>>---------------<<<<.-------<<<<<<_______~~~~~~~>>>>>>---.>>>>::::::::::	DWPN01099324.1	1-487	Arthropoda	Insecta	Lepidoptera	Hesperiidae
MRP	GCA_018246935.1	Granila_paseas	2.3e-12	ACAAATATTTATTTTGAGTTAAATAATCAGAGAAGCTATATAAAATATTTATAATTCTCACAAAAATTCCTATATATAGATCGATAAAAAAGTTAAACAATGAAATACATAAAATATTCATGAAAGCATATAGTTCTTAAATCACGCTATCGAAGTTTTTTAGATCGTCTGTATATATACTCCATCTCAAATAATTGGTTCAGAGTTCCGACCAGTTCAACCGTCGGGGTTACATGCAGAATCCTTTGTGATTCAATTACCCTGTGGAAAGTCCCCGGAGATAGGGCGGAAAGCGCCACATTATGACGATGTTGGTCGGACTGGTATCGTAGGGGAGGTTTTATTACCTGTGCGATGTCGGATCCGTAACGTTGCTCAGAGCAAAGGCGATGTTGATGGGCATATTTGCCTAAC	CAGAGUUCCGAccAGUUCAACCGUCGGGGU-UACAUGCAGAAUCCUU--UGUGAUUC-----AAUUACCCUGUGGAAAGUCCCCGGAG-AUAGGGCGGAAAGCGCCACA--U-UAUG---ACGAUGUUGGUCGGACU---GGUAUCGUAGGGGAGGUUuUAUUACCUGUGCGAUGUCG-GAUCCGUAACGUUGCUCA-GAGCAAAGGCGAUGUUGAUGGGCAUA---------UUUGCCUAAC--------------------------	:[[[[[[[[[[..,,((((((,,<<<<<<<---------<<<<<<<____>>>>>>>--------->>>>>>>,,,,,,,,,,,,,,,,,,,,<<<<_____>>>><<<<<<______>>>>>>,<<<---<<<<<<---<<<<<<<<------<<<<.___>>>>--->>>>->>>>->>>>>>->>>,,,,,,,,,,,,,,,,,,,,,,)))))),<<<<<<_________>>>>>>,,,,,,,,,,,,,,,,,,,,]]]]]]]]]]	DWGF01000885.1	602-1215	Arthropoda	Insecta	Lepidoptera	Hesperiidae
U1	GCA_018246935.1	Granila_paseas	6.7e-05	ATCTTTTTAATGCTTTAGAATCATAACGCTGAAAGTAACATAGGCCCTCAAAACTAGGTGGCGCTACTAGAGATTATAAACAACAAAAAGTATTAGTAACCGTAATAGTCGCTAGATGTCGGTACGAAAATTTCTCTGAATCACGGTGTTAAGATTCCGTCCCGAGTACTATAAGTAGTCAGCGGCGCGGCGCTGAACTCATACTTACCTGGCGTAGGGGACACCGTGATCAGGAAGGCGA	AUACUUACCUGGCGUAGGGGACACCGUGAUCAGGAAGGCGA-----------------------------------------------------------------------------------------------------------------------------	:::::::::::((((<<<<<<-<<<<<__________>>>>>>>>>>><<<<-<-<<<-<<<<<__________>>->>>->>>-->>>>>,<<<<<<-<<______>>->>->->>>,))))---------------<<<<<-<-<<<<____>>>>->>>>>>:	DWGF01021228.1	1-241	Arthropoda	Insecta	Lepidoptera	Hesperiidae
U2	GCA_018246935.1	Granila_paseas	1.9e-36	CACCATCGGTATCAAATCATTTAAGAAATTTAACTTATATTAGAATCTTGAATAAGTAGCTACGTAATTACAGATAATTCTTATTTAATATGAACCTAATAATGACGCCTGCTGTTACTCTATATCTATAATAAAGCTATCTCTAAAGGTTAATTTATGTTCATTCATTCTTATAATTGTATCGCTTCTCGGCCTTTTGGCTAAGATCAAAGTGTAGTATCTGTTCTTTTCAGCTTAATATCTGAAAGTTCCCGCACGTCGGGACCAGTATATTAAACTGATTTTTGTGACTCGACGGGATGTTCGGGGCTCGCTCCACTCCCGTCACGGGTCGGCCCGGCATTGCAGTGCCGCCGGGATCGGCCCACATATATAACTAGAAACCGTCCGACATTCGTATTTCCAGGGCTAAGAGCACATTAATGTCTTTAACAGTAATATGAACTGATCAATAAGGAATTTCGGAGTATACGAAGCAACGAATAACTATTGTAATTTTGAGTAAAAACTCTATATCGCAAGTCAAACATCGCTCGTCTAGAGGTAAAAGCAGAGACCCCCACCCTTGGTAAA	AUCGCUUCUCGGCCUUUUGGCUAAGAUCAAaGUGUAGUAUCUGUUCUUUUCAGCUUAAUAUCUGAAAGUUCCCGCACGUCGGGACCAGUAUAUUAAACUGAUUUUUGUGACUCGACGGGAUGUUCGGGGCUCGCUCCA-CUCCCGUCACGGGUCGGCCCGGCAUUGCAGUGCCGCCGGGAUCGGCCCACAUAUA	::::::<<<-<<<<____>>>>->>>,,,,.,,,,,,,,,,,,,,,,<<<<<<________>>>>>>,<<<<<<<___>>>>>>>,,,,,,,,,,,,,,,,,,,,,,,,,,,,<<<<<<<<----<<<<<__>>>>>-->>>>>>>>,,<<<<<<-<<<<<<___________>>>>>>-->>>>>>:::::::	DWGF01004217.1	75-667	Arthropoda	Insecta	Lepidoptera	Hesperiidae
U3	GCA_018246935.1	Granila_paseas	8.7e-14	AAGAATATTGCAATGGCTCGAAAAGACGCATTAAAAAGTTGTATAGAAACGACGCTAGATGTCGTAACGTATACCGAAGTTTAAAAAAGTTCACTAAAAGTACACTAGATGTCACTGGTAAAATTCGTTCATAAAGTCTGAATCACGGTGTTAAGATTTCGTAGCGTAGAATGACCTCCCAGCGCTCGGTGGATTGCGGCAAGACTTTACTTCATAGGATCATTTCTATAGTAAGCTCTTCACGAGACTATCACACCATGTGAGATGTCGCCAGCCGCGATGAGGAGACGTGGCGCGGCGCCCTGAGCGTGAGGCGGGCGGTGGTGGCTCCATCACCAGCAGATCGCAACCAAACCGAAAAAAAACCCACAAACAAAA	AAGACUUUACUUCAUAGGAUCAUUUCUAUAGUAAG-CUCUUCAcgAGACUAUCACACC-AUGUGAG-AUGUCGCCAGCCGCGAUGAGGAGACGUGGCGCGGCGCCCUGAGCGUGAGGCGGGCGGUGG--------U-----ggcuccaucaccagcagaucgcaaccaaaccgaaaaaaaacccacaaacaaaa-------------------------------------------------------------------------------	<<<<<<<<<<<---<<<<<____>>>>>->>>>>>->>>>>,,..,,,,,<<<<<______>>>>>----------(((((--------------((((((((((((,,<<<-------<<<<--<<<<-<<<<<______~~~~~~~~~~~~~~~~~~~~~~~~~~~~~~~~~~~~~~~~~~~~~~~~~~~~~>>>>>-->>>>-->>>>--------->>><<<<<<<<<______>>>>>>>->>,))))))))))))-------)))))	DWGF01012240.1	109-686	Arthropoda	Insecta	Lepidoptera	Hesperiidae
U4	GCA_018246935.1	Granila_paseas	3.3e-25	CTTTTTTGGTCCGATCTCTTCTGCTCGAGCCCCTTGACATCGTGTTCGCCTAAACCGGACTCCCTACTTGCTTTAGTTTTTATTGTTGCAGAACTCGTTGTACGCTACCGTAACTAGATGGCGCTGTCCTAGAACCTGAATCACGCTAACGACTTTTAGTTGAAGAAACTATAAGAGAGACGAATTGGTAGCGTTTTGTTAACTTTGCGCAGAGGCAATATCGTAACCAATGAGGTTTATCCGAGGTGCGATTATTGCTAGTTGAAAACTTTACCAATACCCCGCCTTGTGGTCGTGAAATACCGACCGCTATGGCAATTTTTGTAAGGCTGTAATGGCCACATAAATAATCCATGAACGACGACTAGCAAACATTGGAACTGCTGCAAAGATAGAATGGATTGCCTTTCAATCCGATTTATTATATGTATTATTAGAGATGTAATTAATCATAACATAATGATGTTTGAAAGACTTTTTC	AACUUUGCGCAGAGGCAAUAUCGUAACCAAUGAGGUUUA-UCCGAGGUGCGAUUAUUGCUAGUUGAAAACUUUACCAAUACCCCGCCUUGUGGUCGUgaAAUACCGACCGCUAUGGCAAUUUUUGUAAGGCUGUAA-UGGC	:::::::::::::::::::<<<<<-<<<-----<<<____>>>-->>>>>>>>,,,,,,,,,,,,,,,,,,,,,,,,,,,,,,,<<<<<<<<<<<<<..____>>>>>>>>>>->>>,,,,,,,,,,,,<<<<____>>>>	DWGF01010419.1	1-481	Arthropoda	Insecta	Lepidoptera	Hesperiidae
U6	GCA_018246935.1	Granila_paseas	9.9e-27	TAGAAATAATTTTCCTCGACAATAAAATGTATCAGTTATATTTTCACATTAACACTAGTGTTACGGTTAGTTTCTAATCTTAGTCACACGAAGGCGCCAGTTGTATTGATTGTGATTTTATTCCTGCATTATAGATGGCGCTTTTATTAATATAAAGTCTTCTCATTCTGAAACAGTTGGAAATTTCGCCAACGTCCAGTGTACTCGCTTCGGCAGTACATATACTAAAATTGGAACGATACAGAGAAGATTAGCATGGCCCCTGCGCAAGGATGACACGCAAAATCGTGAAGCGTTCCACATTTTT	GUACUCgcUUCGgCAGUACAUAUACUAAAAUUGGAACGAUACAGAGAAGAUUAGCAUGGCCCCUGCGCAAGGAUGACACGCAAAAUCGUGAAGCGUUCCACAUUUUU	<<<<<_..____._>>>>>::::::::::::::::::::::::::::::::::::::::::::::::::::::::::::::::::::::::::::::::::::::::	DWGF01004093.1	1-307	Arthropoda	Insecta	Lepidoptera	Hesperiidae
U6	GCA_018246935.1	Granila_paseas	4.5e-09	TGCTAGGCTGGACGGTAAATTTCGAGAAGTCTGTTGTGACTCCGACTCAATGCCTAGAGTTTCTAGGCATAACATGGGACACAAAACGCAACGCAATGTCTCTGTCGGAGTCAAAGTGCCTAACGCTACGCAGGGTACTTCAACAGCAACTCGAGAAACCGAAGTGGTCCCTCAAACAGTACCAAAGCCTAATGGGGCAAGTACTTGCTTCGGCAGTACATTTACTAAAATTGGAACGATACAGAGAAGATTAGC	GUACUUgcUUCGgCAGUACAUUUACUAAAAUUGGAACGAUACAGAGAAGAUUAGC----------------------------------------------------	<<<<<_..____._>>>>>::::::::::::::::::::::::::::::::::::::::::::::::::::::::::::::::::::::::::::::::::::::::	DWGF01076640.1	42-496	Arthropoda	Insecta	Lepidoptera	Hesperiidae
U6atac	GCA_018246935.1	Granila_paseas	3.7e-17	TTTGTTTAATATTGTATTCAAAGTCATATAAAACGAGCAGAAATCTAATAATAAATTATAAATGATGATAAAAATAATTTTAGCTTTTGTAAATTTAAGTTTCTGCGTTTTAATTCGTGTAGTATAACTGTTATCCTGAATCACGCTATCAAAGTTTTTTACACGATGAGTATATAAGCAACTTCGTCTGACAGGTAAGCGTGTCTATTGAAAGGAGAGACGGTTAGCACTCCCCTTGACAAGGATGGAACACACAAATGGTTAAGGGCACAATCTTGACCACATTTTTTCTATTAATTACTTATAGACATTGTTATTGTATTAGAAAAACGTAATTACAATGCATATAATTTTAAGACATCCGTATTCTTTTGCAACCTTTAATAGGTGTTGTATAACATTTTTATAACTTGTATTGAAGGTAATGAAACATGTTGTGAATTTCAAAATATGAATCGATATATTAAGATGAAAGTTAAATGTATAAATTG	GUGUCUAUUGAAAGGAGAGACGGUUAGCACUCCCCUUGACAAGGAUGGAA--------------------CACACAAAUGGUUaAGGGCAC-------------aaucu--------UGACCACAUUUUUUC	::::::::::::::::::::::::::::::::::::::::::::::::::::<<<<____>>>>---------------<<<<.-------<<<<<<_______~~~~~>>>>>>--->>>>::::::::::	DWGF01006305.1	89-579	Arthropoda	Insecta	Lepidoptera	Hesperiidae
MRP	GCA_018247855.1	Graphium_androcles	1.8e-20	ATTCAAAATTAGTTAATAAAATGAGTTACCTTAACTTATTTTCTAAATTAAACTACTTTCTTATAGAATTAAAATATTATGGTTAAATTTTTATGTTAAAATATTAAAAACCTAATGAATAAAATAAAAAAGTTCTAAATCGCGCTATCGAAGTTTTTAAAAGTTGTAGCATATATACTTAAAGATTCAACATTTACTGAGGGTTCCAATCAGTTCAATTTTCGGGGTTACACTCAGAATCTTCGTGGTTCCTTTACCCTGTGAAAAGTCCCCGGAGATAGGGCGGAAAGCGCCGTGTTGTGATAATACTTACTGGTTTGGTGCCATAGGGGAGGCTTCCGACCTGTGTGGTGTCAAATCGAAGTATTGCTCAGAGCAAAGGCGATGTTGAAGGATAGTTTCATATCTTACAAAATGGGGCTTACTCGATTCGGAACTCTTCTTTTTTTAATTTATTTTTTCTCATTATGACTATGTATCTATCACAAATTTGTTATACTATATTTTATATTAAAATTGTAACAATTACTGAAATAAAGATAATATTTATATATATATA	GGGUUCCAAUCAGUUCAAUUUUCGGGGU-UACACUCAGAAUCUUC---GUGGUUC-----CUUUACCCUGUGAAAAGUCCCCGGAG-AUAGGGCGGAAAGCGCCGU-GUU-GUGAUA---AUACUUACUGGUUUGGUG---C-CAUAGGGGAGGCUUCCGACCUGUGUG--GUG-UCAAAUCGAAGUAUUGCUCAGAGCAAAGGCGAUGUUGAAGGAUAGU--U-----UCAUAUCUUACAAAAUGGGGCUUACUCGAUUcGGAACU	:[[[[[[[[[[,,((((((,,<<<<<<<---------<<<<<<<____>>>>>>>--------->>>>>>>,,,,,,,,,,,,,,,,,,,,<<<<_____>>>><<<<<<______>>>>>>,<<<---<<<<<<---<<<<<<<<------<<<<___>>>>--->>>>->>>>->>>>>>->>>,,,,,,,,,,,,,,,,,,,,,,)))))),<<<<<<_________>>>>>>,,,,,,,,,,,,,,,,,,,,]]]].]]]]]]	DWHK01069114.1	2469-3106	Arthropoda	Insecta	Lepidoptera	Papilionidae
U1	GCA_018247855.1	Graphium_androcles	4.3e-05	TTAAGTGATCACCACTAGAATAACACAAGGACTCAATTATTTTTTTTAATTACTAAATAACGAATGGCTGACAGCTTCTTAGAAACTGGATAAAAGTCTAACAAAATTAGTCAAATTGCAATGTTTCTTAAAAAAAATAAAAGATATTAGCATAGGGGGGGCAGACTGAGAGCGAACGTGCATTCGGTCCGAGTTTCGAGCGGGGTATAACGTGATCCGGAAGGCGGTTTCACTCAGAGCGAGGCCGCGCCATTGCACTGCGGTGGAACTGATCTCTGCGATTACCCGTAATGTGGGTAGTGAGGACAACGTACACGCTGTCCTCTTCGTTTAATGCATTTAACTTCTAAGTCGTAATTCGACTAGTTTCTCAAAGTCAAATACGGTTTAATTCTCGCTGAACTTATTTATTACTTTAAAGGTAATCATAACAGGGTTGCACTTGTTCACAAAATATTAGCCCAAATATTGATAATTTCTATACTAATAGCTTTCCTGTACCAC	--------------CGGGGUAUAACGUGAUCCGGAAGGCGGUUUCaCUCAGAGCGAGGCCGCGCCAUUGCACUGC...GG-UGGA....ACUGAUCUCUGCGAUUACCCGUAAuGU..................GG.GUA---GUGAG--------------------------------..--....------------	:::::::::::((((<<<<<<-<<<<<__________>>>>>>>>.>>><<<<-<-<<<-<<<<<__________~~~>>->>>-....>>>-->>>>>,<<<<<<-<<____.__~~~~~~~~~~~~~~~~~~>>.->>->->>>,))))---------------<<<<<-<-<<<<__..__~~~~>>>>->>>>>>:	DWHK01095887.1	23-526	Arthropoda	Insecta	Lepidoptera	Papilionidae
U1	GCA_018247855.1	Graphium_androcles	0.0007	ACTCGGACGCGTAATTTTTGGTAGTGGGGACTGCGTACGCGCCGTCCCCTTTATAATACAGTAAATACGTTTAGTTCGGTATTAGTAATCGATCAAATTTAAATCAATTGTAACATTAGTTTAAAATTATTGCATAAACATAAAATTTCAAATTAATAACAGTTTTCAGTGCACATCTATCTGTTACTGAAATACAGTGGCAAAATACTAGGTTCCAAAGCGTAACACTAGATTTTTATAC	---------------------------------------------.-----------------------------...-------....------------------------.--..................--.----ACUCGGACGCGUAAUUUUUGGUAG-UGGGG-ACUGCGUA..CG....CGCCGUCCCCUU	:::::::::::((((<<<<<<-<<<<<__________>>>>>>>>.>>><<<<-<-<<<-<<<<<__________~~~>>->>>-....>>>-->>>>>,<<<<<<-<<____.__~~~~~~~~~~~~~~~~~~>>.->>->->>>,))))---------------<<<<<-<-<<<<__..__~~~~>>>>->>>>>>:	DWHK01631272.1	1-441	Arthropoda	Insecta	Lepidoptera	Papilionidae
U1	GCA_018247855.1	Graphium_androcles	2.1e-40	AATACTAAACGACCTATGCTCTAAATATTAGACTACCATGTGGAGTCGGACTAACGTGTGTTCCTAGTCTCTTCATCTCAAGTGACCGGTCAACACATATGGCTGATAGATGGCGCTGTAGACATTCTTTGATTTTCCTACATCGCGATGTAGAGGTTCTCACAGAGCAAATGACTAGGGCGCAGCGCCGTTTTGAATTCATACTTACCTGGCGTAGGGGATACCGTGATCAAGAAGGCGGTTCCCCCAGGGCGAGGCCCCTCCATTGCACTGCGGTTGGGTTGACCCCTGCGATTATCCCTAATGTGGATAACTCGGACGCGTAATTTTTGGTAGTGGGGACTGCGTACGCGCTGTCCCCCCATTATCACTTAATATCGAAGTTAAGTTTACATCACACTCATGAGTGAATTCATGATGTCCCAGTGCATTTTACATAGGTGTCAATTCATCTTGGCTCACAGCTTCTTCTAAGTCTGTGTGTCAAATATTTTATATATATAAATATATAAAAATGTCAGTCCTTTTTTTTTATTCCATACTTTTCCAATATCACCTATGT	AUACUUACCUGGCGUAGGGGAUACCGUGAUCAAGAAGGCGGUUCC.CCCAGGGCGAGGCCCCUCCAUUGCACUGC...GGUUGG-....GUUGACCCCUGCGAUUAUCCCUAAuGU..................GG.AUA-ACUCGGACGCGUAAUUUUUGGUAGUGGGGA--CUGCGUA..CG....CGCUG-UCCCCC	:::::::::::((((<<<<<<-<<<<<__________>>>>>>>>.>>><<<<-<-<<<-<<<<<__________~~~>>->>>-....>>>-->>>>>,<<<<<<-<<____.__~~~~~~~~~~~~~~~~~~>>.->>->->>>,))))---------------<<<<<-<-<<<<__..__~~~~>>>>->>>>>>:	DWHK01024527.1	3524-4085	Arthropoda	Insecta	Lepidoptera	Papilionidae
U1	GCA_018247855.1	Graphium_androcles	3.6e-39	AAGGAATGTAAGGCTTACCGTATTGAATGGCTCTTTGAGAGTCATCTACCGTTTTAACATGTAATGCATGATATTCAAAGAGCACATTAAAATTAAATGTGGGCACTAGATGGCGCTGTAGACTTTCGTTAATTTTTCCACATCACGGTGTAGAGATTTTCGCCGTGGGAATGACAAGGGCGAAGCGCCGTAGCGAAATCATACTTACCTGGCGTAGGGGATACCGTGATCAAGAAGGCGGTTCCCCCAGGGCGAGGCCCCTCCATTGCACTGCGGTTGGGTTGACCCCTGCGATTATCCCTAATGTGGATAACTCGGACGCGTAATTTTTGCTAGTGGGGACTGCGTACGCGCCGTCCCCTTCTTAAACACCTTAAACTTGTTTGCAGAATGTAGGCACATACATATATATATGCATGAACGCATAGTCGCATGCATGCTTTATCAAGCTTAGGATTGTCGAACTGTCAAAGAATTTTCTCGAAGCATAATGTAATCTTTCAAGTTGCATTTAATTTTTTAGTTTTTTGTAACCATTGCTTGTTATTTATTTAAATTTGTAT	AUACUUACCUGGCGUAGGGGAUACCGUGAUCAAGAAGGCGGUUCC.CCCAGGGCGAGGCCCCUCCAUUGCACUGC...GGUUGG-....GUUGACCCCUGCGAUUAUCCCUAAuGU..................GG.AUA-ACUCGGACGCGUAAUUUUUGCUAG-UGGGG-ACUGCGUA..CG....CGCCGUCCCCUU	:::::::::::((((<<<<<<-<<<<<__________>>>>>>>>.>>><<<<-<-<<<-<<<<<__________~~~>>->>>-....>>>-->>>>>,<<<<<<-<<____.__~~~~~~~~~~~~~~~~~~>>.->>->->>>,))))---------------<<<<<-<-<<<<__..__~~~~>>>>->>>>>>:	DWHK01009008.1	4836-5398	Arthropoda	Insecta	Lepidoptera	Papilionidae
U1	GCA_018247855.1	Graphium_androcles	6.2e-37	GAATGAACGTAATAATTTTAAAGTATTCGGTTCACTTTAAGTATTTCAGCGCCATCTGTCCAAAGCTCTACACGTACGGTCTTTCTTTCTCGCCTCAAACCATCCAATAGATGGCGTTATACGGTTTCCTAAAAACCCCAAATCGCGGTGTAGAGATTTTCGCCGGATGCATGAGTAGGGCGGAGCGACCATTCCAAATCATACTTACCTGGCGTAGGGGATACCGTGATCAACAAGGCGGTTCCCCCAGGACGAGGCCTTTCCATTGCACTGCGGACTGGTTGACCCCTGCGATTATCCCTAATGCGGATAACTCGGACGCGTAATTTTTGTTAGTGGGGACTGCGTACGCGCTGTCCCCCTCGTACATCACAAAATCTCTAACTATGAAATCTTCTGCCCTTACCGTCTTTCCGGGTTGGGAATTCCGACTAGGAGATAATGATGTTTATACTATATGGCGCACATTTGTGTTTTGGAGCGTTTAGTAAGGACTAAGGAGAATAATCTTAGTATGCGCTAGCGATGGGCGTCAAATGAACGGACCAGTTCAATCAACCAG	AUACUUACCUGGCGUAGGGGAUACCGUGAUCAACAAGGCGGUUCC.CCCAGGACGAGGCCUUUCCAUUGCACUGC...GG-ACUG....GUUGACCCCUGCGAUUAUCCCUAAuGC..................GG.AUA-ACUCGGACGCGUAAUUUUUGUUAGUGGGGA--CUGCGUA..CG....CGCUG-UCCCCC	:::::::::::((((<<<<<<-<<<<<__________>>>>>>>>.>>><<<<-<-<<<-<<<<<__________~~~>>->>>-....>>>-->>>>>,<<<<<<-<<____.__~~~~~~~~~~~~~~~~~~>>.->>->->>>,))))---------------<<<<<-<-<<<<__..__~~~~>>>>->>>>>>:	DWHK01025237.1	1128-1689	Arthropoda	Insecta	Lepidoptera	Papilionidae
U1	GCA_018247855.1	Graphium_androcles	6.8e-37	CATACACTCAAATATGTATGATTACTACTCTTAAAACTTTCATTATTTGAATGTTATCTAGAACGTCGTTAGAGGTCACCGTCTATCGTTCAGACGTTGAAGAAGCTCCCATTCCGATAGATGGCGCTGAAAGGTCTGTAAATCGCGCTATCGTTTTCCGTGGGCGCCATGGTATAAGCCCGAAGCGAGGTGACGTAAGCATACTTACCTGGCGTAGGGGCTACCGTGATCAGGAAGGCGGTTCCCCCAGAGCGAGGCCGTGCCATTGCACTGCGGTGGGGCTGACCTCTGCGATTACCCCTAATGTGGGTAACTCGGACGCGTAATTTTTGGTAGTGAGGACTGCGTACGCGCCGTCCTCTTCATCAATAAATATAACTGAAGTGTAACGTACTTAGCGTTGCAGAATAATATACTATTCGCACATAGTAACAGTATAAATGACCTGTCAATAGTATTGAAGGATTAGTTGTAGTAACTGTTGTATTATTTTCAATACTATCGGCTGGATGCCAAAGATAATGTCAATTAATATAATATAAGTTACAAGCGACCCGACCTG	AUACUUACCUGGCGUAGGGGCUACCGUGAUCAGGAAGGCGGUUCC.CCCAGAGCGAGGCCGUGCCAUUGCACUGC...GG-UGGG....GCUGACCUCUGCGAUUACCCCUAAuGU..................GG.GUA-ACUCGGACGCGUAAUUUUUGGUAGUGAGGA--CUGCGUA..CG....CGCCG-UCCUCU	:::::::::::((((<<<<<<-<<<<<__________>>>>>>>>.>>><<<<-<-<<<-<<<<<__________~~~>>->>>-....>>>-->>>>>,<<<<<<-<<____.__~~~~~~~~~~~~~~~~~~>>.->>->->>>,))))---------------<<<<<-<-<<<<__..__~~~~>>>>->>>>>>:	DWHK01046784.1	946-1507	Arthropoda	Insecta	Lepidoptera	Papilionidae
U1	GCA_018247855.1	Graphium_androcles	1.1e-36	AACAATTACCAAAGTCAATGACAGCGCAAAATTCGATACCAAGCTCGCGAGCGCTAGCGTCGTGACACGACACGACACAACATTTCGCCTTTAAATAACCACCCCAGAGATGGCGCTGTACAGTTTGCGAAAATTTCGTAGCTCACGGTGTAGAGATTTTCTGGAAAGCTGTGACATCCCGCGGGCTGCGTCGTTTTAACATACTTACCTGGCGTAGGGGACACCGTGATCATGAAGGCGGTTCCTCCGGGGCGAGACCTAACCATTGCACTGCGTTTGGGTTGACCTCTGCGATTATCCCTAAAGCGGATAACTCGGACGCGTAATTTTTGGGAGTTGGGGACTGCGTGCGCGCTGTCCCCCATATAATTACACGAAACAAGGGCGCTCTAAGCATTCCGCCCGCGAATGTACGAGTGTGCGTGACCTTCTAAAATATCCAACATAGGATGCCTCGGTAATCATTTACGAGAGATTAAAATTGGGCAAAAATCCACTGTATTTTTCTAAACGTTTACCGTTACAAAGTCATTTTAACCACATTCCTAAATGTGTATTAAAATG	AUACUUACCUGGCGUAGGGGACACCGUGAUCAUGAAGGCGGUUCC.UCCGGGGCGAGACCUAACCAUUGCACUGC...GU-UUGG....GUUGACCUCUGCGAUUAUCCCUAAaGC..................GG.AUA-ACUCGGACGCGUAAUUUUUGGGAGUUGGGG-ACUGCGUG..CG....CGCUGUCCCCCA	:::::::::::((((<<<<<<-<<<<<__________>>>>>>>>.>>><<<<-<-<<<-<<<<<__________~~~>>->>>-....>>>-->>>>>,<<<<<<-<<____.__~~~~~~~~~~~~~~~~~~>>.->>->->>>,))))---------------<<<<<-<-<<<<__..__~~~~>>>>->>>>>>:	DWHK01076195.1	500-1063	Arthropoda	Insecta	Lepidoptera	Papilionidae
U1	GCA_018247855.1	Graphium_androcles	3.6e-36	GACTAATATCAATGCCACACAACCATGACACCAACGATACCCTAAGGATACCCAGACTGGGTATCGTTGTATGTAACTCAAGCGCACAGTCAACATATATAGCCAGTAGATGGCGCTGTAGACATTCATCAGTTTACCTACATCGCGGTGTTGAGATTTTCGCCGCGAGAATGACAAGGGCGAAGCGCCGTGGCGAAATCATACTTACCTGGCGTAGAGGATACCGTGATCAAGAAGGCGGTTCCCCCAGGGCGAGGCCCCTCCATTGCACTGCGGTTGGGTTGACTTCTGCGATTATCCCTAATGTGGATAACTCGGACGCGTAATTTTTGGTAGTGGGGACTGCGTACGCGCCGTCCCCTTCATAAATATCGAAAACTGGTCTGCATTGATTATAATAATACCTATATGACCGTTATTGGTTGTTGAATATCGAATCCTAATAACTCATTTGGTCGCGGTCGCGACATCGAATGTGAAATCTATTCATCATTTGCCATACGAGTTCAAAACAATTTGTAGTATTTTATGTTTGGTTGTTTGTTTGATGATCACGCAAAAAC	AUACUUACCUGGCGUAGAGGAUACCGUGAUCAAGAAGGCGGUUCC.CCCAGGGCGAGGCCCCUCCAUUGCACUGC...GGUUGG-....GUUGACUUCUGCGAUUAUCCCUAAuGU..................GG.AUA-ACUCGGACGCGUAAUUUUUGGUAG-UGGGG-ACUGCGUA..CG....CGCCGUCCCCUU	:::::::::::((((<<<<<<-<<<<<__________>>>>>>>>.>>><<<<-<-<<<-<<<<<__________~~~>>->>>-....>>>-->>>>>,<<<<<<-<<____.__~~~~~~~~~~~~~~~~~~>>.->>->->>>,))))---------------<<<<<-<-<<<<__..__~~~~>>>>->>>>>>:	DWHK01013195.1	2877-3439	Arthropoda	Insecta	Lepidoptera	Papilionidae
U1	GCA_018247855.1	Graphium_androcles	7.1e-36	CGTATTTTTCGTATTTGTTTTTACGACAAACTCGTGAGCGCTAGTGTTGTAACGCGGTAACAACTTTCGTCCTCGCTTGAAAATTTGCATTTTAATAACCTCTCAATAGATGGCGCTGAACGGTTTGCAAAAACTTCGTAACTCACGGTGTCGAGATTCTCTTGCAATTAATGACTTCTCGCAGGCTGCGCCGTATCAGCATACTTACCTGGCGTAGGGAATACCGTGATCACGTAGGCGGTTCCCCGGGGCGAGATCGCTCCATTGCACTGCGGTTGGATTGACCCCTGCGATTATCCCTAATGCGGATAACTCGGACGCGTAATTTTTGGTAGTGGGGACTGCGTTCGCGCTGTCCCCCTCTTTAAAGTCAAGACAGAAGAAGATATTACGATGAAGTCAGAATACTAATGTTATACTAATTTAAACGTATGTATGTGTGCATGTGTATAAATATATATATATATACATAGGGTTACGATGCGATCTAGGAAGTGTACTTAAATGAAGATTCGAACCCCTCAACTTGATCGCATACAATATACAGATCTACCTAGAGGA	AUACUUACCUGGCGUAGGGAAUACCGUGAUCACGUAGGCGGUUCC.CCG-GGGCGAGAUCGCUCCAUUGCACUGC...GGUUG-G....AUUGACCCCUGCGAUUAUCCCUAAuGC..................GG.AUA-ACUCGGACGCGUAAUUUUUGGUAGUGGGGA--CUGCGUU..CG....CGCUG-UCCCCC	:::::::::::((((<<<<<<-<<<<<__________>>>>>>>>.>>><<<<-<-<<<-<<<<<__________~~~>>->>>-....>>>-->>>>>,<<<<<<-<<____.__~~~~~~~~~~~~~~~~~~>>.->>->->>>,))))---------------<<<<<-<-<<<<__..__~~~~>>>>->>>>>>:	DWHK01069730.1	2237-2797	Arthropoda	Insecta	Lepidoptera	Papilionidae
U1	GCA_018247855.1	Graphium_androcles	9.7e-34	CAATGACTTCCCGCGGGCTACGCCGTGTCAACATACTTACCTGGCGTAGGGGACACCGTGATCATGAAGGCGGTTCCCCGGGGCGAGATCTCTCCAATGCACTGCGGTTGGATTGACCCCTGCGATTACCCCTAATGCGGATAAATCGGACGTGTAATTTTTGGGAGTGGGGACTGCGTACGCGCGCGGTCCCCTATATAAAACACCAGAGACAAGATATAAAAATTTTAATTATATCCAATATGTATTAACCTCAAGTTTACGGTGTGTTTGAATTACAAGTATTTTGCAACCACATCTGTAAAAGCGGTTTAAATTCAATTCAAAATATGTTAATGCACATAGACGCTTGCACGTTCTTATAAAAGGTTACATAAATTGATATTTAAGTTTGT	AUACUUACCUGGCGUAGGGGACACCGUGAUCAUGAAGGCGGUUCC.CCG-GGGCGAGAUCUCUCCAAUGCACUGC...GGUUGG-....AUUGACCCCUGCGAUUACCCCUAAuGC..................GG.AUA-AAUCGGACGUGUAAUUUUUGGGAGUGGGGA--CUGCGUAcgCG....CGCGG-UCCCCU	:::::::::::((((<<<<<<-<<<<<__________>>>>>>>>.>>><<<<-<-<<<-<<<<<__________~~~>>->>>-....>>>-->>>>>,<<<<<<-<<____.__~~~~~~~~~~~~~~~~~~>>.->>->->>>,))))---------------<<<<<-<-<<<<__..__~~~~>>>>->>>>>>:	DWHK01094561.1	1-395	Arthropoda	Insecta	Lepidoptera	Papilionidae
U1	GCA_018247855.1	Graphium_androcles	3.4e-33	TCATACTTTTTTACCCTGACGGCATATATTTCGACGAAAATCCTGTGAGCGCTAGTGTCGTAACTTTCGCTCTAGCATGAAAAATCGCATTTTAATAACCACTCAACAGATGGCGCCGTGCGATTTACGAAAGTTTTGTAACTCACGGTGTAAAGATTTTCAGGCAAGCAATGACGTCCCGCAGGCTGCGTAGTGTCAACATACTTACCTGGCGTAGGGGACACCGTGATCATGAAGGCGATTCCCCCGGGGCGAGACCTTTCCATTGCACTGCGGTTGGGTTGACCCCTGCGATTATCCCTAATGCGGATAAATCAGACGCGTAATTTTTGGGTGTGGGGACTGCGTGCGTGCGCTGTCCCCTTAATAAACTACTACTAAAGATAAATAATTATGTGCCTTATACATATTGTACGGCACGTTGTGGTGCATGTGGGTTACGACACGTTTGTAACGTGTTAAAGCGGCATGAATTGAGTCAAAACAACAGTTGCTTTAAATTACAAATTGTTACAAATATGTTAATAAAAAAATTATGTATCTCCTTAGAGGAAACTAATGCTTA	AUACUUACCUGGCGUAGGGGACACCGUGAUCAUGAAGGCGAUUCC.CCCGGGGCGAGACCUUUCCAUUGCACUGC...GG-UUGG....GUUGACCCCUGCGAUUAUCCCUAAuGC..................GG.AUA-AAUCAGACGCGUAAUUUUUGGGUG-UGGGG-ACUGCGUGcgUG....CGCUGUCCCCUU	:::::::::::((((<<<<<<-<<<<<__________>>>>>>>>.>>><<<<-<-<<<-<<<<<__________~~~>>->>>-....>>>-->>>>>,<<<<<<-<<____.__~~~~~~~~~~~~~~~~~~>>.->>->->>>,))))---------------<<<<<-<-<<<<__..__~~~~>>>>->>>>>>:	DWHK01067540.1	177-741	Arthropoda	Insecta	Lepidoptera	Papilionidae
U1	GCA_018247855.1	Graphium_androcles	8.6e-26	CGTAATATCGATCTGCATACCGACTGAAAAATAAAAGATGCAGGCATACTTACCTGGCGTAGGGGCTACCGTGATCAGGAAGGCGGTTCCCCCTGACCTCTGCGATTACCCCTAATGTGGGTAACTCGGACGCGTAATTTTTGGTAGTGAGGACTTGCGTACGCGCTGTCCTCTACATTTGTTAATGATCACTAGGCGCGAGCGAAATGATCTATGGGATTGGAACAATTGCATCTGGAACACCAAAGTGTTTCGAAATACTAATATATTACATTTGAAACATTGTTTCACGAGATACGAAATAGGTGTGAATCACGGGTTGTTAATGTTACGATATACGACTGTCACGTTATTGATCGCGTTCGACAATAATT	AUACUUACCUGGCGUAGGGGCUACCGUGAUCAGGAAGGCGGUUCC.CCCUGA-----------------------c.c-------....-------UCUGCGAUUACCCCUAAuGU..................GG.GUA-ACUCGGACGCGUAAUUUUUGGUAGUGAGGAC-UUGCGUA..CG....CGCUG-UCCUCU	:::::::::::((((<<<<<<-<<<<<__________>>>>>>>>.>>><<<<-<-<<<-<<<<<__________~~~>>->>>-....>>>-->>>>>,<<<<<<-<<____.__~~~~~~~~~~~~~~~~~~>>.->>->->>>,))))---------------<<<<<-<-<<<<__..__~~~~>>>>->>>>>>:	DWHK01010063.1	1-374	Arthropoda	Insecta	Lepidoptera	Papilionidae
U1	GCA_018247855.1	Graphium_androcles	5.6e-21	AATTTTGATTTTTATTTCAAATTTATTGAAACACGTAACAATTAGTTACAAACACCACTTATTACTCAGTTTATTTTGTCGCCTAGCAACCATCTCTAATCTATCAAACGGAACAAAAGATGTCGCTAGTAACCAAATTAAAACATGCTTTAGAGATTCGCGCAAGCGGGTATATAAAGCGTTGCGACGGGAACATCGTCATACTAACCTTGCGTAGGGTGATCCGTGATCAGGAAGGCGGTCGCCCCGGGCTGGTCCCAGCCATTGCACTTAGGCTGGAAGTGGCTAGTCCGTGACTATTCCATATTGGGATATGTCGTACGTGTAATTTTTGGTAGTGGACTTGCGTAATGCGCAGTCCTATGTATATACCAAAATCTCTAATCTTCAATGACTGCTTAATTTCAACATACCTGACATTGTGAGTGACACTACGCGAACGACAAATCGAAGAGGTTAAATTAAAAGCTTAAGGTCAAATACGAATTTATGAAAAATATTAAAATACCTGCGTCATTTTTTTGTGCGTTGATATTTCTTCGCGTTATTTCTTTAAAACCCATC	AUACUAACCUUGCGUAGGGUGAUCCGUGAUCAGGAAGGCGGUCGC.CCC-GGGCUGGUCCCAGCCAUUGCACUUA...GG-CUGGaaguGGCUAGUCCG-UGACUAUUCCAUAu-U..................GGgAUA-UGUCGUACGUGUAAUUUUUGGUAG--UGGAC-UUGCGUA.aUG....CGCAG-UCCUAU	:::::::::::((((<<<<<<-<<<<<__________>>>>>>>>.>>><<<<-<-<<<-<<<<<__________~~~>>->>>-....>>>-->>>>>,<<<<<<-<<____.__~~~~~~~~~~~~~~~~~~>>.->>->->>>,))))---------------<<<<<-<-<<<<__..__~~~~>>>>->>>>>>:	DWHK01217507.1	441-1004	Arthropoda	Insecta	Lepidoptera	Papilionidae
U1	GCA_018247855.1	Graphium_androcles	5.1e-17	ATCAGGAATTATAACATTATATTTAATCATTATCTGACCTTAAGAAATAAAAATTTACAAAAGATGATGTATCCCTGAGTAAATTTACCTTTCGAATACTATCCGACAGATGGCACTATTTGGTTTGCGCAAATTTCTTGACTCGCGATGTTGAGATTTTCTAGCGAGTAATCAGGTCCCGCGAGCTGCGCTTTACAAACATACTTACCTGGCGTAGGGGACACCGTGATCAAGAAGGCGGTTCCCCCAGGGTGAGATCTTTCCATTGCACTGCGGATGGGTTGACC	AUACUUACCUGGCGUAGGGGACACCGUGAUCAAGAAGGCGGUUCC.CCCAGGGUGAGAUCUUUCCAUUGCACUGC...GG-AUGG....GUUGACC-----------------.--..................--.-------------------------------------------..--....------------	:::::::::::((((<<<<<<-<<<<<__________>>>>>>>>.>>><<<<-<-<<<-<<<<<__________~~~>>->>>-....>>>-->>>>>,<<<<<<-<<____.__~~~~~~~~~~~~~~~~~~>>.->>->->>>,))))---------------<<<<<-<-<<<<__..__~~~~>>>>->>>>>>:	DWHK01053595.1	1-287	Arthropoda	Insecta	Lepidoptera	Papilionidae
U1	GCA_018247855.1	Graphium_androcles	7.9e-15	ACAACGACACCAACGATACCCTAAAGATTGGGCCATCGTCGAGTCAATATAATATTAATATACCTAGTGTCTATAATTCGAGCGCACAGTCAACATATATAGCCAGTAGATGGCGCTGTAGACATTCGTCAGTTTATCTACATCGCGATGTTGAGATTTGCACCGAGCAAATGACTAGGGCTAGGCGACGTTCAAAAGTCATACTTACCTGGCGTAGGGGATACCGTGATCAAGAAGGCGGTTCCCCCAGGGCGAGGCCCCTCCATTGCACTGCG	AUACUUACCUGGCGUAGGGGAUACCGUGAUCAAGAAGGCGGUUCC.CCCAGGGCGAGGCCCCUCCAUUGCACUGC...G------....------------------------.--..................--.-------------------------------------------..--....------------	:::::::::::((((<<<<<<-<<<<<__________>>>>>>>>.>>><<<<-<-<<<-<<<<<__________~~~>>->>>-....>>>-->>>>>,<<<<<<-<<____.__~~~~~~~~~~~~~~~~~~>>.->>->->>>,))))---------------<<<<<-<-<<<<__..__~~~~>>>>->>>>>>:	DWHK01194256.1	1107-1581	Arthropoda	Insecta	Lepidoptera	Papilionidae
U1	GCA_018247855.1	Graphium_androcles	1.7e-14	AACACGAAACGACCTATTCTCTAAATATTAGACTACCATGTGGAGTCGGAGTAATGTGTGTCCCTAGTCTCTTCATCTCAAGTGACCAATTAACACATATGGCTGATAGATGGCGCTGTAGATATTCGTCGATTTTCCTACATCGCGATGTAGAGGTTCTCACAGAGCAAACGACTAGGACGCAGTGCCGTATTAAATTCATACTTACCTGGCGTAGGGGATACCGTGATCAAGAAGGCGGTTCCCCCAGGGCGAGGCCCCTCCATTGCACT	AUACUUACCUGGCGUAGGGGAUACCGUGAUCAAGAAGGCGGUUCC.CCCAGGGCGAGGCCCCUCCAUUGCACU--...-------....------------------------.--..................--.-------------------------------------------..--....------------	:::::::::::((((<<<<<<-<<<<<__________>>>>>>>>.>>><<<<-<-<<<-<<<<<__________~~~>>->>>-....>>>-->>>>>,<<<<<<-<<____.__~~~~~~~~~~~~~~~~~~>>.->>->->>>,))))---------------<<<<<-<-<<<<__..__~~~~>>>>->>>>>>:	DWHK01151076.1	1480-1951	Arthropoda	Insecta	Lepidoptera	Papilionidae
U1	GCA_018247855.1	Graphium_androcles	4.5e-14	ATTAACAGTAGAAATATTTGATAATAACGCCATCTATGCATCTTTAGAGGCAATTACTTAATACAGGGGTTTGTCTGGTTTACTTGGTGATGTCACAAAATGGATTAAGATGGCGCTTTAAGACTTTGTCAATTTTCCTATATCGCGGTGTAGAGATTTTCACCGTGCGAATCAAAAGGGCGAAGCGCCGTGGTGAAATCATACTTACCTGGCGTAGGGGATACCGTGATCAAGAAGGCGGTTCCCCCAGGGCGAGGCCCCTCCATTGCAC	AUACUUACCUGGCGUAGGGGAUACCGUGAUCAAGAAGGCGGUUCC.CCCAGGGCGAGGCCCCUCCAUUGCAC---...-------....------------------------.--..................--.-------------------------------------------..--....------------	:::::::::::((((<<<<<<-<<<<<__________>>>>>>>>.>>><<<<-<-<<<-<<<<<__________~~~>>->>>-....>>>-->>>>>,<<<<<<-<<____.__~~~~~~~~~~~~~~~~~~>>.->>->->>>,))))---------------<<<<<-<-<<<<__..__~~~~>>>>->>>>>>:	DWHK01047468.1	3425-3895	Arthropoda	Insecta	Lepidoptera	Papilionidae
U1	GCA_018247855.1	Graphium_androcles	4.5e-14	AAAGTTTTATTGTAATTTTGAACCATGGTAATTAGTTGAAGATGAACACCAATAGGTGGAGCTTTTTTTAAAACCGACTTGTAGTACTTATTCTGATTTGATACGATAGATGGCGTTGCATACTTTCGTTAATTTTCCTACATCACGGTGTAGAGATTTTCGCCAAGTGAATGACAAGGGCGAAGCGCCGTGGCGAATTCATACTTACCTGGCGTAGGGGATACCGTGATCAAGAAGGCGGTTCCCCCAGGGCGAGGCCCCTCCATTGCAC	AUACUUACCUGGCGUAGGGGAUACCGUGAUCAAGAAGGCGGUUCC.CCCAGGGCGAGGCCCCUCCAUUGCAC---...-------....------------------------.--..................--.-------------------------------------------..--....------------	:::::::::::((((<<<<<<-<<<<<__________>>>>>>>>.>>><<<<-<-<<<-<<<<<__________~~~>>->>>-....>>>-->>>>>,<<<<<<-<<____.__~~~~~~~~~~~~~~~~~~>>.->>->->>>,))))---------------<<<<<-<-<<<<__..__~~~~>>>>->>>>>>:	DWHK01230656.1	876-1346	Arthropoda	Insecta	Lepidoptera	Papilionidae
U1	GCA_018247855.1	Graphium_androcles	1.4e-13	CTTGTGATTATATGAATATTGTGTCAGTTTGAACTTACGGTTAGCATACACCCACAGAGCACATCTAAGAAGTAATTTCCTGTTGTCTGTTTAAACAAATTGACAATAGGTGGCACTGTAAACTTTAATCAATTTTCCTGAATCGCGGTGTAGAGATTTTCGCCGTGGGAATGAAAAGGGCCAAGCGCCGGGACGAAATCATACTTACCTGGCGTAGGGGATACCGTGATCAAGAAGGCGGTTCCCCCAGGGCGAGGCCCCTCCATTGCA	AUACUUACCUGGCGUAGGGGAUACCGUGAUCAAGAAGGCGGUUCC.CCCAGGGCGAGGCCCCUCCAUUGCA----...-------....------------------------.--..................--.-------------------------------------------..--....------------	:::::::::::((((<<<<<<-<<<<<__________>>>>>>>>.>>><<<<-<-<<<-<<<<<__________~~~>>->>>-....>>>-->>>>>,<<<<<<-<<____.__~~~~~~~~~~~~~~~~~~>>.->>->->>>,))))---------------<<<<<-<-<<<<__..__~~~~>>>>->>>>>>:	DWHK01230097.1	880-1349	Arthropoda	Insecta	Lepidoptera	Papilionidae
U1	GCA_018247855.1	Graphium_androcles	4.6e-13	GCCCTAATTTTTGATAATAACGCCATCTATGTAGTCTTAGTGGCATTAACTTTATACAGGGGCTTGTAACTGTTTTACTCGTGTTGATGTTTTCACGTGACGGATTAAGATGGCGCTTTTAGACTTTGTCAATTTTCCTACATCGCGGTGTAGAGATTTTCGCCGAGCGCATGAAAAGGGCGAAGCGCCGTGGCGAAATCATACTTACCTGGCGTAGGGGATACCGTGATCAAGAAGGCGGTTCCCCCAGGGCGAGGCCCCTCCATTGC	AUACUUACCUGGCGUAGGGGAUACCGUGAUCAAGAAGGCGGUUCC.CCCAGGGCGAGGCCCCUCCAUUGC-----...-------....------------------------.--..................--.-------------------------------------------..--....------------	:::::::::::((((<<<<<<-<<<<<__________>>>>>>>>.>>><<<<-<-<<<-<<<<<__________~~~>>->>>-....>>>-->>>>>,<<<<<<-<<____.__~~~~~~~~~~~~~~~~~~>>.->>->->>>,))))---------------<<<<<-<-<<<<__..__~~~~>>>>->>>>>>:	DWHK01047468.1	1-269	Arthropoda	Insecta	Lepidoptera	Papilionidae
U1	GCA_018247855.1	Graphium_androcles	5.9e-13	TAACGAAGCAAATGATGCTGACCCTAAGGTTGCCACAGCGTAAAGTCGCAGTAATATAGATGCCAACTCTCTTTATCTCGAGTCCACAGTCAACATATATGGCTGGTAGATGGCGCTGTAGACATTCTTCGATTTTTCTACACCGCGGTGCAGAGATTTTCGCCGTGCGAATGACAAACGCGAAGCGCTGTGGCGAAACCATTCTTACTTGGCGTGGGAGATACCGTGATCAAGAAGGCGGTTCCCCCAGGGCGAGGCCCCTCCATTGCAGTACGGTTGGGTTTTTGACCCCTTCGATTATCCCTAATGTGGACCGACTTATCAGATATCTATCGGACGCATGGATCATCTTTTATTTTCAGACAATCGGAAGCCCACGGGAGACAAGCCAAACAACACATAGCCAATGTTTCCCCACGGGATTCAAACCCACTATCTACGGTTTGTAAAGCAAGGCTCTATACCTCTAGGCCACGGGGACAGTTAAAAAGTTGAAACTTTTAATCACTGTAATGATAATTACTTGTTTTCCTTATGTTTATATTAA	AUUCUUACUUGGCGUGGGAGAUACCGUGAUCAAGAAGGCGGUUCC.CCCAGGGCGAGGCCCCUCCAUUGCAGUAC...GGUUGGGu..uUUUGACCCCUUCGAUUAUCCCUA-.--auguggaccgacuuaucaGA.UAUCUAUCGGACGCAU---------------------------..--ggau-----------C	:::::::::::((((<<<<<<-<<<<<__________>>>>>>>>.>>><<<<-<-<<<-<<<<<__________~~~>>->>>-....>>>-->>>>>,<<<<<<-<<____.__~~~~~~~~~~~~~~~~~~>>.->>->->>>,))))---------------<<<<<-<-<<<<__..__~~~~>>>>->>>>>>:	DWHK01180078.1	486-1032	Arthropoda	Insecta	Lepidoptera	Papilionidae
U1	GCA_018247855.1	Graphium_androcles	1e-10	ACTTATGAAAACAAGAAAGCTTTAATCAGACTTAGGTACGACAAGGGAAAAAGCCCTAAGAAGTAAATTCGAAATTCTATAAATATCTATATAAGCATCCAAAAATTAAAAAACTAAATACGGTTTACGAATGTTTCGTTACTCCCGGTATAGAGATTTTCTAGTAAGCAGTGAGGTCCCATGGGCTGCGTCGAGTTAACATACTTACCTGGCGTAGGGGACATCGTGATCACGAAGGCGGTTCGCCCGGGGCGAGACGTAATTTTTGGGAGTGGGGACTGCGTGCGTGCGCTGTTCTCTATATCATCTAATACTATAGTTAAATAATTATATCCATTATATATTACCCTACGTTTGCCGTGTATTAGGATTACGACTTTGTAACCACATACATTAAAACGGCATAAATTCAGTTATAACAACAAATGCTTAAATTCAAATTCTCACGAATAAGTTAATAAAAAAATCAATAAAAAATTCTTTTAATTGTCATGTTTCATG	AUACUUACCUGGCGUAGGGGACAUCGUGAUCACGAAGGCGGUUCG.CCC--------------------------ggg-------....------------------------.--g...............cg--.----------AGACGUAAUUUUUGGGAGUGGGGA--CUGCGUGcgUG....CGCUGUUCUCUA	:::::::::::((((<<<<<<-<<<<<__________>>>>>>>>.>>><<<<-<-<<<-<<<<<__________~~~>>->>>-....>>>-->>>>>,<<<<<<-<<____.__~~~~~~~~~~~~~~~~~~>>.->>->->>>,))))---------------<<<<<-<-<<<<__..__~~~~>>>>->>>>>>:	DWHK01103267.1	793-1293	Arthropoda	Insecta	Lepidoptera	Papilionidae
U1	GCA_018247855.1	Graphium_androcles	6.8e-10	CCTGCGATTATCCCTAATGTGGATAACTCGGACGCGTAATTTTTGCTAGTGGGGACTGCGTACGCGCCGTCCCCTTCATAAATAAAAATCTGAATTGAAACAAAGCAAACTGTCTATAACGAGTTTTAAATGGGTGTTCCAGTTAACCTGCTGAGAAGAGATCTAAAAGATGCGAAATCTTCCGATGGTATTAAATACCTGGTTGAATACCTTGAATTGGTAAATAATATATCGTTCCCCATATAAAAATTAAGTACGTTTGTACAGCGTACGTTT	---------------------------------------------.-----------------------------...-------....-------CCUGCGAUUAUCCCUAAuGU..................GG.AUA-ACUCGGACGCGUAAUUUUUGCUAG-UGGGG-ACUGCGUA..CG....CGCCGUCCCCUU	:::::::::::((((<<<<<<-<<<<<__________>>>>>>>>.>>><<<<-<-<<<-<<<<<__________~~~>>->>>-....>>>-->>>>>,<<<<<<-<<____.__~~~~~~~~~~~~~~~~~~>>.->>->->>>,))))---------------<<<<<-<-<<<<__..__~~~~>>>>->>>>>>:	DWHK01258987.1	1-276	Arthropoda	Insecta	Lepidoptera	Papilionidae
U1	GCA_018247855.1	Graphium_androcles	2.3e-09	CAGTGCGGGACGCGGCGCGGCAGTCGGGACGAGGGTCGCAGTCGGGGGTCGGTGGTGACTACTATAGAGACTCTATATCTCAAACGCACAGTCAAGACATAGCCCGTAGATGGCGCTGTAGACATTCGTCAATTTACCTACATCGCGGTGTAGAGATTTTCGCCGTGCGAATGAAAAAGGCGAAGCGCCGTGGCGAAATCATACTTACCTGGCGTAGGGGATACCGTGATCAAGAAGGCGGTTCCCCCAGGGCGA	AUACUUACCUGGCGUAGGGGAUACCGUGAUCAAGAAGGCGGUUCC.CCCAGGGCGA-------------------...-------....------------------------.--..................--.-------------------------------------------..--....------------	:::::::::::((((<<<<<<-<<<<<__________>>>>>>>>.>>><<<<-<-<<<-<<<<<__________~~~>>->>>-....>>>-->>>>>,<<<<<<-<<____.__~~~~~~~~~~~~~~~~~~>>.->>->->>>,))))---------------<<<<<-<-<<<<__..__~~~~>>>>->>>>>>:	DWHK01180027.1	1236-1690	Arthropoda	Insecta	Lepidoptera	Papilionidae
U1	GCA_018247855.1	Graphium_androcles	3.6e-09	TGTAAGGCTGACCGTATTGAATGGCTCTTTGAGAGTCATCTATTTTAACTTGTACTACCGCATTACATGACATTCAAAAAGCACTTCAAAATCAAACGTGTAGATGGCGCACTTTTTTTACACTTTCGTTAATTTTCCTACATCGCGGTGTAGAGATTTTCGCCGCGCGAATGACGAGGGCGAAGCGCCGTGGCGAAATCATACTTACCTGGCGTAGGGGATACCGTGATCAAGAAGGCGGTTCCCCCAGGGC	AUACUUACCUGGCGUAGGGGAUACCGUGAUCAAGAAGGCGGUUCC.CCCAGGGC---------------------...-------....------------------------.--..................--.-------------------------------------------..--....------------	:::::::::::((((<<<<<<-<<<<<__________>>>>>>>>.>>><<<<-<-<<<-<<<<<__________~~~>>->>>-....>>>-->>>>>,<<<<<<-<<____.__~~~~~~~~~~~~~~~~~~>>.->>->->>>,))))---------------<<<<<-<-<<<<__..__~~~~>>>>->>>>>>:	DWHK01135742.1	1-253	Arthropoda	Insecta	Lepidoptera	Papilionidae
U1	GCA_018247855.1	Graphium_androcles	5e-08	CGTATCACACGTATTCTTACGGGCTTTCAAAGAAGTTGTATGAATAGAATACTAAAGACGCTGACAGCATAAATTTCGACGAAATTCCTGTGAGCGCTAACGCCGTGCGATTTACGAAAGTTTCCTAACTCGCGGTGTAGAGATTTTCTGGCAAGCAATGAGGTTCCGCAGGCTTCGTTGTGCTGACATACCTGGCGTAGGTGACACCGTGATCATGAAAACGATTCCCCCGGGGCGAGACCTTTCCATTGCAC	UGACAUACCUGGCGUAGGUGACACCGUGAUCAUGAAAACGAUUCC.CCCGGGGCGAGACCUUUCCAUUGCAC---...-------....------------------------.--..................--.-------------------------------------------..--....------------	:::::::::::((((<<<<<<-<<<<<__________>>>>>>>>.>>><<<<-<-<<<-<<<<<__________~~~>>->>>-....>>>-->>>>>,<<<<<<-<<____.__~~~~~~~~~~~~~~~~~~>>.->>->->>>,))))---------------<<<<<-<-<<<<__..__~~~~>>>>->>>>>>:	DWHK01599570.1	1-454	Arthropoda	Insecta	Lepidoptera	Papilionidae
U1	GCA_018247855.1	Graphium_androcles	8.2e-07	TCCCTAATGTGGATAACTCGGACGCGTAATTTTTGGTAGTGGGGACTGCGTACGCGCCGTCCCCTTCATAAATATTGTAAACTGGTTTACATGGAACTTAATAATAATAATAATATTCCATAGTGGTTGGTTGTCGCCACATTTTTGATGGACGAAACGCAACAGTTTTTCCAATTACGAAAACTGTTGCAGAAAATAGTCGTCGTCGCAACTGGTTTGAGAACGAAACTTTAAAGAGTGGAACGGTTGAATGGCTATTATTGGCT	---------------------------------------------.-----------------------------...-------....-----------------UCCCUAAuGU..................GG.A-UAACUCGGACGCGUAAUUUUUGGUAG-UGGGG-ACUGCGUA..CG....CGCCGUCCCCUU	:::::::::::((((<<<<<<-<<<<<__________>>>>>>>>.>>><<<<-<-<<<-<<<<<__________~~~>>->>>-....>>>-->>>>>,<<<<<<-<<____.__~~~~~~~~~~~~~~~~~~>>.->>->->>>,))))---------------<<<<<-<-<<<<__..__~~~~>>>>->>>>>>:	DWHK01101935.1	2107-2572	Arthropoda	Insecta	Lepidoptera	Papilionidae
U1	GCA_018247855.1	Graphium_androcles	8.2e-07	TCCCTAATGTGGATAACTCGGACGCGTAATTTTTGGTAGTGGGGACTGCGTACGCGCCGTCCCCTTCATAAATATTGAAAACTGGTCTCCATTGATTATAATAATACCTATATGCCAGTTATTGGTTGTTGAACATCGAAAATCCTAAAGATTTGATCGCCGTTCATGAGTTTGAGCATGCAGACTCCTGTCGCGAAACATTCGCATCTATTCTTCAATTGCATACGAGTTCAAAATATTAATTTGTAGTATTTTATGTTTGGTTG	---------------------------------------------.-----------------------------...-------....-----------------UCCCUAAuGU..................GG.A-UAACUCGGACGCGUAAUUUUUGGUAG-UGGGG-ACUGCGUA..CG....CGCCGUCCCCUU	:::::::::::((((<<<<<<-<<<<<__________>>>>>>>>.>>><<<<-<-<<<-<<<<<__________~~~>>->>>-....>>>-->>>>>,<<<<<<-<<____.__~~~~~~~~~~~~~~~~~~>>.->>->->>>,))))---------------<<<<<-<-<<<<__..__~~~~>>>>->>>>>>:	DWHK01133955.1	1-266	Arthropoda	Insecta	Lepidoptera	Papilionidae
U2	GCA_018247855.1	Graphium_androcles	0.00014	TTGTAGTCTGCGAGCTATTTTTGAATAGAACTATAACTGTTTGAAATAAAAACGCGCATTTTTGAATATTCAGCATATTTACTTTATTTATGATAATGTGTTGTGTAATATTTGCATGTTTGTGGTAACATTTAGTTTTATAGGCGGGCAACACTGACTGTTGTCAGAAGTAGAATGGCGCACGTCCAGTTGTCAATTTTATCGCTTCTCGGCCTTTTGGCTAAGATCAAAGTGTAGTGTGTAGCAGTTGTCAATTAAATACACGTGTTGAATAAGAAAATCTGTTAAAATGTTATTATTTAATTAATGTAATATAGCCATCGATACAAAACATTTGTGGCTAGAGATTTTACTGGCAATTTTAAGACATTTATTTTTTAAACGGTAAATTAGATATTCGTACTATACTTATACGACAAACCATTGTTTTTTCATTTTCCCGGCTTCTAAGCAGCGTATCAATATCAAACATATACTAGATTTTAAGTTATATCTACACCTGTACTACTGTGTAAACTGCGTCACAGTTCACGCTGTAATTTTTGTGCTAT	AUCGCUUCUCGGCCUUUUGGCUAAGAUCAAaGUGUAGU-----------------------gug....uagc-----------------aguug..........ucaauu-------A--.-------AAUACACGUGUUGAAUAAgAAAAUCUGUUAAAAUGUUA.....................UUAUUUaAUUAAUGUAAUAUAGCCAUCG----AUACAAAACA..........---UUUGUGGCUAGAGAUUUU	::::::<<<-<<<<____>>>>->>>,,,,.,,,,,,,,,,,,,,,,<<<<<<________~~~~~~~~~~~>>>>>>,<<<<<<<___~~~~~~~~~~~~~~~~~~~~~>>>>>>>,,,.,,,,,,,,,,,,,,,,,,,,,,,,,.<<<<<<<<----<<<<<__~~~~~~~~~~~~~~~~~~~~~>>>>>-.->>>>>>>>,,<<<<<<-<<<<<<___________~~~~~~~~~~>>>>>>-->>>>>>:::::::	DWHK01024520.1	424-974	Arthropoda	Insecta	Lepidoptera	Papilionidae
U2	GCA_018247855.1	Graphium_androcles	0.00027	AATGTAATACTCCATAAAAAAAACAATTTACTGCTACTAAATATTTTTCCCAAAAAGCACTTCACGACATCTCTTTTATAAAACTTTTCTCGAGTACATCGCGGTCTTTGACGAATAATCTCGTCCATACCCTCAAATTATTGATTATTTTAATCAGACTAAAAGTTTGACTTTTAAATTATTTCATTAGTTGGTATAATATCGCTTCTCGGCCTTTTGGCTAAGATCAAAGTGTAGTGTAGTTAGTATATGTTGCCTCTTGTTGCAAGAAAAAAAAATACATTTTGCCTACCCAAAATTAAATGAAATAATGGTAGCAACATTAAGAATAACTGTCAATTGGTGAAAATGGTTCAAACCAAACTATAATATATTAATTTATCTATCAATGTGTAAATCAGATTCTCTGTACTGTTAACACCTTTATCAAGAATAAAAAGTGGATATTGGGTGTGAGAATTGGGAGATTGGCAGTCCATGTAAAAGAGGAATTCCGG	AUCGCUUCUCGGCCUUUUGGCUAAGAUCAAaGUGUAGU-----------------------guagu.uagua-----------------uauguugccucuuguugcaag----------.AAAAAAAAAUACAUUU---------.-------------------ug.................cc------.-----------------------------------.........u--------------ACCCAAA	::::::<<<-<<<<____>>>>->>>,,,,.,,,,,,,,,,,,,,,,<<<<<<________~~~~~~~~~~~>>>>>>,<<<<<<<___~~~~~~~~~~~~~~~~~~~~~>>>>>>>,,,.,,,,,,,,,,,,,,,,,,,,,,,,,.<<<<<<<<----<<<<<__~~~~~~~~~~~~~~~~~~~~~>>>>>-.->>>>>>>>,,<<<<<<-<<<<<<___________~~~~~~~~~~>>>>>>-->>>>>>:::::::	DWHK01001435.1	3695-4191	Arthropoda	Insecta	Lepidoptera	Papilionidae
U2	GCA_018247855.1	Graphium_androcles	0.00045	TTTGAAGAGTTGCGCGTGCGTTGCCAGCCTCGGAAATTGTTTAAAACAGGTTAAAGGGTAAGACGGGTCAGGATTATATGAAGGATTTGCTGGGGTAGGGATATGCTGGCTCTGTGAAGGGTGGTGGTACATCAAAAGTGGTGCATTAAAAGCTGTATGTAGGATGTTACGCTCTACCACTTTGTAAAATCAATCACCTTATCGCTTCTCGGCCTTTTGGTTAAGATCAAAGTGTAGCCAAAGATATAATAAAGTCACTAATGTTTCTCTCAGGTGATGGACTCGGTGTCGGTCAGTGGGGGCGTGTACGGCACAGGCGCCGGTGGCGCCCACTACGGCACGTACGCGCACTACGGCGCAGCTTATCCCGCTCAGCCCGCGTATCTCGTAGAGCCGGGCACGCAAGTACCGGCCTATATGGCCCAGGTGAGATAAACAACCTTTTATACATAAATCTATACTAATATTATAAAGCTGAAAAGTTTGTTTGTTTGGTTGAGCGCGCTAATCTTTGTAACTACTGGTTCGAATGGATCAGGATCAGGATCCATGGAAATTTCTTCGAG	AUCGCUUCUCGGCCUUUUGGUUAAGAUCAAaGUGUAG------------------------cc.......aa-----------------aga...............uau-------A--.AUAAAGUCACUAAUGUUUCUCUCAG.GUGAUGGACUCG-------gugucggucagugggggcgug------.-UACGGCACAGGCGCCGGUGGCGCC---CACUA--cggcacguacGCGCACUACGGCGCAGCUUAU	::::::<<<-<<<<____>>>>->>>,,,,.,,,,,,,,,,,,,,,,<<<<<<________~~~~~~~~~~~>>>>>>,<<<<<<<___~~~~~~~~~~~~~~~~~~~~~>>>>>>>,,,.,,,,,,,,,,,,,,,,,,,,,,,,,.<<<<<<<<----<<<<<__~~~~~~~~~~~~~~~~~~~~~>>>>>-.->>>>>>>>,,<<<<<<-<<<<<<___________~~~~~~~~~~>>>>>>-->>>>>>:::::::	DWHK01276643.1	300-865	Arthropoda	Insecta	Lepidoptera	Papilionidae
U2	GCA_018247855.1	Graphium_androcles	0.00083	TCGTGGTGGGTTTTGAAACCGTTATTTTAGACAGGCGCGGTGGCTTGTTTTTTTTTTGCTTATCTGCTAAGATTATTCTCCTTATTATAGTCTCCAATCTCCATGTACGATACATAACTCCCACATTTAACGTCAATGTCATTTTGACAATGACATCAACAAGTTGTGAATTTACTCAAGTTTAATTTAGTGTATAGGGCATCGCTTCTCGGCCTTTTGGCTAAGATCAAAGTGTAGAAGTGTAGTGTATAGGGTCCAGTGTTATTTAAAAAAAGAAGGAGAATCTAATTTACAAACACAGGCACTTACTTGCTTTGAGACAAATTATAAAAACAAAAATATCTTGTGACTTGTAAGCGTTTCATAAAATGTCTTCTTTCTCAGAAAGACAAAAAAGTCTCTTTAATCAACTACAAGTCGCTGAAGACCAATGTAGCTTTTCCAAATCAAATAAAGCTACCATTGACACTGATTATGGAGTTATTGAT	AUCGCUUCUCGGCCUUUUGGCUAAGAUCAAaGUGUAGAA----------------------guguaguguau-----------------aggguc.........cagugu----------.-UAUUUAA-----------------.-------------------aaa..............aaga------.-----------------------------------ag.....gag--------------AAUCUAA	::::::<<<-<<<<____>>>>->>>,,,,.,,,,,,,,,,,,,,,,<<<<<<________~~~~~~~~~~~>>>>>>,<<<<<<<___~~~~~~~~~~~~~~~~~~~~~>>>>>>>,,,.,,,,,,,,,,,,,,,,,,,,,,,,,.<<<<<<<<----<<<<<__~~~~~~~~~~~~~~~~~~~~~>>>>>-.->>>>>>>>,,<<<<<<-<<<<<<___________~~~~~~~~~~>>>>>>-->>>>>>:::::::	DWHK01086603.1	766-1253	Arthropoda	Insecta	Lepidoptera	Papilionidae
U2	GCA_018247855.1	Graphium_androcles	0.00088	ATGGCCATCCGGCAACCCCAAGAGCCATCCATACTTTATTTTATGCTGGCTCTGTGAAGGGTGGTGGTACCTCCCCGAGTGGCGAGCGTGGCCGTAGAAGTGCAGCAAAAGCTGTATGAAGGATGTTATGCTCTACCACCTCAAACCTCGCTTCTCGGCCTTTTGGCTAAGATCAAAGTGTAGACATAGATGTTTGTTTTTCATACTGCTTCAGAAATTTTCTCTAGAAGCACATTTTAGTATGTATTCTGACTAAAACTTCATTCCACCTGCTTCTGGGAAAAAGGGTCTTAACAGACAGACGGACGACGAGCCTATCGTCAAATATTTTTCATCCTAAGATATGGAATCCGAATAAATTAGACAAATGTCTCCGTTTTCCTTAAATTACCATGATATATTGAGAATAAAAATGGGTCGTATAATAATTATACTGTATTGAATCAAAATAATACGACTGTCTT	CUCGCUUCUCGGCCUUUUGGCUAAGAUCAAaGUGUAG------------------------a........ca-----------------uag..............augu-------U--.-----------UG-UUUUUCAUACU.GCUUC-------AGAAAU-uuu..............cucu------.-AGAAGCACAUUUUAGU--------AUGUAUUCUG..........--------ACUAAAACUUCAU	::::::<<<-<<<<____>>>>->>>,,,,.,,,,,,,,,,,,,,,,<<<<<<________~~~~~~~~~~~>>>>>>,<<<<<<<___~~~~~~~~~~~~~~~~~~~~~>>>>>>>,,,.,,,,,,,,,,,,,,,,,,,,,,,,,.<<<<<<<<----<<<<<__~~~~~~~~~~~~~~~~~~~~~>>>>>-.->>>>>>>>,,<<<<<<-<<<<<<___________~~~~~~~~~~>>>>>>-->>>>>>:::::::	DWHK01002018.1	9937-10454	Arthropoda	Insecta	Lepidoptera	Papilionidae
U2	GCA_018247855.1	Graphium_androcles	0.00097	CAAAAATCACAGAACCAGTATGTGTTAATGTTCATTTTAACTACCCTGGAGGTATGTCTATATTATTGTTAGTATGACTATTTATTATATAGGTCAAGAAAGGTTGATGACTTTATAGTTGCGATATTTTATGAAGAAATTAGAATTTGAATATTGATTTCATTCTATTTAATTTTAAATATAAAATCACCTGATCTTTTATCGCTTCTGGGCCTTCTGGCTAAGATCAAAGTGTAGTGAGACAACTGATATTTTCAACATATTTACCCCTTAAGAGAGGGTGGACTGTGTTATTATAATTAATTTATACAAGAAACATTGTTTAAATGTTTGTATCAATTATACATACTATATATTTCTTAAAGAAAAATCAAAAAGAAATGTTTAATTTTGTGTTGGAAGACTTTGAATTATTTATTATTCTTTTCAGAATATAATAAATAAATTATGGATAAGTTTGTCTGACAATGAA	AUCGCUUCUGGGCCUUCUGGCUAAGAUCAAaGUGUAGU-----------------------gag.....aca-----------------a..................cu-------G--aUAUUUUCAACAUAUU----------.-------------------.....................------.-----------------------------------.........u--------------ACCCCUU	::::::<<<-<<<<____>>>>->>>,,,,.,,,,,,,,,,,,,,,,<<<<<<________~~~~~~~~~~~>>>>>>,<<<<<<<___~~~~~~~~~~~~~~~~~~~~~>>>>>>>,,,.,,,,,,,,,,,,,,,,,,,,,,,,,.<<<<<<<<----<<<<<__~~~~~~~~~~~~~~~~~~~~~>>>>>-.->>>>>>>>,,<<<<<<-<<<<<<___________~~~~~~~~~~>>>>>>-->>>>>>:::::::	DWHK01001107.1	5497-5968	Arthropoda	Insecta	Lepidoptera	Papilionidae
U2	GCA_018247855.1	Graphium_androcles	7.5e-23	TATCTGTTCTTTTCAGCTTAATATCTGAAAGTTCCCGCACTGCGGGACCAGTATATTAAACTGATTTTTGAGAAACGACGGGATGTTCGGGGCTCGCTCCACTCCCGTCACGGGTCGGCCCGGCATTGCAGTGCCGCCGGGATCGGCCCACATATATTATACCAAACTCTCTCTCTATCATTACACTCTGCCAATGCGCACGCAGTGATGACGGACGATGTCTATGCCCGTTGTGTTGCTGCGCGGCGGTGGTGGTGATGGCGGCGGCGGGCGGTCGGTCGGTCGGTCGGTCGGTCGGTCGGTTGTAAGGAAGGAAAGGAGCAAGCGGCGGTGTCACTGCTCTCGGTATCAATCAA	------------------------------.------UAUCUGUUCUUUUCAGCUUAAUAU...........CUGAAAGUUCCCGCACU.....................GCGGGACCAG.UAUAUUAAACUGAUUUUUGAGAAAC.GACGGGAUGUUCGGGGCUC.....................GCUCCA.-CUCCCGUCACGGGUCGGCCCGGCAUUGCAGUGCC..........GCCGGGAUCGGCCCAC	::::::<<<-<<<<____>>>>->>>,,,,.,,,,,,,,,,,,,,,,<<<<<<________~~~~~~~~~~~>>>>>>,<<<<<<<___~~~~~~~~~~~~~~~~~~~~~>>>>>>>,,,.,,,,,,,,,,,,,,,,,,,,,,,,,.<<<<<<<<----<<<<<__~~~~~~~~~~~~~~~~~~~~~>>>>>-.->>>>>>>>,,<<<<<<-<<<<<<___________~~~~~~~~~~>>>>>>-->>>>>>:::::::	DWHK01172287.1	1-356	Arthropoda	Insecta	Lepidoptera	Papilionidae
U2	GCA_018247855.1	Graphium_androcles	2.8e-21	TAAAATACTTCTGGATTATATAAATGGAAAAAAAAAATGTTTGTTATAAACTATAACAGATGTCGCTGTTATGCAAATTGTTAGCAAACGTCTGAGCTTCTTTCAACAGATGGCGGTGTTAGGAAAACTTGAAATTTCTACATCACGGTGTTGAGATTCTTTCCAAAGAATTGACTACCATGGGATTGTCTGATTTCGTTATCGCTTCTCGGCCTTTTGGCTAAGATCAAAGTGTAGTATCTGTTCTTTTCAGCTTAATATCTGAAAGTTCCCGCACTGCGGGACCAGTATATTAAACTGATTTTTGAGAAACG	AUCGCUUCUCGGCCUUUUGGCUAAGAUCAAaGUGUAGUAUCUGUUCUUUUCAGCUUAAUAU...........CUGAAAGUUCCCGCACU.....................GCGGGACCAG.UAUAUUAAACUGAUUUUUGAGAAAC.G------------------.....................------.-----------------------------------..........---------------------	::::::<<<-<<<<____>>>>->>>,,,,.,,,,,,,,,,,,,,,,<<<<<<________~~~~~~~~~~~>>>>>>,<<<<<<<___~~~~~~~~~~~~~~~~~~~~~>>>>>>>,,,.,,,,,,,,,,,,,,,,,,,,,,,,,.<<<<<<<<----<<<<<__~~~~~~~~~~~~~~~~~~~~~>>>>>-.->>>>>>>>,,<<<<<<-<<<<<<___________~~~~~~~~~~>>>>>>-->>>>>>:::::::	DWHK01102757.1	2045-2558	Arthropoda	Insecta	Lepidoptera	Papilionidae
U2	GCA_018247855.1	Graphium_androcles	1.2e-20	CTCATAAAAAATGACTCTCCTACTCTATCGAATCTACTGGTGGTATAACTTTTCTTCTCTGTTTTAATAACAGATTCCATAGAAACCAACCGTGACATATTTAACAAATTGGACATGTATTTATTAGATCATATAAAATTTAAATGGGTCATAGCTAGATGTTAACGCTAATTGCTCATTCACCCTCATTCGGGGGCAGTATGTTATTTAAAACAAATCTGTTCTTTTCAGCTTAATATCTGAAAGTTCCCGCACTGCGGGACCAGTATATTAATCTGATTTTTGGGAAACGATGGGATGTTCGGGGCTCGCTCCACTCCCGTCACGGGTCGGCCCGGCATTGCAGTGCCGCCGGGATCGGCCCACATATACTGTAGCTAATTGATATTTCTCTCTGCCAATGCGGCACGCACTGATGACAGACTATTTCTATATCCCGATGAGATGCTACTAGGCGGTGTTGTTGATGCCTACAATATGTAAATATATATAACAAGTTCGACCTACAGCGAAGCTCCAGTGATTATAGTTTCAAGTGAATCATTATAAATATTCCATTTAAACTGCTGGC	AUGUUAUUU--------------AAAACAA.-------AUCUGUUCUUUUCAGCUUAAUAU...........CUGAAAGUUCCCGCACU.....................GCGGGACCAG.UAUAUUAAUCUGAUUUUUGGGAAAC.GAUGGGAUGUUCGGGGCUC.....................GCUCCA.-CUCCCGUCACGGGUCGGCCCGGCAUUGCAGUGCC..........GCCGGGAUCGGCCCACAUAUA	::::::<<<-<<<<____>>>>->>>,,,,.,,,,,,,,,,,,,,,,<<<<<<________~~~~~~~~~~~>>>>>>,<<<<<<<___~~~~~~~~~~~~~~~~~~~~~>>>>>>>,,,.,,,,,,,,,,,,,,,,,,,,,,,,,.<<<<<<<<----<<<<<__~~~~~~~~~~~~~~~~~~~~~>>>>>-.->>>>>>>>,,<<<<<<-<<<<<<___________~~~~~~~~~~>>>>>>-->>>>>>:::::::	DWHK01044499.1	1669-2239	Arthropoda	Insecta	Lepidoptera	Papilionidae
U2	GCA_018247855.1	Graphium_androcles	4.4e-07	ACAATCAAAGTAAATTTTATGCGCTCGCATTGGTAATATTGTAAAACAACTTCATCGCTATATGTATGACTGCTGCCTTAGACAAATATTTTGATGATTATATTTAGTAATATCACTAGTATAATAAGTAAATAAGTTGATTATTGTATTCAGTTAATTAATGCACATTGTAACTTGCGAACATGTACCTCCGCAAGGGGGAAGTTTTTTGTTTAAATAAATAAATCTTTATCTGTTCTTTTCAGCTTAATATCTGAAAGTTCCCGCACTGCGGGACCAGTATATTAAACTGATTTTTGAGAAACG	GAAGUUUUUUGUUUAAAUAAAU-AAAUCU-.-----UUAUCUGUUCUUUUCAGCUUAAUAU...........CUGAAAGUUCCCGCACU.....................GCGGGACCAG.UAUAUUAAACUGAUUUUUGAGAAAC.G------------------.....................------.-----------------------------------..........---------------------	::::::<<<-<<<<____>>>>->>>,,,,.,,,,,,,,,,,,,,,,<<<<<<________~~~~~~~~~~~>>>>>>,<<<<<<<___~~~~~~~~~~~~~~~~~~~~~>>>>>>>,,,.,,,,,,,,,,,,,,,,,,,,,,,,,.<<<<<<<<----<<<<<__~~~~~~~~~~~~~~~~~~~~~>>>>>-.->>>>>>>>,,<<<<<<-<<<<<<___________~~~~~~~~~~>>>>>>-->>>>>>:::::::	DWHK01284069.1	574-1079	Arthropoda	Insecta	Lepidoptera	Papilionidae
U3	GCA_018247855.1	Graphium_androcles	1.3e-05	CAAAAAATGTCGCTAGATGTCTCTGTAATAAAATGATAAATAAAATGACATTTGTAAGTGGACTTTGTAAAATGGCGACTTACAAATGGTATTTTAAAAATACCACTAGATGTCACTAATAAACTAATACTGATCGCCTACATCGCGATGTAGAGATTTTCTCGCGGGCAATGAGGTGGCGCACGTTGTGAGATTTCTTTAAGACCTTACTTCATAGGATCATTTCTATAGTAAGTGCTTCACGAGACCTTCACACTATGTGAGATCTATCCAGC	AAGAC..CUUACU.UC.AUA.GGAUCAU......UUC.UAU........AGUAAGUG-CUUCAc......gAGACCUUC.ACACUA-UGUGAG.-AUCUAUCCAGC---------------------------------------------------------------.............-----------------------------...--.-------..-----........-..................-----------..---------.---.------------	<<<<<..<<<<<<.--.-<<.<<<____~~~~~~>>>.>>-........>>>>>>->>>>>,,........,,,,,<<<.<<______>>>>>.----------(((((--------------((((((((((((,,<<<-------<<<<--<<<<-<<<<<______~~~~~~~~~~~~~>>>>>-->>>>-->>>>--------->>>...<<.<<<<<<<.._____........_~~~~~~~~~~~~~~~~~~>>>>>>>->>,..))))))))).))).-------)))))	DWHK01144961.1	1541-2015	Arthropoda	Insecta	Lepidoptera	Papilionidae
U3	GCA_018247855.1	Graphium_androcles	1.4e-05	AATTTCATTGGTGCCGGCACCGGGGTTTGAACTCAGGTTCGCCTCGAGTATACAGAATTAAAGGCGATTGCCCGGACGCTGAGCTACCACGGCTCTAGTACGACCGGACTTACTTCCTTAAGACCTTACTTCATAGGATCATTTCTATAGTAAGTGCTTCATGAGTAACTTTGTAGAACGTAGCAATTCAATTGATTTTTTATCTTCATATTTGACAAACAAATGTTGTTAATCTCGCTTTTTCTAGTGGTCTTACTTATTTTCGATGTTAACTTGAAATTTATTGTTGTAATTTCACCTGGTTAAAAGTAAACTATCTCACTTTCCACTTTAAGAAATCGAATCCGTACCATACATTTCCATAGTCCATTGTATTATTAAATGAAATCAACAAA	AAGAC..CUUACU.UC.AUA.GGAUCAU......UUC.UAU........AGUAAGUG-CUUCAug....agUAACUUUG.UAGAACGUAGCAA.UU-------------------------------------------------------------------------.............-----------------------------...--.-------..-----........-caa...........uuga-----------..---------.---.------------	<<<<<..<<<<<<.--.-<<.<<<____~~~~~~>>>.>>-........>>>>>>->>>>>,,........,,,,,<<<.<<______>>>>>.----------(((((--------------((((((((((((,,<<<-------<<<<--<<<<-<<<<<______~~~~~~~~~~~~~>>>>>-->>>>-->>>>--------->>>...<<.<<<<<<<.._____........_~~~~~~~~~~~~~~~~~~>>>>>>>->>,..))))))))).))).-------)))))	DWHK01086201.1	1-395	Arthropoda	Insecta	Lepidoptera	Papilionidae
U3	GCA_018247855.1	Graphium_androcles	2.1e-05	TTGAATATATGAGTTTAAATTTATTTTTGACCTTTCAGTTGATGTCGCTAGATGTCGCTGTAATAATATCTAAAAAATCTTACAAGTGGTACATTAAAACTACCAGTAGATGTCACTGACAAGGTAAAACTCAATGCCTACAACGCGGTGTTGAGATTTTCTCGCAGATAATGAGGTGGCGGACATTGCCACAATTTGTTAAGACCTTACTTCATAGGATCATTTCTATAGTAAGTGCTTCACGAGACCTTCACACTATGTGAGATCTATC	AAGAC..CUUACU.UC.AUA.GGAUCAU......UUC.UAU........AGUAAGUG-CUUCAc......gAGACCUUC.ACACUA-UGUGAGaUCUAUC---------------------------------------------------------------------.............-----------------------------...--.-------..-----........-..................-----------..---------.---.------------	<<<<<..<<<<<<.--.-<<.<<<____~~~~~~>>>.>>-........>>>>>>->>>>>,,........,,,,,<<<.<<______>>>>>.----------(((((--------------((((((((((((,,<<<-------<<<<--<<<<-<<<<<______~~~~~~~~~~~~~>>>>>-->>>>-->>>>--------->>>...<<.<<<<<<<.._____........_~~~~~~~~~~~~~~~~~~>>>>>>>->>,..))))))))).))).-------)))))	DWHK01096603.1	2190-2660	Arthropoda	Insecta	Lepidoptera	Papilionidae
U3	GCA_018247855.1	Graphium_androcles	2.1e-05	CAAAAAATGTCGCTAGATGTCTCTGTAATAAAATGATAAATGAAATGACATTTGTAAGAGGACTTTGTAAAATGGCGATTTACAAATGGTATTTTAAAAATACCACTAGATGTCACTAATAAACAAATACTGATCGCCTAAATCGCGATGTAGAGATTTTCTCGCGGGCAATCAGGTTGCGCACGTTGTATAATTTCGTTAAGACCTTACTTCATAGGATCATTTCTATAGTAAGTG	AAGAC..CUUACU.UC.AUA.GGAUCAU......UUC.UAU........AGUAAGUG------........--------.-------------.---------------------------------------------------------------------------.............-----------------------------...--.-------..-----........-..................-----------..---------.---.------------	<<<<<..<<<<<<.--.-<<.<<<____~~~~~~>>>.>>-........>>>>>>->>>>>,,........,,,,,<<<.<<______>>>>>.----------(((((--------------((((((((((((,,<<<-------<<<<--<<<<-<<<<<______~~~~~~~~~~~~~>>>>>-->>>>-->>>>--------->>>...<<.<<<<<<<.._____........_~~~~~~~~~~~~~~~~~~>>>>>>>->>,..))))))))).))).-------)))))	DWHK01572703.1	1-237	Arthropoda	Insecta	Lepidoptera	Papilionidae
U3	GCA_018247855.1	Graphium_androcles	2.3e-05	TTTTCAAGAGTTGTCGCTAGATGTAGCTGTAATAAAATTCTAAACGAAATGTCATTTGTAAGCGGACTGTAAAATGGCGGCTTACAAATGGTATTAAAACTACCACTAGATGTCACTGATAAAGAAAAACTGATCACGTACATCGCGATGTAGAGATTTTCTCGCGGACTATGAGGTGGCGGACATTGTAAAATTTAGTTAAGACCTTACTTCATAGGATCATTTCTATAGTAAGTGCTTCACGAGACCTTCACACTATGTGAGATCTATCCAG	AAGAC..CUUACU.UC.AUA.GGAUCAU......UUC.UAU........AGUAAGUG-CUUCAc......gAGACCUUC.ACACUA-UGUGAG.-AUCUAUCCAG----------------------------------------------------------------.............-----------------------------...--.-------..-----........-..................-----------..---------.---.------------	<<<<<..<<<<<<.--.-<<.<<<____~~~~~~>>>.>>-........>>>>>>->>>>>,,........,,,,,<<<.<<______>>>>>.----------(((((--------------((((((((((((,,<<<-------<<<<--<<<<-<<<<<______~~~~~~~~~~~~~>>>>>-->>>>-->>>>--------->>>...<<.<<<<<<<.._____........_~~~~~~~~~~~~~~~~~~>>>>>>>->>,..))))))))).))).-------)))))	DWHK01103287.1	2077-2550	Arthropoda	Insecta	Lepidoptera	Papilionidae
U3	GCA_018247855.1	Graphium_androcles	5.8e-05	GACTGGAATTTTTGACATAGGGTCAGAGATTATGTGTTTGCACGCTCATTTAGAGCTCAATAACAATGAGGCGAATGCAACCATCTTTTTTTTAAAGGCACATAATCTTGCCCCAAACAAAATAGGGACAAATTTAGAATTTGTGTTACCCGAAAGCATAAAACTGCTTAATTTAGTAATGTCACTTAGTAGTACTCTGCAAGACCTTACTTCATAGGATCATTTCTATAGTAAGTGCTTCACGAGAGACTTTGCTAGCGTCACCAGCGGAAGCGCTTACAAGTTTTTTTTAGATGTTGTGGCGCTAAGCCATCAATACCGGCGGCAGAACCACTAGAGAATGACATAATTGCATTGAAAGTTTATTTTTTGGTAATCTGAAAGGATAAATCAGGAGGCGGTGGTAAAAGGAGAAGGGTTACCTGAAGGATGCTTTTGACGAAGGTTTTCCAGTGTCTCGTCATTATGACGAGCTAGGGTGTCATTTAAAAACAAAATACTGGACG	AAGAC..CUUACU.UC.AUA.GGAUCAU......UUC.UAU........AGUAAGU-GCUUCA........CGAGAGACuUUGCUA--GCGUC.-ACCAGCGGAAGCGC------------------------------------------------------------uuacaaguuuuuu-----------------------------...--.-------..-----........-uuagau......guugug-----------..---------.---.-------GCGCU	<<<<<..<<<<<<.--.-<<.<<<____~~~~~~>>>.>>-........>>>>>>->>>>>,,........,,,,,<<<.<<______>>>>>.----------(((((--------------((((((((((((,,<<<-------<<<<--<<<<-<<<<<______~~~~~~~~~~~~~>>>>>-->>>>-->>>>--------->>>...<<.<<<<<<<.._____........_~~~~~~~~~~~~~~~~~~>>>>>>>->>,..))))))))).))).-------)))))	DWHK01049811.1	2347-2852	Arthropoda	Insecta	Lepidoptera	Papilionidae
U3	GCA_018247855.1	Graphium_androcles	0.00039	AAGTCACGCAGAAGCTTTAATAACAAACCGACTGCTTATCTGTAGATGTATCACGGCTACACTAAATATTGCTCATAAAAGCTAAATGCCATTTACTGAAATATAATCACTGTATCCCATGAATCATTAGGCTCAGGGCAATGAAATTTTCCATAGGGGTTCCATGTATGACGCATGAAGATGTGCCCGAAGACGGGTTTAAGACCTTACTTCATAGGATCATATCTATAGTAAGTGCTTCACGAAACGAGGTTTTAAAACATTCCCTTAAATTCGGGGTGAAAATCAACATTAATGTAACTTTTGTAAAATGAACGCGAGTGAAAACACGGACATAGTTAGGTACTTTATTTTTATGTATTTTACCTGATGAGTAAAGTTAACATCAAGTGAATCGCCCTTCACAACCTTGGCAAATAAATGATGTACGTTCCAAGGGCACCTTAGATGATGCGAACCTCAGATTGAGGGAAAGAGGTAGCGATATCATGCGCGTATTTGTATGCGTGCCTTGTCGCTCACCTG	AAGAC..CUUACU.UC.AUA.GGAUCAU......AUC.UAU........AGUAAGUGCUUCAC........GAAACGAG.GUUUUAAAACAUU.--CCCUUAAAUUCGGGGUGAAAAUCAACA----------------------------------------------uuaa....uguaa-----------------------------...--.-------..-----........-cuuuuguaaaaugaacgc-----------..---------.---.-----GAGUGAA	<<<<<..<<<<<<.--.-<<.<<<____~~~~~~>>>.>>-........>>>>>>->>>>>,,........,,,,,<<<.<<______>>>>>.----------(((((--------------((((((((((((,,<<<-------<<<<--<<<<-<<<<<______~~~~~~~~~~~~~>>>>>-->>>>-->>>>--------->>>...<<.<<<<<<<.._____........_~~~~~~~~~~~~~~~~~~>>>>>>>->>,..))))))))).))).-------)))))	DWHK01245453.1	397-921	Arthropoda	Insecta	Lepidoptera	Papilionidae
U3	GCA_018247855.1	Graphium_androcles	0.0032	TTTGCATCTATACACATCTATGGTAAAAAGAGAACTTCTACTTAATGTTTGGTTAGAATACTGTGATATGGAAGCCCAGTATACTAGCCTCGTTAATTTTTAAGAACACGACGTAAAAAATGACAACACGATCGGCTGTTGTGTGATCGACGGAGGTTAATGCTAATTACACAAAATTATTAGAACATGATTTCATTTTCAAGACCTTACTTCATAGGATTATTTCTATAGTAAGTGCTTCACGACACCTTTAGACTATGTCATTTCATTGTGTCTTGAACATCAACTTTTGAAATCAGTGTTATTATATATTCTATTAGTAGGTTCTATTTGATATCTACTTTATAAAGTTATCAAGCTGTACTTTAATACTCTGTGTAAAAGTTGACGAATCGCCTAATAAATGCCAACGATTCACCTTGAACTCTGGTTTAAGCACGCTGGATACTCCTGGTCGATACCCTCGTCACTACAAATAAGCAGAGCATTCAGT	AAGAC..CUUACU.UC.AUA.GGAUUAU......UUC.UAU........AGUAAGUG-CUUCAcgacaccuUUAGACUA.UGUCAUUUCAUUGuGUCUUGAACAUCAA-------------------------------------------------------------.............-----------------------------...--.-------..-----........-c...............uu-----------..---------.---.--------UUGA	<<<<<..<<<<<<.--.-<<.<<<____~~~~~~>>>.>>-........>>>>>>->>>>>,,........,,,,,<<<.<<______>>>>>.----------(((((--------------((((((((((((,,<<<-------<<<<--<<<<-<<<<<______~~~~~~~~~~~~~>>>>>-->>>>-->>>>--------->>>...<<.<<<<<<<.._____........_~~~~~~~~~~~~~~~~~~>>>>>>>->>,..))))))))).))).-------)))))	DWHK01010039.1	3636-4128	Arthropoda	Insecta	Lepidoptera	Papilionidae
U3	GCA_018247855.1	Graphium_androcles	0.0045	TATTTATGCTAGCTTAACAGTTCTTTTATAACTCCATAACACAAGAGGTTCTATAGTAATTTGTTTGGTAGCGTTTTAAGTTGTACAAAATAATATTTATTGATACTGCCGTTAGATGGCACTATTTAACATTATCCCGTCTCTGCATCGTGGTGTAGAGATTTCTTTCTGGGCAATCGGGTGGCGAACACAGCGTAATTTCGACAAGACTTTTATAAAGGATCATTTCATTTTTATACTAAGTGCTTTACGAGACCTTCACACCATGTGAGATCTATCCAGCCGCGATGAGTTAGCACGACGCCTTGAGCGTGAAGCGAGCCAGCCCTCGATGATTCCCCGCCAAAGTGGGGGATGGTGGAGTGTCGTCAATGTCTGAGTGCTTGTTTTCGAAATTTTGGAAAAAAATTTATACATTTTAGGTGTTAGGAACTAGGGCTGTATCGGTCGATCATTTCTTGCGAGCCGGGTCGATCGTGACCCATTAGCAAGATGATCGAATCCTAAAGATTTGATCGATAACTTAACGAATCGCGGATGCTGTATATGATCACTTGCTGTGCAGGCTCGTGTCCCGACAAATT	UCGAC..AAGACUuUUaUAAaGGAUCAU......UUCaUUUuuauacuaAGUGCUUUACGAG-........--ACCUUC.ACACCA-UGUGAG.-AUCUAUCCAGCCGCGAUGAG---UUAGC--ACGACGCCUUGAGCGUGAAGCG----------------------agcca...gcccu--------------------------CGA...U-gAUUCCCC.gCCAAA.......gU..................GGGGGAUG--G.uGGAGUGUCG.UCAaUGUCUGAGUGCU	<<<<<..<<<<<<.--.-<<.<<<____~~~~~~>>>.>>-........>>>>>>->>>>>,,........,,,,,<<<.<<______>>>>>.----------(((((--------------((((((((((((,,<<<-------<<<<--<<<<-<<<<<______~~~~~~~~~~~~~>>>>>-->>>>-->>>>--------->>>...<<.<<<<<<<.._____........_~~~~~~~~~~~~~~~~~~>>>>>>>->>,..))))))))).))).-------)))))	DWHK01033643.1	3191-3774	Arthropoda	Insecta	Lepidoptera	Papilionidae
U3	GCA_018247855.1	Graphium_androcles	3.1e-29	CAATTGCCTATTTCTTTAGCTAATTTTACTAATAACGATGTATTTAAACTTATTTTATATAACTTTGTAAAATGGCGGCTTACATATGGTATTTTATAACTACCACTAGATGTCACTGATAAAGAAAAACTGATCGCGTACATCGCGATATAGAGATTTTATCGCGGGCAATGAGGTGACGGACGTTGTAAAATTTTGTTAAGACCTTACTTCATAGGATCATTTCTATAGTAAGTGCTTCACGAGACCTTCACACTATGTGAGATCTATCCAGCCACGATGAGGAAGCGTGGCGCAACGTCCTGAGCGTGAGGCGGGCGGCGGTGATTCACCGTCAGCCCTCGATGATCGTTCTCTTCCCTGCTTTGGTAGGGGAGGGTGGGACGTTGTCGCTGTCTGAGTGGTTATTTTTCAACTCTTATTAAGTATTTATTTCAATTATGAACATCATTATGCTATTAGAGAGAATACTAAATGATAAATAAATATATTTATGTAAAAATATACGGCAGAGCGATCGAAGCGAATGAGGATTTACAATTGGAGTCAAACAGAAAACGCATTTTATGTATGTTCTTCCGCGATAACTCTCGAACCAGTGCTGC	AAGAC..CUUACU.UC.AUA.GGAUCAU......UUC.UAU........AGUAAGUG-CUUCAc......gAGACCUUC.ACACUA-UGUGAG.-AUCUAUCCAGCCACGAUGAGGAAGCGUGGCGCAACGUCCUGAGCGUGAGGCGGGCGGC-----GGUGA-----U.............UCACC-----GUCAGCCCUCGAUGAUCGU..uCU.CUUCCCU.gCUUUG.......gU..................AGGGGAG-GG-.uGGGACGUUGuCGC.UGUCUGAGUGGU	<<<<<..<<<<<<.--.-<<.<<<____~~~~~~>>>.>>-........>>>>>>->>>>>,,........,,,,,<<<.<<______>>>>>.----------(((((--------------((((((((((((,,<<<-------<<<<--<<<<-<<<<<______~~~~~~~~~~~~~>>>>>-->>>>-->>>>--------->>>...<<.<<<<<<<.._____........_~~~~~~~~~~~~~~~~~~>>>>>>>->>,..))))))))).))).-------)))))	DWHK01042219.1	846-1450	Arthropoda	Insecta	Lepidoptera	Papilionidae
U3	GCA_018247855.1	Graphium_androcles	8.2e-28	TTCTTTGACAGTTGTCGTTAGATGTCGCTGTAATAAAATCATAAACGATATGTCATTTGTAAGCGGACTGTAAAATGGCGGCTTACAAATGGTATTAAAACTATCACTAGATGTCACTGATAAAGTAATACTGATCGCCTACATCGCGATGTAGAGATTTTTTCGCGGGCAATCAGGTGGCAGACGTGGTAAACTTCAGTAAGACCTTACTTCATAGGATCATTTCTATAGTAAGTGCTTCACGAGACCTTCACACTATGTGAGATCTATCCAGCCACGATGAGGAAGCGTGGCGCAGCGTCCTGAGCGTGAGGCGGGCGGCGGTGGTCCACTGTCAGCCCTCGATGATCGTTCGCTTCCCCGCTTAGGTGGGGGAGGGTGGGACGTTGTCGCTGTCTGAGTGGTCATTTCTGAACTTTTATAAAGTATTTACATTAAAGCAATTGAGAACAATCGGAATTTAGTGGTATATATGTACAAATAATTATAATTAACATCACATAATTTGTATGTGTATTGATCGATAAATATAAATTATATTGAGTAATATTTACGACATACGGCAAGCACCTAAGAAATTGTATTAACTTGAATGCCCTTAACTT	AAGAC..CUUACU.UC.AUA.GGAUCAU......UUC.UAU........AGUAAGUG-CUUCAc......gAGACCUUC.ACACUA-UGUGAG.-AUCUAUCCAGCCACGAUGAGGAAGCGUGGCGCAGCGUCCUGAGCGUGAGGCGGGCGGC-----GGUGG-----U.............CCACUG-----UCAGCCCUCGAUGAUCGUu.c--gCUUCCCCgcUUAG-.......gU..................GGGGGAGG--G.uGGGACGUUGuCGC.UGUCUGAGUGGU	<<<<<..<<<<<<.--.-<<.<<<____~~~~~~>>>.>>-........>>>>>>->>>>>,,........,,,,,<<<.<<______>>>>>.----------(((((--------------((((((((((((,,<<<-------<<<<--<<<<-<<<<<______~~~~~~~~~~~~~>>>>>-->>>>-->>>>--------->>>...<<.<<<<<<<.._____........_~~~~~~~~~~~~~~~~~~>>>>>>>->>,..))))))))).))).-------)))))	DWHK01103287.1	1190-1794	Arthropoda	Insecta	Lepidoptera	Papilionidae
U3	GCA_018247855.1	Graphium_androcles	7.2e-16	TTCTATAGTAAGTGCTTCACGAGACCTTCACACTATGTGAGATCTATCCAGCCACGATGAGGAAGCGTGGCGCAGCGCCCTGAGCGTGAGGCGGGCGGCGGTGGTTCACCGTCAGCCCTCGATGATCGTTGACTACCCCACTTCGGTGAGGGAGAGTGGGGCGTTGTCGTTGTCTGAGTGGTTGTTTTTGAAATCTTATTACAACAAATCTATGGCCAGCCCTGTTATCCATAATAAAGAATAATATGATAAAAGAGAATACAAGCCGATAGAAATATGTATTTCAATTACAATTGTACAAATATATGTAATATTAAGACATCACATAATCTAAACATGTATTAATCATAATGACGTTATGGAAAGATTTTACATTCGTGTA	-----..------.--.---.-------......UUC.UAU........AGUAAGUGCUUCAC.......gAGACCUUC.ACACUA-UGUGAG.-AUCUAUCCAGCCACGAUGAGGAAGCGUGGCGCAGCGCCCUGAGCGUGAGGCGGGCGG-CGGU----GG--U---.............UC-----ACCGUCAGCCCUCGAUGAUCGUugaCU.ACCCCAC..UUCG-.......gU...............	<<<<<..<<<<<<.--.-<<.<<<____~~~~~~>>>.>>-........>>>>>>->>>>>,,........,,,,,<<<.<<______>>>>>.----------(((((--------------((((((((((((,,<<<-------<<<<--<<<<-<<<<<______~~~~~~~~~~~~~>>>>>-->>>>-->>>>--------->>>...<<.<<<<<<<.._____........_~~~~~~~~~~~~~~~~~~>>>>>>>->>,..))))))))).))).-------)))))	DWHK01050643.1	1-382	Arthropoda	Insecta	Lepidoptera	Papilionidae
U3	GCA_018247855.1	Graphium_androcles	1.1e-14	TTCACACTATGTGAGATCTATCCAGCCACGATGAGGAAGCGTGGCGCAACGTCCTGAGCGTGAGGCGGGCGGCGGTGGTTCACCGTCAGCCCTCGATGATCGTTCGCTTCCCCGCTTCGGTGGGGGAGGGTGGGGCGTTGTCGCTGTCTGAGTGGTTATTTTAGAACTCTTATTAGATACTTATAACAATCCTCTACGTTTTCGATAACGTTCAGTTAAGGTTGCTGGTTATGATCTGGGTTTCTTCGCCAATCTCTTTTCTCTTTTTAGTTGCTTCCCTCTATTTCTGACTTTTTTATAGTTAATATAACTATCGGTAGGCACTTATTATTAATTGTATTATATTTGGTGTATTT	-----..------.--.---.-------......---.---........--------------........-----UUC.ACACUA-UGUGAG.-AUCUAUCCAGCCACGAUGAGGAAGCGUGGCGCAACGUCCUGAGCGUGAGGCGGGCGG-CGGU----GG--U---.............UC-----ACCGUCAGCCCUCGAUGAUCGUu.c--gCUUCCCCgcUUCG-.......gU...............	<<<<<..<<<<<<.--.-<<.<<<____~~~~~~>>>.>>-........>>>>>>->>>>>,,........,,,,,<<<.<<______>>>>>.----------(((((--------------((((((((((((,,<<<-------<<<<--<<<<-<<<<<______~~~~~~~~~~~~~>>>>>-->>>>-->>>>--------->>>...<<.<<<<<<<.._____........_~~~~~~~~~~~~~~~~~~>>>>>>>->>,..))))))))).))).-------)))))	DWHK01121716.1	1-356	Arthropoda	Insecta	Lepidoptera	Papilionidae
U3	GCA_018247855.1	Graphium_androcles	1.1e-14	ACACTATGTGAGATCTATCCAGCCACGATGAGGAAGCGTGGCGCGGCGCCCTGAGCGTGAGGTGGGCGGCGGTGCTCCACCGTCAGCCCTCGATGATCGTTCGCTCTCCCATTTCGATGGGAGAGGGTGGGGTGTCGTCGCTGTCTGAGTGGTTGTTTTTATATCCTCATTAATGCATCTTGGCACATATCATGTTTGCGTAAGCCTGTAAATATGCAAATTTTATATGTTTGTAATGTTATATGTGGATGCATATGCTGTTGCCTCAGCGACACATGTTTAACGCTTTGTTTAATGATTTCAGTGAGTAAACAATCGAATACGTGGTCTTGGTGGACACCTGGCGAATATAA	-----..------.--.---.-------......---.---........--------------........--------.ACACUA-UGUGA-.GAUCUAUCCAGCCACGAUGAGGAAGCGUGGCGCGGCGCCCUGAGCGUGAGGUGGGCGG-CGGU-------GCUC-.............------CACCGUCAGCCCUCGAUGAUCGUu.c--gCUCUCCC.aUUUCG.......aU...............	<<<<<..<<<<<<.--.-<<.<<<____~~~~~~>>>.>>-........>>>>>>->>>>>,,........,,,,,<<<.<<______>>>>>.----------(((((--------------((((((((((((,,<<<-------<<<<--<<<<-<<<<<______~~~~~~~~~~~~~>>>>>-->>>>-->>>>--------->>>...<<.<<<<<<<.._____........_~~~~~~~~~~~~~~~~~~>>>>>>>->>,..))))))))).))).-------)))))	DWHK01116784.1	1-353	Arthropoda	Insecta	Lepidoptera	Papilionidae
U3	GCA_018247855.1	Graphium_androcles	4.3e-14	CCTTCACACCATGTGAGATCTATCCAGCCGCGATGAGGAAGCGTGGCGCGGCGCCCTGAGCGTGAGGCGGGCGGCGGTGCTCTACCACCAGCCCTCGATGATCGTTCGCTCCTCCACTTCAGTGGGGGAGGGTGGGGCGTTGTCGCTGTCTGAGCGGTTGTTTTTTAAACCTTTGTTTAAACTTAAAACTCGAGAGACAGAGCCCTGTTGTCATATCAGAAATCGATATAAAACCAAAGAATTGCCTGGCCTTGACATGTTCTTGAGATGGGACTTCCCAATGGTTTGTTAGCTAGACGTTATTTTCTAGTCAACAAGCGCTTTTCAGGTCAACTTTTTTTAAGTCTCTAAAAATATG	-----..------.--.---.-------......---.---........--------------........---CCUUC.ACACC-AUGUGAG.-AUCUAUCCAGCCGCGAUGAGGAAGCGUGGCGCGGCGCCCUGAGCGUGAGGCGGGCGG-CGGU-------GCUCU.............ACCAC-------CAGCCCUCGAUGAUCGUucgCU.CCUCCAC..UUCA-........-...............	<<<<<..<<<<<<.--.-<<.<<<____~~~~~~>>>.>>-........>>>>>>->>>>>,,........,,,,,<<<.<<______>>>>>.----------(((((--------------((((((((((((,,<<<-------<<<<--<<<<-<<<<<______~~~~~~~~~~~~~>>>>>-->>>>-->>>>--------->>>...<<.<<<<<<<.._____........_~~~~~~~~~~~~~~~~~~>>>>>>>->>,..))))))))).))).-------)))))	DWHK01337044.1	260-817	Arthropoda	Insecta	Lepidoptera	Papilionidae
U3	GCA_018247855.1	Graphium_androcles	9.6e-14	ACACTATGTGAGATCTATCCAGCCACGATGAGGAAGCGTGGCGCGGCGCCCTGAGCGTGAGGTGGGCGGCGGTGCTCTACCGTCAGCCCTCGATGATCGTTCGCTTTCCCACTTCGGTGGGGGAGAGTGGGGCGTTGTCGCTGTCTGAGTGGTTGTTTTTGTATTATTATTAATAGAGATGAGGCGTTTTAGTTAAATTTTGTACCAAGTACATCTACTCCAATCTGTTCAAATACTTGATCCAGATACCTGTTCCACCTAGTACATGAAGTATGCATAATGAAGTCAGGTGTGGTTGGAAAGTATGCTTAGTCTTAGTCTTCATATAATCAGTAATGAATTGGTTATCTCCC	-----..------.--.---.-------......---.---........--------------........--------.ACACUA-UGUGA-.GAUCUAUCCAGCCACGAUGAGGAAGCGUGGCGCGGCGCCCUGAGCGUGAGGUGGGCGG-CGGU-------GCUC-.............------UACCGUCAGCCCUCGAUGAUCGU..u-CgCUUUCCCacUUCG-.......gU...............	<<<<<..<<<<<<.--.-<<.<<<____~~~~~~>>>.>>-........>>>>>>->>>>>,,........,,,,,<<<.<<______>>>>>.----------(((((--------------((((((((((((,,<<<-------<<<<--<<<<-<<<<<______~~~~~~~~~~~~~>>>>>-->>>>-->>>>--------->>>...<<.<<<<<<<.._____........_~~~~~~~~~~~~~~~~~~>>>>>>>->>,..))))))))).))).-------)))))	DWHK01242059.1	730-1282	Arthropoda	Insecta	Lepidoptera	Papilionidae
U3	GCA_018247855.1	Graphium_androcles	2.5e-09	CATATGCTGTTGCCTCAGCGACACATGTTTAACGCTTTGTTTAATGATTTCAGTGAGTAAACAATCGAATACGTGGTCTTGGTGGACACCTGGCGAATATAATTTTTGTTTTTATAAGTTGCCAAACCTTACTTTTCCAATATAATGAAAACATGAATAATGCCAATGTCATGTTTTTGTTTTATTTTAATTTGAAAACCAAGTCTTTATAGTTTTTATATATATTTCTATAGTAAGTGCTTCACGAGACCTTCACACTATGTGAGATCTATCCAGCCACGATGAGGAAACGTGGCGCGGCGCTCTAAGAGTGAGGTGGGTGGCGGTGCTCCACCGTCAGCTCTCGATGATCGTTCGCTTTCCCACTTCGGTGGTGGAGGGTGGGGCGTCATCGCTGTCTGTGTGGTTATTGTATCCTTATTAACGCTTGACTCTATTTGCCCCGTTATCATAATGATCACAAATATGATAACAAGGAATGAAGGCTTTTTATACGAAATATTATAATATTTTATGCTAGTCATAATATTATTTAGGACAAACGACTACGTAATGGTATTCCTGATCAATTAATTTGTGTATTTTGTAAACATCCTCTGTCTAGTGG	AAGUCuuUAUAGU.UU.UUA.UA-----uauauu-UC.UAU........AGUAAGU-GCUUCAc......gAGACCUUC.ACACUA-UGUGAG.-AUCUAUCCAGCCACGAUGAGGAAACGUGGCGCGGCGCUCUAAGAGUGAGGUGGGUGG-CGGU-------GCUC-.............------CACCGUCAGCUCUCGAUGAUCGUu.c--gCUUUCCCacUUCG-........-..................GUGGUGGAGGG.uGGGGCGUCAuCGC.UGUCUGUGUGGU	<<<<<..<<<<<<.--.-<<.<<<____~~~~~~>>>.>>-........>>>>>>->>>>>,,........,,,,,<<<.<<______>>>>>.----------(((((--------------((((((((((((,,<<<-------<<<<--<<<<-<<<<<______~~~~~~~~~~~~~>>>>>-->>>>-->>>>--------->>>...<<.<<<<<<<.._____........_~~~~~~~~~~~~~~~~~~>>>>>>>->>,..))))))))).))).-------)))))	DWHK01116784.1	252-858	Arthropoda	Insecta	Lepidoptera	Papilionidae
U3	GCA_018247855.1	Graphium_androcles	2.6e-08	GCCCCATCTTCCAGCCACGCGACGAACAGTTCGGATTTCGTGCGGATCACTCCACCACCCTTCAAGTTGCCAGGGCCACAGCCAGGGTGCTCCATCACCTTGCAGGCGGCGTTGCCATCACTGAGACGGGCATCGCCCGGACAACAGTTACCCCGAGGCCCTATAAAGAGCCTGCGTGGAAGACTTCAGAGCATTTCGTTAAGACTACTTTATAGGATCATTTCTATAGTAAATGCTTCATGAGACCTTCACACTATGTGAGATCTATCTAGCCACGACGAGGAAGCTGTGGTTCACAGTTAGCTTTCGATGATCGTTTACTTTCCTACTTTTGTGGGGAAGGGGGGGAGGGGGGGCGTCGACGCTATCTAAGTGGTTGTTTTTGAACTCTTATTAAATACCTATGCCAATTCAACAGACAGCTCGGTTATCAACATTGGACATTAATGTGATAACAGAAAATACAAGCGGATAATAATATGTATTAGTATAATATTGATCAGCCAAAATAATAATAAAATCGTGAGGAGTAGCGTAACCTGAGTAAATATGTTTATAGTAGTTTGTGAACACAATT	AAGAC..--UACU.UU.AUA.GGAUCAU......UUC.UAU........AGUAAA-UGCUUCAu......gAGACCUUC.ACACUA-UGUGAG.-AUCUAUCUAGCCACGACGAGGAA--GCUGUGG----UUCACAG-------UUAG--------------------.............---------------CUUUCGAUGAUCGU...UUaCUUUCCU.aCUUU-ugugggga-..................AGGGGGGGAGGggGGGCGUCGA.CGC.UAUCUAAGUGGU	<<<<<..<<<<<<.--.-<<.<<<____~~~~~~>>>.>>-........>>>>>>->>>>>,,........,,,,,<<<.<<______>>>>>.----------(((((--------------((((((((((((,,<<<-------<<<<--<<<<-<<<<<______~~~~~~~~~~~~~>>>>>-->>>>-->>>>--------->>>...<<.<<<<<<<.._____........_~~~~~~~~~~~~~~~~~~>>>>>>>->>,..))))))))).))).-------)))))	DWHK01062028.1	1490-2066	Arthropoda	Insecta	Lepidoptera	Papilionidae
U3	GCA_018247855.1	Graphium_androcles	4.9e-06	TCCTCGTTTATTTCATAGTATTCTCATTGCCTGTTTTTATCGCTAGATGTCACTGTAACAATTTTTGGGAAAATGGTATTTTACAAGTGGTACATTAAAACTACCACTAGATGTCATTGACAAGGTAAACTCATTGCCTACAACGCGGTGTAGAGATTTTCTCGCAGATAATGAGGTGGCGGACATTGCCACAATTCGTCAAGACCTTACTTCATAGGATCATTTCTATAGTAAGTGCTTCACGAGACCTTCACACTATGTGAGATCTATCCAGCCA	AAGAC..CUUACU.UC.AUA.GGAUCAU......UUC.UAU........AGUAAGUG-CUUCAc......gAGACCUUC.ACACUA-UGUGAG.-AUCUAUCCAGCCA-------------------------------------------------------------.............-----------------------------...--.-------..-----........-..................-----------..---------.---.------------	<<<<<..<<<<<<.--.-<<.<<<____~~~~~~>>>.>>-........>>>>>>->>>>>,,........,,,,,<<<.<<______>>>>>.----------(((((--------------((((((((((((,,<<<-------<<<<--<<<<-<<<<<______~~~~~~~~~~~~~>>>>>-->>>>-->>>>--------->>>...<<.<<<<<<<.._____........_~~~~~~~~~~~~~~~~~~>>>>>>>->>,..))))))))).))).-------)))))	DWHK01194748.1	1-277	Arthropoda	Insecta	Lepidoptera	Papilionidae
U4	GCA_018247855.1	Graphium_androcles	2.6e-05	TGTCAATGACTTGCCTCTAATGGCAGATAAAATGTCAGGAATAGTTTTGTTTGCAGATAACACTGTTCTGCTATATAACATATTCACGCCGGGGCTCAAATTCATATTTCTCTCCCACAGGCGGCTGCCTTTGTTATTATGTTGAACTAAAGTTATGTTTATAATACATTATTATTTATTATTGTTCAAAAAAAAATGAAAACCTTGCGCAGATACAATGTTGTAACCAATGAGATAAAACTGAGATCCGGTTATTGCTAGTTGAAAACTTTAAATTTTACAAATATTTTTTTTTAAGAATATACGTTAAATGCTGTTTTATTTAATTTTCAACTCTATAAAAATTATTTCTACATACTTAAAAATCTGAAAGTCTGGTGTCCGTCTAATAACGTACCACCGGTGGTACACGCCGCCCGATGAGGCAGATATGTGCGGGCCACCGGTGGTACGCATCGGCATGAATATGTT	AACCUUGCGCAGAUACAAUGUUGUAACCAAUGAGAUAAA-................................ACUGAGAUCCGGUUAUUGCUAGUUGAAAACUUUA.........AA-----...UUUUACAAAUAUUUUU........UUUU......AAGAAUAUAC-GUUAAAU...--------------..........................--gcug----	:::::::::::::::::::<<<<<-<<<-----<<<____~~~~~~~~~~~~~~~~~~~~~~~~~~~~~~~~>>>-->>>>>>>>,,,,,,,,,,,,,,,,,,,,,.........,,,,,,,...,,,<<<<<<<<<<<<<........____~~~~~~>>>>>>>>>>->>>,,,,...,,,,,,,,<<<<__..........................__~~~~>>>>	DWHK01081932.1	1-471	Arthropoda	Insecta	Lepidoptera	Papilionidae
U4	GCA_018247855.1	Graphium_androcles	2.8e-05	CACGCAAAAAAGAAAAAAATCGTATGTCACTGTGTCGGGGTACACGGCTGCTGGTTTAACACGTTCACGCCGGGACTCAAATTCATATTTCTCTCCCACAGGCGGCCGCCTTTGTTATTATGTTGTATTTTATGTTATGTTGAACTGAAGTTATATTTATAATACATTATTATTTATTATTGTTCTAAAAAATAAATGAAAACCTTGCACAGAGACGATGTTGTAACCAATGAGGTAAAACCTAGATGCGGTTATTGCTAGATGAATACTTTAAACTTTACAAATAAATGTTTTCAAAGAATATACGTTAAATGTTGCTTTATTATATTTCACTTCTATGTGAAATTATTTCTACATACTTAAAAATCTAAAAATCTGGTGTTAGGCACCGTCTAATAACGTACCACCAGTGGTACGCGCCACCTGATAAGGCAAACATGTGCGGGCCACTGGTGGTACGCGCCACCTGATGAGACAATCTTGTGCGTTGTCTTGACAATTCCGTCCGATGAGGTAGATATGTGTGGGCCACC	AACCUUGCACAGAGACGAUGUUGUAACCAAUGAGGUAAA-................................ACCUAGAUGCGGUUAUUGCUAGAUGAAUACUUUAa.......aCUUUAC-...---AAAUAAAUGUUUU........CAAA......--GAAUAUA-CGUUAAAU...GUUGCUUUAUUAUA..........................UU....UCAC	:::::::::::::::::::<<<<<-<<<-----<<<____~~~~~~~~~~~~~~~~~~~~~~~~~~~~~~~~>>>-->>>>>>>>,,,,,,,,,,,,,,,,,,,,,.........,,,,,,,...,,,<<<<<<<<<<<<<........____~~~~~~>>>>>>>>>>->>>,,,,...,,,,,,,,<<<<__..........................__~~~~>>>>	DWHK01032285.1	957-1489	Arthropoda	Insecta	Lepidoptera	Papilionidae
U4	GCA_018247855.1	Graphium_androcles	2.8e-05	ATAGTGAATGTCCATGGACGACGGCTTCATTTAATATCAAGTGAACCGTCTGGCTTTCGCTTTAAAAACACCCTTAACACGTTCACGCCGGGGCTCAAATTCATATTTCTCTCCCACAAGCGGCTGCCTTTGTTATTATGTTGAACTAAAGTTATATTTATAATACCTTATTATTTATTATTGTTCTAAAAATAAATAAAAACTTTGCACAGAGACGATGTTGTAACCAATGAGGTAAAACTAAGGTCCGGTTATTGCTAGTTAAAAACTTTACAAATAAATGTTTTCAAAGTCAAATTTAAATATAAGTAAAAATTAAATAAAGCAACATTTAACGTATGTTACGTTAAATGTAAATAAAAACAAATAATAAAAATAAATAAAAACTTTGCACAGAGACGATGTTGTAACCAATGAGGTAAAACTAAGGTCCGGTTATTGCTAGTT	AACUUUGCACAGAGACGAUGUUGUAACCAAUGAGGUAAA-................................ACUAAGGUCCGGUUAUUGCUAGUUAAAAACUUUA.........CA-----...----------------........----a...au------------------...--------------..........................--aaau----	:::::::::::::::::::<<<<<-<<<-----<<<____~~~~~~~~~~~~~~~~~~~~~~~~~~~~~~~~>>>-->>>>>>>>,,,,,,,,,,,,,,,,,,,,,.........,,,,,,,...,,,<<<<<<<<<<<<<........____~~~~~~>>>>>>>>>>->>>,,,,...,,,,,,,,<<<<__..........................__~~~~>>>>	DWHK01128517.1	1-447	Arthropoda	Insecta	Lepidoptera	Papilionidae
U4	GCA_018247855.1	Graphium_androcles	9.2e-05	ATTGCTAGTCTATAATCGAATTTCATTCTATTATAAACTATAATCAACTATGTAAATTACTCTATTCATAGAAAGTCAGAAAGAAGTTTCTGTGGTATTTGCAAAGGCTTCCAAGATTAACATTCTATATGCTTAATTTATATAAAAAAAATTAAAGTAACAGCTTATTTTGAAATCGTCCCACTGCTGGCAAAGGCCTCTTCTAGACAGATGGTATATATCTTATTGCTAGTTGAAAACTTTACGATTACCCCGCCCGGTGGTCGTGAAATACCGACCGCTAGGGTAATTTTTGAACGGCCGTTTAGGCCTATTTATTTTGATGATCGCTAGCGGGGACACCTTTGAGAGGACCAAGGAGTTTGCCGAGCTTGGAGTCGCAGGCGTCGTTGTTAAAATCCACGAATTGGGATTAAAGATT	UUCUAGACAGAUGGUAUAUA--------------------u..............................c------------UUAUUGCUAGUUGAAAACUUUA.........CGAUUAC...CCCGCCCGGUGGUCGUg......aAAUA......CCGACCGCUAGGGUAAUU...UUUGAACGGCCGUU..........................U-....AGGC	:::::::::::::::::::<<<<<-<<<-----<<<____~~~~~~~~~~~~~~~~~~~~~~~~~~~~~~~~>>>-->>>>>>>>,,,,,,,,,,,,,,,,,,,,,.........,,,,,,,...,,,<<<<<<<<<<<<<........____~~~~~~>>>>>>>>>>->>>,,,,...,,,,,,,,<<<<__..........................__~~~~>>>>	DWHK01358962.1	1-421	Arthropoda	Insecta	Lepidoptera	Papilionidae
U4	GCA_018247855.1	Graphium_androcles	0.0024	TCTAAAAATAAATAAAAACTTTGCACAGAGACGATGTTGTAACCAATGAGGTAAAACTAAGGTCCGGTTATTGCTAGTTAAAAACTTTACAAATAAATGTTTTCAAAGTCAAATTTAAATATAAGTAAAAATTAAATAAAGCAACATTTAACGTATGTTACGTTAAATGTAAATAAAAACAAATAATAAAAATAAATAAAAACTTTGCACAGAGACGATGTTGTAACCAATGAGGTAAAACTAAGGTCCGGTTATTGCTAGTT	AACUUUGCACAGAGACGAUGUUGUAACCAAUGAGGUAAA-................................ACUAAGGUCCGGUUAUUGCUAGUU----------.........-------...----------------........----......------------------...--------------..........................--....----	:::::::::::::::::::<<<<<-<<<-----<<<____~~~~~~~~~~~~~~~~~~~~~~~~~~~~~~~~>>>-->>>>>>>>,,,,,,,,,,,,,,,,,,,,,.........,,,,,,,...,,,<<<<<<<<<<<<<........____~~~~~~>>>>>>>>>>->>>,,,,...,,,,,,,,<<<<__..........................__~~~~>>>>	DWHK01128517.1	1-263	Arthropoda	Insecta	Lepidoptera	Papilionidae
U4	GCA_018247855.1	Graphium_androcles	0.0027	CGTTGTGCCTTCTCTGTTGCATCGGCCGGGGACACGGGAACACGCGCAGAGGCAATATCGTTACCAATGAAGGTAATCCGAGGTATATTGCTAGATGAAAGATTTACCAACCATCGCCTTTCACTAAGTTAATCTATCAAGTGTCTTTACTTTAAGTCTGCATGTTAGGTTACCGCGTTCCCGTCCCTACTACTAATACTGAACTTTTTTATACTATTTTCCTTCCTCATGGGGCTAAAAATCTCCTGCGCTCTTCTATCATGAGTCTCGTCTTTCAAATGTTGACAATGCATCTGCAACCGTTTGGAGGTTGTGGATGTTGAACAGGAAAAGGTTTATAGATGTTTAATATTTTGGG	GAACACGCGCAGAGGCAAUAUCGUUACCAAUGAAGGUAA-................................UCCGAGGUA----UAUUGCUAGAUGAAAGAUUUA.........C-CAACC...AUCGCCU---------........----uucacu---------AAGUUAAUC...UAUCAAGUGUCUUUac......................uuUA....AGUC	:::::::::::::::::::<<<<<-<<<-----<<<____~~~~~~~~~~~~~~~~~~~~~~~~~~~~~~~~>>>-->>>>>>>>,,,,,,,,,,,,,,,,,,,,,.........,,,,,,,...,,,<<<<<<<<<<<<<........____~~~~~~>>>>>>>>>>->>>,,,,...,,,,,,,,<<<<__..........................__~~~~>>>>	DWHK01109406.1	1-358	Arthropoda	Insecta	Lepidoptera	Papilionidae
U4	GCA_018247855.1	Graphium_androcles	7e-23	AAATGTTTTATGGAATTGGTAAAATGACGGGGCAACGTAATGTTTTTATTTTTTAGGATTTATACCACATTTGTGTTATTAAATAAAGCACGTCAATGTTTTACAATTTGGTCCATAGATGGCGCTGTACTCTAGCTGAATCGCGATATCGTTTGTCCACGCGGGGTACTTGGTATAGTGTGGCAATGGTCGGTGAAGTTAACTTTGCGCAGAGGCAATATCGTAACCAATGAGGTTAATCCGAGGTGCGATTATTGCTAGTTGAAAACTTTACCAATACCCCGCCCGGTGGTCGTGAAATACCGACCGCTATGGCAATTTTTGAACGGCCGTTTAGGCCTATATTAAACTTGTGCAACAAATTGGCAAATTGGTCTTGTATACTGCTCGACTATTCATGCTAAACCCTGTGTTAGTGTTGGGAAATACATTCTACGCAAATCTTGATACTAGATATGTTACTCTAAAATGGCAGTGACAAATACCAGCGACAAAATTCTAGGTACCGAAACGCCATCTTGATGATGACTAAAAATAAT	AACUUUGCGCAGAGGCAAUAUCGUAACCAAUGAGGUUAA-................................UCCGAGGUGCGAUUAUUGCUAGUUGAAAACUUUA.........CCAAUAC...CCCGCCCGGUGGUCGUg......aAAUA......CCGACCGCUAUGGCAAUU...UUUGAACGGCCGUU..........................U-....AGGC	:::::::::::::::::::<<<<<-<<<-----<<<____~~~~~~~~~~~~~~~~~~~~~~~~~~~~~~~~>>>-->>>>>>>>,,,,,,,,,,,,,,,,,,,,,.........,,,,,,,...,,,<<<<<<<<<<<<<........____~~~~~~>>>>>>>>>>->>>,,,,...,,,,,,,,<<<<__..........................__~~~~>>>>	DWHK01004460.1	7104-7642	Arthropoda	Insecta	Lepidoptera	Papilionidae
U4	GCA_018247855.1	Graphium_androcles	2.5e-14	TTTGCACAGTTAAAGCCCGTCGCCAATGCATTCACCCCTTCTCAAAAAAAGACATCCTGTTTTGCCGAGTCGCCGACCTCATTTCCTACTTCGATATGTTTAAAAAGTCATCGCTAGATGGCGCTGTTAGTGCAGCTGAATCGCGCTATCGTTTGTCCGTCGCACAAACCATAGATACCGTGGCGAGACAAATGTGAGTCAACTTTGCGCAGAGGCAATATCGTAACCAATGAGGTTAATCCGAGGTGCGATTATTGCTAGTTGAAAACTTTACCAA	AACUUUGCGCAGAGGCAAUAUCGUAACCAAUGAGGUUAA-................................UCCGAGGUGCGAUUAUUGCUAGUUGAAAACUUUA.........CCAA---...----------------........----......------------------...--------------..........................--....----	:::::::::::::::::::<<<<<-<<<-----<<<____~~~~~~~~~~~~~~~~~~~~~~~~~~~~~~~~>>>-->>>>>>>>,,,,,,,,,,,,,,,,,,,,,.........,,,,,,,...,,,<<<<<<<<<<<<<........____~~~~~~>>>>>>>>>>->>>,,,,...,,,,,,,,<<<<__..........................__~~~~>>>>	DWHK01224130.1	1-277	Arthropoda	Insecta	Lepidoptera	Papilionidae
U4	GCA_018247855.1	Graphium_androcles	3.2e-13	TTTATGATTAATGTATTAAAAAAGCTTGATTATTTATGACTTGCAACATTTTTTTCAATTCTTGCTCGGTATAATTATTGTTATTTAATACATAGAAGATCAATAATCGACTGATATTGAACCGGCTAAAATATATTTTTTTTATTTAAACTTTATGCACAAATTTGCACAAGGGGGGACTTAATGCCAGTGGCATGCACAACTTTTCGCAGAAGCAATATCGTAACCAATGAGGTTAATCCGAGGTGCGATTATTGCTAGTTGAAAAATATCTGAAGTTCAATTTCAAATTTGTTTTGAAATTTATTTAAAGAATTAATACAAAATTTGGGATAATGCGGCTCCGCTGCTTCGTTAATCTGAATAGATTATCTGAATTGACATAGACAATTTTGTTTCATTTTTGCACCAGTCATTGATTTAGTGACATTTTCATTATTTTTTTTTTTTATAGGAAAGGTTGGCAAGCGAGCAGACGGTTCACCTGATGTTAAGTGATCCCGTCGCCCATG	AACUUUUCGCAGAAGCAAUAUCGUAACCAAUGAGGUUAA-................................UCCGAGGUGCGAUUAUUGCUAGUUGAAAAAUAUCugaaguuca----AUUucaAAUUUGUUU------UgaaauuuaUUUA......AAGAAUUAAUACAAAAUU...UGGGAUAAUGCGGC..........................UC....CGCU	:::::::::::::::::::<<<<<-<<<-----<<<____~~~~~~~~~~~~~~~~~~~~~~~~~~~~~~~~>>>-->>>>>>>>,,,,,,,,,,,,,,,,,,,,,.........,,,,,,,...,,,<<<<<<<<<<<<<........____~~~~~~>>>>>>>>>>->>>,,,,...,,,,,,,,<<<<__..........................__~~~~>>>>	DWHK01166588.1	1-512	Arthropoda	Insecta	Lepidoptera	Papilionidae
U4	GCA_018247855.1	Graphium_androcles	2.1e-11	TATTTTTTTATGTAATGTTAGTATATGTCACACTTGTCAATTGGCGAAATATTCTTAAGAATAAATAGCTTGACACATTTAACAATCTTAACTTTAGCAACAAAAATTAACTGTGCCAAATTTAATTATTATTAATTAGTAGTACATTGGGTTCTACGACTGAAATAATGGACGTCAATCAAAAATCCAGAAAATTAGTTACCTTTGCGCAGAGGCGATATCGTAACTAATGAGGTTAATCCGAGGTGCGATTATTACTAGTTGAAAACTACACAAAATTAAAGTGGGTCTGGGCGGGTCATAATTGCCGCATGACAGCGGAACGATGGGCACAAAGCGTCTCATCGTGGATTCCAACGGACGGCAAAGGATTGAGGGGGGAAACCACGAACAAAATCATCTGAAGATTTGTCCTGTATTTGTAAGAATTCGTAAAAGATAGTGTGTGATAGGCTGGCTGGTAGACAGAAAGAGAAGGCCCTG	ACCUUUGCGCAGAGGCGAUAUCGUAACUAAUGAGGUUAA-................................UCCGAGGUGCGAUUAUUACUAGUUGAAAACUACA.........CAAAAU-...----------------........----u....a------------------...--------------..........................--a..a----	:::::::::::::::::::<<<<<-<<<-----<<<____~~~~~~~~~~~~~~~~~~~~~~~~~~~~~~~~>>>-->>>>>>>>,,,,,,,,,,,,,,,,,,,,,.........,,,,,,,...,,,<<<<<<<<<<<<<........____~~~~~~>>>>>>>>>>->>>,,,,...,,,,,,,,<<<<__..........................__~~~~>>>>	DWHK01158260.1	363-845	Arthropoda	Insecta	Lepidoptera	Papilionidae
U4	GCA_018247855.1	Graphium_androcles	4.3e-09	TCGCATATTAGATATCCAGGTTTCCTCACGATGTTTTCCTTCACCGCCGAGCACATGGTAAATCAGCACTTAAAATTTCAATTAAGAAAATAACAATTTCATTGGTGCCGGCATCGGGGTTTGAATTCAGGTTCGCCTCGAATATACAGAATTAAAAGCGAGCGCCCGGACACTGAACTGCCACGGTTCTTGCCAAAAAAAACTTTGCGCAGAGGCAATATGCCAACCAATGAGGTAATTCGAGGTGCGATTATTGCTAGTTGAAAACTTTGCCAAAAAAAGTTATTGACAAAATAAATAGAAATGCGATTGAAAGAGCTGGCAAAAGCTAGTATTCAAAATTCTAAATACCTTTATTCAAATAGATGCTTGCACGTTCTTATGAAAGGTCAAGATTTACATACAGATTCAAGTTCGTAATGAAGGTACCACCAGCTCGAAAAGGCAGATTCTGCTGAGAAGAGCGGGCGAGAAACGCAACAGTTGCACTTTTAAAAAGATATTGGTGTAAAGTTTTTTAAGTATACAAT	AACUUUGCGCAGAGGCAAUAUGCCAACCAAUGAGGUAA--................................UUCGAGGUGCGAUUAUUGCUAGUUGAAAACUUUG.........CCAAAAA...AAGUUAUUG-------........----acaaaa-------UAAAUAGAAAUgcgAUUGAAAGAGCUGGc........................aAA....AGCU	:::::::::::::::::::<<<<<-<<<-----<<<____~~~~~~~~~~~~~~~~~~~~~~~~~~~~~~~~>>>-->>>>>>>>,,,,,,,,,,,,,,,,,,,,,.........,,,,,,,...,,,<<<<<<<<<<<<<........____~~~~~~>>>>>>>>>>->>>,,,,...,,,,,,,,<<<<__..........................__~~~~>>>>	DWHK01015707.1	1423-1952	Arthropoda	Insecta	Lepidoptera	Papilionidae
U4	GCA_018247855.1	Graphium_androcles	4.1e-08	AATTCATATTTCTCTCCCACAGGCGGCTGCCTTTGTTATTATGTTGATTTTATATTATGTTGAATTAAAGTTATGTTTATAATACATTATTATTTATAATTGTTCTAAAAAATAAATGAAAACCTTGCACAGAGACGATGTTGTAACCAATGAGGTAAAACTGAGGGCCAGTTATTGCTAGTTGAAAACTTTAAACTTTACAAATAAATTTTTTCAAAGAATATACGTTAAATGTTGCTTTATTTAATTTTCAACTTTATAAAACTTATTTCTTCATACTTTAAAATCTAAAAATCTGGTGTTAAGGACAGTCTAATAACGTACCACCAGTGGTACTCGCCACCTGATGAGACAATCTTGTGCGGGCCACCGGTGGTACACGCCGCCCGATAAGGCAGACATGTGCGTGTCACCGGTGGTACGCGCCGGC	AACCUUGCACAGAGACGAUGUUGUAACCAAUGAGGUAAA-................................ACUGAGGGCCAGUUAUUGCUAGUUGAAAACUUUAa.......aCUUUACA...----------------........----aa..ua--------------AAUU...UUUUCAAAGAAUAU..........................AC....GUUA	:::::::::::::::::::<<<<<-<<<-----<<<____~~~~~~~~~~~~~~~~~~~~~~~~~~~~~~~~>>>-->>>>>>>>,,,,,,,,,,,,,,,,,,,,,.........,,,,,,,...,,,<<<<<<<<<<<<<........____~~~~~~>>>>>>>>>>->>>,,,,...,,,,,,,,<<<<__..........................__~~~~>>>>	DWHK01392145.1	22-531	Arthropoda	Insecta	Lepidoptera	Papilionidae
U4	GCA_018247855.1	Graphium_androcles	4.8e-08	CTATTTGAGTGTCAAATTTCATTCAAATACAATTATCTGTTTTTGCGTGACTAAGTTTACTTCATCACGCAATCAATCTTTAGATCGATACATACAAACTTTCACGTTTATAACATTATGGCGCCAATGTCATTAGTCGATAGGGCTCGCATGCGGGGTGCGAGAGATTCTTGGATCGCGTGCCACAGGGCCTAAATGAAAACCTTACGCAGAGACGATGTTGCAACCAATGAGGTAAAACTGAGATCCGATTATTGCTAGTTGAAAACTTTAAACTTTACAAATAAATGTTTTCAAAAAATATACGTGTATAAATGTTGCTTCATTTAATTTTCAACTCTAAGGCGGTGGTGTTAGGCGTTAGGCACCGTCTAATAACGTACCACCGGTGGTAGCCGCCGCCCGATGAGGCAGACACGTGCGGGCCACCGGTGGTACTCGCCGGTGTGAACGTGGTAATAGTTTAGTGTTTAACTTTAAACAGTAGCAATTGCACAGAAACAACAAGAATATTTAATAACTTACCCTTTAG	AACCUUACGCAGAGACGAUGUUGCAACCAAUGAGGUAAA-................................ACUGAGAUCCGAUUAUUGCUAGUUGAAAACUUUA.........AACUUUA...CAAAUAAAU--GUUUUc......a-AAA......AAUAUACGUG-UAUAAAU...GUUGCUUCAUUUAA..........................UU....----	:::::::::::::::::::<<<<<-<<<-----<<<____~~~~~~~~~~~~~~~~~~~~~~~~~~~~~~~~>>>-->>>>>>>>,,,,,,,,,,,,,,,,,,,,,.........,,,,,,,...,,,<<<<<<<<<<<<<........____~~~~~~>>>>>>>>>>->>>,,,,...,,,,,,,,<<<<__..........................__~~~~>>>>	DWHK01004961.1	6851-7382	Arthropoda	Insecta	Lepidoptera	Papilionidae
U4	GCA_018247855.1	Graphium_androcles	3e-06	GATGGTATATAACTTTGCTTAGACCAATGATCCGATCCGAGGTGCGATTATTGCTAGTTGAAATTTTTACGATTACCCCGCCCGGTGGTCGTGAAATACCGACCGCTAGGGCAATTTTTGAACTGCCGTTTAGACCTATTTATTCTGGTGATCGCTAGCGGCGACACCTTTGAGAGGACCCAGGAGCTTGCCGAGATTTGAGTCGAAGTCGTCGTTGCCAAAATCAACTAATTGGGAATAAAGATAGCGCCGCATAAAA	#NAME?	:::::::::::::::::::<<<<<-<<<-----<<<____~~~~~~~~~~~~~~~~~~~~~~~~~~~~~~~~>>>-->>>>>>>>,,,,,,,,,,,,,,,,,,,,,.........,,,,,,,...,,,<<<<<<<<<<<<<........____~~~~~~>>>>>>>>>>->>>,,,,...,,,,,,,,<<<<__..........................__~~~~>>>>	DWHK01588427.1	1-362	Arthropoda	Insecta	Lepidoptera	Papilionidae
U5	GCA_018247855.1	Graphium_androcles	1.2e-14	GATACAGCGTACTGTGCATATGTTAATCTTTAAAATGGCCGACAGTTTTAAAATTATTGTTACACGCGGCAGCGGTGCAAGTTTTTTAAAACGTGGCCGATTTTTGAAACGATAAAACTAGATGGCGCTGTATTTCAACTGAATCGCGCTATCATTTTACTTGCGACTGGGGCTATAGGTTCTAAAATTTCCACGAATTGTCACTCTGGTTTCCCTTCAAAACGTATAAATCTTTCGCCTTTTACTAAAGATTTCCGTGGAGGGGAACACTCAAATGAGTCTTACTCTATTTTTGTCACCCTACGCTTGTAGGGTATATTAAATCATTAAATCTAAATTATATTTGAATTGCGGTCCCGTAATGAAATTTGTGATTTGTTATTTTGTATTGATAGGATGTTCTAGAGCCTGAAAGTGAAATATTTCTTAAGTTTTGACGTTAAACAAAGAAATGGACCTTAAAGAAAAAAGTCTGTAGACGATATAAAACTTGTTCGTTAACTCTAGTCCTTTAA	UCACUCUGGUUUCCCUUCAAAACGUAUAAAUCUUUCGCCUUUUACUAAAGAUUUCCGUGGAGGGGAACACUCAAauGAGUCUUACUC-.UAUUUUUGUC....ACCCUACGCUU.--GUAGGGU	::<<<<--<<<<<<<<<<<--------<<<<<<<<___________>>>>>>>>--->>>>>>>>>>>------..>>>>--------.---------<....-<<<<<<____.__>>>>>>>	DWHK01007950.1	1747-2261	Arthropoda	Insecta	Lepidoptera	Papilionidae
U5	GCA_018247855.1	Graphium_androcles	1.7e-14	GGATTTGAAAGTAGTACAACGCTATCTATGTACATTTCTCTTAAAGTCGCCTGAAGTTTTAACAATCTTGCACGGTCCAACTTTTTTAAACTTTGGTTGACGTTTAGAATGATAATACTAGATGTCGCTGAATCGCTATTGAATCGCGCTATCGTTTGACTTGTGACAGGGTATATAAGCTCTACAATTTCCAATAATAGTCACTCTGGTTTCCCTTCAAAACGTATAAATCTTTCGCCTTTTACTAAAGATTTCCGTGGAGGGGAACACTCAAATGAGTCTTATCCTATTTTTGTCACCCTACACACGTAGGGTATAAAATGCGATAAATTCTAAATTAAAGTGCCTGTTATTTATCTAATATATGTACTATTTTATAATCAAACTTGTGATTTATATTGTGATGAGATATATTCTGATCAACGATATTCCTAATACCAAGTCTGATGACTATGAAACTGATGATAAACTATTTCAAAATTTTTGACGTTAAATGTTCTTAATGACGTCTTATA	UCACUCUGGUUUCCCUUCAAAACGUAUAAAUCUUUCGCCUUUUACUAAAGAUUUCCGUGGAGGGGAACACUCAAauGAGUCUUAUCC-.UAUUUUUGUC....ACCCUACACAC.--GUAGGGU	::<<<<--<<<<<<<<<<<--------<<<<<<<<___________>>>>>>>>--->>>>>>>>>>>------..>>>>--------.---------<....-<<<<<<____.__>>>>>>>	DWHK01121430.1	575-1089	Arthropoda	Insecta	Lepidoptera	Papilionidae
U5	GCA_018247855.1	Graphium_androcles	3.1e-14	TACACATTTATATATAGCCATCAATGTTTATCTTTCTAAAAGCCGGTGAAATTTTAAAATTTTTATTACAAGCAGCAGCGTTTTTTAAAATTTCAGCAGAATTTTATTACGACAAACCTAGATGGCGCTGTCACACTGCCACATCGCGCTTTCGTTTGACTTGCGACTGGGGATATAAGCTCTACAATTTCCAATAATCGTCACTCTGGTTTCCCTTCAAAACGTATAAATCTTTCGCCTTTTACTAAAGATTTCCGTGGAGGGGAACACTCAAATGAGTCTTCACCTATTTTTGTCACCCTACGATCGTAGGGTCTAAATTTCTTAAACTAATTTTAAGCGTTAGATATAGACATGTTTTGCATGTTTGTCGTCATTATTAAGCTTTGAGATGCTCCCTAAAATACTTCGCTCGCTAGTTCTTGAACATTGGGATTCCAGCGCGTCAACTTATAACGCTCTCTCTGAGACGGTAACCCTGATTTATCATTTTTTCTGACCTTGTATATACGAGT	UCACUCUGGUUUCCCUUCAAAACGUAUAAAUCUUUCGCCUUUUACUAAAGAUUUCCGUGGAGGGGAACACUCAAauGAGUCUUCACC-.UAUUUUUGUC....ACCCUACGAUC.--GUAGGGU	::<<<<--<<<<<<<<<<<--------<<<<<<<<___________>>>>>>>>--->>>>>>>>>>>------..>>>>--------.---------<....-<<<<<<____.__>>>>>>>	DWHK01099484.1	870-1384	Arthropoda	Insecta	Lepidoptera	Papilionidae
U5	GCA_018247855.1	Graphium_androcles	6.2e-14	TAAAAACAAAATAATCTAGACATAATAAAACAATAATAAGATAATATTCATTACAATTGATTGTTTAAACTCGAAGTTAAATATAAACATTATCACTTTAAGTCATCACTTTTTGAGCTAGATGTCGCTGTATCGTTCCTGAATCGCGCTATCGTTTGTCATGTGTCTGGGGATATAAGCTCTACAATTTCAAACGATTGTCACTCTGGTTTCCCTTCAAAACGCATAAATCTTTCGCCTTTTACTAAAGATTTCCGTGGAGGGGAACACTCAAATGAGTCTTACTCTATTTTTGACGCCCTACGATCGTAGGGTACTAAATATAAATGAAATTGACTATGCCATAGTAGAATTACATATAATTGATCATCAATTAGTCCGTAAGTG	UCACUCUGGUUUCCCUUCAAAACGCAUAAAUCUUUCGCCUUUUACUAAAGAUUUCCGUGGAGGGGAACACUCAAauGAGUCUUACUC-.UAUUUUUGAC....GCCCUACGAUC.--GUAGGGU	::<<<<--<<<<<<<<<<<--------<<<<<<<<___________>>>>>>>>--->>>>>>>>>>>------..>>>>--------.---------<....-<<<<<<____.__>>>>>>>	DWHK01203401.1	1-387	Arthropoda	Insecta	Lepidoptera	Papilionidae
U5	GCA_018247855.1	Graphium_androcles	6.7e-14	GGACACCAGTATTTACTAACTAATAACTAATATAACTACAATTCGAGAAATATAAAGACATAGTTCATAGATGGCGCTATATGATTAAGTTTTTCGTATGTTTAGAAAGATGTCGCTGATCAACAATGTGTTGTAATCTACATCGCGATGTTAAGATTTTCGTCTCTTGAGTTGGGTCAAATGCGAATTACAAGATGATCATACTCTGGTTTCCCTTCAAAACGTATAAATCTTTCGCCTTTTACTAAAGATTTCCGTGGAGGGGAACATTCAAATGAGTCTTTAATATTTTTGTATGGCTCTGTTCTGCAGGGCTTATTATTAAATGGAAATTCTTACCTACACCTTTACAACAGGCATGGAATATACCCACTACATTACAAAATACCCAGCGTTAAAAGTACGGGTATATCGCTACATACCTGGTATAGAAATGGGTGTTTCTATACCGGGTATGTAGCGATACACGGTGGTATTTTGATCCCGGGTTATATATCAGTCTCGGGGCCGGGTCTGA	AUACUCUGGUUUCCCUUCAAAACGUAUAAAUCUUUCGCCUUUUACUAAAGAUUUCCGUGGAGGGGAACAUUCAAauGAGUCUUUAAU-.-AUUUUUGUA....UGGCUCUGUUCuGCAGGGCUU	::<<<<--<<<<<<<<<<<--------<<<<<<<<___________>>>>>>>>--->>>>>>>>>>>------..>>>>--------.---------<....-<<<<<<____.__>>>>>>>	DWHK01021596.1	2282-2798	Arthropoda	Insecta	Lepidoptera	Papilionidae
U5	GCA_018247855.1	Graphium_androcles	7.2e-14	GTCAAATTAAAAACGTTTCTTAAACCTCGGGAGAATATGTTATATGTAATGTAATGTAAATATAATGTAATATTTGAATAAATTGTAATGTAATATTTGAAACGATGACTTCAGATGTCGCTGTATCGCTAATCGCTACTGAATCGCGCTATCGTTTGACTTGCGACTGGGGATATAGGCTCTAAAATTTCCAATTGTCCTCACTCTGGTTTCCCTTCAAAACGCATAAATCTTTCGCCTTTTACTAAAGATTTCCGTGGAGGGGAACATTCAAATGAGTCTTAACCTATTTTTGTTGCCCTACGATCGTGGGGTCTATTTTCATTGAACTTATTGCTAGAAACGTATCGGCTAGATCTAAATAAGAGTTAAAATTTCCGAAAACTAACGAGGTTCTGATAATACCCGGAAACCATAACTTTATTACATAATATCTAAACCTAATGTAAATAAAATTTGTAACAGTATATTTATTATTTAAATAGATAAAATAACAATTAGGCAATTTATTGATT	UCACUCUGGUUUCCCUUCAAAACGCAUAAAUCUUUCGCCUUUUACUAAAGAUUUCCGUGGAGGGGAACAUUCAAauGAGUCUUAACC-.UAUUUUUGUU....GCCCUACGAUC.--GUGGGGU	::<<<<--<<<<<<<<<<<--------<<<<<<<<___________>>>>>>>>--->>>>>>>>>>>------..>>>>--------.---------<....-<<<<<<____.__>>>>>>>	DWHK01248691.1	403-917	Arthropoda	Insecta	Lepidoptera	Papilionidae
U5	GCA_018247855.1	Graphium_androcles	9.2e-14	CGTTGTGCCCATGACAACTGACAAACCGGCCAAGCGTTCAAACACAGCCCTATTAGTTTGTCTAATTGACGATAGATGTCACTTAGTTAAAAGTTGTGAAATATTATACTAGATGTCGCTTGTAAACAAACCGTAACTTCTACATCGCGGTGTTGAGATTTTCGCCGCTTTTGTTAAGTTCCGAATGAATTCTGCAAGCGTCACTCTGGTTTCCCTTCAAAACGTATAAATCTTTCGCCTTTTACTAAAGATTTCCGTGGAGGGGAACACTCAAATGAGTCTTTAATATTTTTGTAGAGCTCTGTTCTGCAGAGCTCATAATACATTAAAGGGATGATATCAGGGTATTCCACCGAGACCTGTGGATTAAATTAGTAGAAATGAGTTCCAGGTTAACATTAAAGAATCAAATTTATCACCAATAAATAGAAATATATACTGTAAAGCTTTATTTTTAGGTGCTTTTTCTAAATTAACTCCAGTAATACATATAATTGAAGTTGTTCTTAATGGGAAA	UCACUCUGGUUUCCCUUCAAAACGUAUAAAUCUUUCGCCUUUUACUAAAGAUUUCCGUGGAGGGGAACACUCAAauGAGUCUUUAAU-.-AUUUUUGUA....GAGCUCUGUUCuGCAGAGCUC	::<<<<--<<<<<<<<<<<--------<<<<<<<<___________>>>>>>>>--->>>>>>>>>>>------..>>>>--------.---------<....-<<<<<<____.__>>>>>>>	DWHK01000606.1	8499-9015	Arthropoda	Insecta	Lepidoptera	Papilionidae
U5	GCA_018247855.1	Graphium_androcles	1e-13	CAGATAACAAATAATGTTTTTACAAAAAATTGCTTGAGATGCTGGACCAATAAGATTTCAGCTCAGCATCGTGTTGGCTACAGCCAAAGCTGGTATTCTGAATGATGATGAATGAAACTAGATGGCGCTGTATTCCAACTGAGTCGCGCTATCATTTGACTTGCGACTGGGGGTATAGGCACTACGATTTGCTGTTGTCGTCACTCTGGTTTCCCTTCAACACGTATAAATCTTTCGCCTTTTACTAAAGATTTCCGTGGAGGGGAACACTCAAATGAGTCTTACTCTATTTTTGATGCCCTACAACCGTAGGGCTTAAAATGATAATAATAAACCGATGTAATTACATGTTATTTAAATATATTACAAATTATGATCAGAGATATGACATCGAGTAAAACAGTCGACTTTTCGAATGACAGAAAAGAAGAATCACATACTTTTATATTAACCTAAAAGATGCATTAAAACGAACGAAGAACAAAAATCCATTAAAATGTTGTGTTAAAAGTATCC	UCACUCUGGUUUCCCUUCAACACGUAUAAAUCUUUCGCCUUUUACUAAAGAUUUCCGUGGAGGGGAACACUCAAauGAGUCUUACUC-.UAUUUUUG-A....UGCCCUACAAC.CGUAGGGCU	::<<<<--<<<<<<<<<<<--------<<<<<<<<___________>>>>>>>>--->>>>>>>>>>>------..>>>>--------.---------<....-<<<<<<____.__>>>>>>>	DWHK01007950.1	3805-4320	Arthropoda	Insecta	Lepidoptera	Papilionidae
U5	GCA_018247855.1	Graphium_androcles	1.7e-13	TTTCTTTTTTCAAGTCAGTTAAAAAAAATATAAATTGTATTTTTGAAACACAACTTTCGCCTCCCTGTTACACGGTGTAACTTAATAAAACTTTGTCCGAGTTTTGTATAAACGAACCTAGATGTCGCTGTATCATTGCTGCATCGCGCTATGGTTTGTCTTGTGACTGCGAATATAAGGTCAGCCATTTTGAAATGTTGTTACTCTGGTTTCCTTTCAGTACGTATAAATCTTTCGCCTTTTACTAAAGATTTCCGTGGAGGGGAACACTCAAATGAGTCTATATTATTTTTGTCGCCCTACATTTGTAGGGTATAAAACAGAATATAGTAACTATATAAGTA	UUACUCUGGUUUCCUUUCAGUACGUAUAAAUCUUUCGCCUUUUACUAAAGAUUUCCGUGGAGGGGAACACUCAAauGAGUCUAUAUU-.-AUUUUUGUC....GCCCUACAUUU.--GUAGGGU	::<<<<--<<<<<<<<<<<--------<<<<<<<<___________>>>>>>>>--->>>>>>>>>>>------..>>>>--------.---------<....-<<<<<<____.__>>>>>>>	DWHK01298125.1	473-986	Arthropoda	Insecta	Lepidoptera	Papilionidae
U5	GCA_018247855.1	Graphium_androcles	3.5e-12	TATTGTTTATTTGAAGCCATTATATTAAATTTTAATTAGTGTTAGTTGCGGGTCTGTTTTGGCTGCAAGCAATAATGATTTTTTTAAACTCTGTGGTCGACATTTCAAAATATTTGACTAGATGTCGCTGTATCGCTACTGAATCGCGCTATCGTTTGACTTGCAACGGGGGCTATAGGCTCTACAATTTCTGATTGTTGTAACTCTGGTTTCCCTTCATAACGTATAAATCTTTCGCCTTTTACTAAAGATTTCCGTGGAGGGGAACACTCAAATGAGTCTTACTCTATTTTTGTTGCCTATCGCAGGGTCTAAATTACAATTAATATAATCTATATTCTTAGTTCTTTTCTATGTCAGATTAAAATTATTATTTACTAATTGCTACCAAGTCTTTAATATCTAAAAGTGTATAGTATTTTTATTGAAAAATTCAATGGCAGACGCTTATTCCGGTTCCTAGTATATTTTATAGAAATTCAAAACTTTATAAAAATTTACATTATCTCAGTTAA	UAACUCUGGUUUCCCUUCAUAACGUAUAAAUCUUUCGCCUUUUACUAAAGAUUUCCGUGGAGGGGAACACUCAAauGAGUCUUACUC-.UAUUUUUGUU....GCCUAUCGCAG.--GGUCUAA	::<<<<--<<<<<<<<<<<--------<<<<<<<<___________>>>>>>>>--->>>>>>>>>>>------..>>>>--------.---------<....-<<<<<<____.__>>>>>>>	DWHK01007950.1	5242-5756	Arthropoda	Insecta	Lepidoptera	Papilionidae
U5	GCA_018247855.1	Graphium_androcles	2.5e-11	GGTTTCCCTTCAACACGTATAAATCTTTCGCCTTTTACTAAAGATTTCCGTGGAGGGGAACACTCAAATGAGTCTTAACCTATTTTTGTTGCCCTACGTTCGTAGGGTTTTAAAGTAATGAAATAATCGCGTCCTGTTCATCTGTGCAGCTTATCGCCTTTGCATGAACACTCACAACACACAACATCCAATGTTTAGGTGTGATCCCAGCCTCGGAAATTAAATAAAATATAATTATATTTACAATGGAAAGGCCAAGAGTAAAGAAGACGGTAGGAATGGACATCTAGCAACCCCTACAGCCAAGT	#NAME?	::<<<<--<<<<<<<<<<<--------<<<<<<<<___________>>>>>>>>--->>>>>>>>>>>------..>>>>--------.---------<....-<<<<<<____.__>>>>>>>	DWHK01079477.1	1-308	Arthropoda	Insecta	Lepidoptera	Papilionidae
U5	GCA_018247855.1	Graphium_androcles	3.3e-09	CCAGATCCGAAACAATTATCTGTGAGTCATACAAATAATTGTTTCCCGGTCGGAATCGAACCCACGACCCGTGAAGGCGAAGCCAACGCAACCGGTCATAACTATTATACATTTTTATAACTAAAAATATAGAATTAAAATTTATTGTATACCTGCCTTTGAAATTATGCCCGAATCCGCAGCAACACATTTTATTTTTTTAACTCTGGTTTCCCTACAACACGCATAAATCTTTCACCTTTTACTAAAGATTTCCGTGGAGGGGAACACCCAAATGAGTCTTAACTTATGTTATGGTCGTACCTATAAAACTTTTTTAGATCGAATATTAAATGTACAAATAAGGATATTAAAATCAATTACACCTACTAACATTTTAAAATACTACGAAGACATCCAATTATTCAAAAAG	UAACUCUGGUUUCCCUACAACACGCAUAAAUCUUUCACCUUUUACUAAAGAUUUCCGUGGAGGGGAACACCCAAauGAGUCUUAACUU.AUGUUAUGGUcgua-CCUAUAAAAC.UUUUUUAGA	::<<<<--<<<<<<<<<<<--------<<<<<<<<___________>>>>>>>>--->>>>>>>>>>>------..>>>>--------.---------<....-<<<<<<____.__>>>>>>>	DWHK01163532.1	1-412	Arthropoda	Insecta	Lepidoptera	Papilionidae
U5	GCA_018247855.1	Graphium_androcles	5.9e-09	GTTAGGACAATGGTAACTTTGTACAATTTTACAATTACTATCCAGAGTAGTCATATAGACCACTAGACCAGTAGGTTTTAAAAAAATTGTAAGCATATATCGGCATATGCTTTCTTGTACTTTTTTTTCTTTTTCTGTCATTTAAAATTAATTTGTCTTCACATATGAATTAAAAGCCATAGTACAATAATATAACATGGATACTCTGGTTTCCCTTCAAATCTTTCGCCTTTTACTAAAGATTTCCGTGGAGGGGAACACCCAAATGAGTCTTTAATATTTTTGTATAGCTCTGTTCTGCAGAGCTCATATCCTGTATCAAATAGCAGGAGGCACCACTAATAAAAAAAATATAACATGGATTGTCATATGATCTTCATATTTATACATAATGTAATATTTATGTAACGTTAGTTTAAATTTCAATTATTTCTCGTTGGTTATTTGGTTGTGGTTTTGATGCAATGAACTTTAATCTATGAAAATATAGTAAAACAGCAGACTTTAC	AUACUCUGGUUUCCCUUC---------AAAUCUUUCGCCUUUUACUAAAGAUUUCCGUGGAGGGGAACACCCAAauGAGUCUUUAAU-.-AUUUUUGUA....UAGCUCUGUUCuGCAGAGCUC	::<<<<--<<<<<<<<<<<--------<<<<<<<<___________>>>>>>>>--->>>>>>>>>>>------..>>>>--------.---------<....-<<<<<<____.__>>>>>>>	DWHK01051402.1	913-1420	Arthropoda	Insecta	Lepidoptera	Papilionidae
U5	GCA_018247855.1	Graphium_androcles	1.3e-08	TAGTAGTGCAACGCTATCTATGTTCATTTTTATTAAAGTCGCCCGAAGTTTTAAAAATCTTGCACGCAGAAGCGGTCCAACTTTTTTAAAGTTTGGTTGACGTTTGGAATGATAATGCTAGATGTCGCTGTATTGCTATTGAATCGTGCTATCTTTTGACTTGTGATAGGGCACATAAGCTCTACAATTTCAAAATGTCGTCACTCTGGTTTCCCTTCAAAACGTATAAATCTTTCGCCTTTTACTAAAGATTTCCGTGGAGGGGAACACTCAA	UCACUCUGGUUUCCCUUCAAAACGUAUAAAUCUUUCGCCUUUUACUAAAGAUUUCCGUGGAGGGGAACACUCAA..------------.----------....-----------.---------	::<<<<--<<<<<<<<<<<--------<<<<<<<<___________>>>>>>>>--->>>>>>>>>>>------..>>>>--------.---------<....-<<<<<<____.__>>>>>>>	DWHK01022327.1	4861-5334	Arthropoda	Insecta	Lepidoptera	Papilionidae
U5	GCA_018247855.1	Graphium_androcles	6.6e-08	GATGAACCGTCTGCTCGCTTGCCAACCTTCCCTATAAAAAAAAGTAGCCTACAGTTTTAAAATTATTGTTACAATCAGCAATGGGTCAAGATTTTTAAAATTCAGTTTATATTCAAATCAATGTCACTAGATGTCACTGTTTCGCCACTAAATCGCGTTTTCGTTTGACTTGTGACTGAGGGTATAGGATATAAATGTCGTCAATCTGGTTTCCATTCGAAACGCATACATCTTTCGCCTTTTACTAAAGATTTCTGTGGAAGGGAACACTCTTATGAGACTTACTCTATTTTTGTTACCCTACGTTCGTAGGCTTTAAATAAATAAATACTCAAATAAAAGTCTAAGATTGAAACTAAAGAACTAATTTCCGGTAGCTTAAACTAACGTCTAATTTCTCTTGTGAAACACTGATCATACTTACTTCTGATATCAAGGGTCAGAAAATGAAGCATTTTTAAGTAATTTAAATTCTTTTGTAATTATTTGAATGTTTGCTTTACTTTATGATTGAA	UCAAUCUGGUUUCCAUUCGAAACGCAUACAUCUUUCGCCUUUUACUAAAGAUUUCUGUGGAAGGGAACACUCUUauGAGACUUACUC-.UAUUUUUGUU....ACCCUACGUUC.--GUAGGCU	::<<<<--<<<<<<<<<<<--------<<<<<<<<___________>>>>>>>>--->>>>>>>>>>>------..>>>>--------.---------<....-<<<<<<____.__>>>>>>>	DWHK01283362.1	240-754	Arthropoda	Insecta	Lepidoptera	Papilionidae
U5	GCA_018247855.1	Graphium_androcles	3.3e-06	ATAAATCTTTCGCCTTTTACTAAAGATTTCCGTGGAGGGGAACACTCAAATGAGTCTTACTCTATTTTTGATGCCCTGCAACCGTAGGGCTTAAAATGAAAACAATAAACCGATGTAATTACATGTTATTTAAATATATTACAAATTAAACACTCAAATGAGTCTTCACCTATTTTTGTTACCCTACGTTGGTAGGGTTTAAATATTCGCACTGGAAATCATCGCACCCCATTCTGAGTTAGAAACCGTAAACCGAAGTTGCTGTCGCCCAATCAAACGTGTTTACCAAGC	#NAME?	::<<<<--<<<<<<<<<<<--------<<<<<<<<___________>>>>>>>>--->>>>>>>>>>>------..>>>>--------.---------<....-<<<<<<____.__>>>>>>>	DWHK01219947.1	920-1410	Arthropoda	Insecta	Lepidoptera	Papilionidae
U6	GCA_018247855.1	Graphium_androcles	1.3e-05	TTTTTAAGTAAATAAAGGTAAAAGAGACTGTCAGTACTTTACAATGAAAATGTCCAAGGAATTAAGAAATGACCAGCAAACTTACAAGATTAAAGACTTCATTCGTGCGTCGTGTTTTAATTGTTGAGTATACTGTTCGCTGTACGAGCGTTATGATACTAGAGCTACTACTGTCTTAACATTTAGGCATACAAGGCGGCGTACTTGCTTTAGCAGTATACATACCGAATACGAACGATACACAGGAGATAAGAATGGGCCCTGCACAAGAATGACATGCACACCCGTGCGCTTCCACAAAAGCAGGACGAGAATTCCTGTGGCGGCTACAGGCCGCATCCCCGACACCTACATTACCGAGACGTGATCATCGGTGTACTCACTTGCTCTATTTTAACCCGCCATAGCGGTTAGGGAGGGGTCATTAGGCTCACAACCGACTGGCCATAGCCAGCCCGAGATTATGTCCGAGTAAAGGGGTATGCCCCGAAAAAAGACGCATTTAC	GUACUUg.cuUUAG.C.........AGUAUACAUAC-CGAAUACGAACGAUACAC.AGGAGAUA.............AGAAUGGGCCCUGCACAAGAAUGACAUGCACACCCGUGCGCUUCCACAAAAGCAG	<<<<<_....____._~~~~~~~~~>>>>>:::::::::::::::::::::::::.::::::::.............:::::::::::::::::::::::::::::::::::::::::::::::::::::::	DWHK01081034.1	777-1282	Arthropoda	Insecta	Lepidoptera	Papilionidae
U6	GCA_018247855.1	Graphium_androcles	3.2e-05	ACACGCATACAATAATATACTGTTAAAACTTAACGTAGGACGGTCCTAAAGATCGTTCCACAGAGATTGCCACTATGTCCTGTCGACTTTTACAAACTACATCACTTCCTACTAGTACAGGGGAGCCACCTATATTTGCTTTGGCAGTGCATATACTAAAATTGAAACGATACAGAGAAGATTAGCAACCAAATATACCACATAAACCTAGGTTTTTCTGAACTCATTTTAGTAAATTCGCAATAATATAATTAAAGTAAGAATTGATCACACAACATATAAATATTGTGGATAATAACTTGAGCGAATGTGGGTGGATACTTCAGTAGATGATTTGGATCGTGTTATTTCGGCTTGCCCTCTCCGTGACCATTTCGCAATGATTTCCTTATTCAAAGCCGTATTTATCTTCCTACATCATTCCCGACG	UUGCU-....UUGG.C.........AGUGCAUAUACUAAAAUUGAAACGAUACAG.AGAAGAUU.............AGCAA---------CCAAAUAUACCACAUAAACCUAGGUUUUUCUGAACUCAUUU	<<<<<_....____._~~~~~~~~~>>>>>:::::::::::::::::::::::::.::::::::.............:::::::::::::::::::::::::::::::::::::::::::::::::::::::	DWHK01163613.1	1-429	Arthropoda	Insecta	Lepidoptera	Papilionidae
U6	GCA_018247855.1	Graphium_androcles	3.5e-05	ATATGTTTTGATAATATGAATTAAAATAATGTTAATCATATTTAATGTCGTTTCCAAAATAATAAGAACATTTGTTCAATTTTAGTTGTCAGAATTTTAATTATATTTAAATCTTTTTAAATACTTGTAATAATTGAAATATACTACAATAATATGAATATAGTCTTTATATTTAAATTAAATTTTCAAATAACTCGCACCTAGTTCTGAATTGACAACGATAAAAATGTAAGAAAACAATCTTATCAAGATTGTAGCATGGCCCGTGCGTAAGGATTACATGCAAAATTGTTAAGCATTCTAACTTTTTAGTAATTTTCTCAAAATAATAAAATGTTGTTTTATCATTAACTTCGGAACTTTGTTGTAATCTGAATAAGGTTCTATGGGGTTCACGTGTCCATGTAGATAAAGAATCCTTAAAATAGGAGAATAAAGAAAAAAATATTGTTAAGGTGTATTAAGCAAACCAAATGATGACAATAATTTGCTTTCAGAAAATTGTAAAAC	CUAGU-....UCUG.A.........AUUGACAACGAUAAAAAUGUAAGAAAACA-.-----AUCuuaucaagauuguAGCAUGGCCCGUGCGUAAGGAUUACAUGCAAAAUUGUUAAGCAUUCUAACUUUUU	<<<<<_....____._~~~~~~~~~>>>>>:::::::::::::::::::::::::.::::::::.............:::::::::::::::::::::::::::::::::::::::::::::::::::::::	DWHK01152288.1	6-515	Arthropoda	Insecta	Lepidoptera	Papilionidae
U6	GCA_018247855.1	Graphium_androcles	0.00014	GTTACCAAATCTTAGAAACTTCAAAAACATCAAGTAGCTAAATTAAATACTAAGAAAAAGGTTACTTATTATATTTCAAATACTCCTTAATTGATGTTAACAAACAACAAGTTTAACGTTAAGTTGGCAGCACATATGTTTAAATAAAGGAGTTTGAAAACGTACTAAAAATCAGTAAAAAGATATCAACAATTCACTTTGTACTTGCTTCGGCAATACGTATACTAAAATTGGAACGATACAGAAAAGATAAGCATGTGCATGCCCCTATTCCAAGTTTCTGTTGTTGGTGTCCATGCGTTCATGTCGGATAATTTACGGAAAATTATACATTATACAGCGGGCGGGTAAGTATTTTTTAAATGGATAAAGTATATTCAAACAGTGTTAAAAATTTAAAAATGTATTATTTAAAAATAAAAAAAATATAATACTTGTTGCAATAACCTATAAGTTAA	GUACUUg..cUUCGgC.........AAUACGUAUACUAAAAUUGGAACGAUACAG.AAAAGAUA.............AGCAUG-------------------------------------------------	<<<<<_....____._~~~~~~~~~>>>>>:::::::::::::::::::::::::.::::::::.............:::::::::::::::::::::::::::::::::::::::::::::::::::::::	DWHK01089732.1	755-1212	Arthropoda	Insecta	Lepidoptera	Papilionidae
U6	GCA_018247855.1	Graphium_androcles	0.00025	ATAAGCCTTTACACCTAAATTAATAGCTGATTTGTTTGAAGTCGAAATTATAGTAATTTATGATGGTATTGAAATTGAAATGGCGAATCAACTGTGAGAACATATTAGAAAGACGGTCTGCTATCTACCTATTGTATCCCGTGACCATGAACTCTGTAAATGGTTTTAAACGTCAGTTCATTGAAATTATATTAAAACATGTACAACTTACAATACGTTTACCAAAATAAGCACGATTCAGGGAATATTAGCATGGCTCTTGCGCAACGCTCTTATCTTATCTAAAAAAAGAAAGTTTAATCTTCCCCCTCCTCTTCTTTTATATTAATGACTATACTATACAGAGTGACATATTCGCATTAGCGAATAAACTGTATAAATAAAGAATTAAAACGTGATATAATCGATAAAATAGTTTAATTTTACGATTCATTATATTTGCTACATTATAGTTCGTTGTCTAATATAGTGTTGGTATTTTTTTTTTGGTAAAACAAACGTCAA	GUACAA....CUUA.C.........AAUACGUUUACCAAAAUAAGCACGAUUCAG.GGAAUAUU.............AGCAUGGCUCUUGCGCAACGCUCUUAUCUUAUCUAAAAAAAGAAAGUUUAAUCUU	<<<<<_....____._~~~~~~~~~>>>>>:::::::::::::::::::::::::.::::::::.............:::::::::::::::::::::::::::::::::::::::::::::::::::::::	DWHK01039003.1	1903-2406	Arthropoda	Insecta	Lepidoptera	Papilionidae
U6	GCA_018247855.1	Graphium_androcles	0.0015	GCGCAAGGATGACACGCAAAATCGTGAAGCGTACCACATTTTTTTGTCTCTTAAATGTCCTGCAGAGTAATCTATATTCACTGGCGGATCGCTGGCTATTTTAGAGTCAATAAAATATATTGACTCCGGTAGAAGCCACTTCAGTAAGTCCTTAAATCTAACGTATGCAATAAGCTTTTTGCACGATCTAAAGAAATTCCCCTTTCGTTGCAAACATTAAAACACTCCTTTATCACACTACAA	------....----.-.........------------------------------.--------.............------------GCGCAAGGAUGACACGCAAAAUCGUGAAGCGUACCACAUUUUU	<<<<<_....____._~~~~~~~~~>>>>>:::::::::::::::::::::::::.::::::::.............:::::::::::::::::::::::::::::::::::::::::::::::::::::::	DWHK01612802.1	1-243	Arthropoda	Insecta	Lepidoptera	Papilionidae
U6	GCA_018247855.1	Graphium_androcles	0.003	ATAAAATCCCTCGACATGAATATGTAAAGAGCTGTACTCTTTAAACTGCTAAACAGATTTTATAGCATGATAATGAAGAACACTCGATATATTCATATTTCAAACAAAAACAAAATTGATTCCATTATAAAGTCACGGGTCACCTACCATCCTCTGTTTAAAATATTGCCAGTTTATCTATGTCTAAGTTTATTTATTTATATCTTCCCTGCGCAAGGATGAATCGCAAAATCGTGAGGCGTTCCACATATTTTTATGAGGTAGTAGAGTATAACATCGTTCACACAGCTTTTGCTGCACTTCTACGGTCGCGCTCGGCCGGGGAGGTACCACCTTTACAGAGCAGCATAAATTAAAGTATGCATGACTCTTAGGGTTGCCGGACGGCCATTCCTACCCTCTTCTTTACCCACTCCTTTCTCCACCAAAACCTTAATATAATCCTACCCATCA	------....----.-ua.....uc------------------------------.--------.............------UUCCCUGCGCAAGGAUGAAUCGCAAAAUCGUGAGGCGUUCCACAUAUUU	<<<<<_....____._~~~~~~~~~>>>>>:::::::::::::::::::::::::.::::::::.............:::::::::::::::::::::::::::::::::::::::::::::::::::::::	DWHK01021127.1	289-741	Arthropoda	Insecta	Lepidoptera	Papilionidae
U6	GCA_018247855.1	Graphium_androcles	1.7e-25	AATTTTTTAAAATACAGAACATAGAATACAGAGACTCCATGGTACATACAGGGCTTAGTTGGAATGTGTAAAGTAAAAAGATAATATGAGACCTAATTTAATAGATGGCGTTTATTTACAATCCATCAAACTTCCATAATCACGCTATCGAAATTTTCGTAGAGCTTTGATATATATACAAAAATTATCAGAATACAGTTGTACTTGCTTCGGCAGTACATATACTAAAATTGGAACGATACAGAGAAGATTAGCATGGCCCCTGCGCAAGGATGACACGCAAAATCGTGAAGCGTTCCACATTTTTTGAAGAATTTTAATATTATGTTCCTTCTGTTTGAAATTTTTATGTAGTTATTTAAAAAAATATAAATGCCAGTTAGTTATTGTTATTGCTCAACTAATTGACAAATACAAAACAATAAATAACGTATCTTTGTGAATTAGTAAGTTTAAAATGAAATGGTATTTTTTCATAGACAAAGACCATTAACGTTTAACGCTCAT	GUACUUg..cUUCGgC.........AGUACAUAUACUAAAAUUGGAACGAUACAG.AGAAGAUU.............AGCAUGGCCCCUGCGCAAGGAUGACACGCAAAAUCGUGAAGCGUUCCACAUUUUU	<<<<<_....____._~~~~~~~~~>>>>>:::::::::::::::::::::::::.::::::::.............:::::::::::::::::::::::::::::::::::::::::::::::::::::::	DWHK01002871.1	837-1343	Arthropoda	Insecta	Lepidoptera	Papilionidae
U6	GCA_018247855.1	Graphium_androcles	1.7e-25	ATTCTAAAAACCATTTATATATGTTTTAATTAAAAATTCTTGTGTACAGATTTTCTCGACCTATTGTTTTATTAACTTTACTTTTTCCTAGATGGCGCTTTTATACATCATCTTAGGTTCAACGTTAAGATAGTTCATAAACACGCTATCGAAGTGTTTGGCGACGTCCGCATATATACGACCGGCGCGCCGTGGCAGATGTACTTGCTTCGGCAGTACATATACTAAAATTGGAACGATACAGAGAAGATTAGCATGGCCCCTGCGCAAGGATGACACGCAAAATCGTGAAGCGTTCCACATTTTTTGATTTTATTACTGTTACATTAAACGGTCATTTTAAAGTTTCCATCGAGTAACATTTATATTTTGTCCAGCTAAAGATTTATAAGGTCTATACTTATTTGTCAGTATATTTATAGTAAATAAAGAATTCATTTAGTTAATTTTAAAGTTGGAACAGGGCAGTATTAAGACATAAGTTAAACTGTAGTTACACTAGCTAAG	GUACUUg..cUUCGgC.........AGUACAUAUACUAAAAUUGGAACGAUACAG.AGAAGAUU.............AGCAUGGCCCCUGCGCAAGGAUGACACGCAAAAUCGUGAAGCGUUCCACAUUUUU	<<<<<_....____._~~~~~~~~~>>>>>:::::::::::::::::::::::::.::::::::.............:::::::::::::::::::::::::::::::::::::::::::::::::::::::	DWHK01007034.1	6304-6810	Arthropoda	Insecta	Lepidoptera	Papilionidae
U6	GCA_018247855.1	Graphium_androcles	1.2e-24	GATAACTAAAAAGCAAATAAAACTAAACAACAAAAATAAAACAAACAATACACTAAAATTAATACCAATAACAAAAACTAACTATGAGATAACAAGAAAAAAAAAGAGATTAGGTCAGAATAACGCACCTTCTTACAACGCACAACACATCCGACATCCACCATTACAATCTTTTGATTTTGACATTAATGACAAGCTTTGTACTTGCTTCGGCAGTACATATACTAAAATTGGAACGATACAGAGAAGATTAGCATGGCCCCTGCGCAAGGATGACACGCAAAATCGTGAAGAGTTCCACAGTTTTGGTCAATCTACCTATTGGTTTTAATTTTTACCGACGCCTCTAAATCTGCCATGTCCCATGTAGCCTCAGTCTACATCCCAAAGTATAGTGTAATTTTCTCTTTTAAATGCTTTGCAGTGTTCCTTGAAGGTTTTTCAGAGGTGAATCCTTAGCAATCCTAGAGGCAGTAAAGTATATTGACTCCAATTATAGCTTTTTTT	GUACUUg..cUUCGgC.........AGUACAUAUACUAAAAUUGGAACGAUACAG.AGAAGAUU.............AGCAUGGCCCCUGCGCAAGGAUGACACGCAAAAUCGUGAAGAGUUCCACAGUUUU	<<<<<_....____._~~~~~~~~~>>>>>:::::::::::::::::::::::::.::::::::.............:::::::::::::::::::::::::::::::::::::::::::::::::::::::	DWHK01090399.1	916-1422	Arthropoda	Insecta	Lepidoptera	Papilionidae
U6	GCA_018247855.1	Graphium_androcles	4.5e-23	GTATATACATTTCTGTTGTCTCAATGGAAAGTCATTTATGCTTTTGCAAAAAAAACTCTGGGGACCTAGACTCAATAGACTGTTAGGCATTTTGTAGTACTTCCTTCGGCAGTACATATACTAAAATTGGAACGATACAGAGAAGATTAGCACGGCCCCTGCGCAAGGATGGCACGCAAAATCTTGAATCGTTCTACATTTTTCCGACGAGCTACCGTCCAATACGCTGCTACCCCACGTTGCGAAGCTCTTTAAGCGGTTGCTGCTGCAGAGAATAGTTCCATGCATCGAGTTGCGAAGGAAACAGTTCGGGTTCCGCAGCGGCCATTCCACCACATCGCAGCTGGCCCGAATGCTGCACTACCTTGCGACCCAGTACAACCGGGGCCGCATCTGTCTGGGA	GUACUUc..cUUCGgC.........AGUACAUAUACUAAAAUUGGAACGAUACAG.AGAAGAUU.............AGCACGGCCCCUGCGCAAGGAUGGCACGCAAAAUCUUGAAUCGUUCUACAUUUUU	<<<<<_....____._~~~~~~~~~>>>>>:::::::::::::::::::::::::.::::::::.............:::::::::::::::::::::::::::::::::::::::::::::::::::::::	DWHK01214086.1	844-1350	Arthropoda	Insecta	Lepidoptera	Papilionidae
U6	GCA_018247855.1	Graphium_androcles	1.2e-20	ACGCCATAGAAGAGTTTTGAATTAATCTCCCCGTATGATTCGAACTAATCAGCGTGATGGTTGTTAGTCTACTGCCTCGGTGGCCTAATGGTTTAGGCCTTTGCTTTACAAAGTGGAGGTCGTGAGTTCGAATCCCGCAGGGGGACAATGACTTTGTGTTGTAATTTCTTAGTTTGGTTAGGGCAATACGGGCAATAACGGTACTTGCTTCAGCAATACATATACTAAAATTAGAATCATACAGAGAAGATTAGCATGGCCCCTGCTCAAGGATGACAGTCAAAATCGTGAAGCGTTCCTCATTTTTCCAGAGCACAAGACGCAGTGGAGGATACAAGTCGCCGTAGTGTCGGAGCTGTACTGTGTCCCCACCGATGCCACTTGGGCTGGGATCTCTCTGGCACTGCGGGTTGGTCTCCAGGACCGCTGCAGGTTCCCCTCCACTCACCGATGTAAGACGTGGTCCAGGCTTCGTGGCAGTTTTGTTGGGAGAATTTGTGGTTGTAG	GUACUUg.cuUCAG.C.........AAUACAUAUACUAAAAUUAGAAUCAUACAG.AGAAGAUU.............AGCAUGGCCCCUGCUCAAGGAUGACAGUCAAAAUCGUGAAGCGUUCCUCAUUUUU	<<<<<_....____._~~~~~~~~~>>>>>:::::::::::::::::::::::::.::::::::.............:::::::::::::::::::::::::::::::::::::::::::::::::::::::	DWHK01064351.1	1692-2198	Arthropoda	Insecta	Lepidoptera	Papilionidae
U6	GCA_018247855.1	Graphium_androcles	3e-20	AATATATCCTTAAAATTTTAGTGCCATGGAGATATTCTTATATGCATATTTAACAAGATCATGCCGTAAAAGTTTATTAAAAGTTATTATTTTGTTTATAATGATTCTTGCAATTGAACAACAAAGGAAAAGCCTAATAAATGTTTTAAAAGAAATTACTGCGTTTGCATCTAACAATAGAAATAATAACATTAGAAATAGTACTTGGCATCGGCAGTACATAAACTAAAATTGGAACTATACAGAGAATATTAGCATGGCCCCTGCGCAAAGATGACACATGAAACCGTGAAGTGTTCCCCATTTTGTATGCACTACACGACGGAATCCCAATGTCTGTAAAATCATCTCCTGCTGACTGTATTTATCTGTTTAAAAAAATGATACAACTCATAGCGCTACTATTTTGACAAAAGTTACCTTCGGAAAGGAATATGGTATAAGGCAATTGTACTGGAACCTCTGAACTCTTCCTGGATCCATAATTGTGAGCTAACTGGACCAGTAA	GUACUUg.gcAUCGgC.........AGUACAUAAACUAAAAUUGGAACUAUACAG.AGAAUAUU.............AGCAUGGCCCCUGCGCAAAGAUGACACAUGAAACCGUGAAGUGUUCCCCAUUUUG	<<<<<_....____._~~~~~~~~~>>>>>:::::::::::::::::::::::::.::::::::.............:::::::::::::::::::::::::::::::::::::::::::::::::::::::	DWHK01118304.1	246-753	Arthropoda	Insecta	Lepidoptera	Papilionidae
U6	GCA_018247855.1	Graphium_androcles	3.3e-19	ACATGCCGATACATGATGATAACATTGAACGCTAAACCCACAACGAAATTTGAAACTAAGCAAAGCCTCACTACTCGTTTCATCGGGTTTCCGCCTTGTTTAGGCTATGGCTAGGTGCAACTCACAGGAAATGCAAGAAAAACCCATGGCCAGCCAGTAAGGCACATCTTGTTAGGAGAGTTGGAGTAGGGGTGGGTGGAGTACTTGCTTCGGCAGTACAAATACTAAAATTGGAACGATATAGGGGAGGATTAGCATGGCCCCTGCGCAAGGATGACACGCAAAATCGTGAAGCGTTCCACAATTTTATATACATTACAAATAATGTTCGACTGCCGCTCGTTATAAGTTTATTATTTGCTGATCGCCTAATTTTATATCTACTTCTGAAACAAATTGCGGTTTGATAAAAGAGGTCTGTATAGACCGATAATTATTATTTCGATAGATGGGAGTTCTATATGACATACTTTTAAGGTATTTTAATCAACGTTTTCTTACAAAACCT	GUACUUg..cUUCGgC.........AGUACAAAUACUAAAAUUGGAACGAUAUAGgGGAGGAUU.............AGCAUGGCCCCUGCGCAAGGAUGACACGCAAAAUCGUGAAGCGUUCCACAAUUUU	<<<<<_....____._~~~~~~~~~>>>>>:::::::::::::::::::::::::.::::::::.............:::::::::::::::::::::::::::::::::::::::::::::::::::::::	DWHK01162247.1	812-1319	Arthropoda	Insecta	Lepidoptera	Papilionidae
U6	GCA_018247855.1	Graphium_androcles	4.5e-18	GGAACGATACAGAGAAGATTAGCATGGCCCCTGCGCAAGGATGACACGCAAAATCGTGAAGCGTTCCACATTTTTTGCCAAAAAATTGTCCATTATCGAAACTTTGAAAAATTTTTTTATGAGAAATTTAAAAAGCTGCTTTATAGAAGTTTTATTTGGTATTAAACATTTATGATTTTGCATACTTATAGCTTATTTAAAACTTATGGAAGAATTTTATGTAAGTTAATTCGACTCCATATGTTTTATTCATAAGTATTATATGTTTTTAATAG	------....----.-.........------------------GGAACGAUACAG.AGAAGAUU.............AGCAUGGCCCCUGCGCAAGGAUGACACGCAAAAUCGUGAAGCGUUCCACAUUUUU	<<<<<_....____._~~~~~~~~~>>>>>:::::::::::::::::::::::::.::::::::.............:::::::::::::::::::::::::::::::::::::::::::::::::::::::	DWHK01067264.1	1-275	Arthropoda	Insecta	Lepidoptera	Papilionidae
U6	GCA_018247855.1	Graphium_androcles	5.9e-18	CGAGATTTGCCATTTTTGGAAGGAAGGTATCATATGAGCAAGCAACTCAACTCATCGTAGAAGATCTTCGCCACCTATCGATTGTACCAGCATCAGGGAAGTTACAAAAACATTGTTGCCCTTTAAGAATGGAATAGGCTCATGCAATCTTAAGCACTTAAAGCAAGTTATGAGAGTTATAGTACTGGCTTCGGCAGTACATATCCTATTTATACTAAAATTGGAACTATACGGAGAAGATAAGCATGGCCCCTGCGCAAGGATGACACGTATAATCGTGAAGCGTTCCGCAATTATTTGTTGCCTTTGATTGAGGGTAAAGTACACTCCATAATGAACAAGGTCCTGAAATGGGTATATAGTAGCCCAGAGGGTATTCTTACGCCCTTTAGGGACGAAGCCCAGGTAGTGGGGGATTTTCCCCAAAGCCCGAAACCTACTCTGCCTGCGCCGCCTGCAATGACAGCGAAGAAGTCTAATGAGTATGAGACAAGATG	AUA---....-U--.-c.......c--UAUUUAUACUAAAAUUGGAACUAUACGG.AGAAGAUA.............AGCAUGGCCCCUGCGCAAGGAUGACACGUAUAAUCGUGAAGCGUUCCGCAAUUAU	<<<<<_....____._~~~~~~~~~>>>>>:::::::::::::::::::::::::.::::::::.............:::::::::::::::::::::::::::::::::::::::::::::::::::::::	DWHK01123266.1	592-1088	Arthropoda	Insecta	Lepidoptera	Papilionidae
U6	GCA_018247855.1	Graphium_androcles	3.5e-16	TTATTTATATTTTGTAAATCAACTTAATAAAATTTGGGATTTAGTAAATATGTTTTGTAAATGTGATATTCACTTCACGATTTGCCCTTTCTTTACGAACTTGGACACTTCAGTTAACCTACAATAATTTATTTTTTAATGCTTCTATTTTTGATGTTTTGTGACAGTTCGTAACTTTGTCGTGTTTGACTGTCGAAAATGTACTTGCATTGGCAGTACATATACTAAACTTGGAACGATACAGATAAGATTAGCATGGCCCCTGCGCAAGGATGACAC	GUACUUg.caUUGG.C.........AGUACAUAUACUAAACUUGGAACGAUACAG.AUAAGAUU.............AGCAUGGCCCCUGCGCAAGGAUGACAC----------------------------	<<<<<_....____._~~~~~~~~~>>>>>:::::::::::::::::::::::::.::::::::.............:::::::::::::::::::::::::::::::::::::::::::::::::::::::	DWHK01184568.1	1176-1654	Arthropoda	Insecta	Lepidoptera	Papilionidae
U6	GCA_018247855.1	Graphium_androcles	7.6e-16	ATAGATCTATGTGTTAATTCAACTTATATAGTATCATCTATCAATAGGTAAATATATTTATAGGAGAGAATATAAAATTGATTACCAGTTCATTCGGTAGATGGCGTTAATTCAATATATATCCATCCAAAGTCCATAATCACGCTATCGAAGTTTTCGTAGAGCTTAGGTATATATAAGAATATTATTGATGTACTACTGTACTTGCTTCGGCAGTACATATACTAAAATTGGAACGATACAGAGAAGATTAGCATGGCCCCTGCGCAAGGA	GUACUUg..cUUCGgC.........AGUACAUAUACUAAAAUUGGAACGAUACAG.AGAAGAUU.............AGCAUGGCCCCUGCGCAAGGA----------------------------------	<<<<<_....____._~~~~~~~~~>>>>>:::::::::::::::::::::::::.::::::::.............:::::::::::::::::::::::::::::::::::::::::::::::::::::::	DWHK01002871.1	1-273	Arthropoda	Insecta	Lepidoptera	Papilionidae
U6	GCA_018247855.1	Graphium_androcles	7.6e-16	AATTTTCACATGAATGAGATTTTTTTAGTATTTTTAATAAAAAATATTTGAAAAATTAAGAAAGTAAATATCTAATATTTAAATTAATTAAATATTAAAATCATAACGAGACATAATAATAATAAATATAATTTCTAACTCACGCTATCGAAGTTTTCATACAATTTTGTATATATACAAGTGGCATAGAGTCGTATACTGTACTTGCTTCGGCAGTACATATACTAAAATTGGAACGATACAGAGAAGATTAGCATGGCCCCTGCGCAAGGA	GUACUUg..cUUCGgC.........AGUACAUAUACUAAAAUUGGAACGAUACAG.AGAAGAUU.............AGCAUGGCCCCUGCGCAAGGA----------------------------------	<<<<<_....____._~~~~~~~~~>>>>>:::::::::::::::::::::::::.::::::::.............:::::::::::::::::::::::::::::::::::::::::::::::::::::::	DWHK01190438.1	1-273	Arthropoda	Insecta	Lepidoptera	Papilionidae
U6	GCA_018247855.1	Graphium_androcles	7.6e-16	AAAAAAAAAAAAAAAAAAAAAAAAAAAAAAAAAAAAAAAACTCAACCGAATTGAGGACCTTGTTCTTTGAAAAGATTGAAAACCGTAGCTTTCCATGTATAAATGTTTCAAACAATTTATATGCTTAATTTAATTAAATAAACGGATTAACATTTCATATGTAATTTTATGATTACAATGTTATCTTTAATATTATATTTGTACTTGCTTCGGCAGTACATATACTAAAATTGGAACGATACAGAGAAGATTAGCATGGCCCCTGCGCAAGGA	GUACUUg..cUUCGgC.........AGUACAUAUACUAAAAUUGGAACGAUACAG.AGAAGAUU.............AGCAUGGCCCCUGCGCAAGGA----------------------------------	<<<<<_....____._~~~~~~~~~>>>>>:::::::::::::::::::::::::.::::::::.............:::::::::::::::::::::::::::::::::::::::::::::::::::::::	DWHK01477753.1	61-533	Arthropoda	Insecta	Lepidoptera	Papilionidae
U6	GCA_018247855.1	Graphium_androcles	2.6e-15	TCTACCTTTCAGGTGCTGTAGTGATGTGCTACACCGCACCATTGTGCCGACAACACCCTTGTCAAACACGACGTTACTGGTTTCGCCAGACTGTAACTCTCTCGGAAGCGGAAGTGGCGCATGTAAAGCTGCGGAATGGACGGTTTGGTGATAGGTGGTGATGATAGATAAGATATGATGGGCAGATAGGGTGTATAAATGGACTTGCTTATGGTACATATATTAAAATTGGAATGATACAAAGAAAATTAACATGACCACTGCGCAAGAATAACACGCAAAATAGTGAGGTGATCAATATTTTTTCACGGATTCTTCACTTCATATCACCGTGCTATTTCACAAATAAAAACTTAAGAGTATGGACATCGATTTGCTAAGCAAAAAATGGTACGCGTGGACTGGTAAAAGTTGCTGGCTGTGCTTGGACGGGAGCTTAATGACGGATCCTTAAAATTTTCCGCAAATGACTAAGTGAAGGAGAAAAGGATGAGCGTCACATGGA	GGACUUg..c-UUA.U.........GGUACAUAUAUUAAAAUUGGAAUGAUACAA.AGAAAAUU.............AACAUGACCACUGCGCAAGAAUAACACGCAAAAUAGUGAGGUGAUCAAUAUUUUU	<<<<<_....____._~~~~~~~~~>>>>>:::::::::::::::::::::::::.::::::::.............:::::::::::::::::::::::::::::::::::::::::::::::::::::::	DWHK01023339.1	3851-4355	Arthropoda	Insecta	Lepidoptera	Papilionidae
U6	GCA_018247855.1	Graphium_androcles	1.3e-13	TTTCTTTAAAATATTTTATTTCAAGCTAACAATATTTGTTAAGATATTTCTTACAAAATCCGAAGTCAGGAACGTCAACACTTAGTGTTGATTAGAAAGACTTGTTGTTCGTGTTGTGTACCATTTTGGCACGTAACCATGAACTCTGTAAATTGTTCTAAAGGTCAGTTATGTAAAATATTAAATAATAATATTAAAACATGTACTTACTACGGCAGTGTATATTTATACCAAAATTGGCACAGTAAATAGAAGATTAGCATGGCCCCTGCGCAAGGATGACACGTTGAATCCTGAAGAGTTCGTCTTCGTTTCCCATCTCAACCAAGAAATGTCAATCCTTAAACTCCTCTCCTATTGTATTATTCCAGTGCCATAGTCGACTATCGGCTATTTGGTTTATATCTTTAAATAAAGAATAAAAAACTAAACCATGTGAACCCTTCAACCATATGATCCATTACATAATTTTATTTCACAATATATTTGCCGATTAGTAGTTAATTATCTAAA	AUGUACuuacU---.-acggcagugUAUAUUUAUACCAAAAUUGGCACAGUAAAU.AGAAGAUU.............AGCAUGGCCCCUGCGCAAGGAUGACACGUUGAAUCCUGAAGAGUUCGUCUUCGUU	<<<<<_....____._~~~~~~~~~>>>>>:::::::::::::::::::::::::.::::::::.............:::::::::::::::::::::::::::::::::::::::::::::::::::::::	DWHK01014078.1	5198-5710	Arthropoda	Insecta	Lepidoptera	Papilionidae
U6	GCA_018247855.1	Graphium_androcles	3.2e-08	AATTAGAACGGATGATACAGAGAAAAAAGCTATAAAAACATAAGAAATGTATAAGGGAAAATTGCATTTGCGTATATCTTGAAAAGAGCAAAATTTAGACAACTTTACATTTAAAAATAAAATTAAACAAATCAGTTAGAATGTCCTGACGAACTCGTATTAGATTTCATAAATACATTTACCAAAATTAGAACAATATAAAGATGATTTGCATGACCCCTGTGCTACGATAAACATTTTACATGAAATATATTTTATAGTTTGACCTTTAAACACTAGAAAGCAAAATCTTTGCATGATCTTTTGCACAAGTCCGATTTTTGAAATGAAATTGACACAGTCTACATTTTGCAGTGACAAAAAAAAAAGTACGGAATTGAAATCCACGCAAACGAAGAGTGGGCAATACATATCTGTCAACAAAGTCCACAGTCAAAGCTACGTCAAATGACAATAATTATTTT	GUAUUAg.auUUCAuA.........AAUACAUUUACCAAAAUUAGAACAAUAUAA.AGAUGAUU.............UGCAUGACCCCUGUGCUACGAUAAACAUUUUACAUGAAAUAUAUUUUAUAGUUUG	<<<<<_....____._~~~~~~~~~>>>>>:::::::::::::::::::::::::.::::::::.............:::::::::::::::::::::::::::::::::::::::::::::::::::::::	DWHK01322199.1	1-464	Arthropoda	Insecta	Lepidoptera	Papilionidae
U6	GCA_018247855.1	Graphium_androcles	1e-07	GTTTGGAAAAACTGGAGGCCGCTCTCAGGGACACATATTAGCGTTACACTATTATACACACATATAGCAATTCCCTGGCGCACATAAGTATATCCTATTGCACGGTCCAGGGTTCTCGGTTTGGCCACCCTGCGAAGATCGTCTATGAGTAAGAGTCGGCAGCCTCCCAAAGTTGGTGCAAATCATCGAGATATACGTATTTGCTTTAGAAGTATATATACTAAAATCGGAATGATACTGAAATGGCCGAATGGATAATTAGCATGGCTCTTGCGTAGGGATGACACAAAGATCGTGCAACGTTCCACCTTTTTTGCCCTTATATACGGAACAGTACTTACCTTGTCCAAAAAAATTATGAAATATGTGAAAGTAGGACTTTGACGAGTGGTGACTGCATTTTATTTCAGCGAAGATTACATGGCATGGAACGGGCCCAATCCGGAATTGCGCAGCGGGCAGACCGTGAAACAGGAGGGTCCGGAGCAGCGGGAGAAGAAGTCGTCACTGGCCC	UUGCU-....UUAG.A.........AGUAUAUAUACUAAAAUCGGAAUGAUACUG.AAAUGGCCgaaugg.auaauuAGCAUGGCUCUUGCGUAGGGAUGACACAAAG-AUCGUGCAACGUUCCACCUUUUU	<<<<<_....____._~~~~~~~~~>>>>>:::::::::::::::::::::::::.::::::::.............:::::::::::::::::::::::::::::::::::::::::::::::::::::::	DWHK01045499.1	1338-1851	Arthropoda	Insecta	Lepidoptera	Papilionidae
U6	GCA_018247855.1	Graphium_androcles	2.9e-06	TTTAAAATGACGCTTAATTGCAACTCTAATAATTAATCGCGACTACGACAAAACGCTTGTGTACATTTTAGTAAAGTACTTTAACTGCCTAGTTTGCCTTGCAAGACAGGTATAGGCCCTGTCTTTACAAACCAGGGTTCGTGAGTTTGAATCCAGACGAGAGACAAGGGCTTATTTCTTTTAAGTTGACCATACGGGTTGCACTTGCTTCGGCTGTACATACACTAAATTTGGAACGGTAAAAATAAAATAAGCATATTCCCTGTGCGAGGATGAGAAGAAACATCGTTTATAAAATATATATAAAATTTCCGTTGTTCAATACGGGGGATTGCTTCATTTTTATCCCAGAGATTCAGATTCTAAAATGATTCTTATATTTGTCAGATTAGTGCAAGTTTAAAAATTAAATAGCTTTGATTTCCCAATTTTAGTATATAATAAAAGCAAACAATATTTCCAAGCACACAAATTGTTTTTGTCGTATTCTAATCTGCTTGAGGA	GCACUUg..cUUCGgC.........UGUACAUACACUAAAUUUGGAACGGUAAAA.AUAAAAUA.............AGCAUAUUCCCUGUGCGAGGAUGAGAAGAAACAUCGU---UUAUAAAAUAUAUAU	<<<<<_....____._~~~~~~~~~>>>>>:::::::::::::::::::::::::.::::::::.............:::::::::::::::::::::::::::::::::::::::::::::::::::::::	DWHK01177603.1	554-1057	Arthropoda	Insecta	Lepidoptera	Papilionidae
U6	GCA_018247855.1	Graphium_androcles	4.9e-06	TAAGCTGGCTAAAAATGACAGCTACGTTATAAAATTCATAACTAGATACAAGCTGTAACAGCTAAGTACGTGGCAACTGCCTCCGTGGCCTAGTGGTATACGGTCTTGCTTTATAAACCAGAGGTCGTGAGTTCGAATTCCGCGGTAGGATTATACCTTTGTGCTGTTGTTTGTCAGTTGGGTTAGGGCAATGCGGGCTTGTACTTGCTTCGGCAGTACATATACTAAAATTGGAACGATACAGAGAAGATTTAAAGAGGCCACAATTCTCGCGTCTTTGCATACTTGGCACGAGGACGAGCACAGCATCACGAGGGAGCCTTATGAGGCAAAGGTCGCACCGGGGTCGCGGAAAATTGCGGCTTCGTGTTCCCGTGTCCCCGGCCAACGCAACGTGGGTTTTTTAGTGGGTACCCTGGTCCTGCTGACCGGAACTCCCACATACCCCTGC	GUACUUg..cUUCGgC.........AGUACAUAUACUAAAAUUGGAACGAUACAG.AGAAGAU-.............-------------------------------------------------------	<<<<<_....____._~~~~~~~~~>>>>>:::::::::::::::::::::::::.::::::::.............:::::::::::::::::::::::::::::::::::::::::::::::::::::::	DWHK01021600.1	4740-5190	Arthropoda	Insecta	Lepidoptera	Papilionidae
U6	GCA_018247855.1	Graphium_androcles	6.7e-06	ACATACCTGTGTATATGTGCCCAATGAGCCTAAAGATGTTTTTAATATATGTAACTTAGCGTGACGGTCAAGCGAGTTCCGTGCGTTTTCTTCGCCCTAAAAGAGCTATATATTTAGCTCATTTATACCTACTCAACAATTCTATGTTTTGAAAGCTTTTCTTAGAGAAACTTCGCACATATTGTTACCACTTATTTTTATCTTAAAGCGTGAACAATTTTGTTTAATTAACAAGTACTAGAGAAGATTAGCATGGATCCGCAAGGATAACATTCAAAATTGTGGACCTTTTCACATTTTTCTAAAAATTAACATGATCCATGCGTCGGGTGAGCATCTTAAATAGTTAATAAAAGATCACGCGCAGCGTTAGTTTCTTCGAGTTTCAAGTCTTCTAGTTTTTTGCGCATAAGCCTTGTATATTTTAATGTACAATATTTTATTTATGTATATGAATTAAGCGTTGTCCTACTGGTACTGGTACTGATATTGTTTGAATTA	UCUUAA....AGCG.U.........GAACAAUUUUGUUUAAUUAACAAGUACUAG.AGAAGAUU.............AGCAUGGAUC---CGCAAGGAUAACAUUCAAAAUUGUGGACCUUUUCACAUUUUU	<<<<<_....____._~~~~~~~~~>>>>>:::::::::::::::::::::::::.::::::::.............:::::::::::::::::::::::::::::::::::::::::::::::::::::::	DWHK01226167.1	408-908	Arthropoda	Insecta	Lepidoptera	Papilionidae
U6atac	GCA_018247855.1	Graphium_androcles	2.6e-16	ATTGAAGTTTTCGTAACCGAACCGTATATATACGATGGTTCGAAGCGTAAGTATTGTGTCTATTGAAAGGAGAGACGGTTAGCACTCCCCTTGACAAGGATGGAACACATAAAATGGTTAAGGCACAACTTGACCACATTTTTTTTTGTATATTTTGGTAGCCAATAATTAAAATATTTTTATTTAGTAATAAATAACTCATATTCAGGTATTTTTAAATTTATTCACCTACTATTTAGAATAGTTAATGTGCTTAAATAGTTTCAAGATTTAAAAAAAGATTTTTTTTTATTAATGGTAACGTTTATTTTCAAATTTGTCTTTTTTTAATTAAAGTTTTTTTTGA	GUGUCUAUUGAAAGGAGAGACGGUUAGCACUCCCCUUGACAAGGAUGGAA--------------------CACAU.AAAAUGGUuAAGGCAC-------------aacu---------ugACCACAUUUUUUUU	::::::::::::::::::::::::::::::::::::::::::::::::::::<<<<____>>>>-----------.----<<<<.-------<<<<<<_______~~~~>>>>>>---..>>>>::::::::::	DWHK01182157.1	1-346	Arthropoda	Insecta	Lepidoptera	Papilionidae
U6atac	GCA_018247855.1	Graphium_androcles	1.3e-13	ACAAACTCTTCTCATTTGTTTACAATCCTATAATTATAGATTTTATGAAATTTGGTGTAGTAATAATTTACACTCCGGAATGTAAGTAGTAAGTAAGTAGGACGATATTAAGTCTGAAAATGAGCCAAAATCAAAATTCTTACAAACGAAACCACGAGCATGGCAGAGTAAAAAATTGAACAGAAATGGAGGTATAGAGCGTGTCTATTGAAAGGAGAGACGGTTAGCACCCCCCTTGAGAAGGATGGAATACATAAAACGGTTAAGGCACAACTTGACCACATTTTTAACCTATCTTGGATGCCGGATAGACCACTCGCTGCGGATGGCCCCTCAGGTCAACCATTTGGTCCGACAGGCCAGAGCGCCACCACAGCTCGAGCGATGCTTTACCCTGTCCTGGCCTCCAAGTTGCCGATTAGAACTAAACCGTCAATTTACAAGACATTCATTCGTTCTTGACTGACTTCCGCAGCTCCTGCGGGGTGGC	GUGUCUAUUGAAAGGAGAGACGGUUAGCACCCCCCUUGAGAAGGAUGGAAUA--------------------CAUaAAACGGUU.AAGGCAC-------------aacu--------U..GACCACAUUUUUAA	::::::::::::::::::::::::::::::::::::::::::::::::::::<<<<____>>>>-----------.----<<<<.-------<<<<<<_______~~~~>>>>>>---..>>>>::::::::::	DWHK01001538.1	5724-6213	Arthropoda	Insecta	Lepidoptera	Papilionidae
7SK	GCA_014048405.1	Graphium_doson	0.0092	ATTGACTATTGAATACTAACAGTTTCAGTTTCTGCGAGTAAACACAGATTTTAATATAAGTGTATCTATTCCCCTTAAAATAACCTTCTAACAACCAAGTCGTATTAAAATTAACCAGCAATATTAAATATATATTAATAAAATCAAGAAAGGTATTTTAATAGCTTGAAAATTTTCTTTTAATTTAATTTATTATGTTCGGGAGTGTAACATAGTACGTACATAAACAAAATTGCTAGTGGCACTGCATCGGATCTATTAACCACAGATGTGGATTACACTTCCATATGACCGCCACTTCGAGTGGTTTGCCAAGTTTCTTTTGCGTTTATTATTGTATTATTATATATTACAATAATAAACGCAATTATTATTGTATTATCCCCATAGTGAGAAGTAAAAAATACGAACTGCTACAGCTCGTCGTACAAGGCAAGATCCACGGAAAGCGAAGTTTAGGTCTAAGAACATCATGGCTCAAAAACTTACGCCAGTGGTTCGGGAAGAGCACTCGTTAACTTTTTA	GGGAGUGUAACAU------------------------------------------aguacguacauaaa------------------------------------------------------------------------------------------------------------------------------------------------------------------------------------------------------------------------------------------------------------------------------------CAAAAUUGCUAGUGGCAcugcaucGGAUCUAUUAACCACAGAUGUGGAU------------------------UACACUUCCAUAUGACCGCCACUUC-GAGUGGUUUGCCAagUUUCUUUUG	<<<<<<<<-----<<<<<------<<<-<<<--<<<<<<<<--<<<<________~~~~~~~~~~~~~~>>>>-->>>>->>>>>>>->>>------------>>>>>--------------------------------------------------------------------------------------------------------------------------------------------------------------------------------------------------------------------------------------------------------------.......-------------------------------------------------->>>>>>>>--------<<<<<<<<___>>>>>-->>>:..:::::::::	WUAN01074334.1	32534616-32535140	Arthropoda	Insecta	Lepidoptera	Papilionidae
MRP	GCA_014048405.1	Graphium_doson	2.4e-16	CCACCACGTCACAAACACCTCCGAAGAGGTGCATGTGCGTTGCCAGTCTTGGAACTTGGATAACAAAAGTTAATAGGTAGTTTCAATAAATCAATCAGGATGAAACCTTAATTGAGGCTATCCTATTCCATATCCTTAATGTTCCTCTTCGGGGTTCTGCATCTTCTCGTCATCTTCTTCTTGCTGAGCGGGATGGAAGAGGAAGGGGAAATAGTTCAATTTTCGGGGTTACTCTCAGAGCCCTCGTGGTTCCTGTACCCTGTGAAAAGTCCCCGGAGATAAGGCGGAAAGCGCCGTGTTGTGAAGATACTTACTGGTTTGGTGCCATAGGGGAGGTATTCGACCTGTGTGGTGTCAAATCGAAGTATTGCTCAGAGCAAAGGCGATGTTGAAAGATATTAACGTATCTTACAAAATGGGGCTTACTCGATTCGGAACTTTTCTTTTTTCCTCGAGTATTAATGATTTCTTTTTTTATTAAAATATCAAATATTAAAAAAAAATCAAATATTAAAAAAAATATAAAATTAAAAAAAATTAAACTAAAATGTAAACAATGAAAAAAATATAAATTTATTATTTAAAAAACGTACAAAAAGTAACAGGTACATTCGTGCATTAGTTACAATATTGCACAAAATA	GGAAGGgGAAAUAGUUCAAUUUUCGGGGU-UACUCUCAGAGCCCUC---GUGGUUC-----CUGUACCCUGUGAAAAGUCCCCGGAG-AUAAGGCGGAAAGCGCCGU--GUUGUGA-AG--AUACUUACUGGUUUG---GUG-CCAUAGGGGAGGUAUUCGACCUGUGUGG--UGU-CAAAUCGAAGUAUUGCUCAGAGCAAAGGCGAUGUUGAAAGAUAUU----A---ACGUAUCUUACAAAAUGGGGCUUACUCGAUUCggaaCUUUU	:[[[[[.[[[[[,,((((((,,<<<<<<<---------<<<<<<<____>>>>>>>--------->>>>>>>,,,,,,,,,,,,,,,,,,,,<<<<_____>>>><<<<<<______>>>>>>,<<<---<<<<<<---<<<<<<<<------<<<<___>>>>--->>>>->>>>->>>>>>->>>,,,,,,,,,,,,,,,,,,,,,,)))))),<<<<<<_________>>>>>>,,,,,,,,,,,,,,,,,,,,]]]]]....]]]]]	WUAN01074334.1	113125516-113126157	Arthropoda	Insecta	Lepidoptera	Papilionidae
U1	GCA_014048405.1	Graphium_doson	0.0012	GTCAAAATTGCGTAATTAAGTTTATTCCAATTAAATGTACATTTAAAAGTAGACTGATTAGGTACCAATTTTTATAAGAATAGGTTAGCAAGCGAGCAGACGGTGATTTTAAGTGATCCCGTCGCTCACAGAAACACAAAACCCACTTTATGTAACGTCAACGTGTTCGAATTAACGACAAACTCTGAATCGCAGTGTTAAAATTTTGGCCGCGTGAATGACTACAGTAGAACGGTTTAAGACCCCTGCGATTATCTTTAACGTAGAGATAATTCGGACGCTTAATTTTTGGCAATGGGGACTGCGTACGTGCTGTCCCTTGATAACTCGAAACCACTTAGTGTACTAAGGATTAGTTAGGAAAGGATGGGGGAGCTTAAGTGTAGGAAGGAGTAATGATGTAATGTGATATCGTGCTGCTCACCATAGCTCAATTTCTGAAGTCGGCTTCATGCCGCTATTTCGACTCCGCTGCCGCATATCCCAACTAAAAGCAATTAGTTAGAGGTGCCGTCTCCTAC	AAAUUUUGGCCGCGUGAAU------------------gacuacaguagaacg-------GUUUAAG-----------------------acc-------------....-CCUGCGAUUAUCUUUAAcGU.......................................AGagAUA-AUUCGGACGCUUA.AUUUUUGGCAAUGGGGA--CUGCGUA.CG................UGCUG-UCCCUU	:::::::::::((((<<<<<<-<<<<<__________~~~~~~~~~~~~~~~>>>>>>>>>>><<<<-<-<<<-<<<<<__________~~~>>->>>->>>-->....>>>>,<<<<<<-<<____.__~~~~~~~~~~~~~~~~~~~~~~~~~~~~~~~~~~~~~~~>>..->>->->>>,))))---.------------<<<<<-<-<<<<__.__~~~~~~~~~~~~~~~~>>>>->>>>>>:	WUAN01074334.1	119930138-119930658	Arthropoda	Insecta	Lepidoptera	Papilionidae
U1	GCA_014048405.1	Graphium_doson	0.0031	CCCACAAAATCGTTCTTATGGGTGAAAGTTGGTATGTTTTATGCAATGTCAATTTTTTAATCTTTACTTTTATATTTCTATTCTTTTAAAAATCTAAACTTCGAACGTATGATAATGCTCATAGCATGAAAAACATTTGACTTAAGTTTATTTACATATATAAATCAAAAGTATGCATTCCTTAAATACATTTAGGTGAATTACTTCGGCGGTAGAATGCGGATAACTCGGACGCGTAATTTTTGGTAGTGGGGACTGCGTACGCGCCGTCCCCCAATTTAATAAGAAAAGTCCTCCAGATTATTGTAAATTTATACGCCATGCTATAGAATAAAATACTCTGCGTGCCGTGTCTATGTCCATTGATACCGAATCGCGGAAAACTAGAGTTGAGAAATAGTAGGTATCACAGTGACCGCGACTCAAAAATATCAGTGACAAATACGCAAGTTAAAGTGCTTTCGGACGTTCAATT	UUACUU---CGGCG-----------------------...............-------------------------------------...-------------....------------------.--guagaaugcg..................gauaacucgga--..-----------CGCGUA.AUUUUUGGUAGUGGGGA--CUGCGUA.CG................CGCCG-UCCCCC	:::::::::::((((<<<<<<-<<<<<__________~~~~~~~~~~~~~~~>>>>>>>>>>><<<<-<-<<<-<<<<<__________~~~>>->>>->>>-->....>>>>,<<<<<<-<<____.__~~~~~~~~~~~~~~~~~~~~~~~~~~~~~~~~~~~~~~~>>..->>->->>>,))))---.------------<<<<<-<-<<<<__.__~~~~~~~~~~~~~~~~>>>>->>>>>>:	WUAN01743334.1	115192959-115193433	Arthropoda	Insecta	Lepidoptera	Papilionidae
U1	GCA_014048405.1	Graphium_doson	9e-40	TCTTATTAATATAATGTTTTACTCCCAAACAACATAGCCAACGCCATCTAGGTGCAAATTCGAGAAATAAAATGTGACGTTAATCGAGTTTGATAAACTATGCCGATAGATGGCGGTCCACATGCTGGAATGGGATCCCGAATCGCGATGTAGAGATTTTCGCCGAGCGGATGAGTAGGGCGCGGCGACGCTGCGAAAGCATACTTACCTGGCGTAGGGGATACCGTGATCAAGAAGGCGGTTCCCCCAGGGCGAGGCCCCTCCATTGCACTGCGGTGGGGTTGACCCCTGCGATTATCCCTAATGCGGATAACTCGGACGCGTAATTTTTGGTAGTGGGGACTGCGTACGCGCCGTCCCCCCATATAATACGAAAAGTGCGTCAGCTTACTTACCTTATACGTCGTGATATAGAATAAAATTCTCTGCGTACCGTGTCGTAACTATGTCCATAGATATCGAACTGCGGAAAACCAAGGAAGGCGTGTTTTGATAGCGCATTAGATAAAAAAACGGGTTTTAGTTTATTTAATTTATATAAACAGCGAGCGAATAATCGTAA	AUACUUACCUGGCGUAGGGGAUACCGUGAUCAAGAAG...............GCGGUUCCCCCAGGGCGAGGCCCCUCCAUUGCACUGC...GG-UGGGGUUGAC....CCCUGCGAUUAUCCCUAAuGC.......................................GG..AUA-ACUCGGACGCGUA.AUUUUUGGUAGUGGGGA--CUGCGUA.CG................CGCCG-UCCCCC	:::::::::::((((<<<<<<-<<<<<__________~~~~~~~~~~~~~~~>>>>>>>>>>><<<<-<-<<<-<<<<<__________~~~>>->>>->>>-->....>>>>,<<<<<<-<<____.__~~~~~~~~~~~~~~~~~~~~~~~~~~~~~~~~~~~~~~~>>..->>->->>>,))))---.------------<<<<<-<-<<<<__.__~~~~~~~~~~~~~~~~>>>>->>>>>>:	WUAN01006050.1	784-1345	Arthropoda	Insecta	Lepidoptera	Papilionidae
U1	GCA_014048405.1	Graphium_doson	2.3e-35	TTTCACGATCTTTCATAAATTAAAAAAAAAGAAATTTTATAAATTTCTATGCATCTCGTTGTATTGACGCTAGAGGTCGCTCTCCACAATAACGACGTTAAAATAGATGCGTTCCGATAGATGGCGTTGTTAGGTTGCTGGATCGCGCTATCGTTGTACCCGGACGGAATAGTATGGGCCCGAAGCGAGTCGGCGAAATCATACTTACCTGGCGTAGGGGCTACCGTGATCAGGAAGGCGGTTCCCCCAGAGCGAGGCCGTGCCATTGCACGGCGGCATGGCTGACCTCTGCGATTACCCCTAATGTGGGTAACTCGGACGTGTAATTTTTGGTAGTGGGGACTGCGTACGCGCCGTCCTGTTCATAATTAAACAAAAGGATATAGTTAAATTAAACCTTCATCAAGATGAATTGTGAAAATGTTATATATATTCACATTAGAGTTGGGAAAATGCCATGTAGATTATAATACTAGGTATCACAGCAACTGCGACTCAGATCCTGACATAGAAATAGATCAGGTATTTGCAGAAGAGTTTAGCTCAAGAGTAGATCAAACGC	AUACUUACCUGGCGUAGGGGCUACCGUGAUCAGGAAG...............GCGGUUCCCCCAGAGCGAGGCCGUGCCAUUGCACGGC...GG-CAUGGCUGAC....CUCUGCGAUUACCCCUAAuGU.......................................GG..GUA-ACUCGGACGUGUA.AUUUUUGGUAGUGGGGA--CUGCGUA.CG................CGCCG-UCCUGU	:::::::::::((((<<<<<<-<<<<<__________~~~~~~~~~~~~~~~>>>>>>>>>>><<<<-<-<<<-<<<<<__________~~~>>->>>->>>-->....>>>>,<<<<<<-<<____.__~~~~~~~~~~~~~~~~~~~~~~~~~~~~~~~~~~~~~~~>>..->>->->>>,))))---.------------<<<<<-<-<<<<__.__~~~~~~~~~~~~~~~~>>>>->>>>>>:	WUAN01074334.1	172999086-172999647	Arthropoda	Insecta	Lepidoptera	Papilionidae
U1	GCA_014048405.1	Graphium_doson	6.3e-33	CACCTGATGTTAAGTAATCCCATCTCCTATGGACACACACAATACCAAAAATGCTACTCCTACTTCTTTATCTCTGCTCTTCGACAAAGGCGGTGGTACTTCTTCGGAACAGTGCGGCATTCTCGGCAAATATTTTGTAAAACGCGATGTTGAGATTTTCGCGCGAGGAATGACATCCAAAGAGGCTGCGTTGTTCGAGCATACTTACCTGGCGTAGGGGATACCGTGATCATGAAGGCGGTTCCCCCAGGGCGAGACCTCTCCATTGCACTGCGGTTGGGTTGACCCCTGCGATTATCCCTAATGCGGATAACTCGGACGCGTAATTTTTGGTAGTGGGGACTGCGTGTTAAAGCCTTGTCGTTCATCTTTTGTCAATTTCATATACGATTTTATGCGCAATAACAGTCACGAATCATGCTTAAATGAAATAAATAAAATAAAGGTTTTATCTAGTTTTACTGTACAAATTTTTACACATATTTTAAAGCGATACCATATTACAAAGTTTTCTTAATTGACTTGACACTGACTTGATTCTCTTTTCTCACTGACTCTGTC	AUACUUACCUGGCGUAGGGGAUACCGUGAUCAUGAAG...............GCGGUUCCCCCAGGGCGAGACCUCUCCAUUGCACUGC...GGUUGG-GUUGAC....CCCUGCGAUUAUCCCUAAuGC.......................................GG..AUA-ACUCGGACGCGUA.AUUUUUGGUAG-UGGGGACU---G--.--cg............ugUUAAAGCCUUGU	:::::::::::((((<<<<<<-<<<<<__________~~~~~~~~~~~~~~~>>>>>>>>>>><<<<-<-<<<-<<<<<__________~~~>>->>>->>>-->....>>>>,<<<<<<-<<____.__~~~~~~~~~~~~~~~~~~~~~~~~~~~~~~~~~~~~~~~>>..->>->->>>,))))---.------------<<<<<-<-<<<<__.__~~~~~~~~~~~~~~~~>>>>->>>>>>:	WUAN01743334.1	102718126-102718686	Arthropoda	Insecta	Lepidoptera	Papilionidae
U1	GCA_014048405.1	Graphium_doson	6.2e-28	ATGGCGACGGCCCGAGCCGAGGCTCTCTCGGGAGCCCTCGAGCTTAGTCGCCCTTAATAATAAGAGGCCACAGCCTCCTCAACCCCGATGACGCAGTAGTGCCTCGCCTAGACGAGACAACTGCATTATGCACCACGGACTTATCCGCGCCAAAAAAAAAATCTTTTTTTCATACTTACCAGGCATAGGGGACACCGTGATCGTGAAGGCGGTTCCCCCAGGGCGAGACCTCTCCATTGTAGTGCGGCTAGGTTGACCTCTGCGATTATCCCTAAATGGATAACTTGGACGCGTAATTTTTGGGAGTTGGGGACTTCTTGCGCGTAGTCCTCCC	AUACUUACCAGGCAUAGGGGACACCGUGAUCGUGAAG...............GCGGUUCCCCCAGGGCGAGACCUCUCCAUUGUAGUGC...GG-CUAGGUUGAC....CUCUGCGAUUAUCCCUAA.AU.......................................GG..AUA-ACUUGGACGCGUA.AUUUUUGGGAGUUGGGG-ACUUCUUG.CG................CGUAGUCCUCCC	:::::::::::((((<<<<<<-<<<<<__________~~~~~~~~~~~~~~~>>>>>>>>>>><<<<-<-<<<-<<<<<__________~~~>>->>>->>>-->....>>>>,<<<<<<-<<____.__~~~~~~~~~~~~~~~~~~~~~~~~~~~~~~~~~~~~~~~>>..->>->->>>,))))---.------------<<<<<-<-<<<<__.__~~~~~~~~~~~~~~~~>>>>->>>>>>:	WUAN01438245.1	1-363	Arthropoda	Insecta	Lepidoptera	Papilionidae
U1	GCA_014048405.1	Graphium_doson	9e-21	ATGTCAAAAGTACGATTAATAAAATCGAATTAAAATTGACATTTTTGTCTATCAAAATAGAATTATATAAAAAACACAACTGTCGCCTAGAAACCATCACTAATCCAGTAAGACAATAGATGTCGCTAGTAACCAAATTAGAACATGCTTTTGAGATTCGCGCACGCGGGTATATAAGGCGGTGCAACGGGTGACACGGCATACTAACCTTGCGTAGGGTGTACCGTGATCAAGAAGGCGGTTGCCCCAGGCTAGTCCCAGCCATTGCACTGCGGCTGGACAAGGCTGGTCTGTGACTATTCCTCATAGGAATACGTCGTACGTGTAATTTTTGGTAGTAGGACTCGCGAAATACGCAGTCCTTCATAACGTAAATAAATCTAAATGCATTATGCTGTCTGCGATGCTATGACGTATGACAAAAAATAACTAAAGTTATACAGATAAAAAACTGAAATTTCATGTTCTTAGGTAAATTCTAAAAACTCTTGGAAACTGTTTTGACGTTTTCAATTCGAATTTACCTAAAACTAGACAATATGAGAGAATAAACGAGATGAAACA	AUACUAACCUUGCGUAGGGUGUACCGUGAUCAAGAAG...............GCGGUUGCCCCAGGC-UAGUCCCAGCCAUUGCACUGC...GG-CUG-GACAAGgcugGUCUGUGACUAUUCCUCAuAG.......................................GA..AUACG-UCGUACGUGUA.AUUUUUGGUAGUAGGACU--CGCGAAaUA................CGC--AGUCCUU	:::::::::::((((<<<<<<-<<<<<__________~~~~~~~~~~~~~~~>>>>>>>>>>><<<<-<-<<<-<<<<<__________~~~>>->>>->>>-->....>>>>,<<<<<<-<<____.__~~~~~~~~~~~~~~~~~~~~~~~~~~~~~~~~~~~~~~~>>..->>->->>>,))))---.------------<<<<<-<-<<<<__.__~~~~~~~~~~~~~~~~>>>>->>>>>>:	WUAN01074334.1	47533412-47533975	Arthropoda	Insecta	Lepidoptera	Papilionidae
U1	GCA_014048405.1	Graphium_doson	2.5e-20	TTTCCATTCATTGAACTAGTAATGTACATGTTGAATCAGCGACATTAAAGTGCCAAACTCGGAAGTTATTATATGACGTTTGAACGAATTTGATAGATTATGCCGATAGATGGCGGTTCACATGCTGGAACGGAGTCTTGAATCGCGATGTAGAGATTTTCGCCGAGCGGATGAGTAGGGCGCGGCGACGCTGCGAAAGCATACTTACCTGGCGTAGGGGATACCGTGATCAAGAAGGCGGTTCCCCCAGGGCGAGGCCCCTCCATTGCACTGCGGTGGGGTTGACCCCTGCGA	AUACUUACCUGGCGUAGGGGAUACCGUGAUCAAGAAG...............GCGGUUCCCCCAGGGCGAGGCCCCUCCAUUGCACUGC...GG-UGGGGUUGAC....CCCUGCGA----------.--.......................................--..-----------------.--------------------------.--................------------	:::::::::::((((<<<<<<-<<<<<__________~~~~~~~~~~~~~~~>>>>>>>>>>><<<<-<-<<<-<<<<<__________~~~>>->>>->>>-->....>>>>,<<<<<<-<<____.__~~~~~~~~~~~~~~~~~~~~~~~~~~~~~~~~~~~~~~~>>..->>->->>>,))))---.------------<<<<<-<-<<<<__.__~~~~~~~~~~~~~~~~>>>>->>>>>>:	WUAN01006050.1	2558-3051	Arthropoda	Insecta	Lepidoptera	Papilionidae
U1	GCA_014048405.1	Graphium_doson	3.2e-20	ATTTCAACGCCATCTTGTAGACGAAAAACGAAATAGCGAAACCAACGATTACGTAAAGATTCAGCCACCGTGTGGTCTTTATTTCGAGTGCTTAGTTTACACGTGTCAGATGGCGCAGTATGAGTTTCTTAAATAGACTGAATCGCGGTGTAGAGATTTTCGCGCTGTGAATGACTAGAGCTGCGCGCCGTGGCAAATTCATACTTACCTGGCGTAGGGGATACCGTGATCTAGAAGGCGGTTCCCCCAGGGCGAGGCCCCTCCATTGCACTACGGTGGGGTTGACCCCTGCGATTATC	AUACUUACCUGGCGUAGGGGAUACCGUGAUCUAGAAG...............GCGGUUCCCCCAGGGCGAGGCCCCUCCAUUGCACUAC...GG-UGGGGUUGAC....CCCUGCGAUUAUC-----.--.......................................--..-----------------.--------------------------.--................------------	:::::::::::((((<<<<<<-<<<<<__________~~~~~~~~~~~~~~~>>>>>>>>>>><<<<-<-<<<-<<<<<__________~~~>>->>>->>>-->....>>>>,<<<<<<-<<____.__~~~~~~~~~~~~~~~~~~~~~~~~~~~~~~~~~~~~~~~>>..->>->->>>,))))---.------------<<<<<-<-<<<<__.__~~~~~~~~~~~~~~~~>>>>->>>>>>:	WUAN01033275.1	1-299	Arthropoda	Insecta	Lepidoptera	Papilionidae
U1	GCA_014048405.1	Graphium_doson	4.9e-20	CATCGACGATACACTCGTGAGCGCTTATGTCATAACGCCACAACGTATCAACTTTCATTTTTACGTCTTCTATGATTCGATGTTTTTATATATATGTATTTCCCCCAAGATGGCGGTGTACAATTTGCGAAAATTATCTAACTCGCGGTGAAGAGATTTTCTAGAAAGCAATGACGTCGCTTGAGCTACGTCGTTTTGTGATATTTACTTAGTGTAGAGGAAACCGTGATCCGGAAGGTTCCCCAGGGCGAGATCTCTCCATTGCACTGCGGTGAGTTCGACCTCTGCAATTGTCCCTTATGTGGATAACTCGGACACGTAGTTTTTGGTAGTTGGGGATTTCGGGTGTACAGTCCCCCTATAAAATAATTTTATATAAATCATTACATCGTTTTATTCACAAAATTCCCAGCTGCTTTAATGCGACACCATCATTCTAGATTCCAGTCGTATAATCCTGATTGTGTAAATCTTTTGAGACTTTGATAAACAACATGACATGCTACAAGGTGCTTTCATAGCCCATGCTAAACTGTTAGGTTAGTAATGATTAGCTAGTAAA	AUAUUUACUUAGUGUAGAGGAAACCGUGAUCCGGAAG...............---GUUCCCC-AGGGCGAGAUCUCUCCAUUGCACUGC...GG-UGAGUUCGAC....CUCUGCAAUUGUCCCUUAuGU.......................................GG..AUA-ACUCGGACACGUA.GUUUUUGGUAGUUGGGGAUUUCGGGUgUA................CAGUCCCCCUAU	:::::::::::((((<<<<<<-<<<<<__________~~~~~~~~~~~~~~~>>>>>>>>>>><<<<-<-<<<-<<<<<__________~~~>>->>>->>>-->....>>>>,<<<<<<-<<____.__~~~~~~~~~~~~~~~~~~~~~~~~~~~~~~~~~~~~~~~>>..->>->->>>,))))---.------------<<<<<-<-<<<<__.__~~~~~~~~~~~~~~~~>>>>->>>>>>:	WUAN01069898.1	526-1087	Arthropoda	Insecta	Lepidoptera	Papilionidae
U1	GCA_014048405.1	Graphium_doson	7.9e-19	GGCCTTATTCGTGCAGCATAATTTTTATGAGTAATGTACATAATACTCTTCCACCTTTGAAGCAAATATATATCATTTACCACAGTACTAAAGCGTACAAGAAACAGCACAACTCTGTATGGTTGGCGTAGATTTCCTAACAGATCAGTGTAGAGATTTTGTTAGGACTATTAAGGACGCGCGAGCAGCGTCGCTTTGGCATACTTCACTGGCGTAGGAAAAACCGTTATCACAAAGGCGACTTCCCTGGGGTGAGATCTCTACATTGCACTGCGGCGGAATTGACCTCTACGATTATCCCTAATGCGGATAATTCTGCCGCATAATTTTCGAGAGTTAGAGACTGCATGTACACTACCTCCCCACATGCGATCATTAGAAGCTTTAAACTTGCGTCGTTTTAAAGGGCGTTCAAAAACATAATTTTTAATACACGCACATCCTTATTTGTATTAAATATTAGTATATAGTATTATTATTAGTATATTGAATTCGACCCACCACCCGCAAGTGTCTTGTTTATAAAACGCACGGTTACTCAAATAAACGCCATCATTCTAGAAT	AUACUUCACUGGCGUAGGAAAAACCGUUAUCACAAAG...............GCGACUUCCCUGGGGUGAGAUCUCUACAUUGCACUGC...GGCGGA-AUUGAC....CUCUACGAUUAUCCCUAAuGC.......................................GG..AUA-AUUCUGCCGCAUA.AUUUUCGAGAGUUAGAG-ACUGCAUG.UA................CACUACCUCCCC	:::::::::::((((<<<<<<-<<<<<__________~~~~~~~~~~~~~~~>>>>>>>>>>><<<<-<-<<<-<<<<<__________~~~>>->>>->>>-->....>>>>,<<<<<<-<<____.__~~~~~~~~~~~~~~~~~~~~~~~~~~~~~~~~~~~~~~~>>..->>->->>>,))))---.------------<<<<<-<-<<<<__.__~~~~~~~~~~~~~~~~>>>>->>>>>>:	WUAN01000744.1	4375839-4376402	Arthropoda	Insecta	Lepidoptera	Papilionidae
U1	GCA_014048405.1	Graphium_doson	2.3e-16	ATGTTGAGTGATCCCGTCACCCATAGGCACACACGACTCCGAAGACGTCAATGTGCGTTGCCAGCCTTGGATCTTTAATTAAAAAGGTTTTTGGATAGTATTGGTCAGGAAATATTAAAGGAAACAGAAGAGAAGTGGAAGGGGAAAGAGGAGGAAGCATAGGCCACCGGTCACCTCACCTCACAGGCCAAAAACAGGATATACTTACCTGGCGTAAGGGATACCGTGATCAAGAAGGCGGTTCCCCCAGGGCGAGGCCCCTCCATTGCACTGCGGTGGGGTTGACCCCTGCGAAACGCTATCGAAACGAACCAACCTTAAGAACCGATGAAAAGCGATAGGGTGAATAAACACGTATATCCATGCATGCAATAATTTACTCATAGCAATAATAAACATATTTATCTTAAGTACATATAAGTTTACCATTATAATGCAGTTGTCATCATCCGGAAGCTAGTCGATAATTTTAGTAATTTTGTTTCAAACGTTATCTAAAAAATTTCCTACAAATAA	AUACUUACCUGGCGUAAGGGAUACCGUGAUCAAGAAG...............GCGGUUCCCCCAGGGCGAGGCCCCUCCAUUGCACUGC...GG-UGGGGUUGAC....CCCUGCGA----------.--.......................................--..---------AACGC---.--------------------------.--uaucgaaacgaaccaa-----------C	:::::::::::((((<<<<<<-<<<<<__________~~~~~~~~~~~~~~~>>>>>>>>>>><<<<-<-<<<-<<<<<__________~~~>>->>>->>>-->....>>>>,<<<<<<-<<____.__~~~~~~~~~~~~~~~~~~~~~~~~~~~~~~~~~~~~~~~>>..->>->->>>,))))---.------------<<<<<-<-<<<<__.__~~~~~~~~~~~~~~~~>>>>->>>>>>:	WUAN01074334.1	78898419-78898934	Arthropoda	Insecta	Lepidoptera	Papilionidae
U1	GCA_014048405.1	Graphium_doson	5e-16	TCTTGTTTTCGCAACTCTCTCTCTCTCTTTGTTTCTCTCTCTCTAGAGTTACATACATATGTACATTTATTTCGTTATCCTGGATTTACAGTTAACACTTGGAACTGTTAGATGGCGCTGTACAGTTTCGTCGAATTCTGAATGGCGATGTAGAGATTTTCGCCACGCGAATGACTATGGCGGCGCGCCGCTAACAAATCATACTTACCTGGCGTAGGGGATACCGTGATCTAGAAGGCGGTTCCCCCCGGGCGAGGCTCCTCCCTTGCACTGCGGTGGGGTTGACCCCTGCACACCGACAGCTAGATACGAAAACAACTATTTGTAGGCTATACAAATATTTGTTCCGGGTGGGAGTCGTACCCACGACCAGCGACGCTGCAGCCAACGTGTTACCAACTGCGCCAAACGGTCATTAATTTGCAAATTAATTTGTCAATTAAATAAAAAGGCTCGTTATGAGGATTTCAAATGTCTTTTTGTTATTTTTGATTTGAACCTACCGTATCAAATACGGTACAGTAACTTTATAAAATTATTAAGGTCTGTTTTTATTAGAGTTTTAGTT	AUACUUACCUGGCGUAGGGGAUACCGUGAUCUAGAAG...............GCGGUUCCCCCCGGGCGAGGCUCCUCCCUUGCACUGC...GG-UGGGGUUGAC....CCCUG-------------.--cacaccgacagcuagauacgaaaacaacuauuuguaggc--..---------UAUACAAAuAUUUGUUCCGG-GUGGGA------GU.CG................----UACCCACG	:::::::::::((((<<<<<<-<<<<<__________~~~~~~~~~~~~~~~>>>>>>>>>>><<<<-<-<<<-<<<<<__________~~~>>->>>->>>-->....>>>>,<<<<<<-<<____.__~~~~~~~~~~~~~~~~~~~~~~~~~~~~~~~~~~~~~~~>>..->>->->>>,))))---.------------<<<<<-<-<<<<__.__~~~~~~~~~~~~~~~~>>>>->>>>>>:	WUAN01743334.1	62846146-62846713	Arthropoda	Insecta	Lepidoptera	Papilionidae
U1	GCA_014048405.1	Graphium_doson	2e-15	TGACAACACTGACCAATTGTCAATTGTTCAACCATGGTTTTGAAACATTGTATGTTACTTGATAGGTGGCGCCGATTAGAAAAGAGTCAAACTAGTTTATTTCTACAGTAGATGTCGCTATACACTTTGAGAATATTCAGAATCGCGGTGTAGAGATTTTCTCTGTACGAATAGCTAGGGCTGCGAGCCGTAGCGAAATCATACTTACCTGGCGTAGGGGATACCGTGATCAAGAAGGCGGTTCCCCCAGGGCGAGGCCCCTCCATTGCACTGCGG	AUACUUACCUGGCGUAGGGGAUACCGUGAUCAAGAAG...............GCGGUUCCCCCAGGGCGAGGCCCCUCCAUUGCACUGC...GG-----------....------------------.--.......................................--..-----------------.--------------------------.--................------------	:::::::::::((((<<<<<<-<<<<<__________~~~~~~~~~~~~~~~>>>>>>>>>>><<<<-<-<<<-<<<<<__________~~~>>->>>->>>-->....>>>>,<<<<<<-<<____.__~~~~~~~~~~~~~~~~~~~~~~~~~~~~~~~~~~~~~~~>>..->>->->>>,))))---.------------<<<<<-<-<<<<__.__~~~~~~~~~~~~~~~~>>>>->>>>>>:	WUAN01041213.1	1113-1588	Arthropoda	Insecta	Lepidoptera	Papilionidae
