## Supplementary Table S3 for "Hymenoptera (Insecta) telomerase RNAs switched to plant/ciliate-like biogenesis" (part 141 of 252)

### Sheet: Table_S3 (continued)
Table S3: Identification of type3 promoter snRNAs in available representative Arthropoda genomes (at NCBI) using Infernal tool with Covariance models available at RFAM for U1; U2; U3; U4; U5; U6; U6atac; MRP and 7SK RNAs. Identified sequences were extended with 200nts of adjacent genomic region ("Extended hit") to obtain their promoter regions. Significant extended hits were utilised for elucidation common/conserved type 3 promoter motifs using multiple sequence alignments and motif searches (e.g. MEME suite).
U1	GCA_014048405.1	Graphium_doson	6.8e-15	TTCCATGGGCTATAAGAGGAAATAATAAATGTCTTTGTTCTGAATCTGTAGATGTCTTTTTGAGGTATTTTTTTCTAATAAACGAATGATTATGTCTATAGCCACCTTAGAGATGGCGCTGTACGGTTTACGAAAATTTCCTAACTCTCGGTGTAGAGATTTCTCCAGGATTAATGAGGTCGCATGGGCTGCGTTGTTTTAGCTTCACCTGGCGTCGGGAATACCGTGCTTACAAACGCGGTTCCCTGGCGGCGATATCTCTCCATTGCACTGCGGCGAGGTTGACTTTTGCGATTATCCGTAATGCGAATAACTCGGCCGCATACTTTATGGGGTTTGGGACTACGTGCGCTGTCCCTCCTATAAACACATATCTCTTATGCCATTTTAAGACATTACCCCATCTATAAGCTCTAAGCTTATATTGCAAAGGCATGGCATTAACACAAATTTCATATACAGAAATAACCACATTCGGATAAATGATTAGTAGTCCATATAATTGTTTCTGGTTGGAATTGAATCCACCATGGATTGCCTATCTAAATCCAATGTCTAAG	AGCUUCACCUGGCGUCGGGAAUACCGUGCUUACAAAC...............GCGGUUCCCUGGCGGCGAUAUCUCUCCAUUGCACUGC...GG-CGAGGUUGAC....UUUUGCGAUUAUCCGUAAuGC.......................................GA..AUA-ACUCGGCCGCAUA.CUUUAUGGGGUUUGGGA--CUACGUG.--................CGCUG-UCCCUC	:::::::::::((((<<<<<<-<<<<<__________~~~~~~~~~~~~~~~>>>>>>>>>>><<<<-<-<<<-<<<<<__________~~~>>->>>->>>-->....>>>>,<<<<<<-<<____.__~~~~~~~~~~~~~~~~~~~~~~~~~~~~~~~~~~~~~~~>>..->>->->>>,))))---.------------<<<<<-<-<<<<__.__~~~~~~~~~~~~~~~~>>>>->>>>>>:	WUAN01007434.1	15119552-15120111	Arthropoda	Insecta	Lepidoptera	Papilionidae
U1	GCA_014048405.1	Graphium_doson	1.6e-08	AATAATTAGCCTTATTGATTAGCAGAGTTATGTACGCCTAAAGCATTGACGAAAACTCCTGAGCGTTAGTGTCGTAAACCAACAACATAACAACTTTCGCCCTTGCGTCCTCTATGATTCGTTTCTATATAACCACCCCAGAGATGGCGCTGTACAATTTTTCTATCAAACAATGAGATCGCGCGGAGTGCGTCGTTTATTCATCGACCTGGCATAGGGGACACTGCGATCATGAAGGATAGCTCTCCATAGCACTAAGGCTGAGATAACCTTTGCGATTATCCCTTACGTGGATAACTCGGACGCGTAATTTTTGAAAGGTGGTGGACTGGTGGGTGTACTAGTGGATAAATTAGCACCTCAAAATTCCTCTTGCCGTAAGAACACGCCCTTTTTTTGATGTACTCTGGCCTTTTTTTATTTTACCGCATTTTCTGTTTATCATAAAAAATTACCAAGTGTTATATATTATACATTTTATTCTTCTTATACAAACCAACATATACGAAGGAACGCATTTGACGTATGTTTCAAAAGGCAGAAT	UCAUCGACCUGGCAUAGG-------------------ggaca....cugcga--------UCAUGAAGGAUAGCUCUCCAUAGCACUAA...GGCUGAGAUAACC....UUU-GCGAUUAUCCCUUAcGU.......................................GG..AUA-ACUCGGACGCGUA.AUUUUUGAAAGGUGGUGG---ACUGG.UG................GG--UGUACUAG	:::::::::::((((<<<<<<-<<<<<__________~~~~~~~~~~~~~~~>>>>>>>>>>><<<<-<-<<<-<<<<<__________~~~>>->>>->>>-->....>>>>,<<<<<<-<<____.__~~~~~~~~~~~~~~~~~~~~~~~~~~~~~~~~~~~~~~~>>..->>->->>>,))))---.------------<<<<<-<-<<<<__.__~~~~~~~~~~~~~~~~>>>>->>>>>>:	WUAN01074334.1	17617522-17618065	Arthropoda	Insecta	Lepidoptera	Papilionidae
U1	GCA_014048405.1	Graphium_doson	4.4e-07	TTTTTTGGAAAATTTGAACACTATTATAAACAAATTTGAACATATAATGCGCATAACAGCACAGATATTAAGGATAACCTCGCGAGCGCCAATGTATTAAGACGATTCATGTTTCCATAACTACCCCAGAGATGGTGCTGTCGGTTCACGAAAATTTCCTATCCCGCGGTATCGAATCTCCTCTCCGTAACCGTCGTAGTATATTACCTGGTGTAGGAGACACCGTGATCACGACGACGGTTTTCCCGGAGTGCGACCTTTTCATTACACTGTGGATTCTGATTGCTGCGGTTTTTCTTTATTTATGGATGTTAGGGACGGCTAAAGGACTATCCCCCGATGTAAAACACATGCTACTATGCACTCTTATGCCACTTTAAAATATTGCCCTAATTAAAAACTCTATTTGTGCTGCAAGAGCGTTTTACAAACACAAATTGCACAAACACGAACATCCACACCTGGAAAATTCATTAGTAGTCTATAAAGTTGTTTCTGTTTTGTTCCATTAATTATGCCAACCGGTCATCTACAACACA	AUA-UUACCUGGUGUAGGAGACACCGUGAUCACGACG...............ACGGUUUUCCCGGAGUGCGACCUUUUCAUUACACUGU...GGAUUCUGAUUGC....UGCG--------------.--g.....................................u--..---------UUUUCUUU.AUUUAUGGAUGUUAGGG-ACGGCUAA.AG................GACUAUCCCCCG	:::::::::::((((<<<<<<-<<<<<__________~~~~~~~~~~~~~~~>>>>>>>>>>><<<<-<-<<<-<<<<<__________~~~>>->>>->>>-->....>>>>,<<<<<<-<<____.__~~~~~~~~~~~~~~~~~~~~~~~~~~~~~~~~~~~~~~~>>..->>->->>>,))))---.------------<<<<<-<-<<<<__.__~~~~~~~~~~~~~~~~>>>>->>>>>>:	WUAN01074334.1	17682648-17683186	Arthropoda	Insecta	Lepidoptera	Papilionidae
U2	GCA_014048405.1	Graphium_doson	2.4e-05	TGACTTAATTTTTAATTTTATAACTATCTTAATAATAAAATATAAATAAAATATATCACTAAAATGTTTTGGTCTAATTCCACTTTTCTGTTTGCAAAATCAGGTTTTAATTAAAATAATATAAATACGATCATATAAATTTTTATCGTCTCATAGCTAGTTAATTTCACCCTCGAACGGGGGAAGTAATTATATAAATAATTTTTATCTGTTCTTTTCAGCACGGAACCAGTATATTAAACTGGTATTTGAAAAACGACGGGATGTTCGGGGCTCGCACCACTCCCATCACGGATCGGCAAGGCACTGCAGAACCGCCGGGATCGACCCTCATATTGACTTGATATACAGCCACAAGCGCGACTATGTCATTCGTGTGGTATATTGCAGATATAGTTTTTACAGATATAGGCATTTAATTTCCGGGACAATTTAGTAAATACGAAATTTAGGGTTTAGAAAATATACAACATAAATCATACAGTGATAAGGAATGTTGTGTTATTCAAGATAATGTATTGCTGATATACTTTTCAA	AUUUUU.aUCUGUUCUUUU.C..................................AGCACGGAACCA..------------------------------......-----------------........---------G...UAUAUUAAACUGGUAUUUGAAAAAC.....GACGGGAUGUUC.GGGGCU.C........................................................................GCACCA.-CUCCCAUCACGGAUCGGCAAGGCACUGCAGAAC.C..GCCGGGAUCGACCCUCAUAUU	::::::..<<<-<<<<___._~~~~~~~~~~~~~~~~~~~~~~~~~~~~~~~~~~>>>>->>>,,,,..,,,,,,,,,,,,,,,,<<<<<<________~~~~~~>>>>>>,<<<<<<<___~~~~~~~~>>>>>>>,,,...,,,,,,,,,,,,,,,,,,,,,,,,,.....<<<<<<<<----.<<<<<_._~~~~~~~~~~~~~~~~~~~~~~~~~~~~~~~~~~~~~~~~~~~~~~~~~~~~~~~~~~~~~~~~~~~~~~~~>>>>>-.->>>>>>>>,,<<<<<<-<<<<<<__________._~~>>>>>>-->>>>>>:::::::	WUAN01000744.1	2055580-2056116	Arthropoda	Insecta	Lepidoptera	Papilionidae
U2	GCA_014048405.1	Graphium_doson	0.0048	CGGGGGAAGTAATTATATAAAATAATTTTTATCTGTTCTTTTCAGCTTAATGTTCGTAAGTTCCCGCACTGCGGGACCAGTGTTTTAAAGTGGTATTTGAAAAACCATGGGATGTTCGGGGCTCGCAACACTCCTATCACGGATCGGCAAGGCACTGCAGAATCGACCCACATATTGACTTGATATATAGCTCCAAGCGCGACCATGTCATTCATGTGGTATAGTGCACATATAGTTTTTACAGATATAAGTATTTAATTTCCTGGACAATTTAATAAATGCGAATT	AUUAUA..U----------.-a...............................aa-------AU-AA..UUU--UUAUCUGUUCUUUUCAGCUUAAUGU......UCGUAAGUUCCCGCACU........GCGGGACCAG...UGUUUUAAAGUGGUAUUUGAAAAAC.....CAUGGGAUGUUC.GGGGCU.C........................................................................GCAACA.-CUCCUAUCACGGAUCGG-----CAAGGCACUGC.A..GAA----UCGACCCACAUAUU	::::::..<<<-<<<<___._~~~~~~~~~~~~~~~~~~~~~~~~~~~~~~~~~~>>>>->>>,,,,..,,,,,,,,,,,,,,,,<<<<<<________~~~~~~>>>>>>,<<<<<<<___~~~~~~~~>>>>>>>,,,...,,,,,,,,,,,,,,,,,,,,,,,,,.....<<<<<<<<----.<<<<<_._~~~~~~~~~~~~~~~~~~~~~~~~~~~~~~~~~~~~~~~~~~~~~~~~~~~~~~~~~~~~~~~~~~~~~~~~>>>>>-.->>>>>>>>,,<<<<<<-<<<<<<__________._~~>>>>>>-->>>>>>:::::::	WUAN01668014.1	1-376	Arthropoda	Insecta	Lepidoptera	Papilionidae
U2	GCA_014048405.1	Graphium_doson	4.3e-37	TACAATTAAAATAATCAAACTATTACATACTTTGGTATTTTTTTCTATTATATGGCTGAAGGCAATGAAGTTAATGCTCGCTGACGTAATGTTGAGCGTTTGTCGATAGATGGCGGTCCCAAGAGTATGTGAAATTTGTACCTCTCGGTGTCGAGATTTGTTTCAAAAGAATGACTAGCGTGCGATCGTCGAGTTTCGTTATCGCTTCTCGGCCTTTTGGCTAAGATCAAAGTGTAGTATCTGTTCTTTTCAGCTTAATATCTGAAAGTTCCCGCACTGCGGGACCAGTATATTAAACTGATTTTTGAAAAACGACGGGATGTTCGGGGCTCGCTCCACTCCCGTCACGGGTCGGCCCGGCATTGCAGTGCCGCCGGGATCGGCCCACATATATCATATCAGACTCTGATTAGTTCACGCTAGGCGTGGGACATACCTGCTACATTCAATGCCCGGCCTCAAAGGTGTGGGTGTCGCCACATAGCCGGTATAAAAAAATAACTATAGGTATTTGGATCCTGGGTGGTGGTATATAGGTCTTGAGGCCGGTAATACATGAGTCATTTTAAAGACTTGGCGATCTATGCAACATT	AUCGCU..UCUCGGCCUUU.U..................................GGCUAAGAUCAA.aGUGUAGUAUCUGUUCUUUUCAGCUUAAUAU......CUGAAAGUUCCCGCACU........GCGGGACCAG...UAUAUUAAACUGAUUUUUGAAAAAC.....GACGGGAUGUUC.GGGGCU.C........................................................................GCUCCA.-CUCCCGUCACGGGUCGGCCCGGCAUUGCAGUGC.C..GCCGGGAUCGGCCCACAUAUA	::::::..<<<-<<<<___._~~~~~~~~~~~~~~~~~~~~~~~~~~~~~~~~~~>>>>->>>,,,,..,,,,,,,,,,,,,,,,<<<<<<________~~~~~~>>>>>>,<<<<<<<___~~~~~~~~>>>>>>>,,,...,,,,,,,,,,,,,,,,,,,,,,,,,.....<<<<<<<<----.<<<<<_._~~~~~~~~~~~~~~~~~~~~~~~~~~~~~~~~~~~~~~~~~~~~~~~~~~~~~~~~~~~~~~~~~~~~~~~~>>>>>-.->>>>>>>>,,<<<<<<-<<<<<<__________._~~>>>>>>-->>>>>>:::::::	WUAN01000744.1	9150418-9151010	Arthropoda	Insecta	Lepidoptera	Papilionidae
U2	GCA_014048405.1	Graphium_doson	1.2e-31	ATTGCATTGTTTGAGACCATCAGATATAGTTAAATCCACAAAAGACTGGTTAATTTTTGCATTAGAACTTTGTACTGGGCTTAGTAGGCCATCTAAGTCCCCATCAATTTGACCTGAATTAAAATTTCTTGATAATGCTATCCCAGATATAAATACAGCCAGCCCCCCGCCTCCCTTTAGGATTTTTCTTCTTTTCTTCTCCAGCTCTCTTCGCCTTTTGGCTTAGATCAAGTGTAGTATCTGTTCTTTTCAGTTTAATCTCTGAAAGTGTTCTAAGGAACACAACATTGATTAATCTTATTTTTGGTCTCCGTGGCAGGGCCTCTGTGCTTGCGCATGCCTTGCCGCACAGTGTCATCGGGCTTACACTACCCCCGATAGACGCGAACACCTTTTTTCAAAGATATGCACACACACATGCACACTTTCCATATCTACGCGAAACCGCTTTGCTTTTTAATTGTTATACATTTGTTGCGTAACGGAGGCGTTAGTTATACCACAAACTGCCTCGCATATTAACGAAACGATTATGGTACATTTAGTTTTATATTTAGTGCGATATATCACTTTATTTGCGTAACTTGTAAAAG	CCAGCU.cUCUUCGCCUUU.U..................................GGCUUAGAUCAA..GUGUAGUAUCUGUUCUUUUCAGUUUAAUCU......CUGAAA-GUGUUCUAA-........GGAACACAAC..aUUGAUUAAUCUUAUUUUUGGUCUCC.....GUGGCAGGGCCUcUGUGCU.U........................................................................GCGCAUgCCUUGCCGCACAGUGUC-AUCGGGCUUACACUAC.C..CCCGAU-AGACGCGAACACCU	::::::..<<<-<<<<___._~~~~~~~~~~~~~~~~~~~~~~~~~~~~~~~~~~>>>>->>>,,,,..,,,,,,,,,,,,,,,,<<<<<<________~~~~~~>>>>>>,<<<<<<<___~~~~~~~~>>>>>>>,,,...,,,,,,,,,,,,,,,,,,,,,,,,,.....<<<<<<<<----.<<<<<_._~~~~~~~~~~~~~~~~~~~~~~~~~~~~~~~~~~~~~~~~~~~~~~~~~~~~~~~~~~~~~~~~~~~~~~~~>>>>>-.->>>>>>>>,,<<<<<<-<<<<<<__________._~~>>>>>>-->>>>>>:::::::	WUAN01743334.1	42785940-42786532	Arthropoda	Insecta	Lepidoptera	Papilionidae
U2	GCA_014048405.1	Graphium_doson	2.7e-16	TATTTTGTTTACAGTTGGTAAAATAGTTATTGGACAGTAATTACCATAATATGTGTACACTACTTTCTTATGTATTGGTCTTATAATACCCGTTTTGAGCTCATTCGGATAAGATGATTGGCTGATGCAGAGGTTAATAAGATTGCGATGTTGAGATTCTCTCGGGGAAGCGTAAGGTCTGCGAGCGCGGTGATTTCGGCATCGCTTCTCGGCCTTTTGGCGAAGATCAAAGTGTGGTATCTGTTCTTTTCAGCTTAATATCTGAAAGTTCCCGCACTGCGGGATCAGTCCTTAATAAAAGAAATTAATAAATCCTTTGCCATAAATATATCAAAATATTTATACTTTTACTTAAAAAAACAATAATGAAAAAGAATATCGGTAATACCGATATATAAAGATGCTTTTGTATAAATGGTTTTAGCATAAAATAACAAAATGTTATACTGTGCTACTTTCATGTTAAAAAACTCATAACATAAACTGAATTAATCAGTAACCTCCTTCCGAGTCATACGACACCTCGGAATCATGCAACGTGTCGGAAGCAATGGGGATATCCAT	AUCGCU..UCUCGGCCUUU.U..................................GGCGAAGAUCAA.aGUGUGGUAUCUGUUCUUUUCAGCUUAAUAU......CUGAAAGUUCCCGCACU........GCGGGAUCAGuccUUAAUAAAAGAAAUUAAUAAAUCCUuugccAUAAAUAUAUCA.------.-.......................................................................a------.AAUAUUUAUACUUUUA------------------.-cu---------UAAAAAAACAAU	::::::..<<<-<<<<___._~~~~~~~~~~~~~~~~~~~~~~~~~~~~~~~~~~>>>>->>>,,,,..,,,,,,,,,,,,,,,,<<<<<<________~~~~~~>>>>>>,<<<<<<<___~~~~~~~~>>>>>>>,,,...,,,,,,,,,,,,,,,,,,,,,,,,,.....<<<<<<<<----.<<<<<_._~~~~~~~~~~~~~~~~~~~~~~~~~~~~~~~~~~~~~~~~~~~~~~~~~~~~~~~~~~~~~~~~~~~~~~~~>>>>>-.->>>>>>>>,,<<<<<<-<<<<<<__________._~~>>>>>>-->>>>>>:::::::	WUAN01074334.1	5338287-5338850	Arthropoda	Insecta	Lepidoptera	Papilionidae
U2	GCA_014048405.1	Graphium_doson	3.2e-11	ATACGACCTCCATCGGAGGTCAAGATATTAAACCAATTTTTGCAGGTAGGCGAAGAGTGTGAGCTGTGCTCAACCTTTGCCACGGGTTGGCCTGGAATTGCACTTACCTCCAGGATCGGCCCAAATAATTAATCAAAAATAAGAATGCATACCTAATCTTTAGATACTTGGTCTCCCCAAGCCATTTCTGACATTATGTTTTGGGTTTTCAGTGTTTCAGAGGTGTCAGGCTTGAGGCCGGAAATATTAACCGTCGCAAACCTTGGGCAACTAACCCCGTCCCAAGCAGTATAGTTGGCATAAAGTTGCCACCA	------..-----------.-..................................------------..------------------------------......---AUACGACCUCCAUC........GGAGGUCAA-...GAUAUUAAACCAAUUUUUGCAGGUA.....GGCGAAGAGUG-.UGAGCUgU.............................................................	::::::..<<<-<<<<___._~~~~~~~~~~~~~~~~~~~~~~~~~~~~~~~~~~>>>>->>>,,,,..,,,,,,,,,,,,,,,,<<<<<<________~~~~~~>>>>>>,<<<<<<<___~~~~~~~~>>>>>>>,,,...,,,,,,,,,,,,,,,,,,,,,,,,,.....<<<<<<<<----.<<<<<_._~~~~~~~~~~~~~~~~~~~~~~~~~~~~~~~~~~~~~~~~~~~~~~~~~~~~~~~~~~~~~~~~~~~~~~~~>>>>>-.->>>>>>>>,,<<<<<<-<<<<<<__________._~~>>>>>>-->>>>>>:::::::	WUAN01519284.1	1-329	Arthropoda	Insecta	Lepidoptera	Papilionidae
U2	GCA_014048405.1	Graphium_doson	4e-11	TGTTGAGCATGTGAATGGAATTCGTCAGTATTTAATAGCTATCATAATAATTAAATATAAATAAAATATAATACTGAAATGATTTAATTCAACTTTTCTGTTTGCAAAATCAGGTTTTAAATAATAAATGGTGACTTAATGAATATAAATATGATTATATAATTTTTCATTGGCTCATAGCTAGTTAATTACAGCGTCGAATGGCTGATGTAATTGTATAATATAATTTTTATCTGTTCTTTTCAGCTTAACATTTAAAAGTTCCCGCACTGCCGGACCAGTATATTAAACTAATATTTGAAAAACGACGGAATATTCGGGGCCCGCACCACACCCGTCTCGGATCAACCCGGCACTGCAGTGCCGCCGAGATCGGCCCAAATATTGTCTTGATATATAGCCACCAGCGCGTCAATGTTATTTGTGTTTTTTTTTGGGCAAACGAGCAGACGTTTCACCTGATGTTAAGTGAACCCGTGGCCCATAGATACACACAACTCTGAAGAGGTGTATGTGCGTTGCAAGCCACGTCAACAATGTTTTTATCTCCTTACTGTCTCCTAGTAAAGTGTATCTCTTTTTAATA	AUGGCUgaUGUAA-----U.U..................................GUAUAAUAUAAU..UU---UUAUCUGUUCUUUUCAGCUUAACAU......UUAAAAGUUCCCGCACU........GCCGGACCAG...UAUAUUAAACUAAUAUUUGAAAAAC.....GACGGAAUAUUC.GGGGCC.C........................................................................GCACCA.-CACCCGUCUCGGAUCAACCCGGCACUGCAGUGC.C..GCCGAGAUCGGCCCAAAUAUU	::::::..<<<-<<<<___._~~~~~~~~~~~~~~~~~~~~~~~~~~~~~~~~~~>>>>->>>,,,,..,,,,,,,,,,,,,,,,<<<<<<________~~~~~~>>>>>>,<<<<<<<___~~~~~~~~>>>>>>>,,,...,,,,,,,,,,,,,,,,,,,,,,,,,.....<<<<<<<<----.<<<<<_._~~~~~~~~~~~~~~~~~~~~~~~~~~~~~~~~~~~~~~~~~~~~~~~~~~~~~~~~~~~~~~~~~~~~~~~~>>>>>-.->>>>>>>>,,<<<<<<-<<<<<<__________._~~>>>>>>-->>>>>>:::::::	WUAN01074334.1	42600122-42600707	Arthropoda	Insecta	Lepidoptera	Papilionidae
U2	GCA_014048405.1	Graphium_doson	4.1e-10	ATATAATGGACAGTTTATAAAATTTTGAAAAAGACCATTTTATCGTATCGCATTGAAATACATACGTAATAATGTCCTATAAGTGTAAAGGACGCATATATACAGGAATGTGTGTAAAGTAAAAGTAAAGGAACAGCCAATTTTTAAATTAGCCGCATTTGCGAAATCTACATATTTTAAAAAACCCTCGAACGGGAGAAGTAATTTTTTAAAATAATTTTATCTGTTCTTTTCAGCTTAATATCTGAAAGTTGTCGCACTGCGTGACCAGTATATTAAACTGTTTGGGGCTCGCTCCACTCCCGTCACGGGTCGGCCCGGCATTGCAGTGCCGCCGGGATCGGCCCACATATTGACGATATACTTGGCCGAAAGCGCGACTATGCCACGAATGGCATAGTCGCTATACCAAATATCACACGAATGTGATATATAGTGCAGATATACTCCGCCTTGAAATGTGAAACGGCAATCTATTTATATGTCTTCCACCAAGCATTTTAAAATCGCCATATTAACAAAGACAGTTGCTTAATCTTATACGAATATTTATC	GUAAUU..UUUU-------.-..................................-----AAAAUAA..UUU---UAUCUGUUCUUUUCAGCUUAAUAU......CUGAAAGUUGUCGCACU........GCGUGACCAG...UAUAUUAAACUGUU---U-------.....------------.GGGGCU.-cgcucc...........................................................acucccg------.-------UCACGGGUCGGCCCGGCAUUGCAGUGC.C..GCCGGGAUCGGCCCACAUAUU	::::::..<<<-<<<<___._~~~~~~~~~~~~~~~~~~~~~~~~~~~~~~~~~~>>>>->>>,,,,..,,,,,,,,,,,,,,,,<<<<<<________~~~~~~>>>>>>,<<<<<<<___~~~~~~~~>>>>>>>,,,...,,,,,,,,,,,,,,,,,,,,,,,,,.....<<<<<<<<----.<<<<<_._~~~~~~~~~~~~~~~~~~~~~~~~~~~~~~~~~~~~~~~~~~~~~~~~~~~~~~~~~~~~~~~~~~~~~~~~>>>>>-.->>>>>>>>,,<<<<<<-<<<<<<__________._~~>>>>>>-->>>>>>:::::::	WUAN01743334.1	21257634-21258187	Arthropoda	Insecta	Lepidoptera	Papilionidae
U2	GCA_014048405.1	Graphium_doson	6.3e-08	CAAAAGAATTCTCGCATACGTTAAATTGTTAAATATACTTATGGTTTGAACACCGAATAGTCTAACTCTGTATATTTTTTGCTATACAAAAGATTAAATTACCCGTCCTACCCGTGACCATGAACGCTGTAAAGGGTTCGAAACGTCGGGTGATAAGTTTAAAATAAATCGCGATTAAATCCGTAAACTTGTTTAATTTAATAATGTCTAGTATTCGCGTAAGGCCGAGAAGCGATTTGGCTAAGATCAAAGTGTAGTATCTGTTCTTTTCAGCTTAATATCTGAAAGTTCCCGCACTGCG	AUAAUG..UCUAG------.-uauucgcguaaggcc....gagaagcgauuuggc---UAAGAUCAA.aGUGUAGUAUCUGUUCUUUUCAGCUUAAUAU......CUGAAAGUUCCCGCACU........GCG-------...-------------------------.....------------.------.-........................................................................------.----------------------------------.-..---------------------	::::::..<<<-<<<<___._~~~~~~~~~~~~~~~~~~~~~~~~~~~~~~~~~~>>>>->>>,,,,..,,,,,,,,,,,,,,,,<<<<<<________~~~~~~>>>>>>,<<<<<<<___~~~~~~~~>>>>>>>,,,...,,,,,,,,,,,,,,,,,,,,,,,,,.....<<<<<<<<----.<<<<<_._~~~~~~~~~~~~~~~~~~~~~~~~~~~~~~~~~~~~~~~~~~~~~~~~~~~~~~~~~~~~~~~~~~~~~~~~>>>>>-.->>>>>>>>,,<<<<<<-<<<<<<__________._~~>>>>>>-->>>>>>:::::::	WUAN01020957.1	1303-1803	Arthropoda	Insecta	Lepidoptera	Papilionidae
U2	GCA_014048405.1	Graphium_doson	4.7e-07	GTGAAAAATCACTAACAACAAAAAACCAAAAAATTAAATAAAATAAATAATGTAATTCTACTTCTCTGCGGAGTCAGGATTTAATTAATCATGAATAAATGTAAATAACATAAATTAAAATATATCATAAGATCATTAAAATTTATATTGGGCTATAGCTAAATGTTACCGCTGGTTAGTTTCACCCTCGAACGGGGGAAGTAATTTTTTTTTAAATAATCTGTTCTTTTCAGCTTAATATCTGAAAGTTCCCGCACTGCGGGACCAGTATATTAAACTGATTTTTGAAAAACGAAGTTATAAACAGAATAATTCAATTCAGAGAACGTGGGTTGCTTGACATATAAAAGGTTACAATCATTCTATTGGCAACTATCTGTAAGATTCATAAAGCAATTCAATAAAAATACATAAAGCGTGAAGTTTATTCATAGGAGTGTGATATTTCAGTGATAAAATCGTAGAAATTTGATCCTAAAGGTCAAAGATCCTATAAAATAT	GUAAUU..UUU-----UUU.U..................................-----AAAU---..------AAUCUGUUCUUUUCAGCUUAAUAU......CUGAAAGUUCCCGCACU........GCGGGACCAG...UAUAUUAAACUGAUUUUUGAAAA--.....------------.------.-a......................................................................c------.----------------------------------.-.g--------------AAGUUAU	::::::..<<<-<<<<___._~~~~~~~~~~~~~~~~~~~~~~~~~~~~~~~~~~>>>>->>>,,,,..,,,,,,,,,,,,,,,,<<<<<<________~~~~~~>>>>>>,<<<<<<<___~~~~~~~~>>>>>>>,,,...,,,,,,,,,,,,,,,,,,,,,,,,,.....<<<<<<<<----.<<<<<_._~~~~~~~~~~~~~~~~~~~~~~~~~~~~~~~~~~~~~~~~~~~~~~~~~~~~~~~~~~~~~~~~~~~~~~~~>>>>>-.->>>>>>>>,,<<<<<<-<<<<<<__________._~~>>>>>>-->>>>>>:::::::	WUAN01000744.1	1949128-1949628	Arthropoda	Insecta	Lepidoptera	Papilionidae
U2	GCA_014048405.1	Graphium_doson	6.6e-07	TATTACATATTTTACAAAGTATTTTTAAATATTTTTATATAAAATCCAATGTAACTGATGGTTTAATATTTGAATCAGCAAAATTTAAAACAAAATCTTTTGTATTTTCCGAGTAAAAATTACCCAAACTAACCTTAGAGACCGTAACGAGGTGTGACACTGATTTGGCATAAGTAGTTTTGCAGTGGCCATCGATAGTTATCGCTTCTCGGCCCTTGTGGCTAAGATCAAAAGTGTAGTATCTGTTCTTA	AUCGCU..UCUCGGCCCUUgU..................................GGCUAAGAUCAAaaGUGUAGUAUCUGUUCUUA------------......-----------------........----------...-------------------------.....------------.------.-........................................................................------.----------------------------------.-..---------------------	::::::..<<<-<<<<___._~~~~~~~~~~~~~~~~~~~~~~~~~~~~~~~~~~>>>>->>>,,,,..,,,,,,,,,,,,,,,,<<<<<<________~~~~~~>>>>>>,<<<<<<<___~~~~~~~~>>>>>>>,,,...,,,,,,,,,,,,,,,,,,,,,,,,,.....<<<<<<<<----.<<<<<_._~~~~~~~~~~~~~~~~~~~~~~~~~~~~~~~~~~~~~~~~~~~~~~~~~~~~~~~~~~~~~~~~~~~~~~~~>>>>>-.->>>>>>>>,,<<<<<<-<<<<<<__________._~~>>>>>>-->>>>>>:::::::	WUAN01687651.1	34-484	Arthropoda	Insecta	Lepidoptera	Papilionidae
U2	GCA_014048405.1	Graphium_doson	1.2e-06	AATTCTCTTTACCTACACCCAGTCGAGGAACATATATGTTGAGCATGTGAATGGAATTCGCCAGTATTTCACTTAATTTTTTAATTTTATAACTATCATAATAATTAAATATAAATAAAATATATCACTAAAATGTTTTGGTCTAATTCCACTTCTAATTAAAATAAAATAAATACGATCATATAAATTTTTATAGTCTCATAGTTAGTTAAGTTCACCCTCGAACGGGGGAAGTAATTATACAAAATCTGTTCTTTTCAGCTTAATACTCGAAAGTTCCCGCACTGCGGGATCAGTGTATTAAACTGGTATTTGATAAACCATGGGATGTTCGGGGCTCGCACCACTCCCATCACGGATCGGCAAGGCACTGCAGTACCGCCGGAACTGTACGTACGAATTTTAGGGTTTAGAGAATATACAAAATATGTCATTTATATTGTTAATTTGCAAATATAAGGAATGTTGTGTTATTCAGGATAATGTATTGCTGATATACTTTTCAATACTAGTCTTAGTTATTTGAGATGAGTTATATATATAATTGTGGCCGTCGTCTTCATCGTCGGTTCGCGACCGTTTATCTTTAAAGAGAAATAA	AUAGUU.a-----------.-guuaaguucacccucgaacgggggaaguaauuau--------AC--..----AAAAUCUGUUCUUUUCAGCUUAAUAC......UCGAAAGUUCCCGCACU........GCGGGAUCAG...UGUAUUAAACUGGUAUUUGAUAAAC.....CAUGGGAUGUUC.GGGGCU.C........................................................................GCACCA.-CUCCCAUCACGGAUCGGCAAGGCACUGCAGUAC.C..GCCG-GAACUGUACGUACGAA	::::::..<<<-<<<<___._~~~~~~~~~~~~~~~~~~~~~~~~~~~~~~~~~~>>>>->>>,,,,..,,,,,,,,,,,,,,,,<<<<<<________~~~~~~>>>>>>,<<<<<<<___~~~~~~~~>>>>>>>,,,...,,,,,,,,,,,,,,,,,,,,,,,,,.....<<<<<<<<----.<<<<<_._~~~~~~~~~~~~~~~~~~~~~~~~~~~~~~~~~~~~~~~~~~~~~~~~~~~~~~~~~~~~~~~~~~~~~~~~>>>>>-.->>>>>>>>,,<<<<<<-<<<<<<__________._~~>>>>>>-->>>>>>:::::::	WUAN01074334.1	104719568-104720167	Arthropoda	Insecta	Lepidoptera	Papilionidae
U2	GCA_014048405.1	Graphium_doson	5.5e-06	AGTTATTTGTTCAATAGCACAGTGTTATTATCATATGTAAAAAGCTCTACTCATGTAATGGCCTCTCCATTTGTTCAAAACTAAATTTACATAATATACTATTATATTAACATTTCGCGTAGTACTAGTATTTTTGTAATATAATGTCTTCAATTTTACAAAACAGGAAGCGTAAGGTCTGCGAGCGCGGTGATTTCGGCATCGCTTCTCGGCCTTTTGGCTAAGATCAAAGTGTAGTATCTGGTGCCAACCTCGAAATATGGATAAAAAAGGTAATTGGGTAGGGTTGGTCAGGAAACATTAAAGTATATGGAAGAGGACAGGAATGGGAGGGGCGGAGGAGGGGACCTCACCTCGCCAACCTAAAACAGGAGTAAGTGTAACTCCTTACGCTTTAATCCGATATTCTGGGAGGTCGTGGTACTTACCCGGATCGAACCATGCCCTTGGCAGCAGCGAAAACTGCTGCTGGTTCTACAACCGAATAAAATTAATCAATCCGAAAATGAGACATAAATATAACATTCTTGATCTGAGGGTGGTACAATGTTATTTTTCATCTGTCAATCAATAGAGACGTACGTTGTTTTGTCATAACCTACTTGAGCG	AUCGCU..UCUCGGCCUUU.U..................................GGCUAAGAUCAA.aGUGUAGUAUCUG------------------gugcca-----------------accucgaa-------AUA...UGGAUAAAAAAGGUAAUUGGGUAGG.....GUUGG-------.------.-ucaggaaacauuaaaguauauggaagaggacaggaaugggaggggcggaggaggggaccucaccucgccaac------.----CUAAAACAGGAGUAAGUGUA-----ACUCC.U..UACGCUUUAAUCCGAUAUUCU	::::::..<<<-<<<<___._~~~~~~~~~~~~~~~~~~~~~~~~~~~~~~~~~~>>>>->>>,,,,..,,,,,,,,,,,,,,,,<<<<<<________~~~~~~>>>>>>,<<<<<<<___~~~~~~~~>>>>>>>,,,...,,,,,,,,,,,,,,,,,,,,,,,,,.....<<<<<<<<----.<<<<<_._~~~~~~~~~~~~~~~~~~~~~~~~~~~~~~~~~~~~~~~~~~~~~~~~~~~~~~~~~~~~~~~~~~~~~~~~>>>>>-.->>>>>>>>,,<<<<<<-<<<<<<__________._~~>>>>>>-->>>>>>:::::::	WUAN01074334.1	72362112-72362720	Arthropoda	Insecta	Lepidoptera	Papilionidae
U3	GCA_014048405.1	Graphium_doson	1.8e-05	AATAAGTATTATTTTCACAGAAATTTAATTCTATGTCATCAGGATTCCATAATATGATCCTGACCTTTTGCCATAGGACCAACTAATAAATATACCTGTTTTAAAAAAAAAAGATTATTCTTATCGTCGTATAATATTCTTATCGTCGTATAATATGTGTGTGGATGTATATGTATGTGTATATATATGTATATGTATGTAAGACCTTACTTCATAGGATCATTTCTATAGTAAGTG	AAGACCUUACUUCAUAGGAUCAUUUCUAUAGUAAGUG------...--------..--------...-----.-----------------------------.----------------------..------------..............------------......-----......------------------------...---------.-----......-....................................-----------.---------.---------------	<<<<<<<<<<<---<<<<<____>>>>>->>>>>>->>>>>,,...,,,,,<<<..<<______~~~>>>>>.----------(((((--------------.((((((((((((,,<<<-----..--<<<<--<<<<..............-<<<<<______~~~~~~>>>>>......-->>>>-->>>>--------->>>...<<<<<<<<<._____......_~~~~~~~~~~~~~~~~~~~~~~~~~~~~~~~~~~~~>>>>>>>->>,.))))))))).)))-------)))))	WUAN01240488.1	1-237	Arthropoda	Insecta	Lepidoptera	Papilionidae
U3	GCA_014048405.1	Graphium_doson	0.00018	ATGCTGAAATTTGATATTGAAATCATAAAAAATTATTAATTTTTTTGCGTCTCGACATTTTAGGCATATATATTTTTATTTTCCAAACTGATTTAACAATGAGACCTTGAACTATGGGTACTTCAATTGTTACTATAAGACTATAAATATTTGTCAGTCGGCCATATTGAATTGTAATTACTATTGTTTTGTCTTTCGCCAAGATCTTACTTCATAGGACCATTTCTATAGTAAGTGCTTCACGAAACCTTCACACCATGTGAGATCTATCAAACAAAAATTATAATTAAAATAAACGATTACAATTTTTCGGAAAACACAAAAATTGGCAATAAGTCATGTTACTGTAAACACCAATCAGAAAGAGTGACGTCACTACATGTTAAACGTCAAACTCCAAGAACGGATTACTCGATTTTATTTTGTGTGCTTTACATATAACAATGGAA	AAGAUCUUACUUCAUAGGACCAUUUCUAUAGUAAGU-GCUUCA..cGAAACCUU.cAC-ACCAU...GUGAG.AUCUAUC-AA--------------ACAAA.AAUUAUAAU-------------..------------..............------------......-----......------------------------...---------.-----......-uaaaa.........................uaaacg-----------.---AUUACA.AUUUUUCGGA-----	<<<<<<<<<<<---<<<<<____>>>>>->>>>>>->>>>>,,...,,,,,<<<..<<______~~~>>>>>.----------(((((--------------.((((((((((((,,<<<-----..--<<<<--<<<<..............-<<<<<______~~~~~~>>>>>......-->>>>-->>>>--------->>>...<<<<<<<<<._____......_~~~~~~~~~~~~~~~~~~~~~~~~~~~~~~~~~~~~>>>>>>>->>,.))))))))).)))-------)))))	WUAN01061573.1	1-449	Arthropoda	Insecta	Lepidoptera	Papilionidae
U3	GCA_014048405.1	Graphium_doson	0.00053	TTGTGGGATAAGTCCGCTAGATGTCACTGCAATAAACTTACGTATGAAATGTCATTTGTCAGCGGCCATCTTTAGAAAATGGCGGTTACTAGTCTTAAAACTGCCACTAGATGTCACTGTTAGATACAGCTCATCACCTACATCGCGGTGTAGAGATTTTCTCGCGAGCAATGAGGTGGCGGGCGGTTCAAGATTTCCACAAGACCTTACTTCATAGGATCATTTCTATAGTAAGTGCTTCACGAGACCTCCGGCAGCACGCGTCTGGCACGTGCAGAGGACCTACAAGCCAAACAGCTGTATTAAATCTAACAACCGAGTCACTTCGCTTCAAGTAAAACTTACACTCAACTGCTGTGAGGGCCAACTGTATAGCGTCTACATAGCAGCCTGGCACACGACTCGCTCAAGTGCTCAACTGGTGTCACTGGGTAACCCAACACTAGGTTTTATAATTGATTGATTATTGAAACTAT	AAGACCUUACUUCAUAGGAUCAUUUCUAUAGUAAGUG-CUUCA..c-G------..--------aga-----.-CCUCCGGCA-GCACG-------------.----------------------..------------..............------------......-----......------------------------...---------.-----......-cgucu..........................ggcac-----------.---------.----------GUGCA	<<<<<<<<<<<---<<<<<____>>>>>->>>>>>->>>>>,,...,,,,,<<<..<<______~~~>>>>>.----------(((((--------------.((((((((((((,,<<<-----..--<<<<--<<<<..............-<<<<<______~~~~~~>>>>>......-->>>>-->>>>--------->>>...<<<<<<<<<._____......_~~~~~~~~~~~~~~~~~~~~~~~~~~~~~~~~~~~~>>>>>>>->>,.))))))))).)))-------)))))	WUAN01074334.1	155699919-155700394	Arthropoda	Insecta	Lepidoptera	Papilionidae
U3	GCA_014048405.1	Graphium_doson	0.00058	TGTGTCGACATGATTCAGCAAGACCTTACTTCATAGGATCATTTCTATAGTAAGGTTACCCATAGACACACATCTCAGAAGAGGTGCATGTGCATCACCAGACGCGGAACTTGGTTAAAAAGGTTGTTGGGTAGGATTTGTCAGAAAACATTAAGGATATGGAAGAAGACAGAAATGGGAGGGAAGGGATGGACAACCGGTCACCTCACCTCACCGTCCTAATGCAAGAGTAACTGTAGCGACTCCTACTTCACGCCGATCTTCTGAGAGGTCGGGGTACTTAC	AAGACCUUACUUCAUAGGAUCAUUUCUAUAGUAAG-GUUACCCaua-GACACACauCUCAGAAG...AGGUG.CAUGUGCAUCACCA---------------.----------------------..------------..............------------gacgcg-----......------------------------...---------.-----......-ga...............................acu-----------.---------.-----------UGGU	<<<<<<<<<<<---<<<<<____>>>>>->>>>>>->>>>>,,...,,,,,<<<..<<______~~~>>>>>.----------(((((--------------.((((((((((((,,<<<-----..--<<<<--<<<<..............-<<<<<______~~~~~~>>>>>......-->>>>-->>>>--------->>>...<<<<<<<<<._____......_~~~~~~~~~~~~~~~~~~~~~~~~~~~~~~~~~~~~>>>>>>>->>,.))))))))).)))-------)))))	WUAN01688544.1	1-315	Arthropoda	Insecta	Lepidoptera	Papilionidae
U3	GCA_014048405.1	Graphium_doson	0.0031	GACGGACGGACAAACGGACGGTGGAGACAGTAATAGGTAGGGTTAGGTCTCGTTTTACCCTTTGGGTAGGGGAACCCTAAAAAGATCTTACTTCATAGGATCATTTCTATAGTAAATGCCTCATCGTAAAAATAACTGCATTTCGAGGTCAGTTAAAAATTAACAATGTATCAAATCCGTTCGTCTCACCTTACTTGCTATTTACATTTACAAATAACTTCCTTTTAAATATCTATTGTTGAAACTAACACCTGTATTTATTCCTTTGTGTATTTGAACATAATTTTTGGTAGCCGTGACCTCCCATAAATATTATACATGCACAAACTTGCAAAAATATTATACATACGTTA	AAGAUCUUACUUCAUAGGAUCAUUUCUAUAGUAAAUGCCUCAU..c--------..--------...-----.-GUAAAAAUAACU--G-------------.----------------------..------------..............------------......-----......------------------------...---------.-----......-cauuucg.....................aggucagu-----------.---------.---------------	<<<<<<<<<<<---<<<<<____>>>>>->>>>>>->>>>>,,...,,,,,<<<..<<______~~~>>>>>.----------(((((--------------.((((((((((((,,<<<-----..--<<<<--<<<<..............-<<<<<______~~~~~~>>>>>......-->>>>-->>>>--------->>>...<<<<<<<<<._____......_~~~~~~~~~~~~~~~~~~~~~~~~~~~~~~~~~~~~>>>>>>>->>,.))))))))).)))-------)))))	WUAN01045238.1	1003-1474	Arthropoda	Insecta	Lepidoptera	Papilionidae
U3	GCA_014048405.1	Graphium_doson	0.0051	AAGGGAGGAAGAAGAGATCGCCATTTAGCAAACTTAAAAGTAAAAGTAAAAGTAAGGTAACAGCCTATTTTTATATATCCCACTATTGGGCAAAGGCCTTCTCTAGACATAGAGTATAGGGCATTTGAAAGAAGCGTAAAGAAGTTCTAAGCATTCGGTTCAGTTTATTTTAATGTATAATCTTAACCAACATATATATTAAGACCTTACTTCATAGGATCATTTCGATAGTAAGTTGCTTCACGAGAAATAAAAAAAACGATGCCTATATTATATCATTAAGTCTTGTGTTACAAGGGCGTTTTACAAACATAAACTTCACAGACACAAACACGTAGATCCGAAAATCTATTTGTAGGCCATGCAAATATTTGCCTAAACGTTTGGTAACACTTAATTATTAAATTGTAATATAGCTGGTGATGAGAGTTAATACTTTTAAAATATGTATTGCAACGAGATACGGAATTGTAGTCACAAAAGGCAGTCTACTATCATAAATTAT	AAGACCUUACUUCAUAGGAUCAUUUCGAUAGUAAGUUGCUUCA...--------..--------c.g-----.AGAAAUAAAAAAAACGAUG----------.----------------------..------------..............------------......-----......------------------------...---------.-----......-ccuauauuauaucauuaagucuuguguuacaagggc-----------.---------.----------GUUUU	<<<<<<<<<<<---<<<<<____>>>>>->>>>>>->>>>>,,...,,,,,<<<..<<______~~~>>>>>.----------(((((--------------.((((((((((((,,<<<-----..--<<<<--<<<<..............-<<<<<______~~~~~~>>>>>......-->>>>-->>>>--------->>>...<<<<<<<<<._____......_~~~~~~~~~~~~~~~~~~~~~~~~~~~~~~~~~~~~>>>>>>>->>,.))))))))).)))-------)))))	WUAN01743334.1	49141597-49142101	Arthropoda	Insecta	Lepidoptera	Papilionidae
U3	GCA_014048405.1	Graphium_doson	1e-28	ACTACACATATTTACTGCTAGATGTCGCGGATTCAGTATTAAATTGACATTTTCATGTCGCCATCTTTTCAAAATGGCGGCTACCAGTGGTACTTTAAAACCACCGATAGATGTCACTCATAAAGAAGTCTCATATCCGACATCGCAGTGTAGAGATTTTTTCGCGAACAATGACTCTGCGTGTGTCGACATGATTCGGCAAGACCTTACTTCATAGGATCATTTCTATAGTAAGTGCTTCACGAGACCTTCACACCATGTGAGATCTATCCAGCCACGATGAGGAGACGTGGCGCGGCGCCCTGAGCGTGAGGCGGGCGGCGGTGGTCCACCGTCAGCCCTCGATGATCGTTCGCTTCCCTGCTTCGGCGGGGAAGGGTGGGGCGTTGTCGCTGTCTGAGTGGTTTTTTTTAACCCTTTATAATAATAAGATTGCATTAAATTCAGTGACATATTGAAGAATAATACATTATTTTAGAAATTACTTCATGTAAGAGAAACCTTTTTGGATCAATTAAAATATATATGCAAATGTCTCCGAATCTGCGAACTACAATCTTCAGATACCGATACCGAATACTCGCTCACTCGTCAATATCTGCGTA	AAGACCUUACUUCAUAGGAUCAUUUCUAUAGUAAGUG-CUUCAcga-GACCUUC..AC-ACCAU...GUGAG.-AUCUAUCCAGCCACGAUGAGGAGACGUG.GCGCGGCGCCCUGAGCGUGAGG..CGGGCGGC----..............-GGUGG-----U......CCACC......G-----UCAGCCCUCGAUGAUCGUucgCUUCCCUGC.UUCG-......-....................................GCGGGGAAGGGuGGGGCGUUGuCGCUGUCUGAGUGGU	<<<<<<<<<<<---<<<<<____>>>>>->>>>>>->>>>>,,...,,,,,<<<..<<______~~~>>>>>.----------(((((--------------.((((((((((((,,<<<-----..--<<<<--<<<<..............-<<<<<______~~~~~~>>>>>......-->>>>-->>>>--------->>>...<<<<<<<<<._____......_~~~~~~~~~~~~~~~~~~~~~~~~~~~~~~~~~~~~>>>>>>>->>,.))))))))).)))-------)))))	WUAN01000020.1	6417-7021	Arthropoda	Insecta	Lepidoptera	Papilionidae
U3	GCA_014048405.1	Graphium_doson	5.6e-15	ATAATAATAATAAGTTATTTATTTTCTCACCAAACTATACGTTATTCAATTCCATATCAGTTTATAGTCTATCTCATAAGACTATTTTAAGGTTAATAATTTTAGTTTTAGAGATAAAATCCACCAAAGTTGTGTATAGTCTATCGTGAAGCGAGACAGTGTGACAGGTTATGTAATGCCAATTAGTTAGGTTACAGGTTAAGATCATACTTCAAGGGATCTATTGAAGTGTGTTTCTTCAGCTTCGTGAACACCTCGAAGTTGGCAGAGTCCACGATGACGAGGCACGGTGGTTGCTTTCTCAGCGTGAAATCTTGAGACTTGACGCTCAATGATTCACTCTCTCTTTGCAGAGTGATTCGGGCCTAACGTCTCCTTGATGACCGTTTTCGTTGGGGCCTTTTCGTGCCTCCAACGAAAGGAAAGCAACTCGTTCCGAGTGGTCCCCTATTTAATTTTAAAAAATAGATGCACTTTTAATCTCTCTCTCCTCCTTCCTCCCTTTCTCTCTCTCTCTCTCTTTATTTCTTTTCTCTCTCACTCGTTCTCTAGTCTTTTTTAAATTCCTACTTACTTTTTTGTTGTTATTTTACTTTTTAATTTGCACTTTATTTACAGTATTATGTAAATTAATTAATTATTTA	AAGAUCAUACUUCAAGGGAUCUAUU--GAAGUGUGUUUCUUCA...G--CUUCG..UG-AACAC...CUCGAaGUUGGCAGAGUCCACGAUGACGAGGCACGgUGGUUGCUUUCUCAGCGUGAAAucUUGAGACUUGACgcucaaugauucacUCUCUCUUUGCA......GAGUGauucggGCCUAACGUCUCCUUGAUGACCGU..uUUCGUUGGGgCCUUUucgugcC....................................UCCAACGAAA-.GGAAAGCAA.CUCGUUCCGAGUGGU	<<<<<<<<<<<---<<<<<____>>>>>->>>>>>->>>>>,,...,,,,,<<<..<<______~~~>>>>>.----------(((((--------------.((((((((((((,,<<<-----..--<<<<--<<<<..............-<<<<<______~~~~~~>>>>>......-->>>>-->>>>--------->>>...<<<<<<<<<._____......_~~~~~~~~~~~~~~~~~~~~~~~~~~~~~~~~~~~~>>>>>>>->>,.))))))))).)))-------)))))	WUAN01000744.1	7617147-7617790	Arthropoda	Insecta	Lepidoptera	Papilionidae
U3	GCA_014048405.1	Graphium_doson	1.8e-08	TATTTATGGGCGCCAACGGCCATAAAATCCAAAGTTTTTATGGATATAGAACAAACTTTAACAAACTAGAGAAAGCTCTAAAGGAAGGTAATACAATTAAGATATTTAATTGAATAGACGCTGTTACAGCATGAAACTTGCTATAAAAACACTTAATTTAAGCAGGATCTTTTCTAAGATCATGTTTGATTGAAACAGTTAAGACCTTAGTTCATAGGATCATTTCTATAGTAAGTGATTCACCTTCACACTATGTGAGATCTATCCAGCCACGATGAGGAAATGTGGCGCGACGTCCTTAGCGTGAGGTAAAAAAAAAAAAAGAAAAAAGTTACCTTCCGGTCATAGATGCCAAAGGAACTAAGAACGTTTTCATTCAGCTTCAAAACTTAAAGTTGCTTGTATATAGCAACTGTCAATCCTGAGACTTCGTTGTTCGTCTTTCAATTTTCATTTTAAAGATAGTGGTGTGCATGACTCACAAAAATT	AAGACCUUAGUUCAUAGGAUCAUUUCUAUAGUAAGUGAUUC--...-ACCUUCA..CA-CUAU-...GUGAG.-AUCUAUCCAGCCACGAUGAGGAA-----.----------------------..------------..............------------......-----......------------------------...---------.-----......-a..................................u-----------.---------.----------GUGGC	<<<<<<<<<<<---<<<<<____>>>>>->>>>>>->>>>>,,...,,,,,<<<..<<______~~~>>>>>.----------(((((--------------.((((((((((((,,<<<-----..--<<<<--<<<<..............-<<<<<______~~~~~~>>>>>......-->>>>-->>>>--------->>>...<<<<<<<<<._____......_~~~~~~~~~~~~~~~~~~~~~~~~~~~~~~~~~~~~>>>>>>>->>,.))))))))).)))-------)))))	WUAN01074334.1	52928915-52929403	Arthropoda	Insecta	Lepidoptera	Papilionidae
U4	GCA_014048405.1	Graphium_doson	4.3e-24	ACCCCACTCACTAACCACACACAACTAACCCACGAAATATAGAGAAAAACTTAAAAAAAATAAAGCCCTACAATTTCTATTAATTTGAACGGTATTCTTTTCCTTTTTTGATAAGAGATGGCGCTAACCATCCTTCTGAATCACGATATGGTTGTGTTCTCCCAGAATGCATAAGTTCCCAGCGTTGTCACAGAGTAGTTAACTTTGCGCAGAGGCAATATCGTAACCAATGAGGTTAATCCGAGGTGCGATTATTGCTAGTTGAAAACTTTACCAATACCCCGCCTTGTGGTCTTGAAATATAGACCGCTATGGCAATTTTTGAACGGCCGTTTAGGCCTAATAAAGTTTGGATACATTCCGAAATGCTCTACTTGCAGCTGCTGAACTGGTCTTTGTAAAAAGAAAGCATGAAGCACTGTAATAAAAAAAGCGCTTAGATTTCTCCTTATGCTGATAATAGATATTTTTGCTTGTAGATTTTTCGTATAGCGCCTGTATTTTAAAACGCTTAAAGTCTTAATGAGTTTAATGTTTGA	AACUUUGCGC..AGAGGCAAUA.UCGUAACCAAUGAGGUUAA-UCCGAGGUGCGAUUAUUGCUAGUUGAAAACUUUACCAAUAC.CCCGCCUUGUGGUCUUgaAAUAUAGACCGCUAUGGCAAUUUUUGAACGGCCGUUU-AGGC	::::::::::..:::::::::<.<<<<-<<<-----<<<____>>>-->>>>>>>>,,,,,,,,,,,,,,,,,,,,,,,,,,,,.,,,<<<<<<<<<<<<<..____>>>>>>>>>>->>>,,,,,,,,,,,,<<<<____>>>>	WUAN01007434.1	332502-333040	Arthropoda	Insecta	Lepidoptera	Papilionidae
U4	GCA_014048405.1	Graphium_doson	1.4e-22	CATATATGTTTGTAAAACGCCCTTGTAACATAATATTTAAATCTCATCATGAAGGCATTGATTAAAGCCAAAGCTTCCAAAAATAGAAGACTTGCCATAAACTTCTAAACATTGCTTTCATATTTGTGCTAATTTAATGAAATCTCGTATTTATGTGTAATTTGGTCCAACTTAAAACATAGAACAGTTTTTGGGACTTAAGCTTTGCGCAGTGGCAGTACCTCAAGCAATGAGCTTTTAGCGAGCTGAGGTTATTGCTAGTTGAAAACTAAACCCAATACCCCGCCATTCCAAGGTGAAATACCCTTGGGAGAGGCAATTTTTGGAGGCCTACCGGCCTTTCCTTGTACAAACTAAAAAAAGGTTGCACCTAATGTTCTTTTGAGAGTGCCCTCATATTATTTACATTGTGTATGGTTCCATTTGCTTTACCTCACTGTTTTAACGAATTCGCGAATGTTGTCGACCACTTTGTTGTGGTCTATTCTGGACTCGACCAGTGCCAGGAGTTGGGTGGAATTAAAAGCTATACATGTAAT	AGCUUUGCGC..AGUGGCAGUA.CCUCAAGCAAUGAGCUUUU-AGCGAGCUGAGGUUAUUGCUAGUUGAAAACUAAACCCAAUAcCCCGCCAUUCCAAGGUgaAAUACCCUUGGGAGAGGCAAUUUUUGGA--GGCCUACCGGCC	::::::::::..:::::::::<.<<<<-<<<-----<<<____>>>-->>>>>>>>,,,,,,,,,,,,,,,,,,,,,,,,,,,,.,,,<<<<<<<<<<<<<..____>>>>>>>>>>->>>,,,,,,,,,,,,<<<<____>>>>	WUAN01743334.1	80418472-80419010	Arthropoda	Insecta	Lepidoptera	Papilionidae
U4	GCA_014048405.1	Graphium_doson	1.6e-14	ATATCAAGTACAACGAGTCAAGGCAATAATATAACAGATTTGTTATTATTTCAATATTTATTATTCAAAAACAAAAAAAAAATATAAATTATACCACGTTTAACCATTTGGTTTATAGATGGCGCTGGTGTCTAGTTAGATCGCGCTATCGTTTGACCGCGCGGGAAAGGTGATATAGTTTGGCAGCGGGGTTTGAAGTTAACTTTGCGCAGAGGCAATATCGTAACCAATGAGGTTAATCCGAGGTGCGATTATTGCTAGATGAAAACTTTACCTATACCCCGCCTTGTGGTCGG	AACUUUGCGC..AGAGGCAAUA.UCGUAACCAAUGAGGUUAA-UCCGAGGUGCGAUUAUUGCUAGAUGAAAACUUUACCUAUAC.CCCGCCUUGUGGUCGG..------------------------------------------	::::::::::..:::::::::<.<<<<-<<<-----<<<____>>>-->>>>>>>>,,,,,,,,,,,,,,,,,,,,,,,,,,,,.,,,<<<<<<<<<<<<<..____>>>>>>>>>>->>>,,,,,,,,,,,,<<<<____>>>>	WUAN01333367.1	72-567	Arthropoda	Insecta	Lepidoptera	Papilionidae
U4	GCA_014048405.1	Graphium_doson	9.7e-12	AATTTAACAAAATTACAGGAAAACCTATGCTACTCGACATATTTAATTGGGCAATTTTTTTGTTAGAGTTTTGTTTATTATCTTGCGCCATGATTTATATATTAATCGTACTTACCCGGTTCTAACCTTGTCCTTGTCAGCAGCAAAAGCTACTGCTGGTTCTACCACTATATTCTATATATTAGGATATTTATGTCTTCAGATTTGCGCAGAGGCAATATCGTAACCAATGAGGTTAATCCGAGGTGCGATTATTGCTAGTTGATAACTTTTGGCAGCAGCAAAAGCTGTTGCTGGTTTTACTGAAGAAAAATTCTTTGCAGAGTGAAACCCAACGCATGCGCAACGAGCTGGAGTCCTGCCGGCAGCCAGCGTCCTTGGCACCATTCCACGAGGTATAGGTTTGTTTGATTTGTAGTTAGGCTTAGTTAGATTAGTTCTCTCTGGATAGGATTGTTGTTAATAAAAAAAATACAAAAGGTTGAAACATAAGCAAAATATCAATAACATTTTTTTTCA	AGAUUUGCGC..AGAGGCAAUA.UCGUAACCAAUGAGGUUAA-UCCGAGGUGCGAUUAUUGCUAGUUGAUAACUU---------.---UUGGCAGCAGC--..AAAA--GCUGUUGC-UGGUUUUACUGAAGAAAAAUUCU--UU	::::::::::..:::::::::<.<<<<-<<<-----<<<____>>>-->>>>>>>>,,,,,,,,,,,,,,,,,,,,,,,,,,,,.,,,<<<<<<<<<<<<<..____>>>>>>>>>>->>>,,,,,,,,,,,,<<<<____>>>>	WUAN01743334.1	37148291-37148809	Arthropoda	Insecta	Lepidoptera	Papilionidae
U4	GCA_014048405.1	Graphium_doson	1.8e-09	ACGATCAATTATTTATTATTATTTTGTGGAAAGTAAATTTTAGAATTTCAATTTACTCTATACCATTTTAAAAAACTATTTTCTTATTCGTAAAGAAATTCTATATCGACTTAATAGATGGCGCTGGTGTCTAGTTAGATCGCGCTATCGTTTGACCGCGCGGGAAAAGTGATATAGTTTGGGTAGCGCAGTTTAAAGTTAACTTTGCGCAGAGGCAATATCGTAACCAATGAGGTTAATCCGAGGTGCGATTATTGCTA	AACUUUGCGC..AGAGGCAAUA.UCGUAACCAAUGAGGUUAA-UCCGAGGUGCGAUUAUUGCUA--------------------.----------------..------------------------------------------	::::::::::..:::::::::<.<<<<-<<<-----<<<____>>>-->>>>>>>>,,,,,,,,,,,,,,,,,,,,,,,,,,,,.,,,<<<<<<<<<<<<<..____>>>>>>>>>>->>>,,,,,,,,,,,,<<<<____>>>>	WUAN01017799.1	1-260	Arthropoda	Insecta	Lepidoptera	Papilionidae
U4	GCA_014048405.1	Graphium_doson	1.8e-06	CAAAATTGGTTTTAAAACATAACTTCAACACTCGCGTGTTACACATTTGTCAAAAAATACGGAAAACATCGATATGACAAAATAATTAAATTTCGACGAGTGACTAATGTGAAATAGAAAATCACGGTATTTGAATTACTTCTCTGTCATGGATAAAAGTTACCGACGAATATGCTGGTGGCAAGAGAATCCCGAATAAAATTATAAAGTTAATGAGCGATATTCGTAACCGATGAGATATATCCGAGGTGCGATTATTGCTAGTTGTAAATTTTGTCAATACCCTGCCTTGTGGTCGTGAAATAGCGCTATGGCTATTGTTGAATGACCGTTTAGGCCTTTATCAAACTATAATCAATAAAATCAATTGAAGATAAGCCGGTGCTTTCCTTAAGCAGTAATACTCGTATATGTACGTATTTTTCATAGAAAATTGCAATGAAATGGGTGAATATAGCTATTAAAGCTTAAGCGCAGCGTCATTAGGCGTAACTCGTGAGCGCTTATAAGCAGCTTGAAGGAAACAAAGGACTGTTAA	AUUAUAAAGUuaAUGAGCGAUAuUCGUAACCGAUGAGAUAUA-UCCGAGGUGCGAUUAUUGCUAGUUGUAAAUUUUGUCAAUAC.CCUGCCUUGUGGUCGU..GA--AAUAGCGCUAUGGCUAUUGUUGAAUGACCGUUU-AGGC	::::::::::..:::::::::<.<<<<-<<<-----<<<____>>>-->>>>>>>>,,,,,,,,,,,,,,,,,,,,,,,,,,,,.,,,<<<<<<<<<<<<<..____>>>>>>>>>>->>>,,,,,,,,,,,,<<<<____>>>>	WUAN01017799.1	297-834	Arthropoda	Insecta	Lepidoptera	Papilionidae
U5	GCA_014048405.1	Graphium_doson	2.4e-14	AAGTCAAACTATTGCTCCAAGCACGATATAATACAGCGACATCTATATTCGTGTTTTTTCTTTTTAATGCTTTAAAATGTTACTTACAGCTGTAGCTGAACTTTTAGAAGTAAATCTAGATGGCGCTGTGACATTGCTAGATCACGCTATCGTTTGACTGGTGGCTGGGGAGATATAAGCTATTCTATTTCTAACTTTTATTACTCTGGTTTCCCTTCAAAACGCATAAATCTTTCGCCTTTTACTAAAGATTTCCGTGGAGGGGAACACTCAAATGAGTCTTACTCTATTTTTGACACCCTACGATCGTAGGGTTTATTAAATATAAAACTGAAATACTTGCTTTCTTAATATGATTTTATTTTGAATCGGAATTGGCAGGGGCCTTCTAATTTTATGTATTACGGGGATATGCATCCATGTAAATAGATCAATTTCCGCTTTTCTCGTCAGCAATATACAAGCTGACGGACTTCGATCTAAGCTCACAGAATTATGTAATAGCTTTCAAACGC	UUACUCUGGUUUCCCUUCA..AAACGCAUAAAUCUUUCGCCUUUUACUAAAGAUUUCCGUGGAGGGGAACACUCAAauGAGUCUUACUC-UAUUUUUGACACCCUACGAUC....--GUAGGGU	::<<<<--<<<<<<<<<<<..--------<<<<<<<<___________>>>>>>>>--->>>>>>>>>>>------..>>>>-----------------<-<<<<<<____....__>>>>>>>	WUAN01074334.1	35040891-35041405	Arthropoda	Insecta	Lepidoptera	Papilionidae
U5	GCA_014048405.1	Graphium_doson	4.5e-14	ATATCTCTTTCATACCAATCCAAAATTAATTTGGCCATCTATCGGAGAGATGTCAGGTTAGTTCTCAAACTTCTTTAGATAGCAATACTTTGTATAATGTTTATCGACAGATGTCGTTGTCAATATTGTGTGCTAATCTATGTCACGATGTTGAGATTTTTCTCCCTTTAGTTAGGTCAAATGCAACTTCAAATTGTAGCATACTCTGGTTTCCCTTCAAAACGTATAAATCTTTCGCCTTTTACTAAAGATTTCCGTGGAGGGGAACACTCAAATGAGTCTAACATTATTTTTGACGCCCTACGTCCGTAGGGCTTATTTAAAATATAATATAATACTTACTCACAATTTACAACTTCCATTAAGTTATACATACAATGTCTTTCAAAGAGGGATAAGCTTGATAATTGATTAAAAGTAAACGTCCCCCTTAAAAATAAAACATGCAAAAAAAATATACAGTATAATCATAAGCAAAAATATCCTACAGAATTGACACATGTTTCATGGTAAATC	AUACUCUGGUUUCCCUUCA..AAACGUAUAAAUCUUUCGCCUUUUACUAAAGAUUUCCGUGGAGGGGAACACUCAAauGAGUCUAACAU-UAUUUUUG-ACGCCCUACGUC....CGUAGGGCU	::<<<<--<<<<<<<<<<<..--------<<<<<<<<___________>>>>>>>>--->>>>>>>>>>>------..>>>>-----------------<-<<<<<<____....__>>>>>>>	WUAN01004513.1	987-1502	Arthropoda	Insecta	Lepidoptera	Papilionidae
U5	GCA_014048405.1	Graphium_doson	1.9e-13	TATGTATATCAGAATTACCTAATTTAATGTAATGTCGAAATCCAATATTACTTTGTATTGAAGATTTCGAGGTATTTTTTAAGAGTTCTTTGTACAACAGATACGGTAACGAGATATCTGAGGGCGCTGTATCGAGAATAGATCGCGCTATGGTTTGGTTCGCACTGAATCAACATATACCTCGACCGTTCACTTATTCGTCACTCTGGTTTCCCTTCAAAACGTATAAATCTTTCGCCTTTTACTAAAGATTTCCGTGGAGGGGATCACTCAAATGAGTCTAACACTATTTTTGACGCCCTACGTCCGTAGGGCTTATTAAAATTATATTGTAATGAAAACTTGTAACTTCATTAAGTTAAGTCACCGACCAGTTACGATTTTATTATATGTATTGATTGATCTGCGTGTGACTATAAGTTTTATAGTATATGTATAATTTTTAATATACCAAAAATCTATGCTAATTCGTTTGATATTTATTTATTACTTTCCTGATGAGGCCTCTTGTCGTAA	UCACUCUGGUUUCCCUUCA..AAACGUAUAAAUCUUUCGCCUUUUACUAAAGAUUUCCGUGGAGGGGAUCACUCAAauGAGUCUAACAC-UAUUUUUG-ACGCCCUACGUC....CGUAGGGCU	::<<<<--<<<<<<<<<<<..--------<<<<<<<<___________>>>>>>>>--->>>>>>>>>>>------..>>>>-----------------<-<<<<<<____....__>>>>>>>	WUAN01743334.1	68848275-68848790	Arthropoda	Insecta	Lepidoptera	Papilionidae
U5	GCA_014048405.1	Graphium_doson	1.1e-10	AGTTTAATGTAAATTATTTATATAAAATCCGGTTCAGAACAGTATAATATCTATGATTAAAATGTAATTTTAAGGTTTAAGCTTATATTTATTTAATAGAAAATAAAAGTTTATCCTTACCGACCGTAGCGTGTAGTAGCAAGTGTTATGGGTAAGTACTGGCCGGTGTCATGCAATAGGGTATGCCGCCTTTGGTGGCTGCGCTCTTGTTTCGTCTCATTTCACGTGCTGGTTTTTCGCCTTTTACTAAAGACCACCGTGGGACGGAACATTTCACGGAGCTTAACTTCAATTTTTGCAGGCCCTGACCTTGCTGTTGGGGCTTCTTTTTAAAATTTAAGAACAGAATTGCACACCTAAATTCCACGAGAACTTAGTTCTCTTCATCACTACCTACCAATTGTTCTTCGCAAGTTCCTTCTGTGAGTTTATAATTCCGGATAAACAATAGAAGGAAGTTTACGAAGATTCCGGTTGAGTTGTGCAATGAATTGTCTTGTTTTGATTTAAAAAAAGTTGTAAGA	GCGCUCUUGUUUCGUCUCAuuUCACGUGCUGGUUUUUCGCCUUUUACUAAAGACCACCGUGGGACGGAACAUUUCAcgGAGCUUAACUUCAAUUUUUGCAGGCCCUGACCUugcuGUUGGGGCU	::<<<<--<<<<<<<<<<<..--------<<<<<<<<___________>>>>>>>>--->>>>>>>>>>>------..>>>>-----------------<-<<<<<<____....__>>>>>>>	WUAN01018346.1	1048-1571	Arthropoda	Insecta	Lepidoptera	Papilionidae
U5	GCA_014048405.1	Graphium_doson	1.2e-10	CATATCCCACTTTTGGGCAAAGGCCTCCTCAGACAGAGAGTAGCATTGACCTGGTTCGTCTAATTGCACATAGATGTCGTTTATTTAAATTTTGGAAAATGTACACTAGATGTCGCTCACAAAAACCCTGTCGTTCCTAGATTTGTGGTGTTAAAATTTTTGCCAGTTTAGTTATGTCCAAAATGAATTATCACTTCAACATACTCTAGTTTCCCTTCAAAATGCACAAATCTTTCGCCTTTTACTAAAGATTTCCGTGAAGGAGAACACTCAAATGAGTCTAATATTTTTGTAAATCCCTTTTCTGCAGGGCTCATAACAACAAAGAATAAAACAATACTCGTGTGTTCCACACTCACTTGGAGATGAATAATACCAGTCTCCAGGTCATAGTCATATTTATCCATTGATATAACTAATAGATGATACGTTAGACGTACAAGTTCTTTATTTTACATACATTCAAGTTTTCTTACAATAGCAAGTTAGAGAAAACTCGCTCTCTTTTAATATAT	AUACUCUAGUUUCCCUUCA..AAAUGCACAAAUCUUUCGCCUUUUACUAAAGAUUUCCGUGAAGGAGAACACUCAAauGAGUCUAAU----AUUUUUGUAAAUCCCUUUUC...uGCAGGGCUC	::<<<<--<<<<<<<<<<<..--------<<<<<<<<___________>>>>>>>>--->>>>>>>>>>>------..>>>>-----------------<-<<<<<<____....__>>>>>>>	WUAN01074334.1	110178708-110179222	Arthropoda	Insecta	Lepidoptera	Papilionidae
U5	GCA_014048405.1	Graphium_doson	3.4e-09	AATAAGCTACTTCAACGTTAAATTGCATATTAATTAAATTTAAATAAGATTAGGGATATGATGCAAGCCGTCCTTTTAATGCGTCAGTTAGTTAATAAAGTTTAATTTTCTGTATACCAGAGGGCGCTGTATCGAGAATAGATCGCGCTATGGTTTGGTTCGCACTGAATCAACATATACCGCGACCGTTTACTTATTCGTCACTCTGGTTTCCCTTCAAAACGTATAAATCTTTCGCCTTTTACTAAAGATTTCCGTGGAGGGGAACACTCAAATGAG	UCACUCUGGUUUCCCUUCA..AAACGUAUAAAUCUUUCGCCUUUUACUAAAGAUUUCCGUGGAGGGGAACACUCAAauGAG------------------------------....---------	::<<<<--<<<<<<<<<<<..--------<<<<<<<<___________>>>>>>>>--->>>>>>>>>>>------..>>>>-----------------<-<<<<<<____....__>>>>>>>	WUAN01041397.1	1-279	Arthropoda	Insecta	Lepidoptera	Papilionidae
U5	GCA_014048405.1	Graphium_doson	6.8e-07	AGGGTAGTCGTGAAAAAAAACCATTTGTTGTAAATGTCGTGAAAATAACCATCTTCGGTTTGAAATTTGTCACAATGTATTGTATTTTACTAATTAATTACATTTATATTTATAAACATTTAAGATATATATACCTCTCGTAAATGACGCTTCAAAAATAGAGTAAGACTCATTTGAGTGTGATTGTGTGTGTTGTGAAGATTTATGCGTTTTGAAACGCATGAATCTTTCGCCTTTTACTAAAGATTTCCGTGGAGGGGAACACTCAAATGAGTCTTTAATATTTTTGTAAGTCCCTGTTCTGCAGGGCTCATAAAATTATAAACATAGTCTTGTAAGTCAATCTCCAGTCCAAAGTCATATTTATAAATGGACTTTATTGTTATATACTAAATTGCTGTTATAAAGGACGTACAAATTCTTCATTTTACATTCATTCTAATATTAGTAAAATAGCGATAGTGAGATGTAAGAGATCGAGTCTGATATTTCTGACCTCTGTTATGCAGGA	AUUUAU-G----CGUUUUG..AAACGCAUGAAUCUUUCGCCUUUUACUAAAGAUUUCCGUGGAGGGGAACACUCAA..AUGAGUCUUUAAUAUUUUUGUAAGUCCCUGUUC....UGCAGGGCU	::<<<<--<<<<<<<<<<<..--------<<<<<<<<___________>>>>>>>>--->>>>>>>>>>>------..>>>>-----------------<-<<<<<<____....__>>>>>>>	WUAN01007434.1	33974358-33974868	Arthropoda	Insecta	Lepidoptera	Papilionidae
U6	GCA_014048405.1	Graphium_doson	0.00022	CCCCGACGAATCCTGCGTCATCAATCTTCTTTCGGTATAGTTTGAAAAGTGTTACAAAAAAAACAGTATAATTGGAATTTTATTTCGGCCACGTACAATATACAAATGACACAATTTCTTTTAAAACAGGTATTCGAAAAGTGCTTGTTGTGAAAGTAAAGAGTAGTGAAGTCGGGATAAAGTTTATTTTGTACGTATATGTACTGTCGACACAATGCATAAACTAAAATGTGAACAATATAGAGTGGATTACCTTGGCGCTGCGCAAGAATGACACCTTTATAACAGCAACAGAAGTAAAACAGTTATATTTAAGTTTTTGTCTTTGTAATTTTGAAAGCGCATTTCACACAAAACGCCAAAAATAAATGCAGTTTATCTTAATATATGTACATAAATAACGTGTCACATTATTTGTCTGCGATGAACAACTAAACTAATAATGGTATGAATGAAATTTCGTATCCATATGTAACTTGGTCGAAATAGGATGGAAATATGGGCAAGTT	GUACUG...-UCGacaC...AAUGCAUAAACUAAAAUGUGAACAA.UAUAGAGUGGAUU.......ACCUUGGC-GCUGCGCAAGAAUGACACCUUUAUA.ACAGCAACag....aaGUAAAACAGUUAU	<<<<<_...____..._~~~>>>>>::::::::::::::::::::.:::::::::::::.......::::::::::::::::::::::::::::::::::.::::::::........:::::::::::::	WUAN01743334.1	52335427-52335935	Arthropoda	Insecta	Lepidoptera	Papilionidae
U6	GCA_014048405.1	Graphium_doson	0.00024	ACAGCTTTTTTTTTTCATTGGAAAAGGTTAGCACGCGAGCAGACGGTTCACCTGATGTTAAGTGATCCCGTCGCCTATAGACACACGCAACTCCGAAGAGGTGCACGTGCGTTGCCAGCCTTGGATCTTGGAAAAAAGGTTATTGAGTAAGATTGGTCGGGAAAAATTAAGGATACGGAAGAGGAAAGGAATGGGCGGGGAGGGAGGATGGGCAACCAGCATGGCCCCTGCGTAAGGATGACACGCAAAATCGTGAAGAAAACGCCTTCGTGGCCTAGTTGTATAGGGCCTTGCTTTAAAAACCGAAGGTTGTGAGTTCGAATCCCGCGGGGGACGATGACTTTGTGTTGTTGTTTCTCGTTAGGTTAGCGCAATGCAGGCCGATCACCTGATAATAAAGAAGATCCACGCGTTGGATGGGCATGTAAAAAGTCGGGTGTCCTGTGCCTCGAACTGAGGTCCTTCTCGTTTT	------...----...-agg-------------------------.------GAGGAUGggcaaccAGCAUGGCCCCUGCGUAAGGAUGACACGCAAAAU.CGUGAAGA........AAACGCCUUCGUG	<<<<<_...____..._~~~>>>>>::::::::::::::::::::.:::::::::::::.......::::::::::::::::::::::::::::::::::.::::::::........:::::::::::::	WUAN01743334.1	113158347-113158818	Arthropoda	Insecta	Lepidoptera	Papilionidae
U6	GCA_014048405.1	Graphium_doson	0.0024	ATTGTATTCGTGTCCCGGTTTAAAATTGCTTACTTATATTTGTGTCTGACTGTCATATTAGTTTAGTTCCTAAACATTAACAATATAACACTATAAATATTAATTTCATTTAGCTAAAGTTCTATAATCTACTGTGGAGTTGACAGGTGCCATCTGGACTTGAGCAATAGATAACAGTACTTGTTTCAGCTAAAATACTATATAATAACTACTATAAAATACTAATTACAATGATACGAGTACAAAGAATATCAGTATGGCCCTTGCATAAGGATGAGAGGCAGTGAGTGGTAGCAAAGCGGTTACTTATCTTCAGCTCCATAAGGCACCGATCAAAGCCATCGGTGGGATCACTG	UAUAAUaacUACU...A...UAAAAUACUAAUUACAAUGAUACGAgUACAAAGAAUAUC.......AGUAUGGCCCUUGCAUAAGGAUGAGAGGCAGUGA.GUGGUAGC........AAAGCGGUUACUU	<<<<<_...____..._~~~>>>>>::::::::::::::::::::.:::::::::::::.......::::::::::::::::::::::::::::::::::.::::::::........:::::::::::::	WUAN01308723.1	22-529	Arthropoda	Insecta	Lepidoptera	Papilionidae
U6	GCA_014048405.1	Graphium_doson	2.4e-20	TTCCAAATTTATAAACAACAATTCAATAAAATGTACAAATTAGTATTGTAAAAATACCCCATATTGGACTTTAAGTAATTTCTACGCTATTAAAAAAGGTAACAAGACCTTCTTATATCATCACGTTGCTGCGTCACGTTTTGCGGTGGTAGAAATAGTAGCAGCTTTTGCTCCTGCCCAGGGCATGGTTCGAACCGGGTGTATTTGCTTCGGCATTACATATACTAAAATTGGAACGATACAAAGAAGATTAGCATGGCCCTTGCGCAAGGATGACACGCAAAATCAAGAAGCGTTCCATATGGTGCAAACCGGGTAAATACGACCCTTCAGAAAATCGGCGTAAAGTGGGAGTTATTCGATTTACTCCTGCATTAGGCTGGTGAGGTGAGGTGGCCGGTTGCCCATGACTCATCCCCCTCCCATTCATATCCTATTCCATATCCTTAATGTTTCCTAACCAATCCTACCAAATAAACATTTTGTATCCAAGTTCCAAGGCTGGCA	GUAUUUg.cUUCG..gC...AUUACAUAUACUAAAAUUGGAACGA.UACAAAGAAGAUU.......AGCAUGGCCCUUGCGCAAGGAUGACACGCAAAAU.CAAGAAGC........GUUCCAUAUGGUG	<<<<<_...____..._~~~>>>>>::::::::::::::::::::.:::::::::::::.......::::::::::::::::::::::::::::::::::.::::::::........:::::::::::::	WUAN01007434.1	38463945-38464451	Arthropoda	Insecta	Lepidoptera	Papilionidae
U6	GCA_014048405.1	Graphium_doson	4.3e-19	GCGTCACACGGACGCACGCACCCTTTCTACACAATAATAAATCTCTCGCGGACCTAATGAAGGTGAACGCGGACCGTGAAATTAACTTATTGGGGATAATCTATCGCACGAGACCTTTTTTTTCTAATCAAAATACTTTTTAATCTAATTTAAATGTTGATTAACAGCAAACTACACGATTTGGATTACAGAAATGAAACTTGCTTCAGCAGTACATATACAAAAATTGGAATCATATAGAGAAGATTAGCATGGCCCCTGCGTAAGGATGGCACGCAAAATCCTGAAGCCTTCCACATTTTTCCCACCCCCCTTCTCCCTCCCCTCCTATTCCTGTTCTCTTCCGTATCCGTAATATTTCCTGACCAATCCTACCCTTTTTTTAATCCAAATACTCAAAAGTTAGATCGTTAAATGAGGTTTAAAGTTAGATTTTTAAAAAATAAACATTAAAAAAGTATAGATCCCTGTGAAACACCCATACGCATAATTGAACCGAAAAC	UUGCU-...UCAG...C...AGUACAUAUACAAAAAUUGGAAUCA.UAUAGAGAAGAUU.......AGCAUGGCCCCUGCGUAAGGAUGGCACGCAAAAU.CCUGAAGC........CUUCCACAUUUUU	<<<<<_...____..._~~~>>>>>::::::::::::::::::::.:::::::::::::.......::::::::::::::::::::::::::::::::::.::::::::........:::::::::::::	WUAN01074334.1	5794669-5795171	Arthropoda	Insecta	Lepidoptera	Papilionidae
U6	GCA_014048405.1	Graphium_doson	1.8e-18	TAAATCATTAGTGGTATTTGTTTGTTTCTCATAATGTTCCTTTAATCCATTAATTGCCTGAGTCACAGCTGACTCTAAACTCGAGTCAAACATTTTTGTTTCATTTACGAATTGATTTTTTATTCTTTGGCCCGTGACAACATTTTATATCAATTCATTTTTTTAACTTTCTATATAAATTAAGTTCTCAAATCACCAATGCCCCCGTTAAGGGGCACCCATTAAAATTGGAAAAATACAGAGAAGATTAGCATTGCCCCTGCGCAAGGATGACAATAATGGTTGGAAGCAACAAAGACTTTTGAACACCCCTTTTTATTAAAACCTAAAAGATTCACTATTTTACAATTTTTAGCACATGATAATCCAATATACGGGAACGTTTAAATACAAATTCATATCACAATGCAACCTGTAACAGCTGATTATTAAATTAAATACTGGTTGAAACCAGGAGACATAGATAGTGCTTTGTAATTTATGTCTTTGCTTTTATTGTAGGC	GCCCCC...GUUA...A...GGGGCACCCAUUAAAAUUGGAAAAA.UACAGAGAAGAUU.......AGCAUUGCCCCUGCGCAAGGAUGACAAUAAUGGU.U-GGAAGC........AACAAAGACUUUU	<<<<<_...____..._~~~>>>>>::::::::::::::::::::.:::::::::::::.......::::::::::::::::::::::::::::::::::.::::::::........:::::::::::::	WUAN01074334.1	82797189-82797691	Arthropoda	Insecta	Lepidoptera	Papilionidae
U6	GCA_014048405.1	Graphium_doson	4.9e-18	ATTCCAAGGCTAGTAACGCATACCTTATGCATACCTTGCTTCGGCAGTACATACATATACCAAAATTGGAACGATACAGAGTAGATAAGCATGGCCCCTGCGCAAGAATGACACGCAAAATCATGAAGTGTTCCACACTTTTGGGTGATAAATTTAAAATAAACCGCGGTTAAATCCATACATTTGTTTTATTTAAAAAAAGTTGAAAATTAAAGAGTGTGCCCATACATAGATATGCCAATTAAGTTGTTCCTCTGAATTGTATGGCATCGTGCTTTTCTTTTAAATGAAGAAATATAATAAAATATTTGTTTTTCAGTGGTAGAATCACCAGTAGCTTTT	GUA---...----...-c.a--UACAUAUACCAAAAUUGGAACGA.UACAGAGUAGAUA.......AGCAUGGCCCCUGCGCAAGAAUGACACGCAAAAU.CAUGAAGU........GUUCCACACUUUU	<<<<<_...____..._~~~>>>>>::::::::::::::::::::.:::::::::::::.......::::::::::::::::::::::::::::::::::.::::::::........:::::::::::::	WUAN01402489.1	3-498	Arthropoda	Insecta	Lepidoptera	Papilionidae
U6	GCA_014048405.1	Graphium_doson	2.2e-17	AGAAATAATCTTCTGCGCCTTCCACCAAATGATTCTACAGTAAATTACTTAATTTATTGCGTATATACTCAAACAATTTTTCATTGTTTAATCTTAAAACGGACGACAGTGTGTTAATGTCTTCTAATCTAGTGTTTAATATAATATAATAAATAAGTATTGGTATAATATATACCTAAATATTAGAGTTAGATGATGTAGTACTTGCTTCGGCAGTACATATACTAAAATTGGAACGATACAGAGATTAGCATGGCCCCTGCGCAAGGATGACACACGAAATCGTGAAGCGTTTCACACAGGAAAAAAAGTAGGTAGGTACTGTCTATTCATAATGTAGCCTGGATCGTGTTTCGGTCATTAAGAGGCTAAATACACACAAGGTTATTTAGAAATTTTCCAATGCAATAAACTAAATTATTCGCGCTACTGTCACGTTAAGTTTGTTTACATAGATCTACGCATGCGCATCGCGTTTCAAGCGGAAACATAAAACCGACGTCT	GUACUUg.cUUCG..gC...AGUACAUAUACUAAAAUUGGAACGA.UACAGA---GAUU.......AGCAUGGCCCCUGCGCAAGGAUGACACACGAAAU.CGUGAAGC........GUUUCACACAGGA	<<<<<_...____..._~~~>>>>>::::::::::::::::::::.:::::::::::::.......::::::::::::::::::::::::::::::::::.::::::::........:::::::::::::	WUAN01743334.1	82478173-82478676	Arthropoda	Insecta	Lepidoptera	Papilionidae
U6	GCA_014048405.1	Graphium_doson	3e-15	CTTAACTTCCGAAATTACTTTTAGCCAACTAATTCATTATTTAAATCGACAGTAACATCGATATTGTACAATATAATTTTCATAAATAATTATTTATCTACATATTATATAACTTTTGGCCACATTGGAAAAATTACTTGTAATACGAATATTTTTTTAGAGGGAGACAAAGCTTTTTAGTGACTTTAAACGTCTTAAAAGTGCTTGCGGTACATATATTAAAATTGGAACGATACAAAGAAGATTAGCATAGATCCTGCGCAAGAATGACACGCAAAATCGCAAAACATTTCTATAATGTATTTTTTATAGGGAAACGTTGGCACTCGAGCAGATGGTTCACCTGATGTTAAGTGACTCCGCCGCCCATAGATATACACTACTTCTAAGAGGTGCATGTGCGTTGTCAGCCTTGGATCTTGGATTAAAGAGGACAGGATTGGGAGGGGAGGGGGAGGCTAACGGGCAACCGGCCTTCTCATCTCATGGGCCTAAAGCAAA	GUGCU-...--UG...C...GGUACAUAUAUUAAAAUUGGAACGA.UACAAAGAAGAUU.......AGCAUAGAUCCUGCGCAAGAAUGACACGCAAAAU.CGCAAAAC........AUUUCUAUAAUGU	<<<<<_...____..._~~~>>>>>::::::::::::::::::::.:::::::::::::.......::::::::::::::::::::::::::::::::::.::::::::........:::::::::::::	WUAN01074334.1	159471663-159472163	Arthropoda	Insecta	Lepidoptera	Papilionidae
U6	GCA_014048405.1	Graphium_doson	6.5e-13	TGCGTGTCTTATGTTTGTTGTATTCATGTATGTTTCTGTAGGCTTGCTTATTTCTGGAAGATATTTCATAAAGGTGTCCTGAAGGAAAGCACCATTTCACCATTTCTTACGATCTGTTCATGAATAAGAATAAGTACGAAAATTAAAACAAGGATGGCAATGCTGTATTTGATTCGTACTGCCGAAGCAAATAGAGCCTTGCCAGTCTTGTATATACTAAAATTGGAACAGTAAGGAGAAAATTAGCATGACACCTGCGCAAAGATGGTATGCATAATCGTGAAATGTTTCGCATTTTTATGAAGCTAAGATATCTTTAAATTGGTTAAATTAATAAATCAACGCAAAGAAATGCACGGATAGCGTAGTGGTTTAGCTGGCCGCCTTACCAACTGACTATTACGCGACGTGTCGTGGGTTCAATTCCCACGCGATGCAAAAATTTGTGCGATCTCATCAGGTGAACCGCCTGCTTGCTTGCCAACCTTTCCTATAAAAA	GCCAG-...----...U...CUUGUAUAUACUAAAAUUGGAACAG.UAAGGAGAAAAUU.......AGCAUGACACCUGCGCAAAGAUGGUAUGCAUAAU.CGUGAAAU........GUUUCGCAUUUUU	<<<<<_...____..._~~~>>>>>::::::::::::::::::::.:::::::::::::.......::::::::::::::::::::::::::::::::::.::::::::........:::::::::::::	WUAN01074334.1	82335918-82336416	Arthropoda	Insecta	Lepidoptera	Papilionidae
U6	GCA_014048405.1	Graphium_doson	2e-11	ATCCGACGTTTCGAACCCTTTGCAGCGTTCATGGTCACGGGCTGGACACTGGGCGGAGGCGTTGGAGTGAGCAGGTGCGTAGTGTAGATAGTGCACCGGTGCGTTCCGCAGGAAATCCCAGGGACTCTCACAATGCACCGACGGTGGCTACCGAGGAGGTTTAAGTGAGCTAAAACCTCACATAACCCATTAAACCGTACTTGCTTTGGCATAACAAATTTAGTAAATGGAACGATACAGAAATGATGAGCATGGCCCCTGGGTAACGATGACAATCAAATCATAAAGCGTTCTTCACTTTTTATAGAAATGAGGCTAGACGTAATTATATCGTCGCAATTTCAGTGTTAGTTTAATAAGTCGCGGGTTCGAATCCTAATAGCTTGTTTAGATTTATGAGCTAGGCTGTAACATTTTTGCCAAATTCACATTCCTACTTAAACTAAGAATTATTTAAAAAGGCTTCATAGTTTATAAAATTTATTTTCTTTTGTGTTCTGCTG	UUGCUU..uGGCA...U...AACAAAUUUAGUAAA--UGGAACGA.UACAGAAAUGAUG.......AGCAUGGCCCCUGGGUAACGAUGACAAUCAAAUC.AUAAAGCG........UUCUUCACUUUUU	<<<<<_...____..._~~~>>>>>::::::::::::::::::::.:::::::::::::.......::::::::::::::::::::::::::::::::::.::::::::........:::::::::::::	WUAN01743334.1	4922316-4922818	Arthropoda	Insecta	Lepidoptera	Papilionidae
U6	GCA_014048405.1	Graphium_doson	2.3e-11	CTGCGCTGAGCTTTGCGTATAAAATAGTACTACGCTCCTTGTACTGTTTATGGTAATGGCTGCCCTCCGTCATGGTTTTTCTGGGCTTGTCCTAGTTTAAAGGAATTAAAAAAAGTTCTGCTCCGGCAGTACATAAAATAAATTTAGAACCGTATAGAGAAGATTCGCATGGCCCTGCGCAGGATAACACGCAAAATCGTAAAGGGTTCCACGTTTTTTCAAAATTAAGAACGATAAAATAAAAACAATATATTAAAACAAAAAAAATTAAATCTAACATAATATATAATTAAATCTAATTACTGAAATTTGGGATGTATACCGAGGGATTCTTCAAATTTACAGGAATCAACTTTA	GUUCUG..cUCCG..gC...AGUACAUAAAAUAAAUUUAGAACCG.UAUAGAGAAGAUU.......CGCAUGGC-CCUGCGCA-GGAUAACACGCAAAAU.CGUAAAGG........GUUCCACGUUUUU	<<<<<_...____..._~~~>>>>>::::::::::::::::::::.:::::::::::::.......::::::::::::::::::::::::::::::::::.::::::::........:::::::::::::	WUAN01360738.1	1-418	Arthropoda	Insecta	Lepidoptera	Papilionidae
U6	GCA_014048405.1	Graphium_doson	3.1e-11	AATAAAATAATTTATTCTGATAAGAGCGTAAGAAAACAAAACAAATTTTAACATAGAAGCGAGTAATTGCTTCGGCAGTACCTACGAGTATACTAAAATTTGAACAATACAGTTGAGACAAGCATATCCCCTGCGCAAGAATGACACGCAAAATCGTGATGCTTTTTACTTTGTTATGTTCAAGCTACTATGAGCATGATATATTCTGTTATGTTGAACAATCTGTTTTTAAATAAACAAATTAAAAGAAATATAGAATCGACGTAGGAACTCTAACTATTTAATTGTTTAACGAAATCATGAAAGTTTTCGAGACAAACAACATTATTCAATAATATAGTTTTTATAGGGCCTATCCCTATGCAAACGGGCAAA	UCGGCA..gUACC...-...UACGAGUAUACUAAAAUUUGAACAA.UACAGUUGAGACA.......AGCAUAUCCCCUGCGCAAGAAUGACACGCAAAAU.CGUGAUGC........UUUUUACUUUGUU	<<<<<_...____..._~~~>>>>>::::::::::::::::::::.:::::::::::::.......::::::::::::::::::::::::::::::::::.::::::::........:::::::::::::	WUAN01207769.1	56-559	Arthropoda	Insecta	Lepidoptera	Papilionidae
U6	GCA_014048405.1	Graphium_doson	8.4e-10	ATATAAACTGTGTAAAAAAGTGTTTAAGTAAATATCGCATTAATTTCATGTTCGTTTGAATATTTAAAATGCTTTTTGCTGTATGTTCAGCAAATTCGATTTTTTCATTCCATTGTGGCATAGTAATCTTTAAATAATTGCAGATTCATAAATATAATAGTTCATGTATTATTATTAATCATACAATAATATTTTTTGATTTTCTTTCAACAGTAAATATACAAAATTTAGAACGATATAAAGAAGATAAGCCTGGCCCAAGGGTAACACGCAAAATCGTGAAACGTTTCAAATTTTATTTTTGTAATAAAAACTACCAAATTTATACTTTAACATTTTACATACGGAATTAACAATTTATTTAAAATATACTACAATATAGAACCCTATTAATGGTTTCAATGATTCCAAAGAAACAAGTGTTATTTCGTATTTTCTTTGTACAAGACTGAAAGTGAAATGTCTTCATTAAAACCCACATAAAGAAAGAACGCCCTA	UUUCUU...UCAA...C...AGUAAAUAUACAAAAUUUAGAACGA.UAUAAAGAAGAUA.......AGCCUGGCCC------AAGGGUAACACGCAAAAU.CGUGAAAC........GUUUCAAAUUUUA	<<<<<_...____..._~~~>>>>>::::::::::::::::::::.:::::::::::::.......::::::::::::::::::::::::::::::::::.::::::::........:::::::::::::	WUAN01003245.1	2532-3029	Arthropoda	Insecta	Lepidoptera	Papilionidae
U6	GCA_014048405.1	Graphium_doson	1.1e-08	AAAAATAATTATTATTTTATTTATTTATTACCTAGAAATTAAATGTGGAGTAATCGATATATAATCAAATTTAAATATGACATTCGATACCCTGTGGGTTTTTTGTAAATCAAAAAACCAATATATCTGATTGATGAGAAAGACATTTTGCAAATATATTCTTGGTCAATGGAAGGGTTTGGTCAACAATTTTAGTATATGTTCTGTCGACACAATGCATAAACTAAATGTGAACAATACAGAGTGGATTACCTTGGCGCTGCGCAAGAATGACACGCTAAATCGTGAAGTGTTCCACATTTTTCCTCTCCGATCAAGTTTGCATCTTATCGGGGTGGAGGGTTTTAGTAGTTGTGGGGAAGTGCAACCCAAGGGAAAGCTAAGAGGCAACCATGGCCGGCCAGTAAGATACGGCCATGGTTTCCGCTCGGCGTGGGCTCATGGAGTCTGCCCTCAATGCGTGCAGGAGAGGTTGCTGGGGATGGCTGGATCGTGGATGGATGG	GUUCU-...GUCGacaC...AAUGCAUAAACU-AAAUGUGAACAA.UACAGAGUGGAUU.......ACCUUGGC-GCUGCGCAAGAAUGACACGCUAAAU.CGUGAAGU........GUUCCACAUUUUU	<<<<<_...____..._~~~>>>>>::::::::::::::::::::.:::::::::::::.......::::::::::::::::::::::::::::::::::.::::::::........:::::::::::::	WUAN01007434.1	20100280-20100783	Arthropoda	Insecta	Lepidoptera	Papilionidae
U6	GCA_014048405.1	Graphium_doson	3.6e-08	TCTTTTATTAGGATCATGTCTTTTTACATTGTTACTTTATAATGGAACAATTTAAACTAGATAATAATTATTGGTTAAAATATAATTCATAAAACCTTAATACTATCGTTAAACGATTCTTCATTTATAATTAGGGTTATTCCAAAATGTCTTCTATGGAACAGCACTGGAATGGCAAAGCTACCTAATGTGAGAAATAAGCGATTTAACTCTTGCTTCGGCAGTACGAGGAACGACACAAAGAAGATTAGCATGGCCCTTACGCAAGGATGACACTCAAATCATGTCAGTCATCAATCATGAAG	GCGAUU...UAAC...U...CUUGCUUCGGCAGUACGAGGAACGA.CACAAAGAAGAUU.......AGCAUGGCCCUUACGCAAGGAUGACACUCAAAUCaUGUCAGUC........AUCAAUCAUGAAG	<<<<<_...____..._~~~>>>>>::::::::::::::::::::.:::::::::::::.......::::::::::::::::::::::::::::::::::.::::::::........:::::::::::::	WUAN01250800.1	101-605	Arthropoda	Insecta	Lepidoptera	Papilionidae
U6	GCA_014048405.1	Graphium_doson	3.9e-08	AACAGCTTTTTTAAACATCTTTACCAAATATAATAATATACGTGTATCTTCCGTACATACTGCCAAATGTTATTACTAGCTGAATACTGTTCCTGCCTCAGATACCGCAACTAACGGATAGTTGTTGTTAATCGTCTATATTTTACTCACTTCAGTCATCTAAAGGGTGACACAGTTTACAGAGAAGATTGGCATGGCCCCTGCGCAAGGATGACACGCAGAATCGTGAAGAAATCCCGCGGGCGATGACTTTGTGTTGTTGTTTCTCGTTAGGTTAGGGCATTTGGGCTGATCACCTGATAATAAAGAAGATCCATGCGTCGGA	GUCAUC..uAAAG...G...GUGACACAGUU--------------.UACAGAGAAGAUU.......GGCAUGGCCCCUGCGCAAGGAUGACACGCAGAAU.CGUGAAGAaaucccgcGGGCGAUGACUUU	<<<<<_...____..._~~~>>>>>::::::::::::::::::::.:::::::::::::.......::::::::::::::::::::::::::::::::::.::::::::........:::::::::::::	WUAN01472993.1	1-453	Arthropoda	Insecta	Lepidoptera	Papilionidae
U6	GCA_014048405.1	Graphium_doson	1.8e-07	GGACTTATACTATTGAGTTCAGAGTTAATAGAAATAATACTGACGTAAGTGTAATATTTATAGTATTACAACTGCGCTGAGCTTTGTGTATAAAATAGTACTAAGCTTCTTGTACTGTTTATGGTTAGGGCTGCCCTCCAGCATAGTTTTTCTGGACTTGTTCTAGTTTTAAGGATTAAAAAGAATTTTCTGGAGCCCCAGTTCTGCTCCGGTGGTACATAAACTAAAGTTAGACCCGTACAGAGAAGATTCACATGGCCCTGCGCTGGATAACACGCAAAATCGTAAAGGGTTCCACGTTTTACAAAATTAAGAACGATAAAATAAAAACAATATATTAAAACAAAAAAATTAAATCTAACATAATGTATAAATAAATCTAAATATTGAAATTGGGGATGTATACCGATGGCGTCTTCAAATTTACAGGAATCAATTTTAGGGAAAAAAACAGGGAGCAATCATATTTTATTTGGTTCTTCTTTTTTGTTGAATTTTTTTTAA	GUUCUG..cUCCG..gU...GGUACAUAAACUAAAGUUAGACCCG.UACAGAGAAGAUU.......CACAUGGC-CCUGCGCU-GGAUAACACGCAAAAU.CGUAAAGG........GUUCCACGUUUUA	<<<<<_...____..._~~~>>>>>::::::::::::::::::::.:::::::::::::.......::::::::::::::::::::::::::::::::::.::::::::........:::::::::::::	WUAN01005468.1	534-1037	Arthropoda	Insecta	Lepidoptera	Papilionidae
U6	GCA_014048405.1	Graphium_doson	1.6e-06	ACGTGTGTCATTACAAGCAATATGTGTTTATATTTCATAAGCATAAATTCTCATTTTTCACTCGCATTCACTTTTATGTTAAAAAATATGGGAAAGTGGTTTTAGTAATCAACTGACATTTAATTCTTATTACTAATTTTATTCGATGGTAGAACAAGCACCAGCTTTTGCTGCTGCCAAGGCCATGGTTCAAACCGGGTGTATTTGCTTCGGCATTACATATACTAAAATTGGAACGATACAAAGAAGATTAGCA	GUAUUUg.cUUCG..gC...AUUACAUAUACUAAAAUUGGAACGA.UACAAAGAAGAUU.......AGCA------------------------------.--------........-------------	<<<<<_...____..._~~~>>>>>::::::::::::::::::::.:::::::::::::.......::::::::::::::::::::::::::::::::::.::::::::........:::::::::::::	WUAN01015462.1	1-256	Arthropoda	Insecta	Lepidoptera	Papilionidae
U6atac	GCA_014048405.1	Graphium_doson	5.6e-17	TTTTATGTGTATATTAAAATTTTTTGGTTATTTTATAGAAATTGGTACAATAAAATAAACTAAAAATGTGCAATATTTTACATGAAATATATATATAAAAAATAGTTAAAAATGATAATGTGGTATTGAGAGTCCTAACTCGCACTATCGAAGTTTTCGACTACGGTCCGTATATATACGGTACTTGGCGTTAGTACGCCGTGTCTATTGAAAGGAGAGACGGTTAGCACTCCCCTTGACAAGGATGGAACACATAAAAATGGTTAAGGCACAACTTGACCACATTTTTTTTTATACTTTTCCGTAGTTAAAAACTTATAAACATTTTTTCGCACTCGATAAACACCTTGGGAGGGTTTGATTGTAAAATTTGCTATTTATAACTAACAGGCGTTAACAAAAACAACAGTTTTTCTAAAACACTGAAACTCCTGTTTACTTTTGCAGTTTAGTTCCAATTTAGTTTAATTGTAAAAGTGAAAATTTAGATA	GUGUCUAUUGAAAGGAGAGACGGUUAGCACUCCCCUUGACAAGGAUGGAACA------------------CAUAAAAAUGGUUAAGGCAC-------------aacu--------UGACCACAUUUUUUU	::::::::::::::::::::::::::::::::::::::::::::::::::::<<<<____>>>>---------------<<<<-------<<<<<<_______~~~~>>>>>>--->>>>::::::::::	WUAN01074334.1	26653114-26653604	Arthropoda	Insecta	Lepidoptera	Papilionidae
MRP	GCA_018252495.1	Graphium_evemon	3.4e-37	CAAATCTCAAGCCATGCTTGTCTCGAGCTCTTCAAAGTCCCCCCGAAGTCGCCTGGACGGAGTAAAAAAACCTGATTGGCCGAAACCCGAATAAATCACATGACCAAACTAGTCCGCAAAGGGAATAGACCAGCCCGCAAAAATCCAGAAAACCCGAAAGTTTTTTTCTCTTCTTTTCTTTCTTCCTTCTCCTTCCCAACTCCTCGCTCAAAGAATCGCAATCAAAGCTCACACACAGGATATGTGGATATCCTCTTTCAAAGCTTTGGGAGAAAGTCCCCGGACACCCTGACCATTTTACATGGACCAGGCAATGCGGAAACGCGCCGCCATAGAAGCAATTCGACAGCGGCTTATTCGCCCTATTCCCCTCCCAATGCCTTCGTTCTTTTGATCTCTATGCCCGACGCTGGTTTCTTTTTCAGTTTCCGGTGGTTAAAATGGTTTGGTATAGCGGGGTGTTGGAGAGCTGGGTTTCAGTTGGGTTGCCTTTCGTCGTGGCTGGATAGTTATGCGATTGCCTCCCTTTTCCATGGGGGGGTAACTCAATGGGGCTCATTCTTGAGGCGAGGAGCTCACACTTTTTTTCTTTTTTTACGAGTCTGTAGCTTATAGCAAAGCGGTGGCTTGGTTTTGGACGTCTTGTTTTGGATGATTCTGAACTTGTCGCAGAAGCTCTGTCGAAGGAGCCGGACTCCCCATCTTTTTGTTCGTGTGATGATATTCCAATCTCTAGAGTCAAGCACTGAGGCTCCCTGCTTCAAACAGCACG	UCCUCG.CUCAA...AGAAUCGCAA...UCAAAGCU.CACACAC...AGGAUAUGU--.................G................GAUAUCC.....UCUUUCAAAGCUUUGgGAGAAAGUCCCCGGACAcccugaccauuuuacauggaccagGCAAUGCG..GAAA-........CGCGccgccauagaagcaauu.....................................................cgacagcggcuuauucgc-------..............-----..................------ccuauuccccucccaaugccu.......................................................................ucguucuuuugaucucuaugc--------------------................----------ccgacgcugguuucuuuuucaguu.......................................................................................................uccggugguuaaaaugguuugguauAGCG.GGG...UGUUGGAGAGCU.............GGGU...--------uucaguuggguuGCC............UUUCGUCGUgGCUGGAUAGUUAU.GCGAUUGCCUCCCUUUUCCAU.......GGGGGGGUAACUCAAUGGGGCUCAUUC..UUGAgG....CGAGG	:[[[[[.[[[[[...,,((((((,,...<<<<<<<-.-------...-<<<<<<<___................._~~~~~~~~~~~~~~~~>>>>>>>.....--------->>>>>>.>,,,,,,,,,,,,,,,,........................,,,,<<<<.._____~~~.....>>>>........................................................................................<<<<<<_.............._____~~~~~~~~~~~~~~~~~~>>>>>>.................................................................................................................,<<<---<<<<<<---<<<<................<<<<------........................................................................................................................................................<<<<.___~~~>>>>--->>>>-.............>>>>...->>>>>>-............>>>............,,,,,,,,,.,,,,,,,,,,,,,.)))))),<<<<<<________......._>>>>>>,,,,,,,,,,,,,,,,,,,,..]]]].]....]]]]]	DWSF010005783.1	4148-4919	Arthropoda	Insecta	Lepidoptera	Papilionidae
MRP	GCA_018252495.1	Graphium_evemon	4.8e-35	ATTGTGTATAAATAGGAGAGGACCGTAGTTGTAGAGCATATCATATCGTCGCCGGATATTGCAAACTGAACAAACAGATATCGAACGATGAGGTAATCAATACACATGACCACACTAACCACAAACGGAATAGCACAAAATGATCTGCCGAAAAGAAAAAAGAAAATTTTCCTCTCCTCTCCTTCTTTCCTCTCTCCAACCCCTCGCTCAAAGAATCGCATTCAAAGCTCACACACGAGGATCTCGTCCATTCCATGGGCGATCGATCCTCTCTCCAAACAAGCTTTGGGAGAAAGTCCCCGGACAACCTGCCCAAGACAAAGATTGTTTTTTTCCTAAACAACTTTTCTTGGTCCACAAAGTCAGGCAATGCGGAAACGCGCCGCCATAGAAGCAGTTCGATAGCGGCTTATATTTCGCCCCCGTCTTTTTTTTTTTCAACCCTCTTCTGCGCTCTGCTGCTTCCCGACGCTGTTCATTTCCGTTCTCTTTTGAATGGGTTATGGATGGTGGAAATAATGGTGGTTTGTGGCGGGTGTGGAAAGGGTGGTTCTTTGGAACCTGGGGGTTGCTATTCGTCGTGGTTCGATAGTCATGCGATTGCCCGGGTTTCTTTTTTTGAAGCTCTGGGTAACTCAATGGGGCTCATTCTTGAGGCGAGGGGTTCTCTTTCTTTTTTTATCTTTTGGGTCTGTAGCTTATGGTAAAGCGGTGGTGATTTGGATGTCATCACAGAAGCTCTGTCGAAGGGGCCGGACTCATTCTCTTCTACTCTTTTTTGTTTATATCGTCTGGTTAATTCTGTTCGCGTGATGATATTCCAATCCTAGAGTCAAGCCCTGAGATGTCTGCTACGGCATGT	CCCUCG.CUCAA...AGAAUCGCAU...UCAAAGCU.CACACAC...-GAGGAUCUCGuccauuccaugggcgauC................GAUCCUCu...cUCCAAACAAGCUUUGgGAGAAAGUCCCCGGACAacc..................ugcCCAAGACA..AAGAU........UGUUuuuuuccuaaacaacuuuucuugguccacaaa........................gucaggcaaugcggaaacgcgccgccauagaa-------..............-----..................------.................................................................................................................--------------------................----------gcaguucgauagcggcuuauauuucgcccccgucuuuuuuuuuuucaacccucuucugcgcucugcugcuucccgacgcuguucauuuccguucucuuuugaauggguuauggaugguggaaauaauggugguuuguggcggguguggaaagGGUG.GUU...CUUUGGAAC---.............----...--------............---cuggggguugcuAUUCGUCGUgGUUCGAUAGUCAU.GCGAUUGCCCGGGUUUCUUUUuuugaagCUCUGGGUAACUCAAUGGGGCUCAUUC..UUGAgG....CGAGG	:[[[[[.[[[[[...,,((((((,,...<<<<<<<-.-------...-<<<<<<<___................._~~~~~~~~~~~~~~~~>>>>>>>.....--------->>>>>>.>,,,,,,,,,,,,,,,,........................,,,,<<<<.._____~~~.....>>>>........................................................................................<<<<<<_.............._____~~~~~~~~~~~~~~~~~~>>>>>>.................................................................................................................,<<<---<<<<<<---<<<<................<<<<------........................................................................................................................................................<<<<.___~~~>>>>--->>>>-.............>>>>...->>>>>>-............>>>............,,,,,,,,,.,,,,,,,,,,,,,.)))))),<<<<<<________......._>>>>>>,,,,,,,,,,,,,,,,,,,,..]]]].]....]]]]]	DWSF010000238.1	3693-4554	Arthropoda	Insecta	Lepidoptera	Papilionidae
MRP	GCA_018252495.1	Graphium_evemon	1.4e-20	TTTTTTATCGCTTTAGCTATATTTTATATTTCATTCATTCATTCACTCATTCAATAGACCACGTCATTATTTTACCATCATTTCTTCTCATATGTCGAGAAATAATTTTTTATTTTTATTTTTTATTTTATCAACACGCGCGAGCAAATATAAAAAACCACGAAAATTCTCCTCTCACTTCTTCCCTTAAATCCACAAAAGTCAAGAATCAAGAATCACCTAAATCGCAGCAAAACAAACGAAAAATTCTAATATTTTTGTAATCATTTAGCTGTGGGGAAAGTCCCCGGACCGACGTACTTAAATCCGTCAACAAATGTTGATGTAACTATTGGAAAGCTCGCCCGAATAAATAAGTAGGGTGGTTTTGATTGGGTGCGGTGTAATCTTCTTTCCGTTGCTTTAGCATTCTCCCAAGATTGGAGTTATGCTATAGAGGGTGATTGGAAAAGGCTACATGGAAGTTTGTAACTAAAATTGATTATTTGCGAAGACAAGAGCAAAAAGTCAATATAAGTTATAATAACTGTTATTGTTTGTCGCAATTTTAAAGTTATGGTGATTGTAATTTTATGAATTATACCACAATGGGGCTTACTCTGATTCTTGACTGGTGGATTTCTTTAACTGAAATTGTAAGTATTCTTATAAAGGCTAAATAAGATATCAAACACTTCAAATGATGTCCATTCAATGTATGTTGAATTTCTTCAAGGAGAAATGAACATAAATATTATGTTTATGAGGCTCCAGAATATTGACACCCCTGATCTTGATTATCATTATATCATTATGAAGCCTTAACTGAAA	GUCAAG.AAUCA...AGAAUCACCUaaaUCGCAGCAaAACAAAC...GAAAAAUUCUA.................A................UAUUUUUg...uAAUCAUUUAGCUGUG.GGGAAAGUCCCCGGACCgac..................gua--------cuU----aaa.....----uccgucaacaaauguugauguaacuauuggaaagcucgcccgaauaaauaaguagggugguuuugauugggugcgguguaaucuucuu-------..............-----..................------uccguugcuuuagcauucucccaagauuggaguuaugcuauagagggugauuggaaaaggcuacauggaaguuuguaacuaaaauugauuauuugcgaagacaagagcaaaaa-GUC----AAU-----AUAA................----------........................................................................................................................................................GUUA.UAA...UAAC--------.............----...----UGUU............AUU............GUUUGUCGCaAUUUUAAAGUUAUgGUGAUUGUAAUUU---UA---.......UGAAUUAUACCACAAUGGGGCUUACUC..UGAU.U....CUUGA	:[[[[[.[[[[[...,,((((((,,...<<<<<<<-.-------...-<<<<<<<___................._~~~~~~~~~~~~~~~~>>>>>>>.....--------->>>>>>.>,,,,,,,,,,,,,,,,........................,,,,<<<<.._____~~~.....>>>>........................................................................................<<<<<<_.............._____~~~~~~~~~~~~~~~~~~>>>>>>.................................................................................................................,<<<---<<<<<<---<<<<................<<<<------........................................................................................................................................................<<<<.___~~~>>>>--->>>>-.............>>>>...->>>>>>-............>>>............,,,,,,,,,.,,,,,,,,,,,,,.)))))),<<<<<<________......._>>>>>>,,,,,,,,,,,,,,,,,,,,..]]]].]....]]]]]	DWSF010002326.1	11132-11941	Arthropoda	Insecta	Lepidoptera	Papilionidae
MRP	GCA_018252495.1	Graphium_evemon	1e-15	CTGTAATATTCGATGGAAGTGGAAGTAATGAAGATTTTCACTCAAAGAAGAAATCATAGGAGTATGATTTCACGCTTTAATAACTTGTTAAACATCCATATACGCCCCCGTTGTACAATAATAGAAGTTGATTTTTAATTTTTTAGTATGATGATATAAAATCCGCGCAAAAAACTCGTCTTCTTCTTTAACCAACCACATACAGTCACCGAATAGTAACACGACGCAGCATACAGACGAATGGAATTATTCCATTATATCTCACGCTGTGGGGAAAGTCCCCGGACCGACGGACACCCATTTGTACATAATTGGAGAGCTCACCAATTGGTGATTTTGATGGGGTCCGGTGTAGAAGTTTGCTAGTACTCCAGTTGGAGTGCAGTTATAGGCTTCTGCATTGAATGTCTACGCAACTGATAAATGGCGAAGATACGAGCCCACATTGGATGTGTAGACAGCAATAGATTGTCGCATAAGAAAGTTATAGTGTTGGCTGTGCTACAGCAACAGAATGGGGCTTACAATTGGTGTTTACTGTATGTGGTTGGCCGTGACCTTACTCGGGTAAGTAACCTAAGCTGGTTGCTAGTTTACATGATGTCTTTGAGCTTTTATAAGTTTGAATTTCTTCAGGGAGGAACAGCTTCGGTTGTAATGCTCCAGAACTTGACACCCCTGATACAACTAGCAAACCAGCTATCCCGAATAGACATTCAACTAACATCCAACAGGTACACA	UACAGUcACCGAa.uAGUAACACGA...-CGCAGCA.UACAGAC...GAAUGGAAUU-.................A................UUCCAUU.....AUAUCUCACGCUGUG.GGGAAAGUCCCCGGACCgacggacac......ccauuuguaCAUAAUUG..GAGAG...cucac----caauuggugauuuugaugggguccggug................................uagaaguuugcuaguacuccaguuggag-------..............-----..................------ugcaguuau..............................................................................................aggcuucugcAUUGAAUGUCUACG--CAA-cuga........uaaaUGGCGAAGAU........................................................................................................................................................----.---acg------AGCCCAc...........aUUGGaugUGUAGAC-a.........gc-AAu..........aGAUUGUCGC.AUAAGAAAGUUAUaGUGUUGGCUGU-G--------.......CU-ACAGCAACAGAAUGGGGCUUACAA..UUGG.UguuuACUGU	:[[[[[.[[[[[...,,((((((,,...<<<<<<<-.-------...-<<<<<<<___................._~~~~~~~~~~~~~~~~>>>>>>>.....--------->>>>>>.>,,,,,,,,,,,,,,,,........................,,,,<<<<.._____~~~.....>>>>........................................................................................<<<<<<_.............._____~~~~~~~~~~~~~~~~~~>>>>>>.................................................................................................................,<<<---<<<<<<---<<<<................<<<<------........................................................................................................................................................<<<<.___~~~>>>>--->>>>-.............>>>>...->>>>>>-............>>>............,,,,,,,,,.,,,,,,,,,,,,,.)))))),<<<<<<________......._>>>>>>,,,,,,,,,,,,,,,,,,,,..]]]].]....]]]]]	DWSF010003172.1	4755-5495	Arthropoda	Insecta	Lepidoptera	Papilionidae
MRP	GCA_018252495.1	Graphium_evemon	1.3e-15	TTTGTGTATATTTAATTTTAGATTTTTATTCAAAATCTTCAAGCTAATCTATCTTTCTTTTTATTATCGGCGTTTTTAATCCTGTAAAGTTGATAGTTGGCTTGATAAAATTAAAATACTGTACTTAGAGACCATCACTCGGTTTGCACAAGGGTAACAAGAGGCTATAAATCAAGGTTTTCAAGGCTTTCACTGCTAAGTAGTGTCACTCTGACTCGCGTCGAAGATCGGTCGTCATTTTCGAACGAATTCTTTGCGGAAAGTCCCCGGGTCTCTTTCTTGGAGCAAGTCCCGGATCTAACGAATTTGTGTTAGTCTGAAGCCGGTCCCCGGGTTGTGGCACCCTAAAACTTTAGGGCTGAGACGGATTCGGTTCCCGAGCTCTAAAAAGCCCAACTCTTGACTCGGCGAGTGAGACCTATCAAGTACAGTTATGCGAGTAGCGTGATCGAAAGACACGCCAACAGGACGGGGCTTACTCGAGGGGCACTGCTTTTTTTTGGTGGAATTCGAATTCCGAAAAAAAACTATTTTACTTGGCGAGTGTTAATGTAGAATACGAGTTCCAAAAAGAACTATTTTAGAATAGGAATTCACAAAAGAACTAATTTAGTATTCGAATCTCAAAAAGAACTATTTTAGAATTTGAATTCCAAAATAGCTATTTTACTTGGTGAGTGTTAATGTAGAA	UAGUGU.CACUC...UGACUCGCGU...-CGAAGAU.C------...-----------.................-ggucgucauuuucgaa-------.....----CGAAUUCUUUG.CGGAAAGUCCCCGGGUC.......................uCUUUCUUG..GAG--........CAAG........................................................................................UCCCGGAucuaacgaauuuguG----uuagucugaagccgguccCCGGGU.................................................................................................................UGUG----------------gcacccuaaaacuuuaGGGCUGAGAC........................................................................................................................................................GGAUuCGG...UUCCCGAGCUCUaaaaagcccaacu--CU...UG------...........a---cucgg..cgaguGAGACCUAU.CAAGUACAGUUAU.GCGAGUAGCGUGA--UCGAAA.......GACACGCCAACAGGACGGGGCUUACUC..GAGG.G....GCACU	:[[[[[.[[[[[...,,((((((,,...<<<<<<<-.-------...-<<<<<<<___................._~~~~~~~~~~~~~~~~>>>>>>>.....--------->>>>>>.>,,,,,,,,,,,,,,,,........................,,,,<<<<.._____~~~.....>>>>........................................................................................<<<<<<_.............._____~~~~~~~~~~~~~~~~~~>>>>>>.................................................................................................................,<<<---<<<<<<---<<<<................<<<<------........................................................................................................................................................<<<<.___~~~>>>>--->>>>-.............>>>>...->>>>>>-............>>>............,,,,,,,,,.,,,,,,,,,,,,,.)))))),<<<<<<________......._>>>>>>,,,,,,,,,,,,,,,,,,,,..]]]].]....]]]]]	DWSF010085586.1	821-1511	Arthropoda	Insecta	Lepidoptera	Papilionidae
MRP	GCA_018252495.1	Graphium_evemon	7.2e-07	TTAGATACCGAACAGTAAATAATATTATAAGTGAAACCGTGGTAAAAATATTTTTTACCTTTTTTTTCTTTTATCTATGTCCCCGGAGATATGGCGGAAAGCGCCGTGTTGTGAAGATACTTACTGGTTTGGTGCCATAGGGAAGGACTTCGACCTGTGTGGTGTCAAATCGAAGTATTGCTCAGAGCAAAGGCGATGTTGAAAGATATCAACGTATCTTACAAAATGGGGCTTACTCGATTCGGAACTTTTCTTTTTCCTCTAGTATTAATATTTTCTTTTATTATAAGATAATAATTATTATATATATAAAAAATTGTTACATAAAATAAAAAATTTAATTAAAATATCAAATATTTAAAAAAATATAAAATTTAACAAACAATTTATGATAAAATATGAAAAATGTAAAAAAGATAAATTTATTATTTACAAAAATGTACAAAAAGT	UAGAUA.CCGAAcagUAAAUAAUAU...UAUAAGU-.G--AAACcguGGUAAAAAUA-.................U................UUUUUACcuuuuUUUUCUUUUAUCUA-.-----UGUCCCCGGAG-........................AUAUGGCG..GAAAG........CGCC........................................................................................GU--GUU..............GUGA-..................AG--AU.................................................................................................................ACUUACUGGUUUG---GUG-................CCAUAGGGAA........................................................................................................................................................GGAC.UUC...GACCUGUGUGG-.............-UGU...-CAAAUCG............AAG............UAUUGCUCA.GAGCAAAGGCGAU.GUUG--AAAGAUAUCAAC---.......GUAUCUU--ACAAAAUGGGGCUUACUCgaUUCG.G....AACUU	:[[[[[.[[[[[...,,((((((,,...<<<<<<<-.-------...-<<<<<<<___................._~~~~~~~~~~~~~~~~>>>>>>>.....--------->>>>>>.>,,,,,,,,,,,,,,,,........................,,,,<<<<.._____~~~.....>>>>........................................................................................<<<<<<_.............._____~~~~~~~~~~~~~~~~~~>>>>>>.................................................................................................................,<<<---<<<<<<---<<<<................<<<<------........................................................................................................................................................<<<<.___~~~>>>>--->>>>-.............>>>>...->>>>>>-............>>>............,,,,,,,,,.,,,,,,,,,,,,,.)))))),<<<<<<________......._>>>>>>,,,,,,,,,,,,,,,,,,,,..]]]].]....]]]]]	DWSF010259080.1	740-1388	Arthropoda	Insecta	Lepidoptera	Papilionidae
U1	GCA_018252495.1	Graphium_evemon	1.4e-05	TTCAATTAATTGAACTATTAATATATGTTGAGTTAGCGCCATCTAGGTATAAATTCGAGATAATAAATAAAATGTGACGTTAGACCGAATTTGATAAATTATGCCGACAGATGGAGTTCACATACTGGAATGGAACCCCCAATCGCGATGTAGAGATTTTCGCCGAGCGGATGACTAGAGCGCGACGACGCTGCGATAGCATACTTACCTGGCGTAGGGGACACCGTGATCAAGAAGGCGGT	AUACUUACCUGGCGUAGGGGACACCGUGAUCAAGAAG....GCGGU-------------------------.....------.-.-------------....------------------..-----------------------------------------------.--...........------------	:::::::::::((((<<<<<<-<<<<<__________~~~~>>>>>>>>>>><<<<-<-<<<-<<<<<___.....______._~>>->>>->>>-->....>>>>,<<<<<<-<<____..__>>->>->->>>,))))---------------<<<<<-<-<<<<__.__~~~~~~~~~~~>>>>->>>>>>:	DWSF010397877.1	1-242	Arthropoda	Insecta	Lepidoptera	Papilionidae
U1	GCA_018252495.1	Graphium_evemon	1.4e-37	CGGCGCGCCGCTACGAAATCATACTTACCTGGCGTAGGGGATACCGTGATCAAGAAGGCGGTTCCCCCAGGGCGAGGTCCCTCCATTGCACTGCGTTGGGGTTGACCCCTGCGATTATCCCTAATGCGGATAACTCGGACGCATAATTTTTGATAGTGAGGGCTGCGTACGCGCCGCCCCCTTCGTTAAACTAAATAAGGAGTGGTCTGGCTCGAGGATTAGGTTTAGGAGCGAAAGGATAACGATTAAAGTGTATT	AUACUUACCUGGCGUAGGGGAUACCGUGAUCAAGAAG....GCGGUUCCCCCAGGGCGAGGUCCCUCCAUU.....GCACUG.C.GU-UGGGGUUGAC....CCCUGCGAUUAUCCCUAA.uGCGGAUA-ACUCGGACGCAUAAUUUUUGAUAGUGAGGG--CUGCGUA.CG...........CGCCG-CCCCCU	:::::::::::((((<<<<<<-<<<<<__________~~~~>>>>>>>>>>><<<<-<-<<<-<<<<<___.....______._~>>->>>->>>-->....>>>>,<<<<<<-<<____..__>>->>->->>>,))))---------------<<<<<-<-<<<<__.__~~~~~~~~~~~>>>>->>>>>>:	DWSF010860959.1	1-382	Arthropoda	Insecta	Lepidoptera	Papilionidae
U1	GCA_018252495.1	Graphium_evemon	2.2e-33	GGAAGGGAAAACGCGCAATGCGCATGTGTTGTCACGAGCGCTAGTATCGCAAAGCAACAACTTCCGTTCGTACGCCCCCTATGATTCGCGATTCTATAACCACCCCAGAGATGGCGCTGTACGATTTGGTAAATTTGCCACATCGCGATGTAGAGATTTTCGCGCGAGCAATGACGTCGGGCGGGCCGCGTCGCTACAGCATACTTACCTGGCGTAGGGGACACCGTGATCATGAAGGCGGTTCCCCCAGGGCGAGACCTCTCCATTGCACTGCGGTGGGGTTGACCTCTGCGATTATCCCTAATGCGGATAACTCGGACGCGTAATTTTTGCCTGTTGGTGGCTGCGTGCGCG	AUACUUACCUGGCGUAGGGGACACCGUGAUCAUGAAG....GCGGUUCCCCCAGGGCGAGACCUCUCCAUU.....GCACUG.C.GG-UGGGGUUGAC....CUCUGCGAUUAUCCCUAA.uGCGGAUA-ACUCGGACGCGUAAUUUUUGCCUGUUGGUG-GCUGCGUG.CG...........CG----------	:::::::::::((((<<<<<<-<<<<<__________~~~~>>>>>>>>>>><<<<-<-<<<-<<<<<___.....______._~>>->>>->>>-->....>>>>,<<<<<<-<<____..__>>->>->->>>,))))---------------<<<<<-<-<<<<__.__~~~~~~~~~~~>>>>->>>>>>:	DWSF010235490.1	948-1501	Arthropoda	Insecta	Lepidoptera	Papilionidae
U1	GCA_018252495.1	Graphium_evemon	5.2e-25	TAGCCTTGATTATCAGAGACATTGACGATAAAATCATGAGCGCTAGTTTCGTAACTCAACAACGTGACTATATTCGCCATTACGCTGATTCACATTCCTATAAGCACCTCAGAGATGGCGCTGTACAGTTGGCGGAAATTTTCTAACTCGCGATGTAGAGATTTTCTCGCAAGCAATGACGTGGGCTGCATCGTTTTGTCATACTTACCAGGCGTAGGGGACTCCGTGATCGTGAAGGCGGTTCCCCCAGGGCGAGACCTTTCCTTTCCCTTGTATTGCGGCGAGGTTGACCTCTGCGATTATCCCTAAATGGATAATCGGACGCTTAATTTTTGGTAGTTGGGGACTGAAGCGGGCAGTCCCCCTATTAAAAACATAATTTATAAATTCGCGAAACGCCCAGCAG	AUACUUACCAGGCGUAGGGGACUCCGUGAUCGUGAAG....GCGGUUCCCCCAGGGCGAGACCUUUCCUUUcccuuGUAUUG.C.GGCGA-GGUUGAC....CUCUGCGAUUAUCCCUAA..AUGGAUA-A-UCGGACGCUUAAUUUUUGGUAGUUGGGG-ACUGA---.--ag......cgg-GCAGUCCCCCU	:::::::::::((((<<<<<<-<<<<<__________~~~~>>>>>>>>>>><<<<-<-<<<-<<<<<___.....______._~>>->>>->>>-->....>>>>,<<<<<<-<<____..__>>->>->->>>,))))---------------<<<<<-<-<<<<__.__~~~~~~~~~~~>>>>->>>>>>:	DWSF010308214.1	1-406	Arthropoda	Insecta	Lepidoptera	Papilionidae
U1	GCA_018252495.1	Graphium_evemon	2.8e-23	AGAAGGCGGTTCCCCCAGGGCGAGGCCCCTCCATTGCACTGCGGTGGGGTTGACCCCTGCGATTATCCCTAATGCGGATAACTCGGACGCGTAATTTTTGGTAGTGGGGACTGCGTACGCGCCGTCCCCCCATATAATACGAAAAGTGCTCCAGCTTACTTAGCTTATACGTCGTGCTATAGAAAAAAATATTCTACGTGCCGTTTTGTATCCATGTCAAAAAAAAAGATTTTAGGTTATTCAATTTATTTAAACAGCGAGCGGAACAATCGTAGCATGACGGTAATTAATAATTAAATATTGAAAATTCATCGTTAAGTAATCGGTTTC	#NAME?	:::::::::::((((<<<<<<-<<<<<__________~~~~>>>>>>>>>>><<<<-<-<<<-<<<<<___.....______._~>>->>>->>>-->....>>>>,<<<<<<-<<____..__>>->>->->>>,))))---------------<<<<<-<-<<<<__.__~~~~~~~~~~~>>>>->>>>>>:	DWSF010025901.1	1-330	Arthropoda	Insecta	Lepidoptera	Papilionidae
U1	GCA_018252495.1	Graphium_evemon	4.4e-22	AACCAACTATACTCTACCATAAAATCGCTTTGTGGGGTAAGAGTTACATATGTACAAATGTTCATCTAGTTGCATTATCCCGGATTTACAGTTAACATTTAGAACTGTTAGATGGCGCTGTACAGTTTCGTCGAATTCTAAATCGCGATGTAGAGATTTTCGCCGCGCGAATGACTAGGGCGGCGCGCCGCTACGAAATCATACTTACCTGGCGTAGGGGATACCGTGATCTAGAAGGCGGTTCCCCCAGGGCGAGGCCCCTCCATTGCACTGCGGTGGGGTTGACCCCTGCGATTATCCCTAATGCGG	AUACUUACCUGGCGUAGGGGAUACCGUGAUCUAGAAG....GCGGUUCCCCCAGGGCGAGGCCCCUCCAUU.....GCACUG.C.GG-UGGGGUUGAC....CCCUGCGAUUAUCCCUAA.uGCGG-------------------------------------------.--...........------------	:::::::::::((((<<<<<<-<<<<<__________~~~~>>>>>>>>>>><<<<-<-<<<-<<<<<___.....______._~>>->>>->>>-->....>>>>,<<<<<<-<<____..__>>->>->->>>,))))---------------<<<<<-<-<<<<__.__~~~~~~~~~~~>>>>->>>>>>:	DWSF010202077.1	1-309	Arthropoda	Insecta	Lepidoptera	Papilionidae
U1	GCA_018252495.1	Graphium_evemon	4.1e-21	TAAAATTAGACTTATTTTGACATTTCCATCTATCAAAATACTATAAAAAACACAACCATATGTGACACGATTATATTGTCGCCTAGAAACCATCACTAATCTATCCAGTGAGACAATAGATGTCGCTAGTAACCAAAATAGAACATGCTTTTGAGATTCGCGCACGCGGGTATATAAGGCGGTGCAACGGGTGACAAAGCATACTAACCTTGCGTAGGGTGTACCGTGATCAAGAAGGCGGTTGCCCCAGGCTAGTCCCAGCCATTGCACTGCGGCTGGACAAGGCTGGTCTGTGACTATTCCTCATAGGGATACGTCGTACGTGTAATTTTTGGTAGTAGGACTTGCGAAATACGCAGTCCTTCATAATATAAAATATCTAAATGGTAGTGCTGTCTGCGATGCTTTGGCATATGTCATGATAAAAAATAACAAAAATCATACAGATAAAAAATGTTATTCTTCATCAAGGACTTAAAATATTACTCAACTAGTTTTTATGAGATGAAATCTCAGTTTTTAGGTAAATTCGAATTGAAAACCGTTTTGAATTTCATTCAAAAC	AUACUAACCUUGCGUAGGGUGUACCGUGAUCAAGAAG....GCGGUUGCCCCAGGC-UAGUCCCAGCCAUU.....GCACUG.C.GG-CUG-GACAAGgcugGUCUGUGACUAUUCCUCAuaGGGA-UACG-UCGUACGUGUAAUUUUUGGUAGUAGGACU--UGCGAAaUA...........CGCA--GUCCUU	:::::::::::((((<<<<<<-<<<<<__________~~~~>>>>>>>>>>><<<<-<-<<<-<<<<<___.....______._~>>->>>->>>-->....>>>>,<<<<<<-<<____..__>>->>->->>>,))))---------------<<<<<-<-<<<<__.__~~~~~~~~~~~>>>>->>>>>>:	DWSF010002232.1	2054-2617	Arthropoda	Insecta	Lepidoptera	Papilionidae
U1	GCA_018252495.1	Graphium_evemon	2.5e-16	ACGGCCTTATACGTGCAGCATTATCTTAATGAATAAAATATATAATACTCTTCAACCTTTGAAGTAAATATATACATTTACCACAGTACTTAAGCGTACGAGCTACAGCACAACTCTGTATGGTTGGCGAAAATTTCCTACAGATCAGTGTATAGATATTTTTAGGACTATTAAAGACGCGCGAGCAGCGCCGCTTTGGCATACTTTACTGGCGTAGGAGAAACAGTTATCACAAAGACGACTCCCCTGGGGTGGAATCTCTACATTGCACTGCTGTGGGATCGACCTCTACGGTTATCCCTAATGCGGATAGTTCTGCCGCATAATTTTCGAAAGCTGGAGACTGCATGTACATTGCCTCCACATATGCGATCATTAGAAGCTCTAAACCAGCGTCGTTCTAAAGAGCGTTCCAGAAACATAATTTTTAATACACACATCCTTACTTGTAATAATTTTTAGTACATGGTATTAATATTAGTATATTGGAATTGACCCATCACCCGCAAGTGTATTTTTTATGAAACGCCCGGTTACTTTAAAATTACGCCATCATTCAAGAGT	AUACUUUACUGGCGUAGGAGAAACAGUUAUCACAAAG....ACGACUCCCCUGGGGUGGAAUCUCUACAUU.....GCACUGcU.GU-GGG-AUCGAC....CUCUACGGUUAUCCCUAA.uGCGGAUAGUUCUG-CCGCAUAAUUUUCGAAAGCUGGAGA-CUGCAUG.UA...........CAUUGCCUCCAC	:::::::::::((((<<<<<<-<<<<<__________~~~~>>>>>>>>>>><<<<-<-<<<-<<<<<___.....______._~>>->>>->>>-->....>>>>,<<<<<<-<<____..__>>->>->->>>,))))---------------<<<<<-<-<<<<__.__~~~~~~~~~~~>>>>->>>>>>:	DWSF010011204.1	1419-1982	Arthropoda	Insecta	Lepidoptera	Papilionidae
U1	GCA_018252495.1	Graphium_evemon	3.9e-14	CATTATTTCCATTAATTGAACTAGGAATATATGTTGAGTTAGCGCCATCTAGGTCCAAATTCGAGAAATAAAATGTGACGTTGATCGAGTTTGATAAACTATGCCGATAGATGGCGTCCACATGCTGGAATGGAACCACGAATCGCGGTGTAGAGATTTTCGCCGAGCGGATGACTAGGGCGCGGCGACGCTGCTAAAGCATACTTACCTGGCGTAGGGGATACCGTGATCAAGAAGGCGGTTCCCCCAGGGCGAGGCCCCTCCATTGCACTG	AUACUUACCUGGCGUAGGGGAUACCGUGAUCAAGAAG....GCGGUUCCCCCAGGGCGAGGCCCCUCCAUU.....GCACUG.-.-------------....------------------..-----------------------------------------------.--...........------------	:::::::::::((((<<<<<<-<<<<<__________~~~~>>>>>>>>>>><<<<-<-<<<-<<<<<___.....______._~>>->>>->>>-->....>>>>,<<<<<<-<<____..__>>->>->->>>,))))---------------<<<<<-<-<<<<__.__~~~~~~~~~~~>>>>->>>>>>:	DWSF010006939.1	7205-7677	Arthropoda	Insecta	Lepidoptera	Papilionidae
U1	GCA_018252495.1	Graphium_evemon	3.9e-14	TATTTCCATTTATTAAAGTAGTAATATACTTGTTGAGTTTGCGCCATCTAGGTGCAAATTCGAGAAATATAATGTGACGTTGATCGAGTTTGATAAACTTTGCCGATAGATGGCGGTCCACATGTTGGAATGGAACCCCGAATCGCGATTTAGAGATTTTCGCCGAGCGGATGACTAGGGCGCGGCGACGCTGCCTAAGCATACTTACCTGGCGTAGGGGATACCGTGATCAAGAAGGCGGTTCCCCCAGGGCGAGGCCCCTCCATTGCACTG	AUACUUACCUGGCGUAGGGGAUACCGUGAUCAAGAAG....GCGGUUCCCCCAGGGCGAGGCCCCUCCAUU.....GCACUG.-.-------------....------------------..-----------------------------------------------.--...........------------	:::::::::::((((<<<<<<-<<<<<__________~~~~>>>>>>>>>>><<<<-<-<<<-<<<<<___.....______._~>>->>>->>>-->....>>>>,<<<<<<-<<____..__>>->>->->>>,))))---------------<<<<<-<-<<<<__.__~~~~~~~~~~~>>>>->>>>>>:	DWSF010585360.1	59-531	Arthropoda	Insecta	Lepidoptera	Papilionidae
U1	GCA_018252495.1	Graphium_evemon	4.8e-14	CCGTGATCATTGAGTCGGTTTCCCCAGAGCGAGATCTCTCCACTGCGGTGAGATTGACCTCTGCGATTTTCCCTTATGTGGATAACTCGGACGCGTAATTTTTGGCAGTTGGGGACTTCGGGTGTACAGTCCCACCTATAAAAACATAATTTCATATAAATCATTTTATTCACGAAATTTTCAGCTGATTTAATGGGACGCTGTCATTGAGCAATTCGACCACCCACACTACGACATTCTGAGTACGTGAAATTATCCGATTGGTGTCAGTATCGTACATAAGATAGATGTCTAACTATCTTATGTACGATACTTTACGTGTGTAAAGGGGCGAA	-----------------------CCGUGAUCAUUGAG....UCGGUUUCCCCAGAGCGAGAUCUCUCCACU.....GC----.-.GG-UGAGAUUGAC....CUCUGCGAUUUUCCCUUA.uGUGG-AUAACUCGGACGCGUAAUUUUUGGCAGUUGGGGACU------.--ucggguguaca-----GUCCCAC	:::::::::::((((<<<<<<-<<<<<__________~~~~>>>>>>>>>>><<<<-<-<<<-<<<<<___.....______._~>>->>>->>>-->....>>>>,<<<<<<-<<____..__>>->>->->>>,))))---------------<<<<<-<-<<<<__.__~~~~~~~~~~~>>>>->>>>>>:	DWSF010205693.1	1131-1665	Arthropoda	Insecta	Lepidoptera	Papilionidae
U1	GCA_018252495.1	Graphium_evemon	6.9e-10	TGACCCCTGCGATTATCCCTAATGCGGATAACTCGGACGCGTAATTTTTGGTAGTGGGGACTGCGTACGCGCCGTCCTCTTCGTTAAACTAAATGAAATCAGTATCCTAGTACGCTAAGACTTGTTCCGTATTATTTAAGCACATCGGTTTTTTTAGGATTGTAAAAATGTTAAATATCGCGGCGGTCACGCTATGAATATTCTAGTATTAATTTAATGCAATGTTTGAACCAAAAGGTATAGGATCAACATATGTCATAAAGTTATTCATGATATCAAA	-------------------------------------....------------------------------.....------.-.---------UGAC....CCCUGCGAUUAUCCCUAA.uGCGGAUA-ACUCGGACGCGUAAUUUUUGGUAGUGGGGA--CUGCGUA.CG...........CGCCG-UCCUCU	:::::::::::((((<<<<<<-<<<<<__________~~~~>>>>>>>>>>><<<<-<-<<<-<<<<<___.....______._~>>->>>->>>-->....>>>>,<<<<<<-<<____..__>>->>->->>>,))))---------------<<<<<-<-<<<<__.__~~~~~~~~~~~>>>>->>>>>>:	DWSF010098719.1	1-280	Arthropoda	Insecta	Lepidoptera	Papilionidae
U1	GCA_018252495.1	Graphium_evemon	2.4e-09	CTGCGATTATCCCTAATGCGGATAACTCGGACGCGTAATTTTTGGTAGTGGGGACTGCGTACGCGCCGTCCCCCCATTTAATACGAAATGTGCTCCAGCTTATTTAACTTATACGTCGTGCTATAGCATAACATATTCTGCGTGCCGTGTTTATGTCCATAGATATCGAACCGCGGAAAACCAAGGAAGGCGTGTTCGGATAGCTTATTAGATAAAAAAAACGATTTTTTTAGGTTATTCAATTTATATAAACAGGGAGCGAATCGTAACATAA	-------------------------------------....------------------------------.....------.-.-------------....--CUGCGAUUAUCCCUAA.uGCGGAUA-ACUCGGACGCGUAAUUUUUGGUAGUGGGGA--CUGCGUA.CG...........CGCCG-UCCCCC	:::::::::::((((<<<<<<-<<<<<__________~~~~>>>>>>>>>>><<<<-<-<<<-<<<<<___.....______._~>>->>>->>>-->....>>>>,<<<<<<-<<____..__>>->>->->>>,))))---------------<<<<<-<-<<<<__.__~~~~~~~~~~~>>>>->>>>>>:	DWSF010255571.1	932-1405	Arthropoda	Insecta	Lepidoptera	Papilionidae
U1	GCA_018252495.1	Graphium_evemon	9.7e-09	CGATTATCCCTAATGCGGATAACTCGGACGCGTAATTTTTGGTAGTGGGGACTGCGTACGCGCCGTCCCCTTCACATACATAGATGTACAAACAGTAATTAATTGCCCAAATTAAAAAAATACGACAAATTGTTAAGATATAGAATATACTATATATATAGCAAAAACATTTATTTTTTATCTTTATATTTCTAGTTTCTCTTTATTTTGTGAATATTGTTTTTTTACTTTAACTGTTTATTGTAATGTGTGTTCGTTTATTGTCTAAC	-------------------------------------....------------------------------.....------.-.-------------....-----CGAUUAUCCCUAA.uGCGGAUA-ACUCGGACGCGUAAUUUUUGGUAG-UGGGG-ACUGCGUA.CG...........CGCCGUCCCCUU	:::::::::::((((<<<<<<-<<<<<__________~~~~>>>>>>>>>>><<<<-<-<<<-<<<<<___.....______._~>>->>>->>>-->....>>>>,<<<<<<-<<____..__>>->>->->>>,))))---------------<<<<<-<-<<<<__.__~~~~~~~~~~~>>>>->>>>>>:	DWSF010787828.1	1-272	Arthropoda	Insecta	Lepidoptera	Papilionidae
U1	GCA_018252495.1	Graphium_evemon	1.2e-08	TATTGTCTGACAGTTGAGATGACTGGGGGGTCATTGATAGGCAAATCGCCAAGAAAAAAGCCCCATACAAGCACAGCCCTCTAATTGGCCAAACCACACCTCGCTTACCGCTAGCGCCAAACGGCCGACCCACGCAAAATTATAAAAGGTCTCCCAACCCGCCCCCATTCTTAGGATTTTCTTTTTCTTTTCTTTTCTTCATACTTACCTTGTTTGGGTGGCTGCGATCAAGAAGGCGGTCCACCACGGATTGGGCCCTGCATTGCACAGCGCGGCGGAACAATCCGTTCAACGGCCTTCGGGTCATTGACAGGCGTATTCTTTGGCACCTTCCACTTTGTGGATATTCTTCACTTTCTTTTCATCATTTCTTCGCCTTGGGCGGGGATATGGAGAAGAGATTTTCCGAACGTAGTGTAGTTTCTTCTAGTCTTGGTTTAGACGTACGTTTCGTACTCTGTAGAGCGTTTTGAAGATGTGACTGCGGAGTGGCTTTTTCGGCGAGCTATTTGGTCCTGTCGCTTAGCATCGCTTTACAGCAGGATGA	AUACUUACCUUGUUUGGGUGG--CUGCGAUCAAGAAG....GCGGUCCACCACGGAUUGG-GCCCUGCAUU.....GCACAG.C.GCGGCG-GAACAA....UCCGUUCAACGGCCUUC-..--GGGUCAU-UGACAGGCGUAUUCUUUGGCAC-------CUUCCACUuUG...........UGGAUA-----U	:::::::::::((((<<<<<<-<<<<<__________~~~~>>>>>>>>>>><<<<-<-<<<-<<<<<___.....______._~>>->>>->>>-->....>>>>,<<<<<<-<<____..__>>->>->->>>,))))---------------<<<<<-<-<<<<__.__~~~~~~~~~~~>>>>->>>>>>:	DWSF010006891.1	3818-4364	Arthropoda	Insecta	Lepidoptera	Papilionidae
U1	GCA_018252495.1	Graphium_evemon	1.6e-08	TCAATCCCGACGGTTGCTCGGACCTGCGGCGAAACCTTAGTGTTTTTGGCTGAAGGTAGGCGAAGCCGAAGTCGAACGTTTGAACGAATTTGATAGATTATTCCGATAGATGGCGGTTCACATGCTGGAACGGAATTCTAAATTGCGATGTAGAGATTTTCGCCGAGCGGATGAGTAGGGCGCAGCGACGCTGCGAAAGCATACTTACCTGGCGTAGGGGATACCGTGATCAAGAAGGCGGTTCCCCCAG	AUACUUACCUGGCGUAGGGGAUACCGUGAUCAAGAAG....GCGGUUCCCCCAG-----------------.....------.-.-------------....------------------..-----------------------------------------------.--...........------------	:::::::::::((((<<<<<<-<<<<<__________~~~~>>>>>>>>>>><<<<-<-<<<-<<<<<___.....______._~>>->>>->>>-->....>>>>,<<<<<<-<<____..__>>->>->->>>,))))---------------<<<<<-<-<<<<__.__~~~~~~~~~~~>>>>->>>>>>:	DWSF010270335.1	891-1340	Arthropoda	Insecta	Lepidoptera	Papilionidae
U1	GCA_018252495.1	Graphium_evemon	6.8e-08	TATCATTTGCAAGCCCTTATCACGGCTTTAGCACTCCTTGCCGTATCAACTTTTGCTCTTACGTCTTCTATGATTCGTATTTCTCTTTATATGTTTGTATTTTCCCAGAGGTGGCGTTGTACAGTTTCCGGAATTCTCTAACTCTCGGTGTAGAAATTTTCTAGCAAGCAATGACGTCGCTCGGGCTACGTCGTTTTGTCATACTTACTCAGTGCAGGGGAAACCGTGACCATGGAGTTGGTTCCCCCAGAGCGAGATCTCTCCATTGCACTGCGGTAAGAT	AUACUUACUCAGUGCAGGGGAAACCGUGACCAUGGAG....UUGGUUCCCCCAGAGCGAGAUCUCUCCAUU.....GCACUG.C.GGUAA-GAU----....------------------..-----------------------------------------------.--...........------------	:::::::::::((((<<<<<<-<<<<<__________~~~~>>>>>>>>>>><<<<-<-<<<-<<<<<___.....______._~>>->>>->>>-->....>>>>,<<<<<<-<<____..__>>->>->->>>,))))---------------<<<<<-<-<<<<__.__~~~~~~~~~~~>>>>->>>>>>:	DWSF010669657.1	17-498	Arthropoda	Insecta	Lepidoptera	Papilionidae
U1	GCA_018252495.1	Graphium_evemon	4.3e-07	CATCCATACTGTATTCAAGGCTGTCCAGCAAACAAAGCAAACAAATATGCCATAAGCAAGGGACCCAACCCACGACCAATCACAGCGCCCCATTCAATCCTCGCTTACCACTAGCGCCATTCCCCGTGCCCCACCCGCCCCTATATAAGCCTCTCTCCCCCGTCCGCCCTTTTCGACTTTTTTCTTCTTTTCTTTTCTTCATACTTACCTTGTTTGGGTGGCTGCGCTCATGAAGGCGGTTCACCACGGATTGGGCCCTGCATTGCACAGCGCGGCGGAACAGTCCGTTCAACGGCCTTCGGGTCATTGACAGGCGTATTCTTTGGCACCGTTCCCTCTGGGAACACATTTCATATTCTTTTCATCAGGTCTCGGGCTATATGCGCGAGGGTGGAGAAGAGGATCTTCAGTCGTAGGTCGAGGGGGTTGCTCGACTCCGTATATGCTAGTGGATGTGAGATTAGTCTACTGCACTCCGTACGCAGAGTGCACCATGTTCCGTAATAGTTGGTCTACTCCGGAGTACTGTCGTGACCGTAGTCGGTA	AUACUUACCUUGUUUGGGUGG--CUGCGCUCAUGAAG....GCGGUUCACCACGGAUUGGGC-CCUGCAUU.....GCACAG.C.GCGGCG-GAACAG....UCCGUUCAACGGCCUUC-..--GGGUCAU-UGACAGGCGUAUUCUUUGGCACC-------GUUCCCU.CU...........GGGAAC-----A	:::::::::::((((<<<<<<-<<<<<__________~~~~>>>>>>>>>>><<<<-<-<<<-<<<<<___.....______._~>>->>>->>>-->....>>>>,<<<<<<-<<____..__>>->>->->>>,))))---------------<<<<<-<-<<<<__.__~~~~~~~~~~~>>>>->>>>>>:	DWSF010000050.1	15740-16285	Arthropoda	Insecta	Lepidoptera	Papilionidae
U1	GCA_018252495.1	Graphium_evemon	1.8e-06	CCCTAATGCGGATAACTCGGACGCATAATTTTTGATAGTGGGGGCTGCGTACGCGCCGTCCCCTTCGTTAAACTAAATGAAATCAGTATCCTAGTACGCTAAGACTTGTTCCGTAAAATTTAAGCACATCGGTTTTTTTAGGATTCTAAAAATGTTAAATATCGCGGCGGTTACGCTATGAATATTCTAGTATTAATTTAATTCAATGTTTGTATATAATAACATAGACTTTAAATTTGTCACTGATATTTGCAATATTATACTA	-------------------------------------....------------------------------.....------.-.-------------....------------CCCUAA.uGCGGAUA-ACUCGGACGCAUAAUUUUUGAUAGUGGGGG--CUGCGUA.CG...........CGCCGUCCCCUU	:::::::::::((((<<<<<<-<<<<<__________~~~~>>>>>>>>>>><<<<-<-<<<-<<<<<___.....______._~>>->>>->>>-->....>>>>,<<<<<<-<<____..__>>->>->->>>,))))---------------<<<<<-<-<<<<__.__~~~~~~~~~~~>>>>->>>>>>:	DWSF010523832.1	1-265	Arthropoda	Insecta	Lepidoptera	Papilionidae
U1	GCA_018252495.1	Graphium_evemon	1.8e-06	TCGGCCAAAACTTTCAGTCACGTGGAGTCACCTGAAAAGACACCTTGATCATCAGGCATAAATTAGTCAGCGCTCTGCTGCTCTCCCATTGGCCAGTCCATCTCGCTTAGCACTAGCGCCCTCACCGCCTGCGCTCCCTCCTATATAAACCTCTCTCCCCCGTCCTCCCTTTTGCTTTCTTTTCTCTCTTTCTTTTCTTCATACTTACCTTGTTTGGGTGGCTGCGCTCAGGAAGGCGGCTTACCACGGATTGGGCCCTGCATTGCACAGCGCGGCGGAACAATCCGTTCAACGGCCTTCGGGTCATTGACAGGCGTATTCTTTGGCACCTTCCACCATGTGGATTTTGATTTCTTTTCATCATTTCTTCGCCTTGCGCGGGGGTATGGAGAAGGGGAGCTCTTCAAGGAGTGTTAATTATCTCTACGGACAGCTAGTAGTGTGAATTAGAATGTCCTTTGGATGCAAATCTCATTCATGTCCATGGTATCGTAAATCACTATGCAAATTATCCCAACACGGTCCAAAAATGCTCTGTAAATCCCC	AUACUUACCUUGUUUGGGUG--GCUGCGCUCAGGAAG....GCGGCUUACCACGGAUU-GGGCCCUGCAUU.....GCACAG.C.GCGGCG-GAACAA....UCCGUUCAACGGCCUUC-..--GGGUCAU-UGACAGGCGUAUUCUUUGGCACCUUCCA-C-------.--c........au-----GUGGAUU	:::::::::::((((<<<<<<-<<<<<__________~~~~>>>>>>>>>>><<<<-<-<<<-<<<<<___.....______._~>>->>>->>>-->....>>>>,<<<<<<-<<____..__>>->>->->>>,))))---------------<<<<<-<-<<<<__.__~~~~~~~~~~~>>>>->>>>>>:	DWSF010001053.1	6127-6672	Arthropoda	Insecta	Lepidoptera	Papilionidae
U1	GCA_018252495.1	Graphium_evemon	2.1e-06	ATCCCTAATGCGGATAACTCGGACGCGTAATTTTTGGTAGTGGGGACTGCGTACGCGCCGTCCCCCCATATAAAATTGAAAAAAAAAATAGTTAGGTCACTGCGCGGTAAATCAGATATAACTATTCTGCAAATTTATACTCTGCAGTGTCTTCAGGTACCAAACCGAGCGTATCGATAAGGATAATAAGCTACTGCCTATTGTACACATTCGTAACGGTTGGTGTGTCGTACATATAGTTAGTTTTAAGGATTCTATTTAACTTT	-------------------------------------....------------------------------.....------.-.-------------....----------AUCCCUAA.uGCGGAUA-ACUCGGACGCGUAAUUUUUGGUAGUGGGGA--CUGCGUA.CG...........CGCCG-UCCCCC	:::::::::::((((<<<<<<-<<<<<__________~~~~>>>>>>>>>>><<<<-<-<<<-<<<<<___.....______._~>>->>>->>>-->....>>>>,<<<<<<-<<____..__>>->>->->>>,))))---------------<<<<<-<-<<<<__.__~~~~~~~~~~~>>>>->>>>>>:	DWSF010129880.1	1-266	Arthropoda	Insecta	Lepidoptera	Papilionidae
U1	GCA_018252495.1	Graphium_evemon	2.3e-06	TCCGACGCTTGAATCATCTTTATTATCAGACAATCGGGTGATCGGCCCGCGTTGCCTTAACCTAACTAGAAACAATAATACAAAGTCATCGTCCCCTCGTGGGATTCGTACCAACGCCCTCAGGTTTGTAAAGCAAGGCCCTATACCACGAGGCCACGGAGGTGTCTGAAATATTTATAAAAATAGGTTGACCCCTGCGATTATCCTTAATGCGGATAATTTGGACGCGTAATTTTTGGTAGTGGGGACTGCGTACGCGCCGTCCCTTTCATTGAACTAAATGAAATCGGTATCCTAGTACGCTAAGACTTGGGCTGTAAAATTTAAGCAAATCGTTTTTTTAGGATTTTAAGAATGGTTAATATTTCGTTGGTCACGCTATGAATAATCCAGTAATAATCGAATTCAATGTTTGTACCAAAAGGTAAAGGATCAACATATGTCATACATTTATTTAGGATATCAAAG	AUACC-ACGAGGCCA----------------------cgga-----------GGUGUCUGAAAUAUUUAU-.....------.-aAAAAUAGGUUGAC....CCCUGCGAUUAUCCUUAA.uGCGGAUA-AUUUGGACGCGUAAUUUUUGGUAGUGGGGA--CUGCGUA.CG...........CGCCG-UCCCUU	:::::::::::((((<<<<<<-<<<<<__________~~~~>>>>>>>>>>><<<<-<-<<<-<<<<<___.....______._~>>->>>->>>-->....>>>>,<<<<<<-<<____..__>>->>->->>>,))))---------------<<<<<-<-<<<<__.__~~~~~~~~~~~>>>>->>>>>>:	DWSF010301756.1	1-468	Arthropoda	Insecta	Lepidoptera	Papilionidae
U2	GCA_018252495.1	Graphium_evemon	1.2e-05	ACGGGATGTTCGGGGCTCGCTCCACTCCCGTCACGGGTCGGCCCGGCATTGCAGTGCCGCCGGGATCGGCCCACATATATCATATCAGACTCTGATTAGTTCACGCCAGGCATGGGATATACATACCTGCTACAGTCAATGCCCGGCCTCAAAGGTGTGGGTGTCCGCTAACATAGCCGGTATAAAAAAATAACTATAGGTATTTGGATCCTGGGTGGTATATAATAAATAGCTCTCGAGGCCGGTAATACGTGAGTCATTTTAAAGACTTAGCGATCA	------.-----------.-...................................................------------..-------------------------.-----.................------....-----------................----------..-------------------------.-ACGGGAUGUUC.GGGGCU.C........GCUCCA.-CUCCCGUCAC	::::::.<<<-<<<<___._~~~~~~~~~~~~~~~~~~~~~~~~~~~~~~~~~~~~~~~~~~~~~~~~~~~>>>>->>>,,,,..,,,,,,,,,,,,,,,,<<<<<<___._____~~~~~~~~~~~~~~~~~>>>>>>....,<<<<<<<___~~~~~~~~~~~~~~~~>>>>>>>,,,..,,,,,,,,,,,,,,,,,,,,,,,,,.<<<<<<<<----.<<<<<_._~~~~~~~~>>>>>-.->>>>>>>>,,<<<<<<-<<<<<<_......_________._~~~~~~~~~>>>>>>-->>>>>>:::::::	DWSF010014912.1	1-279	Arthropoda	Insecta	Lepidoptera	Papilionidae
U2	GCA_018252495.1	Graphium_evemon	1.5e-05	ACGGGATGTTCGGGGCTCGCTCCACTCCCGTCACGGGTCGGCCCGGCATTGCAGTGCCGCCGGGATCGGCCCACATAAATACTAAACAACTAGTTATTATAGCTTCTGTCCCATTTGCTTAAAATGGTGCAGATAATTTATGGGAAGTAACAGTATGTTATGAATTCCCGGCCTCTGTTTATAAGTCTCAGGACCGGTAATATAGTATTTTAATATAATTATAATTTATTTAACAATATTTCATCTAAACATCTGATATATCTTTATTTATTATTAGTT	------.-----------.-...................................................------------..-------------------------.-----.................------....-----------................----------..-------------------------.-ACGGGAUGUUC.GGGGCU.C........GCUCCA.-CUCCCGUCAC	::::::.<<<-<<<<___._~~~~~~~~~~~~~~~~~~~~~~~~~~~~~~~~~~~~~~~~~~~~~~~~~~~>>>>->>>,,,,..,,,,,,,,,,,,,,,,<<<<<<___._____~~~~~~~~~~~~~~~~~>>>>>>....,<<<<<<<___~~~~~~~~~~~~~~~~>>>>>>>,,,..,,,,,,,,,,,,,,,,,,,,,,,,,.<<<<<<<<----.<<<<<_._~~~~~~~~>>>>>-.->>>>>>>>,,<<<<<<-<<<<<<_......_________._~~~~~~~~~>>>>>>-->>>>>>:::::::	DWSF010021875.1	1-279	Arthropoda	Insecta	Lepidoptera	Papilionidae
U2	GCA_018252495.1	Graphium_evemon	1.8e-05	CGGGATGTTCGGGGCTCGCTCCACTCCCGTCACGGGTCGGCCCGGCATTGCAGTGCCGCCGGGATCGGCCCACATATTGACTATAAATGTAATGCATAGTTGCTTAGCCGTGAGCGCGAATATGCCATTCGTGTGGTATAGTGCAGAATTGGTTCAATCTGGGGGGACTAGTTGATAAATACGGATTTTAGGGTCGGGAAAATAAACATAAAACATTACTATTGTTAATCTGCAGGGATTTGTAATCTGGTGTTATTTTAGAAAATATATTTCTTATA	------.-----------.-...................................................------------..-------------------------.-----.................------....-----------................----------..-------------------------.--CGGGAUGUUC.GGGGCU.C........GCUCCA.-CUCCCGUCAC	::::::.<<<-<<<<___._~~~~~~~~~~~~~~~~~~~~~~~~~~~~~~~~~~~~~~~~~~~~~~~~~~~>>>>->>>,,,,..,,,,,,,,,,,,,,,,<<<<<<___._____~~~~~~~~~~~~~~~~~>>>>>>....,<<<<<<<___~~~~~~~~~~~~~~~~>>>>>>>,,,..,,,,,,,,,,,,,,,,,,,,,,,,,.<<<<<<<<----.<<<<<_._~~~~~~~~>>>>>-.->>>>>>>>,,<<<<<<-<<<<<<_......_________._~~~~~~~~~>>>>>>-->>>>>>:::::::	DWSF010047214.1	1-278	Arthropoda	Insecta	Lepidoptera	Papilionidae
U2	GCA_018252495.1	Graphium_evemon	0.00073	TTACAATTACGAATATATATATTTTGGCGGAAATTGTTCAAATCGAGAATATAGACTGGAAACAATTTATATCGCTTCTCGGCCTTTTGGCTAAGATCAAAGTGTAGAAGAAAACAATTTATTAAGGGGCCAATAATATAAGAAGTAAAACAATTCATTATTAAAGAAAAAGAAATTACTTTGCCAAATAGAAGTTGTTAACAGACTACATGCAAATTCTAACATTAGGTCAAGCGGAAAATACTTAAAATCAACTTTAGCCCTAGGAAAGGAGCCTAAGCGAGACAAAGAGTATTTCCTTATACATTTTTCATCCGTAAATAAAACTGGTACTAAATATAAAATAAAATGCATA	AUCGCU.UCUCGGCCUUU.U...................................................GGCUAAGAUCAA.aGUGUAGA------------------.-----agaaaacaauuuauuaa------....-----------ggggc......caaua----------..-------------------------.------------.------.-auauaaga------.-------------------------......---------.-ag....uaa--------------AACAAUU	::::::.<<<-<<<<___._~~~~~~~~~~~~~~~~~~~~~~~~~~~~~~~~~~~~~~~~~~~~~~~~~~~>>>>->>>,,,,..,,,,,,,,,,,,,,,,<<<<<<___._____~~~~~~~~~~~~~~~~~>>>>>>....,<<<<<<<___~~~~~~~~~~~~~~~~>>>>>>>,,,..,,,,,,,,,,,,,,,,,,,,,,,,,.<<<<<<<<----.<<<<<_._~~~~~~~~>>>>>-.->>>>>>>>,,<<<<<<-<<<<<<_......_________._~~~~~~~~~>>>>>>-->>>>>>:::::::	DWSF010474956.1	59-543	Arthropoda	Insecta	Lepidoptera	Papilionidae
U2	GCA_018252495.1	Graphium_evemon	0.00081	CAGTCGTAAAAGTGACTTAATTTGAGTGTTATCCAAGGCTGACAAAGCACATGCACCTCTACGGAATTGTGTGTGTCTATGAGAAACGGGATCACTTAACACCAAGTTAACCGTCTGCTCGCTTGCTAGCCTTTCCCTTTAAAAAAAATAAAACTAACTTAACATTGCTCCAGACTGTTGTAAACAACATCTGACATCACATCGCTTCTTGGCCTTTTGGCTAAGATCAAAGTGTAAAGTGTATTATTAGTAGACAATCAATAGTTTTATTTTACTTAAAATCCATCCTGGAGCATGCATTTAATAACCAGGGTGTATCATCATTAATAATAAACCTTTAGAATTTAGGTTTTTAGTATTTTTTATAATTTAATTTTATCCTTTTTCTCCTATCTTGACGTAACGCGTATTAATTTACACAACATTTAAAAACATCTCACAATAGCATTTTCACTGGGGCTAGTCGTGTAATAAACCGGAAGTAAC	AUCGCU.UCUUGGCCUUU.U...................................................GGCUAAGAUCAA.aGUGUA--------------------.-----aagugu.....auuauu------....-----------aguagac..aaucaau----------..------AGUUUUAUUU---------.------------.------.-ua....cu------.-------------------------......---------.-u......aa--------------AAUCCAU	::::::.<<<-<<<<___._~~~~~~~~~~~~~~~~~~~~~~~~~~~~~~~~~~~~~~~~~~~~~~~~~~~>>>>->>>,,,,..,,,,,,,,,,,,,,,,<<<<<<___._____~~~~~~~~~~~~~~~~~>>>>>>....,<<<<<<<___~~~~~~~~~~~~~~~~>>>>>>>,,,..,,,,,,,,,,,,,,,,,,,,,,,,,.<<<<<<<<----.<<<<<_._~~~~~~~~>>>>>-.->>>>>>>>,,<<<<<<-<<<<<<_......_________._~~~~~~~~~>>>>>>-->>>>>>:::::::	DWSF010025520.1	3706-4191	Arthropoda	Insecta	Lepidoptera	Papilionidae
U2	GCA_018252495.1	Graphium_evemon	0.0031	ACTATACCAAGTGTGGTACCTAACTCACCTGAGTTTTGGATAATTATTATAGGTTTTACATAGGTTTGATACTTACATAGAACTTCAAGTTTGCTTTAACATTTTCCCTATAATTGTATAGGATTTATATATAATGTATATTGCGAGTTCGTTGTTCGAAGATAGGTTTACTTTGTCAATGTCTCGTACCGGAAGTTGTTGTCGTCTCTTGAGGCCAAGATCAAAAGTGTAGTATCTGTTCTGAACCGAATCAACTCGGTCTACTTTAATATATACTTTATATTTTTATTGTTATATTTGTTTTATTACATAATCCGATGTAATCTTTATATATTTTGTAATATCCACAATCTTATATCTGCTATTATGCATGGTGATGGTTTTTTTTGTAAGAGATGAATATTTAGATTATTTTGTAAATCCACTATATTTATTTTAAAAAATTCCTGTGTATTTCAGAATTTATTATATTTTGAATTTTTAGATAATAAAAAGATATTTTTTGGGATATAAATTATA	GUCGUC.UCUUG------.-ag...............................................gc---CAAGAUCAAaaGUGUAGUAUCUGUUCUGAACCGAAU.CAACU.................CGGUCUacuuUAAUAUAUACU................UUAUAUUUUU..AUUGUUAUAUUUGUUUUAU------.------------.------.-u.....ac------.-------------------------......---------.-a......ua--------------AUCCGAU	::::::.<<<-<<<<___._~~~~~~~~~~~~~~~~~~~~~~~~~~~~~~~~~~~~~~~~~~~~~~~~~~~>>>>->>>,,,,..,,,,,,,,,,,,,,,,<<<<<<___._____~~~~~~~~~~~~~~~~~>>>>>>....,<<<<<<<___~~~~~~~~~~~~~~~~>>>>>>>,,,..,,,,,,,,,,,,,,,,,,,,,,,,,.<<<<<<<<----.<<<<<_._~~~~~~~~>>>>>-.->>>>>>>>,,<<<<<<-<<<<<<_......_________._~~~~~~~~~>>>>>>-->>>>>>:::::::	DWSF010128059.1	344-862	Arthropoda	Insecta	Lepidoptera	Papilionidae
U2	GCA_018252495.1	Graphium_evemon	0.0033	TACAATTAAAATAATCAAATCATTACATACTTTGATATTTTTTTCTATTATATGGCTGAAGATAATAGAGTTAATGCTCCCTAACGTAATGTTGGGCTTCTGTCGATAGATGGCGGTGTCAGAAGTATATGAATTTTGAACATCTCGATGTCGAGATTTGTTTCGAAAGAATGACTACCGTGCGATTGTTGTATTTCGCTATCGCTTCTCGGCCTTTTGGCTAAGATCAAAGTGTAGGGTAAAACAAGGTTGCCCGCTTAGCCCACATATATTTAATCTCACACTCGAGGTCATCATACGTGAGATGGAAAAAAC	AUCGCU.UCUCGGCCUUU.U...................................................GGCUAAGAUCAA.aGUGUAG-------------------.-----gguaaaa...caagguu------....-----------gcccgcuuagcccaca--------U-..AUAUUUAAU----------------.------------.------.-cuc..aca------.-------------------------......---------.-cucgagguc--------------AUCAUAC	::::::.<<<-<<<<___._~~~~~~~~~~~~~~~~~~~~~~~~~~~~~~~~~~~~~~~~~~~~~~~~~~~>>>>->>>,,,,..,,,,,,,,,,,,,,,,<<<<<<___._____~~~~~~~~~~~~~~~~~>>>>>>....,<<<<<<<___~~~~~~~~~~~~~~~~>>>>>>>,,,..,,,,,,,,,,,,,,,,,,,,,,,,,.<<<<<<<<----.<<<<<_._~~~~~~~~>>>>>-.->>>>>>>>,,<<<<<<-<<<<<<_......_________._~~~~~~~~~>>>>>>-->>>>>>:::::::	DWSF010170371.1	1-315	Arthropoda	Insecta	Lepidoptera	Papilionidae
U2	GCA_018252495.1	Graphium_evemon	1.5e-32	ATTATAATTTCACAATTTGTAAAAATATTAAATATTTTTATTTGAAATAATTTATAAATACTTATTATATATTTGAATATAAAAAATAACAAGTAAATGTAAACTAATTAACAATTAAAAATTATATAAAGGCATTTACAGTCCGTAATATAATGAGTCAGTGGTTTGTACAAGTAGTCAACCACGGAGTGTTGCTAGTTATCGCTTCTCGGCCCTTGTGGCTAAGATCAAAAGTGTAGTATCTGTTCTTATCAGCTTAATATCTGATACGACCTCCATCGGAGGTCAAGATATTAAACCAATTTTTGCAGGTAGGCGAAGAGTGTGAGCTGTGCTCAACCTTTGCCACGGGTTGGCCTGGAATTGCACTTACCTCCAGGATCGGCCCAAATAATTAATCCAAAATAAGAATGCATACCTAATCTTTAGATACTTGGTCTCCCCAAGCCATTTCTGACATTATGTTTTGGGTTTTCAGTGTTTCAGAGGTGTCAGGCTTGAGGCCGGAAATATTAACCGTCGCAAACCTTGGGCAACTAACCCCGTCCCAAGCAGTATAGTTGGCATAAAGTTGCCACCATTTAACGTTGACTCT	AUCGCU.UCUCGGCCCUUgU...................................................GGCUAAGAUCAAaaGUGUAGUAUCUGUUCUUAUCAGCUU.AAUAU.................CUGAUA....CGACCUCCAUC................GGAGGUCAA-..GAUAUUAAACCAAUUUUUGCAGGUA.GGCGAAGAGUG-.UGAGCUgU........GCUCAA.-CCUUUGCCACGGGUUGGCCUGGAA......UUGCACUUAcC.........UCCAGGAUCGGCCCAAAUAAU	::::::.<<<-<<<<___._~~~~~~~~~~~~~~~~~~~~~~~~~~~~~~~~~~~~~~~~~~~~~~~~~~~>>>>->>>,,,,..,,,,,,,,,,,,,,,,<<<<<<___._____~~~~~~~~~~~~~~~~~>>>>>>....,<<<<<<<___~~~~~~~~~~~~~~~~>>>>>>>,,,..,,,,,,,,,,,,,,,,,,,,,,,,,.<<<<<<<<----.<<<<<_._~~~~~~~~>>>>>-.->>>>>>>>,,<<<<<<-<<<<<<_......_________._~~~~~~~~~>>>>>>-->>>>>>:::::::	DWSF010074912.1	1225-1819	Arthropoda	Insecta	Lepidoptera	Papilionidae
U2	GCA_018252495.1	Graphium_evemon	1.2e-21	GAGGCTAGTGTTGTTTTATAACGCAAAAAATATAATTTGTGATTAGTGATAACAGATGTCGCTGTTGGAAGTGTTGAACGTTGAGGAATTGTTAAGCGTCTGTCGATAGAGGGTGTTGTTGGGACCATGGCAAATTTGTATATCGCGATGTCGAGATTTTTTTGAAAATAATGACTACCATGCGGTCGTTTGACTACGTTATCGCTTCTCGGCCTTTTGGCTAAGATCAAAGTGTAGTATCTGTTCTTTTCAGCTTAATATCTGAAAGTTCCCGCACTGCGGGACCAGTATATTAAACTGATTTTTGAAAAACG	AUCGCU.UCUCGGCCUUU.U...................................................GGCUAAGAUCAA.aGUGUAGUAUCUGUUCUUUUCAGCUU.AAUAU.................CUGAAA....GUUCCCGCACU................GCGGGACCAG..UAUAUUAAACUGAUUUUUGAAAAAC.G-----------.------.-........------.-------------------------......---------.-.........---------------------	::::::.<<<-<<<<___._~~~~~~~~~~~~~~~~~~~~~~~~~~~~~~~~~~~~~~~~~~~~~~~~~~~>>>>->>>,,,,..,,,,,,,,,,,,,,,,<<<<<<___._____~~~~~~~~~~~~~~~~~>>>>>>....,<<<<<<<___~~~~~~~~~~~~~~~~>>>>>>>,,,..,,,,,,,,,,,,,,,,,,,,,,,,,.<<<<<<<<----.<<<<<_._~~~~~~~~>>>>>-.->>>>>>>>,,<<<<<<-<<<<<<_......_________._~~~~~~~~~>>>>>>-->>>>>>:::::::	DWSF010172798.1	1-314	Arthropoda	Insecta	Lepidoptera	Papilionidae
U2	GCA_018252495.1	Graphium_evemon	4.4e-21	TTGATTCCTTATCCTCTCTGGCCTTTTGGCTTAGATCAAGTGTAGTATCTGTTCTTCCAAGTTCGAACAACTTGGATCGCATTATCATGCGACTTACATGTTCGATCTAATTTTTATATGCGTCCAATTAACCTCACTGCTTGCATAGGCTAGTTGGAAGATGGCCTTGCATTGCACTACAGCATGTGCCGTCAGCGCCTTTATATCTA	AUCCUC.UCU-GGCCUUU.U...................................................GGCUUAGAUCAA..GUGUAGUAUCUGUUCUUCCAAGUUCgAACAA.................CUUGGA....-UCGCAUUAU-................CAUGCGACUUacAUGUUCGAUCUAAUUUUUAUAUGCGuCCAAUUAACCUC.ACUGCU.U........GCAUAG.GCUAGUUGGAAGAUGGC-CUUGC-A......UUGCACUAC.A.........-GCAUG-UGCCGUCAGCGCCU	::::::.<<<-<<<<___._~~~~~~~~~~~~~~~~~~~~~~~~~~~~~~~~~~~~~~~~~~~~~~~~~~~>>>>->>>,,,,..,,,,,,,,,,,,,,,,<<<<<<___._____~~~~~~~~~~~~~~~~~>>>>>>....,<<<<<<<___~~~~~~~~~~~~~~~~>>>>>>>,,,..,,,,,,,,,,,,,,,,,,,,,,,,,.<<<<<<<<----.<<<<<_._~~~~~~~~>>>>>-.->>>>>>>>,,<<<<<<-<<<<<<_......_________._~~~~~~~~~>>>>>>-->>>>>>:::::::	DWSF011088457.1	1-399	Arthropoda	Insecta	Lepidoptera	Papilionidae
U2	GCA_018252495.1	Graphium_evemon	3.2e-15	TGCAAAAAGAAATGTAAATGAATAAGTGAATAATTGTTTAAATTGCTTGCGTATGTGGCGCGCATCGTGTAGAGTTTGACAAGCGAGAGTTGCGCAAAGGCGCGGACAGATGGCGCCGTGCAGTTGGCGGTGAATCTCTTGAACGCGATGTTGAGATTCTCTCGGGGGAGCGTAAGGTCTGCGAGCGCGGTGATTTCGGCATCGCTTCTCGGCCTTTTGGCTAAGATCAAAGTGTAGTATCTGTTCTTTTCAGCTTAATATCTGAAAGTTCCCGCAC	AUCGCU.UCUCGGCCUUU.U...................................................GGCUAAGAUCAA.aGUGUAGUAUCUGUUCUUUUCAGCUU.AAUAU.................CUGAAA....GUUCCCGCAC-................----------..-------------------------.------------.------.-........------.-------------------------......---------.-.........---------------------	::::::.<<<-<<<<___._~~~~~~~~~~~~~~~~~~~~~~~~~~~~~~~~~~~~~~~~~~~~~~~~~~~>>>>->>>,,,,..,,,,,,,,,,,,,,,,<<<<<<___._____~~~~~~~~~~~~~~~~~>>>>>>....,<<<<<<<___~~~~~~~~~~~~~~~~>>>>>>>,,,..,,,,,,,,,,,,,,,,,,,,,,,,,.<<<<<<<<----.<<<<<_._~~~~~~~~>>>>>-.->>>>>>>>,,<<<<<<-<<<<<<_......_________._~~~~~~~~~>>>>>>-->>>>>>:::::::	DWSF010357102.1	1-277	Arthropoda	Insecta	Lepidoptera	Papilionidae
U2	GCA_018252495.1	Graphium_evemon	3.7e-15	CCTTTTCGTATCGACTAAAAAAACATCTAGCCCCCTTATACCTGTGCAAACAATATCTTTAACAAAATTATTGTTATTCAAAAATATCAAATACGTTTAAACGAATATTATTTCCTCATACATATGTTATGACAATATGTATATTGTAATGGCTAACTGATACCTGCAGTAAGTAATGGTATTAATATGAATATAATGATATAATTTTTTTATCAGCCCATAGCAAGTTAATTACAGCCTCGAAAGGGGGAAGTAATTATATAAAATAATTTTTATCTGTTCTTTTCAGCTTAATATTTGAAAGTTCCCGCACTGCAGGACCAGTATATTAAACTGATATTTGAAAAACGACGGAATGTTCAGGGCTCGCTTCACTCCCGTCACGGATCGGCCCGGCACTGCAGTGCGGCCGGGATCGACCCACATATTGACTGGATATAAAGCCACGCGCGACTATGTCATTCGTGTGGTATAGTGCAAATATAGTTTTTTCACATATAGGCATTTTCAAAAGCTACCGTTGGTTCTATCATCGAGAATTTTTTTTGTAATTTGGTGATGTTAAATTTTTCCGAACCTTCTCAGTCTTAAAAACATTTATTTATTTAAAAGTTTTAAACGAATCCAAT	AUAAUU.UUUUU------.-aucagcccauagcaaguuaauuaca.gccucgaaagggggaaguaauuaua---UAAAAUAAU..UUU---UAUCUGUUCUUUUCAGCUU.AAUAU.................UUGAAA....GUUCCCGCACU................GCAGGACCAG..UAUAUUAAACUGAUAUUUGAAAAAC.GACGGAAUGUUC.AGGGCU.C........GCUUCA.-CUCCCGUCACGGAUCGGCCCGGCA......CUGCAGUGC.G.........GCCGGGAUCGACCCACAUAUU	::::::.<<<-<<<<___._~~~~~~~~~~~~~~~~~~~~~~~~~~~~~~~~~~~~~~~~~~~~~~~~~~~>>>>->>>,,,,..,,,,,,,,,,,,,,,,<<<<<<___._____~~~~~~~~~~~~~~~~~>>>>>>....,<<<<<<<___~~~~~~~~~~~~~~~~>>>>>>>,,,..,,,,,,,,,,,,,,,,,,,,,,,,,.<<<<<<<<----.<<<<<_._~~~~~~~~>>>>>-.->>>>>>>>,,<<<<<<-<<<<<<_......_________._~~~~~~~~~>>>>>>-->>>>>>:::::::	DWSF010006144.1	1337-1965	Arthropoda	Insecta	Lepidoptera	Papilionidae
U2	GCA_018252495.1	Graphium_evemon	7.8e-13	TTTTCCAGGGCTTCTTTCTCATTGCTTCGGTACAATGATAAAGAAGCCATATTAAAACAAATGTTGCTAAGTGTTTAATGTAAGTCTAGTTCCTGGTACACTCATAATATATACCTAATATTATGAGTGGTAAGTATACCAATTATATTTGAGTAGACAACATTTGTCTTTATATATGTTTGAACTATTTGTCCAGTGGGATACCCTTTATTAACATGTGCTCTGTTCTTTTCAGCTTAATATCTGAAAGTTCCCGCACTGCGGGACCAGTATATTAAACTGATTTTTAAAAAATGACGGGATGTTCGGGGCTCGCTCCACTCCCGTCACGGGTCGACCCGGCAT	AUACCC.U----------.-uu..............................................auu-------AACAU..GUGC----UCUGUUCUUUUCAGCUU.AAUAU.................CUGAAA....GUUCCCGCACU................GCGGGACCAG..UAUAUUAAACUGAUUUUUAAAAAAU.GACGGGAUGUUC.GGGGCU.C........GCUCCA.-CUCCCGUCACGGGUCGACCCGGCA......U--------.-.........---------------------	::::::.<<<-<<<<___._~~~~~~~~~~~~~~~~~~~~~~~~~~~~~~~~~~~~~~~~~~~~~~~~~~~>>>>->>>,,,,..,,,,,,,,,,,,,,,,<<<<<<___._____~~~~~~~~~~~~~~~~~>>>>>>....,<<<<<<<___~~~~~~~~~~~~~~~~>>>>>>>,,,..,,,,,,,,,,,,,,,,,,,,,,,,,.<<<<<<<<----.<<<<<_._~~~~~~~~>>>>>-.->>>>>>>>,,<<<<<<-<<<<<<_......_________._~~~~~~~~~>>>>>>-->>>>>>:::::::	DWSF010250406.1	1-345	Arthropoda	Insecta	Lepidoptera	Papilionidae
U2	GCA_018252495.1	Graphium_evemon	8.5e-13	ACCCTTTCCGGAAACCTTTAGGGCTCCAATTTCTTCAGGGCTAATCCTCTTACGTGACTTTTTCTTACTCACATAATCAACCAATCAGAAAGCGATACACACCCTCGCTTAGAACTAGCCTCGCACGAGCCACCTATCCCAAGGTATATATACCGTCCCTCGCCCGCCTCCATTTTGGTTTCTTTTCTTTCTTTTCTTCTCCAGCTCTCTTTGCCTTTTGGCTTAGATCAAGTGTAGTATCTGTTCTTTTCAGTTTAATCTCTG	CCAGCUcUCUUUGCCUUU.U...................................................GGCUUAGAUCAA..GUGUAGUAUCUGUUCUUUUCAGUUU.AAUCU.................CUG---....-----------................----------..-------------------------.------------.------.-........------.-------------------------......---------.-.........---------------------	::::::.<<<-<<<<___._~~~~~~~~~~~~~~~~~~~~~~~~~~~~~~~~~~~~~~~~~~~~~~~~~~~>>>>->>>,,,,..,,,,,,,,,,,,,,,,<<<<<<___._____~~~~~~~~~~~~~~~~~>>>>>>....,<<<<<<<___~~~~~~~~~~~~~~~~>>>>>>>,,,..,,,,,,,,,,,,,,,,,,,,,,,,,.<<<<<<<<----.<<<<<_._~~~~~~~~>>>>>-.->>>>>>>>,,<<<<<<-<<<<<<_......_________._~~~~~~~~~>>>>>>-->>>>>>:::::::	DWSF010000009.1	1-264	Arthropoda	Insecta	Lepidoptera	Papilionidae
U2	GCA_018252495.1	Graphium_evemon	8.5e-13	TTTAGGGCTACAAGAACAGGCTTAGGGTATGAAAAAATCACATGCAGATGCTCAGCTAGCCAACCAATCACAGCGCAGGGATTCCCTCGCTTACGCTGACATAAACGACACTAATGCACTAGCCCAGCACGGACCACACCGCTCAGGTATAAATACAGCCAGTCCCCCGCCGCTCTTTAGAATTTTTTTTCTTTTCTTCTCCAGCTCTCTTTGCCTTTTGGCTTAGATCAAGTGTAGTATCTGTTCTTTTCAGTTTAATCTCTG	CCAGCUcUCUUUGCCUUU.U...................................................GGCUUAGAUCAA..GUGUAGUAUCUGUUCUUUUCAGUUU.AAUCU.................CUG---....-----------................----------..-------------------------.------------.------.-........------.-------------------------......---------.-.........---------------------	::::::.<<<-<<<<___._~~~~~~~~~~~~~~~~~~~~~~~~~~~~~~~~~~~~~~~~~~~~~~~~~~~>>>>->>>,,,,..,,,,,,,,,,,,,,,,<<<<<<___._____~~~~~~~~~~~~~~~~~>>>>>>....,<<<<<<<___~~~~~~~~~~~~~~~~>>>>>>>,,,..,,,,,,,,,,,,,,,,,,,,,,,,,.<<<<<<<<----.<<<<<_._~~~~~~~~>>>>>-.->>>>>>>>,,<<<<<<-<<<<<<_......_________._~~~~~~~~~>>>>>>-->>>>>>:::::::	DWSF010000703.1	21039-21502	Arthropoda	Insecta	Lepidoptera	Papilionidae
U2	GCA_018252495.1	Graphium_evemon	4.2e-11	TGAAAGTGTTCTAAGGAACACAACATTGATTAATCTTATTTTTGGTCTCCGTGGCAGGGCCTCTGTGCTTGCGCATGTCCTGCCGCACAGTGTCATCGGGCTTACACTACCCCCGATAGACGCGAACTCTTTTTACCCTTTTCATCAATTTTGTCGGCTTGTCCGGCTGGTTGGAGAAGAGTGTAGTTTTGAGTGTATTGTCATGACTGTAACCCTAGTCATGGTTGGATGTGGTTACCTGGAGGGGAATATGCCCATCATACGTCGCATCATACAATCAATCCGAATCACCTCACCCTCCTCTCCTTCAAATACTCATAGTCTGGCATCG	------.-----------.-...................................................------------..-------------------------.-----.................-UGAAA....-GUGUUCUAA-................GGAACACAAC.aUUGAUUAAUCUUAUUUUUGGUCUCC.GUGGCAGGGCCUcUGUGCU.U........GCGCAUgUCCUGCCGCAC	::::::.<<<-<<<<___._~~~~~~~~~~~~~~~~~~~~~~~~~~~~~~~~~~~~~~~~~~~~~~~~~~~>>>>->>>,,,,..,,,,,,,,,,,,,,,,<<<<<<___._____~~~~~~~~~~~~~~~~~>>>>>>....,<<<<<<<___~~~~~~~~~~~~~~~~>>>>>>>,,,..,,,,,,,,,,,,,,,,,,,,,,,,,.<<<<<<<<----.<<<<<_._~~~~~~~~>>>>>-.->>>>>>>>,,<<<<<<-<<<<<<_......_________._~~~~~~~~~>>>>>>-->>>>>>:::::::	DWSF010001752.1	1-331	Arthropoda	Insecta	Lepidoptera	Papilionidae
U2	GCA_018252495.1	Graphium_evemon	6.8e-10	AAAAACAATTAGATTTAGTTTACTTATTTATTTTATAATATCATTCATGTGTATAAAAGTTATTTATTTATTTATTTACATTTATATTATTTTAAATTATGTAATTACACTAAACTTTGTTTAATCACATGCTCGGTGCGCATTAATCAAAGTCCCCTTTCAGAATATAAAAGCGCGAGTTAACACTTACTTGATTCCTTATCCTCTCTGGCCTTTTGGCTTAGATCAAGTGTAGTATCTGTTCTTCCAAGTTCGAACAACTTGGAT	AUCCUC.UCU-GGCCUUU.U...................................................GGCUUAGAUCAA..GUGUAGUAUCUGUUCUUCCAAGUUCgAACAA.................CUUGGA....U----------................----------..-------------------------.------------.------.-........------.-------------------------......---------.-.........---------------------	::::::.<<<-<<<<___._~~~~~~~~~~~~~~~~~~~~~~~~~~~~~~~~~~~~~~~~~~~~~~~~~~~>>>>->>>,,,,..,,,,,,,,,,,,,,,,<<<<<<___._____~~~~~~~~~~~~~~~~~>>>>>>....,<<<<<<<___~~~~~~~~~~~~~~~~>>>>>>>,,,..,,,,,,,,,,,,,,,,,,,,,,,,,.<<<<<<<<----.<<<<<_._~~~~~~~~>>>>>-.->>>>>>>>,,<<<<<<-<<<<<<_......_________._~~~~~~~~~>>>>>>-->>>>>>:::::::	DWSF010000362.1	26691-27157	Arthropoda	Insecta	Lepidoptera	Papilionidae
U2	GCA_018252495.1	Graphium_evemon	6.8e-10	TTCATTCTTATGTGAAATTTAAGGCACTTTCCCTCGTTTATATTAAACCAAGTTTATTGATAAGTTTTCCAACTTAAAATAATTAGATATTCATTTACATACAAAAATGCTTTCATTCACGCTAGTTGATGCTCGGTGAGCATTAATTAAAGTCCCCCTTCAGAATATAAAAGCGCGAGTCAAGCCTTCGTTGATTCCTTATCCTCTCTGGCCTTTTGGCTTAGATCAAGTGTAGTATCTGTTCTTCCAAGTTCGAACAACTTGGAT	AUCCUC.UCU-GGCCUUU.U...................................................GGCUUAGAUCAA..GUGUAGUAUCUGUUCUUCCAAGUUCgAACAA.................CUUGGA....U----------................----------..-------------------------.------------.------.-........------.-------------------------......---------.-.........---------------------	::::::.<<<-<<<<___._~~~~~~~~~~~~~~~~~~~~~~~~~~~~~~~~~~~~~~~~~~~~~~~~~~~>>>>->>>,,,,..,,,,,,,,,,,,,,,,<<<<<<___._____~~~~~~~~~~~~~~~~~>>>>>>....,<<<<<<<___~~~~~~~~~~~~~~~~>>>>>>>,,,..,,,,,,,,,,,,,,,,,,,,,,,,,.<<<<<<<<----.<<<<<_._~~~~~~~~>>>>>-.->>>>>>>>,,<<<<<<-<<<<<<_......_________._~~~~~~~~~>>>>>>-->>>>>>:::::::	DWSF010114144.1	1-267	Arthropoda	Insecta	Lepidoptera	Papilionidae
U2	GCA_018252495.1	Graphium_evemon	7.8e-10	TGAAAGTGTTCTAAGGAACACAACATTGATTAATCTTATTTTTGGTCTCCGTGGCAGGGCCTCTGTGCTTGCGCATGCCTTGCCGCACAGTGTCATCGGGCTTACACTACCTCCGATAGACGCGAACACCTTTTTCATCAAGTTGGTCGGCTTGTCTGGCTGGTTGGAGAAGAGGGTCGCATTTTGTATTGTTTCGTGAGCATTGTAAACAAAGCATATTCGGTATAGTTTATTCAAGTTGTGTCTAGCCCTGTTCAAATAAGAACTCGCGGTGAGTCACTTGTCGAGGCTGCTGTCAGTGGGTAGCTGGAGTAGTCTCAATTATCAAAGG	------.-----------.-...................................................------------..-------------------------.-----.................-UGAAA....-GUGUUCUAA-................GGAACACAAC.aUUGAUUAAUCUUAUUUUUGGUCUCC.GUGGCAGGGCCUcUGUGCU.U........GCGCAUgCCUUGCCGCAC	::::::.<<<-<<<<___._~~~~~~~~~~~~~~~~~~~~~~~~~~~~~~~~~~~~~~~~~~~~~~~~~~~>>>>->>>,,,,..,,,,,,,,,,,,,,,,<<<<<<___._____~~~~~~~~~~~~~~~~~>>>>>>....,<<<<<<<___~~~~~~~~~~~~~~~~>>>>>>>,,,..,,,,,,,,,,,,,,,,,,,,,,,,,.<<<<<<<<----.<<<<<_._~~~~~~~~>>>>>-.->>>>>>>>,,<<<<<<-<<<<<<_......_________._~~~~~~~~~>>>>>>-->>>>>>:::::::	DWSF010024607.1	4373-4903	Arthropoda	Insecta	Lepidoptera	Papilionidae
U2	GCA_018252495.1	Graphium_evemon	9.4e-10	AAAGCCAAAGTTACAAGAAAGGGGAAAGGTAATAAAAAGACTGCAGAGATATATAAAACGTAAATCATGTCAATGAAAATCTACTAGAATATTTTAATTATATAATCACATATTTTCCATTAGTTTCTTCACGTTTTTAGTTCAGTTTCTAGTCACACACGCGAGTATAAAAATTGAGGGAAATCATTCCTTGATTCCTTATCCTCTCTGGCCTTTTGGCTTAGATCAAGTGTAGTATCTGTTCTTCCAAGTTCGAACAACTTGGA	AUCCUC.UCU-GGCCUUU.U...................................................GGCUUAGAUCAA..GUGUAGUAUCUGUUCUUCCAAGUUCgAACAA.................CUUGGA....-----------................----------..-------------------------.------------.------.-........------.-------------------------......---------.-.........---------------------	::::::.<<<-<<<<___._~~~~~~~~~~~~~~~~~~~~~~~~~~~~~~~~~~~~~~~~~~~~~~~~~~~>>>>->>>,,,,..,,,,,,,,,,,,,,,,<<<<<<___._____~~~~~~~~~~~~~~~~~>>>>>>....,<<<<<<<___~~~~~~~~~~~~~~~~>>>>>>>,,,..,,,,,,,,,,,,,,,,,,,,,,,,,.<<<<<<<<----.<<<<<_._~~~~~~~~>>>>>-.->>>>>>>>,,<<<<<<-<<<<<<_......_________._~~~~~~~~~>>>>>>-->>>>>>:::::::	DWSF010006879.1	7238-7703	Arthropoda	Insecta	Lepidoptera	Papilionidae
U2	GCA_018252495.1	Graphium_evemon	2.5e-09	AATCATCCTAGTATTCACGAAGGAAAATAATTTCTCACTACATTTGTACGTCATACAATAACAAGTTCTCTTTAATAAAAACTTTGATACGTAGTCGTGGCTAACTGATACCTGCAGTAAGTAATGGTATTAATATAAATATAATGATATAATTTTTTTATCAGCCCATAGCAAGTTACTTACAGCCTCGAAAGGGGGAAATAATTATATAAAATAATTTATATCTGTTCTTTTAGCTGAATATTTGAAAGTTCCTGCACTGCAGGACCAGTATATTAAACTGATATTTGAAAAACGACGGAATGTTCGGGGCTCGCACCACTCCCGTCACGGATCGGCCCGGCGGCAGCGTTGCAGTACGGCCGGGATCGACCCACATATTGACTCTAAATAAAGCCACA	AUAAUUaUAUA-------.-a.................................................a-------AUAA-..-UUUA-UAUCUGUUCU-UUUAGCUG.AAUAU.................UUGAAA....GUUCCUGCACU................GCAGGACCAG..UAUAUUAAACUGAUAUUUGAAAAAC.GACGGAAUGUUC.GGGGCU.C........GCACCA.-CUCCCGUCACGGAUCGGCCCGGCGgcagcgUUGCAGUAC.G.........GCCGGGAUCGACCCACAUAUU	::::::.<<<-<<<<___._~~~~~~~~~~~~~~~~~~~~~~~~~~~~~~~~~~~~~~~~~~~~~~~~~~~>>>>->>>,,,,..,,,,,,,,,,,,,,,,<<<<<<___._____~~~~~~~~~~~~~~~~~>>>>>>....,<<<<<<<___~~~~~~~~~~~~~~~~>>>>>>>,,,..,,,,,,,,,,,,,,,,,,,,,,,,,.<<<<<<<<----.<<<<<_._~~~~~~~~>>>>>-.->>>>>>>>,,<<<<<<-<<<<<<_......_________._~~~~~~~~~>>>>>>-->>>>>>:::::::	DWSF010043540.1	3307-3888	Arthropoda	Insecta	Lepidoptera	Papilionidae
U2	GCA_018252495.1	Graphium_evemon	2.1e-07	AGCCATGAAGTGAGAAGAATCATGACAGAAAGCTAAACTACATATAGTAAGCGGAGCACCTCCTCTGCTAGCTCATTTCATTGGCCCAAACAGCCAGATTACGCGAGCCCGTCCCCTAGCGTCGCACGGACCAGCAACCCAAGGTATAAATAACGTCCATCGCCCGCCGCCATTTTGGTTTCTTTTCTTTCTTTTCTTCTCCAGCTCTCTTTGCCTTTTGGCTTAGATCAAGTGTAGTATCTGTTC	CCAGCUcUCUUUGCCUUU.U...................................................GGCUUAGAUCAA..GUGUAGUAUCUGUUC----------.-----.................------....-----------................----------..-------------------------.------------.------.-........------.-------------------------......---------.-.........---------------------	::::::.<<<-<<<<___._~~~~~~~~~~~~~~~~~~~~~~~~~~~~~~~~~~~~~~~~~~~~~~~~~~~>>>>->>>,,,,..,,,,,,,,,,,,,,,,<<<<<<___._____~~~~~~~~~~~~~~~~~>>>>>>....,<<<<<<<___~~~~~~~~~~~~~~~~>>>>>>>,,,..,,,,,,,,,,,,,,,,,,,,,,,,,.<<<<<<<<----.<<<<<_._~~~~~~~~>>>>>-.->>>>>>>>,,<<<<<<-<<<<<<_......_________._~~~~~~~~~>>>>>>-->>>>>>:::::::	DWSF010052928.1	1-246	Arthropoda	Insecta	Lepidoptera	Papilionidae
U2	GCA_018252495.1	Graphium_evemon	2.1e-07	AGGTACATATGTATATGTTGAGCATGTGAGTGGAACTCGCCAGTATTTTACTTAATTTTTAATTTTATAAGTATCATAATAATTAAATATAAATAAAATATATTACTGAAATGATCTAATTCTACTTTTCTTTAAATCAGGTTTTATTTAATAAATCGTGACTAAATGAAAGTTATATAAATCAATATAATTTTGATTATATAAATTTTTATTGGCCAATAGCTAGTTAATTACAGCCTCAAACGAGGTAAGGAATTATATAAAATAATTTTTATCTGCTTTTTTCAGCTCAATATTTGAAAGTTGCCGCGCTACTGGGCCAGAATATTACACTGATATTTGAAAAACAACGGGATGATCGAAGCTCGCACTGCTCCTGTCACGGATCGGCCCGGCACTGCAGTGCCGCCGGGATCGGCCCACATATTGATTTGATATATAGCCACAAGCGCGACTATGTCATATGGTATCACTATCCCACAATATTACATACATATACAGATATAGTTTTTCCAGATATTATATATTAGGATTTATATATATTAGGCATTTAGTTTCCAGGACAATATAATAAATACGATTTTTTTTAGTCAGAAAATATACTAAATAAATCATTTCTATTGTTAAT	AUAAAU.UUUU-------.-auuggccaauagcuaguuaauuacagccucaaacgagguaaggaauuauau----AAAAUAAU..UUU---UAUCUGCUUUUUUCAGCUC.AAUAU.................UUGAAA...gUUGCCGCGCUA................CUGGGCCAG-..AAUAUUACACUGAUAUUUGAAAAAC.AACGGGAUGAUC.GAAGCU.C........GCACUG.-CUCCUGUCACGGAUCGGCCCGGCA......CUGCAGUGC.C.........GCCGGGAUCGGCCCACAUAUU	::::::.<<<-<<<<___._~~~~~~~~~~~~~~~~~~~~~~~~~~~~~~~~~~~~~~~~~~~~~~~~~~~>>>>->>>,,,,..,,,,,,,,,,,,,,,,<<<<<<___._____~~~~~~~~~~~~~~~~~>>>>>>....,<<<<<<<___~~~~~~~~~~~~~~~~>>>>>>>,,,..,,,,,,,,,,,,,,,,,,,,,,,,,.<<<<<<<<----.<<<<<_._~~~~~~~~>>>>>-.->>>>>>>>,,<<<<<<-<<<<<<_......_________._~~~~~~~~~>>>>>>-->>>>>>:::::::	DWSF010070542.1	466-1093	Arthropoda	Insecta	Lepidoptera	Papilionidae
U2	GCA_018252495.1	Graphium_evemon	8.6e-07	TGACTTGAAACTCATTAACAACAAAAACCAAAAAATAAAATAAAATAAATAATGTAATTTTACTTCTCTGCGGAATAAGGATTTAATTAACCGTGAATAAATGTAAATAACATAAATTAAAATAAATCATAAGATCATTAAATTTATATTGGGCTATAGCTAAATGTAACCGCTGGTTAGTTTCACCCTCGAAAGGGGGAAGTACTTTTTAAAATAATTTCTATCTGTTCTTTTCAGCTTAATATCTGAAAGTTCCCGCACTGCGGGACCAGTATATTAAACTGATTTTTGAAAAACG	AGUACU.UUUU-------.-...................................................----AAAAUAAU..UUC---UAUCUGUUCUUUUCAGCUU.AAUAU.................CUGAAA....GUUCCCGCACU................GCGGGACCAG..UAUAUUAAACUGAUUUUUGAAAAAC.G-----------.------.-........------.-------------------------......---------.-.........---------------------	::::::.<<<-<<<<___._~~~~~~~~~~~~~~~~~~~~~~~~~~~~~~~~~~~~~~~~~~~~~~~~~~~>>>>->>>,,,,..,,,,,,,,,,,,,,,,<<<<<<___._____~~~~~~~~~~~~~~~~~>>>>>>....,<<<<<<<___~~~~~~~~~~~~~~~~>>>>>>>,,,..,,,,,,,,,,,,,,,,,,,,,,,,,.<<<<<<<<----.<<<<<_._~~~~~~~~>>>>>-.->>>>>>>>,,<<<<<<-<<<<<<_......_________._~~~~~~~~~>>>>>>-->>>>>>:::::::	DWSF010056540.1	1-298	Arthropoda	Insecta	Lepidoptera	Papilionidae
U2	GCA_018252495.1	Graphium_evemon	6.4e-06	ATCAGTCGAGGGACATATACGTTGAGCATGTGAGTGGTTTTGAGTTAATTTTTAATTTTATTACTATCATAATAATAAAATGTAAATAAAATATATCGCTAAAATTAAGTTTTAATTATTAAATAGTGACTAAAATTACAAAGTAAGATAAATTAATATAAATATGATGATATAAATTTTAATTAGCCCATAGCTAAATTACAGCCTCAAACGAGGTAATGAATTATGAAAAAATATTTTTATCTGCTTTTTTTAGCTGAATATTTGAAAGTTCCCGCACTGCAGGACCAGTGTATTAAACTGATATCTGAGAAACGACGGAATGTTCGGGGCTCGCACCACTCCCGTCACGGATCGGCCCGGCACTGCAGTGCGGCCGGGCGATTATGTCATATGGTATCACTATATATACATATACAGATATAGTTTTTCCAGATATAGGCATTTAATTTCCAGGACAATTTAAAAAATACGAATTTTAGGGTCAGTAGGGGTAGGAAAATATACAAAATAAATCATTTCTATTGTTAATTTGCAGGGATAAATAATATGGTGTTATTCAAGATAATGTATTGCTGACATACTTTACAATAC	ACAGCC.UCAAA------.-cgaggu......................................aaugaau---UAUGAAAAA.aUAUUUUUAUCUGCUUUUUUUAGCUG.AAUAU.................UUGAAA....GUUCCCGCACU................GCAGGACCAG..UGUAUUAAACUGAUAUCUGAGAAAC.GACGGAAUGUUC.GGGGCU.C........GCACCA.-CUCCCGUCACGGAUCGGCCCGGCA......CUGCAGUGC.G.........GCCGGG--CGAUUAUGUCAUA	::::::.<<<-<<<<___._~~~~~~~~~~~~~~~~~~~~~~~~~~~~~~~~~~~~~~~~~~~~~~~~~~~>>>>->>>,,,,..,,,,,,,,,,,,,,,,<<<<<<___._____~~~~~~~~~~~~~~~~~>>>>>>....,<<<<<<<___~~~~~~~~~~~~~~~~>>>>>>>,,,..,,,,,,,,,,,,,,,,,,,,,,,,,.<<<<<<<<----.<<<<<_._~~~~~~~~>>>>>-.->>>>>>>>,,<<<<<<-<<<<<<_......_________._~~~~~~~~~>>>>>>-->>>>>>:::::::	DWSF010094360.1	973-1566	Arthropoda	Insecta	Lepidoptera	Papilionidae
U3	GCA_018252495.1	Graphium_evemon	3.1e-05	ACGTATTTACTGCTAGATGTCGCGTATATAAATTCAGTATTAATTTGACATTTTAATGTCGCCATCTTTGCACAATGGCAGCTACCAGTGGTACTTAAAACTACCGCTAGATGTCAGTGATAATGAAGTCTCATATTCGAAATCGCGGTGTAGAGATTTTTTCGCGAACAATGACTAAGAGTGCGTCGACATGTTTCGGCAAGACCTTACTTCATAGGATCATTTCTATAGTAAGTGCTTCACGAGACCTTCACACCATGTGAGATCTATC	AAGACCUUACUUCAUAGGAUCAU.....UUCUAUAGUAA.GUG-CUUCAcga-GACCUUCAC-ACCAU.GUGAGaUCUAUC------------------..-----.----------------------..------------..............------------................................................-----.........------------------------...--..-------.-----......-...................-----------.---------.---------------	<<<<<<<<<<<---<<<<<____~~~~~>>>>>->>>>>.>->>>>>,,...,,,,,<<<<<______.>>>>>.----------(((((---------..-----.((((((((((((,,<<<-----..--<<<<--<<<<..............-<<<<<______~~~~~~~~~~~~~~~~~~~~~~~~~~~~~~~~~~~~~~~~~~~~~~~~>>>>>.........-->>>>-->>>>--------->>>...<<..<<<<<<<._____......_~~~~~~~~~~~~~~~~~~~>>>>>>>->>,.))))))))).)))-------)))))	DWSF010084709.1	2404-2874	Arthropoda	Insecta	Lepidoptera	Papilionidae
U3	GCA_018252495.1	Graphium_evemon	5.3e-05	ATATTGTTAGTGAAAAATTTTGTTTCAAAAGTATGTTCGTAAAATCTGTTTTTAGTACTAAGTACAGTATATTGAAGTCAAAAAAAATCATTCATGTTTTTTAGTGTCAACGTCTTAAGCATGTAATGTTTTTATTTTCTAAACCGATTAAACAATGATGCAGTGTAGAGATTTTCCCGTGTATGGTTTGTACTTTCGCCAAGACATTACTTCATAGGATCATTTGAATAGTAAGTTTCAAGAGATCTTCACACCATGTGAGATCTATCCAGCCACGAGGAGGCGTGACACGGCGCCCTGAGGCGATAATCACTATCGTCAGCCCTCGATGATCGTTCGCTACCCTGCTTCGGCGGGGATTTGTTGGGTATGTATTACATGACTAAATAATAAGAAAAATAAAACGAGAAATAATAAATTTGGTAAAATTTTTGAAACGTAATACCGTTAGAATCGCTGGTATTTCAGAATTTATTGCGATAGTTTTCAAACCGACAAGATACGATATTTTGAATTGCATGTAGCAGGTATATCGCATGCCTAATATTGATTTCGAACAGGCTAATAT	AAGACAUUACUUCAUAGGAUCAU.....UUGAAUAGUAA.GUUUCAAGA...GAUCUUCACACCA---.UGUGA.GAUCUAUCCAGCCACGAGGAG---..-----.--------------GCGUGACA..C-GGCGCCCUGA.............gGCGAUAAU----................................................-CACU.........-AUCG-UCAGCCCUCGAUGAUCGUucg--cuACCCUGC.UUCG-......-...................GCGGGG-----.---------.----AUUUG-UUGGG	<<<<<<<<<<<---<<<<<____~~~~~>>>>>->>>>>.>->>>>>,,...,,,,,<<<<<______.>>>>>.----------(((((---------..-----.((((((((((((,,<<<-----..--<<<<--<<<<..............-<<<<<______~~~~~~~~~~~~~~~~~~~~~~~~~~~~~~~~~~~~~~~~~~~~~~~~>>>>>.........-->>>>-->>>>--------->>>...<<..<<<<<<<._____......_~~~~~~~~~~~~~~~~~~~>>>>>>>->>,.))))))))).)))-------)))))	DWSF010032257.1	1618-2185	Arthropoda	Insecta	Lepidoptera	Papilionidae
U3	GCA_018252495.1	Graphium_evemon	0.00017	CTGAATTCAAGGCGAACACCCGGAGACTGAGCTACCCCGGCTACGTCAAAGACCTTACTTCATAGGATCATTTCTATAGTAAGTGCTTCACGAGACTAGTATATGATCTTCAATATTTTTTTCCTACAGTGTAAACTTTATGCGACGTTACTTGATTTAACAGCGATTCTTTATAAACTGAAAATCTTTGTGTGAATGTTAATATAACGACACTCAAGGGATAGTCCCTTG	AAGACCUUACUUCAUAGGAUCAU.....UUCUAUAGUAA.GUGCUUC--...----------------.-----.------------------------..-----.----------------------..------------..............------------................................................-----.........------------------------...--..-------.-----......-...................-----------.---------.---------------	<<<<<<<<<<<---<<<<<____~~~~~>>>>>->>>>>.>->>>>>,,...,,,,,<<<<<______.>>>>>.----------(((((---------..-----.((((((((((((,,<<<-----..--<<<<--<<<<..............-<<<<<______~~~~~~~~~~~~~~~~~~~~~~~~~~~~~~~~~~~~~~~~~~~~~~~~>>>>>.........-->>>>-->>>>--------->>>...<<..<<<<<<<._____......_~~~~~~~~~~~~~~~~~~~>>>>>>>->>,.))))))))).)))-------)))))	DWSF011059015.1	1-383	Arthropoda	Insecta	Lepidoptera	Papilionidae
U3	GCA_018252495.1	Graphium_evemon	0.00017	TAGATGTCGCTTTTATAAATTTATAAAATAAATATCTTTGGTAAGCTGCAATTTTTTAAGATGGCAACTTCTCAATATTATTTTAAAATTGCGGTGTAAATTACCATTAGATGTCGCTATTAGAATACAGCTTATTTCTACACCGCGGTGTAGAGATTTTCTCGCGATCAACGAGGTGGCGGGCGGTTCGATGATTCGGCAAGACCTTACTTCATAGGATCATTTCTATAGTAAGTGCTTCACGAGACC	AAGACCUUACUUCAUAGGAUCAU.....UUCUAUAGUAA.GUG-CUUCA...CGAGACC---------.-----.------------------------..-----.----------------------..------------..............------------................................................-----.........------------------------...--..-------.-----......-...................-----------.---------.---------------	<<<<<<<<<<<---<<<<<____~~~~~>>>>>->>>>>.>->>>>>,,...,,,,,<<<<<______.>>>>>.----------(((((---------..-----.((((((((((((,,<<<-----..--<<<<--<<<<..............-<<<<<______~~~~~~~~~~~~~~~~~~~~~~~~~~~~~~~~~~~~~~~~~~~~~~~~>>>>>.........-->>>>-->>>>--------->>>...<<..<<<<<<<._____......_~~~~~~~~~~~~~~~~~~~>>>>>>>->>,.))))))))).)))-------)))))	DWSF010088302.1	2366-2814	Arthropoda	Insecta	Lepidoptera	Papilionidae
U3	GCA_018252495.1	Graphium_evemon	0.00018	TGGTAAATCAGCACTTAAAATTGCAAAAATTACATTAACAATTTCCTTGGTGCTGGCACCGGGATTTGAAGTCAGGTTTGCCTCGAGTATACTGAATTTAAGGCGAGCGCTCGGACACTGAGCTACCACAGCTCTTCCTAATGTCCTTACTTCATAGGATCATTTCTATAGTAAGTGCTTCATGAACCTAATGTATTATAACAAAATAAAATTATTTTATATATATTATTAAACAACTATACCAATTAAATATGTTCCGCTTTACTTACGTTACAGAACCCAGAATGTTAAATTACCTGAAATGACAAAATCCCAATAAGAAAATACTATCCAGACAAAATTTTTATTTTAATAAATTGACCTCAAAATTTTACAACCAAAAGACATAGGCTTTAATAGAATATAAATTATAA	AUGUCCUUACUUCAUAGGAUCAU.....UUCUAUAGUAA.GU-GCUUCA..uGAACCUAAUGUAU--U.-AUA-.-ACAAA------------------..-----.----------------------..------------..............------------................................................-----.........------------------------...--..-------.-----......-auaa...........aauu-----------.---------.---------------	<<<<<<<<<<<---<<<<<____~~~~~>>>>>->>>>>.>->>>>>,,...,,,,,<<<<<______.>>>>>.----------(((((---------..-----.((((((((((((,,<<<-----..--<<<<--<<<<..............-<<<<<______~~~~~~~~~~~~~~~~~~~~~~~~~~~~~~~~~~~~~~~~~~~~~~~~>>>>>.........-->>>>-->>>>--------->>>...<<..<<<<<<<._____......_~~~~~~~~~~~~~~~~~~~>>>>>>>->>,.))))))))).)))-------)))))	DWSF010066651.1	2624-3096	Arthropoda	Insecta	Lepidoptera	Papilionidae
U3	GCA_018252495.1	Graphium_evemon	0.0052	TTGGTTCGTCTAGCGACGCACTAACTCTCGCTTAGCTTTAGCGCCGCACTAGCGCCCGGCCACGAGGGTATATAAACCGGGCTCCCCCCAACTCTTTTCGAAACTAAGCGACTCTACGTATGTGATCTCCCCCCTACGTTTCGATGCAAGCCAAAACGAAGGAAACAGTGCTGACCACCTCACAGTTCAAAGAATCACTTTAGAGTAGACGTCCCACCTCTGAGCTCTTCTAAAGAGCCACAGAATCTCCACCCTTGCTGATGACTGCTATGTCCTCGATGCCCTAAAGTGAAGCCGTTTTTGGTACTCCCGCCTCGACCCTCGTCTTACACCGGCGGCTTTGGCTGCTGTGTGGTTTGGCGCGTGGTCCAGGGAGTGGTGATGATCTTTACCTTGTCTTTGATGCCGGACTTCGGTCGGTCAGGCTTGGTGGGTGTCGAGGAGGTCTGAAAGGTTTTTGGTACTTGGTACTGTTGGAGAGCATAGAGATTAGGTCAATGGAATGCTTTTATATTTGCGAGCTTTGTTTCATGTATCTGTAATCGTGGCGGCCTTTGCCTGTACTTTGTAGTATATGGCGTGTCGTGAAAAGTCTGATGCGGTGTGGCCCGGCAGAATAGTCACCTCAAGCCCTCTACTCCGGCGTATACAGACG	UAGAGUAGA--------------c...g--------UCCcACCUCUG--...-AGCUCUUCU-AAAGA.GCCA-cAGAAUCUCCACCCUUGCUGAUGACugCUAUG.UCCUCGAUGCCCUAAAGUGAAG..CCGUUUU-UGGUa............cUCCCGC------cucgacccucgucuuacaccggcggcuuuggcugcugugugguuuggcGCGUG.........-GUCCAGGGAGUGGUGAUGAUCUU...UA..CCUUGUC.UU---......-ugaugccggacuucggucgGUCAGGCUUGGuGGGUGUCGA.GGAGGUCUGAAAGGU	<<<<<<<<<<<---<<<<<____~~~~~>>>>>->>>>>.>->>>>>,,...,,,,,<<<<<______.>>>>>.----------(((((---------..-----.((((((((((((,,<<<-----..--<<<<--<<<<..............-<<<<<______~~~~~~~~~~~~~~~~~~~~~~~~~~~~~~~~~~~~~~~~~~~~~~~~>>>>>.........-->>>>-->>>>--------->>>...<<..<<<<<<<._____......_~~~~~~~~~~~~~~~~~~~>>>>>>>->>,.))))))))).)))-------)))))	DWSF010001288.1	14003-14657	Arthropoda	Insecta	Lepidoptera	Papilionidae
U3	GCA_018252495.1	Graphium_evemon	3.1e-28	CAATTAAGTATTTAAATTGTGTACCGCTAGATGTCACATTTATAAAATGACACTGTCCTAGCAATATCTACAAAATAGCCGCTGTCAGTAGTACTTTAAATATTCGCTAGATGTCACTGCAAAGTTAATTTCATTTCCTACATCGCGGTGTAGAGATTTTCGCACGAACAGTGACTAGGCGTGCGTCGTAAATTTTCAGCAAGACCTTACTTCATAGGATCATTTCTATAGTAAGTGCTTCACGAGACCTTCACACTATGTGAGATCTATCCAGCCACGATGAGGAGACGTGGCGCGGCGCCCTGAGCGTGAGGCGGGCGGCGGTGGTCCACCGTCAGCCCTCGATGATCGTTCGCTTCTCTGCTTCGGCGGGGAAGGGTGGGGCGTTGTCGCTGTCTGAGTGGTTGTTTTTTAACCCTTTATAATAATATGATTGCATTAAATTCAGCGATATATTGAAAAATAATACATTATTTTAGAATTTATTTCAAGTAACAGAAATCTTATTGGATCAATTAGAATACTCGTATATTCACAAGATGTCTCCGAATCAAAAAATATAAAGAGTGCTTACTATTTACTCGTAACAAATAAATATGGCATAT	AAGACCUUACUUCAUAGGAUCAU.....UUCUAUAGUAA.GUG-CUUCAc.gAGACCUUCACACUA-U.GUGAG.-AUCUAUCCAGCCACGAUGAGGAG..ACGUG.GCGCGGCGCCCUGAGCGUGAGG..CGGGCGGC----..............-GGUGG-----U................................................CCACC.........G-----UCAGCCCUCGAUGAUCGUucgCU..UCUCUGC.UUCG-......-...................GCGGGGAAGGGuGGGGCGUUGuCGCUGUCUGAGUGGU	<<<<<<<<<<<---<<<<<____~~~~~>>>>>->>>>>.>->>>>>,,...,,,,,<<<<<______.>>>>>.----------(((((---------..-----.((((((((((((,,<<<-----..--<<<<--<<<<..............-<<<<<______~~~~~~~~~~~~~~~~~~~~~~~~~~~~~~~~~~~~~~~~~~~~~~~~>>>>>.........-->>>>-->>>>--------->>>...<<..<<<<<<<._____......_~~~~~~~~~~~~~~~~~~~>>>>>>>->>,.))))))))).)))-------)))))	DWSF010002913.1	3955-4559	Arthropoda	Insecta	Lepidoptera	Papilionidae
U3	GCA_018252495.1	Graphium_evemon	3.7e-26	CTCGAGCTTAGTCGCCCATAATAATAAGAGGCCTCGGCCGGACGACGAAGGCGCTTCGCGCCTTCGACGCCCAGCCCTCTCAACCCCGATGACGCAGTAGTGCCTCGCCTGGACGAGACGATTGCATAAGTCCCTCAAAAAAAAAATGTTTTGGCAAGACCGTACTTCATAGGATCATTTCTATAGTAAGTGCTTCACGAGACTTTCACACCATGTGAGATCAATCCAGCCACGGTGAGGAGACGTGGCGCGGCGCCCTGAGCGTGAGGCGGGCGGCGGTGGTCCACAGTCAGCCCTCGATGATCGTTCGCTTCCTTGCTTCGGCGGGGGAGGGTGGGGCGTTGGCGCTGTCTGAGTGGCTGTATTTAAAACTTCATAATATGAAATGTGCATTTAACATAAAAAAATGGTGATAGAAATTATTTCATCTATCAAAAATCTTGTTTGATCAAATGGTTTGTTTTGGTAGTCATGACTCCAAAGTCTGCACACTATCTACATGCATAAGCTAAGCAAACTGTAATATTATAAATAATTAATATACAAGAACAATTCTATTC	AAGACCGUACUUCAUAGGAUCAU.....UUCUAUAGUAA.GUG-CUUCAc.gAGACUUUCACA-CCAU.GUGAG.-AUCAAUCCAGCCACGGUGAGGAG..ACGUG.GCGCGGCGCCCUGAGCGUGAGG..CGGGCGGC----..............-GGUGG-----U................................................CCACA.........-G----UCAGCCCUCGAUGAUCGUucgCU..UCCUUGC.UUCG-......-...................GCGGGGGAGGGuGGGGCGUUGgCGCUGUCUGAGUGGC	<<<<<<<<<<<---<<<<<____~~~~~>>>>>->>>>>.>->>>>>,,...,,,,,<<<<<______.>>>>>.----------(((((---------..-----.((((((((((((,,<<<-----..--<<<<--<<<<..............-<<<<<______~~~~~~~~~~~~~~~~~~~~~~~~~~~~~~~~~~~~~~~~~~~~~~~~>>>>>.........-->>>>-->>>>--------->>>...<<..<<<<<<<._____......_~~~~~~~~~~~~~~~~~~~>>>>>>>->>,.))))))))).)))-------)))))	DWSF010116306.1	1-560	Arthropoda	Insecta	Lepidoptera	Papilionidae
U3	GCA_018252495.1	Graphium_evemon	7e-15	TATATTTAAGTAAGAAGGCCATTTTGTCATTTGAAAATCAGTCCTCACAGATGTCTCAAAAAGATATCTAAGTTAGATTCAACACGGAAGTGCCGACTGGACAAGTATGTTTTTAATTTTTTTTTTATATTTTTGAATCAATAATCATTACTTATTTCGTCCTGGTTCCGTAAAAAAAAATAGCGTATATAACCTCTCCTAAGTAACTGATGCTTCACGAGACCTTCACACTATGTGAGATCTATCCAGCCACGATGAGGAAAAGTGGCGCGGCGCCCTGAGCGTGAGGCGGGCGGCGGTGGTTTACCGTCAGCCCTCGATGATCGTTCGCTTTCCTGCTCTGGCGGGGAAGTGTGGGGCGTTGTCGCTGTCTGAGTGGTTGTTTTTGAAACTATTATTATGATATTGTCAAAAGCTGTTGCATAACACTGTATGATCAGAAACATTAGTACAATTGCAGTATATTATCAACAATCTCAAAGGTTATAGAAATGGGACGAGTTATGGCAGTATCGTCTTTATATCAGAGTTGGGAAATACTAGGTGTCACAGTGACTGCGTTTTAAAAATACCTGTGACA	AAGUA------------------acuga-----------.--UGCUUCAc.gAGACCUUCACACUA-U.GUGAG.-AUCUAUCCAGCCACGAUGAGGAA..AAGUG.GCGCGGCGCCCUGAGCGUGAGG..CGGGCGG-CGGU..............-------GGUU-................................................-----.........-UACCGUCAGCCCUCGAUGAUCGUu.cGC..UUUCCUG.CUCUG......G...................CGGGGAA-GUGuGGGGCGUUGuCGCUGUCUGAGUGGU	<<<<<<<<<<<---<<<<<____~~~~~>>>>>->>>>>.>->>>>>,,...,,,,,<<<<<______.>>>>>.----------(((((---------..-----.((((((((((((,,<<<-----..--<<<<--<<<<..............-<<<<<______~~~~~~~~~~~~~~~~~~~~~~~~~~~~~~~~~~~~~~~~~~~~~~~~>>>>>.........-->>>>-->>>>--------->>>...<<..<<<<<<<._____......_~~~~~~~~~~~~~~~~~~~>>>>>>>->>,.))))))))).)))-------)))))	DWSF010117080.1	1070-1649	Arthropoda	Insecta	Lepidoptera	Papilionidae
U3	GCA_018252495.1	Graphium_evemon	7.1e-15	AGTTATCGCTTTTATGAATATGAGGTTATAAATTGAAATTTCCACGCCGCCATGTTTTCAAAATGGCGGCCACCGGTAGGACTTTAAAACTACCGCTAGATGTCACTGGTAAGATGTCTCTTATCCAGTATAGAGATTTACATCGCAGTATAGAGATTTACTCGTGAACAGTCACTACGAGTGCGTCGCTATGTTTCGGCAAGACCTTACTTCATAGGATCATTTCTATAGTAAGTGCTTCACGAGACTTTCACACCATGTGAGATCAATCCAGCCACGATGAGGAGACGTGGCGCGGCGCCCTGAGCGTGAGGCGGG	AAGACCUUACUUCAUAGGAUCAU.....UUCUAUAGUAA.GUG-CUUCAc.gAGACUUUCACA-CCAU.GUGAG.-AUCAAUCCAGCCACGAUGAGGAG..ACGUG.GCGCGGCGCCCUGAGCGUGAGG..CGGG--------..............------------................................................-----.........------------------------...--..-------.-----......-...................-----------.---------.---------------	<<<<<<<<<<<---<<<<<____~~~~~>>>>>->>>>>.>->>>>>,,...,,,,,<<<<<______.>>>>>.----------(((((---------..-----.((((((((((((,,<<<-----..--<<<<--<<<<..............-<<<<<______~~~~~~~~~~~~~~~~~~~~~~~~~~~~~~~~~~~~~~~~~~~~~~~~>>>>>.........-->>>>-->>>>--------->>>...<<..<<<<<<<._____......_~~~~~~~~~~~~~~~~~~~>>>>>>>->>,.))))))))).)))-------)))))	DWSF010090293.1	1-318	Arthropoda	Insecta	Lepidoptera	Papilionidae
U3	GCA_018252495.1	Graphium_evemon	1.2e-14	GTTTCCGATAGATGTCGCTGTAGTAAATTAATATATATATAATGACATTTGTAAGCGGCCATCTTTGTAAAATTACGCGGCTTACCAGTGGTATTTCAAACTACCACTAGATGTCGCTGTTAGAATACAGCTTATTTCTACACCGCGGTGTAGAGATTTTCTCGCGATCAATGAGGTGGCGGGCGGTTCGATGATTCGGCAAGACCTTACTTCATAGGATCATTTCTATAGTAAGTGCTTCACGAGACCTTCACACCATGTGAGATCTATCCAGCCACGATGAGGAGACGTGGCGCGGCGCCCTGAGCGTGAGGCGGGCGGCGGTGGTCCACCG	AAGACCUUACUUCAUAGGAUCAU.....UUCUAUAGUAA.GUG-CUUCAcga-GACCUUCAC-ACCAU.GUGAG.-AUCUAUCCAGCCACGAUGAGGAG..ACGUG.GCGCGGCGCCCUGAGCGUGAGG..CGGGCGGC-GG-..............---UGG-----U................................................CCACC.........G-----------------------...--..-------.-----......-...................-----------.---------.---------------	<<<<<<<<<<<---<<<<<____~~~~~>>>>>->>>>>.>->>>>>,,...,,,,,<<<<<______.>>>>>.----------(((((---------..-----.((((((((((((,,<<<-----..--<<<<--<<<<..............-<<<<<______~~~~~~~~~~~~~~~~~~~~~~~~~~~~~~~~~~~~~~~~~~~~~~~~>>>>>.........-->>>>-->>>>--------->>>...<<..<<<<<<<._____......_~~~~~~~~~~~~~~~~~~~>>>>>>>->>,.))))))))).)))-------)))))	DWSF010032257.1	3888-4421	Arthropoda	Insecta	Lepidoptera	Papilionidae
U3	GCA_018252495.1	Graphium_evemon	1.6e-14	ATCTTTTGTTTTATAAAACTTTAGAAATTTTAAAATATACAAAATACAATTCTAAAATAATCCAAAATCTATTTCATTGGATTGTTTTATAGTTAATAATTTTAGATTTTGAGATAAAATCCACCAAAATTAGATATAGTCTATCGTGAAGCGAGACAGTGTGGTATGTTATGTAATGCCAGTTGGTTCGGTTACAGGTTAAGATCATACTTCAAGGGATCTATTGAAGTGTATTTCTTCAGCTTCGTGAACACCACGAAGTTGGCTGAGTCCACGATGACGAGGCACGGTGGTTGCTTTCTCAGCGTGAAACCTTGGGACTTGACGCTCGATGACTCACTCTCTCTTTTTGGAGAGTGATTCGGGCCTAACGTCTCCTTGATGACCGTTTTCGTTGGGGCCTTTTCGTGCCTCCAACGAAAGGAAAGCAACTCGTTCCGAGTGGTCCCCTATTTAATTTAAAAAATAGATGCACTTTTAATCTCTCTCCCCCTTCCTCCCTCTCTCTATCTCTCTCTCTCTCTCTCTCTCTCTCTCTCTATTTCTTTCTCTCTTCCTTTATTTCTTTCTTCTTCTCTTTCTATCTCTCCCTCGCCTCTCTCTCTCATTCTCTAATTTTATGAAATTTAATCTTTCACCCACTGAG	AAGAUCAUACUUCAAGGGAUCUA.....UU--GAAGUGU.AUUUCUUCA...---GCUUCGUGAACACcACGAA.GUUGGCUGAGUCCACGAUGACGAG..GCACGgUGGUUGCUUUCUCAGCGUGAAAccUUGGGACUUGACgcucgaugacucacUCUCUCUUUUUG................................................GAGAGugauucggg-CCUAACGUCUCCUUGAUGACCGU..uUU..CGUUGGGgCCUUUucgugcC...................UCCAACGAAA-.GGAAAGCAA.CUCGUUCCGAGUGGU	<<<<<<<<<<<---<<<<<____~~~~~>>>>>->>>>>.>->>>>>,,...,,,,,<<<<<______.>>>>>.----------(((((---------..-----.((((((((((((,,<<<-----..--<<<<--<<<<..............-<<<<<______~~~~~~~~~~~~~~~~~~~~~~~~~~~~~~~~~~~~~~~~~~~~~~~~>>>>>.........-->>>>-->>>>--------->>>...<<..<<<<<<<._____......_~~~~~~~~~~~~~~~~~~~>>>>>>>->>,.))))))))).)))-------)))))	DWSF010234821.1	140-785	Arthropoda	Insecta	Lepidoptera	Papilionidae
U4	GCA_018252495.1	Graphium_evemon	0.0031	AAACTTTACCAATACCCCGCCTTGTGGTCTTGAAATATAGACCGCTATGGCAATTTTTGAACGGCCGTTTAGGCCTACATAATATATTATAAAATCTCAGTAATACATTGCTGTCTCATTACGGAACTTTTAAGTAATTTATTTGGCATTTGTGTGAAATGCAGCAACGTATTTGCGGTAATTTTTTTAATAATAAATGGAATAATATATAATATTATATACATTGCTGTCTTATTACGGAACTTTTAAGTAATTTAATTGGCATTTGTGTAAA	------------------.-------------------------------------.-----------AAACUUUA..CCAAUACCCCGCCUUGUGGUCUUgaAAUAUAGACCGCUAUGGCAAUUUUUGAACGGCCGUU..............................U-AGGC	::::::::::::::::::.:<<<<<-<<<-----<<<____>>>-->>>>>>>>,,.,,,,,,,,,,,,,,,,,,,..,,,,,,,,,,<<<<<<<<<<<<<..____>>>>>>>>>>->>>,,,,,,,,,,,,<<<<__..............................__>>>>	DWSF010017649.1	5058-5531	Arthropoda	Insecta	Lepidoptera	Papilionidae
U4	GCA_018252495.1	Graphium_evemon	0.0031	AAACTTTACCAATACCCCGCCTTGTGGTCTTGAAATATAGACCGCTATGGCAATTTTTGAACGGCCGTTTAGGCCTAATAAACTCTTGAAACTCTCCGAAATGCTCTGCTCGCAGCTGCCTGTAGAACTGATCATGTAGTGTACATGTGATTTCTTGAATTATTTTAATATTTATGTTTACGGAGTAATAGAATTAAGGACCAATAATTACTTAGTGCGTTCCGAAATGCTCTACTTGCTTGCATTTAGATTAGCGCTTTTGATGTTTAGATCA	------------------.-------------------------------------.-----------AAACUUUA..CCAAUACCCCGCCUUGUGGUCUUgaAAUAUAGACCGCUAUGGCAAUUUUUGAACGGCCGUU..............................U-AGGC	::::::::::::::::::.:<<<<<-<<<-----<<<____>>>-->>>>>>>>,,.,,,,,,,,,,,,,,,,,,,..,,,,,,,,,,<<<<<<<<<<<<<..____>>>>>>>>>>->>>,,,,,,,,,,,,<<<<__..............................__>>>>	DWSF010217286.1	1126-1599	Arthropoda	Insecta	Lepidoptera	Papilionidae
U4	GCA_018252495.1	Graphium_evemon	4e-21	CGTGATAACTAATCCAGCAGGTTCGAGTTGCTGCCTGAGGTGGCAGCAGACCAAACGGGAATAGTGCACTACTGAAAAGTCCGCCAATGATATTCCAGAACGTGTCTCGCGTACACTAGTGCCGTTTAGCGCATCTTGGCTGGCCTATAAATACTCTGGCCCCCGCCCTCTCTTTTAATCTTTTTCTTCTTTTCCTCTCCATCTTAGTGCAAGGGTTTTACACATATCAGTGAGGATTCGTCCGAGATTGTGTTTTTGCTAGTTGAAAACTACCTACTTGACCGCTTCAATTGGTCTTCGGATCGGTTGGGAATATTTGGAAAGAAAAGCTCTGGCTCCTTGTTTTGGACCAGCATGAGATGGATGGTTCTTTCGTTGGCTTGTGTGTGAACGAATGGAATCCTCGGAAAGATCGTCTTCTTTTCACTGCTGTTGCCTCCCTGGCTGGAGGCCTGTAGAGAAGAGAGCATGATCAGTTGTAGTTTTAATTCCTAGCATTCCGTCTTGAGCACCTTCCTATGAAGGTCCTTTCTAGACTGCATGTCC	AUCUUAGUGCAAGGGUUU.UACACAUAUCAGUGAGGAUUCGUCCGAGAUUGUGUUU.UUGCUAGUUGAAAACUACCuaCUUGAC-CGCUUCAAUUGGUC--..UUCG--GAUCGGUU-GGGAAUAUUUGGAAAGAAAAGcucug...................gcuccuUGUUUU	::::::::::::::::::.:<<<<<-<<<-----<<<____>>>-->>>>>>>>,,.,,,,,,,,,,,,,,,,,,,..,,,,,,,,,,<<<<<<<<<<<<<..____>>>>>>>>>>->>>,,,,,,,,,,,,<<<<__..............................__>>>>	DWSF010000364.1	26250-26795	Arthropoda	Insecta	Lepidoptera	Papilionidae
U4	GCA_018252495.1	Graphium_evemon	2.3e-20	AATGCGGTATCATGCAGGTGGATCCATCCATCCATCAAGCAATTCCACGTGATATTGCCCCTCCAGTCGAGTTGACCAATCACAGTAGCCCTACCGGTCTCGCTTACACTAGCGCGAGTCACAGGGTCTTGGCAGATGGTATAAATATCTCCAGCGGCAGTCCTCCTTTTTGATTTTCTTTTTCTTTTCTTTCTTTTCCCATCCTGGTGCACGGGCATTACACGCGTCAGTGAGGAGACATCCGAGACCGTGTTTTTGCTAGTTGAAAACTACCTAGTTGACCGCTTCAGTTGGTCTTCGGATCGGCTGGGAATTTTTGATATTTGAAACTGCCGACTTCCTACTGTGTTGCAGTTCGGAGTCAGGGTCTCTCTTTTTGTTCTGGAGACTTGTAGTGATTGTCTTCTTTTCATTGCTGTGCTATCCTTGAGGTGGCCTGTAGGGAAGAGAAGTTTGATTCTAGTTTTTGTATGGTGGCGGACCCCTTGACACAGTAAATGACCATTTGACAAAACCACCCCCCAAAATTATCAAACCTGTATTATCTTGTAGCGCGGAACACGAG	AUCCUGGUGCACGGGCAU.UACACGCGUCAGUGAGGAGACAUCCGAGACCGUGUUU.UUGCUAGUUGAAAACUACCuaGUUGAC-CGCUUCAGUUGGUC--..UUCG--GAUCGGCU-GGGAAUUUUUGAUAUUUGAAAcugccgacuuccuacuguguugcaguucggAGUCAG	::::::::::::::::::.:<<<<<-<<<-----<<<____>>>-->>>>>>>>,,.,,,,,,,,,,,,,,,,,,,..,,,,,,,,,,<<<<<<<<<<<<<..____>>>>>>>>>>->>>,,,,,,,,,,,,<<<<__..............................__>>>>	DWSF010000265.1	100-664	Arthropoda	Insecta	Lepidoptera	Papilionidae
U4	GCA_018252495.1	Graphium_evemon	2.5e-17	ATATCGTAACCAATGAGGTTAATCCGAGGTGCGATTATTGCTAGTTGAAAACTTTACCAATACCCCGCCTTGTGGTCGTGAAATACCGACCGCTATGGCAATTTTTGAACGGCCGTTTAGGCCTATATTAATTTAAAATAATTTGCAATTGAACTGAATTGCTCGGAATAATATTTGACGGTAGTCTATTTTTCTACCTGGTAGCATCATTTATTTCCAAAAAATAATAAAATGGTCTCCGGGTAATTTATTAAAATCATATTTTTAATCGAGAATTGTGTAAATTAGCGCATCTCAATTGTAAATGTTACGTTTTACAAAA	#NAME?	::::::::::::::::::.:<<<<<-<<<-----<<<____>>>-->>>>>>>>,,.,,,,,,,,,,,,,,,,,,,..,,,,,,,,,,<<<<<<<<<<<<<..____>>>>>>>>>>->>>,,,,,,,,,,,,<<<<__..............................__>>>>	DWSF010217743.1	1-322	Arthropoda	Insecta	Lepidoptera	Papilionidae
U4	GCA_018252495.1	Graphium_evemon	1.1e-13	TTTATTATATAGTAAAATGAGTCAAGGCCATAACACTTAGGAATTGTAACAACATTTTTTAGAAACTAAAAAAAGTTATACATCATAGCCTGTCAATGTTTAACCATTTGGTTAATAGATGGCGCTGGGACCGAGTTAAATCGCACTATCGTTTGACCGCGTGGGAAAGGTGATAATGTTTGGCAGCGGGGTTCGAAGTTAACTTTGCGCAGAGGCAATATCGTAACCAATGAGGTTAATCCGAGGTGCGATTATTGCTAGTTGAAAACTTTA	AACUUUGCGCAGAGGCAA.UAUCGUAACCAAUGAGGUUAA-UCCGAGGUGCGAUUA.UUGCUAGUUGAAAACUUUA..-----------------------..------------------------------------..............................------	::::::::::::::::::.:<<<<<-<<<-----<<<____>>>-->>>>>>>>,,.,,,,,,,,,,,,,,,,,,,..,,,,,,,,,,<<<<<<<<<<<<<..____>>>>>>>>>>->>>,,,,,,,,,,,,<<<<__..............................__>>>>	DWSF010063824.1	1-273	Arthropoda	Insecta	Lepidoptera	Papilionidae
U4	GCA_018252495.1	Graphium_evemon	1.1e-13	ACTTAACTGACTAAAATATTACCAAAATGAAACTTAAAAAAGATTACAATTTTATTTACAAGTTAAATAAAAACTATTATAATTTAAACGTTTTTTCTTTTCCTTTTTTGATAACAGATGGCGCTAACCATCCTGCTGAATCACGATATGGTTGTGTTCTCGCAGAACGCATAAGTTCCCAGCGTTGTCACAGAGTAGTTAACTTTGCGCAGAGGCAATATCGTAACCAATGAGGTTAATCCGAGGTGCGATTATTGCTAGTTGAAAACTTTA	AACUUUGCGCAGAGGCAA.UAUCGUAACCAAUGAGGUUAA-UCCGAGGUGCGAUUA.UUGCUAGUUGAAAACUUUA..-----------------------..------------------------------------..............................------	::::::::::::::::::.:<<<<<-<<<-----<<<____>>>-->>>>>>>>,,.,,,,,,,,,,,,,,,,,,,..,,,,,,,,,,<<<<<<<<<<<<<..____>>>>>>>>>>->>>,,,,,,,,,,,,<<<<__..............................__>>>>	DWSF010102015.1	2133-2605	Arthropoda	Insecta	Lepidoptera	Papilionidae
U4	GCA_018252495.1	Graphium_evemon	4.6e-12	CGATGCATTCTCAACATAAAAATGAAGTTTTTGAAGGAAAAAAATAATAATAAATATATAAGTGAAATTTTCTTTTGTATATAATCAAACATTTATAAATTTCTTTTAATGATATAAAATTTTGATTTTATTTTAAATTTTTCTGATGCTCGGTGCGCGAGGGTGTATTTGAGGAGAGCAGAAAGCTTTCCGAGTTCTTCATCTTTGTGTACGGGTTAGTACTCATGGCGTTGAGGTGAAAACCGAGCCTGAGTTTTTGCTGATTGCAAACAACAATCCTACTCAATACCTTGACTCTATTACAGAGCTTGTGTTAATTTTTGGCATA	AUCUUUGUGUACGGGUUAgUACUCAUGGCGUUGAGGUGAAAACCGAGCCUGAGUUU.UUGCUGAUUGCAAACAACA.aUCCUACUCAAUACCUUGACUCUA..-UUACAGAG-CUUGUGUUAAUUUUUGGCAUA-----..............................------	::::::::::::::::::.:<<<<<-<<<-----<<<____>>>-->>>>>>>>,,.,,,,,,,,,,,,,,,,,,,..,,,,,,,,,,<<<<<<<<<<<<<..____>>>>>>>>>>->>>,,,,,,,,,,,,<<<<__..............................__>>>>	DWSF010002334.1	11626-12153	Arthropoda	Insecta	Lepidoptera	Papilionidae
U4	GCA_018252495.1	Graphium_evemon	4.1e-10	AGAGGTAAACATTAAAAAGAGAGTTCTGAATATACCCTATCTTAAATGCAACAATTAACTGATAATTTAAGGATTATCTGAGGTATGCCACGTTAATTAACGTCATATCACTATGACAGATTTGTCAGATTTTTTATTTTTTAGCGCGAGTCAAATTTTCGGCGACTATAAATTGACGGACTTGCCCTCCTTTCTTCCTTATCCTTTTGCTCGGACTAGAACTCATGGCGTTGAGGTGAAAACCGAGCCTGAGTACGTTGCTGGTTGAAATCTAATCCAACTACGCGTGCTGTACGTCCTCTGGACTGCAGCCAATTTTTGACCATCCACGTCGCACTTGTGCGTCATCTTTATACAGCTGTAGTGCTTTGTACTATCTTTGTATTGAGAGATGTATTTGGTGTATGTGTTGTTGATGTATGTTTGTTATTACATTAACTTTTTTATCTCTGCATACGCTTTATTTTAAGATAAAGAAGGTGCTTCGAAATGAATATCTTACGTGAATTTTTTTACATTATTGATCGTGCTAGTTTTAAACA	AUCCUUUUGCUCGGACUAgAACUCAUGGCGUUGAGGUGAAAACCGAGCCUGAGUACgUUGCUGGUUGAAAUCUAAU..CCAACUACGCGUGCUGUACGUCC..-UCUGGAC-UGCAGC--CAAUUUUUGACCAUCCACGuc.........................gcaCUUGUG	::::::::::::::::::.:<<<<<-<<<-----<<<____>>>-->>>>>>>>,,.,,,,,,,,,,,,,,,,,,,..,,,,,,,,,,<<<<<<<<<<<<<..____>>>>>>>>>>->>>,,,,,,,,,,,,<<<<__..............................__>>>>	DWSF010100797.1	706-1247	Arthropoda	Insecta	Lepidoptera	Papilionidae
U4	GCA_018252495.1	Graphium_evemon	9.3e-08	ACGTCCATCTAGTTACAAATAAGCGCTTTTCTGAAAATTTAAAATGCTAAATATTGGGATATCGTTGAATAAATAAATAATTATATATTTAGATTAGTTTTATAATTTTTAAATTTACACTAAAGGTTGGCACATGATATCATCAATGCTCGGTGCGCGAGGGTGTATTTGAGGAGAGCAGAAAGCTTTCTGAGTTCTTCATCTTTGTGTACGGGTTAGTACTCATGGCGTTGAGGTGAAAACCGAGCCTGAGTTTTTGCTGATTGCA	AUCUUUGUGUACGGGUUAgUACUCAUGGCGUUGAGGUGAAAACCGAGCCUGAGUUU.UUGCUGAUUGCA-------..-----------------------..------------------------------------..............................------	::::::::::::::::::.:<<<<<-<<<-----<<<____>>>-->>>>>>>>,,.,,,,,,,,,,,,,,,,,,,..,,,,,,,,,,<<<<<<<<<<<<<..____>>>>>>>>>>->>>,,,,,,,,,,,,<<<<__..............................__>>>>	DWSF010001278.1	16167-16634	Arthropoda	Insecta	Lepidoptera	Papilionidae
U5	GCA_018252495.1	Graphium_evemon	2.5e-14	TTTTAATGATGGCAACAAAAAATATGCACATAATTAAATTGCACATCAACCATATTTATTCATGTTCTTAAAGTTAAAAGTTTAATACAACTTTGAGTGAGTTTTGTTCCGACGAACCTAGATGTCGCTGTTCTATAGCTACATCGCGCTATCGTTTGACTTATGGTCGAGGGTATAGCGTTTACCATTTTAATTTATTGTCACTCTGGTTTCCCTTCAAAACGTATAAATCTTTCGCCTTTTACTAAAGATTTCCGTGGAGGGGAACACTCTAATGAGTCTAATATAATTTTTGACGCCCTACAATTCGTAGGGCTAAAAACTATCATAAACGCATTAACAGTACTTAATTTAATCGAAAATTACTAGATTTAAAATACTTGTTGTCACAGTGACTGACTTAATTAATACCAGTGACTATAATACTTTGTGACAGGTACAGCCGCCTGTGGTAACTGACTAGTAAAATAATATCAACGTCTTTCGATATTACATATGTAAGGTTAGAAAGACTTAA	UCACUCUGGUUUCCCUUCA..AAACGUAUAAAUCUUUCGCCUUUUACU....AAAGAUUUCCGUGGAGGGGAACACUCUAauGAGUCUAAUAU-.AAUUUUUGAC-GCCCUACAAU...uCG......UAGGGCU	::<<<<--<<<<<<<<<<<..--------<<<<<<<<___________~~~~>>>>>>>>--->>>>>>>>>>>------..>>>>--------.---------<-<<<<<<____....__~~~~~~>>>>>>>	DWSF010233372.1	283-799	Arthropoda	Insecta	Lepidoptera	Papilionidae
U5	GCA_018252495.1	Graphium_evemon	5.2e-14	CAGTCAATTGTTTGGCTAAACAGACTGCTGCTACTATTGAGCAGCATAAACACTTGACATAAAACAATTTGGAATTAGCGCTTTGCTCTATTTTATTTTATTTGAGGTGATAAAACTAGATGGCGCTGTCTCGTTGCTAGATCACGCTATCGTTTGACTCGTGCCTGGGGGGATATAAGCTCTTCGATTTGAAATTGACGTCACTCTGGTTTCCCTTCAAAACGCATAAATCTTTCGCCTTTTACTAAAGATTTCCGTGGAGGGGAACACTCAAATGAGTCTTTCTCTATTTTTGACACCCTACGATCGTAGGGTTTATTAAATATAAAACTGATATACTTGCTTTCTTACATATGATTTTATTTTGAGTCTGAATTGGCAGGGGCTTTCTAATTTAATGTATTACGGAGATATGCATCTCGTGGTGTGTATGCATTTAAGCGATGGGTCGTCAACGTATGCAACGGAACCGTTTATTTAATGTTAGTCGACCGGTTCAAATTGTGTACGGTAGT	UCACUCUGGUUUCCCUUCA..AAACGCAUAAAUCUUUCGCCUUUUACU....AAAGAUUUCCGUGGAGGGGAACACUCAAauGAGUCUUUCUC-.UAUUUUUGACACCCUACGAUC....--......GUAGGGU	::<<<<--<<<<<<<<<<<..--------<<<<<<<<___________~~~~>>>>>>>>--->>>>>>>>>>>------..>>>>--------.---------<-<<<<<<____....__~~~~~~>>>>>>>	DWSF010005298.1	5638-6152	Arthropoda	Insecta	Lepidoptera	Papilionidae
U5	GCA_018252495.1	Graphium_evemon	9.6e-14	TTGGCTTTTTACTAATACTATATTTACTAATATTGTGAATGTTTTTTTACTGGTTTATCCGCGTTATATCCTAAGACAATATTTTTCCAAGTTGTGAATATTTGTAACCATGAAACTAGATGGCGCTGTTTAATTGCTAGATCACGCTATCGTTTGACGCATGGCTTGGGGGATATAAGCTCTTCGATTTCTAATATTCGTCACTCTGGTTTCCCTTCAAAACGTATAAATCTTTCGCCTTTTACTAAAGATTTCCGTGGAGGGGAACACTCAAATGAGTCTAACTCTATTTTTGACGCCCTACGTCCGTAGGGCTTATAAATCTGTAAAATATTTTTTACAACTTCGATACAATAAAACAGGAATAAGCGTTACAATTGAATAAGATTAAACGCCGCCGCTTAAAAAGATAAATTATAATCAAACAAAAATATTCTACGGAATTGACACATGTTTCATAGTAAATCCGTTTAATAATAGGAAAATAAAGTAATGCTAACATTGCTAACCATAAGT	UCACUCUGGUUUCCCUUCA..AAACGUAUAAAUCUUUCGCCUUUUACU....AAAGAUUUCCGUGGAGGGGAACACUCAAauGAGUCUAACUC-.UAUUUUUG-ACGCCCUACGUC....CG......UAGGGCU	::<<<<--<<<<<<<<<<<..--------<<<<<<<<___________~~~~>>>>>>>>--->>>>>>>>>>>------..>>>>--------.---------<-<<<<<<____....__~~~~~~>>>>>>>	DWSF010016667.1	3343-3858	Arthropoda	Insecta	Lepidoptera	Papilionidae
U5	GCA_018252495.1	Graphium_evemon	6.2e-13	GTATTAGCGTAAGCTTCAGAAACATTATTACAAAAAAATATTTAAAAATAATTTGAATATTTAAGTAAAGTTTAACTTCTCGTATACCAGATGGCGCTGTCCGGAAGCTAAAACGCGGTATGGTTTGGTTCGCACAGAAATGACATATCCTTCGAGCGTTCAATTTTTCGTCACTCTGGTTTCCTTTCAAAACGTATAAATCTTTCGCCTTTTACTAAAGATTTCCGTGGAGGGGAACACTCAAATAAGTCTTAATTAATTTTTGATGCCCTACGTCCGTAGGGCT	UCACUCUGGUUUCCUUUCA..AAACGUAUAAAUCUUUCGCCUUUUACU....AAAGAUUUCCGUGGAGGGGAACACUCAAauAAGUCUUAAUU-.AAUUUUUGAU-GCCCUACGUC....CG......UAGGGCU	::<<<<--<<<<<<<<<<<..--------<<<<<<<<___________~~~~>>>>>>>>--->>>>>>>>>>>------..>>>>--------.---------<-<<<<<<____....__~~~~~~>>>>>>>	DWSF010714111.1	1-486	Arthropoda	Insecta	Lepidoptera	Papilionidae
U5	GCA_018252495.1	Graphium_evemon	1.5e-10	GGAACAATAACACAATACAATGCAATAATTGAACTCAGTCTGTCATGGGCGGTTTTGAGGTTTAATCCGAGGTCGACGATGTCATGCGGGGTTTAGGCGGCGGCTGGAGGGAAAGAAAAAAAATACAAGTTGGAGATGAGGAGGGTTCGAACCAAGAGTCCGCGAAGACCGGTTAAGAATCACTTAAGGGGAGAATCCGCGAGGAGTGGGACAAGCTAGCTCAGAACCCATTTCTTGCCTTTTACCAGAGATGGCCGTGGCTTGCCCAACATACTCCTCTCCTCAATCTTTGGAACTATCCATCGACATAGTTGTCGATTTTTATTGTCTTTTTTATTTGTCTTACGGTATTTGTCGGTCATCAATTGCAACATCACTTTTTTTTTCTCTCTTTTTTCACACAATTTCTATGGTTTGAAGGGGTTGAAACTGTCCATGAAGTTGGCAGTGTGCGTGCACATAGTACACCTCGTGTCCGTGCCCGGAACACCCACCATACTCCGGAGTATGATG	GAGGAGUGGGACAAGCUAG..CUCAGAACCCAUUUCUUGCCUUUUACC....AGAGAUGGCCG-UGGCUUGCCCAACAUA..CUCCUCUCCUC-.AAUCUUUGGA-ACUAUCCAUC....GA......CAUAGUU	::<<<<--<<<<<<<<<<<..--------<<<<<<<<___________~~~~>>>>>>>>--->>>>>>>>>>>------..>>>>--------.---------<-<<<<<<____....__~~~~~~>>>>>>>	DWSF010000587.1	20399-20911	Arthropoda	Insecta	Lepidoptera	Papilionidae
U5	GCA_018252495.1	Graphium_evemon	1.6e-10	AGTTTAATGTAAATTATTTATATAAAATCCGGTTCAGAACAGTATAATATCTATGATTAAAATGTAATTTTAAGGTTTAAGCTTATATTTATTTAATAGAAAATAAAAGTTTATCCTTACCGACCGTAGCGTGTAGTAGCAAGTGTTATGGGTAAGTACTGGCCGGTGTCATGCAATAGGGTATGCCGCCTTTGGTGGCTGCGCTCTTGTTTCGTCTCATTTCACGTGCTGGTTTTTCGCCTTTTACTAAAGACCACCGTGGGACGGAACATTTCACGGAGCTTAACTTCAATTTTTGCAGGCCCTGACCTTGCTGTTGGGGCTTCTTTTTAAAATTTAAGAACAGAATTGCACACCTAAATTCCACGAGAACTTAGTTCTCTTCATCACTACCTACCAATTGTTCTTCGCAAGTTCCTTCTGTGAGTTTATAATTCCGGATAAACAATAGAAGGAAGTTTACGAAGATTCCGGTTGAGTTGTGCAATGAATTGTCTTGTTTTGATTTAAAAAAAAGTTGTAAG	GCGCUCUUGUUUCGUCUCAuuUCACGUGCUGGUUUUUCGCCUUUUACU....AAAGACCACCGUGGGACGGAACAUUUCAcgGAGCUUAACUUC.AAUUUUUGCAGGCCCUGACCUugcuGU......UGGGGCU	::<<<<--<<<<<<<<<<<..--------<<<<<<<<___________~~~~>>>>>>>>--->>>>>>>>>>>------..>>>>--------.---------<-<<<<<<____....__~~~~~~>>>>>>>	DWSF010305761.1	97-620	Arthropoda	Insecta	Lepidoptera	Papilionidae
U5	GCA_018252495.1	Graphium_evemon	3.9e-10	CGTCATACGTCTTCTTGGTCAAGACAGGTATATGCTAATGAACGCAAGTTATTCCTGGAGGTGCCAACGGCAGTTATTACTCCATCTTTGCGTGAAGCGGCGATGTATGTACAGTGTCGCTCTCACCATAAAATCTATTTTTATGTGAATTTTAGAACGAAGAAGTCCCAGCCCAATATTTAGAATTTATATATCATTAGTAATACTGGTTTCCCTTTAAAACGCATAAATCTTTCGCCTTTTACTAAAGATTTCCGTAGAGGGGGACACTCAAATAAGTCTTACTCTATTTTTGATCTCCCACAGTAGTAGGGTTTAAGAATACTCAGTAAAAATAGTTACTTAATACGAATAGCTATTGTTTAATATTTTTATAAGAAAAGAACGACAAACGGGCAGACAATTCTCCTGGTGTTTGGCGCTCCCGTTGCCCATCACGCAATATTCGAAGAGTTGCAGGTGCGCTACCAGCCTTGGAAAGGGGATACGACAGATTATTACATGGGATCAGGAAA	UAAUACUGGUUUCCCUUUA..AAACGCAUAAAUCUUUCGCCUUUUACU....AAAGAUUUCCGUAGAGGGGGACACUCAA..AUAAGUCUUACUcUAUUUUUGAUCUCCCACAGUA....--......GUAGGGU	::<<<<--<<<<<<<<<<<..--------<<<<<<<<___________~~~~>>>>>>>>--->>>>>>>>>>>------..>>>>--------.---------<-<<<<<<____....__~~~~~~>>>>>>>	DWSF010048671.1	129-643	Arthropoda	Insecta	Lepidoptera	Papilionidae
U5	GCA_018252495.1	Graphium_evemon	2.9e-09	ATACCAGTCCAATATTTATTTGGACATCTATCGGAGAGATGTCAGGCTAGTTCTCAAACTTCTATAGATAGCGCTACTTGAATAGGTGTCTGATTAATGTGTATCGATAGATGTCGTTGATCAATACTGTGTTCTTTCTACATCGCGGTGTTGAGATTTTTTTCCATTTAGTTAGGTCAAATGAGAATTCTTACATTTGCATACTCTGGTTTCCCTTCAAAACGTATAAATCTTTCGCCTTTTACTAAAGATTTCCGTGGAGGGGAACACTCAAATGAG	AUACUCUGGUUUCCCUUCA..AAACGUAUAAAUCUUUCGCCUUUUACU....AAAGAUUUCCGUGGAGGGGAACACUCAAauGAG---------.---------------------....--......-------	::<<<<--<<<<<<<<<<<..--------<<<<<<<<___________~~~~>>>>>>>>--->>>>>>>>>>>------..>>>>--------.---------<-<<<<<<____....__~~~~~~>>>>>>>	DWSF010026632.1	1-279	Arthropoda	Insecta	Lepidoptera	Papilionidae
U5	GCA_018252495.1	Graphium_evemon	4.3e-09	AGTGCTCACTTAGTTTAGCTTTCGCCCTTTGCCCAAAGATGTCACTTTTCTAAGTTTAAGAAAATATGCACTAGATGTCACTTTTCTAAGTTTAAGGAAATGTACACTAGATGTCACTCACCTAAAATCCACCGTTCGTATATCCCGGTGTTAAAATTTTTGCCCGTATAGTTAAGTTCAAAAAGAATTGACACTCTTGCATACTCTGGTTTCCCTTCAAAACGCATAAATCTTTCGCCTTTTACTAAAGATTTCCGTGGAGGGGAACACTCAAATGAG	AUACUCUGGUUUCCCUUCA..AAACGCAUAAAUCUUUCGCCUUUUACU....AAAGAUUUCCGUGGAGGGGAACACUCAAauGAG---------.---------------------....--......-------	::<<<<--<<<<<<<<<<<..--------<<<<<<<<___________~~~~>>>>>>>>--->>>>>>>>>>>------..>>>>--------.---------<-<<<<<<____....__~~~~~~>>>>>>>	DWSF010227199.1	1067-1545	Arthropoda	Insecta	Lepidoptera	Papilionidae
U5	GCA_018252495.1	Graphium_evemon	6.1e-09	GGAAAATCCGTTTACCCGAAATAGTGTTATAATAAAATGTTCCTAGATGGCGCAAAAATTATTCAATTTAAATTAGTTTTGTTCAATACAGTGGCGGATACTCGTAAGAATGAAACTAGATGTCGCTGTATGAAAGCTGAAACACACTATCGTTTTACTCGTGCCTGGGGGGATATAATCTCTTCGATTTCAAATATTCGTCACTCTGGTTTCCCTTCAAAACGCACAAATCTTTCGCCTTTTACTAAAGATTTCCGTAGAGGGGAACACTCAAATGAGTCTTACTCTATCCTTGACACCATCGCATGCCAACCCTATAAAAAAAATATGATACTCGGCGTATGCCTTACCTTAAATAAGAAGCGTAAATAAGTATGTGGCGACACAATCGCACCGATTAAGCATCTTAGTCTGTTGCTCTTTTTAGTTGGCAACATGGAGATTTGACAGACGGTTGTAAGGTTAGAATTGAGAGTTGTAATATTGTAACGTGCTAATGTGGTGGATATTAGACTGTAGCG	UCACUCUGGUUUCCCUUCA..AAACGCACAAAUCUUUCGCCUUUUACU....AAAGAUUUCCGUAGAGGGGAACACUCAAauGAGUCUUACUC-.UAUCCUUGACACCAUCGCAUG....--ccaaccCUAUAAA	::<<<<--<<<<<<<<<<<..--------<<<<<<<<___________~~~~>>>>>>>>--->>>>>>>>>>>------..>>>>--------.---------<-<<<<<<____....__~~~~~~>>>>>>>	DWSF010005298.1	3595-4115	Arthropoda	Insecta	Lepidoptera	Papilionidae
U5	GCA_018252495.1	Graphium_evemon	9.9e-09	CTATGATGATATGGGTTGGATTGGGTTGGTTATGTATTGGAGGTCTCCAGTTGGATTGGATGGATGCGGGACCGGCACCGAGGGGAAAGCTGAGGGGGGCGGAGAAGATAAAAAAACAAGAACTGACGGGCGCCGGTTTCGAACCTACGCCCCCTTAAATTGCAGGGTACCTTTATATATTAAAGTAAGGGTAACCACGCGAGGAGTGGGACAGGCTAGTACAGAACCCATTTCTTGCCTTTTACCAGAGATGGCCGTGGCTTGCCCAGAATACTCCTCTCGTCAATATTTGGAACTTCATTGTCAATCGACATAGTTGTCGATTATTATTATTTTGTTTTTGTTTTTGATTTCTCTTCTCAACTGTCACTTACTTGCTCTCTCTCTCTCTCTCTCTTTTTTTTTTTTTTTTTTTTTTTTCTGGGGTTGTTGGTTGTTGACCGTTGGACGTGGAAATGCGCACCCTCTGGTGCGTGTCAACATCGTCGGGTCGTGCCGATAAGTTAACGATAAG	GAGGAGUGGGACAGGCUAG..UACAGAACCCAUUUCUUGCCUUUUACC....AGAGAUGGCCG-UGGCUUGCCCAGAAUA..CUCCUCUCGUC-.AAUAUUUGGAACUUCAUUGUC....AA......UCGACAU	::<<<<--<<<<<<<<<<<..--------<<<<<<<<___________~~~~>>>>>>>>--->>>>>>>>>>>------..>>>>--------.---------<-<<<<<<____....__~~~~~~>>>>>>>	DWSF010001428.1	2336-2849	Arthropoda	Insecta	Lepidoptera	Papilionidae
U5	GCA_018252495.1	Graphium_evemon	1.1e-08	GTATTACCCATATAGGCGTCGGAATTGCGGAATTTGAAACACATGCTAATATATGAGGTTAATACACCGGGTCAACATCATCGCCGATAGTGTAATGTAAGCATTACGCATGAAACTAGATGTCGCTGTATGAATGCTGAATCACGCTATCGTTTGACTCGTGCCTGGGGCGATATAAACTCTTCGATTTCAAATACTCGATACTCTGGTTTCCCTTCAAAACGCATAAATCTTTCGCCTTTTACTAAAGATTTCCGTGGAAGGGAACACTCAGTTGAGTCAAGGTAGAAATTACATGATTTCAGGAAATATTAAATATGGAAAAGGTACAGAGCAACTTAAAAAAGACACTTCATTTATAATTGTTACAATC	AUACUCUGGUUUCCCUUCA..AAACGCAUAAAUCUUUCGCCUUUUACU....AAAGAUUUCCGUGGAAGGGAACACUCAGuuGAGUCAAGGUAG.AAAU--UACAUGAUUUC----....AG......GAAAUAU	::<<<<--<<<<<<<<<<<..--------<<<<<<<<___________~~~~>>>>>>>>--->>>>>>>>>>>------..>>>>--------.---------<-<<<<<<____....__~~~~~~>>>>>>>	DWSF010058797.1	2857-3368	Arthropoda	Insecta	Lepidoptera	Papilionidae
U5	GCA_018252495.1	Graphium_evemon	2.4e-08	ATCCGTAAAATTGTTTACTTGAAAAATGTCCAGTATTCGCGTGAGCCTCAGAAACAATAAAAAAAAAATATTTAAAAAAAGTTCGAAGATTTAAGTAAAGTTTAACTACTCGTATACCAGATGGCGCTGTCCGGAAGCTAAAACGCGGTATGGTTTGGTTCGCACAGAAATGACATATCCTTCAAGCGTTCAATATTTCGTCACTCTGGTTTCCCTTCAAAACGTATAAATCTTTCGCCTTTTACTAAAGATTTCCGTGGAGGGGAACACTCA	UCACUCUGGUUUCCCUUCA..AAACGUAUAAAUCUUUCGCCUUUUACU....AAAGAUUUCCGUGGAGGGGAACACUCA-..------------.---------------------....--......-------	::<<<<--<<<<<<<<<<<..--------<<<<<<<<___________~~~~>>>>>>>>--->>>>>>>>>>>------..>>>>--------.---------<-<<<<<<____....__~~~~~~>>>>>>>	DWSF010277775.1	838-1310	Arthropoda	Insecta	Lepidoptera	Papilionidae
U5	GCA_018252495.1	Graphium_evemon	7.6e-08	TAAGACATCCAGGTCGTAGTTACCTACTAACTAAACATTCAAGCATTCACCTGGTTCTTCTATTTGTATATAGATGTCGTTTATCTAAATTTTAGAAAATGTACACTAGATGTCGCTCACAAAAACCCCATCATTCCTAAATTTGTAGTGTTAAGATTTTTGCCAGTTTAGTTAAGTCCAAAATGAATCATCACTTCAGCATACTCTGGTTTCCCTTCAAAACGCATAAATCTTTCGCATTTTACGTGTAAAGATTTCCGTGGAGGAAACACTCAAATGAGTCTTTAATATTTTTGTAAATCTTTTTTCTGCAGGGCTCACAATAATAAAGAACAAAATAATACTCGTGTGTTATGAATAAAGATGAATAATACCTGTCTCCAAGTCATAGTCATATTTATCCATTGATATAACTAATTGATGATACGTTAGACTTACAAGCTCTTTATGTTACATACATTCAAGTTTTCTTATAATAGCGAGTTAAAGAGAGCTCGCTCTCTTTTATTATATCCTTA	AUACUCUGGUUUCCCUUCA..AAACGCAUAAAUCUUUCGCAUUUUAC-guguAAAGAUUUCCGUGGAG-GAAACACUCAAauGAGUCUUUAAU-.-AUUUUUGUAAAUCUUUUUUC....UG......CAGGGCU	::<<<<--<<<<<<<<<<<..--------<<<<<<<<___________~~~~>>>>>>>>--->>>>>>>>>>>------..>>>>--------.---------<-<<<<<<____....__~~~~~~>>>>>>>	DWSF010154240.1	265-782	Arthropoda	Insecta	Lepidoptera	Papilionidae
U5	GCA_018252495.1	Graphium_evemon	3.1e-07	GTTTCCCTTCAAAACGCATAAATCTTTCGCCTTTTACTAAAGATTTCCGTGGAGGGGAACACTCAATTGAGTCTTACTCTATATGGAGGAATTCAATAACAGGGTACAGCGAGGAATCCCAAATCTATATTCGTGAAGACAGCCTTACACAATTGTGATTGTTCATTTTAACCCGTTTCATATAAAATAAAATTTGTCAAATGAGTTATAAAATAAAACGTGAGACAGAACCAAGACGTTTTCCGTTGGTAGAACCAGCAGCAACTTTTACTGCTGCCAAGGATTCGAACCTACAACCTCCGGCTTTT	--------GUUUCCCUUCA..AAACGCAUAAAUCUUUCGCCUUUUACU....AAAGAUUUCCGUGGAGGGGAACACUCAAuuGAGUCUUACUC-.--UAUAUGGAGGAAUUCAAUA...aCA......GGGUACA	::<<<<--<<<<<<<<<<<..--------<<<<<<<<___________~~~~>>>>>>>>--->>>>>>>>>>>------..>>>>--------.---------<-<<<<<<____....__~~~~~~>>>>>>>	DWSF010017484.1	1-308	Arthropoda	Insecta	Lepidoptera	Papilionidae
U6	GCA_018252495.1	Graphium_evemon	1.8e-05	AAGGCCTCCTCTAGACAGAGAGTATAGGGCATAGTCCACCACGCAGCCCTAGTGCAAATGGTGGTATGTTAAATTTTATAAATGTAGACGAACCCTAAGTTAATGAATGCTTCGGCTGCTGTTGCTTCGGCAGTACATATACCAAAATTGGAACGATACAGAGAAGATTAGCATGCTGAACGCCTCCGTGGCCTAGTGGTATAGAGCTTTGCTTTACAAACCGAAGGTCGTGGGTTCGAATCCCGCGGGGGGACGATGAC	GUUGC-...........UUCG..-.GCAguAC.AUAUACCAAAAUUGGAACGAUACAGAGAAGAUUAGCAUG------------.----------------..--------............-------------	<<<<<_...........____.._~>>>..>>.:::::::::::::::::::::::::::::::::::::::::::::::::::.::::::::::::::::..::::::::............:::::::::::::	DWSF010839484.1	1-375	Arthropoda	Insecta	Lepidoptera	Papilionidae
U6	GCA_018252495.1	Graphium_evemon	1.9e-05	ACAAGGATCTGTCGGAAGTTGAGCAAGAAGCCCGCGATTCTATCTAATCAAGCTAAATTTAAAGAACTATAGTAATGACATAATAATATATTTTTTTTAATTTTGTATTTTTACTGATGAAACAAATTCAGCAGTAAAAATACAAAATTTAGAACGATATAAAGAAGATAACATGGCCCAAGGGTAACACGCAAAATCGTAAAACGTTCCAAATTTTATTTATGCAATAAAAACTGTCAAATTTAAACTTTAGCATTTTCAATACGGATTTAACAATTTATTTAAAATATACCACTCTAAAGTACCCTATTAATAGTTGTAAAGGAAAAGGTAATGTTATTTTGTATTTTCTTTGTACAAGACTAAAAGTGAAATGTCTTCATAAAAACCGACGTATACAAAGAACTCCCTAAATATA	UUACUGaugaaacaaauUCAG..C.AGU..AA.AAAUACAAAAUUUAGAACGAUAUAAAGAAGAUA-ACAUGGCCC------AA.GGGUAACACGCAAAAU..CGUAAAAC............GUUCCAAAUUUUA	<<<<<_...........____.._~>>>..>>.:::::::::::::::::::::::::::::::::::::::::::::::::::.::::::::::::::::..::::::::............:::::::::::::	DWSF010134335.1	1601-2108	Arthropoda	Insecta	Lepidoptera	Papilionidae
U6	GCA_018252495.1	Graphium_evemon	0.00041	TCCGCCAGTTATAACATAGCGTTTAATTAAATATGAAAGATTGTTTGATGTGTAAGAATGTAATACTAGTTAAGTTCCAAAAAATAAACAATACAATACTATAAATATTATTTTCGTTTTGCTAAAGTTCTATAATCCACAGTAGAGTTGACAGGTGCCATCTGAACTTGAACAATAGATAAAAATACTTGCTTCGGTTAAATTACTACAAAATAAAATACTAACTGGAGTGATACTGATAAGATCAGCATAGCCCTTGCGCAAAGATGAGAGGCAGTCAGTAGTAGTAGAGCGGTAAGTCATCTTCCGCTCCACAAGGCACCAATCGAATCCAACAGCGGGATCATTGTTTGTCACAATCCGGTATCAGACCCAAAGAGTCGCAGGATCCAGGTGCAGCAGCTCTTTGAATAATCGAGGGATTGTTACATGTATGTTTCCCATCAACCAGCCTTTGCTAGTTTAGATTTAGCCCCTGCAATGGGGAATGCCCCGAGATTCAAAAAT	AAUUAC...........UACA..-.AAA..UA.AAAUACU--AACUGGAGUGAUACUGAUAAGAUCAGCAUAGCCCUUGCGCAA.AGAUGAGAGGCAGUCA..GUAGUAGUaga......gcgGUAAGUCAUCUUC	<<<<<_...........____.._~>>>..>>.:::::::::::::::::::::::::::::::::::::::::::::::::::.::::::::::::::::..::::::::............:::::::::::::	DWSF010122231.1	897-1403	Arthropoda	Insecta	Lepidoptera	Papilionidae
U6	GCA_018252495.1	Graphium_evemon	0.00069	CCGGAATAATATTGTTTGACTGACAAATAGTTTAGCTCACATAAGTGCATTTTGATATAAAAACTGATAGTGTGTTAGTTTTAAATTTAAAAATGATATTTTTATCTGGTATGACTATTCACGAGTGTTGTAAATTCCTGTTGACTCATTTCTATATATTTTTTTATTTATTATACCCATGAGGTTGTTGTGCTTATTGAGGCTTTATTTAACATCTTAAGGCCATTTAACTATTAAAAATATATTAATTCCCTTGCGAAAGGATGACACACAAAGTCGTGAAGTATTCCACATTTTTTGAAAATTATATCAGACTACCAACATTAATTCGTAAAAGATAGATCTACAATAACTAATTTATCAAATTTTGCTGAAGATCTTGCCAGTGCTATAGACGATGATCACCACATAGACGCGATACATACAGATCTCTCGAAAGCTTTCGAGAGGGTCTCACATCCAATCGTATTAAGTAAACTGGCCGCCTATGGATCCTCG	GGCUUUauu....uaacAUCU.uA.AGG..CC.AUUUAA--CUAUUAAAAAUAUA---------U---UAAUUCCCUUGCGAAA.GGAUGACACACAAAGU..CGUGAAGU............AUUCCACAUUUUU	<<<<<_...........____.._~>>>..>>.:::::::::::::::::::::::::::::::::::::::::::::::::::.::::::::::::::::..::::::::............:::::::::::::	DWSF010013235.1	1336-1833	Arthropoda	Insecta	Lepidoptera	Papilionidae
U6	GCA_018252495.1	Graphium_evemon	2e-25	ATATTAACAACATATTGAATTTACAAAACATTTAATTAAATGTTAATTAAATTTTAAAATGTTGTCAAAATTATAATTTAATTTGAATTTTGAACTACTGATTCATTCGGTAGATGGCGTTAATTTCGTAGGTCCATAAACGCACTATCAAAGTTTTCGCAGAGCTTTGGTATATATACAACCATTACCTTCTTACAGATGTACTTGCTTCGGCAGTACATATACTAAAATTGGAACGATACAGAGAAGATTAGCATGGCCCCTGCGCAAGGATGACACGCAAAATCGTGAAGCGTTCCACATTTTTTGGATTTATAAAAATTCACATAGTAAAAAAATATTTTCAAAAATGATTTTTTAGTTAGTTACTTTTAGGGAAGTTAGATTAGTTTCTTCTGTATTTGATTGTTATACCCATTAAAATATTTTGTTACATGAAAATAATTTTGCTTGGATCTATATTTTTGATATATGAAAGTAATTTTGTTTGGGTCTTTGTTTTCGATA	GUACUUg.........cUUCG.gC.AGU..AC.AUAUACUAAAAUUGGAACGAUACAGAGAAGAUUAGCAUGGCCCCUGCGCAA.GGAUGACACGCAAAAU..CGUGAAGC............GUUCCACAUUUUU	<<<<<_...........____.._~>>>..>>.:::::::::::::::::::::::::::::::::::::::::::::::::::.::::::::::::::::..::::::::............:::::::::::::	DWSF010133648.1	665-1171	Arthropoda	Insecta	Lepidoptera	Papilionidae
U6	GCA_018252495.1	Graphium_evemon	4.8e-24	AATTTGTCACGGTAATAAAGTGAACTACCATCCTCGCACTCTCATTGCGTTTATTTTAGACATCAAGTTATTTCTTTCAAGTGCAATTAAAACGGACGACACTGTGTTAATGTCTTCTAAAGTGTTTAATATGATATAATAAATAAGTATTAGTATAATATATACCTACATATTATAGTTTCCGTGTAGAAGACAATATAGTACTTGCTTCGGCAGTACATATACTAAAATTGGAACGATACAGCGAAGATTAGCATGGCCCCTGCGCAAGGATGACACGCAAAATCGTGAAGCGTTCCACATTTTTAATCCAATGTCTACAGATACTAGAAAACTGTATAAAATAGCGAACAGTAGGCTACATAGTCGGATAAGTTGATATAATTGTTAATTAATTAAATGCTTATTGAAACTTGTTATGTGCATGCTACTATGAGGGTGATATGTTCTGTTATGTTGAACAAACCTTTTTAAATAAAGGAAAAATGATGATAATGTAGATTGGTA	GUACUUg.........cUUCG.gC.AGU..AC.AUAUACUAAAAUUGGAACGAUACAGCGAAGAUUAGCAUGGCCCCUGCGCAA.GGAUGACACGCAAAAU..CGUGAAGC............GUUCCACAUUUUU	<<<<<_...........____.._~>>>..>>.:::::::::::::::::::::::::::::::::::::::::::::::::::.::::::::::::::::..::::::::............:::::::::::::	DWSF010044525.1	1888-2394	Arthropoda	Insecta	Lepidoptera	Papilionidae
U6	GCA_018252495.1	Graphium_evemon	8.9e-23	AAATAATTCCAGAGTGGACATTAGTTATGTTTGATGAAAATCGTTCCAAGACGACTCGCCATAAACTGGCGGATTACATACTTTTTTAACACTCCTTCATTTGGGTATCTGTATTCTGTATTGGAATGAAAGGGCTTGACTAAATTATACTACATTTATAAGAAAAGTTGAGTGACTATACATACATACGTTAGTCCTAGGTACAAGTGACTACATATACATACACTAAAATTGGAACGATACAGAGAAGATTAGCATGGCCCCTGCGCAAGGATGACACGCAAAATTGTGAAACGATCCACATTTTTTAATCGTACTCCAATTTGCTGTAAGTATGATCACAGTGAACCAGAAGAGGTATTTGAGACCATCAAGCACCAACAGCATCACCTGAAGAAGTTTTTTTAACTTCATTTTATTCCCTCACTTTCCCTTAGTGTCGTCGAGGCCTGTTTTGTAAATGGTTT	GUACAAgu......gacUACA..-.UAU..AC.AUACACUAAAAUUGGAACGAUACAGAGAAGAUUAGCAUGGCCCCUGCGCAA.GGAUGACACGCAAAAU..UGUGAAAC............GAUCCACAUUUUU	<<<<<_...........____.._~>>>..>>.:::::::::::::::::::::::::::::::::::::::::::::::::::.::::::::::::::::..::::::::............:::::::::::::	DWSF010151695.1	1-467	Arthropoda	Insecta	Lepidoptera	Papilionidae
U6	GCA_018252495.1	Graphium_evemon	1.5e-21	CGCATTCTTGCCCGTCTAATAATACTAGGACGAGGATTCTGCCTTATGGACCAGACCCGGGCAGTGCCTGAGACAACCCCACGCGCGACTTGATTTAGTGCTGCTGGTTGGCGGTTGGCGCTCCTTTTCCGCACAGCCAATCACAATTCAGGATCCCCGTCCGACATGGGCATATATACCACTTCAACAGATAACCTTCTGCCTTCGGGCATTTGGTCAATTTGAAACGATACAGAGAAGATTAGCATGGCCCCTGCACTAAGGATGACACGCTCAATCAAAGAGAAGCTACCAGTTTTTTTTATTCGTTACCGGGCTGTATTGGAGGTGTTACGCTTGCTTGCGATATGCGTGGTTGGGACGGTGTCCGTTCGAAACCGGCGGAAACCTTTTTTTTTTTTTGTTTAACACCACACCGGGGATATTATATCTACCCTTTCTGGGAAGTAGAGATACAGTAACGAGATCATATTAATTCACGTAGTTCATATAAATACAGC	GCC---...........UUCG..-.--G..GC.AUUUGGUCAAUUUGAAACGAUACAGAGAAGAUUAGCAUGGCCCCUGCACUAaGGAUGACACGCUCAAU.cAAAGAGAA............GCUACCAGUUUUU	<<<<<_...........____.._~>>>..>>.:::::::::::::::::::::::::::::::::::::::::::::::::::.::::::::::::::::..::::::::............:::::::::::::	DWSF010000050.1	14582-15081	Arthropoda	Insecta	Lepidoptera	Papilionidae
U6	GCA_018252495.1	Graphium_evemon	1.5e-21	ATTTTGTTCCTTTCTACGGAGTATTCTTTCTATCTTTTTATTTTATATTCCCACTCTCCTCCATACTGTTTCCTCTATATTGCTGTGTGGTGCTGTACTAACAAGTGGGATGCTTTTGTCTTCCTCGCCTAACTGACCAATCACTGCCCGAGGGCGCCACCCACCATGGAGATATATACCACTTCAACTGAATGCTTACTGCCTTCGGGCATTTGGTCAATTTGAAACGATACAGAGAAGATTAGCATGGCCCCTGCACTAAGGATGACACGCTCAATCAAAGAGAAGCTACCAGTTTTTTTTTATCCCTTACCAGGGCATATTCGAGGTGCGGTGCTATTCCACAGTGGACAGTGGTGTGGGAAGCGGCGGTTCGAAACCAGTGCATGTCGTCCATTCATAATATATACTTATATACTCATACTTATACACTCTGTATATAAAGGGCTTACTACCTCACCCTTTCCTTTTTTTTTTTTTGGGCGGCTGCTTGAACTGTA	GCC---...........UUCG..-.--G..GC.AUUUGGUCAAUUUGAAACGAUACAGAGAAGAUUAGCAUGGCCCCUGCACUAaGGAUGACACGCUCAAU.cAAAGAGAA............GCUACCAGUUUUU	<<<<<_...........____.._~>>>..>>.:::::::::::::::::::::::::::::::::::::::::::::::::::.::::::::::::::::..::::::::............:::::::::::::	DWSF010004621.1	5978-6477	Arthropoda	Insecta	Lepidoptera	Papilionidae
U6	GCA_018252495.1	Graphium_evemon	1.5e-20	ACTAAAATTGGAACGATACAGAGAAGATTAGCATGGCCCCTGCGCAAGGATGACACGCAAAATCGTGAAGCGTTCCAAATTTTTTTTACAAAAATTATACTTATCATTACAGTTTATGCTTGCCTGCTTGCTAAAACGAACAACAAAAGACTTTATTGATGAAAGTTCTTATTTACAATCAAGAATCGCTCAGATAATACTTATATTAGCATGTTATGAGCACTTCTATTGCACATTGCCGTTCTCCACCTGTTCCAGCATGTCTTGCAGGTTCTCCATCATGA	------...........----..-.---..--.----ACUAAAAUUGGAACGAUACAGAGAAGAUUAGCAUGGCCCCUGCGCAA.GGAUGACACGCAAAAU..CGUGAAGC............GUUCCAAAUUUUU	<<<<<_...........____.._~>>>..>>.:::::::::::::::::::::::::::::::::::::::::::::::::::.::::::::::::::::..::::::::............:::::::::::::	DWSF010040117.1	1-284	Arthropoda	Insecta	Lepidoptera	Papilionidae
U6	GCA_018252495.1	Graphium_evemon	1.7e-20	TACCTGGCATTAAGAATCCATGCCTCGAAATATCATAAAAAGTAGCCCCTGAAACTTATAACTCTTAAGCCAGATGTCTAGAGTTATAGGAGCACGGCAGTGCATGCATTGCACCGTATGCATGACGGAGTTGTGCCTAAAATTATGCACTATAATATCACAAGCTGAGTTGGATCTGCAGCTAAAATACAACCATAAGAATGTAGAAGAGTATATATACTAAAATTGGAACGATACAGAGAAGATTAGCATGGCCCCTGTGCAAGGATGACACGCAAAATCGTGAAGCGTTCCACGTATTTTTGTCCCTGTAGCCCAGGACCAGAATAAGGCTAAGGTATCTCCTGCCTGTCGTAAGAGGCGACTAAAAGGGGACACACGGGGATCGTGCGAACCCGAGTACGATGCCAGTTCTAGCATGGAAAGAGAAAGAGAAGACGAGTGGAGCCTGAGGTAACAACGCACTGAAGGGCACCGGTGTATTCTTTTTAGAGATCCCGGA	AUGUA-...........GAAG..-.AGU..AU.AUAUACUAAAAUUGGAACGAUACAGAGAAGAUUAGCAUGGCCCCUGUGCAA.GGAUGACACGCAAAAU..CGUGAAGC............GUUCCACGUAUUU	<<<<<_...........____.._~>>>..>>.:::::::::::::::::::::::::::::::::::::::::::::::::::.::::::::::::::::..::::::::............:::::::::::::	DWSF010055866.1	2299-2800	Arthropoda	Insecta	Lepidoptera	Papilionidae
U6	GCA_018252495.1	Graphium_evemon	7.1e-20	TAGTGTTTGTGGGAGGTTGGAGGTTGGTGTAGTTTAAGGATTGATGTGAGGTGAGGTGAGGTTAGGTCGATGTTGGTGGATGGAATTGAGATTAGGTTTGTTGGAAGATGAGATGGAGCTGTCAATTGGGGTTGATTTCATCAAAGGCGGTGAACGTTCATACCCCGTCTATATATACCAAAAACATGGACTCTCAGGGTGCCTTCGGGCATTTGGTCAATTGAAACGATACAGAGAAGATTAGCATGGCCCCTGCACTAAGGATGACACGCTCAATCAAAGAGAAGCTACCAGTTTTTTTTTTTTTTTTTTTTCTGCCCTTGCTTGGTCCGGGTTCGATTCCGCGACGAGTCGCTTTCTCTCACCGCCTTTATTTATTTTATTTTCTTTTTGCCAGCTCCTCTCTCATACAGCCTCAACGTCAACGCTTCATCTGATTCCCAAACCAAAATTCAATGCATCTACAATTCTACATACAACAATATGCACTATTGACTCG	GCC---...........UUCG..-.--G..GC.AUUUGGUC-AAUUGAAACGAUACAGAGAAGAUUAGCAUGGCCCCUGCACUAaGGAUGACACGCUCAAU.cAAAGAGAA............GCUACCAGUUUUU	<<<<<_...........____.._~>>>..>>.:::::::::::::::::::::::::::::::::::::::::::::::::::.::::::::::::::::..::::::::............:::::::::::::	DWSF010000745.1	3941-4439	Arthropoda	Insecta	Lepidoptera	Papilionidae
U6	GCA_018252495.1	Graphium_evemon	1.2e-18	TAATCTAAACAAATTTTAAATACTACATGCTACATGCTATATTAATGTTATACGATGTAGTTGAGTAATATTATATTAAACGATGCTGTATAGTTTTAACGGTTAAAATCCTTACGTATAATGAATATTTTTTTTTTACTCACTCCATAAAAATATACACTAATTTTTATTTACTGATACGAATCTGATACTTGTACTGAGCATTTGCTTCGGCAGTACATATACTAAAATTAGAACGATACAGAGAAGATTAGTATGGCCCCTGCTCATGGATGACATGCAAAATCGTGAAACGTTCTACATTTTGTAAGATTCGATTCTGATGGCAAATTTTATTACACTTGAATTATATTTTTTTTTTGTAAAATTAAATGTATGACAAACATGTACAAGTATGATTGACTGTTCATAATGCTCTTGGATATGTTTGTTGTTTGATCGATTGGCTTTTTTTACTATTATATGACTGAATCGGTCTTACAATGAAACTTTTTTTTCATAGGGAAA	GCAUUUg.........cUUCG.gC.AGU..AC.AUAUACUAAAAUUAGAACGAUACAGAGAAGAUUAGUAUGGCCCCUGCUCAU.GGAUGACAUGCAAAAU..CGUGAAAC............GUUCUACAUUUUG	<<<<<_...........____.._~>>>..>>.:::::::::::::::::::::::::::::::::::::::::::::::::::.::::::::::::::::..::::::::............:::::::::::::	DWSF010064685.1	2402-2908	Arthropoda	Insecta	Lepidoptera	Papilionidae
U6	GCA_018252495.1	Graphium_evemon	5.5e-18	GGAACGATACAGAGAAGATTAGCATGGCCCCTGCGCAAGGATGACACGCAAAATCGTGAAGCGTTCCACATTTTTTGCAAAAAAAAATTAAGTTTATAAAATTTATTTTACAAAGTAAACCTCACACAAAACATAGTTAAGTTTATATACACCTAGTAGTAACTAATTATTTGTTTGTAACAATTAAGATTGTTTGCTGATTATATATATTATTAAAATATTGCTTTATTAGAATTGATATTAGGCACATTTAGGTTATAATTAACAACTTTTGT	------...........----..-.---..--.-------------GGAACGAUACAGAGAAGAUUAGCAUGGCCCCUGCGCAA.GGAUGACACGCAAAAU..CGUGAAGC............GUUCCACAUUUUU	<<<<<_...........____.._~>>>..>>.:::::::::::::::::::::::::::::::::::::::::::::::::::.::::::::::::::::..::::::::............:::::::::::::	DWSF010049397.1	1-275	Arthropoda	Insecta	Lepidoptera	Papilionidae
U6	GCA_018252495.1	Graphium_evemon	7.7e-18	TACTAGTATGCATGTAAGACGTCCTTGCGGTACTTGACAATGATGTCATATCAAAGTCAGTGTTTTTGAAAAAAATATGAGAGAGAATTGATGTAGAGAGAATTTTAAGATGCACGCGTATACCGTGACACAAAAGTAACACTTTATTGACTATTCTTTTTCAGTTTCTTTATTATTTTATTGTAAGTAATTATTTGCATGTACAGCATCGGCAGTACATATACTAAAATTGGAACGATACAGAGAAGATTAGCATGGCCCCTGCGCAAGGATGACACGCAAAAT	GUACAG..........cAUCG.gC.AGU..AC.AUAUACUAAAAUUGGAACGAUACAGAGAAGAUUAGCAUGGCCCCUGCGCAA.GGAUGACACGCAAAAU..--------............-------------	<<<<<_...........____.._~>>>..>>.:::::::::::::::::::::::::::::::::::::::::::::::::::.::::::::::::::::..::::::::............:::::::::::::	DWSF010135925.1	1718-2202	Arthropoda	Insecta	Lepidoptera	Papilionidae
U6	GCA_018252495.1	Graphium_evemon	9.2e-17	TTTTTGAAAATCATTAGAGCTGTTTCCTAGATTCAAGTTAAATACATACATATGTATATACAAGATTTGTGTGTTTAACGACTAAATCACACACATATATGTATATTACTAAATCATGTGACTAGGAAAAACTTACAAACAAGGAGTAAATATTTCTGCAGCCATTGAGAAAATTATTAATTTGCATATCTTGTCGATGTATTCGATTCGTTATTGACTATTGAAATTAGAACGATACAGAGAAGATTAGCATGGTCCCTGCGCAAGGATGACACGCAAAATCGTGAAGCATTCCATAT	AUUCGA...........UUCG..-.UUA..UU.GACUAUUGAAAUUAGAACGAUACAGAGAAGAUUAGCAUGGUCCCUGCGCAA.GGAUGACACGCAAAAU..CGUGAAGC............AUUCCAUAU----	<<<<<_...........____.._~>>>..>>.:::::::::::::::::::::::::::::::::::::::::::::::::::.::::::::::::::::..::::::::............:::::::::::::	DWSF010526862.1	1-299	Arthropoda	Insecta	Lepidoptera	Papilionidae
U6	GCA_018252495.1	Graphium_evemon	2.4e-16	GCCAACGATACAGAGAAGATTAGCATGGCCCCTGCGCAAGGATGACACGCAAAATCGTGAAGCGTTCCACATTTTTGTAGGCAACCCTAAGAGCCAAGCATATTTTATTTTAGTATCATTTCTCCGGTTGAGCGAGGCCGTTCACTAATGTGCGTTCACATAACACTTAATATACCAAAAAACACGTTAACATATCCATGTGACGCGCATTTACAAGCGAACACCACATGCACTATAAACAAATTTGTACGCTATATTAATTACAAATTTGCTACA	------...........----..-c---..--.---------------AACGAUACAGAGAAGAUUAGCAUGGCCCCUGCGCAA.GGAUGACACGCAAAAU..CGUGAAGC............GUUCCACAUUUUU	<<<<<_...........____.._~>>>..>>.:::::::::::::::::::::::::::::::::::::::::::::::::::.::::::::::::::::..::::::::............:::::::::::::	DWSF010245738.1	1-276	Arthropoda	Insecta	Lepidoptera	Papilionidae
U6	GCA_018252495.1	Graphium_evemon	1.2e-15	AAGAGAGATTTTATTTTTAATGATTGTTATTATAGTGGCAAAAAAATATACATATATTCCATAAATAAATTCAACTTACAATCCGCTGACAGACAGACGGACGGGAGAAAATTTAAGTTGTAATAAAGGATTCCGTTAACATTCTCGTACAGAATCCATAAAATAAAGAGGGCTAAAAAAATTACGTATAGGAGCTAGCAACTAGAGCCTTGCCATCCTTGTATATACTAAAATTGGAACAGTACAGAGAAGATTAGCATGACCCCTGCGCAAAGATGGCACCTAAAATCTTGAAAATGTTTCGCATTTTATGATGCTAAGATATTGGTTTAATTAATCAATCAACACAAAAAAATACGACATAATCTATTATATCGCATCTAGTTTTACTAGTTTGGTGGTAGAACCCGCGGCAGCATAACCTTTTTTATCAAAGTTCCAAGGCTGGCAACACAGAGTGAGCCTTCGGAGTTGTGTGTGTCTGTGGGCGACCGAATCTCTTACTTCATT	ACUAGAgcc.....uugCC--auC.CUU..GU.AUAUACUAAAAUUGGAACAGUACAGAGAAGAUUAGCAUGACCCCUGCGCAA.AGAUGGCACCUAAAAU..CUUGAAAA............UGUUUCGCAUUUU	<<<<<_...........____.._~>>>..>>.:::::::::::::::::::::::::::::::::::::::::::::::::::.::::::::::::::::..::::::::............:::::::::::::	DWSF010060746.1	1733-2242	Arthropoda	Insecta	Lepidoptera	Papilionidae
U6	GCA_018252495.1	Graphium_evemon	2.3e-15	TGGCCCGCCGAGTGCTGACTCAAATTTTCTCTACTCGCAACACCAATTAATTACCCTCATAAAATTCACAGAAATTTATTTTACTACTTCTAAAAATTAAAAACGCCTGCCATTCCCCTAGCAAACAAAACGAACTCGCTGGCGAGATTAGCCGACTATTTCAGACACGGATTTACGACACGAGCGATCCACCAACACTGATGCCCATCGCGGCACACATAATATTGGATCAATACAGAGAAGATTAGCATGGCCCCTGCACAAGGATGACAATTTGATTGCCGGAGTGGAGCCTGTTTAACAGGCAAATATTTTTTATATTTATTTTTTTTTGCATTGTATTTTTCCTATATTTCGTTTTTATTTGATGTTTTGCACCTTTTTTCACAGAATAACAAATGCGAGTAGAGTTGGCTGGTTTTATTTTTATTTTTACGGCGAGCACCCGTTATGAGATACAAGGATCAAGTTTAGAATTCGTAAATTAAGTGCGTATAGTAA	AUGCCC...........AUCG..C.GGC..AC.ACAUA---AUAUUGGAUCAAUACAGAGAAGAUUAGCAUGGCCCCUGCACAA.GGAUGACAAUUUGAUU..GCCGGAGU............GGAGCCUGUUUAA	<<<<<_...........____.._~>>>..>>.:::::::::::::::::::::::::::::::::::::::::::::::::::.::::::::::::::::..::::::::............:::::::::::::	DWSF010033123.1	2136-2636	Arthropoda	Insecta	Lepidoptera	Papilionidae
U6	GCA_018252495.1	Graphium_evemon	2.6e-15	AATAATTTCTGAAGATATTTAATACTAAAATATTGTCAAACATTATAATTTCATTATAATTAAAACATGAAATTAAATAAATTTGAATTTTGAATTACTGATTCATTCGGTAGATGGCGTTAATTTCGTAGGTCCATAAACGCACTATCAAAGTTTTCGCAGTGCTTTGGTATATATACAATCATTACTCGCGTTCAGATGTACTTGCTTCGGCAGTACATATACTAAAATTGGAACGATACAGAGAAGATTAGCATGGCCCCTGCGCAAGG	GUACUUg.........cUUCG.gC.AGU..AC.AUAUACUAAAAUUGGAACGAUACAGAGAAGAUUAGCAUGGCCCCUGCGCAA.GG--------------..--------............-------------	<<<<<_...........____.._~>>>..>>.:::::::::::::::::::::::::::::::::::::::::::::::::::.::::::::::::::::..::::::::............:::::::::::::	DWSF010238054.1	1-272	Arthropoda	Insecta	Lepidoptera	Papilionidae
U6	GCA_018252495.1	Graphium_evemon	4.3e-15	GGTATAATGAAAAATTGTCAACATACAGTTTTTCCATTGAGGTCTAGTAATTTCATCATACGATTGCTTACAGGTGTGGTCATCTGTTTTGAGTTTACTTGCTATCCAATCCGTTTACAATACAATAAATGATGTCTTCTGCTTTACTCTCGTCATGACGTCAGAATGTGATTTGTGCCTATTTAAGAGCACACTCATTAATGCCCATCGCGGCACACATAATATTGGAACAATACAGAGAAGATTAGCATGGCCCCTGCAAAAGGATGACACATCTTGACCATTGAGGAGCACGTTTAACGTGCAAATATTTTTTTATTATTTATGAACAGTGCATTAGGTTAAATCATTGACCTAAGAATTGCAGATGTAATGCAATTTGCCAGACGTTATGCTGACAAGGTGTCAATGCGTTAAACCCTATTTATGGTGTTACATCAAACCTTGAAATACATATTTTGAATGTATGGAACAATGATATACATGGTATGGCCAGCTGAAAGTTGGTTTTGTTT	AUGCCC...........AUCG..C.GGC..AC.ACAUA---AUAUUGGAACAAUACAGAGAAGAUUAGCAUGGCCCCUGCAAAA.GGAUGACACAUCUUGAccAUUGAGGAgcacguuuaacgUGCAAAUAUUUUU	<<<<<_...........____.._~>>>..>>.:::::::::::::::::::::::::::::::::::::::::::::::::::.::::::::::::::::..::::::::............:::::::::::::	DWSF010104506.1	375-889	Arthropoda	Insecta	Lepidoptera	Papilionidae
U6	GCA_018252495.1	Graphium_evemon	4.7e-15	GGGCTAGAAGCAATAAAAATAATATTTTAATTGAGAGCTGATATAAATATGTTTTTATTGTTTTTAAACAAATTTTAGTTTAAAAATTAAAAATAAAATTTAAAAAAATAAAAAACGTTTTTAGGGGTCTTAGAGGCTGTAGCCAAGTGAAGCATAGTATAGAGATTACTATAAATAGTGAACTTGCAAACTTTTAGGTTGTCCCGTGTCGGCGGGACATATACTAAAATTGGAACGATACAGAGAAGATTAGCATGGCCCCTGCGCAAGG	GUCCCG..........uGUCG.gC.GGG..AC.AUAUACUAAAAUUGGAACGAUACAGAGAAGAUUAGCAUGGCCCCUGCGCAA.GG--------------..--------............-------------	<<<<<_...........____.._~>>>..>>.:::::::::::::::::::::::::::::::::::::::::::::::::::.::::::::::::::::..::::::::............:::::::::::::	DWSF010065311.1	2799-3269	Arthropoda	Insecta	Lepidoptera	Papilionidae
U6	GCA_018252495.1	Graphium_evemon	7.4e-15	TCTCAGACCGACAATAGCTTCATAATGTTATAGTAATGTTATACGATATAGTTGAGTAATATTACATTAAACGATGCGGTATAGTTTTAACGGTAAAAATCCCTACGTATAATGAATATATTTTTTTAACACACTCCATTAAAATATACACTAATTTTTATTTAATGAAATCCGAAATACGAATCTAATACTTGTACTGAGTATTTGCTTTGGCGGTACATATACTAAAATTAGAACGATACAGAGAAGATTAGTATGGCCCCTGCTCATGGATGACATGCAAAATCGTGAA	GUAUUUg........cuUUGG..C.GGU..AC.AUAUACUAAAAUUAGAACGAUACAGAGAAGAUUAGUAUGGCCCCUGCUCAU.GGAUGACAUGCAAAAU..CGUGAA--............-------------	<<<<<_...........____.._~>>>..>>.:::::::::::::::::::::::::::::::::::::::::::::::::::.::::::::::::::::..::::::::............:::::::::::::	DWSF010313891.1	1-292	Arthropoda	Insecta	Lepidoptera	Papilionidae
U6	GCA_018252495.1	Graphium_evemon	2.5e-14	TTAATAAATTCACATAGTACAATTTTAAAAAGATATACTTTTTTCAAAAATATTGTGAAAGGTAAAAGTTATTTCTAATGTTTTATCCTTCACTAGATGGCGCTTTTATATATATTATCTTCTGTGAAGAGGTCCATAAACGCACTATCGAAGTTTTTGAGCGTGCCTCGTATATATACGGCGAGCGGTGCTCTACAGATGTACTTGCTTCGGCAGTACATATACTAAAATTGGAACGATACAGAGAAGATTAGCATGGCCCCTGCGCAA	GUACUUg.........cUUCG.gC.AGU..AC.AUAUACUAAAAUUGGAACGAUACAGAGAAGAUUAGCAUGGCCCCUGCGCAA.----------------..--------............-------------	<<<<<_...........____.._~>>>..>>.:::::::::::::::::::::::::::::::::::::::::::::::::::.::::::::::::::::..::::::::............:::::::::::::	DWSF010167128.1	1-270	Arthropoda	Insecta	Lepidoptera	Papilionidae
U6	GCA_018252495.1	Graphium_evemon	3.3e-14	AAGAAATCGATATTGCCATCATCAAAAGAAAATGATATAAGATATGTTCAAATTCACGGTACAAAATATACATAGCTACGCAGAAGTACGCTAATAAGGAACTCTATATTAATATATCTTCCATTTTTAAGTTTGACAAACAAAATAATTTATTTTGATAACAGCGTAATAAAAAAAAACAAATTCCAACATAGAGGCGAGTAATTGCTTCGGCATTAAATATACTAAAATTAGAACAATAGAGTGAAGACAAGTTTGGCCCCTGCGCGAGGATGACATGCAAAATCGTGATGCTTTCCAAATTTTTATGTACAAGCTACTATGCGCATGGTGTATTCTGTGATGTTGAACAAACCCTCTTTATATAAACAAATGATAAAGAAAATAAAGAATCGACGTAGGAACCCTGACTATTTAATTGTTTGACGAAATCATGAAAGTTTTCGAGACAAATAACATTTTTTAATAATATAGTTTTTTATAGGGATAGGTTGGCAAACGAGCAGG	GUAAUUg.........cUUCG.gC.AUU..AA.AUAUACUAAAAUUAGAACAAUAGAGUGAAGACAAGUUUGGCCCCUGCGCGA.GGAUGACAUGCAAAAU..CGUGAUGC............UUUCCAAAUUUUU	<<<<<_...........____.._~>>>..>>.:::::::::::::::::::::::::::::::::::::::::::::::::::.::::::::::::::::..::::::::............:::::::::::::	DWSF010167948.1	1207-1713	Arthropoda	Insecta	Lepidoptera	Papilionidae
U6	GCA_018252495.1	Graphium_evemon	3.8e-09	AAGACAAAACCCTTTAAGGCCACGTCTTTACGTTTATAATAAGGACTGTTTATGTAGGCTTACTTATTTCTGGAAGATATTTCATAAAGGTATCCTGAAGGAAAGCACCATTTCACTATTTCATACGATCTGTCCAAGGATTAGAATACGTTTGTAAATTAAATAAGGATGGCAATGATGTATTTGCTTCGTACTACCGAACTAGAGCCTTGCTATCCTTGTATATACTAAAATTGGAACAGTACAGAGAAGATCAGCATTACCGCTGCGCAAAGATGGCCTTCACAGACACAACACCCAGATCCGAAAACAGTTATTTGTAGGCCATACAAATGTTTGTTTCGGGTAGGAATCGAGTCCAGGACCAGCGACGCCGCAGCTAATGTGTAAGCAACTGCGCCAACCGGTCATGTAAATATATTCTTTAATATGTAGACACCGCTATATCCTTATTTAGTACAAGTAATAAACAAGGGTTAAAGAAAACGAAAGAATACCTCCTTACTTTTATTACGACCT	ACUAGAgcc.....uugCUAU..C.CUU..GU.AUAUACUAAAAUUGGAACAGUACAGAGAAGAUCAGCAUUACCGCUGCGCAA.AGAUGGCCUUCACAGA..CACAACACccag...auccgAAAACAGUUAUUU	<<<<<_...........____.._~>>>..>>.:::::::::::::::::::::::::::::::::::::::::::::::::::.::::::::::::::::..::::::::............:::::::::::::	DWSF010191414.1	810-1328	Arthropoda	Insecta	Lepidoptera	Papilionidae
U6	GCA_018252495.1	Graphium_evemon	1.8e-08	TGTTTAGGTAAATATCGCATTAATGTTTGCATATTCGCATGTTAATCGCATGTTTGTTTGAATATTTAAAATGTCTTTTGCTGTATGTTCAGCAAATTCAATTCTTTCATCCCATTGTAGCATAGTTATTTTGAAATCATTAAAGATTCATTTATATGTTCAAATGTTATTAATTATTATAGAATAATATTTTTTTGATTTTGTTTTAGCAGTAAATATACAAAATTTATAACGATATAAAGAAGATAAGCATGGCCCAAATAACACGCAAAACTGTGAAACTTTCCAAATTTTATTTATGTGATAAAAACTGCAAAACGTAAAACTTTAGCATTTTAAATTATATAAATAATTTATTTAAAATAAAGCCTATTAGTTAGTCTTTTGTTAGTTGTAATAATTCTAAAGAAAAATATATGTCATTTCGTGTTTTCGTTGTACAAGACTGAAAGTTCATAAAAACTGACAAATACAAAGAACTCCCGAAATGCAATT	UUGUU-...........UUAG..C.AGU..AA.AUAUACAAAAUUUAUAACGAUAUAAAGAAGAUAAGCAUGGCCCA-------.-AAUAACACGCAAAAC..UGUGAAAC............UUUCCAAAUUUUA	<<<<<_...........____.._~>>>..>>.:::::::::::::::::::::::::::::::::::::::::::::::::::.::::::::::::::::..::::::::............:::::::::::::	DWSF010169385.1	183-677	Arthropoda	Insecta	Lepidoptera	Papilionidae
U6	GCA_018252495.1	Graphium_evemon	2.9e-08	TGAAATTTGCTGGGGAAATTCATTTTTATTAGATGTTTTTATTGAATGTAGATGGCGCTACTAGTGGCTTGAGTTTTGTCGCTAGATGGCGTAAATGTACATCACCATACAATTAATGTTAAATGTATGGAGTCCATAATCGCGGTATCGAAGTTTTTGCTAAGACTTGGTATATATACAAACTCCATTTCATTACAGATGTACTGCTTCGGCAGTACATATACTAAAATTGGAACGATACAGAGAAGATTAGCAGGCTAATTTCAACTCGGATTAAAGACACATAGCTGACGTGAAGCACCGGCGCTTAATGAAATCTGCTTTGATAAATC	GUACUG..........cUUCG.gC.AGU..AC.AUAUACUAAAAUUGGAACGAUACAGAGAAGAUUAGCAGG------------.----------------..--------............-------------	<<<<<_...........____.._~>>>..>>.:::::::::::::::::::::::::::::::::::::::::::::::::::.::::::::::::::::..::::::::............:::::::::::::	DWSF010212061.1	1-332	Arthropoda	Insecta	Lepidoptera	Papilionidae
U6	GCA_018252495.1	Graphium_evemon	1.8e-07	GAAAACGACTTTGTGTTGTTATTTTACAGTTGGGTTGGGGAAATCTTACTGACTCGATTTATAATGTTACAACTGCACTCAGCTTTGTGTATCGTAGGTAATAGTACCTAGCTTCTTGTACTGTTTATGGTTAGGGCTGCCATTTTTCGGGGTTTTCCCAGACTTGCTCAAGTTTAAAAGGCGTTTAGGGAGACCTAGTTACTACTTTAGCGGGGCATATACTGAAATTAGATCCTTACAGAAAAGGTAAGCCCTTGCGTAAGGATGACACGCAAAATCAAATAAAGTGTGTCACGTTTTACAAAATTAAGAACGATAAAATAAAAACAATTCATGAACCACTACAAATATCAAAATGAAATACCAAATATTTAATGCAAAATACAATTTATCGGAAATTGGCGACGTATGTATACCGATTGCGGCCTCAAATTTACAAGAATGAACGTTAGGGATAAAAACAGGGAACAATCACAAGCTAAGGTTCTTCTTTTGTGATGA	ACUACU...........UUAG..C.GGG..GC.AUAUACUGAAAUUAGAUCCUUACAGAAAAGGUAA-----GCCCUUGCGUAA.GGAUGACACGCAAAAUcaAAUAAAGU............GUGUCACGUUUUA	<<<<<_...........____.._~>>>..>>.:::::::::::::::::::::::::::::::::::::::::::::::::::.::::::::::::::::..::::::::............:::::::::::::	DWSF010134976.1	486-986	Arthropoda	Insecta	Lepidoptera	Papilionidae
U6	GCA_018252495.1	Graphium_evemon	9.6e-07	ATTTGTGTAATAAAATTATTATTTTAAGAATCTTGTTAGTTTTTTCAAAAGTCTGGTTGAAAACAAATTTGTTCAATTGTTACACTAAAAAAATGTTTAAATGTAAAATTACGTTAGAGTATTATTTAATCATTATGTCAAGTTAAAATGGACATATATGTATATACTTACATATGCATTATTTTGAAATTATTGAGAAATTATTTTAACCGTAAATATACTAACATTGGAACGATACCTTTAGATAAGCTTGGCGCCTACGCAAGGACGACACGCAAAATCGTGAATCGTTTTAAACTATGGCTTAGTGGTATAGGCCTAGCTTTTCTAACCGGAGGGCGTGGGTTCGAAACCCAGGGGGAAATTTATTTATCATTTTGTGTTGTTGATTTTCAGCTGGGTAAGGGCAATGCGTGCAAATCATCCCATTGCTTGAAAATAAACATGATCCATGCTTTGAATAGGTATGCTTAAAGTCAGTCCTGCACATTGTCCCCAGTGT	UUAUU-...........UUAA..C.CGU..AA.AUAUACUAACAUUGGAACGAUACCUU-UAGAUAAGCUUGGCGCCUACGCAA.GGACGACACGCAAAAU..CGUGAAUC............GUUUUAAACUAUG	<<<<<_...........____.._~>>>..>>.:::::::::::::::::::::::::::::::::::::::::::::::::::.::::::::::::::::..::::::::............:::::::::::::	DWSF010077103.1	969-1470	Arthropoda	Insecta	Lepidoptera	Papilionidae
U6	GCA_018252495.1	Graphium_evemon	5e-06	AGCAGTGAGATACATAAAAAATAAGCGATTACTGACCTATTAATATCGTTTATTATTGTCTAGGAATATTCTTACGCCCCGAACGGTGACTGGAGGCATTGCAGTGGCGCGGTGTCGAATGCAGACCGGTGAGATTATTTTTATTTAAATAAATGTTACTATTATCAAAGAATTTAAGAGCGACTTTGATTGTCTTAAAAATACTTGCAGTACATATAGTAAAATCGAAACGATACAAAGAAGATTAGCTTAGATCTTGCGCAATGTAAAATATTTTCTATAAAAAATAAAGATCTTAAATGAAAAGATGTAAAATGTCATACCTTATTTTAAGAAAACTCTAGAAGGCTTTCTTTCTCCTTTCTTGCCAATTGGTTTGATTTCTTGGATATCTCTGCGATCTAACTCTTAAGAAAAAAGTTAATTGATAAAGCAAATCATGTTATTCTCTAAGTTTGAGTATGATGACTCTGTTTCCTTTATTCCAAAAAATACGAT	AUACU-...........--UG..C.AGU..AC.AUAUAGUAAAAUCGAAACGAUACAAAGAAGAUUAGCUUAGAUCUUGCGCAA.---UGUAAAAUAUUUU..CUAUAAAA............AAUAAAGAUCUUA	<<<<<_...........____.._~>>>..>>.:::::::::::::::::::::::::::::::::::::::::::::::::::.::::::::::::::::..::::::::............:::::::::::::	DWSF010011449.1	248-745	Arthropoda	Insecta	Lepidoptera	Papilionidae
U6	GCA_018252495.1	Graphium_evemon	9.7e-06	GGTGATGAGAAATGGGTGTATTTCTCCAATCCCAAGCGTAAACGATCTTATAGTCCGCCCGGCCACTAAAAATCCGTTCCCGGTACGCTTCTACATCGTGCAAGGCGGTGAGTAAGCTGGATTGGAAGTTAGTTGGACCTACAGTTTTGAGATATCGTAATGAGTCAGCGGCCCCTGCGCAAGGATGACACGCAAAATCGTGAAGCGTTCCACATTTTTTTTCGGTGGTAGAACCAGCAGCAGCTTTTGCTGCTGCCGAGGGCACGGTTCGAACCGGGTTAG	GUUAG-...........UUGG..A.CCU..ACaGUUUUGAGAUAUCGUAAUGAGUCAGC------------GGCCCCUGCGCAA.GGAUGACACGCAAAAU..CGUGAAGC............GUUCCACAUUUUU	<<<<<_...........____.._~>>>..>>.:::::::::::::::::::::::::::::::::::::::::::::::::::.::::::::::::::::..::::::::............:::::::::::::	DWSF010730773.1	1-355	Arthropoda	Insecta	Lepidoptera	Papilionidae
U6atac	GCA_018252495.1	Graphium_evemon	7.9e-17	TTGTTTTAATTTTTAAGTGTTTATTAAACTTTTATGGTTATTTTTATAGAAATTGGTATAATAAAATAAACTAAAAAATGTGTAACTTTTTGTATAAAAATATAATTAAAAACAACAATGTTGTATTGAGAGTGCTAACTCACACTATCGAAGTTTTCGGCTATGGTCCGTATATATACGATGTTTTGTGCTAATAGGTCGTGTCTATTGAAAGGAGAGACGGTTAGCACTCCCCTTGACAAGGATGGAACACATAAAAATGGTTAAGGCACAACTTGACCACATTTTTTTTTAAATAATTATACATACAAATTATTTTATTTTTCTAATTATTAATAATGAAATTTATAATTTTTTTTACGTTAAGAATATTTAGTAATTAAATGTTTATCTCTTATTAAGAAGAATAATTGTATAAACAGTTAAAAGATCTTGGGATTATTTTTTTTATGAATTTATGTTATTTTTTAATTAGTATTTTTAATTTATTA	GUGUCU.AUUGAAAGGAGAGACGGUUAGCACUCCCCUUGACAAGGAUGGAACA.-----------------.-CAUAA.AAAUGGUUAAGGCAC-------------aa...................cu--------UGACCACAUUUUUUU	::::::.::::::::::::::::::::::::::::::::::::::::::::::.<<<<____>>>>-----.------.----<<<<-------<<<<<<_______~~~~~~~~~~~~~~~~~~~~~~~>>>>>>--->>>>::::::::::	DWSF010002143.1	1571-2061	Arthropoda	Insecta	Lepidoptera	Papilionidae
U6atac	GCA_018252495.1	Graphium_evemon	2.8e-10	GTTTACCACTTGACCCATTGTTCTGTGCGTCACCTCATTGGAAAGAATGACCTAAAATGGCATGTTTTTGCTATAAACATCCTCACCATTGGTGGATGATAAACAGGAAATAAGGGTTAAACAAGGCTTACCGACTGTCGGTGCGAGGCAACACCGTCCGGTGGTGGCTATATAAGCGAACCGTGGCACCACCTAGTGGCGTGTCACGTGGAAAGGAGAGAAGGTTAGCACTCCCCTGGATGAGGACGGAATACGGGACACACATACCCAAACAGGTCTCCAATTGAAGGAACACAGCACGTTCTGGGAGACCACGTTTTTTTGATTGATTTATTTATTGATTGGTTGTTAACAATCCTATCACCAGGAAAATCTTTAGGAACCTAAAATGCCTACATTGATGCATGCAATCTGTCTTAACCTTAGAATCCTATTTAGACTTTTGTCCCATCATATAATCTAAAATCACTATGGGATTAAACCAATTCTAACAATATAAAATAAAACCAAAATTCAAACTTAA	GUGUCAcGUGGAAAGGAGAGAAGGUUAGCACUCCCCUGGAUGAGGACGGAAUAc-----GGG----ACACAcAUACCCaAACAGGUC-------UCCA---------auugaaggaacacagcacguucu--GGG---AGACCACGUUUUUUU	::::::.::::::::::::::::::::::::::::::::::::::::::::::.<<<<____>>>>-----.------.----<<<<-------<<<<<<_______~~~~~~~~~~~~~~~~~~~~~~~>>>>>>--->>>>::::::::::	DWSF010094180.1	952-1474	Arthropoda	Insecta	Lepidoptera	Papilionidae
7SK	GCA_018246115.1	Graphium_sarpedon	0.00098	TTCTTGGCTAAGTAGAGCACTATAAGCAAAGCCAAGGCAGTTTATTATTAACAACAAAACCTCATTTATTATGCAAAGTTAGAAGACCAAAACCTAATTTATACAAAAGATATGTAACAAAAAGTGTAGATGTTCTAGATCGCGCTATCGAAGTTCTCTCCCGCGATCGGTATATATACAGCCGAGACGGAGTAACCGTCGGAAGTGTATCCTTTCGTGTGATGCCACTACTGTTACTTAGGTCCATAACGGTGCAAACGTTGATCTGAAACAGCAGGTGACGTCACGCATTCGTTGCCAGGCGACGCTCCTTGTAATGTGCGCCGCGGACGATCGCCCGCGCGGCTGCGACGGACCGGCGGCGCACGTTCCTTGGGCAGCCTTTAAACCTCTTTACGCGGTTTTATAACTCGTTAGCTTAGCTCCGGTTAAATTTCGAGCACTTCCATACTGTGGCGACGAGAGAAACACTCGATCGCCAGCTTTTTAAAGCACGGAGTTTCACCGTGCGGGCGGGCCCTCCACGCGTCCCTCCGTTCAGCGGAAGGCGTAGTGGACGGGCGAGGGCGGCTTACCGCGAGGAGCCGTGCATGTATGCACGGGAGGAGTTCGGCGTGCGCAGTTTCCTGCAAACGTCGGGCAACCCGTAAACTCCCAATGGAGAACGGGGACCGTCGGGG	GGAAGUGUAUccuuuCGUGUGAUGCCaCUACUGUUaCUUAGGUC------------------cauaacggu......gcaaacguu-----------GAUCUGaAACAGC----AGGUGACGUCACGCAUUCGUUGCCAGGCGACGCU-CCUUGUAAUGUG----CGCCGCGGA--------------CGAUCGCCCGCGCGGCUGCGACGGACCGGCGG--------CGCACGUUCCUUGGG---------------------------------------------------------------------------------------CAGCCUUU--------------AAACCUCU--------UUACGCGGUUUUAUAACUCGUUAGCUUAGCUCCGGUU-------A-AAUUUCG--------AGCACUUCCAUAC....-UGUGGCgACGAGAGaaacACUCGAUCGCCAGCUUUUUAA	<<<<<<<<--.....---<<<<<---.---<<<-<.<<--<<<<<<<<--<<<<________~~~~~~~~~~~~~~~~~~~~~~~~>>>>-->>>>->>>>>>.>->>>------------>>>>>---------------------------------------------------------------------------------------------------------------------------------------------------------------------------------------------------------------------------------------------------------------------------------------------------------------->>>>>>>>----....----<<<.<<<<<__...._>>>>>-->>>::::::::::	DWTD01075922.1	1-680	Arthropoda	Insecta	Lepidoptera	Papilionidae
7SK	GCA_018246115.1	Graphium_sarpedon	0.005	TATTTTGAAGCGAATATTTATAAGATACCGACAAAGGGCAGTTTCTTTATTTATTTTTTTTATCTCAAGGAACGCTATAAAAGATCTTAGTCTTGTGTTACAAGGGCGTTTTTACAAACATAAACTTTACATACACCAACACTCAGATCCTATAACAGCTATTACAATTCTAGAAACATCAAAATTATTACAAAAATGTTGGAAACTTTTGCCCAAGTGTAAGAAATAGAGCAGAAAATTTTATGCTTAAGGTACTTTTTTGCAAAGCTCCAGATTATCCAGATAAACATACGGCGTCGCTGTGTGCCATTTTTTTTGCAATTTGACATGTTTCCGTAACAGTTTCCCAAATAAAAATCGGGAAGATTAAAGTATTAAAAAAGAAGAAATATTTTTAATCTTTTTTGTACATAAAATGTATTTGTTACAAACTTCTGAATATTATTTCTTTTTTAATTATATGAATAGGAGTTCAAACTATAAAAAGATATGTGCTGAAATTTTGATCGAGCAAGCTA	GGAAA---CU.....UUU--------.--------.--------------------------gcccaaguguaagaaauagagcag-----------------.--------------------------------------------------------------------------------------------------------------------------------------------------------------------------------------------------------------------------------------------------------------------AAAAUUUUAUGCUUAAGGUACUUUUUUGCAAAGCUCCAGAUU-----------------------A-----UCCAGAUaaacAUACGGC.GUCGCUG....UG-----UGCCAUUUUUUUUG	<<<<<<<<--.....---<<<<<---.---<<<-<.<<--<<<<<<<<--<<<<________~~~~~~~~~~~~~~~~~~~~~~~~>>>>-->>>>->>>>>>.>->>>------------>>>>>---------------------------------------------------------------------------------------------------------------------------------------------------------------------------------------------------------------------------------------------------------------------------------------------------------------->>>>>>>>----....----<<<.<<<<<__...._>>>>>-->>>::::::::::	DWTD01222329.1	204-721	Arthropoda	Insecta	Lepidoptera	Papilionidae
MRP	GCA_018246115.1	Graphium_sarpedon	3.8e-22	AGTTAGATTTAATACACTGAAATCAATGATTTTCGTATAAGATATATATTAATGTGGTTTCTAATAGTACTAATATATTATTTTAATATTTTGTATCTGAAAATATATTCAATTAAAAAAATTAAATGATAAAGTTCTACATCGCGCTATCGAAGTTTTCACACGTGATACGGTATATACTCGAAGTTTCGAACTCTAGTGAGGGTTCGAATCAGTTCAATTTTCGGGGTTACACTCAGAGCCTTTATGGTTCCTTTACCCTGTGAAAAGTCCCCGGAGATAGGGCGGAAAGCGCCGTGTTGTGATGATACTTACTGGTTTGGTGCCATAGGGAAGGCTTTCGACCTGAGTGGTGTCAAATCGAAGTATTGCTCAGAGCAAAGGCGATGTTGAAGGATACTTGCGTATCTTACAAAATGGGGCTTACTCGGTTCGGAACTCTTCTTTTTTTTATACTTACTTTTTTTTTCGTTTATAAATATTGTAAAAGTATAGATTGTTTTATGTTAATATGATGTTTTTCAATTTATTTGTTTAAGTAATTTTTTTATATGTTTTTTTAAAATAAATTTATCAGTAGTTTTTTGTTACTTACTTTTATTG	GAGGGUUCGAAucAGUUCAAUUUUCGGGGU-UACACUCAGAGCCUUU---AUGGUUC-----CUUUACCCUGUGAAAAGUCCCCGGAG-AUAGGGCGGAAAGCGCCGU--GUUGUGA---UGAUACUUACUGGUUUG---GUG-CCAUAGGGAAGGCUUUCGACCUGAGUGG--UGU-CAAAUCGAAGUAUUGCUCAGAGCAAAGGCGAUGUUGAAGGAUACU---U----GCGUAUCUUACAAAAUGGGGCUUACUCggUUCGgAACUCU	:[[[[[[[[[[..,,((((((,,<<<<<<<---------<<<<<<<____>>>>>>>--------->>>>>>>,,,,,,,,,,,,,,,,,,,,<<<<_____>>>><<<<<<______>>>>>>,<<<---<<<<<<---<<<<<<<<------<<<<___>>>>--->>>>->>>>->>>>>>->>>,,,,,,,,,,,,,,,,,,,,,,)))))),<<<<<<_________>>>>>>,,,,,,,,,,,,,,,,,,,,..]]]].]]]]]]	DWTD01280922.1	60-701	Arthropoda	Insecta	Lepidoptera	Papilionidae
U1	GCA_018246115.1	Graphium_sarpedon	0.0014	AAAAAGCGTAAATCGAAATTAAGAATTTTGAATTTTACTTTGGATAATTAGCAATTAAAAACCTTTAAAAATAATGTTAATTTATTAATAAAATTGTAAGAAGCGTTTATTCTTCTCAAATTAAAACTATAATGAAGGCGGTTCCCCTAGAGCGAGGCTACAATTGCACTGCGGTTGACCTCTGCGATTACCCCTCATGTGACGTGTTATTTTTGCCAGTGAGGACTGCGTACGCGCTATCTTTTTCATTAATCCAAAGCTACTTTCATTAATCCAAAATTACTATATTGACATTGAATACAGTTCGTTAAATTTACTAATTTGTAATGAACAGTAGACAGATATTTAACATTATGGACATTCTATAAAATACAAATGCGAAACCTATACACACGTTGCGATTCTGAACTATTTTATATCGAAAATTAAAAATAAACTAATGTTG	AAACUAUAAUGA---AGGC--.-----.-----------gguuc-------CCCUAGAGCGAGGC.....U..ACA--AUUGCACUGC.......------G..GUUGAC...CUCUGCGAUUACCCCUC-..AU.G--UG-A--CG----UGUUAUUUUUGCCAGUGAGGA--CUGCGUACGCGCUA.-UCUUUU	:::::::::::((((<<<<<<.-<<<<.<__________~~~~~>>>>>>>>>>><<<<-<-<<<.....-..<<<<<__________~~~~~~~>>->>>-..>>>-->...>>>>,<<<<<<-<<____..__~>>->>->->>>,))))---------------<<<<<-<-<<<<____>>>>-.>>>>>>:	DWTD01387333.1	4-525	Arthropoda	Insecta	Lepidoptera	Papilionidae
U1	GCA_018246115.1	Graphium_sarpedon	0.0032	TAACTCGGACGCGTTATTTTTGGTAGTGGGGACTGCGTACGCGCCGTCCCCCCCCCTTAATATCTATAAATCTTTAGTGGTTAAAATACTGTTACGTCCTTTAAATTAGTTCAGTCTATGGACTTTTCTGTGCATACATATGTCAAATGTGTGGGAACGCTTATATACTCGAAGTTTCATCCGTGTAATAGACTTGATATATTTTGATAACAATAGAAGTTATGGTGTTTTATAATAAGCTATTTTAAAATT	---------------------.-----.-----------.....---------------------.....-..---------------.......-------..------...------------------..--.----UAACUCGGACGCGUUAUUUUUGGUAGUGGGGA--CUGCGUACGCGCCG.-UCCCCC	:::::::::::((((<<<<<<.-<<<<.<__________~~~~~>>>>>>>>>>><<<<-<-<<<.....-..<<<<<__________~~~~~~~>>->>>-..>>>-->...>>>>,<<<<<<-<<____..__~>>->>->->>>,))))---------------<<<<<-<-<<<<____>>>>-.>>>>>>:	DWTD01562914.1	1-252	Arthropoda	Insecta	Lepidoptera	Papilionidae
U1	GCA_018246115.1	Graphium_sarpedon	2.7e-38	GAACATACACAAAAAATCATTCAAATCGGTTTAGCTGTTAAGGAGTTAAGGCATAGAGTAGAGAAGACGCATAATATTGAGTTGTTCTTTGAGCACCACCCTGCACTAGATGGCGGTGTACGCTCTTGTCAACTTTCCTGAATCGCGGTGTTGAGATTTTCGCCGCGCGAATGACTAGGGCGAAGCGGCGTTCGGAATTCATACTTACCTGGCGTAGGGGATACCGTGATCAAGAAGGCGGTTCCCCCAGGGCGAGGCCCCTCCATTGCACTGCGGTTGGGTTGACCCCTGCGATTATCCCTAATGCGGATAACTCGGACGCGTTATTTTTGGTAGTGGGGACTGCGTACGCGCCGTCCCCCTTCTTTAAATACTAACATTGTAATAGTCCAAGAGACATAATATGTAACAGCCTGTTTATAGTCTCACTATTGGGCAAATGCCTCCCCTATTCCGCCCTATACTATGCCCTAAAACCTCTAGATTGAGGGATTAGGGCATAGTACATTACGCGGCCCTAGTGCGGATTGGCTAATTTCACATCTAAGAAATATGTTACTTA	AUACUUACCUGGCGUAGGGGA.UACCG.UGAUCAAGAAG.....GCGGUUCCCCCAGGGCGAGGC.....C..CCUCCAUUGCACUGC.......GGUUGG-..GUUGAC...CCCUGCGAUUAUCCCUAA.uGC.GGAUA-ACUCGGACGCGUUAUUUUUGGUAGUGGGGA--CUGCGUACGCGCCG.-UCCCCC	:::::::::::((((<<<<<<.-<<<<.<__________~~~~~>>>>>>>>>>><<<<-<-<<<.....-..<<<<<__________~~~~~~~>>->>>-..>>>-->...>>>>,<<<<<<-<<____..__~>>->>->->>>,))))---------------<<<<<-<-<<<<____>>>>-.>>>>>>:	DWTD01075451.1	514-1075	Arthropoda	Insecta	Lepidoptera	Papilionidae
U1	GCA_018246115.1	Graphium_sarpedon	9.4e-38	TATCAATAAATAAAACATTAAATCGACACGCCAATAAAAAGCTACGCGTTACATCGAAGTTCAACAATGAAATTATATAAACATTCACATTTTCGTAACCACCCGAGAGATGGCGCTGTATACTTTTTAGAATATTCCTGAATCGCGGTGTAGAGATTCTCTTGCCAACAATGACCTCTCGCAGTACACGCTATGAAAACATACTTACCTGGCGTAGGGGATACCGTGATCTGGATGGCGGTTCCCCCAGGGCGAGACCTCTCCATTGCACTGCGGTTGGGGTTGACCCCTGCGATTATCCCTAATGCGGATAACTCGGACGCGTTATTTTTGGTAGTGGGGACTTGCGTACGCGCTGTCCCCCATATAATATAATACTAAAAAGCTAGACTTTACTAATAAACAGGCTATTTTAAAATTGTTTATTATGTGGCAATGCAGGCAATGCAAAATGGCTCAGAATGTCTATATTCTGTACTAATTTAATAAACGCCCTTAATAACACGAGATACAGATCTTACATTAAGGGCAGCGTTTTAAAAAGGAAAAAAAAAACAAACGTAC	AUACUUACCUGGCGUAGGGGA.UACCG.UGAUCUGGAUG.....GCGGUUCCCCCAGGGCGAGAC.....C..UCUCCAUUGCACUGC.......GGUUGGG..GUUGAC...CCCUGCGAUUAUCCCUAA.uGC.GGAUA-ACUCGGACGCGUUAUUUUUGGUAGUGGGGAC-UUGCGUACGCGCUG.-UCCCCC	:::::::::::((((<<<<<<.-<<<<.<__________~~~~~>>>>>>>>>>><<<<-<-<<<.....-..<<<<<__________~~~~~~~>>->>>-..>>>-->...>>>>,<<<<<<-<<____..__~>>->>->->>>,))))---------------<<<<<-<-<<<<____>>>>-.>>>>>>:	DWTD01106203.1	454-1017	Arthropoda	Insecta	Lepidoptera	Papilionidae
U1	GCA_018246115.1	Graphium_sarpedon	2.3e-36	TTATCATACTTACCTGGCGTAGGGGATGCCGTGATCCTGAAGACGGCTCCCCCAGGGCGAGACCTCTGCCATTGCACTGCGGTTTGGCGGTTGACCCCTGCGATTATCCCTTATGTGGATAACTCGAACGCATAATTTTTGCCTGTTGGGGACTGCGTACGCGCTGTCCCCCTATAAAAACAAAAAACCCGTTCATTTATACCATGGGGTCCAAATTCTTCGCCATAGATTACATAATATAATATTTATACAGTAATATTGTCGAAACGGGTCTGTTTCTAACGTAGTGTGCTC	AUACUUACCUGGCGUAGGGGA.UGCCG.UGAUCCUGAAG.....ACGGCUCCCCCAGGGCGAGAC....cU..CUGCCAUUGCACUGC.......GGUUUGGcgGUUGAC...CCCUGCGAUUAUCCCUUA.uGU.GGAUA-ACUCGAACGCAUAAUUUUUGCCUGUUGGGG-ACUGCGUACGCGCUG.UCCCCCU	:::::::::::((((<<<<<<.-<<<<.<__________~~~~~>>>>>>>>>>><<<<-<-<<<.....-..<<<<<__________~~~~~~~>>->>>-..>>>-->...>>>>,<<<<<<-<<____..__~>>->>->->>>,))))---------------<<<<<-<-<<<<____>>>>-.>>>>>>:	DWTD01598011.1	1-373	Arthropoda	Insecta	Lepidoptera	Papilionidae
U1	GCA_018246115.1	Graphium_sarpedon	4e-36	ATAATTATGAAATACCGCTTGTAATCAAACATTACATCGACACTACTCGATATATTGAAGTTCAACAATAACACAATATAAAAATTCAAATTTTGTTAACCACCCGAGAGATGGCGCTGTACGCTTTTAAAATATTCCTGAATCGCGGTGTAGAGATTTTCGTGCGAACAATGACCTCTCGCAGTACACGCTATGAGAGCATACTTACCTGGCGTAGGGGATACCGTGATCTAGAAGGTGGTTCCCCCAGGGCGAGACCCGCTCCCATTGCACTGCGGTGGGGTTGACCCCTGCGATTATCCCTAATGCGGATAACTCGAACGCGTAATTTTTGGTAGTGGGGACTTGCGTACGCGCTGTCCCCCATATAATATAATGTTACATAGATAGTCTTTGCAAATAAACAGGCTATTTCACAATAGTTCATTATGTGCAATAT	AUACUUACCUGGCGUAGGGGA.UACCG.UGAUCUAGAAG.....GUGGUUCCCCCAGGGCGAGAC.....CcgCUCCCAUUGCACUGC.......GGUGGG-..GUUGAC...CCCUGCGAUUAUCCCUAA.uGC.GGAUA-ACUCGAACGCGUAAUUUUUGGUAGUGGGGAC-UUGCGUACGCGCUG.-UCCCCC	:::::::::::((((<<<<<<.-<<<<.<__________~~~~~>>>>>>>>>>><<<<-<-<<<.....-..<<<<<__________~~~~~~~>>->>>-..>>>-->...>>>>,<<<<<<-<<____..__~>>->>->->>>,))))---------------<<<<<-<-<<<<____>>>>-.>>>>>>:	DWTD01144212.1	706-1270	Arthropoda	Insecta	Lepidoptera	Papilionidae
U1	GCA_018246115.1	Graphium_sarpedon	1e-32	GTCAATTCCCGTCCCAACCACCCGAGAGATGTCGCTGTACGGTTTGCGAAAATTTTCTGAATCGCGATGTAGAGATTCGCGCGCGGACAATGATATCCTAGGGGTCGAGTATTCGCAGCATACTTACCTGGCGTAGGGGTTACCGTGATCACGAAGGCGGTTCCCCCAGGGCGAGACCTCTGTTTGCCATTGCACTGTGGCCGGGTTGACCTCTGCGATTATCTCTAATGTGGATAACTCGGACGCGTAATTTTTGGTAGTGGGGGCTGCGTGCGCGCTTTGCCCCCCCATAAATGATTTATAACACCGCCGCATCTTTGATGTCCGGGTTGCATATAGTCTTTACTGTACCCACATCATCGATGCCTGTATAAGTTCTATTAAAACGGCTTTTGCTGTTTCGTTTCAACAAGCTACTGACGGATTGCTATTGCTCTAGATGTCTGTCTTGGCTCGGTTGTTAAGAAATTGGCTTTGCAGGTTGTTGC	AUACUUACCUGGCGUAGGGGU.UACCG.UGAUCACGAAG.....GCGGUUCCCCCAGGGCGAGACcucugU..UUGCCAUUGCACUGU.......GGCCG-G..GUUGAC...CUCUGCGAUUAUCUCUAA.uGU.GGAUA-ACUCGGACGCGUAAUUUUUGGUAGUGGGGG--CUGCGUGCGCGCUUuGCCCCCC	:::::::::::((((<<<<<<.-<<<<.<__________~~~~~>>>>>>>>>>><<<<-<-<<<.....-..<<<<<__________~~~~~~~>>->>>-..>>>-->...>>>>,<<<<<<-<<____..__~>>->>->->>>,))))---------------<<<<<-<-<<<<____>>>>-.>>>>>>:	DWTD01257949.1	1-488	Arthropoda	Insecta	Lepidoptera	Papilionidae
U1	GCA_018246115.1	Graphium_sarpedon	7.3e-18	ACCTTACGTAGGGTGTACCGTGATCAAGAAGGCGGTTGCCCCGGACTGGTGCCGACTATTGCACTGCAGTTGGACTTTGCCAGTCTGTGACTATTCCAAATTGGGATACGTCGTACGTATAATTTTTGGTAGTAGGACTTGCGGAAACGCAGTCCTTATTCTCTTATGAAAATGAATGTTTGTCTGTGCTTCCTTTATAGAATCCTAAACTTTGCATTCATTATTCGATCATGAAATAAAATAAAATGACATCTTTAGTAAAGTTATGCATGAGATATGAGACAAAGGTTTCAGAGTCGGTACGACCAATTTTCGACAGATGGCGCCACTGTCATAAATGGGAGGGGAGTGAATGTA	------ACCUUACGUAGGGUG.UACCG.UGAUCAAGAAG.....GCGGUUGCCCCGGAC-UGGUG.....C..CGACUAUUGCACUGC.......AGUUGGA..CUUUG-ccaGUCUGUGACUAUUCCAAAuuG-.GGAUAC-GUCGUACGUAUAAUUUUUGGUAGUAGGACU--UGCGGAAACGCA-.-GUCCUU	:::::::::::((((<<<<<<.-<<<<.<__________~~~~~>>>>>>>>>>><<<<-<-<<<.....-..<<<<<__________~~~~~~~>>->>>-..>>>-->...>>>>,<<<<<<-<<____..__~>>->>->->>>,))))---------------<<<<<-<-<<<<____>>>>-.>>>>>>:	DWTD01130863.1	859-1415	Arthropoda	Insecta	Lepidoptera	Papilionidae
U1	GCA_018246115.1	Graphium_sarpedon	8.2e-16	CTCCCATTGCACTGCGGTTGGGTTGACCCCTGCGATTATCCCTAATGCGGATAACTCGGACGCGTAATTTTTGGTAGTGGGGACTGCGTACGCGCCGTCCCCCCCCATATAACCACTATAAAACTGGAATCTATAGATAAAGTACTTCGTAGTCACGTTGTTAGTTAGACACCTATTTATTGTAAGGCCATTTAATAGGCCACATTTGACGTCTGTCAGTTTTATTTTCATAGTCAGGTGGCCTGCCTAAAAACATTAAAGTGAATGAATCGATACGGACTTGAAACATATGCGAATTTTCAA	---------------------.-----.-----------.....---------------------.....-..CUCCCAUUGCACUGC.......GG-UUGG..GUUGAC...CCCUGCGAUUAUCCCUAA.uGC.GGAUA-ACUCGGACGCGUAAUUUUUGGUAGUGGGGA--CUGCGUACGCGCCG.-UCCCCC	:::::::::::((((<<<<<<.-<<<<.<__________~~~~~>>>>>>>>>>><<<<-<-<<<.....-..<<<<<__________~~~~~~~>>->>>-..>>>-->...>>>>,<<<<<<-<<____..__~>>->>->->>>,))))---------------<<<<<-<-<<<<____>>>>-.>>>>>>:	DWTD01161210.1	1-303	Arthropoda	Insecta	Lepidoptera	Papilionidae
U1	GCA_018246115.1	Graphium_sarpedon	6e-15	TATTTAGACGTGAAACTCATGAGCGCTAGTGTCGCAGCACGGCTACGTTACGTTTTTTTCCCTGCGTCTCTCATGAATATTGTCATATATAATTCACCCGAAAGATGGCGTTGTACGGTTTGCAAAAATTTCCTGAATCGCGATGTAGAAATTTTCTCGCCAGCGATTAGGTCCCTCAAAGCTACGTCGATTTAGCATACAATCTTACGAGACGTAGGGGATACCGTGGATCATGTAGCCGGTTTCCCCGGGGCGAGATCTCTGCCCTTATTCAGAGATTGACCCCTGCGAGTATTTCTAATTCTATCTCGGACGCCAAACTTTTGAGTATTGGGGACTGCATTTGCGCTGTCCCCCCATATAAGCAAAAAAAGCGTCCATAAAATATCATAGGATCCAAATTCGACACCATTTGGTTAATGTCCATGCGTAGGTGTCGAATTTCTTTGTTAATTCTTAGAAGATGGTAAAATTTATATAATTATGTTGTTTCTTTCTTCTTCTTATTCTTTTTAAATTATGTATAATGTGCCTAAGTATGGATAACGTGTCTGAAAA	AAUCUUACGAGACGUAGGGGA.UACCGuGGAUCAUGUAG.....CCGGUUUCCCCGGGGCGAGAU.....C..UCU-----GCCCUUA.......UUCAGAG..AUUGAC...CCCUGCGAGUAUUUCUAA..UU.--CUA-UCUCGGACGCCAAACUUUUGAGUAUUGGGG-ACUGCAUUUGCGCUG.UCCCCCC	:::::::::::((((<<<<<<.-<<<<.<__________~~~~~>>>>>>>>>>><<<<-<-<<<.....-..<<<<<__________~~~~~~~>>->>>-..>>>-->...>>>>,<<<<<<-<<____..__~>>->>->->>>,))))---------------<<<<<-<-<<<<____>>>>-.>>>>>>:	DWTD01056531.1	937-1494	Arthropoda	Insecta	Lepidoptera	Papilionidae
U1	GCA_018246115.1	Graphium_sarpedon	1.2e-12	TTAATATTTTGACGAGAAACTCATGAGCGCTAGTGTCGCAGCACGGCTACGTAACGAATTTCATCCCTGCGTCCTCCATGAATGTTATCATTTATAGTCCACCCGAGAGATGGCGTTGTGCGGTTTGTGCAAATTTCCTGAATCGCGATGTAGAGATTTTCTTGCCAGCAATAAGGTCTCGGGCGCTGCGTCGATTTAGCATACTTACACGGCGTAGGGGATACCGTGCTCATGTAGCGGGCCTCTAGGGCGAGACCTCTGCGGATAGAGGTTAACCCTCCGATTATTCGGACGTTAAATTTTTGAGTGTTGGGGACTGCGTTTGTGCTGTCCCCCCTTATAAACAAAAAAGGCGTTCATGAAATGCCATAGGATCCCAATTCCACATCATATGTTAAATGGCCGAGCGTGGATGTTGAAATGCTTTTTTATTCGAAAGAAGAAGTAAAATTTACATAATTGTATGATTTTTAATTTATTCTTCTTTAATGATGTATCATATCGTGCCTATATAT	AUACUUACACGGCGUAGGGGA.UACCG.UGCUCAUGUA-.....GCGGG-CCUCUAGGGCGAGAC.....C..UCUGC----------......gGAUAGAG..GUUAAC...CCUC-CGAU---------..--u------AUUCGGACGUUAAAUUUUUGAGUGUUGGGG-ACUGCGUUUGUGCUG.UCCCCCC	:::::::::::((((<<<<<<.-<<<<.<__________~~~~~>>>>>>>>>>><<<<-<-<<<.....-..<<<<<__________~~~~~~~>>->>>-..>>>-->...>>>>,<<<<<<-<<____..__~>>->>->->>>,))))---------------<<<<<-<-<<<<____>>>>-.>>>>>>:	DWTD01322502.1	1-515	Arthropoda	Insecta	Lepidoptera	Papilionidae
U1	GCA_018246115.1	Graphium_sarpedon	9.2e-11	CCATGTAAAACTTAGTAAATGTCTTCTCTTACAACGCCATCTGTGTCGTAGTCTTGAACTAATATGCAGCGATTAATTTTCATATGGAGTTTTACGAAGCTCACCGATAGATGGCACTTTACAGTTTCTGATAAATCCTGAATCGCGGTGTAGAGATTTTCGCTGCGCGAACGACTAGGCCGGGAGCACATGCGGAAATCATACTTACCTGGCGTAGGGGATACCGTGATCAAGAAGGCGGTTCCCCCAGGGCGAGGCCCTCCC	AUACUUACCUGGCGUAGGGGA.UACCG.UGAUCAAGAAG.....GCGGUUCCCCCAGGGCGAGGC.....C..CUCCC----------.......-------..------...------------------..--.----------------------------------------------------.-------	:::::::::::((((<<<<<<.-<<<<.<__________~~~~~>>>>>>>>>>><<<<-<-<<<.....-..<<<<<__________~~~~~~~>>->>>-..>>>-->...>>>>,<<<<<<-<<____..__~>>->>->->>>,))))---------------<<<<<-<-<<<<____>>>>-.>>>>>>:	DWTD01581266.1	38-501	Arthropoda	Insecta	Lepidoptera	Papilionidae
U1	GCA_018246115.1	Graphium_sarpedon	3.2e-09	CCCCTGCGATTATCCCTAATGCGGATAACTCGGACGCGTTATTTTTGGTAGTGGGGACTGCGTACGCGCCGTCCCCCATCTTAAATTCTCCAATTACAACAGTTAATTATCTAGTGCGCATGAGACTTTACCTTCATGGGGGTTTTGAATTTTGGAAACCAAACTGCTGCCCCTACATTATCATACTGATTTTTTAGAAGCGTCTTTAAATATTGTATTCCATTGGGGCCAGGACTCATTTGAAATAGTATAAAATTGTAGGTTTTCCTTAGGGCAA	---------------------.-----.-----------.....---------------------.....-..---------------.......-------..-----C...CCCUGCGAUUAUCCCUAA.uGC.GGAUA-ACUCGGACGCGUUAUUUUUGGUAGUGGGGA--CUGCGUACGCGCCG.-UCCCCC	:::::::::::((((<<<<<<.-<<<<.<__________~~~~~>>>>>>>>>>><<<<-<-<<<.....-..<<<<<__________~~~~~~~>>->>>-..>>>-->...>>>>,<<<<<<-<<____..__~>>->>->->>>,))))---------------<<<<<-<-<<<<____>>>>-.>>>>>>:	DWTD01075451.1	1-277	Arthropoda	Insecta	Lepidoptera	Papilionidae
U1	GCA_018246115.1	Graphium_sarpedon	7.4e-07	ACATACATAACGGAAAAAGAGCAGACCGCAAAGTTTCTTGTCGGTTCATCTCTGGACGGTGGGAGCTTTTTTCTTCTAAACATTCTTAAAAGCTTGAAAAAGCGTAAATCGAAATTAAGAATTTTGAATTTTAATATGAATAACTAGCATATAAAACCCTTTAAAAATAATGTTATATATAATATTGTTAATTTATTAATAAAATTTTGAGAAGCATTTTTTCTTATTAAATTAAAACTATAATGAAGCAGAACACTGCAGTTGACCTCTGCGATTACCCCTAATGTGGGTAACTCGGACGTGTTATTTTTGCCAGTGAGGACTGCGTACGCGCTATCCTCTTCATTAATCCAAAGCCATTACTATTTCGACATTGAATACAGTTCGTTAAATTTAATTATTTAACATTATGGACATTCTATAAATTACAAATGAGAAACCTATACACACAATGCGATTCAGGACTATTTTATATCGAAAATTAAAAATAAACTAATGTTGTACAATACATTTAAAAACAAATGTGTTATTATCTACAATTT	AAAAUUUUGAGAAGCAUUUUUuCUUAU.UAAAUUAAAAC.....UAUAAUGAAGCAGA-------.....-..---------------acacugc------A..GUUGAC...CUCUGCGAUUACCCCUAA.uGU.GGGUA-ACUCGGACGUGUUAUUUUUGCCAGUGAGGA--CUGCGUACGCGCUA.-UCCUCU	:::::::::::((((<<<<<<.-<<<<.<__________~~~~~>>>>>>>>>>><<<<-<-<<<.....-..<<<<<__________~~~~~~~>>->>>-..>>>-->...>>>>,<<<<<<-<<____..__~>>->>->->>>,))))---------------<<<<<-<-<<<<____>>>>-.>>>>>>:	DWTD01002548.1	1777-2318	Arthropoda	Insecta	Lepidoptera	Papilionidae
U2	GCA_018246115.1	Graphium_sarpedon	2.5e-05	TTAAATTGATGTTTGTCATTGTGCTCATTAATGGGTTTGGGTCCTTCACTGACCTCGAATTTCTCTCTATAGCTCTAATATTTGATGAAGCACTTGAGCGTAAGATGTTTATGGCCTCCTCTTTACATTTTAATATATTCTCGCATGACCAAAGAGCTCTTTCGAGTGTATGTTTGTTTTTTGTGCCCTCATCCATTTTGATGGTTATAATGATTTTTCATTATGAAATACTATCTGTTACTTTCTTTTCAGCTTAATATCTGAAAGTTCCCGCACTGCGGGACCAGTATATTAAACTGATTTTTGAAAAACGACGGGA	AUGGUUaUAAUGA--UUUU.....--UCAUUAUGAAa---UACUAUCUGUuacuuUCUUUUCAGCUUAAUAU........................CUGAAAGUUCCCGCACU...........................GCGGGACCAG..UAUAUUAAACUGAUUUUUGAAAAACGACG.GGA-----..-------................-----------------------------------------.................................---------------------	::::::.<<<-<<<<____~~~~~>>>>->>>,,,,.,,,,,,,,,,,,,.....,,,<<<<<<________~~~~~~~~~~~~~~~~~~~~~~~~>>>>>>,<<<<<<<___~~~~~~~~~~~~~~~~~~~~~~~~~~~>>>>>>>,,,..,,,,,,,,,,,,,,,,,,,,,,,,,<<<<.<<<<----..<<<<<__~~~~~~~~~~~~~~~~>>>>>-->>>>>>>>,,<<<<<<-<<<<<<___________~~~~~~~~~~~~~~~~~~~~~~~~~~~~~~~~~>>>>>>-->>>>>>:::::::	DWTD01018835.1	2464-2982	Arthropoda	Insecta	Lepidoptera	Papilionidae
U2	GCA_018246115.1	Graphium_sarpedon	0.00023	ATGCCGGCCCTTTGGGTAGGGCGGTGGTAGTACCGTGGGCGAGCGCAGCCGTATTAGTTCAGTAAAAGCTGTATAAAAGATGTTATGCTCTACCACCTACAAAATCGCTTCTCGGCCTTTTGGCTAAGATCAAAGTGTAGAAGTACAACTTTCACAAACAAAAATAAAAAGAACACACACAAATGCCTTAAAAATTATGTTTATATATTTTTCTGCAGTTATTTGGACTTAAATAAAAGTTATTACCTAATTCTAAGGGACAATAAGATATTTGGACATTTTCTCGACACTTTGTTTG	AUCGCU.UCUCGGCCUUUU.....GGCUAAGAUCAAaGUGUAGAA-----.....-----------------guacaacuuucacaaacaaaaaua-----------------aaaagaacacacacaaaugccuuaaaa-------AUU..AUGUUUAUAUAUUUUU-------------.--------..-------c.............ug-----------------------------------------................................c--------------AGUUAUU	::::::.<<<-<<<<____~~~~~>>>>->>>,,,,.,,,,,,,,,,,,,.....,,,<<<<<<________~~~~~~~~~~~~~~~~~~~~~~~~>>>>>>,<<<<<<<___~~~~~~~~~~~~~~~~~~~~~~~~~~~>>>>>>>,,,..,,,,,,,,,,,,,,,,,,,,,,,,,<<<<.<<<<----..<<<<<__~~~~~~~~~~~~~~~~>>>>>-->>>>>>>>,,<<<<<<-<<<<<<___________~~~~~~~~~~~~~~~~~~~~~~~~~~~~~~~~~>>>>>>-->>>>>>:::::::	DWTD01588301.1	1-423	Arthropoda	Insecta	Lepidoptera	Papilionidae
U2	GCA_018246115.1	Graphium_sarpedon	0.0014	TTTAATATCTATCTATTAGATCCGTCCGTAATATTGAATAGTAAAATTGCCTCCTCTAGACCAAGGGCATAGTTCACGCGGCCTTAGTAAGGATTGGCGAACTTCACATATCTAAGATTTTTTTTCGTCTTCCCTCACGTGGTTTCCTCCCACCGTTGAAGCACGTGGTAGATCAGCTCTTCAAATTACATTATAAGAAATTCGCTTCTCGGCCTTTTGGCTAAGATCAAATTACATTATAAGAAATTGACAACTTTAATTGGTGCCGGCACCGAAGTTTGAACTCAGGTTAACCTCGAGAAAACGTGGTTAAAGTCGTGCACGGATACTGAGCTCTACGGGTCTTTTGCGTTTTAATATTAACACATGCACATGATATT	UUCGCU.UCUCGGCCUUUU.....GGCUAAGAUCAA.-------------.....-----------------auu..................aca-----------------uu......................aua-------A--.gAAAUUGACAACUUUAAUUGGUGCCGGCACcGAAG----..-------uuugaacucagguuaa-------CCUCGAGAAAACGUGGUUAAAGUCGUGCACGGAU.................................ACUGAGCUCUACGGGUCUUUU	::::::.<<<-<<<<____~~~~~>>>>->>>,,,,.,,,,,,,,,,,,,.....,,,<<<<<<________~~~~~~~~~~~~~~~~~~~~~~~~>>>>>>,<<<<<<<___~~~~~~~~~~~~~~~~~~~~~~~~~~~>>>>>>>,,,..,,,,,,,,,,,,,,,,,,,,,,,,,<<<<.<<<<----..<<<<<__~~~~~~~~~~~~~~~~>>>>>-->>>>>>>>,,<<<<<<-<<<<<<___________~~~~~~~~~~~~~~~~~~~~~~~~~~~~~~~~~>>>>>>-->>>>>>:::::::	DWTD01374218.1	87-634	Arthropoda	Insecta	Lepidoptera	Papilionidae
U2	GCA_018246115.1	Graphium_sarpedon	0.0026	GAGCGACCACGGCTCTTATAACGCTTCTCGGCCTTTTGGCTAAGATCAAAGTGTATATATGCATATTTATACATAACTCTAAAACTACTGGTCAGATCTTGATTAAATTTAAATGGGACAAAATGGAGAACACCAGCTTTTATATAAAAGAAGAATCATCCAAATCGGTTCACCAAAAGAAAAGATATAAGACGATAACATGAAAAAAAATACATTTCTTTTTTTTGAAGTCGGTTAAAACAGGAAAAAAACGAAAACGTCATACAAAAATGATAAAAAA	AACGCU.UCUCGGCCUUUU.....GGCUAAGAUCAAaGUGUA--------.....-----------------u......................a-----------------u.........................a-------U--gcAUAUUUAUACAUAACUCUAAAACUACUGG.UCAGAUCUug-------................-----------------------------------------auuaaauuuaaaugggacaaaauggagaacacc--------------AGCUUUU	::::::.<<<-<<<<____~~~~~>>>>->>>,,,,.,,,,,,,,,,,,,.....,,,<<<<<<________~~~~~~~~~~~~~~~~~~~~~~~~>>>>>>,<<<<<<<___~~~~~~~~~~~~~~~~~~~~~~~~~~~>>>>>>>,,,..,,,,,,,,,,,,,,,,,,,,,,,,,<<<<.<<<<----..<<<<<__~~~~~~~~~~~~~~~~>>>>>-->>>>>>>>,,<<<<<<-<<<<<<___________~~~~~~~~~~~~~~~~~~~~~~~~~~~~~~~~~>>>>>>-->>>>>>:::::::	DWTD01636872.1	1-461	Arthropoda	Insecta	Lepidoptera	Papilionidae
U2	GCA_018246115.1	Graphium_sarpedon	4.8e-37	CTTGATTAATGTAATTCCCGAAATACACGTCCCGTGTTTATATTACGAAGAAATGATAAAAGATGTCGCTGTTGCGACAGTTGACGTGCTGTTGACCTTGTAACGATAGATGGCGTTGTTAGGAGAATACGAAATTTCTGCATCGCGGTGTTGAGATTCTTTCCCAAATGGTGACTAGCCCGCGATCCTTAATTTTGGGTATCGCTTCTCGGCCTTTTGGCTAAGATCAAAGTGTAGTATCTGTTCTTTTCAGCTTAATATCTGAAAGTTCCCGCACTGCGGGACCAGTATATTAAACTGATTTTTGAAAAACGACGGGATGTTCGGGGCTCGCTCCACTCCCGTCACGGGTCGGCCCGGCATTGCAGTGCCGCCGGGATCGGCCCATATCTATCTTGAAAATTAATATTCTATAACAGTTGGGGACCGTTGGAGTCTTCTATTCTGCACTGGGATAGAGTATGTGAAATATTCGCCGGTATAGTATCTAAAGGCTAATATATATATAATATAATAAAACATATGAACAAATAACGTAAAAGACTCAGTTAGTGACAGTTGCAACGTCATTTAAGTTTAAATTAAAACCATGG	AUCGCU.UCUCGGCCUUUU.....GGCUAAGAUCAAaGUGUAGUAUCUGU.....UCUUUUCAGCUUAAUAU........................CUGAAAGUUCCCGCACU...........................GCGGGACCAG..UAUAUUAAACUGAUUUUUGAAAAACGACG.GGAUGUUC..GGGGCUC................GCUCCA-CUCCCGUCACGGGUCGGCCCGGCAUUGCAGUGCC.................................GCCGGGAUCGGCCCAUAUCUA	::::::.<<<-<<<<____~~~~~>>>>->>>,,,,.,,,,,,,,,,,,,.....,,,<<<<<<________~~~~~~~~~~~~~~~~~~~~~~~~>>>>>>,<<<<<<<___~~~~~~~~~~~~~~~~~~~~~~~~~~~>>>>>>>,,,..,,,,,,,,,,,,,,,,,,,,,,,,,<<<<.<<<<----..<<<<<__~~~~~~~~~~~~~~~~>>>>>-->>>>>>>>,,<<<<<<-<<<<<<___________~~~~~~~~~~~~~~~~~~~~~~~~~~~~~~~~~>>>>>>-->>>>>>:::::::	DWTD01018472.1	1233-1825	Arthropoda	Insecta	Lepidoptera	Papilionidae
U2	GCA_018246115.1	Graphium_sarpedon	1.8e-15	GACTAAATTTCTCGAGTTTATCGTGCACATTATGTAGAGTCAGAGATGGTAAAAAGTGCGGATAGATGGCGCTGTTAGGTTCGCGGTGAATTTCTAGAACGCGATGTTGAGATTTTCGCGGCTGTGCGTAAGTAATGTGAACGCGGTTTTTTCGGCATCGCTTCTCGGCCTTTTGGCTAAGATCAAAGTGTAGTATCTGTTCTTTTCAGCTTAATATCTGAAAGTTCCCGCAC	AUCGCU.UCUCGGCCUUUU.....GGCUAAGAUCAAaGUGUAGUAUCUGU.....UCUUUUCAGCUUAAUAU........................CUGAAAGUUCCCGCAC-...........................----------..-----------------------------.--------..-------................-----------------------------------------.................................---------------------	::::::.<<<-<<<<____~~~~~>>>>->>>,,,,.,,,,,,,,,,,,,.....,,,<<<<<<________~~~~~~~~~~~~~~~~~~~~~~~~>>>>>>,<<<<<<<___~~~~~~~~~~~~~~~~~~~~~~~~~~~>>>>>>>,,,..,,,,,,,,,,,,,,,,,,,,,,,,,<<<<.<<<<----..<<<<<__~~~~~~~~~~~~~~~~>>>>>-->>>>>>>>,,<<<<<<-<<<<<<___________~~~~~~~~~~~~~~~~~~~~~~~~~~~~~~~~~>>>>>>-->>>>>>:::::::	DWTD01813026.1	1-433	Arthropoda	Insecta	Lepidoptera	Papilionidae
U2	GCA_018246115.1	Graphium_sarpedon	2.8e-13	GGCCTTTTGGCTAAGATCAAAGTGTAGTATCTGTTCTTTTCAGCTTAATATCTGAAAGTTCCCGCACTGCGGGACCATTCTTACCCACCACCACCCATGGCCCCACCAACCTTGCGGTTATATGGGCCGAAACTGCGGGAGAGGTGCATACGGTCTGGCCTTTTTTTGGCTCCGTGCGCACCATTCTTGACTCCCTATAAATTATTTCTTATTGTCCCAATCTACTGTTGCTTCTTCCCCCTCCTGGGGATGACGACACAATCACACGTAGGAGTGACTCGCTCACCGA	------.----GGCCUUUU.....GGCUAAGAUCAAaGUGUAGUAUCUGU.....UCUUUUCAGCUUAAUAU........................CUGAAAGUUCCCGCACU...........................GCGGGACCAU..-----------------------------.--------..-------................----------------------------------------	::::::.<<<-<<<<____~~~~~>>>>->>>,,,,.,,,,,,,,,,,,,.....,,,<<<<<<________~~~~~~~~~~~~~~~~~~~~~~~~>>>>>>,<<<<<<<___~~~~~~~~~~~~~~~~~~~~~~~~~~~>>>>>>>,,,..,,,,,,,,,,,,,,,,,,,,,,,,,<<<<.<<<<----..<<<<<__~~~~~~~~~~~~~~~~>>>>>-->>>>>>>>,,<<<<<<-<<<<<<___________~~~~~~~~~~~~~~~~~~~~~~~~~~~~~~~~~>>>>>>-->>>>>>:::::::	DWTD01001633.1	1-289	Arthropoda	Insecta	Lepidoptera	Papilionidae
U2	GCA_018246115.1	Graphium_sarpedon	6.6e-07	GTATATTAAACTGATTTATCTATAACGACGGGATGTTCGCGGCTCGCTCCACTCCCATCACGGGTCGGCCCGGCATTGCAGAGCCGCCGGGATCGGCCCATATATACCAATCAAATACTTCTCAATATGACACACTGACAGAGCGCGCTCGCAGTGGTAGTGACCAGGGGGTGCATCTCTTGTATGGAGAGATCGTCAAAAAAGTATATATTATGTGGCATTATTATAGGGTTTACAGCTTTAAAAGCAAAGAATAAATTTTGGGTAATTTTTCGCAATGAAGAAGTCATGATCTTATTAT	------.------------.....------------.-------------.....-----------------........................-----------------...........................---------G..UAUAUUAAACUGAUUUAUCUAUAACGACG.GGAUGUUC..GCGGCUC................GCUCCA-CUCCCAUCACGGGUCGGCCCGGCAUUGCAGAGC	::::::.<<<-<<<<____~~~~~>>>>->>>,,,,.,,,,,,,,,,,,,.....,,,<<<<<<________~~~~~~~~~~~~~~~~~~~~~~~~>>>>>>,<<<<<<<___~~~~~~~~~~~~~~~~~~~~~~~~~~~>>>>>>>,,,..,,,,,,,,,,,,,,,,,,,,,,,,,<<<<.<<<<----..<<<<<__~~~~~~~~~~~~~~~~>>>>>-->>>>>>>>,,<<<<<<-<<<<<<___________~~~~~~~~~~~~~~~~~~~~~~~~~~~~~~~~~>>>>>>-->>>>>>:::::::	DWTD01583216.1	1-501	Arthropoda	Insecta	Lepidoptera	Papilionidae
U2	GCA_018246115.1	Graphium_sarpedon	4.7e-06	GACGGGATGTTCGGGGCTCGCTCCACTCCCGTCACGGGTCGGCCCGGCATTGCAGTGCCGCCGGGATCGGCCCATATAAAACTATAAAATTTATATAGCTACCAATCGAGCCCCGAGGTCCCACCCTCTGAGGCACCCTCGAATCGGAATGCTTAACGCGAATAAAGTGGCAGCCCTAGCCGAGCACCCCTTTAGGAATAAAGTGACAGCCCAAGCCTAGGACCCCTTTCGGATCGCGTCATGGTCTGGTCTAGAATGATAGAACTCCGTTAGTATAGCT	------.------------.....------------.-------------.....-----------------........................-----------------...........................----------..-------------------------GACG.GGAUGUUC..GGGGCUC................GCUCCA-CUCCCGUCACGGGUCGGCCCGGCAUUGCAGUGC	::::::.<<<-<<<<____~~~~~>>>>->>>,,,,.,,,,,,,,,,,,,.....,,,<<<<<<________~~~~~~~~~~~~~~~~~~~~~~~~>>>>>>,<<<<<<<___~~~~~~~~~~~~~~~~~~~~~~~~~~~>>>>>>>,,,..,,,,,,,,,,,,,,,,,,,,,,,,,<<<<.<<<<----..<<<<<__~~~~~~~~~~~~~~~~>>>>>-->>>>>>>>,,<<<<<<-<<<<<<___________~~~~~~~~~~~~~~~~~~~~~~~~~~~~~~~~~>>>>>>-->>>>>>:::::::	DWTD01021830.1	2373-2852	Arthropoda	Insecta	Lepidoptera	Papilionidae
U2	GCA_018246115.1	Graphium_sarpedon	6.3e-06	ACTTGATTATTCTCAATTGTACCTCTTCTTTTTCCTAAACATTTACTCGCCTTGAAAGCTTGAAAAAAAATACCACCAAAATTAATGTAAAGGACTATTATGTAATATTTATAATAAGATATTCTATCATGCAAAATTTAAGTGGCCCATAGCTAGATGTAAACGCTAGTCGCTCTACCCACCCTTATTTGGGGGCAGTAATTATTTTATACTTTATCTGTTCTTTTCAGCTTAATATCTGAAAGTTCCCGCACTGCGGGACCAGTATATTAAACTGATTTTTGAAAAACG	AUUAUU.U-----------uauac-------U----.-----UUAUCUGU.....UCUUUUCAGCUUAAUAU........................CUGAAAGUUCCCGCACU...........................GCGGGACCAG..UAUAUUAAACUGAUUUUUGAAAAACG---.--------..-------................-----------------------------------------.................................---------------------	::::::.<<<-<<<<____~~~~~>>>>->>>,,,,.,,,,,,,,,,,,,.....,,,<<<<<<________~~~~~~~~~~~~~~~~~~~~~~~~>>>>>>,<<<<<<<___~~~~~~~~~~~~~~~~~~~~~~~~~~~>>>>>>>,,,..,,,,,,,,,,,,,,,,,,,,,,,,,<<<<.<<<<----..<<<<<__~~~~~~~~~~~~~~~~>>>>>-->>>>>>>>,,<<<<<<-<<<<<<___________~~~~~~~~~~~~~~~~~~~~~~~~~~~~~~~~~>>>>>>-->>>>>>:::::::	DWTD01000634.1	1-291	Arthropoda	Insecta	Lepidoptera	Papilionidae
U3	GCA_018246115.1	Graphium_sarpedon	0.00025	TTTTAAAGGAGACATTTTTAATTACTTACAAAGAAAGAAGAAACTATAGATATAACTAGCAGATGGTTGCGGTGATTGCTTAGAAATACCACTGCACATAGACACACGTAATGATTATTATTATTATTACTAAGCCTTTATTTCCATGACTTAAACTAAAGGTACAACTGAAGAGTATAAAAATTACAATAACATAAAAGTAGACCTTACTTCATAGGATCATTTCTATAGTAAGTGCTTCACGAGACACGTAATGAT	UAGACCUUACUUCAUAGGAUCAUUUCUAUAGUAAGUG-CUUCA...CGAGACACGUAAUGAU----------------------------------------------.----------------------------------....-----------------------------..--.-------..-----.------------.---------.---------------	<<<<<<<<<<<---<<<<<____>>>>>->>>>>>->>>>>,,...,,,,,<<<<<______>>>>>----------(((((--------------((((((((((((.,,<<<-------<<<<--<<<<-<<<<<______~~~~>>>>>-->>>>-->>>>--------->>>..<<.<<<<<<<.._____._>>>>>>>->>,.))))))))).)))-------)))))	DWTD01101654.1	1144-1601	Arthropoda	Insecta	Lepidoptera	Papilionidae
U3	GCA_018246115.1	Graphium_sarpedon	0.0012	GGTTGGCGAACTTCGCAAATCTTAGAAATATTTTGTAATTTCTAAGATAGAAGAAGAATTAAAGAACTAAAGAAGATAGTCAAGCACATGGTAAATCAACACTTAAAATTGATATTTAGAAATTAACAATTTCACAGGTGTCAGCGCCGGGGTTTGGACTCAGGTTTACCCCGAGTAAACGCACTCCATAGGCTGAGCCACCTTACTTCATAGGATCATTTCTATAGTAAGTGCTTTACCCGTACTACTATCTTCCAGGTAAGTTAAAAAGTATACAGATTATTATACACTAGGAGAGAATGCTTAAAGGTATAAAGTCTAGCATTTGCTACGTTTATTATAAGGTTTTT	----CCUUACUUCAUAGGAUCAUUUCUAUAGUAAGUG------...--------------------------------------------------------------.----------------------------------....-----------------------------..--.-------..-----.------------.---------.---------------	<<<<<<<<<<<---<<<<<____>>>>>->>>>>>->>>>>,,...,,,,,<<<<<______>>>>>----------(((((--------------((((((((((((.,,<<<-------<<<<--<<<<-<<<<<______~~~~>>>>>-->>>>-->>>>--------->>>..<<.<<<<<<<.._____._>>>>>>>->>,.))))))))).)))-------)))))	DWTD01475136.1	12-444	Arthropoda	Insecta	Lepidoptera	Papilionidae
U3	GCA_018246115.1	Graphium_sarpedon	1.4e-27	CTGTGACTTTTATATAACGATATTATATATTTATGAATACATTGGCATTTTGAATCAGCCATTTTTGCAAAATGACGGCTCACCAGTGGTATTTAAAACTACCACTAGATGTCACTGTAAAGGAAAAAGCTCAGCGCCTACATCGCGATGTAGAGATTTTCTCGCGGAGAATGACGTGGCGTCCGTGGGTGTTGTACGGCAAGACCTTACTTCATAGGATCATTTCTATAGTAAGTGCTTCACGAGACCTTCACACCATGTGAGATCTATCCAGCCACGATGAGGAAGCGTGGCGCGGTGTCCTGAGCGTGAGGCGGGCGACGGTGGTTCACCGTCAGCCCTCGATGATCGTTCGCTTCTCCGCTTCAGTGGAGAAGAGTGGGGCATTGTCGCTGTCTGAGTGGTTAATTTTAAACAATTTATTACCCTTTATAGAGTATAGTCGCCGTAACCAAATTGAATCTCAGTATGTTGGAGTAAAAATCGTTTAAATATAGAACGAAATAACACACCATAACTAAAAAATATTAGTTAATGTGACGTATCAGTTATTTTTCAAAGAATATACAAATAAGAAAGAAATAATATACATACATAAACGATTT	AAGACCUUACUUCAUAGGAUCAUUUCUAUAGUAAGUG-CUUCAcga-GACCUUCAC-ACCAUGUGAG-AUCUAUCCAGCCACGAUGAGGAAGCGUGGCGCGGUGUCCU.GAGCGUGAGGCGGGCGA-CGGU----GG---UU-....-C-----ACCGUCAGCCCUCGAUGAUCGU.u-CgCUUCUCC.gCUUCAgUGGAGAA--GAGuGGGGCAUUGuCGCUGUCUGAGUGGU	<<<<<<<<<<<---<<<<<____>>>>>->>>>>>->>>>>,,...,,,,,<<<<<______>>>>>----------(((((--------------((((((((((((.,,<<<-------<<<<--<<<<-<<<<<______~~~~>>>>>-->>>>-->>>>--------->>>..<<.<<<<<<<.._____._>>>>>>>->>,.))))))))).)))-------)))))	DWTD01107697.1	44-648	Arthropoda	Insecta	Lepidoptera	Papilionidae
U3	GCA_018246115.1	Graphium_sarpedon	4.3e-27	TATGTATTTCACATGTTTCCGATAGATGTCACTGAAATAAATTAATTAAATGTCGTTTGGCAGCGGCCATCTTTAAAAATGGCGTCTTACTTCATAAAATTGCCACTAGATGTCACTGTTAGGATGGGGCAATTTTTCTACATCGCGATGTTGAGATTTTCTCGCGTGAGACGAAGTGGCGGCCGCCGCGTTTTTTGGACAAGACCTTACTTCATAGGATCATTTCTATAGTAAGTGCTTCACGAGACCTTCACACTATGTGAGATCTATCCAGCCACGATGAGGAAGCGTGGCGCGGCGCCCTGAGCGTGAGGCGGGCATCGGCGGACGCCGGTAGCCCTCGATGATCGTTCGCTTCCCTGCTTCGGTGGGGGAGGGTGGGGCGTTGTCGCTGTCTGAGTGGTTTTTTTGAAACTTATAAACTTTTAAAAAATGATGAAGCTGTTCGCTCAAGCATAATCAACATAATTTCAAATAAAAAAAAATATGACGAAATGAAATATATGTTCATATATATATAACTTATTTGGACCACCAATACTTTTGTACAATTTAAGTAAGAATTCAAATTATCCCAGAATTTTATACAAAATATTCTAAGAAA	AAGACCUUACUUCAUAGGAUCAUUUCUAUAGUAAGUG-CUUCAc.gAGACCUUCACACUA-UGUGAG-AUCUAUCCAGCCACGAUGAGGAAGCGUGGCGCGGCGCCCU.GAGCGUGAGGCGGGCAU-CGGC------------ggac-------GCCGGUAGCCCUCGAUGAUCGUuc--gCUUCCCUgcUUCG-gUGGGGGAGG--GuGGGGCGUUGuCGCUGUCUGAGUGGU	<<<<<<<<<<<---<<<<<____>>>>>->>>>>>->>>>>,,...,,,,,<<<<<______>>>>>----------(((((--------------((((((((((((.,,<<<-------<<<<--<<<<-<<<<<______~~~~>>>>>-->>>>-->>>>--------->>>..<<.<<<<<<<.._____._>>>>>>>->>,.))))))))).)))-------)))))	DWTD01011639.1	1036-1639	Arthropoda	Insecta	Lepidoptera	Papilionidae
U3	GCA_018246115.1	Graphium_sarpedon	2.8e-19	AAGGTAAATATTCTAAAGGGGTCAGTAAGTTGATGGGATAATTTTGCTAGACATCATTATGACACTAGATGTCGCTCATTTTCATAGTTGGGGTATACTCGTCCACAGATGTCACTGCAGCAATGACGCAGTATATTCTGAATTGTGGTGTAGAGATTTTCGTGCAAGAAATGAGGTCGGCGCTGAAACCATTTTTCAACAAGACCTTACTTCGGAGGATCATTTCTATAGTAAGCTCTTCACGAGACCTTCACACCATGTGAGATCTATCCAGCCGCGATGAGGAGATGTGGCGCGACGTTCCTGAGCGTGAGGCGGGCGGCGACTCAATGTCGGCAGCCCCCGATGATCGTTCACTTCTCGCCTTCGGGCAAGGAGCGTGGGCTTTTGCGTTTTGTGCGTGGTTTTTTCTAATTTATTTTATTTCGAAAATATATCTTTATAATAAATACTAGCTGACCCGGCAGACTTTGTACTGCCAGGTACTATAAATAAACTTTTGTGTAAAATAACCTAAACAAACGAAAGGAATCCG	AAGACCUUACUUCGGAGGAUCAUUUCUAUAGUAAG-CUCUUCAcga-GACCUUCACACC-AUGUGAG-AUCUAUCCAGCCGCGAUGAGGAGAUGUGGCGCGACGUUCCuGAGCGUGAGGCGGGCGG-CGAC-------UCAAU....-------GUCGGCAGCCCCCGAUGAUCGUucACuUCUCGCC..UUCG-.-GGCAAGGAGCGuGGGCUUUUG.CGUUUUGUGCGUGGU	<<<<<<<<<<<---<<<<<____>>>>>->>>>>>->>>>>,,...,,,,,<<<<<______>>>>>----------(((((--------------((((((((((((.,,<<<-------<<<<--<<<<-<<<<<______~~~~>>>>>-->>>>-->>>>--------->>>..<<.<<<<<<<.._____._>>>>>>>->>,.))))))))).)))-------)))))	DWTD01021070.1	2148-2752	Arthropoda	Insecta	Lepidoptera	Papilionidae
U4	GCA_018246115.1	Graphium_sarpedon	0.0037	CTCTATTCTCTACGCTTTGTTTTAAAACAGTTATAAACAAATTTTAAAATCCGAAAATATATGATTGCGGCCAAGTGTAAGTCAAATTCTTTTTAAAATCTGCCAATAGATGTCGCTGAACCGGTGTTCTGAATCGCGCTATCGTTTGTCCAGCCAAAAAGCTTAAGTACGAGCGGCGGTGGCGCTAGCTGTATGTTGACTTCCTTGTCTCGGGGAGCATAGTGCGCAGTGATCGTAAAGTGAGAGCACTGATGCTGACACCCAACTAGTTATAACCCGCGTCCGGCTGCCGTCAGGGAGCCCGAACGCAATTTTTGAAATGCCCCTTTACTTTATAAGGGGCTGACAAAGGACTGGAACTGCGTTTCGTTTTGTAAAATGGCAGATAACTGGAATAAAGTACATACACACATAATAATAATATAAAATTTTTATGATCTATCATGCAAAAACTAATATATAGAGAATATTAGCATATATTTTACTATATATTACTCCATTAGTTTAAAAAAAGTTTTTGTTAAGAACAAAGTCTTTTTATAA	UUCCUUGUCUCGGGGAGCAUAGUG-CGCAGUGAUCGUAA-AGUGAGAGCAC--UGAUGCUGACACCCAACUAGU...UAUAA--CCCGCGUCCGGCUGCC.............GUCA.............GGGAGCCCGAACGCAAUUUUUGAAAUGCCCCUuuacuuuauaAG.GGGC	:::::::::::::::::::<<<<<-<<<-----<<<____>>>-->>>>>>>>,,,,,,,,,,,,,,,,,,,,,...,,,,,,,,,,<<<<<<<<<<<<<.............____~~~~~~~~~~~~.>>>>>>>>>>->>>,,,,,,,,,,,,<<<<__..........__~>>>>	DWTD01117514.1	537-1079	Arthropoda	Insecta	Lepidoptera	Papilionidae
U4	GCA_018246115.1	Graphium_sarpedon	9e-24	TACAATCATATAAAATTGTGTATCTATATTAAGGTAACTGACAAATAGAGCTGACAATGTGGAGTACAAAGTTGTCCAGCTATTTTGTTGAAAAAACATAAAAATCGGCTCAAAAGATGGCGCTGTGCCTCAGTTCTGAATCGCGCTATCGTTTGTCCCCGCGCGGAACCGTATATAGTTCGGCCGAGGCGGCGGAAGTCAACTTTGCGCAGAGGCAATATCGTAACCAATGAGGTTAATCCGAGGTGCGATTATTGCTAGTTGAAAACTTTACCAATACCCCGCCTTGTGGTCGTGAAATACCGACCGCTATGGCAATTTTTGAACGGCCGTTTAGGCCAACATAATACAAAAAATGAAGTTAATTGTAGGTAGGAATTTTGATAGTCTGACAGTCTCGAATGCTTTTTAAAACTTAAAAAATGTTTCAGAATATGTTATAACTAAACGAGAACGCTCTCCAGCAGTGTGTACGCTTTGCATAATAGATTTTTTTTCGTTCTCTATTGGGTTCCTAAGAGATGTGTTGGTGAATTTCT	AACUUUGCGCAGAGGCAAUAUCGUAACCAAUGAGGUUAA-UCCGAGGUGCGAUUAUUGCUAGUUGAAAACUUUA...CCAAUACCCCGCCUUGUGGUCGUg...........aAAUA.............CCGACCGCUAUGGCAAUUUUUGAACGGCCGUU..........U-.AGGC	:::::::::::::::::::<<<<<-<<<-----<<<____>>>-->>>>>>>>,,,,,,,,,,,,,,,,,,,,,...,,,,,,,,,,<<<<<<<<<<<<<.............____~~~~~~~~~~~~.>>>>>>>>>>->>>,,,,,,,,,,,,<<<<__..........__~>>>>	DWTD01066863.1	621-1159	Arthropoda	Insecta	Lepidoptera	Papilionidae
U4	GCA_018246115.1	Graphium_sarpedon	3.4e-14	GTATATTGATATGTACCGGAGATCGTAGAATTGAATATCGATTTCAATTTGTTAGGCACTATTGAACGTTGCGCAGAGGCAATATCGTAACCAATGAGGTTAATCCGAGGTGCGATTATTGCTAGTTGAAAACTTTACCAATACTAATTATGATAATAATATTATGTTCAAATAGCCTGACAACTAACTATTTTTAATACAGAGATAATACCAGAGAAATCATAAGCATTGCCAGCCTTTAAAATAAGATTTATAAAGGGTTTTTTTGAAGGTCCCTAAGTCATATCGGTCCAGCAATAC	AACGUUGCGCAGAGGCAAUAUCGUAACCAAUGAGGUUAA-UCCGAGGUGCGAUUAUUGCUAGUUGAAAACUUUA...C-CAAUACUAAUU----------.............----au........ga.----------UAAUAAUAU-------UAUGUU..........CA.AAUA	:::::::::::::::::::<<<<<-<<<-----<<<____>>>-->>>>>>>>,,,,,,,,,,,,,,,,,,,,,...,,,,,,,,,,<<<<<<<<<<<<<.............____~~~~~~~~~~~~.>>>>>>>>>>->>>,,,,,,,,,,,,<<<<__..........__~>>>>	DWTD01583605.1	1-374	Arthropoda	Insecta	Lepidoptera	Papilionidae
U4	GCA_018246115.1	Graphium_sarpedon	2.6e-13	ATTTATTTTTGGAGAAACATTTTGAATTAACTATTTATTCTTTAGTCTTAGTCTGAGTCAAATAAATTGATGCTCCTAGACAAATCCTTTTAGAGCTTCATCAAATTCGCGCCCGTGGGAATTCTGTGTTCCCACGGGCTGAACGTAACTTTGCGCAGAGGCCATATCGTAACCAATGAGGTTAATCCGAGGTGCGATTATTGCTAGTTGAAAACCATTTATTCTAAATACTTTCATTTTAATTTATATACAGGTGCCATCTATTTTAGCCCGAAAATATAAAACGTCTCGTTAGCTGATGGTGAGCAAACTAAACTAAACGTGAACTACTAGCCCTTAGTCTAGAGGTCTTTCTCAGC	AACUUUGCGCAGAGGCCAUAUCGUAACCAAUGAGGUUAA-UCCGAGGUGCGAUUAUUGCUAGUUGAAAACCAUUuauUCUAAAUACUUUCAUUUUAAUUUauauacaggugcc-AU-............cUAUUUUAGCCCGAAAAUAU-----AAAACGUC..........-U.CGUU	:::::::::::::::::::<<<<<-<<<-----<<<____>>>-->>>>>>>>,,,,,,,,,,,,,,,,,,,,,...,,,,,,,,,,<<<<<<<<<<<<<.............____~~~~~~~~~~~~.>>>>>>>>>>->>>,,,,,,,,,,,,<<<<__..........__~>>>>	DWTD01477831.1	1-413	Arthropoda	Insecta	Lepidoptera	Papilionidae
U4	GCA_018246115.1	Graphium_sarpedon	7.8e-08	TATATTTTACTTATATTTTCTATAGAAATCTAGTGTCAGTGACTATCAATATTATTTTTATTTAAACGTTTTTGTTCATATTACTATAATCGTCTAGTCTAGCAGTAAACCTAGTGGTTATTCCATGCTGTAAGCGGTTTTCATATATTATATTTTAATTAAGAAAAAAGCCATTTTTTGTGTAACATGAGATAACTGTAAACTTTGGGTAGAGGCAACATAGTAACCAATGAGGTTAAGCCGAGGTTCGATGATTGTTAGTCGAAAATTTACATATAGTGCATTCATTTGCTCCTCAAATTATTATCGTAATAAATTTTCAGTTCTGGGTTGATATTAACTAGATTTTTCTAGCTGTAAGTTCAAACTTAGCAGATTGAACTTAATGGTCGTAAAGGTCTAGAAAACGACCTACCGGATTTATGTATGTCTGTTGTTTGCAAATGTCACATCTGTTTTAATCGGGCTCCGAAACATATTGCCTTTGTCGCTTTCTATTAGTGGCCGCTATAAATTTCTTTTCAC	AACUUUGGGUAGAGGCAACAUAGUAACCAAUGAGGUUAA-GCCGAGGUUCGAUGAUUGUUAGUCGAAAAUUUAC...AUAUAG-UGCAUU----------.............----cauuugcuccuc.----------AAAUUAUUAUCGUAAUAAAUUU..........UC.AGUU	:::::::::::::::::::<<<<<-<<<-----<<<____>>>-->>>>>>>>,,,,,,,,,,,,,,,,,,,,,...,,,,,,,,,,<<<<<<<<<<<<<.............____~~~~~~~~~~~~.>>>>>>>>>>->>>,,,,,,,,,,,,<<<<__..........__~>>>>	DWTD01206544.1	84-608	Arthropoda	Insecta	Lepidoptera	Papilionidae
U4	GCA_018246115.1	Graphium_sarpedon	3.6e-07	GTACAATCAACATATATATATATACAGTCGTAAAAACCGATAGTCTTAACAACCGCTGACGTTTCGGCCATATAGCATTCAGCCGGGTCCTTTTTTCTAGGTTATTATAACCGGCATGTTGTTCTTAACGATGTCGCAGTAAACGGTTTTGACTGTATTTATATATTATTAAATGATAATGTCTATTAACTATTATTAACAACTTTGCGCAGAGGCAATATCGTAACCAATGAGGTTAATCCGAGGTGCGATTTTTATTTAAATGTCATGGTTTTTTTTATTTGAAATGTAAAAAAAGAAAAAAAGAGATATGTTTTCTTTCACAAGTGTTAATTTATTTGGCCTATATATATAAATGCAAGTTCTATGCAACATTGTCATATTGTCCAAACTTTTTTTTGTGAATGCTGTGTACGCCTGTAACCTGTATGTTCCTCTGTTTTACTTTATCGGCCTGTATATTTATGATTATTTATTCTGCTCTTGCTTTACGAACATGCAATTGGTGTACCTAATTATAAATAAATA	AACUUUGCGCAGAGGCAAUAUCGUAACCAAUGAGGUUAA-UCCGAGGUGCGAUUUUU----------AUUUAAA...UGUCAU-GGUUUUUUUUAUUUG-aaau.....guaa---A.............AAAAGAAAA--AAAGAGAUAUG-UUUUCUUUC..........AC.AAGU	:::::::::::::::::::<<<<<-<<<-----<<<____>>>-->>>>>>>>,,,,,,,,,,,,,,,,,,,,,...,,,,,,,,,,<<<<<<<<<<<<<.............____~~~~~~~~~~~~.>>>>>>>>>>->>>,,,,,,,,,,,,<<<<__..........__~>>>>	DWTD01061884.1	991-1518	Arthropoda	Insecta	Lepidoptera	Papilionidae
U4	GCA_018246115.1	Graphium_sarpedon	4.2e-06	TGAGTTTTAGCCAGACGAGTAATTTTCTTTTTATTTGTGCACCTGCCCTATCTTCTCTGTAAAGGTTGACTGGAAGAAAATTCTTCTAGCTTTCGCCTCTGTACAATATATGTGCAAAAGTATTAAATAAAAGTAGTAAAGTAAAGTAACAGCCTATTTAATGTCGCACTGCTGGGCAAAGGCCTTCTCGAGATTGAGGGAATTTTGCGCAGAGGCAATATCGTAACCAATGAGGTTAAACCGAGGTGTGATTATTATATTGAATTAAAGAAATAAATTTATTAATTAAACTCTGTTTATAGGAGGCCATCCAACGCGAGGCGTCGCTAGAAGGTCGGCTACGCACGTTACGCGAGTGCGTGGAAAGGACGCGCGCCGACGCGCAGGCCTCGTGGGAGCTGTTCGTGGGCGAGCAGCGACTGCTCACGCGAGTGCACACTCTAGAGGCCATGCTGGC	AAUUUUGCGCAGAGGCAAUAUCGUAACCAAUGAGGUUAA-ACCGAGGUGUGAUUAUU-----------------...-----------------------.............----.............--------------------------------..........--a----	:::::::::::::::::::<<<<<-<<<-----<<<____>>>-->>>>>>>>,,,,,,,,,,,,,,,,,,,,,...,,,,,,,,,,<<<<<<<<<<<<<.............____~~~~~~~~~~~~.>>>>>>>>>>->>>,,,,,,,,,,,,<<<<__..........__~>>>>	DWTD01192870.1	191-647	Arthropoda	Insecta	Lepidoptera	Papilionidae
U5	GCA_018246115.1	Graphium_sarpedon	1.2e-05	AATAAAAAAAAGTGTGATGGCCTGGAATTAATTTTGGAACCCAAACAAAGTTCTTAAATCAGATATACCGAGGCTCAAGAAAAACGTACTCGACTCGTTATGTTTTACTATCTCTATGCAGATGTCGCTGTAACACTACTGAATATTTCCTGAATCGCACTATCGTTTGGGATATATGGGTCTGCGACATTTAATTATCGTCACTCTGGTTTCCCTGCAAAACTCACAAATTTTTCGCCTTTTACTAGATTTCCGTGGAAGGGAACACTCAGAAGTCTTTCTCCACTTTTGACATCCTACGCAAATAGGGTATATAAATCAAACATGTGTCAGGGTATTATAGCCTAGTTATACAAATGAGAGGGTGTTTTATATTTATAAATATTGGTTTAAATAGTTTAGGGGACGCTAAGTCGTTTTACATGGACTCAAATATCTTATTCTCTTGCAATAACACATTATCGTCCGCAAATCAGACTGCCATTAATCTTCAGTCCGTTACTGTCCCAATT	UCACUCUGGUUUCCCUGCAAAACUCACAAAUUUUUCGCCUUUUACUA--GAUUUCCGUGGAAGGGAACA.CUCAG..AAGUCUUUCUCC...-ACUUUUGAC-AUCCUACGCA.AAUAGGGUA	::<<<<--<<<<<<<<<<<--------<<<<<<<<___________>>>>>>>>--->>>>>>>>>>>-.-----..>>>>--------...---------<-<<<<<<____.__>>>>>>>	DWTD01007782.1	470-981	Arthropoda	Insecta	Lepidoptera	Papilionidae
U5	GCA_018246115.1	Graphium_sarpedon	0.00014	ATCTTTCGCCTTTTACTAAAGATTTCCGTGGAGGGGAACACTCAAATGAGTCTTACTCTATTTTTGTCACCCTGCGCAAGAATGGGATATAAAATGAATAACAAATTCGGCAGGCGACCTACTAAGAGAATTTTTGTGCCTTTGTTATTCGTCTGACTATTTTGTCGGACGAATGAGAAAGGCAAGACACCACGTGTAAAAATTGCGCTGTATAAAGCAATTTTCATCATAGTAATATAGTTAGTTACCTTGTAATAATATTAACTCTTAATATTTTTTTATTAAA	#NAME?	::<<<<--<<<<<<<<<<<--------<<<<<<<<___________>>>>>>>>--->>>>>>>>>>>-.-----..>>>>--------...---------<-<<<<<<____.__>>>>>>>	DWTD01002376.1	1-286	Arthropoda	Insecta	Lepidoptera	Papilionidae
U5	GCA_018246115.1	Graphium_sarpedon	0.00016	CCGCTTTTTGTTTAATGTGAATTTTGTTTAACAATATATAACTGAGTGTTGCTATTGTATTCACAAATTTTATCGTTTATTTTCAACACTACAAACCCTATATATGAACCATTCTGTTATATAAGAGTTGACGCCTTCTGGCCTGTAGCCCACCACTATTTCAAAGTGTAATTTCTCTATTTACACATTAAATTGTCGTCACTCTAGTTTCCCTTCAAAACGCACAAATCTTTCGCCTTTTACCAAAGATTTCTGTCGACGTGAACACTCGAATAAATCTTACGCTATTGTTGACATGCTTCGTAATGTATGGTATTAAACTGCAAATTATTATAAAATTCACTGGCTCAACAACACCATGAAAAAACACTATTAAGAGAATTTACGGGCTTTTCTTTTTTGTCTGACTATTTTATTCTACGTGTACAAATTGCACTGCATAAAGCTATTTTAATAGTCATACATTACATACATTTTAACAAAGTTTACTCTTTATATATTTGCGTTATTTA	ACUCUA-G-UUUCCCUUCAAAACGCACAAAUCUUUCGCCUUUUACCAAAGAUUUCUGUCGACGUGAACAcUCGAA..UAAAUCUUACGC...UAUUGUUGAC-AUGCUUCGUA.--AUGUAUG	::<<<<--<<<<<<<<<<<--------<<<<<<<<___________>>>>>>>>--->>>>>>>>>>>-.-----..>>>>--------...---------<-<<<<<<____.__>>>>>>>	DWTD01038279.1	1183-1694	Arthropoda	Insecta	Lepidoptera	Papilionidae
U5	GCA_018246115.1	Graphium_sarpedon	0.00045	GTGGAGGAGCTTATAGTCATTTAGACGCATTTTTAACGGTAAAATTACTTGGCGGCGCCACTAGTCTAAGTTTCCGTATGTTTTGGTAGATGTCGTTGTTAGGTAAAGTATCCATTTCTACATCGCGGTGTTGAGATTTTTTTCCGTTTCGTTGGGTCAAATGCGAAGCGTGTTTCAGGTACTCTGGTTTCCCTTCAAAACGTATAAATCTTTCGCCTTTTACTAAAGATTTC	GUACUCUGGUUUCCCUUCAAAACGUAUAAAUCUUUCGCCUUUUACUAAAGAUUUC--------------.-----..------------...---------------------.---------	::<<<<--<<<<<<<<<<<--------<<<<<<<<___________>>>>>>>>--->>>>>>>>>>>-.-----..>>>>--------...---------<-<<<<<<____.__>>>>>>>	DWTD01814704.1	1-433	Arthropoda	Insecta	Lepidoptera	Papilionidae
U5	GCA_018246115.1	Graphium_sarpedon	0.0078	TTTCGCCTTTTACTAAAGATTTCCGTGGAGGGGAACACTCAAATGAGTCTAACTCTATTTTTATCACCCTACGTAAGTATGTATGTAAATTAGACATATCTTAGGATAATTATATCGTGTGGAGGGTACCCACAAGGGTCGGTGCTCGGGCTAATCATATTCTCTCTTTACACAAATGGCATTGTTCATTTTATGCATCCTAGATCCGCTAAATTGTTTCACACTTCCTTTCGCCCCCTGATTTAGCTGAGTCCAGATTCGAAACTTGTATGGCTAGTCGTTTATG	#NAME?	::<<<<--<<<<<<<<<<<--------<<<<<<<<___________>>>>>>>>--->>>>>>>>>>>-.-----..>>>>--------...---------<-<<<<<<____.__>>>>>>>	DWTD01007782.1	3318-3803	Arthropoda	Insecta	Lepidoptera	Papilionidae
U5	GCA_018246115.1	Graphium_sarpedon	2.9e-14	GATAGATATTTGTACATCATACGTCATAGTTTATTTGTTTTTATCCTCGTTTGTGTGTACACATTACGATTTTTTAACCAAGTGGTGGATGTTTCTAAAGTTAAAACTAGATGGCGCTGTGCCGCTTTTGTACTGTTTCTGAATCGCGCTATCGTTTGTCTCGCGACCGGGCATATAGGGTCTGCGAATTCGTATTTTCGCCACTCTGGTTTCCCTTCAAAACGCACAAATCTTTCGCCTTTTACTAAAGATTTCCGTGGAGGGGAACACTCAAATGAGTCTTACTCTATTTTTGTCACCCTACGTAAGTAGGGTATGTAATATTTATAGCCTAGCTTTACAAATCGAAGGGTCGTTTCGATAGCGTGTGAAGGGTAACCCACTCTACCTCTCACCCTATCCGAGCCGGAGTATCACAAGGGTCGGGTTAACCCTATTCTCTCTTTCTTTACACAGTTGACATGCCAAGTGTCAAAAATGTAAAGATAGCTCTTTTTGCCGATGACACCTGCATC	CCACUCUGGUUUCCCUUCAAAACGCACAAAUCUUUCGCCUUUUACUAAAGAUUUCCGUGGAGGGGAACA.CUCAAauGAGUCUUACUC-...UAUUUUUGUCACCCUACGUAA.--GUAGGGU	::<<<<--<<<<<<<<<<<--------<<<<<<<<___________>>>>>>>>--->>>>>>>>>>>-.-----..>>>>--------...---------<-<<<<<<____.__>>>>>>>	DWTD01026807.1	859-1373	Arthropoda	Insecta	Lepidoptera	Papilionidae
U5	GCA_018246115.1	Graphium_sarpedon	1.6e-13	GCATTCTATATCTATATTATATGCAATAATATACAGGTGTAGATGAAACAGAACAGAATGTGAAATATAATGGCAAACGTTTAAGCAGTGGATGTCTGTAAACGAACTAGATGGCGCTGTGTCACTTTCGGATCGTTTCTGAATCGCGCTATCGTTTGATTCACGACCGGGGATATAGGGTCTGCGACATCGCAATTTCGCCACTCTGGTTTCCCTTCAATACGCACAAATCTTTCGCCTTTTACTAAAGATTTCCGTGGAGGGGAACACTCAAATGAGTCTTACTATAATTTTGTCACCCTACGCAAGTAGGGTATAACTTTCAAGTCCGGACCTAACCCCCATGGATTTTCATGTG	CCACUCUGGUUUCCCUUCAAUACGCACAAAUCUUUCGCCUUUUACUAAAGAUUUCCGUGGAGGGGAACA.CUCAAauGAGUCUUACUAU...AAUUUU-GUCACCCUACGCAA.--GUAGGGU	::<<<<--<<<<<<<<<<<--------<<<<<<<<___________>>>>>>>>--->>>>>>>>>>>-.-----..>>>>--------...---------<-<<<<<<____.__>>>>>>>	DWTD01476877.1	1-358	Arthropoda	Insecta	Lepidoptera	Papilionidae
U5	GCA_018246115.1	Graphium_sarpedon	6e-13	CACGGGGCAGACATCTTTTAACAATATGAGATCCAGATAAACAACAGCCTCTGCCAAACGTCATTTAGCAACTAGCTTATCTGAGATAAAAAGATCTTTCGTGAAAGTTCTCTCCCCACCCATCATCATGTGCATCATCACCGCTGAGAGCTAAGACTTATCTAATCTTTCGAGAGAGCGTTGACGTAAACACAATAAAATAACTCTGGTTTCCCTTCAAAACGAACAAATCTTTTGCCTTTTACTAAAGATTTCCGTGTAAGGGAACACTCAAATGAGTCTTACTCTATTTTGTCACCCTACGTATGTAGGGTATTTTTCCGCTTTCCGAAGTGGTAGTAATGTCAATTTTAGTAATATCCCCAGTCAAGTTACAGCTACCGATAGAGACGAGGTTCGGCCCTCTGAGGCACCCTCGAATCGGAATGCTAAACGCGTACGAAGTGGCAGCCCAAGCCGAGG	UAACUCUGGUUUCCCUUCAAAACGAACAAAUCUUUUGCCUUUUACUAAAGAUUUCCGUGUAAGGGAACA.CUCAAauGAGUCUUACUC-...--UAUUUUGUCACCCUACGUA.UGUAGGGUA	::<<<<--<<<<<<<<<<<--------<<<<<<<<___________>>>>>>>>--->>>>>>>>>>>-.-----..>>>>--------...---------<-<<<<<<____.__>>>>>>>	DWTD01039659.1	1-462	Arthropoda	Insecta	Lepidoptera	Papilionidae
U5	GCA_018246115.1	Graphium_sarpedon	8.4e-13	ATCGTTTGACTCACGACCGGGCATATAGGGTCTGCGACATCGCAATATCGGCACTCTGGTTTCCTTTCAAAACGCACAAATCTTTCGCCTTTTACTAAAGATTTCCGTGGAGGGGAACACTCAAATGAGTCTTACTCTAGTTTTGTCGCCCTACGTAAGTAGGGTATATAAATCAGACATATCTTAGGGTATTTATAGCCTAGCTTCACAAGTCGGATAAAATAGTTCGGGCATAAAATAGTTCCTCGCGGGAGGACAATAACCGCATTGTTTCTCAATTGGGTTAGTACTATGCGGGGGTTCATACGATCG	GCACUCUGGUUUCCUUUCAAAACGCACAAAUCUUUCGCCUUUUACUAAAGAUUUCCGUGGAGGGGAACA.CUCAAauGAGUCUUACUCU...A-GUUUUGUCGCCCUACGUAA.--GUAGGGU	::<<<<--<<<<<<<<<<<--------<<<<<<<<___________>>>>>>>>--->>>>>>>>>>>-.-----..>>>>--------...---------<-<<<<<<____.__>>>>>>>	DWTD01557087.1	1-365	Arthropoda	Insecta	Lepidoptera	Papilionidae
U5	GCA_018246115.1	Graphium_sarpedon	4.9e-12	ATAGAGAATAAAATGTAATATATTGTAAAAGAAACATTCACTTTTAATAACGGTGTAACGAAACACAGATGCTAGTTTTTAAAAACAATCGTGCCCATGTTGGAAACTAGATGGCGCTGTGCCACTTTTGCACAGTTTCTGAATCGCGCTATCGTTTGTCTCGCGACCGGGCATATAGGGTCTGAAACATCGGAATTTCGTTACTCTGGTTTCCCTTCAAAACGTATAAATCTTTCGCCTTTTACTAAAGATTTCCGTGGAGGGGAACACTCAAATGAGTCTTACTCTATTTTTGTCACCCTAC	UUACUCUGGUUUCCCUUCAAAACGUAUAAAUCUUUCGCCUUUUACUAAAGAUUUCCGUGGAGGGGAACA.CUCAAauGAGUCUUACUC-...UAUUUUUGUCACCCUAC----.---------	::<<<<--<<<<<<<<<<<--------<<<<<<<<___________>>>>>>>>--->>>>>>>>>>>-.-----..>>>>--------...---------<-<<<<<<____.__>>>>>>>	DWTD01213438.1	569-1072	Arthropoda	Insecta	Lepidoptera	Papilionidae
U5	GCA_018246115.1	Graphium_sarpedon	2.7e-10	TTGAACTCCCCCAACCGTGTAATGCATATCTATGTTATATACAATAATATACAGGTGTAGACTAAAGAGAACAGAATGTGAAATATAATGTCAAACGTTTCAGCAGTGGATGTCTGTAAACGAAACTAGATGGCGCTGTGTCACTTTCGGATCGTTTCTGAATCGCGCTATCGTTTGACTCGCGCCGGGGTTCGTTTTCGTCACTCTGGTTTCCTCTCAAAACGCACAAATCTTTCGCCTTTTACTAAAGATTTCCGTGGAGGGGAACACTCAAATGAGTCTTACTCTATTTT	UCACUCUGGUUUCCUCUCAAAACGCACAAAUCUUUCGCCUUUUACUAAAGAUUUCCGUGGAGGGGAACA.CUCAAauGAGUCUUACUCU...AUUUU----------------.---------	::<<<<--<<<<<<<<<<<--------<<<<<<<<___________>>>>>>>>--->>>>>>>>>>>-.-----..>>>>--------...---------<-<<<<<<____.__>>>>>>>	DWTD01167412.1	747-1239	Arthropoda	Insecta	Lepidoptera	Papilionidae
U5	GCA_018246115.1	Graphium_sarpedon	1.8e-09	GGGCCAATTCGATATCGTGTGGAGGGTACCCACTCCACCTGTCACTCTATCCGAGCCGGTGTACCACAAGGGTCGGTACTCGGTCTAAACCTATTTTCTCTTTACACAAATGGTAGCCAAGTGTCAAAAATGTAAAGATAATCTCATTCACCTATTAGGTAGCCCAGTTCCCTAGATTAAAAAAAATAAAAAAAGTATTGTCGCACTGGTTTCCCTTCAAAACGCACAAATCTTTCGCCTTTTACTAAATATTTCCGTGGAGGCTAACACTCAAATGAGTCTTATTCTAGTTTTGATACCCTAAGTAAGTAGGGTATAAAATTCATACATGTCTCAGGGTGTTATAACCCAATTTTGCAAACCAAAGAGGTCATTGAGTAACTTGGCTGCCGTCGCCCGAAAGTCAGCCAGTCGTGTACTACTTATTTATTACATATCTGGCGGTTTTCTATCACAATATTTACTAATGTTTTATGATATAAAAAGATTTTATTGGTA	UCGCACUGGUUUCCCUUCAAAACGCACAAAUCUUUCGCCUUUUACUAAAUAUUUCCGUGGAGGCUAACA.CUCAAauGAGUCUUAUUCU...AG-UUUUGAU-ACCCUAAGUA.AGUAGGGUA	::<<<<--<<<<<<<<<<<--------<<<<<<<<___________>>>>>>>>--->>>>>>>>>>>-.-----..>>>>--------...---------<-<<<<<<____.__>>>>>>>	DWTD01326268.1	52-567	Arthropoda	Insecta	Lepidoptera	Papilionidae
U5	GCA_018246115.1	Graphium_sarpedon	8.7e-09	GCATTCTATATCTATATTATATGCAATAATATACAGGTGTAGATGAAACAGAACAGAATGTGAAATATAATGTCAAACGTTTAAGCGGTGGATGTCTGTAAACGAACTAGATGGCGCTGTGTCACTTTCGGATCGTTTCTGAATCGCGCTATCGTTTGACTCACGACCGGGGATATAGGGTCTGCAACATCGAAATTTCGGCATTCTGGTTTCCCTTCAAAACGCACAAATCTTTCGCCTTTTACTAAAGATTTCCGTGGAGGGGAACACTCAAATGAGTC	GCAUUCUGGUUUCCCUUCAAAACGCACAAAUCUUUCGCCUUUUACUAAAGAUUUCCGUGGAGGGGAACA.CUCAAauGAGUC-------...---------------------.---------	::<<<<--<<<<<<<<<<<--------<<<<<<<<___________>>>>>>>>--->>>>>>>>>>>-.-----..>>>>--------...---------<-<<<<<<____.__>>>>>>>	DWTD01038279.1	1-281	Arthropoda	Insecta	Lepidoptera	Papilionidae
U5	GCA_018246115.1	Graphium_sarpedon	1.7e-08	TATGCTCAACCACCTTCAACCCATTAGTCGCCTCTTACGACACTCTCCAGAGTGTGCTATTCTCACCCTACAACTCATGGGGCAAAAAGGACTAATCGACTAAAAAGGTAACGAGCGGGAAAAGAAGTGGATCAGAATGAACACCTCGCAAAAGCTATTGCTCGTAGGGTTGTGGGGGGATGTATGCATACATCATAATAACTCTCTGGTTTCCCTTCAAAACGTATAAATCTTTCGCCTTTTACTAAAGATATCCGTGGAGGGATATATAACATTGAAATGAGTCTTGAATACTTTTGTCAAACCCTGCACTGGGGTACAAATAAAATTGAAATTAAAAAAAAAATTGAACTAAACCGAAGCCCTCCAGCTTGTCATCATAAAAGTACGACGAAGGAAAGGGGACAGGCGGGCACCCCCGGCTACGCCGAAGGAGCCCGCCCCTGGAGTCATTCGAAGCTGTAGAGGTCCGCGAGGCTAACAGTGTTAACGTCCTTCCCAAAAAAAAACATCATAATC	ACUCUCUGGUUUCCCUUCAAAACGUAUAAAUCUUUCGCCUUUUACUAAAGAUAUCCGUGGAGGGAUAUA.UAACAuuGAAAUGAGUCUUgaaUACUUUUGUCAAACCCUGCAC.--UGGGGUA	::<<<<--<<<<<<<<<<<--------<<<<<<<<___________>>>>>>>>--->>>>>>>>>>>-.-----..>>>>--------...---------<-<<<<<<____.__>>>>>>>	DWTD01021826.1	1624-2142	Arthropoda	Insecta	Lepidoptera	Papilionidae
U5	GCA_018246115.1	Graphium_sarpedon	2.7e-06	ACTTCCTTTACTAAAACCAAATGTCATCCTCTAACGTCTTCAGAACGCAGCCACCGTCTATGGTGAGTGTTTCCGTAAATTGAGGATCGAAATCACCCCACAAAAAGTGCAGCCCTATACTTCCGCCGACGGAAAACATCACCGGCGTTAAGTCCTATTCGCGTATTAGGTAGCCCAATTCCCTGGGTTAAAAAATATCGTCACACTGGTTTCCCTACAAAACTCACAAATCTTCCGCCGTTTACTAAAGATTTCCGTGGAGGGGAACACTCAAATGAGTCTTACTCTCTCTTAGATACGCTACGTAAGTAGGGTATAAAATTCATACATATCTCAGGGTGTTATAATCAAATTTTGCAAGCCAAAGAGGTCATTGAGTAACTTGGCTGCGGTCGCCCGAAAGTCAGCCAGTCGTGTATTACTATTACTTATTCATTACATATCTGGCGGTTTTCAATCATAATATGTACTTATGTTTTATATTATAAAAAAAATATTAATGGTAAAATTGCATG	UCACACUGGUUUCCCUACAAAACUCACAAAUCUUCCGCCGUUUACUAAAGAUUUCCGUGGAGGGGAACA.CUCAAauGAGUCUUACUC-...UCUCUUAGAUACGCUACGUAA.--GUAGGGU	::<<<<--<<<<<<<<<<<--------<<<<<<<<___________>>>>>>>>--->>>>>>>>>>>-.-----..>>>>--------...---------<-<<<<<<____.__>>>>>>>	DWTD01026807.1	341-855	Arthropoda	Insecta	Lepidoptera	Papilionidae
U5	GCA_018246115.1	Graphium_sarpedon	6.8e-06	CAAGCGTTCAAACCCTTCCTGGTTCTCCCTCATTGTTCATAGATGTCGCTTTAGTTCATAGATTATCTATATTATAGTTCTATCCAATCTATCATCTAGTTCATAGATGTCGCTTTTTTTAAAGTGGGCTCTTTCTTTTCGAAGCTGTAAAGGACCACGAGGCTAGTAGCGCGAATGTTCTTTAATAAATAAAAATGGTGTAATTCGGGCTTCCCTTCAAAACGTACAAGTATTTCGCCTTTCACTAAAGATTCCCGCGGAGAGGAACACTTAAATGAGTCTCTCATATTTTTGTAAGTCCCTGTTCATATAGGGCTCGTTTACTATTAAATACAATCGCTAACAAGGTGTCCTTAATGAGATTTGTAATATAATATATACGATTTTTGTTCATATAGCCGCAATTTATAATGTCTTGACTAAGAGAAACCCAAGTAATTCTCGAAGTGACCAAAAAATCACCAAGTGGCGATCTGTCAACATTTCCGCGATCAAACGCTACGCTGTTTGAACAATG	UAAUUCGGGCUUCCCUUCAAAACGUACAAGUAUUUCGCCUUUCACUAAAGAUUCCCGCGGAGAGGAACA.CUUAAauGAGUCUCUCAU-...-AUUUUUGUAAGUCCCUGUUCaUAUAGGGCU	::<<<<--<<<<<<<<<<<--------<<<<<<<<___________>>>>>>>>--->>>>>>>>>>>-.-----..>>>>--------...---------<-<<<<<<____.__>>>>>>>	DWTD01085363.1	699-1215	Arthropoda	Insecta	Lepidoptera	Papilionidae
U6	GCA_018246115.1	Graphium_sarpedon	1e-05	ACTCATATCCCGTCCTACCCATTAGCCTATTCCTTCGGAGCTGGCAGCGCGCCAACGAATCTTCGGATGTTCTGGTCCATGTGCGACGTTATTACCTAATATCAGATGAACCTTCCTCCTAGTTACAATTTGTCAAATAAATAAAAAAATAGACTGACATACTAAAAGGCGGATTTTTTGAGGCATAAGAAATATATGGCATACTCGCTTCGGCAGTACATATACTAAAATTGGAACGATACAGAAAAGGGTGACACGCAAAATCGTGGAGCGTTCCACATTTTTTCACAGCCCTGAGACTTCAGCATCATCATCACATCAGCCTATATTAGTCCACTGCTGAATGCCTCTCCCATAGATTGCAACAAAACACGGTCCTGAGC	AUACUCg.cUUCGgC....AG.UAC..AUAUACUAAAAUUGGAACGAUACAGAAA-----------.--------.......---AGGGUGACACGCAAAAUCGUGGAGC..............GUUCCACAUUUUU	<<<<<_...____._~~~~>>.>>>..:::::::::::::::::::::::::::::::::::::::.::::::::.......::::::::::::::::::::::::::::..............:::::::::::::	DWTD01401020.1	49-533	Arthropoda	Insecta	Lepidoptera	Papilionidae
U6	GCA_018246115.1	Graphium_sarpedon	1.3e-05	GTCATCTTGCCAGGTGCTGTCATCATCGCGGGTCGTGAATTTAATGCCGACCCTCAAATAATATTTCTAAAATCTAAAAATAGCGATTCAGAACAGAAACAATTTCGTTTTTATGTATTTTAGATAACTACAAATATATTTATGTAATTAATATTTATAAAACAGAAGATGACAAACTTTGCAACACAATCCATAGAGGTGTACTTGTTTCTGCAGTACATATACTAAAATTGGAACGATACAGAGAAGAATAC	GUACUUguuUCUG.C....AG.UAC..AUAUACUAAAAUUGGAACGAUACAGAGAAGAAUA-----.--------.......----------------------------..............-------------	<<<<<_...____._~~~~>>.>>>..:::::::::::::::::::::::::::::::::::::::.::::::::.......::::::::::::::::::::::::::::..............:::::::::::::	DWTD01648756.1	23-475	Arthropoda	Insecta	Lepidoptera	Papilionidae
U6	GCA_018246115.1	Graphium_sarpedon	0.00038	GTCCATACTCTTCTTTCATCATCATCATCATTACCATTATCTGAACGAACTTGCTTCGGCAGTAATATATTAAAATTGGAACGATACAGAGAAGAATTTTTGAAACTTTCAAATATTACAATGAAATTTAAAAATTTCGTTTTAACTTTAGAATTTTAAAAAGCTGTATGGTGTTATGGCTTAATAAAATAACGCAATATCTTCTTTTGTGTTTGGTCTAAAAATTATATGGAGCGGAACAATTATAAAT	ACUUGC...UUCG.G....CA.GUA..AUAUAUUAAAAUUGGAACGAUACAGAGAAGA--------.--------.......----------------------------..............-------------	<<<<<_...____._~~~~>>.>>>..:::::::::::::::::::::::::::::::::::::::.::::::::.......::::::::::::::::::::::::::::..............:::::::::::::	DWTD01738544.1	1-295	Arthropoda	Insecta	Lepidoptera	Papilionidae
U6	GCA_018246115.1	Graphium_sarpedon	0.0048	CCCACGCTCGCACTGCCCGTGCGTCGCCTCGCCGGCCGAGAGTATGTAGTCAAGTCTCGATGTATGTAGGGTGTCCATATGTTCTGCATTTGTGCTACAATAATTTCGTATCGTTTACTGTGCCGTATATTTATATTACTCTTGTATTATATTTTAATGGTTACTTTAAGCCATTGGCTAACGTGTCCTTCAGTATGTACGGTCTTTTACCTAAGTTCCTGTATATCGAAATTGGAACGACATAGAGAACTTTCGTTTTCACTCCTGCGTAAGGATGACACGTAAATCTGTAAATCAATCGTCATTAAAAAAAAACATTTAAGTTCTACATGGAATTAAAAAAACGGTACAACTATGCGTCTATTATGACAATTATCCATAAAATAATGGTTTAAATCATAGCTCTACGTTTTTTTTTTTGGTTTTCGTAAGTACATAGAAATGTAAGAATGACCTTTATTTGTCAAGTGGGTACACGCATTTCGGTGCAGCCGTCCTGCCGTCGCCAA	GGUCUUu.uACCU.A....AG.UUCcuGUAUAUCGAAAUUGGAACGACAUAGAGAACUUUCGUUUUcACUCCUGC.......GUAAGGAUGACACGUAAAUCUGUAAAUC..............AAUCGUCAUUAAA	<<<<<_...____._~~~~>>.>>>..:::::::::::::::::::::::::::::::::::::::.::::::::.......::::::::::::::::::::::::::::..............:::::::::::::	DWTD01055153.1	1283-1791	Arthropoda	Insecta	Lepidoptera	Papilionidae
U6	GCA_018246115.1	Graphium_sarpedon	1.2e-25	ATGTACTTGCTTCGGCAGTACATATACTAAAATTGGAACGATACAGAGAAGATTAGCATGGCCCCTGCGCAAGGATGACACGCAAAATCGTGAAGCGTTCCACATTTTTTGGATTAATTTCATATGCTTAAAAAGAAGCAGAAATCATTATGCAATTCGTTTTTAAAACGCAACTATTTCAAATATTTCGCGAAAGCTCACTTCTAAGACATTTAATTAATGATGTTTTAATTCAAATGAGGATATGGATGAATTTTTCCAAAATATTTCGCAATGTAATTGACTACTCGATTGGGCTATAAGACAACT	GUACUUg.cUUCGgC....AG.UAC..AUAUACUAAAAUUGGAACGAUACAGAGAAGAUUAGCAUG.GCCCCUGC.......GCAAGGAUGACACGCAAAAUCGUGAAGC..............GUUCCACAUUUUU	<<<<<_...____._~~~~>>.>>>..:::::::::::::::::::::::::::::::::::::::.::::::::.......::::::::::::::::::::::::::::..............:::::::::::::	DWTD01214878.1	559-1065	Arthropoda	Insecta	Lepidoptera	Papilionidae
U6	GCA_018246115.1	Graphium_sarpedon	4.4e-22	TAAACAAATTGTGTGGAAACGATGTCAAGTGGTAAAGGCGTAGCCGCTTTATGCAGAGTTGAATTTAAAGGTGGATAGAATTATTTTAAATCATCTTTTAAAATTTTTATTACAAATAATATTTTACAGTCTTCTATCTTAACAGTAACAGTTTTGATGGTCAACGTAATATGTTTTTATATTACTTTTAAAGAATAAAGGTACTTGCTTCGGCAGTACATATAATAAAATTGGAACGATACAGGGAAGATGAGCATGGCCCCTGCGCAAGGAAGACACGCAAAATCGTGAAGCGTTCCACATTTTGTTCCCATGGTTTGCAGAATTGAAAATGAGTAGATCCGAAATTGTTATAGCGCTTAGACGTTAACTTTGTTAGAATTATAAACCTTTATTTTTGTACAGAAGTGAGTACTATGGGGGTGGTATTCACTTTTATTTTGTAAAAACCCTCTTTAAATAATAAAGGAAAAAAAAAGTAAAGGAAACGCGAGTAAGTGATAATTC	GUACUUg.cUUCGgC....AG.UAC..AUAUAAUAAAAUUGGAACGAUACAGGGAAGAUGAGCAUG.GCCCCUGC.......GCAAGGAAGACACGCAAAAUCGUGAAGC..............GUUCCACAUUUUG	<<<<<_...____._~~~~>>.>>>..:::::::::::::::::::::::::::::::::::::::.::::::::.......::::::::::::::::::::::::::::..............:::::::::::::	DWTD01138889.1	164-670	Arthropoda	Insecta	Lepidoptera	Papilionidae
U6	GCA_018246115.1	Graphium_sarpedon	1.6e-21	ATCTGACAGAATTAAGAAAGAAATAAAGGGTGATACTGTTTAATCCTACTTCGGCTTGTACTTGCTTCGGCAGTACATATACTAAAATTGGAACGATACAGAGAAGATTAGCATGGCCCCTGCGCAGAGATGACACGCAAAATCGTGAACCGTTTCACATTTTGTTACTTTGACACGCGTCCGCCATTTTTAATTCAAACTATTATGGTGAATAGTAGTATAATGATCAATTTATTCACTATACGTGTTTTATAAGATATGAATTATATTCAATTTGTAATTTTCCAATACGGTTAAAAATTGAACGATGGCAGGCCCTCGCCGGGGCTCTCGAGCTTGCCATCTTAATAATAAGGGGAAGGAG	GUACUUg.cUUCGgC....AG.UAC..AUAUACUAAAAUUGGAACGAUACAGAGAAGAUUAGCAUG.GCCCCUGC.......GCAGAGAUGACACGCAAAAUCGUGAACC..............GUUUCACAUUUUG	<<<<<_...____._~~~~>>.>>>..:::::::::::::::::::::::::::::::::::::::.::::::::.......::::::::::::::::::::::::::::..............:::::::::::::	DWTD01333311.1	1-364	Arthropoda	Insecta	Lepidoptera	Papilionidae
U6	GCA_018246115.1	Graphium_sarpedon	7.8e-20	ATATATATTATTTTTTTCCATATATTTATAATATGTTATTAACCTTAAATATTAAGGTGGGCAGTAAAACTATGTACTTGCTTCGGCAGTACATATACTAAAATTGGAACGATACAGAGAAGACCAGCATGGCCCCTGCGCAAGGATGACAAGCAAAATCATGAGGCCAGTAAAACTATAACCAAATTTGTTGCTCGGAAAAGAGGAAATTTTATTTTACAACGTGTTTATAATTTTGTTTTAACACATTAACAAAACATTCTTAAAACCCTAATTAACCACTAACTCACCTGAAAATAGAAACAACTATTGTTGAAGCTATTGTTTCACCTGTTCTTCTTTATTACGATTACATATTTAATTATTACCATTACAATATA	GUACUUg.cUUCGgC....AG.UAC..AUAUACUAAAAUUGGAACGAUACAGAGAAGACCAGCAUG.GCCCCUGC.......GCAAGGAUGACAAGCAAAAUCAUGAGGC..............CAGUAAAACUAUA	<<<<<_...____._~~~~>>.>>>..:::::::::::::::::::::::::::::::::::::::.::::::::.......::::::::::::::::::::::::::::..............:::::::::::::	DWTD01010813.1	1-380	Arthropoda	Insecta	Lepidoptera	Papilionidae
U6	GCA_018246115.1	Graphium_sarpedon	2.4e-19	ATCATCAAGGCTATAGCACCGGGGTTTCCATTATAGCCGGGTCCCACAGTAGACTACGAAAAGAATCTTTTAATTGCAACGACCAAGAATAACTTTTCAAAATCAATCAACAATAATTAAGGTTCCTCTTGTTGCACTTGCTTCAGCAGTACATATACTAAAGTTGGAACGATATATAGAAGATTAGCATGGCCCCTGCGCAAGGACGACACGCAAAATCGTCAAACGATCCACATTTTTATGAAAAGCACATACATAACTTGGTTAAATTATTTAATAAACGTAGGCTTACTATATAACTAACGTTGGTTAAGTTTTTTTTGTAAATGCCTATGAGGGTGGCATAATCATGTCTGATTAAACCATAATCTAATAAAGAGAACAAAAAAGGATCCTCTCGTTAACGCTAAAATTTAATTTTTAAGATTATTCTTGTTTTT	GCACUUgcuUCAG.C....AG.UAC..AUAUACUAAAGUUGGAACGAUAUAUAGAAGAUUAGCAUG.GCCCCUGC.......GCAAGGACGACACGCAAAAUCGUCAAAC..............GAUCCACAUUUUU	<<<<<_...____._~~~~>>.>>>..:::::::::::::::::::::::::::::::::::::::.::::::::.......::::::::::::::::::::::::::::..............:::::::::::::	DWTD01161683.1	624-1130	Arthropoda	Insecta	Lepidoptera	Papilionidae
U6	GCA_018246115.1	Graphium_sarpedon	1.2e-17	TATGATTGTCGTAACAAGTGGCAAATGTAGAAAAGTAACAGCGCATCCTGTAGAAATAATCTCAAAAGAACCTGTTTGTATATCCTGAAACATATATAACCCATGAACGCTTTAGTGTTTTCCAAATAGAAGTTTTCTTAGCCATACGTAGATCTGCGAACAGGAAACGTGACAAACTATGTAGGAATACATATTCATTTATACTTGGTTCAACAATACATGCATTTAAATTGAAACGATACAGAGAAGATTATCATGGCCTCTGCGCAAGGAAGACCCACAAAACCGTGAAGCATTCCATTTTTTTTTAATAGCTTTATAGTTTCCGGGCTCTTAGAATAACACTAAGGTAGGCCTAGATGGTAGAGAGGATGTGCCTTTGCAGGCAGTGTGGAGTTCCTGGAGCCCCTCGTAAACAGGGTGGCCACCGAGGACGTCTTAGTAAGTAAAAGCCTCACATAACCCGTCATGAGTATCTTTTAAAGATTTTCCAAAAAAATTAATAAA	AUACUUg.gUUCAaC....AA.UAC..AUGCAUUUAAAUUGAAACGAUACAGAGAAGAUUAUCAUG.GCCUCUGC.......GCAAGGAAGACCCACAAAACCGUGAAGC..............AUUCCAUUUUUUU	<<<<<_...____._~~~~>>.>>>..:::::::::::::::::::::::::::::::::::::::.::::::::.......::::::::::::::::::::::::::::..............:::::::::::::	DWTD01007519.1	1816-2322	Arthropoda	Insecta	Lepidoptera	Papilionidae
U6	GCA_018246115.1	Graphium_sarpedon	2e-17	AAATCGAATTATTTTACCATGTTATATATTGCTTTATAGATTTCTATGTATAGTTCATCAAATCAATATCATGTGCATTTTTGGAGGAATATATGGCTTTTGAGATATCCTCATACATTACTTCCACCTCATCATCAGGGTGTGTTGAGGTAGGTGCATGTACCTGTGTACTTGCTTCGGCAGTACATATATATATACGATACAGAAAACGATACGATAGATGATATGGGACGATACAGAGAAGATTAGCATGGCCCCTGCGCAAGGATGACACGCAAAATCGTGAAGTGTTCCACATTTTTTAAGTCAGTGGCATGGGGCAACCTAGCCGCCGACGTACGCGGGCGGGCGGTAGAAATGTGGGTATTCTCCTCTGGTCTCTCCCTTTTAAATAGAGGGAGAGAGCAGCCATGCGTGCGGCGTTAGGGTGGGTCCATAGTGGACGTCACATTTGCCACTCCCGCGTTAGCTGCATGCTTGAGGAACTGGAGGGTGGACATGG	UACAG-...----.-aaaaCG.AUA..CGAUAGAUGAUAUGGGACGAUACAGAGAAGAUUAGCAUG.GCCCCUGC.......GCAAGGAUGACACGCAAAAUCGUGAAGU..............GUUCCACAUUUUU	<<<<<_...____._~~~~>>.>>>..:::::::::::::::::::::::::::::::::::::::.::::::::.......::::::::::::::::::::::::::::..............:::::::::::::	DWTD01000210.1	3011-3512	Arthropoda	Insecta	Lepidoptera	Papilionidae
U6	GCA_018246115.1	Graphium_sarpedon	5.5e-17	TTTGGATCGGGCAGAGTGTTGCTAAAGCTTGTTGGTATTACAGGCAATGTAGATGGCGTCACTTGTTGCTTATTTCGTGTCACTAGATGGCGCTGTTATACATTGCCATACATTGAATGCCTGACGTAGGCAGTCCATAAACACGCTATCGAAGTTTTCGCGCTCATCCGTATATATACCATGAGCGTTTCCATACAGATGTACTTGCTTCGGCAGTACATATACTAAAATTGGAACGATACAGAGAAGATTAGCATGGCCCCTGCGCAAGGATG	GUACUUg.cUUCGgC....AG.UAC..AUAUACUAAAAUUGGAACGAUACAGAGAAGAUUAGCAUG.GCCCCUGC.......GCAAGGAUG-------------------..............-------------	<<<<<_...____._~~~~>>.>>>..:::::::::::::::::::::::::::::::::::::::.::::::::.......::::::::::::::::::::::::::::..............:::::::::::::	DWTD01027654.1	1-275	Arthropoda	Insecta	Lepidoptera	Papilionidae
U6	GCA_018246115.1	Graphium_sarpedon	5.5e-17	CGCTTTGTTAAGACATCAGACTACGTATTATATTAATGTTTTCAAAACTTATAGTTTTGGCATATAACATGTTAGAATGAAAGATAATAGATCTGACTACTTAAACGTTCGGTAGATGGCGTTAATGTCCAAGACCATAATCGCGCTATCGAAGTTTTCGCGGAGCTTAGTATATATACAACCCTTATCGGTGTCTGAATGTACTTGCTTCGGCAGTACATATACTAAAATTGGAACGATACAGAGAAGATTAGCATGGCCCCTGCGCAAGGATG	GUACUUg.cUUCGgC....AG.UAC..AUAUACUAAAAUUGGAACGAUACAGAGAAGAUUAGCAUG.GCCCCUGC.......GCAAGGAUG-------------------..............-------------	<<<<<_...____._~~~~>>.>>>..:::::::::::::::::::::::::::::::::::::::.::::::::.......::::::::::::::::::::::::::::..............:::::::::::::	DWTD01157588.1	1-275	Arthropoda	Insecta	Lepidoptera	Papilionidae
U6	GCA_018246115.1	Graphium_sarpedon	1.1e-15	ATTTATCGTATCAGGCAGTACGAAGTCTGCCGGGTCAGTTTAATATAATTTATTTAACTTGTATTTTAGAATAATGTATAATGCATTCAGTTTATAATATTTTTTCCATAACTATTGATTAATCAATCCGCAGGACAATTTGATAAACATAAATCTATGTTCTGTACAGGACAGTACATTTAGTATATGTACTGTCTAATTGGGACGATACAGAAAATATTAGCATGGTCCTGCGCAAGGATGACACGCAAAATCATGAAACGCTCCACATTTTTAACATTTATGTAATATAAATTTATGCCAAAATTATCGTAATTGGTACAAAATATTTTCTAATGCGTGTATAATTAAAGGAACATCTGGCACTGCACGGTTAGTTATTTATGGTTTAAATTTTAACAGAGCTGGAAATTGAGTTAGATGAAAAGGTTTTGCTTTTAAAAGGGTATAAGATAAAGGACCAACACGGGGGTGT	GUACAU...UUAG.-....UA.UAU..GUACUGUCUAAUUGGGACGAUACAGAAAAUAUUAGCAUG.GUC-CUGC.......GCAAGGAUGACACGCAAAAUCAUGAAAC..............GCUCCACAUUUUU	<<<<<_...____._~~~~>>.>>>..:::::::::::::::::::::::::::::::::::::::.::::::::.......::::::::::::::::::::::::::::..............:::::::::::::	DWTD01213816.1	397-898	Arthropoda	Insecta	Lepidoptera	Papilionidae
U6	GCA_018246115.1	Graphium_sarpedon	1.9e-15	CTCGCGTAGGTCATAACGGGGCGAGTTTTTATAGTGTGTAAATATTTGTTTGTTATTGGTGCGAATTTCTTTGCTCGTCTTAACAAAGCGAAATTAAGTAGAAGTCTTCTGTTTAGATTATCAAAAATAATTATTAAGATTTGGGTGTGGAGCTAGGCTAATTCTGAACAAATTCTACATTTAAGTACGCCCACCAGATACAGAGAAGATTAGCATGGCCCCTGCGCAAGGATGACACGCAAAATCGTGAAGCGTTCCACATTTTTGTTATTTAACGGCTTATTACGCACGGCCCACAACCCCAC	------...----.-c..a--.---..------------------GAUACAGAGAAGAUUAGCAUG.GCCCCUGC.......GCAAGGAUGACACGCAAAAUCGUGAAGC..............GUUCCACAUUUUU	<<<<<_...____._~~~~>>.>>>..:::::::::::::::::::::::::::::::::::::::.::::::::.......::::::::::::::::::::::::::::..............:::::::::::::	DWTD01572402.1	1-466	Arthropoda	Insecta	Lepidoptera	Papilionidae
U6	GCA_018246115.1	Graphium_sarpedon	2.2e-14	TAACGCTTAAAGTTTTATAATTTATAAAAACGTGCATAGAAGGGGCTGCTTGATTAACTTCTTTATTATTTTTTCCCATGTAAGTCCCCGGATTGCTATACAATATTTTGATGGCAAAGACATCACAATCTGTTGACATAGTATTCGTTAGTACCGTGAAAATTTAAACTCTTTTCTGTGAGCTTGCACTCATAAAGATCTTGCTCATATGAAGAATTGAAATGAAAATTAGAACGATACAGAGAAGATTAGCGTGGCCCTTGCGCAAGGATGACACGCAAAATCGTGAAGCGTTCCACAT	UUGCUC..aUAUG.A....AG.AAU..UGAAAUGAAAAUUAGAACGAUACAGAGAAGAUUAGCGUG.GCCCUUGC.......GCAAGGAUGACACGCAAAAUCGUGAAGC..............GUUCCACAU----	<<<<<_...____._~~~~>>.>>>..:::::::::::::::::::::::::::::::::::::::.::::::::.......::::::::::::::::::::::::::::..............:::::::::::::	DWTD01124513.1	951-1451	Arthropoda	Insecta	Lepidoptera	Papilionidae
U6	GCA_018246115.1	Graphium_sarpedon	1.5e-12	GATAAAGTTTTATATAAAATGTAACTGTTTTATAGTATATTTGAATGAAAAATGTTAAATTATCATTATTTTGGATTTCTAAATTTTTCTCATCGCAACATCTTTCGTATAAAAATGAATGTTTGTATGCATGTCTTGTCCTTTATAGAATCATAAACAATGCATTTGATGATGATCATTAGCAAAGTTGTACTTGCTTCGGCTCTGCTCTATATACTAAAATTGGAACGATACAGAGAAGATTAGCATGGCCCCTGCGCAAGGAT	GGC---...UCU-.-....GC.UCU..AUAUACUAAAAUUGGAACGAUACAGAGAAGAUUAGCAUG.GCCCCUGC.......GCAAGGAU--------------------..............-------------	<<<<<_...____._~~~~>>.>>>..:::::::::::::::::::::::::::::::::::::::.::::::::.......::::::::::::::::::::::::::::..............:::::::::::::	DWTD01201626.1	1-266	Arthropoda	Insecta	Lepidoptera	Papilionidae
U6	GCA_018246115.1	Graphium_sarpedon	5.6e-12	AAGATTAGCATGGCCCCTGCGCAAGGATGACACGCAAAATCGTGAAGCGTTCTACATTTTTTTTCCAATCCGGTTAATAATTGAACGATGGCAGCCCGAGCCGAGGCCCTCGCGGGGCTCTCAAGCTTGCCATCATAATAATAAGGGTACAGCAAAGCCAAAGGTGCCCGCCCCCGGAGTCATTCTGAAGCTGTAAAGGCCCACGAGGCTAATAGTGTAAAAGTCCCTTCCTAAAAAAAAACTGTTGCTGTCAAAACAATG	------...----.-....--.---..---------------------------AAGAUUAGCAUG.GCCCCUGC.......GCAAGGAUGACACGCAAAAUCGUGAAGC..............GUUCUACAUUUUU	<<<<<_...____._~~~~>>.>>>..:::::::::::::::::::::::::::::::::::::::.::::::::.......::::::::::::::::::::::::::::..............:::::::::::::	DWTD01481486.1	1-261	Arthropoda	Insecta	Lepidoptera	Papilionidae
U6	GCA_018246115.1	Graphium_sarpedon	1.3e-11	ATTACACACAACTACATTTTGACACCTTACAACAATATAAATATCGAATAATGAAAATCAAATATGTCAGGCGATTATAAGGCTAACACAAGTGTAACATTGAAAGGATCAGGGGAGGCTGGTCATTACCAAATGGAAAAAGTATCTGACAGAATTAAGAAAGAAATAAAGGGTGATACTGTTTAATCGTACTTCGGCTTGTACTTGCTTCGGCAGTACATATACTAAAATTGGAACGATACAGAGAAGATTAGCATGGCCCC	GUACUUg.cUUCGgC....AG.UAC..AUAUACUAAAAUUGGAACGAUACAGAGAAGAUUAGCAUG.GCCCC---.......----------------------------..............-------------	<<<<<_...____._~~~~>>.>>>..:::::::::::::::::::::::::::::::::::::::.::::::::.......::::::::::::::::::::::::::::..............:::::::::::::	DWTD01287473.1	382-844	Arthropoda	Insecta	Lepidoptera	Papilionidae
U6	GCA_018246115.1	Graphium_sarpedon	7.6e-11	GAAGATTAGCATGGCCCCTGCGCAAAGACGACACGCAAAATCGTGAAGCGTTCCACATTTTTTTTTAGGTGCTATGAGTTTGGCTGCGACATCGTAGGTCGTGGGTTTTATTCCCGCCTGGAGCAAATATATTTACGGTCTAGAGATTTCTGAGTACGGATCTGGAAGGGCAGTGTTTTTATTTAATAATATACAACATTTGCGCAAATACTAGCCAGCCTTATATGAATAGATTTATAAT	------...----.-....--.---..--------------------------GAAGAUUAGCAUG.GCCCCUGC.......GCAAAGACGACACGCAAAAUCGUGAAGC..............GUUCCACAUUUUU	<<<<<_...____._~~~~>>.>>>..:::::::::::::::::::::::::::::::::::::::.::::::::.......::::::::::::::::::::::::::::..............:::::::::::::	DWTD01776520.1	1-262	Arthropoda	Insecta	Lepidoptera	Papilionidae
U6	GCA_018246115.1	Graphium_sarpedon	1.5e-09	TTGAAATATTTCAGCATTACAACTAAACACCTGTCTTGATTTAACAAGTAAATGGAAAATGAAGGTTTACGACTTATTACCACGGAATCGATCCTGTTGTTCGATAAGTATTTCTGCAACTAAAAAGTGAAAACAAATCTAAAAGTTTTGTACCTGAGGAAACTACGGAGAAACTGCGACTATGCTAACAAATATATATTGTACTTACTTCAGAAGTACATATTTTAAAATTGAAGCAATACAGAGAAAATGATTAAAGCTCTTACGCGAGAATGACGCACAATCGTGAAGCGTTTCTCAGTTTTGAGTAAAAATATTTGGTGCAGAGTTCTGTATCTATGCTTCTGTATTCAGCCCTGTTTATCTCTCACAGCATGGCTTTCTGGTCAGGAACTAAACAGAGTGGATGTTGTGACTGTACCTCTTTATATTTCTTTAACGACGTTACGCTCTGAGATTTGTAACTGAACCCAGAGTGCGTTTGGGCTCATATCGTTTTGCTTAT	GUACUUacuUCAG.A....AG.UAC..AUAUUUUAAAAUUGAAGCAAUACAGAGAAAAUGAUUAAA.GCUCUUAC.......GCGAGAAUGACGCA--CAAUCGUGAAGC..............GUUUCUCAGUUUU	<<<<<_...____._~~~~>>.>>>..:::::::::::::::::::::::::::::::::::::::.::::::::.......::::::::::::::::::::::::::::..............:::::::::::::	DWTD01064977.1	272-776	Arthropoda	Insecta	Lepidoptera	Papilionidae
U6	GCA_018246115.1	Graphium_sarpedon	1.1e-08	AATGAAGTATGCCGGCAAGGCAAACCATCTCTACCATTTTATTTTCCTGCTCCCTTCTTTTCCAAAACCTTATACATATTTCCTGATCCAACTGTTTGAAGGCGAAACTCTTTGGATGTTGTTTGTGTCTATGGGTGGCAACGCTTAACATCAGATGAACTGTCTGCTCGTTTGTCAACCATTCCCTATAAAAAATGGGGGCATGCTTCGGCAAGACATATACTAAAATTAGAACCATACCGAGAAGATAAACATGGCCCGTGCCGTGAAGATAAGCATGACAAGTTAAATCGTGAAGACAGCTACATTTTTTTAATCGTAAAAATCAAAATCGTAATCGGCTAGAAGAGCAAAGTAGTTGGTACAGGTATTCCACTAAGCATATATAACTGATGATTAGGCCTAGTTAGACCCTCCTTTTAGTTGTGTAGAAAGGAACTGGTGCGTTCCGTTGAATATTCTGGATCTCTTAAACACGAGTGGTGGCCACTGAAGAGGCTCTAGTGGCTCTA	GCAUGC...UUCG.G....CAaGAC..AUAUACUAAAAUUAGAACCAUACCGAGAAGAUAAACAUG.GCCCGUGCcgugaagAUAAGCAUGACAAGUUAAAUCGUGAAGA..............CAGCUACAUUUUU	<<<<<_...____._~~~~>>.>>>..:::::::::::::::::::::::::::::::::::::::.::::::::.......::::::::::::::::::::::::::::..............:::::::::::::	DWTD01091840.1	574-1085	Arthropoda	Insecta	Lepidoptera	Papilionidae
U6	GCA_018246115.1	Graphium_sarpedon	5.2e-07	TTTATCCAAGTTGAGCAATAATTTAAAATGGTTAAATGTTTTATTCGAATATAGATGGCGCTACTGGTTGTTATCCATATCACTAGATGGCGCTTGTATACATCTCCATACATGGAACGTCTGACGTAGGGAGTCCATAAACACGCTATCGAAGTTTTCGCGGAGAACTGTATATATACGATGAGCGTTCCGTAATAGATGTACTTGCTTCGGCAGTACATATACTAAAATTGGAACGATACAGAGAAGATTA	GUACUUg.cUUCGgC....AG.UAC..AUAUACUAAAAUUGGAACGAUACAGAGAAGAUUA-----.--------.......----------------------------..............-------------	<<<<<_...____._~~~~>>.>>>..:::::::::::::::::::::::::::::::::::::::.::::::::.......::::::::::::::::::::::::::::..............:::::::::::::	DWTD01456949.1	1-253	Arthropoda	Insecta	Lepidoptera	Papilionidae
U6	GCA_018246115.1	Graphium_sarpedon	2.8e-06	ATTTTTAAAGTTATTTTAAGTCCCATTAATCTGTGAAGGTGTTTTCGATTCTGGCAAATTATTGTTATTCGAAAGTTTATGATTTTTTTTAGTCTTGACTGATTCAATAATCGTTCTTGCTTACGTTTTGATATGCTTAAATTAAAACGCTACACAGGAGATTTGCACGGCTCCTGCGAAAGGATAACGCGGATAAATAATTGGTACTACTTGCACCTTTAATTTGTCCGTCATTCTGTACCTGTTCATCTATCTGTTAG	CUUGCU...UACG.-....UU.UUG..AUAUGCUUAAAUUAAAACGCUACACAGGAGAUUUGCACG.GCUCCUGC.......GAAAGGAUAACGCGGAUAAAUAAUUGGU..............ACUACUUGCACCU	<<<<<_...____._~~~~>>.>>>..:::::::::::::::::::::::::::::::::::::::.::::::::.......::::::::::::::::::::::::::::..............:::::::::::::	DWTD01699996.1	1-345	Arthropoda	Insecta	Lepidoptera	Papilionidae
U6	GCA_018246115.1	Graphium_sarpedon	5.8e-06	GATTAGCATGGCCCCTGCGCAAGGATGACACGCAAAATCGTGGGTTTGATTCCCGCCTGGAGCAAATATTTTTACGGTCTAGAGATATCTGAGTACGGATCTGGAAGGGCAGTGTTTTTAAAAAATCTTATTTAATAAATTACTTTTATTTAATAATATACAACATTTGCGCAAATACTAGAAAACTATGCAAAGAACGGATTTGGTATTAAAAAAAAATACGCGTATAAGGCCAGCCTTATATGAATAGATTTATGATAGAATTGAACCCTC	------...----.-....--.---..-----------------------------GAUUAGCAUG.GCCCCUGC.......GCAAGGAUGACACGCAAAAUCGUGGGUUugauucccgccuggAGCAAAUAUUUUU	<<<<<_...____._~~~~>>.>>>..:::::::::::::::::::::::::::::::::::::::.::::::::.......::::::::::::::::::::::::::::..............:::::::::::::	DWTD01421541.1	1-273	Arthropoda	Insecta	Lepidoptera	Papilionidae
U6atac	GCA_018246115.1	Graphium_sarpedon	3.9e-16	GCTTTATGTTTAATTGGATGGGTTTTGCCGTCGGTGCGATTGGTTATCTGTACGGAACGCGAACTTGGTACGTTTTGTGCGTGCGCAAAGGTCGTCGTCTTTACATAAATTCCATGTTTTTCCTATCTGACTGATTGTTGAGACATATTTTTGATAGATCTGGTTATAAAGCGGAATATTCTCTTAGTATAATACGCCTCGTGTCTATTGAAAGGAGAGAAGGTTAGCACTCCCCTTGACAAGGATGGAACACATAAATTGGTTAAGGCACAACTTGACCACATTTTTATAGCCCTTTAGTTTCCGGGTTTTTAGAATAGCCCTAAGGACTAAGGTATCGTCTGCCTCGTCGTAAAAGGCGACTGAAAGAGAAGTGATGATAAAATAAAGAGGCAGAGCTATAGTGCGCAGTGTAGAGGGTAGTGTTGCCCCAATTCAGTCTTCGTCTTGTTCTTGCATTTTTGCAAGACCAAGAGCAAGAACAATTTAA	GUGUCUAUUGAAAGGAGAGAAGGUUAGCACUCCCCUUGACAAGGAUGGAA--------------------CACAU.AAAUuGGUUAAGGCAC-------------aacu--------UGACCACAUUUUUAU	::::::::::::::::::::::::::::::::::::::::::::::::::::<<<<____>>>>-----------.----.<<<<-------<<<<<<_______~~~~>>>>>>--->>>>::::::::::	DWTD01042100.1	1512-2001	Arthropoda	Insecta	Lepidoptera	Papilionidae
U6atac	GCA_018246115.1	Graphium_sarpedon	4.8e-11	TGTGTATATGAGACTGATACAATAGTTTGTTAATCTATAGATTTCATATCTAGAATGTATCTATTAAACGGAGAGAAGGATAGCACTCCGCTTGACAAGGATGGAACACATAAATTGGTTAAGGCACAACTTGACCACATTTTTTAACTGCCTCCGTGGCCTAGGTCTACAAACCGGAGATCGTCGGTTCGAATCCCGCGGGGGAACGATGACTTTGTATTATTAGTTCTCGGTTGGGCTATGGCTATG	GUAUCUAUUAAACGGAGAGAAGGAUAGCACUCCGCUUGACAAGGAUGGAA--------------------CACAU.AAAUuGGUUAAGGCAC-------------aacu--------UGACCACAUUUUUUA	::::::::::::::::::::::::::::::::::::::::::::::::::::<<<<____>>>>-----------.----.<<<<-------<<<<<<_______~~~~>>>>>>--->>>>::::::::::	DWTD01742538.1	1-393	Arthropoda	Insecta	Lepidoptera	Papilionidae
U6atac	GCA_018246115.1	Graphium_sarpedon	2e-06	CATCCTGCTGGACACGCAAGGCGCGTTCGACAGCGAGTCGACAGTTCGGGATTGCGCGACAGTGTTCGCCCTGTCCACAATGCTCTCGTCAGTCCAGATATACAACCTCTCGCAGAACATACAGGAGGACGATCTACAACACCTGCAGGTGAGACAAAAAGTTTTCCTTCCGCAGAAAGATCTCTAGGTATGTCGTCTTTGTGTTTATTGAAAGCAGAGACGGTTAGCACTCCCATTCACAATGATGCAACACATTAATTGGTTAAGGCACTACTTGACCTCATAGATCTTAGAATAGGACTAAGGTATCCTCTGCCTGTCGTAAATGACAAGTGTAAATGGCAACTACCCATCTAGGGTATCTATTGCCCCCTTCAGCGAAACTATAAGAGGGGATAATGTACATTTCTAATAGTAAGAGCTTTTTATCCAATGTCATTTTGACTTACTTTTTGTCGTAGAATTCTACGGTATATGGTCCGGACTTTCA	GUGUUUAUUGAAAGCAGAGACGGUUAGCACUCCCAUUCACAAUGAUGCAAC--------------------ACAUuAAUU.GGUUAAGGCAC-------------u..a------CUUGACCUCAUAGAUCU	::::::::::::::::::::::::::::::::::::::::::::::::::::<<<<____>>>>-----------.----.<<<<-------<<<<<<_______~~~~>>>>>>--->>>>::::::::::	DWTD01139052.1	611-1100	Arthropoda	Insecta	Lepidoptera	Papilionidae
7SK	GCA_022674325.1	Grapholita_molesta	0.0061	CAAAAGTGTTTCACGGCATTTTATAGTTTTATTGTGAGTAATTTAAACATTTCCACGTCTAATCGATTTGGTGTAATATCGATTTGGATTGTAATACCGAATAAATATTTAATTATTGGGATTTATGGTGAATGGTAACGCAATGGATTCGATTGATTCTTTAATGATCTCGATTATTGGAGCTGGGCCGGCGTTAGAATCGAAAGGATTTCTACTAAGAAATAAACTTATATAGCTCTGGATTCTCGTTCAGGTCCTTTCTACAGGATTGGCCAGCAGAGTGAGCCAATTTTCTCGTAACCCCTTGATGGATTGCAACTCACTATGGACGTTTAAGAAAACGGCAGCCTTATTTTATGTTCTACCATTTTTAGAAAATAATAAATTAGTAATTACTGCGTGACAGTTGTATCGACAGAAATATAGTTTACGCGAGATCAGTGGAGGTACCAAACCAACGTGATACCGGAAATTGATCAGAAAGTTCGAAAGAACCA	CGAAAGGAUU.....UCU--------.------..----------------------------ac-------------------.-------------------------------------------------------------------------------------------------------------------------------------------------------------------------------------------------------------------------------------------------------------------------------UAAGAAAUAAACUUAUAUAGCUCUGGAUUCUCG--------------UUCAGGUCCUUUCUACAGGAUUGGC-CAGCAGA.................GU---GAGCCAAUUUUCUCG	<<<<<<<<--.....---<<<<<---.---<<<..-<<<--<<<<<<<<--<<<<________~~>>>>-->>>>->>>>>>>-.>>>------------>>>>>---------------------------------------------------------------------------------------------------------------------------------------------------------------------------------------------------------------------------------------------------------------------------------------------------------------->>>>>>>>--------<<<<<<<<___~~~~~~~~~~~~~~~~~>>>>>-->>>::::::::::	CP053132.1	5151059-5151555	Arthropoda	Insecta	Lepidoptera	Tortricidae
7SK	GCA_022674325.1	Grapholita_molesta	6e-06	TCTAAAATATTACGATTTGAATTATAATACTGACTTAGATTTGTCTTAATAAAAGTAATTCGTTCATTTAAATGCTTTTTATAGAAGTTTAAACCACTTTTTTCTTAATTTTCATATAAAATTACGCACTTGACCTACATCACGCTTCAGGAGTTTTACGAGGGCTTCGTATATATACCGAAGCGGCGCTGCCTGTACTCGGAGGTGTGTTCTTTAGTGTGATGCCACTACTGTCCGTATAGATCGCTACTAGTTAGAAGATCTACAACAGCTCGTGACGTCACGCGCTAGTTGCAGGCAGTCCTTGTAACGTGCGCTGCGTGCGATCGCCCGCGCGGCTGCGACGCTTCGTCGGCGCACATTCCTCGGGCGGCCTTTCCACGCGGTATTAGTTACACGTTAGCTTAGCTCCGGTTAAAATTAAGAGCACTTCCATAACTATGGCGGCGAGGGATACCTCGAATGCCAGTTTTTTGTCGAAAAAAAAAACGCTCGAGTCAAACTTCTAAATGTATACAACTCCGGCTCCGTTCTAAGCTCCGACCACCTCCGGATGTGGAATGATCTCTCTGCCGAGGTTTTCCTTAGGGACTTACAGTATGTTATAAAGGTTCTTCAAAACAGGAGTTTATAGGTTCTGAAAGGGTACGCAACGCGCATGTGACATGTGAATACT	GGAGGUGUGUucuuuAGUGUGAUGCCaCUACUGucCGUAUAGAUCGCUACU-----------A..----GUUAGAAGAUCUACAaCAGC----UCGUGACGUCACGC--------------GCUAGUUGCAGGCAGUCCUUG---------UAACGUGCGCUGCGUGCGAUCGCCCGCGCGGCUGCGACGCUUCGUCGG--------CGCAC-----AUUCC---------------------------------------------------------------------------------------------------------UCGGGCGGCC-UUUCCA-----CGCGGUAUUAGUUACACGUUAGCUUAGCUCCGGUU-------AAAAUUA--------AGAGCACUUCCAUAACUAUGGC--------ggcgagggauaccucga-----AUGCC-AGUUUUUUG	<<<<<<<<--.....---<<<<<---.---<<<..-<<<--<<<<<<<<--<<<<________~~>>>>-->>>>->>>>>>>-.>>>------------>>>>>---------------------------------------------------------------------------------------------------------------------------------------------------------------------------------------------------------------------------------------------------------------------------------------------------------------->>>>>>>>--------<<<<<<<<___~~~~~~~~~~~~~~~~~>>>>>-->>>::::::::::	CP053130.1	17994666-17995341	Arthropoda	Insecta	Lepidoptera	Tortricidae
MRP	GCA_022674325.1	Grapholita_molesta	0.0098	AAAAAATATTGCCGGGAAAGGCCCCCTTGTAGACTTAACGGTTTTTAAGATATTTTAGTTTTTTAAATCACCGAAATCAAGTCCACTCACCGAAATCAATATTCATAAAAAAGTTCAAAATTGGTGTTAAAATCACTTTAAAAGTGTTTATGTCTTTAAGTTTTTATCAAAAAATACTTGTCCATATAAAGTTTTCTTATTAAATGCAGAAAAATCTTGCATTGGAAACTCATTAACTATAAAGTATAAGTATACTTAGTTTCATATTTTCAGCCCAACGAGCTGATTTTAGCAAGAAAACTAGTCAATTCGGAAGAATCGCAGCCTAAAGCCCCATTTAGACCAGGCAAGAACTTGTATACGATTTTCATTACATTGCGGGCTATCAGCATACGGCGAATTCGGTCGCTTTATATAACCCCGCAATGTAATGAAAATCGTATACAAGTTCTTGCATAGTCTAAATGGGGCTTACTCTCTTGCATTTTGTCGGCGATGTCACGCACGCCCAGGCTTCCTCGCACGTACTCGTTGCGGATTTTATCGAGCCTGGTAACGCCGCACATCCACCTCAGCATCTTCATTCCAGCAACTTAGATGGTACGCAGGTGCTTCTGCGTCACCGCCCACGTCTCGCTGCCATAGGTTAAAACTGGTCCAATCATTTTTTGTCCGCTATTGCTTTGG	UAAAUGCAGAAAAAUcUUGCAUUGGAAACUCAUUAACuauAAAGUAUAA--GUAUACUUAGU-UUCAUAUUUUCaG-----------------------------cccaacgagcug-----AUUUUAGCAAGAAAACUAGUCAAUUCG.GAAGAAUCGCagccuaaagcc----------ccauuuagaccaggcaagaacuuguaua-CGAUUUUCAUUACA----UUGCGGGCUAUCagcauac---ggcgaAUUCGGUCGcUUUAUAUAACCCCGCAAuGUAAUGAAAAUCGUA--uacaaguuCUUGCAUAGUCUAAAUGGGGCUUACUCUCUU.GCAUUU	:[[[[[[[[[[,,((.((((,,<<<<<<<--------...-<<<<<<<____>>>>>>>--------->>>>>>.>,,,,,,,,,,,,,,,,,,,,<<<<_____~~~~~~~~~~~~>>>><<<<<<______>>>>>>,<<<---<<<.<<<---<<<<...........<<<<------............................<<<<___>>>>--->>>>->>>>->>>>>>-.......>>>.....,,,,,,,,,.,,,,,,,,,,,,,)))).)),<<<<<<________........_>>>>>>,,,,,,,,,,,,,,,,,,,,]]]].]]]]]]	CP053134.1	5655163-5655849	Arthropoda	Insecta	Lepidoptera	Tortricidae
MRP	GCA_022674325.1	Grapholita_molesta	5.7e-21	TACACAGTTAAGTGTCACAAACATATACAAAAATCATCAATAACGTATCCTTGGAAACAGCAAGTGTAAACTAACAAAAAAGCCTTTACATATATTTTAGCTATAGAAAAATATAGTACAAAATTTGTGAAATCGTAAATCGCACTATTGATATTTTTTAAAGGCTTCGTATATATACAAAATCTGATGTAACACAGTGGGAGTTCCAACCAGTTCAGCTTTCGGGGTTACATGCAGAGCCTTTATGGTTCCGTCACCCTGTGGAAAGTCCCCGGAGACAGGGTGGAAAGCACCGCGCGGTGGGCGCGCAGGCCGGGCCGGCTGCGCAGGGGGGGTCACCCGCGCGTAGCTGCGCCCGTAGCGTTGCTCAGAGCGAAGCCAATGCTGAATTAAGATTTTCTTCTAACTAAATGGGGCTTACTCGGTACGGAACTCTTCTTTTATGCAGTTTATTGTGTAAGGTAAACGTGTGGGCGCCCGACAGATGTCACTTTCAATGTTAAGTCATTTTCAATAGAGGTGACAGAGGGATGTCATCTATTGGCATTCATGTGTAGAGCACTGGTACGTTTACCTTTTAGTTAGGTTTGTGTGTAGTTAAATTTAACTTTAATTTTTTTATCGGACGTATAGG	GAGUUCCAACCAGUU.CAGCUUUCGGGGU-UACAUGC...AGAGCCUUU---AUGGUUC-----CGUCACCCUG.UGGAAAGUCCCCGGAG-ACAGGGUGGAAAG............CACC--GCGCGGUGG-GCGCGCAGGCCGGGCCgGCU---G---...........-CGCAGGGGG............................GGU----CACCCGCGCG-----U-AGCUGCG.......CCCgu.agCGUUGCUCA.GAGCGAAGCCAAUGCUG.AAUUAAGAU--------........UUUCUUCUAACUAAAUGGGGCUUACUCGGUAcGGAACU	:[[[[[[[[[[,,((.((((,,<<<<<<<--------...-<<<<<<<____>>>>>>>--------->>>>>>.>,,,,,,,,,,,,,,,,,,,,<<<<_____~~~~~~~~~~~~>>>><<<<<<______>>>>>>,<<<---<<<.<<<---<<<<...........<<<<------............................<<<<___>>>>--->>>>->>>>->>>>>>-.......>>>.....,,,,,,,,,.,,,,,,,,,,,,,)))).)),<<<<<<________........_>>>>>>,,,,,,,,,,,,,,,,,,,,]]]].]]]]]]	CP053132.1	7407351-7407984	Arthropoda	Insecta	Lepidoptera	Tortricidae
U1	GCA_022674325.1	Grapholita_molesta	2.7e-05	TGCTCCCCGAGACAAGGAAGTTTGATGAGCGGCGGTTACGATAGCATTATAAAGTCGAGCCGATACAATGATACCGCGATTTAGCTAGATCCTAGCGACATCTAGCGGGAGATCTTAATAACAGCTTCGATTTGAACATGTATACTTTGCTATTTAGTTTAGTAAAAGCCTTTAGAGCGGCGGCATATTTCCGTCTCATCAAGCTGAATTGTGTCTAATTTGCTCTATCGCCAGGCAGTAAGGAATGGGAGGCTCCAAATGCAATGCAGTTGGGTTGACCCTTGCGATTATCCCTAATGTGGATAACTCGGATAAGTTATATTTGGTAGTAGGGGCTGGGAACACACCGTCCCCGTGTTGTACTTGAAAATTAGAATACTGGTAGAAATAATTAATTTATTGTTTACAAACGAAATTTCTAGCAGTAGAAGATGATGAACATACTTTACGTTTCTTGGGTTGTAGTACAGCACACAGCATCGTATAATAAGTAGCAGGCACTAACGTAGTATACATCGTCTGGGATGTGTTACGATTGCCGTAATAGGCAACTGTA	AAGCUGAAUUG-UGU-CUAAUUUGCUCUAUCGCCAGG---CAGUAAGGAAUGGGAGGCUCCA--AAUGCAAUGCAGUUG-G....GUUGACCCUUGCGAUUAUCCCUAAuGUGGAUA-ACUCGGAUAAGUUAUAUUUGGUAGUAGGGG--CUGGGAA.CA.....CACCGUCCCCGU	:::::::::::((((<<<<<<-<<<<<__________>>>>>>>>>>><<<<-<-<<<-<<<<<__________>>->>>-....>>>-->>>>>,<<<<<<-<<____.__>>->>->->>>,))))---------------<<<<<-<-<<<<__.__~~~~~>>>>->>>>>>:	CP053128.1	14831336-14831891	Arthropoda	Insecta	Lepidoptera	Tortricidae
U1	GCA_022674325.1	Grapholita_molesta	3.4e-40	CATGTTTTAATTATAAGAAAAAAAAATACCATTTTGATTATACTCCGAATCTTTAGTAGACTTATTTAGTTGAGCACCTCATCACCTTTAGCTTTCAAATTTGCCGCCAGATGGCGCTGTACCGCCCAACACGAATCCTGCATCGCGGTGTTAAAATTTTTCCTGTGTTAGTGACACCCCTCGCCTAATGTAAAGAAATCATACTTACCTGGCATAGGGGATACCGTGATCAAGAAGGCGGTTCCCCCAGGGCGAGACTCTTCCATTGCACTGCGGTTGGGTTGACCCTTGCGATTATCCCTAATGTGGATAACTCGGATGCGTAATTTTTGGTAGTGGGGACTGCGTACGCGCTGTCCCCCCGATATATTTATAAATCTAGTTGTAGCCATAGATATACTAATATAACGAGATAGAGTACTAGCCCGAATAAAGCGAGCCTGCGTGGGTAGCTATCTAGCTCCCTTCGGCCGTCTACGTAACCTGGTTACGATCGAAGATTTTTTTTTACTCGTGCGTAACTAGCTTCGGACAAGGACTTACTTTACTTTTACGTAACTGG	AUACUUACCUGGCAUAGGGGAUACCGUGAUCAAGAAGGCGGUUCCCCCAGGGCGAGACUCUUCCAUUGCACUGCGG-UUGG....GUUGACCCUUGCGAUUAUCCCUAAuGUGGAUA-ACUCGGAUGCGUAAUUUUUGGUAGUGGGGA--CUGCGUA.CG.....CGCUG-UCCCCC	:::::::::::((((<<<<<<-<<<<<__________>>>>>>>>>>><<<<-<-<<<-<<<<<__________>>->>>-....>>>-->>>>>,<<<<<<-<<____.__>>->>->->>>,))))---------------<<<<<-<-<<<<__.__~~~~~>>>>->>>>>>:	CP053126.1	10996243-10996804	Arthropoda	Insecta	Lepidoptera	Tortricidae
U1	GCA_022674325.1	Grapholita_molesta	3.6e-39	TCAAATTCCGAGTTCCATGCTTAGATATGCTATTTCGTGCGTTATTTAAATTTAACACAGTTACATCCACACACACGCACTAGTAGTTAGTTTCAACATTTGTCGCTAGATGGCGCTGTTCTCTCTCCATCGGAATCGTACATCGCGGTGTTAAGATTTTCCCGAGCATAACGACCTTCTCGTACTAATGTTATGAAATCATACTTACCTGGCATAGGGGATACCGTGATCAAGAAGGCGGTTCCCCCAGGGCGAGACCCTTCCATTGCACTGCGGTTGGGTTGACCCTTGCGATTATCCCTAATGTGGATAACTCGGATGCGTAATTTTTGGTAGTGGGGACTGCGTACGCGCCGTCCCCCCCTGAAAATTTGAAAATGTTAGTTATTAAAATACTTATTCCGTGACGCGAATCTGTAAAATGCATGATAAAATTATTTCTAGGTATATTATCTTCGCCATTTTGACAGCTGAATTCGAGCGCTTATCAGCGCTATACAATATTTCCCGATGACTTTAACACCTTCGCTGCGGCAATTAGTTAACTTCGCAATTAACCAAA	AUACUUACCUGGCAUAGGGGAUACCGUGAUCAAGAAGGCGGUUCCCCCAGGGCGAGACCCUUCCAUUGCACUGCGG-UUGG....GUUGACCCUUGCGAUUAUCCCUAAuGUGGAUA-ACUCGGAUGCGUAAUUUUUGGUAGUGGGGA--CUGCGUA.CG.....CGCCG-UCCCCC	:::::::::::((((<<<<<<-<<<<<__________>>>>>>>>>>><<<<-<-<<<-<<<<<__________>>->>>-....>>>-->>>>>,<<<<<<-<<____.__>>->>->->>>,))))---------------<<<<<-<-<<<<__.__~~~~~>>>>->>>>>>:	CP053128.1	15132958-15133519	Arthropoda	Insecta	Lepidoptera	Tortricidae
U1	GCA_022674325.1	Grapholita_molesta	9.1e-39	TAGCGAATTACACCATAAGTAATTTTAGTGGAAATTATAAGCAAATTCAATATGTAAAGAGATGTTTTCGAATATTCCGCGTTTTGCTATTGAATGAATTTGCCGCTAGATGTCGCTGTACTCTCCATGTCAGAATCGTGCATCGCGGTGTTAAGATTTTTCCACGAATGCCGACCCTCTCGATGTACGGTTATGAAATCATACTTACCTGGCATAGGGGATACCGTGATCAAGAAGGCGGTTCCCCCAGGGCGAGACCCTCCCATTGCACTGCGGTTGGGTTGACCCTTGCGATTATCCCTAATGTGGATAACTCGGATGCGTAATTTTTGGTAGTGGGGACTGCGTACGCGCCGTCCCCCTCGTATATAATTAAAATGTGTAATATTTAAGTTGTATTTGAATGTAGTGAACCTAATTCTTACTTAGGTTTTAATGGGAGCACTCGAAGCAACTCCGTCTGGAATACCCACAGTAAGGATGTTTGCAAAAGGCATGCCAATGTTTGACCCTGTAGAATGGAGATCTAACCTAAAGAATGAGTTTATAATGGATTGTGTTA	AUACUUACCUGGCAUAGGGGAUACCGUGAUCAAGAAGGCGGUUCCCCCAGGGCGAGACCCUCCCAUUGCACUGCGG-UUGG....GUUGACCCUUGCGAUUAUCCCUAAuGUGGAUA-ACUCGGAUGCGUAAUUUUUGGUAGUGGGGA--CUGCGUA.CG.....CGCCG-UCCCCC	:::::::::::((((<<<<<<-<<<<<__________>>>>>>>>>>><<<<-<-<<<-<<<<<__________>>->>>-....>>>-->>>>>,<<<<<<-<<____.__>>->>->->>>,))))---------------<<<<<-<-<<<<__.__~~~~~>>>>->>>>>>:	CP053128.1	14799175-14799736	Arthropoda	Insecta	Lepidoptera	Tortricidae
U1	GCA_022674325.1	Grapholita_molesta	9.1e-39	TCTAGCTTTAGCTAGCTCTAGTCTTAGTCATTCTATGTCGTTGATTACTATAATTATGTTTACTCATGCAACCCGGTATTCTGAATTTAGTTCCAACATATGTCGCTAGATGTCGCTGTTCTCTCTCCATCAGAATCGTACATCGCGGTGTTAAGATTTTCCCGAGCATAACGACCTCCTCGCACCAATGTTATGAAATCATACTTACCTGGCATAGGGGATACCGTGATCAAGAAGGCGGTTCCCCCAGGGCGAGACCCTCCCATTGCACTGCGGTTGGGTTGACCCTTGCGATTATCCCTAATGTGGATAACTCGGATGCGTAATTTTTGGTAGTGGGGACTGCGTACGCGCCGTCCCCCTCTCTATACTTGAAAAGTTAGTTTCTCATATAATAAGTATTATATTCTAAATTTGTAAACTATATATTCGACTCATAATATATGTTGTTCGGGTGAAGTTACAACTCAATTTTGAAGCTGAAAGGGTCTAGCAGGCTAAGCTAACAAGTTTGGCCCCCGCAAGGGATTTGGTTGAACTACAATGCAAAATAATTTTATGC	AUACUUACCUGGCAUAGGGGAUACCGUGAUCAAGAAGGCGGUUCCCCCAGGGCGAGACCCUCCCAUUGCACUGCGG-UUGG....GUUGACCCUUGCGAUUAUCCCUAAuGUGGAUA-ACUCGGAUGCGUAAUUUUUGGUAGUGGGGA--CUGCGUA.CG.....CGCCG-UCCCCC	:::::::::::((((<<<<<<-<<<<<__________>>>>>>>>>>><<<<-<-<<<-<<<<<__________>>->>>-....>>>-->>>>>,<<<<<<-<<____.__>>->>->->>>,))))---------------<<<<<-<-<<<<__.__~~~~~>>>>->>>>>>:	CP053128.1	14816252-14816813	Arthropoda	Insecta	Lepidoptera	Tortricidae
U1	GCA_022674325.1	Grapholita_molesta	9.1e-39	TAAAATAGACCGTACAAATGGCGGACTTAATGCCTAAGTAATCAGGGTTTTAATATGTAACAATAATCTGCTAGCGTTGGAGACAGATGGCCCATATATTAACCGCTAGATGTCACTGTTCCTACTACAGCGGAATCGTGCATCACGGTGTTAAGATTTTTCTACGAATGCGGACCCTCTAGATGTACGGTTATGAAATCATACTTACCTGGCATAGGGGATACCGTGATCAAGAAGGCGGTTCCCCCAGGGCGAGACCCTCCCATTGCACTGCGGTTGGGTTGACCCTTGCGATTATCCCTAATGTGGATAACTCGGATGCGTAATTTTTGGTAGTGGGGACTGCGTACGCGCCGTCCCCCTGTTTGAACATTAAAAAGTCCGCATAGTTGTGTTAATAACTACTGATATCAATAACTTCGTTTTAATAGCATAGTATGTTTGTTTAGGTGAAATCTTGAAATTCATTTTTAAAGCAGTTATTCTCAACCGATTGAGATGAAATTTAGCACACTTAGGGAAGTTTGGTGACATTGGCAATATTATGGTACTACTGATCTAA	AUACUUACCUGGCAUAGGGGAUACCGUGAUCAAGAAGGCGGUUCCCCCAGGGCGAGACCCUCCCAUUGCACUGCGG-UUGG....GUUGACCCUUGCGAUUAUCCCUAAuGUGGAUA-ACUCGGAUGCGUAAUUUUUGGUAGUGGGGA--CUGCGUA.CG.....CGCCG-UCCCCC	:::::::::::((((<<<<<<-<<<<<__________>>>>>>>>>>><<<<-<-<<<-<<<<<__________>>->>>-....>>>-->>>>>,<<<<<<-<<____.__>>->>->->>>,))))---------------<<<<<-<-<<<<__.__~~~~~>>>>->>>>>>:	CP053128.1	14823839-14824400	Arthropoda	Insecta	Lepidoptera	Tortricidae
U1	GCA_022674325.1	Grapholita_molesta	9.1e-39	TCATGCAGGCGTCGCTCACCGGACAAGTTAGAGACTGGAGTTCTGATGTAAGTTTACTATGTATATCTTAGGCTTCAAGAGGGAAGATTAGTTCCAGGTTTGACGTTAGATGTCGCTGTACTTGCCACGTTGGAATCGTACATCGCGACGTTAAGATTTTTCTGAGAATAATGACCCTATCACACTAAGGTTATGAAATCATACTTACCTGGCATAGGGGATACCGTGATCAAGAAGGCGGTTCCCCCAGGGCGAGACCCTCCCATTGCACTGCGGTTGGGTTGACCCTTGCGATTATCCCTAATGTGGATAACTCGGATGCGTAATTTTTGGTAGTGGGGACTGCGTACGCGCCGTCCCCCTCTTTGACTTGAAACTGCAACACGGCACACATTAAGCTGCTGACCACACAAGGAAATTATTTCGAACTAAACTTGCAATACAACGTTGATAATTGACAGCGTGTATGTTATTACGGTTACATCATAAAGTTTGACGAATACATTGAAGACTTTATTTTCTTGTTGGCGATTTGTCAATAATTCGTGATTATTATCAAAAT	AUACUUACCUGGCAUAGGGGAUACCGUGAUCAAGAAGGCGGUUCCCCCAGGGCGAGACCCUCCCAUUGCACUGCGG-UUGG....GUUGACCCUUGCGAUUAUCCCUAAuGUGGAUA-ACUCGGAUGCGUAAUUUUUGGUAGUGGGGA--CUGCGUA.CG.....CGCCG-UCCCCC	:::::::::::((((<<<<<<-<<<<<__________>>>>>>>>>>><<<<-<-<<<-<<<<<__________>>->>>-....>>>-->>>>>,<<<<<<-<<____.__>>->>->->>>,))))---------------<<<<<-<-<<<<__.__~~~~~>>>>->>>>>>:	CP053128.1	14829605-14830166	Arthropoda	Insecta	Lepidoptera	Tortricidae
U1	GCA_022674325.1	Grapholita_molesta	9.1e-39	TATTATTCAAATCAAAATTATTTACATAGTACTAATAATTAATAATTAAGACTTGCGATTATTTAAACTGTAACAGATTGTGAACATTTAGTTCTAACATTGCCGTGAGATGTCGCTGTTCACTTACCATCAGAGTCGTACATCGCGTTGTTAAGATTTTTTCGCGAATACCGACGCTTTCGCCATACCGTTATGAAATCATACTTACCTGGCATAGGGGATACCGTGATCAAGAAGGCGGTTCCCCCAGGGCGAGACCCTCCCATTGCACTGCGGTTGGGTTGACCCTTGCGATTATCCCTAATGTGGATAACTCGGATGCGTAATTTTTGGTAGTGGGGACTGCGTACGCGCCGTCCCCCTCTTTATACTTGAAAAGTATGGATATTTTCCTATGGACATCTAAGCTGAACTAGCCAGACGTAAAAAAATCAAATATGAGACCGATCAACACAATCTTGACGACCGGTCTGGCCTAGTGGCTACCCTGCCTGTGAAGCCGAAGGTCCTGGGTTCGATTCCCAGTCAGGGCATTTAATTGTGTGATGACGATGAGTACAGA	AUACUUACCUGGCAUAGGGGAUACCGUGAUCAAGAAGGCGGUUCCCCCAGGGCGAGACCCUCCCAUUGCACUGCGG-UUGG....GUUGACCCUUGCGAUUAUCCCUAAuGUGGAUA-ACUCGGAUGCGUAAUUUUUGGUAGUGGGGA--CUGCGUA.CG.....CGCCG-UCCCCC	:::::::::::((((<<<<<<-<<<<<__________>>>>>>>>>>><<<<-<-<<<-<<<<<__________>>->>>-....>>>-->>>>>,<<<<<<-<<____.__>>->>->->>>,))))---------------<<<<<-<-<<<<__.__~~~~~>>>>->>>>>>:	CP053128.1	14834699-14835260	Arthropoda	Insecta	Lepidoptera	Tortricidae
U1	GCA_022674325.1	Grapholita_molesta	9.1e-39	GGGCAACTCATTCCGCGGATTCACAGTGCGCACTGTCATATGTAACGGCTGTTATTAATGCAGCGACTACGCGCGTTATAAAGATGCTAGTACCAACATTTGCCGCTAGATGTCGCTGTTTTCTCTCCATCAGAATTGTACATCGCGGTGTTAAGATTTTCCCGAGCATAACGACCTTCTCGCGCTAATGTAAAGAAATCATACTTACCTGGCATAGGGGATACCGTGATCAAGAAGGCGGTTCCCCCAGGGCGAGACCCTCCCATTGCACTGCGGTTGGGTTGACCCTTGCGATTATCCCTAATGTGGATAACTCGGATGCGTAATTTTTGGTAGTGGGGACTGCGTACGCGCCGTCCCCCTCTTTAAACTCGTTAATTTGTAGCTGTAAAATACTTCGTTATTTATTATCTAGAATCAAAGCGAAACCATGTTTCATATTAACATCAAATACATTTTTATGCCTAATTATGTAGAGATATACACTGCTTTATTTACACACATTATTTATAAGCAAACACCGGTTTCGCGGGGGAAATCTGTACTGACGTGTAATAGTGCG	AUACUUACCUGGCAUAGGGGAUACCGUGAUCAAGAAGGCGGUUCCCCCAGGGCGAGACCCUCCCAUUGCACUGCGG-UUGG....GUUGACCCUUGCGAUUAUCCCUAAuGUGGAUA-ACUCGGAUGCGUAAUUUUUGGUAGUGGGGA--CUGCGUA.CG.....CGCCG-UCCCCC	:::::::::::((((<<<<<<-<<<<<__________>>>>>>>>>>><<<<-<-<<<-<<<<<__________>>->>>-....>>>-->>>>>,<<<<<<-<<____.__>>->>->->>>,))))---------------<<<<<-<-<<<<__.__~~~~~>>>>->>>>>>:	CP053128.1	14837737-14838298	Arthropoda	Insecta	Lepidoptera	Tortricidae
U1	GCA_022674325.1	Grapholita_molesta	9.1e-39	GAGTAAAGCCTTATGTAAAACCCATACAAAACCCTTTATAAGGGATAGCGGGCCGGTCCCTGGTTGGAACTCTTAATAGTAGTAGTAAGAGATCAACATTTGTCGCTAGATGTCGCTGTACTCTCCATGACAGAATCGTGCATCACGGTGTTAAGATTTTTCCACGAATGCCGACCCTCTCGATGTACGGTTATGAAATCATACTTACCTGGCATAGGGGATACCGTGATCAAGAAGGCGGTTCCCCCAGGGCGAGACCCTCCCATTGCACTGCGGTTGGGTTGACCCTTGCGATTATCCCTAATGTGGATAACTCGGATGCGTAATTTTTGGTAGTGGGGACTGCGTACGCGCCGTCCCCCCCATATTGTCATATAAATATAATTATAATCGGATTATCTATTGACGTTAATAATGCAGATCTCACTAATTTAGTAGTAGTTTCTACCTAAGCGCTTCCGTAACCGCTGAACTGATTTCGATGTATTAGTATGTTTATAATTATAAATTAAATACTTTTAGTTTAATCCTTTCAATTGAAATAACACATGAAATATTTATT	AUACUUACCUGGCAUAGGGGAUACCGUGAUCAAGAAGGCGGUUCCCCCAGGGCGAGACCCUCCCAUUGCACUGCGG-UUGG....GUUGACCCUUGCGAUUAUCCCUAAuGUGGAUA-ACUCGGAUGCGUAAUUUUUGGUAGUGGGGA--CUGCGUA.CG.....CGCCG-UCCCCC	:::::::::::((((<<<<<<-<<<<<__________>>>>>>>>>>><<<<-<-<<<-<<<<<__________>>->>>-....>>>-->>>>>,<<<<<<-<<____.__>>->>->->>>,))))---------------<<<<<-<-<<<<__.__~~~~~>>>>->>>>>>:	CP053128.1	14804428-14804989	Arthropoda	Insecta	Lepidoptera	Tortricidae
U1	GCA_022674325.1	Grapholita_molesta	2.4e-38	TATCATTGCTATTGGCAGTGCACGACACTTCCATAGTAGATTTCGTTTAGTATGCAATACACATACAGTGATGTAGCTCGTGGGTAATTTAGTTCCAATTTGTCGCTAGATGTCGCTGTTCCCTCTACGTCAGAATCCTACATCGCGGTGTTAAGATTTTTCCGAGAATAACGACCCCGTCAGACGAACTCTACGAAAGCATACTTACCTGGCATAGGGGATACCGTGATCAAAAAGGCGGTTCCCCCAGGGCGAGACCCTCCCATTGCACTGCGGTTGGGTTGACCCTTGCGATTATCCCTAATGTGGATAACTCGGATGCGTAATTTTTGGTAGTGGGGACTGCGTACGCGCCGTCCCCCTCTTTAAATCTGTAAAATAATATAAAACAGCGACACAACTAGTATTATTAAGTTTTCAGACAAATAGCTACGAGCCTAATGACAGTATAAATCATAAATAGTGTTATAGTTAAAATTTTGCTTGAAAATGGACAATTTTATTTAAAGTTGTATACTCAACTTTTTTTTGTGTGTGTTTAATTGAGTTCTTTCGAGCCTGA	AUACUUACCUGGCAUAGGGGAUACCGUGAUCAAAAAGGCGGUUCCCCCAGGGCGAGACCCUCCCAUUGCACUGCGG-UUGG....GUUGACCCUUGCGAUUAUCCCUAAuGUGGAUA-ACUCGGAUGCGUAAUUUUUGGUAGUGGGGA--CUGCGUA.CG.....CGCCG-UCCCCC	:::::::::::((((<<<<<<-<<<<<__________>>>>>>>>>>><<<<-<-<<<-<<<<<__________>>->>>-....>>>-->>>>>,<<<<<<-<<____.__>>->>->->>>,))))---------------<<<<<-<-<<<<__.__~~~~~>>>>->>>>>>:	CP053126.1	3354803-3355364	Arthropoda	Insecta	Lepidoptera	Tortricidae
U1	GCA_022674325.1	Grapholita_molesta	3.3e-38	GTACAATTTGTTTGAGTGCACGGACACAAAAATCAGTCCCCTGACTAGTCACCCCTGTAATTATTCCACCCTAATGTTGGCAGAAGTTAGTTTCAACATTTCCCGCTAGATGTCGCTGTTCCCTCTCCATCAGAATTCTACATCGCGGTGTTAAAATTTTCCTGAGAATAACGACCCCGTCGCATTGACGATATGAAGTCATACTTACCTGGCATAGGGGATACCGTGATCACAAAGGCGGTTCCCCCAGGGCGAGACCCTCCCATTGCACTGCGGTTGGGTTGACCCTTGCGATTATCCCTAATGTGGATAACTCGGATGCGTAATTTTTGGTAGTGGGGACTGCGTACGCGCCGTCCCCCCATAATACGTAAAAATCATTCGAAGATATGTTGGCAACTGCATATAATTAAGTTGTAAATCGTGTAAATTTTATTTCACTTTTTATGTTGTCTATACACTCTACTTGTAAGTTCAGTATTGCGCTTAATAATTGTTATTTTTCACCTCACTAGCTCGGAAAGAACTGTTTTATTCTTTAACAACAGATAGCAAAGTTGCA	AUACUUACCUGGCAUAGGGGAUACCGUGAUCACAAAGGCGGUUCCCCCAGGGCGAGACCCUCCCAUUGCACUGCGG-UUGG....GUUGACCCUUGCGAUUAUCCCUAAuGUGGAUA-ACUCGGAUGCGUAAUUUUUGGUAGUGGGGA--CUGCGUA.CG.....CGCCG-UCCCCC	:::::::::::((((<<<<<<-<<<<<__________>>>>>>>>>>><<<<-<-<<<-<<<<<__________>>->>>-....>>>-->>>>>,<<<<<<-<<____.__>>->>->->>>,))))---------------<<<<<-<-<<<<__.__~~~~~>>>>->>>>>>:	CP053144.1	7236764-7237325	Arthropoda	Insecta	Lepidoptera	Tortricidae
U1	GCA_022674325.1	Grapholita_molesta	4.3e-38	ATCTAGCTTTCTGTTAATGTGTGGCAAAGTCGTCAAGTCGTCATTATTCCTAATTGAATTAAATAGTGTTAAACTTGACGACGAGGTACAGTTATTCAATTTCACGTTAGATGTCGCTGTTACTTACGACGCGTGTTCAACATCGCGCTGTTAAGATTTTTCTCAGCTAACCGACCCTCCCGCCGTTCTGTTGTAAATTCATACTTACCTGGCATAGGGGACACCGTGATCACAAAGGCGGTTCCCCCAGGGCGAGACTCTCCATTGCACTGCGGTTGGGTTGACCCTTGCGATTATCCCTAATGTGGATAACTCGGATGCGTAATTTTTGGTAGTGGGGACTGCGTACGCGCTGTCCCCTCATAATGTGTAAAATGAGAATTTAAAGCATTAATGAAACTGTTAGTAGTATAGCAAACTCTTTGTCTATTGTAAACTTACAATAGACGGCCGTACTTGCTGCTTAGGTACCTATCGCATAAAAAAAGGTTCGATCTACTTTGCTGTGTGGTACCCACGGGTACTGATTCTAACGTCAGTTTCTTTTTAATAGTATTGAACC	AUACUUACCUGGCAUAGGGGACACCGUGAUCACAAAGGCGGUUCCCCCAGGGCGAGACUC-UCCAUUGCACUGCGGUUG-G....GUUGACCCUUGCGAUUAUCCCUAAuGUGGAUA-ACUCGGAUGCGUAAUUUUUGGUAG-UGGGG-ACUGCGUA.CG.....CGCUGUCCCCUC	:::::::::::((((<<<<<<-<<<<<__________>>>>>>>>>>><<<<-<-<<<-<<<<<__________>>->>>-....>>>-->>>>>,<<<<<<-<<____.__>>->>->->>>,))))---------------<<<<<-<-<<<<__.__~~~~~>>>>->>>>>>:	CP053137.1	9763778-9764339	Arthropoda	Insecta	Lepidoptera	Tortricidae
U1	GCA_022674325.1	Grapholita_molesta	5.2e-38	TTAATGTCTTAATACATTTTCATACTTTAAACGTTCATAATTTTCGATCCGATAAATTATAAAATATGCTTGCGCCAAGTACCCGATTTAGTTACTTAATTTCTCGCTAGATGGCACTTTAACGCCTGATGCCAGTTATACTTCGCGCTGTTAAGATTTTTCCCAGCTTAATGACCCTCTCGACGTACGGTTGTAAATTCATACTTACCTGGCATAGGGGACACCGTGATCACAAAGGCGGTTCCCCCAGGGCGAGACTCTCCATTGCACTGCGGTTGGGTTGACCCTTGCGATTATCCCTAATGTGGATAACTCGGATGCGTAATTTTTGGTAGTGGGGACTGCGTACGCGCTGTCCCCCTCTTTTACACTGAAAATTATCATGTACAAGAAGTGACATAATTATAATTGTCTAAAAATATCTGAACCAACTTTACTGCCCAGTTTACAAACTTTCGGTTAACCACTTAGTTTAAGATTTGTATATGTAAGCAAGTAGTTCTTAACATGCATGTTGTGTTTGCCTGTTATTGGCTGAATACTCGAGCAAATTTTTTTATT	AUACUUACCUGGCAUAGGGGACACCGUGAUCACAAAGGCGGUUCCCCCAGGGCGAGACUC-UCCAUUGCACUGCGGUUG-G....GUUGACCCUUGCGAUUAUCCCUAAuGUGGAUA-ACUCGGAUGCGUAAUUUUUGGUAGUGGGGA--CUGCGUA.CG.....CGCUG-UCCCCC	:::::::::::((((<<<<<<-<<<<<__________>>>>>>>>>>><<<<-<-<<<-<<<<<__________>>->>>-....>>>-->>>>>,<<<<<<-<<____.__>>->>->->>>,))))---------------<<<<<-<-<<<<__.__~~~~~>>>>->>>>>>:	CP053137.1	9758114-9758674	Arthropoda	Insecta	Lepidoptera	Tortricidae
U1	GCA_022674325.1	Grapholita_molesta	3.4e-37	TGTCTTACTAACATTTAGAACAAAATACGCTTTTGACACGTATTAAAGTAAAAAATAAAATCTAGCTGCTTGACAACGTGCTAAATTTTAGTTACTGAATTCCCCGCTAGATGTCGCTGTTCCGTGCGTAGCGAATCCTACTTCGCGATGTTAAGATTTTTCCCGATTCAACGACCCTCTCGCTGCGGGGTTATGAATTCATACTTACCTGGCGTAGGGGACACCGTGATCAACAAGGCGGTTCCCCCAGGGCGAGACCCTCCCATTGCACTGCGGTTGGGTTGACCCTTGCGATTATCCCTAATGTGGATAACTCGGACGCGTTATTTTTGGTAGTGGGGACTGCGTACGCGCCGTCCCCCTTACAATTTAATTTAAATGTTTTCTTTGTACGTTGTTGTTATTGCCAGATATTGGAAGAAGACATTTGAATACCAATTTGGTTGTATAATACGGAAGCGAAGCTGAGTTTTACAATATTTAAAATCAAAATAAACTCAAGATTAGATTGGATATGAATTTAAAAACGTTAACTTTTCACTTTCATTTGTTTCGAACTTTC	AUACUUACCUGGCGUAGGGGACACCGUGAUCAACAAGGCGGUUCCCCCAGGGCGAGACCCUCCCAUUGCACUGCGG-UUGG....GUUGACCCUUGCGAUUAUCCCUAAuGUGGAUA-ACUCGGACGCGUUAUUUUUGGUAGUGGGGA--CUGCGUA.CG.....CGCCG-UCCCCC	:::::::::::((((<<<<<<-<<<<<__________>>>>>>>>>>><<<<-<-<<<-<<<<<__________>>->>>-....>>>-->>>>>,<<<<<<-<<____.__>>->>->->>>,))))---------------<<<<<-<-<<<<__.__~~~~~>>>>->>>>>>:	CP053143.1	2813017-2813578	Arthropoda	Insecta	Lepidoptera	Tortricidae
U1	GCA_022674325.1	Grapholita_molesta	3.4e-37	ATATTATAACATATAAGTACATCTAAAAAAAGAAATGTAACAGAACATAGCATAGTCATAGCAGCACCACATCAATGTTCACGGGACGTTAATTACAAATTCCCCGCTAGATGTCGCTGTTCCGTACGTAGCGAATCCTACTTCTCGATGTTAAGATTTTTCCCGATTCAATGACGCTCTCGCTGCGGGGTTATGAATTCATACTTACCTGGCGTAGGGGACACCGTGATCAACAAGGCGGTTCCCCCAGGGCGAGACCCTCCCATTGCACTGCGGTTGGGTTGACCCTTGCGATTATCCCTAATGTGGATAACTCGGACGCGTTATTTTTGGTAGTGGGGACTGCGTACGCGCCGTCCCCCTCGCAGATAACTTGATAAACCGGTATCGCTGATTCACACAGACTTTTCGTATGTGTGCATTAAATTAACCCTTTGACGGGGGCATAAAGGTTACGAAAATTACTCAAAACGGAACCCCATTCTTTTTAGATATAACCCCATTATTTTTAGATATTGGTGGGAAGTATATTCCCTATCCCTACGCCTCTCCTTATAAAGGC	AUACUUACCUGGCGUAGGGGACACCGUGAUCAACAAGGCGGUUCCCCCAGGGCGAGACCCUCCCAUUGCACUGCGG-UUGG....GUUGACCCUUGCGAUUAUCCCUAAuGUGGAUA-ACUCGGACGCGUUAUUUUUGGUAGUGGGGA--CUGCGUA.CG.....CGCCG-UCCCCC	:::::::::::((((<<<<<<-<<<<<__________>>>>>>>>>>><<<<-<-<<<-<<<<<__________>>->>>-....>>>-->>>>>,<<<<<<-<<____.__>>->>->->>>,))))---------------<<<<<-<-<<<<__.__~~~~~>>>>->>>>>>:	CP053143.1	3057756-3058317	Arthropoda	Insecta	Lepidoptera	Tortricidae
U1	GCA_022674325.1	Grapholita_molesta	2.2e-35	CAATTTTTGTTTAATTGTTGGGTTTATTTCAGACGTTACTTTTATATGGTTACTACTTGTCCTAACGTCATGCGATGAAACGAAAATTAATTCCAACATTTCACATGAGACGGCGCTGCGCAGGTTCGTCACAAATTGTACATCGCGGTGTTAAGATTTTTCTCGCTAGAAAGACCTTCGTGCTTAAAGGTATAATATTCATACTTACCTGGCGTAGGGGATACCGTGATCAATAAGGCGGTTCCCCCAGGGCGAGATCCTTCCATTGCACTGCGGTTGGGTTGACCCTTGCGATTATCCCTAATGTGGATAACTCGGACGTGTTATTTTGGTAGTGGGGACTGCGTACGCGCTGTCCCCCACGATTAATGAAAAGTAATTAGTACAACGAACGAGCTCTGTAAATCTGATACAAAGAAAGTGTCCTATTTATTAGTTTATACCTTCCGGAACATTATGTTGAATTCTCAAAATGTTGAATGAAGAAACTACAAGGTTTCAACCTCTTGACCGCCATCGTCTCAGAGACAAAGTGACATTATGTATTATGTATGAGTATCA	AUACUUACCUGGCGUAGGGGAUACCGUGAUCAAUAAGGCGGUUCCCCCAGGGCGAGAUCCUUCCAUUGCACUGCGG-UUGG....GUUGACCCUUGCGAUUAUCCCUAAuGUGGAUA-ACUCGGACGUGUUAUUU-UGGUAGUGGGGA--CUGCGUA.CG.....CGCUG-UCCCCC	:::::::::::((((<<<<<<-<<<<<__________>>>>>>>>>>><<<<-<-<<<-<<<<<__________>>->>>-....>>>-->>>>>,<<<<<<-<<____.__>>->>->->>>,))))---------------<<<<<-<-<<<<__.__~~~~~>>>>->>>>>>:	CP053129.1	17517218-17517778	Arthropoda	Insecta	Lepidoptera	Tortricidae
U1	GCA_022674325.1	Grapholita_molesta	5.2e-33	TAAATTTTATCTTATTTTTTGGTTTGTACCCTATTTAGTAATGGAAGAGCGGGGTCTCCCGACATAAGTATTATACTTAATGGGTTTTTTGCTTCAAAATTAATTCCAACATTTGACGTTAGATGTCGCTGTTCCCGACCCGTCGGAAGTTACCGAGTTTACCGAGAATAATGAAGTCGTCGCAACAATGTTGTCAATTCGTACTTACCTGGCCTAGGAGATACCGTGATCAAGAAGGCAGTTCCCCCAGGGCGAGACTCTTCCATTGCACTGCGGTTGGGTTGACCCTCGCGATTATCCCTAATGTGGATAATTCGGATGCGTAATTTTTGGTAGTGGGGACTGCGTACGCGCCGTCCCCTCCTTTAAACTAAAAAAGATTAGGTATTTTCTATGACAAAGGTGACAAGCGATAGTAAGAAATTACCGTCGCCCATTGGCACCTGGTACACCAGGGGAGTCACAAGCGCATTGCCGGACTTTAAGGGGCGTTAAAGTCTGGGAACCTTACCAGCAGGAACACAACAGTTCATACCAGAAAGGTAGTGCTATTATGGCCGCGG	GUACUUACCUGGCCUAGGAGAUACCGUGAUCAAGAAGGCAGUUCCCCCAGGGCGAGACUCUUCCAUUGCACUGCGG-UUGG....GUUGACCCUCGCGAUUAUCCCUAAuGUGGAUA-AUUCGGAUGCGUAAUUUUUGGUAG-UGGGG-ACUGCGUA.CG.....CGCCGUCCCCUC	:::::::::::((((<<<<<<-<<<<<__________>>>>>>>>>>><<<<-<-<<<-<<<<<__________>>->>>-....>>>-->>>>>,<<<<<<-<<____.__>>->>->->>>,))))---------------<<<<<-<-<<<<__.__~~~~~>>>>->>>>>>:	CP053124.1	7515519-7516081	Arthropoda	Insecta	Lepidoptera	Tortricidae
U1	GCA_022674325.1	Grapholita_molesta	1.5e-25	ACTACACACCTGAAAGGTGGCAGTGCTATTATGGCTGTGGTCTTCTGTAAGGAGGAGGTACTTCCCCAGTTGGGCTGCCCCAGATTCAAGCGTGATGGTCAACGCTGTGCCCTACCTCACATTGTTGGACGTAGTTTAAGGACATACCCGGGTCCAAAATATACATATACTTAAACACGTATGTAAAATACATATAACTCTTACTTACCTGGCATAGGGATACCGTGATCAAGAAGGCGGTTCCCCAGGGCGAGACTCTTCCATTGCACTGCGGTTGGGTTGACCCTTGCGATTATCCCTAATGTGGATAACTCGGATGCGTAATTTTGGATTTCAACCCAGTACCATCGACTACCAGTCCAAGATTGCAGACAGATGCTGGATGTGGCAAGCTGAAGACAGGGCACTATGGCGCTCTTTAAAGGTGGCCACTGACGATGCTTCCAACAGTCCAAATGGAGTGGCTGCATTCCAAAATCCGTCCGTGAATGTTAAAAACGTATAAGTTTTTGGACGGCATCCTGAGCGTGGAATT	UUACUUACCUGGCAUAGGGA-UACCGUGAUCAAGAAGGCGGU-UCCCCAGGGCGAGACUCUUCCAUUGCACUGCGG-UUGG....GUUGACCCUUGCGAUUAUCCCUAAuGUGGAUA-ACUCGGAUGCGUAAUUUUG--------------------.--gauuu-----------C	:::::::::::((((<<<<<<-<<<<<__________>>>>>>>>>>><<<<-<-<<<-<<<<<__________>>->>>-....>>>-->>>>>,<<<<<<-<<____.__>>->>->->>>,))))---------------<<<<<-<-<<<<__.__~~~~~>>>>->>>>>>:	CP053128.1	3256717-3257251	Arthropoda	Insecta	Lepidoptera	Tortricidae
U1	GCA_022674325.1	Grapholita_molesta	7.4e-22	TTATCACCTTTGACGTGGATAGACTTTCATATTTTATAAAAAAATATTTTCACTATATGTAGAACACGTTTTAGACTTTTACAAAGTATATTTATAAGTATTTTTCGAATTACCCGTTAGGTGTCGCTGTAATGAAAAGTAAATGGCGGTGTTAAGATTTTTCTGCGGCCGTATATAAGGGCAAGTACAGTTGACGCGGCATACTAACCTTGCGCAGGGTGTACCGTGATCAGCAAGGCGGTTGCCCCGGGCCGGGGCCGGCCATTGCAGTCCGGCTGGAGGAGCTCGGCCTGTGACTATCCCTCGTGGGTACGTCGTGCGTGTAATTTTTGGTAGTTGGACTAGCGTATCGCGCTGTCCATAATGATCGCACAGAGGTACAGTCAACGCCATATAGTTAATGACAGTCAGTGTGACCAAATATATGGAATTATCGATATACATTCTTACAGCTATATAAATAGACCTGTGTCGATATATTTGGCCATATTGACTGCAACTATTTACCTATATAACGCTGACTCAACGACAGTCTCAGTATTTGGTGTAGATTATACTCGTC	AUACUAACCUUGCGCAGGGUGUACCGUGAUCAGCAAGGCGGUUGCCCC-GGGCCGGGGCCGGCCAUUGCAGUCCGG-CUGGaggaGCUCGGCCU-GUGACUAUCCCUC-.GUGGGUACG-UCGUGCGUGUAAUUUUUGGUAGUUGGACU--AGCGUAuCG.....CGCU--GUCCAU	:::::::::::((((<<<<<<-<<<<<__________>>>>>>>>>>><<<<-<-<<<-<<<<<__________>>->>>-....>>>-->>>>>,<<<<<<-<<____.__>>->>->->>>,))))---------------<<<<<-<-<<<<__.__~~~~~>>>>->>>>>>:	CP053131.1	117413-117974	Arthropoda	Insecta	Lepidoptera	Tortricidae
U1	GCA_022674325.1	Grapholita_molesta	6e-20	ATTATCATTGCTATTGGCAGTGCACGACACTTCCATAGTAGATTTCGTTTAGTATGCAATACATACAGTGATGTAGCTCGTGGGTAATTTAGTTCCAATTTGTCGCTAGATGTCGCTGTTCCCTCTACGTCAGAATCCTACATCGCGGTGTTAAGATTTTTCCGAGAATAACGACCCCGTCAGACGAACTCTACGAAAGCATACTTACCTGGCATAGGGATACCGTGATCAAAAGGTTCCCCAGGGCGAGACCCTCCCATTGCACTGCGGTTGTTGACCTTGCGATTATCCCTAATGTGGATAACTCGGATGCGTAATTTGGTAGTGGGACTGCGTACGCGTCCCTCTTTAAATCTGTAAAATAATATAAAACAGCGACACAACTAGTATTATTAAGTTTTCAGACAAATAGCTACGAGCCTAATGACAGTATAAATCATAAATAGTGTTATAGTTAAAATTTTGCTTGAAAATGGACAATTTTATTTAAAGTTGTATACTCAACTTTTTTTTGTGTGTGTTTAATTGAGTTCTTTCGAGCCTGATAGG	AUACUUACCUGGCAUAGGGAU-ACCGUGAUCAA----AAGG-UUCCCCAGGGCGAGACCCUCCCAUUGCACUGCGGU---U....GUUGAC-CUUGCGAUUAUCCCUAAuGUGGAUA-ACUCGGAUGCGUAAUUUG-----GUAGUGGGACUGCGUA.--.....CGCGUCCCUCUU	:::::::::::((((<<<<<<-<<<<<__________>>>>>>>>>>><<<<-<-<<<-<<<<<__________>>->>>-....>>>-->>>>>,<<<<<<-<<____.__>>->>->->>>,))))---------------<<<<<-<-<<<<__.__~~~~~>>>>->>>>>>:	CP053126.1	3388950-3389498	Arthropoda	Insecta	Lepidoptera	Tortricidae
U2	GCA_022674325.1	Grapholita_molesta	0.0024	CTTTGTACTTACAAATCCATTTAGTGCTAAATTCATATAAACAAATACTGCCAGTAACTACCTATAGCTAGTCTGCTATCGATTTATTATGTAACTAATATTGTAAATTCAAAGGAATGATCTCTTTGCAGCATTCATACAAAACACTGAGCCAAATTTATCTGCCACCCCCGCGTGTATAATTATTGAAATTGAGATTCATCGCTTCCTGACCTTTTGGCTAAGATCAAAGTGTAGTATCAAAGTGTAGGAATTGAGGTATTTCTCTACAGTTTGTGGTTAAACGTTTTTTCACCTCTCTAGGTCTATTATTCTTTAAAAAATAGTTATTTGTGCAACAAGAGAGGAAAGTTGTTTTTTCTTGCGAGTGTTTATTTTGAGTCCCGAGTAAGCGAAAGATTCTATAATTGAATCACGAGCGTAGCGAGTGATTCTAGTGTTAGAATCTTGAGCGTAGCGAGGCACTCAAAAACACGAGATGTAAAATAACTTTACTCTAGTGTGACACATACAACTTTTCACCTCAGTAGTGAGAACATATT	AUCGCU.UCCUGACCUUUUGGCUAAGAUCAAaGUGUAGUAUC--------------------aaag-----------------ug-------UAG.GAAUUGAGGUAUUUCUCUACAGUUUGUGGUUAAACGU-------..........-------UUUUUCACCUCUCUAGGUCUAUUAUUCUUUAAAA.........................................................................AAUAGUUAUUUGUGCAACAAG	::::::.<<<-<<<<____>>>>->>>,,,,.,,,,,,,,,,,,,,,,<<<<<<________~~~~>>>>>>,<<<<<<<___~~>>>>>>>,,,.,,,,,,,,,,,,,,,,,,,,,,,,,<<<<<<<<----<<<<<__~~~~~~~~~~>>>>>-->>>>>>>>,,<<<<<<-<<<<<<___________~~~~~~~~~~~~~~~~~~~~~~~~~~~~~~~~~~~~~~~~~~~~~~~~~~~~~~~~~~~~~~~~~~~~~~~~~>>>>>>-->>>>>>:::::::	CP053136.1	8451196-8451737	Arthropoda	Insecta	Lepidoptera	Tortricidae
U2	GCA_022674325.1	Grapholita_molesta	2.3e-37	TCCCATGAATCCTACAAAGAACCGAGAGAAGATGATCGAGGTGTGTGAAATCACTGTCTCTGTATTCTCCGCATATCTATAGTAGTTTTAGTTAGCAAATTCTCCGCTAGATGTCGCTATCCCGCGCGCTGCGAGTTCTAGATCGCGGTGTTAAGATTTTCCTCGATTCAATGACCCTCTTCATACAACGTAAATTTGTTATCGCTTCTCGGCCTTTTGGCTAAGATCAAAGTGTAGTATCTGTTCTTTTCAGCTTAATATCTGAAAGTTCCCTCACTGAGGGACCAGTATATTAAACTGATTTTTGTAAACCGACGGGATGTTCGGGGCTCGCTCCACTCCCGTCACGGGTCGGCCCGGCATTGCAGTGCCGCCGGGATCGGCCCAAATTATTACTTGAAAATTGTATCTTATTGACACATTTTTGTCACATTGACTTGCCGTGCCCGCTGGAAATAGCATCACCCCATCTCGACCCGCGTACCAAGATGATACAAGTCACATTTGGGGGAGGCCTATGTCCAGCAGTGGGCGTGTTTCGGCCGATATGCTGATGCACAAGTAATAATTATAACATGAATCCGCAGGTGATG	AUCGCU.UCUCGGCCUUUUGGCUAAGAUCAAaGUGUAGUAUCUGUUCUUUUCAGCUUAAUAU....CUGAAAGUUCCCUCACU..GAGGGACCAG.UAUAUUAAACUGAUUUUUGUAAACCGACGGGAUGUUCGGGGCUC..........GCUCCA-CUCCCGUCACGGGUCGGCCCGGCAUUGCAGUGCC.........................................................................GCCGGGAUCGGCCCAAAUUAU	::::::.<<<-<<<<____>>>>->>>,,,,.,,,,,,,,,,,,,,,,<<<<<<________~~~~>>>>>>,<<<<<<<___~~>>>>>>>,,,.,,,,,,,,,,,,,,,,,,,,,,,,,<<<<<<<<----<<<<<__~~~~~~~~~~>>>>>-->>>>>>>>,,<<<<<<-<<<<<<___________~~~~~~~~~~~~~~~~~~~~~~~~~~~~~~~~~~~~~~~~~~~~~~~~~~~~~~~~~~~~~~~~~~~~~~~~~>>>>>>-->>>>>>:::::::	CP053143.1	3058840-3059432	Arthropoda	Insecta	Lepidoptera	Tortricidae
U2	GCA_022674325.1	Grapholita_molesta	2.3e-37	CGACACCGACAAGCTCGCGGTGCGTGCGAATATATACCTCAATCCCATTACATAACGTTTATAATAGAATGTGCGCGTCGGATTATATGTTTACCCAATTTGTCGCTAGGTGTCGCTGTTAAGTTCAATTGCAAATCGTACATCGCGGTGTTAAGATTTTCCTCGATTCAATGACCCTCTTCGTACAACGTAAATTCGTTATCGCTTCTCGGCCTTTTGGCTAAGATCAAAGTGTAGTATCTGTTCTTTTCAGCTTAATATCTGAAAGTTCCCTCACTGAGGGACCAGTATATTAAACTGATTTTTGTAAACCGACGGGATGTTCGGGGCTCGCTCCACTCCCGTCACGGGTCGGCCCGGCATTGCAGTGCCGCCGGGATCGGCCCAAATTATTACTTGTAAAGTCTTCTAATTATGTTATGGAAAGATCTCACTGTATGTAGTATGAGAATTTTCTACTAATTAATGAAGTAGCTAATCTAAACCCGTTTTATACGTTGTATTGTACGTCGTCGTCGTATGTGAGTTTGTTGTAGTGACGCAGACTATCTGGGTGTGAGCAAACTTATGAAACTGAATTGTTTCGATGCATC	AUCGCU.UCUCGGCCUUUUGGCUAAGAUCAAaGUGUAGUAUCUGUUCUUUUCAGCUUAAUAU....CUGAAAGUUCCCUCACU..GAGGGACCAG.UAUAUUAAACUGAUUUUUGUAAACCGACGGGAUGUUCGGGGCUC..........GCUCCA-CUCCCGUCACGGGUCGGCCCGGCAUUGCAGUGCC.........................................................................GCCGGGAUCGGCCCAAAUUAU	::::::.<<<-<<<<____>>>>->>>,,,,.,,,,,,,,,,,,,,,,<<<<<<________~~~~>>>>>>,<<<<<<<___~~>>>>>>>,,,.,,,,,,,,,,,,,,,,,,,,,,,,,<<<<<<<<----<<<<<__~~~~~~~~~~>>>>>-->>>>>>>>,,<<<<<<-<<<<<<___________~~~~~~~~~~~~~~~~~~~~~~~~~~~~~~~~~~~~~~~~~~~~~~~~~~~~~~~~~~~~~~~~~~~~~~~~~>>>>>>-->>>>>>:::::::	CP053143.1	3064910-3065502	Arthropoda	Insecta	Lepidoptera	Tortricidae
U2	GCA_022674325.1	Grapholita_molesta	6.4e-37	ATAGAAAATACTAATGGGATTTTTGATGTTCCAAATAGGTGCTGAAAGCCCCGAGCGCCGCTTGGACTGTGCGCGAAGTTATGTGTTTAGTCACTCAATTCCCCGCTAGATGTCGATACGCTGCCGCCATAGTAATGCTGCATCGCGGTGTTAAGATTTTTCTCTCTTGAATGACCTCCCTAGGTTCGGCCAAAATGTGTATCGCTTCTCGGCCTTTTGGCTAAGATCAAAGTGTAGTATCTGTTCTTTTCAGCTTAATATCTGAAAGTTCCCTCACTGAGGGACCAGTATATTAAACTGATTTTTGTAAACCGACGGGATGTTCGGGGCTCGCTCCACTCCCGTCACGGGTCGGCCCGGCATTGCAGTGCCGCCGGGATTGGCCCAAATTTATCAATAAAAATCTCAGTATATCAAGCCTAGTAATTATTATCAATATGCTAGTGTTGTAGGAGGGGGTTCCATAGCGGCATTTACGTGTAGACAGGCGTCTAGCAAGCAGCCCGTAGTTACTTTATCCAAACATGTCATAAAAAAAAAATTTTTTTTTCGTACATGTTACTAAATGTATAAAAAAATAAATCCGAAATATT	AUCGCU.UCUCGGCCUUUUGGCUAAGAUCAAaGUGUAGUAUCUGUUCUUUUCAGCUUAAUAU....CUGAAAGUUCCCUCACU..GAGGGACCAG.UAUAUUAAACUGAUUUUUGUAAACCGACGGGAUGUUCGGGGCUC..........GCUCCA-CUCCCGUCACGGGUCGGCCCGGCAUUGCAGUGCC.........................................................................GCCGGGAUUGGCCCAAAUUUA	::::::.<<<-<<<<____>>>>->>>,,,,.,,,,,,,,,,,,,,,,<<<<<<________~~~~>>>>>>,<<<<<<<___~~>>>>>>>,,,.,,,,,,,,,,,,,,,,,,,,,,,,,<<<<<<<<----<<<<<__~~~~~~~~~~>>>>>-->>>>>>>>,,<<<<<<-<<<<<<___________~~~~~~~~~~~~~~~~~~~~~~~~~~~~~~~~~~~~~~~~~~~~~~~~~~~~~~~~~~~~~~~~~~~~~~~~~>>>>>>-->>>>>>:::::::	CP053123.1	1581133-1581725	Arthropoda	Insecta	Lepidoptera	Tortricidae
U2	GCA_022674325.1	Grapholita_molesta	6.4e-37	AGTTTTGTTAAAGTTTTGCACCGTTAGTGCCGATCACTGGTTATTTCTTATTAGAATGTGTGTCTACGAGACTAAATGCTACAATGACGGTTTCAAAATTATCCGCTAGATGTCGCTACGCTGCTGCCATAGTAATGCTGCATCGCGGTGTTAAGATTTTTCTCTGTTGAATGACGTCCCTCGGTTCGGCCAAAACGGTTATCGCTTCTCGGCCTTTTGGCTAAGATCAAAGTGTAGTATCTGTTCTTTTCAGCTTAATATCTGAAAGTTCCCTCACTGAGGGACCAGTATATTAAACTGATTTTTGTAAACCGACGGGATGTTCGGGGCTCGCTCCACTCCCGTCACGGGTCGGCCCGGCATTGCAGTGCCGCCGGGATTGGCCCAAATTTATACTTGAAAAGAGATGTATCCATCACGGGTCGTGTATGTCAAAAGGTTACAAATATTGTCACATTTAAAAGTAAATGACATACGACACGATACTTTCGGCAAGAGCATGGTTTTGGCTAGCCATGCTTAGTGTAGGGTTCCGTAATTTTCGGTTCGTATCTTAATCCATAGATGCTAAAGTTTCAATCAATTTGCTTCTA	AUCGCU.UCUCGGCCUUUUGGCUAAGAUCAAaGUGUAGUAUCUGUUCUUUUCAGCUUAAUAU....CUGAAAGUUCCCUCACU..GAGGGACCAG.UAUAUUAAACUGAUUUUUGUAAACCGACGGGAUGUUCGGGGCUC..........GCUCCA-CUCCCGUCACGGGUCGGCCCGGCAUUGCAGUGCC.........................................................................GCCGGGAUUGGCCCAAAUUUA	::::::.<<<-<<<<____>>>>->>>,,,,.,,,,,,,,,,,,,,,,<<<<<<________~~~~>>>>>>,<<<<<<<___~~>>>>>>>,,,.,,,,,,,,,,,,,,,,,,,,,,,,,<<<<<<<<----<<<<<__~~~~~~~~~~>>>>>-->>>>>>>>,,<<<<<<-<<<<<<___________~~~~~~~~~~~~~~~~~~~~~~~~~~~~~~~~~~~~~~~~~~~~~~~~~~~~~~~~~~~~~~~~~~~~~~~~~>>>>>>-->>>>>>:::::::	CP053123.1	1603064-1603656	Arthropoda	Insecta	Lepidoptera	Tortricidae
U2	GCA_022674325.1	Grapholita_molesta	6.4e-37	CGTCGTGCTCGTCCTGCGCGGGCGGGCTCTGGCACGTGACGGACACGCGCACCGTGCGCAGCACCACCTCCGGCACCTGCACAATTCAGTTACTCAATTCTCCGCTAGATGTCGCTGTGCTGACGCCATAGTAATGCTGCATCGCGGTGTTAAGATTTTTCTCTGTTGAATGACCTCCATCGGTTCGGCAAAATTTCTTTATCGCTTCTCGGCCTTTTGGCTAAGATCAAAGTGTAGTATCTGTTCTTTTCAGCTTAATATCTGAAAGTTCCCTCACTGAGGGACCAGTATATTAAACTGATTTTTGTAAACCGACGGGATGTTCGGGGCTCGCTCCACTCCCGTCACGGGTCGGCCCGGCATTGCAGTGCCGCCGGGATTGGCCCAAATTTATACTTGAAAAATACGTACTCTAAAAAGACACGAAACTAATACTAATTAGCTAGTGGTCGTTCAAACTTACTAATCAAGTTTCATTCAAATTACATGTACAGTCTAGACAAATGTGTCACCTTAAAGAAAAGATTGATATCTTTATATCCCTGTCATCTCACTCAAACTCAAATATAAAATAATATGAGCGAGAAAGAACA	AUCGCU.UCUCGGCCUUUUGGCUAAGAUCAAaGUGUAGUAUCUGUUCUUUUCAGCUUAAUAU....CUGAAAGUUCCCUCACU..GAGGGACCAG.UAUAUUAAACUGAUUUUUGUAAACCGACGGGAUGUUCGGGGCUC..........GCUCCA-CUCCCGUCACGGGUCGGCCCGGCAUUGCAGUGCC.........................................................................GCCGGGAUUGGCCCAAAUUUA	::::::.<<<-<<<<____>>>>->>>,,,,.,,,,,,,,,,,,,,,,<<<<<<________~~~~>>>>>>,<<<<<<<___~~>>>>>>>,,,.,,,,,,,,,,,,,,,,,,,,,,,,,<<<<<<<<----<<<<<__~~~~~~~~~~>>>>>-->>>>>>>>,,<<<<<<-<<<<<<___________~~~~~~~~~~~~~~~~~~~~~~~~~~~~~~~~~~~~~~~~~~~~~~~~~~~~~~~~~~~~~~~~~~~~~~~~~>>>>>>-->>>>>>:::::::	CP053123.1	1618087-1618679	Arthropoda	Insecta	Lepidoptera	Tortricidae
U2	GCA_022674325.1	Grapholita_molesta	6.4e-37	TTATTTAATTGACAATGTTGTAGTATCTACAGAGTTATTAAGGCGTTTGTTAGGGCGCGTACTTGACACATACAATAACACATATATAGTAGTCTAAATTCTCCGCTAGATGTCGCTGCGCTGCCGCCATAGTAATGCTGCATCGCGGTGTTAAGATTTTTCTCTGTTGAATGACCTCCCTAGGTTCGGCCAAAATGGTTATCGCTTCTCGGCCTTTTGGCTAAGATCAAAGTGTAGTATCTGTTCTTTTCAGCTTAATATCTGAAAGTTCCCTCACTGAGGGACCAGTATATTAAACTGATTTTTGTAAACCGACGGGATGTTCGGGGCTCGCTCCACTCCCGTCACGGGTCGGCCCGGCATTGCAGTGCCGCCGGGATTGGCCCAAATTTATACTTGAAAAATTATATATTGACTGAATAAACTCCACATAACTATAACACGCTTCACTAGTTCAGGCCTTGTAATTATGTACTTCAAAGCAGGAATTGTAATAGATAATACATTTCAATGCCTTAGAAATGTGAGGAGCGGATAGCGCTCCAACTTTTCTTACTATCAATTTTTGAAAATTGTGATTTATTGCCCACAAG	AUCGCU.UCUCGGCCUUUUGGCUAAGAUCAAaGUGUAGUAUCUGUUCUUUUCAGCUUAAUAU....CUGAAAGUUCCCUCACU..GAGGGACCAG.UAUAUUAAACUGAUUUUUGUAAACCGACGGGAUGUUCGGGGCUC..........GCUCCA-CUCCCGUCACGGGUCGGCCCGGCAUUGCAGUGCC.........................................................................GCCGGGAUUGGCCCAAAUUUA	::::::.<<<-<<<<____>>>>->>>,,,,.,,,,,,,,,,,,,,,,<<<<<<________~~~~>>>>>>,<<<<<<<___~~>>>>>>>,,,.,,,,,,,,,,,,,,,,,,,,,,,,,<<<<<<<<----<<<<<__~~~~~~~~~~>>>>>-->>>>>>>>,,<<<<<<-<<<<<<___________~~~~~~~~~~~~~~~~~~~~~~~~~~~~~~~~~~~~~~~~~~~~~~~~~~~~~~~~~~~~~~~~~~~~~~~~~>>>>>>-->>>>>>:::::::	CP053123.1	1628733-1629325	Arthropoda	Insecta	Lepidoptera	Tortricidae
U2	GCA_022674325.1	Grapholita_molesta	8.3e-37	GGGGTCAATTTTGGAAGGCATTTTTGTATGGAGAGCTGTGTCTATATATATTCAGTCACCGAGTATGACATTACATAATACATATATAGCAGTTCAAATTCTCCGCTAGATGTCGCTGCGCTGCCGCCATAGTAATGCTGCATCGCGGTGTTAAGATTTTTCTCTGTTGAATGACCTCCCTCGGTTCGGCCAAAATGGGTATCGCTTCTCGGCCTTTTGGCTAAGATCAAAGTGTAGTATCTGTTCTTTTCAGCTTAATATCTGAAAGTTCCCTCACTGAGGGACCAGTATATTAAACTGATTTTTGTAAACCGACGGGATGTTCGGGGCTCGCTCCACTCCCGTCACGGGTCGGCCCGGCATTGCAGTGCCGCCGGGATTGGCCCAAATTAATCTTTAAAAAATATATCAGAAGTTAAACGTAACTGAAGGACCGTGGTCCATGTAATTGTGCAAATAATTAATTTAGAACTTACGTCACATTTGAATATAGAATGCGTGTACACACACGTTACTACTACATGGGCCATTCTATTTCCTTAACATCTGTATTCGCCACAATCACGCTCTTTGATCTTAACCACGGTGGATGC	AUCGCU.UCUCGGCCUUUUGGCUAAGAUCAAaGUGUAGUAUCUGUUCUUUUCAGCUUAAUAU....CUGAAAGUUCCCUCACU..GAGGGACCAG.UAUAUUAAACUGAUUUUUGUAAACCGACGGGAUGUUCGGGGCUC..........GCUCCA-CUCCCGUCACGGGUCGGCCCGGCAUUGCAGUGCC.........................................................................GCCGGGAUUGGCCCAAAUUAA	::::::.<<<-<<<<____>>>>->>>,,,,.,,,,,,,,,,,,,,,,<<<<<<________~~~~>>>>>>,<<<<<<<___~~>>>>>>>,,,.,,,,,,,,,,,,,,,,,,,,,,,,,<<<<<<<<----<<<<<__~~~~~~~~~~>>>>>-->>>>>>>>,,<<<<<<-<<<<<<___________~~~~~~~~~~~~~~~~~~~~~~~~~~~~~~~~~~~~~~~~~~~~~~~~~~~~~~~~~~~~~~~~~~~~~~~~~>>>>>>-->>>>>>:::::::	CP053123.1	1546337-1546929	Arthropoda	Insecta	Lepidoptera	Tortricidae
U2	GCA_022674325.1	Grapholita_molesta	1.1e-36	GCGGTTTATGGCATAATACTAACAAAACTAAATTTACCAAGTTCATGCTTTATTTTGTAAAATTACTTGCGCCACCATCTTGTGTAGTTAGTTACTGAATTTGTCGCTAGATGTCGCTGGCTCGCACACTGCGAATCCTAGATCGCGGTGTTAAAATTTTCCTTGATTCAATCACCCTCTTCATACAACGTAAACTTGTTATCGCTTCTCGGCCTTTTGGCTAAGATCAAAGTGTAGTATCTGTTCTTTTCAGCTTAATATCTGAAAGTTCCCTCACTGAGGGACCAGTATATTAAACTGATTTTTGTAAACCGACGGGATGTTCGGGGCTCGCTCCACTCCCGTCACGGGTCGGCCCGGCATTGCAGTGCCGCCGGGATTGGCCCAAATTGTTACGTGAAAAGTCAGAATTTGAAGTTCTAAACCGGACATCTTTTTAAATTTGAATAGGTGATGAGGTTACGAACTTTTATTTATTATGCACATGTTAGTAGTTTATGCATCTGTGCATAATGAAGGGCATAACAACAAGAGGCGAGCGAGTTTCATAATAATATCACACGGGTGTTGTAATGCCTAATTATGTATAGTTG	AUCGCU.UCUCGGCCUUUUGGCUAAGAUCAAaGUGUAGUAUCUGUUCUUUUCAGCUUAAUAU....CUGAAAGUUCCCUCACU..GAGGGACCAG.UAUAUUAAACUGAUUUUUGUAAACCGACGGGAUGUUCGGGGCUC..........GCUCCA-CUCCCGUCACGGGUCGGCCCGGCAUUGCAGUGCC.........................................................................GCCGGGAUUGGCCCAAAUUGU	::::::.<<<-<<<<____>>>>->>>,,,,.,,,,,,,,,,,,,,,,<<<<<<________~~~~>>>>>>,<<<<<<<___~~>>>>>>>,,,.,,,,,,,,,,,,,,,,,,,,,,,,,<<<<<<<<----<<<<<__~~~~~~~~~~>>>>>-->>>>>>>>,,<<<<<<-<<<<<<___________~~~~~~~~~~~~~~~~~~~~~~~~~~~~~~~~~~~~~~~~~~~~~~~~~~~~~~~~~~~~~~~~~~~~~~~~~>>>>>>-->>>>>>:::::::	CP053143.1	2799789-2800381	Arthropoda	Insecta	Lepidoptera	Tortricidae
U2	GCA_022674325.1	Grapholita_molesta	1.1e-36	AAAAATTCGGTGTCAGCACAGTATGTATGTATTGGTCTGCGCCTTTATAAGAAGTGCTAGCGCCATCTATTTAGATTGTGATGGTTGATAGTTACAACATTTTTCGCTAGATGTCGCTGTCCCGCACGCTGCCATTCCTAGATCGCGGTGTTAAGATTTTCCTTGATTCAATGACCCTCTTCATACAACGTAATTTTGTTATCGCTTCTCGGCCTTTTGGCTAAGATCAAAGTGTAGTATCTGTTCTTTTCAGCTTAATATCTGAAAGTTCCCTCACTGAGGGACCAGTATATTAAACTGATTTTTGTAAACCGACGGGATGTTCGGGGCTCGCTCCACTCCCGTCACGGGTCGGCCCGGCATTGCAGTGCCGCCGGGATTGGCCCAAATTGTTACTTGAAAAGTCATCTACTTATTACTGTGAGAAGGGGCAACGTCTTTCCTAATGTTAAGTTTGACTATTTTAAAATAATTTAGTTGAGGTATTGACACTGGGATAAAAGCATATATAGCCTAGCATTAGCTTAAGCCGTGAATTTATCCACAGGATAGAGAATTTTGGTTTTGGTCCCATACAGATATTAAGTTTTATT	AUCGCU.UCUCGGCCUUUUGGCUAAGAUCAAaGUGUAGUAUCUGUUCUUUUCAGCUUAAUAU....CUGAAAGUUCCCUCACU..GAGGGACCAG.UAUAUUAAACUGAUUUUUGUAAACCGACGGGAUGUUCGGGGCUC..........GCUCCA-CUCCCGUCACGGGUCGGCCCGGCAUUGCAGUGCC.........................................................................GCCGGGAUUGGCCCAAAUUGU	::::::.<<<-<<<<____>>>>->>>,,,,.,,,,,,,,,,,,,,,,<<<<<<________~~~~>>>>>>,<<<<<<<___~~>>>>>>>,,,.,,,,,,,,,,,,,,,,,,,,,,,,,<<<<<<<<----<<<<<__~~~~~~~~~~>>>>>-->>>>>>>>,,<<<<<<-<<<<<<___________~~~~~~~~~~~~~~~~~~~~~~~~~~~~~~~~~~~~~~~~~~~~~~~~~~~~~~~~~~~~~~~~~~~~~~~~~>>>>>>-->>>>>>:::::::	CP053143.1	3076589-3077181	Arthropoda	Insecta	Lepidoptera	Tortricidae
U2	GCA_022674325.1	Grapholita_molesta	3.5e-15	TCATAGTTGCTTAATACCGTATAAACATTTCCGTGGTCGAAGTGAAACACACATGGCCACCGGAGTCCTAATCCAAAATGGCGGCGCTAAGTGACCAAATATCCGCTAGATGTCGCTGTCACGCCGCCATAGTAAAGCTACATCGCGGTGTTAAGATTTTTCTTGACGTAATGGCCTCTCTGGTCTAGCACCAAATAGTTATCGCTTCTCGGCCTTTTGGCTAAGATCAAAGTGTAGTATCTGTTCTTTTCAGCTTAATATCTGAAAGTTCCCTCTAGAGATGCGCAAAATGTGTCACTAAGAAGAAAAGAGCGATATATATCTTTTACTCACCGAGATACATATCACTCTTTTCGCTCAGTTCGCTCACTAAATCTATTCGTTCCAGCGGTTCTCTAATTCACCTATCAATCAGATATTATAACGAGAAATAGTGTTGTTTATGTTCTGTTTCAAATGATGGAGAGTTAAACGCGTACCTAGAATATTTAATTTACTGTCAACAACAATTTATTTTATACTGAATTTTTAACAGTTTGAGTGGTCAATCTGA	AUCGCU.UCUCGGCCUUUUGGCUAAGAUCAAaGUGUAGUAUCUGUUCUUUUCAGCUUAAUAU....CUGAAAGUUCCC-----..----------.--------------------------------------------..........-----------------------------------------ucuagagaugcgcaaaaugugucacuaagaagaaaagagcgauauauaucuuuuacucaccgagauacauauc--------------ACUCUUU	::::::.<<<-<<<<____>>>>->>>,,,,.,,,,,,,,,,,,,,,,<<<<<<________~~~~>>>>>>,<<<<<<<___~~>>>>>>>,,,.,,,,,,,,,,,,,,,,,,,,,,,,,<<<<<<<<----<<<<<__~~~~~~~~~~>>>>>-->>>>>>>>,,<<<<<<-<<<<<<___________~~~~~~~~~~~~~~~~~~~~~~~~~~~~~~~~~~~~~~~~~~~~~~~~~~~~~~~~~~~~~~~~~~~~~~~~~>>>>>>-->>>>>>:::::::	CP053135.1	3445681-3446233	Arthropoda	Insecta	Lepidoptera	Tortricidae
U2	GCA_022674325.1	Grapholita_molesta	3.6e-11	ACAGTGTACGCAACAAAGTAAGACAAATATATACATTCGGTTAGTAAGTGCGAGCAGTGCAACTTGCTGAGCGGTTCTGTCAGTATCTCCTTCACGTTTTTTTCTATCCGATCCGAGCGAGAGGTTTACTGATACAAATGATATAGTGATATATTTGTTTCTTCAGTGAGCGAGTGATAGATGAATGAAATTGAAATGATATAGTTCTTTTATATCACTCACTCGCGAGCGACACATCTCTAGTTCCCTCACTGAGGGACCAGTATATTAAACTGATTTTTGTAAACCGACGGGATGTTCGGGGCTCGCTCCACTCCCGTCACGGGTCGGCCCGGCATTGCAGTGCCGCCGGGATCGGCCCAAAGAAATCTTAAAAAAATACATTGATATTACGTTTAATTGTATTTTAGTATATGGCAAACAAATGGTCACAGAATGCTCGTTGGTTCCATGACATTCTGCCATGCATAATAAAAGCAATAAACAGTAAATATTCTGCTGCGATAGCTGGATGCAGGTTCAAATCCCGCGTCAACGCCGGAGATACTCGTCACTTTTAAGTATATCA	AUAGUUcU--------UUU-AUAUCACUCA-.--------------CUCGCGAGCGACACAU....CUCUAG-UUCCCUCACU..GAGGGACCAG.UAUAUUAAACUGAUUUUUGUAAACCGACGGGAUGUUCGGGGCUC..........GCUCCA-CUCCCGUCACGGGUCGGCCCGGCAUUGCAGUGCC.........................................................................GCCGGGAUCGGCCCAAAGAAA	::::::.<<<-<<<<____>>>>->>>,,,,.,,,,,,,,,,,,,,,,<<<<<<________~~~~>>>>>>,<<<<<<<___~~>>>>>>>,,,.,,,,,,,,,,,,,,,,,,,,,,,,,<<<<<<<<----<<<<<__~~~~~~~~~~>>>>>-->>>>>>>>,,<<<<<<-<<<<<<___________~~~~~~~~~~~~~~~~~~~~~~~~~~~~~~~~~~~~~~~~~~~~~~~~~~~~~~~~~~~~~~~~~~~~~~~~~>>>>>>-->>>>>>:::::::	CP053135.1	3444026-3444593	Arthropoda	Insecta	Lepidoptera	Tortricidae
U2	GCA_022674325.1	Grapholita_molesta	1.3e-07	CTCCCAGAAATATGACTTGTACCGTCTTGGGGGTAGTTGCCATAGTCGCCACGCTTGGCAGGCGGGTTGACCGCAGTAGCAGTAGATTGGGTTTCGACGGACGCTGCTGCCCGTCCGTAGGATTTTTCCCTTCGTCGCCTCTTACACCCGCGGGAGATGGGGTGGAGCTATTCTAGTCAGCCGGCATTACACGGCAAATAATCGCTTCTCGGCCTTTTGGCTAAGATCAAAGTGTATCTGTTCTTTTCAGCTTAATAAATATTTTGTTTCCCAAAAAAATCTCAAAAGTCAGGGTCGAGAAATGTTATTATAGTATATCGGAATTCATGGAAGACAATTTGTAATGTTTTCAAGTAGTTAGATTTACATATTATAATTTTTAAGCTGTTTTTTAAGTGTCAGTATATTTATAATTTGTTTTATTTAGGTTCTAATAATAGAAATAAAATTGTATACCATTTTATTAGGCAGACGTCCGGTTTTTTATCCAATAGCCCAGTAGCTAGT	AUCGCU.UCUCGGCCUUUUGGCUAAGAUCAAaGUGUA---UCUGUUCUUUUCAGCUUAAUAA....---AUAUUUUGUUUCCC..AAAAAAAUCUc--------------------------------------------aaaagucagg-----------------------------------------guc..................................................................gaga--------------AAUGUUA	::::::.<<<-<<<<____>>>>->>>,,,,.,,,,,,,,,,,,,,,,<<<<<<________~~~~>>>>>>,<<<<<<<___~~>>>>>>>,,,.,,,,,,,,,,,,,,,,,,,,,,,,,<<<<<<<<----<<<<<__~~~~~~~~~~>>>>>-->>>>>>>>,,<<<<<<-<<<<<<___________~~~~~~~~~~~~~~~~~~~~~~~~~~~~~~~~~~~~~~~~~~~~~~~~~~~~~~~~~~~~~~~~~~~~~~~~~>>>>>>-->>>>>>:::::::	CP053147.1	8231961-8232467	Arthropoda	Insecta	Lepidoptera	Tortricidae
U3	GCA_022674325.1	Grapholita_molesta	8.8e-05	CAACTGTGGTTAATTCCAAAAATTAACACATTTTTTTTAAATCCATGTATGCAGTTTTTCTTATCCTTAAAATCGATATTATGGTTCCAAAGAACAAATCTTTGTATGTCTTATAGTTCCATCATTCCCCATACTGACCGATTTTAACGAGACAACCTGTATATACATATGATGTAATACAAGAGAAAGCATATCATATAAAGACCTTACTTCATAGGATCATTTCTATAGTAAGCTCTTCACCAGGCTAAATCTATATCAAACGTCTTGTTAATTTAATTTAATTCTAAGCAGTCATATTTGGACTTGTAAGTAATTTTATCTAGATTTATTTTTTTATGGTATGTTTAAGATTTTTTGTAATACTGTTTTGAAAAAATAAGTCTCGCCGAGTTTCTTCGGTCATAAAAGTCAAAATACTTCTCGGGTCAGAGGGTTAAAACAGGTGTAGTTTTTATTTTTCTTCTATTA	AAGACCUUACUUCAUAGGAUCAUUUCUAUAGUAAG-CUCUUCACCAGGCUAAAUCUAUA.--UC---------AA----------------------------------------------------------------------------------------------..--.-------------acgucuugu-----------.---------.---------------	<<<<<<<<<<<---<<<<<____>>>>>->>>>>>->>>>>,,,,,,,<<<<<______.>>>>>----------(((((--------------((((((((((((,,<<<-------<<<<--<<<<-<<<<<______>>>>>-->>>>-->>>>--------->>>..<<.<<<<<<<______~~~~~~~~~>>>>>>>->>,.))))))))).)))-------)))))	CP053142.1	4655493-4655963	Arthropoda	Insecta	Lepidoptera	Tortricidae
U3	GCA_022674325.1	Grapholita_molesta	1.7e-28	GATAGCTTTCGTCACCGGCGAGCAAATATAGAACCGCAGCGTCCGTCCGCAGCACGTGGGGACCTCGTGCCGTCCCGGCCGAGATAAATGTTTACCCAATTTCATGGAAGATGTCGCTGTCTCGCTAGCGACGATTCCTACATCGCGGTGTTAAGATTTTTCTCGCAATCATGACCCGCTTCGATGCGCGAAATTTCGACAAGACCTTACTTCATAGGATCATTTCTATAGTAAGCTCTTCACCAGGCTATCACAATACGTGAGCTGACCCCATCCACGAAGATGAGATGTGGCGCGGTGCCCTGAGCGTGAGGAAGGCAATGACTGATAAGTCATTAGCCATCGATGATCGTTCACCTTTCTTTTCGGAGAGAGGCGTGGGGTACTGTCGCTGTCTGAGTGGCTGGTTTTAAAACTCTTTATTAATTTGAAATTTTCGCTGAAGTATGGTAGTAGTATAACTATACATTGAAATTATACGCATTATGCTGTCCGCCAAGATGTAGTACGCTAGCGCTAGATCCGAATCTAAATTGTACCACTTATCGAGAGCGTAAAAATACCTAAGTAGTTTACGCCGGAAACTTTGAATTTTCGTATTGTC	AAGACCUUACUUCAUAGGAUCAUUUCUAUAGUAAG-CUCUUCACCAGGCUAUCACAAUAcGUGAG-CUGACCCCAUCCACGAAGAUGAGAUGUGGCGCGGUGCCCUGAGCGUGAGGAAGGCA-------AUGACUGAUAAGUCAU-------UAGCCAUCGAUGAUCGU.u-CaCCUUUCUUUUCGG.........AGAGAGGC--GuGGGGUACUGuCGCUGUCUGAGUGGC	<<<<<<<<<<<---<<<<<____>>>>>->>>>>>->>>>>,,,,,,,<<<<<______.>>>>>----------(((((--------------((((((((((((,,<<<-------<<<<--<<<<-<<<<<______>>>>>-->>>>-->>>>--------->>>..<<.<<<<<<<______~~~~~~~~~>>>>>>>->>,.))))))))).)))-------)))))	CP053136.1	11061710-11062313	Arthropoda	Insecta	Lepidoptera	Tortricidae
U3	GCA_022674325.1	Grapholita_molesta	1.7e-28	GACAGCTTTCGTCATCGGCGAGCAAATATAGAACCGCAGCGTCCGTCCGCAGCACGTGGGGACCTCGTGCCGTCCCGGCCGAGATAAATGTTTACCCAATTTCATGGAAGATGTCGCTGTCTCGCTAGCGACGATTCCTACATCGCGGTGTTAAGATTTTTCTCGCAATCATGACCCGCTTCGATGCGCGAAATTTCGACAAGACCTTACTTCATAGGATCATTTCTATAGTAAGCTCTTCACCAGGCTATCACAATACGTGAGCTGACCCCATCCACGAAGATGAGATGTGGCGCGGTGCCCTGAGCGTGAGGAAGGCAATGACTGATAAGTCATTAGCCATCGATGATCGTTCACCTTTCTTTTCGGAGAGAGGCGTGGGGTACTGTCGCTGTCTGAGTGGCTGGTTTTTAAAACTCTTTTAATAATTTAAAATTTTCGCAGAAGTGTGGTAGTGTTAACAATATTTATTAACATTATACGCATTGAGCTGTCCGCCAAGAGGTACGCTGTACGCTCGCGCTGGATCTGAACCTATACCATCCGCAAAACTATCTGGCCGGTCAAGTAATAAATCATCGGAATCATCTCTTTCACACCTGCA	AAGACCUUACUUCAUAGGAUCAUUUCUAUAGUAAG-CUCUUCACCAGGCUAUCACAAUAcGUGAG-CUGACCCCAUCCACGAAGAUGAGAUGUGGCGCGGUGCCCUGAGCGUGAGGAAGGCA-------AUGACUGAUAAGUCAU-------UAGCCAUCGAUGAUCGU.u-CaCCUUUCUUUUCGG.........AGAGAGGC--GuGGGGUACUGuCGCUGUCUGAGUGGC	<<<<<<<<<<<---<<<<<____>>>>>->>>>>>->>>>>,,,,,,,<<<<<______.>>>>>----------(((((--------------((((((((((((,,<<<-------<<<<--<<<<-<<<<<______>>>>>-->>>>-->>>>--------->>>..<<.<<<<<<<______~~~~~~~~~>>>>>>>->>,.))))))))).)))-------)))))	CP053136.1	11501516-11502119	Arthropoda	Insecta	Lepidoptera	Tortricidae
U3	GCA_022674325.1	Grapholita_molesta	1.2e-27	TGTGTTGTCGCTATTATCGGGACGGCAAGGCCACGTGTATCACCGCTTCGTCGCGCCGACTATTTATTTAAGTATGATCACCACGTCGTGTTTACCCAATTTCATGGCAGATGTCGCTGATCTGTCCGCGTTGAATCCTACTTCGCGGTGTTAAGATTTTTCTTGTGATCATCACCTTTTCCGCATAGCCATTTTACTGCAAGACCTTACTTCATAGGATCATTTCTATAGTAAGCTCTTCACCAGGCTATCACAATACGTGAGCTGACCCCATCCACGACGATGAGTTGTGGCGCGGTGCCCTGAGCGTGAGAAAGGCTATGACTGAAGTCATTAGCCATCGATGATCGTTCACCTCTCTCTTCGGAGATAGGCGTGGGGTACTGTCGCTGTCTGAGTGGCTGGTTTATTAACCCCTTTAAACTAATGATAACTCTACCCATGGTATGAAAGTATATGTAGTTATTACACATTTTTCTATACGACTAGTTTGCTGCTAGTTAATGTTTTTATCTAAGTACATAAGTGCTCTAAAATTCGTCCAGAAACCGTAGGCAATGACCAGCATTACTAACCATCAGAAATGAATGGAGATGTATAAT	AAGACCUUACUUCAUAGGAUCAUUUCUAUAGUAAG-CUCUUCACCAGGCUAUCACAAUAcGUGAG-CUGACCCCAUCCACGACGAUGAGUUGUGGCGCGGUGCCCUGAGCGUGAGAAAGGCUA-UGAC-------UGA-A-------GUCAUUAGCCAUCGAUGAUCGUucAC.CUCUCUCUUCG--.........GAGAUAG-GCGuGGGGUACUGuCGCUGUCUGAGUGGC	<<<<<<<<<<<---<<<<<____>>>>>->>>>>>->>>>>,,,,,,,<<<<<______.>>>>>----------(((((--------------((((((((((((,,<<<-------<<<<--<<<<-<<<<<______>>>>>-->>>>-->>>>--------->>>..<<.<<<<<<<______~~~~~~~~~>>>>>>>->>,.))))))))).)))-------)))))	CP053125.1	15346670-15347271	Arthropoda	Insecta	Lepidoptera	Tortricidae
U3	GCA_022674325.1	Grapholita_molesta	1.8e-26	TATATGAGTTCTGTAGTAACATACGACGTTTTGACTATCAACATAACTTCATTCACTCACGTGCTGCGCACATGTTATAAGTCTCAATCTCCCGCTAGATGTCGCTGTACCGTCCGTCGCGCGCCCATACATTATTCTACATCGCGGTGTTAAGATTTTTCTCGGAATCGTCAGGGTCTTCGGGCTGACAAATTTTCGTCAAGACCTTACTTCATAGGATCATTTCTATAGTAAGCTCTTCACCAGGCTATCACAATACGTGAGCTGACCCCATCCACGAAGATGAGATGTGGCGCGGTGCCCTGAGCGTGAGAGAGGCGATGACAGACGTCATCAGCCGTCGATGATCGTTCACCTCCCTCTCGGGGGAGGCGTGGGGTACTGTCGCTGTCTGAGTGGCTGGTTTTTTAAACACTTTAAATGATAAAAATGTAATTTAAACTAAGTGATTCCACTTCTGTAACTATTTAGCACTACTTAGCTAGACAAAAGTTCAACTTCACTTGTTTGTCACACCTGCTGTCCTGCAATTGGAGACGGTCAGGGACTAAACTCGGATAGACCACAAAAACTACGACAGATACGTCACTGTCAAATTGA	AAGACCUUACUUCAUAGGAUCAUUUCUAUAGUAAG-CUCUUCACCAGGCUAUCACAAUAcGUGAG-CUGACCCCAUCCACGAAGAUGAGAUGUGGCGCGGUGCCCUGAGCGUGAGAGAGGCGA-UGAC-------AGAC--------GUCAUCAGCCGUCGAUGAUCGU..UC.ACCUCCCUCUCG-.........GGGGAGGC--GuGGGGUACUGuCGCUGUCUGAGUGGC	<<<<<<<<<<<---<<<<<____>>>>>->>>>>>->>>>>,,,,,,,<<<<<______.>>>>>----------(((((--------------((((((((((((,,<<<-------<<<<--<<<<-<<<<<______>>>>>-->>>>-->>>>--------->>>..<<.<<<<<<<______~~~~~~~~~>>>>>>>->>,.))))))))).)))-------)))))	CP053136.1	3708095-3708694	Arthropoda	Insecta	Lepidoptera	Tortricidae
U3	GCA_022674325.1	Grapholita_molesta	1.8e-26	TCCACAACCTTAGCGTATGCGACTGACACCATTCAAGATAATATAATTGTCGTGTTTCACGTGGTGCGCACATGTTACAAGTCCCGATTCCCCGCTAGATGTCGCTGTATCGTCCGCCGCGCACTCATACATTATTCTACATCGCGGTGTTAAGATTTTTCTCGGAATCATCACGCTATTCGGACTGACAAATTTTCGACAAGACCTTACTTCATAGGATCATTTCTATAGTAAGCTCTTCACCAGGCTATCACAATACGTGAGCTGACCCCATCCACGAAGATGAGATGTGGCGCGGTGCCCTGAGCGTGAGAGAGGCGATGACAGACGTCATCAGCCGTCGATGATCGTTCACCTCCCTCTCGGGGGAGGCGTGGGGTACTGTCGCTGTCTGAGTGGCTGGTTTTTTAAACACTTATAAAACTTAAATAGAATCTAATTATTATCCTGAAAACAATTAAGCAGATTTTATGTTCGCCACTTTTAACAATAAGTTTGACTGTCTAAACTATGTATTTGAAAATAGCAACGGCTGTATACAGAACATATGCGCACGCGCAGGTGCGTGTTAGTAGTCCATAGTCCTTGAGCGATACACAT	AAGACCUUACUUCAUAGGAUCAUUUCUAUAGUAAG-CUCUUCACCAGGCUAUCACAAUAcGUGAG-CUGACCCCAUCCACGAAGAUGAGAUGUGGCGCGGUGCCCUGAGCGUGAGAGAGGCGA-UGAC-------AGAC--------GUCAUCAGCCGUCGAUGAUCGU..UC.ACCUCCCUCUCG-.........GGGGAGGC--GuGGGGUACUGuCGCUGUCUGAGUGGC	<<<<<<<<<<<---<<<<<____>>>>>->>>>>>->>>>>,,,,,,,<<<<<______.>>>>>----------(((((--------------((((((((((((,,<<<-------<<<<--<<<<-<<<<<______>>>>>-->>>>-->>>>--------->>>..<<.<<<<<<<______~~~~~~~~~>>>>>>>->>,.))))))))).)))-------)))))	CP053136.1	3711424-3712023	Arthropoda	Insecta	Lepidoptera	Tortricidae
U4	GCA_022674325.1	Grapholita_molesta	5.7e-23	GAAACGAGGAAAAGCTATTTGCATTCGTTTCTCTTTTTTAAATTTATAATAGGTAGTTGTCGCAATTTTCTTCGCGGAATCAGCTGCTCCGAACGTGTCGGTCCACTATTTGATAACAGATGGCGCTGGGATCGGTATAGAACGCGCTATAGACTGTACGACGCAGTTTTATGGGGTGACCGTAGTTCGACGATTTTGTTAACTTTGCGCAGAGGCAATATCGTAACCAATGAGGTTAATCCGAGGTGCGATTATTGCTAGTTGAAAACTTTACCAATACCCCGCCGTGTGGACGTGAAATACCGTCCGCTATGGCAATTTTTGAATGGCCGTAAAGGCCTAAAAAACTTATAACTTGGGAATCACGCTATCCATAACCTGCAATAAACATATTAATGAGCGGACTCAAATAGGTATCCAAAAAAAACGTTTATGTAAAAATAATGCTAAGACAATTCCTTATACTAGTCATTGTATAATACTAGATTTCATTTCCAGTGTTTTATTACGGAATAAAAACGTCATTACGCGGCCGTGTT	AACUUUGCGCAGAGGCAAUAUCGUAACCAAUGAGGUUAA-UCCGAGGUGCGAUUAUUGCUAGUUGAAAACUUUACCAAUACCCCGCCGUGUGGACGUgaAAUACCGUCCGCUAUGGCAAUUUUUGAAUGGCCGUAA-AGGC	:::::::::::::::::::<<<<<-<<<-----<<<____>>>-->>>>>>>>,,,,,,,,,,,,,,,,,,,,,,,,,,,,,,,<<<<<<<<<<<<<..____>>>>>>>>>>->>>,,,,,,,,,,,,<<<<____>>>>	CP053121.1	19620335-19620873	Arthropoda	Insecta	Lepidoptera	Tortricidae
U4	GCA_022674325.1	Grapholita_molesta	7.7e-23	TTTTATGTTTTTACAACTATGCTTCATATAATTTTAATTGTACGCAACTATGTACTCGTTCCCGCGAATGCTTCAACCACAGTCTACTTTTGTAGAGTAGTTGCAAAATGCCACAATAGATGGCGCTGGGGTCGAGATAGATCACGCTATCGTTTGGTCGACGTAGTTTCATAGGAATTCCCGCCGCCGACTGCGACATTAACTTTGCGCAGAGGCAATATCGTAACCAATGAGGTTAATCCGAGGTGCGATTATTGCTAGTTGAAAACTTTACCAATACCCCGCCGTGTGGACGTGAAATACCGTCCGCTATGGCAATTTTTGAATGGCCGTCAAGGCCTCAAATTAACATTAAAATTATATTACAGAAGAAATGAGGGGTTCTAAAAAAAACACTTGTCTCGTTGCAGATTTAAGTTATTGTTTGATGTCAACTAAACATTTCTATAGCGTTCCACACAACATTTCTAACCCAACAGACCCCACGTGTCGCAAGTCACTAATTTATTATCTAAACGCAAATTACCAGAGAGTGGTTG	AACUUUGCGCAGAGGCAAUAUCGUAACCAAUGAGGUUAA-UCCGAGGUGCGAUUAUUGCUAGUUGAAAACUUUACCAAUACCCCGCCGUGUGGACGUgaAAUACCGUCCGCUAUGGCAAUUUUUGAAUGGCCGUCA-AGGC	:::::::::::::::::::<<<<<-<<<-----<<<____>>>-->>>>>>>>,,,,,,,,,,,,,,,,,,,,,,,,,,,,,,,<<<<<<<<<<<<<..____>>>>>>>>>>->>>,,,,,,,,,,,,<<<<____>>>>	CP053121.1	20124792-20125330	Arthropoda	Insecta	Lepidoptera	Tortricidae
U4	GCA_022674325.1	Grapholita_molesta	7.7e-23	AAAATGTTATTTAACTTACAAGTAAGTTCTCAGTATTGCTACAACGACATTCATAGTCAGTTCTTCCGTGTCATCGAGGCAATTGTTACTTAGAAATTAGTTATAATATAACCCAAAAGATGGCGTAACGATCGAGTTAGATGGCGCTATCGTTTGGTCGTCGCAGTTTTATGGGGACGCTCGCATTTGATTGTAATGTCAACTTTGCGCAGAGGCAATATCGTAACCAATGAGGTTAATCCGAGGTGCGATTATTGCTAGTTGAAAACTTTACCAATACCCCGCCGTGTGGACGTGAAATACCGTCCGCTATGGCAATTTTTGAATGGCCGTCAAGGCCTCAAAATTTAAAAACGCATCTTCTTCCTACTTTCATCAATAAATATAACAAGTTTATTAAAAAGAAGTGATTGTAATAAATAATATGCTACCCCAAAGGTTTTAATCGATGCCATAAGTCAATAGTAGCAAATTTTAAAGGCGGGGAGTTGACCTCTCGGAAACTGTCGTATGTGTAAGACCTTTGCCTTAGCTATTGG	AACUUUGCGCAGAGGCAAUAUCGUAACCAAUGAGGUUAA-UCCGAGGUGCGAUUAUUGCUAGUUGAAAACUUUACCAAUACCCCGCCGUGUGGACGUgaAAUACCGUCCGCUAUGGCAAUUUUUGAAUGGCCGUCA-AGGC	:::::::::::::::::::<<<<<-<<<-----<<<____>>>-->>>>>>>>,,,,,,,,,,,,,,,,,,,,,,,,,,,,,,,<<<<<<<<<<<<<..____>>>>>>>>>>->>>,,,,,,,,,,,,<<<<____>>>>	CP053121.1	20793120-20793658	Arthropoda	Insecta	Lepidoptera	Tortricidae
U4	GCA_022674325.1	Grapholita_molesta	1.1e-22	ATTAGTAACTTAATAATTCGTTTTACATACTTAAATTTATACGGAACCCTCAGTGCGGGAGTTATCGCACTTAACCAGTTTTGCATACAATGTAAATTACTTGCAAGATTTGTCGCTAGATGGCGCTGGGGTCGAGATAGATCGCACCAACGGTTGGTCATCGTAGTTTCATGACTCTCCTCTCATGAGGATTTTAGGTTAACTTTGCGCAGAGGCAATATCGTAACCAATGAGGTTAATCCGAGGTGCGATTATTGCTAGTTGAAAACTTTACCAATACCCCGCCGTGTGGACGTGAAATACCGTCCGCTATGGCAATTTTTGAATGGCCGTGAAGGCCTCAAAGTCTTTAAAAATTCTGTTATTAATTATGCTGTTAATCAAGAAGTAATTACTAATGTTCTTCTTTGGTGTCTTACTTTTTTTTTGCTAATGTACAGTCGCCATCAGATATATCGGAGCTGTTGAGTTGGTCACAAATATCTCAACTACGCCTCTATTGTCAAGGCGATAAAGTGCATGTTTCGATATTTGTGACC	AACUUUGCGCAGAGGCAAUAUCGUAACCAAUGAGGUUAA-UCCGAGGUGCGAUUAUUGCUAGUUGAAAACUUUACCAAUACCCCGCCGUGUGGACGUgaAAUACCGUCCGCUAUGGCAAUUUUUGAAUGGCCGUGA-AGGC	:::::::::::::::::::<<<<<-<<<-----<<<____>>>-->>>>>>>>,,,,,,,,,,,,,,,,,,,,,,,,,,,,,,,<<<<<<<<<<<<<..____>>>>>>>>>>->>>,,,,,,,,,,,,<<<<____>>>>	CP053133.1	539185-539723	Arthropoda	Insecta	Lepidoptera	Tortricidae
U5	GCA_022674325.1	Grapholita_molesta	0.0015	TATACAGACAGACAGCGGGGTCTTAACAATGAAGGTCTCATTTTTATCCTTTGGGTACCGAGCCCTAAAAATACACTTAAACTTATGACTTTTCTGTTTTCTTTTGAAGTTTAAAAATTAATATTGTCTTCGGTTGCCGCGATAATTGCTTATGAAATAAAACAACTAAAACATTATATCGCGTATACTACTGTTCCCTTATACTCTAGTTTCCATTCAAAACGAATAAATCTTTCGCCTTTTACTAAAGATCTCGTGGAGGACACTCAAAGGAATGAAGTTTTAATTATGTAGTTTGTGCGATATAATCCGTTCTTTATTAAATTATTTTAACAAAAAATTGTTTTTCCCTAGCGTTACGTGTTGAAGCTACTAGATGGCGCTGTAGCAGACGTCGGCTGGGATGTGTCAGCCAACGAGAGTGTGGTCCGAGCACAGCAGCGAGTGGACTTGCTGTCCACGGCCTGCCATCTGGAACAGGAGGAGTGCTTGAGGAACGCCGTCATCAAATACACAAATTGG	AUACUCUAGUUUCCAUUCAAAACGAAUAAAUCUUUCGCCUUUUACUAAAGAUCU-CGUGGA-GGACACUCAAAGgaaugAAGUUUUAAUUAuguAGUUUGUGCGAUAUAAUCCGU.UCUUUAUUA	::<<<<--<<<<<<<<<<<--------<<<<<<<<___________>>>>>>>>--->>>>>>>>>>>------.....>>>>--------...---------<-<<<<<<____.__>>>>>>>	CP053128.1	18078198-18078719	Arthropoda	Insecta	Lepidoptera	Tortricidae
U5	GCA_022674325.1	Grapholita_molesta	1.6e-15	ACCCTATAATATAATCAATTACAAGTTCCGGTAACATATCTATAATTAACACATGATTGATAAAACTCTTCCAACGTTGGTTGGTAAAAGTTCCGCTATATTCTCATAGATGGCGCCATCACATAGCGCTTCGCGGAGTTAGATCGCGATGTTAAGATTTTTCCCGGTTTGGTTGGGGTCGACGCCGCGGCTAAGTTTCTTTACTCTGGTTTCCCTTCAAAACGTATAAATCTTTCGCCTTTTACTAAAGATTTCCGTGGAGGGGAACACTCAAATGAGTCTAACTCAATTTTTTGTGGCCCTATGTAATGTAGGGCTCTATTGTAATTCAAAAGACATGCTATCCAGTGATGTATAGTAGAACTAGTGGTACAGTCACGTTCGTAAATTTCGGCCGATTGTCCGTGATTCTCATGAGTCATGACGCGTTATTTGGAGTAAAAGAGAAAGATACTCGAAATATACGAACTTCGGCGGTCGCACGTCGGCGTTCTATATTAAAAATTTGACATAAGTTC	UUACUCUGGUUUCCCUUCAAAACGUAUAAAUCUUUCGCCUUUUACUAAAGAUUUCCGUGGAGGGGAACACUCAAa...uGAGUCUAACUC-...AAUUUUUUGUGGCCCUAUGUAaUGUAGGGCU	::<<<<--<<<<<<<<<<<--------<<<<<<<<___________>>>>>>>>--->>>>>>>>>>>------.....>>>>--------...---------<-<<<<<<____.__>>>>>>>	CP053124.1	3006475-3006992	Arthropoda	Insecta	Lepidoptera	Tortricidae
U5	GCA_022674325.1	Grapholita_molesta	6e-15	TTGGTTACATATCGGCCCTATAAGCTTAATCTTAAATAAATATAATTAAACATAAACAAATAGCAATAAAAACATAGAACTCTTCCTCTGTAGTACCACAATGTCCCGCTAGATGTCGCTGTTACGGCTATCAAACTTTCTACATCGCGGTGTTAAGATTTTTCTCAAACACGTCGGGTGGCGACGTGACCGATTTTTCGGTACTCTGGTTTCCCTTCAAAACGTATAAATCTTTCGCCTTTTACTAAAGATTTCCGTGGAGGGGAACACTCAAATGAGTCTATAGAAATTTTTTGATGCCCTGCGCAAGCGGGGCTTATAATTATCTGAAGTGTTGGAACAGTTACAACTTATTGCAAATAATTGTGCATAAATAAGTATAACTGGGAGCGCTCCGATGTTAGTAAAATCGATCGAAGGACGGGAATAGTCGGATAATTCCGTCCTTTAGTTCTACCGCTTCTACTACTGAACTAAAAAGACAGACACCGATTTAAACCTAAAAGAAGTTCATTTC	GUACUCUGGUUUCCCUUCAAAACGUAUAAAUCUUUCGCCUUUUACUAAAGAUUUCCGUGGAGGGGAACACUCAAa...uGAGUCUAUAGA-...AAUUUUUUGAUGCCCUGCGCA.AGCGGGGCU	::<<<<--<<<<<<<<<<<--------<<<<<<<<___________>>>>>>>>--->>>>>>>>>>>------.....>>>>--------...---------<-<<<<<<____.__>>>>>>>	CP053146.1	4396720-4397236	Arthropoda	Insecta	Lepidoptera	Tortricidae
U5	GCA_022674325.1	Grapholita_molesta	1.9e-14	ATCTTTTTTATTCCTATCACTTCTATTTTTTTCCCTCTCGTGCCATTGCTGCCCATTATAATGACATGTCAGCCGTATCATTCGTAGTTTAGTTCCACAATTCCCTATTAGATGTCGCTGTTGTCCTCATAAGTTATCGTACATCGCGATGTTAAGATTTTTCTGGGATTCGTTAAGAAGTTTGACCAATTAGATATTCGTTACTCTGGTTTCCCTTCAAAACGAATAAATCTTTCGCCTTTTACTAAAGATTTCCGTGGAGGGGAACACTCAAATGAGTCTATGAAATTTTTTAATGCCCTGCGTAAGCGGGGCTTGCATAATATAAAAGTGAACTGACTGAGCTTTCCATAGAAGTTACTTGGCGCATTATGTTCGTACTGCATTGCGTAATGAGCACTAGTATCGATCGATGTTATTTTGCAGCAGCGCATATTCGAGGATTTGAATGTTCTATAACTGTTGAATCTTAGAAGTAACAAGTGTCTTGTGGTGCCAGCTAACTAGAATACCACC	UUACUCUGGUUUCCCUUCAAAACGAAUAAAUCUUUCGCCUUUUACUAAAGAUUUCCGUGGAGGGGAACACUCAAa...uGAGUCUAUGA--...AAUUUUUUAAUGCCCUGCGUA.AGCGGGGCU	::<<<<--<<<<<<<<<<<--------<<<<<<<<___________>>>>>>>>--->>>>>>>>>>>------.....>>>>--------...---------<-<<<<<<____.__>>>>>>>	CP053126.1	10317917-10318432	Arthropoda	Insecta	Lepidoptera	Tortricidae
U5	GCA_022674325.1	Grapholita_molesta	3.2e-14	GAAACAGAAATGGAATTTAAAATATGACTGACAGAAATTAAAAATTGTGGTTGAATTTTTCGTCTATAAATAAAAATGTATGGCAGAAATCATACTTCATACTCCGATAGATGGCGCCGTCACGTGGCGCTCCGCAATTTTAGATCGCGATGTTAAGATTTTTCCCGGTTTGGTTGGGCTCAACGTCGCGGGTAGCTACTTCACTCTGGTTTCCCTTCAAAACGTATAAATCTTTCGCCTTTTACTAAAGATTTCCGTGGAGGGGAACACTCAAATGAGTCTAACTCAATTTTTTATGGTCCTACGCAAGTGGGGCTTAATATTCATTAAAAAATATTCAGATTGTTTTCCTGCTCATGGAGCAAGAAATCAAGGCATGACGTACCTAGACTACGGTTCATAGGTGAAGATAATTATGGTAGAAATTATACTTAAGTTATTTTTTAAATTATACTTCAGTTAAATAGAAAAAAAAAACACTTGGTCACCCTACTCAATGTGACGTCTTGTCGCTTC	UCACUCUGGUUUCCCUUCAAAACGUAUAAAUCUUUCGCCUUUUACUAAAGAUUUCCGUGGAGGGGAACACUCAAa...uGAGUCUAACUCA...AUUUUUUAUGGUCCUACGCAA.--GUGGGGC	::<<<<--<<<<<<<<<<<--------<<<<<<<<___________>>>>>>>>--->>>>>>>>>>>------.....>>>>--------...---------<-<<<<<<____.__>>>>>>>	CP053124.1	3578445-3578960	Arthropoda	Insecta	Lepidoptera	Tortricidae
U5	GCA_022674325.1	Grapholita_molesta	3.2e-14	TTTATGGTTGGCGGACGCACCCGCTGAAAGGGGCCAAAGCCCCGAGCAGCATCCCCAAATTCCCTGTGGGGAATTTGAGAAGACATCCCGACGACAGCCATTTTTATGGCTGGCGGACGCACCCGCTGAAAGGGGCCAAAGCCCCGAGCAGCATCCCCAAATTCCCCGTGGGGAATTTGAGAAGACATCCCGACGAAATGTTACTCTGGTTTCCCTTCAAAACGTATAAATCTTTCGCCTTTTACTAAAGATTTCCGTGGAGGGGAACACTCAAATGAGTCTAACTCAATTTTTTAATGGTCCTACGCAAGTGGGGCTTTGTAATAACCAAAATATTATACTTACTTTTTAATACGAGTGTTATTTTATTGCGACTATAGACTAATAAATACCATGGACAAGTAAAATTATTTTTCCTAACTAGTGCGTAAAAAGTGCACTTTTCGCGTGCGTAAATTTCACTTTTTAAGGCACTTGCTATGAAAAATTAGGTTCGATACACGTGTAAAAACTTCTTT	UUACUCUGGUUUCCCUUCAAAACGUAUAAAUCUUUCGCCUUUUACUAAAGAUUUCCGUGGAGGGGAACACUCAAa...uGAGUCUAACUCA...AUUUUUUAAUGGUCCUACGCA.AGUGGGGCU	::<<<<--<<<<<<<<<<<--------<<<<<<<<___________>>>>>>>>--->>>>>>>>>>>------.....>>>>--------...---------<-<<<<<<____.__>>>>>>>	CP053124.1	3584007-3584524	Arthropoda	Insecta	Lepidoptera	Tortricidae
U5	GCA_022674325.1	Grapholita_molesta	4.3e-14	AATCTAAAATAACATACAGCAAGCGCATTTTACAAGCGTGTTACATAAAATTTTGTTTCAAACTTATCTAAGGGTAAATTATAAATCTTAGTTTCACTATACTAACATAGATGGCGCCCTGACGTGGCGCTTCGGGAAGTTACAACGCGCTGTTAAGATTTTTCCCAGTTTGGTCGGGGTCGCTGCTATGTTTATAACGGTCACTCTGGTTTCCCTTCAAAACGTATAAATCTTTCGCCTTTTACTAAAGATTTCCGTGGAGGGGAACACTCAAATGAGTCTAACTCAATTTTTTAATGGTCCTACGCAAGTGGGGCTTTGTAATAAACAAAATAATATTCTTACTTTACAATACGAGTGATATATTATTGCGGCAATGGAGACTAATAAATAATGTAGACATGTAAAATTATTATGTAGTTTCAATAAGCGAGGACTTCTTTATTTTAAATCAGGGATCGGACAACCCTTTCCGTGGCAAAAGCCATTAAAAGAGCAACCCTTAAACACGGCTAACA	UCACUCUGGUUUCCCUUCAAAACGUAUAAAUCUUUCGCCUUUUACUAAAGAUUUCCGUGGAGGGGAACACUCAAa...uGAGUCUAACUCA...AUUUUUUAAUGGUCCUACGCA.AGUGGGGCU	::<<<<--<<<<<<<<<<<--------<<<<<<<<___________>>>>>>>>--->>>>>>>>>>>------.....>>>>--------...---------<-<<<<<<____.__>>>>>>>	CP053124.1	3585639-3586156	Arthropoda	Insecta	Lepidoptera	Tortricidae
U5	GCA_022674325.1	Grapholita_molesta	4.4e-14	TCATAATCACAGAAGCCGTTAACTCTGACTTGTCCCGAATAGAAAGCGGATATCGACGGGTTTTTTGTCACCCTTCGATCACGGAATCGTTAGTGAAAAATTACGCCATAGATGTCGCTGTAATGTCTGGCGGATATTGTACATCGCGGTATTAAGATTTTTTCAAGAAGCATGGGGTCGCGCGGGAATCACTTTACTCGCTACTCTGGTTTCCCTTCAACACGAATAAATCTTTCGCCTTTTACTAAAGATTTCCGTGGAGGGGAACACTCAAATGAGTCTAACTCAATTTTTGATGCCCTGCGCAAGCGGGGCTTATGAAACCTGTCTCTAAGACACAGTGTGTCTTAGTCTAGTGTTATAATTTGTGGTTATAATGTATTACAGAATTACAGCATAAATAGTGCAGCTAATTTTGTAATTCATAACGATGCCATTTTAATTTATATGGTCCAATATGACAGGACACCGTGGGCTGCTGGGATATCCGACAATTTATAAAACCATAAAATATT	CUACUCUGGUUUCCCUUCAACACGAAUAAAUCUUUCGCCUUUUACUAAAGAUUUCCGUGGAGGGGAACACUCAAa...uGAGUCUAACUC-...AAUUUUUGAUGCCCUGCGCAA.--GCGGGGC	::<<<<--<<<<<<<<<<<--------<<<<<<<<___________>>>>>>>>--->>>>>>>>>>>------.....>>>>--------...---------<-<<<<<<____.__>>>>>>>	CP053133.1	16387339-16387853	Arthropoda	Insecta	Lepidoptera	Tortricidae
U5	GCA_022674325.1	Grapholita_molesta	4.8e-14	TTTTTTTTAACAATAGCTTATTCCCCTTCGTATAGCACAAAGAGGTATCCACAATAAAATTTCTTGCATGATGTGAGAACAAAACTGTTTATTTCTTGAATTCCACTCTAGATGTCGCTGTGACGTCTGCGCGTATTTGTACATCGCGGTGTTAAGATTTTTCTCGGAAGCATGGGGTTGCGCGGAGATCACCTTAATCGTTACTCTGGTTTCCCTTCAACACGAATAAATCTTTCGCCTTTTACTAAAGATTTCCGTGGAGGGGAACACTCAAATGAGTCTGACTCAATTTTTGATGCCCTGCGGAAGCGGGGTTAGTTAAACACGACTCAGGTTATTATTCTTCTGTAGCTGTCATCCTCTGATACTTATTTTACTTGCACCGTGATACTTGCATCATGCATGCATCGTGTTTTTTAGGGTTTTGTAATGTGTTAAATAAAATATCGAAAGAATTTAGGGACGTGAATGTAACGTAGGTAATATTTGAATGTATTTTTTTCGGTTTAGCATTA	UUACUCUGGUUUCCCUUCAACACGAAUAAAUCUUUCGCCUUUUACUAAAGAUUUCCGUGGAGGGGAACACUCAAa...uGAGUCUGACUC-...AAUUUUUGAUGCCCUGCGGAA.--GCGGGGU	::<<<<--<<<<<<<<<<<--------<<<<<<<<___________>>>>>>>>--->>>>>>>>>>>------.....>>>>--------...---------<-<<<<<<____.__>>>>>>>	CP053133.1	16415047-16415561	Arthropoda	Insecta	Lepidoptera	Tortricidae
U5	GCA_022674325.1	Grapholita_molesta	4.9e-14	CTATTGACCTGTATGACCCTAAAATATAACTCGTCCCTAACATAAAGCGGACAAAGAAGGGGTTTTTGTCACCCTTCGATCGCGGAATCGTTAGTGAACATTACGCCATAGATGTCGCTGTAATGTCTGGCGGATATTGTACATCGCGGTATTAAGATGTTTTCAAGAAGCATGGGGTCGCGCGGGCATTGCTTTACTCGTTACTCTGGTTTCCCTTCAACACGTATAAATCTTTCGCCTTTTACTAAAGATTTCCGTGGAGGGGAACACTCAAATGAGTCTAACTCAATTTTTGATGCCCTGCGCAAGCGGGGCTTATGAAACCTTTCTTTAAGACACAGTGTCTTACCGTAGTGTTATAATTTATTATAGAATTGCAGCACAAATAGTGCAACTAATTTTGTAATTCATAACGATGCCATTTTAATTTATATGCGCCAATCTTACCAACAGGACACCGCGGGCTGCTGATAGGATAACCGACAGTTTATAAAACAATTAAATACATATTTTTT	UUACUCUGGUUUCCCUUCAACACGUAUAAAUCUUUCGCCUUUUACUAAAGAUUUCCGUGGAGGGGAACACUCAAa...uGAGUCUAACUC-...AAUUUUUGAUGCCCUGCGCAA.--GCGGGGC	::<<<<--<<<<<<<<<<<--------<<<<<<<<___________>>>>>>>>--->>>>>>>>>>>------.....>>>>--------...---------<-<<<<<<____.__>>>>>>>	CP053133.1	16402600-16403114	Arthropoda	Insecta	Lepidoptera	Tortricidae
U5	GCA_022674325.1	Grapholita_molesta	9.5e-14	ATATATTTAATATAAATATCAAACAATCTTTCGCGTCTTTATTGAAACTTACCTACTACGTTTTTTTACAACACTATTCATGTACAGTTTAAGTTTCCAAATATCCCGCTAGATGTCGCTGTTACGGCTATCAAACTTTCTACATCGCGGTGTTAAGATTTTTCTCAGACAAGTCGGGTGGCGACGTGACCGATTTTTCGGTACTCTGGTTTCCCTTCAAAACGTATAAATCTTTCGCCTTTTACTAAAGATTTCCGTGGAGGGGAACACTCAAATGAGTCTATAGAAATTTTTTGATGCCCTGCGCAAGGCGGGCTTATAAATATGAAAATACTTAAAAGTCACACATAGTTTTGTGCAGAGCAGGATCCAATTCGCCCCATCCGATATTTTTTTTGAATATACTTAAAAAAACTCTGCGCATATTTTTATCAGGTGTGTTACTATTCTCCTAGCATAATAATTAAATAAAAAAATGTTTCAGGTAACATACTAAAGATTATATTTTGGGTATATA	GUACUCUGGUUUCCCUUCAAAACGUAUAAAUCUUUCGCCUUUUACUAAAGAUUUCCGUGGAGGGGAACACUCAAa...uGAGUCUAUAGA-...AAUUUUUUGAUGCCCUGCGCA.AGGCGGGCU	::<<<<--<<<<<<<<<<<--------<<<<<<<<___________>>>>>>>>--->>>>>>>>>>>------.....>>>>--------...---------<-<<<<<<____.__>>>>>>>	CP053146.1	4387011-4387527	Arthropoda	Insecta	Lepidoptera	Tortricidae
U6	GCA_022674325.1	Grapholita_molesta	1.1e-05	TGCTATTACAAAGTTGCAGAATCTATCAATCACAGTTTTCTGGGTTGAACCAGGTGTCGCGAACAAAAAAGTACTCGTGCCATGACTTGTTGAAAATACAGAAGGTATTACTTTTACTAGATAAATTCGCTCCCATTCGCTTAAACCTATTCTACTTATCCTAACCAACTTACTTCGCTTGCTTCGGCAGTACGTTATACTAAAATTAGCATGGCCCCTGCAAGGATGACACGCAAATCATGAAGCGTTCCAAATTTTTTGAATTTTATAGTAATTTTGACATGTAAATCATATAATTTAACTCAAATTATACATATACAAGTAGTCTCCTAGCCCTACTAGTTACACATGGAATCTTTCTATCTAGTTAAACTAAACAGTTTCCCGGTGGTCACATCGCGCAGCCTTGTCACACGCATTGAAACTTTCAATCCATCAGAACAAGAATGCTAAATCAGC	------....----..-u--------------------------------AAAAUUAGCAUGGCCCCUGC--AAGGAUGACACGCAA-AUCAUGAAGCGUUCCAAAUUUUU	<<<<<_....____.._~>>>>>::::::::::::::::::::::::::::::::::::::::::::::::::::::::::::::::::::::::::::::::::::::::	CP053131.1	11437876-11438334	Arthropoda	Insecta	Lepidoptera	Tortricidae
U6	GCA_022674325.1	Grapholita_molesta	0.00066	GCTCAAAGCCTTATTTGACTTTAAGTTTTATTGACCTAAATTAGGCTCTATAATGTAACACCTCACATTAATAAGGAGAATTTAAGAAATGAAACTGTATTTCACAATCACTAGGTTTATTTAACACTGTTTACAGATTAAAAGTTGAAATAGATAACATATACTTAAGAAAAAACGACGAGGACCTCCGGTGTTCGAGGACCTGCGTAAGGATGACACGCAAAATCGTGAAGCGTTCCACATTTTTAGCTGGAGATGCGGGTTCGAATCCCGTCTCGAACACCGGAGGTCCTCGTCGTTTTTCTTAAGTATATGTTATCTATTTCAACCTTTAAATTTATATAGTAGTATTACTACTTAAAAATCAAAGCAAATCAAAAAATATTTCATAAAAAATAATTTGATTTGTTCTTAGTTTCACTGTTTACAGAATCAAATCGATTATCA	------....----..-a-----------------------------------------------CCUGCGUAAGGAUGACACGCAAAAUCGUGAAGCGUUCCACAUUUUU	<<<<<_....____.._~>>>>>::::::::::::::::::::::::::::::::::::::::::::::::::::::::::::::::::::::::::::::::::::::::	CP053144.1	1401017-1401463	Arthropoda	Insecta	Lepidoptera	Tortricidae
U6	GCA_022674325.1	Grapholita_molesta	1e-25	GCTGATATTTTGATGTTTTTTAATAAATGAATATTTTTTTTATACATTTTAGATACCTCGTTTGTTTATTAATTCAAATAAATCTTAATATATGTGATTAATTATATTTAACTGATGAAAATAGCATAAAAATCTACAACGCGCTTGTGAAATTTTGGTACATCTTCCATATATATACAATTTTTAGTACGACAGTGAATGTACTTGCTTCGGCAGTACATATACTAAAATTGGAACGATACAGAGAAGATTAGCATGGCCCCTGCGCAAGGATGACACGCAAAATCGTGAAGCGTTCCACATTTTTTGAAGAGATACATTGTACTATCGAAAAAAAATCATGTTAACACATATCGGAGTCACAAATATCGGAACATGCATTTTATCGCCTTGACAATAGAGGCGTTGTTCCGATATCTGTCACCATCTCCACAGCTCCTACAATATCTGATGGCGACTGTACACAGCATCAAAAGTAGGCGATAGCTGATAGCTATTGAACTAATA	GUACUUg..cUUCG.gC.AGUACAUAUACUAAAAUUGGAACGAUACAGAGAAGAUUAGCAUGGCCCCUGCGCAAGGAUGACACGCAAAAUCGUGAAGCGUUCCACAUUUUU	<<<<<_....____.._~>>>>>::::::::::::::::::::::::::::::::::::::::::::::::::::::::::::::::::::::::::::::::::::::::	CP053129.1	741984-742490	Arthropoda	Insecta	Lepidoptera	Tortricidae
U6	GCA_022674325.1	Grapholita_molesta	1e-25	TTGATTTATCTCTTCATATATTATTTTAGTCATCAATTTAACTTTGGATCTTGATAAATACAGCTACTTAGATCCTATTTTACTTTATACCGTCGTGATATACGCGTGTTTAAGTATTTTAAACTTAAAATATCGTAACTCGCGCTTGTAAAGTTTTTAGTATTGGTTACTATATATAGACGTTGAAGTCTCAGTTAAATGTACTTGCTTCGGCAGTACATATACTAAAATTGGAACGATACAGAGAAGATTAGCATGGCCCCTGCGCAAGGATGACACGCAAAATCGTGAAGCGTTCCACATTTTTTGGACATTTTGAATTTAGGATCGACGTCATAATATTTTATCTACGTATATATCATAAGTGCTCTAAAATGCGTCCAGAAACCGTAGGCAATGACCAGCATTACCAACCATCAGAAAGATTTCAGTAGGTAATGTTAACATTACCTATGTAGGTAGTGAGTTTGAGTAGGTTATGAGTTTAAATTTGGAACAGCTGTCAAA	GUACUUg..cUUCG.gC.AGUACAUAUACUAAAAUUGGAACGAUACAGAGAAGAUUAGCAUGGCCCCUGCGCAAGGAUGACACGCAAAAUCGUGAAGCGUUCCACAUUUUU	<<<<<_....____.._~>>>>>::::::::::::::::::::::::::::::::::::::::::::::::::::::::::::::::::::::::::::::::::::::::	CP053135.1	15150652-15151158	Arthropoda	Insecta	Lepidoptera	Tortricidae
U6	GCA_022674325.1	Grapholita_molesta	1e-25	TTCTGTTTAATATATGAAAATAAGAATAATTACCCACACACATGTTAATTTATGAGTTGTAGTAGCACGTTATATTTTTTGACAGGTAAAGTGGTTAAAATGATAGTTAACTAATATATAAATTTTCAAGAAACGTAGATCACGCTATAAACATTTTGATGTCCTGTTACTATATATACAAACGAATGACCTAACTAAGTGTACTTGCTTCGGCAGTACATATACTAAAATTGGAACGATACAGAGAAGATTAGCATGGCCCCTGCGCAAGGATGACACGCAAAATCGTGAAGCGTTCCACATTTTTTGGACATTTTAAATCCCCTCGTTATTTGGGTTAACAAACCTACGGTCATTGTCCTACTTTACCTTTTTAATTCTGATAGTAGGGAAAAGCGTGAATTACTGGATACTCTTCATCTGCAAAACTGGCCACCTTACACTAACGGCCCGGCCACGACACGGCTGCGACTTGCGGCGTTTTATCTGTTCATTGTGCGATCAAGA	GUACUUg..cUUCG.gC.AGUACAUAUACUAAAAUUGGAACGAUACAGAGAAGAUUAGCAUGGCCCCUGCGCAAGGAUGACACGCAAAAUCGUGAAGCGUUCCACAUUUUU	<<<<<_....____.._~>>>>>::::::::::::::::::::::::::::::::::::::::::::::::::::::::::::::::::::::::::::::::::::::::	CP053136.1	4112149-4112655	Arthropoda	Insecta	Lepidoptera	Tortricidae
U6	GCA_022674325.1	Grapholita_molesta	1e-25	GTTTATTTTTGAGGTGAAATAAGGAATTTAAATATAGGAAACTTTGATTATTGATAAATTGAATGATTAATTACTTATTTTATTAAAGACTACTATGCTTTTACAATGATAATACAGCTGAATTAATGAAAAACTTAGATCGCACTATTGAAGTTTTGGACCGTGATTAGTATATATAGAAAGACATGTCCTAGTTAAGTGTACTTGCTTCGGCAGTACATATACTAAAATTGGAACGATACAGAGAAGATTAGCATGGCCCCTGCGCAAGGATGACACGCAAAATCGTGAAGCGTTCCACATTTTTTGGACACATGAGTTTTACTTATAATTATGATGGAACTAGTAGGAGGAATAATGTCTGGAGCACGCATCCGCGTACGCCGCTAAGGGTCAAAGATACTCTCGTTTTTGCAGCCCAAAATGTATCAGTTCTCTATAGTTTTCTTTACAGGACACTCTTTATAAACATAAGCTTATTTTGTATTAATTACCGCAACTTTTTTT	GUACUUg..cUUCG.gC.AGUACAUAUACUAAAAUUGGAACGAUACAGAGAAGAUUAGCAUGGCCCCUGCGCAAGGAUGACACGCAAAAUCGUGAAGCGUUCCACAUUUUU	<<<<<_....____.._~>>>>>::::::::::::::::::::::::::::::::::::::::::::::::::::::::::::::::::::::::::::::::::::::::	CP053144.1	1813570-1814076	Arthropoda	Insecta	Lepidoptera	Tortricidae
U6	GCA_022674325.1	Grapholita_molesta	1e-25	TGTTTATTTTTGAGGTTAAATAAAGGATTTTAACATAGGAAACTTTAATTATTGATAAATTGAATGATTAATTAATCATTTTATTTAAGACTACTATGCTTTAGCAATGCTAATATAACTGAATTAGCGAAAACTTAGATCGCACTATTGAAGTTTTGGAGTGCGGTTAGTATATATAGAAAGGCATGTCCTACTTAAGTGTACTTGCTTCGGCAGTACATATACTAAAATTGGAACGATACAGAGAAGATTAGCATGGCCCCTGCGCAAGGATGACACGCAAAATCGTGAAGCGTTCCACATTTTTTGGACACATGAGTTTTACTTATAATTATGATGGAACTAGTAGGAGGAATAATGTCTGGAGCACGCATCCGCGTACGCCGCTAAGGGTCAAAGATACTCTCGTTTTTGCAGCCCAAAATGTATCAGTTCTCTATAGTTTTCTTTACAGGACACTCTTTATAAACATAAGCTTATTTTGTATTAATTACCGCAACTTTTTTT	GUACUUg..cUUCG.gC.AGUACAUAUACUAAAAUUGGAACGAUACAGAGAAGAUUAGCAUGGCCCCUGCGCAAGGAUGACACGCAAAAUCGUGAAGCGUUCCACAUUUUU	<<<<<_....____.._~>>>>>::::::::::::::::::::::::::::::::::::::::::::::::::::::::::::::::::::::::::::::::::::::::	CP053144.1	1944307-1944813	Arthropoda	Insecta	Lepidoptera	Tortricidae
U6	GCA_022674325.1	Grapholita_molesta	1e-25	CTTAATTTTCCAAGCTTAACGTTATTTTATTTTAATACCAATTTATATATAAAATATGTATAAGTTCAACATGTGTAATTCTGATATAAAAGCTTGTAATTTATTACAGTTTGTTTAATTTAAATGTAAAAAACTTAGATCGCGCTATTGAAGTTTTGAAACTAGGTTAGTATATATAGAAAGGCATGTCCTAGTTGAGTGTACTTGCTTCGGCAGTACATATACTAAAATTGGAACGATACAGAGAAGATTAGCATGGCCCCTGCGCAAGGATGACACGCAAAATCGTGAAGCGTTCCACATTTTTTGAATAATTTGATTTTGGAAGTAAATTATTTGTTCAGAACAATTTTTTTTTGTTTTGCTCCAGTTTAGTAATACACTATTTATAACTAAAGCGACTGAGTTGCGACCTGAATGGCGCCACGACATTAAAGTCGGATCCTCGAAGCATGATGATGACTGGCTGGACAAACTTAAGCAAAAAAGTCTTCGTCACGCTTTACC	GUACUUg..cUUCG.gC.AGUACAUAUACUAAAAUUGGAACGAUACAGAGAAGAUUAGCAUGGCCCCUGCGCAAGGAUGACACGCAAAAUCGUGAAGCGUUCCACAUUUUU	<<<<<_....____.._~>>>>>::::::::::::::::::::::::::::::::::::::::::::::::::::::::::::::::::::::::::::::::::::::::	CP053144.1	2066696-2067202	Arthropoda	Insecta	Lepidoptera	Tortricidae
U6	GCA_022674325.1	Grapholita_molesta	2.9e-24	GAGAAATTAGGTCCAAAAGTTTTTCACTCAGTTGAATTCAAAGGAATTGCTATTACATTGACTTATATTTGTATTTAAACTTACATGAGACATGTTTAATAATTAACGATTAACACGGTACTACTCACGTTTATTTAGTCACTCGCGCAAAAATGTGGAACGCTTCACGATTTAGCGTGTCATCCTTGCGCAGGGGCCATGTACTTGCTTCGGCAGTACATATACTAAAATTGGAACGATACAGAGTAGATTAGCATGGCCCCTGCGCAAGGATGACACGCAAAATCGTGAAGCGTTCCACATTTTTGCGCGAGTGACTAAATAAACGTGAGTAGTACATTGACTTCTATTTAATTTTCCGTCTCTTTTTCACTTAAAAGTGTTGTTGTAAAATTACATTCATTTCTTGCTGCTCCTATTACAATAAATGAAATAAAATAATAAAAAGGCTCGTCGACTCCACTGGTGAACGCAAAGCTGGTAGCTTTCTCGCGCAACGCATTAGTA	GUACUUg..cUUCG.gC.AGUACAUAUACUAAAAUUGGAACGAUACAGAGUAGAUUAGCAUGGCCCCUGCGCAAGGAUGACACGCAAAAUCGUGAAGCGUUCCACAUUUUU	<<<<<_....____.._~>>>>>::::::::::::::::::::::::::::::::::::::::::::::::::::::::::::::::::::::::::::::::::::::::	CP053138.1	14350849-14351355	Arthropoda	Insecta	Lepidoptera	Tortricidae
U6	GCA_022674325.1	Grapholita_molesta	1.8e-17	TCAATCTCCATTCACTTTTATCTCCAGCCTTCTTCTCCCTTTGGTCTATGTATGCCTAACTGGCTTCCCCTTTTCTTGTTCTAAATTCCATTCCTTAATAGTTTTGATGTGGTTGTTTTTCTATTGTTGATGGTTTTGAATAGAACAATTCCAGTTACAGAACTGATTGAAATTGTTGACAAAATAACCAAATTCAAAATGTACTTCCTTCGGCAGTACATATACTCAAATTTTAACGATACGGAGAATATTAAGATGACCCCTACGCAAGGATGACACGCAAAATCGTGAAGCGTTCCACATTTTTTTAGTTGGTATCTATATTTGGCAGTGTTAACCGTCCTTGACATGATAAAACAATGTAATGTAGCATACAATATAATATATGCTAAGCGAAAAAAAAACTTACTTTCAAGTTGGAAGCAACTTCTATGACCCTGTTCGCCGAGTGTGAAGTGAAAAAAGTTAACTTCTGAACGTGGCTGCTTTCCAGCTCACCTACAGCTG	GUACUUc..cUUCG.gC.AGUACAUAUACUCAAAUUUUAACGAUACGGAGAAUAUUAAGAUGACCCCUACGCAAGGAUGACACGCAAAAUCGUGAAGCGUUCCACAUUUUU	<<<<<_....____.._~>>>>>::::::::::::::::::::::::::::::::::::::::::::::::::::::::::::::::::::::::::::::::::::::::	CP053126.1	17670214-17670720	Arthropoda	Insecta	Lepidoptera	Tortricidae
U6	GCA_022674325.1	Grapholita_molesta	5.5e-12	TTTATTCTTTACTTACTTAGTTCAATCTGTTATGTTCGCTGTCCGTTTACGTGACGTTGACGTGACGTGAGACAACGCGCACGCGCAACGTTTCATTGATGAGCGATCAACATCGCGTGAGGAAGCAAATTGTGTTATATCATAGTAAACACTTGCTTAGGTCTAAATTTACTATTGAATTAGTGTAGTTAATATATTAATGTACTTGCTTTGGCAGTATATTATACTAAAATTGGCACGATACAGAGAAGATTAACATGCCCCCTGCGCAAGGATAAATAATAAATAAATATTGCGGGACAATCTTACACAAATCGATCTAGTCCTACGGTAAGCTCAGTAAGGCTTGTGTTGTAGGTTCTAGACTATATTTAATGGACAGATACATTTAAATACTTAAATACATAGAAATCACCCATGACTAAGGAACAAATATCTGTGCTCATCACACAAATAAATGCCCCGACTGGGATTTGAACCCAGGACCATCGGCTTCATAGGCAGGGTCA	UGUACUugcu-UUGgcA.GUAUAUUAUACUAAAAUUGGCACGAUACAGAGAAGAUUAACAUGCCCCCUGCGCAAGGAUAAAUAAUAAAUAAAUAUUGCGGGACAAUCUUAC	<<<<<_....____.._~>>>>>::::::::::::::::::::::::::::::::::::::::::::::::::::::::::::::::::::::::::::::::::::::::	CP053143.1	7105676-7106184	Arthropoda	Insecta	Lepidoptera	Tortricidae
U6	GCA_022674325.1	Grapholita_molesta	3.1e-07	TGAATGTAATTTTACAACAACACTTTTAAGTGAAAAAGAGACGGAAAATTAAATAGAAGTCAATGTACTACTCACGTTTATTTAGTCACTCGCGCAAAAATGTGGAACGCTTCACGATTTTGCGTGTCATCCTTGCGCAGGGGCCATGCTAATCTACTCTGTATCGTTCCAATTTTAGTATATGTACTGCCGAAGCAAGTACATGGCCCCTGCGCAAGGATGACACGCTAAATCGTGAAGCGTTCCACATTTTTGCGCGAGTGACTAAATAAACGTGAGTAGTACCGTGTTAATCGTTAATTATTAAACATGTCTCATGTAAGTTTAAATACAAATATAAGTCAATGTAATAGCAATTCCTTTGAATTCAACTGAGTGAAAAACTTTTGGACCTAATTTCTCTTTGCGAACAGAAGTCCTAGCAACGACTCTAATATAAGTTTTGAAAGTTAGT	------....----..-a----------------------------------------CAUGGCCCCUGCGCAAGGAUGACACGCUAAAUCGUGAAGCGUUCCACAUUUUU	<<<<<_....____.._~>>>>>::::::::::::::::::::::::::::::::::::::::::::::::::::::::::::::::::::::::::::::::::::::::	CP053138.1	14350954-14351407	Arthropoda	Insecta	Lepidoptera	Tortricidae
U6atac	GCA_022674325.1	Grapholita_molesta	6.1e-16	ATGTTATATTTTGTTAAACGTACAAGGATTTAATTTTAAACCTTATACTCTTTTACTTTCTGTAGTCCTATTTTTGTACGTCATGTACTAAAATATAATTAAGATATTGTAGAATCAACGTTTTTCATGATTGTCTTAAAACGCGCTATGGAAAGTTTTAATTCAGTTAGTATATAAGAAAACGGGAAGCGTCCACGAGCGTGTCTATTGAAAGGAGAGACGGTTAGCACTCCCCTTGACAAGGATGGAACACACAAAATGGTTAAGGGCACAATCTTGACCACATTTTTTTTAAGAATGTGAAATATATTTGTAATGTTTTATAAAACTATAATTTGATTGTTTTAGTAACAAATTAATTTCTACGTTATCAAACAATTTAAATTGTTTGTTTTGTTGTAATTAACTGATTTTATTTGGATACTAGCTTTTAAGCATTACTTTACATTTGTTCACACAATTAACTCGACTTTAAAATATAGACATACATTT	GUGUCUAUUGAAAGGAGAGACGGUUAGCACUCCCCUUGACAAGGAUGGAACA--------------------CACaAAAUGGUUaAGG.GCAC-------------aaucu--------UGACCACAUUUUUUU	::::::::::::::::::::::::::::::::::::::::::::::::::::<<<<____>>>>-----------.----<<<<.---.----<<<<<<_______~~~~~>>>>>>--->>>>::::::::::	CP053121.1	22481355-22481846	Arthropoda	Insecta	Lepidoptera	Tortricidae
U6atac	GCA_022674325.1	Grapholita_molesta	2.3e-09	AAATTGTTTATACGAACCTATGAGAAGGTCGAGGTTAATGTTCTTCGATGCGCGTCGAAAACCGCCATGACTCGGAAACGCACGACTGTCGTAAAACATTCACATAACCATTCGTAAATGTAGATAGTCGTGTCGTAACATGCGGCGTTTGCCTCCTCACGACTGTGATGTCGGGATATTGCATAGGTATACCCATGTATGTGCCTATTGAAAGGAGAGACAGTTAGCACCCCTTGACAAGGATGGAACACACAAAATGGTTAAGGGCACAATATTGACCACATTTTGCTGTCGGGGTACCGGTAGCCGCGTTCCCGTGACCCGTCTCAGGCGCATTGGCGGAACACCCCAGGGTTTTAGTCCTTGCTAGTCGGACCCATAACGGATCCCTTGGGTCAACAAAAAAAAGTATACCCATGTATACTCTTGAAAGTAACATACAACCGCGTTCAGATACTTTTGAGAAAAGAAATCGGACCGGGAAAAATGT	GUGCCUAUUGAAAGGAGAGACAGUUAGCAC--CCCUUGACAAGGAUGGAACA--------------------CACaAAAUGGUU.AAGgGCAC-------------aauau--------UGACCACAUUUUGCU	::::::::::::::::::::::::::::::::::::::::::::::::::::<<<<____>>>>-----------.----<<<<.---.----<<<<<<_______~~~~~>>>>>>--->>>>::::::::::	CP053121.1	23613363-23613852	Arthropoda	Insecta	Lepidoptera	Tortricidae
7SK	GCA_916610205.1	Griposia_aprilina	1.9e-08	TGGGGAAAAACAGCTAAAATATACAACAATTTTAATAAAAAAATATACAGAGTACGTTTGCGACATAGTCACACATTTTATGACATAAAACTATTCAACAATTTCTCAAAAACAAAGAAGTTATAATCAAAAATCCTACATCACGCAAGCAAAATTTTCTATACAATAAGTATCAGCCCGTTGATTCTAAATGTTCCATTGGAAGTGTGTTCTTTAGTGTGATGTTACAACTGTATATAGATCACTAGCTTTCGTTAGAAGGTCTACAGCACGTGACGTCACGCGCTCGTTGCCAGGCAACGCTCCTTGTAATGTGCGCTGCGGACGCTCGCCCGCGCGGCTGCGACGGCTTAGTGGCGCATATTCCTTGGGCTGCCTTCCCTGCACTTACGCGGTATTAGTTAACTCGTTAGCTTAGCTCCGGTTAAATTGAGCACTTCCATACCATGGCGGCGAGGATACTCGATTGCCAGTTTTTTTGAAGCGGTTGGAAATTAATATTTTGATTTTGTTCGTTATTTTGTATGCTTTTAACCTAATTTAGGTTGTTTTGGATGGTGTAAATGTTAGTTTTTGTATGTTTAGTATAAGCTGACTTCTCATTATACGAAAAGCCTACAAAAGCAAGGTCAGCTAAACTGGAAATGTAGATTGTACTAACAAGAGTTTGTAGGACCTATT	GGAAGUGUGUucuuuAGUGUGAUGUUaCAACUGUAUAUAGAUCACUAGC-------UUUCG-----UUAGAAGGUCU--ACAGC----ACGUGACGUCACGCGCUCGUUGCCAGGCAACG-CUCCUUGUAAUGUGCG----------------------------------------CUGCGGACGCUCGCC----------CGCGCGGCUGCGAC----------------------------------------------------------------------------GGCUUAGUGGCGCAU----------AUUCCUUGGGCUGCCUUCCCUGCACUUACGCGGUAUUagUUAACUCGUUAGCUUAGCUCCGGUU---------AAAUU---------GAGCACUUCCAUAC-CAUGGCGGCGAGGauaCUCGA-UUGCCAGUUUUUUUG	<<<<<<<<--.....---<<<<<---.---<<<-<<<--<<<<<<<<--<<<<________>>>>-->>>>->>>>>>>->>>------------>>>>>--------------------------------------------------------------------------------------------------------------------------------------------------------------------------------------------------------------------------------------------------------------..-------------------------------------------------->>>>>>>>--------<<<<<<<<__..._>>>>>-->>>::::::::::	OU744295.1	3673557-3674237	Arthropoda	Insecta	Lepidoptera	Noctuidae
MRP	GCA_916610205.1	Griposia_aprilina	5.9e-22	CATTGAGATGCCAATGTAAGTTTACTGCTATGTCCTGTAGAAATAAATATTCAAGATGCTTGCACCTTTGGGAAAACTGTTATTATATGAATAAGTATGTTAACAACGTGATAATGAAGTTATTAAGAAAAGTCCTAAATCGCGCTATCAGAGTTTTCCGTAAACTAAAGACATACTTGAATATTCGTGTTAATTACTGAGGGTTCCGACCAGTTCAGTCATCGGGGTTACATACAGAGTTCTTGTAGCTCACTTCACCCTGTGGAAAGTCCCCGGAGATAGGGCGGAAAGCGCCACACCGTGATGCTGGAGGCCGGGTCGGCTTCGTAGGGAAGGTACCTGCGCGCGGCCGCACTCGTAGCGTTGCTCAGAGCAAAGAGAATATTGACAAGGCTTCAGCCTAACCAAATGGGGCTTACTCGGTCTGGAACCTGCTCTTTTACTGCACATAAACGATCTTTCATTAAATTACCGTTTCTGTGAGCTTAAAGATTTCATTTGAAATGCATTTAAATTGACATTTTCATGAATCTCTCTGCCAAGCTAATCATAAAAGGCAATAATTTCACAAATAGAACGAAATAATTTGAATTTTTATCATTTTTCTTTCTCAATTTGAATTTATTTGCGTA	GGGUUCCGACCAGUUCAGUCAUCGGGGU-UACAUACAGAGUUCUU---GUAGCUC----ACUUCACCCUGUGGAAAGUCCCCGGAG-AUAGGGCGGAAAGCGCC-ACACC-GUGAUGCUG--GAGGCCGGGUCGGCUUCGUA----------GGGAAGGUACC--------UGCGCGCGGCCGCACUCGUAGCGUUGCUCAGAGCAAAgagaauAUUGACAAGGC----UUC---A--GCC-UAACCAAAUGGGGCUUACUCGGUCuGGAACC	:[[[[[[[[[[,,((((((,,<<<<<<<---------<<<<<<<____>>>>>>>--------->>>>>>>,,,,,,,,,,,,,,,,,,,,<<<<_____>>>><<<<<<______>>>>>>,<<<---<<<<<<---<<<<<<<<------<<<<___>>>>--->>>>->>>>->>>>>>->>>,,,,,,,,,,,,,,,,,,,,,,......)))))),<<<<<<_________>>>>>>,,,,,,,,,,,,,,,,,,,,]]]].]]]]]]	OU744301.1	9167722-9168353	Arthropoda	Insecta	Lepidoptera	Noctuidae
U1	GCA_916610205.1	Griposia_aprilina	1.5e-39	TCAAGACAGGTTACAGACTTATAGTACGTTTAATTTGTGTACTATGGCGGGGCAACCGCAAAGTAAAACTTTTGGCAACATCCACAGTTTAGTTTCAACTAGCGCGATAGATGGCGCTGTACATTTACGTCACGTTTCTGAATCGCGGTGTTAAGATTCTCCGCTATTGAACGACCCTCTCGGATTTTTCTAAAGAATTCATACTTACCTGGCATAGGGGAAACCGTGATCAAATAGGCGGTTCCCCCAGGGCGAGGCCTTCCCATTGCACTGCGGTTGGGTTGACCCCTGCGATTATCCCTAATGTGGATAACTCGGATGCGTTATTTTTGGTAGTGAGGGACTGCGTTCGCGCTGTCCCTCTCAGAATTCCTTAAAACATAATAACTAAAAGACTGAGTCACTGAGGCTAGTTAGTACTAGTAGCAGTCAGAGTCACCGTTTTTCAGCTTCTTTTAATTTAAAATAATATGAAAAGACCATGAATAGATTATGTGTTATTTATACACAATCTTCTTTATCCCTCCGTATCACAGTCCTAACAACAAAATGGTTCTAACAGTA	AUACUUACCU.GGCAUAGGGGAAACCGUGAUCAAAUAG...........GCGGUUCCCCCAGGGCGAGGCCUUCCCAUUGCACUGCGG-UUGG.GUUGA..CCCCUGCGAUUAUCCCUAAuGUGGAUA-ACUCGGAUGCGUUAUUUUUGGUAGUGAGGG-ACUGCGUU.CG.............CGCUGUCCCUCU	::::::::::.:((((<<<<<<-<<<<<__________~~~~~~~~~~~>>>>>>>>>>><<<<-<-<<<-<<<<<__________>>->>>-.>>>--..>>>>>,<<<<<<-<<____.__>>->>->->>>,))))---------------<<<<<-<-<<<<__.__~~~~~~~~~~~~~>>>>->>>>>>:	OU744289.1	2828117-2828680	Arthropoda	Insecta	Lepidoptera	Noctuidae
U1	GCA_916610205.1	Griposia_aprilina	2.3e-39	TTGCAAAAGCGTCTAATAATGCACCAAAACGGCACGTCATACGTCGGACTATAATTTATTCACCCCAACCCCAACCCAACTCCGAAGTTTAGTTCCAACTTTGTAACTAGATGGCGTTGTTCATTCAGGCCCGTTTTCTGAATCGCGGTGTTAAGATTCTCCGCCGTTGAACGAGGCTCGCGCGTTTCTGTAAAGAATTCATACTTACCTGGCGTAGGGGAAACCGTGATCATGACGGCGGTTCCCCCAGGGCGAGGCCTTTCCATTGCACTGCGGATAGGTTGACCCTTGCGATTATCCCTAATGTGGATAACTCGGACGCGTTATTTTTGGTAGTGAGGGACTGCGTTCGCGCTGTCCTTCTCATATTCCTTATTATTGTAAACAACTACCCGACCCGACAGACGGTGTCCTGTCTGTCTTAAATATGAACGTTCGTCGTTACTGTCGTTAAAAGATATTTGCAGCGCGCATTCTATCAATCGCTGACAGTTATGTAAAATTAATATTGGCGTTAAGTCTTCTTAAATTTTCTAATGTTCCTTTCAACTTTCTTAATTTTTT	AUACUUACCU.GGCGUAGGGGAAACCGUGAUCAUGACG...........GCGGUUCCCCCAGGGCGAGGCCUUUCCAUUGCACUGCGG-AUAG.GUUGA..CCCUUGCGAUUAUCCCUAAuGUGGAUA-ACUCGGACGCGUUAUUUUUGGUAGUGAGGG-ACUGCGUU.CG.............CGCUGUCCUUCU	::::::::::.:((((<<<<<<-<<<<<__________~~~~~~~~~~~>>>>>>>>>>><<<<-<-<<<-<<<<<__________>>->>>-.>>>--..>>>>>,<<<<<<-<<____.__>>->>->->>>,))))---------------<<<<<-<-<<<<__.__~~~~~~~~~~~~~>>>>->>>>>>:	OU744287.1	23003992-23004555	Arthropoda	Insecta	Lepidoptera	Noctuidae
U1	GCA_916610205.1	Griposia_aprilina	1.4e-38	AGTAGTAGTAGTGAAGCCGTAAGGTATAATAATAACATAAAGAGGTATTAAGTAAATAACAAAATAATGGCTTAAGAGGAATCGTGTTTTGTACAGTTTCTATTAACTAGATGGCGCTTTACATTTACGTCACGTTTCTGAATCGCGGTGTTAAGATTGGCCGCCGCTGAATGACCCTCGCGCGTTTCTGTAACAAAATCATACTTACCTGGCATAGGGGATACCGTGATCATGAAGGCGGTTCCCCCAGGGCGAGGCCTTCCCATTGCACTGCGGTTGGGTTGACCCCTGCGATTATCCCTAATGTGGATAACTCGGATGCGTAATTTTTGATAGTGGGGACTGCGTACGCGCCGTCCCCTCGTAATTCTCTTGTCTTGTCCCTTTATTTTATAGATATAGGGTTATCGTGCTTCGTGTCATGTTATTATTTAGTATTTAATTAGCACCGACATTGTTTCAGCCATGTTTTGCTCACATTTTTTTTTAGTGTTGTTTTGACAATTTTGAACAGGGAAGCAACATAAAACACAATTTCTCAGGAGTAAACCAATAAACGAAAA	AUACUUACCU.GGCAUAGGGGAUACCGUGAUCAUGAAG...........GCGGUUCCCCCAGGGCGAGGCCUUCCCAUUGCACUGCGG-UUGG.GUUGA..CCCCUGCGAUUAUCCCUAAuGUGGAUA-ACUCGGAUGCGUAAUUUUUGAUAG-UGGGG-ACUGCGUA.CG.............CGCCGUCCCCUC	::::::::::.:((((<<<<<<-<<<<<__________~~~~~~~~~~~>>>>>>>>>>><<<<-<-<<<-<<<<<__________>>->>>-.>>>--..>>>>>,<<<<<<-<<____.__>>->>->->>>,))))---------------<<<<<-<-<<<<__.__~~~~~~~~~~~~~>>>>->>>>>>:	OU744296.1	2587870-2588432	Arthropoda	Insecta	Lepidoptera	Noctuidae
U1	GCA_916610205.1	Griposia_aprilina	1.8e-38	ACTCGCTTCTGTAATTGATTTTTTCTTGCGTAAACAAGATGAGCTTGTTTGAATCAGTTCGACAAAGTACTTTGTCTGCCAGTGTAATTTAATTCCAACCCTCTCTATAGATGGCGCTGTACGATTCAGCCCGTTTTCTGAATCGCGGTGTTAAGTTTCTCCGCCGTTGAACGACCCTCGCGATTTTCTGTAGAATAATCATACTTACCTGGCGTAGGGGAAACCGTGATCATGAAGGCGGTTCCCCCAGGGCGAGGCCTATCCATTGCACTACGGGTGGGTTGACCCTTGCGATTATCCCTAATGTGGATAACTCGGACGTGTTATTTTTGGTAGTGAGAGACTGCGTCCGCGCCGTCTCTCTCGGAATTCCTTACAAAATAGCTTTATTAGCTCTTTCGCTACTCATTTGAATGAGTTCTAAACTGCCTGCTATTGCTAGGGCGGCTGGAATTTGAACAATGTAATTATAGACTGGACAAGTGGACAGGACAGAAGAAAAATAATTATTTTCCGATTACTTATCACCATTAGAAATCCAATCAAAGGGCCACCATAGCACGT	AUACUUACCU.GGCGUAGGGGAAACCGUGAUCAUGAAG...........GCGGUUCCCCCAGGGCGAGGCCUAUCCAUUGCACUACGG-GUGG.GUUGA..CCCUUGCGAUUAUCCCUAAuGUGGAUA-ACUCGGACGUGUUAUUUUUGGUAGUGAGAG-ACUGCGUC.CG.............CGCCGUCUCUCU	::::::::::.:((((<<<<<<-<<<<<__________~~~~~~~~~~~>>>>>>>>>>><<<<-<-<<<-<<<<<__________>>->>>-.>>>--..>>>>>,<<<<<<-<<____.__>>->>->->>>,))))---------------<<<<<-<-<<<<__.__~~~~~~~~~~~~~>>>>->>>>>>:	OU744301.1	19027043-19027606	Arthropoda	Insecta	Lepidoptera	Noctuidae
U1	GCA_916610205.1	Griposia_aprilina	2e-38	AGAACAGCTTTATGATTCTCATAGTTCGGTGTACAAGAGAATCGGCACCATTGTAACATCAAAATATGAAATGAGAGGAATCGTAGTTTTGTACAGTTTCTATTCACTAGATGGCGCTTTACATTTACGTCACGTTTTTGAATCGCGGTGTTAAGATTCTCCGCCGTTGAATGACCCTCAAGAATTTCTGTAGAAAATTCATACTTACCTGGCATAGGGGATACCGTGATCAATAAGGCGGTTCCCCCAGGGCGAGGCCTTCCCATTGCACTGCGGTTGGGTTGACCCCTGCGATTATCCCTAATGTGGATAACTCGGATGCGTAATTTTTGGTAGTGGGGACTGCGTACGCGCCGTCCCCTCATAATTCCCCTAATCCTTAGCTTGTGTCCTTGGACAATTGATAATTGGATTTATCGAGGAAGGCTGTAGACTATAACATCACGCTACGACCAATAGGAGCGGAGCATGAACCATGAAATAATGATTCCTTTTGAGAGCTTCCGTTGCGTGCGCCGCCGTGCGCTGAGCTACGCAAAATTCATGTATGACGGAATTGTTCC	AUACUUACCU.GGCAUAGGGGAUACCGUGAUCAAUAAG...........GCGGUUCCCCCAGGGCGAGGCCUUCCCAUUGCACUGCGG-UUGG.GUUGA..CCCCUGCGAUUAUCCCUAAuGUGGAUA-ACUCGGAUGCGUAAUUUUUGGUAG-UGGGG-ACUGCGUA.CG.............CGCCGUCCCCUC	::::::::::.:((((<<<<<<-<<<<<__________~~~~~~~~~~~>>>>>>>>>>><<<<-<-<<<-<<<<<__________>>->>>-.>>>--..>>>>>,<<<<<<-<<____.__>>->>->->>>,))))---------------<<<<<-<-<<<<__.__~~~~~~~~~~~~~>>>>->>>>>>:	OU744310.1	12077327-12077889	Arthropoda	Insecta	Lepidoptera	Noctuidae
U1	GCA_916610205.1	Griposia_aprilina	2.2e-38	ATATTATAAGGTATAATAAACTCGTGTGACGTTGGCCTTGGCATTGGCAGCGAGCGGCGGCGGCGGCGTCGCGAACTCGCGACGATTTTTGTTTGTATACTTCTAACTAGATGGCGTTGTACATTTACGTCACGTTTCTGAATCTCGGTGTTAAGATTCTCCGCCTTCGAAGGACCCTCGCAAATTTCTGTAGATTATTCATACTTACCTGGCATAGGGGATACCGTGATCAATAAGGCGGTTCCCCCAGGGCGAGGCTTTCCCATTGCACTGCGGTTGGGTTGACCCCTGCGATTATCCCTAATGTGGATAACTCGGATGCGTTATTTTTGGTAGTGGGGACTGCGTTCGCGCCGTCCCCCTCAGTATTCATTTGAATTGGTCACGACTAGCGTTGCCGGAGCGAAATATTCCGAAGTATTCCCGTCGAATTATTCGCGAAACATTCGGAAGTATTGAGTAGTATTCGGAATTATTCCCCGAGAAGAAATATCTAGCTAAGTACATGTTTGGCCACGCATAGAGTAGGTAGTTAGTGGTAATGAACCTGCTGCGAGTCGCG	AUACUUACCU.GGCAUAGGGGAUACCGUGAUCAAUAAG...........GCGGUUCCCCCAGGGCGAGGCUUUCCCAUUGCACUGCGG-UUGG.GUUGA..CCCCUGCGAUUAUCCCUAAuGUGGAUA-ACUCGGAUGCGUUAUUUUUGGUAGUGGGGA--CUGCGUU.CG.............CGCCG-UCCCCC	::::::::::.:((((<<<<<<-<<<<<__________~~~~~~~~~~~>>>>>>>>>>><<<<-<-<<<-<<<<<__________>>->>>-.>>>--..>>>>>,<<<<<<-<<____.__>>->>->->>>,))))---------------<<<<<-<-<<<<__.__~~~~~~~~~~~~~>>>>->>>>>>:	OU744284.1	21640378-21640939	Arthropoda	Insecta	Lepidoptera	Noctuidae
U1	GCA_916610205.1	Griposia_aprilina	2.3e-38	ACTTGAATGACTTGGTTACATTGTACCTACTGAGTGCAATCTAAGCAAAGGTACGTACCACCAAGTAGACGCGTACATACCGCGTGATTTAGTTCCAATCTTTAAACTAGATGGCGCTGTACAATTACGTCACGTTTCTGAATCGCGGTGTTATGACTCTCCGCCGTTGAATGACGCTCGCGCGTTTTTGTAATCTATTCATACTTACCTGGCATAGGGGATACCGTGATCAAGAAGGCGGTTCCCCCAGGGCGAGGCCTACCCATTGCACTGCGGTTGGGTTGACCCCTGCGATTATCCCTAATGTGGATAACTCGGATGCGTTATTTTTGGTAGTGGGGACTGCGTACGCGCCGTCCCCCTCATAATTCTCCATAGCAATGTTTATACCACTTCAGTCTCATTCTGACAAAAATCCCGTTTTCTGTACATTATGACAAGTTTTTGACATTTTGTCGCTGAGATGAGATGGCGCTACATTTTGAACGTTTTTTAATTATGGGCCCTCTGATTTGATTACTAATGCAAAATCAACAATGGCCAGAATCGGTGAATGTTGATC	AUACUUACCU.GGCAUAGGGGAUACCGUGAUCAAGAAG...........GCGGUUCCCCCAGGGCGAGGCCUACCCAUUGCACUGCGG-UUGG.GUUGA..CCCCUGCGAUUAUCCCUAAuGUGGAUA-ACUCGGAUGCGUUAUUUUUGGUAGUGGGGA--CUGCGUA.CG.............CGCCG-UCCCCC	::::::::::.:((((<<<<<<-<<<<<__________~~~~~~~~~~~>>>>>>>>>>><<<<-<-<<<-<<<<<__________>>->>>-.>>>--..>>>>>,<<<<<<-<<____.__>>->>->->>>,))))---------------<<<<<-<-<<<<__.__~~~~~~~~~~~~~>>>>->>>>>>:	OU744304.1	12251365-12251926	Arthropoda	Insecta	Lepidoptera	Noctuidae
U1	GCA_916610205.1	Griposia_aprilina	2.4e-38	TTATCACTGTACTAGCAAACAAAAGCGTACACAAATGATAAGCGGAGAAGAATTATAGCTTAGTACAGTAATAAACAACAACGCGTTCTAGTTTTCAATCTTCTCAATAGATGGCGTTGACCATTTACGTCACGTTTCTGAATCGCGGTGTTAAGATTCTCCGCCGTTGAATGACCATCGCTAAATTCTGTGAAGAATTCATACTTACCTGGCATAGGGGATACCGTGATCAATAAGGCGGTTCCCCCAGGGCGAGGCCTTCCCATTGCACTGCGGTTAGGTTGACCCCTGCGATTATCCCTAATGTGGATAACTCGGATGCGTAATTTTTGATAGTGGGGACTGCGTACGCGCCGTCCCCTCAGAATTCTGAGTATAAGTGAGGCTAATTGTCATTTGTCAGTCATTAAATACTTCGACGAAGGCGGTTTGAATGAAGGTCATTCTATTTCTACTGCTTGCTTGCTGAGGATTATTTTATTTGGTTTTAGGACTTTTTGATACTGAGGGTGGAATACGTACCTACGTAATAGTAAGTGTCAATTTAATGTACCTACTACTTA	AUACUUACCU.GGCAUAGGGGAUACCGUGAUCAAUAAG...........GCGGUUCCCCCAGGGCGAGGCCUUCCCAUUGCACUGCGG-UUAG.GUUGA..CCCCUGCGAUUAUCCCUAAuGUGGAUA-ACUCGGAUGCGUAAUUUUUGAUAG-UGGGG-ACUGCGUA.CG.............CGCCGUCCCCUC	::::::::::.:((((<<<<<<-<<<<<__________~~~~~~~~~~~>>>>>>>>>>><<<<-<-<<<-<<<<<__________>>->>>-.>>>--..>>>>>,<<<<<<-<<____.__>>->>->->>>,))))---------------<<<<<-<-<<<<__.__~~~~~~~~~~~~~>>>>->>>>>>:	OU744288.1	3566079-3566641	Arthropoda	Insecta	Lepidoptera	Noctuidae
U1	GCA_916610205.1	Griposia_aprilina	3.4e-38	GTATTGATAATAAATTGTGTTACTAAAAGTAATAATAGTTGTGTATTATAAATACAAAGTCATCTGGTATTATGTAAAGCCGCTCAATTTAGTTCCAAATCTTAAACTAGATGGCGCTTTACATTTACGTCACGTTTCTGAATCGCGGTGTTAAGAATCTCCGCCTTTGAATGACATCCGCGCGGTTTTGTAGAAAAGTCATACTTACCTGGCATAGGGGATACCGTGATCAATAAGGCGGTTCCCCCAGGGCGAGGCCTTCCCATTGCACTGCGGTTGGGTTGACCCCTGCGATTATCCCTAATGTGGATAACTCGGATGCGTAATTTTTGATAGTGGGGACTGCGTACGCGCCGTCCCCTCAGAATATACCGTAAACGATGTTGCTTGAAAGCTCTATTGAAGCTAGACTTGTGACGTGGCATTCGCTAGGTAGAAAGGAGTAATTTGTGTTGGATTGGAGCCCCTCTCCTCTCCTGGGTGGCAACTCTACAAAACTCATGCAACACCTCTTCATAATCATGTGTGTGGTGTGGTGTGTGTGACATACATTTATCGTGTAA	AUACUUACCU.GGCAUAGGGGAUACCGUGAUCAAUAAG...........GCGGUUCCCCCAGGGCGAGGCCUUCCCAUUGCACUGCGG-UUGG.GUUGA..CCCCUGCGAUUAUCCCUAAuGUGGAUA-ACUCGGAUGCGUAAUUUUUGAUAG-UGGGG-ACUGCGUA.CG.............CGCCGUCCCCUC	::::::::::.:((((<<<<<<-<<<<<__________~~~~~~~~~~~>>>>>>>>>>><<<<-<-<<<-<<<<<__________>>->>>-.>>>--..>>>>>,<<<<<<-<<____.__>>->>->->>>,))))---------------<<<<<-<-<<<<__.__~~~~~~~~~~~~~>>>>->>>>>>:	OU744310.1	9155630-9156192	Arthropoda	Insecta	Lepidoptera	Noctuidae
U1	GCA_916610205.1	Griposia_aprilina	4.5e-38	ATGTAGACTTTTCATTGCTACCTCTGTTTTCATAACCTTAATGTAACAAAAGAGGCACGCAACAAATGGCATGAGCGGGATTCTGGTTTTGTACAGTTTATATTCACTAGATGGCGCTATACATTTACGTCACGTTTCTGAGTCGCGGTGTTAAGATTCTCCGCCGTTGAACGACGCTCGCACATTTCAGTAAAATAATCATACTTACCTGGCATAGGGGATACCGTGATCATGAAGGCGGTTCCCCCAGGGCGAGGCTTTCCCATTGCACTGCGGTTGGGTTGACCCCTGCGATTATCCCTAATGTGGATAACTCGGATGCGTTATTTTTGGTAGTGGGGACTGCGTACGCGCCGTCCCCTCGGAATTCTCTTGACTCTATGAATAATAGTTAATAATAAATACTCTTCTAATAATTATAGTTACACCTGTGTCAATGACTAGTGAAATGTTTTATTTAGTTTATCCCCAAAAGAAAAGAAAGTTACTCTTATTATTCCTTAGGACAGGTATAGCGAACCTATGGCACGCGGGCCATTGGCGGCAAGTAACAAAATAATTTG	AUACUUACCU.GGCAUAGGGGAUACCGUGAUCAUGAAG...........GCGGUUCCCCCAGGGCGAGGCUUUCCCAUUGCACUGCGG-UUGG.GUUGA..CCCCUGCGAUUAUCCCUAAuGUGGAUA-ACUCGGAUGCGUUAUUUUUGGUAG-UGGGG-ACUGCGUA.CG.............CGCCGUCCCCUC	::::::::::.:((((<<<<<<-<<<<<__________~~~~~~~~~~~>>>>>>>>>>><<<<-<-<<<-<<<<<__________>>->>>-.>>>--..>>>>>,<<<<<<-<<____.__>>->>->->>>,))))---------------<<<<<-<-<<<<__.__~~~~~~~~~~~~~>>>>->>>>>>:	OU744298.1	20545417-20545979	Arthropoda	Insecta	Lepidoptera	Noctuidae
U1	GCA_916610205.1	Griposia_aprilina	4.6e-38	CAATTACATGAAATTATACATAAAAAAGACAGTATTATAAAACAAGAATTAAAATTCACTTCTGCATAATATAAGCAGCCCGCTCACAGTTTCGTAAAACTCACCAACAGATGTCACTGTGCTGTGACGTCACGTTTCTGAATCGCGGTGTCGAGATTCTCCGCCGTTGAACGACCCTCCCGCATTTTTGTAGTAAAATCATACTTACCTGGCATAGGGGATACCGTGATCAATCAGGCGGTTCCCCCAGGGCGAGGCCTTCCCATTGCACTGCGGTTGGGTTGACCCCTGCGATTATCCCTAATGTGGATAACTCGGATGCGTAATTTTTGGTAGTGGGGACTGCGTTCGCGCCGTCCCCCTCAGAATTCCTTAAGAACAACTGTAAATTCGGTTTACAGCAATGGAAATTATTTACATTGTTGGTTATGTTTCTTGTCAGTCTTTTGAGTAAAAAGGAATCGACCGAAAGAAAGAAACTCGCTATTGAGAAGCTGTGTTCTGTGTTTCGCTTTCATTAATTAAATACTACATTACTGCAGCGACCGACAACAGACAGAGG	AUACUUACCU.GGCAUAGGGGAUACCGUGAUCAAUCAG...........GCGGUUCCCCCAGGGCGAGGCCUUCCCAUUGCACUGCGG-UUGG.GUUGA..CCCCUGCGAUUAUCCCUAAuGUGGAUA-ACUCGGAUGCGUAAUUUUUGGUAGUGGGGA--CUGCGUU.CG.............CGCCG-UCCCCC	::::::::::.:((((<<<<<<-<<<<<__________~~~~~~~~~~~>>>>>>>>>>><<<<-<-<<<-<<<<<__________>>->>>-.>>>--..>>>>>,<<<<<<-<<____.__>>->>->->>>,))))---------------<<<<<-<-<<<<__.__~~~~~~~~~~~~~>>>>->>>>>>:	OU744286.1	3544792-3545353	Arthropoda	Insecta	Lepidoptera	Noctuidae
U1	GCA_916610205.1	Griposia_aprilina	4.7e-38	CAAATTAATGGATAGTAAAATTTAATAACTTTACGTAACATAAGAGCTACCTATGTCTAACAAATATGGCTCGAAAGGAATCGTGGTTTTGTACAGTTTATATTCACTAGATGGCGCTTTACGTTTACGTCACGTTTCTGAATCGCGGTGTTATGATGGTCCGCCGTTGAACGACCCTCGCGCATTTATGTAGAATATTCATACTTACCTGGCATAGGGGATACCGTGATCACTAAGGCGGTTCCCCCAGGGCGAGGCCTTCCCATTGCACTGCGGTTGGGTTGACCCCTGCGATTATCCCTAATGTGGATAACTCGGATGCGTAATTTTTGATAGTGGGGACTGCGTACGCGCCGTCCCCTCAGAATCCCCTTTGTAACGATAGCAATATAGTGAAGCTGCATTAGTTGAACTATTGAATATCTTATTAGTCCAACCAAGCAGGAAACGTCATGTAAATTCACGTCTCACTAATGTTTGTCTACGATAACTTCAGAAACGATTTGTAAAACGTAAGTTGCAATGGGAGATAATATAAATATCAAAGGACGTTTGGCGCGCGG	AUACUUACCU.GGCAUAGGGGAUACCGUGAUCACUAAG...........GCGGUUCCCCCAGGGCGAGGCCUUCCCAUUGCACUGCGG-UUGG.GUUGA..CCCCUGCGAUUAUCCCUAAuGUGGAUA-ACUCGGAUGCGUAAUUUUUGAUAG-UGGGG-ACUGCGUA.CG.............CGCCGUCCCCUC	::::::::::.:((((<<<<<<-<<<<<__________~~~~~~~~~~~>>>>>>>>>>><<<<-<-<<<-<<<<<__________>>->>>-.>>>--..>>>>>,<<<<<<-<<____.__>>->>->->>>,))))---------------<<<<<-<-<<<<__.__~~~~~~~~~~~~~>>>>->>>>>>:	OU744307.1	16648559-16649121	Arthropoda	Insecta	Lepidoptera	Noctuidae
U1	GCA_916610205.1	Griposia_aprilina	9.5e-38	AATGTTACTACCTCTGTTTTCATAACTATAATGTAACAAAAGAGGCATGCAGCAAAAAAATAAATACGGCATGAGAGGAATTGTGGTTTTGTACAGTTTCCGTTCACTAGATGGCGTTTTACATTTACGTCACATTTCTGAATCGCGGTGTTAAGATTCTCCACCGTTGAATGACCCTCGCGCGTTTCTGTAAAATAATCATACTTACCTGGCATAGGGGAAACCGTGATCAATCAGGCGGTTCCCCCAGGGCGAGGCCTAACCATTGCACTGCGGTTGGGTTGACCCCTGCGATTATCCCTAATGTGGATAACTCGGATGCGTTATTTTTGGTAGTGGGGACTGCGTACGCGCCGTCCCCTCGGAATTCTCTTGGCTCCATGAACAATAGAGTAAACGATATGTTACCGCAAGTATATTGTTTCAGAAATTTGAATACCTATACCGTCTTCATAACAATCATAACTTCTAAAGCTGGGTCCAGACGTGTGAAATTAATGTAATGCGAATATGGACACTATGGGCGACATACAAACTCAGCGCGAATCCTGTATGTGCACGTC	AUACUUACCU.GGCAUAGGGGAAACCGUGAUCAAUCAG...........GCGGUUCCCCCAGGGCGAGGCCUAACCAUUGCACUGCGG-UUGG.GUUGA..CCCCUGCGAUUAUCCCUAAuGUGGAUA-ACUCGGAUGCGUUAUUUUUGGUAG-UGGGG-ACUGCGUA.CG.............CGCCGUCCCCUC	::::::::::.:((((<<<<<<-<<<<<__________~~~~~~~~~~~>>>>>>>>>>><<<<-<-<<<-<<<<<__________>>->>>-.>>>--..>>>>>,<<<<<<-<<____.__>>->>->->>>,))))---------------<<<<<-<-<<<<__.__~~~~~~~~~~~~~>>>>->>>>>>:	OU744303.1	18046854-18047416	Arthropoda	Insecta	Lepidoptera	Noctuidae
U1	GCA_916610205.1	Griposia_aprilina	9.5e-38	AGCGTTATTTTAGGTGTTTGAACAAACGTGCTCTATCTGACCTCTATTTTTATGGCGCCCACATTGCTATTCACCCCAACTTTACAATTAGTTTCACACTTTACAACTAGATGGCGGTGTACCGTGCGGGGCGTGTCCTGAATCGCGGTGTTAAGATTCTCCGCCGTTAAACGACCTTCGCGCGGTTTTGTAAAAAAATCATACTTACCTGGCGTAGGGGACACCGTGATCACTAAGGCGGTTCCCCCAGGGCGAGGCCTACCTTTGCACTGCGGTTGGGCTGACCTCTGCGAATATCCCTAATGTGGATATCTCGGACGTGTTATTTTTGGTAGTGAGGGACTGCGTTCGCGCTGTCCCTCTTCTTAATTCATTGAAAACAATTGATTCAATACCTTGAATAGATTCATCTTATTATCAATATTCGTGGACTCCGTGTACTAATTAAAGCTTGAAGCGTAGAATGATACAATACAGTAAACTCTAATGCAACGTAAACTAGGGAAGGCCGGAAGGGTTGTAACAGGTTACACAAAAATAACATCTTAATCGTTCGAATCGTT	AUACUUACCU.GGCGUAGGGGACACCGUGAUCACUAAG...........GCGGUUCCCCCAGGGCGAGGC-CUACCUUUGCACUGCGGUUG-G.GCUGA..CCUCUGCGAAUAUCCCUAAuGUGGAUA-UCUCGGACGUGUUAUUUUUGGUAGUGAGGG-ACUGCGUU.CG.............CGCUGUCCCUCU	::::::::::.:((((<<<<<<-<<<<<__________~~~~~~~~~~~>>>>>>>>>>><<<<-<-<<<-<<<<<__________>>->>>-.>>>--..>>>>>,<<<<<<-<<____.__>>->>->->>>,))))---------------<<<<<-<-<<<<__.__~~~~~~~~~~~~~>>>>->>>>>>:	OU744290.1	22940787-22941349	Arthropoda	Insecta	Lepidoptera	Noctuidae
U1	GCA_916610205.1	Griposia_aprilina	1.1e-37	TAGCTCTTTACTAAAAAAAAAAAACATTAACACATTAACATTGTAGCTAAAAACATAACACTACTATAACAGGAGAGGAAACGTGGTTTTGTACAGTTTTTATTCACTAGATGGCGCTTTACATTTACGTCACGTTTCTGAATCGCGGTGTTAAGATTCTCCGCCGTCGAACGACCATCGTGAATTTCCTTAAAGAATTCATACTTACCTGGCATAGGGGATACCGTGATCAATAAGGCGGTTCCCCCAGGGCGAGGCTTTCCCATTGCACTGCGGTTGGGTTGACCCCTGCGATTATCCCTAATGTGGATAACTCGGATGCGTTATTTTTGGTAGTGGGGACTGCGTACGCGCCGTCCCCTCAGAATACTCTTGTCTGATTCCCCAGTCCAAGCGGAACAGACAGGTCAATACCGTCACAGTTAAAGATGGGTTAATACCGATATCTAACAGTATTAATATTAGGTCTTTACCTATGAAATTGCCGTTCTGCAGTACTGGCCATTTCAAATCAAAATAATTTTTGTTTGGCTAAGAATTCTAATTTCAAATTAATTTTATTT	AUACUUACCU.GGCAUAGGGGAUACCGUGAUCAAUAAG...........GCGGUUCCCCCAGGGCGAGGCUUUCCCAUUGCACUGCGG-UUGG.GUUGA..CCCCUGCGAUUAUCCCUAAuGUGGAUA-ACUCGGAUGCGUUAUUUUUGGUAG-UGGGG-ACUGCGUA.CG.............CGCCGUCCCCUC	::::::::::.:((((<<<<<<-<<<<<__________~~~~~~~~~~~>>>>>>>>>>><<<<-<-<<<-<<<<<__________>>->>>-.>>>--..>>>>>,<<<<<<-<<____.__>>->>->->>>,))))---------------<<<<<-<-<<<<__.__~~~~~~~~~~~~~>>>>->>>>>>:	OU744289.1	1713142-1713704	Arthropoda	Insecta	Lepidoptera	Noctuidae
U1	GCA_916610205.1	Griposia_aprilina	1.1e-37	CACAAATTATAGTAAGGCATACTATCTATAATAAGTAATAAAAGAGGTTTAAACCTAACATTAATATGACAGTAGAGGAAACGTGGTTTTGTACAGTTTTTATTCACTAGATGGCGCTTTACATTTACGTCACGTTTCTGAATCGCGGTGTTAAGATTCTCCGCCGTCGAACGACCCTCGTGAATTTCCGTAAAAAAATCATACTTACCTGGCATAGGGGATACCGTGATCAATAAGGCGGTTCCCCCAGGGCGAGGCTTTCCCATTGCACTGCGGTTGGGTTGACCCCTGCGATTATCCCTAATGTGGATAACTCGGATGCGTTATTTTTGGTAGTGGGGACTGCGTACGCGCCGTCCCCTCAGAATTCTCTTGTCAAGTCCTATGAAGATATCAGGCAGGGTGCTACTAAGTAGACTGGTCAAAAACGTGGCCGTCATCGGTCAGTCTCATGACATGGTTAAAACTATACCACAGAGTATATTGCTGTACATGTTGAGTAGCCGTTGTTCAAGCAGCGTATCGATCGATCTATGTGGGACTTAGGCATCTTTGACCTCTAG	AUACUUACCU.GGCAUAGGGGAUACCGUGAUCAAUAAG...........GCGGUUCCCCCAGGGCGAGGCUUUCCCAUUGCACUGCGG-UUGG.GUUGA..CCCCUGCGAUUAUCCCUAAuGUGGAUA-ACUCGGAUGCGUUAUUUUUGGUAG-UGGGG-ACUGCGUA.CG.............CGCCGUCCCCUC	::::::::::.:((((<<<<<<-<<<<<__________~~~~~~~~~~~>>>>>>>>>>><<<<-<-<<<-<<<<<__________>>->>>-.>>>--..>>>>>,<<<<<<-<<____.__>>->>->->>>,))))---------------<<<<<-<-<<<<__.__~~~~~~~~~~~~~>>>>->>>>>>:	OU744293.1	13986206-13986768	Arthropoda	Insecta	Lepidoptera	Noctuidae
U1	GCA_916610205.1	Griposia_aprilina	1.5e-37	CTGTTGATTATACCGCCGCTAAATCCATGAAATAGTGGATAGTAAGGTAAGTAATAAAAGAGGGTGAGGCATGCGAGAAATTGTAGTTTTGTACAGTTTATATTCACTAGATGGCGCTTTACATTTACGTCACGTTTCTGAATCGCGGTGTTAAGAATCTCCGCCGATGAATGACCCTCGTGCGCTTCTGTAACCAAATCATACTTACCTGGCATAGGGAATACCGTGATCATGAAGGCGGTTCCCCCAGGGCGAGGCCTTCCCATTGCACTGCGGATGGGTTGACCCCTGCGATTATCCCTAATGTGGATAACTCGGATGCGTAATTTTTGATAGTGGGGACTGCGTACGCGCCGTCCCCTCAGAATTCCCATGAAGGAAAGATCAGAAACATGGCATTGGTTCGGTTGAACTAATGAAAATCTTAAGGCTTAATTTCTTATGATTTTCGTAGAATAATAAAAATATTCTCTTTATTATGTACACCATAAAAATTACAGATATGAAAGTGTTAATCAACTCATGTCTGCCACTATTTTGTCTGCATAATCATTAATAATACT	AUACUUACCU.GGCAUAGGGAAUACCGUGAUCAUGAAG...........GCGGUUCCCCCAGGGCGAGGCCUUCCCAUUGCACUGCGG-AUGG.GUUGA..CCCCUGCGAUUAUCCCUAAuGUGGAUA-ACUCGGAUGCGUAAUUUUUGAUAG-UGGGG-ACUGCGUA.CG.............CGCCGUCCCCUC	::::::::::.:((((<<<<<<-<<<<<__________~~~~~~~~~~~>>>>>>>>>>><<<<-<-<<<-<<<<<__________>>->>>-.>>>--..>>>>>,<<<<<<-<<____.__>>->>->->>>,))))---------------<<<<<-<-<<<<__.__~~~~~~~~~~~~~>>>>->>>>>>:	OU744290.1	6198533-6199095	Arthropoda	Insecta	Lepidoptera	Noctuidae
U1	GCA_916610205.1	Griposia_aprilina	1.8e-37	CTAAGCGTGAGCGGGATAACATACTAGCAACTGTCATTTTATCCACGTTTTACTGACACTGGTTATTATCCTCGTCGGCCATGACAGTTTAGTTCCAATAGCCTCGATAGATGGCGTTGTACATTTACGTCACGTTTCTGAATCGCGGTGTTAAGATTCTCCGCCGTTGAACGACACTCGCGACTTTCTGTAAAATATTCATACTTACCTGGCATAGGGGATACCGTGATCAATAAGGCGGTTCCCCCAGGGCGAGGCCTCCCCATTGCACTGCGGTTGGGTTGACCCCTGCGATTATCCCTAATGTGGATAACTCGGATGCGTTATTTTTGGTAGTGGGGACTGCGTACGCGCCGTCCCCCTCAGAATTCACTATAGTATAGATAGATGTTCATTTTGAAGTTTGAACTAAATAACTGACACTTATTCATGTTGCAGTTACTTAAAATTTAAACCACAGCGTTTGCGGATAAATCACTTTAGTTATAAACTAAATACTTTACTATATATATATATATATATTTATATAAACTAACACTAGTTATAAAATAACTTTAGTTTC	AUACUUACCU.GGCAUAGGGGAUACCGUGAUCAAUAAG...........GCGGUUCCCCCAGGGCGAGGCCUCCCCAUUGCACUGCGGUUGG-.GUUGA..CCCCUGCGAUUAUCCCUAAuGUGGAUA-ACUCGGAUGCGUUAUUUUUGGUAGUGGGGA--CUGCGUA.CG.............CGCCG-UCCCCC	::::::::::.:((((<<<<<<-<<<<<__________~~~~~~~~~~~>>>>>>>>>>><<<<-<-<<<-<<<<<__________>>->>>-.>>>--..>>>>>,<<<<<<-<<____.__>>->>->->>>,))))---------------<<<<<-<-<<<<__.__~~~~~~~~~~~~~>>>>->>>>>>:	OU744289.1	24778172-24778733	Arthropoda	Insecta	Lepidoptera	Noctuidae
U1	GCA_916610205.1	Griposia_aprilina	2.2e-37	GTTCAGAGTACAACACTTTCAATTCTACATCCATCAATCTGCCACTCTACCTTTCCTTTAGAATCCAATCTATTTTCGGCCGATTCCTGAGTTTCCCATCCCATAACTAGATGGCGTTGTTCATTTACGTCACGTTTCTGAAACGCGGTGTTAAGATTCTCCGCCGTTGAATGACCCTCGCGAGTTTTAGTTATATATTCATACTTACCTGGCGTAGGGGATACCGTGATCATGAAGGCGGTTCCCCCAGGGCGAGGCCCTCCCATTGCACTGCGGTTGGGTTGACCCCTGCGATTATCCCTAATGTGGATAACTCGGACGTGTTATTTTTGATAGTGGGGACTGCGTACGCGCCGTCCCCTCAGATTTCTCCTAATAAACTGTAGATTTAGTACTAAAATAATTGATTGAAGCAGCTATATTACAAACGATGTAACAACTACGTTACTTCATTTGTATTATAGCTCTTACAACTAACATAATTAAAATTAACTTTAAGCCTGCGATTCTTAAAGTTAATTAATTTTAATTTCATACCTATAATATATAGCTAGCTATATATT	AUACUUACCU.GGCGUAGGGGAUACCGUGAUCAUGAAG...........GCGGUUCCCCCAGGGCGAGGCCCUCCCAUUGCACUGCGG-UUGG.GUUGA..CCCCUGCGAUUAUCCCUAAuGUGGAUA-ACUCGGACGUGUUAUUUUUGAUAG-UGGGG-ACUGCGUA.CG.............CGCCGUCCCCUC	::::::::::.:((((<<<<<<-<<<<<__________~~~~~~~~~~~>>>>>>>>>>><<<<-<-<<<-<<<<<__________>>->>>-.>>>--..>>>>>,<<<<<<-<<____.__>>->>->->>>,))))---------------<<<<<-<-<<<<__.__~~~~~~~~~~~~~>>>>->>>>>>:	OU744309.1	15044267-15044829	Arthropoda	Insecta	Lepidoptera	Noctuidae
U1	GCA_916610205.1	Griposia_aprilina	2.5e-37	AAAAGGCTAACAAAAGGTTAGGAACCTATTCGTCTCTAGCTAAAGTTGGAGTTGTGGCGTAATGTCGCCAGACGTCGCGCCGAAAACGGGTTCTCCAAACTCGCCAACAGATGCCACTATGCAATGACGTCACGTTTTTGAATCGCGGTGTTAAGATTCTCCGCCGTTGAATGACCTTCGCGCGGTACTGTAGCAAACTCATACTTACCTGGCATAGGGGATACCGTGATCAAGAAGGCGGTTCCCCCAGGGCGAGGCCTTACTATTGCACTGCGGTTAGGTTGACCCTTGCGATTATCCCTAATGCGGATAACTCGGATGCGTAATTTTTGGTAGTGGGGACTGCGTCCGCGCCGTCCCCCCAGAGTTCACTATTTGTGCTAGTCTCAGGACTAGTATGACGAATTGACGATGTATAGCATATATATGAACAGTTAGTAATACGAGTGCCTTGCATCGAAATCTTAAATTCTTAAGATTTACGTTTCAATTGCTGGAAAACACTGCGGAATATATTTGACTGAGTACATTAGTGCCCGAAATATCACAGTTTTTTAACATT	AUACUUACCU.GGCAUAGGGGAUACCGUGAUCAAGAAG...........GCGGUUCCCCCAGGGCGAGGCCUUACUAUUGCACUGCGG-UUAG.GUUGA..CCCUUGCGAUUAUCCCUAAuGCGGAUA-ACUCGGAUGCGUAAUUUUUGGUAGUGGGGA--CUGCGUC.CG.............CGCCG-UCCCCC	::::::::::.:((((<<<<<<-<<<<<__________~~~~~~~~~~~>>>>>>>>>>><<<<-<-<<<-<<<<<__________>>->>>-.>>>--..>>>>>,<<<<<<-<<____.__>>->>->->>>,))))---------------<<<<<-<-<<<<__.__~~~~~~~~~~~~~>>>>->>>>>>:	OU744288.1	2166916-2167477	Arthropoda	Insecta	Lepidoptera	Noctuidae
U1	GCA_916610205.1	Griposia_aprilina	3e-37	AGAAATTTTTGTTGCCGCACATATAATTTGCCTTTGTTTACTACGTTAACAAATCTACAAACAAAATTTCTATGTATAGCCGCACGAGTTAGTTCCACTTTTTTAACTAGATGGTGCTGTACAATAACGTCACGTTTCTGAATCGCGGTGTTAAGATCCTCCGCCGTTGAACGACCCTCGCGAATATTTGTAGTAAAATCATACTTACCTGGCATAGGGGATACCGTGATCATTCAGGCGGTTCTCCCAGGGCGAGGCCTTCCCATTGCACTGCGGTTGGGTTGACCCCTGCGATTATCCCTAATGTGGATAACTCGGATGCGTAATTTTTGGTAGTGGGGACTGCGTTCGCGCCGTCCCCCTCAGAGTTCCCTGTGTTTAAACGAATGTTACAATAGATATAATGTTACCGTCGTTGTTTCGTTGTAGAATGGGCCTTTATATTGTTGTTAATTTATTACGGTTTAACTGGTACTAGCTTGTGAAGTGTGGCCTCAGCCTGTCTATTTACAGTTAACTTTTTTTAATAGAAGTATCTTGATCTTCTACTCGGTGATTATTA	AUACUUACCU.GGCAUAGGGGAUACCGUGAUCAUUCAG...........GCGGUUCUCCCAGGGCGAGGCCUUCCCAUUGCACUGCGG-UUGG.GUUGA..CCCCUGCGAUUAUCCCUAAuGUGGAUA-ACUCGGAUGCGUAAUUUUUGGUAGUGGGGA--CUGCGUU.CG.............CGCCG-UCCCCC	::::::::::.:((((<<<<<<-<<<<<__________~~~~~~~~~~~>>>>>>>>>>><<<<-<-<<<-<<<<<__________>>->>>-.>>>--..>>>>>,<<<<<<-<<____.__>>->>->->>>,))))---------------<<<<<-<-<<<<__.__~~~~~~~~~~~~~>>>>->>>>>>:	OU744300.1	4981918-4982479	Arthropoda	Insecta	Lepidoptera	Noctuidae
U1	GCA_916610205.1	Griposia_aprilina	7.4e-37	AGGTTTCTGTATATAATTGAAAAATACAGGGGCATGTGAAAGATACATGTATTTTACATGTTATTTTCAACGCTAGTTATCGCGTGAATTAGTTTCAAATTTCAAACGAGATGGCGCTGTACATTTACGTCACGATTCTGAGTCGCGGTGTCAAGATTCTCAGCCGTTGAATCACCTTCGCGTGTTTTTGTAGTTAAATCATACTTACCTGGCATAGGGGATACCGTGATCAATAAGGCGGTTCCCCCAGGGCGAGGCCTTCCCATTGCACTGCGGTTGGGTTGACCCCTGCGATTATCCCTAATGTGGATAACTCGGATGCGTAATATTTGATAGTGGGGACTGCGTACGCGCCGTCCCCTCAGAAATTTATGTAACTGATATTCAAACATGGAACAACAGACAGATACGAGTACATAGTGTTCTGTATTAATCTGTTGTTAAACTCAACGCAAATCTTTGAATTTGGTTGTCATTTTTTCCTACCGTGTTTAGGAAATTAACAAACTGTGAAGTGGTTAAGCATGAACATGAATCTCGATTTACTAGAACTAGAAGAGATA	AUACUUACCU.GGCAUAGGGGAUACCGUGAUCAAUAAG...........GCGGUUCCCCCAGGGCGAGGCCUUCCCAUUGCACUGCGG-UUGG.GUUGA..CCCCUGCGAUUAUCCCUAAuGUGGAUA-ACUCGGAUGCGUAAUAUUUGAUAG-UGGGG-ACUGCGUA.CG.............CGCCGUCCCCUC	::::::::::.:((((<<<<<<-<<<<<__________~~~~~~~~~~~>>>>>>>>>>><<<<-<-<<<-<<<<<__________>>->>>-.>>>--..>>>>>,<<<<<<-<<____.__>>->>->->>>,))))---------------<<<<<-<-<<<<__.__~~~~~~~~~~~~~>>>>->>>>>>:	OU744310.1	9911891-9912453	Arthropoda	Insecta	Lepidoptera	Noctuidae
U1	GCA_916610205.1	Griposia_aprilina	2.5e-35	AAAATCATTCTAACGTTTGTGTGAATCTCATTATTAGTCACCCCTCAGAATATTCACCTTCACCCCTAAGTCCCGACGACGTCACAGTTCTGTTCCGATTTTGTAACTAGATGGCGTTGTGCCATTCTGTCCATTTTCTGAATCGCAGTGTTAAGATTCTCCGCCGTTGCACGACCTTCGCGCGGTTTTGTAGCCAATTCATACTTACCTGGCGTAGGGGAAACCGTGATCATGACGGCGGTTCCCCCAGGGCGAGGCCTAACATTGCACTGCGGTTAGGTTGACCTTTGCGATTATTCCTAATGTGGATAACTCGGACGCGTTATTTTTGATAGTGAGGGACTGCGTTCGCGCTGTCCTTCTAAGAAAACTGCATAATTACCATCTGCAGGCCGTTTTAGATTCTAGAGTATACGTATACTTTATAATCTAGAATTCCCGCAAATCTTCGTATTGCCTGTATAGGCTGCATGTCATGTTTTGCTTTCATGAGCCTTTTAAGTAGAGCTGGGTCGTTCCACGTTTTTCGTGAAACGAAACGAAACCGTGCGAAATGCGTGCGG	AUACUUACCU.GGCGUAGGGGAAACCGUGAUCAUGACG...........GCGGUUCCCCCAGGGCGAGGCCUA-ACAUUGCACUGCGGU-UAG.GUUGA..CCUUUGCGAUUAUUCCUAAuGUGGAUA-ACUCGGACGCGUUAUUUUUGAUAGUGAGGG-ACUGCGUU.CG.............CGCUGUCCUUCU	::::::::::.:((((<<<<<<-<<<<<__________~~~~~~~~~~~>>>>>>>>>>><<<<-<-<<<-<<<<<__________>>->>>-.>>>--..>>>>>,<<<<<<-<<____.__>>->>->->>>,))))---------------<<<<<-<-<<<<__.__~~~~~~~~~~~~~>>>>->>>>>>:	OU744293.1	22652999-22653561	Arthropoda	Insecta	Lepidoptera	Noctuidae
U1	GCA_916610205.1	Griposia_aprilina	2e-31	TCTCTTCAGAATTCTTTAGGCAGTGTCAGGTTAACATCACGACAGGACTGTCAAAACCACTTGTCGCGGTATTTTGATCAGAAGTCCCAAAATTTATATAGCAATGGGATCATGTCCCTACCTACAAGATGGCAAGAAACTTTTTCCCCAAACTATTATTATGACGCTTATACTATATGCCTCTGAGGGGTATCGTATCCATACTTACCTGGCATAGGAGATACCGTGATCATGAAGGCGGTTCCAGGGCGAGGCCTTCCCATTGCACTGCGGTTGAGTTGACCCCTGCGATTATCCCTAATGTGGATAACTCGGATGCGTTATTTTTGGTAGTGGGGACTGCGTATGCACCGTCCCCCTCTTTTTGGACACGCCACAATTGCGGCGGTAAGTCCCCTCTTTATCGAGTGGCTTGAGAGGCGCCACGGCGTCCTCCCCTTCCGCCTGACGCAGGTCCTCACCGGACATGGTTGTTTCGAGAGGTTCCTGTTTTAGATAAGGTGGGAGGAAACGCCCGGGTGTTATCATTGTCTGGATCGCCAGGAGGACACGGTGGAGT	AUACUUACCU.GGCAUAGGAGAUACCGUGAUCAUGAAG...........GCGGUU---CCAGGGCGAGGCCUUCCCAUUGCACUGCGGUUG-A.GUUGA..CCCCUGCGAUUAUCCCUAAuGUGGAUA-ACUCGGAUGCGUUAUUUUUGGUAGUGGGGA--CUGCGUA.UG.............CACCG-UCCCCC	::::::::::.:((((<<<<<<-<<<<<__________~~~~~~~~~~~>>>>>>>>>>><<<<-<-<<<-<<<<<__________>>->>>-.>>>--..>>>>>,<<<<<<-<<____.__>>->>->->>>,))))---------------<<<<<-<-<<<<__.__~~~~~~~~~~~~~>>>>->>>>>>:	OU744284.1	25365481-25366039	Arthropoda	Insecta	Lepidoptera	Noctuidae
U1	GCA_916610205.1	Griposia_aprilina	2.6e-30	AATTATTTTTGCTACATTCAGAGACGATTGTTATTCACCCCTCAGAACGTTCACCCCTTATGCGGACTGCGTGAGGGGTGAATTTAGTTCCGACTATGTTACTAGACAGCGTTGTACCGTTCGGTCCATTTTCTGAATCGCGGTGTCGAGATTCTCCGCCGTTGAACGAACTTCGCGCGGTTTTGTAGCAAATTCATACTTTACTTACCCGGCGTAGGGGAAACCGTGATCATGACGGCGGTTCCCCCAGGGCGAGGCCTAACATTGCACTGCGGTTAGGTTGACCCTTGCGATTATCCCTAATGTGGATAACTCGGACGCGTTATTTTTGATAGTGAGGTACTGCGTTCGCGCTGTGAGGCTGAGAGTAGTCTTTTTATAACCAGTAAAGACAGTCAAGTGTACTTCAGCTGTGAAACTATACAGAAAGCCAAACTCTCACAGCTGAAGTACGCTTAAAGCATAATCAGCCTATAATGTTTTCACGACTGGGACACAGGCCTCCTCTCTTCGAAAGGCTGGGCTGTAATCTATAATCTACCACGCGGGCCCAGTGTG	UUACUUACCC.GGCGUAGGGGAAACCGUGAUCAUGACG...........GCGGUUCCCCCAGGGCGAGGCCUA-ACAUUGCACUGCGGU-UAG.GUUGA..CCCUUGCGAUUAUCCCUAAuGUGGAUA-ACUCGGACGCGUUAUUUUUGAUAGUGAGGU-ACUGCGUU.CG.............CGCUGU-----G	::::::::::.:((((<<<<<<-<<<<<__________~~~~~~~~~~~>>>>>>>>>>><<<<-<-<<<-<<<<<__________>>->>>-.>>>--..>>>>>,<<<<<<-<<____.__>>->>->->>>,))))---------------<<<<<-<-<<<<__.__~~~~~~~~~~~~~>>>>->>>>>>:	OU744293.1	22355926-22356483	Arthropoda	Insecta	Lepidoptera	Noctuidae
U1	GCA_916610205.1	Griposia_aprilina	1.9e-25	CCAGTTCAGTCAATTAATTTCGGTCCAGTGCAGTGCAGCATGTCTTCTTGTTTCATACTCTTCGTCATCTCAGTCATCACCTCTCTTCTAGCCATATCATCTTTCACACCATTCATCTATTGACGCTTCACGACTTGAGGTATATGTCATTCCTCATCGCAATGCCATGTGAATTAAGAAGATACTCTGTATGACATCTGAGGGTTACCTGGCGTAGGGGAAACCGTGATCATGAAGGCGGTTCCCCCAGGACGAGGCCTTTCCATTGTACTACGGATAAGTTGACCCTTGCGATTATTACTATTGTGGAACTCAGTCGTGTTATTTCTAGTAGTGAGAGACTGCGTCCGCGCCATCTCTCATATTTTGGAAGGTTGGCAGATTGTTCGAAAGAGTACTGTGGCTCGTGGCACAGGCAACTGAAGAAACACGGGTGGGTTTTAGTCCGTACAAGTCTGACACGCCGTCCCGCTCCGCCCAGAGCGGCAGAAGTTATTTGATGATTTCCCACCCAACAGAAGGGTTTATTTATTTATTAAAACTTTATGCACAAGCAAAAAAA	AGGGUUACCU.GGCGUAGGGGAAACCGUGAUCAUGAAG...........GCGGUUCCCCCAGGACGAGGCCUUUCCAUUGUACUACGG-AUAA.GUUGA..CCCUUGCGAUUAUUACUA-.-UUGUGGAACUCAGUCGUGUUAUUUCUAGUAGUGAGAG-ACUGCGUC.CG.............CGCCAUCUCUCA	::::::::::.:((((<<<<<<-<<<<<__________~~~~~~~~~~~>>>>>>>>>>><<<<-<-<<<-<<<<<__________>>->>>-.>>>--..>>>>>,<<<<<<-<<____.__>>->>->->>>,))))---------------<<<<<-<-<<<<__.__~~~~~~~~~~~~~>>>>->>>>>>:	OU744308.1	4472444-4473005	Arthropoda	Insecta	Lepidoptera	Noctuidae
U1	GCA_916610205.1	Griposia_aprilina	2.6e-23	CAAGTCTCAATAATTTCATTATTATATCGGAAGGATAACGACTGGAGCACCAATAAAGGGCGGTTTGTACTCGAACAGCTGCACGCTGCGTTTCCTTTCTCGCAATTAGTTGGCGTTGTACCCTTGTGTCCGATTCCTAAAATCTTGATGTTAAGATTCTCCGACGTTGAACGACCATCGCGCAAAACTAGTCCCTATTCATACTTACCTGGCGTAGGGGAAACTGTGATCACAAAGGCAGTTCCCCTAGGGCGAGGTCGTCCATTGCTCTGCGGACCGATTGACCTCTACGATTAGCCCTAATGCGGGTAACTCGGACGCGTAACCATTGATAAGATTCCTCTCTTAGAAAGGAATCTCATCAATGGTTTTGTTACAACTATGAGTCATGTATTAAAGTTCTTACAGAAATCTAGGATCAATTACTGAATTGGCCGTAATCCCTATCTACTTTCGTTAATTCTTCTTCTTCTTTGTGTCGCTAGTAAGACTTTTTTCAAATTTTGTTGGCCCAGAGCTTCGCCACTTCCACGGCGTCATCGGTGGCAGCGCAGAGGTCA	AUACUUACCU.GGCGUAGGGGAAACUGUGAUCACAAAG...........GCAGUUCCCCUAGGGCGAGGU-CGUCCAUUGCUCUGCGGACCG-.AUUGA..CCUCUACGAUUAGCCCUAAuGCGGGUA-ACUCGGACGCGUAACCAUUGAUA--AGAUU-CCUCUCUU.A-.............GAAAGGAAUCUC	::::::::::.:((((<<<<<<-<<<<<__________~~~~~~~~~~~>>>>>>>>>>><<<<-<-<<<-<<<<<__________>>->>>-.>>>--..>>>>>,<<<<<<-<<____.__>>->>->->>>,))))---------------<<<<<-<-<<<<__.__~~~~~~~~~~~~~>>>>->>>>>>:	OU744296.1	22602921-22603480	Arthropoda	Insecta	Lepidoptera	Noctuidae
U1	GCA_916610205.1	Griposia_aprilina	5.2e-21	ATAAAGTCCCAAAATGAATTTACAATTTATTTTTCGGGAAACAAAAAATACGATAAACTATCCATACGAATTTTCTTAGGGGTAACCCAAAATTTATTCTATAAAATGATAACAGATGTCACTATGCCTCGTAATAATTAGAAGTCGGTGTTAAGATTCTCCGGCGCGCGTTTATAAGCGGATGCAAAACTGTCAGCGTCATACTAACCTTGCGTAGGGTGTACCGTGATCATGCAGGCGGTTGCCCCGGGCGGACTCCGACCATTGCACTGCGGTCGGGAGTAGTCCGTCTGTGACTATCCCATATAGGGGTACGTCGTACGTGTAATTTTTGTTAGTTGGACTAGCGTTCTGCGCGGTCCTTTATTAGCAAGCAAGTAATATAATGAAATAGAAAAGTAGGAGGTTAGGTTATGTATGGAATGACATTCGCTAGAAGTTGATTGCATGCAGAAAAGCAACCGAATGAATTTAATAAATTTCGGAACAAATCGAATATACACAATCTGAATGAAGGATTGATGATGATGAAGTGATAAGATGCCCCAATTATAATTAAGAGAC	AUACUAACCU.UGCGUAGGGUGUACCGUGAUCAUGCAG...........GCGGUUGCCCCGGGCGG-ACUCCGACCAUUGCACUGCGG-UCGGgAGUAGucCGUCUGUGACUAUCCCAUAuAGGGGUACG-UCGUACGUGUAAUUUUUGUUAGUUGGACU--AGCGUUcUG.............CGCG--GUCCUU	::::::::::.:((((<<<<<<-<<<<<__________~~~~~~~~~~~>>>>>>>>>>><<<<-<-<<<-<<<<<__________>>->>>-.>>>--..>>>>>,<<<<<<-<<____.__>>->>->->>>,))))---------------<<<<<-<-<<<<__.__~~~~~~~~~~~~~>>>>->>>>>>:	OU744294.1	2683803-2684366	Arthropoda	Insecta	Lepidoptera	Noctuidae
U1	GCA_916610205.1	Griposia_aprilina	2.3e-12	AAAAGATATTACTTCCAAAATCTTGGTGTTACGGTGGTTATTTAGACAACTTTTGAACGCGCACTGTGACAATTTTGACGTCTTAACGTTGGCTATGTTTGGACAATACTAATTTGAAATAAGAGCACAAAAGTATTTGTGCTCTTATTTTTCGGGCCGTTTTTGAAGCGCTTATCGGAAATCTAGTGCTATTATTGATCGAAGTTACCTGGCGTAATACAGTGATCAAGATGACGGTTCCCCCAGGGCGACACCTTCCCATTGGACTGCGGTCGGGTTGACCCTTGTGATTATCCCTAATGTGGATAACACGGAAGTGTTATTTTTGATAGTGTGTAAACTGTTTAAAAATAAATAAAAAATATCATAAAATCTTAGGCAGAGGCATACGTCTTTAGTATCCCCACATTTCGCAAGTTATGTATAAGTCCCATGTAACAGGAGGCGAGCCTATTACCATCAACCGGGCACAAATCCAGACTCCGGGCTGCTACTGAGAAATTCCAGATGGAAAAACCCAATCACACCTTGCCCGACATGGGAATCAAACCCAGGACCTCA	GAAGUUACCU.GGCGU----AAUACAGUGAUCAAGAUG...........ACGGUUCCCCCAGGGCGACACCUUCCCAUUGGACUGCGG-UCGG.GUUGA..CCCUUGUGAUUAUCCCUAAuGUGGAUA-ACACGGAAGUGUUAUUUUUGAUAGUGUGUAAACUGUUUA.AA.............AAUAAAUAAAAA	::::::::::.:((((<<<<<<-<<<<<__________~~~~~~~~~~~>>>>>>>>>>><<<<-<-<<<-<<<<<__________>>->>>-.>>>--..>>>>>,<<<<<<-<<____.__>>->>->->>>,))))---------------<<<<<-<-<<<<__.__~~~~~~~~~~~~~>>>>->>>>>>:	OU744284.1	6208192-6208752	Arthropoda	Insecta	Lepidoptera	Noctuidae
U1	GCA_916610205.1	Griposia_aprilina	7.6e-10	CATGGGTACGTGTTGCGACGCGTACCTAAACCGCCACAGGCCTTTGTGGCCACCATAATGAGGGGCCCGTATTTACGGGTCCCAGACATGACGCCGCGGCCGGGGGGCATCACGCCCTGGCACCGCTCGCCACGCCCCCTTACGGGGGCGTCGCGATTTCTCCATTGAGCCTGTCGAAGCCTTTTGTTGTCTTTCTTTCGACACTTTTTCGGCATAGGGGATACCGTGATCAAGAGAGCGGTTCCCCCAGGGCGTGCCCTTCCATTGCATTGCGGTTAGGTTGACCCCTGTGATAAACTGTGATTATCCCTAATGTAGTATGTAAATAATGAATATGGAGTTATGTTGGGCAAATCATTGATGTACAGCAGAAACAAAAAGGGTCCTAATATAGTGCCCTGGGGAACACCACAGGAGTTTTGACGATAGGCGGATCTATATATTTTCTTTTCTGATAATGTATGCCTAGACATCTCTACGCAATGTTGGCGATTATTTATATAAGTTTCTAACCAGTGTAACGCGTTTCCTCTTATACCATAACTATTCATTTTGAAGAG	ACACUUUUUC.GGCAUAGGGGAUACCGUGAUCAAGAGA...........GCGGUUCCCCCAGGGCGUGCC-CUUCCAUUGCAUUGCGGUUAG-.GUUGA..CCCCUGUGAUAAACU----.GU-GAUUAUCCCUAAUGUAG----UAUGUAAAUAAUGAAUAUG----.--gaguuauguuggg--CAAAUCAUUG	::::::::::.:((((<<<<<<-<<<<<__________~~~~~~~~~~~>>>>>>>>>>><<<<-<-<<<-<<<<<__________>>->>>-.>>>--..>>>>>,<<<<<<-<<____.__>>->>->->>>,))))---------------<<<<<-<-<<<<__.__~~~~~~~~~~~~~>>>>->>>>>>:	OU744288.1	3527825-3528384	Arthropoda	Insecta	Lepidoptera	Noctuidae
U1	GCA_916610205.1	Griposia_aprilina	3.2e-08	ATGCCCATACAAAAAATACTATTTCTATGTACTGCAGTGTGGGATGTTTTATTGCGGAGTATATTTTTAAGTCTACTACTTGTTAATGTGTCATAGCTACTGATGTTTGATTTAATTAAAATTGAGGCCTCGTAGATATATAGAGCAGGGAGGGTTAATATCTTGAGATTTATGAAGTGAGGTTTACATGAATCAAACTATTCCTTGCCCGGGCATTTATACTAAAACTCGATAAATGGCGTTGTACCACTACACATAGGTTGACCCTTGCGATTATTCCTAATCTGGATAACCCGGACGCGTTATTTTTGGTAGTAAGGGACTGCGTAAGCGCTGTCCCTTTCAGAATTCAAGTCTAACCTGACACTTATAATCAAATATAAAACGGTAGATTCATGGACCATGGGCCGACACCGTTCGTAACTTCGTAAAGTCAATGGCACATACATAACACTTTTACAGCCTGAACTAGGAATGGATGGACGATAAGAGATACATGGAAAAAAAAGACATACTGCCATTGAGTACAATGCAGAAGAAAGC	UUCCUUGCCCgGGCAUUUAU------------------acuaaaacucg-------AUAAAUGGCGUUGU---ACCACUACACAUAGGUU---.---GA..CCCUUGCGAUUAUUCCUAAuCUGGAUA-ACCCGGACGCGUUAUUUUUGGUAGUAAGGG-ACUGCGUA.AG.............CGCUGUCCCUUU	::::::::::.:((((<<<<<<-<<<<<__________~~~~~~~~~~~>>>>>>>>>>><<<<-<-<<<-<<<<<__________>>->>>-.>>>--..>>>>>,<<<<<<-<<____.__>>->>->->>>,))))---------------<<<<<-<-<<<<__.__~~~~~~~~~~~~~>>>>->>>>>>:	OU744293.1	4976869-4977411	Arthropoda	Insecta	Lepidoptera	Noctuidae
U2	GCA_916610205.1	Griposia_aprilina	0.0028	CCTCAGTGACGCCCTAAGCCGAGGTTCGTACCCCACAGGGGGTGCCCTTAGCGTGCGGTCACCTAAATTTTAAGTATTGTTCGCCCCTGGCTGGAGGCTTTAAGTTAGTAGCTTAAGGCACCCACAGGTTTGCCCGGTTAAGTAGCCAGGACCTTAGTGGTCACAACTACGAGCTGCCAAATAGGAAAAAAAAAAAAAAAAAAGCTTCTCGGCCTCTTGGCTAAAATCGAAGTACCTGTTCTTTCCAGCTTAATATCTGATCTGAAAGAAAGAGGGTGCGAACTGCGGATGAAGAACATAGAACCTGTCATTTAAAATAAAACAAAGATTGCGAAAGGGCCCTTTAAATTTTAGAAACAAAAACAAGTTAATAGTCAAAATTCACAATAGACACGTTGAATTTAATGAATGAACTAACCTTGAACTTTTAACTTAATCGTAAACTAACAATAAACCTAATTACTACCACGTAAAAACACATCAAATTTACGACTGGCTACGTACACAATAGCGTGCTGTATTATATTTCTAAAACACGTTGAGAC	AAAGCUUCUCGGCC.UCUUGGCUAAAAUCG-.---AAGUACC....UGUUCUUUCCAGCUUAAUAU.....CUGAUC-UG--------aaagaaagagggugcgaacugcggaugaagaacauagaaccugu-----CAUUU......AAAAUAAAACAAA------------------------------.-gau....................................................ugc------..------------------------...----------...-gaa..agg--------------GCCCUUU	::::::<<<-<<<<.____>>>>->>>,,,,.,,,,,,,,,,....,,,,,,<<<<<<________~~~~~>>>>>>,<<<<<<<___~~~~~~~~~~~~~~~~~~~~~~~~~~~~~~~~~~~~~~~~~~~~>>>>>>>,,,......,,,,,,,,,,,,,,,,,,,,,,,,,<<<<<<<<----<<<<<_._~~~~~~~~~~~~~~~~~~~~~~~~~~~~~~~~~~~~~~~~~~~~~~~~~~~~~~~~~~>>>>>-..->>>>>>>>,,<<<<<<-<<<<<<...__________..._~~~~~~~~>>>>>>-->>>>>>:::::::	OU744302.1	8040003-8040547	Arthropoda	Insecta	Lepidoptera	Noctuidae
U2	GCA_916610205.1	Griposia_aprilina	4.9e-37	ACAGGGTTCTCATGATGATCAGGCATCGGTAAGTCAACAACAAATAAAAATATTATACCTATATTTATAGGTTAGGTATCAGTGGAGTTAGTTCCAAGCACGGCCGGTAGATGGCAGTGTGCTGATGACGCGCATTTCTGAATCGCGGTGTTACGATTCTCCGCGATTGACTTAGACTCCCCGATTTCCAGTTTCCCGGTATCGCTTCTCGGCCTTTTGGCTAAGATCAAAGTGTAGTATCTGTTCTTTTCAGCTTAATATCTGAAAGTTCCCTCAATGAGGGACCAGTATATTAAACTGATTTTTGTAAGCTGACGGGATGTTCGGGGCTCGCTCCACTCCCGTCGCGGGTCGGCCCGGCATTGCAGTGCCGCCGGGATCGGCCCACATAATATTCTATCAAACGTCTGCATTCTGCTTAGCAATAAGCATAGCATAGTGTAGGACCAAATGGCATATGATACCATGGGTAGGGGTACAAGGTACAATTGCACAAAAAGTTCTACAGTTTCACAGCAGTACTCTCCGAATTTCGTTGCATTTATGTTCTCTACCGAAGAAACACAATGCAAAATCCCACCAGCAATTCTCCT	AUCGCUUCUCGGCC.UUUUGGCUAAGAUCAAaGUGUAGUAUC....UGUUCUUUUCAGCUUAAUAU.....CUGAAAGUUCCCUCAAU............................................GAGGGACCAG......UAUAUUAAACUGAUUUUUGUAAGCUGACGGGAUGUUCGGGGCU.C..........................................................GCUCCA..-CUCCCGUCGCGGGUCGGCCCGGC...AUUGCAGUGC...C........GCCGGGAUCGGCCCACAUAAU	::::::<<<-<<<<.____>>>>->>>,,,,.,,,,,,,,,,....,,,,,,<<<<<<________~~~~~>>>>>>,<<<<<<<___~~~~~~~~~~~~~~~~~~~~~~~~~~~~~~~~~~~~~~~~~~~~>>>>>>>,,,......,,,,,,,,,,,,,,,,,,,,,,,,,<<<<<<<<----<<<<<_._~~~~~~~~~~~~~~~~~~~~~~~~~~~~~~~~~~~~~~~~~~~~~~~~~~~~~~~~~~>>>>>-..->>>>>>>>,,<<<<<<-<<<<<<...__________..._~~~~~~~~>>>>>>-->>>>>>:::::::	OU744293.1	22353896-22354488	Arthropoda	Insecta	Lepidoptera	Noctuidae
U2	GCA_916610205.1	Griposia_aprilina	4.9e-37	CTTTTATGTGCCTATTTGAAATAAATGGTTTGACTTTGAAGAACATAAAAATATTTATACCTATTTATAGGTTAGATATCCGCGGAGTTAGTTCCAAGCACGACCGCTAGACAGCAGTGTGCTGATGACGCGCATTTCTGAATCGCGGTGTTAAGATTCTGTGCGATTTACTTAGGCTCCCCGATTTCCCATTTACTGGTATCGCTTCTCGGCCTTTTGGCTAAGATCAAAGTGTAGTATCTGTTCTTTTCAGCTTAATATCTGAAAGTTCCCTCAATGAGGGACCAGTATATTAAACTGATTTTTGTAAGCTGACGGGATGTTCGGGGCTCGCTCCACTCCCGTCGCGGGTCGGCCCGGCATTGCAGTGCCGCCGGGATCGGCCCACATAATAACCCTAGTGATAAATAAGATAAAACCTTTAGAATATATGGTTTTAATCAGCATAATACAAGGAAAAATATTACAGTCGTATTTGACAGAATGTAATTATGACATTCAGTTTAATTTTAAAACCATAGAAACTTAATGAGTTTCTATATCATCACAAACAAACCATGCTTAATGACCTTGACAATAATTTGTCTTTAGTG	AUCGCUUCUCGGCC.UUUUGGCUAAGAUCAAaGUGUAGUAUC....UGUUCUUUUCAGCUUAAUAU.....CUGAAAGUUCCCUCAAU............................................GAGGGACCAG......UAUAUUAAACUGAUUUUUGUAAGCUGACGGGAUGUUCGGGGCU.C..........................................................GCUCCA..-CUCCCGUCGCGGGUCGGCCCGGC...AUUGCAGUGC...C........GCCGGGAUCGGCCCACAUAAU	::::::<<<-<<<<.____>>>>->>>,,,,.,,,,,,,,,,....,,,,,,<<<<<<________~~~~~>>>>>>,<<<<<<<___~~~~~~~~~~~~~~~~~~~~~~~~~~~~~~~~~~~~~~~~~~~~>>>>>>>,,,......,,,,,,,,,,,,,,,,,,,,,,,,,<<<<<<<<----<<<<<_._~~~~~~~~~~~~~~~~~~~~~~~~~~~~~~~~~~~~~~~~~~~~~~~~~~~~~~~~~~>>>>>-..->>>>>>>>,,<<<<<<-<<<<<<...__________..._~~~~~~~~>>>>>>-->>>>>>:::::::	OU744303.1	15695444-15696036	Arthropoda	Insecta	Lepidoptera	Noctuidae
U2	GCA_916610205.1	Griposia_aprilina	4.9e-37	GTTCTCATGATGATCAGGCATCGGTGAGTCAACAACAAATAAAAATATTTCTAAATACCTATATTTATAGGTTAGGTATCCGCGGAGTTAGTTCCATTTACGACCGCTAGATGGCAGTGTGCTGAAGATGCGCATTTCTGAATCGCGGTGTTAAGATTCTGTGCGATTTACTTAGGCTCCCCGATTTCCCATTTACTGGTATCGCTTCTCGGCCTTTTGGCTAAGATCAAAGTGTAGTATCTGTTCTTTTCAGCTTAATATCTGAAAGTTCCCTCAATGAGGGACCAGTATATTAAACTGATTTTTGTAAGCTGACGGGATGTTCGGGGCTCGCTCCACTCCCGTCGCGGGTCGGCCCGGCATTGCAGTGCCGCCGGGATCGGCCCACATAATACCCTATCAAACATTGCTTCACGGTAAGCATTTAGCATAGAACCATGATGTGACACATTGTCCTACTGCTTTTAATGTTTCTGCCGTACGACAAGCCTCTAAATTCTTCATTTAGTATCTTTTTTATTACATTTTTCAGAATAAACCTTTATGAAATTAACAACCTTTATGAAGTCAACGAAGTTAAATAAGCCTGAAAA	AUCGCUUCUCGGCC.UUUUGGCUAAGAUCAAaGUGUAGUAUC....UGUUCUUUUCAGCUUAAUAU.....CUGAAAGUUCCCUCAAU............................................GAGGGACCAG......UAUAUUAAACUGAUUUUUGUAAGCUGACGGGAUGUUCGGGGCU.C..........................................................GCUCCA..-CUCCCGUCGCGGGUCGGCCCGGC...AUUGCAGUGC...C........GCCGGGAUCGGCCCACAUAAU	::::::<<<-<<<<.____>>>>->>>,,,,.,,,,,,,,,,....,,,,,,<<<<<<________~~~~~>>>>>>,<<<<<<<___~~~~~~~~~~~~~~~~~~~~~~~~~~~~~~~~~~~~~~~~~~~~>>>>>>>,,,......,,,,,,,,,,,,,,,,,,,,,,,,,<<<<<<<<----<<<<<_._~~~~~~~~~~~~~~~~~~~~~~~~~~~~~~~~~~~~~~~~~~~~~~~~~~~~~~~~~~>>>>>-..->>>>>>>>,,<<<<<<-<<<<<<...__________..._~~~~~~~~>>>>>>-->>>>>>:::::::	OU744303.1	15696997-15697589	Arthropoda	Insecta	Lepidoptera	Noctuidae
U2	GCA_916610205.1	Griposia_aprilina	4.9e-37	TAACAATTACAGTAGGTTCATTTTATTACGCACATTGACAAAATAGTATGAGCAGAGTGACAGGGTGACTTAAATTGATAGTGATACATAATTCTTCCATTTTTAGATAGATGGCGTTGGGCGGTGACGTCACGTTTCTGAATCGCGGTGTTAAGAGTCTCCGCGAGTGAATGACTACCCCGATTTTTCAATTTACTGGTATCGCTTCTCGGCCTTTTGGCTAAGATCAAAGTGTAGTATCTGTTCTTTTCAGCTTAATATCTGAAAGTTCCCTCAATGAGGGACCAGTATATTAAACTGATTTTTGTAAGCTGACGGGATGTTCGGGGCTCGCTCCACTCCCGTCGCGGGTCGGCCCGGCATTGCAGTGCCGCCGGGATCGGCCCACATAATACAATTATACTATATCTTCGTTAACAAACGCATTTATTGCGCATACCAGATCTTGCGAAATTCATTTGCGACTGACTTCTTATGAATTATTATTAGTTACAAATCAGTAATACAATAGGCAGTCGGCACAAACAAAAATAATCATAAGAATCAGCAATACATGGCCTCAAATGATTATAATAATATAAATAAATATTTGA	AUCGCUUCUCGGCC.UUUUGGCUAAGAUCAAaGUGUAGUAUC....UGUUCUUUUCAGCUUAAUAU.....CUGAAAGUUCCCUCAAU............................................GAGGGACCAG......UAUAUUAAACUGAUUUUUGUAAGCUGACGGGAUGUUCGGGGCU.C..........................................................GCUCCA..-CUCCCGUCGCGGGUCGGCCCGGC...AUUGCAGUGC...C........GCCGGGAUCGGCCCACAUAAU	::::::<<<-<<<<.____>>>>->>>,,,,.,,,,,,,,,,....,,,,,,<<<<<<________~~~~~>>>>>>,<<<<<<<___~~~~~~~~~~~~~~~~~~~~~~~~~~~~~~~~~~~~~~~~~~~~>>>>>>>,,,......,,,,,,,,,,,,,,,,,,,,,,,,,<<<<<<<<----<<<<<_._~~~~~~~~~~~~~~~~~~~~~~~~~~~~~~~~~~~~~~~~~~~~~~~~~~~~~~~~~~>>>>>-..->>>>>>>>,,<<<<<<-<<<<<<...__________..._~~~~~~~~>>>>>>-->>>>>>:::::::	OU744306.1	14966668-14967260	Arthropoda	Insecta	Lepidoptera	Noctuidae
U2	GCA_916610205.1	Griposia_aprilina	6.4e-37	CTATATTTAATTATAACCCACTGGTCAATAATATGATTTCTACTTAGGTATACAACCTCAATATCAGTTTTCACATTGTACGAATATACGTTAACACATGCGCTCGATAGATGGCGTTGTGCATTCGACGCTTATTTCTGAATCGCGGTGATAAGATACTCCGCGAGTGAAGGACAACCCCGATTTTTTAGTTTTTCGGTATCGCTTCTCGGCCTTTTGGCTAAGATCAAAGTGTAGTATCTGTTCTTTTCAGCTTAATATCTGAAAGTTCCCTCACTGAGGGACCAGTATATTAAACTGATTTTTGTAAGCTGACGGGATGTTCGGGGCTCGCTCCACTCCCGTCGCGGGTCGGCCCGGCATTGCAGTGCCGCCGGGATCGGCCCACATAATCCATTGAAACACCTCATTTTCAAAGTCCCTCACTCCCTATCCACGAGAAGAATCAAGCTGGACTGGACTTGCACGGTTCTGAGTTTAGAACTGAGAGTCTAGATTTGAGTGTATCGCAGATTTTCTTGAACTTATTCATGTATTTTTGTACTTTTGTACAACAAAGTAAAACAATACGATAAAAGACTCGTATGATTTCG	AUCGCUUCUCGGCC.UUUUGGCUAAGAUCAAaGUGUAGUAUC....UGUUCUUUUCAGCUUAAUAU.....CUGAAAGUUCCCUCACU............................................GAGGGACCAG......UAUAUUAAACUGAUUUUUGUAAGCUGACGGGAUGUUCGGGGCU.C..........................................................GCUCCA..-CUCCCGUCGCGGGUCGGCCCGGC...AUUGCAGUGC...C........GCCGGGAUCGGCCCACAUAAU	::::::<<<-<<<<.____>>>>->>>,,,,.,,,,,,,,,,....,,,,,,<<<<<<________~~~~~>>>>>>,<<<<<<<___~~~~~~~~~~~~~~~~~~~~~~~~~~~~~~~~~~~~~~~~~~~~>>>>>>>,,,......,,,,,,,,,,,,,,,,,,,,,,,,,<<<<<<<<----<<<<<_._~~~~~~~~~~~~~~~~~~~~~~~~~~~~~~~~~~~~~~~~~~~~~~~~~~~~~~~~~~>>>>>-..->>>>>>>>,,<<<<<<-<<<<<<...__________..._~~~~~~~~>>>>>>-->>>>>>:::::::	OU744285.1	18037295-18037887	Arthropoda	Insecta	Lepidoptera	Noctuidae
U2	GCA_916610205.1	Griposia_aprilina	6.4e-37	CATCAAATCCGCATCAGTAATCAACAGGGATGAAAACGTTCTTGTGAGTGTTGTTAAGTTGAACATGAAAGGGAGATACATATGATAGTAGTACCACATGGGACCGATAGATGGCGCTGCGCCGATGACGCGAATTTCTGAATCGCGGTGTTAAGATTCTCCGCGTTTGAATGACCCTCCCCGATATCCGATTTTTCGGTATCGCTTCTCGGCCTTTTGGCTAAGATCAAAGTGTAGTATCTGTTCTTTTCAGCTTAATATCTGAAAGTTCCCTCACTGAGGGACCAGTATATTAAACTGATTTTTGTAAGCTGACGGGATGTTCGGGGCTCGCTCCACTCCCGTCGCGGGTCGGCCCGGCATTGCAGTGCCGCCGGGATCGGCCCACATAATACCTATTTAACCCTACCATACATAGATTAGGGGTACGTGCTTATAAAGATAGAGCTCTATCAGTCTTATCTACCCTGTGATCTTTCAATGTTTCAATATCACAGCTCACAAACGTTAAAGATCACCGCAAAGAAAAGTATGGAACAGTTATGTAAATATTTAAACTATCATATTAATTTTTACTTTTTACCTATATTAAA	AUCGCUUCUCGGCC.UUUUGGCUAAGAUCAAaGUGUAGUAUC....UGUUCUUUUCAGCUUAAUAU.....CUGAAAGUUCCCUCACU............................................GAGGGACCAG......UAUAUUAAACUGAUUUUUGUAAGCUGACGGGAUGUUCGGGGCU.C..........................................................GCUCCA..-CUCCCGUCGCGGGUCGGCCCGGC...AUUGCAGUGC...C........GCCGGGAUCGGCCCACAUAAU	::::::<<<-<<<<.____>>>>->>>,,,,.,,,,,,,,,,....,,,,,,<<<<<<________~~~~~>>>>>>,<<<<<<<___~~~~~~~~~~~~~~~~~~~~~~~~~~~~~~~~~~~~~~~~~~~~>>>>>>>,,,......,,,,,,,,,,,,,,,,,,,,,,,,,<<<<<<<<----<<<<<_._~~~~~~~~~~~~~~~~~~~~~~~~~~~~~~~~~~~~~~~~~~~~~~~~~~~~~~~~~~>>>>>-..->>>>>>>>,,<<<<<<-<<<<<<...__________..._~~~~~~~~>>>>>>-->>>>>>:::::::	OU744294.1	6233540-6234132	Arthropoda	Insecta	Lepidoptera	Noctuidae
U2	GCA_916610205.1	Griposia_aprilina	9.3e-37	CATACAGACAGATTTACTTTTGAATTTATAATATTATTTTAAGTATAGTATGGATTCTGCCAAAGGTGACGTCCGGTGGCACTCGAAATTATTCATTAATATACCAATAGATGGCGCTTTATATTCATAGCCGATTCCTGAATCGCGGTGTTAAGACTCTCCGCAATGTAGTTAGGCTCCCTGATTTCTGTTACATCGATATCGCTTCTCGGCCTTTTGGCTAAGATCAAAGTGTAGTATCTGTTCTTTTCAGCTTAATATCTGAAAGTTCCCTCACTGAGGGACCAGTATATTAAACTGATTTTTGAAAGCTGACGGGATGTTCGGGGCTCGCTCCACTCCCGTCGCGGGTCGGCCCGGCATTGCAGTGCCGCCGGGATCGGCCCACATAGTACTTTGACACCTTACCATCTTCTCACCATCTTAGATGAATTTTCGCAGCATTGGACGTTTAAGCTGCCATGCCATTAAATTGTAAATTTTAAAGTCCCATGTAATAGGGGGCGAGCCTTATGCCTTAAACCGGGCAACCGACTCGGTAGCAACCCAGAAAATAGTGAAATTACTAACGCAATAACACATAAACACACTGC	AUCGCUUCUCGGCC.UUUUGGCUAAGAUCAAaGUGUAGUAUC....UGUUCUUUUCAGCUUAAUAU.....CUGAAAGUUCCCUCACU............................................GAGGGACCAG......UAUAUUAAACUGAUUUUUGAAAGCUGACGGGAUGUUCGGGGCU.C..........................................................GCUCCA..-CUCCCGUCGCGGGUCGGCCCGGC...AUUGCAGUGC...C........GCCGGGAUCGGCCCACAUAGU	::::::<<<-<<<<.____>>>>->>>,,,,.,,,,,,,,,,....,,,,,,<<<<<<________~~~~~>>>>>>,<<<<<<<___~~~~~~~~~~~~~~~~~~~~~~~~~~~~~~~~~~~~~~~~~~~~>>>>>>>,,,......,,,,,,,,,,,,,,,,,,,,,,,,,<<<<<<<<----<<<<<_._~~~~~~~~~~~~~~~~~~~~~~~~~~~~~~~~~~~~~~~~~~~~~~~~~~~~~~~~~~>>>>>-..->>>>>>>>,,<<<<<<-<<<<<<...__________..._~~~~~~~~>>>>>>-->>>>>>:::::::	OU744297.1	18472442-18473034	Arthropoda	Insecta	Lepidoptera	Noctuidae
U2	GCA_916610205.1	Griposia_aprilina	9.6e-37	AAATTAATATTGTAACCGATATCTTGTTGTGACAGTTATCAACTCACACAGTCGTTGACTTACCCACTCTAACCACACTAACGCCCGTTTGGTTTCACAGCGCCTCCATAGATGGCGCTGTTCATATGACGCGTAATTCTGAACCGCGGTGTTAAGATTCTCCGCGACTGACTAACCCCCCTCGCGAATTTTAGTTCGGTATCGCTTCTCGGCCTTTTGGCTAAGATCAAAGTGTAGTATCTGTTCTTTTCAGCTTAATATCTGAAAGTTCCTTCACTGAGGGACCAGTATATTAAACTGATTTTTGTAAGCTGACGGGATGTTCGGGGCTCGCTCCACTCCCGTCACGGGTCGGCCCGGCATTGCAGTGCCGCCGGGATCGGCCCACACATAATATAAACAATCATCTAAGAAGTAAGAGGTCTTGCAACATAAATACTGGTGAGAAGAGGACTACTTCATTTCTTCTCGCGGTCTCTCCCTCCAGCCTCCAGTGCTTCATTTATTTCTACTATACTTTGATAGTTTGATCGATTTATAATACTGTATTTTATCTATGGGTCTTAGCTTAGTTACTTGACAATAAATAAATT	AUCGCUUCUCGGCC.UUUUGGCUAAGAUCAAaGUGUAGUAUC....UGUUCUUUUCAGCUUAAUAU.....CUGAAAGUUCCUUCACU............................................GAGGGACCAG......UAUAUUAAACUGAUUUUUGUAAGCUGACGGGAUGUUCGGGGCU.C..........................................................GCUCCA..-CUCCCGUCACGGGUCGGCCCGGC...AUUGCAGUGC...C........GCCGGGAUCGGCCCACACAUA	::::::<<<-<<<<.____>>>>->>>,,,,.,,,,,,,,,,....,,,,,,<<<<<<________~~~~~>>>>>>,<<<<<<<___~~~~~~~~~~~~~~~~~~~~~~~~~~~~~~~~~~~~~~~~~~~~>>>>>>>,,,......,,,,,,,,,,,,,,,,,,,,,,,,,<<<<<<<<----<<<<<_._~~~~~~~~~~~~~~~~~~~~~~~~~~~~~~~~~~~~~~~~~~~~~~~~~~~~~~~~~~>>>>>-..->>>>>>>>,,<<<<<<-<<<<<<...__________..._~~~~~~~~>>>>>>-->>>>>>:::::::	OU744287.1	22532851-22533443	Arthropoda	Insecta	Lepidoptera	Noctuidae
U2	GCA_916610205.1	Griposia_aprilina	9.9e-37	TAAAGCAGGTTATTTGCTGAAGTTTTGTTTTAAGTTGACCCACTGGGTTGTGAATCACTAATAATATGTGCGTCAGCCGCTTGATATTTAGTAGCTTCGCAGACCGATAGATGTCACTGTGCGCTGACGTCACTTTTCTGAATCGCGGTGTTAAGATCCTCCGCGATTGAATGACTATGTCGATTCTACAATTTTATGGTATCGCTTCTCGGCCTTTTGGCTAAGATCAAAGTGTAGTATCTGTTCTTTTCAGCTTAATATCTGAAAGTTCCCTCAATGAGGGACCAGTATATTAAACTGATTTTTGTAAGCTGACGGGATGTTCGGGGCTCGCTCCACTCCCGTCGCGGGTCGGCCCGGCATTGCAGTGCCGCCGGGATCGGCCCACATAGTATTTGATATTCTCCTAATGAATAAAATTCGCAGAATTTTAATCATCGGGTCAATATAACCTTGAGTACGGCGCAAGCAGCCGTATTGTAAACAAGGCCGATACTGGAAACACCGGAAGGACATACTATTATTAGTTACCCTATACCATGTTCTTCAGAGAGGTCAAGTGCGTAGTACTCACACAAATGTACCTTCTGAAA	AUCGCUUCUCGGCC.UUUUGGCUAAGAUCAAaGUGUAGUAUC....UGUUCUUUUCAGCUUAAUAU.....CUGAAAGUUCCCUCAAU............................................GAGGGACCAG......UAUAUUAAACUGAUUUUUGUAAGCUGACGGGAUGUUCGGGGCU.C..........................................................GCUCCA..-CUCCCGUCGCGGGUCGGCCCGGC...AUUGCAGUGC...C........GCCGGGAUCGGCCCACAUAGU	::::::<<<-<<<<.____>>>>->>>,,,,.,,,,,,,,,,....,,,,,,<<<<<<________~~~~~>>>>>>,<<<<<<<___~~~~~~~~~~~~~~~~~~~~~~~~~~~~~~~~~~~~~~~~~~~~>>>>>>>,,,......,,,,,,,,,,,,,,,,,,,,,,,,,<<<<<<<<----<<<<<_._~~~~~~~~~~~~~~~~~~~~~~~~~~~~~~~~~~~~~~~~~~~~~~~~~~~~~~~~~~>>>>>-..->>>>>>>>,,<<<<<<-<<<<<<...__________..._~~~~~~~~>>>>>>-->>>>>>:::::::	OU744285.1	9673021-9673613	Arthropoda	Insecta	Lepidoptera	Noctuidae
U2	GCA_916610205.1	Griposia_aprilina	1.3e-36	GATTAAATATTGTAACCGATTACTTGTTGTGACAGTTATAAACTCACACAGCCGTTGACTTACCCACTCTAACCACACTAACGCCCGTTTGGTTTCACAGCGCCTCGATAGATGGCGCTGTTCATATGATGCGTAATTTTGAACCGCGGTGTTAAGGTTCTCCGCGACTGACTAACCCCCCTCGCGAACTCTAGTTCGGTATCGCTTCTCGGCCTTTTGGCTAAGATCAAAGTGTAGTATCTGTTCTTTTCAGCTTAATATCTGAAAGTTCCCTCACTGAGGGACCAGTATATTAAACTGATTTTTGTAAGCTGACGGGATGTTCGGGGCTCGCTCCACTCCCGTCGCGGGTCGGCCTGGCATTGCAGTGCCGCCGGGATCGGCCCACATATTACCATAAACAAACATTTGAGTTCTCAAATACTGGTCAGAACGGTGAGATTATTTCATTACTTCTCGTGGTCTCCGTCCTCCGTTAGAAGTATTACCTATTGAGGTCCCTCCAGGCCTTTATTAAAGTCTAGTGCTTTGTGCTACTATGCTTTGGTTAGCACTGTTTGATCGATTTATAATGGCGTTTAATATGTATTTGT	AUCGCUUCUCGGCC.UUUUGGCUAAGAUCAAaGUGUAGUAUC....UGUUCUUUUCAGCUUAAUAU.....CUGAAAGUUCCCUCACU............................................GAGGGACCAG......UAUAUUAAACUGAUUUUUGUAAGCUGACGGGAUGUUCGGGGCU.C..........................................................GCUCCA..-CUCCCGUCGCGGGUCGGCCUGGC...AUUGCAGUGC...C........GCCGGGAUCGGCCCACAUAUU	::::::<<<-<<<<.____>>>>->>>,,,,.,,,,,,,,,,....,,,,,,<<<<<<________~~~~~>>>>>>,<<<<<<<___~~~~~~~~~~~~~~~~~~~~~~~~~~~~~~~~~~~~~~~~~~~~>>>>>>>,,,......,,,,,,,,,,,,,,,,,,,,,,,,,<<<<<<<<----<<<<<_._~~~~~~~~~~~~~~~~~~~~~~~~~~~~~~~~~~~~~~~~~~~~~~~~~~~~~~~~~~>>>>>-..->>>>>>>>,,<<<<<<-<<<<<<...__________..._~~~~~~~~>>>>>>-->>>>>>:::::::	OU744287.1	22460953-22461545	Arthropoda	Insecta	Lepidoptera	Noctuidae
U2	GCA_916610205.1	Griposia_aprilina	1.5e-36	CTGTTTATTTCGAAGGTGTTCGTCACCCCTCGTGTAATAAATACAATGCCCACGGAACTTTTATCGGAGGGGCAAGTATTATAATAGTAGTACCACAAATGTTCGATAGATGGCGCTGTGCCAATGACGTCATTATTCTGAATCGCGGTGTTAACATTCTTTGCAAGCGAATGACCCTCGCCGGTTGTGCCTGTACGTGTATCGCTTCTCGGCCTTTTGGCTAAGATCAAAGTGTAGTATCTGTTCTTTTCAGCTTAATATCTGAAAGTTCCCTCACTGAGGGACCAGTATATTAAACTGATTTTTGTAAACTGACGGGATGTTCGGGGCTCGCTCCACTCCCGTCGCGGGTCGACCCGGCATTGCAGTGCCGCCGGGATTGGCCCACATAAAAAAATATTAACCAAAAAGCTAGTCTTTTCAGAGACGGAGGCTGCAGATCAGTGACTTTAGTAAAGTCGCTGATAATGATATGCCTTCAAGCTTTACCGCGTTCTCTTCTCGGCTCCTATTAGACTGTTGATTCCACGCCGATCAAGTTCGCTACGAGCAAAATTATTTTCAAAGTTACTAATAAACCCGATGTATATTAT	AUCGCUUCUCGGCC.UUUUGGCUAAGAUCAAaGUGUAGUAUC....UGUUCUUUUCAGCUUAAUAU.....CUGAAAGUUCCCUCACU............................................GAGGGACCAG......UAUAUUAAACUGAUUUUUGUAAACUGACGGGAUGUUCGGGGCU.C..........................................................GCUCCA..-CUCCCGUCGCGGGUCGACCCGGC...AUUGCAGUGC...C........GCCGGGAUUGGCCCACAUAAA	::::::<<<-<<<<.____>>>>->>>,,,,.,,,,,,,,,,....,,,,,,<<<<<<________~~~~~>>>>>>,<<<<<<<___~~~~~~~~~~~~~~~~~~~~~~~~~~~~~~~~~~~~~~~~~~~~>>>>>>>,,,......,,,,,,,,,,,,,,,,,,,,,,,,,<<<<<<<<----<<<<<_._~~~~~~~~~~~~~~~~~~~~~~~~~~~~~~~~~~~~~~~~~~~~~~~~~~~~~~~~~~>>>>>-..->>>>>>>>,,<<<<<<-<<<<<<...__________..._~~~~~~~~>>>>>>-->>>>>>:::::::	OU744292.1	23632683-23633275	Arthropoda	Insecta	Lepidoptera	Noctuidae
U2	GCA_916610205.1	Griposia_aprilina	2.5e-36	TTCGGTAATTATTAATGTAAAATTAGTTACTGTGATTGCACAATCTTGCTGCTACCAAGCCAAACAGCAATATTACAGTATTGATGAATAGTTCCGCAGCACTTCGATAGATGGCGTTGTACATGTGACGCGCAATCCTGAATCGCGGTGTTAAGATTCTCCGCGGCTGAATGACCCTCCTCGATTTTCCGTACATCGGTATCGCTTCTCGGCCTTTTGGCTAAGATCAAAGTGTAGTATCTGTTCTTTTCAGCTTAATATCTGAAAGTTCCCTCAATGAGGGACCAGTATATTAAACTGATTTTTGTAAGCTGACGGGATGTTCGGGGCTCGCTCCACTCCCGTCGCGGGTCGGCCCGGCATTGCAGTGCCGCTGGGATCGGCCCACATAATTCCTCTATCACTTCAAAATCTCTGGATGACGACGGATCCGTTCATCAACGACATGACGAGACGAAAGTCCTGTTGATGTAGCTGATTACTGATGAACATCCATCTGTGAAAGAAAGAAGTGACATCAAACACCCCTTTTAGAAAATAAATGTGACTAAAATACCAAACAACTATTTATACGTTGTGTAACGTGTAAATAA	AUCGCUUCUCGGCC.UUUUGGCUAAGAUCAAaGUGUAGUAUC....UGUUCUUUUCAGCUUAAUAU.....CUGAAAGUUCCCUCAAU............................................GAGGGACCAG......UAUAUUAAACUGAUUUUUGUAAGCUGACGGGAUGUUCGGGGCU.C..........................................................GCUCCA..-CUCCCGUCGCGGGUCGGCCCGGC...AUUGCAGUGC...C........GCUGGGAUCGGCCCACAUAAU	::::::<<<-<<<<.____>>>>->>>,,,,.,,,,,,,,,,....,,,,,,<<<<<<________~~~~~>>>>>>,<<<<<<<___~~~~~~~~~~~~~~~~~~~~~~~~~~~~~~~~~~~~~~~~~~~~>>>>>>>,,,......,,,,,,,,,,,,,,,,,,,,,,,,,<<<<<<<<----<<<<<_._~~~~~~~~~~~~~~~~~~~~~~~~~~~~~~~~~~~~~~~~~~~~~~~~~~~~~~~~~~>>>>>-..->>>>>>>>,,<<<<<<-<<<<<<...__________..._~~~~~~~~>>>>>>-->>>>>>:::::::	OU744297.1	7071274-7071866	Arthropoda	Insecta	Lepidoptera	Noctuidae
U2	GCA_916610205.1	Griposia_aprilina	3.5e-36	TCCGTACGAGTATTGATTCTACATCCATCAACAATGTTTATTTTTATTGCGCCGTCACCGATAAAATGTGCGTCACCCACTTGATATTTAGTAGCTTCGCTGACCGATAGATGTCACTGTGCGCTGACGTCACGTTTCTAAATCGCGGTGTTAAGATACTCCGTGAGTGAATGACCACCCCGATTTTTCAGATTGCTGTTATCGCTTCTCGGCCTTTTGGCTAAGATCAAAGTGTAGTATCTGTTCTTTTCAGCTTAATATCTGAAAGTTCCCTCAATGAGGGACCAGTATATTAATCTGATTTTTGTAAGCTGACGGGATGTTCGGGGCTCGCTCCACTCCCGTCGCGGGTCGGCCCGGCATCGCAGTGCCGCCGGGATCGGCCCACATAATTCTTGTGAAAATTGATTCTGTCTCGAATCTTGATTCTCTCTGAGAGATAAAATCGCTATCGAATGAGATATCTCATATCTGTCGTACTGCGTATTATTCATGACGTTCGTCAAAATTAAAACTTTTGTTGAATATAACAAGTGAAACACTAACATTCGTTTTATTGCGATAAAAGTTTCACAATCATTAAAATTCCCTAC	AUCGCUUCUCGGCC.UUUUGGCUAAGAUCAAaGUGUAGUAUC....UGUUCUUUUCAGCUUAAUAU.....CUGAAAGUUCCCUCAAU............................................GAGGGACCAG......UAUAUUAAUCUGAUUUUUGUAAGCUGACGGGAUGUUCGGGGCU.C..........................................................GCUCCA..-CUCCCGUCGCGGGUCGGCCCGGC...AUCGCAGUGC...C........GCCGGGAUCGGCCCACAUAAU	::::::<<<-<<<<.____>>>>->>>,,,,.,,,,,,,,,,....,,,,,,<<<<<<________~~~~~>>>>>>,<<<<<<<___~~~~~~~~~~~~~~~~~~~~~~~~~~~~~~~~~~~~~~~~~~~~>>>>>>>,,,......,,,,,,,,,,,,,,,,,,,,,,,,,<<<<<<<<----<<<<<_._~~~~~~~~~~~~~~~~~~~~~~~~~~~~~~~~~~~~~~~~~~~~~~~~~~~~~~~~~~>>>>>-..->>>>>>>>,,<<<<<<-<<<<<<...__________..._~~~~~~~~>>>>>>-->>>>>>:::::::	OU744302.1	8068469-8069061	Arthropoda	Insecta	Lepidoptera	Noctuidae
U2	GCA_916610205.1	Griposia_aprilina	3.6e-36	GGGACAATTTCATAAAATATCAATCAATATGATTTCATGGACCTAAAGGGTTATATTGATGATTTTAATGATTACTTACCACACAATTCGGAATAAGTTGTACCCTCTGCTCGATAGATGGCGTTGTACATTCGGCGTTCATTTCTGAATCGCGGTGTTATGATTCTCTGCGAGAGAACGACAACCCCGATTTTTCAGTTATCGCCTCTCGGCCTTTTGGCTAAGATCAAAGTGTAGTATCTGTTCTTTTCAGCTTAATATCTGAAAGTTCCCTCACTGAGGGACCAGTATATTAAACTGATTTTTGTAAGCTGACGGGATGTTCGGGGCTCGCTCCACTCCCGTCGCGGGTCGGCCCGGCATTGCAGTGCCGCCGGGATCGGCCCACATAAAACTATAGCAACACCTTAGAAATGAGAACCACCATTAAGCCCCATTAACACGAGGCCTATTGCCCGTACATTAAAATTGAAGCAACAAACCGAATCAAGTCAAATCAAATGTTATTTATTCATCAAACTAGGCTGAGAGTCAACGCTTTTTGAACATCGAATTATAATAGGTCTTTACCTATGAAATTGCCGTTTTGTATG	AUCGCCUCUCGGCC.UUUUGGCUAAGAUCAAaGUGUAGUAUC....UGUUCUUUUCAGCUUAAUAU.....CUGAAAGUUCCCUCACU............................................GAGGGACCAG......UAUAUUAAACUGAUUUUUGUAAGCUGACGGGAUGUUCGGGGCU.C..........................................................GCUCCA..-CUCCCGUCGCGGGUCGGCCCGGC...AUUGCAGUGC...C........GCCGGGAUCGGCCCACAUAAA	::::::<<<-<<<<.____>>>>->>>,,,,.,,,,,,,,,,....,,,,,,<<<<<<________~~~~~>>>>>>,<<<<<<<___~~~~~~~~~~~~~~~~~~~~~~~~~~~~~~~~~~~~~~~~~~~~>>>>>>>,,,......,,,,,,,,,,,,,,,,,,,,,,,,,<<<<<<<<----<<<<<_._~~~~~~~~~~~~~~~~~~~~~~~~~~~~~~~~~~~~~~~~~~~~~~~~~~~~~~~~~~>>>>>-..->>>>>>>>,,<<<<<<-<<<<<<...__________..._~~~~~~~~>>>>>>-->>>>>>:::::::	OU744285.1	17729008-17729600	Arthropoda	Insecta	Lepidoptera	Noctuidae
U2	GCA_916610205.1	Griposia_aprilina	4.8e-36	GTATATCTACGTTGCGAGTCAAGTCAACAACAATTAAAATATTAAATATTATTTATACCTACATTTTTAGGTTAGGTATCCGCGGAATTAGTTCCAAGTACGACCGCTAGATGGCAGTGCGTTGATGACGCGCATTTCTGAATCGCGGTGTTAAGATTCTCCGCGATTTACTTAGGGTCCCCGATTCCTAATTTTTCGGTATCGCTTCTCGGCCTTTTGGCTAAGATCAAAGTGTAGTATCTGTTCTTTTCAGCTTAATATCTGAAAGTTCCCTCAATGAGGGACCAGTATATTAATCTGATTTTTGTAAGCTGACGAGATGTTCGGGGCTCGCTCCACTCCCGTCGCGGGTCGGCCCGGCATTGCAGTGCCGCCGGGATCGGCCCACATAATACCCTATCAAAAACCAAGGCATCCATGATTCTCGGTCATGTCATGATAGTTGGTCACTGACATTATGCTTCGACTGACTTCTGCTCGCGCCTTCGTTCGCGTGCATCTTTGACAGTCGTCAGACAGAAGCCCGTAGGCAGTCGCTCCATGTAAAATAGTGATATTCAAATGCATCCGGTTACGACTGGAAGCCGACCCGA	AUCGCUUCUCGGCC.UUUUGGCUAAGAUCAAaGUGUAGUAUC....UGUUCUUUUCAGCUUAAUAU.....CUGAAAGUUCCCUCAAU............................................GAGGGACCAG......UAUAUUAAUCUGAUUUUUGUAAGCUGACGAGAUGUUCGGGGCU.C..........................................................GCUCCA..-CUCCCGUCGCGGGUCGGCCCGGC...AUUGCAGUGC...C........GCCGGGAUCGGCCCACAUAAU	::::::<<<-<<<<.____>>>>->>>,,,,.,,,,,,,,,,....,,,,,,<<<<<<________~~~~~>>>>>>,<<<<<<<___~~~~~~~~~~~~~~~~~~~~~~~~~~~~~~~~~~~~~~~~~~~~>>>>>>>,,,......,,,,,,,,,,,,,,,,,,,,,,,,,<<<<<<<<----<<<<<_._~~~~~~~~~~~~~~~~~~~~~~~~~~~~~~~~~~~~~~~~~~~~~~~~~~~~~~~~~~>>>>>-..->>>>>>>>,,<<<<<<-<<<<<<...__________..._~~~~~~~~>>>>>>-->>>>>>:::::::	OU744300.1	7934941-7935533	Arthropoda	Insecta	Lepidoptera	Noctuidae
U2	GCA_916610205.1	Griposia_aprilina	8.5e-36	ACATAATGGATAGATGTCAATCTTTCAGTTTGTCTTGGAGAATTATGTATCTATCAAGTACTATTGCAACCAGCCGCGGCCGCTAAATAGTTCCGACGGACGCCGATAGATGGCGCTGTACGTTTGTAGCGAATTCCTGAATCGCGGTGTTAAGATTCTCCATGAGAGAATGACGACCCCGAATATTTATTTTTTATGGTATCGCTTCTCGGCCTCTTGGCTAAGATCAAAGTGTAGTATCTGTTCTTTTCAGCTTAATATCTGAAAGTTCCCTCACTGAGGGACCAGTATATTAAACTGATTTTTGTAAGCTGATGGGATGTTCGGGGCTCGCTCCACTCCCGTCGCGGGTCGGCCCGGCATTGCAGTGCCGCCGGGATCGGCCCACGTAATACCTTCTTACTTCGCAGGATGAACTTGAACCAGTGTCGTAATAGCGGTTCAAGCTCGTCTTCAACTGACTGTACTCACAATTCTTTCTCAACTTGAGTTCATTCTTCTCTTTCTGAACATTCAATTCAAAGTCACGTCAGTATGTTCCATACTTATTCATTTAGAAATAATCTTTATTCTTACACCTCGACTCTCACAAT	AUCGCUUCUCGGCC.UCUUGGCUAAGAUCAAaGUGUAGUAUC....UGUUCUUUUCAGCUUAAUAU.....CUGAAAGUUCCCUCACU............................................GAGGGACCAG......UAUAUUAAACUGAUUUUUGUAAGCUGAUGGGAUGUUCGGGGCU.C..........................................................GCUCCA..-CUCCCGUCGCGGGUCGGCCCGGC...AUUGCAGUGC...C........GCCGGGAUCGGCCCACGUAAU	::::::<<<-<<<<.____>>>>->>>,,,,.,,,,,,,,,,....,,,,,,<<<<<<________~~~~~>>>>>>,<<<<<<<___~~~~~~~~~~~~~~~~~~~~~~~~~~~~~~~~~~~~~~~~~~~~>>>>>>>,,,......,,,,,,,,,,,,,,,,,,,,,,,,,<<<<<<<<----<<<<<_._~~~~~~~~~~~~~~~~~~~~~~~~~~~~~~~~~~~~~~~~~~~~~~~~~~~~~~~~~~>>>>>-..->>>>>>>>,,<<<<<<-<<<<<<...__________..._~~~~~~~~>>>>>>-->>>>>>:::::::	OU744304.1	14529582-14530174	Arthropoda	Insecta	Lepidoptera	Noctuidae
U2	GCA_916610205.1	Griposia_aprilina	9.9e-36	ATGTATGCATGCATTATAATATACACTCAGAACTAAATACTGTAAACCAATTTGGTCTACTCTAATGAAAAAGTTACTATGTGAGGAAAAGTTTACCACTATGCTCGGTAGATGGCGTTGTTCATTTCACGCAAATTTCTGAATCGCGGTGTTAAGATTCTCCGCGACTGAATTGGGGTACCCGGTTCCAGTTCTTCGGTATCGCTTCTCGGCCTTTTGGCTAAGATCAAAGTGTAGTATCTGTTCTTTTCAGCTTAATATCTGAAAGTTCCCTCACTGAGGGACCAGTATATTAAACTGATTTTTGTAAGCTGACGGGATGTTCGGGGCTCGCTCCACTCCCGTCGCGGGTAGGCCCGGCATTGCAGTGCCGCCGGGATCGGCCCACATGATATGATTGTAGATAATAACCTCTCCAGAAGAATAAAAGTCATAGATTTCTACTCTTCTGGAAATGAAATAACCAACGACTTTACAACGTGGAACGTGGTTTCTGGAAATGAAATAAACAACAACTTTACAACGTGGCGTCAGTCGTGTTAAGTGCAGTTTATTCAATTTGATGCGTCTGTGTAGTTATTAAATTTTCGTCA	AUCGCUUCUCGGCC.UUUUGGCUAAGAUCAAaGUGUAGUAUC....UGUUCUUUUCAGCUUAAUAU.....CUGAAAGUUCCCUCACU............................................GAGGGACCAG......UAUAUUAAACUGAUUUUUGUAAGCUGACGGGAUGUUCGGGGCU.C..........................................................GCUCCA..-CUCCCGUCGCGGGUAGGCCCGGC...AUUGCAGUGC...C........GCCGGGAUCGGCCCACAUGAU	::::::<<<-<<<<.____>>>>->>>,,,,.,,,,,,,,,,....,,,,,,<<<<<<________~~~~~>>>>>>,<<<<<<<___~~~~~~~~~~~~~~~~~~~~~~~~~~~~~~~~~~~~~~~~~~~~>>>>>>>,,,......,,,,,,,,,,,,,,,,,,,,,,,,,<<<<<<<<----<<<<<_._~~~~~~~~~~~~~~~~~~~~~~~~~~~~~~~~~~~~~~~~~~~~~~~~~~~~~~~~~~>>>>>-..->>>>>>>>,,<<<<<<-<<<<<<...__________..._~~~~~~~~>>>>>>-->>>>>>:::::::	OU744293.1	3908339-3908931	Arthropoda	Insecta	Lepidoptera	Noctuidae
U2	GCA_916610205.1	Griposia_aprilina	7e-25	ATCGCAAAAGGGTTATCAAGGCAGCAATAGAAATAAAATAATAAAATAAAAAAATGTGGTAGGCGCTAGATTCCCTGTTATCTGTTTTAGTTTCATGTTAGACCAATAGATGGCGCTTTACATTCGCAGTCTATTCGTGAATCGCGGTGTTAAGATTCTCCGCGACTGAGTTAGGGTCCCCGGTATTAAGGTTTTTGGGTATCGCTTCTCGGCCCTTTGACTAAGATCAAAGTGTAGTATCTGTTCTTTTCAGCTTAATATCTGAAAGATCCCTCACTGAGGGACCAGTATATTAAACTGATGTAAGTAAGCTGACGGGATAGGGATGAGACATACTTGCAAAATTCAATACCAGGACGGGATGTTCGGGGTTCGCTCCACTCCCGTCGCGGGTCGGCCCGGCTTGCAGTGCCGCCGGAATCGGCCCACATAATACCTATATTAATACACATCTCGATGTGGTTCAGATCAGCTTCATCAGCTTGTGCAAACCTCCCATAACGCCCATCCACGGAGGACCAGGATTTCTGTCAGAAACCCGTGGATTCCTGTAAATCTAATCACAAAAGCATCACACTCACACATGATAGTTAGTATACTTAGTTATTTATATTGTTTGCCCTTTGGTATAACG	AUCGCUUCUCGGCC.CUUUGACUAAGAUCAAaGUGUAGUAUC....UGUUCUUUUCAGCUUAAUAU.....CUGAAAGAUCCCUCACU............................................GAGGGACCAG......UAUAUUAAACUGAUGUAAGUAAGCUGACGGGAUA---------.-gggaugagacauacuugcaaaauucaauaccaggacgggauguucgggguucgcucca------..-CUCCCGUCGCGGGUCGGCCCGGC...-UUGCAGUGC...C........GCCGGAAUCGGCCCACAUAAU	::::::<<<-<<<<.____>>>>->>>,,,,.,,,,,,,,,,....,,,,,,<<<<<<________~~~~~>>>>>>,<<<<<<<___~~~~~~~~~~~~~~~~~~~~~~~~~~~~~~~~~~~~~~~~~~~~>>>>>>>,,,......,,,,,,,,,,,,,,,,,,,,,,,,,<<<<<<<<----<<<<<_._~~~~~~~~~~~~~~~~~~~~~~~~~~~~~~~~~~~~~~~~~~~~~~~~~~~~~~~~~~>>>>>-..->>>>>>>>,,<<<<<<-<<<<<<...__________..._~~~~~~~~>>>>>>-->>>>>>:::::::	OU744297.1	18789714-18790347	Arthropoda	Insecta	Lepidoptera	Noctuidae
U2	GCA_916610205.1	Griposia_aprilina	5.6e-24	CAATCCTTATATCTAACCTTAATATCAATTCATTGTAATATGTGTACACAAAAGGTCTCATACTAATTTTATGGCCTCGATCAGGTTTTTGTTTACTAATGTGTTCGATAGATGGCGTTGCACCATTCGGGTGGGTGGCTGAATCGCGGTGTTAACATTCTCCGCGACTGACTAACCTCCCTCGCGAACTCTAATACAGTACCGCTTCTCGGCCTCTTGGCTAAGATCTAAGTGTAGTATCTGTTCTTTTCAGCTTAATATCTGAAAGTTCCCTCATTGAGGAACCAGTTGATTAAACAGATTTTTGAAAGCTGAAGCGATTTTCGCCGTCGCGGGTCGTCCCGGCGGCATTGCAGTGCTGCCGGGGTCGGCACAATACATCTACACACTATAAGGTTAAACTACTGGGACACAGGTCACCGCTTTGTGAGAACTCAAACTCAAAGCATTTATTTCAAAAAAACCAATTGCTGGCACTTTTGGATTGTCAAGGTGTCAGTCAGAAAGATGATGCCAGTTGCCCATTCCAAAGCGTAGTGAAGAAGAACGGGCGAGAAACTCCACGGACATTCTTTAAAATC	ACCGCUUCUCGGCC.UCUUGGCUAAGAUCUAaGUGUAGUAUC....UGUUCUUUUCAGCUUAAUAU.....CUGAAAGUUCCCUCAUU............................................GAGGAACCAG......UUGAUUAAACAGAUUUUUGAAAGCUGA----------AGCGAUuU..........................................................UCGCCG..-------UCGCGGGUCGUCCCGGCggcAUUGCAGUGC...U........GCCGGGGUCGGCACAAUACAU	::::::<<<-<<<<.____>>>>->>>,,,,.,,,,,,,,,,....,,,,,,<<<<<<________~~~~~>>>>>>,<<<<<<<___~~~~~~~~~~~~~~~~~~~~~~~~~~~~~~~~~~~~~~~~~~~~>>>>>>>,,,......,,,,,,,,,,,,,,,,,,,,,,,,,<<<<<<<<----<<<<<_._~~~~~~~~~~~~~~~~~~~~~~~~~~~~~~~~~~~~~~~~~~~~~~~~~~~~~~~~~~>>>>>-..->>>>>>>>,,<<<<<<-<<<<<<...__________..._~~~~~~~~>>>>>>-->>>>>>:::::::	OU744286.1	18656443-18657023	Arthropoda	Insecta	Lepidoptera	Noctuidae
U2	GCA_916610205.1	Griposia_aprilina	1.4e-17	AAACAATAATCAGTTAGCACAGAATAGATAGGATGACCTTAGTGCTTATTTCCAAGTTTAGGTATTATGATCAAAAATATCTATTAACATTTTCCATTCGTGAATAACAAATAGCACTGTACGGTTTCACTTGATGTCTGAATCGCGTTGTTAAGATTCTCCGAGATTGAACGTAACAAGGCTTAAAAACAAAAAAAGGTGTCGCTTCTCGGCCTTTAGGCTAATATCAAAGTGTAGTATCTGTTCTTTTCAGCTTAATATCTAAAAGTTGCCTTACTGAGGGACCAGTATATTAAATTGATTTTTGTAAGCTGATGTTCGGGGCTCGCTCCACTCCCGTCGCGGTTCGGGCCCACATAATATCATATATCCAACCATTATGACTATCTCAGTCTAGTCAATAGGTATTCTTCATTAGAAATATATAGTGCCAATAAATAATATGTCCGAGACGGTCATTAGTTTGGACACTAAACGAAGCGCAGCACGAGTTCCGGGAGGTGGCAGCACCGTCGCGATGACGTGCATACTCGGCTAACTTCGTACTATGACAGAGCCTG	GUCGCUUCUCGGCC.UUUAGGCUAAUAUCAAaGUGUAGUAUC....UGUUCUUUUCAGCUUAAUAU.....CUAAAAGUUGCCUUACU............................................GAGGGACCAG......UAUAUUAAAUUGAUUUUUGUAAGCUGAUG-----UUCGGGGCU.C..........................................................GCUCCAcu---CCCGUCGCGGUUC--------...----------...-........---------GGGCCCACAUAA	::::::<<<-<<<<.____>>>>->>>,,,,.,,,,,,,,,,....,,,,,,<<<<<<________~~~~~>>>>>>,<<<<<<<___~~~~~~~~~~~~~~~~~~~~~~~~~~~~~~~~~~~~~~~~~~~~>>>>>>>,,,......,,,,,,,,,,,,,,,,,,,,,,,,,<<<<<<<<----<<<<<_._~~~~~~~~~~~~~~~~~~~~~~~~~~~~~~~~~~~~~~~~~~~~~~~~~~~~~~~~~~>>>>>-..->>>>>>>>,,<<<<<<-<<<<<<...__________..._~~~~~~~~>>>>>>-->>>>>>:::::::	OU744296.1	8356130-8356689	Arthropoda	Insecta	Lepidoptera	Noctuidae
U2	GCA_916610205.1	Griposia_aprilina	6e-12	ATGCATAATTTGACAAGCTCTTAACATTTTAAACATTGTGAACTCACTGCATAATTCCACAAGTTTAGGTATTAAGATGAAAAATACCTATTTTTTTCATTCTTCAAAAACAGATGGCCTGTACAGCTTTACCTGCTCTCTGAATCGCGGTGTTAAGATTCTCTAAAAGAGAACGAACCCCGCTTTAAAAAAAAATAGGTATCGCTTCTCGCCGTTTTGGCTAAAATCAAAGTGTAGTACCTATATGTTCTTTTCAGCTTAATACCTATCTGAAGGTTCCCTCACTGAGGGACCATTATATTAAACTGACGTTTGTAAGCTGACGGGATGTTTGGGGCTCACACCAGTCCAGTCACAAGTCAGCTCGGCATTGCAGTGATCATCCCGTGTCGTCCAGTGCCGCTGGGATCATCCCACATAAATCGTACAACTATCCATTATGCCTAAGGTCGAGACAATATTCTTGACTAGAAATTTAATGTTAGCAAAGCATGACTTTGATGTTGCCCTAATACAAGCCATATTTGGTTATATACATGACCATTATAGGCATCTTCAGTGTGCGTTCGATCCATCATAGACCTTATCCATTGCTTTCCATCA	AUCGCUUCUC-GCCgUUUUGGCUAAAAUCAAaGUGUAGUACCuauaUGUUCUUUUCAGCUUAAUA-ccuauCUGAAGGUUCCCUCACU............................................GAGGGACCAU......UAUAUUAAACUGACGUUUGUAAGCUGACGGGAUGUUUGGGGCU.C..........................................................ACACCA..-GUCCAGUCACAAGUCAGCUCGGC...AUUGCAGUGAucaU........CCCGUG-UCGUCCAGUGCCGC	::::::<<<-<<<<.____>>>>->>>,,,,.,,,,,,,,,,....,,,,,,<<<<<<________~~~~~>>>>>>,<<<<<<<___~~~~~~~~~~~~~~~~~~~~~~~~~~~~~~~~~~~~~~~~~~~~>>>>>>>,,,......,,,,,,,,,,,,,,,,,,,,,,,,,<<<<<<<<----<<<<<_._~~~~~~~~~~~~~~~~~~~~~~~~~~~~~~~~~~~~~~~~~~~~~~~~~~~~~~~~~~>>>>>-..->>>>>>>>,,<<<<<<-<<<<<<...__________..._~~~~~~~~>>>>>>-->>>>>>:::::::	OU744296.1	8358043-8358645	Arthropoda	Insecta	Lepidoptera	Noctuidae
U2	GCA_916610205.1	Griposia_aprilina	9.6e-11	CTTCGCCCGCATGGATGTTGGAAATTATCCTACAGAAACTACCGGGATAAAAAGTATCCTACGTGTTAATCCAGGTTATAAGCTATTTGTGTTCCAAATTCCATCCAAATCCATGCCGTAGTTTTTGCGTGAAAGAGTAACAATCATCCATTCATCCATACATCCTCACAAACTTTCACATTTATAATATTAGTAGGATAACCGTTTCTAGGCCTTTTGGCTAAATTGAAAGTGTTGTATCTGTTCTTTTCAGCTTTATATCTGAAAGTTTCCTCAATGAGGGACCTGTAGTGAGTATTTAAATTAAACTTTTATAGACTCTTACGGAGCCGAAACGTGGACAATCGCGGTACGGCTGGTCCAGAAATATAAAGTTGTTCTAATTGTACACGTCCAACGTTAATTGAGGAGAAAATACAAAAATTCAATGATGTCTCGGAAAGACTCGGAAAGACCATTTCAGATACCAATCTACATGGTCTTCACATGATCTGACCTTATGTCTGGACTTTAAAAGATTCTCA	ACCGUUUCUAGGCC.UUUUGGCUAAAUUGAAaGUGUUGUAUC....UGUUCUUUUCAGCUUUAUAU.....CUGAAAGUUUCCUCAAU............................................GAGGGACCUGuagugaGUAUUUAAAUUAAACUUUU------------------------.-a........................................................u------..------------------------...----------...-a......g--------------ACUCUUA	::::::<<<-<<<<.____>>>>->>>,,,,.,,,,,,,,,,....,,,,,,<<<<<<________~~~~~>>>>>>,<<<<<<<___~~~~~~~~~~~~~~~~~~~~~~~~~~~~~~~~~~~~~~~~~~~~>>>>>>>,,,......,,,,,,,,,,,,,,,,,,,,,,,,,<<<<<<<<----<<<<<_._~~~~~~~~~~~~~~~~~~~~~~~~~~~~~~~~~~~~~~~~~~~~~~~~~~~~~~~~~~>>>>>-..->>>>>>>>,,<<<<<<-<<<<<<...__________..._~~~~~~~~>>>>>>-->>>>>>:::::::	OU744309.1	14045739-14046262	Arthropoda	Insecta	Lepidoptera	Noctuidae
U2	GCA_916610205.1	Griposia_aprilina	2.8e-10	CAAAGGTCTCATGATGATCAGGCATCGGTGAGTCAAGAACAATTAACAATATTTATACCTATATTTTTAGGTTAGGTATCCGTGGAATTAGTTCCATGCACGACCGCTAGATGGCAGTGTGCTGATGACGCGTATTTCTGAATCGCGGTGTCAAGATTCTCCGCGATTGAGTTAGCCTCCCCGATTTCTAATTTTCTGGTATCGCTTCTCGGCCTTTTGGCTAAGATCAAAGTGTAGTATCTGTTCTTTTCAGCTAAAGCAGTGTGCCGTCATCATGATAAGTTATATGATTATAATCATTGTCGTTAGTTGGTTTAATGGTTTACGTTTACTAACCACTCAGTCTCAAACGCCCTGCTATATAAATTAAATGCAAAAAAAAAAACAATAATAATTGTTTTCTATCTATTTATTCGTGACGGGTTATTGACGATATCTGTGACGGGTTCGCAGTTTTCACAGCCCCTTTTAAAAAATATTAACGGGTGTTGACTAGCATCGTTCCGTCGCCATCGTTATTTAACCTGCTTAGCCTTTTCCAAACTACATACATTGG	AUCGCUUCUCGGCC.UUUUGGCUAAGAUCAAaGUGUAGUAUC....UGUUCUUUUCAGCUAAAGCA.....GUGUGC-CGUCAUCAU-............................................GAUAAGUUAU......AUGAUUAUAAUCAUUGUCGUUAGUUGGUUUAAUGGUUUACGUU.U..........................................................ACUAAC..CACUC-------------------...----------...-agucucaa--------------ACGCCCU	::::::<<<-<<<<.____>>>>->>>,,,,.,,,,,,,,,,....,,,,,,<<<<<<________~~~~~>>>>>>,<<<<<<<___~~~~~~~~~~~~~~~~~~~~~~~~~~~~~~~~~~~~~~~~~~~~>>>>>>>,,,......,,,,,,,,,,,,,,,,,,,,,,,,,<<<<<<<<----<<<<<_._~~~~~~~~~~~~~~~~~~~~~~~~~~~~~~~~~~~~~~~~~~~~~~~~~~~~~~~~~~>>>>>-..->>>>>>>>,,<<<<<<-<<<<<<...__________..._~~~~~~~~>>>>>>-->>>>>>:::::::	OU744303.1	15707691-15708246	Arthropoda	Insecta	Lepidoptera	Noctuidae
U3	GCA_916610205.1	Griposia_aprilina	1.4e-05	GATCCAGGTTTTGTAACGGAGTTTTTAGACCGATAATATTATCTAGATCAAGGGCAAAACTGTCCTTATCTGTAGAATTATTAACCAGGCTTTCTGTTAGTAGGATTTTTTGACTAAGTCTTAGAATAATCGGGGAGTGGTCCAAATTCATGTGAAAATCTTCCTCCAAATTAACGGAATTAGTGGATATATTTTGTGGTAAGACCTTACTTCATAGGATCATTTCTATAGTAAGCTCTTCTCGAGACTTTCACACTATGTGAGGTATTTTGTGGTGGTCAGTGCGTCAGTATGTTGGTTTGCCTGTGCTCATAACTTCACAATATTTGTCTTTAACTGAATTTAAGAACTGCCTTCCCCTTGTTGTAGTAAGTCCCTATCCCCAGTGCGTATGCTTGGCATTAAAATTGCCGCCTATTCATCCGCCTATTCGTCATCGTTCCTATGATGAATCTCGGGCCTAAAAGTTCAA	AAGACCUUACUUCAUAGGA.UCAU....UUCUAUAGUAAG-CUCUUCUcgAGACUUUC...ACACUA-U.GUGAG-GUA--------------------...-----....----------------------------------------------..........-----------------------------..--.------------...-uu....uug-----------....---------.---------------	<<<<<<<<<<<---<<<<<.____~~~~>>>>>->>>>>>->>>>>,,..,,,,,<<<...<<______.>>>>>----------(((((---------...-----....((((((((((((,,<<<-------<<<<--<<<<-<<<<<______~~~~~~~~~~>>>>>-->>>>-->>>>--------->>>..<<.<<<<<<<_____..._~~~~~~~~~>>>>>>>->>,....))))))))).)))-------)))))	OU744293.1	6499973-6500444	Arthropoda	Insecta	Lepidoptera	Noctuidae
U3	GCA_916610205.1	Griposia_aprilina	0.00074	GATTGGTAGATGTCACATGTCTTCGAATTTTTGGTTCTAGGACATGCCGGTTTCCTCACGATGTTTTCTTTCACCGTTTTGAGAACATTAGTGATGAAATTATTTACACAAATTAAAGCGCCTGCCTGGGTTCGAACCCACGACCTACAACTCGTAAGTCGGGTCCGATACCACTGGGCCACCACTGCTAGACCGCTGCTAAGACCTTACTTCATAGGATAATTTCTATAGTAAGCTCTTCTCGAGACTTTCACACTAAAATAATATAATACTTTACATTTACAAAGTAAATACCCATGTACCCATGTGTATATAAAAATTAGGAGCTAATATTTGAGGACGATGTAGATTGGTCTTTTGAGGAAAGAACCTCACAGATTAAGTGGACCTATCCAGTCCGTGCACGCATTTGTCAGTAACCGTGCAGCACAAGGTTCTCACAGGTTTAATTGGTAATTTCCTATGGAGAAGAATCGGCAAAATACACCACG	AAGACCUUACUUCAUAGGA.UAAU....UUCUAUAGUAAG-CUCUUCUcgAGACUUUCacaCUAAAAUA.AUAUAAUACUUUACAUUUAC---------...-----....----------------------------------------------..........-----------------------------..--.------------...-a......aa-----------....---------.----------GUAAA	<<<<<<<<<<<---<<<<<.____~~~~>>>>>->>>>>>->>>>>,,..,,,,,<<<...<<______.>>>>>----------(((((---------...-----....((((((((((((,,<<<-------<<<<--<<<<-<<<<<______~~~~~~~~~~>>>>>-->>>>-->>>>--------->>>..<<.<<<<<<<_____..._~~~~~~~~~>>>>>>>->>,....))))))))).)))-------)))))	OU744299.1	2152869-2153359	Arthropoda	Insecta	Lepidoptera	Noctuidae
U3	GCA_916610205.1	Griposia_aprilina	0.00074	GATTGGTAGATGTCACATGTCTTCGAATTTTTGGTTCTAGGACATGCCGGTTTCCTCACGATGTTTTCTTTCACCGTTTTGAGAACATTAGTGATGAAATTATTTACACAAATTAAAGCGCCTGCCTGGGTTCGAACCCACGACCTACAACTCGTAAGTCGGGTCCGATACCACTGGGCCACCACTGCTAGACCGCTGCTAAGACCTTACTTCATAGGATAATTTCTATAGTAAGCTCTTCTCGAGACTTTCACACTAAAATAATATAATACTTTACATTTACAAAGTAAATACCCATGTACCCATGTGTATATAAAAATTAGGAGCTAATATTTGAGGACGATGTAGATTGGTCTTTTGAGGAAAGAACCTCACAGATTAAGTGGACCTATCCAGTCCGTGCACGCATTTGTCAGTAACCGTGCAGCACAAGGTTCTCACAGGTTTAATTGGTAATTTCCTATGGAGAAGAATCGGCAAAATACACCACG	AAGACCUUACUUCAUAGGA.UAAU....UUCUAUAGUAAG-CUCUUCUcgAGACUUUCacaCUAAAAUA.AUAUAAUACUUUACAUUUAC---------...-----....----------------------------------------------..........-----------------------------..--.------------...-a......aa-----------....---------.----------GUAAA	<<<<<<<<<<<---<<<<<.____~~~~>>>>>->>>>>>->>>>>,,..,,,,,<<<...<<______.>>>>>----------(((((---------...-----....((((((((((((,,<<<-------<<<<--<<<<-<<<<<______~~~~~~~~~~>>>>>-->>>>-->>>>--------->>>..<<.<<<<<<<_____..._~~~~~~~~~>>>>>>>->>,....))))))))).)))-------)))))	OU744299.1	2160189-2160679	Arthropoda	Insecta	Lepidoptera	Noctuidae
U3	GCA_916610205.1	Griposia_aprilina	0.00077	ATTTTTTTTACATTTTTTTGATTGGCTTGTTGTTTTATTTTATCTTATTGTATATTTTGTTGATTGTTTTAATGAAGATAATACAAATCTAAGAAAAAATCATTTTTTATTTAAACTTTTTACTTTTGCACCCGAATGTACATAATGTAGTTTAACCATTGAATTAAGATAGATTGTGTCACCAACGGGCCATTTGTACGTAGACGATTTTTGTTTACGTTCGAATGACCCACGTGCCATTCGATTTGGGCCGTTCAGACTAAGTACCCCCCTGAGCGTGAGGCGGGCGGTGGTAGACCTACCACCAGCCTTCGATGATCGTTCACTTCCTTCGCAAGAGGGGAGCGTGGGGTGCTGTCGCTGTCTGAGTGGCTATTTTTAAAACCCTATAGCTTATTAATGACAATAAATTAACATTGATGTGGACTGTTATTAGTTCTCATTTCTTTCATAATCAGAATAAAGATTTAACTAATTAGCAAAACGTGTTTGTTGATACTGATTGATATGTTTGATGAATACAATCGCGGCTATAGTTTTCAGTGGCGAAACGTTTTATGTCATAATTACATC	UAGACGA------------.----u..u----------UUUGUUUACG..UUCGAAUG...ACCCACGU.GCCAU-UCGAUUUGGGCCGUUCAGAC---...--UAA....GU--ACCCCCCUGAGCGUGAGGCGGGCGG-------UGGUAGACCU..........ACCA-------CCAGCCUUCGAUGAUCGU.u-CaCUUCCUUCGCAA...G.........AGGGGAGCGU-....GGGGUGCUGuCGCUGUCUGAGUGGC	<<<<<<<<<<<---<<<<<.____~~~~>>>>>->>>>>>->>>>>,,..,,,,,<<<...<<______.>>>>>----------(((((---------...-----....((((((((((((,,<<<-------<<<<--<<<<-<<<<<______~~~~~~~~~~>>>>>-->>>>-->>>>--------->>>..<<.<<<<<<<_____..._~~~~~~~~~>>>>>>>->>,....))))))))).)))-------)))))	OU744284.1	12956153-12956725	Arthropoda	Insecta	Lepidoptera	Noctuidae
U3	GCA_916610205.1	Griposia_aprilina	2.8e-27	TTACCCAAACTATACCAGTATCACAGATATGAATACAACAAGCGTAAAAATCATTGCTACTTCAACTTAATCTATTTTTATAATCATTTACTTCCAAAATATACCAATAGATGGCGCTTTACCGATGACGCGCATTTCTATGTCGCGGTGTTAAGATTCTCCGCGGCTGAATCACCCGCCTCGATTTTTCGATACTAACTAAGACCTTACTTCATAGGATCATTTCTATAGTAAGCTCTTCTCGAGACTTTCACACTATGTGAGTCCTCACAAGTCACGTTGATGAGATGTGGCGCGGTGCCCTGAGCGTGAGGCGGGCGGTGGTAGACCTACCACCAGCCCTCGATGATCGTTCACTCCCCTTAACCGGGGAGCGTGGGGTGCTGTCGCTGTCTGAGTGGCTATTTTTAAACCTTATATAACTCTAATATTAATTGAAACAGCCGGATGGTGTTTTTAAACGACTGACTGAATATGAATGTACCTATCTAATAACATACCATACACGAGGTAGCGGTACCTTATTGATAGTTTGGATGAAACTATCATAGTTTCATCCGGTTTAAAATTTAACTAAATAACAATACGTAACGTGTGAATTA	AAGACCUUACUUCAUAGGA.UCAU....UUCUAUAGUAAG-CUCUUCUcgAGACUUUC...ACACUA-U.GUGAG-UCCUCACAAGUCACGUUGAUGAG...AUGUG....GCGCGGUGCCCUGAGCGUGAGGCGGGCG-------GUGGUAGACCU..........ACCAC-------CAGCCCUCGAUGAUCGU..UC.ACUCCCCUUAAC...C.........GGGGAGC-GU-....GGGGUGCUGuCGCUGUCUGAGUGGC	<<<<<<<<<<<---<<<<<.____~~~~>>>>>->>>>>>->>>>>,,..,,,,,<<<...<<______.>>>>>----------(((((---------...-----....((((((((((((,,<<<-------<<<<--<<<<-<<<<<______~~~~~~~~~~>>>>>-->>>>-->>>>--------->>>..<<.<<<<<<<_____..._~~~~~~~~~>>>>>>>->>,....))))))))).)))-------)))))	OU744300.1	22046183-22046784	Arthropoda	Insecta	Lepidoptera	Noctuidae
U3	GCA_916610205.1	Griposia_aprilina	3.1e-27	AAGTATGGAAGCAAAAGACATGTTGCGCCGACCCCAAATAAATTGAGTTACGGGGCAGGAGAATGACGATGATCAATACCTATATTTTAATCCAAAAAAAAAAACACTAGATGTCGCTGTGCCGATGACGCGACTTTCTGAATCGCGGTGTTAAGATTCTCCGCGAATGAATGACCTCCCTCGAATTCGTGTTTCGAATTAAGACCTTACTTCATAGGATCATTTCTATAGTAAGCTCTTCTCGAGACTTTCACACTATGTGAGTCCTCACAAGTCACGTTGATGAGACGTGGCGCGGTGCCCTGAGCGTGAGGCGGGCGGTGGTAGACCTACCACCAGCCCTCGATGATCGTTCACTCCCTTCGTAAGAAGGGAGCGTGGGGTGCTGTCGCTGTCTGAGTGGCTATTTTTAAACCTTATAAAACTATGTTTAAGAACACATTAGTAATGCATAATGATGGCGAAACGCATGAGCCTTGGCCTTCGTTTATAATTAATTTAGTTGTTGTGTTTTCTAATTTCCTAATATAAAACCGAAAGTATTTTACTTATGATAATGTTTTGGGTTCGATATTTAAAATTTTAGAATCCTTCATCAATCGGC	AAGACCUUACUUCAUAGGA.UCAU....UUCUAUAGUAAG-CUCUUCUcgAGACUUUC...ACACUA-U.GUGAG-UCCUCACAAGUCACGUUGAUGAG...ACGUG....GCGCGGUGCCCUGAGCGUGAGGCGGGCG-------GUGGUAGACCU..........ACCAC-------CAGCCCUCGAUGAUCGU.uC-aCUCCCUUCGUAA...G.........AAGGGAGC--G...uGGGGUGCUGuCGCUGUCUGAGUGGC	<<<<<<<<<<<---<<<<<.____~~~~>>>>>->>>>>>->>>>>,,..,,,,,<<<...<<______.>>>>>----------(((((---------...-----....((((((((((((,,<<<-------<<<<--<<<<-<<<<<______~~~~~~~~~~>>>>>-->>>>-->>>>--------->>>..<<.<<<<<<<_____..._~~~~~~~~~>>>>>>>->>,....))))))))).)))-------)))))	OU744293.1	16953482-16954085	Arthropoda	Insecta	Lepidoptera	Noctuidae
U3	GCA_916610205.1	Griposia_aprilina	1e-26	TCGAAAAAACACTCACTAGCACAGCATGATTATAACAAACGAAAATCGCCTCCACAACAAAACATCATCTATTTTTACAATGATCGCCAACTTCAAAACGTTCTACTAGATGGCGCTGTGCCAATGACGCCGATTTCTACATCGCGGTGTTAAGAATCTCCGCGGCTGAATGACCCTCCTCGATTTTGCCTATTTGAATTAAGACCTTACTTCATAGGATCATTTCTATAGTAAGCTCTTCTCGAGACTTTCACACCATGTGAGTCCTCACAAGTCACGTTGATGAGACGTGGCGCGGTGCCCTGAGCGTGAGGCGGGCGGTGGTAGACCTACCACCAGCCCTCGATGATCGTTCACTCCCTTCGCAAGAGGGGAGCGTGGGGTGCTGTCGCTGTCTGAGTGGCTATTTTTAAACCCTATTTATATAATATATACTACCAATAATTCGAGTAAGTCGTATGTATTATGTATTGTTGTAACTCCCGTTTTCACTGACATATAACTGAGAAAGAAAGCCTAAAATAAAATAACAGGTTATAGGGCCGGGCGCCCGGACATAAGTAACAGAATCTGACATCGAACTTGTACGGATTCACAGAATTTT	AAGACCUUACUUCAUAGGA.UCAU....UUCUAUAGUAAG-CUCUUCUcgAGACUUUC...ACACC-AU.GUGAG-UCCUCACAAGUCACGUUGAUGAG...ACGUG....GCGCGGUGCCCUGAGCGUGAGGCGGGCG-------GUGGUAGACCU..........ACCAC-------CAGCCCUCGAUGAUCGU.uC-aCUCCCUUCGCAA...G.........AGGGGAGC--G...uGGGGUGCUGuCGCUGUCUGAGUGGC	<<<<<<<<<<<---<<<<<.____~~~~>>>>>->>>>>>->>>>>,,..,,,,,<<<...<<______.>>>>>----------(((((---------...-----....((((((((((((,,<<<-------<<<<--<<<<-<<<<<______~~~~~~~~~~>>>>>-->>>>-->>>>--------->>>..<<.<<<<<<<_____..._~~~~~~~~~>>>>>>>->>,....))))))))).)))-------)))))	OU744302.1	5465630-5466233	Arthropoda	Insecta	Lepidoptera	Noctuidae
U3	GCA_916610205.1	Griposia_aprilina	1.2e-26	TTAGATTATTATTATTTCCACACACGCGGTTATCATGGCTTCGTGAGTCGCGTGGGGGTTATCTGTGCCTCATGGCCACGGTGACATTACTTCCAAAACGTGTTACTAGATGGCGCTGTGCCGATGACGCGAAATTTTACATCGCGGTGTTAAGATTCTCCGCGGCTGAATGACCCTCCTCGATTTTTCCAATACAAATTAAGACCTTACTTCATAGGATCATTTCTATAGTAAGCTCTTCTCGAGACTTTCACACTATGTGAGTCCTCACAAGTCACGTTGATGAGACGTGGCGCGGTGCCCTGAGCGTGAGGCGGGCGGTGGTAGACCTACCACCCACCAGCCCTCGATGATCGTTCACTCCCCTTCACCGGGGAGCGTGGGGTGCTGTCGCTGTCTGAGTGGCTATTTTTAAACCTTATAAATTCTTTATAATCAAACATCATTACGTGCTGAAATTAGTTGTATGTAGTTGTTACGAAATGATTTTTCTGTATCAATGACCAAAAAAATATCGATGACGGGAACAACGACTAAATCATCAATAATGTTTAGTTGAGTATAAGATCACGTCACTTCAATTTGTGAGTGCTGAATTGATCGCGG	AAGACCUUACUUCAUAGGA.UCAU....UUCUAUAGUAAG-CUCUUCUcgAGACUUUC...ACACUA-U.GUGAG-UCCUCACAAGUCACGUUGAUGAG...ACGUG....GCGCGGUGCCCUGAGCGUGAGGCGGGCGGU-----GGUAGACCU-A..........CCACCC--A--CCAGCCCUCGAUGAUCGU..UC.ACUCCCCUUCAC...C.........GGGGAGC-GU-....GGGGUGCUGuCGCUGUCUGAGUGGC	<<<<<<<<<<<---<<<<<.____~~~~>>>>>->>>>>>->>>>>,,..,,,,,<<<...<<______.>>>>>----------(((((---------...-----....((((((((((((,,<<<-------<<<<--<<<<-<<<<<______~~~~~~~~~~>>>>>-->>>>-->>>>--------->>>..<<.<<<<<<<_____..._~~~~~~~~~>>>>>>>->>,....))))))))).)))-------)))))	OU744304.1	892465-893070	Arthropoda	Insecta	Lepidoptera	Noctuidae
U3	GCA_916610205.1	Griposia_aprilina	1.6e-26	TTCGTCTGTTTCATAACTTATTGTTTTATTTATTACACAGTAGCCATTTCATTTTAACCATAATAATATTTTAATCAATACCTATATTTAAATCGAAAAAAAAACACTAGATGTCGCTGTGCCGATGACGCGATTTTCTGAATCGCGGTGTTAAGATTCTCCGCGAATGAATGACGCCCCTCGAATTCGTGTTTCAAATTAAGACCTTACTTCATAGGATCATTTCTATAGTAAGCTCTTCTCGAGACTTTCACACTATGTGAGTCCTCACAAGTCACGTTGATGAGACGTGGCGCGGTGCCCTGAGCGTGAGGCGGGCGGTGGTAGACCTATCACCAGCCCTCGATGATCGTTCACTCCCTTCGCAAGAAGGGAGCGTGGGGTGCTGTCGCTGTCTGAGTGGCTAATTATAAACCTTATAATTATAAACTCTGATTCGACTAACGAAGCATGGGTGCTGTCAATTTCTAATGTTCGGTTCTTTATAAACTAAAACAAATCGTTTTGCTTACCAATACCAATGATAGCATAGCATTTTTGATTGCCAAAATGGGCATATAAATAGATTCGTAAGTTAATTTTACCTGTGATAGTTACTTCCTTA	AAGACCUUACUUCAUAGGA.UCAU....UUCUAUAGUAAG-CUCUUCUcgAGACUUUC...ACACUA-U.GUGAG-UCCUCACAAGUCACGUUGAUGAG...ACGUG....GCGCGGUGCCCUGAGCGUGAGGCGGGCGG-UGGU------AGACCU..........AUCAC-------CAGCCCUCGAUGAUCGU.uC-aCUCCCUUCGCAA...G.........AAGGGAGC--G...uGGGGUGCUGuCGCUGUCUGAGUGGC	<<<<<<<<<<<---<<<<<.____~~~~>>>>>->>>>>>->>>>>,,..,,,,,<<<...<<______.>>>>>----------(((((---------...-----....((((((((((((,,<<<-------<<<<--<<<<-<<<<<______~~~~~~~~~~>>>>>-->>>>-->>>>--------->>>..<<.<<<<<<<_____..._~~~~~~~~~>>>>>>>->>,....))))))))).)))-------)))))	OU744293.1	16896328-16896931	Arthropoda	Insecta	Lepidoptera	Noctuidae
U3	GCA_916610205.1	Griposia_aprilina	2.1e-26	TGTAAACAAAGTTTTCCAGTATCACAAGAATACAACAAATGTTAGAATCATCGCCACTACAAATTCATCTATTTTTATAATCATTGCCAATTCCAAAACATGTCACTAGATGGCGCTGTCCCGATGACGCCGATTTCTACATCGCGGTGTTAAGAATCTCCGCGGCTGAATGACCCTCCTCGATTTTGCCAATTCGAATTAAGACCTTACTTCATAGGATCATTTCTATAGTAAGCTCTTCTCGAGACTTTCACACTATGTGAGTCCTCACAAGTCACGTTGATGAGACGTGGCGCGGTGCCCTGAGCGTGAGGCGGGCGGTGGTAGACCTACCACCAGCCTTCGATGAGCGTTCACTCCCTTCGCAAGAGGGGAGCGTGGGGTGCTGTCGCTGTCTGAGTGGCTATTTTTAAAACCCTATTGTATTCTGAAAATTATTTAACATTGATTATAGTGTGTGATGTTGATGATGACTGGTTCTCATTTCTTTCATAATCAGATTGAAGATTTAACTAAATAACAAACGTGTTTGTGTATTACAAATTATCCTTAGTTTAGGTTTAGATCATTCACGTGTTTATAATCTACTCCAGTAGTGACCAGC	AAGACCUUACUUCAUAGGA.UCAU....UUCUAUAGUAAG-CUCUUCUcgAGACUUUC...ACACUA-U.GUGAG-UCCUCACAAGUCACGUUGAUGAG...ACGUG....GCGCGGUGCCCUGAGCGUGAGGCGGGCGG-------UGGUAGACCU..........ACCA-------CCAGCCUUCGAUGAGCGU.uC-aCUCCCUUCGCAA...G.........AGGGGAGC--G...uGGGGUGCUGuCGCUGUCUGAGUGGC	<<<<<<<<<<<---<<<<<.____~~~~>>>>>->>>>>>->>>>>,,..,,,,,<<<...<<______.>>>>>----------(((((---------...-----....((((((((((((,,<<<-------<<<<--<<<<-<<<<<______~~~~~~~~~~>>>>>-->>>>-->>>>--------->>>..<<.<<<<<<<_____..._~~~~~~~~~>>>>>>>->>,....))))))))).)))-------)))))	OU744302.1	5463228-5463831	Arthropoda	Insecta	Lepidoptera	Noctuidae
U3	GCA_916610205.1	Griposia_aprilina	3.8e-26	ACTAGCATTGGATAAGATTTATGACAAACGAAAATACTTATCGCCTCTACAATACAACCATCATCTATTATTTTTTATAATCTTCGCCAACTCCAAAACATGTCACTAGATGGCGCTGTGTCGATGACGCCGATTTCTACATCGCGGTGTTAAGAATCTCCGCGGATGAATCACCCTTCTCGATTTTGCCAATTCGAATTAAGACCTTACTTCATAGGATCATTTCTATAGTAAGCTCTTCTCGAGACTTTCACACTATGTGAGTCCTCACAAGTCACGTTGATGAGACGTGGCGCGGTGCCCTGAGCGTGAGGCGGGCGGTGGTAGACCTACCACCAGCCCTCGATGATCGTTCACTCCCTTCGCAAGAGAGGAGCGTGGGGTGCTGTCGCTGTCTGAGTGGCTATTTTAAAAACCTTATAATTCTTTACTGTAGTATGTGTAGTAAATTAAAGCTGGGTCGTTCCACGTTTTTCGTGAAACGAAACGAAACAGTTTTTCTACAAATTTCCCGCCAGTGTACTTAAAGACTTCAACATGATTTTGTTTACAAAATAATAAAACGAACCTCCCTTCATACATTAAAAAAGTACCAGTTTTTCTC	AAGACCUUACUUCAUAGGA.UCAU....UUCUAUAGUAAG-CUCUUCUcgAGACUUUC...ACACUA-U.GUGAG-UCCUCACAAGUCACGUUGAUGAG...ACGUG....GCGCGGUGCCCUGAGCGUGAGGCGGGCG-------GUGGUAGACCU..........ACCAC-------CAGCCCUCGAUGAUCGU..UC.ACUCCCUUCGCA...-.........AGAGAGGAGCG...uGGGGUGCUGuCGCUGUCUGAGUGGC	<<<<<<<<<<<---<<<<<.____~~~~>>>>>->>>>>>->>>>>,,..,,,,,<<<...<<______.>>>>>----------(((((---------...-----....((((((((((((,,<<<-------<<<<--<<<<-<<<<<______~~~~~~~~~~>>>>>-->>>>-->>>>--------->>>..<<.<<<<<<<_____..._~~~~~~~~~>>>>>>>->>,....))))))))).)))-------)))))	OU744302.1	5667594-5668197	Arthropoda	Insecta	Lepidoptera	Noctuidae
U3	GCA_916610205.1	Griposia_aprilina	2.6e-19	AACTACTCTTACATTAATTATAGTTAAATAAACAATAAAAGTATTTATGTCGCACGTGGTTGTCATGGCCTCATTGGCCACATTGATGGATCGAGGTCAAGAACAATCATAATAAAAACTTTTAAAATGTTTCACTAGATGGCGGTGTGCCCATAATTCTCCGCGAATGAATGACGCCCCTCAATTTTGTATTTCGAATTAAGACCTTACTTCATAGGATCAGTTCTATAGTAAGCTCTTCTCGAGACTTTCACATTAAGTAAGTCCTTACAAGTCACGCTGATGAGACGTGGCGCGGTGCATTGAGCGTGAGCCGGGTGGTGGTAGACCTACCACCAGCCCACGATGATCATTCACTCCCTTCCCAAGATGGGAGCGTGGGGTACTGTCGCTGTCTGAGTGGCTTTTTTAACTTTACAAGTCGACTCTTTGATAATAATCTATCCGAAACGTCTTTGTATTGTCTATTATTCAGTCTACTTAGGTAATAATATTCTATCCTGCCTGACCACAATTTAAAATATTTCACATAGTTTTTGAGATTTTCGATATTTTAGTGTAGGTAGTGTTTAGAAAAATCATGTCATTCACCACGTATAACAAA	AAGACCUUACUUCAUAGGA.UCAG....UUCUAUAGUAAG-CUCUUCU..CGAGACUU...UCACAUUAaGUAAG-UCCUUACAAGUCACGCUGAUGAG...ACGUG....GCGCGGUGCAUUGAGCGUGAGCCGGGUG-------GUGGUAGACCU..........ACCAC-------CAGCCCACGAUGAUCAUucAC.UCCCUUCCCA--agaU.........GGGAGCG----...uGGGGUACUGuCGCUGUCUGAGUGGC	<<<<<<<<<<<---<<<<<.____~~~~>>>>>->>>>>>->>>>>,,..,,,,,<<<...<<______.>>>>>----------(((((---------...-----....((((((((((((,,<<<-------<<<<--<<<<-<<<<<______~~~~~~~~~~>>>>>-->>>>-->>>>--------->>>..<<.<<<<<<<_____..._~~~~~~~~~>>>>>>>->>,....))))))))).)))-------)))))	OU744293.1	16952788-16953391	Arthropoda	Insecta	Lepidoptera	Noctuidae
U3	GCA_916610205.1	Griposia_aprilina	6.5e-19	TTAACATTATTTTTAGTTAAATAATAAAAATATTTGTGTACACGTGTTTGTCATGGCCACGTCGATGGATCAAGATAAAGATCAATCCTAAAAGACTTTTAGAATGTATCACTAGATGGCGCTGTACCAGCGAAACCTTTTCCAAATCGCGGCGTTACAATTCTCCGCGAATGAATGACGTCTCTCGATTTCGTGTTTAGAAGACCTTACTTCATAGGATAATTTCTATTGTAAGCTCTTCTCGAGACTTTCACACTATGTGAGTCCTCACAAGTCACGTTGATGAGACGTGGCGCGGTGCCCTGAGCGTGAGGCGGGCGGTGCTAGGCCTAACACCAGCCCTAGATGATCGTTCACTCCCTTCTTAAACGGTGGGGGGGTGCTGTCGCTGTCTGAGTAGCTTTTTTAAAACGTTATAAACTCGTTGAAATGATTAACAAAACTTCGTTTTAGTATTTGTCTGTTGTTAAGTAAATTTACCTGTAGGTAATAATAATCTATATTTAAATTATGTCACATAATTTTATTTTTATTTTACAGAATTTTGAAAAATCATGTTATTCATCAAGTGTTGAACTAGTATCATATATCAACTAACCTG	AAGACCUUACUUCAUAGGA.UAAU....UUCUAUUGUAAG-CUCUUCUcgAGACUUUC...ACACUA-U.GUGAG-UCCUCACAAGUCACGUUGAUGAG...ACGUG....GCGCGGUGCCCUGAGCGUGAGGCGGGCGG---UG------------cuaggccuaa-------CAC--CAGCCCUAGAUGAUCGU.u-CaCUCCCU-UCUUA...-.........AACGGU--GGG....GGGGUGCUGuCGCUGUCUGAGUAGC	<<<<<<<<<<<---<<<<<.____~~~~>>>>>->>>>>>->>>>>,,..,,,,,<<<...<<______.>>>>>----------(((((---------...-----....((((((((((((,,<<<-------<<<<--<<<<-<<<<<______~~~~~~~~~~>>>>>-->>>>-->>>>--------->>>..<<.<<<<<<<_____..._~~~~~~~~~>>>>>>>->>,....))))))))).)))-------)))))	OU744293.1	16897282-16897882	Arthropoda	Insecta	Lepidoptera	Noctuidae
U3	GCA_916610205.1	Griposia_aprilina	7.1e-14	CTAACCAACCTGACCAACCTGACCACCTGACCAACCTGATCTGATCTTGCTATTAGCGAGTTGTACATTAAAGCATTGTATTTCGGTAAGTAAATATAATTATTTTAGGTAATTACGTAAAATAAATAGTATATTAGATATAGTCGACGTCGTAATTGCCTTGTCACCCTAAGGTTGCACTTGCACGTCATAAATTCGGCAAGACCTTACTTCATAAGGTTTATTTCTATAGCAAACTCTTCTCGAGACACACACCATGTGAGTCCTCACAAGTCACGATGATCAGACGTGGCGCAGCGCCCTAAGCGTGAGGCAGGCGATGGTATCATAAAATCACTCCTCGATGATCGTTCGCTCCCTTCGCAAGAGGGGAGGTTGGGGCTGTCTGAGTGGCTAATTTAAACCCTTATAATTATAAACACAGCAATGAGGAAACTGCGGGGATTATCTCCGGTGAGTGCTTTCATTTCAAGAATCCAAAGTTTATGTGATGGACAAAGTGTCACTCATAAAGCCTCATACGCAGTAAATTAATTCGTGGTAGGGACTTGACATACAACTTGGCGAATTACAGAATTGCTGTAGTTTTGCCTA	AAGACCUUACUUCAUAAGGuUUAU....UUCUAUAGCAAA-CUCUUCU..CGAGACAC...ACACCA-U.GUGAG-UCCUCACAAGUCACGAUGAUCAG...ACGUG....GCGCAGCGCCCUAAGCGUGAGGCAGGCGA-UGGUA------UCAUA..........-----AAAUCA--CUCC-UCGAUGAUCGUucGC.UCCCUUCGCAA-...-.........GAGGGGAGGUU....GGG------.-GCUGUCUGAGUGGC	<<<<<<<<<<<---<<<<<.____~~~~>>>>>->>>>>>->>>>>,,..,,,,,<<<...<<______.>>>>>----------(((((---------...-----....((((((((((((,,<<<-------<<<<--<<<<-<<<<<______~~~~~~~~~~>>>>>-->>>>-->>>>--------->>>..<<.<<<<<<<_____..._~~~~~~~~~>>>>>>>->>,....))))))))).)))-------)))))	OU744299.1	19457542-19458135	Arthropoda	Insecta	Lepidoptera	Noctuidae
U3	GCA_916610205.1	Griposia_aprilina	5e-10	GTAAACAAAGTTTACAAGTATCACAAGAATACAACAAACGTTATAATCATCGCCACTACAAATTCATCTATTTTTTATAAACATCGCCAACTCCAAAACATGTCACTAGATGGCGCTGTGCCGATGACGCCGATTTCTACATCGCGGTGTTAAGATTCTTCGCGGTTGAATCACGCTCCTCGATTTTACCATTGCAGATTAAGACCTTACTTCATAGGATCATTTCTATAGTAGGCTCTTCTCGAGACTTTCACACTATGTGAGTCCTCACAAGTCACGTTGATGAGACGTGGCGCGGTGCCCTGAGGGGTACTTAGTCTGAACGGCCCAAATCGAATGGCACGCGGGCCATTCGACCGTAAACAAAAATTGTCTACGTTCGAATGGCCCGGTGGTCAAATGAATTTAAAAATAATTCAAAAGTACAGTCGCAAACATTCTATTAATCACATAGTTTATGAATTTTAACTAAATAAATATTTAATTATTTGAAATCGTCTAAATAAACGGA	AAGACCUUACUUCAUAGGA.UCAU....UUCUAUAGUAGG-CUCUUCUcgAGACUUUC...ACACUA-U.GUGAG-UCCUCACAAGUCACGUUGAUGAG...ACGUG....----------------------------------------------..........-----------------------------..--.------------...-gcgcggugc-----------....---------.-----CCUGAGGGGU	<<<<<<<<<<<---<<<<<.____~~~~>>>>>->>>>>>->>>>>,,..,,,,,<<<...<<______.>>>>>----------(((((---------...-----....((((((((((((,,<<<-------<<<<--<<<<-<<<<<______~~~~~~~~~~>>>>>-->>>>-->>>>--------->>>..<<.<<<<<<<_____..._~~~~~~~~~>>>>>>>->>,....))))))))).)))-------)))))	OU744284.1	12953337-12953847	Arthropoda	Insecta	Lepidoptera	Noctuidae
U3	GCA_916610205.1	Griposia_aprilina	6.1e-08	TATGATGCTCCACTAGATGTCGCTTTATCCACCCTCAAGGGGTGCGAAACCTCATTTTAGGGGCAACTAGATGTCACTTTGCTTTCAACGCAGATTTCTGAATCGCGGTGTTAAGATTCTCTTCGATTGAATGACCCTCTGCGAACAATCTGTATCGGGCAGAACTCTTATTACCTTACTCATGGGTTCTCGTAAGCAATAAATTCTTCTGTAATTTCAGAGCTTACTATGTGAGTATTCAACTACTCTTTGCCACGATGATGAGTGGTATTGAAGCGCGGCATCTGAGCGTGAGATTGGCGATGGTGTAGCTACCATCAGCCTTCGATGATCGTTCAGCGCTCGGTTCGTGTTGTAAGCGGTCGCTGACGCTTTTATCTGAGTGGCTTTTTTAACCCCTTTTAATACCATACAAAGTCTACAACACTGAGGTAGACTTCATAGGGTACCAATGCATTGGTGTTCTCTGGTCCTCTATGATGTCTTTAGAATACCCAGGAGTTCGTAGAACTTGCACAGTTGGTATGGTAACTTGTACAATGCTGGTAAGATAAATAATAAATCTGGGGGCACGGTAGTGCCCCCGC	AAAUUC-------------.----uucu-----------GUAAUUUCA..GAGCUUAC..uAUGUGAGU.AUUCAACUACUCUUUGCCACGAUGAUGAGugg---UAuugaAGCGCGGCAUCUGAGCGUGAGAUUGGCGA-UGGU------GUAGC-..........------UACCAUCAGCCUUCGAUGAUCGU..-U.CAGCGCUCGGUU...-.........CGUGUUGUAAGcgguCGCUGACGC.UUUUAUCUGAGUGGC	<<<<<<<<<<<---<<<<<.____~~~~>>>>>->>>>>>->>>>>,,..,,,,,<<<...<<______.>>>>>----------(((((---------...-----....((((((((((((,,<<<-------<<<<--<<<<-<<<<<______~~~~~~~~~~>>>>>-->>>>-->>>>--------->>>..<<.<<<<<<<_____..._~~~~~~~~~>>>>>>>->>,....))))))))).)))-------)))))	OU744299.1	17686333-17686919	Arthropoda	Insecta	Lepidoptera	Noctuidae
U4	GCA_916610205.1	Griposia_aprilina	7.8e-25	ATATATTATTCTATATATTTAAATTCTTTAAAACTAACTCCGTTTATCTTTAAATAGCCCCTTGTATTCGCTCCCATAGTACAAGACGCTGCGAAAAAGACTTACCCCTTGCTCGATAGATGGTGTTGAGATCGAGTTAGGTCTCGCTATGGTTTCGTTACCGCCATTTGCTTGGAGTCGGGCCGACACTTTGTGGAGTTAACTTTGCGCAGAGGCAATATCGTAACCAATGAGGTTAATCCGAGGTGCGATTATTGCTAGTTGAAAACTTTACCAATACCCCGCCGTGTGGACGTGAAATACCGTCCGCGTTGGCAATTTTTGAATGGCCGTAATTGGCCTGAGAATTCCTTGTATCATCAACATCAATTTCTAATACAGTAGTAGTGACTTCTATATCGATATGCTTTGTTGCCTGTGTGATGTGAGATGTTAGCGATGTTGAGTTTTGTATAATTACTGAGGTTTGTTAATTCTAGTTAATACTAGGCTACCTATCTGTCAATTTCATATCGATCCGTGCAGCCTTTTTAGCGAGAA	AACUUUGCGCAGAGGCAAUAUCGUAACCAAUGAGGUUAA-UCCGAGGUGCGAUUAUUGCUAGUUGAAAACUUUACCAAUACCCCGCCGUGUGGACGUgaAAUACCGUCCGCGU.UGGCAAUUUUUGAAUGGCCGUA.AUUGGC	:::::::::::::::::::<<<<<-<<<-----<<<____>>>-->>>>>>>>,,,,,,,,,,,,,,,,,,,,,,,,,,,,,,,<<<<<<<<<<<<<..____>>>>>>>>>>.->>>,,,,,,,,,,,,<<<<__.__>>>>	OU744306.1	12488359-12488898	Arthropoda	Insecta	Lepidoptera	Noctuidae
U4	GCA_916610205.1	Griposia_aprilina	7.8e-25	TTTTACTCTGCAGAAATAATATTATGTACCAAAACTAATATATAAACACGTTTTTATTATTTAAATCCAAAACAAAATTTTCTTCGTCGACGCAAAAGTTTACATTCTACCTCGATAGATGGCGTTGGGATCGAGTTAGATCTCGCTATGGTTTCGTTACCGCGATTTGGTTGGGTTCGAGCCGAGAATTTTTTAAAGTTAACTTTGCGCAGAGGCAATATCGTAACCAATGAGGTTAATCCGAGGTGCGATTATTGCTAGTTGAAAACTTTACCAATACCCCGCCGTGTGGACGTGAAATACCGTCCGCGTTGGCAATTTTTGAATGGCCGTAATTGGCCTGAGAATCCCCTTAAAAATATCCACTCTACACTAGTAGATGGTAGATGGAAATGGACTGAACTTAGTTGGTTCTCTGGGCTTGCTTGTGCACAAGAGCTACTGCTTTGCCATGAAGCCACAAGTTCAATCCTCCAAATCGTATTATTCTGTATGTCGAACGATTTTTGATCACCATTTTCATAAGAAACAATTGAATAA	AACUUUGCGCAGAGGCAAUAUCGUAACCAAUGAGGUUAA-UCCGAGGUGCGAUUAUUGCUAGUUGAAAACUUUACCAAUACCCCGCCGUGUGGACGUgaAAUACCGUCCGCGU.UGGCAAUUUUUGAAUGGCCGUA.AUUGGC	:::::::::::::::::::<<<<<-<<<-----<<<____>>>-->>>>>>>>,,,,,,,,,,,,,,,,,,,,,,,,,,,,,,,<<<<<<<<<<<<<..____>>>>>>>>>>.->>>,,,,,,,,,,,,<<<<__.__>>>>	OU744306.1	13722444-13722983	Arthropoda	Insecta	Lepidoptera	Noctuidae
U4	GCA_916610205.1	Griposia_aprilina	1.8e-24	TATGTTACTTAACATTAAAAATATTAAAGTGTTCGTGATCAAGCATCTTCTATAATATAATTAAAATTGCGCCTTTTGAATTTCCCGCTAACTCAATTAGTACCGAATTTGCGCCTAGATGGCGTTGGGATCGAGTTAGATCTCGCTATCGTTTGCTGCACGGCGTTTGGTTGGGTGGCTCGGAGCAAGGTGATCTAGTTAACTTTGCGCAGAGGCAATATCGTAACCAATGAGGTTAATCCGAGGTGCGATTATTGCTAGTTGAAAACTTTACCAATACCCCGCCGTGTGGACGTGAAATACCGTCCGCGTTGGCAATTTTTGAATGGCCGTAGTTGGCCTGAGAATGCTTTGATCTAACAGTCGCTTCTAGACTTTTAGTTGAATGTTATTCAAACGTCACCTCACCTACCTGTACCGAGGATAGTTTGAAATCGTAGTAGTTGTGGATTTTTAATTTTAAGCAATCGGTCGTTTAATAATTCAAGTAGTTAAAGTAAGTACTTACTCTAGTTCTTCCACATCTTATGAGAATAACAC	AACUUUGCGCAGAGGCAAUAUCGUAACCAAUGAGGUUAA-UCCGAGGUGCGAUUAUUGCUAGUUGAAAACUUUACCAAUACCCCGCCGUGUGGACGUgaAAUACCGUCCGCGU.UGGCAAUUUUUGAAUGGCCGUA.GUUGGC	:::::::::::::::::::<<<<<-<<<-----<<<____>>>-->>>>>>>>,,,,,,,,,,,,,,,,,,,,,,,,,,,,,,,<<<<<<<<<<<<<..____>>>>>>>>>>.->>>,,,,,,,,,,,,<<<<__.__>>>>	OU744286.1	17025519-17026058	Arthropoda	Insecta	Lepidoptera	Noctuidae
U4	GCA_916610205.1	Griposia_aprilina	1.8e-24	TACCTGTTTGAAGGTCATGCTATACTGTAAGAAAGGGTAAGGGTGCTATTTTTCTACGTCACAAAAGCACCATTCACCCTTTCTAACGAACGGAATTTAGTACCGAATCTGCGCCTAGATGGCGTTGGGATCGAGTTAGATCTCGCTATCGTTTGCTGCACGGCGTTTGGTTGGGTGGCTCGGAGCAAAGTGATCAAGTTAACTTTGCGCAGAGGCAATATCGTAACCAATGAGGTTAATCCGAGGTGCGATTATTGCTAGTTGAAAACTTTACCAATACCCCGCCGTGTGGACGTGAAATACCGTCCGCGTTGGCAATTTTTGAATGGCCGTAGTTGGCCTGAGAATGCCTTGATCTAACAGTCGCTTCTAGAGTTTTCATTGAATGTTATTCAAAGTCAAACATCACCTACCTATACCGAGGATAGTTTGAAATGGTAGTAGTTGAGGATTTTTAAGCAATCGGTCGTATAAGATTTCAAGTAGTTAAAATACATACTACTTCTTCCACATCTTATGAAAAGTACACAACTTTATTGA	AACUUUGCGCAGAGGCAAUAUCGUAACCAAUGAGGUUAA-UCCGAGGUGCGAUUAUUGCUAGUUGAAAACUUUACCAAUACCCCGCCGUGUGGACGUgaAAUACCGUCCGCGU.UGGCAAUUUUUGAAUGGCCGUA.GUUGGC	:::::::::::::::::::<<<<<-<<<-----<<<____>>>-->>>>>>>>,,,,,,,,,,,,,,,,,,,,,,,,,,,,,,,<<<<<<<<<<<<<..____>>>>>>>>>>.->>>,,,,,,,,,,,,<<<<__.__>>>>	OU744286.1	17034094-17034633	Arthropoda	Insecta	Lepidoptera	Noctuidae
U4	GCA_916610205.1	Griposia_aprilina	1.8e-24	CTTAAAGATTATTTTGACGAATCTCGCCCCATGTCTTTATACGCCCTTTTCATTGTAAAAACCAGTTTTACGTTGACCTTTATTCACAAACGATATTTAGTACCAAAAGTGCGCCTAGATGGCGTTGGAATCGAGTTACATCGCGCTATCGTTTATTGCACGGTGTTTGGTTGGGTGGCTCGGATCTATGTATACAAGTTAACTTTGCGCAGAGGCAATATCGTAACCAATGAGGTTAATCCGAGGTGCGATTATTGCTAGTTGAAAACTTTACCAATACCCCGCCGTGTGGACGTGAAATACCGTCCGCGTTGGCAATTTTTGAATGGCCGTAGTTGGCCTGAGAGTACTATAACTTGTTCAAAGAGTAGCTGAGGATGTATCCATTACTTGATTACTATCATTACTCTCTGTAAATGCTTTCCTTGCGAAGCATGTGTGGTGTAACTATGAATGATAGGCTGAGGAATGATGTGATAAGGCAACGGTGCGGTTTAAAAGAAGATGTTTAAAAAAAAGAGAATCACCCAAATCGGTTCA	AACUUUGCGCAGAGGCAAUAUCGUAACCAAUGAGGUUAA-UCCGAGGUGCGAUUAUUGCUAGUUGAAAACUUUACCAAUACCCCGCCGUGUGGACGUgaAAUACCGUCCGCGU.UGGCAAUUUUUGAAUGGCCGUA.GUUGGC	:::::::::::::::::::<<<<<-<<<-----<<<____>>>-->>>>>>>>,,,,,,,,,,,,,,,,,,,,,,,,,,,,,,,<<<<<<<<<<<<<..____>>>>>>>>>>.->>>,,,,,,,,,,,,<<<<__.__>>>>	OU744286.1	19115931-19116470	Arthropoda	Insecta	Lepidoptera	Noctuidae
U4	GCA_916610205.1	Griposia_aprilina	1.8e-24	CTTATTTTCACCGTTCCAGTCGTATAATATACAATACGAAATTGTTGAGGGTAAGTGGCGCCACCGTGGCAGTTTTAAGAACTAAACTTCTCGGCACAGTTGTCTTTTTTCTAACTAGATGGCGTTGGGATCGAGTTAGATCTCGCTATGGTTTCGTTACCGCGACTTGGTTGGGTCGGCCGGATGAAAATTGTGAACTTAACTTTGCGCAGAGGCAATATCGTAACCAATGAGGTTAATCCGAGGTGCGATTATTGCTAGTTGAAAACTTTACCAATACCCCGCCGTGTGGACGTGAAATACCGTCCGCGTTGGCAATTTTTGAATGGCCGTAGTTGGCCTGAGAATTCCAATTTCCAATTACTTACAAAATAATCTAGATAAAAGTGCATCAAGATATTTAGAACCGAATTAACGTGACGGTGACGCTGGTTACAAAAGGAAGATGCTAATCCATTCCAGTACATTTATCTTATTGATATTATTCATATATTGAAGATAATAATATTATTAAAATGCGTGTTTTTATTTTGCGTTTTT	AACUUUGCGCAGAGGCAAUAUCGUAACCAAUGAGGUUAA-UCCGAGGUGCGAUUAUUGCUAGUUGAAAACUUUACCAAUACCCCGCCGUGUGGACGUgaAAUACCGUCCGCGU.UGGCAAUUUUUGAAUGGCCGUA.GUUGGC	:::::::::::::::::::<<<<<-<<<-----<<<____>>>-->>>>>>>>,,,,,,,,,,,,,,,,,,,,,,,,,,,,,,,<<<<<<<<<<<<<..____>>>>>>>>>>.->>>,,,,,,,,,,,,<<<<__.__>>>>	OU744286.1	19765937-19766476	Arthropoda	Insecta	Lepidoptera	Noctuidae
U4	GCA_916610205.1	Griposia_aprilina	1.8e-24	TTTTAAATTTGCATCGTTTCTCTTTTTAAATATTTAAATTTAAAAGATCATGTAGCAATTTCGCGTGTTGCCACGCCAAACATCTTCATTTGCCCAAAGCTTCCAAATTCATAACTAGATGGCGTTGGCGTCGAGTTAGATCTCGCTATGGTTTCGTTACCGCTGTTTGGTTGGGCTCGAGCCGAGAATTTTGTCAAGTTAACTTTGCGCAGAGGCAATATCGTAACCAATGAGGTTAATCCGAGGTGCGATTATTGCTAGTTGAAAACTTTACCAATACCCCGCCGTGTGGACGTGAAATACCGTCCGCGTTGGCAATTTTTGAATGGCCGTAGTTGGCCTGAGAATTCACTTCACTGTAACAATGTATTGACTTCATAATGATGCAATATATATATATATATATATAATAAACTAGCTTCTGCAGTTCTACCCTTGCGCGCAACTTCAACCGCGTGAAATTTATTGTTCCACCAAATGCAAAAATATTTTTTCAATTCTGACCGGTAGTTTCAGAGATTACCCCCTACATATAAATTT	AACUUUGCGCAGAGGCAAUAUCGUAACCAAUGAGGUUAA-UCCGAGGUGCGAUUAUUGCUAGUUGAAAACUUUACCAAUACCCCGCCGUGUGGACGUgaAAUACCGUCCGCGU.UGGCAAUUUUUGAAUGGCCGUA.GUUGGC	:::::::::::::::::::<<<<<-<<<-----<<<____>>>-->>>>>>>>,,,,,,,,,,,,,,,,,,,,,,,,,,,,,,,<<<<<<<<<<<<<..____>>>>>>>>>>.->>>,,,,,,,,,,,,<<<<__.__>>>>	OU744306.1	15205257-15205796	Arthropoda	Insecta	Lepidoptera	Noctuidae
U4	GCA_916610205.1	Griposia_aprilina	2.5e-24	AAATGATGTCATATATTTTTAATCTTATTTACTTTAAACATTTTGTTTATCCTTTGTGGGACCGAAAATAAAGCTATATAAAAACCAGCAACAAAAAAGTTTACCTCCCATCTCGATAGATGGCGTTGGGATCGAATTAGATCTCGCTATGGTTTCGTTACCGCGATTTGGTTGGGTCGACCGAAAAAATTGTGTAACTTAACTTTGCGCAGAGGCAATATCGTAACCAATGAGGTTAATCCGAGGTGCGATTATTGCTAGTTGAAAACTTTACCAATACCCCGCCGTGTGGACGTGAAATACCGTCCGCGTTGGCAATTTTTGCACGGCCGTAATTGGCCTTATTTATTCCCTTCAATCTTTATACTTCATATTTTTATTAGTCATGGTCCAATAATTGGGTATGTAATACATACATGGCATAATAACATAGTATTATATAATATCACTTGAAATAATTTTCATATGCTAATGATCTAATGTTATATTTCATATAACCTTCTTTTGCTCTAATAACATTTAGTATAACGTTCATATCAT	AACUUUGCGCAGAGGCAAUAUCGUAACCAAUGAGGUUAA-UCCGAGGUGCGAUUAUUGCUAGUUGAAAACUUUACCAAUACCCCGCCGUGUGGACGUgaAAUACCGUCCGCGU.UGGCAAUUUUUGCACGGCCGUA.AUUGGC	:::::::::::::::::::<<<<<-<<<-----<<<____>>>-->>>>>>>>,,,,,,,,,,,,,,,,,,,,,,,,,,,,,,,<<<<<<<<<<<<<..____>>>>>>>>>>.->>>,,,,,,,,,,,,<<<<__.__>>>>	OU744297.1	7033661-7034200	Arthropoda	Insecta	Lepidoptera	Noctuidae
U4	GCA_916610205.1	Griposia_aprilina	7.9e-14	ATAATTTTATACTTTATGATGAATTAACTCGAAGAAACAATCACAAAGTTCACCCTTTACAAACTGCCTAATGATTGTTTTGACGAATCTAGCTCCCGTTTCTTTATACGCCCTCTTCATTGCAAAACCAGTTTTACGTTGACACTATTTTACTAACAATATTTGCTACCGAAAGTGGCTAGAGGCAAGGTGTTCAAGTTAATGTTCCGCAGAGGCAATAACGTAACCAATGAGGTTCATCCGATGTGCGATTATTGATATTTGAAAACTTTACCAATACGCCGCGTGTGGACGTGAAATACCGTCCGCGATGGCAATTTTTGAATGACCGTAGTTGGCCTGAGAAACCCTTGTTCAAAGAGTAATGAAAACTGCCTTGTGTATTTGACAGAATTTCTCAGTTTTGATATCATAAAGTGTGGCTAAAGTGTCTATTTAATAGTTTTACATTAGTTAGTCGATTATTTTACCATTAATCGCCTCGTTGGTCTGGTGGTCACAAGAGCTACTACTAAGCACGAGGTCCTGGGTTCGATACC	AAUGUUCCGCAGAGGCAAUAACGUAACCAAUGAGGUUCA-UCCGAUGUGCGAUUAUUGAUAUUUGAAAACUUUACCAAUACGCCGCGUGUGGACGUG..AAAUACCGUCCGCGaUGGCAAUUUUUGAAUGACCGUA.GUUGGC	:::::::::::::::::::<<<<<-<<<-----<<<____>>>-->>>>>>>>,,,,,,,,,,,,,,,,,,,,,,,,,,,,,,,<<<<<<<<<<<<<..____>>>>>>>>>>.->>>,,,,,,,,,,,,<<<<__.__>>>>	OU744286.1	17021135-17021673	Arthropoda	Insecta	Lepidoptera	Noctuidae
U4	GCA_916610205.1	Griposia_aprilina	1.2e-10	TTTTTTTTCATTGCAAAAAATTAATTGCAATCAAGCAACAAAAAAGTCAAGTACTCGTATGTAATTAACACTTTACCAAGTTGCACCTTTTGAATTTCCCGCCTACAGAATTAGTACCGACAATGCTACTAGATGGCGTTGGGATCGAGTTAGATCGCGCTATCGTTTGGTTGGGTGGTTCGGAGCAAGGTATTCAAGTTAACTTTGCGCAGCAGCAATATCGTAACCAATGAGGTTAATGGAAGGTGCGCTTTTGCTAGTTGAAAATTTTACCAATATCCTGCCGTGTGGACGTGGAAAACCGTCCGCGATAGCAATTTTTTAATGGCCCTTGTTAGGCTGAGAGCAAAATTAGTCTGCGCGTGGCCGAAATCGGAAATAATCGTTTGCCGCCATCTTGACGTTTATAATTCAGGTGTCAAGAGAGTGTACCGTGTTTTCCAAAGTAAATTCCATCATTATGCCGAAAGTGATTAAAAGTGCTGGCAGGGATATAGTTTTGAAGGTCAAACACGCGCGCAGACTTATCTTGAGCGCACT	AACUUUGCGCAGCAGCAAUAUCGUAACCAAUGAGGUUAA-UGGAAGGUGCGCU-UUUGCUAGUUGAAAAUUUUACCAAUAUCCUGCCGUGUGGACGUggAAAACCGUCCGCGA.UAGCAAUUUUUUAAUGGCCCUUgUUAGGC	:::::::::::::::::::<<<<<-<<<-----<<<____>>>-->>>>>>>>,,,,,,,,,,,,,,,,,,,,,,,,,,,,,,,<<<<<<<<<<<<<..____>>>>>>>>>>.->>>,,,,,,,,,,,,<<<<__.__>>>>	OU744287.1	19834339-19834878	Arthropoda	Insecta	Lepidoptera	Noctuidae
U5	GCA_916610205.1	Griposia_aprilina	0.00011	CATGATAGCTATCACACACATGGGCGCGCACGTTAATTGTGCACTCAAGTTCTATTGCTAAGGGCAAACCCGATGTTGGGGCTCGTTTTTAGGAGCCGCCGAGAGCCGCCACATTACAATCCGCGGCAGGGAGCGTAGCCCTGTAAACGCTCGCAATGACCCCGTCTGGAGGCGACGTGACATCTAAGAGGACATTTTTAACTTTAGTTTCCCTTCAAAACGCATAAACCTTTCGCATTTTACTAAAGATTTCCGTGGAAGGGGAATATTTTTGAAATACTCAGCTTCGGCAAAGTTTATAAATCCTACCCTACATAGCTGCAGATGTGCAGATTTATTGTAACTGATTATGACGTGAAACGTGTGATAATTTTGAATGTTAAAATATATTGAAATGTCGCGCAGATAATAGAATACGTTGTTAAACTAATAGGTTCAAAGAATGTATCAATTCGGTCGTCGGCGTCGATATCAATTGGGCTATTAATAGTAGATTGTATCATAAAAG	ACUUUA-GUUUCCCUUCAA-AACGCAUAAACCUUUCGCAUUUUACUAAAGAUUUCCGUGGAAGGGGAAUAUUUU..UGAAAUACUCA---GCUUCGGC..AAAGUUUA-UA..--AAUCCUA	::<<<<--<<<<<<<<<<<--------<<<<<<<<___________>>>>>>>>--->>>>>>>>>>>------..>>>>-----------------<..-<<<<<<____..__>>>>>>>	OU744298.1	3244114-3244621	Arthropoda	Insecta	Lepidoptera	Noctuidae
U5	GCA_916610205.1	Griposia_aprilina	3.7e-14	ACAAAAAAATCATGGCTTTCTTTTATTTTATTTTTCTGATATTCTTAAACATAATAAGTTACAGAATTGTATTATTGATAACTTCACCAAGTCGTAAAAGTTTGACCCTCGCTTCCCTAGATGGCGTTGGGATCGAATTAGATCGCGCTATGGTTTCGTTACCGCGCGGAGTATATAAGCTCGGGCGATCAAATTTTAGTTAACTCTGGTTTCCCTTCAAAACGCATAAATCTTTCGCCTTTTACTAAAGATTTCCGTGGAGGGGGACACTCAAATGAGTCTATAATATTTTTGAATGCTCTGCTTCGGCAGAGCTTATAATTTATATTAACCTAATACACACGGCCCGCCGCCGCGCCGAATTTTAGAAAATCGAAGTCTGCGTAGGCGTATATTAGATTCTCCGATCTAATAATATACCTACTTACAAAATAACATAACAGCCGCCCGAGTCGATCTATTCGTTCAGGTTTAGGGTCAAAATGTCCAATCTTTGAGAATGTGGTAAAGTTCAAT	UAACUCUGGUUUCCCUUCAAAACGCAUAAAUCUUUCGCCUUUUACUAAAGAUUUCCGUGGAGGGGGACACUCAAauGAGUCUAUAAU--AUUUUUGAA..UGCUCUGCUUC..GGCAGAGCU	::<<<<--<<<<<<<<<<<--------<<<<<<<<___________>>>>>>>>--->>>>>>>>>>>------..>>>>-----------------<..-<<<<<<____..__>>>>>>>	OU744298.1	3099129-3099644	Arthropoda	Insecta	Lepidoptera	Noctuidae
U5	GCA_916610205.1	Griposia_aprilina	1.1e-13	GTCACCCTTTGGGACATTCAGTAATTCAATGAAAAGGATGACTTCGTAAAAACATAGTCGGGTAAAAAAAGTTGGAGTAAGTTGCGTTTAATTCCAAAAGGCCTCAATAGATGTCAGTGTGCGCTGACGTCACGTTTCTGAACCGCAGTGTTAAGATTCCTTCGCCGTTCGGTTGGGTCACCCGTACCGAGCGAATTCAGTATCTCTGGTTTCCCTTCAAAACGCATAAATCTTTCGCCTTTTACTAAAGATTTCCGTGGAGGGGGACACTCAAATGAGTCTTATGCATTTTTTAAATACTCTGCTTCGGCAGAGTTGATAATTTCTGGGATTATTATTAGTTAAATATTTAATATTTTATTAATTATTAAATATTTATTAATTTCTATTATCTTGTCTATGATAGAGATGAGTCGTACTAGGTAAATTTTGTACTAGGTGCACCTAGTCCAATTCCGTACAAATACTCGATCCAAATACCTGTTCTACCTAGTCCACGAAGTACGCAGACTTTAAA	UAUCUCUGGUUUCCCUUCAAAACGCAUAAAUCUUUCGCCUUUUACUAAAGAUUUCCGUGGAGGGGGACACUCAAauGAGUCUUAUGC-AUUUUUUAAA..UACUCUGCUUC..GGCAGAGUU	::<<<<--<<<<<<<<<<<--------<<<<<<<<___________>>>>>>>>--->>>>>>>>>>>------..>>>>-----------------<..-<<<<<<____..__>>>>>>>	OU744290.1	22739083-22739599	Arthropoda	Insecta	Lepidoptera	Noctuidae
U5	GCA_916610205.1	Griposia_aprilina	1.3e-13	AGCATTTTTTATGGGTATTATATTTACTCATCTACCTTGCGATATCTGTTCTATCATGTTATGGTTTGAATGGTATCTCTAGGTATTTTTAGTTCCCTCATGCTCGATAGATGGCGTTGTACAATTCACGCTCGTTTCTGAATCGCGCTATGGTTTCGTTACCGCGCGGAGTATATAAGCTCAGGCGACCCAAAATTTGATAACTCTGGTTTCCCTTCAAAACGCATAAATCTTTCGCCTTTTACTAAAGATTTCCGTGGAGGGGGACACTCAAATGAGTCTATAATATTTTTGAAATACTCTGCTTCTGCAGAGTTTATAAATCCTGTCCTAACCTTCATAGCTATAAGTATACCTGCAAGTGTGCAGATATAATTATACTGTAACATACCAAAATTATTGATAATAGAATACGTTTTTTAAACTAAGTTTAACTGTTCAAAACTTCAAATAATGTATCAATTCAGTCGACGATTTCAACTGATGAACGGAAGTTCCTATGCATTATACATAAACT	UAACUCUGGUUUCCCUUCAAAACGCAUAAAUCUUUCGCCUUUUACUAAAGAUUUCCGUGGAGGGGGACACUCAAauGAGUCUAUAAU-AUUUUUGAAA..UACUCUGCUUC..UGCAGAGUU	::<<<<--<<<<<<<<<<<--------<<<<<<<<___________>>>>>>>>--->>>>>>>>>>>------..>>>>-----------------<..-<<<<<<____..__>>>>>>>	OU744298.1	3289049-3289565	Arthropoda	Insecta	Lepidoptera	Noctuidae
U5	GCA_916610205.1	Griposia_aprilina	4.7e-13	GGTCAAAATTAAAAAAAAACTAACCCCTCTGTTTCCCATTGTAATGACACCCTAGCTATATTTACACTGCTTTGTATTTTAAACCTTGTTAGTTCACCGTATCTCGATAGATGGCGCTGTTCATTTACGTCACGTTTCTGAATCGCGGTGTCAAGATTCTCCGCCGTTTGGTTGGGTCATTTGGTATTCAGAATGTTCGGTATCTCTGGTTTCCCTTCAAAACGTATAAATCTTTCGCCTTTTACTAAAGATTTCCGTGGAGGGGGACACTCAAATGAGTCTTATGCATTTTTGAAATACTCTGCTTCGGCAGAGTTTATTAACAAAATGAAACGAATAATGAATGCTTCGTTATTCATTCATTTATAGTTGTATATAAAATAAATGGCTTGCATGTAGTACAGTGCAATTTGTGTAAACCAACTTTTCAAACATTTTGGGATTCTGTATGAATTAATCAGCTCATCGGTATAATTAGAGCTATCCACATTACGCAACCCAGTTTTAGACTGTCTCG	UAUCUCUGGUUUCCCUUCAAAACGUAUAAAUCUUUCGCCUUUUACUAAAGAUUUCCGUGGAGGGGGACACUCAAauGAGUCUUAUGC-A-UUUUUGAA.aUACUCUGCUUC..GGCAGAGUU	::<<<<--<<<<<<<<<<<--------<<<<<<<<___________>>>>>>>>--->>>>>>>>>>>------..>>>>-----------------<..-<<<<<<____..__>>>>>>>	OU744305.1	14192377-14192893	Arthropoda	Insecta	Lepidoptera	Noctuidae
U5	GCA_916610205.1	Griposia_aprilina	4.8e-13	AGGTAACATACAGACAGGCAGGCAGACAGAGTTACTTCCGAATTTATAATATTAGTATGGATCTAAATGCAACACTAAACTCGTCTATTTAGTTCCACATCTTAGCAACAGATGCCACTGTGCGTTTACGTCACGTTTCTGAATCGCGGTGTCAAGATTCTCCGCCGTTTGGTTGGGTCAATTGGATCCAGCTAATACATTATCTCTGGTTTCCCTTCATAACGCATAAATCTTTCGCCTTTTACTAAAGATTTCCGTGGAGGGGGACACTCAAATGAGTCTTATGCATTTTTGAAATACTCTGCTTCGGCAGAGTTTATGATTCCTGTGAAAGTAATGTAATACATGGCTCTTGGTCCGTATTACACAACGAAACTCAAGCATTGATCTGTGTTCAACCAAATTAGTATTGAGTTTTAATTTAAGCATAACATAAGCATTTTAAAAGATGACTTGCAAAATGATTTATGTATTGTTTATAACACAACGCCTTATAATAAAATGTTAGCAAGCAAAC	UAUCUCUGGUUUCCCUUCAUAACGCAUAAAUCUUUCGCCUUUUACUAAAGAUUUCCGUGGAGGGGGACACUCAAauGAGUCUUAUGC-A-UUUUUGAA.aUACUCUGCUUC..GGCAGAGUU	::<<<<--<<<<<<<<<<<--------<<<<<<<<___________>>>>>>>>--->>>>>>>>>>>------..>>>>-----------------<..-<<<<<<____..__>>>>>>>	OU744290.1	22754946-22755462	Arthropoda	Insecta	Lepidoptera	Noctuidae
U5	GCA_916610205.1	Griposia_aprilina	4.8e-13	CTTGCCTTCTGTTTTTGCAGCATGGCATTTTATACCGCATGAACACTTCATGCCAACCGCAAACTCCCACTTGGCCACTGATTCTGTTTTAGTACCAATATTAACCAAAAGATGTCACTGTGCATTTCATGCTGATTCTTGAATCGCGGTGTTAAGATTCTCCGCCATTTGGTTGGGTCACCTCGGATCCGCGTAAATGTTATCTCTGGTTTCCCTTCAAAACGCATAAATCTTTCGCCTTTTACTAAAGATTTCCGTGGAGGGGGACACTCAAATGAGTCTATAATTATTTTTGAAATAACTCTGCTTCGGCAGAGTTTAGAATTTCTTGTAACTGAGCTTAATTACAGCCAACTAGTTCTCAATGAGTGAACAGCCATCTGACCATGGCTTAGTGACTCACAACTTGCATTAATGTACTGTTTATTTTGATTTCTTCGTTACCATAATCATAACTTTTCAATCAAAAGTGTTGGTAATATTACATATTTATAACAAACAACTTAGATATTTTTGAAT	UAUCUCUGGUUUCCCUUCAAAACGCAUAAAUCUUUCGCCUUUUACUAAAGAUUUCCGUGGAGGGGGACACUCAAauGAGUCUAUAAU-UAUUUUUGAAauAACUCUGCUUC..GGCAGAGUU	::<<<<--<<<<<<<<<<<--------<<<<<<<<___________>>>>>>>>--->>>>>>>>>>>------..>>>>-----------------<..-<<<<<<____..__>>>>>>>	OU744292.1	4012112-4012630	Arthropoda	Insecta	Lepidoptera	Noctuidae
U5	GCA_916610205.1	Griposia_aprilina	5e-13	ATGACATCTTAGTTACAGTTATACTGCACTCTATAATTATAAAGGGCGGCTAACTACCTACGAGTATAAGCTTTGTATTTTAAACTAGATTAGTTCACATTGCCTCAATAGATGGCGTTGTACATTTACGTCACGTTTCTAAATCGCGGTGTCAAGATTCTCCGCCATTTCGTTGGGTCCCTTGTACTGAGTTTGTTTGATATCTCTGGTTTCCCTTCAAAACGCATAAATCTTTCGCCTTTTACTAAAGATTTCCGTGGAGGGGGACACTCAAATGAGTCTTATGCATTTTTGAAATACTCTGTTTCGGCAGAGTTTATAATTACTATGTCTCCGTCTAGCCTAGACCTAACATACTTGTTATAGAATAAGTAAATGTATAAATATGAACGCACCCTGACTTTTGAGATTTGACAGGACTACGGATACGGAAGATATTGCAATTCTGTGGTGACAAGGGATCTATTATAACGGATAAAAACGAATAGTTGTTTTATTTTATGAAACCTGCAGAATC	UAUCUCUGGUUUCCCUUCAAAACGCAUAAAUCUUUCGCCUUUUACUAAAGAUUUCCGUGGAGGGGGACACUCAAauGAGUCUUAUGC-AUUUUUGAAA..UACUCUGUUUC..GGCAGAGUU	::<<<<--<<<<<<<<<<<--------<<<<<<<<___________>>>>>>>>--->>>>>>>>>>>------..>>>>-----------------<..-<<<<<<____..__>>>>>>>	OU744290.1	22888083-22888599	Arthropoda	Insecta	Lepidoptera	Noctuidae
U5	GCA_916610205.1	Griposia_aprilina	7e-13	CACTTCCTATTGTAACGACACCCTAGCTACACGCTTTGAAAGGGCGGCACAAACTCCCCCTGATAGAAGCGTTGTATTTTTAAACTTGAATAGTTCACCTTGTCTCAATAGATGGCGCTGTACATTTACGTCACGTTTCTGAATCGCGTTGTCGAGATTCTCCGCCGTTTGGTTGGGTCTCATGGATCGAATTACTACAGTATCTCTGGTTTCCCTTCAAAACGCATAAATCTTTCGCCTTTTACTAAAGATTTCCGTGGAGGGGGACACTCAAATGAGTCTTATGCATTTTTGAAATACTCTGCTTCGGCAGAGTTTATTAATAAAATAAATAAAATTCATTTAATTCAGGCAAAACCCATATTACATCAAACAAAATTTAACTAAACTGCAACACACAATAGAACAAAACTATGGAAAACTTAATACTATGGAAGATGATTTATTATGCCTTCATTCAGGTTCATTGTGAATAGTCATTAGTTAAACTAAATGGATTCTGCACCCTAATTACGTA	UAUCUCUGGUUUCCCUUCAAAACGCAUAAAUCUUUCGCCUUUUACUAAAGAUUUCCGUGGAGGGGGACACUCAAauGAGUCUUAUGC-A-UUUUUGAA.aUACUCUGCUUC..GGCAGAGUU	::<<<<--<<<<<<<<<<<--------<<<<<<<<___________>>>>>>>>--->>>>>>>>>>>------..>>>>-----------------<..-<<<<<<____..__>>>>>>>	OU744290.1	22737372-22737888	Arthropoda	Insecta	Lepidoptera	Noctuidae
U5	GCA_916610205.1	Griposia_aprilina	7e-13	ATTTCTGGGACATCCTGTATGTATTAAACCTGGTCTTGACCCCAGTTGACATCGCGCAATAGTTCGAAACTTTGAAAGCAAAACATTTTTAGTTCAAACACTCGGTAATAGATGTCGCCTTGCGCTTGCACAGCACTTCTGAATCGCGGTGTCAAGATTCTCCGCCGTTTGGTTGGGTCGCTTGGATCCAGCTAATACATTATCTCTGGTTTCCCTTCAAAACGCATAAATCTTTCGCCTTTTACTAAAGATTTCCGTGGAGGGGGACACTCAAATGAGTCTTATGCATTTTTGAAATACTCTGCTTCGGCAGAGTTTATAATACCTGGAATTTTAGTGTAATAATGGCTTTGGCTTGGTCCGTATTACAGAACGAACGAAGCTCATGCTGTGATCACTGTGTCAAGAGTTTATTCTTACATTGTCTTACAGCGAAAACTGGGTAACAGTGACAAAAAGTTATCTACTACTATAGAAGATTGACTATGTTGGCAAAAGGCCTTTGAATGAACTTGGC	UAUCUCUGGUUUCCCUUCAAAACGCAUAAAUCUUUCGCCUUUUACUAAAGAUUUCCGUGGAGGGGGACACUCAAauGAGUCUUAUGC-A-UUUUUGAA.aUACUCUGCUUC..GGCAGAGUU	::<<<<--<<<<<<<<<<<--------<<<<<<<<___________>>>>>>>>--->>>>>>>>>>>------..>>>>-----------------<..-<<<<<<____..__>>>>>>>	OU744290.1	22752334-22752850	Arthropoda	Insecta	Lepidoptera	Noctuidae
U5	GCA_916610205.1	Griposia_aprilina	7e-13	GTTGTATTCCCACGTAATAAATGGCATTAAATGTAAAGAGTCTCGACTTGTGCCTCGTTGACGTCGCGCAATGAAGATCAAAACGTTTTTAGTTCAAACACTCGTTCATAGATGTCGCCGTGCGCTTGCACAGCACTTCTGAATCGCGGTGTCAAGATCCTCCGCCGTTTGATTGGGTCGCTTGGATCCAGCTAATACAATATCTCTGGTTTCCCTTCAAAACGCATAAATCTTTCGCCTTTTACTAAAGATTTCCGTGGAGGGGGACACTCAAATGAGTCTTATGCATTTTTGAAATACTCTGCTTCGGCAGAGTTATAATACCTCGAATTGTATTGTAATAATGGCTTGGTCCGTTCCGTATTACAGAATGAAGCTCGGGCTGTTTGATCTTGTGCGTTATGCTAGATTTGAGATGATTTGATTATAATTATCAATTTATACAACTCTATTACCACACGTCATAATGCCTCGTTATAAAATGATAACAAAGAAATGTTGCGCGCCGTAATTAATA	UAUCUCUGGUUUCCCUUCAAAACGCAUAAAUCUUUCGCCUUUUACUAAAGAUUUCCGUGGAGGGGGACACUCAAauGAGUCUUAUGC-A-UUUUUGAA.aUACUCUGCUUC..GGCAGAGUU	::<<<<--<<<<<<<<<<<--------<<<<<<<<___________>>>>>>>>--->>>>>>>>>>>------..>>>>-----------------<..-<<<<<<____..__>>>>>>>	OU744290.1	22753671-22754187	Arthropoda	Insecta	Lepidoptera	Noctuidae
U5	GCA_916610205.1	Griposia_aprilina	7.2e-13	TATGGGAAACCTTATTATTATGATGCCAAAGCATAACCCATCTTTGTAGTGGGGTAAAAAAGTTGCGAGTAACCGAGTAAGTTGCGTTTAGTTCCAAAAGTCCTCAATAGATGTCACTGTGCGCTGACGTCACGTTTCTGAACCGCGGTGTTAAGATTCCTTCGCCGTTTGGTTGGGTCGCTTGGATCCAACTAATACAGTATCTCTGGTTTCCCTTCAAAACGCATAAATCTTTCGCCTTTTACTAAAGATTTCCGTGGAGGGGGACACTCAAATGAGTCTTATGCATTTTTGAAATACTCTGCTTCGGTAGAGTTTATTAAAACAATGATACGGTAATATAACAAATATAATGAATTAATAACACCAGTTGCGTCATCTGATCATCTCATCACTCATCAGCAATAACATAACTATTAATCTAATGAACCGGATAAATTACCTCTTAAAACGAAAAATGTTTACGATTTTATGATCCCGGTTAGGTTGATTTAAAGTCTTTCTTATGAGCGATTTAG	UAUCUCUGGUUUCCCUUCAAAACGCAUAAAUCUUUCGCCUUUUACUAAAGAUUUCCGUGGAGGGGGACACUCAAauGAGUCUUAUGC--AUUUUUGAA..AUACUCUGCUUcgGUAGAGUUU	::<<<<--<<<<<<<<<<<--------<<<<<<<<___________>>>>>>>>--->>>>>>>>>>>------..>>>>-----------------<..-<<<<<<____..__>>>>>>>	OU744290.1	22738235-22738752	Arthropoda	Insecta	Lepidoptera	Noctuidae
U5	GCA_916610205.1	Griposia_aprilina	1.2e-12	GTTAAAAAAAGCTCTTCAGGTTGGGCTTACAGTTTAAAATGAGTCAAAAAAATATACTCACCTAATTACTAAGGCGCGATTTTATCAGTTCCAACTTTGCTCAATAGATGTCACTGTGCAATTCAGGCAGTTTTCTGAATCGCGGTGTTAAGGTTCTCCGCCGTTTGCTTGGGTAACCTCAAATCGGTGGTTTACGTTAATATCTCTGGTTTCCCTTCAAAACGCATAAATCTTTCGCCTTTTACTAAAGATTTCCGTGGAGGGGGACACTCAAATGAGTCTATTTTATTTTTGACAACTTCGCTTCGGCGGAGTTTATAATTTCTTGCAGATCAAAAACTTGAAAGTTGTATATTGGCGTAAACAACTTTGCTATGCTATGGCACTCAAACGGAACTTGACATGATAGAATATCTTACTATAGTCAATTCGCGTTAAGAAAATAGTGATTCATCGTTGTCACTCAGCTTAGCCACGCCCATTGACCAATTAGATCATATTAAATTAGAAAGCTGT	UAUCUCUGGUUUCCCUUCAAAACGCAUAAAUCUUUCGCCUUUUACUAAAGAUUUCCGUGGAGGGGGACACUCAAauGAGUCUAUUU--UAUUUUUGAC..AACUUCGCUUC..GGCGGAGUU	::<<<<--<<<<<<<<<<<--------<<<<<<<<___________>>>>>>>>--->>>>>>>>>>>------..>>>>-----------------<..-<<<<<<____..__>>>>>>>	OU744297.1	2977695-2978210	Arthropoda	Insecta	Lepidoptera	Noctuidae
U5	GCA_916610205.1	Griposia_aprilina	1.6e-12	AAGCCGAGGTTCGTACCCCACAGGGGGTGCCCTTAGCGTGCGGTCACCTAAATTTAAGTATTGTTCGCCCCTGGCTGGAGGCTTTAAGTTAGTAGCTTAAGGCACCCACAGGTTTGCCCGGTTAAGTAGCCAGGACCTTAGTGGTCAAAACTACGAGCTGCCAATTAGGAAAAAAAAAAAAAAAAAAAAAAAAAGTTTGATAACTCTGGTTTCTTTTCAAAACGTATAAATCTTTCGCCTTTTACTAAAGATTTCCGTGGAGGGGGACACTCAAATGAGTCTATAATATTTTTGAATTCTCTGCTTCTGTAGAGTAATAATCCCCTAATGTTTGTCACCAACGTCACTATTTTAAGTACCATACCGTCATTATGTTATGCCTTAGCCTATGCCAGCAGGCAGCAGTGTCTCCATGTACAACCTGTACACGGTTATTTAATTTAATTACCGTTTATGCACCGTAATTTGGTCTTAATATACTGTCAAGGTAATACTGTATTACCGTGTCATTGAAA	UAACUCUGGUUUCUUUUCAAAACGUAUAAAUCUUUCGCCUUUUACUAAAGAUUUCCGUGGAGGGGGACACUCAAauGAGUCUAUAAU--AUUUUUGAA.uUCUCUGCUUCU..--GUAGAGU	::<<<<--<<<<<<<<<<<--------<<<<<<<<___________>>>>>>>>--->>>>>>>>>>>------..>>>>-----------------<..-<<<<<<____..__>>>>>>>	OU744298.1	3326415-3326929	Arthropoda	Insecta	Lepidoptera	Noctuidae
U5	GCA_916610205.1	Griposia_aprilina	1.8e-12	TTTTGTTCTCTCCCAGCCAACGAACTCCATTATCAATAAGTCCGCCCGTCTCCTTCCTGTTTTTTATGATTAAACTAAACACGCCTATTTAGTTCCACATTTTAGCAACAGATGTCACTGTGGGTTGACGTCACGTTTCTGAATCGCGGTGTTAAGATTCTCCGCAGTTTGGTTGGGTCTCTTGGATTGTGTTGGTTCTGTATCTCTGGTTTCCCTTCAAAACGTATAAATCTTTCGCCTTTTACTAAAGATTTCCGTGGAGGGGGACACTCAAATGAGTCTTATGCATTTTTGAAATACTCAGTTTCGGCAGAGTTTATATTAGGTCTTTACCTATGAAATTGCCGTTCTGCAGTACTGGCCATTTCAAATCAAAATAATTTTTGTTTGGCTAAGAATTCTAATTTCAAATTAATTTTATTTTAAAAACATGGTTTTTTTTTTCTAAAAGTAGTCATTTCTTTATTGATTAGTGTTACATTTTCATCGCATTTCAATCTTTTTCGTCATCATGGAT	UAUCUCUGGUUUCCCUUCAAAACGUAUAAAUCUUUCGCCUUUUACUAAAGAUUUCCGUGGAGGGGGACACUCAAauGAGUCUUAUGC-AUUUUUGAAA..UACUCAGUUUC..GGCAGAGUU	::<<<<--<<<<<<<<<<<--------<<<<<<<<___________>>>>>>>>--->>>>>>>>>>>------..>>>>-----------------<..-<<<<<<____..__>>>>>>>	OU744309.1	14769325-14769841	Arthropoda	Insecta	Lepidoptera	Noctuidae
U5	GCA_916610205.1	Griposia_aprilina	4.5e-11	AGTAAAAACACTCTGTATTTTATTAAAGTCGGGACTTCTACTCAAATGACATTTTGCAACAGTGTGGTTCAAAACCCGCTAAAATCTTTTAGTTTTAACTCCCGTTAGTAGATGTCGCTGTGCGCTGGCGCATTATTTCTGTTCCGCGGTGTTAAGATTCTCCGCCATTTGGTTGCGTCTCTTTTACCGAGCATGTTTGGTATCTCTGGTTTTCTTTCAAAACGCATAAACCTTTCGCCTTTTACTAAAGATTTCCGTGAAAGGGAACACTCGAATGAGTCTTATAACATTTTTTTAAATACTCTGCTTCGGCAAAGTTTAATAATGAAGCTAAAACAAGCTAGAAGAAAGCGCGTAGATGGGTTATTATCAGTGAGAAGAAGGGATACCAGATTTTGTGATTTGAATCGATCTTCTGGATTGTAATGGATCGAAACCTCGTGAATCGATTCACGATCTTAATCGTATTGCATTGAATCGATTTCGGAAGATCGTATCGTAATTTTATAAAAATAATGA	UAUCUCUGGUUUUCUUUCAAAACGCAUAAACCUUUCGCCUUUUACUAAAGAUUUCCGUGAAAGGGAACACUCGAauGAGUCUUAUAACAUUUUUUUAA.aUACUCUGCUUC..GGCAAAGUU	::<<<<--<<<<<<<<<<<--------<<<<<<<<___________>>>>>>>>--->>>>>>>>>>>------..>>>>-----------------<..-<<<<<<____..__>>>>>>>	OU744287.1	15960471-15960989	Arthropoda	Insecta	Lepidoptera	Noctuidae
U5	GCA_916610205.1	Griposia_aprilina	1.4e-10	AACCTAATAATATTAAAATTATAAAAATAAACAATATTGTCACACCGTCAGCATATCGATCTCACAAATAGATATCAAAAGTTTCCAGGCGGCTCGATAGATGGCACTGTACCTACAATTGATGCTCGTTTCTAAATCTCGCTATGGTTTCGTTACCGCTCTGAGTATATAAGCTCGGGCGCCCCATACTCGTACTTGGTAAACTCTGGTTTCCCTTCAGAACGCATAAATCTTTCGCATTTTACTAAAGATTTCCGTGGAGGGGGACACTCGAATGAGTGTATAATATTTTAGAATACTCTGTTTCGGAAGAGTAAGAATTCCGTTTAGCCATAAAATTGCATGATATTGCTGTGTAGTATAAAGTGCTAAACCAAATCATCCAGCTGTCACCGCTACAGAGAAAGAGTGTCCAAAAAATAAGTAGAATATCAAAAACAAATACCTATATTAATCCAATATTTCTCGGAAACCGTCCGAGGTTTATTCGTGGGGACGTGGTCATATTGTCGGGCCG	AAACUCUGGUUUCCCUUCAGAACGCAUAAAUCUUUCGCAUUUUACUAAAGAUUUCCGUGGAGGGGGACACUCGAauGAGUGUAUAAU---AUUUUAGA..AUACUCUGUUUcgGAAGAGUAA	::<<<<--<<<<<<<<<<<--------<<<<<<<<___________>>>>>>>>--->>>>>>>>>>>------..>>>>-----------------<..-<<<<<<____..__>>>>>>>	OU744298.1	3633708-3634224	Arthropoda	Insecta	Lepidoptera	Noctuidae
U5	GCA_916610205.1	Griposia_aprilina	5e-10	TTAAGTACGCTAATTTTTTTGCATGAAAAATTAGATAATCTTTCCTAGGACAGTTTCCGCATATCTCTTACTAAAATCTTTAAATCTTTTAGCTCTAACTCCCATTAGTAGATGTCGCTGTGCGCTGGCGCAGTATTTCTGTTCCGCGGTGTTAAGATTCTCCGCCATTTGGTTGGGGCTCTTTTACCGAGCATGTTTGGTATCTCTGGTTTTCTTTCAAAACGCATAAACCTTTCGCCTTTTACTAAAGATTTTCGTGAAAGGGAACACTCAAATGAGTCTTATAACATTTTTGAAATACTTGCTTCGGCAGAGTTTAATAATGAAGCTAAAACTGGCTATTAACAGTGAGAAGACGGGATACCAGACTTTGAGATTTGAATCGATCTTCTGGATCGTAATGGATCGAAGCCTCGTGAATCGATTCACGATCTTAATCGTATTGCAATGAATCGATCTCGGAAGATTGTATCGTAATTTTATACAAATAATGAAAAACAGTTTGCATGCAAAATTAT	UAUCUCUGGUUUUCUUUCAAAACGCAUAAACCUUUCGCCUUUUACUAAAGAUUUUCGUGAAAGGGAACACUCAAauGAGUCUUAUAA-CAUUUUUGAA..AUACUUGCUUC.gGCAGAGUUU	::<<<<--<<<<<<<<<<<--------<<<<<<<<___________>>>>>>>>--->>>>>>>>>>>------..>>>>-----------------<..-<<<<<<____..__>>>>>>>	OU744287.1	16206664-16207181	Arthropoda	Insecta	Lepidoptera	Noctuidae
U5	GCA_916610205.1	Griposia_aprilina	1.7e-07	CTTTATTTATATAATAAGTACTTAATGCAAATATTTTTATATGCGGCGGCTAGCAAGTAGCGAGTTTGACACTACGTAAAGATACAAATTAATTCCCGCTACCTTGATAAATGGTGTTGTACATTCTGTACTCATTTCTGAATCGCGCTATGGTTTCGTTACCGCGCGAATGATATAAAGCCGGCCAAACTATATCGCAGTATCTCTGGTTTCCCTTCAAAACACATAAATCTTTCGCCTTTTACTAAAGGTTTCCTTGGAGGGGAACACTCACATGAGTCTATAATACTTTGCTTCGGCAGACTTATAAAATTTTGTAAAACTCCTTATTAAATTATGCTTGGAAATTAGCATATACCTATTTTTTTTTCGTATTTTGTGGGACATTTCCAACTCATAAAATGTGGAAATAATTAATATGGAATACCTACTTTAAATAAAGACCGGTCAAAAAGAAGTATTTGACTTGGAACTTCGTGAATCTTTTGTAGCATGCAAAAAATTCCAATTTACCCAAA	UAUCUCUGGUUUCCCUUCAAAACACAUAAAUCUUUCGCCUUUUACUAAAGGUUUCCUUGGAGGGGAACACUCACauGAGUCUAUAAUACUUUGCUUCG..GCAGACUUAUA..AAAUUUUGU	::<<<<--<<<<<<<<<<<--------<<<<<<<<___________>>>>>>>>--->>>>>>>>>>>------..>>>>-----------------<..-<<<<<<____..__>>>>>>>	OU744295.1	3094855-3095372	Arthropoda	Insecta	Lepidoptera	Noctuidae
U6	GCA_916610205.1	Griposia_aprilina	1.2e-05	TAACACAGGCATGCTTGTTGGCCTGTTGCTTGTCTAAAATGAAACAAATAAAACTTCTTCATCTCCTTTGAAACTCTCGGACTTTTATTATTACTAAAGAAACGATGGAAACAATTTAGTTGCAAGAAAAGATTTAATGTAGACACAGCCACTTTTGAGCAAAGCACAAAAATAACGTAAATAAAACGTTAGTTAAATTTTCAGAAAAAGTCACGTGTTACTAAAATTGGAACGATACAGAGAAGATTATCACAGGGGCCTAAGCAACTATGTCACGCCTTCGTGAAGCGTTCCACATTTTTTGGATAAATTCGGTTTAGGTCAGAAGATTAATATTGTTTTTGTTGGTGAAGTACCTACTAGGAGATACCTATACTGTTTTTTATTAATTGTATTAAGTATAACGAAAACGCTCTTTTCTTGAAATGTCAATGACTTCACAAAAACAACATAAGTCAAGTAAGAAAATTGACGCGTAGCTCCACAAAAGGCACTATCGCTA	UCAGAA...AAAG.-..UCACGUGUUAC.....UAAAAUUGGAACGAUACAGAGAAGAUUAUCACaGGGGCCUAA..GCAACUAUGUCACGCCU--UCGUGAAGCGUUCCACAUUUUU	<<<<<_...____._~~>>>>>::::::.....::::::::::::::::::::::::::::::::.:::::::::..:::::::::::::::::::::::::::::::::::::::::	OU744285.1	711561-712062	Arthropoda	Insecta	Lepidoptera	Noctuidae
U6	GCA_916610205.1	Griposia_aprilina	0.00025	CGTCGTACTGTCTTCACGAAATGTCGTTTTTGTCTATTCTTCCGTCGACAAGACGGTGGTTGTGCTAAGCCTGCAGTGTAATTTACCTAATAATGGATGCACCTGGAAATTAGCATTCGTTTATATTCGGAAATGCGATGATTCCCGAGAGATATTAAGAAAATAGTTGTACTTTAAGTATATGTACTGCCGAAGCAAGTACATGATTAGCATAGCCCCTGTGCAAAGATGACATGCAAAATCGTGAAGCTTTTTTTGAAGTAAAAACTGCTTTAGGCGCGTTGAGCACTTTTTGGGTGAACAAAAATCATGGAACTCGTGTCATCATCACCGAACGCTTTCCAAGAGCTATATGTATACTGTGTATATATGTGTAGTTGTTGGGTGAACAAAAAGCGTGAAACTCGCGTCATCGTCACCGCACGCTTCGACGATACAATTCACAAGTTACTTAGTT	------...----.-ac-----------.....---------------------AUGAUUAGCAU.AGCCCCUGU..GCAAAGAUGACAUGCAAAAUCGUGAAGCU------UUUUUU	<<<<<_...____._~~>>>>>::::::.....::::::::::::::::::::::::::::::::.:::::::::..:::::::::::::::::::::::::::::::::::::::::	OU744313.1	9859951-9860407	Arthropoda	Insecta	Lepidoptera	Noctuidae
U6	GCA_916610205.1	Griposia_aprilina	1.4e-25	TAAGCAATTTTAGAGAATAATCAATATAATTTTCATGATTTACTGATAGCATAATATTATAATGTTATTTTTATCTATCATCAACATAAATTGAAGGCCAAAACTAATAAGTTATTTTAGTATTTCTTAAAAGTTTTACATCGCGCAAATAAAGTTTTCTTGTCGAGAATGATCGGTACATAAAATGTTCCACAACTAGTGTACTTGCTTCGGCAGTACATATACTAAAATTGGAACGATACAGAGAAGATTAGCATGGCCCCTGCGCAAGGATGACACGCAAAATCGTGAAGCGTTCCACATTTTTTGGACATTTTGGATTTAAAATATAAAAGACCTCATTCAGGGCTCGTACATTTTATATAACCAAAAAATAAGAGCCAACCAAAAACAAAGGCCAGTCATGTGCGTGCCGGACCACGTACAACGATTAAAGATTCCGTACCTACCTAATTAAAAAATGTTCTACCATACAGTGATAATACGAGTATGTTACGGTTAATTCTC	GUACUUg.cUUCGgC..AGUACAUAUAC.....UAAAAUUGGAACGAUACAGAGAAGAUUAGCAU.GGCCCCUGC..GCAAGGAUGACACGCAAAAUCGUGAAGCGUUCCACAUUUUU	<<<<<_...____._~~>>>>>::::::.....::::::::::::::::::::::::::::::::.:::::::::..:::::::::::::::::::::::::::::::::::::::::	OU744296.1	22296462-22296968	Arthropoda	Insecta	Lepidoptera	Noctuidae
U6	GCA_916610205.1	Griposia_aprilina	1.4e-25	TATAGATTAATTATTATTGGCAGTAATTATTTTAATATTTTTTATTATAGAAATATTTAAAATAAAAAGTGTTACAATTAAAAGTGAGTTTTGATCGAATATTGTCAATATTATTGAAAATATTTCATTAAGTTCTAAATCGCACTATCAGAGTTTTCCATTCCCTTCAGCTAATATACAAGATTTTGTGTAAGACAAGTGTACTTGCTTCGGCAGTACATATACTAAAATTGGAACGATACAGAGAAGATTAGCATGGCCCCTGCGCAAGGATGACACGCAAAATCGTGAAGCGTTCCACATTTTTTGACGATTTCGGGTATGTATGGACTAATATGTTTAAATGGTGTTAGGTTTTTTTATGCATCTCAAAAGGGAGGGTTTATGCCGGCAAGTTTATTTCCAGGGGGGTGCATCTTCAGCTCTACAAAGCGAGCTCGATTATTTTTGCACTTCACCTCGGATCTGTTAGGTTAGGTATCGTTAGTCCATTCATACAAGGAGTAA	GUACUUg.cUUCGgC..AGUACAUAUAC.....UAAAAUUGGAACGAUACAGAGAAGAUUAGCAU.GGCCCCUGC..GCAAGGAUGACACGCAAAAUCGUGAAGCGUUCCACAUUUUU	<<<<<_...____._~~>>>>>::::::.....::::::::::::::::::::::::::::::::.:::::::::..:::::::::::::::::::::::::::::::::::::::::	OU744311.1	6036694-6037200	Arthropoda	Insecta	Lepidoptera	Noctuidae
U6	GCA_916610205.1	Griposia_aprilina	1.4e-25	CTTATTTCAATAAGTTACATCACTTTTTTATCCGTCGTTTAATACTGTGGTAAAAATAGAACATTAGTTAAATTGGTCGCCAATAGATGGCGCTGTATGATATCTTAATACAAATACCCCAAAATGTATAGAATCCTAAATCGCGCTATTAAAGTTTTCTAGTCACTTAGCACACGTATTGAAATTTGACAATTACTAGTGTACTTGCTTCGGCAGTACATATACTAAAATTGGAACGATACAGAGAAGATTAGCATGGCCCCTGCGCAAGGATGACACGCAAAATCGTGAAGCGTTCCACATTTTTTGGACAATTAAAAACGCTTTGTGAATATACTCGTAGTAATATAATCTCCCCAGCCACATAAATATTTTTTTGTATGTCTACGGCATTTTCAACTACCTCTAATTTAAAAGTATTTTTGAATACCTAACTCAGCTTGTTTGTATTTGTAGCAACATAACATAACATCACGCATTCCACTAAGGGTTAGGCAGAGGTGCACC	GUACUUg.cUUCGgC..AGUACAUAUAC.....UAAAAUUGGAACGAUACAGAGAAGAUUAGCAU.GGCCCCUGC..GCAAGGAUGACACGCAAAAUCGUGAAGCGUUCCACAUUUUU	<<<<<_...____._~~>>>>>::::::.....::::::::::::::::::::::::::::::::.:::::::::..:::::::::::::::::::::::::::::::::::::::::	OU744311.1	7428694-7429200	Arthropoda	Insecta	Lepidoptera	Noctuidae
U6	GCA_916610205.1	Griposia_aprilina	1.4e-25	ACATTAATAGTCGGAATTATATGGATTTGAGCTGGGTGCTCGCCAACCTTTCAGCCACTGAACTTCACTTAAAGGTCGTTGTATAGATGGCGCTGTATTTAATCTTCATACAAATAACCCCAAATGTAGGGAATCCTGAATCGCGCTATTAAAGTTTTCTTGTTGTTTAGCACACTTACTAAAGTTTGAGCACTACGAATGTACTTGCTTCGGCAGTACATATACTAAAATTGGAACGATACAGAGAAGATTAGCATGGCCCCTGCGCAAGGATGACACGCAAAATCGTGAAGCGTTCCACATTTTTTGAACAATCTCGGTTTGAGCCAGAATATATGCATGCTATGCTGTATGAGTAGATACACGCGGCTACATATCAAGCTATACATTTCCAGTTTTAGCTGGTCTCGCATTCGTACAATGAGAAGTCAGCATAATTATATTGGAAATGACATGTATAGCTTGATAAGTTATCGTGCGTACGTAATACTACCTATTTATTGGAAA	GUACUUg.cUUCGgC..AGUACAUAUAC.....UAAAAUUGGAACGAUACAGAGAAGAUUAGCAU.GGCCCCUGC..GCAAGGAUGACACGCAAAAUCGUGAAGCGUUCCACAUUUUU	<<<<<_...____._~~>>>>>::::::.....::::::::::::::::::::::::::::::::.:::::::::..:::::::::::::::::::::::::::::::::::::::::	OU744311.1	7564449-7564955	Arthropoda	Insecta	Lepidoptera	Noctuidae
U6	GCA_916610205.1	Griposia_aprilina	1.4e-25	TAAGACTGATTGGAACCCATGACTCATGGGTCGCTTGCCAACCCCTCGGCTACCGAGCTGTAGTCGCTTACAAAGTCGTTGTATAGATGGCGCTGTACGCAATCTTCATACAAATACCGCAAAACATAGGGAATCCTAAATCGTGCTATCAAAGTTTTCTTGTTGTTTAGCACATGTATAATAATTTGAATTATACTAATGTACTTGCTTCGGCAGTACATATACTAAAATTGGAACGATACAGAGAAGATTAGCATGGCCCCTGCGCAAGGATGACACGCAAAATCGTGAAGCGTTCCACATTTTTTGAACAAATTTGGTTTGGTCCAGAAGAACAAAAAATATAATTTCGTATCCATAGGTACTTACACTGTCTTTTAATTTTTTGTTTATATAGTTAGGAACTCATGCAAACCCGCTACCCGAGAAGAGATTTTTCATCTAACAGACTCTCGGACTAAAGCCACACGGTCCTATAAGGCTGCGTAGCGGTGTTATACACGCCTA	GUACUUg.cUUCGgC..AGUACAUAUAC.....UAAAAUUGGAACGAUACAGAGAAGAUUAGCAU.GGCCCCUGC..GCAAGGAUGACACGCAAAAUCGUGAAGCGUUCCACAUUUUU	<<<<<_...____._~~>>>>>::::::.....::::::::::::::::::::::::::::::::.:::::::::..:::::::::::::::::::::::::::::::::::::::::	OU744311.1	7559795-7560301	Arthropoda	Insecta	Lepidoptera	Noctuidae
U6	GCA_916610205.1	Griposia_aprilina	5.1e-23	GTCACAACCACTTCGGCGCCCATTCCCCTCTGGCACCCTGGGCGGTCACACAGCCGCGCCCTACCCTAACGCCGCCGGCATTGGCTGCTTGAATGAAGAAACAGGAGTCGTAAATTTTATAAACAAAGAAGATTTTTAGACCTACTTCTAAATAACCGGCTTCAGCATCCAATTCACCTCATTACCTATTATAGTAGTAGGTACTGCTTCGGCAGTACATATACTAAAATTGGAACGATACAGAGAAGATTAGCGTGGCCCCTGTGCAAGGATGACACGCGAAATCGTGAAGCGTTCCACATTTTTTGCCGCGGATTGTTCGAAAGAGTTACCGTGGCCCTGGCGCACAGGAAACTGTAGGAACACGGGTGGGTTTTAGTCAGTAAGAGTCTGACACGCCCTTCCGCTCCGCCCAGAGCAGGAGAGGTCATTTGATGATTTCCCACCCAAAAAATAAAAAAAAGGTACCTGGATGGTGACGTACTAATATTTGATGTTTAGTATGT	GUACUG..cUUCGgC..AGUACAUAUAC.....UAAAAUUGGAACGAUACAGAGAAGAUUAGCGU.GGCCCCUGU..GCAAGGAUGACACGCGAAAUCGUGAAGCGUUCCACAUUUUU	<<<<<_...____._~~>>>>>::::::.....::::::::::::::::::::::::::::::::.:::::::::..:::::::::::::::::::::::::::::::::::::::::	OU744312.1	7967390-7967895	Arthropoda	Insecta	Lepidoptera	Noctuidae
U6	GCA_916610205.1	Griposia_aprilina	5.1e-23	TTCCTATGGACAAGAGCCGGCAAGAAACTCCACGGTTACTCTTTTAAAAATAAGTGGCTTTTACAATGTTTTCAAATTACAGTATTAATAGGTATGAACCCATAACCTAATTTTAACCATTTGTAGAATCTTTGATCCTCGTTTCTGTTCGTTTGGCGTAGATGTGCCAATATATTACTAGGTGTGCAATACATTGTGCAGTACTTGCTTCGGCAGTACATATACTAAAATTGGAACGATACAGAGAAGATTAGCATGGCCCCTGCGCGCAAGGATGACACGCAAAATCGTGAAGAGTTCCAATTTTTTTTTTTGACTGCCTCTTTGGTCTAGTTGTCGCAAGCGCTACTGCTGAGCATGAGGCCCTGGGTTCGATTCCCGGGTCGGGCAAAGTGTTATCGGGTTTTTCCATCTGGAATTTCTCAGTAGCAGCCCGGAGTCTGGATTTGTGCCCGGTTGATGGCAATAGGCTCGCCCCCTATTACATGGGACTTAAACATAACTGGCGA	GUACUUg.cUUCGgC..AGUACAUAUAC.....UAAAAUUGGAACGAUACAGAGAAGAUUAGCAU.GGCCCCUGCgcGCAAGGAUGACACGCAAAAUCGUGAAGAGUUCCAAUUUUUU	<<<<<_...____._~~>>>>>::::::.....::::::::::::::::::::::::::::::::.:::::::::..:::::::::::::::::::::::::::::::::::::::::	OU744284.1	5856933-5857441	Arthropoda	Insecta	Lepidoptera	Noctuidae
U6	GCA_916610205.1	Griposia_aprilina	1.2e-22	AATTGCGGTTAAGACAATTTATTACTGTAACACGAACACCGCTGTTTTAGTAGTAACTGGATCGACCACCTGCATACTTTACGCCACCTCTTTCAACTAACGTAACTATGAGAAGTGTGAAGTCCGCTGGTGCGCATGCTCGGGCAAGGCAGTTCTTATAGGATAATATTATTTGAGAAGCAGGACTTAGGTAGGTGTACTTGCTTCGGCAGTAGATATATAAAAATTGGAACGATACAGAGAAGATTAGCATGGCCCCTGCGCAAGGACGACACACAAAATCGTGAAGCGTTCCACATTTTTTTGAACACGGGTGGGTTTTAGTCAGAAAAGAGTCTGACACCCCCTCCTGCTCCGCCCAGAGCGGGAGAGGTCATATGATGATTTCCCACCCAAATAAAATAAAATAAAAAAGGACATAAGTAGAAAGGTATTGCAAGGACAGGGCAATTTAGAAATAAGGTCATTAGAAATAAATACTTGTATTAAGCCGACCCCAACAT	UUGCU-...UCGG.C..AGUAGAUAUAU.....AAAAAUUGGAACGAUACAGAGAAGAUUAGCAU.GGCCCCUGC..GCAAGGACGACACACAAAAUCGUGAAGCGUUCCACAUUUUU	<<<<<_...____._~~>>>>>::::::.....::::::::::::::::::::::::::::::::.:::::::::..:::::::::::::::::::::::::::::::::::::::::	OU744288.1	10246508-10247010	Arthropoda	Insecta	Lepidoptera	Noctuidae
U6	GCA_916610205.1	Griposia_aprilina	6.1e-22	TACTTGTGGGAGTTTCTTAGTATAGTACGATTCAAACTTTATGGCGGCTCGGAACATGAGGCGAGTCGCTGCGCAGTAACCAATTCACGTCTCAGCGGGGTGAGGGGTTAGGTACTGCGCAGCGAATAGCGCTCTTCACAGCCGACATTAAGTTTGAATCGTATTATACCTACCTATCTTTAGGATACAAAAACATTTGTGTACTTGCTTCGGCAGTACATATACTAAAATTGGAACGATACAGAGAAGATTAGCATGTCCTATGCGCAAGAATGACACGCAAAATCGTGAAGCGTTCCACATTTTTAGGACCTACAACATTTATTGATGGAATGTGTCCAATTTAAGTCCAGTAGAAATAATTTTGTAAGGTCCCTGAATTTAAACAGAACTGATGTAGGCATGTTCCATACAATTTTATCCCAACCAAGTGGTGACGATGCGAAGGGTTTGTTCAAATTCATGGCCCATGTCTTGTGAAAGTTAAATTGTTTAGGATACGATGGG	GUACUUg.cUUCGgC..AGUACAUAUAC.....UAAAAUUGGAACGAUACAGAGAAGAUUAGCAU.GUCCUAUGC..GCAAGAAUGACACGCAAAAUCGUGAAGCGUUCCACAUUUUU	<<<<<_...____._~~>>>>>::::::.....::::::::::::::::::::::::::::::::.:::::::::..:::::::::::::::::::::::::::::::::::::::::	OU744288.1	8495799-8496305	Arthropoda	Insecta	Lepidoptera	Noctuidae
U6	GCA_916610205.1	Griposia_aprilina	2e-21	AAGAATAATTTTGTGCCAAACGTCCATTGTGACAAAATCGCAAGATTGCTTTTCGGTGCAAACGAAAAATTACCTAGCGTATCAGTATTTAAATTCGTTAATTACTTTACCTAGCAATAATTATGTTAGTAAGTACCTACCAAAGGACCAGTACAATAAATACGCACGCGTTTCATAGGAATTGTTTTTACTATACATTTGTACTTGCTTCGGCAGTACATATAATATACTAAAATTGGAACGATACAGAGAAGATTAGCATGGCCCCTGCGCAAGGATGACACGCAAAATCGTAAAGCGTTCCACATTTTTGACTCATATGGAGGTATCGCCATTATTACACATAACTCTATTAAGGCGCAGGAGGTACCGACTAGTTTTAGTAATGATGGAATCGAAACTTTATGTATTAGGTTAATTAATTGCGGCAGTATCGAGCATATCATTTTGGTTTATTGTCCTAGTTCTGTACATACTACGCAAAGGGATTGGGACAAGGTATTCTCAAAATT	GUACUUg.cUUCGgC..AGUACAUAUAAuauacUAAAAUUGGAACGAUACAGAGAAGAUUAGCAU.GGCCCCUGC..GCAAGGAUGACACGCAAAAUCGUAAAGCGUUCCACAUUUUU	<<<<<_...____._~~>>>>>::::::.....::::::::::::::::::::::::::::::::.:::::::::..:::::::::::::::::::::::::::::::::::::::::	OU744307.1	17066214-17066725	Arthropoda	Insecta	Lepidoptera	Noctuidae
U6	GCA_916610205.1	Griposia_aprilina	1.8e-19	GCATTAACCTATCATTTTTAGTTTCCGAGATTTTTAACATTCTTTAAGTGACCCGGATTCATTGCTCTCGAGTGTATTTAATCCGATTAATGTCGTATAAACCGGCGATTGTTCATAAGAAAAATACATTCGAAACGACAGTAAATATAATCGTGAAAACCGTTGGGCGCTTACATACAACCGGCTTCTAGTAGGCGATCGTTTTCGGCAGTACATATACTAAAATTGGAACGATACAGAGAAGATTAGAATGGCCCCTGCGCAACGATGACATGCAAAATCGTGAAGCGTTCCACATTTTAGTATATGTAGATCGGCAGTACATATACTTGACGGGTGGATCAAAAGGTTCAGGATATTTTAAGTTATTTTTGAGGATCAGATGTTTAAAGTTTTTTATGTCAAATGGATGTTCTGGTGTTCTTTTCAAATACGCTATATTAATTGTGTGCTAAAAGTAACCACCAAAAACATTTCATGTAAAATGTTGCCAAGACGACCA	GUUUU-...--CGgC..AGUACAUAUAC.....UAAAAUUGGAACGAUACAGAGAAGAUUAGAAU.GGCCCCUGC..GCAACGAUGACAUGCAAAAUCGUGAAGCGUUCCACAUUUUA	<<<<<_...____._~~>>>>>::::::.....::::::::::::::::::::::::::::::::.:::::::::..:::::::::::::::::::::::::::::::::::::::::	OU744290.1	6145993-6146494	Arthropoda	Insecta	Lepidoptera	Noctuidae
U6	GCA_916610205.1	Griposia_aprilina	4e-16	GGAAAAACCCAATAACACTTTGCCCGACCCGGGAATCGAACCCAGGACCTCATGCTCAGCAGTAGCGCTTGCGACCACTGGACTAGACTAGACTTACGTTATTATAACGTTTACGTTATTACGTTATTAGGGTTATTACGGAACCCTTGATGCGCGAGTCCGACTTACACTTGGCTGGTTTTTTATAGACCAATATGCATGTACTTCCTTTCGGCAGTACATATACTAAAATTGAATCGATACAGAGAAGATTACCATGGCCAAGGATGACATGCAAAATCGTGAAGCGTTCAATATTTTTTTTCTGCCATTGATTCATTTTTAATTATTTTTACTTATTTGTGATATAGCAATTTTATAGTAGGTGCACCCTTCAAATATAATTATATAATCTACGTAAGTATACGAAATATTGTAAAACATTTTGAAAGAGTAACGGTGGAGTTTCTTTCCCATTCTTCTTCATACGAAACTAACTGAATGGGCGACTAGAATCAAATC	GUACUUccuUUCGgC..AGUACAUAUAC.....UAAAAUUGAAUCGAUACAGAGAAGAUUACCAU.GGCC-----..--AAGGAUGACAUGCAAAAUCGUGAAGCGUUCAAUAUUUUU	<<<<<_...____._~~>>>>>::::::.....::::::::::::::::::::::::::::::::.:::::::::..:::::::::::::::::::::::::::::::::::::::::	OU744307.1	2527039-2527539	Arthropoda	Insecta	Lepidoptera	Noctuidae
U6atac	GCA_916610205.1	Griposia_aprilina	4.2e-17	TTGGTGTTTTTGTATTTATTTTTAGATTTTGTTGGAGATTTATGTTATTATTTAAATGGATTATATAATTGGCTACATATGTTGTGTATTTATATTGAAGTTTTGCCATATTATAAGGAGTTATATCAAAAAATCCTAGATTGCGCAAGTAAAGTTTTCCTCAAAGTTAGTAGACTCGCATAATTTCGAGCCAACCATTCGTGTCTATTGAAAGGAGAGACGGTTAGCACTCCCCTTGACAAGGATGGAACACAAAAATGGTTAAGGCACATCTTGACCACATTTTTTTGAGATCTTTGTTTTGAATTATTTTGCAATATTTTTTATCTATTGGACTCTTAATTAATGTAGAAGTCCAACAAAGATTTTAAGAAACTTTATGAAGTTATCAAAATCTTAGTCGCTATTTTAGTTATATAGATGTTTGGGTTTTAGTTTTATTGATGAAGGCGAGTTATTTTTTCCATTTTCAATTTAGATTTTAGTCAT	GUGUCUAUUGAAAGGAGAGACGGUUAGCACUCCCCUUGACAAGGAUGGAA--------------------CACAAAAAUGGUUAAGGCA.C-------------auc-------UUGACCACAUUUUUUU	::::::::::::::::::::::::::::::::::::::::::::::::::::<<<<____>>>>---------------<<<<------.-<<<<<<_______~~~>>>>>>--->>>>::::::::::	OU744306.1	9855198-9855686	Arthropoda	Insecta	Lepidoptera	Noctuidae
U6atac	GCA_916610205.1	Griposia_aprilina	2.6e-13	ACTCAATATAAGTTTTATTTTCTGTCTTAGAATCAATCTTTTTCTTGTCATTTAAAAATGTTCATAAGTGTATGTGTATCTTACTGTTTCTTTGGTTTTAAGTTCATTTTCATAGGAAAAATTCTAAATAGTTCTACATTCCACAAGCGATGTTTACAAGCAAGTTGGTATATGTATATGCAAAACTGTTTCGCCCCACCGTGTCTATTGAAAGGAGAGACGATTAGCACTCCCCTTGACAAGGATGGAACACACAAAATGGATAAGGCACATCTTGACCACATTTCTATAGACAATCATTTTTATGAAGCTGCTGTTTCGTTGACGGGTATGCAATAAAGAATTGAGTACCGTAAAACGGGGTGAATAGGAACGCAGGGGTGAATCGTAACGAAACTTTAAAAGGAATTTTAACATTTAAATAATATAATTTGTTGCCAACAGGGACATGTAATCGGTTAATTATAATACAGTATACACGTTAGAGTCCTTTTTGGCGACAGACT	GUGUCUAUUGAAAGGAGAGACGAUUAGCACUCCCCUUGACAAGGAUGGAACA------------------CACAAAAUGGAU-AAGGCAcAUCUUGACCACAUU...UCUAUAGACAAUCA--UUUUUAU	::::::::::::::::::::::::::::::::::::::::::::::::::::<<<<____>>>>---------------<<<<------.-<<<<<<_______~~~>>>>>>--->>>>::::::::::	OU744304.1	16095911-16096416	Arthropoda	Insecta	Lepidoptera	Noctuidae
7SK	GCA_017312745.1	Gryllus_bimaculatus	0.0013	ACAGGCGATCTTTCCTAATAATTAAAGCTTTGACATTAGATCCATTAATGAACATGTCACGGCCAGCCAGAATATGGCCCGTTTCGGCCGTCATCCTTATTATGTTGGTATTAGTCACAGAACTTTAGCTAAAGTAAGGCGGTAGTCCGAGTGCGAGTCGTGTGTGTTCGCAAGTATTTTGGGGCGGAAGGGCGTTTCTTGTGATGGCACATCTGAACATTATTCGCTGAAGCTCTTGTAGATCTGCTTAGTGCGAGTTGTCACGTAATTCCTTCCAAAAGTCTGTAAACACTCCTGATGCCTAGCCACTCAATCGAGAGTTTACTTCACTTCTGAACTATCACACTTTTAAAAAAAGTACTATGTAATTAAAATAGGATGAAAGTTATGCGTTGCACACTCAAGATTGTTTTATGGAAGTCACAAACGTTGCATCACCAACTTCAAAGAGCATACCGATGCAGCCTCTGAGGTACATAGTGATGT	----------..---GUGAUGGCaCAUCUGAACAUUAUUCGCUGAA------GCU--C----UU--GUAGAUCUGCUUAGU----GCGAGUUGUCACGUAAUUCCUUCCAAAAGUCUGU----------------------------------------------------------------------------------------------------------------------------------------	<<<<<<<<--..---<<<<<---.---<<<-<<<--<<<<<<<<--<<<<________>>>>-->>>>->>>>>>>->>>------------>>>>>---------------------------------------------------------------------------------------------------------------------------------------------------------------------------------------------------------------------------------------------------------------------------------------------------------------->>>>>>>>--------<<<<<<<<__._>>>>>-->>>::::::::::	BOPP01000004.1	1926314-1926799	Arthropoda	Insecta	Orthoptera	Gryllidae
7SK	GCA_017312745.1	Gryllus_bimaculatus	1.2e-22	AAACATTTGTTGGTACAGCATTACTGTTTTTAAGGCAACGCATAACAAAGATGAATTTATTTTCCACCGAAGGCATATTAGAAAATAATAATATAACGAAGAATATACTTACAAATATGATTTAAAATCACATAGGAACCATAATAAGTTCCACGGACACGTAAATGACTATATAAGAAACGATTTTCACATTCACTCCTGGAAGTGTGTGTCTTGTGATGGCACAGCTGAACATTGATCGCTGAAGGTTTCGCAGATCTGCTCAGTACGTGTTGTCACGTGGTTCATTCCAGAAGTCTGTAAACACTCCTGATGCCTCGTCGCTCAGTCGAGAGTTTACTTGACTTCTCGAACTACCGCGCTTTCCAAATTCGGGGGGGCCGTTGACTAGGTCAATCGAGGTAATTTGATCGCTTCCATATCCCGGCACTTCGGAAGAAGTATGCCATTCCTTTTTTAATTTTCTAAATAACCCAAAGTATTTTTACGTTATTTCAATAAAGAGCAAAGGCGGTATATTCTTGTTTATTTCAACCCAGTTAGAACTTCATTTTCAGTTCATTGTCCGTAGACCCTGTTGCTCTTAGGTAATAAAATAAAGGTGTTGCAGTTACGGGATGATAATAATAGTAATAATAAATTGCCCTTATCAAGTGG	GGAAGUGUGUguCUUGUGAUGGCaCAGCUGAACAUUGAUCGCUGAA------GGU-------UUC-GCAGAUCUGCUCAGU----ACGUGUUGUCACGU--------------GGUUCAUUCCAGAAGUCUGUAAACAC-----------------------------------UCCUGAUGCCUCGU-----------CGCUCAGUCGAGAGU-------------------------------------------------------------------------------------UUACUUGACUUCUCGAACU-----ACCGCGCUUUCCAAAUUCGGGGGGGCCGUUGACUAGGUCAAU--------------CGAGGUAAUUU---------GAUCGCUUCCAUAU-CCCGGCACUUCGGaAGAAGUAUGCCAUUCCUUUUU	<<<<<<<<--..---<<<<<---.---<<<-<<<--<<<<<<<<--<<<<________>>>>-->>>>->>>>>>>->>>------------>>>>>---------------------------------------------------------------------------------------------------------------------------------------------------------------------------------------------------------------------------------------------------------------------------------------------------------------->>>>>>>>--------<<<<<<<<__._>>>>>-->>>::::::::::	BOPP01000195.1	2298141-2298797	Arthropoda	Insecta	Orthoptera	Gryllidae
MRP	GCA_017312745.1	Gryllus_bimaculatus	1.2e-15	AGTGATAAAAAAGTGAATATGAGATTAGTAACTATGTTTCATTCGGTGAAGATAATTAAACTGTACACATATTCAAAACATATTACAATGTGTGTGTAACCAGAAAATCTTGAAAAGCACAATCATATTTCGGTCGTTCAGTAATCGGAAAATGAGTAGAGTGCGTTATAAGGCGAGGCCAAAGCGTGGAGTTCCGCGCAGTGTTTGGCTCTATCTCGTCTGCGGGGCTACATGCTGAGTTCTTGTAACTCTTTCGCCCTGAGGAAGTTCCTCGGACCCTCGGCAGAAAGTGCCCGGCAGTCATTGCTGTACCGGCCTCCAAACGTCTCCTGCAAAGGATGGGACCGCAAGTGATCCTGGAGATGGGAGGTCGTGTTGGTCGTAGTTAGAGTTATACGAGAGCTCGCCGTCAGGCGTTCTTCTCAACGGGGGCCAATAGGGGCAGACGCTGCTCTTTTGTTTGTTCTCAAGATTTTTTAAAGATCTGGGGCGCAGCATTTCTATACTCAATAAGGTATAATTACGAACGGCTCTTCATGCATCGTGTGTTACAGGATCAAGATACCTTTCAATATTTTTTTTAGAGTTCACAAGATGCTTTGAATCAATGGAATAATTTACATTTTTTTCATATTTTGGTATAATTAC	GUGUUUGGCUCUAUCUCGUCUGCGGGGC-UACAUGCUGAGUUCUU---GUAACUC-----UUUCGCCCUGAGGAAGUUCCUCGGAC-CCUCGGCAGAAAGUGCC--CGGCAgUCAUUGCUGUACCGG--CCUCCAAACGUCUCcugcaaAGGAUGGGACCG-----CAAGUGAUCCUGGAGAUGGGAGG-UCGUGUUGGUCGUAGUUAGAGUUAUACGAGAGCUCGCC--GUC---AGGCGUUCUUCUCAACGGGGGCCAAUAGGGGCAGACG	:[[[[[[[[[[,,((((((,,<<<<<<<---------<<<<<<<____>>>>>>>--------->>>>>>>,,,,,,,,,,,,,,,,,,,,<<<<_____>>>><<<<<<_._____>>>>>>,<<<---<<<<<<---<<<<......<<<<------<<<<___>>>>--->>>>->>>>->>>>>>->>>,,,,,,,,,,,,,,,,,,,,,,)))))),<<<<<<_________>>>>>>,,,,,,,,,,,,,,,,,,,,]]]]]]]]]]	BOPP01000007.1	5510128-5510775	Arthropoda	Insecta	Orthoptera	Gryllidae
U1	GCA_017312745.1	Gryllus_bimaculatus	1.1e-05	CCTCTTCCGACGCCGGCCCCCGCCCTCTCCCCGCCCCGCCCCGGGCACACTCGCTAGCGCTGTGCAACTGGACGAAAATCACGTGACCAATCTCTATTATAAACTGCCTGAATGAACCCTGCGTCGTGTGGGGATTTATCAATACCTGCCATCTAAAGAACTGAATAAGCATCTACTGTGTAGGGTATCCCCCCTCCTTAAAACGTCATTGGTGTAAGGTTTATCGTGATCATGAAGGCGGTTGCTTCAGGCAGAGGCTGGCTCTTCGCCCTGCAAATCGTCCGAGAGCTTGCGATTGATGCAAATGTCAACGACACGAATGCGAAATTGACTTCCCAACAAGAATTAAATACGTTTCCGTTTGAAACCTTGAACATTTTCTCCGGCACTTGTTAACAGTGGCGCTCTTGTACTTTCCTACTCCTTGTATAGTGCAGTTCAGTTTAGTACAATACGATATATTGTAAGCCAAGATACAATACTGAACTATGTAAATTATGACATTGGAGCACTATGATACTGAACTATGTAAATTACTCATCTGACGATACGTAATGAATTAAAAG	AAACGUCA..UUGGUGUAAGGUU..UAUCGUGAUCAUGAAGGCGGUUGCUUCAGGCAGA-GGCUGG.CUC.UUcGCCCUGCAAAUCGUCCGAGA.......GCUUGCGAUUGAUGCAAAuGU.................................CAACG-ACACGAAU.GCGAAAUUGACUUCCCAACAAGAAUUAAAUACG...............UUUCCGUUUGAA	::::::::..:::((((<<<<<<..-<<<<<__________>>>>>>>>>>><<<<-<-<<<-<<<.<<_.__._______>>->>>->>>-->.......>>>>,<<<<<<-<<____.__~~~~~~~~~~~~~~~~~~~~~~~~~~~~~~~~~>>->>->->>>,)).))---------------<<<<<-<-<<<<____~~~~~~~~~~~~~~~>>>>->>>>>>:	BOPP01000288.1	950191-950756	Arthropoda	Insecta	Orthoptera	Gryllidae
U1	GCA_017312745.1	Gryllus_bimaculatus	1.3e-05	GGAAAGTGCTATGTACGTTCACGCCACCGCGGTGGGACCATTCCTACCCTTACAGGCATCTGTGGTCAATCCTGCAACATGAAGAAAAACAGAAGGTCAAAAAATTACTTTAGCCTACCGGCGCGCGCATTGCGTGTTTTGAAATGCTACGTTTATGTTTCAGACTCATTTCTCTGTTTCTTCAGATTACTCTTTACTCCATACTTACCTGGCATAAGAGTTACCGTGATCATGAAGGCGGTTCCCTCAGGCCGAGGCCGGCTCATTGCACCGGAGGAAAGTAAACTAAGGAGGGTTTTATGAAAGAAGTGAATTTATCATGGTAGCTTGTTCATTTCTGAACGATAAGATTAGATTTAAAACGACGACCTTTCATCTTAGATATTCCAAGGAAAGATTACGACTGAATCGAACTGATAAGAAAATAAGCCTCCATTCCAATGTACTATATCTTCTTTTGCCTACGATTAAAATGTGTGAATTATCCGAATCGAGGTCGTATTTGCAGGTTGGGACATTCTTTGGGCTTGGTAATGCTGATAATAA	AUACUUAC..CUGGCAUAAGAGU..UACCGUGAUCAUGAAGGCGGUUCCCUCAGGCCGAGGCCGGC.UCA.UU.GCACCG-GAGGAAAGUAAACuaaggag---GGU------------.--uuuau.......................gaaag----------AAGU.GAAUUUAUCAUGGUAGCUUGUU-----CAUUUC...............UG----AACGAU	::::::::..:::((((<<<<<<..-<<<<<__________>>>>>>>>>>><<<<-<-<<<-<<<.<<_.__._______>>->>>->>>-->.......>>>>,<<<<<<-<<____.__~~~~~~~~~~~~~~~~~~~~~~~~~~~~~~~~~>>->>->->>>,)).))---------------<<<<<-<-<<<<____~~~~~~~~~~~~~~~>>>>->>>>>>:	BOPP01000015.1	3761328-3761873	Arthropoda	Insecta	Orthoptera	Gryllidae
U1	GCA_017312745.1	Gryllus_bimaculatus	0.00089	TTTAACAACTGACTTTTTAACAACATGATATTTTCTTGATCTTTTGATCAAGACATGATTTGACTAAAGCCGGTAAGAGTGTTTCGAAAAATTCAGTCACTAGAAGAGATTGTGCGATATATATCTTTTCCGTGGCAAAGATCATGAATAACTTAGGACATTTAAATATTAATACTTATAATAATAAATATAGTATAATAATAATAACACGAGGCGTAAGTGTTATTATGATCATGATGGCAGTACTTATAGGCAGAGGACGCTTCCTTTCATTTCAAATCGGCTGATATTCTGCGATTGTTGCAAACGTCAACAACTTAGATGCGTAATTTTTTACTTGGAACGTAAATCCTGTTCCAATAGTTGCACCAAGAAGCCTGAACTTAACATTTATTTTGTGATAAGCAACCACATTGATGTACATATTTTGTTCTGTGCAGTTTGATTCTTGCATCTTTGCCAGGCTCTATATAATTTTACAAGTTTGATTTCATGGTCAAAGCAGCTAGTCTCATTAGTTTAATGATATATATTTCTTATGAGAACCATTGATGGTATGTT	AUAAUAACacGAGGCGUAAGUGU..UAUUAUGAUCAUGAUGGCAGUACUUAUAGGCAGAGGACGCU.UCC.UU.UCAUUUCAA-AUCGGCUGAU......aUUCUGCGAUUGUUGCAAAcGU.................................CAACA-ACUUAGAU.GCGUAAUUUUUUAC---UUGGA-ACG-------uaa........aucc---UGUUCCAAU	::::::::..:::((((<<<<<<..-<<<<<__________>>>>>>>>>>><<<<-<-<<<-<<<.<<_.__._______>>->>>->>>-->.......>>>>,<<<<<<-<<____.__~~~~~~~~~~~~~~~~~~~~~~~~~~~~~~~~~>>->>->->>>,)).))---------------<<<<<-<-<<<<____~~~~~~~~~~~~~~~>>>>->>>>>>:	BOPP01000105.1	1433640-1434200	Arthropoda	Insecta	Orthoptera	Gryllidae
U1	GCA_017312745.1	Gryllus_bimaculatus	1.1e-39	TCGCTCACAATGCAATTGATGTAGCATTATATGTTACTTTCTTATTGTTTTTCGTTGTTTAAAAATTATATTATAATGCTCACGAATGATTTTGCTACAGAAATAGTGTTATACAAAAGATGAAGCGTTTTTTGTGTCACATGCCGTTGTTACCGTTAAGCAAGCGGGGGTATAAAGAGTAAGCCGAACGTTGTCTCTGCATACTTACCTGGCACAGAGGTTACCGTGATCATAAAGGCGGTTCCTCCAGGGTGAGGCCCTTTCATTGCACTTCGATTGGGTTGACCCCTGCGATTATCCCTAATGCGGATAACTCGGGTGCGTAATTTTTGGTAGTGGGGACTGCGTTCGCGCTGTCCCCGATTATCTAATGCAAACACAGTATTAAATTGGTGGTCGTCTTCAAAATATGAACTGTACGTGCGTACTGTGGGTTAATGCGTCAGCCTACTATACTTCTTTTATTGTATAATCTTGTCTTGAATTTTCTGTTTCGTACAGCATATTTTGTCATTTATAAAATTCTGGAGTACCCAAACTTTTTGATTTACTTTCCTATTCAG	AUACUUAC..CUGGCACAGAGGU..UACCGUGAUCAUAAAGGCGGUUCCUCCAGGGUGAGGCCCUU.UCA.UU.GCACUUCGA-UUGGGUUGAC.......CCCUGCGAUUAUCCCUAAuGC.................................GGAUA-ACUCGGGU.GCGUAAUUUUUGGUAG-UGGGG-ACUGCGUUCG...............CGCUGUCCCCGA	::::::::..:::((((<<<<<<..-<<<<<__________>>>>>>>>>>><<<<-<-<<<-<<<.<<_.__._______>>->>>->>>-->.......>>>>,<<<<<<-<<____.__~~~~~~~~~~~~~~~~~~~~~~~~~~~~~~~~~>>->>->->>>,)).))---------------<<<<<-<-<<<<____~~~~~~~~~~~~~~~>>>>->>>>>>:	BOPP01000195.1	874785-875347	Arthropoda	Insecta	Orthoptera	Gryllidae
U1	GCA_017312745.1	Gryllus_bimaculatus	1.1e-39	CGGCGTTTGAAACTATTAAAATGTATTTTGCTATGTATTAATCAAAGTTTCCGGTATAAAAAAATGAGCTCAGAAATCTTAATAAATTGAAAGACTATAGAATTGTCGCATAAAATGTTGAGAGGTAGTTTCAAATAGGAGTGCTGTTCTGATCGTCTTATGATGTGAGTATATGAGTTAGAAGCGAACGGTGCCTCGGCATACTTACCTGGCACAGGGGTTACCGTGATCACGAAGGCGGTTCCTCCAGGGTGAGGCCCTTTCATTGCACTTCGATTGGGTTGACCCCTGCGATTATCCCTAATGCGGATAACTCGGGTGCGTAATTTTTGGTAGTGGGGACTGCGTTCGCGCTGTCCCCGATAATTAATTGAAACATAGAAATTATATTTGAGGGTAGATAATACTTTCGCTCTTAGAGGCGCTTCTATCAAATGAAGTGGTGTTCTATCAAATCTGTTCACCTTAAAAGTATTTTTAATCCGTTCTGTGTGGGTGATTCTTGAATCTATTTCCTAGTTTGCCGCTTTGAAATGGATTACTGTAATTGCATGCTACTAGCA	AUACUUAC..CUGGCACAGGGGU..UACCGUGAUCACGAAGGCGGUUCCUCCAGGGUGAGGCCCUU.UCA.UU.GCACUUCGA-UUGGGUUGAC.......CCCUGCGAUUAUCCCUAAuGC.................................GGAUA-ACUCGGGU.GCGUAAUUUUUGGUAG-UGGGG-ACUGCGUUCG...............CGCUGUCCCCGA	::::::::..:::((((<<<<<<..-<<<<<__________>>>>>>>>>>><<<<-<-<<<-<<<.<<_.__._______>>->>>->>>-->.......>>>>,<<<<<<-<<____.__~~~~~~~~~~~~~~~~~~~~~~~~~~~~~~~~~>>->>->->>>,)).))---------------<<<<<-<-<<<<____~~~~~~~~~~~~~~~>>>>->>>>>>:	BOPP01000033.1	3631518-3632080	Arthropoda	Insecta	Orthoptera	Gryllidae
U1	GCA_017312745.1	Gryllus_bimaculatus	1.1e-39	AGTGGTATATTGTAATATTTAATGTACTTTCTCAAAAGTTTGACAAGCGATTGGTGTAAAAAATATGATTCAAAAATTTGATTGAGGTATGAAGTCAAAGAAATGTTGTATATAATGTTGAAAAAGATTTTCCTATTGGTGTGCTATTCTGATTGTCCTATGATTCGAGTATATGAGTTAGAAGCGAACAGTGCCTCGGCATACTTACCTGGCACAGGGGTTACCGTGATCACGAAGGCGGTTCCTCCAGGGTGAGGCCCTTTCATTGCACTTCGATTGGGTTGACCCCTGCGATTATCCCTAATGCGGATAACTCGGGTGCGTAATTTTTGGTAGTGGGGACTGCGTTCGCGCTGTCCCCGATAATGAAAGTAAACATAGCTTTTGATGTGGAATGGATGTTTGCGATGCTCGCTATCGCGTAGGCTGTGTAGTGTATACCGTACGTCTCATTGTCTGGCAGCTCCCCCTCTCCTCGCGCGGCTTTCGCGATTGTGGCGGCGATTGGCGCGGCGTAGCGATTGTGGTAAACTCGACGGAAGGCGAAGTTGCACTGATGTCAT	AUACUUAC..CUGGCACAGGGGU..UACCGUGAUCACGAAGGCGGUUCCUCCAGGGUGAGGCCCUU.UCA.UU.GCACUUCGA-UUGGGUUGAC.......CCCUGCGAUUAUCCCUAAuGC.................................GGAUA-ACUCGGGU.GCGUAAUUUUUGGUAG-UGGGG-ACUGCGUUCG...............CGCUGUCCCCGA	::::::::..:::((((<<<<<<..-<<<<<__________>>>>>>>>>>><<<<-<-<<<-<<<.<<_.__._______>>->>>->>>-->.......>>>>,<<<<<<-<<____.__~~~~~~~~~~~~~~~~~~~~~~~~~~~~~~~~~>>->>->->>>,)).))---------------<<<<<-<-<<<<____~~~~~~~~~~~~~~~>>>>->>>>>>:	BOPP01000033.1	3670778-3671340	Arthropoda	Insecta	Orthoptera	Gryllidae
U1	GCA_017312745.1	Gryllus_bimaculatus	1.3e-39	TTGTGTTTCGAACCAAATTACTTATAGAATGTGAGTTCTTTGAAGCGATTCCGGCGTGAAAAAAAATGATTTGTAAAATTGAGTATGTTCGCCGCTGGAGACCCTTCATATGAAATATTTGTGGCATCGTGAGAAAGGACGCCGTTTTTCGATTGAGTAGTGTAAAGGGTGTTTGGCATGGAAACGTTTGGTGCATCGGTATACTTACCTGGCACAGAGGTTACCGTGATCATTAAGGCGGTTCCTCCAGGGTGAGGCCCTTTCATTGCACTTCGATTGGGTTGACCCCTGCGATTATCCCTAATGCGGATAACTCGGGTGCGTAATTTTTGGTAGTGGGGACTGCGTTCGCGCTGTCCCCGATAAATAAATTAAACATAGAATAGAGAGTGTGGAATGAGGATATCTTTCGTTCATTAAATGCTTTGTCAGTTCTTCATGAAGTGGAGAGTCAGAAGTCTTAAATCTGCTCACCGTAAAACATTTTGATTCATCCTTAGTATGTGGGTGATTCTTGAGTTTACTTCCTAGTTTGCCGCTTTTAAAGGAAGTACTGTAGTGGG	AUACUUAC..CUGGCACAGAGGU..UACCGUGAUCAUUAAGGCGGUUCCUCCAGGGUGAGGCCCUU.UCA.UU.GCACUUCGA-UUGGGUUGAC.......CCCUGCGAUUAUCCCUAAuGC.................................GGAUA-ACUCGGGU.GCGUAAUUUUUGGUAG-UGGGG-ACUGCGUUCG...............CGCUGUCCCCGA	::::::::..:::((((<<<<<<..-<<<<<__________>>>>>>>>>>><<<<-<-<<<-<<<.<<_.__._______>>->>>->>>-->.......>>>>,<<<<<<-<<____.__~~~~~~~~~~~~~~~~~~~~~~~~~~~~~~~~~>>->>->->>>,)).))---------------<<<<<-<-<<<<____~~~~~~~~~~~~~~~>>>>->>>>>>:	BOPP01000033.1	3621707-3622269	Arthropoda	Insecta	Orthoptera	Gryllidae
U1	GCA_017312745.1	Gryllus_bimaculatus	1.4e-39	TTGTGTTTCGAACCAAATTACTTATAGAATGTGAGTTCTTTGAAGCGATTCCGGCGTGAAAAAAAATGATTTGTAAAATTGAGTATGTTCGCCGCTGGAGACCCTTCATATGAAATATTTGTGGCATCGTGAGAAAGGACGCCGTTTTTCGATTGAGTAGTGTAAAGGGTGTTTGGCATGGAAACGTTTGGTGCATCGGTATACTTACCTGGCACAGAGGTTACCGTGATCATTAAGGCGGTTCCTCCAGGGTGAGGCCCTTTCATTGCACTTTGATTGGGTTGACCCCTGCGATTATCCCTAATGCGGATAACTCGGGTGCGTAATTTTTGGTAGTGGGGACTGCGTTCGCGCTGTCCCCGATAAATAAATTAAACATAGAATAGAGAGTGTGGAATGAGGATATCTTTCGTTCATTAAATGCTTTGTCATTTCTTCATGAAGGGGAGAGTCAGAAGTCTTAAATCTGCTCACCGTAAATCATTTTGATTCATCCTTAGTATGTGGGTGATTCTTGAATCTACTTCCTAGTTTGCCGCTTTTAAAGGAAGAACTGTAATTAC	AUACUUAC..CUGGCACAGAGGU..UACCGUGAUCAUUAAGGCGGUUCCUCCAGGGUGAGGCCCUU.UCA.UU.GCACUUUGA-UUGGGUUGAC.......CCCUGCGAUUAUCCCUAAuGC.................................GGAUA-ACUCGGGU.GCGUAAUUUUUGGUAG-UGGGG-ACUGCGUUCG...............CGCUGUCCCCGA	::::::::..:::((((<<<<<<..-<<<<<__________>>>>>>>>>>><<<<-<-<<<-<<<.<<_.__._______>>->>>->>>-->.......>>>>,<<<<<<-<<____.__~~~~~~~~~~~~~~~~~~~~~~~~~~~~~~~~~>>->>->->>>,)).))---------------<<<<<-<-<<<<____~~~~~~~~~~~~~~~>>>>->>>>>>:	BOPP01000033.1	3627595-3628157	Arthropoda	Insecta	Orthoptera	Gryllidae
U1	GCA_017312745.1	Gryllus_bimaculatus	1.9e-27	GGACTTATAAATTATGTTACAGAACATTGTCTTGTGTAATCTTAGACAATAAGAGCGTTGAAAAATGTCTTCAAAAATGTGAAAGAGGTGTAGCTGTATAGAATTCCCGCATATAATGTTACAAGGGTTTTCATGTTAGTGTGCCGTTCTCGTAGTTTTATCGAAGGGGTGTTTTGGACGGAAACGGAGGATGAAACGGTATACTTACCTGGCACAGGGGTTACCGTGATCATTAAGGCGGTTCCCCCAAGGTGAGGCCCTTTCATTGCACTTCGATCGGGTTGACCCTTGCGATTATCCCTAATGCGGATAACTCGGGTGCGTAATT	AUACUUAC..CUGGCACAGGGGU..UACCGUGAUCAUUAAGGCGGUUCCCCCAAGGUGAGGCCCUU.UCA.UU.GCACUUCGA-UCGGGUUGAC.......CCUUGCGAUUAUCCCUAAuGC.................................GGAUA-ACUCGGGU.GCGUAAUU-------------------------...............------------	::::::::..:::((((<<<<<<..-<<<<<__________>>>>>>>>>>><<<<-<-<<<-<<<.<<_.__._______>>->>>->>>-->.......>>>>,<<<<<<-<<____.__~~~~~~~~~~~~~~~~~~~~~~~~~~~~~~~~~>>->>->->>>,)).))---------------<<<<<-<-<<<<____~~~~~~~~~~~~~~~>>>>->>>>>>:	BOPP01002577.1	3298-3825	Arthropoda	Insecta	Orthoptera	Gryllidae
U1	GCA_017312745.1	Gryllus_bimaculatus	4.3e-24	TCACAATGCAATTGATGTAGCATTATATGTTACTTTCTTATGTTTTCGATGTTTACAAATTATATTATAATAAGCTCACGAATGATTTTGCTACAGAAATAGTGTTATACAAAAGATGGAAGCGTTTTTTGTGTCACATGCCGTTTGTTTACCGTTAAGCAAGCGCGGGGTATTAAAGAGTAAGCGAACGTTGTCTCTGCATACTTACCTGGCACAGAGCGTTTACCGTGATCATAAAGCGGTTCCTCCAGGTGAGGCCCTTCATTTGCACTTCGATTGGCGTTACCCCGCGATTATCCCTAATGCGGATAACTCGGGTGGCGTAATTTTTGGTAGTGGGGACTGCGTTCGCGCTTGTCCCCGATTATCTAATGCAAACAAAGTCACAATTTAACTCTAATTTGGTGATTTGGGCCTACGAAGGTGGAAAAGTTAGGAAGCAGATGCGAGTAACGGTACTGCTTAGTCACTTGATTATTTATGGCAACTCGCTGCCACGTTCCATGGACCCTTGGTAGAGAGTGTAACAGAAAATAAAACTGAACATATGTCTGGTAATGATA	AUACUUAC..CUGGCACAGAGCGuuUACCGUGAUCAUAAA-GCGGUUCCUCC-AGGUGAGGC-CCU.UCA.UUuGCACUUCGAUUGGCGUUA--.......CCCCGCGAUUAUCCCUAAuGC.................................GGAUA-ACUCGGGUgGCGUAAUUUUUGGUAGUGGGGA-C-UGCGUUCG...............CGCUUGUCCCCG	::::::::..:::((((<<<<<<..-<<<<<__________>>>>>>>>>>><<<<-<-<<<-<<<.<<_.__._______>>->>>->>>-->.......>>>>,<<<<<<-<<____.__~~~~~~~~~~~~~~~~~~~~~~~~~~~~~~~~~>>->>->->>>,)).))---------------<<<<<-<-<<<<____~~~~~~~~~~~~~~~>>>>->>>>>>:	BOPP01000195.1	879444-880006	Arthropoda	Insecta	Orthoptera	Gryllidae
U1	GCA_017312745.1	Gryllus_bimaculatus	2.6e-20	AAAAATGAAAACAAGCGCCAGTCCACACCTTCAATAAAAATAGTCCCACCATACAATAGAAAACGGACTACGAACTTCCCATGAGCATTCTCTCCCAGTCTCCGGTAAATCCGAAGGAAGGGAAGGATATTCAATTTTAGTTTATTTTTTTAACAACCAATAGTTTTCAAAGCAAAAGTGGCAGGGCTCAATCTGTGAGCAGACCATCATAAAAAAAGGGTTACTATGATCATGAAGGCGGTTCCCTCAGGCAGAGGCCGGCTCATTGCACTGCGACCCGGCTGATAGTTTGCGATTGTTGCAAATGTCAACAACTCGGATGCGTAATTTTTGTTAGAGGGGACTGCGTTCGCGCTATCCCCGACATTTATAATGTAAACATAACCATTCATCCCTATGCTTTTCAACAACACTCTTTAGAACCGTTTCCTTCCTATCTTTCTTCCATCCCTTCCTTCCTTCTAACCATTACGGTCTAGTAGTAGTAGTTGTAATAATAATAATAATAATAACAACAACAACAAAAACAACTCTGTTCAATAGTGTTTGACTATCAAGCGTTCA	AGACCAUC..AUAAAAAAAGGGU..UACUAUGAUCAUGAAGGCGGUUCCCUCAGGCAGAGGCCGGC.UCA.UU.GCACUGCGA-CCCGGCUGAU......aGUUUGCGAUUGUUGCAAAuGU.................................CAACA-ACUCGGAU.GCGUAAUUUUUGUUAG-AGGGG-ACUGCGUUCG...............CGCUAUCCCCGA	::::::::..:::((((<<<<<<..-<<<<<__________>>>>>>>>>>><<<<-<-<<<-<<<.<<_.__._______>>->>>->>>-->.......>>>>,<<<<<<-<<____.__~~~~~~~~~~~~~~~~~~~~~~~~~~~~~~~~~>>->>->->>>,)).))---------------<<<<<-<-<<<<____~~~~~~~~~~~~~~~>>>>->>>>>>:	BOPP01000301.1	12282-12845	Arthropoda	Insecta	Orthoptera	Gryllidae
U1	GCA_017312745.1	Gryllus_bimaculatus	5e-18	AAGTCCACCCATCAATAAAAAAACAATAGCCCAACCTTGCAATAAAAAACTGATTTCCATCCTTCCTACGAGCATCCACTCCCAGTTTTCGAGAAATTCGTAGAACGGGAAGGAATATTTATTTTATATTTTTTAGTTTAACGTTACCCATTCATTTACAAAAACACAAAAAGGTACATTGATCAGTTTGTGAGCAGACAACAACAACAACAAAAAAGGGTTACAGTGATCATGAAGGCGGTTCCCTCAGGCAGAGGCCGGCTCATTACACTGCGAGCCGGCTGATAGCTTGCAATTGTTGCAAATATCAACAACTCGGATGCGTAATTTTTGCTAGAGGGGGCTGCGTTCGCGCTATCCCCGACATTTAAAATGTAAACATAACTGTTTATCTCTATGCCTTCCAACAACGCTCTTCAGAACCATTTCCTTCCTTCCTTCCTTCCTTCCCTCCCTCCCTTCTAACCATTACGATCTAGTAGTAGTAATAAAAACAATGTTCAGGAGGGGTTGACTATCAAGCGTT	ACAACAAC..AACAAAAAAGGGU..UACAGUGAUCAUGAAGGCGGUUCCCUCAGGCAGAGGCCGGC.UCA.UU.ACACUGCGA-GCCGGCUGAU......aGCUUGCAAUUGUUGCAAAuAU.................................CAACA-ACUCGGAU.GCGUAAUUUUUGCUAG-AGGGG-GCUGCGUUCG...............CGCUAUCCCCGA	::::::::..:::((((<<<<<<..-<<<<<__________>>>>>>>>>>><<<<-<-<<<-<<<.<<_.__._______>>->>>->>>-->.......>>>>,<<<<<<-<<____.__~~~~~~~~~~~~~~~~~~~~~~~~~~~~~~~~~>>->>->->>>,)).))---------------<<<<<-<-<<<<____~~~~~~~~~~~~~~~>>>>->>>>>>:	BOPP01001379.1	1-526	Arthropoda	Insecta	Orthoptera	Gryllidae
U1	GCA_017312745.1	Gryllus_bimaculatus	4.2e-16	ACACCTTTTCTGAATACTTCTCTATTCTTGCAAGATCTGTAAACTTCAATGTGTGATAATTCACGTTTTGTACACAACAATTACAATCATTCAACATTATCAGTGTCTGACTTCACTTCCAGAACTGACATACCTTTATGAAAATTTGAACAAAAGAATATTGAACGATACCCATCGCAAAAATGTAACAATTAACACAAATACTTACCTGGCATAAGGCTGATCATGAAGGTGATTCCCTCAGGCAGATGTCTCAGTTGCACTGCGAGCCGGCTGATAGCTTGCGACTGTTGCAGACGTCAACAACTGGGATGCGTATTTTTTGTCAGTGGGGACTGCGTTCGCGCTATCTCCCCAAATATCTTGAACTAAATTTAGACACCAAGTTAAACTGGAAAGCTCGTGTAAGCAAAAAGCTACAACTCACTAAAATAAAATTAATCCAATAAAAGCCCTTATTTGACAACAAAGGAAAACTTTCATTAAACAATGCAATAGCCATATATAAAACAATAATTAAACCTCTCAAATTCTATGCGTGTCCGATATGGATCA	AUACUUAC..CUGGCAUAAGGCU..GAUCAU------GAAGGUGAUUCCCUCAGGC---AGAUGUC.UCAgUU.GCACUGCGA-GCCGGCUGAU......aGCUUGCGACUGUUGCAGAcGU.................................CAACA-ACUGGGAU.GCGUAUUUUUUGUCAGUGGGGA--CUGCGUUCG...............CGCUA-UCUCCC	::::::::..:::((((<<<<<<..-<<<<<__________>>>>>>>>>>><<<<-<-<<<-<<<.<<_.__._______>>->>>->>>-->.......>>>>,<<<<<<-<<____.__~~~~~~~~~~~~~~~~~~~~~~~~~~~~~~~~~>>->>->->>>,)).))---------------<<<<<-<-<<<<____~~~~~~~~~~~~~~~>>>>->>>>>>:	BOPP01000275.1	564470-565024	Arthropoda	Insecta	Orthoptera	Gryllidae
U1	GCA_017312745.1	Gryllus_bimaculatus	6.5e-12	TCTTATTCTTTTCCCAAACATTGGAAAACATTAACATTTCATATTATTATAAAGGATGATCTATTTAAAAAATATTTTGAATATTTTTTTTAATATGAAAAATATTGTCAAAATTCAATGAAACCTTTTTCTCCAGAAGTTACGCCTAGCCAGCCAGTTACGTTCGTTTGATGACTTAGTTCACAAACACTTATAAATATATACTTACCTGGCATAAGGGTTACCGTGATCATGAAGGCGGTTCCCTCAGGCAGAGGCCGGCTCATTGCACTGCGAGCCGGCTGATAACAAACAAACTTATAAATATTCTCTTCTGCTTTTCGACATGCTTCTTTTTTAGCGGCGATATAGGTACACGTGTAAAAACTATCCCTAACTTTTAACTGTACTCACTGAACTGACACTCTCCAGGCGCTGTTAGCTGGCACTTCAACCTATCTCACTGGCGGAAGAGCTCGCGAGAGTCATCGGCGACGCTCCGTCGCATAAGTCGGACGCAGGCTGGACCACACGTACCTGCGAAGGAAGTGCGTAGAGGTCGCACAACAGACGGTCACTGTGCCACTGCGGGA	AUACUUAC..CUGGCAUAAGGGU..UACCGUGAUCAUGAAGGCGGUUCCCUCAGGCAGAGGCCGGC.UCA.UU.GCACUGCGA-GCCGGCUGAU.......AACAA-------------.--acaaacuuauaaauauucucuucugcuuuucga-----------CAU.GCUUCUUUUUUAGCGGCGAUAUAGGUACACGUG...............UAAAAACUAUCC	::::::::..:::((((<<<<<<..-<<<<<__________>>>>>>>>>>><<<<-<-<<<-<<<.<<_.__._______>>->>>->>>-->.......>>>>,<<<<<<-<<____.__~~~~~~~~~~~~~~~~~~~~~~~~~~~~~~~~~>>->>->->>>,)).))---------------<<<<<-<-<<<<____~~~~~~~~~~~~~~~>>>>->>>>>>:	BOPP01000119.1	788980-789551	Arthropoda	Insecta	Orthoptera	Gryllidae
U1	GCA_017312745.1	Gryllus_bimaculatus	4.7e-10	TTTTGAGGAATAATTTTGCGCATTATTGACCTTTCTAAATCTAACCCGGAAATTATCTTTGAAAGCCTTTACATGCATACAAAAATTTGTATTTGCTGGATAGTTTTATTGTTGTAGTATTAGGTGGTTTTCACATGCAATTTTGATTTTTCGTGCCTCATGCAATTAAATGCTCAGACGGTCACCAAAATGACCACTTCACCCTTGCCTGGCACCGAGGTTACCGTGATCATAAAGGCGGTTCCTCCGGGGTGAGGCCCTTTCATTGCACTTCGATTGGGTTGACACCTGCGATTATCCCTAATGCGTTGCGACAAGTTATTTAAACAAAGCGATATTCGAACATGGCAACATCGCAAGACGGTCTACCGACAACATCGAGTTCATCCAGCAACCCGGAGTCTACACAGGCCTTATGGAGTGAAACACAGCCTCGCATTAGGTGTCTGACGACCGCTCCGGAGATTCGATGGAAGACCCCTGCAGCTGACTGGTGGACTTGTGCTGCCAACAAATGTAAATATTGGG	ACCCUUGC..CUGGCACCGAGGU..UACCGUGAUCAUAAAGGCGGUUCCUCCGGGGUGAGGCCCUU.UCA.UU.GCACUUCGA-UUGGGUUGAC.......ACCUGCGAUUAU------.--cc.............................cu----A-AUGCG-UU.GC-------------------------------gacaaguuauuuaaa-----------C	::::::::..:::((((<<<<<<..-<<<<<__________>>>>>>>>>>><<<<-<-<<<-<<<.<<_.__._______>>->>>->>>-->.......>>>>,<<<<<<-<<____.__~~~~~~~~~~~~~~~~~~~~~~~~~~~~~~~~~>>->>->->>>,)).))---------------<<<<<-<-<<<<____~~~~~~~~~~~~~~~>>>>->>>>>>:	BOPP01000137.1	3289347-3289874	Arthropoda	Insecta	Orthoptera	Gryllidae
U1	GCA_017312745.1	Gryllus_bimaculatus	1.3e-09	TAAAAACAGGACAACCCCTCTACTATTTACGCATTCCCTCCTAATTTGCTTACCCACAATATTTCATACCCTGTGATTTTCCACTCCTCAGTCTATCCGGGGGACGGAAAAAATGCAATGAAACTGTCGACACCTTCACCACCCAGGCTGAGGAGTGGAACAATTGTGCTCAGGCATTGTTCATTCCACCAACGATCACGAGAGGTTACCGTGATCATAAAGGCGGTTCCTCCAGGGTGAGGCCCGTTTCATTGCACTTCGATTGGGTTGACCCCTGCGAGTATCCCTAATGCGTTGCGATAAGTTGTTATTTAAACGAAGTTATTTTCGAGCATGGCAACATCTCAAGATGGCTACCTACATCGGGTTCATCCAACAACAACCCGAAGTCGACGTGGGTCGACATGTCATGTATGGGGCGAGAAGCAGCCTCGCATAAGATGGCGTCACGACCGCTCCTAGGATTTGATGGAAGAAGCCTGCCCTTGATTGGTGGACTTGTCCTGCTAACAAATGTAAACACTGGGTGCA	--------..-------AGAGGU..UACCGUGAUCAUAAAGGCGGUUCCUCCAGGGUGAGGCCCGUuUCA.UU.GCACUUCGA-UUGGGUUGAC.......CCCUGCGAGUAUCCCUAA.--ugcguugcgauaag....uuguuauuuaaacgaAGUUAUUUUCGA--.---------------------------------...............------------	::::::::..:::((((<<<<<<..-<<<<<__________>>>>>>>>>>><<<<-<-<<<-<<<.<<_.__._______>>->>>->>>-->.......>>>>,<<<<<<-<<____.__~~~~~~~~~~~~~~~~~~~~~~~~~~~~~~~~~>>->>->->>>,)).))---------------<<<<<-<-<<<<____~~~~~~~~~~~~~~~>>>>->>>>>>:	BOPP01000033.1	3651934-3652464	Arthropoda	Insecta	Orthoptera	Gryllidae
U1	GCA_017312745.1	Gryllus_bimaculatus	2.5e-09	ACGCACTCGCGCACGCGCACGGACAAGCACATGCCGCGATGGCCAGGCGATGCTGCTCCTCAGCGAAAATGCATGTGCAGCTTTAATAGAAAATGGGATTCCTAATGAGTATCCTTTAATTAATTATAGAGTCAAGGATGTAATATTATTATTAGATTATTACATTATGCACTTGCATTTCTCTGGATCTTCACAGGCACAGAGGTAATTGTGATCAATAAGGCGGTTCCTCCAGGATGAGGTCCTTTCATTGCACTTCGATTCGGCTGACTCCTGCGATTATCACAAATGTAGATAACGTACGTTCTAATACTAACAAATTCAAAAATTGGTCACAAGAATAACCTTATTTAAAATACAATTTCTACAGAGCGTTTTCGTTACACTGTTCAACACTTTCAATTTCTTTACAAATTGAAGTTTCACTATCCCCTATCCAAAATCCTTATTTTTATGTATATGTACGGAGGTACACATAAGTGTACTAATATTTTGATACT	--------..-------AGAGGU..AAUUGUGAUCAAUAAGGCGGUUCCUCCAGGAUGAGGUCCUU.UCA.UU.GCACUUCGAUUCG-GCUGAC.......UCCUGCGAUUAUCACAAAuGU.................................AGAUA-A--CG---.---------------------------------...............------------	::::::::..:::((((<<<<<<..-<<<<<__________>>>>>>>>>>><<<<-<-<<<-<<<.<<_.__._______>>->>>->>>-->.......>>>>,<<<<<<-<<____.__~~~~~~~~~~~~~~~~~~~~~~~~~~~~~~~~~>>->>->->>>,)).))---------------<<<<<-<-<<<<____~~~~~~~~~~~~~~~>>>>->>>>>>:	BOPP01000024.1	9592596-9593095	Arthropoda	Insecta	Orthoptera	Gryllidae
U1	GCA_017312745.1	Gryllus_bimaculatus	4.7e-09	GGACTTATAAATTATGTTCAGAACATTGTCTTGTGTAATCTTAGACAATAAGAGCGTTGAAAAATGTCTTCAAAAATGTGAAAGAGGTGTAGCTGTATAGAATTCCCGCATATAATGTTTACAAGGGGTTTCATGTTAGTGTGCCGTTCTCGTAGTTTTATCGAAGGGGTGTTTTGGACGGAAACGGAGGATGAAACGGTATACTTACCTGGCACAGGGGTTACCGTGATCATTAAGGCGGTTCCCAAGGTGAGGCCCTTTCATTGCACTTCGATCGGGTTTGACCCTTGCGATTATCCNNNNNNNNNNNNNNNNNNNNNNNNNNNNNNNNNNNNNNNNNNNNNNNNNNNNNNNNNNNNNNNNNNNNNNNNNNNNNNNNNNNNNNNNNNNNNNNNNNNNNNNNNNNNNNNNNNNNNNNNNNNNNNNNNNNNNNNNNNNNNNNNNNNNNNNNNNNNNNNNNNNNNNNNNNNNNNNNNNNNNNNNNNNNNNNNNNNNNNNNNNN	AUACUUAC..CUGGCACAGGGGU..UACCGUGAUCAUUAAGGCGGUUCCC--AAGGUGAGGCCCUU.UCA.UU.GCACUUCGAUCGGGUUUGAC.......CCUUGC------------.--.................................----------GAUU.AU-------------------------------cc...........nn-----------N	::::::::..:::((((<<<<<<..-<<<<<__________>>>>>>>>>>><<<<-<-<<<-<<<.<<_.__._______>>->>>->>>-->.......>>>>,<<<<<<-<<____.__~~~~~~~~~~~~~~~~~~~~~~~~~~~~~~~~~>>->>->->>>,)).))---------------<<<<<-<-<<<<____~~~~~~~~~~~~~~~>>>>->>>>>>:	BOPP01000033.1	3658542-3659043	Arthropoda	Insecta	Orthoptera	Gryllidae
U1	GCA_017312745.1	Gryllus_bimaculatus	1.8e-08	GTGAACTTGACATGTATAAGTGTTCTTAGGATTACATTGCACCTTTCATTACATTCTTACATTGTGCCAAAAATGATCTTAATGATGTGCCTGAGATGTTGTTCCAGAGCCCGTGTGTAAAACGCTCGGACTTTTCTTTGTTAGGTCATTTCTATCTTTTCTGTGAGTGTATGTGAAAGATGATTGAAACGTGTTCCTTTGTACTTCCTGGCCCCCAGGCTATCGTAGTCATGAAGGCGGTTCTTCCAGAATAAGGTTTTTCCATTGCCCTTGATTAGGCCGACTTCTGCGATTACCTCTAATGTAGATAAGTCGTGTTTATACTTTACTGGATAGGGCCTCCGAAAATATATTATGACAACTCAAACCATCAGCATATTTTGGAGTAGATAACATAATGGAGAGATAAGCAATGGTTTTTATTACCCTTAAACAATAAATGAATTTCTTTGGTTAATATTACAATAGTATACGATTTGGTTTTATATTTTATGTATAAAATTGTCAAACTAATCTAAAAAATTCATTTATTGGGTTTATGA	GUACUU-C..CUGGCCCCCAGGC..UAUCGUAGUCAUGAAGGCGGUUCUUCCAGAAUAAGGUUUUU.CCA.UU.GCCCUU-GA-UUAGGCCGAC.......UUCUGCGAUUACCUCUAAuGU.................................AGAUA-AGUCGUGU.UUAUACUUUACUGGAUAGGG-------------...............--------CCUC	::::::::..:::((((<<<<<<..-<<<<<__________>>>>>>>>>>><<<<-<-<<<-<<<.<<_.__._______>>->>>->>>-->.......>>>>,<<<<<<-<<____.__~~~~~~~~~~~~~~~~~~~~~~~~~~~~~~~~~>>->>->->>>,)).))---------------<<<<<-<-<<<<____~~~~~~~~~~~~~~~>>>>->>>>>>:	BOPP01000053.1	6065524-6066065	Arthropoda	Insecta	Orthoptera	Gryllidae
U1	GCA_017312745.1	Gryllus_bimaculatus	6.3e-07	AAAATCCAGTTATAATAATTATATTGCTGCATATTCTACAATTTCCGGTGCAAAAAAAAAATACGTTTGTGACTATTTGCAATGAACAACGTATAAATCATTGACAAATTTTGACAAATGAATGAAAAGGATCTACCGTTTATGTGTGAAGTGGTTAGGGGGGTGTAGCACTAGGCTATAGTGGATATATATTAGTGGATATACTTACCTGGCGTGGGATTACCGTCATCTGTAAGGCTGTTCCTCCTGGATGAGGTCCTTTCTTTGCACTACGATTGGAATGACACTTGCGGTTACTCATTTGAGACTGTGTGTACCATATATCTTCATGATGGTATTTATTTTGTAGCTTCGTAAAAAAAATTTGTCAAGCACCAAGAAAGAGTGAAGGTATATTCCTTGAGTCTTCCGAAGAGGCAAAGGGGTACAGAGTCTGGATCCCAAGCTAGAGACTGTTAGAAGTCATCCGGGATGTAAAGTTTGTGGAGTTACCGTCTTGCATCGCAGGGGAGAACTTCAACAGTCCACATGTTGATGGTCGAGAGAAGTTCGAGAAT	AUACUUAC..CUGGCGUGGGAU-..UACCGUCAUCUGUAAGGCUGUUCCUCCUGGAUGAGGUCCUU.UCU.UU.GCACUACGA-UUGGAAUGAC.......ACUUGCGGUUAC-UCA--.UU.................................---UGAGACUGUGU.GUACCAUAUAUCUUCAUGAUGGUAUUUAUUUU-...............GUAGCUUCGUAA	::::::::..:::((((<<<<<<..-<<<<<__________>>>>>>>>>>><<<<-<-<<<-<<<.<<_.__._______>>->>>->>>-->.......>>>>,<<<<<<-<<____.__~~~~~~~~~~~~~~~~~~~~~~~~~~~~~~~~~>>->>->->>>,)).))---------------<<<<<-<-<<<<____~~~~~~~~~~~~~~~>>>>->>>>>>:	BOPP01000119.1	3220910-3221466	Arthropoda	Insecta	Orthoptera	Gryllidae
U2	GCA_017312745.1	Gryllus_bimaculatus	2.5e-05	ACTTTTATTCTATATGTAATATTCTGAAAACAAATAAGGTTTTTATACCAAAAAATGTTTCATCTCAAAATAGGCCTAATATCTAACTAGCTCATAAACAATACACTAGATTTTCACCATAATGGATATTTCCAAATTAATCTGGATGTTACAATCCTTCAAATTCAAAAATAATATTTAAATATAAATTTTAAATATAAATCGCTTCTCGGCCTTTTGGCTAAGATCAAAGTGTAGTAAAGTGTTTTTGGGGACATTCCAGTTATATTTTTTCTGGGACATTTAGCAATCCAGCAAATTTTAACAGGGGTAGGGGTGCTGGCCCTATGCCCTAACTCCCAACATGGAGGACAGGGGATTTCTTCTTCGAGGTTACTTTCCCCTAGACAGGCTGGCTTCCCTCCCACCTACAGAGCCCTGCTCACCCTTACCCCAAGGGAAGGGAGGGATGAAGGAGCAGGTGGGAAAGGTAAAGGAATGGAAATATGCCGAAATGGCTGATAGATCGTTGAGGGATACCTTCATATGACGCCTCCACTAGAGCCAATCCGGCTAGAGTAGCTA	AUCGCUUCUCGGCCUUUU.........GGCUAAGAUCAAaGUGUAGUA----------------------aagug..uuuuu-----------------ggg............gac-------AUUCCAGUUAUAUUUUUUCUGGGACAUU.UAGCAAUCCAGC-------aaauuu.......................uaacag-----GgguaGGGGUGCUGGCCCUAUGCCCU-A--ACUCCCAACA.......UGGAGG-ACAGGGGAUUUCUU	::::::<<<-<<<<____~~~~~~~~~>>>>->>>,,,,.,,,,,,,,,,,,,,,,<<<<<<________~~~~~~~~~~~~>>>>>>,<<<<<<<___~~~~~~~~~~~~~~~~~~>>>>>>>,,,,,,,,,,,,,,,,,,,,,,,,,,,,.<<<<<<<<----<<<<<__~~~~~~~~~~~~~~~~~~~~~~~~~~~~~~~~~~~>>>>>-....->>>>>>>>,,<<<<<<-<<<<<<___________~~~~~~~>>>>>>-->>>>>>:::::::	BOPP01000088.1	1089912-1090475	Arthropoda	Insecta	Orthoptera	Gryllidae
U2	GCA_017312745.1	Gryllus_bimaculatus	0.00059	TACAAAAACATAATACTTTAATGTATACAATACATCGTACTTTAATTACGTAAGTCACTTGTAGGCGCACGATGGGCAAGTTCAGTTTCACGACTAGTCTCCAGCCTAAGCTATTAACATAAAATTAACCCTGATTCTGTCCAACGTAATTTTTAAAGTAAAACTCGGAGTCTGCGGCCATAGGATTTACATACAATTACATCGCTTCTCGGCCTTTTGGCTAAGATCAAAGTGTAGGTATTTTTCGATCTTCCGACTTGATCTGAAGCTTTTCTGTTCTTATCCCGCCCCCTTTTTGGTTTTTTGGGCATTTTTGCTCAGAACTCCACTCAGGGCTGAGGCGGGCTCTTTGGTCTTTCCGATCTAGCCGAAAGGTTTGAGGAGCGATTCGTGCCATTTTTGGCAATGAACTCGGTGTGTCTTCTACGGAGGTGCTCCGGGGGCTTTGGTCCCCCTGTTCCTGCCGACACCTGGGTTTCTTCCTTCTGATTAGCCGACTGGTGATGTGCGGCTAATCTGCTTCTGAGGCGACGGCAGCGATGATGGCGACGACTGGGAACGATAAGTATTAGCTCTAAACTTTGTATTT	AUCGCUUCUCGGCCUUUU.........GGCUAAGAUCAAaGUGUAG------------------------guauu..uuucg-----------------aucu.........uccga-------C--UUGAUCUGAAGCUUUUCUGUUCUUAuCCCGCCCCCUUUU------ugguuuuuugggcauuuuugcucagaacuccacuc----AGg.gcUGAGGCGGGCUCUUUGGUCUUUCCGAUC---UAGC.......CGAAAGGUUUGAGGAGCGAUU	::::::<<<-<<<<____~~~~~~~~~>>>>->>>,,,,.,,,,,,,,,,,,,,,,<<<<<<________~~~~~~~~~~~~>>>>>>,<<<<<<<___~~~~~~~~~~~~~~~~~~>>>>>>>,,,,,,,,,,,,,,,,,,,,,,,,,,,,.<<<<<<<<----<<<<<__~~~~~~~~~~~~~~~~~~~~~~~~~~~~~~~~~~~>>>>>-....->>>>>>>>,,<<<<<<-<<<<<<___________~~~~~~~>>>>>>-->>>>>>:::::::	BOPP01000102.1	17476-18064	Arthropoda	Insecta	Orthoptera	Gryllidae
U2	GCA_017312745.1	Gryllus_bimaculatus	0.00087	AGTGTATGAAAACCCATTACATCTAGTTTCATACAGTACTTTGAAAACCAATTCTATCGATTTTATGAGATAAACTTTTATATTCAACCGTTTCATGACAACTGGCATGCAGTGTTCAGCCAATGTCACCTAGGTCTCCCAGGTGGCATTTGTTAAGCATCATCACAGTCCGACTTCAAACAAGCAGTGCACGAGTCAAGTTAGGATTCAAACGCCATCAAAGTTCAGTATCTGTTCTTATCAGCTTAATAAATGATAATGCCCTCATAGGGGGATTCAGTATTCTGAGTTGAAAACGAGAAGTAATTTGTAGTTTACCATCACCACTTCACGAGTTGCATCGTCACAATAATATACACAATCCAATGAATAATTTAATAGAATGATGACTAATGATTAATTACTTTTCCACTGTAAACTTCTCTGAGATTGGTCAAATATTTGTACTGTAATGAAGCTGTATCGTAATGTATATCATTATGCAACGTTCTGCAGCTCTCTGGTACGAGAATATTATAAAATGAGATTAGAAAAAAATATAATATATTGTTGTATTAGTAAAATATTGACACACAT	UUAGGAU-----------ucaaacgcc-------AUCAAaGUUCAGUAUCUGUUCUUAUCAGCUUAAUAA............AUGAUAAUGCCCUCAUA..................GGGGGAUUC----AGUAUUCUGAGU-UGAAAACGA.GAAGUAAUUU--GUAGUUU...................................ACCAUC....-ACCACUUCACGAGUUGCAUCGUCACAAUAAUAUA.......CACAAU-CCAAUGAAUAAUUU	::::::<<<-<<<<____~~~~~~~~~>>>>->>>,,,,.,,,,,,,,,,,,,,,,<<<<<<________~~~~~~~~~~~~>>>>>>,<<<<<<<___~~~~~~~~~~~~~~~~~~>>>>>>>,,,,,,,,,,,,,,,,,,,,,,,,,,,,.<<<<<<<<----<<<<<__~~~~~~~~~~~~~~~~~~~~~~~~~~~~~~~~~~~>>>>>-....->>>>>>>>,,<<<<<<-<<<<<<___________~~~~~~~>>>>>>-->>>>>>:::::::	BOPP01000111.1	1285871-1286446	Arthropoda	Insecta	Orthoptera	Gryllidae
U2	GCA_017312745.1	Gryllus_bimaculatus	0.0014	CGTTCAATCTCCATCTCTTTCTGCCGCAACTTTGGGCAGAAGCTTAGCAAGGGCAAGTCTTAACTGAACACTAGTTGTGTGCTAGCTCACTCATCTGAGTCCGGGTGAGTGAGCCCGCTTAACCCTCTCTTTCTTGCTTATCTTCCTTCACCCCCCGAACAGAAATGATGAGATTTTCATCCATGTCGATGAAATAACTGATCTGTTCTTATCAACTTAATATCTGATACAGTCCCCATCGGGGGCTTCAGTATAATTTATTATCAATATATTTACTTCGCAAAGGTGCACGCTTAATCAGGTTCTTGCACGTTACCGAAAACACAATGTATTCCTTCAAATGGTTCGCCCAGCCACCCACATGGGTCGCAGGCTTACGCAGAAGCCCTTGCTTGCCGCTGCTTTCCCCGACAGCCGCTCCGCTCCCTGAGGCGTGACGTGGGGGTT	------------------.........------------.-------AUCUGUUCUUAUCAACUUAAUAU............CUGAUACAGUCCCCAUC..................GGGGGCU----------------------------.-------------------...................................------....-----------------------------------...	::::::<<<-<<<<____~~~~~~~~~>>>>->>>,,,,.,,,,,,,,,,,,,,,,<<<<<<________~~~~~~~~~~~~>>>>>>,<<<<<<<___~~~~~~~~~~~~~~~~~~>>>>>>>,,,,,,,,,,,,,,,,,,,,,,,,,,,,.<<<<<<<<----<<<<<__~~~~~~~~~~~~~~~~~~~~~~~~~~~~~~~~~~~>>>>>-....->>>>>>>>,,<<<<<<-<<<<<<___________~~~~~~~>>>>>>-->>>>>>:::::::	BOPP01000144.1	2313885-2314331	Arthropoda	Insecta	Orthoptera	Gryllidae
U2	GCA_017312745.1	Gryllus_bimaculatus	0.0018	TTCTAATCTATCCGACGTTTATTTTAGCTATATTATTTTCTGGCGCGGGCGTCCCGCCGTCTCCTTCCAGTGCTTGGCCTCCTCAGCACCTGAAATCAAACGGCGCCACAGAAGATCGTCCGCACCAACGCCTCTGCCCTTATATTTTCGATCCCCCCTTACCTTCCCCCCTAATGTGCTTATTACTATTAGACTTCGCTATCGCTTCTCGGCCTTTTGGCTAAGATCAAAGTGTAGACTTTATATAGCTGAACCACGTATAATATGAAGTATCCCGATTGCACAACTTTTCGTAAGCCTTTTACCCCCTCCCCCAAAAGGCATCGCCAGATTGCGTCTCGTTCGGATTCCTTCCTGAGTACGAGAAAGAGCTCGCTGGGCGCCAGTGCTTCCAAGATCATTCTTTGCACAAGCTCTTATTTTAACATTTATTATTTTGTCTTAATATTGTATTGAACTAGTCAATAGAAAGCTTGTTATTTTGTAAATGG	AUCGCUUCUCGGCCUUUU.........GGCUAAGAUCAAaGUGUAG------------------------acuuuauauagc-----------------ugaaccacguauaauaug-----------------------------------.-------------------aagua.........................ucccg------....-----------------------------------auugcac--------------AACUUUU	::::::<<<-<<<<____~~~~~~~~~>>>>->>>,,,,.,,,,,,,,,,,,,,,,<<<<<<________~~~~~~~~~~~~>>>>>>,<<<<<<<___~~~~~~~~~~~~~~~~~~>>>>>>>,,,,,,,,,,,,,,,,,,,,,,,,,,,,.<<<<<<<<----<<<<<__~~~~~~~~~~~~~~~~~~~~~~~~~~~~~~~~~~~>>>>>-....->>>>>>>>,,<<<<<<-<<<<<<___________~~~~~~~>>>>>>-->>>>>>:::::::	BOPP01000011.1	5479314-5479804	Arthropoda	Insecta	Orthoptera	Gryllidae
U3	GCA_017312745.1	Gryllus_bimaculatus	0.00012	TGTACTCTATACATAAATATAATTACGGGTTATTCTCTTATTCTCTAACATTTAATATTATTTTATAAACTTGTACAATATATAGTTTTCGAATTTTCGTAACATCATGTGGTAATGCAAATATGAAGTCTACACGTTACCTTTTACTCTGATACTTATATTTGCGAGGAGAAAACTTTTCACTTTATACCACTCGTACTAGAATCATACTTCACAGGATCATTTCTGTAGTATGCATTCTCGCTTCTAGGTCCCAAATCTATCCATTACTGGCTGCCCCCGCGCTTAATTTTGATTGAAGGTGAAGTTCCGTACCGTGTTGGCCGCCCGGCGCCGCGCCGCCGCCTCTGCGTCGGGGAAGACGCCCCTCGGCACGCGCTGCACCGATCGGAGGTCGTTGCCGGAGACGGCCACCAGGGGCAGCGCGGACGCCGCCAGCTGCTCGAACGAGTCTGTCTCGCGCTCGCGCTCGGG	AGAAUCAUACUUCACAGGAUCAUUUCUGU.AGUAUGCAUUCUCGCUUCUAGG...UCCCAA--.........-----...-----AUCUA-----.---------.-----.----------------------------------------------....................--------------------------.---.....--.---.---------.....-uccauu...........acuggc-----------.------------------------	<<<<<<<<<<<---<<<<<____>>>>>-.>>>>>>->>>>>,,,,,,,<<<...<<______~~~~~~...>>>>>...----------(((((.---------.-----.((((((((((((,,<<<-------<<<<--<<<<-<<<<<______~~~~~~~~~~~~~~~~~~~~>>>>>-->>>>-->>>>---------.>>>.....<<.<<<.<<<<_____....._~~~~~~~~~~~~~~~~~~~~~~~>>>>>>>->>,.))))))))))))-------)))))	BOPP01000005.1	1525704-1526177	Arthropoda	Insecta	Orthoptera	Gryllidae
U3	GCA_017312745.1	Gryllus_bimaculatus	0.00015	TTCTCATGTAAAGATTCATTTAAAAAAGTAATCAAATATAACATGCAGAAAAGAACATTTTTGTTCATCCTTCAACTTTTCTGTATTTTATGTCACTTGATATTTAAAGTTTTTAAAAATCCTTTCATTTCATATTTCTACTTTCATATTTTTGTGTACAGATTATTGAGCCCTAAAAGCTTTAGTGTCAGTAGAATCTTTAAATCATACTTCACAGGATCATTTCTGTAGTATGTATTCTTGCTTCTAGGTCCAAAATAGATCAATAACTCTTACAGTTACCTAGTTTTGTTACTTTTCATTCTATCAACCCTCTTCTGTTTTGTAGCTTTTTTTTTAATTGTATTTCCATTGATAGATGTATGTATGAGAGCATAAGAACTTTAAGGAAATGGGGGAAAAAATAGATTAGAAGTTCAATATTTAATGTCGACTTTCTTTCCTAGCATTTAGAAAAAATATGTGTATGAAAAAATATG	UAAAUCAUACUUCACAGGAUCAUUUCUGU.AGUAUGUAUUCUUGCUUCUAGG...UCCAAAAU........aGAUCA...-------AUAAC---.---------.-----.----------------------------------------------....................--------------------------.---.....--.---.---------.....-ucu................uaca-----------.----------------------GU	<<<<<<<<<<<---<<<<<____>>>>>-.>>>>>>->>>>>,,,,,,,<<<...<<______~~~~~~...>>>>>...----------(((((.---------.-----.((((((((((((,,<<<-------<<<<--<<<<-<<<<<______~~~~~~~~~~~~~~~~~~~~>>>>>-->>>>-->>>>---------.>>>.....<<.<<<.<<<<_____....._~~~~~~~~~~~~~~~~~~~~~~~>>>>>>>->>,.))))))))))))-------)))))	BOPP01000081.1	21662-22140	Arthropoda	Insecta	Orthoptera	Gryllidae
U3	GCA_017312745.1	Gryllus_bimaculatus	0.00016	TTTCTCATGTTCATTTCGTACTTCGAGATGTGGTCAACAAAAACGTCAGATTCGAAAATTGGGCCCAATTGATTTGTCCCAACTTAGTGATCCTTTCATTATAGCATTAGTAGCACATACTTTTTCACAAACGTACCCCAGAAAAATACTACACGTTACATCAATTACTAAATTGATCTTTGTATTAATAAAGTTCGTAAAGAATAGTACTTCACAGGATCATTTCTGTAGTATGTATTCTCGCTTCTAGGCCGTACCTTATGGTCTCTTTACCGTGTCTTTGATGCGATGGAGAGGCCATTTAGGGTGAATACCAGAATTCGAAAGATTAGAACGCGAAAGGATGTAGGTATTGTAATAGCTTAAAGGCCTTCGGCCTAGCCAGATAGGATCAAGTAAGCTAATTTGTTTGTAATAATTACCTAATAAATAAAAAAAATAGTGACGCGCCGTACGGCCCTGGCTTTGCATTGCGCTCGCCCCGCCACTTAGTAT	AGAAUAGUACUUCACAGGAUCAUUUCUGU.AGUAUGUAUUCUCGCUUCUAGG...CCGUACCU......uauGGUCU...CUUUACCGUGUCUUU.GAUG-----.-----.----------------------------------------------....................--------------------------.---.....--.---.---------.....-cg...................au-----------.-------------------GGAGA	<<<<<<<<<<<---<<<<<____>>>>>-.>>>>>>->>>>>,,,,,,,<<<...<<______~~~~~~...>>>>>...----------(((((.---------.-----.((((((((((((,,<<<-------<<<<--<<<<-<<<<<______~~~~~~~~~~~~~~~~~~~~>>>>>-->>>>-->>>>---------.>>>.....<<.<<<.<<<<_____....._~~~~~~~~~~~~~~~~~~~~~~~>>>>>>>->>,.))))))))))))-------)))))	BOPP01000032.1	10443943-10444437	Arthropoda	Insecta	Orthoptera	Gryllidae
U3	GCA_017312745.1	Gryllus_bimaculatus	0.00016	GTTAAGGAGATTTACCCCATTATATTAAGCGTCATTTGCGCTGTCCGAAGAAAAATTTATTGAAACAATTTGGAGTTTTTTTGTGAAAAATTTGAAAATACTTTTAAAGCGTCAGGCAATATACCCTCAAAAATCAAAACATCCTTTTTAAACTGGAAGGGCTTCGAATTATTTCAGATCAATCAGGGAATATAGAATATAGAATCGTACTTCACAGGATCATTTCTGTAGTATGTATTCTCGTTTCTAGGCCCTAAATATCAATTTTGGAGGACTTTTGGAGCAATAAGCGCGCACTGTTATTTGCGAATAAAAACAATAACGCATTTATGACAATATAGTACAATATATTGTAGAGAACATTAAAATATCAATTCTAGAACAATATAAAAAATCATTGAAGACTGAAAATAAGCTAATTTGAAGGGAGAGGAAAGATTACATATAGCATCAAGTTTTCTTGTGTATCACCTTGATATTTTTATTATTGATAAATATTTGCATTGTACGGAAAATAAGTATTGTTAGTCATTTAATT	AGAAUCGUACUUCACAGGAUCAUUUCUGU.AGUAUGUAUUCUCGUUUCUAG-...--------g...cc...---CU...-AAAUAUCAAUUUUG.GAGGACUUU.UGGA-.G---------------------------------------------caauaagcgcgcacuguuau--------------------------.---.....--.---.---------.....-uugcgaauaaaaacaauaacgca-----------.------------UUUAUGACAAUA	<<<<<<<<<<<---<<<<<____>>>>>-.>>>>>>->>>>>,,,,,,,<<<...<<______~~~~~~...>>>>>...----------(((((.---------.-----.((((((((((((,,<<<-------<<<<--<<<<-<<<<<______~~~~~~~~~~~~~~~~~~~~>>>>>-->>>>-->>>>---------.>>>.....<<.<<<.<<<<_____....._~~~~~~~~~~~~~~~~~~~~~~~>>>>>>>->>,.))))))))))))-------)))))	BOPP01000002.1	24228413-24228950	Arthropoda	Insecta	Orthoptera	Gryllidae
U3	GCA_017312745.1	Gryllus_bimaculatus	0.00018	GTCGACATACATAAACATTTGTCAAGCCTATGGGTCTGACAACTGTTTTTATGTGTGTGGTTGCGATTTTAATTGGAAAGATTTTTAATACCTCATTTTTGACGGAAACCCCCAAGTTAAAAAACATTGCGTTGAACTTTATTTTCTATCCCGTGTTTGGCGGACCTCATCACTCATATTAGTAAATTTCACTAGCATCAAGAATCATACTTTACAGGATGATTTCTGTAGTGTGGATTCTAATCTTCTGGAGGTAAATTCAGAATTTTATCAGCATCCGTAACGGTTAATATTGTCTTTGAAAGTGTATTCCAGACGAAGTAGAAAAGCTTGTCGTGATGCGTTGGTGTTTACTCGAATTTAATGGAAATACGAGTAAAAATTATTCAATATTTGCTTAGAAAACCTTGCTTAAAATGCGCATCCTCATTTTCTCTAACATTTGACTCAAACGTAACAAACAAGTGTCATTTAGTTAAAATACAAG	AGAAUCAUACUUUACAGGAUGAUUUCUGU.AGUGUGGAUUCUAA-UCUUCUG...GAGGUAAA.........UUCAGaauUUUAUCAGCAUCCGU.---------.-----.----------------------------------------------....................--------------------------.---.....--.---.---------.....-......................a-----------.-------------------ACGGU	<<<<<<<<<<<---<<<<<____>>>>>-.>>>>>>->>>>>,,,,,,,<<<...<<______~~~~~~...>>>>>...----------(((((.---------.-----.((((((((((((,,<<<-------<<<<--<<<<-<<<<<______~~~~~~~~~~~~~~~~~~~~>>>>>-->>>>-->>>>---------.>>>.....<<.<<<.<<<<_____....._~~~~~~~~~~~~~~~~~~~~~~~>>>>>>>->>,.))))))))))))-------)))))	BOPP01000110.1	1882405-1882891	Arthropoda	Insecta	Orthoptera	Gryllidae
U3	GCA_017312745.1	Gryllus_bimaculatus	0.00021	TATTTTACTTCCCCTTCGAAATATTTCTGTCATAAATATAATATTAACTGTATTATAAAAAGTGGTTTAACTCTTCGAATAATTATAAATTATATCAAATATTGAATACAATTATTGCAGTGAATTACCATTTTATGCCTCTAAAGTCTCATCGAAAACAATATACGACTCTCAGAGGAAAACAACCACAAAAAAACTTCAGGATCGTGCTCCACAGAACAATTTTCGTAGTGTGAATTATTGTCCCCTGGACATAAATTCGAAAGGACAAAAATCACGATGAAGATTTGAACTCCTCCTCCTGAACGTGAAGCTTGCGATGATCAGGTGATTAACTTGGTCTTCCATGACGTGCACCTCACCCTAAATCTTCTGACTGGGGAAATAGAAGAGAAGTATTTTGAGTGGTGTTTTCTTTTCTTTCTTTTTTTTCTTTCTTTTTTTCTTTCTTTTTTTTACAAACTTATGTACAAAAGATTCTAAACGACCATTTTAAGACATTTGTTATTGTTGAATTTCATAAGTGCCTTTCTTTGATAATTGGATCAACGGTTTATTTGTAGTTCAGGAGCAGTTTTACAAATTTTTACATTTAAAATGTATTTAATT	AGGAUCGUGCUCCACAGAACAAUUUUCGU.AGUGUGAAUUAUU-GUCCCCUG...GACAUAAA.........UUCGA...AAGGACAAAAAUCAC.GAUGAAGAU.UUGA-.ACUCCUCCUCCUGAACGUGAAGCUUGCG--AUGAUCAGGUGAUUA-....................ACUUG-GUCUU-CCA----UGA----.CGUgcaccUCa---.-CCCUAAAUcuucu-.......................GACUGGGG-AAaUAGAAGAGAAGUAUUUUGAGUGGU	<<<<<<<<<<<---<<<<<____>>>>>-.>>>>>>->>>>>,,,,,,,<<<...<<______~~~~~~...>>>>>...----------(((((.---------.-----.((((((((((((,,<<<-------<<<<--<<<<-<<<<<______~~~~~~~~~~~~~~~~~~~~>>>>>-->>>>-->>>>---------.>>>.....<<.<<<.<<<<_____....._~~~~~~~~~~~~~~~~~~~~~~~>>>>>>>->>,.))))))))))))-------)))))	BOPP01000080.1	858592-859200	Arthropoda	Insecta	Orthoptera	Gryllidae
U3	GCA_017312745.1	Gryllus_bimaculatus	0.0018	GACGTCTGGGAAAGCTTGTCGTTTCCGTCGCGCTTCTAGTCAATTTAAGCAGCTGGAGAGGAGCCGAGCATGGACATTTTAAATTAATCCCCTTGAGAAAATAGGAATATTCTCTATTATTTGATACATAGACTTACGTAGACAATAACTTGCAGTGCTCCTAAAACCTGCTCAGGACCAGGCAGGAAAGGAGAGACAATACAATCATACTTCACAGGATCATTTCTGAAGGATGTATTCTCGCTTCTAGGTCTCAAACCCCGATGAATCCCGAAGGTGGTTCTACTATGGTCATAGGTGGTCCCACTATGGTCAAGGAATGACGCGGAACATTGATAATGAGGTCGGGACGATCCCTTCAAAATCGGAAAGGTGACAATCCTATATTATGGCGGGAATCTGGCCGAAGCCCAGTTCATAGAGGTAGTAAGTAGACGTCCCAGTCAGAAGGAAAGGAATGGACCACAATGGCGAAGAATAG	ACAAUCAUACUUCACAGGAUCAUUUCUGA.AGGAUGUAUUCUC---------...--------gcuucu...-----...-AGGUCUCAAACCCC.GAUGAA---.-----.----------------------------------------------....................--------------------------.---.....--.---.---------.....-uccc...............gaag-----------.-------------------GUGGU	<<<<<<<<<<<---<<<<<____>>>>>-.>>>>>>->>>>>,,,,,,,<<<...<<______~~~~~~...>>>>>...----------(((((.---------.-----.((((((((((((,,<<<-------<<<<--<<<<-<<<<<______~~~~~~~~~~~~~~~~~~~~>>>>>-->>>>-->>>>---------.>>>.....<<.<<<.<<<<_____....._~~~~~~~~~~~~~~~~~~~~~~~>>>>>>>->>,.))))))))))))-------)))))	BOPP01000067.1	1018576-1019056	Arthropoda	Insecta	Orthoptera	Gryllidae
U3	GCA_017312745.1	Gryllus_bimaculatus	0.0024	AAGATATAAAAAACCTTAAGTTTTGAATATGTTTGGTGTTAAATTATCTACAAAATAATTAATTGAATATTCGTTTTCCAAAACATAATTACACACGACACAGTATTTTCAATTATTTGTTTACATGTCAATCTGATGATGCTTTTCGATTCAATTCCATTAATTTTTTTTATACAAGTAATGAATCTTGGTTACTTCATAGAATCATACATCACAGAATCATTTCTGTAGTATGTATTCTCGCTTCTAGAATCATACTTATTACAACACATTTTCACTGAAGTCTTCACATAGTTCTGAGAGGTAAGTTAATCAAATATTTATGTATAGACAAATAATAATTCCAAGAAGAAGTATTATAAACACGAGCAATTAAATTACAAGCAAATTATAACAAAGGCAACCACACATCATTGAAAATTATTGTACAGTTATACGAAAATATATCAAAATGACGCTAAAAATTACGAGCTTCTCCGCCAGACCACTTACCATAATAATTATT	AGAAUCAUACAUCACAGAAUCAUUUCUGU.AGUAUGUAUUCUCGCUUCUAGA...AUCAUACU.........-UAUU...-ACA-ACACAUUUUC.ACUGAAGUC.UUCA-.----------------------------------------------....................--------------------------.---.....--.---.---------.....-ca..................uag-----------.-------------UUCUGAGAGGU	<<<<<<<<<<<---<<<<<____>>>>>-.>>>>>>->>>>>,,,,,,,<<<...<<______~~~~~~...>>>>>...----------(((((.---------.-----.((((((((((((,,<<<-------<<<<--<<<<-<<<<<______~~~~~~~~~~~~~~~~~~~~>>>>>-->>>>-->>>>---------.>>>.....<<.<<<.<<<<_____....._~~~~~~~~~~~~~~~~~~~~~~~>>>>>>>->>,.))))))))))))-------)))))	BOPP01000089.1	3454453-3454957	Arthropoda	Insecta	Orthoptera	Gryllidae
U3	GCA_017312745.1	Gryllus_bimaculatus	0.0069	GGAACTGTACCGTTTTTACGCGTCCTTTGCTCAGTCCAAGGAAAAACGTAAAGAAAAAATCGGAGCAGTTTTTGAGAAAATAATTGTTTAAAAGTTGCCCATTCTTCACGCGAAATTACAATTACATACCTATTTAGTGAGCATTCTGCATGCAGAGAACGCCAGTGAATAAAGGAGGGTGGAAAGAGATGGCACGAAATGGAGTCATACTTCACAGGATCATTTCTGAAATATTTACTCTCGTCTCTAGGCCCAAAACCCCGAAGAACAACCATTGGGGTGAAATGAAATAGTTTTAATACAAAATCGATTTCGAAACACACAGGTGTAGATAAATATTTTTCAAGAGGTTATTCAATAAACATATTTAATTTAGGAGAGTTCCTATAACAAAAACATAGGAAGTAAGGGTGGAAAAATCAACTTTCTCAAATTATTTTTATATTAAAGATTTTGTTGTTTTCAAAGTAAGGTGCGACAA	GGAGUCAUACUUCACAGGAUCAUUUCUGA.AAUAUUUACUCUC---------...--------gucucu...-----...-AGGCCCAAAACCCC.GAAGAACA-.-----.----------------------------------------------....................--------------------------.---.....--.---.---------.....-acc.................auu-----------.-------------------GGGGU	<<<<<<<<<<<---<<<<<____>>>>>-.>>>>>>->>>>>,,,,,,,<<<...<<______~~~~~~...>>>>>...----------(((((.---------.-----.((((((((((((,,<<<-------<<<<--<<<<-<<<<<______~~~~~~~~~~~~~~~~~~~~>>>>>-->>>>-->>>>---------.>>>.....<<.<<<.<<<<_____....._~~~~~~~~~~~~~~~~~~~~~~~>>>>>>>->>,.))))))))))))-------)))))	BOPP01000073.1	1956598-1957078	Arthropoda	Insecta	Orthoptera	Gryllidae
U3	GCA_017312745.1	Gryllus_bimaculatus	0.0074	ACATTATTGAAAAGAAATATGCTCATGCCCTAATCACATTAGTAGCATCTGTACAGTATGTAGAAGTACAATCATCTGGAGAAATAAAACAATATTTTATTGAGAAACAACACTATTTCCAATCTCGTCAACATACTATTTATGACCAACAATCAATATATGACAAGATTCAAACTCTGACTCAAGAGAAGTATGATTTAAGAATCATACTTCACAGGATTATTTCTGTAGTATATACTCTCGCTTCTAGACCCAAGAGGTTATATCAAAATTTGATAATTATAACGCAAAAAATACTAAATTTCGATTTGATAATGTATCTTCTGTTGATTAACAATCTGATGAATATGATCTTTTAAAAGTTGGTAGTTACATTCCATTACTAGATTGAATAAAACTTAAAAAATATTGTATGAACAAAAAATATAAAAACAAATAAGTTCAAATGTGAAAAACAAGAAATCTTTAAATGTTTTGAATACACTATTAGTAAACACCAAAGT	AGAAUCAUACUUCACAGGAUUAUUUCUGU.AGUAUAUACUCUC---GCUUCU...AGACC---.........CAAGA..gGUUAUAUCAAAAUUU.GAUAAUUA-.-----.----------------------------------------------....................--------------------------.---.....--.---.---------.....-uaacgcaa.......aaaauacu-----------.-------------------AAAUU	<<<<<<<<<<<---<<<<<____>>>>>-.>>>>>>->>>>>,,,,,,,<<<...<<______~~~~~~...>>>>>...----------(((((.---------.-----.((((((((((((,,<<<-------<<<<--<<<<-<<<<<______~~~~~~~~~~~~~~~~~~~~>>>>>-->>>>-->>>>---------.>>>.....<<.<<<.<<<<_____....._~~~~~~~~~~~~~~~~~~~~~~~>>>>>>>->>,.))))))))))))-------)))))	BOPP01000016.1	8552150-8552652	Arthropoda	Insecta	Orthoptera	Gryllidae
U3	GCA_017312745.1	Gryllus_bimaculatus	2.7e-28	TCTGGTTGTATTTTTTTGTAAAAAAGTGTATAAAGTTTAAAGTTAATGTTTCCGATGTAATATAATTTAACTAATATGTGTAAATACATTTTATACCTATTAGTGTATAAATGTAATGTTTGTGCGGCTTTAAAATTGTGAATTCCGTAGGGTTTGTGTGTTACTAGGATAATAATTTAAATTTCATTCGCAATTTCGGTAGAATCGTACTTCACAGGATCATTTCTGTAGTACGTATTCTCGCTTCTAGGCCCTAAACCCAGAAGAACCGCATCCACGATGAGGATTAGAAGCACCTCTTCCTGAGCGTGAGGCTTATGGTAGTTTGGTGATTCACTGAGCTATCATTAACGATGATCGTTCACCTGAAGTCTTCTGACTGAAGGGATGGAAGAGGAGCATTCTGAGTGGCCCCTATTTCAAGAAATAGAAGCATAAGTGAATGAAGGATTTTATAGTATAAGGCGTAATACGAGTTATGTGCATAAATCATTTAACATTTAATGTGAATCATTACTTTAGGTAACTTTAGCTACTAATTTATTAAATTAATTATATATTACACACTGATTGAATACTAGTACCAATAAATTTTTATAAAATATGAAAATC	AGAAUCGUACUUCACAGGAUCAUUUCUGU.AGUACGUAUUCUCG---CUUCUa.gGCCCUAAA.........CCCAG...AAGAACCGCAUCCAC.GAUGAGGAU.UAGAA.GCACCUCUUCCUGAGCGUGAGGCUUAUGGUAGUUUGGUGA-----U....................UCACU-GAGCUAUCAUUAACGAUGAU.CGUu..caCC.UGA.AGUCUUCU-.....-.......................GACUGAAGGGA.UGGAAGAGGAGCAUUCUGAGUGGC	<<<<<<<<<<<---<<<<<____>>>>>-.>>>>>>->>>>>,,,,,,,<<<...<<______~~~~~~...>>>>>...----------(((((.---------.-----.((((((((((((,,<<<-------<<<<--<<<<-<<<<<______~~~~~~~~~~~~~~~~~~~~>>>>>-->>>>-->>>>---------.>>>.....<<.<<<.<<<<_____....._~~~~~~~~~~~~~~~~~~~~~~~>>>>>>>->>,.))))))))))))-------)))))	BOPP01000007.1	18379157-18379768	Arthropoda	Insecta	Orthoptera	Gryllidae
U3	GCA_017312745.1	Gryllus_bimaculatus	2.9e-28	ATTTTAGTGTTTTTGTATAGAGTTTAATATTAATTTTTTCTGAATTATATTTCGACTAAAATATGTGAATAAGTTTTATGCCCACTCTCTTTATGGACACTCTCTAAATATAATGTTCCCGTGACTTCAAAACCGTACGTCCCGTAGTTTTCATATGTTGGTTGCTAGAATGCTAGTTTCAGTTCTACCCCCTAGAAATTAGAATCGTACTTCACAGGATCATTTCTGTAGTACGTATTCTCGCTTCTTGGCCCTAAACCCAGAAGAACCGCAACCACGATGAGGATTCGAAGCACCTTTTTCTGAGCGTGAGGCTTATGACAGCTTGGCGAATCACTGAGCTGTCATTAACGATGATCGTTCACCAGAAGTCTTCTGACTGATGGGATGGAAAAGGAGCATTCTGAGTGGTTTCTTACTTTATAATCTACGTATGATCTCAAATAGACTCTCACTGCTTCACTGTATTATAATAGACGAGTTTTCGCCCTAACTATGAATCTAGTGTTGAAAATCCTTCCACCATCGGGACTCGAGCCCGGGGCGTCAATAGATAAACTGAGCTACCTTAGCTGATCGAATCGGAAAGGTGTGTGATGAATTAGATTGCAA	AGAAUCGUACUUCACAGGAUCAUUUCUGU.AGUACGUAUUCUCGCUUCUUGG...CC-CUAAA.........-CCCA..gAAGAACCGCAACCAC.GAUGAGGAU.UCGAA.GCACCUUUUUCUGAGCGUGAGGCUUAUGACAGCUUGGCGA-----A....................UCACU-GAGCUGUCAUUAACGAUGAU.CGUu..caCC.AGA.AGUCUUCU-.....-.......................GACUGAUGGGA.UGGAAAAGGAGCAUUCUGAGUGGU	<<<<<<<<<<<---<<<<<____>>>>>-.>>>>>>->>>>>,,,,,,,<<<...<<______~~~~~~...>>>>>...----------(((((.---------.-----.((((((((((((,,<<<-------<<<<--<<<<-<<<<<______~~~~~~~~~~~~~~~~~~~~>>>>>-->>>>-->>>>---------.>>>.....<<.<<<.<<<<_____....._~~~~~~~~~~~~~~~~~~~~~~~>>>>>>>->>,.))))))))))))-------)))))	BOPP01000268.1	271058-271669	Arthropoda	Insecta	Orthoptera	Gryllidae
U3	GCA_017312745.1	Gryllus_bimaculatus	5.3e-28	TGTTTCAGTTGGCTTTTCGTGCAAAATGTTTGTTTCGTACAAATTAAAATTGGTGTTATAAAATGTGAGTTTATTGATAAAATATTTATAATTGAAATCGAATATTAAATAAAATGTTTGCAGTGCTTTAACGATTTATGCCTTTAAAGTTTCATCGAAAATAATATACGACTTTCTGCGGAAAGCAACCTAACATCTTTAGAATCGTACTTCACAGGATCATTTCTGTAGTACGTATTCTCGCTTCTAGGCCCTAAACCCAGAAGAACCGCAACCACGATGAGGATTTGAAGCACCTCTTCCTGAGCGTGAGGCTTATGAGATTTCGGTGGTTCACTGAAGTCTCATTAACGATGATCGTTCACCTGAAGTCTTCTGACTGAAGGGATGGAAGAGGAGCACTCTGAGTGGCTGTTTTTTCTTTATAATTTGAAAAATAAGTATTAAGAAGCGATAGTAGAGGGTGTTCTGTCGATACTTAAAGTTCGAGTCATTGAGTGTAGGTTCATTCTGAGTGGTCAAACTTCATTACTTCAAAGGAGTTTGGACGTATGTAATTTAGTAGAATTCAAGTAACTCTGTCTATGCAATGTAATATTTTACTGAGAATAT	AGAAUCGUACUUCACAGGAUCAUUUCUGU.AGUACGUAUUCUCG---CUUCUa.gGCCCUAAA.........CCCAG...AAGAACCGCAACCAC.GAUGAGGAU.UUGAA.GCACCUCUUCCUGAGCGUGAGGCUUAUG--AGAUUUCGGUGGUUC-....................ACUGA-AGUCU--CAUUAACGAUGAU.CGUu..caCC.UGA.AGUCUUCU-.....-.......................GACUGAAGGGA.UGGAAGAGGAGCACUCUGAGUGGC	<<<<<<<<<<<---<<<<<____>>>>>-.>>>>>>->>>>>,,,,,,,<<<...<<______~~~~~~...>>>>>...----------(((((.---------.-----.((((((((((((,,<<<-------<<<<--<<<<-<<<<<______~~~~~~~~~~~~~~~~~~~~>>>>>-->>>>-->>>>---------.>>>.....<<.<<<.<<<<_____....._~~~~~~~~~~~~~~~~~~~~~~~>>>>>>>->>,.))))))))))))-------)))))	BOPP01000080.1	829568-830179	Arthropoda	Insecta	Orthoptera	Gryllidae
U3	GCA_017312745.1	Gryllus_bimaculatus	2.3e-27	GTTTTAATATTTTTGCAACAATAAAGTACATAGTACTTAATTATAATGTTTTTGATGTAATATAATTTATCTAATATTTGTGAATAAATTATATGGCTATTAGCTTGTAAATACAATGTTCCCATGATTTCAAAACTGAACATCCCACAGTGCTTGTGTGGTCGTAGAATAATAATTGAAATTCCGTTCGCAAACTTGTTAGAATCGTACTTCACAGGATCATTTCTGTAGTATGTATTCTCGCTTCTAGGCCCTAAACCCAGAAGAACCGCAACCACGATGAGGATTTGAAGCACCTCTTCCTGAGCGTGAGGCTTATGACAGCTTGGTGATACACTGAGCTGTCATTAACGATGATCGTTCACCTGAAGTCTTCTGACTGAAGGGATGGAAGAGGAGCACTCTGAGTGGCTTCTTTTCAACCAATTTAAACATACTTAATACATTTGATTTTTAAATATATCATTTACTTCGAAATGTAGGGTTCGTTATACAAATGAGAACTAATTTTCTCGTATTAGATTGCTGAATATGATTGTACTGCTTTTAGATAGGGCGAAGTAAATCTCGATCAAATTTTAAGTAAACTGTCGCAACAGGAATAAAATTGTA	AGAAUCGUACUUCACAGGAUCAUUUCUGU.AGUAUGUAUUCUCG---CUUCUa.gGCCCUAAA.........CCCAG...AAGAACCGCAACCAC.GAUGAGGAU.UUGAA.GCACCUCUUCCUGAGCGUGAGGCUUAUGACAGCUUGGUG--AUA--....................-CACU-GAGCUGUCAUUAACGAUGAU.CGUu..caCC.UGA.AGUCUUCU-.....-.......................GACUGAAGGGA.UGGAAGAGGAGCACUCUGAGUGGC	<<<<<<<<<<<---<<<<<____>>>>>-.>>>>>>->>>>>,,,,,,,<<<...<<______~~~~~~...>>>>>...----------(((((.---------.-----.((((((((((((,,<<<-------<<<<--<<<<-<<<<<______~~~~~~~~~~~~~~~~~~~~>>>>>-->>>>-->>>>---------.>>>.....<<.<<<.<<<<_____....._~~~~~~~~~~~~~~~~~~~~~~~>>>>>>>->>,.))))))))))))-------)))))	BOPP01000007.1	17870933-17871544	Arthropoda	Insecta	Orthoptera	Gryllidae
U3	GCA_017312745.1	Gryllus_bimaculatus	2.5e-27	CGTTTTAATATTTTTGCAACAATACCCTATATAGAGTTTAATTTTTATGTTTTTGATGTAGATAATTTAACTAATATACGTGAATGAGTTTTATGCCTAACATTTTATATTTATAATGTTCCTCTGACTTCCAAACTGTACGTCACATAGTGTTCGTACGGTGCTACAGCAATAGGTGAAGTTTTATTACAGAATTTTTCAGAATCGTACTTCACAGGATCATTTCTGTAGTACGTATTCTCGCTTCTAGGCCTTAAACCCAGAAGAACCGCAACCACGATGAGGATTAGAAGTACTTTTTCCTGAGCGTGAGGCTTATGACAGCTTGGTGATTCACTGAACTGTCATTAACGATGATCGTTCCCCTGAAGTCTTCTGACTGAGGGGATGGAAGAGGAGCATTCTGAGTGGTCTTTATCTTAAGGAATTTAAAAATAATTCGTACATTTGATTTTTAAATAATATATTAACTACTTTGAAATGTAGTGTTCATTATACGAGTGAGAATTACAAGGTTCTATATTTGTGTGTTACATTGGTACTTTGAAATAAATCGGGACCACTTCGTATTCATTACAATACTCTTAATAAACATATTTGCACACAATAGTT	AGAAUCGUACUUCACAGGAUCAUUUCUGU.AGUACGUAUUCUCG---CUUCU..aGGCCUUAA........aCCCAG...AAGAACCGCAACCAC.GAUGAGGAU.UAGAA.GUACUUUUUCCUGAGCGUGAGGCUUAUGACAGCUUGGUGA-----U....................UCACU-GAACUGUCAUUAACGAUGAU.CGUu...cCC.CUGaAGUCUUCU-.....-.......................GACUGAGGGGA.UGGAAGAGGAGCAUUCUGAGUGGU	<<<<<<<<<<<---<<<<<____>>>>>-.>>>>>>->>>>>,,,,,,,<<<...<<______~~~~~~...>>>>>...----------(((((.---------.-----.((((((((((((,,<<<-------<<<<--<<<<-<<<<<______~~~~~~~~~~~~~~~~~~~~>>>>>-->>>>-->>>>---------.>>>.....<<.<<<.<<<<_____....._~~~~~~~~~~~~~~~~~~~~~~~>>>>>>>->>,.))))))))))))-------)))))	BOPP01000007.1	17433087-17433698	Arthropoda	Insecta	Orthoptera	Gryllidae
U3	GCA_017312745.1	Gryllus_bimaculatus	3e-27	ATTTTAATATATTTGGAACATTAAATTATTTAGCGTTTAATATTAATGTTTGTGATGTAATATAATTTACCTAATATTTGAGTATCAATTTTATACCTATCCGTCTATAAACATAATTGCCCAGTGAGTTCGAAACTATAGGTCACGTAGTGCTCGTGTGGTGCTACAATGATGTTTACAATTCCATTACCTCAACATTTAGAATCGTACTTCACAGGATCATTTCTGTAGTACGTAATCTCGCTTCTAGGTCCTAAACCCAGAAGAACCGCAACCACGATGAGGAATTGAAGCACCTCTTCCTGAGCGTGAGGCTTATGGCATCTTGGTGATTCACTGAGCTGTCATTAACGATGATCGTTCACCTGAAGTCTTATGACTGACGGGATGGAAGAGGAGCATTCTGAGTGGTTCCTTTTAAAAGGAAAAAAAGAAAGAAAACCACTATAATACTTATGGAACTGCACTGGTTGAGATATTTAAAAACAGAACAGTTTGGATGGAGGTCAAATTATGATATGCAGTAATGTAATACATATAACTAACGGTTTCCTTCGTGTTTGCTCTTACTGAGACATCGACGACACATCCATTTTTTAACATTTAAGTACC	AGAAUCGUACUUCACAGGAUCAUUUCUGU.AGUACGUAAUCUCGC-UUCUAG...GUCCUAAA.........CCCAG...AAGAACCGCAACCAC.GAUGAGGAA.UUGAA.GCACCUCUUCCUGAGCGUGAGGCUUAUGGCAUCUUGGUGA-----U....................UCACU-GAGCUGUCAUUAACGAUGAU.CGUu..caCC.UGA.AGUCUUAU-.....-.......................GACUGACGGG-aUGGAAGAGGAGCAUUCUGAGUGGU	<<<<<<<<<<<---<<<<<____>>>>>-.>>>>>>->>>>>,,,,,,,<<<...<<______~~~~~~...>>>>>...----------(((((.---------.-----.((((((((((((,,<<<-------<<<<--<<<<-<<<<<______~~~~~~~~~~~~~~~~~~~~>>>>>-->>>>-->>>>---------.>>>.....<<.<<<.<<<<_____....._~~~~~~~~~~~~~~~~~~~~~~~>>>>>>>->>,.))))))))))))-------)))))	BOPP01000401.1	159702-160313	Arthropoda	Insecta	Orthoptera	Gryllidae
U3	GCA_017312745.1	Gryllus_bimaculatus	4.5e-27	AGGTTTTAACCGTTTTGCGACACTAAAGTATACAGTGCGTAATATTTTTTGGTGTTATTTAATATAACTAAAAGACGTAAATGAATTTTATGACAATCAGTTTATAAATATAATGTTTCCATGCATTGCATATTGTATGCCCCGCAGTGTTCATATGGTGGATGCTAGAATACTATTAGGTGTCGTTCGCTTGGAACTTTAGAATCATACTTCACAGGATCATTTCTGTAGTATGTATTCTCGCTTCTAGGCCCTAAACCCAGAAGAACCGCACCCACGATGAGGATATGAAGCACCTTTACCTGAGCGTGAGGCTTTTGATAGCGTGGTGATCTACTATGCTATCAATAACGATGATCGTTCACCTGATGTCTTCTGACTGAAGGGATGGTAAAGGAGCACTCTGAGTGGTCTTAATTTAATTCAAAAATAGACATAATATTTATCCCGTTTAGGTCATTCGACAGTAGATCACTTCGACAGTAGAAAATATGTGGAAAGCCACGTTATCGGAAAAGTCTCAATATTTTTAAGTAAATTGGGTAAAGTTATTAGTTCAAAACTACACATTTGAAGAAAGCAATTTTAAAGAAATTCTGTTTTAAAAAATAA	AGAAUCAUACUUCACAGGAUCAUUUCUGU.AGUAUGUAUUCUCG---CUUCUa.gGCCCUAAA.........CCCAG...AAGAACCGCACCCAC.GAUGAGGAU.AUGAA.GCACCUUUACCUGAGCGUGAGGCUUUUGA-UAGC-GUGGUGAUCU-....................ACUAU--GCUA-UCAAUAACGAUGAU.CGUu..caCC.UGA.UGUCUUCU-.....-.......................GACUGAAGGGA.UGGUAAAGGAGCACUCUGAGUGGU	<<<<<<<<<<<---<<<<<____>>>>>-.>>>>>>->>>>>,,,,,,,<<<...<<______~~~~~~...>>>>>...----------(((((.---------.-----.((((((((((((,,<<<-------<<<<--<<<<-<<<<<______~~~~~~~~~~~~~~~~~~~~>>>>>-->>>>-->>>>---------.>>>.....<<.<<<.<<<<_____....._~~~~~~~~~~~~~~~~~~~~~~~>>>>>>>->>,.))))))))))))-------)))))	BOPP01000035.1	1404926-1405537	Arthropoda	Insecta	Orthoptera	Gryllidae
U3	GCA_017312745.1	Gryllus_bimaculatus	2.7e-26	CTGTTTTAGTTTACTTTTCGAGCAAATGTTTGTTTTGTAAAAATAAAAATTGGTGTTATAAAATGTGAGTTAATTGATAAAATATTTATAATTGAAATGGAATATTAAATAAAATGTTTGCAGTGCTGTAACGATTTATGCCTCTAGTGTATCGTCGAAAGTAATATACGACTTCCTGCGGAAAGCAACCGAGAAGCTTCAGAATCGTACTTCACAGGATCATTTCTGTAGTGCGTATTCTCGCTTCTAGGCCCTAAACCCAGAAGAACCGCAACCACGATGAGGATTAGAAGCACCTCTTCCTGAGCGTGAGGTCTATGAGAGTTCGGTGGTTCATTGAACTCTCATTAACGATGATCGTTCACCTGAAGTCTTCTGACTGACGGGATGGAAGAGGAGCACTCTGAGTGGCTGTTTTTTCTTTATAATTTGAAATACTAGTAAGAAGTGATAGTAAAGGGTGTTCTGTGTTACCATGTAGTTAGAGTCGTTGAGTGTACGTAAGTGCGTGAAGTGCGAGGTGAAGTTGCAATATCGATATATTAACGTTAATTAAAAATCTGTTTCCGTCCCCGAGTGTCATTTCATCTACGCTATTAGATTTCGCAGAAG	AGAAUCGUACUUCACAGGAUCAUUUCUGU.AGUGCGUAUUCUCG---CUUCUa.gGCCCUAAA.........CCCAG...AAGAACCGCAACCAC.GAUGAGGAU.UAGAA.GCACCUCUUCCUGAGCGUGAGGUCUAUGAGAGUUCGGUGG-----U....................UCAUU-GAACUCUCAUUAACGAUGAU.CGUu..caCC.UGA.AGUCUUCU-.....-.......................GACUGACGGG-aUGGAAGAGGAGCACUCUGAGUGGC	<<<<<<<<<<<---<<<<<____>>>>>-.>>>>>>->>>>>,,,,,,,<<<...<<______~~~~~~...>>>>>...----------(((((.---------.-----.((((((((((((,,<<<-------<<<<--<<<<-<<<<<______~~~~~~~~~~~~~~~~~~~~>>>>>-->>>>-->>>>---------.>>>.....<<.<<<.<<<<_____....._~~~~~~~~~~~~~~~~~~~~~~~>>>>>>>->>,.))))))))))))-------)))))	BOPP01000080.1	857154-857765	Arthropoda	Insecta	Orthoptera	Gryllidae
U3	GCA_017312745.1	Gryllus_bimaculatus	2.6e-25	GAACTGTATTTACCCTTAATTTTATTCCGTAAGAATTAATTTTATTTCATAGATGTTATAAAATAAATACAAATTACATAATTAGTAAGTACGGATATTGAATGTCAGGTGCAATTTCTGTGATACATTAACGATTTACGCCCCTAAAGTCTCGTTGAAAATAATATACGACTCTGTGCGAAAAGCAACCGAACAACTTTAGAATCGTACTTCACAGGATCATTTCTGTAGTATGTATTCTCGCTTCTAGGCCCTAAACCCAGAAGAACCGCAACCACGATGAGGATTTGGAGCACCTCTTCCTGAGCGTGAGGTCTATGAGAGTGCGGTGGTTCATTGAACTCTCATTAACGATGATCGTTCACCTGAAGTCTTCTGACTGACGGGATGGCAGAGGCGCATTCTGAGTGGTTCTACTACAACCAAAAATGAATTGAACTTACACTATACTGTATGTGATAACTCTGTGGCACCTTAATATAGTTCGTTTTACGGTTATAAAATTGCCATAAAACAATTCTAATTTAGTCGAGAAACTTAGCTTCATTGCGATATGAGAAATAAAGTAATTGACCAAGATCTGTAGTCCTGGTCAAAAGTAGTAATTAAATT	AGAAUCGUACUUCACAGGAUCAUUUCUGU.AGUAUGUAUUCUCG---CUUCUa.gGCCCUAAA.........CCCAG...AAGAACCGCAACCAC.GAUGAGGAU.UUGGA.GCACCUCUUCCUGAGCGUGAGGUCUAUGAGAGUGCGGUGG-----U....................UCAUUG-AACUCUCAUUAACGAUGAU.CGUu..caCC.UGA.AGUCUUCU-.....-.......................GACUGACGGG-aUGGCAGAGGCGCAUUCUGAGUGGU	<<<<<<<<<<<---<<<<<____>>>>>-.>>>>>>->>>>>,,,,,,,<<<...<<______~~~~~~...>>>>>...----------(((((.---------.-----.((((((((((((,,<<<-------<<<<--<<<<-<<<<<______~~~~~~~~~~~~~~~~~~~~>>>>>-->>>>-->>>>---------.>>>.....<<.<<<.<<<<_____....._~~~~~~~~~~~~~~~~~~~~~~~>>>>>>>->>,.))))))))))))-------)))))	BOPP01000080.1	849453-850064	Arthropoda	Insecta	Orthoptera	Gryllidae
U3	GCA_017312745.1	Gryllus_bimaculatus	1.3e-21	TTACAACAAATTAAATTTATAAATGTTTTATTATACTTTTTTGATGTAAATATAATTTATCTAATATATATGAGTGAATTTTTATGCCTCCGAAGTGGTGTTTAAATTATATTGATTTCTTTAACTTCCAAAATTCAAGCCCAGTAGGCGTTTGTGTGGGGATAGTGCGACAGTCCGAAGTTCAATAACAAAAAATGTTTAGAATCATACTTCCAGGATCATTTCTGTAGTATGTATTCTCGCTTCTAGGTTCCAAACTTAAGAACCGTAACACAGATGATGCTTTGTGGCACCTCTTCCTGAGCGTGAGGCTTATGATAGTTTGGTAATTCACTCAACTATCATTAACGATGATCGTTTACCTGAAGTCTTCTGACTGAGGGGCTGGATGAGGAGCATTCTGAGTGGTTTATTTAGAACTAGTTCAAACTTAATTTAGTGCACAGCTTTGAAATGTCGGAAATTATTTCACTTCTTCGAGTTACGCTGTAAGTAACAGCACTGAAAGTTATATTACTCTTTTTCGTTACTGGGAAATTTTACAACTTATAATTTTATGGTACAGATTATGGCGTCTTAAGCCACCCACAGCGTGAGAATTGTTATGAA	AGAAUCAUACUUC-CAGGAUCAUUUCUGU.AGUAUGUAUUCUCGCUUCUAGG...UUCCA---.........AACUU..aAGAACCGUAA--CACaGAUGAUGCU.UUGUG.GCACCUCUUCCUGAGCGUGAGGCUUAUGAUAGUUUGGUAA-----U....................UCACU-CAACUAUCAUUAACGAUGAU.CGUu..uaCC.UGA.AGUCUUCU-.....-.......................GACUGAGGGG-cUGGAUGAGGAGCAUUCUGAGUGGU	<<<<<<<<<<<---<<<<<____>>>>>-.>>>>>>->>>>>,,,,,,,<<<...<<______~~~~~~...>>>>>...----------(((((.---------.-----.((((((((((((,,<<<-------<<<<--<<<<-<<<<<______~~~~~~~~~~~~~~~~~~~~>>>>>-->>>>-->>>>---------.>>>.....<<.<<<.<<<<_____....._~~~~~~~~~~~~~~~~~~~~~~~>>>>>>>->>,.))))))))))))-------)))))	BOPP01000003.1	12648144-12648752	Arthropoda	Insecta	Orthoptera	Gryllidae
U3	GCA_017312745.1	Gryllus_bimaculatus	2e-18	GCATTTTTATATTTTTTGCAACAATAAACTACTTAGTGCTTAATTACGTTTTCGATGTAATATAATTTATCTAATTTACGTAAATGTATTTTATGCCTATAAGCTTGTAAATATAATATTCTCACGATTTCAAAACCGAACATCCGACAGAGTTTGTGTGGTGCTAGAATACAAATTGAAATTCCACACTCAAATTATTTAGAATCATACTTCACAGGATCATTTCTGTAGTATTCTCGCTTCTAGGCCCTAAACCAGGCAGAACCGCAACCAGATGAGGATTGTGAAGGCACCTCTTCCTGAGCGTGAGGCTCTATGGCAGCTTGGTGATTTAACGATGATCGTTCACCTGAAGTCTTCTGACTGCAGGGATGGAAGAGGAGCATTCTGAGTGGTTCCAAACATTCAGAATAAAACAAATAGTGTATGGGGCGACTTTTGAAGTAACCTTCATAATTATTAACTATAACGATGAACTCCAAATACCAGGCGCGGTTGAAGCTAAGGCTCATTTGTGATGTCGGCCCTGATGATCAATAACTTTTCGTAATACCATCTTACAAGAAAACATTTAGATAAACATTCTTGCTTTTTAA	AGAAUCAUACUUCACAGGAUCAUUUCUGU.AGU----AUUCUCGC--UUCUAggcCCUAAAC-.........-CAGG...CAGAACCGCAACCA-.GAUGAGGAUuGUGAAgGCACCUCUUCCUGAGCGUGAGGCU----C-----UAUGGCAGCUUG....................GUGAUUU----------AACGAUGAU.CGUu..caCC.UGA.AGUCUUCU-.....-.......................GACUGCAGGGA.UGGAAGAGGAGCAUUCUGAGUGGU	<<<<<<<<<<<---<<<<<____>>>>>-.>>>>>>->>>>>,,,,,,,<<<...<<______~~~~~~...>>>>>...----------(((((.---------.-----.((((((((((((,,<<<-------<<<<--<<<<-<<<<<______~~~~~~~~~~~~~~~~~~~~>>>>>-->>>>-->>>>---------.>>>.....<<.<<<.<<<<_____....._~~~~~~~~~~~~~~~~~~~~~~~>>>>>>>->>,.))))))))))))-------)))))	BOPP01000007.1	8143670-8144265	Arthropoda	Insecta	Orthoptera	Gryllidae
U3	GCA_017312745.1	Gryllus_bimaculatus	1.9e-13	NNNNNNNNNNNNNNNNNNNNNNNNNNNNNNNNNNNNNNNNNNNNNNNNNNNNNNNNNNNNNNNNNNNNNNNNNNNNNNNNNNNNNNNNNNNNNNNNNNNNNNNNNNNNNNNNNNNNNNNNNNNNNNNNNNNNNNNNNNNNNNNNNNNNNNNNNNNNNNNNNNNNNNNNNNNNNNNNNNNNNNNNNNNNNNNNNNNNNNNGAACCGCAACCACGATGAGGATTTGAAGCACCTCTTCCTGAGCGTGAGGCTTATGACAGCTTGGTGATTCACTGAGCTGTCATTAACGATGATCGTTCACCTGAAGTCTTCTGACTGAGGGGATGGAAGAGGAGCACTCTGAGTGGCTTCTTTTCAACCAGTTTAAACATACTTAGTGCATTTGATTTTTAAATTATATATTAATTTCATTATAGCACGGAGTTGCTCTACAGTTGTCGGCGTTCCTCTTAGTCTCCATGCCTCTATTGGGCCATAGATTATCTGGCATTTCTCTTGCTGTTATAGCTTCTTGCACTCCCTGCTGCCATGCGTCTTTCTCTTCCTCT	-----------------------------.----------------------...--------.........-----...---AACCGCAACCAC.GAUGAGGAU.UUGAA.GCACCUCUUCCUGAGCGUGAGGCUUAUGACAGCUUGGUGA-----U....................UCACU-GAGCUGUCAUUAACGAUGAU.CGUu..caCC.UGA.AGUCUUCU-.....-....................	<<<<<<<<<<<---<<<<<____>>>>>-.>>>>>>->>>>>,,,,,,,<<<...<<______~~~~~~...>>>>>...----------(((((.---------.-----.((((((((((((,,<<<-------<<<<--<<<<-<<<<<______~~~~~~~~~~~~~~~~~~~~>>>>>-->>>>-->>>>---------.>>>.....<<.<<<.<<<<_____....._~~~~~~~~~~~~~~~~~~~~~~~>>>>>>>->>,.))))))))))))-------)))))	BOPP01000007.1	17853719-17854264	Arthropoda	Insecta	Orthoptera	Gryllidae
U3	GCA_017312745.1	Gryllus_bimaculatus	3.1e-13	TACAAAATAAATTTTATAAATGTTTTATTTAATATCTTTTTGATGTACAATATACATTATCTTAATATATATAAGTGAATTTTAATGCCTCCGAAGTGGTGGTTTAAATATATTGATTCTTTACTTCCAAAATCTCAGCGCCGTAGCGTTTTGTGTGGGGATAGTGCGGACAGTCGAAGTTCAATAAACAAAAAATGTTTAGAATAATACTTCCGGATCATTTCTGTAAGTATGTATTCTGCGCTTCTAGGTACCAAACTGAAAGAACCGTAACCACGATGATGCTTTGTGGCACTTTCTGAGCGTGAGGCTTATGATAGTTTGGTAATTCCATCAACTATGGATTAACGATGATGCGTTTACCTTGAAGTTTCTGCTGGAGGGGCTGGATGAAGGAGCATTCTGAGTGGTTTATTTGAATAGTTTCAAAGCTTTAATTTATGGCAGCAGCTTTGAAATGTCGGAATTATTTCACTTCTTCGAGTTAAGCTGTAAGTAACAGCACTGAAGTTTATTACTCTTTTTCGTTACTGGGAAATTTTAACAACTTATAATTTTAATGGTACAGATTTAAATGGGTTATAGCCACCCAACAGCGTGAAATTGTTATG	AGAAUAAUACUUC--CGGAUCAUUUCUGUaAGUAUGUAUUCUGCGCUUCUAG...GUACCAA-.........ACUGA...AAGAACCGUAACCAC.GAUGAUGCU.UUGUG.GCACUU---UCUGAGCGUGAGGCUUAUGA-UAGU-UUGG--UAAUU....................-CCAUCAACUAUGGAUUAACGAUGAUgCGUu...uAC.CUU.GAAGUUUCU.....G.......................CUGGAGGGGC-uGGAUGAAGGAGCAUUCUGAGUGGU	<<<<<<<<<<<---<<<<<____>>>>>-.>>>>>>->>>>>,,,,,,,<<<...<<______~~~~~~...>>>>>...----------(((((.---------.-----.((((((((((((,,<<<-------<<<<--<<<<-<<<<<______~~~~~~~~~~~~~~~~~~~~>>>>>-->>>>-->>>>---------.>>>.....<<.<<<.<<<<_____....._~~~~~~~~~~~~~~~~~~~~~~~>>>>>>>->>,.))))))))))))-------)))))	BOPP01000003.1	12643596-12644206	Arthropoda	Insecta	Orthoptera	Gryllidae
U3	GCA_017312745.1	Gryllus_bimaculatus	5.7e-13	NNNNNNNNNNNNNNNNNNNNNNNNNNNNNNNNNNNNNNNNNNNNNNNNNNNNNNNNNNNNNNNNNNNNNNNNNNNNNNNNNNNNNNNNNNNNNNNNNNNNNNNNNNNNNNNNNNNNNNNNNNNNNNNNNNNNNNNNNNNNNNNNNNNNNNNNNNNNNNNNNNNNNNNNNNNNNNNNNNNNNNNNNNNNNNNNNCCAGAAGAACCGCAACCACGATGAGGATTTGAAGCACCTCTTCCTGAGCGTGAGGCTTATGACAGCTTAGTGATTCACTGAGCTGTCATTAACGATGATCGTTCACCTGAAGTCTTCTGACTGAAGGGATGGATGAGGAGCACTCTGAGTGGCTTGTTTTCAACCAATTTAAACATACTTAGTACATTTGATTTTTAAATATATCATCTACTTCGAAATGTAGGGTTCATTATACAAATGAGAACTAATTTTCTCGCATTAGATTGCTGAATATGATTGTACTGCTTTTAGATAGGGCGAAGTAAATCTCGATCAAATTTTAAGTAAACTGTCGCAACAGGAATAAAATTGTA	-----------------------------.----------------------...--------.........-----...---AACCGCAACCAC.GAUGAGGAU.UUGAA.GCACCUCUUCCUGAGCGUGAGGCUUAUGACAGCUUAGUGA-----U....................UCACU-GAGCUGUCAUUAACGAUGAU.CGUu..caCC.UGA.AGUCUUCU-.....-....................	<<<<<<<<<<<---<<<<<____>>>>>-.>>>>>>->>>>>,,,,,,,<<<...<<______~~~~~~...>>>>>...----------(((((.---------.-----.((((((((((((,,<<<-------<<<<--<<<<-<<<<<______~~~~~~~~~~~~~~~~~~~~>>>>>-->>>>-->>>>---------.>>>.....<<.<<<.<<<<_____....._~~~~~~~~~~~~~~~~~~~~~~~>>>>>>>->>,.))))))))))))-------)))))	BOPP01000007.1	17857628-17858173	Arthropoda	Insecta	Orthoptera	Gryllidae
U4	GCA_017312745.1	Gryllus_bimaculatus	2.7e-05	AATGTATGATTGATCAGAGAATACCCTTGTTATTTCAAACGATATCCGCATTTTAGGTAACAGAATTTCACTCGTGTGGTTAATTAACTTTAAAACACGTATTGCGCATCCGCTATTAATCCGTAAATAATTATAACAAATGTAATGGTTATTGAAGATGACAGGATTCAATCGCTCTGTGAGGCTAGCATAACGGTGGTAGCTTTGCCCCGTAGCAATATCGTAACTAATGAAGGTTTACTGAGATGCGGTAATTGCCAGTTGAAAAAAATCAAACAAACCACAACGGTGATTGTGGGAAACTTAGCGAGGGCGAATCTATACAACGAGATCAAAGGCAATGGCAAAAATAAAATGTGATGAAACGAGAAATTGATTAGAACAAATATTTTACTGAGCGAGAAAAGTAGGCAGCAGCAGCCAGTAAACAAGCACCCGGTAATGGCAGTGTGGCTTTCTGTTTGAATGATCAATTTAAGGTTTTCGGACACGTCATTTTCTATGGTCATTAGT	AGCUUUGCCC.CGUAGCAAUAUCGUAACUAAUGAAGGUUU-.............................ACUGAGAUGCGGUAA..UUGCCAGUUGAAAA.--AAA..........UCAAACA...AACCAC...----------...................AACG..........................................................................----------.-GUGA--.UUGUGGGAAACUUAG...........CG......AGGG	::::::::::.:::::::::<<<<<-<<<-----<<<____~~~~~~~~~~~~~~~~~~~~~~~~~~~~~>>>-->>>>>>>>,,..,,,,,,,,,,,,,,.,,,,,..........,,,,,,,...,,,<<<...<<<<<<<<<<...................____~~~~~~~~~~~~~~~~~~~~~~~~~~~~~~~~~~~~~~~~~~~~~~~~~~~~~~~~~~~~~~~~~~~~~~~~~.>>>>>>>>>>.->>>,,,.,,,,,,,,,<<<<__...........__~~~~~~>>>>	BOPP01000018.1	8519084-8519596	Arthropoda	Insecta	Orthoptera	Gryllidae
U4	GCA_017312745.1	Gryllus_bimaculatus	3e-05	GTAATAAATACATGGTAATGTAACAAACCCAAGCAAAATAATGGCATAAGTGTCACATGAAAAACAAAAAGAAACGAGGAACGTATGGGTCATTCCGGACTTGTAATGTGACAAGGACTCCAATGAAGGACGTGAGGAAAGAGGAAGTTCAATGCCCGAAAAAATGGCCAGCCATGAATAAGATTCCTACACTCTCTAGGACGTTTGCGCAGTGACAGTATTGTAGCCAATGAAGTTTATCTGAGGGGTGATAATTGCTTGTTGAAACTCTCTGGGAAGGAATTTTCTAATCCATATGCTTCTCAACGGCTTGCATCGGTGCACCTGTTTAAGCCCGATGAAAAAGGTGCAAGTGGAGAGGAAAACATGATCTTCTGTCCATAATAATACGATGTTGTTTCTAAACGTGGTGTCGACGCCTTTTATCGACGCTGTTTTATAAATCATAAACTTTGGCATCGCGATGGCAAGTC	ACGUUUGCGC.AGUGACAGUAUUGUAGCCAAUGAAGUUUA-.............................UCUGAGGGGUGAUAA..UUGCUUGUUGAAAC.-----..........-------...------...----------...................----..........................................................................----------.-------.---------------...........--uc.ucu----	::::::::::.:::::::::<<<<<-<<<-----<<<____~~~~~~~~~~~~~~~~~~~~~~~~~~~~~>>>-->>>>>>>>,,..,,,,,,,,,,,,,,.,,,,,..........,,,,,,,...,,,<<<...<<<<<<<<<<...................____~~~~~~~~~~~~~~~~~~~~~~~~~~~~~~~~~~~~~~~~~~~~~~~~~~~~~~~~~~~~~~~~~~~~~~~~~.>>>>>>>>>>.->>>,,,.,,,,,,,,,<<<<__...........__~~~~~~>>>>	BOPP01000169.1	169188-169660	Arthropoda	Insecta	Orthoptera	Gryllidae
U4	GCA_017312745.1	Gryllus_bimaculatus	3.1e-05	ACAAACATTGTTTTCTTCTACTAATTTCATTGATGGAACGCAATATCTAGCACGCCATCAAATCAAAGTTTATCATTACCAAATAGTGCAAGTGAAATTATGGCCATTAATGCTAAATCTACAATAAAATACAAACAGTGGCATCAAGCTCAATCCATCTCTTCTTAGCTTGCTGCTGTCACTGGCATATCTTTACTATCACATTTGCATAGTTCCGATACCAGAATCAATGAAGGTGCATAGTGCCAATCACTGAGGTGTGGTTATTGCTAGTTGAAAACTTTATTCAAACCTTTTATCTCTCGTGTGCTGTTTTGATGTCGAGAAATAAATGTAACAGTAGTAGTATGCAGTGTTTGAGAATACATTGAAAATACTTTGAGAATACAAAAAAAGGACTCTAGATGATTTTATTTGTGAACTGAACCCTCCGAACATCCATCTGAATGATTAGCTGACCAACATCCAATCTTTGTCAGAACGATTAATAGTAATGGTAACTTCTTTCTATTTTCTCCCATTTAGAAACATTGCATTGGTCTATTGTTTT	ACAUUUGCAU.AGUUCCGAUACCAGAAUCAAUGAAGGU---gcauagu...............gccaaucACUGAGGUGUGGUUA..UUGCUAGUUGAAAA.CUUUA..........UUCAAAC...CU-UUU...AUCUCUCGU-gugc...........uguu-UUG..........................................................................AUGUC----G.-AGAAAU.AAAUGUAACAGUAGU...........AG......UAUG	::::::::::.:::::::::<<<<<-<<<-----<<<____~~~~~~~~~~~~~~~~~~~~~~~~~~~~~>>>-->>>>>>>>,,..,,,,,,,,,,,,,,.,,,,,..........,,,,,,,...,,,<<<...<<<<<<<<<<...................____~~~~~~~~~~~~~~~~~~~~~~~~~~~~~~~~~~~~~~~~~~~~~~~~~~~~~~~~~~~~~~~~~~~~~~~~~.>>>>>>>>>>.->>>,,,.,,,,,,,,,<<<<__...........__~~~~~~>>>>	BOPP01000038.1	8348704-8349253	Arthropoda	Insecta	Orthoptera	Gryllidae
U4	GCA_017312745.1	Gryllus_bimaculatus	4.6e-05	AAGACGCCGAAACTATTTGAAATTTTTCTAATTTCCAAAAAATTAGTGTTTTAACGAATGTGAGACCTCCATGATTAACTTAAGCTTCTTCCCACTATTCAAAAACAAAACTAAACAGAAAACGATGGAGCCATTTTTTTGAAAATTTGGGAAATGTCTCAGGGGCTTCATATAAAGTACCCCCAAATTAAAATATCGGTTTTCAATTGCAGTGGCAATACCGTAACCACTGAAGGTTTATTGAGGTGCTGTTATTTCTAATTGAAAACAAACAAAAAAAATCAAGGGGCCGTGAAATCAGCCAGATGGATTGGGGGGAAATCTGTTGTGGAGAAAATCTGCTGAACGATTTAGCCGGTATCGTTGTTCACAGTCGGATGGTCAGACAGACGTTTTGCGCCATTCGACTTTTCGGTATCAAGGACCCCCAAATAACACTTTAAGGAGAACTTAATATAAATGTAGCAACTAGATTTATCTATT	UUUCAAUUGC.AGUGGCAAUACCGUAACCACUGAAGGUUU-.............................AUUGAGGUGCUGUUA..UUUCUAAUUGAAAA.CAAAC..........AAAAA--...------...----------...................----a......................................................................aa.----------.-------.---------------...........--u....c----	::::::::::.:::::::::<<<<<-<<<-----<<<____~~~~~~~~~~~~~~~~~~~~~~~~~~~~~>>>-->>>>>>>>,,..,,,,,,,,,,,,,,.,,,,,..........,,,,,,,...,,,<<<...<<<<<<<<<<...................____~~~~~~~~~~~~~~~~~~~~~~~~~~~~~~~~~~~~~~~~~~~~~~~~~~~~~~~~~~~~~~~~~~~~~~~~~.>>>>>>>>>>.->>>,,,.,,,,,,,,,<<<<__...........__~~~~~~>>>>	BOPP01000255.1	1006634-1007116	Arthropoda	Insecta	Orthoptera	Gryllidae
U4	GCA_017312745.1	Gryllus_bimaculatus	5.8e-05	ATTTAAAATTTCACTTTTGAATCGAGTACCCCAGCTTACCTTCATGCAATTGTTCTCTAGAGCACCTACGTTTAATCGTGTTCTACGTTTAATCGTTCACTTACTAAACTAATACAGATTTCATTCTAAAATCTTTACAAATTTCTACACTCCAACGTGTCATAGCACGCCGACGTTTGCTGCATAACTGGAAATCTCCGAGCTTTGCACAGTGGTAATACTATAACCAATGAAAGTCTACTGGTGTGGTTATTGCAAGGTGAAAACTTTTACAAAATAAAATAGAGAATATTTCTAGAAAAGAAAATACTTAAGTTTAATTTTCACTTGGGTTTATTGCGTTTTTATGTATAAGATCGATTAGTTACGTTTACTATTATAATAAGAACATTAGTATTCGCAGATTAATTATAAGAGGTACAAATCGACGGCATACATGATAGTAACGTTTTAATGGATTCATTCATACCATTCATTCTGGTATTACAACAGTGATGAAGCCAAGATACACTGCAATTTGACCCGTCTTTTAT	AGCUUUGCAC.AGUGGUAAUACUAUAACCAAUGAAAGUCUA.............................CU---GGUGUGGUUA..UUGCAAGGUGAAAA.CUUUU..........ACAAAAU...A--AAA...UAGAGAAUAUuucu...........agaa-AAG.........................................................................aAAAUACUUAA.GUUUAAU.UUU---------C--...........--ac..uuGGGU	::::::::::.:::::::::<<<<<-<<<-----<<<____~~~~~~~~~~~~~~~~~~~~~~~~~~~~~>>>-->>>>>>>>,,..,,,,,,,,,,,,,,.,,,,,..........,,,,,,,...,,,<<<...<<<<<<<<<<...................____~~~~~~~~~~~~~~~~~~~~~~~~~~~~~~~~~~~~~~~~~~~~~~~~~~~~~~~~~~~~~~~~~~~~~~~~~.>>>>>>>>>>.->>>,,,.,,,,,,,,,<<<<__...........__~~~~~~>>>>	BOPP01000001.1	23522820-23523352	Arthropoda	Insecta	Orthoptera	Gryllidae
U4	GCA_017312745.1	Gryllus_bimaculatus	0.00021	CCCAATATAAAATAGAATATAAACAAGCCGTTAGAAGACAACCTTGACTGCGCAATTAACGTGAAATATAAACGGCGCACGAGGTGTGTAGAGTAGTGTATATGTATGAAAATGTTATTGTAACACTATTTGCGTAGGCCCCTTCATCGAGAGCGGCATAGAGTAATGCGCTGACGACGAAGTACTAGTTCGATCTCCGGATCATTCCGGAGCTCTGCTATGTCCGATATTCAAGGAAGGTTTCATGGGCGGTATTGCTAGTTGCAAAGCTGAAACCTATTACCCCAATCCCCGCCGATACGCCGTGAAATACCGGCGTATAGGGCAATTTTTGACCGCTCCTACGGGAGTCCTTGAATGCAATTGAAACATAGTGCAGCCTGAGTTGAAGAGATGATAAGTGTGTAAGCGATTCGCCTGCTTTACATGGATATGCGACCGTGTTAGCCGTGTATCAGTTTGTGTGGTGTGTGTGAGTAGGCGAGATTTTTAGGTTAAAGACGCTTCTCGCTTCGTAGCGCAGTTTCGCGTGGCCCGACTGCAATGCTAC	AUCAUUCCG-.----GAGCUCUGCUA---------------uguccgauauuca..aggaagguuucaug--------GGCGGUA..UUGCUAGUUGCAAA.GCUGAaaccuauuacCCCAAUC...CCCGCC...GAUACGCCGUg.................a-AAU.........................................................................aCCGGCGUAUA.GGGCAAU.UUUUGACCGCUCCUA...........CG......GGAG	::::::::::.:::::::::<<<<<-<<<-----<<<____~~~~~~~~~~~~~~~~~~~~~~~~~~~~~>>>-->>>>>>>>,,..,,,,,,,,,,,,,,.,,,,,..........,,,,,,,...,,,<<<...<<<<<<<<<<...................____~~~~~~~~~~~~~~~~~~~~~~~~~~~~~~~~~~~~~~~~~~~~~~~~~~~~~~~~~~~~~~~~~~~~~~~~~.>>>>>>>>>>.->>>,,,.,,,,,,,,,<<<<__...........__~~~~~~>>>>	BOPP01000241.1	781043-781592	Arthropoda	Insecta	Orthoptera	Gryllidae
U4	GCA_017312745.1	Gryllus_bimaculatus	0.00023	GACAGTCCCTTTTAAAAAAAAGTTATTTTTATTACTTTGACGATAGATAATTTGCGACTTCTTAAAACTTCAACTTACGTGAGACTAGTTATGTTACTGTAGTTTTAGTTCTAAGCTATTACGGAACCTGAAAACGGAGGTTTATATATAATCCGTCGTCTCTTAGTATTCTCCACTTCAAGGTCTTCCCTCGAAACCCGCGCTTTGCCATAGTGACAATACCTTAATCGATAAAGGTTTACTGAGACGTGGTTATCGCTAGTTGAAAACTTTACCCATTGAGGTACTACTTACCAGCCAGAGTCCGTAGCTTGTAAGTTAAACTGCATTTCATTTGCAGACCTCTGTTAATCAAGTGTTGCTCCAAACTGCCCGTGGTTGCCGTTGCAACTTGCAAACTTTCTTGCTTGATTTCACGCCGACTGAACCTATTGCAGCCAATCACCGCAAATCGGAGGTCTGTAGTTGAAAGTACTGTTCGACGCGAGGAGGAGGGGGAAGGTGAGGATGGATCTGTACCGGGACGCGTTGGGTTGCAG	CGCUUUGCCAuAGUGACAAUACCUUAAUCGAUAAAGGUUU-.............................ACUGAGACGUGGUUA..UCGCUAGUUGAAAA.CUUUAc.......ccAUUGAGG...UACUAC...UUACCAGCCAg................agUCCG..........................................................................UAGCUUGUAA.-GUUAA-.-------ACUGCAUUu........caUU......UGCA	::::::::::.:::::::::<<<<<-<<<-----<<<____~~~~~~~~~~~~~~~~~~~~~~~~~~~~~>>>-->>>>>>>>,,..,,,,,,,,,,,,,,.,,,,,..........,,,,,,,...,,,<<<...<<<<<<<<<<...................____~~~~~~~~~~~~~~~~~~~~~~~~~~~~~~~~~~~~~~~~~~~~~~~~~~~~~~~~~~~~~~~~~~~~~~~~~.>>>>>>>>>>.->>>,,,.,,,,,,,,,<<<<__...........__~~~~~~>>>>	BOPP01000136.1	2015542-2016080	Arthropoda	Insecta	Orthoptera	Gryllidae
U4	GCA_017312745.1	Gryllus_bimaculatus	0.00026	GCGGCGGCCACCGCCAAACGGCCGTGAAACGATGCCCGCCGCCGAGGGCTCTGATTCCACACACTCCCATCAGCCTCGTCGGCGCTGATTGGAGACGGAGGCGCGAAGAACCTCGCCCGCACGAGGAAAGAGCGCTGCCTGGTCGTCGGTGAGTACTTTTAACGTTGTGTTTGGTACATTTAATTAATTCATGTAATAGTAGCTTTGCGCAGTGGCAGACCAATGAAGGTTTACTGAGGTGTGGTTATTGATGGTTGAAACGTAGTCTTATATAAACCAATTTTTGTGATTAATATGTGTAGATGACCTGAAGATGGGATCGCCATGTACAGAAACGTTGAAAAGCTGTACATTGTTTTAATTATTTTATTTATGTTTTAAATAATTCCTGTATTAAGACATGTATAAAATAGAAATTGAGTGATTAACTTTAAGGAATATGTTTCCATCTTTTATTTCGTTTGATAATAGTATTTTGACTTTTTAGTTCTACAACCACTAC	AGCUUUGCGC.AGUGGCAG-------ACCAAUGAAGGUUU-.............................ACUGAGGUGUGGUUA..UUGAUGGUUGAAAC.GUAGU.........cUUAUAUA...AAC---...----------...................----........................................................................c.----------.----AAU.UUUUGUGAUUAAUAU...........GU......GUAG	::::::::::.:::::::::<<<<<-<<<-----<<<____~~~~~~~~~~~~~~~~~~~~~~~~~~~~~>>>-->>>>>>>>,,..,,,,,,,,,,,,,,.,,,,,..........,,,,,,,...,,,<<<...<<<<<<<<<<...................____~~~~~~~~~~~~~~~~~~~~~~~~~~~~~~~~~~~~~~~~~~~~~~~~~~~~~~~~~~~~~~~~~~~~~~~~~.>>>>>>>>>>.->>>,,,.,,,,,,,,,<<<<__...........__~~~~~~>>>>	BOPP01000091.1	3992108-3992609	Arthropoda	Insecta	Orthoptera	Gryllidae
U4	GCA_017312745.1	Gryllus_bimaculatus	0.00063	AAAAAACTGAAAAGAATAATGAGTAAAATGAAGAGTAAAATCAACGAATACGACAATAAAAACGGAAAACAGGTGAGAAAAGCCAAAACCAGACAAACACAATGCAAGCAATTACAATGGGATACATCGCGTTACAAAAACGGATAAACGCAATCAAAAAATGGAAGAATCGAGAAATATTGAAGAACAGAGACAACACAAATCATGCGTAGTGGTAATATCGTAACCAAGGCAGGTTTACAGAGGTGCGGTTATTGCTTGTTAAAAACGTTTACGGAGCTATGGTATAGAGCAACTACTCTAAGAAGTTGGGTTTGTCGGGAAATAAATGAACGTCATGTTCGACGATGACAATGTAAGAAATACTGATGAACCCATTTAAAAGAGCAAACTGTAAATGAACGCACTGACAAAATGAGAGCAAGGAAATAACTAGCAGTTATGATTCCAACACAGTTCTATCAGTAGCTTCTTATAGTAAT	AAUCAUGCGU.AGUGGUAAUAUCGUAACCAAGGCAGGUUU-.............................ACAGAGGUGCGGUUA..UUGCUUGUUAAAAA.CGUUU..........ACG----...------...----------...................----ga.....................................................................gc.----------.-------.---------------...........--u....a----	::::::::::.:::::::::<<<<<-<<<-----<<<____~~~~~~~~~~~~~~~~~~~~~~~~~~~~~>>>-->>>>>>>>,,..,,,,,,,,,,,,,,.,,,,,..........,,,,,,,...,,,<<<...<<<<<<<<<<...................____~~~~~~~~~~~~~~~~~~~~~~~~~~~~~~~~~~~~~~~~~~~~~~~~~~~~~~~~~~~~~~~~~~~~~~~~~.>>>>>>>>>>.->>>,,,.,,,,,,,,,<<<<__...........__~~~~~~>>>>	BOPP01000056.1	6134050-6134531	Arthropoda	Insecta	Orthoptera	Gryllidae
U4	GCA_017312745.1	Gryllus_bimaculatus	0.00094	ATCTTGTTATTTAGATCATCCCCGAACCTTTACTAATGACAAATATGGAATCCACCATAATTTGTGGAAAAACATACTTTCAAGAATCTCTTTAACGAATTGTACGTGTTTTCTTTAAACCATTGTACATTGAAAATAATAATTATAAAGTTATGACAGAAATCCAATCGTTACATTACATTCAATTACATTACGAGGGGAATTTTGCGCAGTGGTAATGTGATAACCAATGGAATTAATCTGAGGAGTCGCAGTTGCTGGTTGACACTTTTCATTAACCCTTAAGTAGTTGCGTGGGGACTATAAGCTTCCCAGATCATATGTGATAACTACCAAATAAAACAAGATTGTCTCACACTCCTGGAATTTACAGTACCTTTCTAAAGCTCGTTTACCTTCCCTCTAAGAAAAGAAAATATTTTATTTGCGTTAATGTGCTTTAAATAGAACGCTATCTTCGATGGGGCACAACTGCAATCTAGTCACACCTGAAGTATATATTCGACCGCGATCTTCCATAAAATCGAATTATTTGTGACAAATGTATTTATTATTTGTAAACAATAAGAGGTTAGTGAAAAAATAC	AAUUUUGCGC.AGUGGUAAUGUGAUAACCAAUGGAAUUAA-.............................UCUGAGGAGUCGCAG..UUGCUGGUUGACAC.UUUUC..........AUUAAC-...-CCUUA...AG--------...................----uaguugcguggggacuauaagcuucccagaucauaugugauaacuaccaaauaaaacaagauugucucacacu.--------C-.CUGGAAU.UUACAGUACCUUUCU...........--......AAAG	::::::::::.:::::::::<<<<<-<<<-----<<<____~~~~~~~~~~~~~~~~~~~~~~~~~~~~~>>>-->>>>>>>>,,..,,,,,,,,,,,,,,.,,,,,..........,,,,,,,...,,,<<<...<<<<<<<<<<...................____~~~~~~~~~~~~~~~~~~~~~~~~~~~~~~~~~~~~~~~~~~~~~~~~~~~~~~~~~~~~~~~~~~~~~~~~~.>>>>>>>>>>.->>>,,,.,,,,,,,,,<<<<__...........__~~~~~~>>>>	BOPP01000029.1	7304156-7304741	Arthropoda	Insecta	Orthoptera	Gryllidae
U4	GCA_017312745.1	Gryllus_bimaculatus	0.0025	GATGAATGCGCGCGCGCTTATGCATTCAGCTGTCGGTCGATGCTCTTAAACAGCGCCTCTCACTTTAAAAGCTATAGAGAAGTGAACGGGTGATCAATGTCCTTTGCGTTTTATCCTAAATGAGGAGGCGCTAATGTTGAAATATTGGTGCTTCAATGTGAAGGCTGGTTTGCATCTCAATCTTTGTGAAAAAGGGTATAAGCTCTGCGCCTTGGCAGTACCAATGCAGGGTTTGAACCAGTTAAGGTCTACTAAGGTGTGGTTATTGCTAGTTGAAAATGACTAGTTCAACTATGCAGTGATGGTAATTTTTCTTATCATTGGAATCCCTTTAGAAATAAGGGATATCATATAAATGTAAGTCACGAGAAAGTATTTTTTGAAGAATTGGTTCGATACATTAGTGAATTTTTTTAAATATTGTAATTCGAAATTTTTTGTTGGAAATTTTTTATTTATAAGGCAATATGATTGTTTATATAAGGAAATTAAATATTGACGGACTAATTGTCATGGGATCATTTCATGTGAGATCATTTCGAGA	AGCUCUGCGC.CUUGGCAGUACCAAUGC-------------aggguuugaaccaguuaaggucuacuaag------GUGUGGUUA..UUGCUAGUUGAAAA.UGACUa........gUUCAACU..aUGCAGU...GA--------...................----ugg..................................................................uaau.--------UU.UUCUUAU.CAUUGGAAUCCCUUUag......aaaUA......AGGG	::::::::::.:::::::::<<<<<-<<<-----<<<____~~~~~~~~~~~~~~~~~~~~~~~~~~~~~>>>-->>>>>>>>,,..,,,,,,,,,,,,,,.,,,,,..........,,,,,,,...,,,<<<...<<<<<<<<<<...................____~~~~~~~~~~~~~~~~~~~~~~~~~~~~~~~~~~~~~~~~~~~~~~~~~~~~~~~~~~~~~~~~~~~~~~~~~.>>>>>>>>>>.->>>,,,.,,,,,,,,,<<<<__...........__~~~~~~>>>>	BOPP01000210.1	1710931-1711474	Arthropoda	Insecta	Orthoptera	Gryllidae
U4	GCA_017312745.1	Gryllus_bimaculatus	0.0045	ATCCAGGTCGGCCAAGATAACGTTATACTGTGATGCAACTCGTTAAGAATCTGTGAATAAAAGGAGTTTCAATCACAAAAACTTCAACACCCAGCCATGCCATTTAGGGGTTTCTTCAAAAATCCCAGTGACAAGTATTTTTAGCTCTAATTTCGTCTTTTATGTATATCCTTTTACAATATTATATGTTACAGACATTTTAATTTGCACAGTGGGATTACCCGAACTAATAAAGGTTTACTGAGGTGCGGTCATTGTTAGTTAAAAGCGTTAACTAAACAAAATATGAGTTTTACTAGCAAATTTCTGTATTTAAAAAATTCTTACCTGTACGTATTGACATTTATATTGCATTATAATTGCGTGCGGTAAGGTGCAGATGAGAGTTTCGTGCATATTCATTCATCTCCGATGCAAATACCTTAAGGACAATGAAGAGAAAAACGTGAGAACGTGTATTTGATTCCCACTAATAAATATTTGCAAGTTCTTCTCTTATTTATCCTTGAGCCTTGGGAGAACGAA	UAAUUUGCAC.AGUGGGAUUACCCGAACUAAUAAAGGUUU-.............................ACUGAGGUGCGGUCA..UUGUUAGUUAAAAG.CGUUA..........ACUAAAC..aAAAUAU...----------...................----gaguu..............................................................uuacua.----------.-GCAAAU.UUCUGUAUUUAAAAA...........AU......UCUU	::::::::::.:::::::::<<<<<-<<<-----<<<____~~~~~~~~~~~~~~~~~~~~~~~~~~~~~>>>-->>>>>>>>,,..,,,,,,,,,,,,,,.,,,,,..........,,,,,,,...,,,<<<...<<<<<<<<<<...................____~~~~~~~~~~~~~~~~~~~~~~~~~~~~~~~~~~~~~~~~~~~~~~~~~~~~~~~~~~~~~~~~~~~~~~~~~.>>>>>>>>>>.->>>,,,.,,,,,,,,,<<<<__...........__~~~~~~>>>>	BOPP01000216.1	726569-727093	Arthropoda	Insecta	Orthoptera	Gryllidae
U4	GCA_017312745.1	Gryllus_bimaculatus	0.0061	CCCAGTAGTGATGTTCGCTTCCGTGCCATTTGCACTCTAAAGCACCTATGTATAAGTGTGTCAGCCTGTTCATCTGCTAATTTAATCCAAAGTTTAATAGGTTTCATTTTAAAATGTCTCCAAATTCCCATACTACCGACCTCTCTTAAGACTCCGGCATTTGTTGCGCATCTAGAAACTCCTAGAATTAATTTGAAATAATCTGTTAAGTGCCCAATGAAGATTTACTGAGGTGCAGTTATTGCTAGTTGAAAACTATTACCCATTAATTTTATTGGATTGTGTTCCTTCCTACTTTCTTGATACGTACAGGAATGGCTGGCTTGCCATCATAACTCTCGTTCCAGCATAACTTTTATTCAATAAGCGGCAACAGTATGAAATGTAATTATTGGGTAATAAATTAGTCAAAAATCGCCCGCTTTGCGGGTATATATATAATAATAATTCATGTTACCACCTTGTCATCTATTTACGCCATTGTAAGTACGTGGCTCAGGGTATCAATTCATGACGCCGCAGCAGTGC	AUCUGU----.-------UAAGUGC--CCAAUGAAGAUUU-.............................ACUGAGGUGCAGUUA..UUGCUAGUUGAAAA.CUAUUa.......cc---CAUUaauUUUAUU...GGAUUGUGUU...................CCUU..........................................................................CCUACUUUCU.UGAUACG.UACAGGAAUGGCUGG...........CU......UGCC	::::::::::.:::::::::<<<<<-<<<-----<<<____~~~~~~~~~~~~~~~~~~~~~~~~~~~~~>>>-->>>>>>>>,,..,,,,,,,,,,,,,,.,,,,,..........,,,,,,,...,,,<<<...<<<<<<<<<<...................____~~~~~~~~~~~~~~~~~~~~~~~~~~~~~~~~~~~~~~~~~~~~~~~~~~~~~~~~~~~~~~~~~~~~~~~~~.>>>>>>>>>>.->>>,,,.,,,,,,,,,<<<<__...........__~~~~~~>>>>	BOPP01000418.1	234916-235443	Arthropoda	Insecta	Orthoptera	Gryllidae
U4	GCA_017312745.1	Gryllus_bimaculatus	0.0064	GAATTTTTGGACAGGAAAACTCGTTTTATGGGTTTCTGATAGCAAAAATGTAGAAAATTCTTATTCCTGTGTGTAGTAAATAACTTTATCCAATACTTTGCAATCAGAATCCACGTTTGTGGGACCCTAATTTGATTTGGTTTACATTATCTATGGAAGAGATTTCATTCCTACATTATCTTTATCTCCATTTTTTCTCACAATGTGCGCAGTTGCAATACCATAACCAATGAAGGTCTATTGAGGTTTGGTGATTTCTAGAGAAAACTGTAATAAAAAATCGATTTCTATGTAATAATTATGTATTCCTTGTATCTAAGCCAAAAATCATTAACTTTTTTGATATATCGATACATCATTTTGTAAGATTAATCACTAGATATAATAAAATGTATGAATCCTTTTTTCATTTTATTCTAAATGATAATTTATATTCTATTTTTTAAAACATTTCTGACACACTTCTTTCGAAAAACACCCGGCAAGAGTGGAAAACTGGCAACTCTCCGTGAGTCCGAGT	CAAUGUGCGC.AGUUGCAAUACCAUAACCAAUGAAGGUCU-.............................AUUGAGGUUUGGUGA..UUUCUAG-AGAAAA.CUGUA..........AUAAAAA...AUCGAU...U---------...................----uc....................................................................uau.---------G.UAAUAAU.UAUGUAUUCCUUGUA...........UC......UAAG	::::::::::.:::::::::<<<<<-<<<-----<<<____~~~~~~~~~~~~~~~~~~~~~~~~~~~~~>>>-->>>>>>>>,,..,,,,,,,,,,,,,,.,,,,,..........,,,,,,,...,,,<<<...<<<<<<<<<<...................____~~~~~~~~~~~~~~~~~~~~~~~~~~~~~~~~~~~~~~~~~~~~~~~~~~~~~~~~~~~~~~~~~~~~~~~~~.>>>>>>>>>>.->>>,,,.,,,,,,,,,<<<<__...........__~~~~~~>>>>	BOPP01000032.1	88604-89123	Arthropoda	Insecta	Orthoptera	Gryllidae
U4	GCA_017312745.1	Gryllus_bimaculatus	3.6e-26	TGCTACTAATAACCTAAGAATAACATAAAACGTTATGTACAACAATAAAGACGATGCATAAAAATATATAAATTGTTTTAGATTAACACTTAAACAAATATATTGTAAAATAAAATTTTAGTTGTACATATACTTTGTTTCAGCACATACACACTTTGAAGAAAGTTTTCATAGGGTTTCATAGGGTCATCAAGGTCGTTAGCTTTGCGCAGTGGCAATATCGTAACCAATGAAGTTTATCTGAGGTGCGATTATTGCTAGTTGAAAACTTTTCCCAATACCCCGCCTAGGCGTCGTGAAATACCGACGGCTATGGCAATTTTTGGAAGCTCCTACGGGAGCAATAATGAAATGAAACATAGAGTTTATACACTCATACAGTAGAAAAAATGAGTCTACGCAGATTAGTTCACATACCTAGTTTCTCAGCGGAGTATGAGGTAAACTTTTAATCACGGGTCACTCTAACTGTTGAAAACATTAATATAACTATTTGTGTTAATTACGTTCAACACGATAATGCGTACCCGCTTGCCGGAAC	AGCUUUGCGC.AGUGGCAAUAUCGUAACCAAUGAAGUUUA-.............................UCUGAGGUGCGAUUA..UUGCUAGUUGAAAA.CUUUU..........CCCAAUA..cCCCGCC...UAGGCGUCGUg.................aAAUA..........................................................................CCGACGGCUA.UGGCAAU.UUUUGGAAGCUCCUA...........CG......GGAG	::::::::::.:::::::::<<<<<-<<<-----<<<____~~~~~~~~~~~~~~~~~~~~~~~~~~~~~>>>-->>>>>>>>,,..,,,,,,,,,,,,,,.,,,,,..........,,,,,,,...,,,<<<...<<<<<<<<<<...................____~~~~~~~~~~~~~~~~~~~~~~~~~~~~~~~~~~~~~~~~~~~~~~~~~~~~~~~~~~~~~~~~~~~~~~~~~.>>>>>>>>>>.->>>,,,.,,,,,,,,,<<<<__...........__~~~~~~>>>>	BOPP01000149.1	698457-698997	Arthropoda	Insecta	Orthoptera	Gryllidae
U4	GCA_017312745.1	Gryllus_bimaculatus	3.2e-25	AGTCGCATTAGCAATAAGCTTTACCAATTTATAATATAAACACTCAGTATTTTTGACGCAGAAAAATGCTCTCTATATTGTGAAGTAAAATTATGTACGAAGTACTTTCCATAAATTTTTTGTGTTAGATTGATTTATAACGTTCCATAAGTTATATTTTTCAGTTGCATTAGTAATACGTATGAATTACTTCCATCGTTAGCTTTGCGCAGTGGCAATACCATAACCAATGAAGGTTTACTGAGGTGTGGTTATTGCTAGTTGAAAACTTTACCCAATACCCCGCCTGGACGTCGTGAAATACCGACGGCCGTGGCAATTTTTGTAAGCTCCTACGGGAGCAATAATTGAATCAAGCATAGTAAAACCATAACATACCACGTCAAGTATGAGTGAAGCTACAAATAAGCAACTCCCTGATTGTCCATGATTGTATTTGGTTCAAAGACGTTTCCATCGTGTTGATAACGGGTTGACGTATGTAAATGGAAATTGCCAACAAATCTGTTTGCCAACGTCTCGAGATTTTGTTTCTCTATCA	AGCUUUGCGC.AGUGGCAAUACCAUAACCAAUGAAGGUUU-.............................ACUGAGGUGUGGUUA..UUGCUAGUUGAAAA.CUUUA..........CCCAAUA..cCCCGCC...UGGACGUCGUg.................aAAUA..........................................................................CCGACGGCCG.UGGCAAU.UUUUGUAAGCUCCUA...........CG......GGAG	::::::::::.:::::::::<<<<<-<<<-----<<<____~~~~~~~~~~~~~~~~~~~~~~~~~~~~~>>>-->>>>>>>>,,..,,,,,,,,,,,,,,.,,,,,..........,,,,,,,...,,,<<<...<<<<<<<<<<...................____~~~~~~~~~~~~~~~~~~~~~~~~~~~~~~~~~~~~~~~~~~~~~~~~~~~~~~~~~~~~~~~~~~~~~~~~~.>>>>>>>>>>.->>>,,,.,,,,,,,,,<<<<__...........__~~~~~~>>>>	BOPP01000156.1	938161-938701	Arthropoda	Insecta	Orthoptera	Gryllidae
U4	GCA_017312745.1	Gryllus_bimaculatus	1.1e-22	CCAATATAAAATAGAAATAAAACAATGCCGTTAGAAGACAACCTTGACTTTGGCGCAATTAAACGTGAAATAAACGGCGCACGAGGTGTGACAGTGTCGGTATATGTATGAAAATGTTATTTGTAACACTATTGCGAGGCCCCTTCATCGAGAGCGGCATAGTTCTCTGCGACAGTACTAGTTCGATTCCCGGTTTCGGTAGCTTTGCGCAGTGGCAATACCGTTACCAATGAAGTTTACTGAGGTGCGGTTATTGCTAGTTGAAAAACTATATACCAATACCCCGCCGATACGCCGTGAAATCCGGCGTATAGGCAATTTTTGACCGCTCCTACGGGAGTCTTGATGCAATGAAACATAGTGGCACCTGAGTTGAGTAGATGATACTGTGTAAGCGATTCGCCTGCTACATGGAATTGACCGTGTAAGCCGTGTTATCAGTTTTTGTGTGTGTGTGTGGTGAGTAGGCGAGATTTTTAGGTTAAGACCTTGCTGTCGTAGGCACGTTTCGCGTGGCCCGACTGCAATGCTACCATACTT	AGCUUUGCGC.AGUGGCAAUACCGUUACCAAUGAAGUUU--.............................ACUGAGGUGCGGUUA..UUGCUAGUUGAAAAaCUAUA.........uACCAAUA..cCCCGCC..gAUACGCCGUG...................-AAA..........................................................................UCCGGCGUAU.AGGCAAU.UUUUGACCGCUCCUA...........CG......GGAG	::::::::::.:::::::::<<<<<-<<<-----<<<____~~~~~~~~~~~~~~~~~~~~~~~~~~~~~>>>-->>>>>>>>,,..,,,,,,,,,,,,,,.,,,,,..........,,,,,,,...,,,<<<...<<<<<<<<<<...................____~~~~~~~~~~~~~~~~~~~~~~~~~~~~~~~~~~~~~~~~~~~~~~~~~~~~~~~~~~~~~~~~~~~~~~~~~.>>>>>>>>>>.->>>,,,.,,,,,,,,,<<<<__...........__~~~~~~>>>>	BOPP01000241.1	784951-785490	Arthropoda	Insecta	Orthoptera	Gryllidae
U4	GCA_017312745.1	Gryllus_bimaculatus	1.2e-14	CGAACATGAAGCTGTACCCACCAAGGCCCAGTCATATTTTTCCTGGAGTTTTGCACGTGACTTCTTATTAGGGAGGGATCAGCATTTCTGCAGAGTCCATTTTTACGCATCAGGGTTGTTAGCCCTGGGGGTATGGAAGATGAAATGATGATGATAGTGTGGGGTGAAGGGACGACATACACGCATACAGACATACACGTAGCTTTGCGCAGTGGCAATACCATAACCAGTGAAGGTCTACTGAGGTGTGGTTATTGCTAGTTGAAAACTTTACACAAATATACCCATGCCCGAGGTGAGACTCGAACCCGCGATCTTACGGTCTTAGCGATCTCTGCTATCTGATCGGCTTTTAATATTTTATTATATTTTTAAAAATATTTTTATTACGCACTTGTCTTAAACTTAGCATAAACAATCAATTTCAATTACTATATTCATTAAAACTATGTTATTATTTCCTTGCAATATATTTGAAATTAAAAACAATATAATTTGGAAGTTCAATTTAAAATAAATTATTTAAATCTTATAAGTAATCTGCGCCACAGGGCCTCCATGACGCGCACAACCCTGCAG	AGCUUUGCGC.AGUGGCAAUACCAUAACCAGUGAAGGUCU-.............................ACUGAGGUGUGGUUA..UUGCUAGUUGAAAA.CUUUA.........cACAAAUAu.aCCCAU-...-G--------...................----cccgaggugagacucgaacccgcgaucuu..............acggucuuagcgaucucugcuaucugaucg.--------GC.UUUUAAUaUUUUAUUAUAUUUUU...........AA......AAAU	::::::::::.:::::::::<<<<<-<<<-----<<<____~~~~~~~~~~~~~~~~~~~~~~~~~~~~~>>>-->>>>>>>>,,..,,,,,,,,,,,,,,.,,,,,..........,,,,,,,...,,,<<<...<<<<<<<<<<...................____~~~~~~~~~~~~~~~~~~~~~~~~~~~~~~~~~~~~~~~~~~~~~~~~~~~~~~~~~~~~~~~~~~~~~~~~~.>>>>>>>>>>.->>>,,,.,,,,,,,,,<<<<__...........__~~~~~~>>>>	BOPP01000073.1	2313456-2314034	Arthropoda	Insecta	Orthoptera	Gryllidae
U4	GCA_017312745.1	Gryllus_bimaculatus	1.2e-13	GCCCTAATATAAAATAGAATAAACAATGCCGTTAGAAGACAACCTTGACTTTGGCGCAATTAAACGTGAAATAAACGGCGCACGAGGTGAGTAGAGTGTCGGTATATGTATGAAAAATGTTATTGTAACACTATTGCGAGGCCCTTCATCGAGAGGGCATAGTTCCTGCGACAGTACTAGTTCGATTCCCGGTTTCGGGTAGCTTTGCGCAGTGGCAATACCGTTACCAATGAAGGTTTACTGAGTGCGGTTATTGTAGTTGAAAACTATTACCACATACCTCCGGAATACGGCCGTGAAATAACCGGCGTATAGGCAATTTTTGACCGCTCCTACGGAGAGTCCTTTAGATGCAATGAAACATAGTGCACCTGAGTTCTGAAGATGATAACTGTGGTAGCGATCGCCTGCTTACATGGGAAATGTCGACGTGGTTAGCCGTGTATCAGTTTGTGTGTGTGGTGTGTGTTGAAGTGGCGAGATTTTTAGGTTACAAGACCGCTTCTCGCTGTAGCGCAGTTTCGCGTGGCCCGAGCTGCA	AGCUUUGCGC.AGUGGCAAUACCGUUACCAAUGAAGGUUU-.............................ACUGA-GUGCGGUUA..UUG-UAGUUGAAAA.CUAUU..........ACCACAU...ACCUCCggaAUACGGCCGUg................aa-AUA..........................................................................ACCGGCGUAU.AGGCAAU.UUUUGACCGCUCCUA...........C-......GGAG	::::::::::.:::::::::<<<<<-<<<-----<<<____~~~~~~~~~~~~~~~~~~~~~~~~~~~~~>>>-->>>>>>>>,,..,,,,,,,,,,,,,,.,,,,,..........,,,,,,,...,,,<<<...<<<<<<<<<<...................____~~~~~~~~~~~~~~~~~~~~~~~~~~~~~~~~~~~~~~~~~~~~~~~~~~~~~~~~~~~~~~~~~~~~~~~~~.>>>>>>>>>>.->>>,,,.,,,,,,,,,<<<<__...........__~~~~~~>>>>	BOPP01000241.1	786250-786789	Arthropoda	Insecta	Orthoptera	Gryllidae
U4	GCA_017312745.1	Gryllus_bimaculatus	2.2e-13	GTATTTACATTTGAAATTTAAATATTTCTAACCCATTCCCACGCTTGAAAGAATAATTATTTATTATTTATTTAATAGGTAATTATTACAAACGAATTAGATTACTTGATCCTATGTGGCTAGGCCGAAGGCCTTTAAGCCATTACAATACCTACATCCCTTCGCGTTCTAACCTTTCGAATTCTGGTATTCTGGTATTCAGCTTTGCGCAGTGGCAATACCGTTACCAATGAAGATTTACTGAGGTGCGGTTATTGCTAGTTGAAAACTATTGAAAGAATAATACAAACATGTCGATGTCAATGAGGAGGATCATTAAATCGTATGCGACACTTCTTTCAGACGAGACTAGTCTAGCGGAAACACCGCCTCGCCTGTTTCCAGGTATGGTTGGCGATTGAATAACTAGAAAAGATTGTGGCTGCAGAGCTGTAAATCCTTCTCCACTGTTCTTTGTTATAACCTGATGATAAGGACAACAAGA	AGCUUUGCGC.AGUGGCAAUACCGUUACCAAUGAAGAUUU-.............................ACUGAGGUGCGGUUA..UUGCUAGUUGAAAA.CUAUU.........g-------...------...----------...................----aaa..................................................................gaau.----------.-------.---------------...........--a...au----	::::::::::.:::::::::<<<<<-<<<-----<<<____~~~~~~~~~~~~~~~~~~~~~~~~~~~~~>>>-->>>>>>>>,,..,,,,,,,,,,,,,,.,,,,,..........,,,,,,,...,,,<<<...<<<<<<<<<<...................____~~~~~~~~~~~~~~~~~~~~~~~~~~~~~~~~~~~~~~~~~~~~~~~~~~~~~~~~~~~~~~~~~~~~~~~~~.>>>>>>>>>>.->>>,,,.,,,,,,,,,<<<<__...........__~~~~~~>>>>	BOPP01000040.1	359403-359886	Arthropoda	Insecta	Orthoptera	Gryllidae
U4	GCA_017312745.1	Gryllus_bimaculatus	7.9e-12	GTCAATAGCCGCTTTAATTTTTGTGCCGCAGTAGCGATGGTCACTTCCCTGCCCATTGCGCTCTAAACACCTATGTTAGTGTGGCAGCCTGTTTCATCTGCTAATTTAATCCCAGAGTTTTAATAGGTTTCATTTTAAAAATCTTTCCAAATTCCTATACTACCGACCTCTCTTAAGACTCCGGCATTTGCTGCGCACCTAGCTTTGCGCAGTGGCAATACCGTTACAAATGAAGGTTTACTGAGGTGCGGTTATTGCTAGTTGAAAACTATTGTACTTAATAGGAAAAGAGGAAGTAATTATTACTGAGCGAACAAGAAGAAATACACCTACTATTAAATCTAACGCTATGTATGTGATCGTACCCCTTCACAGGACCACCGGAATATTTAACAAGATTCCAAACTTGCATATTAGGACGAAATAAACATATACTACTTACTGCAATTTGGTAACCGGGAGGACATGCAGAACTAACTGCAGC	AGCUUUGCGC.AGUGGCAAUACCGUUACAAAUGAAGGUUU-.............................ACUGAGGUGCGGUUA..UUGCUAGUUGAAAA.CUAUUg.......ua-------...------...----------...................----cu....................................................................uaa.----------.-------.---------------...........--u...ag----	::::::::::.:::::::::<<<<<-<<<-----<<<____~~~~~~~~~~~~~~~~~~~~~~~~~~~~~>>>-->>>>>>>>,,..,,,,,,,,,,,,,,.,,,,,..........,,,,,,,...,,,<<<...<<<<<<<<<<...................____~~~~~~~~~~~~~~~~~~~~~~~~~~~~~~~~~~~~~~~~~~~~~~~~~~~~~~~~~~~~~~~~~~~~~~~~~.>>>>>>>>>>.->>>,,,.,,,,,,,,,<<<<__...........__~~~~~~>>>>	BOPP01000053.1	3786224-3786707	Arthropoda	Insecta	Orthoptera	Gryllidae
U4	GCA_017312745.1	Gryllus_bimaculatus	1.1e-11	NNNNNNNNNNNNNNNNNNNNNNNNNNNNNNNNNNNNNNNNNNNNNNNNNNNNNNNNNNNNNNNNNNNNNNNNNNNNNNNNNNNNNNNNNNNNNNNNNNNNNNNNNNNNNNNNNNNNNNNNNNNNNNNNNNNNNNNNNNNNNNNNNNNNNNNNNNNNNNNNNNNNNNNNNNNNNNNNNNNNNNNNNNNNNNNNNNNNNNNNNNNNNNNNNCAGTGGCAATACCGTTACCAATGAAGGTTTACTGAGGTGCGGTTATTGCTAGTTGAAAACTATTACCACTTCGTATATTACTCCGTATATACGTACACTCTTGGGAACATTGAATTTCGCGTTGAAAATGCCTTGGCTCGAGAGGTTGATGGCACTGGACACCCTTGGTTGTCGACAGCGCTCTCTTACGTTTGTTTTGGAAACCACGTTCTGTACATCGAACTATAAAGATTAAAATTATTTTATGGATAGTGCTAATTTGCACTCTTTAATATGAGGATAAGATCATTTTCGTTTCTTTAATACACAAATATAAATATTTTGAAAGAT	NNNNNNNNNC.AGUGGCAAUACCGUUACCAAUGAAGGUUU-.............................ACUGAGGUGCGGUUA..UUGCUAGUUGAAAA.CUAUU..........AC-----...CACUUC...GUAUAUU--A...................CUCC..........................................................................--GUAUAUAC.-GUACAC.UCUUGGGAACAUUGAauuucgcguugAA......AAUG	::::::::::.:::::::::<<<<<-<<<-----<<<____~~~~~~~~~~~~~~~~~~~~~~~~~~~~~>>>-->>>>>>>>,,..,,,,,,,,,,,,,,.,,,,,..........,,,,,,,...,,,<<<...<<<<<<<<<<...................____~~~~~~~~~~~~~~~~~~~~~~~~~~~~~~~~~~~~~~~~~~~~~~~~~~~~~~~~~~~~~~~~~~~~~~~~~.>>>>>>>>>>.->>>,,,.,,,,,,,,,<<<<__...........__~~~~~~>>>>	BOPP01000118.1	2521590-2522128	Arthropoda	Insecta	Orthoptera	Gryllidae
U4	GCA_017312745.1	Gryllus_bimaculatus	2.7e-11	TATGGAAATACTGAACAATGCATCAACGCAATGAGAATACAGTTGCTCAAAAACACAAAAATATACTAATTAACTAAAAAACTTACTAATTAACAGCATTCACAGGTAATAAATCTTCGTAAAAAATTTAAATTTAATTCAACAATTTATATATTACGTTTTGTTTTAATGATCAAATTGACAAATTTTGACAAATGACTAGCTTTGCGCTGTGGCAATATCGTTACCAATGAAGTTTATCAGAGGTGCGATTATTGCTAGTTGTAATCTTGATGCTATGTACGAGTATAGTAAATTATTTCCTCTAATACGTTATGTAATCATTATCCATGGGTCCTTGATATAGAAAAATCGATTGACGGCAGCTCGTCTGGTTGTCCGTCCATTCGCCTCTGTCAGTCCGCCCCCGTCTGTGGTCAACGCTTGTTCACAAACCGCCGATTTTCTCCCAAACCGATATTTCTCTTTAGATTTAAATGATTTTGACGCCCGCTGAGTTTGAAATGGTTATTTTGATTTTCGCGTGTACTAC	AGCUUUGCGC.UGUGGCAAUAUCGUUACCAAUGAAGUUUA-.............................UCAGAGGUGCGAUUA..UUGCUAGUUGUAAU.CUUGA..........UGCUAUG...UACGA-...GUAUAGUAAA...................-UUA..........................................................................UUUCCUCUAA.---UACG.UUAUGUAAUCAUUAU...........C-......CAUG	::::::::::.:::::::::<<<<<-<<<-----<<<____~~~~~~~~~~~~~~~~~~~~~~~~~~~~~>>>-->>>>>>>>,,..,,,,,,,,,,,,,,.,,,,,..........,,,,,,,...,,,<<<...<<<<<<<<<<...................____~~~~~~~~~~~~~~~~~~~~~~~~~~~~~~~~~~~~~~~~~~~~~~~~~~~~~~~~~~~~~~~~~~~~~~~~~.>>>>>>>>>>.->>>,,,.,,,,,,,,,<<<<__...........__~~~~~~>>>>	BOPP01000016.1	1202137-1202668	Arthropoda	Insecta	Orthoptera	Gryllidae
U4	GCA_017312745.1	Gryllus_bimaculatus	7e-11	GCATAGAAAGCCCATATAAAATAGAATATACAATGCGTTAGAAGACAAACTTGACTTTGGCGCAATAAACGTGAAATAAAGGCGCACGAGGTGTGTGAGTGTCGGTATATGTATGAAAATGTTTATTGTAACACTATGCGAGGCCCTTCATCGAGAGCGGCATAGTTCTGCGACAGTACTAGTTCGATTCCGGTTTCGGTAAGTTTGCGCAGTGGAATACGTTACCAATGAAGGTTACTGAGGTGCGGTTATTGCTAGTTGAAAACATTACCAATACCCGCGTACGGCCGTGAAATACCGGGTAATAGGCAATTTTTGACGCTCCTACGGAGTCTGATGGCAATGAAACATATGTGCACCTGAGTTGAGAGATGATAACTGTGTAACGTTCGCCTGCTTACATGGAAGATGGACCGTGTAGCCGTGTATCAGTTTGTGTGTGTGTGTGTGAGTAGCGAGATTTTTAGGTTAAGACGCTTCTCGCTCGTAGCGCAGTTTCGCGTGGCCGAACTGCAATGCTACCATACTTCCC	AAGUUUGCGC.AGUGGAAUA--CGUUACCAAUGAAGGUU--.............................ACUGAGGUGCGGUUA..UUGCUAGUUGAAAA.CAUUA..........C-CAAUA...CCCGCG...UACGGCCGUG...................AAAU..........................................................................ACCGGGUAAU.AGGCAAU.UUUUGACG-CUCCUA...........C-......GGAG	::::::::::.:::::::::<<<<<-<<<-----<<<____~~~~~~~~~~~~~~~~~~~~~~~~~~~~~>>>-->>>>>>>>,,..,,,,,,,,,,,,,,.,,,,,..........,,,,,,,...,,,<<<...<<<<<<<<<<...................____~~~~~~~~~~~~~~~~~~~~~~~~~~~~~~~~~~~~~~~~~~~~~~~~~~~~~~~~~~~~~~~~~~~~~~~~~.>>>>>>>>>>.->>>,,,.,,,,,,,,,<<<<__...........__~~~~~~>>>>	BOPP01000241.1	783661-784192	Arthropoda	Insecta	Orthoptera	Gryllidae
U4	GCA_017312745.1	Gryllus_bimaculatus	8.5e-11	TTTTGTCTCCATGTTCCAATAGCACAGCAATTTAAAAGGATATGGATCCAATCTTCCTTATCACCACAAAGCACACAGATGCCATTATCATTCGCGTCTTTCAATATACGTTGCATCCACCCCCGACACTGAACAAAGCGTATCCCCCTCTTGCATCCTTTTTAAGTGTGTGAACGTAACTTTCGCAACCCCATACCGAAAGTTTTGCGCAATGGCAATATCGTAATCAATGAAGGTTTACTGAGGTGCGATTATTGCTAGTTGAAGACTGTAATAATGTAATTTATTACGTGTAATATTGATGTCATTTTGCAATTGACTGTTGTAAATACGTTATTTGTGAACTTCTCATTTAACCATTGACAACATGTAATAACCGTTGAAGTAAAGTTTATCATTTAAATGCAAATTCGTGAAATAATGTACATTCTTCAGTTTGTGACTGAAAGTTGATTACTTCATTTTTATTACTTCCTTCGTCGTAATTATTTTATTCTTGTTTACTTCTTCCCCGTTCAAATACTATTA	AGUUUUGCGC.AAUGGCAAUAUCGUAAUCAAUGAAGGUUU-.............................ACUGAGGUGCGAUUA..UUGCUAGUUGAAGA.CUGUA..........A-UAAU-...---GUA...AUUUAUUAC-...................-GU-..........................................................................-GUAAUAUUG.AUGUCA-.UUUUGCAAUUGACUG...........UU......GUAA	::::::::::.:::::::::<<<<<-<<<-----<<<____~~~~~~~~~~~~~~~~~~~~~~~~~~~~~>>>-->>>>>>>>,,..,,,,,,,,,,,,,,.,,,,,..........,,,,,,,...,,,<<<...<<<<<<<<<<...................____~~~~~~~~~~~~~~~~~~~~~~~~~~~~~~~~~~~~~~~~~~~~~~~~~~~~~~~~~~~~~~~~~~~~~~~~~.>>>>>>>>>>.->>>,,,.,,,,,,,,,<<<<__...........__~~~~~~>>>>	BOPP01000266.1	1360790-1361317	Arthropoda	Insecta	Orthoptera	Gryllidae
U4	GCA_017312745.1	Gryllus_bimaculatus	1.1e-10	CCGCCAACCCTGAACCAAGCGTATCCCCCTCTTGCGTCCATTCCGAGAGTATGTATGTAACTTTCGCAACCCCAAAAAAAAGCGCAGTGGCAATACCGTTACCAATGAAGGTTTACTGAGGTGCGGTTATTGCTAGTTGAAAATAAATATCAATATCACGTAACACTAAACTACGACCTCCCTACCCCTATGTAACACAGCGTACCGCTGCCTCAAACCCCCTCCCCCCTCTTCAGCGATAGATAATTTATAGACGACCCCTATATCAAATATTGAATCTTCGACGTGGAATACCGTTTTTTATCATAACAGCGCCCCGCTTCCATTGCAATTCTTTTTCGTTTCATTTTCTTTCTTCT	AAAAAAGCGC.AGUGGCAAUACCGUUACCAAUGAAGGUUU-.............................ACUGAGGUGCGGUUA..UUGCUAGUUGAAAA.UAAAU..........AUCAAUA...------...----------...................----u.......................................................................c.----------.-------.---------------...........--a....c----	::::::::::.:::::::::<<<<<-<<<-----<<<____~~~~~~~~~~~~~~~~~~~~~~~~~~~~~>>>-->>>>>>>>,,..,,,,,,,,,,,,,,.,,,,,..........,,,,,,,...,,,<<<...<<<<<<<<<<...................____~~~~~~~~~~~~~~~~~~~~~~~~~~~~~~~~~~~~~~~~~~~~~~~~~~~~~~~~~~~~~~~~~~~~~~~~~.>>>>>>>>>>.->>>,,,.,,,,,,,,,<<<<__...........__~~~~~~>>>>	BOPP01037272.1	433-916	Arthropoda	Insecta	Orthoptera	Gryllidae
U4	GCA_017312745.1	Gryllus_bimaculatus	1.4e-10	ACAAAGTGCACCAAAGCACACGAGTAGTAATAAAATTATAAACTATATCACATCGGAAAACCGATAGAGATGTACCAAAAATAACCAGTAAAGGAATAGTACACACCGCGGTAGATCTCCCCCAGGGGAGTAGACCGTTAGAGCTTAAAATAACGACCTCGTGTGTGTGTGTGTGTGTGTGTGTGTGTGTGTGTGTCGTTGGCTGTGCGCAGTGGCAATACCATAATCAATGAAGGGCTACTGAGATGTGGTTATTGCTAGTTGATAACTTTACCCAATACCCCGCCTGGACGTCGTGAAATACCCACTTTAAGAAATAAATAAGAAAGAAAAATAATAATAAATTAAGAAATCTTTACCTTTTTACAATACGTATATCATTTTTTACTATTACCCAATGTATGTATATATAAGACAATTGTTTATGTGAGTATATATATATATAAACTGATTTGTTGTACCCTGATAATATGAAAGCTAGAAAAAAAGCTGAAATTTATGAATTATTAGAGTATTTC	GGCUGUGCGC.AGUGGCAAUACCAUAAUCAAUGAAGGGCU-.............................ACUGAGAUGUGGUUA..UUGCUAGUUGAUAA.CUUUA..........CCCAAUA...CCCCGC...----------...................----cugg................................................................acguc.----------.-GUGAAA.U----ACCCACUUUA...........AG......AAAU	::::::::::.:::::::::<<<<<-<<<-----<<<____~~~~~~~~~~~~~~~~~~~~~~~~~~~~~>>>-->>>>>>>>,,..,,,,,,,,,,,,,,.,,,,,..........,,,,,,,...,,,<<<...<<<<<<<<<<...................____~~~~~~~~~~~~~~~~~~~~~~~~~~~~~~~~~~~~~~~~~~~~~~~~~~~~~~~~~~~~~~~~~~~~~~~~~.>>>>>>>>>>.->>>,,,.,,,,,,,,,<<<<__...........__~~~~~~>>>>	BOPP01020579.1	143-660	Arthropoda	Insecta	Orthoptera	Gryllidae
U4	GCA_017312745.1	Gryllus_bimaculatus	1.5e-10	AAATCTAGTGATTCAAATGATCGTTTTCCATGTTGTAGCATAAGTATATTCCGACACGAAGAACACAATAAGGAATAAGAATCTAAGTTTATATCTGATTTGCCTGTAAAAAAAATAGATTTTATTACACGGAAGCGATTATTTTATTATGAATTCTCGCCAAAAACGCTCATTTCTTTCTGTATTCAGAATCGCGAATCAGCTTCGCGCAGTGGCAATATCGAAACCTATGCAGTTTATCAGAGGTGCGATTATTGCTAGTTGAAAACTTTTCCCGATTAAACCTGTAAATGGTTTACTGTAGGAATGCCAGGGCTAAGAAAACGTGCACAGAATACAGTCCCTCCCGGAGCACGTCACACGGTTTTGAACTGCTCCTGACGTAAAATAAAATAAAAAAGTGGCCACCCTGCCAATGTTGGTCGTTTTGGCAGTGCTGGAGACGGTACTTCCCACCTGCCGTCTTCGTAGNNNNNNNNNNNNNNNNNNNNNNNNNNNNNNNNNNNNNNNNNNNNNNNNNNNNNNNNNNNNNNNNNNNNNNNNNNNNNNNNN	AGCUUCGCGC.AGUGGCAAUAUCGAAACCUAUGCAGUUUA-.............................UCAGAGGUGCGAUUA..UUGCUAGUUGAAAA.CUUUU..........CCCGAUU..aAACCUG...UAAAUGGUUUacuguaggaaugccagggc-UAA.........................................................................gAAAACGUGCA.-CAGAAU.-----ACAGUCCCUC...........CC......GGAG	::::::::::.:::::::::<<<<<-<<<-----<<<____~~~~~~~~~~~~~~~~~~~~~~~~~~~~~>>>-->>>>>>>>,,..,,,,,,,,,,,,,,.,,,,,..........,,,,,,,...,,,<<<...<<<<<<<<<<...................____~~~~~~~~~~~~~~~~~~~~~~~~~~~~~~~~~~~~~~~~~~~~~~~~~~~~~~~~~~~~~~~~~~~~~~~~~.>>>>>>>>>>.->>>,,,.,,,,,,,,,<<<<__...........__~~~~~~>>>>	BOPP01000054.1	2556962-2557513	Arthropoda	Insecta	Orthoptera	Gryllidae
U4	GCA_017312745.1	Gryllus_bimaculatus	2.4e-10	AATAATAATTTGTATATTGACTTTAGCCTCAATTATGCGTCAGGATACAATGCTGGAAATTATGACAATACATCAGAGCAATAAGAATACAGAATACTAAAAAAATTCAAAACATAATTACAAAGAACATAAAACTAAACAAAAACTAAACATATTTACTTTCTACTAGTATTAATAACGTTCAATAAATCTGCTAATAAAGCTGTGCGCAGAGGCAATATCGTAACCAATGAAGTTTATCTGAGGTTCGATTACTGCTAGTTGGAAACTTTTCACTAGTTTAATTCAAAAGCGTAGGATACGCCTCCACATGCAATCCTTCGTAGGATTCAGGACGACCATATCGAACATCTTTCGGAGTGAGCGCTCGTCTGCAAAGTTCATTGTCGATGCGAGGCAGGGAATTCCAGCGGCGCGGCGCGGCGGTGGGGGCGGGGGCNNNNNNNNNNNNNNNNNNAGTGGCGCGCGCCCCTCGACAGGTCCGAGTGCTGGAGGTCCTTTGACTAATGTGGCGGCGCGCGTGGGCGG	AGCUGUGCGC.AGAGGCAAUAUCGUAACCAAUGAAGUUUA-.............................UCUGAGGUUCGAUUA..CUGCUAGUUGGAAA.CUUUU..........CACUAGU...UUAAUU...CAAAAGCGUA...................-GGA..........................................................................UACGCCUCCA.-CAU---.-----GCAAUCCUUC...........GU......AGGA	::::::::::.:::::::::<<<<<-<<<-----<<<____~~~~~~~~~~~~~~~~~~~~~~~~~~~~~>>>-->>>>>>>>,,..,,,,,,,,,,,,,,.,,,,,..........,,,,,,,...,,,<<<...<<<<<<<<<<...................____~~~~~~~~~~~~~~~~~~~~~~~~~~~~~~~~~~~~~~~~~~~~~~~~~~~~~~~~~~~~~~~~~~~~~~~~~.>>>>>>>>>>.->>>,,,.,,,,,,,,,<<<<__...........__~~~~~~>>>>	BOPP01000012.1	9062083-9062610	Arthropoda	Insecta	Orthoptera	Gryllidae
U4	GCA_017312745.1	Gryllus_bimaculatus	5.9e-10	CATAACTATTTATCACCCGTAAAAATATACGTCTAGTCGGTCCACACTATCACTTATATACACTAATCAGAAATTTATTTTTCAATTTTTTTAACTGAACAAATTGTTAACTTTCCATTTTATTTTCGAAAATATGTCATAATAATTTGAAATAAGTTGTTACTTGATTAAAAATTCATTAATTTAGGCCGTCAAAATATAAATTTGCGCAGTGGCAATACCGTTACCAATGTAGGTTTACTGAGGTGCGGTTTTTGCTAGTTGAAATTGCTCAAATTTAGCTAATGACATCTCTTTTCCTAAAGTTCGGAATAATTCAGAACTTCTCTGCTAAGTCATTAAATACAATTTGACATATTTTTATTTAATACTTGATGGCCAAGTATGTGAGAATTAAGTAGATAAATTGAACGAAAAAATGTATCGTAAAAGATTGGCAATACATGTTGGCAATAATCCAATAAAACGGACTTTTAACTATTGATTTGGCTGAAGAAAACAATGAGACAATAACGTTAAGACACA	AAAUUUGCGC.AGUGGCAAUACCGUUACCAAUGUAGGUUU-.............................ACUGAGGUGCGGUUU..UUGCUAGUUGAAAU.----U..........GCUCAAA...UUUAGC...UAAUGA----...................----ca.....................................................................uc.----UCUUUU.-CCUAAA.GUUCGGAAUAAUUCA...........GA......ACUU	::::::::::.:::::::::<<<<<-<<<-----<<<____~~~~~~~~~~~~~~~~~~~~~~~~~~~~~>>>-->>>>>>>>,,..,,,,,,,,,,,,,,.,,,,,..........,,,,,,,...,,,<<<...<<<<<<<<<<...................____~~~~~~~~~~~~~~~~~~~~~~~~~~~~~~~~~~~~~~~~~~~~~~~~~~~~~~~~~~~~~~~~~~~~~~~~~.>>>>>>>>>>.->>>,,,.,,,,,,,,,<<<<__...........__~~~~~~>>>>	BOPP01000001.1	12829245-12829769	Arthropoda	Insecta	Orthoptera	Gryllidae
U4	GCA_017312745.1	Gryllus_bimaculatus	4e-09	CAGACTAAATTTTAATCACATAAATAGGCATGTACATAAATAATGTTTCTTCCAAAGGAAGCTTTTCTTGCATTCTCGTATACATAAATATTCATACCATGTGAACATTTTCCCAGATGGGGAATGTAAACAATACTTAGGGATTAAAATAGACCCAGCATAAGTTATCCAACTTTGGAGAAATTAATACAAACCATACAAGCTTTGTGCAATGGCAACACCGTAACCAATGAAGTTTATCTGAGGTGCGATAATTGCTTGTTGAAACTTGAAACCATTTTCCACGAGTTACTCACGACCACACCTCCTTTGGTTTGGAATAAAATAGGGTCAAAAAGCCGCTCAATTGAATGAGCAATCCATACCATCTGTATAAAGTATTTATAATAATTATATTTTTAATATTATAAGTATATTTATATTGTAATATAAGTATAATTTTCTGATATGTAATTATAAATACACTATGGTGCAACGAAACGT	AGCUUUGUGC.AAUGGCAACACCGUAACCAAUGAAGUUUA-.............................UCUGAGGUGCGAUAA..UUGCUUGUUGAAAC.UUGAA..........ACCA---...------...----------...................----..........................................................................----------.-------.---------------...........--uuuucc----	::::::::::.:::::::::<<<<<-<<<-----<<<____~~~~~~~~~~~~~~~~~~~~~~~~~~~~~>>>-->>>>>>>>,,..,,,,,,,,,,,,,,.,,,,,..........,,,,,,,...,,,<<<...<<<<<<<<<<...................____~~~~~~~~~~~~~~~~~~~~~~~~~~~~~~~~~~~~~~~~~~~~~~~~~~~~~~~~~~~~~~~~~~~~~~~~~.>>>>>>>>>>.->>>,,,.,,,,,,,,,<<<<__...........__~~~~~~>>>>	BOPP01000222.1	136241-136723	Arthropoda	Insecta	Orthoptera	Gryllidae
U4	GCA_017312745.1	Gryllus_bimaculatus	5.1e-09	AAAGCCCAATATAAAATAGAATAATAACAATGCGTTTAGAAGACAACTTGAACTTTGGCGAATTAAAGTGAATAAACGGCGGCACGAGGTGTGTAGAGTGTCGGTATATGTATGAAATGTTATTGTAAACTATTGCGAGGCACCCTTCATCGAGAGCGGCATAGTTTCCTGCGACAGTATAGTTGATTCGCGGTTTCGGTAGCTTTGCGCAGTGGCCAATCGTTACAATGAGTTTACTGAGGTGCGGGATTGCTAGTTGAAAACTATTACCAATACCGCGATACGCCGTGAAATACGGCGTATAGGGCAATCTTGACCGCTCTACGGAGTCTTGATGGCAATGAAAACAGTAGTGCCACCTGATTGAAGAGATGATAACTGTGTAAGCGATTCGCCTGCTTACATGGAATATGCGACAGTGTTAGCCGTGTAATGAGTTTGTGTGTGTGTGTGAGTAGGCGCGATTTTTAGGTTAAAGACCGGTTCTCGCTTCGTAGCGCAGTTTCGCGTGGCCCCGAGCTGCAATGCTA	AGCUUUGCGC.AGUGGCCAAUCGUU--ACAAUGA-GUUU--.............................ACUGAGGU-GCGGGA..UUGCUAGUUGAAAA.CUAUU..........ACCAAU-...ACCGCG...AUACGCCGUG...................-AAA..........................................................................UACGGCGUAUaGGGCAAU.CUU--GACCGCUCUA...........CG......GAGU	::::::::::.:::::::::<<<<<-<<<-----<<<____~~~~~~~~~~~~~~~~~~~~~~~~~~~~~>>>-->>>>>>>>,,..,,,,,,,,,,,,,,.,,,,,..........,,,,,,,...,,,<<<...<<<<<<<<<<...................____~~~~~~~~~~~~~~~~~~~~~~~~~~~~~~~~~~~~~~~~~~~~~~~~~~~~~~~~~~~~~~~~~~~~~~~~~.>>>>>>>>>>.->>>,,,.,,,,,,,,,<<<<__...........__~~~~~~>>>>	BOPP01000241.1	787588-788117	Arthropoda	Insecta	Orthoptera	Gryllidae
U4	GCA_017312745.1	Gryllus_bimaculatus	1.2e-08	ATGCACAGAGTAATATACGTAGTATAGAGAAAACTATGTAATGCTGTGGATAATAGGTGTCAGGATTTCAACGGAAATTAAAGTTTTGGGGATCTCTCATTCCAAAAAAAAGTATTTTTCTCCTTTTCTTTCAATGCGTCCGTCCGTTCGTCTATGAACAACACTTAAAATATTCGCACAATTTTCTTCCAAAATGAATGCGCTTTGCGCAGTGGAAATGTCGTAATCAATGAAGTTTATCTGAGGTGCATTATTGCTAGTTGAAACTTTTCCCAATATTCCCCGATCGATCTGGCTCGACTCAAAGTTCTGCCATTTCGAAAAAGTCATTTTATTTTGGTGGCACATTACATGAAGGTCCTTCCCGTTCGCTACGTAGTCATTCCCTCCCGAAAAAATTAAAAATGTGAAAGTTGTGTCAAGAAACTAAATGATTTATTTTATTTCAACTAATAACACAAATTACAATGTTTAATCCAGAAAAAAGTTTTTGGAAATATATTTTAAATAATAGTTTTAAGTAAAA	CGCUUUGCGC.AGUGGAAAUGUCGUAAUCAAUGAAGUUUA-.............................UCUGAGGUGC-AUUA..UUGCUAGUUGAAAC.UUUUC..........C-CAAUAu.uCCCCGA...UCGAU-----...................----cu.....................................................................gg.-----CUCGA.CUCAAAG.UUCUGCCA--UUUCG...........AA......AAAG	::::::::::.:::::::::<<<<<-<<<-----<<<____~~~~~~~~~~~~~~~~~~~~~~~~~~~~~>>>-->>>>>>>>,,..,,,,,,,,,,,,,,.,,,,,..........,,,,,,,...,,,<<<...<<<<<<<<<<...................____~~~~~~~~~~~~~~~~~~~~~~~~~~~~~~~~~~~~~~~~~~~~~~~~~~~~~~~~~~~~~~~~~~~~~~~~~.>>>>>>>>>>.->>>,,,.,,,,,,,,,<<<<__...........__~~~~~~>>>>	BOPP01000041.1	6078770-6079295	Arthropoda	Insecta	Orthoptera	Gryllidae
U4	GCA_017312745.1	Gryllus_bimaculatus	1.3e-08	GCGAGAGTCCTCGCATGTTAAACAGAGGTAGTAGGGGAAAACTTGTGATACGACACAACACAAAGAACAAAATTTTAAAATTTACTAAAGTAAAATAGCTTGATATAAACAACTAAAATCAAAACGCGCTAGCCTACAATACTACAATTATTTTCAAAAAAGCAACCAAATTTAAAATTATAGAAATAATAGCGCAAGAAAGCTTTGCGCAGTGGCAATGCTATAACCAATAAAGGGCTACTGAGGAGTGGTTATTGCTAGTTGAAAAATTGAAGTCACTCGACAACTGCCAACGATCAAAATCTAGACGCACGATTTAAATGTTGGCTGTGTCTGGAAGTCTGTACATCAATGCCTGGCTGTAAACTCATATTGTAAATAATAAACTGTTTGATATTAAACCTAAGGTGTCGGTTCGCTAAGATATTCAATACCTAAACATCGTTTGAGCGACATTGCCATGTACCGAAGTGAAGTCTAAGTCTATGTGTCTAATGGCAACAAATGGTATTTATATCTGAGAGGTTAAAATATTAGATTTCTTATATTTTG	AGCUUUGCGC.AGUGGCAAUGCUAUAACCAAUAAAGGGCU-.............................ACUGAGGAGUGGUUA..UUGCUAGUUGAAAA.AUUGAag.....ucaCUCGACA...ACUGCC...AACGAUCAAAaucua........gacgca--CG.........................................................................aUUUAAAUGUU.-GGCUGU.GUCUGGAAGUCUGUA...........CA......UCAA	::::::::::.:::::::::<<<<<-<<<-----<<<____~~~~~~~~~~~~~~~~~~~~~~~~~~~~~>>>-->>>>>>>>,,..,,,,,,,,,,,,,,.,,,,,..........,,,,,,,...,,,<<<...<<<<<<<<<<...................____~~~~~~~~~~~~~~~~~~~~~~~~~~~~~~~~~~~~~~~~~~~~~~~~~~~~~~~~~~~~~~~~~~~~~~~~~.>>>>>>>>>>.->>>,,,.,,,,,,,,,<<<<__...........__~~~~~~>>>>	BOPP01000010.1	6454700-6455251	Arthropoda	Insecta	Orthoptera	Gryllidae
U4	GCA_017312745.1	Gryllus_bimaculatus	2.1e-08	GAGCTGAAATTCCTAAAATGAACCTGTGAAAAGGCTAGCAGACACAAGAACTACTTTATTGGTCGGAAATGTGATTTAATCGCGGAATCGACACTATTCCTTAGTGCTACATACAACAAATGTAAACGGTATACCCGGATAAGATAGGAAAAGTTCCCCCTAAACCAAATTAGTAGTTACAATAGAACTCTAACATTACTAGCTTTGCGCGGTGACAATACCGTAACCAATGAAGTTTATCTGAGGTGCGATTATTCCTAGTTGAAACATAAACATAATATTTTTGGGTTTTCTCAGCCCCCGACCCACCATCCACAGTCCACTGCAGCCAAAAACGTTCTTTTTATTTTAAATTTTTCTTCAACTACACATTAAAATGTTTCTCAACATCCTCCCACTACTACATTATACCTACAGATTTCTGCAATACGTACAGAACAAATACATCGAAGACCGTTTAATTCTCTATCATTTTAGTTTTTT	AGCUUUGCGC.GGUGACAAUACCGUAACCAAUGAAGUUUA-.............................UCUGAGGUGCGAUUA..UUCCUAGUUGAAAC.AUAAA..........CAUAAUA...------...----------...................----u.......................................................................u.----------.-------.---------------...........--.....u----	::::::::::.:::::::::<<<<<-<<<-----<<<____~~~~~~~~~~~~~~~~~~~~~~~~~~~~~>>>-->>>>>>>>,,..,,,,,,,,,,,,,,.,,,,,..........,,,,,,,...,,,<<<...<<<<<<<<<<...................____~~~~~~~~~~~~~~~~~~~~~~~~~~~~~~~~~~~~~~~~~~~~~~~~~~~~~~~~~~~~~~~~~~~~~~~~~.>>>>>>>>>>.->>>,,,.,,,,,,,,,<<<<__...........__~~~~~~>>>>	BOPP01000087.1	4621527-4622009	Arthropoda	Insecta	Orthoptera	Gryllidae
U4	GCA_017312745.1	Gryllus_bimaculatus	3.7e-08	TTATCACCTAATATGTTCTGAGTGAGCAATACGTTATTATGTTGGGAGTGAAAGTTCAATTCCATCCTTTTTCCTCTCCACGTTTCTGCGGCACAGCAATTTAAAAGGATGTGGATCTAATCTTCCCTATCACCGCAAAGCACACAGATGCCATTACCATACGAATCTTTCAATCTACGTTGCATCCACCACCCAACCCTCGCTTTGCGCAATTGCAATACCGTAACCAATGAGGTTTACTGACGTGCGGTTATTGCTAGTTGAAAACTACTGGAAGTGTGTTCTTATGATGGAATAGCTGAACATAGATCGAAGGTTTCCTAGATACATGTGTTGTCACGTGGTTCTTTCCAGAAGTGTGTAAACACTCCAGATGCGTCGTCGCTCAGTCGAGAGTTTACTTGACTTCTCGAACTACTGCGCTTTCCAAAATGAATATTGCTGAATATTGTGGATACATGTGGCCCAAATAAATA	CGCUUUGCGC.AAUUGCAAUACCGUAACCAAUGAGGUUU--.............................ACUGACGUGCGGUUA..UUGCUAGUUGAAAA.CUACU..........-------...------...----------...................----g......................................................................ga.----------.-------.---------------...........--.....a----	::::::::::.:::::::::<<<<<-<<<-----<<<____~~~~~~~~~~~~~~~~~~~~~~~~~~~~~>>>-->>>>>>>>,,..,,,,,,,,,,,,,,.,,,,,..........,,,,,,,...,,,<<<...<<<<<<<<<<...................____~~~~~~~~~~~~~~~~~~~~~~~~~~~~~~~~~~~~~~~~~~~~~~~~~~~~~~~~~~~~~~~~~~~~~~~~~.>>>>>>>>>>.->>>,,,.,,,,,,,,,<<<<__...........__~~~~~~>>>>	BOPP01000023.1	9093584-9094059	Arthropoda	Insecta	Orthoptera	Gryllidae
U4	GCA_017312745.1	Gryllus_bimaculatus	7.9e-08	TAGAGGATCGCTGGGGGAGATATGTCGAGGGGTTACCCGGCAAGTTGACGTGTAGATCGGTGTCGCATTACACTAATTGGTCTTAGTAGTCCACGCGCTCGAAAACACAAACTCATTAGAACTCTTTCATTCAGAAGTATGCCTGCACCCAAGTGGCGAGAAATGTGGAAACGTTGGAAGGTCAGGTACTTTGGAAGGTCAGCTTTGCGCAGTGGCAATATCGTAACCAATTAAGTTTTTCTGCGGTGTGATTATTATAAATTGAAAACTTTTACCGCTTCTTCCATTCTCTGCAAGTACCTTTGACATATCGCCATCGAACATATCTGGGATACGGTTGGTTGGCAACTTGTTCTTAACCGTTCTCAATAATCCACTCGTGATGCTTCCTTGATGTCGCGTAATTACGGCTTTGGAAGCCGTATTGCTTAACCACGCTCCGGGCAGTCACGGAGGTTATGCAAATCGAGGCACTGCGGGTTGATGAATTGGTGACCGTTTGGAAACCCCGGGGATTTAAA	AGCUUUGCGC.AGUGGCAAUAUCGUAACCAAUUAAGUUUU-.............................UCUGCGGUGUGAUUA..UUAUAAAUUGAAAA.CUUUU..........ACCGCUU..cUUC---...----------...................----cauu................................................................cucug.----------.CAAGUAC.CUUUGACAUAUCGCC...........AU......CGAA	::::::::::.:::::::::<<<<<-<<<-----<<<____~~~~~~~~~~~~~~~~~~~~~~~~~~~~~>>>-->>>>>>>>,,..,,,,,,,,,,,,,,.,,,,,..........,,,,,,,...,,,<<<...<<<<<<<<<<...................____~~~~~~~~~~~~~~~~~~~~~~~~~~~~~~~~~~~~~~~~~~~~~~~~~~~~~~~~~~~~~~~~~~~~~~~~~.>>>>>>>>>>.->>>,,,.,,,,,,,,,<<<<__...........__~~~~~~>>>>	BOPP01000070.1	4262557-4263077	Arthropoda	Insecta	Orthoptera	Gryllidae
U4	GCA_017312745.1	Gryllus_bimaculatus	2.2e-07	CTTTTTATCATTGTATATAGGGAATCTGCAGCTCTCGTTAAAAAACCTGAATTGGACGCGCGGCTGAATCTTGGCGGAAGGGAAAATATTTATTTTATTTAGCGTACGGGATTACTAGCGGGGAGACTGCACTTGGACAGTGTCCGCACTCGAGTTTTCGACCCAGGCTTCCTTGCAAGCATATCTTTGTTACAAAGCCTAGCTTTGCGTAGTGGCAATATCGTAACCATTGAAGTTTATCTGAGGTGCGATTATTGTAAGCTGAAACGTGAAAACTACCTCCGACGCGGATTTGGGGGCTTCTATCGAGCGACCTCGCGGAGGCGTACCTCGCGGTCGGTCTCGTGAAATGCGCATGGGATATTACTCACTTTCTTCGGTATATGTCGGTCTAATAACTACTGCTGTTTGTGATAGTGGCAACACCTATGCAGCAATGGTCGAGATCACTTAAAAATAGGCAGATGTATAGAACAGTATGTTCATAAGTGTTTAAATTTACATAGAGATG	AGCUUUGCGU.AGUGGCAAUAUCGUAACCAUUGAAGUUUA-.............................UCUGAGGUGCGAUUA..UUGUAAGCUGAAAC.GUGAA..........AACUAC-...--CUCC...----------...................----ga....................................................................cgc.----------.-GGA---.-UUUGGGGGCUUCUA...........UC......GAGC	::::::::::.:::::::::<<<<<-<<<-----<<<____~~~~~~~~~~~~~~~~~~~~~~~~~~~~~>>>-->>>>>>>>,,..,,,,,,,,,,,,,,.,,,,,..........,,,,,,,...,,,<<<...<<<<<<<<<<...................____~~~~~~~~~~~~~~~~~~~~~~~~~~~~~~~~~~~~~~~~~~~~~~~~~~~~~~~~~~~~~~~~~~~~~~~~~.>>>>>>>>>>.->>>,,,.,,,,,,,,,<<<<__...........__~~~~~~>>>>	BOPP01000008.1	17174656-17175166	Arthropoda	Insecta	Orthoptera	Gryllidae
U4	GCA_017312745.1	Gryllus_bimaculatus	2.4e-07	GCAGTTAGAAACATTGCGAGAAAGTGTATGTTGTTGTAACACCACTAGTTTTATTTATTTATTTATTTATTTATTTATTTATTTATTTATTTATTTATTTATTTATTTATTTATTTATTTATTTATTTATTTATTTATTTGTTTATTTATTTATTTATTTATTTATTTATTTATTTATTTATTTATTAATAATAATAAAGATCTTTGCGCAGTGGTAATTCCATATTCGATGAAGGTCTACTGGGGGTGTGGTTATTGCTGGTTGAAATTTTTAAAAAATTAAGAATTTAATCTAATCGGCAGAATGAAATTGAAATTAAGAATATACTCAAAATTTCTCATGGTACAGGCGCCGTCCATATATTATGTAGTGCAAAATGGGAGTATATTGAACACCCTCTCCTCCCCCCCCCGTATCGCACCCGTAACGCGCGCTTGAAGTGTCGAAATAATTACGTGACACCCCCGCCCTTGTAAATGCAAGAAGTGAAAATCATTTTCCCTGTGTTGTATATTAAAATTAAAAATAATTAAAGTCGAAATTAG	AUCUUUGCGC.AGUGGUAAUUCCAUAUUCGAUGAAGGUCUA.............................CUGGGGGUGUGGUUA..UUGCUGGUUGAAAU.UUUUA..........AAAAAU-...UAAGAA...UUUAAUCUAA...................-UCG..........................................................................GCAGAAUGAA.AUUGAAA.UUAAGAAUAUACUCAaaau..uucucAU......GGUA	::::::::::.:::::::::<<<<<-<<<-----<<<____~~~~~~~~~~~~~~~~~~~~~~~~~~~~~>>>-->>>>>>>>,,..,,,,,,,,,,,,,,.,,,,,..........,,,,,,,...,,,<<<...<<<<<<<<<<...................____~~~~~~~~~~~~~~~~~~~~~~~~~~~~~~~~~~~~~~~~~~~~~~~~~~~~~~~~~~~~~~~~~~~~~~~~~.>>>>>>>>>>.->>>,,,.,,,,,,,,,<<<<__...........__~~~~~~>>>>	BOPP01000045.1	6074743-6075288	Arthropoda	Insecta	Orthoptera	Gryllidae
U4	GCA_017312745.1	Gryllus_bimaculatus	2.5e-07	CTGTTTTCAAGGTGACATTATCTATTTTGAGATCAACATCATACCAATCCATATGTTCTACATTTTTATTTAAACATTTGAAAGAATTGCCTTATAGCGAATAATTGACCAGTGCAGAATCTACCACAAGTAAGCCTACACTGTTTATCTAAGCACTTATATGATTTTTCAATTCTCAGACTATTAACTTCAATGCCAATAGCTTTGCCCAGTGGCAATATCGTAACCAATGAAGTTCCCTGAGGTGCGATTATTACTAGTCGAAACTCTTTTCATATATGAATTTATCTCGAATACCAGCAATTCAAACTTCTCTTTCGATCTTCATCGTAAGTAATGTTGTTATACTAAAACGTTCATGGCTCGAAAGATCCCAGTTTTAATAAATGTGTTTTGATTGTGATTGTGACGTTGACGATCCTAAAAAAATCATCAAAAATCAATATTCAGCTTGTCTCTGGAGTTTCCTTACTGACCACATTTTATCAATGTATAATAATAATATATATTAATCAAATATTGATCTCATC	AGCUUUGCCC.AGUGGCAAUAUCGUAACCAAUGAAGUUC--.............................CCUGAGGUGCGAUUA..UUACUAGUCGAAAC.UCUUU..........UCAUAUA...---UGA...AUUUAUCUCG...................AAUA..........................................................................CCAGC--AAU.-UCAAAC.UUCU-CUUUCGAUCU...........UC......AUCG	::::::::::.:::::::::<<<<<-<<<-----<<<____~~~~~~~~~~~~~~~~~~~~~~~~~~~~~>>>-->>>>>>>>,,..,,,,,,,,,,,,,,.,,,,,..........,,,,,,,...,,,<<<...<<<<<<<<<<...................____~~~~~~~~~~~~~~~~~~~~~~~~~~~~~~~~~~~~~~~~~~~~~~~~~~~~~~~~~~~~~~~~~~~~~~~~~.>>>>>>>>>>.->>>,,,.,,,,,,,,,<<<<__...........__~~~~~~>>>>	BOPP01000034.1	2518274-2518803	Arthropoda	Insecta	Orthoptera	Gryllidae
U4	GCA_017312745.1	Gryllus_bimaculatus	3.2e-07	CATAGAAGCCAATATAAAATAGAATAATAACAAATGCCGTTAGAAGAAACCTGACTTTGCGCAATTAAACGTGAAATAACGGCGGCACGAGTTGTAGAGTGTCGTATAAGCTGTATGAAAAATTTATTGTAACTATAGCGAGGCCCCTCATCGAGAGCGGCATGTCTCGGTGACAGTACTAGTTTCGATCCCGGCTTCCGTAGCTTGCGCAGTGGCATACCGTTAACAATGAAGGTTTTACTGGTGCGGTTTATCTGCTAGTTGAAACTATTACCAATACCCCGCGATACGCCGTGAAATACCGCGATAGGCAATTTTTGAACCGCTCCACGGGAGTTCTTGATGCAATGAAACATAAGTGCACCTGATTGAAGAGATGATAACTGGTAAGACGATTCGCCTGCTTAACTGGAATATGCGAACCGGTGTTAGCCGTGTAGAGTATCAGTTTGTGTGTGTGTGGTGAGTAGGCGAGATTTTTAGGTTAAAGACCGCTTTCTCCTCGAAGCGCAGTTTCGCGTGCCCCGAACTGTCCAA	UAGCUUGCGC.AGUGGCA-UACCGUUAACAAUGAAGGUUUU.............................ACU--GGUGCGGUUUauCUGCUAGUUGAA-A.CUAUU..........ACCAAUA..cCCCGCG...AUACGCCGUG...................-AAA..........................................................................UACCGCG-AU.AGGCAAU.UUUUGAACCGCUCCA..........cGG......GAGU	::::::::::.:::::::::<<<<<-<<<-----<<<____~~~~~~~~~~~~~~~~~~~~~~~~~~~~~>>>-->>>>>>>>,,..,,,,,,,,,,,,,,.,,,,,..........,,,,,,,...,,,<<<...<<<<<<<<<<...................____~~~~~~~~~~~~~~~~~~~~~~~~~~~~~~~~~~~~~~~~~~~~~~~~~~~~~~~~~~~~~~~~~~~~~~~~~.>>>>>>>>>>.->>>,,,.,,,,,,,,,<<<<__...........__~~~~~~>>>>	BOPP01000241.1	782355-782891	Arthropoda	Insecta	Orthoptera	Gryllidae
U4	GCA_017312745.1	Gryllus_bimaculatus	4.1e-07	AAAGTAATGAATTTTAAAACACGTTCTGATAATGGAAAAGTTATTCAAAAGAAATAATATGTCTAGAAAACTACAAGAGCAACAGCATTTAAAGCCAGATTATATGGCAAGACACTTAATATTTTACCTAAAAGGATGAAACTGACGGACGTGATACATGTTACGGGTTCCTACACAAGATCTATTTTAGATAGTTCTGCATCTTTGCGCTCTGGCAATTGCATAATCAATGAAGATTATCTGAGATGCAGTTATTGCTAATTAAAACTAGCATTAGCTCATAAATTACATAACATGAAAACAAACAAATCATGGTATGAATATGGCAAGGGAAGGGAGAAATTTTTGGAAAAGCTATCGTGTCGATTTAAATACAATATTATGAAGCACACAAGATAACTAATTATAATGCAACAGCCTGTAAATTACTTGAAATAAGAAGGTTGTATTATTCTTGAAATTCTTAAAATATTCGTAGATATCGTAATCGTGGTGTATATATATTTTGTAATGGTGTTGATAAAAATAATTCTTGCTCTATTTTAATTTACGTACTAGAGTTCA	AUCUUUGCGC.UCUGGCAAUUGCAUAAUCAAUGAAGAUUA-.............................UCUGAGAUGCAGUUA..UUGCUAAUUA-AAA.CUAGC..........AUU----...AGCUCA...----------...................----uaaauuacauaacaugaaaacaaacaaa.................ucaugguaugaauauggcaagggaaggg.----------.-AGAAAU.UUUUGGAAAAGCUAU...........CG......UGUC	::::::::::.:::::::::<<<<<-<<<-----<<<____~~~~~~~~~~~~~~~~~~~~~~~~~~~~~>>>-->>>>>>>>,,..,,,,,,,,,,,,,,.,,,,,..........,,,,,,,...,,,<<<...<<<<<<<<<<...................____~~~~~~~~~~~~~~~~~~~~~~~~~~~~~~~~~~~~~~~~~~~~~~~~~~~~~~~~~~~~~~~~~~~~~~~~~.>>>>>>>>>>.->>>,,,.,,,,,,,,,<<<<__...........__~~~~~~>>>>	BOPP01000201.1	1608353-1608916	Arthropoda	Insecta	Orthoptera	Gryllidae
U4	GCA_017312745.1	Gryllus_bimaculatus	1e-06	TTAAAACATGGAAATGTAACAAAGCAAAGCAAAATAATGGCATTACGTGTTAATAAAAAAAATTAAGAAATGCATGGGTCATCCTGAAGTGGCAATGCGGAAGTGCCGCTTGGAGTCCAAAAAAGGACGTGAGGATAGAGAATATTTAATGACCGACAAATGGCCAGCCATTCACAAAAAGCTTCCGACACTCTCTAGGAAGTTTTGCGCTGTGGCAATATCGTAACCAATGAAGTTTATCTCAGGTGCGATTATTGCCCTTTGAAGACGCTTCGAAATTTTCGACTTTTAGGTTCTCAACTGCTTGTATGGGAGCGCTTGTTCAAAACAAGTAAAAAAAGGTGTGAGTGGAGAGAACAAAAGTAAACATCTGGCCAAACTTCAACTGAAATATTCCGATGTTTCAAAACAGACTGTCGACGCATTAGATACCATCTGACCGCTCGTCGAAAAGATTATAGATAAGATGATAAAGGAAAGATCATGTATACATATTTGCATCAGTCAT	AGUUUUGCGC.UGUGGCAAUAUCGUAACCAAUGAAGUUUA-.............................UCUCAGGUGCGAUUA..UUGCCCUUUGAAGA.CGCUU..........CGAAAUU...UUC---...----------...................----........................................................................g.----------.----ACU.UUUAGGUUCUCAACU...........GC......UUGU	::::::::::.:::::::::<<<<<-<<<-----<<<____~~~~~~~~~~~~~~~~~~~~~~~~~~~~~>>>-->>>>>>>>,,..,,,,,,,,,,,,,,.,,,,,..........,,,,,,,...,,,<<<...<<<<<<<<<<...................____~~~~~~~~~~~~~~~~~~~~~~~~~~~~~~~~~~~~~~~~~~~~~~~~~~~~~~~~~~~~~~~~~~~~~~~~~.>>>>>>>>>>.->>>,,,.,,,,,,,,,<<<<__...........__~~~~~~>>>>	BOPP01000169.1	184286-184793	Arthropoda	Insecta	Orthoptera	Gryllidae
U4	GCA_017312745.1	Gryllus_bimaculatus	1.7e-06	CATACACGGCGCTATGTGTAGTAATACGTTTTTGAACAGAAATTGTTATAGTATGATCACATTTTAAAAAATATTTTCAAGGTACGCTGCTGCAAATTTTACCCTCCTCCCTATAGTCATTACGAGGATTACATTTTCTTAGATCTGTACTTTTGATTTTATGCATCGTCCTTGTAATAAAGCCTATTTTGATGATAATGAAGCTTAGGCAGTGGCAATCTCGTAACAAATGAAATTTAACTGAGGTGCGATTATTGCTAGTTGAAACTTGAAAACTATTTTCTGTAGTTACAAGTTCAAATCTCATAATTTCTTCCATTTGCCTATATACTTTATTACCGAACAACACGACGGTAGAAAATAACAATAGAATAATCCCTTCCCCCTTCAATCCAATATTTTTTGTTTGAGTGTATTAGGCCGACCTGGATGGCCGAGGTAGCTAGAATGCGAGTCAACTCTGCGCTTCGGTCAGATGGGTCGCGGGTTCGAGTCTTGCTGTGAGCATGGTTGTTTGTCCCCTGTCTTTCG	AAGCUUAGGC.AGUGGCAAUCUCGUAACAAAUGAAAUUUA-.............................ACUGAGGUGCGAUUA..UUGCUAGUUGAAAC.UUGAA..........AACUAUU...UUCU-G...UAGUU-----...................----acaa.................................................................guuc.-----AAAUC.UCAUAAU.UUCUUCCAUUUGCCU...........AU......AUAC	::::::::::.:::::::::<<<<<-<<<-----<<<____~~~~~~~~~~~~~~~~~~~~~~~~~~~~~>>>-->>>>>>>>,,..,,,,,,,,,,,,,,.,,,,,..........,,,,,,,...,,,<<<...<<<<<<<<<<...................____~~~~~~~~~~~~~~~~~~~~~~~~~~~~~~~~~~~~~~~~~~~~~~~~~~~~~~~~~~~~~~~~~~~~~~~~~.>>>>>>>>>>.->>>,,,.,,,,,,,,,<<<<__...........__~~~~~~>>>>	BOPP01000171.1	2116603-2117133	Arthropoda	Insecta	Orthoptera	Gryllidae
U4	GCA_017312745.1	Gryllus_bimaculatus	1.8e-06	GCTAATTTAATCCAAAGTTTAATAGCATTTCATATTTAAAAATCTCTTCCAAATTCCTTATACTTTCCGACCTCCTCTTAAGACTCCGGCATTTGCTTGGCATCTAGAAACTCCTTTAGAATTAATTTGAAATATCTGTTTCGATACTTTCTAGTCGATCATATCCTATCCACTTCCCAGATTTCTGCCCATAGTTCATAAGCTTTGCGCAGATGGCAATTCGTAACCAATGAAGTTTATCTTGAGGTGCGATTATTGCTGTTGAAAACTTTCCCAATATGCTTACATTTATCAATATGTTTGTTACAACAAAGCCGAAAATCAAGCAATAAAAGGCATAATAAAATCTTCTAGAAACATAGTCCTCGCACACACTCCATTATCATTTACAGGAATATGAAAATCAAACCTTTCAGTATCAACTCCAGCCATTTTTCCCCAATCTTCAAAATGTTTACCATAAGCTTCACAGGTATTGCGTTGCATTGTAATAACCAGTCGTTTGATCAATA	AGCUUUGCGCaGAUGGCAA-UUCGUAACCAAUGAAGUUUAU.............................CUUGAGGUGCGAUUA..UUGCU-GUUGAAAA.CUUUC..........C-CAAUA...UGCUUA...----------...................----cau..................................................................uuau.----------.-C--AAU.AU-----GUUUGUUA...........CA......ACAA	::::::::::.:::::::::<<<<<-<<<-----<<<____~~~~~~~~~~~~~~~~~~~~~~~~~~~~~>>>-->>>>>>>>,,..,,,,,,,,,,,,,,.,,,,,..........,,,,,,,...,,,<<<...<<<<<<<<<<...................____~~~~~~~~~~~~~~~~~~~~~~~~~~~~~~~~~~~~~~~~~~~~~~~~~~~~~~~~~~~~~~~~~~~~~~~~~.>>>>>>>>>>.->>>,,,.,,,,,,,,,<<<<__...........__~~~~~~>>>>	BOPP01000245.1	1182052-1182563	Arthropoda	Insecta	Orthoptera	Gryllidae
U4	GCA_017312745.1	Gryllus_bimaculatus	2.1e-06	TATGCAAGTTGATTTTATTTTCAGGATAACATTTTTTAATACGAAGTCCTCTCGTGAACATTATTTTTAGTCAGTTGGAACAAAGAATCATTGAGCCGATTAAAGCCAAATTCGGCATTAATAACTCTGAAGAAGTAATACCACCAGTCCATATACATCACATTACAGTTATTAATGATATTTATTTCGGAAGTGCTGAAAAATTTGCGTAATGGTAATACCACAAACAATGAAGATCTACTGCGGTGTGGTTATTGCTAGTTGAAACTTGAAATATTGTCTCTTATAAGAACAAGAGTCTTTAATGACTACAAAAAGATATGCTTTAAAAGTTTGTGATGCTATCCTCTTTAAAATATAAACCAGCTTTCAATTTACGTATCACGCCATTGTTACCAATATATTTGAAGTAAAAACTTTATCGCCTCGCACGAGAACAGATTTAAAAATTCGGATATTTAAAATGAAATAATACACACTTTTACGAATTTAAATTCCGACATCGATAT	AAAUUUGCGU.AAUGGUAAUACCACAAACAAUGAAGAUCU-.............................ACUGCGGUGUGGUUA..UUGCUAGUUGAAAC.UUGAA..........AU--AUU...GUCUCU...----------...................U---a......................................................................ua.----------.-AGAAC-.-----AAGAGUCUUU...........AA......UGAC	::::::::::.:::::::::<<<<<-<<<-----<<<____~~~~~~~~~~~~~~~~~~~~~~~~~~~~~>>>-->>>>>>>>,,..,,,,,,,,,,,,,,.,,,,,..........,,,,,,,...,,,<<<...<<<<<<<<<<...................____~~~~~~~~~~~~~~~~~~~~~~~~~~~~~~~~~~~~~~~~~~~~~~~~~~~~~~~~~~~~~~~~~~~~~~~~~.>>>>>>>>>>.->>>,,,.,,,,,,,,,<<<<__...........__~~~~~~>>>>	BOPP01000003.1	734728-735236	Arthropoda	Insecta	Orthoptera	Gryllidae
U4	GCA_017312745.1	Gryllus_bimaculatus	2.5e-06	ATATGTTGAAGCACGTGATCTTAAAAAGGTATGATTGACAGATGTTGAAATGTTGCGCAAGATATGAATATGGAATGAACAAAAAAGTTGTTTGGACTGAAATGGAAAAGATTAATGAAATTGCAGTAAGCGGTTGAAGACGGCCAAAGGAAAGTGGTTACTGTTATTATTTTTCTTTAAATTTTACACTTTTATTATTTAGCTTTGCGCAGTTGCAATTCCATAACCAATGAATATCTACTGAGGTGTGGTTATTTTCTAGTTGAAAACTTTCGGCTAAAACATTTTCTTTTAAGAAGGCCAAGACTTATCTATTCATGGGGGAACAAATTCAAAACCAGCATACAATGGCCATTGGGAAAGTAATGCGCATTGTTGTTAATACGTTTCTGAAATATACATAAAGTGTGAATGTGTTGCAAATATTTTGATTTTCGTGAAGGGTATATGTTGTGTTTTCCTTGTGATGTTATGTTTAAGAATGCCGGCGATGACGTAGAATATTTCACCTAAAGTAAATAAATGGCACCGGCATTTGGCAGTGAAAATTGGAGTCGA	AGCUUUGCGC.AGUUGCAAUUCCAUAACCAAUGAAUAUCU-.............................ACUGAGGUGUGGUUA.uUUUCUAGUUGAAAA.CUUUC.........gGCUAAAA...CAUUUU...CUUUUAAGAAggccaa.......gacuua-UCU.........................................................................aUUCAUGGGGG.AACAAAU.UC---AAAACCAGCAuaca..auggcCA......UUGG	::::::::::.:::::::::<<<<<-<<<-----<<<____~~~~~~~~~~~~~~~~~~~~~~~~~~~~~>>>-->>>>>>>>,,..,,,,,,,,,,,,,,.,,,,,..........,,,,,,,...,,,<<<...<<<<<<<<<<...................____~~~~~~~~~~~~~~~~~~~~~~~~~~~~~~~~~~~~~~~~~~~~~~~~~~~~~~~~~~~~~~~~~~~~~~~~~.>>>>>>>>>>.->>>,,,.,,,,,,,,,<<<<__...........__~~~~~~>>>>	BOPP01000099.1	3885070-3885627	Arthropoda	Insecta	Orthoptera	Gryllidae
U5	GCA_017312745.1	Gryllus_bimaculatus	1.4e-05	TTGTAATTTAATAGAAGCATACTATTATTCTATTTTCTAGATCGTCATTCGATTTCGATGTAGAGTATTAAATATTACAAAAAAATGCACAACTTTATTTTCATAATAATTGCAATAATTGGTTCAACAAGTATTAAATATGGTGCCCCTTAGAAGATGTAAAGATAATTGTTGTGTAGATTGGAAGGAACCAAGTAATGTGACTCTTAGCTCCCGTCAGATGTATAAATTTCGCCTTTTACTAAAAGATTTCCGTGGCGGGGTTATATATGAGTCTATAACTAATTTTTGATGTGGGAATTCCATTGGATTCCCCAATCACTTGAATAAAACACAGATGAGCAGCAAAATAGCTTACTCTTGCCTGGATAATCTTTGTGACACTAAAACCGCTAGGTGAGGTCTCGAGCGTTAAATTGATCCTTTGCTTGTCATACTGTTCTACGACCGTACGCCGTAATAGTCGAAATGCTGATCGTTGCTGTAATGCAGATACCGGGTTGACATTTAGCGCG	UGACUCUUAGCUCCCGUCA-GAUGUAUAAA--UUUCGCCUUUUACUAAAAGaUUUCCG.UGGCGGG-GUUAUAUAU.GAGUCUAUAACU...AAUUUUUGAUg..uGGGAAUUCCAU.UG...............GAUUCCC	::<<<<--<<<<<<<<<<<--------<<<<<<<<___________>>>>>.>>>---.>>>>>>>>>>>------.>>>>--------...---------<....-<<<<<<____.__~~~~~~~~~~~~~~~>>>>>>>	BOPP01000149.1	1755381-1755895	Arthropoda	Insecta	Orthoptera	Gryllidae
U5	GCA_017312745.1	Gryllus_bimaculatus	0.00034	GTGCGTTGTCATCCGTGATGTAACACTAGAGTATATTTTAATTTCATACAATTTTAGGATTGCTAGTAAATATGTAATATATCATTCGATGCAGATAATTTGACCATCTACAATAAGTTTGAACATGCCCACTTGTAGTCATCGCTTCAGAGAGGCTTCACAGTAGAAGTGGCTGAAGATTTCAAATGAAGTTACTATATTTACTCTTAGCTCCCGCCAGACGCATACATCTTTCGCATTTGACTAAAGATTTCCGCGGCGGGGATATTAATGAGTCTATAAGCAATTTTTATACGTGGGAATCCATTGGATTCTCCAATAAAAATACCAAGCAGAGAGAAAATCTCCTGAAATATACTTTTAACATTGCGAACTTCAAGGTTTCGCTGCAGAAAAAGAGAAAGGGCAATATCACAATGTTATGTTCGTTCCAATTTCTCACGCTAAACAAGGGTGGGGGAAGGCATCCCCTAAAAGCGAGCTGCAACGTTACTATCCCTTTTACCTCAATCCAA	UUACUCUUAGCUCCCGCCA-GACGCAUACAUCUUUCGCAUUUGACUAAAGA.UUUCCG.CGGCGG-GGAUAUUAAU.GAGUCUAUAAGC...AAUUUUUAUAcgugGGAAUCCA-UU.--...............GGAUUCU	::<<<<--<<<<<<<<<<<--------<<<<<<<<___________>>>>>.>>>---.>>>>>>>>>>>------.>>>>--------...---------<....-<<<<<<____.__~~~~~~~~~~~~~~~>>>>>>>	BOPP01000013.1	13434536-13435050	Arthropoda	Insecta	Orthoptera	Gryllidae
U5	GCA_017312745.1	Gryllus_bimaculatus	0.00057	CGATCCGATTCTACAATCGATTCCCTCTTTTTGATTCTGGTATTGATTATCTTAAAAGAAACGAACGCCTCTAGATACTCGTAGCGTAGGTTCTCGTGTTTCAAACCGATGTTGGTGACTTAACTCCTTCGATTGCCGACGGCTGAGAAGCTTGTCAGTACAAGTGGCTGAAGGTTCCAAAGGAAGGTAACATTGATGGTCTCGTCATAGCTCCGGTCAGACGCATAAATCTTTCGCCTTTTACTAAACATTTCCGTGGCAGGGGTTGTCAATGAGTTTATATCGAATGTTTGGAGGGGGGGGGGGTTATCGATGAGTTTTGATGAGGGAATCCATTGGATACCCTAATAAAAACTCAAGCATAGGGAAACGCTTTTAAACGTTTTCGTAATGTGTAGTCCCGAAGGTCGTAGTAGAAAGAGGGAGATGGCACATAACATTTCATATTATTTCAATGATATTCTTACGTGCCAGGAGATGCCCATAATGCGTCATTAATTTCAACAGAAATTAC	CUCGUCAUAGCUCCGGUCA-GACGCAUAAAUCUUUCGCCUUUUACUAAACA.UUUCCG.UGGCAGGGGUUGUCAAU.GAGUUUAUAUCG...AAUGUUUGGA....GG---------.--ggggggggguuaucg-----AU	::<<<<--<<<<<<<<<<<--------<<<<<<<<___________>>>>>.>>>---.>>>>>>>>>>>------.>>>>--------...---------<....-<<<<<<____.__~~~~~~~~~~~~~~~>>>>>>>	BOPP01000013.1	13460486-13460999	Arthropoda	Insecta	Orthoptera	Gryllidae
U5	GCA_017312745.1	Gryllus_bimaculatus	0.00066	TAAAGAGCGTATTAACTCAAAGTTCGTATTTTTGAGTTGTGCCACTATTTCAGACCCACAGAAAAAACGCAGGTTGCTGAATAAAAGGTTTTTGTTTGTGAACTCTTCAGAAAATTATGAAAATAAGATCACGGTGTTAAAAAACGACCACTTTGAGATTTTACTATGTTTATGTTGCACCATTTGTAATCATCAAATAAAATTTTAGCTCCCGTTAGATCGTATAAATCTTTCGCCTTTTACTAAAGATTTGTATGACGGGAGTTACATAATGAGTCTATAAAATAGTGGGCATATGTAATGGTATTGCAAACAAAGTTTTTCTCTAACACATTGCCATTTTTGCCATTTTATAACGTTTTCTATGTGTAATGTAGTGATCGTTATTATGAACAATAATACATTTTTCGTATCTCATTAAAACGACGAAACCATTGTTTTAATTGTAATCACTGCACTTAATTAACGCTTATCGCTTGTAACTTAAGGATTAATCAACAGAAAAGAGTATAAA	AAUUUU--AGCUCCCGUUAGAUCGUAUAAAUCUUUCGCCUUUUACUAAAGA.UUUGUA.UGACGGGAGUUACAU--.AAUGAGUCUAUA...AAAUAGUGGG...cAUAUGUAAUGGuAU...............UGCAAAC	::<<<<--<<<<<<<<<<<--------<<<<<<<<___________>>>>>.>>>---.>>>>>>>>>>>------.>>>>--------...---------<....-<<<<<<____.__~~~~~~~~~~~~~~~>>>>>>>	BOPP01000406.1	325441-325954	Arthropoda	Insecta	Orthoptera	Gryllidae
U5	GCA_017312745.1	Gryllus_bimaculatus	0.004	ATCGCGTCATGCTTGGGGCATGTAAAAAGACCCCTGGCAGGTGCCCGGTAAAATTAAATCCATACGACTCCTCTCCCGACCATATAATTCGGATATAAGGTCCCCATGACCCGCACCCTTTCAAAGGAAGCCTGAGTCGAATACATGGGAGCGTCACACAGTCAATGGCCGTGTCCCCGCAAAAGAACCCGAAAGATAAATAAATCTGAGCCTCCTAGCATTCGAATTGATCTTTCGGCTTTTACTAAAGATTACTGTATTAGGGAACTCTTAATGAGTCATTAAAATATTTTGACTACTACTTCTGATGCACACCTCAATGTAATAATGCGAACATTATCAATCTTGGTGTGAAAATAGATTCGTCAATGTGTGGCAGACTGAATGTTTTTTAGAGTTTATTTAATTTTTGACGGGAAAATCTCATTCGGGATATTTTAAGCTCCCAGTAACATCCTTTGGTGACGCTACTGGTCTCACATTCATCTCCGTTATAGATCACGTTTGTAACAA	UAAAUCUGAGCCUCCUAGCAUUCGAAUUGAUCUUUCGGCUUUUACUAAAGA.UUACUGuAUUAGGGAACUCUUAAU.GAGUCAUUAA--...AAUAUUUUGA....CUACUACUUCU.--...............GAUGCAC	::<<<<--<<<<<<<<<<<--------<<<<<<<<___________>>>>>.>>>---.>>>>>>>>>>>------.>>>>--------...---------<....-<<<<<<____.__~~~~~~~~~~~~~~~>>>>>>>	BOPP01000031.1	2840059-2840571	Arthropoda	Insecta	Orthoptera	Gryllidae
U5	GCA_017312745.1	Gryllus_bimaculatus	5.1e-13	GTAATATTTAAACTAATTATCAGGAACGCAATCACGTTTTGCGTGACATAGTTCGGTTCAAAATATTTTTCTTTAAAATAATAGTATGATGCATATAATTTTAAATTCTGATATAAATTGTTTAAACGCGACAAACGCATGTGACCCTTACAAGAGAAAATGGAGGTGGTCGTCTAACACTCCAAAATATCTTCAATTAGTTACTCTTGGCTCTCGTCAGATCGTATAAATCTTTCGCCTTTTACTAAAGATTTCCGTGGCGAGGGTCATTTAATGAGTCTATAAATAATTTTTGTATGTGGGAATCCATTGGATTCCCCAATAAGGAATTGAAAACATAGTCCTCTCAAAGCATATAATATAAAGATTGTATTGTTACTCATATAATCTTGATAAGCTTTCTGAAGAACGTATAAGTAAAACGTTATTATGATAACGTTCAAGCTGATAGATGTCCCCACTAGCTGGTTAACGTCATGCACCACCACAAATAAACCTAAAGTATATCTGCCACATGATA	UUACUCUUGGCUCUCGUCAGAUCGUAUAAAUCUUUCGCCUUUUACUAAAGA.UUUCCG.UGGCGAGGGUCAUUUAAuGAGUCUAUAAAU...AAUUUUUGUAu..gUGGGAAUCCAUuGG...............AUUCCCC	::<<<<--<<<<<<<<<<<--------<<<<<<<<___________>>>>>.>>>---.>>>>>>>>>>>------.>>>>--------...---------<....-<<<<<<____.__~~~~~~~~~~~~~~~>>>>>>>	BOPP01000314.1	475060-475579	Arthropoda	Insecta	Orthoptera	Gryllidae
U5	GCA_017312745.1	Gryllus_bimaculatus	4.6e-12	CGTTTAGTTAGAAACGAGTTATATTGATTTACAACAGAAGCGCTAATGTCATTCGGCAAATAAAAATGCGTTTGAATCGCGCCTAATCCATCTTCGGCAGTTCGTTATCACTAAAATGTGAACGTGAGCATCGGCCGACCTCGACTCGTTATTACAAGTACGCATGGTGCCCACTAGTTGAGCAATGATCTTGAAAAACATTACTCTTGTCTCCTTACATTCGCATTAATCTTTCGCCTTTTACTAAAGATTACCGTGTAGGGGACTTTTAATGAGTCATTACTCAATTTTTATGTGGCCGTTCATTGGACGGCCCAATACTCTTAAATCAAACAAAGGTCTGCTACTTCCTCTGGAAACTTATCGAAACGGAAATTGTGGCATTACTTTTTCCAAAGCCGAAGTTGAATATTATGCCAAAAGTTGCACATAGTGTGCCCTGTTTTCCTAATCTTATTCTATTATTATTATTATTATTTTATTATTATTATTAAGTAGCAGCAGCAGTAGTAGGTA	UUACUCUUGUCUCCUUACA-UUCGCAUUAAUCUUUCGCCUUUUACUAAAGA.UUACCG.UGUAGGGG-ACUUUUAAuGAGUCAUUACUC...AAUUUUUAUG....UGGCCGUUCAUuGG...............ACGGCCC	::<<<<--<<<<<<<<<<<--------<<<<<<<<___________>>>>>.>>>---.>>>>>>>>>>>------.>>>>--------...---------<....-<<<<<<____.__~~~~~~~~~~~~~~~>>>>>>>	BOPP01001478.1	966-1481	Arthropoda	Insecta	Orthoptera	Gryllidae
U5	GCA_017312745.1	Gryllus_bimaculatus	1.6e-11	TTATTTACTTTTAATCAGTATTAGAATTTGTCTTGTGTTACTAATATTGTGTTCGGCGCAGAAAAGTTTATTCTATAAGCCGATTGCAATGAACTTATACTTATGATTGGCATTAAATTGTCCAAAGATGTTGCATTTTGACAACGCTTAGAGAGCTTGAAGGCGATTTTCCATAAGTGCCTCAGGAGTCCATCTGTAAGGTACTCTTAGCTCCCGTCAGACGTATAAATCTTTCGCCTTTTACTAAAGATTTCCGTGGCGGGGGTTATTAATGAGTCTATAAATAATTTTTGTATGTGGGAATCTATTGGATTCCCCAATTAATAATATAAGCCATAGCAGGTTTGAGAGTATTTGGTCTTGACATCGAGTCTTCCACTCTATACTTGAGACAGCTATCTTTCAATAAGCTTGTCATGCGTAGTACCGGCTACGCCCACCGGCTCTAGCCCGACATGTCTTGGCTATTGGACACAGAAGACAAGCTCTCCCCTCGTGTATATTGAGGACGTAGTGA	GUACUCUUAGCUCCCGUCA-GACGUAUAAAUCUUUCGCCUUUUACUAAAGA.UUUCCG.UGGCGGGGGUUAUUAAU.GAGUCUAUAAAU...AAUUUUUGUAu.guGGGAAUCUAUU.-G...............GAUUCCC	::<<<<--<<<<<<<<<<<--------<<<<<<<<___________>>>>>.>>>---.>>>>>>>>>>>------.>>>>--------...---------<....-<<<<<<____.__~~~~~~~~~~~~~~~>>>>>>>	BOPP01000083.1	581140-581656	Arthropoda	Insecta	Orthoptera	Gryllidae
U5	GCA_017312745.1	Gryllus_bimaculatus	1.9e-11	TTTTTTTCTTTTAATCAGTATTAGAATTTGTCTTGTGTTACTAATATTGTGTTCGGCGCAGAAAAGTTTATTCTATAAGCCGATTGCAATGAACTTATACTTATGATTGGCATTAAATTGTCCAAAGATGTTGCATTTTGACAACGCTTAGAGAGCTTGAAGGCGATTTTCCATAAGTGCCTCAGGAGTCCATCTGTAAGGTACTCTTAGCTCCCGTCAGACGTATAAATCTTTCGCCTTTTACTAAAGATTTCCGTGGCGGGGGTTATTAATGAGTCTAAATATAATTTTTGTATGTGGGAATCTATTGGATTCCCCAATAAATAACCTAAACATAGCCATTTAGCGTGATATTGGTGGATGTTTAATGGAGGAATGTGTTTGTTGGTAAAGAGCGCAATCACTCATTTTACCTGCCTTCTTTAATATGAGACAGTAATTATGTACAGTGACGAAATCAGTGGCTAAAAATTTTTAACATATAATGTCTGTTTTTAATAGTTTATACAATCATGTT	GUACUCUUAGCUCCCGUCA-GACGUAUAAAUCUUUCGCCUUUUACUAAAGA.UUUCCG.UGGCGGGGGUUAUUAAU.GAGUCUAAAUAU...AAUUUUUGUAu.guGGGAAUCUAUU.-G...............GAUUCCC	::<<<<--<<<<<<<<<<<--------<<<<<<<<___________>>>>>.>>>---.>>>>>>>>>>>------.>>>>--------...---------<....-<<<<<<____.__~~~~~~~~~~~~~~~>>>>>>>	BOPP01000083.1	571731-572247	Arthropoda	Insecta	Orthoptera	Gryllidae
U5	GCA_017312745.1	Gryllus_bimaculatus	8.9e-10	ATTTAGTTGAGAAACGAGTTATATTGTTTACAACAGAAGTCGCTAATTTCATTCGGTAAATAAAAATGCGTTTTGAATCGCGCCTAATCCATCTTCGGCAGTTCGTTATCACTAAAATGTGAACGTGAGCATCGGCCGACCTCGACTCGTTATTACAAGTACGCATGGTGCACACTAGTTGAGCAATGACTTGAAAAACATTACTCTTGTCTCCTTACATTCGCATTAATCTTTCGCGTTTTACTAAAGATTACCATGTTAGGGGACTTTTAATGAGTCATTACTCAATTTTTTATGTGGCCGTTCATTGGACGGCCCAGTACTCAAAATCAAACAAAGATCTATCGCTTCTTCTGGAAAACCTGTCGAAACAAAAATTCAGGCACTAATTTTCCACAACCGTAGTTGTAAAAATATTATGCCAAAAGGTTGCACATAGTGAGCCCTGTTTTTCTAATCCACCACTGTGATATTTAATAATATCATTATCATCATTATTATTAGTACTGGTAGTGCTA	UUACUCUUGUCUCCUUACA-UUCGCAUUAAUCUUUCGCGUUUUACUAAAGA.UUACCA.UGUUAGGGGACUUUUAAuGAGUCAUUACUC..aAUUUUUUAUG....UGGCCGUUCAUuGG...............ACGGCCC	::<<<<--<<<<<<<<<<<--------<<<<<<<<___________>>>>>.>>>---.>>>>>>>>>>>------.>>>>--------...---------<....-<<<<<<____.__~~~~~~~~~~~~~~~>>>>>>>	BOPP01000301.1	13245-13762	Arthropoda	Insecta	Orthoptera	Gryllidae
U5	GCA_017312745.1	Gryllus_bimaculatus	1.7e-07	TTCACCCCAAATGGTCTCTCCATCGCATCAAAGCCGCGGAAAAGAGACCACAAGGTACGGCTCAGGAAAAAACCCCTGAAGGGGGAAAAACCTGCCGTCAGAAGCCGAGTACATTCTAATTTATCCGACATTTATTTTAGCTATTTTATTTTCTGGCGCGGGCGTCCCGCCGTCTCCTTCCAGTGCTTAGCCGTCTCCTTCCACTCTTAGCTCCCGTCAGATCGTATAAATCTTTCGCCTTTTACTAAAGATTTCCGTGGCGGGGGTTATATAATGATTGTTATATATCGTGCTAATAGTTATAATAGCTGCTGGTACGTAATTATTTTCAATTTCGTTGTAACCGCTTTATTTAATTAACATATTAAACATTGAGACTTTGAAAAACAAAAAATTGTCTAAAAGATCAAACCAAATTATCTGATATAATTGATAAGTAAGGAATTAAACGTACACTGAAATGTTTGTTTCTATACGTAATGAGTAGATGAATGAAGAATCAAATGAAAC	CCACUCUUAGCUCCCGUCAGAUCGUAUAAAUCUUUCGCCUUUUACUAAAGA.UUUCCG.UGGCGGGGGUUAUAUAAuGAUUGUUAUAUA...------UC-G....UGCUAAUAGUU.AU...............AAUAGCU	::<<<<--<<<<<<<<<<<--------<<<<<<<<___________>>>>>.>>>---.>>>>>>>>>>>------.>>>>--------...---------<....-<<<<<<____.__~~~~~~~~~~~~~~~>>>>>>>	BOPP01000049.1	4128205-4128714	Arthropoda	Insecta	Orthoptera	Gryllidae
U5	GCA_017312745.1	Gryllus_bimaculatus	2.3e-07	TTTGTTTTTATTGTAATTTAATAGAAGCATACTATTATTCTATTTTCTAGATCGTCATTCGATGTAGAGTATAAATATTACAAAAAAATGACAACTTTATTTTCATAATAATTGCAATAAATTGTTCAAAAGTATTAAATATGGTGCCCTTAGAAGATGTAAAGATAATGTTGTGTGATTGGAATGGAGACCAAGTAATGTTACTCTTAGCTCCCGTCAATCGTATAAATCTTCGCCTTTTACTAAAGATTTCCGTGGCGGGTTATATATGAGTCTATAACTAATTTTTGTATGTGGAATCCATTGGATTCCCCAATCATTGAATAAAACACAGATGAGACAGCAAAATGCTTACTCTGCTGGATTAACTCTTGTGACACTAAGAGACCCTAGGTGAGGTCTGAAGCGGTTAAGATTGATCCTTTGCTTGGTCATACGTTCTACGACCGTACGGTAATAGTCGAAATGCTGATCGTTTGCTGTAATGCAGATACGGGTGACATTGCGCGTCGT	UUACUCUUAGCUCCCGUCA-AUCGUAUAAAUCU-UCGCCUUUUACUAAAGA.UUUCCG.UGGCGGG--UUAUAUAU.GAGUCUAUAACU...AAUUUUUGUAu..gUGGAAUCCAUU.-G...............GAUUCCC	::<<<<--<<<<<<<<<<<--------<<<<<<<<___________>>>>>.>>>---.>>>>>>>>>>>------.>>>>--------...---------<....-<<<<<<____.__~~~~~~~~~~~~~~~>>>>>>>	BOPP01000149.1	1751484-1751996	Arthropoda	Insecta	Orthoptera	Gryllidae
U5	GCA_017312745.1	Gryllus_bimaculatus	2.7e-06	TTGAGTTCCAGAATCCCTTCCCGTCATTTTAACTATCGTTAAGTTGATTAAACAGTACATTGTTTCGAAAACAACTACAAAGATGTAGTGAGATCAAATAAACAAATTAGACACTTGAGGGACAATCCGACTAAATTGATTACTTCCAACAAATAATGTGAAATAAGGAATTATAGTTTCGGATCTGAGTACCCATGCGTACACTTTTGTCTCCTTACAGTCGCATTAATCTTTCGCCTTTTACTACAGATTACCGTATTAGCGGACTTCTAATGAGTCGTTAATCAATTTTTTATGTGTCCGTTCATTGGACTCAACAACAATACAATTCCATGGACTGACTGTCAGACAGGGCTAAACTTAGATACAAAAATGAACTGGTACTCCCATATTACAATCAAAAGTCAACAAGCAAAATGCAAAAGAGCGCAATTAAAACCTCTAATAAACTCCTAAAGCTGCCTGTCAATAGACAATACCACAACATTATACAAATCAATAATCAGACCATTAATG	ACACUUUUGUCUCCUUACA-GUCGCAUUAAUCUUUCGCCUUUUACUACAGA.UUACCG.UAUUAGCGGACUUCUAAuGAGUCGUUAAUC...AAUUUUUUAU....-GUGUCCGUUCaUU...............GGACUCA	::<<<<--<<<<<<<<<<<--------<<<<<<<<___________>>>>>.>>>---.>>>>>>>>>>>------.>>>>--------...---------<....-<<<<<<____.__~~~~~~~~~~~~~~~>>>>>>>	BOPP01000148.1	576696-577211	Arthropoda	Insecta	Orthoptera	Gryllidae
U5	GCA_017312745.1	Gryllus_bimaculatus	4.3e-06	ACGGCTCAGGAAAAAAACCCTGAAGGGGGGAAAACCTGCCGTCAGAAGCCGAGTACATTCTAATCTATCCGACGTTTATTTTAGCTATTTTATTTTCTGGTGCGGGCGTCCCGCCGTCTCCTTCCAGTGATTGGCCTCCTCAGCACCTGAAATCAAGCGGCGCCACAGAAGATTGTCCGCACCAACGCCTCTGCCCTTACATACTCTTAGCTCCTGTCAGATCGTATAAATCTTTCGCCTTTTACTAAAGATTTCCGTGTCGGGGGTTACATAATGACACTGGTGTATGTAGTGTCTGTAGTTACGTCTTTCCGGAGCGAGCTCGCTGGGCTCTGCGGGCGCACGGGCGGCGTGCGCGCGGGGCGACGGCCGGAGCNNNNNNNNNNNNNNNNNNNNNNNNNNNNNNNNNNNNNNNNNNNNNNNNNNNNNNNNNNNNNNNNNNNNNNNNNNNNNNNNNNNNNNNNNNNNNNNNNNNNNNNNNNNNNNNNNNNNNNNNNNNNNNNNNNNNNNNNNNNNNNN	AUACUCUUAGCUCCUGUCAGAUCGUAUAAAUCUUUCGCCUUUUACUAAAGA.UUUCCG.UGUCGGGGGUUACAUAAuGACACUGGUGUAuguAGUGUCUGU-....AGUUACGUCUU.UC...............CGGAGCG	::<<<<--<<<<<<<<<<<--------<<<<<<<<___________>>>>>.>>>---.>>>>>>>>>>>------.>>>>--------...---------<....-<<<<<<____.__~~~~~~~~~~~~~~~>>>>>>>	BOPP01000148.1	779181-779699	Arthropoda	Insecta	Orthoptera	Gryllidae
U6	GCA_017312745.1	Gryllus_bimaculatus	2.1e-05	TCCACCAGACCACGAATGAACACGACCTGGCTGTATTGCGTTCGCGAATACCCGCTGCCCTTTCGAACCCTAGGCCCTTTCAGTGAGGGACGTGACAATGATAACAGTTGTTTCCCCAGTTGGAATGAAGGTGACCTGTATCTTTCTCATGCATAATTACTTACTTCGGTAGAACTTCGTTGTACAAAATCTAAATATTTGCTACTTGAAGTAATATGTACCAAAATTGGAACGACACAGTATATATTAGAATCCCCCCTGCAAAGGTTGACACTCCAAATCGTAAAGTGCTCTCCCGCAGTTTTTGTCGGTTCCCAGAGTACATGGGTTAGAACCCTGAGCAGCATGGAACGATGTCTGCGAGAGTTCGAATCCCATCTTGAACTTGAGCTGTTTTCTTTAGTGCGATGGAATGAAGGGGGGGTCCCTACCTCACGCTCTTGCACTTAATAACCTTATTCCCTGTCTCTAAATGTGTCATAAAATGAACGTGTGTGACCGTCTGG	GCUAC-...UUGA.A...GU.A.AU.AUGUAC.CAAAAUU.GGAACGACACAGUAUAUAUU.AGAAUCCCCCCUGC.A-AAGGUUGACACUCCAAAU..CGUA.AAGUgc.........ucUCCCGCAGUUUUU	<<<<<_...____._~~~>>.>.>>.::::::.:::::::.::::::::::::::::::::.::::::::::::::.::::::::::::::::::::..::::.::::.............:::::::::::::	BOPP01000240.1	1170615-1171120	Arthropoda	Insecta	Orthoptera	Gryllidae
U6	GCA_017312745.1	Gryllus_bimaculatus	4.7e-05	GAAAAAGGGATCACAAATATTCAGTTAACTCAGTAATAGAAAATTTAGTACTATAATTCAATTTCATTATATTTTATTATTTATTGCCTTCAATTGTATAAACCATTGCGTTATTTTTACATAGTTAACCTTATGAAAAACCAAATGAACAAACAAACGCTGTACTGATCGCCGTAATTAATTTGGTATTATTTTGAATCGTACACACATCGGTAGTACTTATTCCAAAATTTTACCGATACAGAGAAGATAATCATGGTTTTCACGCATTACCAAGAAACATTCCGCATTTTTTGGGCGGTCCGTGGTGCAGTGTTCAGACCGCTCATTTCGCTAAGGTGCACGGATAAATTCCTGGCTGAACCATGCAGAGTTCTTGGTGGTCAAGGCGGGTTCGCGTCTGATTCCTTCGGAATACTCCTTTCCGTCGCGTCTCTTGCAACTATTGCTCAATTTCATTACGCATTCATCATATTATTGAAGCAGCCCAATCT	GUACACa.cAUCGgU...AG.U.AC.UUAUUC.CAAAAUU.UUACCGAUACAGAGAAGAUA.AUCAUG--------.-----GUUUUCACGCAUUAC..CAAG.AAAC.............AUUCCGCAUUUUU	<<<<<_...____._~~~>>.>.>>.::::::.:::::::.::::::::::::::::::::.::::::::::::::.::::::::::::::::::::..::::.::::.............:::::::::::::	BOPP01000027.1	2382339-2382832	Arthropoda	Insecta	Orthoptera	Gryllidae
U6	GCA_017312745.1	Gryllus_bimaculatus	9.6e-05	CGCGCTGTGAACCAGCATTCAATTGACCTTGGACTTGTCCGCTCTCTAGTGAGAAGAAAATGCACTTCGCCGCAACTGAAACGCTGCTTAGAAGTCAGGTTTTAACATGAGATATTTAACGTGAGATATTAAACATAAATATTCCTCAGCAAAACATATTATTTGCTCGTAAAGTATGTGAAACGCTTCTCAATTTTGGGCGCATGGCCCCTACACAAGGATGACGCGCGAAATCGTGAAGCGTTCCATAATTTTACAAGCAAAGAAAATGATTGAAAGTAATGCACTGAATTTATTGAAAGCGATAATGTATTGAAATTTAATACGGCAAGATTACAATAAAACAAAATGGAAACTATTCTAGTTGAACACCGGGCGTATTTTATAAATGTACTGCGCAATTTAATTTTGATGATTGATTGTGATTCCGGGCGCTGCTAAGGTTATTAGTCTCG	------...----.-..c--.-.--.------.-------.--------------------.-GCAUGGCCCCUAC.ACAAGGAUGACGCGCGAAAU..CGUG.AAGC.............GUUCCAUAAUUUU	<<<<<_...____._~~~>>.>.>>.::::::.:::::::.::::::::::::::::::::.::::::::::::::.::::::::::::::::::::..::::.::::.............:::::::::::::	BOPP01000135.1	2438855-2439309	Arthropoda	Insecta	Orthoptera	Gryllidae
U6	GCA_017312745.1	Gryllus_bimaculatus	0.00012	AATATGTTGCAATTTTTGTTTTTGGTTGCCCTCGTAATTATTAGATTTCCTTGTCATTCCTAATAATGATCTTATTGTGTGCAACTTTGCACTGTTTATCCGAGGGAGGGCCCAAGTCTGAAACAACGTAGGGCTCCGCTGTGACCTTTTAGGACAGAACCGAACAACAATTGGTTTCACTACCCTCACTGTTACTGGCGGTACAGGCATAGGAAGTACTTGTACTGCAATTAGAGAGATACACAGACGATTAGCATGACACCTGCGTTAAGATGGTGCGCTGCGCTAGACCTAATGAAATGTTGTGCTCCTGCTTACAGAAACGTCACAAGATAATATTAAAACATATCTCACTAAATGATGTCAATATTCCATACACTTTGCCTGCATGTTTCTATCTCAATACTGTAGTTTCTCAGGAGTCTCCTGGCAGCGTTTTGTGGTGATTTTTTTTCACTTTCATTTTTTTATAATTTGAACGAGAAATGTAACATTAGGTATATTCT	GUACAGgcaUAGG.A...AG.U.AC.UUGUAC.UGCAAUU.AGAGAGAUACACAGACGAUU.AGCAUGACACCUGC.GUUAAGAUGGUGCGCUGCG-..CUAG.ACCU.............AAUGAAAUGUUGU	<<<<<_...____._~~~>>.>.>>.::::::.:::::::.::::::::::::::::::::.::::::::::::::.::::::::::::::::::::..::::.::::.............:::::::::::::	BOPP01001891.1	428-933	Arthropoda	Insecta	Orthoptera	Gryllidae
U6	GCA_017312745.1	Gryllus_bimaculatus	0.00015	TCTGTATTTTATGTTACGACGATATTCTATTTCGAGCACAACTGGACGCTGTAACTACGTTACCTGTGTGCTGACACGGGCTTCCGTGATTTTTCGTAAAAACAAAAATTCTTTTGCGGGCTGAAATGTTGTTGGTGTTCCGCAGGGTAAGCTGTTTACTGCCAAAGATGTAACGACCTCCGCCTCAGCCCCGAAAATACTCACTTCGGGAATGCGTATACTAAAATTGGAACGATTGGTTTGGCACCCGCGCAAGGATAACTGACAAAATCGTGAAGCGTTCCACATTTTTAGTTGACACTTCTGGAGGGGTGGAGTACCGGAAAAGAAAGAAGAAGAAGAAGAAGAGAAGATAATTAGAAATGGAAAAAAGAACAAGGGAAGGAGTTAAATGGAGGAGGAGAAGGAAAGGAGAAAAATATGTGGAAATGAGGACGGAGATTAATTGGGATGTATAGAATGGTATGTGATGTTGAATATACTTTACACCGG	UCACU-...UCGG.G...AA.U.GC.GUAUAC.UAAAAUU.GGAAC-----------GAUU.GGUUUGGCACCCGC.GCAAGGAUAACUGACAAAAU..CGUG.AAGC.............GUUCCACAUUUUU	<<<<<_...____._~~~>>.>.>>.::::::.:::::::.::::::::::::::::::::.::::::::::::::.::::::::::::::::::::..::::.::::.............:::::::::::::	BOPP01000007.1	3084089-3084580	Arthropoda	Insecta	Orthoptera	Gryllidae
U6	GCA_017312745.1	Gryllus_bimaculatus	0.00077	CGTCTCCCGAATAGCCAAGTAAACACTGACTCCAGCTGCGGAAGCCTACGCTCTCATACGTGGCAAGTTTGTACAGCTACCCGAGACCAAAAATAGTACGGGAACTCAGTGCCAATCTGTAGCATCACTAGTTTAAATATGTTTCTCTTCTTTGTTTTTATCATTAGAATCTCTTAGATCTTTCACTGCCTTATGCTTTTGTTTTTTAGGAAGTACATGTACTAAAGTTATAAAATACAGAAAATATTTCGGGGCACCTGCGCGTGGATGACACGCATAATCGTAGGCATTAAACATCTTTCAGTCCATACCGTAACTACAACTAAACATTTTGTTAATGATGGGCTTCCCCTAGGAACCAGTCTCTCCGTCTTCGACTTCGCAGTCAATTTCCACGGGTTCTCCAAATTACTCAACAATCTTCTACTCTTTTTCCTTCTAAGCGTTTCTCTTACTCTCCAGATGCCCATCCTACCAAACCTCAAGCTAATCCTAAGAACT	GUUUUU...UAGG.A...AG.U.AC.AUGUAC.UAAAGUU.AUAA-AAUACAGAAAAUAUU.U-CGGGGCACCUGC.GCGUGGAUGACACGCAUAAU..CGU-.AGGC.............AUUAAACAUCUUU	<<<<<_...____._~~~>>.>.>>.::::::.:::::::.::::::::::::::::::::.::::::::::::::.::::::::::::::::::::..::::.::::.............:::::::::::::	BOPP01000059.1	1569991-1570491	Arthropoda	Insecta	Orthoptera	Gryllidae
U6	GCA_017312745.1	Gryllus_bimaculatus	0.005	AATATGTTGCAATTTTTGTTTTTGGTTGCCCTCGTAATTATTAGATTTCCTTGTCATTCCTAATAATGATCTTATTGTGTGCAACTTTGCACTGTTTATCCGAGGGAGGGCCCAAGTCTGAAACAACGTAGGGCTCCACTGTGACGTTTTAGGACAGAACCGAACAACAATTGGTTTCACTACCCTCACTGTTACTGGCGGTACAGGAATAGGAAGTACTTGTACTGCAATTAGAGAGATACACAGACGATTAGTATGACACCTGCGTTAAGATGGTGCGCTGCGCTAACAAAAAGGAAGGTAGACCTAATGAAATGTTTTGCTCCTGCTTACAGAAACGTCACAAGATAATATTAAAACATATCTCAC	GUACAGgaaUAGG.A...AG.U.AC.UUGUAC.UGCAAUU.AGAGAGAUACACAGACGAUU.AGUAUGACACCUGC.GUUAAGAUGGUGCGCUGCGC..UAAC.AAAAaggaagguagaccUAAUGAAAUGUUU	<<<<<_...____._~~~>>.>.>>.::::::.:::::::.::::::::::::::::::::.::::::::::::::.::::::::::::::::::::..::::.::::.............:::::::::::::	BOPP01020887.1	1-369	Arthropoda	Insecta	Orthoptera	Gryllidae
U6	GCA_017312745.1	Gryllus_bimaculatus	0.0054	CTGACTTCGGAGTGGCCCACGAGCCCATATTTTCTGTTTCCTTGCTTTCTGTTCCAATGTGCTCCAGTGACCCAGCATCCCAGCAACGTATTAGCCTGCGGGACCAACATGGCCATCTATAAATTCCACTCCGCTCTGACCCGTGGAACTGTACTGAACGCCAGCTGGTTCTCAAGACTTACCCACACCGAAGATACATCATACTTTCGTACATATAGGTTCTAAAATTGGAACAATAGCAAGAAGAATAGATGACTCCTGCGCAAGAATGGACGCTGTGCGAAGAAAAAGAAATTCAGATCCCGTAAGAAATTATGCCTCTGCTTGCAGGCCTGTCACAAGAATAAAGTGTCTCACTAAATGATGCCTTCCATACACACGGGGTTGCACGATTCTTACTCGACTTCAATGGTTCGATGATATGGCCCCTGCGCATTGACAGCCGTTGTGCTATGAGAGAGGAAGGCAGACCATGTGCTATGCTTTGCTTCTGCTCGCA	AUACU-...UUCG.U...ACaU.AU.AGGUUC.UAAAAUU.GGAACAAUAGCAAGAAGAAU.AG-AUGACUCCUGC.GCAAGAAUGGA-CGCU----.gUGCG.AAGA.............AAAAGAAAUUCAG	<<<<<_...____._~~~>>.>.>>.::::::.:::::::.::::::::::::::::::::.::::::::::::::.::::::::::::::::::::..::::.::::.............:::::::::::::	BOPP01000118.1	1428578-1429076	Arthropoda	Insecta	Orthoptera	Gryllidae
U6	GCA_017312745.1	Gryllus_bimaculatus	0.0069	CGAACCGCTGTAAGTGACAACGTCCTTTAAGCAGTCACTTACTACAATATTGTCGTAGATGGGAAGTGTCGACTATGCCCCTTAGATTCTGCTCTTAGTTAAATTTTAAACGCTGTATCAGTTACTTGTCGACAACATTAAATAGGTTCATAGGTTAAATTCAAAAAAAGGAAATCGATGAAATATAATTAACAAAACCACTACTAGATATGCAATTACAACGATAGACTAGGATACTTTGCGTAAGGATGACACACAAAAAAGAGAAGTATTCCACATTTTTGTAATAATAAAAAAAATATTTGAAGAGATTTCCTCAATTTCTTACACAAAATAATTTAACTGTCTATAAATATATAGAGGAACGAATGCAAGCACATTCTTTATTTCATCGTAATTTTATATAATGCAATTATAGTAAATTCGTATGTCAATATTTTCTATATTAGAAAAGAATTGATTCTTCTAACTTTATTGAATGTA	CU----...----.-acu--.-.AG.AUAUGC.---AAUU.ACAACGAU-------AGACU.AGGAUA--CUUUGC.GUAAGGAUGACACACAAAAA..AGAG.AAGU.............AUUCCACAUUUUU	<<<<<_...____._~~~>>.>.>>.::::::.:::::::.::::::::::::::::::::.::::::::::::::.::::::::::::::::::::..::::.::::.............:::::::::::::	BOPP01000037.1	481792-482274	Arthropoda	Insecta	Orthoptera	Gryllidae
U6	GCA_017312745.1	Gryllus_bimaculatus	3.2e-25	GGTTGGCGATTGCATCTTTCAACACGTTCTAGCACCTGTTCACACTGCACGGCCCCTTGGCGTAGTGGTTACACGGCTACTACATCCTTGAAATGGACTGGTCTGCACAGAGTCCTGACTTAAATCCTATTGAACACCTTCGGGATGTTTTGGAACGCCGACTTCCTGCCAGATACTTACCTACTTCGATACTTCTGTACGTACTTCGGTAGTACATATACTAAAATTGGAACGATACAGAGAAGATTAGCATGGCCCCTGCGCAAGGATGACACGCAAAATCGTGAAGTGTTCCACATTTTTTATTTTTTTACAAAATTAAACGGCTACTCGACCGCGCAGGGTTGGGAGACAGGGGAATGGCAGGGTCCGGAAATGGTGGGAGATAGGGGAACCCGTGAGATAGAACGGCTGATTTCCAATATACTTGAGGATATTAAAAGGCAAGAGATCTGAGCAGCAACGGCTGAAAAACGTTCGCTAGTAGCTCAACTCCATGCGAG	GUACU-...UCGG.U...AG.U.AC.AUAUAC.UAAAAUU.GGAACGAUACAGAGAAGAUU.AGCAUGGCCCCUGC.GCAAGGAUGACACGCAAAAU..CGUG.AAGU.............GUUCCACAUUUUU	<<<<<_...____._~~~>>.>.>>.::::::.:::::::.::::::::::::::::::::.::::::::::::::.::::::::::::::::::::..::::.::::.............:::::::::::::	BOPP01007784.1	182-684	Arthropoda	Insecta	Orthoptera	Gryllidae
U6	GCA_017312745.1	Gryllus_bimaculatus	3.6e-25	ACAACATTTTATTAATTGGCATATATAAAAGTTGGTATTATTATCCACTTTCCAAAATTTTTATACATCAAATAACATTCTTTTAATTGTATAAAAGCATTGAAACAAAGCATACAAATGAAATATTTTACGAAGAAATCCACACCAATGTACAATTTTCTGTCTTGATTATATATACTTGCATTTCGCTAACAATCCTTGTACCGCTTCGGCGGTACATATACTAAAATTGGAACGATACAGAGAAGATTAGCATGGCCCCTGCGCAAGGATGACACGCAAAATCGTGAAGCGTTCCACATTTTTTTTTCTGCACCTTCCGAAACTTGAAATTTTTTATAGGTAGTAAAGGCTTTTAATGAAGCAAAATTTAATTTCGAAGTCAAAGTCTTTTCATTAACACATCCCTCCGGAATCGTTCCATAATACAGATGCTAAAATAGTTATCTGATCATTTGTCAATATCACTTTCTCCATCAAAGATAAGATATGGGGGATGACCAACT	GUACCG..cUUCGgC...GG.U.AC.AUAUAC.UAAAAUU.GGAACGAUACAGAGAAGAUU.AGCAUGGCCCCUGC.GCAAGGAUGACACGCAAAAU..CGUG.AAGC.............GUUCCACAUUUUU	<<<<<_...____._~~~>>.>.>>.::::::.:::::::.::::::::::::::::::::.::::::::::::::.::::::::::::::::::::..::::.::::.............:::::::::::::	BOPP01000083.1	33844-34349	Arthropoda	Insecta	Orthoptera	Gryllidae
U6	GCA_017312745.1	Gryllus_bimaculatus	4.3e-25	TAACATTTTATACATAACCGTGTGCATACATTCATGCTACAATATCAAAGTCAATAATTTTTACCACCTATAATACGTATTATGTATACAATATATATAACCCATATGACAGTACAGTTACTCATATTCATCATATTTCCATAAGAATTTTGAAAGTCATGACTTTACCTATATAATGAAAAGAGGGTTTCACATCTTCCGTACTGCTTCGGCAGTACATATACTAAAATTGGAACGATACAGAGAAGATTAGCATGGCCCCTGCGCAAGGATGACACGCAAAATCGTGAAGCGTTCCACATTTTTTTTAATGAGGGCCACTGTAGTTCGAAAAACTGCGGTATGCACAGGGGCTGAAGTGGATGGGCTCTAAGGAAAGGGGTGTCATCGGCCACCACCTACCCCCTAAGCCCAAACCCACTTACAAATAGTTTTTTACCAATTTTCTACTGAAAGTCATCACTCGAAATAAAATCAATTTTAAATTCTTTACAACAAAACATCAA	GUACUG..cUUCGgC...AG.U.AC.AUAUAC.UAAAAUU.GGAACGAUACAGAGAAGAUU.AGCAUGGCCCCUGC.GCAAGGAUGACACGCAAAAU..CGUG.AAGC.............GUUCCACAUUUUU	<<<<<_...____._~~~>>.>.>>.::::::.:::::::.::::::::::::::::::::.::::::::::::::.::::::::::::::::::::..::::.::::.............:::::::::::::	BOPP01000025.1	1297608-1298113	Arthropoda	Insecta	Orthoptera	Gryllidae
U6	GCA_017312745.1	Gryllus_bimaculatus	4.3e-25	GAACATTTTCTACTTAATCTCACGCAATTGCTCATGTTATTATAGTAAAGACTTTAATTTATTCCACCCAAAATTATTTTTATATGTGTGAACTACTTTACCATCTTGACAGTACGATTATGTGCTTTCATTACATTTCTGTAAGCATTTTCAAAGCCACGGCTTTAACTATATAACGGAAAGGATGGCGTCTAGTTCTCGTACTGCTTCGGCAGTACATATACTAAAATTGGAACGATACAGAGAAGATTAGCATGGCCCCTGCGCAAGGATGACACGCAAAATCGTGAAGCGTTCCACATTTTTTTATCAATAGGGCCTCAGCAATTAGTTTGAAAATCCTTGCGTATTAGCATCCTTGTTGTTACCTTGATGTTTTTTGTTTTTTTTAAATTTATTCTTGCTTGTCTCGTGGTTCTCATCAGGCATGAACGACTGATACAGTAATACATTTTTTATACGGCAAGTGTACAAGATACATTTTTTATCGGGGTTATTTCACTTAA	GUACUG..cUUCGgC...AG.U.AC.AUAUAC.UAAAAUU.GGAACGAUACAGAGAAGAUU.AGCAUGGCCCCUGC.GCAAGGAUGACACGCAAAAU..CGUG.AAGC.............GUUCCACAUUUUU	<<<<<_...____._~~~>>.>.>>.::::::.:::::::.::::::::::::::::::::.::::::::::::::.::::::::::::::::::::..::::.::::.............:::::::::::::	BOPP01000025.1	1884872-1885377	Arthropoda	Insecta	Orthoptera	Gryllidae
U6	GCA_017312745.1	Gryllus_bimaculatus	4.3e-25	TAACATTTTCTAGATCACTTTACGCGGTAACTTGTATTTTTTCTTTAAAGACTGTATTTTAATCCACCTAAAATATATTTTATAATTATAATGAATTCTATAAATACGACAGTACAATTATATACTTTCACCAAATATCTGTTAGTAATTTGAAAGTTACGTCTTTCACTATATAACTAGAATGAGCCTCACATGCTACCGTACTGCTTCGGCAGTACATATACTAAAATTGGAACGATACAGAGAAGATTAGCATGGCCCCTGCGCAAGGATGACACGCAAAATCGTGAAGCGTTCCACATTTTTTTTTCTCTATTGCAAGCGAAATGGAATATTTCCTTACTTGTTTGATTCGATTCGAATTGATGGTATTAATTCATGCAACGATAAGTATGTATGGCTACGACGAACTTTAGTAGAGTCGGCCTCTGTAGAAAGCATCTTAAAGGCACATCCTCTAACTTGCATGTTTCGTTCGCATGTCTTGACTCGCTGATATATCTGGA	GUACUG..cUUCGgC...AG.U.AC.AUAUAC.UAAAAUU.GGAACGAUACAGAGAAGAUU.AGCAUGGCCCCUGC.GCAAGGAUGACACGCAAAAU..CGUG.AAGC.............GUUCCACAUUUUU	<<<<<_...____._~~~>>.>.>>.::::::.:::::::.::::::::::::::::::::.::::::::::::::.::::::::::::::::::::..::::.::::.............:::::::::::::	BOPP01000066.1	4676034-4676539	Arthropoda	Insecta	Orthoptera	Gryllidae
U6	GCA_017312745.1	Gryllus_bimaculatus	4.3e-25	AACAATTTACATGACAACTGTATTACAACATTCTTACAATTATTATTTACAATGTAATAAATTACGCTGAACAAATTATATAATATTGCATAAACGTGATCAGTTTATCAATACGAACCGCACAAACACGATACAAATCCATAACAATTTGAACTTACCCAGTTTGAACTATATAACGCTGAAAAAGAGGCTCGATCATCGTACTGCTTCGGCAGTACATATACTAAAATTGGAACGATACAGAGAAGATTAGCATGGCCCCTGCGCAAGGATGACACGCAAAATCGTGAAGCGTTCCACATTTTTTTTTGGTCCGTGTATGGGAGCTTTTCTTTCATAATATTCCTAATTTCGATACTCCCAAATATGTGAAAAGGGATCGGGGTGTTTTGTTCTACAAAATATTCTTTTTTGTTTTAAACAGTACATGAGTTAATGATGTAAGCTACCAATATTTAGAATTCAGTGGTTGATACGAGGGATGTAAGATAAGGTTCAGACCAGAG	GUACUG..cUUCGgC...AG.U.AC.AUAUAC.UAAAAUU.GGAACGAUACAGAGAAGAUU.AGCAUGGCCCCUGC.GCAAGGAUGACACGCAAAAU..CGUG.AAGC.............GUUCCACAUUUUU	<<<<<_...____._~~~>>.>.>>.::::::.:::::::.::::::::::::::::::::.::::::::::::::.::::::::::::::::::::..::::.::::.............:::::::::::::	BOPP01000077.1	5980475-5980980	Arthropoda	Insecta	Orthoptera	Gryllidae
U6	GCA_017312745.1	Gryllus_bimaculatus	4.3e-25	AACGATTAATTTTAGAACTTTATTACAATATTCTTAAAATTATCATTTATAATGTAATAAAGTACGCTGAACAAATTAAATAATATTGTAAAAACATGGTACATCTATTGATATGAACCACACAAACACGATACAAATCCATAACAATTTGAAATTACCCAGTTTGAACTATATAACGCTGAAAAAGAGGCTTCATCATCGTACTGCTTCGGCAGTACATATACTAAAATTGGAACGATACAGAGAAGATTAGCATGGCCCCTGCGCAAGGATGACACGCAAAATCGTGAAGCGTTCCACATTTTTTTTTGGTCCATGTATGGGAGCTTTTCTTTCATAATATTCCTAATTTCGATACTCCCAAATATGTGAAAAGGGATCGGGGTGTTTTGTTATACAAAATATTCTTTTTTGTTTTAAACAGTACATGAGTTAATGATGTAAGCTACCTATATTTAGAATTCAGCGGTTGATACGAGGGATGTAAGATAAGGTTCAGACAAGAG	GUACUG..cUUCGgC...AG.U.AC.AUAUAC.UAAAAUU.GGAACGAUACAGAGAAGAUU.AGCAUGGCCCCUGC.GCAAGGAUGACACGCAAAAU..CGUG.AAGC.............GUUCCACAUUUUU	<<<<<_...____._~~~>>.>.>>.::::::.:::::::.::::::::::::::::::::.::::::::::::::.::::::::::::::::::::..::::.::::.............:::::::::::::	BOPP01000077.1	5995158-5995663	Arthropoda	Insecta	Orthoptera	Gryllidae
U6	GCA_017312745.1	Gryllus_bimaculatus	1.6e-23	CTGCAATTTCTTCCGTCATGGTGGTAATTCAGGACGAATAAAATAGAAAACTGACAATTTTCCTACGCGGAAGGGAAATTTGGAATTTTGGTTCATTCACGAACCCGATTCCAGAGCCTTTCCTACTTTCGCGCAAAAAATGCACGTCGCGGGATTTGCAGTGCGGCAGTATATAGGCAGTAGCGTTAGCACGCTCCACTGTACTTACTTCGGTAGTACATATGCTTAAATTGGAACGATACAGAGAAGATTAGCATGGCCGCTGCGCAAGGATGACACGCAAAATCGTGAAGCGTTCCACATTTTTCGAGACTTTAACTGTGATGGATTTCAAAGCGATCCCTTGCAATGTTTACTACTTTGGTTTTGTAACGCTGTCTGAAAAAGTGATGACACTTGGAGAGAAAACACTCGTGTTTTGTGTACACCTACGAATTGTAATTATTTGGCTGCTGCGCGTCGTAAATTAATATCTCTTATACGTCTTATTCTTTCGGGAGTTCTTGT	GUACUUa.cUUCGgU...AG.U.AC.AUAUGC.UUAAAUU.GGAACGAUACAGAGAAGAUU.AGCAUGGCCGCUGC.GCAAGGAUGACACGCAAAAU..CGUG.AAGC.............GUUCCACAUUUUU	<<<<<_...____._~~~>>.>.>>.::::::.:::::::.::::::::::::::::::::.::::::::::::::.::::::::::::::::::::..::::.::::.............:::::::::::::	BOPP01000090.1	2004148-2004654	Arthropoda	Insecta	Orthoptera	Gryllidae
U6	GCA_017312745.1	Gryllus_bimaculatus	7e-23	TAACGCCTCAAACGTTTACAAATTAATTGGTACTCACATACCTACAAATAATAAAACCATTACTGTTACTGTTATTTGACTGGTTTTATAGTCTTCTCTACGTAAGTCATAAATTACTTCTCAAATGTCAGTTACATAAGCATATTGACATTGTGGCGGCTGTATGCGGCATTAAAAAAAGCCTAATAGGCGCTTACTTTGTACTTACTTCGGTTGTACATATACTAAAATTGGAACGATTCAGAGAAGATTAGCATGGCCCCTGCGCAAGGATGACATGCAAAATCGTGAAGCGTTCCACATTTTTCATTTGTGGTTAGGCGGAAGAGCAGGTCCTATGTTGTTTGTCTTTACAAGAATATATTTTTGGTTCTCATTTTACGCCTTAAAAAAGAAATTAAGTACGAGTATTCGTATTTTTGGAATTTTTAAAAAAATTACGTTTCCAGAATAAATGATCTTCTGACATTGGTAAACAATTGAATAGTTTTCATAAAATTCATTTAT	GUACUUa.cUUCGgU...UG.U.AC.AUAUAC.UAAAAUU.GGAACGAUUCAGAGAAGAUU.AGCAUGGCCCCUGC.GCAAGGAUGACAUGCAAAAU..CGUG.AAGC.............GUUCCACAUUUUU	<<<<<_...____._~~~>>.>.>>.::::::.:::::::.::::::::::::::::::::.::::::::::::::.::::::::::::::::::::..::::.::::.............:::::::::::::	BOPP01000094.1	3416549-3417055	Arthropoda	Insecta	Orthoptera	Gryllidae
U6	GCA_017312745.1	Gryllus_bimaculatus	4.5e-21	CTGAAGGGGGAAAACCTGCCGTCAGAAGCCAAGTACATACTAATCTATCCGACGTTTATTTTAACAATTTATTTTCTGGCGCGGGCGTCCCGCCGTCTCCTTCCAGTGCTTAACGTATAAGTGCTGTATACTATAACACTTATACGTTATTATTAAACACTATGGTATTGTAATATTCTACAAATATCTACACTTACTTCGTACTTACTTCGGTGGTACATATACTAATATTGGAACAATACAGAGAAGATTAGCATGGCCCCTGCCTAAGGATGGCACGCAAAATCGTGAAGCGTTCCTCATTTTATCGCTTCTCGGCCCAAAAGGCCGAGTTAAGATCAAAGGCTAAGCTAATATCAAGGCTAAAAGCTAAGATCAAAATGGATTTCCTCCCTTCAGGATATTTACCTCAAAACTCCCAATACTCCCTTTGATCTTTTCTCCTCCCGGAGACCGACCCAGAGAGCTCTCAACTATTCCAAAGCCTCCTCCATTTATCGCTCTAAT	GUACUUa.cUUCGgU...GG.U.AC.AUAUAC.UAAUAUU.GGAACAAUACAGAGAAGAUU.AGCAUGGCCCCUGC.CUAAGGAUGGCACGCAAAAU..CGUG.AAGC.............GUUCCUCAUUUUA	<<<<<_...____._~~~>>.>.>>.::::::.:::::::.::::::::::::::::::::.::::::::::::::.::::::::::::::::::::..::::.::::.............:::::::::::::	BOPP01000147.1	2230739-2231245	Arthropoda	Insecta	Orthoptera	Gryllidae
U6	GCA_017312745.1	Gryllus_bimaculatus	2.7e-20	GCTCACCACTTGTTTGTTTGGGTCTCATTTTCGAGAAAACTAGTTCTGACTATCTTAGAGTATTTCAGAAGAATCTAATTTTCCAATAATACTTATATACTCCAATAATCGTAAGACAGTAAGGGGGTGGAGCACGGTGTGTGCCAAGGAGATTTCAGGCCTTTTTGTAAATATATTGTCACGATTTTAGAAATGTACGGGTACTTACTTCGGTAGTACATATACTAAAATTTGAACGATACAGAGAAGATTAACATGGCCCCTCCGCAAGTATGACACGCAAAATCGTGAAGGGTTACACATTTTTATTTTATCTTTAGATGACGTAAAGAAAAATTATGGTAGTGAATTCAAAGCAGTAAAAATTCCCTCCAATTATTATTCAAAACTATAATAAAAGAGAAGGTGAATTGCTAAACTATGAACTGCTTAAAGAGGACATTGAGAAAAATGAAATTGGAAATTATGAAGTCAAATACAGTAACAATAAATTTAAAGTGCAATTTA	GUACUUa.cUUCGgU...AG.U.AC.AUAUAC.UAAAAUU.UGAACGAUACAGAGAAGAUU.AACAUGGCCCCUCC.GCAAGUAUGACACGCAAAAU..CGUG.AAGG.............GUUACACAUUUUU	<<<<<_...____._~~~>>.>.>>.::::::.:::::::.::::::::::::::::::::.::::::::::::::.::::::::::::::::::::..::::.::::.............:::::::::::::	BOPP01000013.1	236887-237393	Arthropoda	Insecta	Orthoptera	Gryllidae
U6	GCA_017312745.1	Gryllus_bimaculatus	1.6e-19	TATATATATATATACTAGAATTGGAACGATACAGAGGAGATTAGCATGGCCCCTGCGTAAGGATGACACACAAAATCGTGAAGCGTTCCACATTTTTTGTACAGGAAGTGGATACAGCGGCTGCGGTAATTGATGGCTTGAAAATTCCCGGACTACTACATGCTGATGATTTAGTCTTATGTTTGGAGACGATTGAGGGAAGAATAGTTTAAATATTCTAGAACGGTATAGTGAGACATGGGGACTAAAAGTAAATATTCAAAAAACGAAAGTAGTGGTCTTCAAGAATGGGTTTAT	AUAU--...----.-...-A.U.AU.AUAUAC.UAGAAUU.GGAACGAUACAGAGGAGAUU.AGCAUGGCCCCUGC.GUAAGGAUGACACACAAAAU..CGUG.AAGC.............GUUCCACAUUUUU	<<<<<_...____._~~~>>.>.>>.::::::.:::::::.::::::::::::::::::::.::::::::::::::.::::::::::::::::::::..::::.::::.............:::::::::::::	BOPP01035579.1	1-297	Arthropoda	Insecta	Orthoptera	Gryllidae
U6	GCA_017312745.1	Gryllus_bimaculatus	1.7e-19	TAATTAAAAGTGCTTTTTTTTTAATATTTGAGAACTTAAAAGGAAACTATCCAAAGAGTCGATCGTTTGAATGAATTCTGCAGACCAACAGGTATTAGCAGACATTCCTTCTTTAGAATGAAAACTGAAAATGAGAATGGAGAAATACCGATCCCGAGAAAATAAAGTTAACTCTACTGAAGTATAAAATTACTGTACTTGTACTTACTTCGGTAGTACATATACTAAAATTGGAACGATACAGAGAAGATTAGCATGGCCCCTGCGCAAGGATGACACGCAAAATCGTATAAAATCAGTAGGTACGACTCGAATTCCATGCGTTTATGTTTTAAAATGTTCCTGCAACAATCGTGTACAATGAAAGATGTTAATTATAAACATTTACCAAATTTCAAATATTCTACATTTTATTGCTTATAGATAGAAATGGAATTAAATTTGAAAAGCGAGAAGAAAAGACAGAAATGATAGAAGGAAATACTGTAATAATGTGCCGATATTCATA	GUACUUa.cUUCGgU...AG.U.AC.AUAUAC.UAAAAUU.GGAACGAUACAGAGAAGAUU.AGCAUGGCCCCUGC.GCAAGGAUGACACGCAAAAU.cGUAU.AAAA.............UCAGUAGGUACGA	<<<<<_...____._~~~>>.>.>>.::::::.:::::::.::::::::::::::::::::.::::::::::::::.::::::::::::::::::::..::::.::::.............:::::::::::::	BOPP01000002.1	25229996-25230503	Arthropoda	Insecta	Orthoptera	Gryllidae
U6	GCA_017312745.1	Gryllus_bimaculatus	2.1e-19	GGATTGCCTAAGCCACAAGAGAGGGATTTTTCCGATTAAGGGAAAGAACGCGGAATACCGAGGCACAAGGCTTGGGAAAGTTTCCGGGCTTATAGAAGCTTTTCACTGTGTATAACAAGGCGAGGGGGTGGCGGTGACGTAGTAGGTCACGTGGGGCCTCGCCTATTAACAGAGTTTGCTACAGAGCCAGTAGGTAGGTTGTACTTACTTCGGTAGTACATATACTAAAATTGGAACGATACAGAGAAGATTGCATGGCCCCTGCGCAAGGATGACACGCAAAATCGCTTGAAGGCGTTCCACATTTTTTAGCTCTTAACTTTTCAAACCGCACTTAGAAAATGCTGCGACCAAAAAAGCGCGGCCAGAACCCGAGGCAGATTGCGAAGACTTGTTCACAGGCGGAGCAAACTGTCAACGGCAAACTGCCCTCACGCTTTATAAAGTAATAATTAGGCCGCAATGGACTACGATGCCCGAGTTGGGCAATTGCAGTCAAATTATCACTT	GUACUUa.cUUCGgU...AG.U.AC.AUAUAC.UAAAAUU.GGAACGAUACAGAGAAGAUU.-GCAUGGCCCCUGC.GCAAGGAUGACACGCAAAAUcgCUUGaAGGC.............GUUCCACAUUUUU	<<<<<_...____._~~~>>.>.>>.::::::.:::::::.::::::::::::::::::::.::::::::::::::.::::::::::::::::::::..::::.::::.............:::::::::::::	BOPP01000076.1	5139119-5139627	Arthropoda	Insecta	Orthoptera	Gryllidae
U6	GCA_017312745.1	Gryllus_bimaculatus	7.4e-19	TTTACGCGCCAGCGCCTGTTTTACTTGGGTATCTAACACAAATATATTGTCGGATTGTCGCGAAGCCTCCCTAAAGCCTGATTGCAATTGTGATATTTTACCGTACTTTCCGCCCATTCACTCAGTCGCCCGTTGAGTATTTTACCGAACAGTTTGCTCACGCTGGCAAAAGACTAATTCCGCAATAATTTTGTGGGCACGTACTTACTTCGGTAGTACATATACTAAAATTGGAACGATACAGAGAAGATTAGCATGGCCCCTGCGCAAGGATAACACGCAAAATCTTTAATATTTTAGTTGTAAAAAGTCTCGGCAAAAAATGAACTTTTTCAATTTTCGGAAAATCAGTTTTCAAACGAATGTGAGGCCTACACCATTCTTTTAAACACAATATATATAAAAAATACTATATAAACACTATAAAATAAAAATATAATAAAAAACTGTTTTTTGGTGAAAATTTGAAATTCAAGGGCCGCGACCTCAGCCAGATCGA	GUACUUa.cUUCGgU...AG.U.AC.AUAUAC.UAAAAUU.GGAACGAUACAGAGAAGAUU.AGCAUGGCCCCUGC.GCAAGGAUAACACGCAAAAU..----.----.............CUUUAAUAUUUUA	<<<<<_...____._~~~>>.>.>>.::::::.:::::::.::::::::::::::::::::.::::::::::::::.::::::::::::::::::::..::::.::::.............:::::::::::::	BOPP01000186.1	2033565-2034063	Arthropoda	Insecta	Orthoptera	Gryllidae
U6	GCA_017312745.1	Gryllus_bimaculatus	4.5e-18	CCGCGCTGTAAGTGGCCGTAGAGCGGGCCTTGAACTCCGGTCCTCGGCGAACGCGACTGCCGCCCGTCTGCTGGCGACGACACGGTGTCTTGCAGTGCGAGGTTTCACCGATCTACGCGGTCAAAAGCAGTCATTACATCTGTGATATTTGACATTTTTTACTAGTGAACTATGAATTAAAAAGTTCGAGGATTTATCCTGTACTTACTTCGGTAATACATGTACTAAAATTGTAACGATACGTAGAAGATTAGCATGGTCTTTGCGCAAGGATGACACGCAAAATCGTGAAGCGTTCTACATTTTTTAGATCACGATTCCCTAAAGTCTCCCAACGGCCATCTTAAATCATTTGACCCATCGTAACTAAAATTCCACCTACTAACACGCCATTTCGTTCTTAGAAACACCTTTCTTTCATTTTTTACTTGCTATAGGTTCTGAATCAACCACTTAAAGTAATTCTACATTACTTCGTATCGGCATATCGCAGAGAAGTACGATTTA	GUACUUa.cUUCGgU...AA.U.AC.AUGUAC.UAAAAUU.GUAACGAUACGUAGAAGAUU.AGCAUGGUCUUUGC.GCAAGGAUGACACGCAAAAU..CGUG.AAGC.............GUUCUACAUUUUU	<<<<<_...____._~~~>>.>.>>.::::::.:::::::.::::::::::::::::::::.::::::::::::::.::::::::::::::::::::..::::.::::.............:::::::::::::	BOPP01000123.1	3641286-3641792	Arthropoda	Insecta	Orthoptera	Gryllidae
U6	GCA_017312745.1	Gryllus_bimaculatus	1e-17	AAATTTTTAACACGAACACACATGTTCATCTCTAATTCTAAAATAGAGATAGTAATTTATTCCACCTAAAATATGTATTATAAATGTAAATTATTGTATTGTTATTTACAATATAAATACTTCATCTCATCGCATATCCATAGATGTTTTGAAAGTTACATGTTTAAGCATATAATAGCAAAGGGAAAGCAATTATCTGCGTACTTGCTTCGGCAGTACATATACTTAAAATTGCGAACGATACAGAGAAGATTAGCATGGCCCCTGCCGCAAGGATGACACGCAAAAATCCGTGAAGCGTTCCACATTTTTTTTTTTGAAGAGTCCTCTACTGTGTGTACGTAATTATATCACGAGACAGTAATTGGCACCCTCCCACTGTACCATTGTTTACGCATATTAGCCGGGATATCCGTTAAGTAAAGCAACGTTCATTAGTGTTCAGGAAGAACGCATATCTTTCGTAGATATATGGCACAAAGAATAATTTATAAACCCGTGTTATCAAGGGT	GUACUUg.cUUCGgC...AG.U.AC.AUAUACuUAAAAUUgCGAACGAUACAGAGAAGAUU.AGCAUGGCCCCUGCcGCAAGGAUGACACGCAAAAAucCGUG.AAGC.............GUUCCACAUUUUU	<<<<<_...____._~~~>>.>.>>.::::::.:::::::.::::::::::::::::::::.::::::::::::::.::::::::::::::::::::..::::.::::.............:::::::::::::	BOPP01000025.1	1874190-1874701	Arthropoda	Insecta	Orthoptera	Gryllidae
U6	GCA_017312745.1	Gryllus_bimaculatus	1.2e-17	CTAGGCGATGTTTTGTAGAATTCCCAACCTATCACTCGGTTTCGCCCAACGAAAGAGAAGGCGTAAGTTCTCTTTCTGAGTACTAGGAATTTATTGCAGTTTTCAGAGAGCATGAAGACGAATCATATGATGTTCCCTGTCTTCCATTATCTTCTGACTGTCTTTGGATCTTAATTAACCAAATGCATTAATTAAACTTTGTACTGCTTCGGCGGTACATATACTAAAATTAGAACGATACAGAGAAGATTAGCATGGCCCCTGCGCAAGGATGACTCGGAGAGATAGTAATGCTTCAGAGTGTTCAACTAATTAACACATTTCAAATCAATTACCAAATTCAAATTAAGGCTTTTTATTAACATTTTGGTTTTTAAACGTATAATATATGACTGTCCAAAATAAAACTGGACGAAGGAATTTAATCAGATGATGTGCTTTGATATCTTATTGTATAAATGAGGATTTACGATTAAAAGATTCTTCATCCAGATCGTCCAGAAAC	GUACUG..cUUCGgC...GG.U.AC.AUAUAC.UAAAAUU.AGAACGAUACAGAGAAGAUU.AGCAUGGCCCCUGC.GCAAGGAUGACUCGGAGAG-..AUAG.UAAU.............GCUUCAGAGUGUU	<<<<<_...____._~~~>>.>.>>.::::::.:::::::.::::::::::::::::::::.::::::::::::::.::::::::::::::::::::..::::.::::.............:::::::::::::	BOPP01000032.1	5842311-5842815	Arthropoda	Insecta	Orthoptera	Gryllidae
U6	GCA_017312745.1	Gryllus_bimaculatus	2.8e-17	ACAACTCAAAGAGACACTTGTAATGTCTTGCGTTCTAGCCTAAACTCGCAATGAATTACAGTACTGACTCGCGCTAGCATGATCTTGCAGTTTATATTCGGCACCAGAATCGTGCTTAGAACTCATCTTAACTTGTGATCCGACCGGTACTTTGGCTGCGGTTCCGCCTGGTTCGGGAATCGAACTCAGCCCTTCGCCACGTTAACGCGAGATAGAATATACTAGAATTGGAACGATACAGAGGAGATTGGCATGGCCCCTGCGCAAGCATGACACGCAAAATCGAGAAGCGTTCCACATTTTTTGTACAGGAAGTGGATACAGCGGCTCCGGTAATTGATGGCTTGAAAATTCCCGGACTACTATATGCTGATGACTTAGTCTTATGTCGGAACGATTGAGGGAAGAATAGTTTAAATAATTCTAGAACGGTATAGTGAGACATGGGGACTAAAAGTATTCAAAAAACGAAAGTAGTGGTCTTCAAGAATGGGTTTACTGGGT	GUUAAC...GCGA.G...AU.A.GA.AUAUAC.UAGAAUU.GGAACGAUACAGAGGAGAUU.GGCAUGGCCCCUGC.GCAAGCAUGACACGCAAAAU..CGAG.AAGC.............GUUCCACAUUUUU	<<<<<_...____._~~~>>.>.>>.::::::.:::::::.::::::::::::::::::::.::::::::::::::.::::::::::::::::::::..::::.::::.............:::::::::::::	BOPP01000002.1	8344269-8344772	Arthropoda	Insecta	Orthoptera	Gryllidae
U6	GCA_017312745.1	Gryllus_bimaculatus	6e-17	CGGTCGAGTAATATTTTGCGTATGTGTGTGACCCACATACTATTGGCTAAGCAACTATTTTGTTTTCAATCCTACTGTGAGCTAACAAGAAGCCAAGACAGAAAGAAACAATTTCAAACACTTGTTTATTGTCTAAATATACATTTCTATTAAATATAAAAAACTTTTTAATAAAACTGTGTACAACAAAAATAATTCCTTCTTACTTCGGTAGCGCATATACTAAAATTGGAACGATACAGATTAGCATGGCCCCTGCGCAAGGATGACATGCAAAGTCGTGAAGCTTTCCACATTTTTTTAAAAGCCGATCCGGTGACGGAGATAGCTAAGGCAGTTGTGCCGTAGCGATTTCGGACGGAAGGACCGGGGGATCGAGTCGGCCATGGTCGCATTGCGTTCGCCCTCTCACTCCCTATCATCGTCATATCGCGTCCTCCTCACTGTTACCATACCGTTACAAGCAATAGTGGTCGTTAATGTCCTAGAAGTTGATGCGA	UCUUAC...UUCG.G...UA.GcGC.AUAUAC.UAAAAUU.GGAACGAUACA-----GAUU.AGCAUGGCCCCUGC.GCAAGGAUGACAUGCAAAGU..CGUG.AAGC.............UUUCCACAUUUUU	<<<<<_...____._~~~>>.>.>>.::::::.:::::::.::::::::::::::::::::.::::::::::::::.::::::::::::::::::::..::::.::::.............:::::::::::::	BOPP01000028.1	440467-440966	Arthropoda	Insecta	Orthoptera	Gryllidae
U6	GCA_017312745.1	Gryllus_bimaculatus	7.2e-16	GCGGAGGCGAGCTATGTTCGTGGGGCAACCCATGTATCGCGACGCCGCAGTGGACCATCCCTACCACGTCCGACTGCGATCACCGAGCACTAGGCTGTAAGCGTAAGTTCGAAAGGAGAGGCGAGGGGCCACGAATCAGGCAGGTCTTGAATAATTCCTGCAATCAGGGGATAGGGTCTATCCATAACTGTTTAACTATTGCTTTTGCAGGGCATGTACTAAAATTGGAACGGTACAGAGAAGATTAGCATGGCTCCTATGCGAGGATGACGGGCAAAATCTTGAAGCGTTCCACGTTTTTTTAAGGTCCCCGAGGACCAACTTAATAATGTAAGCCTCCTTGCCCTGTGCAAGAGGCCCTTGCCCTAATAGGGATTAAACGGGCTAATAATAATACTTGCAAATAAACTAGTAAATATCTGAACTCGTGTCCGTGATTGCTGTTGTTTTTCCACGACGTCACATTTGTATGTATTGCATTACACACCAGTTCAGTCCCTC	GCUUU-...--UG.C...AG.G.GC.AUGUAC.UAAAAUU.GGAACGGUACAGAGAAGAUU.AGCAUGGCUCCUAU.GCGAGGAUGACGGGCAAAAU..CUUG.AAGC.............GUUCCACGUUUUU	<<<<<_...____._~~~>>.>.>>.::::::.:::::::.::::::::::::::::::::.::::::::::::::.::::::::::::::::::::..::::.::::.............:::::::::::::	BOPP01000294.1	37356-37856	Arthropoda	Insecta	Orthoptera	Gryllidae
U6	GCA_017312745.1	Gryllus_bimaculatus	1.5e-13	CTACCGTCAGAAGCCGAGTACATTCTAATCTATCCGACATTTATTTTAGCTATTTTATTTTTCTAGGCGGCGTCCCGCCTTGCTCCTTCCAGTGCTTGGCCTCCTCAGCACCTGAAAATCAAAACTGCGCACAGAAGATCGTCCGCCAACCAAACGCCTCTGCCCTTACCATTTTCGAATCCCCCCTCCCTTCACCCCCTAACTGCTTCGGCAGTACATATACTAAAATTGGAACGATACAGAGAAGATTAGCATGGCCCCTGCGCGATGAAATTAAATAGCCAAATGAAGATAATATGGTAATAGAGAGGAGTCTAGAGTGAGGGGGTAAAAGAAGAAAGAGTATGTAAGTCCAACAAAAGCTAGAAATAAACAACCAATACAAGGAAAAAACCGGAACATTCCCTCTCATTATCTCCGGAACGTAATTTACTTTTGGCCAACAAATTATCATACGCGATGGCAAAAATATTCGATTCCACATTCGTATTAAGCGTCTGAT	AACUGC...UUCG.G...CA.G.UAcAUAUAC.UAAAAUU.GGAACGAUACAGAGAAGAUU.AGCAUGGCCCCUGC.GC---GAUGAAAUUAAAUAG..CCAA.AUGA.............AGAUAAUAUGGUA	<<<<<_...____._~~~>>.>.>>.::::::.:::::::.::::::::::::::::::::.::::::::::::::.::::::::::::::::::::..::::.::::.............:::::::::::::	BOPP01000031.1	5233762-5234263	Arthropoda	Insecta	Orthoptera	Gryllidae
U6	GCA_017312745.1	Gryllus_bimaculatus	4e-13	TAATTCTTTCATAAATTTAGATCTTTTATCACCTAAAATGTTTTGGGCGAGCGTTACGTTCCTGTTTAGGAAGTAGTAATTTCCCATTCCCATCCATTTTTTTCTCCATGTTTCGGTTGCACAGCAAATTAAGAGGATGTGGATCCAGTCTTCCCTATCACCGCAAAGCACACAGATGCCATTACCACTTGCGTCCTTTAGTACTTACTTCGGTAGTACATATACTAAAATTGGAACGATACAGAGAAGATTAGCATGGCCCCTGCGCGTTTCTAATAATGCACAATTTTGGGATCATTTTCACAGGAAACGTTTATGTTTTTGAGAAACTCAACTTTTTTGTGAAATCAATAAGTCATTTAAAATTCTCTATTCTTTAGTTTGGGCTATCTTTTGCCTCACCTTTTCCAGCTGCCATGTGTTGGCATTTCACGATTTCTCAATTTTCCACATTCCTAATAGTAGAATTGACATTTGACTTAAAAAAATATAATAGAACAG	GUACUUa.cUUCGgU...AG.U.AC.AUAUAC.UAAAAUU.GGAACGAUACAGAGAAGAUU.AGCAUGGCCCCUGC.GC------GUUUCUAAUAAU..GCAC.AAUU.............UUGGGAUCAUUUU	<<<<<_...____._~~~>>.>.>>.::::::.:::::::.::::::::::::::::::::.::::::::::::::.::::::::::::::::::::..::::.::::.............:::::::::::::	BOPP01000164.1	1741093-1741593	Arthropoda	Insecta	Orthoptera	Gryllidae
U6	GCA_017312745.1	Gryllus_bimaculatus	7.2e-13	CAAGGGGAGCTGGCCTGACACGAGTGGTCGCCGCCAAAGGACAGCATCTTCCGACACTCACATGCGAACGGGGAGTGTTCGTCAGCGCGCCGCTCCCTCCCAGGGTGCGTGATTGGGCGCCCCTCGGGTGGGGTGAAATCGCAAGACCATCGCGGCCACGGGAGCTCAAGCCATTAGTTCTTACTTCGGTACACTACTAATATACTTTGGCGCATAGACTAAAATTGGAACGATAGAGAGAAAATTAACATGGCCCTGTGCAATGATGACACGCAAAATCGTGAAGCGTTCCACATTTTTACGTAAGCTTTGTATTTCTGCACACGCAATGTTCAAACCGGCTGGCTAAAGATACACTGACCCTCTGTTTCTCTTTTTCTTTCAGGATTGGTCATAGATGCCCAAAAATAGTAGAAAGGTTTCACCGCAGCGGCGTGAACATGCACTGCACTTACCGTACATACGACAAGGCTCCATTTGTGTCGAAATGGGAAAATTCT	UAUACU...UUGG.C...GC.A.UA.GA---C.UAAAAUU.GGAACGAUAGAGAGAAAAUU.AACAUGGC-CCUGU.GCAAUGAUGACACGCAAAAU..CGUG.AAGC.............GUUCCACAUUUUU	<<<<<_...____._~~~>>.>.>>.::::::.:::::::.::::::::::::::::::::.::::::::::::::.::::::::::::::::::::..::::.::::.............:::::::::::::	BOPP01000126.1	2990150-2990649	Arthropoda	Insecta	Orthoptera	Gryllidae
U6	GCA_017312745.1	Gryllus_bimaculatus	1.7e-11	CAAATTTCTTGAAATGTCATTATAGTAAAATGTAACAGTAAATTACAATAATGATTACTAGTGCCGAATTAAACATAAAAAACGCAAGCAATTTCCAAATGAAAACAGATCGATATCGGCACCGTAATACGCATCACATTACCAATCGCGAAAAGCTTTAAATTAATGTCCTGTTCTTGAACACGTTTAAGAAATCCAGAGTACTTAATGCGGTAGTCCATATACTAAAATTGGAACGATACAGAAAAGCCCCTGCATGGCTCCTACGCAACGATGACACGCAAAATCGTGTAACGTTCCACTTTTTTTCACCTTGAGAAGATAAAAATGCCCCATCGTAAATATTAATAATAAACCAATTTTGCAGGTCAAAAGTGTGAAGTACATCTGGGCAAAAGGCTTACCTGGAAATCTCACATACTAGCCAAGAAGAAGCAATTTCAACTACAAGTGAAAATACTGTATTGGCTACTAGGCCACCATTCGAAGTTGTCCTTAGATAATAAAT	GUACUUa.aUGCGgU...AG.U.CC.AUAUAC.UAAAAUU.GGAACGAUACAGAAAAGCCCcUGCAUGGCUCCUAC.GCAACGAUGACACGCAAAAU..CGUG.UAAC.............GUUCCACUUUUUU	<<<<<_...____._~~~>>.>.>>.::::::.:::::::.::::::::::::::::::::.::::::::::::::.::::::::::::::::::::..::::.::::.............:::::::::::::	BOPP01000052.1	5276712-5277219	Arthropoda	Insecta	Orthoptera	Gryllidae
U6	GCA_017312745.1	Gryllus_bimaculatus	2.6e-10	TAATTTTATATTAACATTTTAACGAGAAGGTGCTTCTTTTCCATTTTGTGTCACTGTCACTTAACTTGACTTTCGTTCTAAATCTTGCAATGTAAATAACATTAAGAATTTAGACATAGAAAACTTACGATAGACCTAACCTATAAAACTGTGAATCAGTTCTCCCCATGACGTAAATTTTGTAAAAATTATTTGTAAAACTTTTCTTCGGAAGTACATATACTAAAATCGGAACTTAACAGAAAATAACAGCATAACCCCTACACAGGGATGACGTGCAAAATCGTGATGCGTTCTACATTATTTAAGTCCCTCAGGAAGTTCATACTCTGCGTGATATATTTCTCAGGGGGACCCGGGTTTAATTCCTGGGAAGAGCATAAATGAAGCTGAAGCTTTCTAATACAAATCGTCTTAATATCTACATCTGTGTGACGAAAGAAAAGCTCAGTCAGGTGGAGAACCAAGGGTCTGAGGCAGTTAATTCAATGGGCCACTCATGGGA	CUUUUC...UUCG.G...AAgU.AC.AUAUAC.UAAAAUC.GGAACUUAACAGAAAAUAAC.AGCAUAACCCCUAC.ACAGGGAUGACGUGCAAAAU..CGUG.AUGC.............GUUCUACAUUAUU	<<<<<_...____._~~~>>.>.>>.::::::.:::::::.::::::::::::::::::::.::::::::::::::.::::::::::::::::::::..::::.::::.............:::::::::::::	BOPP01000228.1	1174566-1175070	Arthropoda	Insecta	Orthoptera	Gryllidae
U6	GCA_017312745.1	Gryllus_bimaculatus	4e-10	GAATGGGGAAGTTGCCGTGAGCGCAAACTGCGTTCCGGCGGGACCCGGATATCAGCCTCTCGTTGTACATGTGCTCTGGCGGGGGGTGAGGATAAAGGCGGATAGCCATTGGTGCCCACCCTGGGGACTTCTGCCCCCGGGTAGAACAGGGTTTATGTGTGCAGTGGTAGCCCAAGAAGAGTGCACACTGGCTAAATAACGTACTTACTTCAGTAGTACTTATACTAAAATTGGAACGACACATAGAAGATAAGCATGACCCCTGTGCAAAGATAAAACTCTCGCTAGATAACAGTGAGGAAGCGAGTTGAGGGCATTAGTGTAACGTAACCTCCTCATAAATAAAAATATTTAAGAAAAACACTTATAATGAGTTGACATGTCTCTGAAACGTTATGTCACTGTATTAGCGACAAGTCACCATTGGTGAGAAGACAGAAGTGATGTACGAGAAACTTTTTTTTTAAACAAATACTTTAAAAGGATGTACATTGGCACAACAGCTCTTT	GUACUUacuUCAG.U...AG.U.AC.UUAUAC.UAAAAUU.GGAACGACACAUAGAAGAUA.AGCAUGACCCCUGU.GCAAAGAUAAAACUCUCGCU..AGAU.AACAg...........uGAGGAAGCGAGUU	<<<<<_...____._~~~>>.>.>>.::::::.:::::::.::::::::::::::::::::.::::::::::::::.::::::::::::::::::::..::::.::::.............:::::::::::::	BOPP01000288.1	184624-185132	Arthropoda	Insecta	Orthoptera	Gryllidae
U6	GCA_017312745.1	Gryllus_bimaculatus	3.7e-09	TGAGGGGCGCCACGCCGTGCTTGGTGCGCAGTTCGTTGTGCAGGCGCAACGCCTCGACCTGCAGCTCGGCGTCCGTCTGCGCAGCCGCGCGCTCCACGGGGGCGTGGCGCGCCGCCGCCTGCGCCTGCGGCTGCGCGCTCTTCGGAAAGCCCCTGTAACCACGCGCACACAATAATAGTAACAACAACAAGAATAACTGCGCGATACAGAGATTAGCATGGCCCCTGCGCTAGGATGACGCGCAAAATCGTGAAGCGTCCCACATTTCTGGTCCCCCGAAGTCCAGCTATATGTCCGAGCGAAGAACATCTATGCCACATGGGGGACGGACAACGTTAGTAACGACTAACAGGGCAATGGCAACCTATATCAGGCAACTATATGGAGAGTCGATATAACAGTCTTAAGGCCTCGGGAAATGAACCGCTGCCGGGGATGGCCAGGGCGCGGCTGGAGCTGGCGCTGGTCG	------...----.-..g--.-.--.------.-------.----CGAUACAGA---GAUU.AGCAUGGCCCCUGC.GCUAGGAUGACGCGCAAAAU..CGUG.AAGC.............GUCCCACAUUUCU	<<<<<_...____._~~~>>.>.>>.::::::.:::::::.::::::::::::::::::::.::::::::::::::.::::::::::::::::::::..::::.::::.............:::::::::::::	BOPP01000371.1	193810-194278	Arthropoda	Insecta	Orthoptera	Gryllidae
U6	GCA_017312745.1	Gryllus_bimaculatus	2.2e-08	ACAGAGAAGATTAGCATGGCCCCTGCGCAAGGATAACACGCAAAATCTTTAATATTTTAGTTGTAAAAAGTCTCGGCAAAAAATGAACTTTTGCAATTTTCGGAAAATCAGTTTTCAACGAATGTGAGGCCTACACCATTCTTTTAAACACAATATAATAAAAAATACTATATAAACACTATAAAATAAAAATATAATAAAAAACTGTTTTTTTGGTGAAAATTTGAAATTCAAGGGGCCGCGACCTCAGCCAGATCGA	------...----.-...--.-.--.------.-------.--------ACAGAGAAGAUU.AGCAUGGCCCCUGC.GCAAGGAUAACACGCAAAAU..----.----.............CUUUAAUAUUUUA	<<<<<_...____._~~~>>.>.>>.::::::.:::::::.::::::::::::::::::::.::::::::::::::.::::::::::::::::::::..::::.::::.............:::::::::::::	BOPP01017223.1	1-259	Arthropoda	Insecta	Orthoptera	Gryllidae
U6	GCA_017312745.1	Gryllus_bimaculatus	6.7e-08	TCGAAGGATCGTTGATGGAGAAACTGCTGTTGCGTTGCGTTTTCTGTCACGTTTAACGACACACGCGGGAATAACAAAACACAATCTTCGTGGTTCGAAGTGTTATAATTGAATACAAACAAAACGTAATAGTTTGCTATATGAAGGACATTGTGATTTGTCTCAACACAAGCTGTGAGGTTATCTGAATTGTTTAATTAGAACTACTACGGCCGTGCCAACACTAAAATTTGAACGATAACGAGAAGATTAATATGGCCCCTGCGCAAGCATGATTGCATTTTGTGTACTCATTACAATTTTTGGCATTTCGGAAAGACGTATTCACGTGACAAAATGGTATTGTACATTCGTATGTCAATTCAATTCCAATGTAATCCCAGCCAGCCGAATCCGAAGCCGGAGTAATTGTTAAAAAAGTTTCATAGAAGAGCACACTCCCATTTTCCCCTACATGCATCAGAATCCATCACCTGCTATTGTTTCTAAAGAGGATACAAGACA	GAACUA..cUACGgC...CG.U.GC.CAACAC.UAAAAUU.UGAACGAUAACGAGAAGAUU.AAUAUGGCCCCUGC.GCAAGCAUGAUU--GCAUUU..UGUG.UACU.............CAUUACAAUUUUU	<<<<<_...____._~~~>>.>.>>.::::::.:::::::.::::::::::::::::::::.::::::::::::::.::::::::::::::::::::..::::.::::.............:::::::::::::	BOPP01009140.1	780-1283	Arthropoda	Insecta	Orthoptera	Gryllidae
U6	GCA_017312745.1	Gryllus_bimaculatus	3e-06	ACGCATACGTTTTGGCGTTCCCGGGTGGCGACGCGCCGCGCGTCCACGATTGTCGCTTTCGACCTCTGGAGGAGTTTGAAAGGCGGCGCCCGGCGACGCAGCGCTCGACATTTCTACGGCCCGAGGGCCTCGCTGGGCTATCGGAATTGCTCAGTCCTAAAAAGTATTTATCCCACAGCGGCTCTTCATTGATGCGTCTCGTACTTACTTCGGTTTCACATATACTAAAATTGGAACGATGCAGAGAAGATTGGCATGGCCCTTGCGCCTGGAGCGAACGATGCGCTCGTTTATATAGAATAAATCAAAGATAAATATCCTTCAGGTGTAGTCTGATTTCTACTGGGGAATATTTGTCCTCCCAACGCGATCTACAGGAGATTGCGTGGTTTAGACTGACAATTGAATAAAGAAAATTACTCGTGAGAGCGACAGCCCCGCTCTCTAAGCGCGAATGGTTGAATTAAGCCTAT	GUACUUa.cUUCGgU...UU.C.AC.AUAUAC.UAAAAUU.GGAACGAUGCAGAGAAGAUU.GGCAUGGCCCUUGC.GCCUGGA-------------..----.----.............-------------	<<<<<_...____._~~~>>.>.>>.::::::.:::::::.::::::::::::::::::::.::::::::::::::.::::::::::::::::::::..::::.::::.............:::::::::::::	BOPP01000253.1	1306340-1306812	Arthropoda	Insecta	Orthoptera	Gryllidae
U6	GCA_017312745.1	Gryllus_bimaculatus	4.5e-06	TCATTTTCTGATTGTGTAGTTTACTTTGGTCTGCGATCGACAGTGGCTCTTGCCAAACCTCCAAATGGTGGTGCCTGCGGGGATGATATTTGGAGCGTTCATCATAGGATGGATTTCTGATGAGTATGTTCAACTTAATTTTAAATTAGTCATCATCAATTCAATTATTGAGAAGAAAATAGTTTTAAAAAATTAAAATTGTACCGCTTCGACAGCCCTTGTACTAAAATTACAACGATCCAGAGAAGATTAGCACAGTCTCTGCGCAAGAAAAAAATACGTAAATTTACGCAAAAAGTACTGTTTCGAAAAATCGTACGTGATCTTACTCAAAATCTATTTTCAACGAACAGATTGCATTACAAGCAGATATATCTCCAGTATTTAAGTCGTAGAAAGACGCCGAAAAATTTTTGAATATTTGCAAGTTTTCGAAAAATTACAGCTTTTAAGAAAAATGAGATCTATAGCATTCTCTACCATTTTTACGCTAACGTGGATCAAAA	GUACCG..cUUCGaC...AG.C.CC.UUGUAC.UAAAAUU.ACAACGAUCCAGAGAAGAUU.AGCACAGUCUCUGC.GCAAGAAAAAAAUACGUAAA..UUUA.CGCA.............AAAAGUACUGUUU	<<<<<_...____._~~~>>.>.>>.::::::.:::::::.::::::::::::::::::::.::::::::::::::.::::::::::::::::::::..::::.::::.............:::::::::::::	BOPP01000106.1	2539780-2540285	Arthropoda	Insecta	Orthoptera	Gryllidae
U6atac	GCA_017312745.1	Gryllus_bimaculatus	4.4e-05	AGGGAGAAAACCTGCTGTCAGAAGACGAGTACATTCAAATCTACCTTATTCAAATTTATCTTACTTATTTCCAGGCGCGGACGCTAAGTATTTTCCTCCCAATCTGTCGCCTCCTCAGCACCTGAAATGAAACATCGTCACAAAAGATTGTCCACATCCTCGCCTCTTTGCTTACTTCTCGGACACCCACTCCCCCTGTAACGTTATATTAAAGGAGAGACGGTTAGGACTCCCTTAGAGAAGAATGGCACTCGGTTTAGACGGGTTAGACTCGGTCTTAAGCTTAACGACTATACCTGAAATGATGGGATTTCAAGGATGGGTAACTAACTCTAAATGTGATGAATACTAACAAAAATGAATGATGAAACAATGGTGGGATGAGTATGAGGGGAAGAATGGAAGAGCCTTCTTTGTCCAGCAGAAATTTCACATGTTTCGGCCGGGATTTGCACCCCGGAAGACAGAGGAGGCAGCTGAGCGGTTTGGTCATTCCAGCACGTGTGGC	ACGUUAUAUUAAAGGAGAGACGGUUAGGACUCCCUUAGAGAAGAAUGGCACUc----.---G-----------GUUU..AGACGGGU..U.AGACUCG.GUCUUAAGCUUA...................................................................................................ACGACUA-.U..ACCUGAAAUGAUGG	::::::::::::::::::::::::::::::::::::::::::::::::::::.<<<<.____>>>>-----------..----<<<<..-.------<.<<<<<_______~~~~~~~~~~~~~~~~~~~~~~~~~~~~~~~~~~~~~~~~~~~~~~~~~~~~~~~~~~~~~~~~~~~~~~~~~~~~~~~~~~~~~~~~~~~~~~~~~~~>>>>>>--.-..>>>>::::::::::	BOPP01000065.1	2299016-2299523	Arthropoda	Insecta	Orthoptera	Gryllidae
U6atac	GCA_017312745.1	Gryllus_bimaculatus	5.3e-05	TATATTTCCAACATGTTATAAGGTTTTTTCAATCATCTGGGGAATTGTGCAACCGTACAACCTAAGCACCACTGCTTCTTAGTACAGAGAAAATATTGTAGATCTGCAGGGGGTAATACCTGCAATATTTGATTCATGCAAACAGTACTGCAATATTTGGTTCATGCCAACAGTTGGTACACCCTGTCTAACCCCTGGAACTATTGTATGAAAGGAGAGACGATAAGCACTTACCTAGACAAGGACAAGGATGGAACCCTCCTCTCCCTGCACCTTCCACTGTGGAAAATCAAGAATACTTACTTGTATAGTAGTCAGAATCCGTGTTTTGTGACCTGTTCATACCTGAAAAAAAATTTTTTTATTCAAAATGTCTGTTCTAACTTTGTTTGGAAACAACGCTAGCGACTAAACAATTCTGCAATGATGTCGTGTCTTCTTGAATTTGAAACGGATATTTTACATAAATCCTCAACGACATTTTCAATATTTTTAAAAAAATTTAACTATATTTTCAATTATTTTCTTTAGTGAAGTGTCTGTGGAAAACATGCTTCTAAAAA	CUAUUGUAUGAAAGGAGAGACGAUAAGCACUUACCUAGACAAGGACAAGGAU.GG--.-------------------..--------..-.-------.------------aacccuccucucccugcaccuuccacuguggaaaaucaagaauacuuacuuguauaguagucagaauccguguuuugugaccuguucauaccugaaaaa--------.-..----AAAUUUUUUU	::::::::::::::::::::::::::::::::::::::::::::::::::::.<<<<.____>>>>-----------..----<<<<..-.------<.<<<<<_______~~~~~~~~~~~~~~~~~~~~~~~~~~~~~~~~~~~~~~~~~~~~~~~~~~~~~~~~~~~~~~~~~~~~~~~~~~~~~~~~~~~~~~~~~~~~~~~~~~~>>>>>>--.-..>>>>::::::::::	BOPP01000006.1	2516635-2517197	Arthropoda	Insecta	Orthoptera	Gryllidae
U6atac	GCA_017312745.1	Gryllus_bimaculatus	7.4e-05	CCGTTCCCTCTCTTTATTAATCTAGGTACCGTACCATTACCTTGTCTATTCATATATGAATCAGTAGTTTTTGTCAAATATGACTTTCTTAAAGACGGGAATACATTTTCGGCAAACGCCGTTGTGTGTGTGGCTACAACACTCAACATAGTAATCACATTCATCCGGTGACAGTATCAACAGCTCACTACAAAAAACTTGTGTTGTATGAAAGGAGAGACGCACTTCCCTAGACAAAAAAATTCACATATAATGCTTGTACACTATTTTACAACACCTTGTCAGATGTCATTATACCATTAAATTCGATGTAAAAGTGTAAATCTTAAGTAAAATCTTTTTTGCTGCACAAGTGTTTCTATAAAATTAGAGACTATAACGAGCATCCAAAAGGAATGTAATATTAATTTCAACAATGACATTTAATGTATTATTTACCATTTAGATTATATAATTCTAAAGAACCTGTAACAAGTATTGTATTTCAGCTTCTGGGTCAATGACCCCTATCTCGATCAGGTTATCGTCCAATTTCCTGATCC	GUGUUGUAUGAAAGGAGAGAC-----GCACUUCCCUAGACAAA------A--.----.---------AAAUUCACAU..AUAAUGCUugUaCACUAUU.UUAC--------aacaccuugucagaugucauuau.....................................................accauuaaauucgauguaaaagu-GUAAAUC.UuaAGUAAAAUCUUUUU	::::::::::::::::::::::::::::::::::::::::::::::::::::.<<<<.____>>>>-----------..----<<<<..-.------<.<<<<<_______~~~~~~~~~~~~~~~~~~~~~~~~~~~~~~~~~~~~~~~~~~~~~~~~~~~~~~~~~~~~~~~~~~~~~~~~~~~~~~~~~~~~~~~~~~~~~~~~~~~>>>>>>--.-..>>>>::::::::::	BOPP01000232.1	543731-544272	Arthropoda	Insecta	Orthoptera	Gryllidae
U6atac	GCA_017312745.1	Gryllus_bimaculatus	9.8e-05	CGGCGAGAGAGGAAATCTCAGCTGCCGCAAAGGGAGGGGAAGCCTCCGAGACTTCACCAAGGGTACGTCCGCCACGATGTCGTTTTTGCGAGTGGTAGAGCTATAGCCAATTATACGGTAATGCCGCACCCTATTGAAAGGGAGACAAAGTTCTTTTAGACAAGGATGTAACACGACTACTCTGTTGAGTCGTTAACACTGTACTCTAAGAAAAGAAAGACGGTTAGAACCCCCTTAGTCAAGGTTGGAATATTAACACTCGGTTAAAACACAAGTACACTGTACTCTAATTCTTAACGCAATGAAAGCAGAGACAGTGAATTTATAGTCAATACAAGCGTAGGCTTACGCGGCAGAAGACATTATCAACTTGGCTGATCAGGTGGCGCTGCGTTCTAGGTGCAGATGTCAACATCTCGACCGTCATGCTGCGTCCTTACTCAGGACGAAATTCCCGAGGAAGATTTCAGCATGACGGACGAAATGTCGGCATCCGTGCCTAGGTCACGGCGTCTCACGGAAAGCC	GUACUCUAAGAAAAGAAAGACGGUUAGAACCCCCUUAGUCAAGGUUGGAAUAuUAACaCUCGGUUA---AAACACAAguACACUGU-..-.-------.------------acucuaauucuuaac.....................................................................gcaaugaaagcagag--------.-..-ACAGUGAAUUUAU	::::::::::::::::::::::::::::::::::::::::::::::::::::.<<<<.____>>>>-----------..----<<<<..-.------<.<<<<<_______~~~~~~~~~~~~~~~~~~~~~~~~~~~~~~~~~~~~~~~~~~~~~~~~~~~~~~~~~~~~~~~~~~~~~~~~~~~~~~~~~~~~~~~~~~~~~~~~~~~>>>>>>--.-..>>>>::::::::::	BOPP01000096.1	997151-997676	Arthropoda	Insecta	Orthoptera	Gryllidae
U6atac	GCA_017312745.1	Gryllus_bimaculatus	8.2e-21	AAAAGTGTATTAGCTATTGTTTAAATTAATAATATTTTACTTTAATTGGTGGAAAAAAAATACAAACTATGTGTAATTGGAGAAGTAGAACTGTTGAAGTTATAGTAAAATGTTTATATAGTTGTAAGTGAATGCGTCCCATAAGACTTGTGATTTAGTGGAATTGACTATATATGTAAGAGTACGTATCTCTTAAATTTGTGTTGTATGAAAGGAGAGACGGTTAGCACTCCCCTAGACAAGGATGGAACACACATACCTGGTTGAGGCACCGCTGACCATTCAGCAACTTGACCACATTTTTTTGTGGTTGGTTGAAACTTTTGGAAAGTTAGTTAAATCTCATGAAAGCTTGAACAGTTAAAATTTCTTTTTTTAAATCAAAAAGAGATTCCAATAAATGACAACATTTTCCCAAAAGAAATTAAATTCTGATATTTCGAGTTTAAAAGTTTTAGTCTAAATGAACTATAAAAATCATAAACTATTTAAAATATGTATGTGAA	GUGUUGUAUGAAAGGAGAGACGGUUAGCACUCCCCUAGACAAGGAUGGAACA.----.--------------CACAU..ACCUGGUU..G.AGGCACC.GCUGACCA---U...................................................................................................UCAGCAACuU..GACCACAUUUUUUU	::::::::::::::::::::::::::::::::::::::::::::::::::::.<<<<.____>>>>-----------..----<<<<..-.------<.<<<<<_______~~~~~~~~~~~~~~~~~~~~~~~~~~~~~~~~~~~~~~~~~~~~~~~~~~~~~~~~~~~~~~~~~~~~~~~~~~~~~~~~~~~~~~~~~~~~~~~~~~~>>>>>>--.-..>>>>::::::::::	BOPP01000293.1	86668-87173	Arthropoda	Insecta	Orthoptera	Gryllidae
U6atac	GCA_017312745.1	Gryllus_bimaculatus	1e-17	ACACCTCATTGCACATTTGTTTACAATGGTGCAATACAACTCAATTGTTCGATGTAAAAAAATGTATACTTTGCACTGTTATTAAAATGTTACCGTCTGACGTTTACAACATTTATAATAAGCATTAATCACATTGGAACACATATTTGCCGTAATATGTACGATTTCCTTCATATACCACGGCCTAGCAACACATCCGCGTGTTGTATGAAAGGAGAGACGGTTAGCACTCCCCTAGACAAGGATGGAACACATATACTCGGTTGAGGCACTCGCTGACTATTCAGCACTTGACCGCATTTTTTAATGTATATGGATTTAAAATGTTACAAGAACGTTTTTATTAAACACTTATCTGTTCTGTTATTTAAAAGCAAAATTTGCTAAACTGTTTATTATGAAACTTGTGCTTAATTAAATTCAACTTTAATCGCTGTCCTTGTAGTTTCATATTATATAGGTTATCATTTTATTTCATGATTTTAGTTTGAAGTACGTTTTTGTCA	GUGUUGUAUGAAAGGAGAGACGGUUAGCACUCCCCUAGACAAGGAUGGAACA.----.--------------CAUAU..ACUCGGUU..G.AGGCACUcGCUGACUA---U...................................................................................................UCAGCACU.U..GACCGCAUUUUUUA	::::::::::::::::::::::::::::::::::::::::::::::::::::.<<<<.____>>>>-----------..----<<<<..-.------<.<<<<<_______~~~~~~~~~~~~~~~~~~~~~~~~~~~~~~~~~~~~~~~~~~~~~~~~~~~~~~~~~~~~~~~~~~~~~~~~~~~~~~~~~~~~~~~~~~~~~~~~~~~>>>>>>--.-..>>>>::::::::::	BOPP01000004.1	20918967-20919472	Arthropoda	Insecta	Orthoptera	Gryllidae
U6atac	GCA_017312745.1	Gryllus_bimaculatus	6.2e-16	ACACACCTCTTGTTAGTGAAAAGCGAAGTAAAAACTTGCTCCGAAAGGAGTGGCGTGACTTCCCATTCCTTTCCTGATTGAAGAACGACGAAGAAGACATTTTGCTACTTTCATGTGAGTTTCTGAGCTCTGCGCGAAGGCAGGTAGGTTTGCCTTGCCTGGAGCGAGTACCTTGGCCCCTAGGGCTTTACCAAGGTATGTGGTTGTATAAAAGGAGAGACGGTTAGCACTCCCCTAGACAAGGATGGAACACATATACCTGGTTGAGGCACCGCTGACCATTCAGCAACTTGACCACATTTTTCGTCTCTCCGGAAATGGTGGGAGATAGGGGAACCCGTGAGATAGTAAGGCTGATTTCCGATAGACTTGCGGATATAAAGAGGCAAGAGATCTGGGCAGCAATGGCTGAAAAACGTTCGCTGGTAGCTCAAATCCATGCGAGTCCATTATGGGGTTGCGAAAGTTACATACATACTCTCGGAAAGGACGCAAGAGGGGGATAC	UGGUUGUAUAAAAGGAGAGACGGUUAGCACUCCCCUAGACAAGGAUGGAACA.----.--------------CAUAU..ACCUGGUU..G.AGGCACC.GCUGACCA---U...................................................................................................UCAGCAACuU..GACCACAUUUUUCG	::::::::::::::::::::::::::::::::::::::::::::::::::::.<<<<.____>>>>-----------..----<<<<..-.------<.<<<<<_______~~~~~~~~~~~~~~~~~~~~~~~~~~~~~~~~~~~~~~~~~~~~~~~~~~~~~~~~~~~~~~~~~~~~~~~~~~~~~~~~~~~~~~~~~~~~~~~~~~~>>>>>>--.-..>>>>::::::::::	BOPP01000028.1	7787977-7788482	Arthropoda	Insecta	Orthoptera	Gryllidae
U6atac	GCA_017312745.1	Gryllus_bimaculatus	4.9e-15	ATAAAAATCCAACTGTTGCGGAGGAAGATTTTGGTTCAGTCGGAGTCATGAGGAATTGTACCAGTAGTGTGAAGTTCATGTATGATTTGCGTGTGCCTCAAATAAATTAATACATTACAGTTCTGTGGGTTTTATAATGTAAAATTGATCGCATGATCTGTTGAATTGATCAGTTTCATAAAATGTGAATCATTTCAAAAGTGTTGTATGAAAGGAGAGACGGTTAGCACTCTCCTAGACAAGGATGGAACACATATCCCTGGTTGAGGCAGCGGTGACCATTCAGCAACTTGACCACATTATTTTACCATTAGGGAAACAGAAATAAGGGAGTGGGAAAACAGTACGGGTAAGTATGAGTGGAGCCTAGACTAGATAGCAAATAAATGCGTTACGCAAAAAATTAATAATTTTAATAATTGAATCAATAATATATGTTAGTAAATTGCTAAGTAAATAAGCCATCATCTATAGTCAACTGTTAAGCAATAAAGAAATCAACAAAT	GUGUUGUAUGAAAGGAGAGACGGUUAGCACUCUCCUAGACAAGGAUGGAACA.----.--------------CAUAU..CCCUGGUU..G.AGGCAGC.GGUGACCAU---...................................................................................................UCAGCAACuU..GACCACAUUAUUUU	::::::::::::::::::::::::::::::::::::::::::::::::::::.<<<<.____>>>>-----------..----<<<<..-.------<.<<<<<_______~~~~~~~~~~~~~~~~~~~~~~~~~~~~~~~~~~~~~~~~~~~~~~~~~~~~~~~~~~~~~~~~~~~~~~~~~~~~~~~~~~~~~~~~~~~~~~~~~~~>>>>>>--.-..>>>>::::::::::	BOPP01000278.1	844532-845037	Arthropoda	Insecta	Orthoptera	Gryllidae
U6atac	GCA_017312745.1	Gryllus_bimaculatus	1.6e-13	GTCAATAAAATAATCAAACCCCCACTCTCCTCGCATCTAGCGAAATGAGGGCTCAAGAAAACGTGCGGGATAATATACTCAACTGTACTCCTATTTATTATTTTATTTAATTGGTAATTATTACACGCAAATTAGCTTACGTGATCCTATGTGGCTAGACCGAAGGCTTATAAGCCATTACAATAAGCCATTACCTACTAGTGTTGTATGAAAGGAGAGACGCAATCCCCTAGACAAGGATGGAACACATATACCTGGTTGAGGCACCGCTGATCATTCAGCAACTTGACCACATTTTTAAGCAGCGGCGATGGTGTAACGGTAAACGTACTCCTATTTATACATAGTGGCGCTTCAAGGCCACGAGCTGGACAAAAAGGGGGAAATGGTCATCCAATCGGGAGCTTCGTGACGATTTAAAGTTTTGGTATTGGAGCTTCCCATTAGATAACAATGTGTCCCTATCCTTCCAGCTCGTGACCTTGAGGCATCAATTAAATT	GUGUUGUAUGAAAGGAGAGAC-----GCAAUCCCCUAGACAAGGAUGGAACA.----.--------------CAUAU..ACCUGGUU..G.AGGCACC.GCUGAUCA---U...................................................................................................UCAGCAACuU..GACCACAUUUUUAA	::::::::::::::::::::::::::::::::::::::::::::::::::::.<<<<.____>>>>-----------..----<<<<..-.------<.<<<<<_______~~~~~~~~~~~~~~~~~~~~~~~~~~~~~~~~~~~~~~~~~~~~~~~~~~~~~~~~~~~~~~~~~~~~~~~~~~~~~~~~~~~~~~~~~~~~~~~~~~~>>>>>>--.-..>>>>::::::::::	BOPP01000208.1	691913-692413	Arthropoda	Insecta	Orthoptera	Gryllidae
7SK	GCA_022817425.1	Gryon_sp._ZL-2020	6e-28	ATTGCAAAATTTATTGAAATAATTGGAAATATTTTATTTATATTAATGATTATTTTAAAATAATTTCTAAATTATTACCTTATTACACAAAATGTTGGTTTGATAAAAGAAAAATAAATTAAGAGATGCGCAAAGTTTTCTCACAAGTGGTAAAGTTAAGCTGAAAGTAGCATATATAGGTGCATCGACGAGATACTTGTGGAAGTGTGTGCTAGTGATAGCACAGCTGAACATTGATCGCTAAACGTAAATTTGATGGCAGATCTGCTCAGTGGGTGTTGTCACGTGGTCGGCTTAAAGTAGCTTGTGTTCGGCTCCCGATTGCGCGTGTAAATCCCGCACGTGTTGCTTGGCGTCCAAGTAACATGTCGGGCTCCTTACACGCCTGCACGGTTCGAGTCTTCACGTCGCTCCTCGAACTACCGCGATTTCCAAATTGGGGGGTAAATCGATATAGGTTAGACGAGGTATAATTGTCGCTTCCATATGCAGGCACTGCAGATCGCAGTTTGCCCTAATTTTTGCTTATTTATTTGAAATAATTATTTTTTTAATTATTGAACATTAATTAATCATTAAAACATAAAGAAAACAAATAAAATTGTTTATAATGTTTGTAAATTAAATATTTAATAATTAAAGTACAGAAATTATTGACAATGAAAATTATTTATTAAAATGTATATATGATAACTTTTAGAATATGTATGTATGTATGTATGAT	GGAAGUGUGUgCUAGUGAUAGCaCAGCUGAACAUUGAUCGCUAAA--CGUAAAUUUG-----AUGGCAGAUCUGCUCAGU----GGGUGUUGUCACGUGGUcGGCUUAAAGUAGCUUGUGUUCGGC-UCCCGAUUGCGCGUGUAAAucccgcacGUGUUGC------UUGGCGUC-CAAGUAACAUGUCGGGCUCCU-UACACGCC-UGCACGGUUCGAGUC------------------------------------------------------------------------------------UUCACGUCGCUCCUCGAACU-----ACCGCGAUUUCCAAAUUGGGGGGUAAAU----CGAUAUAGGUUAGACGAGGU--------AUAAUU-----------GUCGCUUCCAUAU-GCAGGCACUGCAGauCGCAGUUUGCCCUAAUUUUUG	<<<<<<<<--.---<<<<<---.---<<<-<<<--<<<<<<<<--<<<<________>>>>-->>>>->>>>>>>->>>------------>>>>>-----.--------------------------------------------........--------------------------------------------------------------------------------------------------------------------------------------------------------------------------------------------------------------------------------------------------------------->>>>>>>>--------<<<<<<<<__.._>>>>>-->>>::::::::::	JABFPJ010000190.1	15503-16226	Arthropoda	Insecta	Hymenoptera	Scelionidae
MRP	GCA_022817425.1	Gryon_sp._ZL-2020	6e-18	CATAATTTAAAATTAAAAATGATTCAATGATTCAAATTTCTGGAATTTTCCCGCCTTAAATTCAAACGTTCCGCAGCGCACTCCAGCCGCGACGCTTCTATTCGACACTATTTTGCGTTTAAGATGCGCAGTCGTTTCTCGCAACAATTTTTGTTCCCGCAACGTAGCATATATACTCGACGCGACTCGTAGTATGTTGTGATGTCTTTCGATCAACGTTCACGGAGCTGCGCGCGAGTCTTTGATTGTCTCTATGTTGCTCTGAGGAAAGTCCCTGGATCCTGAACAGAAAGTGTTCCAACGTAAAGTTGTCGCCTCTGTTGAAATTGTCTTCCTGAGAGAGGAAGTATTTCAAGCTGATCTCATGGCAAGAGTAAGCAGAGTGCTTTGGTCAAAGTAAAGCTATATGTTGTAGCTGACTTTCGAGTTAGCGAATAACAAAACAGGGCTTAGTCCGAAAGACATTACTCTCTTTCTTTTTGTTTCTAATATGAATGCGTATTTTTTGTTTATTTGTTTATTTTTGAGGTCATTATTATTATTTTGTCACTGTCTTGTTTATTTATTTACTTTTTAATTTGATGATTTTTGTTATTGTTTTGGTTATTTGTTTATTTTTGAAGTTTATTATTATTATTATTATTATTTTTCCATAGCTTTATTTA	GAUGUCUUUCGAUCAACGUUCACGGAGC-UGCGCGC-GAGUCUUUG-AUUGUCUCUAUGUU---GCUCUGAGGAAAGUCCCUGGAU-CCUGAACAGAAAGUGUU-CCAAC-GUAAAGUUG--UCGCc--UCUGUUGAAAUUGUcuuccuGAGAGAGGAAGUAUUUCAAGCUGAUCUCAuggcaAGAGUAAGCAGAGUGCUUUGGUC-AAAGUAAAGCUAUAUGUUGuAGCUGACUUUC----gaguuAGCGA-AUAACAAAACAGGGCUUAGUCCGAAAGACAU	:[[[[[[[[[[,,((((((,,<<<<<<<---------<<<<<<<____>>>>>>>--------->>>>>>>,,,,,,,,,,,,,,,,,,,,<<<<_____>>>><<<<<<______>>>>>>,<<<.---<<<<<<---<<<<......<<<<------<<<<___>>>>--->>>>-.....>>>>->>>>>>->>>,,,,,,,,,,,,,,,,,,,,,,)))))).,<<<<<<________....._>>>>>>,,,,,,,,,,,,,,,,,,,,]]]]]]]]]]	JABFPJ010002072.1	5343-6007	Arthropoda	Insecta	Hymenoptera	Scelionidae
U1	GCA_022817425.1	Gryon_sp._ZL-2020	2.1e-40	CCCGCAACTCTCTCACTCTACAGATCCCTACTATTTACTTTTTGAACGCGCCTTTACGTCGACGGCTGGCGCGCATCTCGCGCATCCACGTTTAGTTGAAAAAGTGGCGCTAGGTGGCGCGCTAAAAGTGTTGCGCATCGCTTCCCAAAACTGAGTTGAGCTTTGAATGGGATAAGAGGGCCGATGAATCGTAGCAAAGCATACTTACCTGGCGCAGAGGTTACCGTGATCAAGAAGGCGGTTCCTCCAGGGCGAGGCTCTTCCATTGCACTTCGGTTGGGCTGACCCTTGCGAATATCCCTAATGTGGATATCTCGGGCGTATAATTTTTGTTAGTCGGGACTGCGTTCGCGCTGTCCCGGACAAAGTAATCCAAAGTTAAAACCGTGTTTACGGCACTGCAACAACAGCGGAATAGCCGAGACGCAGAAAATAGAAAGAGACATGACATAAAAGTGAGAGACGGAAATAGTTATATTTCGTTGCAATGGAGAATATTATCGAGTCGTATATTATGTAAAATGTTGTTTCTGTCATTGATTTCTCATCTTTTTGAAGAATA	AUACUUACCUGGCGCAGAGGU.UACCGUGAUCAAGAAGGCGGUUCCUCCAGGGCGAGGCUCUU.CCAUUGCACUUCGG-UUGGGCUGACCCUUGCGAAUAUCCCUAAuGUGGAUA-UCUCGGGCGUAUAAUUUUUGUUAGUCGGGA--CUGCGUUCGCGCUG-UCCCGG	:::::::::::((((<<<<<<.-<<<<<__________>>>>>>>>>>><<<<-<-<<<-<<<.<<__________>>->>>->>>-->>>>>,<<<<<<-<<____.__>>->>->->>>,))))---------------<<<<<-<-<<<<____>>>>->>>>>>:	JABFPJ010002930.1	9050-9611	Arthropoda	Insecta	Hymenoptera	Scelionidae
U1	GCA_022817425.1	Gryon_sp._ZL-2020	6.2e-39	ATTACTAAAAGCACAATATTTTCTAATATTTTATAGAAATATACAGATAATTTCATTGATGATAATTGACTGTAATTTCAAAATCGAGCGCTTCTTATGAAATAGTACATTTTCGTCCGCCAGGTGGCGCTGCTTGGACTCTTCTCACAAGTGAGCTGTGGTTGTAAAGGGACAAAAGGGCAGGCGTGGAGAAGCAAAGCATACTTACCTGGCGCAGAGGTTACCGTGATCAAGAAGGCGGTTCCTCCAGGGCGAGGCCTATCCATTGCACTTCGGTTAGGTTGACCCTTGCGAATGTCCCTAATGTGGACATCTCGGGCGTATCATTTTTGGTAGTGAGGACTGCGTTCGCGCTGTCCTCTTCTAATCAATTACAAACACAATTTGCCCCTAAAAGCTTCTTTCCTCTAAGAAGTTCCTAAAAGTAATTTTTAGGACATTCTGAGTCTTTCTTATTATTAATTTTCTTTAAAGTAGTGGAGGAAAGACGAAAATATTCTTTTACACGTAGAACTCTGTATAGAATTCTACAAAAAACTTCTTAGTTTTCAGCTGATACTTC	AUACUUACCUGGCGCAGAGGU.UACCGUGAUCAAGAAGGCGGUUCCUCCAGGGCGAGGCCUAU.CCAUUGCACUUCGG-UUAGGUUGACCCUUGCGAAUGUCCCUAAuGUGGACA-UCUCGGGCGUAUCAUUUUUGGUAGUGAGGA--CUGCGUUCGCGCUG-UCCUCU	:::::::::::((((<<<<<<.-<<<<<__________>>>>>>>>>>><<<<-<-<<<-<<<.<<__________>>->>>->>>-->>>>>,<<<<<<-<<____.__>>->>->->>>,))))---------------<<<<<-<-<<<<____>>>>->>>>>>:	JABFPJ010002732.1	11302-11863	Arthropoda	Insecta	Hymenoptera	Scelionidae
U1	GCA_022817425.1	Gryon_sp._ZL-2020	4e-38	TAAAAATAAATTCTGGTTTAGCTTTTTTATTTATTTATTAATGGAGAACTCCATTACTTATAAAAGGATCGTTTTGAACCAAAACTTGTAATGAGAAGACTTAAGTTACGTTAGGTGGCGCTTTCTATTCTTAGTACAAGTTTCCCAAAGTTAACGTGATGGTTGAAAAGAATAAAGGGATGCGGCAAAGACGATGAAGCATACTTACCTGGCGCAGAGGTTACCATGATCAAAAAGGTGGTTCCTCCAGGGAGAGACTCATCCATTGCACATCGGATGGGTTGACCCTTGCAAATGTCCCTAATGTGGACATCTTGGGCGTATAATTTTTGTTAGTAGGGACTGCGTACGCGCTGTCCCTCAATAATCAATTTAAACATAAGAATTTCTCTTTTAAGGTGAAATAACATCGAGATTTACTGTCTCTCTCACACATTTTAGTTGAATTTACTTTAAATCTTTTAAACAACATTTAATTGAAAAAACGCTTTTGTATGCACTTTGTATTCTATACAAGAACATTAATTCTACACCATGAAATCAAATATTTATTAATAATTGT	AUACUUACCUGGCGCAGAGGU.UACCAUGAUCAAAAAGGUGGUUCCUCCAGGGAGAGACUCAU.CCAUUGCACAUCGG-AUGGGUUGACCCUUGCAAAUGUCCCUAAuGUGGACA-UCUUGGGCGUAUAAUUUUUGUUAGUAGGGA--CUGCGUACGCGCUG-UCCCUC	:::::::::::((((<<<<<<.-<<<<<__________>>>>>>>>>>><<<<-<-<<<-<<<.<<__________>>->>>->>>-->>>>>,<<<<<<-<<____.__>>->>->->>>,))))---------------<<<<<-<-<<<<____>>>>->>>>>>:	JABFPJ010002898.1	8835-9396	Arthropoda	Insecta	Hymenoptera	Scelionidae
U1	GCA_022817425.1	Gryon_sp._ZL-2020	1.2e-32	TTGAATTTGCATTAATTCCTTTGTTTTAGCGGTACTCTATTGTTTCCGTTGTCGTGAAATTGTCACGAGAAGACAAAATGTTTAATTGTAAATCGATCGCCACCAGAGAGCGTTTTTTTGCGATCGTCATTTGTTTATTTCTCAAAATCAAGCTGTACTTGTAAAAGTTATATCAATCTTGACATAAACGCCTGACGAGATAACTTACTTGGCGTGGAGGAATACCGTGATCAGGAAGGCGGTTCCTCCGAGGTGAGGCTTTTGTCATTGCACTTGGACGAGAGCTGAACTTCGCGAATACACAGAATGTGTGTATATCGTGCGCATAATTTTTGGTAGTCGGGACTGGCGTTCGCGCTATCCCGGTAATATAATTGAAAACATAATTTATTCAACATTCCATAAAGAAAAACAATTGAATTTAAATACAAACTAAAAGGAAAAAAATATAAAATAAAAGTAAAATCCATCAACTTTGATGAAACAATTAAATTTATTCTGCATAAATGTCATTTATTTTTTTCAAAAGAAAAATTCAATAAAACTTTGTATTTTTCATTTATAAA	UAACUUACUUGGCGUGGAGGAaUACCGUGAUCAGGAAGGCGGUUCCUCCGAGGUGAGGCUUUUgUCAUUGCACUUGGACGAGAGCUGAACUUCGCGAAUACACAGAAuGUGUGUA-UAUCGUGCGCAUAAUUUUUGGUAGUCGGGAC-UGGCGUUCGCGCUA-UCCCGG	:::::::::::((((<<<<<<.-<<<<<__________>>>>>>>>>>><<<<-<-<<<-<<<.<<__________>>->>>->>>-->>>>>,<<<<<<-<<____.__>>->>->->>>,))))---------------<<<<<-<-<<<<____>>>>->>>>>>:	JABFPJ010005398.1	6395-6960	Arthropoda	Insecta	Hymenoptera	Scelionidae
U1	GCA_022817425.1	Gryon_sp._ZL-2020	6e-12	TTAGGTTGACCCTTGCGAATGTCCCTAATGTGGACATCTCGGGCGTATCATTTTTGGTAGTGAGGACTGCGTTCGCGCTGTCCTCTTCTAATCAATTACAAACACAATTTGCCCCTAAAAGCTTCTTCTTTCCTCTAAGGAGTTCCTAAAAGTAACTTTTAGGAAATTCTGAGTCTTTCTTGTTATTAATTTTGTTTAAAGTAGTGGAGGAAAGACGAGACTCAAATATTCTTTTACACGTAGAACTCTGTATAGAATTCTACAAAGAATTCCTTAGTTTTCAGCT	---------------------.-----------------------------------------.---------------UUAGGUUGACCCUUGCGAAUGUCCCUAAuGUGGACA-UCUCGGGCGUAUCAUUUUUGGUAGUGAGGA--CUGCGUUCGCGCUG-UCCUCU	:::::::::::((((<<<<<<.-<<<<<__________>>>>>>>>>>><<<<-<-<<<-<<<.<<__________>>->>>->>>-->>>>>,<<<<<<-<<____.__>>->>->->>>,))))---------------<<<<<-<-<<<<____>>>>->>>>>>:	JABFPJ010001392.1	1-286	Arthropoda	Insecta	Hymenoptera	Scelionidae
U2	GCA_022817425.1	Gryon_sp._ZL-2020	1.3e-34	AAAGCAACTTAATAAAAAGTTCTTCACAAAGAAGCAAAAATGAGCGCACGTGGAAGTATGAGCGTCCACTACCCTACCTACCATATGGCCGTTGAGAGAGAACTGGTCCGCCAGGTGGAGCTAAAAATGATTCTCTGAACATTTCTACAATTAAGTTGAAGGTTTAATTCATTAAATAGACAGAAAAACTGTGAATAGTTATCGCTTCTCGGCCTTCTGGCTAAGATCAAAGTGTAGTATCTGTTCTTATCAGCTTGATATCTGATACGTTTCTCATCGAGAAACCAGAATATCGAACTGATTTTTGGACTTTGGTGGAGGTATTGGGGCTTGCTCCAACTCTACCGCGAGTCGAACCTGCATTGCAGTACCGCAGGAATCGGCTCAATAAAGAAGTCTAAAAATAGGTTTGATATTTTGTTTTCTCTCCCCGTGTGTGAGTGTGCGTGTGTGACAAGTGCCACGAGGTCCAAAATCCAGCGGAGGGAGAGGTGGACGACCCGCGGTCGGTAAGTCGGTGTGTTTTGTGCTGTCCGTCGGTAACCTTTACCATTCGTCAATAATCCCAGTGCTCTTGTGGTAACGGGACTGTT	AUCGCU.UCUCGGCCUUC..U.......GGCUAAGAUCAA.aGUGUAGUAUCUGUUCUUAUCAGCUUGAUAU.....................................CUGAUACGUUUCUCAUC......................................GAGAAACCAG....AAUAUCGAACUGAUUUUUGGACUUU......GGUGGAGGUAUU....GGGGCUU.....GCUCCA......-ACUCUACCGC.GAGUCGAACCUGCAUUGCAGUACC...............GCAGGA.AUCGGCUCAAUAAAG	::::::.<<<-<<<<___.._~~~~~~.>>>>->>>,,,,..,,,,,,,,,,,,,,,,<<<<<<________~~~~~~~~~~~~~~~~~~~~~~~~~~~~~~~~~~~~~>>>>>>,<<<<<<<___~~~~~~~~~~~~~~~~~~~~~~~~~~~~~~~~~~~~~~>>>>>>>,,,....,,,,,,,,,,,,,,,,,,,,,,,,,......<<<<<<<<----....<<<<<__~~~~~>>>>>-......->>>>>>>>,,.<<<<<<-<<<<<<___________~~~~~~~~~~~~~~~>>>>>>.-->>>>>>:::::::	JABFPJ010032595.1	1340-1932	Arthropoda	Insecta	Hymenoptera	Scelionidae
U2	GCA_022817425.1	Gryon_sp._ZL-2020	1.2e-28	ATATTTCATGACTTATTCCTGTTTTAAATACTGCCGCCCGTTTTCTTATTTTAATTGCGTCTTTTTCTGGCGTCCAATGCGCGTGTTTGCTGCATGATGCAACTCGACCGCTAGGTAGCGCTATTAATATTGTTCTGACTATTCCTACAATTATGATGATGTTTTTAAGTATGAAATATAAATGAAAACTTCGAATTATTATCGCTTCCGGCCTCTGGCTATGATCGATGTGTAGTATCTGTTCTTATCAGCTTGATATCTGATACGTTTCTCATTGAGAAACCAGAATATCGAACTGATTTTTGGACTCAGGTGGAGGTCCCGGGGCTTGCTCCAACTCTACCGCGAGTCGAACCTGCATTGCAGTGTCGCAGGGAATCGGCTCAATAAACAGTCCAAAAAACAGTTCGATATTTTTGTTTTCTCTCCCCGTGTGTGAGTGTGCGTGTGTGACAAGTGCCACGAGATCCAAAATCCAGCGGAGGGAGAGGTGGACGACCCGCGGTCGGTAAGTCGGTGTGTTTTGTGCTGTCCGTCGGTAACCTTTACCATTCGTCAATACTCCTAGTGCTCTTGTGGTAACGGGACTGTT	AUCGCU.UCC-GGCCUCU..-.......GGCUAUGAUCGA.uGUGUAGUAUCUGUUCUUAUCAGCUUGAUAU.....................................CUGAUACGUUUCUCAUU......................................GAGAAACCAG....AAUAUCGAACUGAUUUUUGGACUCA......GGUGGAGGUCCC....GGGGCUU.....GCUCCA......-ACUCUACCGC.GAGUCGAACCUGCAUUGCAGUGUC...............GCAGGGaAUCGGCUCAAUAAAC	::::::.<<<-<<<<___.._~~~~~~.>>>>->>>,,,,..,,,,,,,,,,,,,,,,<<<<<<________~~~~~~~~~~~~~~~~~~~~~~~~~~~~~~~~~~~~~>>>>>>,<<<<<<<___~~~~~~~~~~~~~~~~~~~~~~~~~~~~~~~~~~~~~~>>>>>>>,,,....,,,,,,,,,,,,,,,,,,,,,,,,,......<<<<<<<<----....<<<<<__~~~~~>>>>>-......->>>>>>>>,,.<<<<<<-<<<<<<___________~~~~~~~~~~~~~~~>>>>>>.-->>>>>>:::::::	JABFPJ010032326.1	558-1149	Arthropoda	Insecta	Hymenoptera	Scelionidae
U2	GCA_022817425.1	Gryon_sp._ZL-2020	2.2e-26	CGAACAAAAAGTAAATAAACGTAACAAACATATAAATTGCACTATTACTTGTTTGAATAGTAAGCGCCCTTTTCAAACATCCGACTCTTGTACCCGAAACTCTAATACGCCAGGAGGCGCTGTGAATATTTGTTCGCAATCTTCTCACAAGTAAACTGATTCTTTCAATGATTAAATAGGCACAAAATGCAAGAATTATTATCGCTTCCGGCCTTTCTCGGCTTAGATCGATGTGTAGTATCTGTTCTTATCAGCTTGATATCTGATACGTTTCTCATTGAGAAACCAGAATATCGAACTGTTTTTTGAACACCGGTGGATGTATGGAGCTTGCTTCAACTCCACCATGAGTCGAGCCTGCATTGCAGTGTCGCGGGAAATCGGCTCAAATTAATTATTCCAAAAGTAATTTTCCTCCTGAAAAGAAACATTTTCAACAATAACCTCATTTTCTTTCAGAAACATGAAAGAACTTGCAATTATTTTACTCTTAACTGTAACCTACTGTTCCTGTCTTCCTCCGAATATAATCGAAGTTCGAGAAGAACATGGTTAGTATGAACAATGATTTTTTTCGTAATTTTATATAAATAA	AUCGCU.UCC-GGCCUUUcu-......cGGCUUAGAUCGA.uGUGUAGUAUCUGUUCUUAUCAGCUUGAUAU.....................................CUGAUACGUUUCUCAUU......................................GAGAAACCAG....AAUAUCGAACUGUUUUUUGAACACC......GGUGGAUG-UAU....GGAGCUU.....GCUUCA......-ACUCCACCAU.GAGUCGAGCCUGCAUUGCAGUGUC...............GCGGGAaAUCGGCUCAAAUUAA	::::::.<<<-<<<<___.._~~~~~~.>>>>->>>,,,,..,,,,,,,,,,,,,,,,<<<<<<________~~~~~~~~~~~~~~~~~~~~~~~~~~~~~~~~~~~~~>>>>>>,<<<<<<<___~~~~~~~~~~~~~~~~~~~~~~~~~~~~~~~~~~~~~~>>>>>>>,,,....,,,,,,,,,,,,,,,,,,,,,,,,,......<<<<<<<<----....<<<<<__~~~~~>>>>>-......->>>>>>>>,,.<<<<<<-<<<<<<___________~~~~~~~~~~~~~~~>>>>>>.-->>>>>>:::::::	JABFPJ010002385.1	3430-4023	Arthropoda	Insecta	Hymenoptera	Scelionidae
U2	GCA_022817425.1	Gryon_sp._ZL-2020	1.3e-21	TATTGTCGTCGTTCTCAGATATATTTATTAAACTTTGTTATAATCGTCGTCGTTGTGCGTATTTAAATAAACTATTTATTGATAATATAAAATGTAAATAGCGGGCGAAAAGCGATACATTTTTATAATTATATGTAAGAGGCCCCCTTATGGGGCAAAATGAAATGTACAGACATCCCTGGGGCCTTGGCCCCAGGGAAACATTTTTTTGGAAAATAAAAACACTTTTATCTGTTCTTATCAGCTTGATATCTGATACGTTTCTCATCGAGAAACCAGAATATCGAACTGATTTTTGGACTTTGGTGGAGGTATTGGGGCTTGCTCCAACTCTACCGCGAGTCGAACCTGCATTGCAGTACCGCAGGAATCGGCTCAATAAATAAGTCTAAAAATAAGTTTGATATTTTGTTTTCTCTCCCCGTGTGTGAGTGTGCGTGTG	ACAUUU.UUUUG------..-ga.aaa.---UAAAAACAC..UUU---UAUCUGUUCUUAUCAGCUUGAUAU.....................................CUGAUACGUUUCUCAUC......................................GAGAAACCAG....AAUAUCGAACUGAUUUUUGGACUUU......GGUGGAGGUAUU....GGGGCUU.....GCUCCA......-ACUCUACCGC.GAGUCGAACCUGCAUUGCAGUACC...............GCAGGA.AUCGGCUCAAUAAAU	::::::.<<<-<<<<___.._~~~~~~.>>>>->>>,,,,..,,,,,,,,,,,,,,,,<<<<<<________~~~~~~~~~~~~~~~~~~~~~~~~~~~~~~~~~~~~~>>>>>>,<<<<<<<___~~~~~~~~~~~~~~~~~~~~~~~~~~~~~~~~~~~~~~>>>>>>>,,,....,,,,,,,,,,,,,,,,,,,,,,,,,......<<<<<<<<----....<<<<<__~~~~~>>>>>-......->>>>>>>>,,.<<<<<<-<<<<<<___________~~~~~~~~~~~~~~~>>>>>>.-->>>>>>:::::::	JABFPJ010052251.1	569-1152	Arthropoda	Insecta	Hymenoptera	Scelionidae
U2	GCA_022817425.1	Gryon_sp._ZL-2020	2.5e-21	CTGTTCTTTTTATATTTTCTGTTCATATATTATTCATAATCGTCGTCGTTGTGTGTAGTGTCATTATTTATTGATTGTACATATATATATTTTATTTATGCGGGCACAAAAAGTAAAACGAAACATTATTTATATAAGTGGCCTCCTTATGGGGCCAGAATGAAATGTATCGATATCCCTGGGGCCTTGGCCTCAGGGAAACATTTTTTGGAAAATAAAAACACTTTTATCTGTTCTTATCAGCTTGATATCTGATACGTTTCTCATCGAGAAACCAGAATATCGAACTGATTTTTGGACTTTGGTGGAGGTATTGGGGCTTGCTCCAACTCTACCGCGAGTCGAACCTGCATTGCAGTACCGCAGGAATCGGCTCAATAAATAAGTCTAAAAATAAGTTTGATATTTTGTTTTCTCTCCCCGTGTGTGAGTGTGCGTGTGTGACAAGTGCCACGAGGTCCAAAATCCAGCGGAGGGAGAGGTGGACGACCCGCGGTCGGTAAGTCGGTGTGTTTTGTGCTGTCCGTCGGTAACCTTTACCATTCGTCAATAATCCTAGTGCTCTTGTGGTAACGGGACTGTT	ACAUUU.UUUGG------..-aa..aa.---UAAAAACAC..UUU---UAUCUGUUCUUAUCAGCUUGAUAU.....................................CUGAUACGUUUCUCAUC......................................GAGAAACCAG....AAUAUCGAACUGAUUUUUGGACUUU......GGUGGAGGUAUU....GGGGCUU.....GCUCCA......-ACUCUACCGC.GAGUCGAACCUGCAUUGCAGUACC...............GCAGGA.AUCGGCUCAAUAAAU	::::::.<<<-<<<<___.._~~~~~~.>>>>->>>,,,,..,,,,,,,,,,,,,,,,<<<<<<________~~~~~~~~~~~~~~~~~~~~~~~~~~~~~~~~~~~~~>>>>>>,<<<<<<<___~~~~~~~~~~~~~~~~~~~~~~~~~~~~~~~~~~~~~~>>>>>>>,,,....,,,,,,,,,,,,,,,,,,,,,,,,,......<<<<<<<<----....<<<<<__~~~~~>>>>>-......->>>>>>>>,,.<<<<<<-<<<<<<___________~~~~~~~~~~~~~~~>>>>>>.-->>>>>>:::::::	JABFPJ010024292.1	1822-2404	Arthropoda	Insecta	Hymenoptera	Scelionidae
U2	GCA_022817425.1	Gryon_sp._ZL-2020	6.7e-21	TATTATATTATATTATTATTATTTATTTATTATTGTAGTCGTCGTTATGTGCAATATTCATTGATAATTTATGTATATATAGATACCTTTTATTATGCGGGCGCAAATAAAAATATTTTTTTACTTATTTATATAAGTGGCCCCCTTATGGGGCCAAAATGAAATTGTATAGATATCCCTGGGGCCTTGGTCCCAGGGAAACATTTTTTGTTAAATAAAGAAACTTTAATCTGTTCTTATCAGCTTGATATCTGATACGTTTCTCATCGAGAAACCAGAATATCGAACTGATTTTTGGACTTTGGTGGAGGTATTGGGGCTTGCTCCAACTCTACCGCGAGTCGAACCTGCATTGCAGTACCGCAGGAATCGGCTCAATAAAATAGTCCAAAAATAACTTCGATATTTTGTTTTCTCTTCCCGTGTGTGAGTGTGCGTGTGTGACAAGTGCCACGAGGGGGATCCATTACCAGCGGAGGGAGAGGTGGACGACCCGCGGTCGGTAAGTCGGTGTGTCTCTGTGCCGTCTGTCGGTAACCTTGACTGTCGTTAAATACTTGTGCTCTTGTGGTAACCGTTTCTG	ACAUUU.UUUG------U..U.......-AAAUAAAGAAA..CUUUA--AUCUGUUCUUAUCAGCUUGAUAU.....................................CUGAUACGUUUCUCAUC......................................GAGAAACCAG....AAUAUCGAACUGAUUUUUGGACUUU......GGUGGAGGUAUU....GGGGCUU.....GCUCCA......-ACUCUACCGC.GAGUCGAACCUGCAUUGCAGUACC...............GCAGGA.AUCGGCUCAAUAAAA	::::::.<<<-<<<<___.._~~~~~~.>>>>->>>,,,,..,,,,,,,,,,,,,,,,<<<<<<________~~~~~~~~~~~~~~~~~~~~~~~~~~~~~~~~~~~~~>>>>>>,<<<<<<<___~~~~~~~~~~~~~~~~~~~~~~~~~~~~~~~~~~~~~~>>>>>>>,,,....,,,,,,,,,,,,,,,,,,,,,,,,,......<<<<<<<<----....<<<<<__~~~~~>>>>>-......->>>>>>>>,,.<<<<<<-<<<<<<___________~~~~~~~~~~~~~~~>>>>>>.-->>>>>>:::::::	JABFPJ010026919.1	571-1153	Arthropoda	Insecta	Hymenoptera	Scelionidae
U2	GCA_022817425.1	Gryon_sp._ZL-2020	1.2e-20	GTCGTCTTGTACATATTTATTTGAATTATTTATTGAAATCATCGTCGTTGTGCGTGCTGTATTTAATCATTAAATGAATATATACAAAATGTAACTTGCGGGCGCTATGCAAAACATTTTTGATATTAATATATAAGTGGCCCCCTTATGGGGCCAAAATGAAAATGTAAAGATATCCCTGGGGCCTTGGTCCCAGGGAAACATTTTTTGAAAAATAAACAACTTTTATCTGTTCTTATCAGCTTGATATCTGATAGGTTTCTCATCGAGAAACCAGAATATCGAACTGATTTTTGGACTTTGGTGGAGGTATTGGGGCTTGCTCCAACTCTACCGCGAGTCGAACCTGCATTGCAGTACCGCAGGAATCGGCTCAATAAAGAAGTCCAAAAATAATTTTGATATTCTGTTTTCTCTCCCCGTCTGTGAGTGTGCGTGTGTGAAAGTGCCACGAGGTCCAAAATCCAGCGGAGGGAGAGGTGGACGACCCGCGGTCGGTAAGTCGGTGTGTTGTATATTGTCCGTCGGTAACCTTTACCATTCGTCAATAATCCTAGTGCTCTTGTGGTAACGGGACTGTTT	ACAUUU.UUU--------..-ga.aaa.----AUAAACAA..CUUU--UAUCUGUUCUUAUCAGCUUGAUAU.....................................CUGAUAGGUUUCUCAUC......................................GAGAAACCAG....AAUAUCGAACUGAUUUUUGGACUUU......GGUGGAGGUAUU....GGGGCUU.....GCUCCA......-ACUCUACCGC.GAGUCGAACCUGCAUUGCAGUACC...............GCAGGA.AUCGGCUCAAUAAAG	::::::.<<<-<<<<___.._~~~~~~.>>>>->>>,,,,..,,,,,,,,,,,,,,,,<<<<<<________~~~~~~~~~~~~~~~~~~~~~~~~~~~~~~~~~~~~~>>>>>>,<<<<<<<___~~~~~~~~~~~~~~~~~~~~~~~~~~~~~~~~~~~~~~>>>>>>>,,,....,,,,,,,,,,,,,,,,,,,,,,,,,......<<<<<<<<----....<<<<<__~~~~~>>>>>-......->>>>>>>>,,.<<<<<<-<<<<<<___________~~~~~~~~~~~~~~~>>>>>>.-->>>>>>:::::::	JABFPJ010031525.1	576-1157	Arthropoda	Insecta	Hymenoptera	Scelionidae
U2	GCA_022817425.1	Gryon_sp._ZL-2020	1.4e-19	CGCTGTTCTTTTTATATTTTTTTATATATTATTCATAATCGTCGTCGTTGTGTGTAGTGTCATTTATTTATTGATTGTACATATATATATTTTATTTATGCGGGCGCAAAAAGAAAAATGAAACATCATTTATATAAGTGGCCCCCTTATGGGGCCAGAATGAAATGTATCGATATCCCTGGGGCCTTGGCCTCAGGGAAACATTTTTTGAAAAATAAACAACTTTTATCTGTTCTTATCAGCTTGATATCTGATACGTTTCTCATCGAGAAACCAGAATATCGAACTGATTTTTGGACTTTGGTGGAGGTATTAAGGCTTGCTCCAACTCTACCGCGAGTCGAACCTGCATTGCAGTACCGCAGGAATCGGCTCAATAAATAAGTCTAAAAATAATTTTGATATTCTGTTTTCTCTCCCCGTGTGTGAGTGTGCGTGTGTGACAAGTGCCACGAGGTCCAAAATCCAGCGGAGGGAGAGGTGGACGACCCGCGGTCGGTAAGTCGGTGTGTTGTATATTGTCCGTCGGTAACCTTTACCATTCGTTCATAATCCTAGTGCTCTTGTGGTAACGGGACTGTT	ACAUUU.UUU--------..-ga.aaa.----AUAAACAA..CUUU--UAUCUGUUCUUAUCAGCUUGAUAU.....................................CUGAUACGUUUCUCAUC......................................GAGAAACCAG....AAUAUCGAACUGAUUUUUGGACUUU......GGUGGAGGUAUU....AAGGCUU.....GCUCCA......-ACUCUACCGC.GAGUCGAACCUGCAUUGCAGUACC...............GCAGGA.AUCGGCUCAAUAAAU	::::::.<<<-<<<<___.._~~~~~~.>>>>->>>,,,,..,,,,,,,,,,,,,,,,<<<<<<________~~~~~~~~~~~~~~~~~~~~~~~~~~~~~~~~~~~~~>>>>>>,<<<<<<<___~~~~~~~~~~~~~~~~~~~~~~~~~~~~~~~~~~~~~~>>>>>>>,,,....,,,,,,,,,,,,,,,,,,,,,,,,,......<<<<<<<<----....<<<<<__~~~~~>>>>>-......->>>>>>>>,,.<<<<<<-<<<<<<___________~~~~~~~~~~~~~~~>>>>>>.-->>>>>>:::::::	JABFPJ010033363.1	334-915	Arthropoda	Insecta	Hymenoptera	Scelionidae
U2	GCA_022817425.1	Gryon_sp._ZL-2020	8.5e-19	TCGCTCTTCTTTTTATATTTTCTTTATGTAATATTTAAAATCGTCGTCATTGTGTGTAGTGTCATTATTTATTGTATATATATATATATTTTATTTATGCGGGCGCAGAAAAAAAAAATGAAATATTATTTATATAAGTGGCCCCCTTATGGGGCCAAAACAAAATGTACTGATATCCCTGGGGCCTTGGCCTCAGGCAAACATTTTTTGAAAAATAAACAACTTTTATCTGTCTTATCAGCTTGATATCTGATACGTTTCTCATCGAGAAACCAGAATATCGAACTGATTTTTGGACTTTGGTGGAGGTAGTGGGGCTTGCTCCAACTCTACCGCGAGTCGAACCTGCATTGCAGTACCGCAGGAATCGGCTCAATAAATAAGTCTAAAAATAAGTTTGATATTTTGTTTTCTCTCCCCGTGTGTGAGTGTGCGTGTG	ACAUUU.UUU--------..-ga.aaa.----AUAAACAA..CUUU--UAUCUGU-CUUAUCAGCUUGAUAU.....................................CUGAUACGUUUCUCAUC......................................GAGAAACCAG....AAUAUCGAACUGAUUUUUGGACUUU......GGUGGAGGUAGU....GGGGCUU.....GCUCCA......-ACUCUACCGC.GAGUCGAACCUGCAUUGCAGUACC...............GCAGGA.AUCGGCUCAAUAAAU	::::::.<<<-<<<<___.._~~~~~~.>>>>->>>,,,,..,,,,,,,,,,,,,,,,<<<<<<________~~~~~~~~~~~~~~~~~~~~~~~~~~~~~~~~~~~~~>>>>>>,<<<<<<<___~~~~~~~~~~~~~~~~~~~~~~~~~~~~~~~~~~~~~~>>>>>>>,,,....,,,,,,,,,,,,,,,,,,,,,,,,,......<<<<<<<<----....<<<<<__~~~~~>>>>>-......->>>>>>>>,,.<<<<<<-<<<<<<___________~~~~~~~~~~~~~~~>>>>>>.-->>>>>>:::::::	JABFPJ010044628.1	1-439	Arthropoda	Insecta	Hymenoptera	Scelionidae
U2	GCA_022817425.1	Gryon_sp._ZL-2020	1.1e-17	TATATCTCTATTTTAATGTATATATTTTATCTATTTTTTTATACTTATTTATATTGTTTTAATATTTTACAATACTGACTGCGTTGAGTACGCTTATAGTTACTAGCGGGCTATAGCCAAAAATATCATCAGCTAAGGCGGCCCCCTTATGGGGCCAAAAATGCAATGTATGACAATCCATGGGGCCTGGGGCCCCATGGAAACATTTGCTGAATAAAAAGACTTTTATCTGTTCTTATCAGCTTGATATCTGATACGTTTCTCATTGAGAAACCAGAATATCGAACTGATTTTTGAACCCCGGTAGATGTTTGAGGCTTGCTTCAACTCTACCATGAGTCGAACCTGCATTGCAGTGTCGTAGGAATCGGCTCAATAAACAGTCCAAAAAACAGTCTGATATTTTTGTTTTCTCTCCCCGTGTGTGTGCGTGTGTGACAAGTGTCACGAGGTCCATTACCAGCGGAAGAAGAGGAGGACGATCCGCGGTCGGTAAGTCGGTGTGTGTCCGTCGGTCGGTAACTTATCGTTCGTATTTGTGCTCTTGTATTAACGTGACTGTTCCTCTGTGGGTGTAGGAA	AAACAU.UU---------..-gcugaa.------UAAAAA..GACUUUUAUCUGUUCUUAUCAGCUUGAUAU.....................................CUGAUACGUUUCUCAUU......................................GAGAAACCAG....AAUAUCGAACUGAUUUUUGAACCCC......GGUAGAUG-UUU....GAGGCUU.....GCUUCA......-ACUCUACCAU.GAGUCGAACCUGCAUUGCAGUGUC...............GUAGGA.AUCGGCUCAAUAAAC	::::::.<<<-<<<<___.._~~~~~~.>>>>->>>,,,,..,,,,,,,,,,,,,,,,<<<<<<________~~~~~~~~~~~~~~~~~~~~~~~~~~~~~~~~~~~~~>>>>>>,<<<<<<<___~~~~~~~~~~~~~~~~~~~~~~~~~~~~~~~~~~~~~~>>>>>>>,,,....,,,,,,,,,,,,,,,,,,,,,,,,,......<<<<<<<<----....<<<<<__~~~~~>>>>>-......->>>>>>>>,,.<<<<<<-<<<<<<___________~~~~~~~~~~~~~~~>>>>>>.-->>>>>>:::::::	JABFPJ010045193.1	169-749	Arthropoda	Insecta	Hymenoptera	Scelionidae
U2	GCA_022817425.1	Gryon_sp._ZL-2020	3.1e-12	CTGTTGTCGTCATTAGACTTATTTATTAAACTCTGTGATAATCGTCGTCGTTGTGCGTATTGTAATAAACTATTTATTTGATATTATAAAATGTATATAGCGGGCGAAAAATTAAACATTTTTTACAATTTTATATAAGAGGCCCCCTTATGGGGCAAAATGAAGTGTACAGACTTCCCTGGGGCCTTGGCCCCAGGGAAACATTTTTTGGAAAATAAAAAACTTTTATCTGTTCTTATCAGCTTGATATCTGATACGTTTCTCATCGAGAAACCAGAATATCGAACTGATTTTTGGACTTTGGTGGAGGTATTGGGGCTTGCTCCAACTCTACCGCGAGTCGAACCT	ACAUUU.UUU--------..-g...ga.-----AAAUAAA.aAACUUUUAUCUGUUCUUAUCAGCUUGAUAU.....................................CUGAUACGUUUCUCAUC......................................GAGAAACCAG....AAUAUCGAACUGAUUUUUGGACUUU......GGUGGAGGUAUU....GGGGCUU.....GCUCCA......-ACUCUACCGC.GAGUCGAACCU-------------...............------.---------------	::::::.<<<-<<<<___.._~~~~~~.>>>>->>>,,,,..,,,,,,,,,,,,,,,,<<<<<<________~~~~~~~~~~~~~~~~~~~~~~~~~~~~~~~~~~~~~>>>>>>,<<<<<<<___~~~~~~~~~~~~~~~~~~~~~~~~~~~~~~~~~~~~~~>>>>>>>,,,....,,,,,,,,,,,,,,,,,,,,,,,,,......<<<<<<<<----....<<<<<__~~~~~>>>>>-......->>>>>>>>,,.<<<<<<-<<<<<<___________~~~~~~~~~~~~~~~>>>>>>.-->>>>>>:::::::	JABFPJ010064237.1	1-348	Arthropoda	Insecta	Hymenoptera	Scelionidae
U2	GCA_022817425.1	Gryon_sp._ZL-2020	9.4e-12	ATCGTCGCTCTTCTTTTTATATTTTCTTTATGTACTATTTATAATCGTCGTCGTTGTGTGTAGTGTCATTATTTATTGTATATATATATATTTTACTTATGCGGGCGCAGAAAAAAAATGAAATATTATTTATATAAGTGGCCCCCTTATGGGGCCAAAACAAAATGTACTGATATCCCTGGGGCCTTGGCCTCAGGGAAACATTTTTTGGAAAATAAACGCACTTTTATCTGTTCTTATCAGCTTGATATCTGATACGTTTCTCATCGAGAAACCAGAATATCGAACTGATTTTTGGACTTTGGTGGAGGTATTGGGGCTTGCTCCAACTCTACCGCGAGTCGAACC	ACAUUU.UUU--------..-g....g.----AAAAUAAAcgCACUUUUAUCUGUUCUUAUCAGCUUGAUAU.....................................CUGAUACGUUUCUCAUC......................................GAGAAACCAG....AAUAUCGAACUGAUUUUUGGACUUU......GGUGGAGGUAUU....GGGGCUU.....GCUCCA......-ACUCUACCGC.GAGUCGAACC--------------...............------.---------------	::::::.<<<-<<<<___.._~~~~~~.>>>>->>>,,,,..,,,,,,,,,,,,,,,,<<<<<<________~~~~~~~~~~~~~~~~~~~~~~~~~~~~~~~~~~~~~>>>>>>,<<<<<<<___~~~~~~~~~~~~~~~~~~~~~~~~~~~~~~~~~~~~~~>>>>>>>,,,....,,,,,,,,,,,,,,,,,,,,,,,,,......<<<<<<<<----....<<<<<__~~~~~>>>>>-......->>>>>>>>,,.<<<<<<-<<<<<<___________~~~~~~~~~~~~~~~>>>>>>.-->>>>>>:::::::	JABFPJ010052391.1	658-1205	Arthropoda	Insecta	Hymenoptera	Scelionidae
U2	GCA_022817425.1	Gryon_sp._ZL-2020	3.5e-11	CGTCGCTGTTCTTTTTATATTTTTTTATATATTGTTCATAATCGTCGTCGTTGTGTGTAGTGTCATTTATTTATTGATTGTACATATATATATTTTATTTATGCGGGCGCAAAATAAAAATTAAACATTATTTATATAAGTGGCCCCCTTATGGGGCCAGAATGAAATGTATCGATATCCCTGGGGCCTTGGTCCCAGGGAAACATTCTTTGTTAAATAAAGAAACTTTTATCTGTTCTTATCAGCTTGATATCTGATACGTTTCTCATTGAGAAACCAGAATATCGAACTGATTTTTGAACCCCGGTAGATGTTTGAGGCTTGCTTCAACTCTACCATGAGTCGAACCTG	AAACAU.UCUU---UGUU..A.......AAUAAAGA--AA..C--UUUUAUCUGUUCUUAUCAGCUUGAUAU.....................................CUGAUACGUUUCUCAUU......................................GAGAAACCAG....AAUAUCGAACUGAUUUUUGAACCCC......GGUAGAU-GUUU....GAGGCUU.....GCUUCA......-ACUCUACCAU.GAGUCGAACCUG------------...............------.---------------	::::::.<<<-<<<<___.._~~~~~~.>>>>->>>,,,,..,,,,,,,,,,,,,,,,<<<<<<________~~~~~~~~~~~~~~~~~~~~~~~~~~~~~~~~~~~~~>>>>>>,<<<<<<<___~~~~~~~~~~~~~~~~~~~~~~~~~~~~~~~~~~~~~~>>>>>>>,,,....,,,,,,,,,,,,,,,,,,,,,,,,,......<<<<<<<<----....<<<<<__~~~~~>>>>>-......->>>>>>>>,,.<<<<<<-<<<<<<___________~~~~~~~~~~~~~~~>>>>>>.-->>>>>>:::::::	JABFPJ010093635.1	1-351	Arthropoda	Insecta	Hymenoptera	Scelionidae
U2	GCA_022817425.1	Gryon_sp._ZL-2020	0.00039	GCACACCTCCTCGGCCTTCTGGCTAAGATCAAAGTGTAACTGAGCATTAGTCTGTCAGTTGCCTGTGGATTTGGAAATTCGATAGATTCATAATAATTCGGCCATTAAATATTAATATTAATTCTTGCATACAGTGAATTTGTTGTTACTAGTAAGCGTGAAATAAAAATTACTTTCCTGACGGATGTTGGAGGATGAGCACGCCATCTCGGCCTTCTGGCTAAGATCAAAGTGTAACTGAGCATTTGTTCGTCAGTTGCCTGTGGTACTCACATTTCGATAGTTTTATATCATTTCTGACATTAAACATTAATATTAATACTTGTATACAGTGAACTTGTTGTTACTAGTAAGCGTGAAATAAAAATTACTTTCCTGACGGATGTTGGAGGATCAGCACGCCATCTCGGCCTTCTGGCTAAGATCGAAGTGTAACTGAGCATTTGTTCGTCAGTTGCCCGTAG	ACGCCA.UCUCGGCCUUC..U.......GGCUAAGAUCAA.aGUGUA-------------------------acugagcauuu...............guucgucaguu-----------------gccuguggu...................acucacauuu----------c.gaUAGUUUUAUAUCAUUUCUGACAUUA......AACAUUAAUAUU....AAUACUU.....GUAUACagugaaCUUGUUGUUAC.UAGUAAG------CGUGAAAUAA-..............a------.AAUUACUUUCCUGAC	::::::.<<<-<<<<___.._~~~~~~.>>>>->>>,,,,..,,,,,,,,,,,,,,,,<<<<<<________~~~~~~~~~~~~~~~~~~~~~~~~~~~~~~~~~~~~~>>>>>>,<<<<<<<___~~~~~~~~~~~~~~~~~~~~~~~~~~~~~~~~~~~~~~>>>>>>>,,,....,,,,,,,,,,,,,,,,,,,,,,,,,......<<<<<<<<----....<<<<<__~~~~~>>>>>-......->>>>>>>>,,.<<<<<<-<<<<<<___________~~~~~~~~~~~~~~~>>>>>>.-->>>>>>:::::::	JABFPJ010053912.1	487-1066	Arthropoda	Insecta	Hymenoptera	Scelionidae
U2	GCA_022817425.1	Gryon_sp._ZL-2020	0.00068	GCACACCTCCTCGGCCTTCTGGCTAAGATCAAAGTGTAACTGAGCATTAGTCTGTCAGTTGCCTGTGGATTTGGAAATTCGATAGATTCATAATAATTCGGCCATTAAATATTAATATTAATTCTTGCATACAGTGAATTTGTTGTTACTAGTAAGCGTGAAATAAAAATTACTTTCCTGACGGATGTTGGAGGATGAGCACGCCATCTCGGCCTTCTGGCTAAGATCAAAGTGTAACTGAGCATTTGTTCGTCAGTTGCCTGTGGTACTCACATTTCGATAGTTTTATATCATTTCTGACATTAAACATTAATATTAATACTTGTGTACAGTGAACTTGTTGTTACTAGTAAGCGTGAAATAAAAATTACTTTCCTGACGGATGTTGGAGGATCAGCACGCCATCTCGGCCTTCTGGCTAAGATCGAAGTGTAACTGAGCATTTGTTCGTCAGTTGCCCGTAG	ACGCCA.UCUCGGCCUUC..U.......GGCUAAGAUCAA.aGUGUA-------------------------acugagcauu................uguucgucagu-----------------ugccuguggu..................acucacauuu----------c.gaUAGUUUUAUAUCAUUUCUGACAUUA......AACAUUAAUAUU....AAUACUU.....GUGUACagugaaCUUGUUGUUAC.UAGUAAG------CGUGAAAUAA-..............a------.AAUUACUUUCCUGAC	::::::.<<<-<<<<___.._~~~~~~.>>>>->>>,,,,..,,,,,,,,,,,,,,,,<<<<<<________~~~~~~~~~~~~~~~~~~~~~~~~~~~~~~~~~~~~~>>>>>>,<<<<<<<___~~~~~~~~~~~~~~~~~~~~~~~~~~~~~~~~~~~~~~>>>>>>>,,,....,,,,,,,,,,,,,,,,,,,,,,,,,......<<<<<<<<----....<<<<<__~~~~~>>>>>-......->>>>>>>>,,.<<<<<<-<<<<<<___________~~~~~~~~~~~~~~~>>>>>>.-->>>>>>:::::::	JABFPJ010058105.1	359-938	Arthropoda	Insecta	Hymenoptera	Scelionidae
U2	GCA_022817425.1	Gryon_sp._ZL-2020	0.0014	AATTCCAAAGTCAATTAATTTGATAGATATGAGTCCGGGACATTATGTTCATATAGGTATAACAGAAAACAAATTTTAAAAATGTACAAATATTTATAATTGCACTGGTAAGTGTGAAAGAGGAAATCCGTTCATGGAAAGACTGTGGAAGAGTACCACGGCTTCTCGGCCATCTGGCTAAGATGACAGTGTAACCGAGCACGGCTTCTCGGCCGTCTGGCTAAGATCAAAGTGTAACCGCGCACGGCTTCTCGGCCGTCTGGCTAAGATGAAAGTGCAACCGAACAGTAGTTCGTAGCTTGCCTGTGGTTCTGTGAATTCGATAGTTTTATATCAAATTGAGATATTAAATATTAATATTTATTCTAGCTTAAAGTATGTTTGTCGTAACACTACAATAAAAAATGTGTTGCTTTACTATGTTACATTCCCTGAAAACAAATTTAACATAAATTTTTAACAAAATTTGTGCTAACAGTTTGCATATATAAACACAAAGTTGGTGTAATTTTTATTTTGTTTAAAATATTATAAATTGTTTGAAAATAATTTTTGTACTAATAATTTCTAAATTAAATTTTTTTATTAAAAACAAAATATTGTTTTGAATTAAATAA	ACGGCU.UCUCGGCCGUC..U.......GGCUAAGAUCAA.aGUGUA-------------------------accgcgcacggcuucucggccgucuggcuaagaugaa-----------------agugcaaccgaacaguag..uucguagcuugccugugg-------U--....UCUGUGAAUUCGAUAGUUUUAUAUCa....aAUUGAGAUAUUA....AAUAUUA.....AUAUUU......AUUCUAGCUUA.AAGUAUGUUUGUCGUAACACUAC-...............AAUAAA.AAAUGUGUUGCUUUA	::::::.<<<-<<<<___.._~~~~~~.>>>>->>>,,,,..,,,,,,,,,,,,,,,,<<<<<<________~~~~~~~~~~~~~~~~~~~~~~~~~~~~~~~~~~~~~>>>>>>,<<<<<<<___~~~~~~~~~~~~~~~~~~~~~~~~~~~~~~~~~~~~~~>>>>>>>,,,....,,,,,,,,,,,,,,,,,,,,,,,,,......<<<<<<<<----....<<<<<__~~~~~>>>>>-......->>>>>>>>,,.<<<<<<-<<<<<<___________~~~~~~~~~~~~~~~>>>>>>.-->>>>>>:::::::	JABFPJ010014146.1	3451-4067	Arthropoda	Insecta	Hymenoptera	Scelionidae
U2	GCA_022817425.1	Gryon_sp._ZL-2020	0.0018	TTTCCTGACGGATGTTGGAGGATCAGCACGCCTTCTCGGCCTTCTGGCTAAGATCAAAGTGTACCTGAGCATTTGTTCGTCAGTTGCCCGTAGCACTCAGATTTCGATAGTTTTATATCAATTCTGACATTAAACATTAATATTAATACTTGTATACAGTGAATTTGTTGTTTCTGGTAAGCGTAAAAGAAAAACTGATTTCCTGACGGATGTTGGAGAAT	ACGCCU.UCUCGGCCUUC..U.......GGCUAAGAUCAA.aGUGUA-------------------------ccugagcauu.................uguucgucag-----------------uugcccguagc................acucagauuuc----------g..aUAGUUUUAUAUCAAUUCUGACAUUA......AACAUUAAUAUU....AAUACUU.....GUAUAC.....a-GUGAAUUUGU.UGUU-U------------------cuggua..agcguaa------.--AAGAAAAACUGAU	::::::.<<<-<<<<___.._~~~~~~.>>>>->>>,,,,..,,,,,,,,,,,,,,,,<<<<<<________~~~~~~~~~~~~~~~~~~~~~~~~~~~~~~~~~~~~~>>>>>>,<<<<<<<___~~~~~~~~~~~~~~~~~~~~~~~~~~~~~~~~~~~~~~>>>>>>>,,,....,,,,,,,,,,,,,,,,,,,,,,,,,......<<<<<<<<----....<<<<<__~~~~~>>>>>-......->>>>>>>>,,.<<<<<<-<<<<<<___________~~~~~~~~~~~~~~~>>>>>>.-->>>>>>:::::::	JABFPJ010177803.1	1-399	Arthropoda	Insecta	Hymenoptera	Scelionidae
U2	GCA_022817425.1	Gryon_sp._ZL-2020	0.0018	TGAACTTGTTGTTACTAGTAAGCGTGAAATAAAAATTTCTTTCCTGACGGATGTTGGAGGATCAGCACGCCTTCTCGGCCTTCTGGCTAAGATCAAAGTGTACCTGAGCATTTGTTCGTCAGTTGCCCGTAGCACTCAGATTTCGATAGTTTTATATCAATTCTGACATTAAACATTAATATTAATACTTGTATACAGTGAATTTGTTGTTTCTGGTAAGCGTAAAAGAAAAACTGATTTCCTGACGGATGTTGGAGAATCAGCACGCCTTCTCGGCCTTCTGGCTAAGATCAAAATGTAACTGAGCATTAGTCTGTCAGTTGCCTGTGGATTTTGAAATTCGATAGATTCATAATAATTCGGTCATTAAACATCAATATTCATTCATGTATACAGTAAATTTGTTGCTACTAGTAAGCGTAAAAGAAAAATTACTTT	ACGCCU.UCUCGGCCUUC..U.......GGCUAAGAUCAA.aGUGUA-------------------------ccugagcauu.................uguucgucag-----------------uugcccguagc................acucagauuuc----------g..aUAGUUUUAUAUCAAUUCUGACAUUA......AACAUUAAUAUU....AAUACUU.....GUAUAC.....a-GUGAAUUUGU.UGUU-U------------------cuggua..agcguaa------.--AAGAAAAACUGAU	::::::.<<<-<<<<___.._~~~~~~.>>>>->>>,,,,..,,,,,,,,,,,,,,,,<<<<<<________~~~~~~~~~~~~~~~~~~~~~~~~~~~~~~~~~~~~~>>>>>>,<<<<<<<___~~~~~~~~~~~~~~~~~~~~~~~~~~~~~~~~~~~~~~>>>>>>>,,,....,,,,,,,,,,,,,,,,,,,,,,,,,......<<<<<<<<----....<<<<<__~~~~~>>>>>-......->>>>>>>>,,.<<<<<<-<<<<<<___________~~~~~~~~~~~~~~~>>>>>>.-->>>>>>:::::::	JABFPJ010053907.1	513-1084	Arthropoda	Insecta	Hymenoptera	Scelionidae
U2	GCA_022817425.1	Gryon_sp._ZL-2020	0.0023	GCATGCTTTCTCGGCCTTCCGGCTAAGATCAAAGTGCAACTGAGCATTAGTCGGTCAGTTGACTGTGGATTTTGAAATTTAATAGACTCATAATAATTCCGACATTAAACATCAATTTTCCTTTATTTATACAGTGAATTTGTTGTTGCTAGTAAGCGTAAAAGAAAAATTTCTTTCCTGACGGTTGTTGGAGGGTCAGCACGCCTTCTCGGCCTTCTGGCTAAGATCAAAGTGTAACTGAGCATTAGTCCGTCAGTTGCCTGTGGATCTTAAAATTCGATAGTTTCATATAATTCAGACATTAAACATTAATATTAATTATTGTATACAGTGAATTTTTTGTTATTGGTAAGCGTAAAGGAAAAATTCATTTCCTGACGTATGTTGGAGGATCAGCACGCCTTTGCGGCCCTCCGGCTAAGTTCAAAGTGCAACTGAACATTAGTCCCTCAGTTGCCTGTGGATTTTGAAATTCGATAGATTCATAATAATTCGGCCATTAAACATCAATATTCATTCATGTATACAGTGAATTTGTTGTTTCTGCTAAGCGGAATAGAAAAATTGATTTCCTAA	ACGCCU.UCUCGGCCUUC..U.......GGCUAAGAUCAA.aGUGUA-------------------------acugagcauu.................aguccgucag-----------------uugccuguggauc............uuaaaauucgaua----------....-----------GUUUCAUAUAA---......UUCAGACAUUAAa..cAUUAAUA.....UUAAUU.....aUUGUAUACAGU.GAAUUUUUUGUUA-UUGGUAAGCG...............UAAAGG.AAAAAUUCAUUUCCU	::::::.<<<-<<<<___.._~~~~~~.>>>>->>>,,,,..,,,,,,,,,,,,,,,,<<<<<<________~~~~~~~~~~~~~~~~~~~~~~~~~~~~~~~~~~~~~>>>>>>,<<<<<<<___~~~~~~~~~~~~~~~~~~~~~~~~~~~~~~~~~~~~~~>>>>>>>,,,....,,,,,,,,,,,,,,,,,,,,,,,,,......<<<<<<<<----....<<<<<__~~~~~>>>>>-......->>>>>>>>,,.<<<<<<-<<<<<<___________~~~~~~~~~~~~~~~>>>>>>.-->>>>>>:::::::	JABFPJ010008655.1	883-1458	Arthropoda	Insecta	Hymenoptera	Scelionidae
U2	GCA_022817425.1	Gryon_sp._ZL-2020	0.0025	GCACGCCTCCTCGGCCTTCTGGCTAAGATCAAAATGAAACTGAGCATTAGTCCCTCAGTTGCCTGTGGATTTTGAAATTCGATAGATTCATAATAATTCGGACATTAAACATCAATATTCATTCATGTATACAGTAAATTTGTTGTTACTAGTAAGCATGAAATAAAAATTTCTTTCCTGACGGATGTTAGAGGATCAGCACGCCTTCTCGGCCTTCTGGCTAAGATCAAAGTGTAACTGAGCATTTGTTCGTCAGTTGCCTGTGGATCTTAAAATTCGAAATTTTGAAATCAATTCGGACATTAAACATAAATATCAAATCCCGATTACAGTATATTTCTTGGTATTGGTAAGCGTAAAGGAAAAATTCAATTCCTGACAGATGTTGGAAGACCAGTACGCCTTCTCAGACATCCGGCTAAAATCAATGTGTAACTGAGCATTTGTTCGTCAGTTGCCTTTAGAACTCAAATTTCGGAAGTTTTATATCAATTCGGACATTAAACATCAATATTAATTCTTGTATACAGTGAATTTGTTGTTTCTGGTAAGCGTAAAAGGAAAATTGATTTTCTGACGGTTGTT	ACGCCU.UCUCGGCCUUC..U.......GGCUAAGAUCAA.aGUGUA-------------------------acugagcauuuguu........cgucaguugccugug-----------------gaucuuaaaauucg.........aaauuuugaaaucaa----------uucgGACAUUAAACAUAAAUAUCAAAUCC......CGAUUACAGUAU....AUUUCUU.....GGUAUU......-GGUAAGCGUA.AAGGAAA-----------------aau.........uca------.-AUUCCUGACAGAUG	::::::.<<<-<<<<___.._~~~~~~.>>>>->>>,,,,..,,,,,,,,,,,,,,,,<<<<<<________~~~~~~~~~~~~~~~~~~~~~~~~~~~~~~~~~~~~~>>>>>>,<<<<<<<___~~~~~~~~~~~~~~~~~~~~~~~~~~~~~~~~~~~~~~>>>>>>>,,,....,,,,,,,,,,,,,,,,,,,,,,,,,......<<<<<<<<----....<<<<<__~~~~~>>>>>-......->>>>>>>>,,.<<<<<<-<<<<<<___________~~~~~~~~~~~~~~~>>>>>>.-->>>>>>:::::::	JABFPJ010008655.1	289-873	Arthropoda	Insecta	Hymenoptera	Scelionidae
U2	GCA_022817425.1	Gryon_sp._ZL-2020	0.0026	GCACGCCTTCTCGGCCTTCTGGCAAAGATCAAATTGTAACTGAGCATTAGTCCGTCAGTTGCCTGTGGATTTTGAATTTCGATAGATTCATAATAATTCAGACATTAAACATCAATATTCATTCATGTATACAGTAAATTTGTTGTTGCTAGTAAGCGTGAAATAAAAATTTCTTTCCTGACGGATGTTGGAGGATCAGCACGCCTTCTCGGCCTTCTGGCTAAGATCAAAGTGTAACTGAGCATTTGTTCGTCAGTTGCCTGTGGATCTTAAAATTCGATAGTTTCATATAATTCGGACATTAAACATTAATATTAATTATTGTATACAGTGAATTTTTTGTTATTGGTAAGCGTAAAGGAAAAATTCATTTCCTGACGGATGTTGGAGGATCAGCACTCCATCTCGGCCTTCTGGCTAAGATCAACGTGTAACTGAGCATTTGTTCGTCAGTTGCCTGTAGTACTCACATTTCGATAGTTTTATATCAATTCTGACATTAAACATTAATATTAATACTTGTATACAGTGAATTTGTTGTTTCTGGTAAGCGTAAAAGAAAAATTATTTTCCTGA	ACGCCU.UCUCGGCCUUC..U.......GGCUAAGAUCAA.aGUGUA-------------------------acugagcau..................uuguucguca-----------------guugccug......................uggaucuu----------....AAAAUUCGAUAGUUUCAUAUAAUUC......GGACAUUAAA-C....AUUAAUA.....UUAAUU.....aUUGUAUACAGU.GAAUUUUUUGUUA-UUGGUAAGCG...............UAAAGG.AAAAAUUCAUUUCCU	::::::.<<<-<<<<___.._~~~~~~.>>>>->>>,,,,..,,,,,,,,,,,,,,,,<<<<<<________~~~~~~~~~~~~~~~~~~~~~~~~~~~~~~~~~~~~~>>>>>>,<<<<<<<___~~~~~~~~~~~~~~~~~~~~~~~~~~~~~~~~~~~~~~>>>>>>>,,,....,,,,,,,,,,,,,,,,,,,,,,,,,......<<<<<<<<----....<<<<<__~~~~~>>>>>-......->>>>>>>>,,.<<<<<<-<<<<<<___________~~~~~~~~~~~~~~~>>>>>>.-->>>>>>:::::::	JABFPJ010008655.1	1674-2249	Arthropoda	Insecta	Hymenoptera	Scelionidae
U2	GCA_022817425.1	Gryon_sp._ZL-2020	0.0027	GCATGTTGCAGTATCAGCACGCAATCTCGGCCTTCTGGCTAAGATCAAGGTGTAACTGAGCATTTGTTCGTCAGTTGCCTGTAGTACTCACATTTCGAAAGTTTTATATCAATTTTGACATTAAACATTAATATTATCACTCTATACTTGTATACAGTGAATTTGTTGTTTCTGGTAAGCGTAAAAGAAAAATTATTTTCGTGACGGATTTTGGAGCATCAGCACGCCTTCTCGGCCTTCTGG	CACGCAaUCUCGGCCUUC..U.......GGCUAAGAUCAA.gGUGUA-------------------------acugagcauuug.............uucgucaguugc-----------------cuguaguacu.................cacauuucgaa----------....AGUUUUAUAUCAAUUUUGACAUUAAacauuaAUAUUAUC----acucUAUACUU.....GUAUAC......AGUGAAUUUGU.UGUUUC------------------ugguaa...gcguaa------.--AAGAAAAAUUAUU	::::::.<<<-<<<<___.._~~~~~~.>>>>->>>,,,,..,,,,,,,,,,,,,,,,<<<<<<________~~~~~~~~~~~~~~~~~~~~~~~~~~~~~~~~~~~~~>>>>>>,<<<<<<<___~~~~~~~~~~~~~~~~~~~~~~~~~~~~~~~~~~~~~~>>>>>>>,,,....,,,,,,,,,,,,,,,,,,,,,,,,,......<<<<<<<<----....<<<<<__~~~~~>>>>>-......->>>>>>>>,,.<<<<<<-<<<<<<___________~~~~~~~~~~~~~~~>>>>>>.-->>>>>>:::::::	JABFPJ010161232.1	1-426	Arthropoda	Insecta	Hymenoptera	Scelionidae
U2	GCA_022817425.1	Gryon_sp._ZL-2020	0.0028	GCACGCCATCTCGGCCTTCTGGCTAAGATCAAAGTGTAACTGAGCATTTGTTCGTCAGTTGCCTGCGGATTTTGAATTTCGATAGATTCATAATAATTCGGACATTAAATATTAATATTCATTTATGTATGCATTGAACTTGTTGTTACTAGTAAGCGTGAGATAAAAATTAATTTCCTGACGCATGTTGGAGGATCAGCACGCCATCTCGGCCTTCTGGCTAAGATCAAAGTGTAACTGAGCATTTGTTCGTCAGTTGCCTGTAGTACTCACATTTCGATAGTTTTATATCATTTCTAACATTAAACATTAATATTAATACTTGTATACAGTGAACTTGTTGTTACTAGTGAGCGTGAGATGAAAATTAATTTCCTGACGGATGTTGGCGGATCAGCACGCCATCTCGGCCTTCTGGCTAAGATCAAAGTGTAACTGAGCATTTGTTCGTCAGTTGCCTGCGGATTTTGAAATTCGATAGATTCATAATAATTCGGACATTAAATATTAATATTAATTCTTGCATACAGTGAATTTGTTGTTACTAGTAAGCGTGAAATAAAAATTATTTTCCTGA	ACGCCA.UCUCGGCCUUC..U.......GGCUAAGAUCAA.aGUGUA-------------------------acugagcau..................uuguucguca-----------------guugccuguag................uacucacauuu----------c.gaUAGUUUUAUAUCAUUUCUAACAUUA......AACAUUAAUAUU....AAUACUU.....GUAUACagugaaCUUGUUGUUAC.UAGU--------------------gagcgugagaugaaa------.----AUUAAUUUCCU	::::::.<<<-<<<<___.._~~~~~~.>>>>->>>,,,,..,,,,,,,,,,,,,,,,<<<<<<________~~~~~~~~~~~~~~~~~~~~~~~~~~~~~~~~~~~~~>>>>>>,<<<<<<<___~~~~~~~~~~~~~~~~~~~~~~~~~~~~~~~~~~~~~~>>>>>>>,,,....,,,,,,,,,,,,,,,,,,,,,,,,,......<<<<<<<<----....<<<<<__~~~~~>>>>>-......->>>>>>>>,,.<<<<<<-<<<<<<___________~~~~~~~~~~~~~~~>>>>>>.-->>>>>>:::::::	JABFPJ010048332.1	342-918	Arthropoda	Insecta	Hymenoptera	Scelionidae
U2	GCA_022817425.1	Gryon_sp._ZL-2020	0.003	GCACGCAATCTCGGCCTTCTGGCTAAGATCAAAGTGTTACTGAGCATTATTCTGTCAGTTGCCTGTGGATTTTGAAATTTGATAGATTTATTTCTATTCGGACATTAAACATTAATATTAATTCTTGCATACAGTGAATTTGTTGTTACTAGTAAGCGTGAAATAAAAATTACTTTCCTGACGGATGTTGGACGATGAGCACGCCATCTCGGCCTTCTGGCTAAGATCAAAGTGTAACTGAGCATTATTCTGTCAGTTGCCTGTGGATTTTGAAATTTGTTAGATTCATTTCTATGCGGACATTAAACAATAATATTAATTCTTGCATACAGTGAACTTGTTGTTACTAGTAAGCGTGAAATAAAAATTATTTTCCTGACGGATGTTGGAGAATGAGCACGCCATCTCGGCCTTCTGGCTAAGATCAAAGTGTAACTAAGCATTTGGTCGTCAGTTGCCTGCGGATTTTGAAATTCGATAGATTCATAATAATTCGGACATTAAATATTAATATTCATT	ACGCCA.UCUCGGCCUUC..U.......GGCUAAGAUCAA.aGUGUA-------------------------acu...............................gag-----------------cauuau..........................ucuguc-------A--....-GUUGCCUGUGGAUUUUGAAAUUUG......UUAGAUUCAUUU...c-------uaugc------......GGACAUUAAAC.AAUAAUAUUAAUUCUUGCAU-AC-...............AGUGAAcUUGUUGUUACUAGUA	::::::.<<<-<<<<___.._~~~~~~.>>>>->>>,,,,..,,,,,,,,,,,,,,,,<<<<<<________~~~~~~~~~~~~~~~~~~~~~~~~~~~~~~~~~~~~~>>>>>>,<<<<<<<___~~~~~~~~~~~~~~~~~~~~~~~~~~~~~~~~~~~~~~>>>>>>>,,,....,,,,,,,,,,,,,,,,,,,,,,,,,......<<<<<<<<----....<<<<<__~~~~~>>>>>-......->>>>>>>>,,.<<<<<<-<<<<<<___________~~~~~~~~~~~~~~~>>>>>>.-->>>>>>:::::::	JABFPJ010072604.1	24-575	Arthropoda	Insecta	Hymenoptera	Scelionidae
U2	GCA_022817425.1	Gryon_sp._ZL-2020	0.003	AGCACGCCTTCTCGGCCTTCTGGCTAAGATCAAAGTGTAACTGAGCATTTGTTCGTCAGTTGCCTGTGGATCTTAAAATTCGATAGTTTCATATAATTCGGACATTAAACATTAATATTAATTATTGTATACAGTGAATTTTTTGTTATTGGTAAGCGTAAAGGAAAAATTCATTTCCTGACGGATGTTGGAGGATCAGCACTCCATCTCGGCCTTCTGGCTAAGATCAACGTGTAACTGAGCATTTGTTCGTCAGTTGCCTGTAGTACTCACATTTCGATAGTTTTATATCAATTCTGACATTAAACATTAATATTAATACTTGTATACAGTGAATTTGTTGTTTCTGGTAAGCGTAAAAGAAAAATTATTTTCCTGACGGATTTTGGAGCATCAGCACGCCTTCTCGGCCTTCTGGCTAAGATCAAAGTGTAACTGAGCATTAGTCCGTCAGTTGCCTGTGGATCATATCATTCGATAGTTTCGTATCAATTCGGAATTTAAACATTAATATTAAGTCATGTATACAGAGAATTTGTTGTTACTCTTATGCGTGAAAGAAAAAGTAGTTT	ACUCCA.UCUCGGCCUUC..U.......GGCUAAGAUCAA.cGUGUA-------------------------acugagcauuu...............guucgucaguu-----------------gccuguagua..................cucacauuuc----------g..aUAGUUUUAUAUCAAUUCUGACAUUA......AACAUUAAUAUU....AAUACUU.....GUAUAC.....a-GUGAAUUUGU.UGUU-U------------------cuggua..agcguaa------.--AAGAAAAAUUAUU	::::::.<<<-<<<<___.._~~~~~~.>>>>->>>,,,,..,,,,,,,,,,,,,,,,<<<<<<________~~~~~~~~~~~~~~~~~~~~~~~~~~~~~~~~~~~~~>>>>>>,<<<<<<<___~~~~~~~~~~~~~~~~~~~~~~~~~~~~~~~~~~~~~~>>>>>>>,,,....,,,,,,,,,,,,,,,,,,,,,,,,,......<<<<<<<<----....<<<<<__~~~~~>>>>>-......->>>>>>>>,,.<<<<<<-<<<<<<___________~~~~~~~~~~~~~~~>>>>>>.-->>>>>>:::::::	JABFPJ010008655.1	1871-2442	Arthropoda	Insecta	Hymenoptera	Scelionidae
U2	GCA_022817425.1	Gryon_sp._ZL-2020	0.003	GCACGCTTTCTCGGCCTTCTGGCTAAGATCAAAGTGTACCTGAGCATTTGTTCGTCAGTTGCCTGCGGATTTTGAAATTCGATAGATTCATTTCTATTCGGACATTAAACATTAATATTAATTCTTGCATACAGTGAATTTGTTGTTACTAGTAAGCGTGAGATAAAAATTAATTTCCTGACGCATGTTGGAGGATCAGCACGCCATCTCGGCCTTCTGGCTAAGATCAAAGTGTAACTGAGCATTTGTTCGTCAGTTGCCTGTAGTACTCACATTTCGAAAGTTTTATATCAATTTTGACATTAAACAATAATATTAATACTTGTATACCGTGAATTCGTTGTTTCTGGTAAGCGTGAAAGGAAAATTTATTTCCTGACGGATGTTGGAGGATCAGCACGCCTTCTCGGCCTTCTGGCTAAGATCAAAATGTAACTGAGCATTAGTCCCTCAGTTGCCTGTGGATTTTGAAATTCGATAGATTCATAATAACTCGGCCATTAAACATCAATATTCATTCATGTATACAGTAAATTTGTTGTTACTAGTAAGCGTGAAATAAAAATTACTTT	ACGCCA.UCUCGGCCUUC..U.......GGCUAAGAUCAA.aGUGUA-------------------------acugagcauuu..............guucgucaguug-----------------ccuguagua...................cucacauuuc----------g..aAAGUUUUAUAUCAAUUUUGACAUUA......AACAAUAAUAUU....AAUACUU.....GUAUACcg..ug-AAUUCGUUGU.UUCU--------------------gguaag..cgugaaa------.----GGAAAAUUUAU	::::::.<<<-<<<<___.._~~~~~~.>>>>->>>,,,,..,,,,,,,,,,,,,,,,<<<<<<________~~~~~~~~~~~~~~~~~~~~~~~~~~~~~~~~~~~~~>>>>>>,<<<<<<<___~~~~~~~~~~~~~~~~~~~~~~~~~~~~~~~~~~~~~~>>>>>>>,,,....,,,,,,,,,,,,,,,,,,,,,,,,,......<<<<<<<<----....<<<<<__~~~~~>>>>>-......->>>>>>>>,,.<<<<<<-<<<<<<___________~~~~~~~~~~~~~~~>>>>>>.-->>>>>>:::::::	JABFPJ010059550.1	31-602	Arthropoda	Insecta	Hymenoptera	Scelionidae
U2	GCA_022817425.1	Gryon_sp._ZL-2020	0.0032	GAAATTCGATAGATTCATAATAATTCGGCCATTAAACATCAATATTCATTCATGTATACAGTAAATTTGTTGTTACTAGTAAGCGTGAAATAAAAATAACTTTCCTGACGGATGTTGGAGGATCAGCACGCCATCTCGGCCTTCTGGCTAAGATCGAAGTGTAACTGAGCGTTTGTTCGTCAGTTGCCTGTAGTACTCACATTTCGATAGTTTTATATCATTTCTGACATTAAACAATAATATTAATACTTGTATACAGTGAACTTGTTGTTACTAGTGAGCGTGAGATGAAAATTAATTTCCTGACGGATGTTGGCGGATCAGCACGCCATCTCGGCCTTCTGGCTAAGATCAAAGTGTAACT	ACGCCA.UCUCGGCCUUC..U.......GGCUAAGAUCGA.aGUGUA-------------------------acugagcguuu..............guucgucaguug-----------------ccuguagua....................cucacauuu----------c.gaUAGUUUUAUAUCAUUUCUGACAUUA......AACAAUAAUAUU....AAUACUU.....GUAUACagugaaCUUGUUGUUAC.UAGU--------------------gagcgugagaugaaa------.----AUUAAUUUCCU	::::::.<<<-<<<<___.._~~~~~~.>>>>->>>,,,,..,,,,,,,,,,,,,,,,<<<<<<________~~~~~~~~~~~~~~~~~~~~~~~~~~~~~~~~~~~~~>>>>>>,<<<<<<<___~~~~~~~~~~~~~~~~~~~~~~~~~~~~~~~~~~~~~~>>>>>>>,,,....,,,,,,,,,,,,,,,,,,,,,,,,,......<<<<<<<<----....<<<<<__~~~~~>>>>>-......->>>>>>>>,,.<<<<<<-<<<<<<___________~~~~~~~~~~~~~~~>>>>>>.-->>>>>>:::::::	JABFPJ010093586.1	1-504	Arthropoda	Insecta	Hymenoptera	Scelionidae
U2	GCA_022817425.1	Gryon_sp._ZL-2020	0.0035	AAATTCGATAGATTCAATTCTATTCGGACATTAAACATTAATATTAATTCTTGCATACAGTGAATTTGTTGTTACTAGTAAGCGTGAAATAAAAATTACTTTCCTGACGGATGTTGGTGGATGAGCACGCCATCTCGGCCTTCTGGCTAAGATCAAGTTGTAACTGAGCATTTGTTTGTCAGTTGCCTGTAGTACTCACATTTCGAAAGTTTTATATCAATTTTGACATTAAACAATAATATTAATACTTGTATACAGTGAATTTGTTGTTTCTGGTAAGCGTAAAAGAAAAATTATTTTCCTGACGGATTTTGGAGCATCAGCACGCCTTCTCGGCCTTCTGGCTAAGATCAAAGTGTTACTGAGCATTAGTCTGTCAGTTGCCTGTGGATTTTGAAATTCAATAGATTCATTTCTATTCGGACATTAAACATTAATATTAATTCTTGCAGACAGTTAATTTGTTGTTACTAGTAAGCGTGAAATAAGAATTACTTT	ACGCCA.UCUCGGCCUUC..U.......GGCUAAGAUCAA..GU----------------------------uguaacugagcau..........uuguuugucaguug-----------------ccuguagua...................cucacauuuc----------g.aaAGUUUUAUAUCAA-UUUUGACAUUA......AACAAUAAUAUU....AAUACUU.....GUAUACagugaaUU----UGUUG.UUUCU-------------------gguaag...cguaaa------.---AGAAAAAUUAUU	::::::.<<<-<<<<___.._~~~~~~.>>>>->>>,,,,..,,,,,,,,,,,,,,,,<<<<<<________~~~~~~~~~~~~~~~~~~~~~~~~~~~~~~~~~~~~~>>>>>>,<<<<<<<___~~~~~~~~~~~~~~~~~~~~~~~~~~~~~~~~~~~~~~>>>>>>>,,,....,,,,,,,,,,,,,,,,,,,,,,,,,......<<<<<<<<----....<<<<<__~~~~~>>>>>-......->>>>>>>>,,.<<<<<<-<<<<<<___________~~~~~~~~~~~~~~~>>>>>>.-->>>>>>:::::::	JABFPJ010050156.1	596-1167	Arthropoda	Insecta	Hymenoptera	Scelionidae
U2	GCA_022817425.1	Gryon_sp._ZL-2020	0.0037	GCACGCAATCTCGGCCTTCTGGCTAAGATCAAAGTGTTACTGAGCATTATTCTGTCAGTTGCCTGTGGATTTTGAAATTTGTTAGATTCATTTCTATGCGGACATTAAACAATAATATTAATTCTTGCATACAGTGAACTTGTTGTTACTAGTAAGCGTGAAATAAAAATTTCTTTCCTGACGGATGTTGGAGGATCAGCACGCCTTCTCGGCCTTCTGGCTAAGATCAAAGTGTACCTGAGCATTTGTTCGTCAGTTGCCTGTGGTACTCACATTTCGATAGTTTTATATCAATTCTGACATTAAACATTAATATTATCACTGTATACTTGTATACAGTGAATTTGTTGTTTCTGAAAAGCGT	ACGCCU.UCUCGGCCUUC..U.......GGCUAAGAUCAA.aGUGUA-------------------------ccugagcauuug............uucgucaguugcc-----------------ugugguacucac.............auuucgauaguuu----------....UAUAUCAAUUCUGACAUUAAACAUU.....aAUAUUAUCACUG....UAUACUU.....GUAUAC......AGUGAAUUUGU.UGUUUCUGAAAAGCGU--------...............------.---------------	::::::.<<<-<<<<___.._~~~~~~.>>>>->>>,,,,..,,,,,,,,,,,,,,,,<<<<<<________~~~~~~~~~~~~~~~~~~~~~~~~~~~~~~~~~~~~~>>>>>>,<<<<<<<___~~~~~~~~~~~~~~~~~~~~~~~~~~~~~~~~~~~~~~>>>>>>>,,,....,,,,,,,,,,,,,,,,,,,,,,,,,......<<<<<<<<----....<<<<<__~~~~~>>>>>-......->>>>>>>>,,.<<<<<<-<<<<<<___________~~~~~~~~~~~~~~~>>>>>>.-->>>>>>:::::::	JABFPJ010063995.1	1-364	Arthropoda	Insecta	Hymenoptera	Scelionidae
U2	GCA_022817425.1	Gryon_sp._ZL-2020	0.0047	ATTTCTATTCGGCCATTAAACATCAATATTCATTCATGTATACAGTAAATTTGTTGTTACTAGTAAGGATTTTGAAATTCGATAGATAAATAATAATTCGGACATTAAACATTAATATTAATACTTGTATACAGTGAACTTGTTGTTACTAGTGAGCGTGAGATAAAAATTAATTTCCTGACGGATGTTGGCGGATCAGCACGCCATCTCGGCCTTCTGGCTAAGATCAAAGTGTAACTGAGCATTTGTTCGTCAGTTGCCTGTAGTACTTAAATTTCGATAGTTTTATATCAATTCGGACATTAAACATTAATATTATCACTCTATACTTGTATACAGTGAATTTGTTGTTTCTGGTAAGCGTAAAAGAAAAATTATTTTCGTGACGGATTTTGGAGCATCAGCACGCCTTCTCGGCCTTCTGGCTAAGATCAAAGTGTTACTGAGCATTAGTCTGTCAGTTGCTTGTGGATTTTGAAATTCGATAGATTCAATTCTATTCGGCCATTAAACATCAATATTCATTCATGTATACAGTAAATTTGTTGCTACTAGTAAGCGTAAAAGAAAAATTACTTT	ACGCCA.UCUCGGCCUUC..U.......GGCUAAGAUCAA.aGUGUA-------------------------acugagcauuu..............guucgucaguug-----------------ccuguaguacuu..............aaauuucgauag-------UUU....UAUAUCAAUUCGGACAUUAAACAUU.....aAUAUUAUCACUC....UAUACUU.....GUAUAC......AGUGAAUUUGU.UGUUUC------------------ugguaa...gcguaa------.--AAGAAAAAUUAUU	::::::.<<<-<<<<___.._~~~~~~.>>>>->>>,,,,..,,,,,,,,,,,,,,,,<<<<<<________~~~~~~~~~~~~~~~~~~~~~~~~~~~~~~~~~~~~~>>>>>>,<<<<<<<___~~~~~~~~~~~~~~~~~~~~~~~~~~~~~~~~~~~~~~>>>>>>>,,,....,,,,,,,,,,,,,,,,,,,,,,,,,......<<<<<<<<----....<<<<<__~~~~~>>>>>-......->>>>>>>>,,.<<<<<<-<<<<<<___________~~~~~~~~~~~~~~~>>>>>>.-->>>>>>:::::::	JABFPJ010044294.1	223-801	Arthropoda	Insecta	Hymenoptera	Scelionidae
U2	GCA_022817425.1	Gryon_sp._ZL-2020	0.0047	AGCGTGAGATAAAAATTAATTTCCTGACGGATGTTGGCGGATCAGCACGCCATCTCGGCCTTCTGGCTAAGATCAAAGTGTAACTGAGCATTTGTTCGTCAGTTGCCTGTAGTACTTAAATTTCGATAGTTTTATATCAATTCGGACATTAAACATTAATATTATCACTCTATACTTGTATACAGTGAATTTGTTGTTTCTGGTAAGCGTAAAAGAAAAATTATTTTCGTGACGGATTTTGGAGCATCAGCACGCCTTCTCGGCCTTCTGGCTAAGATCAAAGTGTTACTGAGCATTAGTCTGTCAGTTGCTTGTGGATTTTGAAATTCGATAGATTCAATTCTATTCGGACATTAAACATTAATATTAATTCTTGCATACAGTGAATTTGTTGTTACTAGTAAGCGTGAAATAAAAATTACTTT	ACGCCA.UCUCGGCCUUC..U.......GGCUAAGAUCAA.aGUGUA-------------------------acugagcauuu..............guucgucaguug-----------------ccuguaguacuu..............aaauuucgauag-------UUU....UAUAUCAAUUCGGACAUUAAACAUU.....aAUAUUAUCACUC....UAUACUU.....GUAUAC......AGUGAAUUUGU.UGUUUC------------------ugguaa...gcguaa------.--AAGAAAAAUUAUU	::::::.<<<-<<<<___.._~~~~~~.>>>>->>>,,,,..,,,,,,,,,,,,,,,,<<<<<<________~~~~~~~~~~~~~~~~~~~~~~~~~~~~~~~~~~~~~>>>>>>,<<<<<<<___~~~~~~~~~~~~~~~~~~~~~~~~~~~~~~~~~~~~~~>>>>>>>,,,....,,,,,,,,,,,,,,,,,,,,,,,,,......<<<<<<<<----....<<<<<__~~~~~>>>>>-......->>>>>>>>,,.<<<<<<-<<<<<<___________~~~~~~~~~~~~~~~>>>>>>.-->>>>>>:::::::	JABFPJ010066931.1	204-782	Arthropoda	Insecta	Hymenoptera	Scelionidae
U2	GCA_022817425.1	Gryon_sp._ZL-2020	0.0055	TAAATATTAATATTCATTTATGTATGCATTGAACTTGTTGTTACTAGTAAGCGTGAGATAAAAATTAATTTCCTGACGCATGTTGGAGGATCAGCACGCCATCTCGGCCTTCTGGCTAAGATCAAAGTGTGACTGAGCATTTGTTCGTCAGTTGCCTGTAGTACTCACATTTCGAAAGTTTTATATCAATTTTGACATTAAAACATAATATTAATACTTGTATACAGTGAATTCGTTGTTTCTCGTAAGCGTAAAAGAAAAATTTATTTCCTGACGGATGTTGGAGGATCAGCACGCCTTCTCGGCCTTCTGGCTAAGATTAAAATGTAACTGAGCATTAGTCCCTCAGTTGCCTGTGGTTTTTGAAATTCGATAGATTCATAATAATTCGGCCATTAAACATCAATATTCATTCATGTATACAGTGAATTTGTTGTTTCTGCTAAGCGGAAAAGAAAAATTGCTTT	ACGCCA.UCUCGGCCUUC..U.......GGCUAAGAUCAA.aGUGU--------------------------gacugagcau................uuguucgucag-----------------uugccuguagu................acucacauuuc----------g.aaAGUUUUAUAUCAAUUUUGACAUUAA......AA-CAUAAUAUU....AAUACUU.....GUAUAC......-AGUGAAUUCG.UUGUUUCUCG--------------ua...........ag---CGU.AAAAGAAAAAUUUAU	::::::.<<<-<<<<___.._~~~~~~.>>>>->>>,,,,..,,,,,,,,,,,,,,,,<<<<<<________~~~~~~~~~~~~~~~~~~~~~~~~~~~~~~~~~~~~~>>>>>>,<<<<<<<___~~~~~~~~~~~~~~~~~~~~~~~~~~~~~~~~~~~~~~>>>>>>>,,,....,,,,,,,,,,,,,,,,,,,,,,,,,......<<<<<<<<----....<<<<<__~~~~~>>>>>-......->>>>>>>>,,.<<<<<<-<<<<<<___________~~~~~~~~~~~~~~~>>>>>>.-->>>>>>:::::::	JABFPJ010058244.1	1-467	Arthropoda	Insecta	Hymenoptera	Scelionidae
U2	GCA_022817425.1	Gryon_sp._ZL-2020	0.0055	AATATTCAATCATTTATAATGTGAATTTATTTTTACTGTTAAGCGTAAAGGAAAACTTCCTTTACGCTTAGACTTTCTTCGATAGATTCATAATAATTCGGCCATTAAACATCAATATTCATTCATGTATACAGTGAATTTGTTGTTTCTGGTAAGCGTAAAAGAAAAATTATTTTCCTGACGGATTTTGGAGCATGAGCACGCCTTCTCGGCCTTCTGGCTAAGATCAAAGTGTTACTGAGCATTAGTCTGTCAGTTGCCTGTGGATTTTGAAATTCGATAGATACAATTCTATTCGGACATTAAATATTAATATTAATTTTTGCATACAGTGAATTTGTTGTTACTAGTAAGCGTGAAATAAAAATTACTTTCCTGACGGATGTTGGAGGATAAGCACGCCATCTCGGCCTTCTGGCTAAGATCAAAGTGTAACTGAGCATTTGTTCGTCAGTTGCCTGCGGATTTTGAAATTCGATAGATTCATAATAATTCGGACATTAAATATTAATATTCATTTAT	ACGCCU.UCUCGGCCUUC..U.......GGCUAAGAUCAA.aGUGU--------------------------uacugagcauuagucu.....gucaguugccugugga-----------------uuuugaaauucgauagau..acaauucuauucggacau-------UAA....AUAUUAAUAUUAAUUUUUGCAUACA......GUGAAUUUGUU-....GUUACUA.....GUAAGC.....gUGAAAUAAAAA.UUACUUUCCU--------------gacgga...uguugg---AGG.AUAAGCACGCCAUCU	::::::.<<<-<<<<___.._~~~~~~.>>>>->>>,,,,..,,,,,,,,,,,,,,,,<<<<<<________~~~~~~~~~~~~~~~~~~~~~~~~~~~~~~~~~~~~~>>>>>>,<<<<<<<___~~~~~~~~~~~~~~~~~~~~~~~~~~~~~~~~~~~~~~>>>>>>>,,,....,,,,,,,,,,,,,,,,,,,,,,,,,......<<<<<<<<----....<<<<<__~~~~~>>>>>-......->>>>>>>>,,.<<<<<<-<<<<<<___________~~~~~~~~~~~~~~~>>>>>>.-->>>>>>:::::::	JABFPJ010034330.1	1622-2228	Arthropoda	Insecta	Hymenoptera	Scelionidae
U2	GCA_022817425.1	Gryon_sp._ZL-2020	0.0057	GTTGCCTGCGGATTTTGAAATTCGATAGATTCATATTAATTCGGACATTAAATATTAATATTCATTTATGTATGCATTGAACTTGTTGTTACTAGTAAGCGTGAGATAAAAATTAATTTCCTGACGCCTGTTGGAGGATCAGCAAGCCATCTCGGCCTTCTGGCTAAGATCAAAGTGTAACTGAGCATTTGTTCGTCAGTTGCCTGTAGTACTTAAATTTCGATAGTTTTATATCATTTCTGACATTAAACATTAATATTAATACTTGTATACAGTGAATTTGTTGTTTCTGGTAAGCGTAAAAGAAAAATCATTTTCCTGACGGATTTTGGAGCATCAGCACGCCTTCTCGGCCTTCTGGCTAAGATCAAAGTGTTACTGAGCATTAGTCTGTCATGCTCAGTAAATGCATTATTAAACAATAATATTAATACTTGTATACAGTGAATTCGTTGTTTCTCGTAAGCGTAAAAGAAAAATTTATTTCCTGACGGATGTTGGAGGATCAGCACGCC	AAGCCA.UCUCGGCCUUC..U.......GGCUAAGAUCAA.aGUGUA-------------------------acugagcauu.................uguucgucag-----------------uugccuguag.................uacuuaaauuu----------c.gaUAGUUUUAUAUCAUUUCUGACAUUA......AACAUUAAUAUU....AAUACUU.....GUAUAC.....a-GUGAAUUUGU.UGUUU-------------------cugguaa.gcguaaa------.---AGAAAAAUCAUU	::::::.<<<-<<<<___.._~~~~~~.>>>>->>>,,,,..,,,,,,,,,,,,,,,,<<<<<<________~~~~~~~~~~~~~~~~~~~~~~~~~~~~~~~~~~~~~>>>>>>,<<<<<<<___~~~~~~~~~~~~~~~~~~~~~~~~~~~~~~~~~~~~~~>>>>>>>,,,....,,,,,,,,,,,,,,,,,,,,,,,,,......<<<<<<<<----....<<<<<__~~~~~>>>>>-......->>>>>>>>,,.<<<<<<-<<<<<<___________~~~~~~~~~~~~~~~>>>>>>.-->>>>>>:::::::	JABFPJ010066363.1	125-696	Arthropoda	Insecta	Hymenoptera	Scelionidae
U2	GCA_022817425.1	Gryon_sp._ZL-2020	0.0061	CACGCCATCTCGGCCTTCTGGCTAAGATCAAAGTGTAACTGAGCATTTGTTCGTCAGTTGCCTGTTGATTTTGAAATTCGATAGATTCATAATAATTCGGCAATTAAACATCAATATTCATTCATGTATACAGAAAAATTTGTTGTTACTAGTAAGCGTGAAATAAAAATTACTTTCCTGACGGACGTTGGAGGATGAGCACGCCATCTCGGCCTTCTGGCTAAGATCAAGATGTAACGGAGCATTTGTTCGTCAGTTGCCTGTAGTACTCACATTTCGAAAGTTTTATATCAATTTTGACATTAAACAATAATATTAATACTTGTATACAGTGAATTCGTTGTTTCTGGTAAGCGTAACAGAAAATTTTATTTCCTGACGGATGTTGGAGGATCAGCACGCCTTCTCGGCCTTCTGGCTAAGATCAAAATGTAACTGAGCATTAGTCCCTCAGTTGCCTGTGGATTTTGAAATTCGATAGATGCATAATAATTCGGCCATTAAACATGAATATTCATTCATGTACACAGTGAATATGTTGTTTCTGCTAAGCGGAAAAGAAAAATTGATTT	ACGCCA.UCUCGGCCUUC..U.......GGCUAAGAUCAA..G-----------------------------auguaacggagca...........uuuguucgucagu-----------------ugccuguagu.................acucacauuuc----------g.aaAGUUUUAUAUCAAUUUU-GACAUUA......AACAAUAAUAUU....AAUACUU.....GUAUACa....gUGAAUUCGUUG.UUUCUGG-----------------uaag.......cgua------.-ACAGAAAAUUUUAU	::::::.<<<-<<<<___.._~~~~~~.>>>>->>>,,,,..,,,,,,,,,,,,,,,,<<<<<<________~~~~~~~~~~~~~~~~~~~~~~~~~~~~~~~~~~~~~>>>>>>,<<<<<<<___~~~~~~~~~~~~~~~~~~~~~~~~~~~~~~~~~~~~~~>>>>>>>,,,....,,,,,,,,,,,,,,,,,,,,,,,,,......<<<<<<<<----....<<<<<__~~~~~>>>>>-......->>>>>>>>,,.<<<<<<-<<<<<<___________~~~~~~~~~~~~~~~>>>>>>.-->>>>>>:::::::	JABFPJ010035585.1	517-1088	Arthropoda	Insecta	Hymenoptera	Scelionidae
U2	GCA_022817425.1	Gryon_sp._ZL-2020	0.0061	ATATTAATATTAATTCTTGCATACAGTTAATTTGTTGTTACAAGTAAGCGTGAAATAAAAATTACTTTCCTGAAGGATGTTGGAGGATAAGCGCACCATCTCGGCCTTCTGGCTAAGATCAAAGTGTGACTGAGCATTTGTTCGTCAGTTGCCTGTAGTACTCACATTTCGATAGTTTTATATCATTTCTGACATTAAACATTAATATTAATACTTGTATACAGTGAACTTGTTGTTACTAGTGAGCGTGAGATGAAAATTAATTTCCTGACGGATGTTGGCGGATCAGCACGTCATCTCGGCCTTCTGGCTAAGATCAAAGTGTAACTGAGCATTTGTTTGTCAGTTGCCTGCGGATTTTGAAATTCGATAGATTCATAATAATTCGGACATTAAATATTAATATTAATTCTTGCATACAGTGAATTTGTTGTTACTAGTAAGCGTGAAATAAAAATTACTTTCTCGA	GCACCA.UCUCGGCCUUC..U.......GGCUAAGAUCAA.aGUGU--------------------------gacugagcauu...............uguucgucagu-----------------ugccuguagu..................acucacauuu----------c.gaUAGUUUUAUAUCAUUUCUGACAUUA......AACAUUAAUAUU....AAUACUU.....GUAUACagugaaCUUGUUGUUAC.UAGU--------------------gagcgugagaugaaa------.----AUUAAUUUCCU	::::::.<<<-<<<<___.._~~~~~~.>>>>->>>,,,,..,,,,,,,,,,,,,,,,<<<<<<________~~~~~~~~~~~~~~~~~~~~~~~~~~~~~~~~~~~~~>>>>>>,<<<<<<<___~~~~~~~~~~~~~~~~~~~~~~~~~~~~~~~~~~~~~~>>>>>>>,,,....,,,,,,,,,,,,,,,,,,,,,,,,,......<<<<<<<<----....<<<<<__~~~~~>>>>>-......->>>>>>>>,,.<<<<<<-<<<<<<___________~~~~~~~~~~~~~~~>>>>>>.-->>>>>>:::::::	JABFPJ010051982.1	553-1129	Arthropoda	Insecta	Hymenoptera	Scelionidae
U2	GCA_022817425.1	Gryon_sp._ZL-2020	0.0079	TAATATTAATTCTTGCATACAGTGAACTTGTTGTTACTAGTAAGCGTGAAATAAAAATTTCTTTCCTGACGGATGTTGGAGGATCAGCATGCCATCTCGGCCTTCTGGCTAAGATCAAAGTGTGACTTAGCATTTGTTCGTCAGTTGCCTGTAGTACTCACATTTCGATAGTTTTATATCATTTCGGACATTAAACATTAATATTAATACTTGTATACAGTGAACTTGTTGTTACTAGTGAGCGTGAGATGAAAATTAATTTCCTGACGGATGTTGGCGGATCAGCACGCCATCTCGGCCTTCTGGCTAAGAT	AUGCCA.UCUCGGCCUUC..U.......GGCUAAGAUCAA.aGUGU--------------------------gacuuagcauuu............guucgucaguugc-----------------cuguagua.....................cucacauuu----------c.gaUAGUUUUAUAUCAUUUCGGACAUUA......AACAUUAAUAUU....AAUACUU.....GUAUACagugaaCUUGUUGUUAC.UAGU--------------------gagcgugagaugaaa------.----AUUAAUUUCCU	::::::.<<<-<<<<___.._~~~~~~.>>>>->>>,,,,..,,,,,,,,,,,,,,,,<<<<<<________~~~~~~~~~~~~~~~~~~~~~~~~~~~~~~~~~~~~~>>>>>>,<<<<<<<___~~~~~~~~~~~~~~~~~~~~~~~~~~~~~~~~~~~~~~>>>>>>>,,,....,,,,,,,,,,,,,,,,,,,,,,,,,......<<<<<<<<----....<<<<<__~~~~~>>>>>-......->>>>>>>>,,.<<<<<<-<<<<<<___________~~~~~~~~~~~~~~~>>>>>>.-->>>>>>:::::::	JABFPJ010107184.1	1-465	Arthropoda	Insecta	Hymenoptera	Scelionidae
U2	GCA_022817425.1	Gryon_sp._ZL-2020	0.0082	GCAAGCCATCTCGGCCTTCTGGCTAAGATCAAAGTGTAACTGAGCATTTGTTCGTCAGTTGCCTGTAGTACTTAAATTTCGATAGTTTTATATCATTTCTGACATTAAACATTAATATTAATACTTGTATACAGTGAATTTGTTGTTTCTGGTAAGCGTAAAAGAAAAATCATTTTCCTGACGGATTTTGGAGCATCAGCACGCCTTCTCGGCCTTCTGGCTAAGATCAAAGTGTTACTGAGCATTAGTCTGTCATGCTCAGTAAATGCATTATTAAACAATAATATTAATACTTGTATACAGTGAATTCGTTGTTTCTCGTAAGCGTAAAAGAAAAATTTATTTCCTGACGGATGTTGGAGGATCAGCACGCCTTCTCGGCCTTCTGACTAAGATCAAAATGTAACTGAGCATTAGTCCCTCAGTTGCCTGTGGTTTTTGAAATTCGATAGATTCATAATAATTCGGCCATTAAACATCAATATTCATTCATGTATA	ACGCCU.UCUCGGCCUUC..U.......GGCUAAGAUCAA.aGUGU--------------------------uacu............................gagca-----------------uuagu............................cuguc-------AUG....CUCAGUAAAUGCAUUAUUAAACAAU.....a-------AUAUU....AAUACUU.....GUAUAC......A--------GU.GAAUUCGUUGUUUCUCGUAAGCG-...............UAAAAG.AAAAAUUUAUUUCCU	::::::.<<<-<<<<___.._~~~~~~.>>>>->>>,,,,..,,,,,,,,,,,,,,,,<<<<<<________~~~~~~~~~~~~~~~~~~~~~~~~~~~~~~~~~~~~~>>>>>>,<<<<<<<___~~~~~~~~~~~~~~~~~~~~~~~~~~~~~~~~~~~~~~>>>>>>>,,,....,,,,,,,,,,,,,,,,,,,,,,,,,......<<<<<<<<----....<<<<<__~~~~~>>>>>-......->>>>>>>>,,.<<<<<<-<<<<<<___________~~~~~~~~~~~~~~~>>>>>>.-->>>>>>:::::::	JABFPJ010066363.1	1-498	Arthropoda	Insecta	Hymenoptera	Scelionidae
U2	GCA_022817425.1	Gryon_sp._ZL-2020	0.0086	ATTAAACATGAATATTCATTCATGTATACAGTAAATTTGTTGTTACTAGTAAGCGTGAAATAAAAATTACTTTCCTGACGGATGTTGGAGGATGAGCACGCCATCTCGGCCTTCTGGCTAAGATCAAAGTGTGACTGAGCATTTGTTCGTCAGTTGCCTGTAGTACTCACATTTCGAAAGTTTTATATCAATTTTGACATTAAACAATAATATTAATACTTGTATACCGTGAATTCGTTGTTTCTGGTAAGCGTGAAAGGAAAATTTATTTCCTGACGGATGTTGGAGGATCAGCACGCCTTCTCGGCCTTCTGGCTAAGATCGAAATGTAACTGAGCATTAGTCCCTCAGTTGCCTGTGGATTTTGAAATTCGATAGATGCATAATAATTCGGCCATTAAACATCAATATTCATTCATGTATACAGTGAATTTGTTGCTTCTGGTAAGCGTAAAAGAAAAATTATTTT	ACGCCA.UCUCGGCCUUC..U.......GGCUAAGAUCAA.aGUGU--------------------------gacugagcauu..............uguucgucaguu-----------------gccuguagua..................cucacauuuc----------g..aAAGUUUUAUAUCAAUUUUGACAUUA......AACAAUAAUAUU....AAUACUU.....GUAUACcg..ug-AAUUCGUUGU.UUCU--------------------gguaag..cgugaaa------.----GGAAAAUUUAU	::::::.<<<-<<<<___.._~~~~~~.>>>>->>>,,,,..,,,,,,,,,,,,,,,,<<<<<<________~~~~~~~~~~~~~~~~~~~~~~~~~~~~~~~~~~~~~>>>>>>,<<<<<<<___~~~~~~~~~~~~~~~~~~~~~~~~~~~~~~~~~~~~~~>>>>>>>,,,....,,,,,,,,,,,,,,,,,,,,,,,,,......<<<<<<<<----....<<<<<__~~~~~>>>>>-......->>>>>>>>,,.<<<<<<-<<<<<<___________~~~~~~~~~~~~~~~>>>>>>.-->>>>>>:::::::	JABFPJ010063774.1	1-469	Arthropoda	Insecta	Hymenoptera	Scelionidae
U2	GCA_022817425.1	Gryon_sp._ZL-2020	0.0091	TTTCCTGACGGATGTTGGAGGATCAGCACGCCTTCTCGGCCTTCTGGCTAAGATCAAAATGTAACTGAGCATTAGTCCCTCAGTTGCCTGTGGATTTTGAAATTCGATAAATTCATAATAATTCGGCCATTAAACATGAATATTCATTCATGTATACAGTAAATTTGTTGTTACTAGTAAGCGTGAAATAAAAATTACTTTCCTGACGGATGTTGGAGGATGAGCACGCCATCTCGGCCTTCTGGCTAAGATCAA	ACGCCU.UCUCGGCCUUC..U.......GGCUAAGAUCAA.aAUGUA-------------------------acugagcauua...............gucccucaguu-----------------gccuguggau..................uuugaaauuc-------GAU....AAAUUCAUAAUAAUUCGGCCAUUAA......ACAUGAAUAUUC....-------.....------......-AUUCAUGUAUaCAGUAAAUUUGUUGUUAC------uaguaa...gcgugaAAUAAA.AAUUACUUUCCUGAC	::::::.<<<-<<<<___.._~~~~~~.>>>>->>>,,,,..,,,,,,,,,,,,,,,,<<<<<<________~~~~~~~~~~~~~~~~~~~~~~~~~~~~~~~~~~~~~>>>>>>,<<<<<<<___~~~~~~~~~~~~~~~~~~~~~~~~~~~~~~~~~~~~~~>>>>>>>,,,....,,,,,,,,,,,,,,,,,,,,,,,,,......<<<<<<<<----....<<<<<__~~~~~>>>>>-......->>>>>>>>,,.<<<<<<-<<<<<<___________~~~~~~~~~~~~~~~>>>>>>.-->>>>>>:::::::	JABFPJ010139190.1	1-428	Arthropoda	Insecta	Hymenoptera	Scelionidae
U2	GCA_022817425.1	Gryon_sp._ZL-2020	0.0098	GCACGCCATCTCGGCCTTCTGGCTAAGATCAAAGTGTAACTGAGCATTTGTTCGTCAGTTGCCTGCGGATTTTGAAATTCGATAGATTCATAATAATTCGGACATTAAATATTAATATTAATTCTTGCATACAGTGAATTTGTTGTTACTAGTAAGCGTGAAATAAAAATTATTTTCCTGACGGATTTAGGAGCATCAGCACGCCTTCTCGGCCTTCTGGCTAAGATCAAAGTGTTACTGAGCATTAGTCTGTCAGTTGCCTGTGGACTTTGAAATTCGATAGATACAATTCTATTCGGACATTAAACATTAATATTAATTTTTGCATACAGTGAATTTGTTGTTACTAGTAAGCATGAAATAAAAATTACTTTCCTGACGGATGTTGGAGGATAAGCACGCCATCTCGGCCTTCTGGCTAAGATCAAAGTGTAACTGAGCATTTGTTCGTCAGTTGCCTGCGGATTTTGAAATTCGATAGATTCATAATAATTCGGACATTAAATATTAATATTCATTTAT	ACGCCU.UCUCGGCCUUC..U.......GGCUAAGAUCAA.aGUGU--------------------------uacugagcauuaguc.......ugucaguugccugug-----------------gacuuugaaauucgauagauacaauucuauucggacau-------UAA....ACAUUAAUAUUAAUUUUUGCAUACA......GUGAAUUUGUU-....GUUACUA.....GUAAGC.....aUGAAAUAAAAA.UUACUUUCCU--------------gacgga...uguugg---AGG.AUAAGCACGCCAUCU	::::::.<<<-<<<<___.._~~~~~~.>>>>->>>,,,,..,,,,,,,,,,,,,,,,<<<<<<________~~~~~~~~~~~~~~~~~~~~~~~~~~~~~~~~~~~~~>>>>>>,<<<<<<<___~~~~~~~~~~~~~~~~~~~~~~~~~~~~~~~~~~~~~~>>>>>>>,,,....,,,,,,,,,,,,,,,,,,,,,,,,,......<<<<<<<<----....<<<<<__~~~~~>>>>>-......->>>>>>>>,,.<<<<<<-<<<<<<___________~~~~~~~~~~~~~~~>>>>>>.-->>>>>>:::::::	JABFPJ010048332.1	1-522	Arthropoda	Insecta	Hymenoptera	Scelionidae
U3	GCA_022817425.1	Gryon_sp._ZL-2020	2.8e-30	TATACATTAACGCAGTAACATCACGTGACTAAGAGATAACATTCCACACATTCCAATTCATTTGAAGCGTTAGATATCGTATGCGAGTTAATTGTTTGAATATTAATCGCTAGATGGCTACAGGGTTAAAATTAGAAACTTTTACGAAAGTAAGATGTTGAACAGATAAGCTAAAAGATTAACGTTGGTCGAGAAAAATTAAGATCATACTTCACAGGATCATTTCTGTAGTATATCTTCACATTCTCTCTGCTCAACAGCGGAGTCGATGCACCCACGTTGATGAGACGTAACCCTCCTTCCTGAGCGTGAGAAGGACCAAGGAAGTTCCGTGTGAACATTCTTGGTCATCGATGATCGTTCGCTCTCTTCTCTCCGAGGAGAGAGTTATGGAAGGATGGGTTGTCTGAGTGGTCTTTATTATAATAATTCAAACAATAATTTTGTTTCCTTCAAAAAATAATTTTTGGATTTTATTTTAACTTGCCGCATTATAAAATGTCTATCTTAAGAGGATGGACAAGTGCTGCTACACCGGAGTTAGTGTCTTTTTGATTTACACAAATATTATGATTTAAGAGGATGGACAAGTGCTGCTACACCGGAGTTAGTGTC	AAGAUCAUACUUCACAGGAUCAUUUCUGUAGUAU--AUCUUCAc-AUUCUCUcuGCUCAACAGCGGA-GUCGAUGCACCCACGUUGAUGAGACGUAACCCUCCUUCCUGAGCGUGAGAAGGACCA-AGGA-AGUUCCGUG-UGAACA-UUCUU--GGUCAUCGAUGAUCGUuc--gCUCUCUUcUCUCCgA-GGAGAGAGUUaUGGAAGGAuGGGUUGUCUGAGUGGU	<<<<<<<<<<<---<<<<<____>>>>>->>>>>>->>>>>,,.,,,,,<<<..<<______>>>>>----------(((((--------------((((((((((((,,<<<-------<<<<--<<<<-<<<<<______>>>>>-->>>>-->>>>--------->>>..<<.<<<<<<<._____._>>>>>>>->>,.)))))))).))))-------)))))	JABFPJ010007322.1	87-701	Arthropoda	Insecta	Hymenoptera	Scelionidae
U3	GCA_022817425.1	Gryon_sp._ZL-2020	7.2e-30	TCAGTCGTGATATCATTACATTTATCTGTTTTTAAGTTTATTCGTCACAGACGATAAAGAAATATTTGAATAATGAATACATCTGATTAGTTAGTTATGGAAACCGCCACCAGATGGCTACCATCTTATTGATTTTGGGTTTCTCGTAAGTAAGTTGTGTAAAGAAAGACATATAATCGCTGCCGAAACAGAACGAAATTAAGATCATACTTCACAGGATCATTTCTGTAGTATATCTTCACATTCTCTCTGCTCAACAGCGGAGTCGATGCACCCACGTTGATGAGACGTGACCCTCTTTCCTGAGCGTGAGAAGGGCCAAAGACGCTTCGTTGGAGAGTCTTTGGTCATCGATGATCGTTCGCCCTTTACTCTTCGAGTGAAGGGTCATGGAAAGATGGGTTGTCTGAGTGGTTCTTTTTTATTTAAGTCAAACATAAAAAACTTTTTTTTTATTAAATTTATCAAAATGAGCTTCATTTGATTCAAGTAAATTGAGTTGAAGATTAGTTCATTCAGTCAGAATATTTTAGTTGAATGTTTAGTTTAAATTTGTTAGAAAGTTTTGTTAAAGTTAATGATTTTTGTAGCTAAATATCACTTTAAAATTATTAT	AAGAUCAUACUUCACAGGAUCAUUUCUGUAGUAU--AUCUUCAc-AUUCUCUcuGCUCAACAGCGGA-GUCGAUGCACCCACGUUGAUGAGACGUGACCCUCUUUCCUGAGCGUGAGAAGGGCCAAAGACGCUUCG-----UUGGAG-AGUCUUUGGUCAUCGAUGAUCGUucGC.CCUUUAC.UCUUCgAGUGAAGGGUC-aUGGAAAGAuGGGUUGUCUGAGUGGU	<<<<<<<<<<<---<<<<<____>>>>>->>>>>>->>>>>,,.,,,,,<<<..<<______>>>>>----------(((((--------------((((((((((((,,<<<-------<<<<--<<<<-<<<<<______>>>>>-->>>>-->>>>--------->>>..<<.<<<<<<<._____._>>>>>>>->>,.)))))))).))))-------)))))	JABFPJ010014725.1	1731-2345	Arthropoda	Insecta	Hymenoptera	Scelionidae
U3	GCA_022817425.1	Gryon_sp._ZL-2020	1.5e-29	TGTTCTTTTTAAACCTATACTTAACAAATATACAACAAATTTAAATGTTGGACAATTCAAAATTTCCCGCCAAATCTCAAGCGCTAACAAACGATCGCAAACTCCTCCGCCAGATGGCGCAGTACATGAATCTTAAATTATTCCCAAAAGTAATTTGCCTAAACGAGTGGTTAAATAAGCGGAAAAACGTCAGGAAAATTAAGATCATACTTCACAGGATCATTTCTGTAGTATATCTTCACATTCTCTCTGCTCAACAGCGGAGTCGATGCACCCACGTTGATGAGACGTAACCCTCTTTCCTGAGCGTGAGAAGGGCCAAGGACGCTTCGTTGAAGAGTCTTTGGTCATCGATGATCGTTCGCCCTTTGCTCTTCGAGCAAGGGGTTATGGAAGGACGGGTTGTCTGAGTGGTCCTTTTTAAATTTTGAAAAAAAATTTTTTTTATTTAAATTCAGAAATGTGAAAATTTGCTATAAACTTGGGTTTAAGAAGGTTAGGGCATGAACTAATTGAATGATGATAAAATGATTTTGGCGGTAATTTTAAAAGAACTAAAATACAATATTATAATAAAATTAAGTGAATGGAATGTTTTAAATTATTTTATTATAA	AAGAUCAUACUUCACAGGAUCAUUUCUGUAGUAU--AUCUUCAc-AUUCUCUcuGCUCAACAGCGGA-GUCGAUGCACCCACGUUGAUGAGACGUAACCCUCUUUCCUGAGCGUGAGAAGGGCCAAGGACGCUUCG-----UUGAAG-AGUCUUUGGUCAUCGAUGAUCGUucGC.CCUUUGC.UCUUCgAGCAAGGG-GUUaUGGAAGGAcGGGUUGUCUGAGUGGU	<<<<<<<<<<<---<<<<<____>>>>>->>>>>>->>>>>,,.,,,,,<<<..<<______>>>>>----------(((((--------------((((((((((((,,<<<-------<<<<--<<<<-<<<<<______>>>>>-->>>>-->>>>--------->>>..<<.<<<<<<<._____._>>>>>>>->>,.)))))))).))))-------)))))	JABFPJ010010426.1	7049-7663	Arthropoda	Insecta	Hymenoptera	Scelionidae
U4	GCA_022817425.1	Gryon_sp._ZL-2020	5.9e-26	TTGTTTGTTTTTTAGTAATATTTTATTTAATTTTTTTAAATTATTAATATTTCAATACATTTGAAAAATTATATCTATTCGGTAAAAAGTATTTTTATAATATTAAATTTCGCCGCAAGGTGTCGCATTCTCATAAACGATTCTCACAAGCAAACTGCTAAGTAAAAAATATATATCAACGAAGAGAAGAACCAATCTTTAGCTTTGCGCAGTGGCGATATCGTAACCAATGAGGTTCTACCGAGGTGCGATTATTGCTAGTTGAAAACTTTTACCAATACCCCGTCAAGATGATGTGAAATACCATCGTCTTGACAATTTTTGAAAGTTTCTACGGAAACTGTAATCTAATTCCAAAAATAAAAAGAAGACATTTCAAGTCTCAACTTGTACTTTTTTTAGCTTACAATATAAAAGTTAATCATTAAATATTCATTATAATTTTATTTAAATAAATATATGTAAAAATGTTTAATTATTTTATACAATTAATTCTATTTTATTATTTTACAAGTCTCTTTATTTCAATAATACTATTTC	AGCUUUGCGCAGUGGCGAUAUCGUAACCAAUGAGGUUCU-ACCGAGGUGCGAUUAUUGCUAGUUGAAAACUUUUACCAAUAcCCCGUCaAGAUGAUGUG..AAAU.AC.CAUCGUCUUGACAAUUUUUGAAAGUUUCUACGGAAA	:::::::::::::::::::<<<<<-<<<-----<<<____>>>-->>>>>>>>,,,,,,,,,,,,,,,,,,,,,,,,,,,,.,,,<<<.<<<<<<<<<<..____.>>.>>>>>>>>->>>,,,,,,,,,,,,<<<<____>>>>	JABFPJ010000497.1	15579-16118	Arthropoda	Insecta	Hymenoptera	Scelionidae
U4	GCA_022817425.1	Gryon_sp._ZL-2020	7.5e-25	AAAGAAATGTCGGTAATTAAAATATTGGATCACCACTGTCGATAATGCAGGATTCTGTTTATGTTTATGTTTTCATGGGATATATGAAGGCAACGCAAAGTAGAGATATATTGGGACAGTAGATGGCGCTTTGGTAGAGTTTCTCGCAAGCAAGTTGCGAGTTGAAATGTATTAAACGGAGCGGATGGACGGAGATCATCAGCTTTGCGCAGTGGCGATATCGTAACCAATGAGGTTCTACCGAGGTGCGATTATTGCTAGTTGAAAACTTTTACCAATACCCCGCCATGACGATGTGAAATACCATCGGCTACGGCAATTTTTGAAAGTTTCTACGGAAACTGTTAAACGAATTCAAACATAAATCTTGCTTATATTTGTTAGTTGTTTTTATTTTAACTTCAGATAAAGAAAAGAATATAAAGTTAAAATTTAACATGAACAAATAATTGTTCAATTTGCTACTTTTGTTATTCTTGATGGTTTTTATTAAATATATTATTTGGTGGATAGTTTTTTATTACATTTTTGGACATTTCAA	AGCUUUGCGCAGUGGCGAUAUCGUAACCAAUGAGGUUCU-ACCGAGGUGCGAUUAUUGCUAGUUGAAAACUUUUACCAAUAcCCCGCC.AUGACGAUGUga-AAUaCC.AUCGGCUACGGCAAUUUUUGAAAGUUUCUACGGAAA	:::::::::::::::::::<<<<<-<<<-----<<<____>>>-->>>>>>>>,,,,,,,,,,,,,,,,,,,,,,,,,,,,.,,,<<<.<<<<<<<<<<..____.>>.>>>>>>>>->>>,,,,,,,,,,,,<<<<____>>>>	JABFPJ010001392.1	24857-25397	Arthropoda	Insecta	Hymenoptera	Scelionidae
U4	GCA_022817425.1	Gryon_sp._ZL-2020	0.0011	ATGCCGAGAATGGCTGAGAGGGGAAGTTAAAAGACTTTACTGACTTAAAGTCTGGACCAAAATATCCGTAATACAAGGACAAACTACTAACACTAACGCTAATGCAAATGCCCTCGTTTGCACTTTGCAACTCAACTCCCATACTTTTTTTTGCATTCATTTTTTCTACAATTAATTGCTACACATACCTTTTCTGGGGAATTTCAACGCAATTTGTGGGGAAATTAGTGATATTTCAGCCGAAATTTCCCTAGAAATATTTGTAAAAAAGTTCCTAGAAATTCTGTGTAGGAATATTCTAGGGAATTTCTGGGAAGTTCTAGGGAATTTTTTGGGAAATTCTAGAGAATTTTTGGGGAATTCTAGGGACATTTTGGGAAATTCTGGGACATTTTTGGAAAATTCTAGGGAATTTCTGGGTAATTATAGGAAATTTTTATGAATAATATAAAGAGTTCTTATTTACAGTAAAATTGTAACTATTTGGAAGAAAAATGAACTTCAAATATTGTTTGTTATTATCGAAAA	AUUUCAACGCAAU--UUGUGGGGAAAUUAGUGAUAUUUCAGCCGAAAUUUCCCUA---------GAAAUAUUUGUAAAAA-.AGUUCC.UAGAAAUUCU.g-UGU.AGgAAUAUUCUAGGGAAUUUCUGGGAAGUUCUAGGGAAU	:::::::::::::::::::<<<<<-<<<-----<<<____>>>-->>>>>>>>,,,,,,,,,,,,,,,,,,,,,,,,,,,,.,,,<<<.<<<<<<<<<<..____.>>.>>>>>>>>->>>,,,,,,,,,,,,<<<<____>>>>	JABFPJ010001640.1	12060-12587	Arthropoda	Insecta	Hymenoptera	Scelionidae
U5	GCA_022817425.1	Gryon_sp._ZL-2020	6e-14	ATAGTTATAATTAATAAAATTGTTATTACACTTTGTACAAATAACTTTTTAGTTACTTTTAGTATAATTTGAATTTTCGCGCTTTTAAACATAAGGTGTCTTTTACTAACTGTTCTGCCGGTAGATGGCGTTAGAATTTAGATTCCCGCAAAAAGATTGTATATTGAAGAATATAAGTGAATCCTCAATTGACGATTTCATTACTCTGATCTCCCTTCATTACACGCATAAATCTTTCGCCTTTTACTAAAGATTTCCGTGGAGGGGGATAATTGATGAGTCTAGTACTCAATTTTTGATTACCCAACGTAAGTTGGGTTAAAAGAATATTCAAAAATAATATTTTACAGGATAAAATAGGCTCTCATATATAACATCACATTTTTTATTTCTAATTGATTATTATTCGCTCATACTTAAATCTCACACGTAGTTCCTCTAACTAATGACGATAAATTTCCTTTTAATATACTCATATTCGAACCATTAAAATTACCATCTTTACGATGCTTTACAAATA	UUACUCUGAUCUCCCUUCAuuACACGCAUAAAUCUUUCGCCUUUUACUAAAGAUUUCCGUGGAGGGGGAUAAUUGAuGAGUCUAGUACUcAAUUUUUGAU.UACCCAACGUA..AGUUGGGUU	::<<<<--<<<<<<<<<<<..--------<<<<<<<<___________>>>>>>>>--->>>>>>>>>>>------.>>>>--------.---------<.-<<<<<<____..__>>>>>>>	JABFPJ010000761.1	32354-32873	Arthropoda	Insecta	Hymenoptera	Scelionidae
U5	GCA_022817425.1	Gryon_sp._ZL-2020	1.3e-13	TTCATAAACTTTTTCTTATTTCATACGTTACCAAAATCGAATGGTAACAAGTTACCGAACGAGAGTCGACTTTATCGACCGACTTTATTCCAAACGAGGAGCTTATTAGTTACCGTTGCGTCCGCTACGTGGCGACACCCTTTTCCACAAGTAAACCGATGCTTGAAGACTATGTATAGGCCGAGCCGAGCACTGTCTCTTCACTCTGGTCTCCCTTCAATACACGCATAAATCTTTCGCCTTTTACTAAAGATTTCCGTGGAGGGGGACAACTGATGAGTCTATAGACTAATTTTTTGCTGGTCTGACATTAGTCGGACCGTCAAGTTAATCCAAACATAATCTATACTACTTAGTATTTATATTAGTACTACTTCAATACTACTTAACTTACCAAGTTGTACTACTTTAAATTGACAAATTAGCCCAAATGATTAAACATTTAGGCTGACAAAAATTACTGTCCTCAGAAAAAGTATTTCTTTTTCCTCCACGGAAGTCTTTGAGTTGAACCTCGAAAAG	UCACUCUGGUCUCCCUUCAauACACGCAUAAAUCUUUCGCCUUUUACUAAAGAUUUCCGUGGAGGGGGACAACUGAuGAGUCUAUAGACuAAUUUUUUGC.UGGUCUGACAUuaGUCGGACCG	::<<<<--<<<<<<<<<<<..--------<<<<<<<<___________>>>>>>>>--->>>>>>>>>>>------.>>>>--------.---------<.-<<<<<<____..__>>>>>>>	JABFPJ010038389.1	878-1399	Arthropoda	Insecta	Hymenoptera	Scelionidae
U5	GCA_022817425.1	Gryon_sp._ZL-2020	2.8e-13	ATATATATTTGTCTTTTTCTTTCTCTTTGTGCTCTGTGCGATACACAAAGATGCAATATGTTGTCAGTTTACAAGCGTTTCGTGAATACGGCCCTTGAATGTCTTTGATAGTTACATTTACTTTCGCTAGGCGGTAGTATGGTTTCTCACAAGTGAACTGTTATTTTTATATTATAAGACCTACGAAAACTATGAATTCTTCACTCTGGTCTCCCTTCAATACACGCATAAATCTTTCGCCTTTTACTAAAGATTTCCGTGGAGGGGGACAATTGATGAGTCTAATGACTAATTTTTTGATGGTCTGACGAAAGTCGGACCTACTAAATCAGTACAAAAATAATTTGCAGCTTTTATTTATTACTAGGAATTATTTATTATTTACTTAATAATGTTTTTTTAAATAATTTTATATTATAATTTTATATTTTTTATTATAAATTAAAATATATCCTAATATTAATTAATTACATTGTTTTAAACAAGTGATAAAATTCTATAGAATTGAAGTGCTATAAAAAA	UCACUCUGGUCUCCCUUCAauACACGCAUAAAUCUUUCGCCUUUUACUAAAGAUUUCCGUGGAGGGGGACAAUUGAuGAGUCUAAUGACuAAUUUUUUGA.UGGUCUGACGAaaGUCGGACCU	::<<<<--<<<<<<<<<<<..--------<<<<<<<<___________>>>>>>>>--->>>>>>>>>>>------.>>>>--------.---------<.-<<<<<<____..__>>>>>>>	JABFPJ010000880.1	1330-1851	Arthropoda	Insecta	Hymenoptera	Scelionidae
U5	GCA_022817425.1	Gryon_sp._ZL-2020	3.3e-13	ATTTAAGTCTAATTGTATATTTTTTTTACAAAATCATTTATCTGCGTTGTATTATGAATTTAAATGAACTTTAAATTTCGCGCCATAAATATACAAGAACATTGATAAATTGTTTCGCCGATAGGTGGCGATGAAAGCTTCTTTCCCATAGCTAAGTTGAATATTGAATAACATAAGTGAGACTATCCGCGATGAATTCTTCACTCTGATCTCCCTTCATTACACGCATAAATCTTTCGCCTTTTACTAAAGATTTCCGTGGAGGGGGATAATTGATGAGTCTAGTACTCAATTTTTGATGAACCCGACGTTAGTCGGGTCTGAATACTAATCTAAAATTAATTCATGAAAATAGAGCTCTTCTTCATGTTTCAAATTTCAATTATTTTTTTTTTCACATTGTTTTAAATTAAAATTTCCATATATTTTTAATTAATAAAAAAAACATTACAATAATTAGAAAAAGTTCATTTTTCAAAATTGTTGAAAAAAATTAAAATATTTTCAAATCAAATAACAAT	UCACUCUGAUCUCCCUUCAuuACACGCAUAAAUCUUUCGCCUUUUACUAAAGAUUUCCGUGGAGGGGGAUAAUUGAuGAGUCUAGUACUcAAUUUUUGAUgAACCCGACGUU..AGUCGGGUC	::<<<<--<<<<<<<<<<<..--------<<<<<<<<___________>>>>>>>>--->>>>>>>>>>>------.>>>>--------.---------<.-<<<<<<____..__>>>>>>>	JABFPJ010022117.1	2453-2973	Arthropoda	Insecta	Hymenoptera	Scelionidae
U6	GCA_022817425.1	Gryon_sp._ZL-2020	6.9e-26	TTTTCTGTCACCGTGTGCCGAAAAAGTATTATTTCACTATTATTAATTAATAATTATTGCTGCTCAAATACTCAATGTTTATTGACACTATTAGTTGAGGGATGTCCGCTAGATGGCGTTTTATTTTTTTTGGTGTTTCTCACAAGTATCATTTTAGGAGGTATAATAGTATATAATGATCTCGAAGTTACTATACAACTGTACTTGCTTCGGCAGTACATATACTAAAATTGGAACGATACAGAGAAGATTAGCATGGCCCCTGCGCAAGGATGACACGCAAAATCGTGAAGCGTTCCACATTTTTTGCTGTTTATAAACAAAAATACTCGTAACTACATTTCATAGTTAAATGGATCATGAAATTAATAATAATAATAATAATAATAAAAATAATAAAACAATAATAATAAAAATAAAATAATACGTAGTAAAAGAAATATGAAAAATAATTTTGGAAAATGAGTAAATTTAATTATTTATTATAAATAAATCAACATTATATTA	GUACUUgcUUCGgCAGUACAUAUACUAAAAUUGGAACGAUACAGAGAAGAUUAGCAUGGCCCCUGCGCAAGGAUGACACGCAAAAUCGUGAAGCGUUCCACAUUUUU	<<<<<_..____._>>>>>::::::::::::::::::::::::::::::::::::::::::::::::::::::::::::::::::::::::::::::::::::::::	JABFPJ010000835.1	10365-10871	Arthropoda	Insecta	Hymenoptera	Scelionidae
U6	GCA_022817425.1	Gryon_sp._ZL-2020	6.9e-26	TTATTTATAATTAAAGTTAAATTTATATTAATAAAAAGTTACGTATTTAAATACTTCTTACATATACATACTAAAGACTCAAGCTGTGAATTAGTATTGCTCGTCCTCACTAGATGCCGACTAACTGTACAAGTATAACTCACAAGTATTAAATTCTGAAGCTTGTTTGTATATATATGTCCATTGGCAGAACTACTATCGTACTTGCTTCGGCAGTACATATACTAAAATTGGAACGATACAGAGAAGATTAGCATGGCCCCTGCGCAAGGATGACACGCAAAATCGTGAAGCGTTCCACATTTTTTGCACTTTTCAACTATTACTATAATAAATAATTATATCGTATATGTATATTGTATTGTAAGATTTTTTATTTAAACTAGATTTCATTAAAAATAAATGCAATAAATGGAAAAACTTACTTCGTTGATGCCTTTCCCACGAATTGGTGAAAAATGTCGATTTGAGGCCGCATTTTTTCATAAATTAATAATTTCATCTTAT	GUACUUgcUUCGgCAGUACAUAUACUAAAAUUGGAACGAUACAGAGAAGAUUAGCAUGGCCCCUGCGCAAGGAUGACACGCAAAAUCGUGAAGCGUUCCACAUUUUU	<<<<<_..____._>>>>>::::::::::::::::::::::::::::::::::::::::::::::::::::::::::::::::::::::::::::::::::::::::	JABFPJ010001879.1	7075-7581	Arthropoda	Insecta	Hymenoptera	Scelionidae
U6	GCA_022817425.1	Gryon_sp._ZL-2020	6.9e-26	AATAAACAGTAAAATAACAACAACGAAAAAAGGTGAAATTAAGTTGTACAAAATTCAAAATTCCCGCCATAAGCTTTATGTTTACGTTTTTTAATTCTGCAAACTGCCGCTACGTGGCTGATGGTTATTGCACCAAAAGTCGCAAGTACTTAGTTTTTGGTAAGTTTAGTATATATAGGAATGAAATGACTAATACTGACGTACTTGCTTCGGCAGTACATATACTAAAATTGGAACGATACAGAGAAGATTAGCATGGCCCCTGCGCAAGGATGACACGCAAAATCGTGAAGCGTTCCACATTTTTTGCTTTTTTATTTGACGATCAATATTCATTTCAATATGTATTTCATTTCAATATTTCATTCATTTTAATATATAATAATAATTTACACTTTTTGGAAGCGTCGATTTTGGCGCGAAATTTGAAATTTAATTATGTATGAATGTTAAAATTATATGATTTTTATATTTATTTTCCAAAACAAATAATTTTAGTTCTTCTGT	GUACUUgcUUCGgCAGUACAUAUACUAAAAUUGGAACGAUACAGAGAAGAUUAGCAUGGCCCCUGCGCAAGGAUGACACGCAAAAUCGUGAAGCGUUCCACAUUUUU	<<<<<_..____._>>>>>::::::::::::::::::::::::::::::::::::::::::::::::::::::::::::::::::::::::::::::::::::::::	JABFPJ010021695.1	1555-2061	Arthropoda	Insecta	Hymenoptera	Scelionidae
U6	GCA_022817425.1	Gryon_sp._ZL-2020	1.9e-25	AAAACAGCAAAAATAACGATACCACCGGAAGGTTAAATAACGTTGCCTTAAATTGACTTAAAATCAATTTAAAACTACGCGCCAAAATATTTTTGTACAAATTTGACTAAAAGATGGCGTGTAATCAAGTATAGGTTTCCCATAAGTGTAGTATATATTGCTATAAGAGTATATAATAGACGAAATATGCCTTAGAGATTGTACTCGCTTCGGCGGTACATATACTAAAATTGGAACGATACAGAGAAGATTAGCATGGCCCCTGCGCAAGGATGACACGCAAAATCGTGAAGCGTTCCACATTTTTTGCATCTGTTGAAAAATATACATTTATTTACAAATGTATAAATTACAATTTGGAAATTGGTATTTGAATATTAAAAAATATTTCACAAGGCAAATTTTATGTTTAAAATTTTATTTTTCATAAAATAATAATGATTTCATCTCTACTTTAAATGACCAAAATTGTTTAAGAGATTTATTCACTTTGAGGTTATGTTTACT	GUACUCgcUUCGgCGGUACAUAUACUAAAAUUGGAACGAUACAGAGAAGAUUAGCAUGGCCCCUGCGCAAGGAUGACACGCAAAAUCGUGAAGCGUUCCACAUUUUU	<<<<<_..____._>>>>>::::::::::::::::::::::::::::::::::::::::::::::::::::::::::::::::::::::::::::::::::::::::	JABFPJ010025928.1	1853-2359	Arthropoda	Insecta	Hymenoptera	Scelionidae
U6atac	GCA_022817425.1	Gryon_sp._ZL-2020	1.9e-20	AACATTGTTTCACATTAACATTGTTTTTTCTACTTATAATGTTTTTTTGAAATTTAAATTGAAAGATTGAATAATTTTATTTAAAATCGAAAATTTGGTAGAAAACTGTTTTACCGACCGTCGAGTTGCACAAATCTTTCTCACAAGTACTTCGAAGTGTCGAGACTTAGTATATAAACTCGACGCAGTGTTAGTCTGTCGTGTAGTATGAAAGGAGAGACGTTTGGCACTCCCCTAGACAAGGATGGAATTACACATATACTGGTGAAGGCACTACCGCTTGTCGGTAATTCACCACATTTTTTTGCGATTTTAAATGAAAATGAAAATCAAATTTTGTTAATAAAAAAATAAACCTTATTTAAATCGAACAAATCAAAGCAAATGTTTAATTGCTTAAAAATGTAGAAAACCTAAAATTGTGTCTTTTACTCCTGAATTTCAGTTGACGCGAGGTCACCTGAATTTGAACATAAAGAATGGAATTATTTTTGTCTCATAAATTG	GUGUAGUAUGAAAGGAGAGACGUUUGGCACUCCCCUAGACAAGGAUGGAAUU-----------------ACACAUAUACuGGUGAAGGCACUACCGCUUG----UCGGUAAUUCACCACAUUUUUUU	::::::::::::::::::::::::::::::::::::::::::::::::::::<<<<____>>>>---------------.<<<<-------<<<<<<_______>>>>>>--->>>>::::::::::	JABFPJ010001747.1	9076-9581	Arthropoda	Insecta	Hymenoptera	Scelionidae
MRP	GCA_929108375.1	Gymnoscelis_rufifasciata	1.2e-22	CTGTTTCCTACTTCATAAAACTTTGAAAAGTGCAAAATAATGAAGAACTATAAACATTTATGAGTTAGATACAACACTGTAGTAGTATCATTTAGAATAATGAAAGATATTTGTAAATTTATGTAAAATTTCTAGATCGCGCAATAGACATTTACGTTAACATTTTGGTTAGATGCCAAAGTTGCCTTTATTAATGGGCGGGTTTCCGATCAGTTCGACTTCGGGGTTACCAACAGAGTTCTTGTAACTCCTTCACCCTGTGGAAAGTCCCCGGAGATGGGGTGGAAAGCACCGCATCTTGATGATGTCAGGCCAGGGTGGTACTGTAGGGGAGGTTAACCTGTTCAGTACTGCCCTGTAGCGTTGCTCAGAGCATAGCTAATGTCGAAGGGCAGTGGTCCAACTAAATGGGGCTTATTCGATCCGGAAACCTTTTTAACCTGATTATAACGTATTATTTGTTACAAGATATCTTTGTTATTTATACACTCTGTAGTTAACGTTCGTAAAATAGAACACAAAAAATGAACATAAACTACATACTTATTGATTGATGTCTATTTCTTTAATTTTGCAGAAAAACAAACAATGCAAAAACTATCTATAAAAAGTTAAGTTTGATCCTCTATTA	GGUUUCCGAUCAGUUCGACUU-CGGGGU-UACCAACAGAGUUCUU---GUAACUC-----CUUCACCCUGUGGAAAGUCCCCGGAG-AUGGGGUGGAAAGCACC-GCAUCUUGAU-GAUG--UCAGGC-CAGGGU---GGUACUGUAGGGGAGGUU---AACCUGUUCAG-UACU-GCCCUG-UAGCGUUGCUC-AGAGCAUAGCUAAuGUCGAAGGGCA-----------gu--GGUCCAACUAAAUGGGGCUUAUUCGAUCcGGAAAC	:[[[[[[[[[[,,((((((,,<<<<<<<---------<<<<<<<____>>>>>>>--------->>>>>>>,,,,,,,,,,,,,,,,,,,,<<<<_____>>>><<<<<<______>>>>>>,<<<---<<<<<<---<<<<<<<<------<<<<___>>>>--->>>>->>>>->>>>>>->>>,,,,,,,,,,,,,,,,,,,,,,.)))))),<<<<<<_________~~>>>>>>,,,,,,,,,,,,,,,,,,,,]]]].]]]]]]	OV815316.1	9450510-9451140	Arthropoda	Insecta	Lepidoptera	Geometridae
U1	GCA_929108375.1	Gymnoscelis_rufifasciata	3e-39	TGTTTTAAGTTATATCTCTCTGTACTACTCTGATTCGAAAACTGTTGCGCAAGACGAGTCATACCCGAGTGGCCTGACGTATGCGCGCTTTGTTTGTATTGCTCATAACTAGATGTCGCTAGCAAAACGGACGAGCTCTAGATCGCGCTGACGAAAACGTGTGGGTTCGAATCAGGTTCTTGCAACGATTCTTTGTAATCATACTTACCTGGCACAGGGGACACCGTGATCATTAAGGCGGTTCCCCCAGAGCGAGGCCCTGCCATTGCACTACGGATGGGTTGACCTCTGCGATTATCCCTAATGTGGATAACTCGGGTGCGTAATTTTTGGTAGTGGGGACTGCGTGCGCGCTATCCCCTTGATAGTACAGTATACATTTATCAAACTCAATTCAGACAGTGAGTGATAAATAAAATTGTGAATAATAAAGCCTGCTACATTACAATAAGGTGAATAAATAGATATTTCCGGACAATTGACACAACAATTTTTAGCCCCGCGGTAAGCTCAAAGCTTGTGTGACGAGTACTAGACATCTGAAATGCTTAATATAATAGACA	AUACUUACCUGGCACAGGGGACACCGUGAUCAUUAAG............................GCGGUUCCCCCAGAGCGAGGCCCUGCCAUUGCACUACGGAUGG-GUUGACCUCUGCGAUUAUCCCUAAuGUGGAUA-ACUCGGGUGCGUAAUUUUUGGUAG-UGGGG-ACUGCGUG.CGCGCUAUCCCCUU	:::::::::::((((<<<<<<-<<<<<__________~~~~~~~~~~~~~~~~~~~~~~~~~~~~>>>>>>>>>>><<<<-<-<<<-<<<<<__________>>->>>->>>-->>>>>,<<<<<<-<<____.__>>->>->->>>,))))---------------<<<<<-<-<<<<__.__>>>>->>>>>>:	OV815303.1	10550871-10551433	Arthropoda	Insecta	Lepidoptera	Geometridae
U1	GCA_929108375.1	Gymnoscelis_rufifasciata	6.2e-39	CATGTCGCACATGAGTAAGAAAACTACATATTATTTGGTAGAGCCCAGTAGATTCGAAAGAGGACTTGTTTACTAGGGGACGCATGTGTTAGTACCAAAACAGTAACTAGATGTCGCTAGTTAAAAACGAGCGAGCTCTAGATCGCGCTGACGAAAACGCGCGGGTTCTAGTCTGGTTCCCCCAACGATGTAGTGAATTCATACTTACCTGGCACAGGGGACACCGTGATCACAAAGGCGGTTCCCCCAGAGCGAGGCCCTTCCATTGCACTGCGGCTGGGTTGACCTCTGCGATTATCCCTAATGTGGATAACTCGGGTGCGTTATTTTTGGTAGTGGGGACTGCGTACGCGCTGTCCCCATCATAAAAAAACATTTCAATTTAAGCTGTTTCAAGAACCTGACATCGATCTAAGTAAGATTGTATACAATTAAAAAAATGAGGTATTTAATAAATACCTTCAGGCCCGGAATGTTGAATTTGCCAAAATGTTGTATTCTTATAATGTTGAATATACCAAAACGTTGAGTCCTAAAATGTTGACATGGCAAAAAAGTTGAGT	AUACUUACCUGGCACAGGGGACACCGUGAUCACAAAG............................GCGGUUCCCCCAGAGCGAGGCCCUUCCAUUGCACUGCGGCUG-GGUUGACCUCUGCGAUUAUCCCUAAuGUGGAUA-ACUCGGGUGCGUUAUUUUUGGUAG-UGGGG-ACUGCGUA.CGCGCUGUCCCCAU	:::::::::::((((<<<<<<-<<<<<__________~~~~~~~~~~~~~~~~~~~~~~~~~~~~>>>>>>>>>>><<<<-<-<<<-<<<<<__________>>->>>->>>-->>>>>,<<<<<<-<<____.__>>->>->->>>,))))---------------<<<<<-<-<<<<__.__>>>>->>>>>>:	OV815311.1	11048894-11049456	Arthropoda	Insecta	Lepidoptera	Geometridae
U1	GCA_929108375.1	Gymnoscelis_rufifasciata	6.3e-39	CCCGCGGCGGGAATCGAACCCGCAACCTCCTGCGCCTCAGGCGGGCTTTCGCCCACCGAGCCACAGAGGTCGTCAAATTAGGTAATATTTTTTTAAAACTTCTTCAACTAGATGGCGCTAGTAGAAGTGAGCAAGCTCTAGATCGCGCTGACGAAAACGCGCGGCTTCAAGGTGGGTTCTTGCAGCGGCGCCGAGAAGGCATACTTACCTGGCACAGGGGACACCGTGATCACAAAGGCGGTTCCCCCAGAGCGAGGCCCCTCCATTGCACTACGGTTGGGTTGACCTCTGCGATTATCCCTAATGTGGATAACTCGGGTGCGTTATTTTTGGTAGTGGGGACTGCGTACGCGCTGTCCCCTTCTTAATCTTAATACTTAATGTTACCATTATCATTGAATTCTCACAGAATGATATGATAATTGCAAAAAAAACAATCGTTGAAAAATTTAAATTGTAGGAATATAAAACTTTTTTGCCAAAAATTAAACCAACTTCAAAAGGGAAACTGAAAAGTAAAAAAAGTGTGTGTGTGTCAGCTACGACGGCGCCGGGTCCTTAAA	AUACUUACCUGGCACAGGGGACACCGUGAUCACAAAG............................GCGGUUCCCCCAGAGCGAGGCCCCUCCAUUGCACUACGGUUGG-GUUGACCUCUGCGAUUAUCCCUAAuGUGGAUA-ACUCGGGUGCGUUAUUUUUGGUAG-UGGGG-ACUGCGUA.CGCGCUGUCCCCUU	:::::::::::((((<<<<<<-<<<<<__________~~~~~~~~~~~~~~~~~~~~~~~~~~~~>>>>>>>>>>><<<<-<-<<<-<<<<<__________>>->>>->>>-->>>>>,<<<<<<-<<____.__>>->>->->>>,))))---------------<<<<<-<-<<<<__.__>>>>->>>>>>:	OV815305.1	15177788-15178350	Arthropoda	Insecta	Lepidoptera	Geometridae
U1	GCA_929108375.1	Gymnoscelis_rufifasciata	1e-38	AGAGTATTGATGCTATACATTTTGTTAGTCACTCCTGCCTTAGTACTTTATACGAATAGAGCGCATGCGCGTGTACGTGACGTCATCCAAGATTACTAACGCTTAACTAGATGTCGCTAGTGAAAAGTGAGCGAGCTCTAGATCGCGATGACGAAAACGCGAGGGTTCGAATCAGGTTCTCGCGACGGATTTAAAAAATCATACTTACCTGGCACAGGGGACACCGTGATCAATAAGGCGGTTCCCCCAGAGCGAGGCCCTACCATTGCACTGCGGCTGGGTTGACCTCTGCGATTATCCCTAATGTGGATAACTCGGGTGCGTTATTTTTGGTAGTGGGGACTGCGTACGCGCTGTCCCCTTCATAAATAATTTACAACAATACATTAGTTTTGAGTGGCACTCGGACTCGGTTCGTGTTCCATTGAAAACACGCATAACATCTTTTCAAAGATTATCCTTATAATAATAATTACTACCAGACTCGGTGAACTTCGTATCGTTCGTTACTTGAAATCTTTTTAGAGCAAATAAAAAATATTGGTAAATCGCAGAAAATGAAA	AUACUUACCUGGCACAGGGGACACCGUGAUCAAUAAG............................GCGGUUCCCCCAGAGCGAGGCCCUACCAUUGCACUGCGGCUGG-GUUGACCUCUGCGAUUAUCCCUAAuGUGGAUA-ACUCGGGUGCGUUAUUUUUGGUAG-UGGGG-ACUGCGUA.CGCGCUGUCCCCUU	:::::::::::((((<<<<<<-<<<<<__________~~~~~~~~~~~~~~~~~~~~~~~~~~~~>>>>>>>>>>><<<<-<-<<<-<<<<<__________>>->>>->>>-->>>>>,<<<<<<-<<____.__>>->>->->>>,))))---------------<<<<<-<-<<<<__.__>>>>->>>>>>:	OV815303.1	2351297-2351859	Arthropoda	Insecta	Lepidoptera	Geometridae
U1	GCA_929108375.1	Gymnoscelis_rufifasciata	1.2e-38	AATGCCCCAACGGGCATTACAACTTCAACTTAACTTATGTAACCACATGATGCAACAAATAAATAAATAAATAAATGTCAAATCACTCAAGCTTACCATCGCCTAACTAGATGGCGCTAGTAAAGAGTGAGCGAGCTCTAGATCGCGATGACGAAAACGCGAGGGTTCGAATCAGGTTCTTGCGACGGTTTGAAGAAATCATACTTACCTGGCACAGGGGATACCGTGATCAATAAGGCGGTTCCCCCAGAGCGAGGCCCTTCCATTGCACTGCGGCTGGGTTGACCTCTGCGATTATCCCTAATGTGGATAACTCGGGTGCGTTATTTTTGGTAGTGGGGACTGCGTACGCGCTGTCCCCTTCATAAATAATTTTCAACATTATATTAGAATTTAGTGGAACTCAGTTCGTGTTCCATAAAAAAACACGCATAACAACTTTTCAAAGATTATCCTTATAATAATAATTACTACCGGTGAACTTCATATCGTTCGTTACTTGAAATCTTTATAAGTAGCAAATAACAAATATTGGTAAATCGTAGAAAAGTTAAGATTAATTA	AUACUUACCUGGCACAGGGGAUACCGUGAUCAAUAAG............................GCGGUUCCCCCAGAGCGAGGCCCUUCCAUUGCACUGCGGCUG-GGUUGACCUCUGCGAUUAUCCCUAAuGUGGAUA-ACUCGGGUGCGUUAUUUUUGGUAG-UGGGG-ACUGCGUA.CGCGCUGUCCCCUU	:::::::::::((((<<<<<<-<<<<<__________~~~~~~~~~~~~~~~~~~~~~~~~~~~~>>>>>>>>>>><<<<-<-<<<-<<<<<__________>>->>>->>>-->>>>>,<<<<<<-<<____.__>>->>->->>>,))))---------------<<<<<-<-<<<<__.__>>>>->>>>>>:	OV815331.1	5540175-5540737	Arthropoda	Insecta	Lepidoptera	Geometridae
U1	GCA_929108375.1	Gymnoscelis_rufifasciata	1.3e-38	TGTGTGGTAGCCGCATTGTATGGACTCGACAGAGTACGAGTACGAGTAGACGAAAGGGGACCGACCATCCATAGGGCGTGACGTCATTTCAGTTTGCTTACGCTTAACTAGATGTCGCTAGTTAAAATGTGTGAGCTGTAGATCGCGCTGACGAAAACGCGAGGGTTCGAGTTGGGTTCGCTTAGCAATGTTTTGAACTCATACTTACCTGGCACAGGGGACACCGTGATCACAAAGGCGGTTCCCCCAGAGCGAGGCCCTTCCATTGCACTGCGGTTGGGTTGACCTCTGCGATTATCCCTAATGTGGATAACTCGGGTGCGTTATTTTTGGTAGTGGGGACTGCGTACGCGCTGTCCCCTATTAATACATTGACTTAGCTGATAATCTTAATACGATTCTATAATAATGAATCTCTATCTCTCGATGAATAGGCGATGATGAAAATATACCAACATAAAGAAGTAAATTATAAACTTTATCGAAAAAAAACACTCCCTTATTTGAACACCATGTTCAGACCTATACCACTGGTCATAGAACTAAAACTTTTCTACGTAAGA	AUACUUACCUGGCACAGGGGACACCGUGAUCACAAAG............................GCGGUUCCCCCAGAGCGAGGCCCUUCCAUUGCACUGCGG-UUGGGUUGACCUCUGCGAUUAUCCCUAAuGUGGAUA-ACUCGGGUGCGUUAUUUUUGGUAG-UGGGG-ACUGCGUA.CGCGCUGUCCCCUA	:::::::::::((((<<<<<<-<<<<<__________~~~~~~~~~~~~~~~~~~~~~~~~~~~~>>>>>>>>>>><<<<-<-<<<-<<<<<__________>>->>>->>>-->>>>>,<<<<<<-<<____.__>>->>->->>>,))))---------------<<<<<-<-<<<<__.__>>>>->>>>>>:	OV815308.1	4805623-4806185	Arthropoda	Insecta	Lepidoptera	Geometridae
U1	GCA_929108375.1	Gymnoscelis_rufifasciata	2.4e-38	GCAAAATAAATTCGCTAAAACTGTTCCAAAAAGTATTGCGCGCGCATGTGTGTTAGCGATGGAATACACAATTAGTTAGTACACGTGCGATGATTCGAAATTTATAACTAGATGTCGCTAGTAAAAATGAGCGAGCTCTAGATCGCGCTGACGAAAACGCGCTGGTTCGAGTCTCGTTCCCCCAACGATGTAGTGAAATCATACTTACCTGGCACAGGGGACACCGTGATCACAAAGGCGGTTCCCCCAGAGCGAGGCCCTTCCATTGCACTGCGGCTGGGTTGACCTCTGCGATTATCCCTAATGTGGATAACTCGGGTGCGTTATTTTTGGTAGTGGGGACTGCGTACGCGCTGTCCCCTTCATATAAATAATTAGTCTTCTATTAGGTCGTAGGTACACTTCGAGATCATAAATTAATGTACAGTTCTTCAAATTCTGGTATTGGAAAAATATCATTACTACGGACACATCAGGATGAACTTTGTATGCATGCACTGTGCGGTGTTATACTACCGCACAGTATAGATATTTTTTTTTCATCGTATGAAATTTGAAGCTTG	AUACUUACCUGGCACAGGGGACACCGUGAUCACAAAG............................GCGGUUCCCCCAGAGCGAGGCCCUUCCAUUGCACUGCGGCUG-GGUUGACCUCUGCGAUUAUCCCUAAuGUGGAUA-ACUCGGGUGCGUUAUUUUUGGUAG-UGGGG-ACUGCGUA.CGCGCUGUCCCCUU	:::::::::::((((<<<<<<-<<<<<__________~~~~~~~~~~~~~~~~~~~~~~~~~~~~>>>>>>>>>>><<<<-<-<<<-<<<<<__________>>->>>->>>-->>>>>,<<<<<<-<<____.__>>->>->->>>,))))---------------<<<<<-<-<<<<__.__>>>>->>>>>>:	OV815311.1	11047297-11047859	Arthropoda	Insecta	Lepidoptera	Geometridae
U1	GCA_929108375.1	Gymnoscelis_rufifasciata	3.1e-38	TGTATTTTCTTTTCTAACATTTTTTATCGTAATGTACTACATTACTGATACTTCATAATACCTGAAAACGTAAAGTAGAACTTAAAATTTAGTTCGGCAGTTTATAACTAGATGTCGCTAGTAAAAGTTGTCGAACGCTGAATCGCGCTATCGAAGCGTAGCACGTTTAAATCGGGTTCGAACTCCGCCCGACTATAATCATACTTACCTGGCACAGGGGACACCGTGATCACAAAGGCGGTTCCCCCAGAGCGAGGCCCTCCCATTGCACTGCGGTTGGGTTGACCTCTGCGATTATCCCTAATGTGGATAACTCGGGTGCGTTATTTTTGGTAGTGGGGACTGCGTACGCGCTGTCCCCCATTTAATTAACTGGCTTACAATCCTAGAATTACTAGAAATAATAAAAATATGATTGATAAAATTATTTAAAAAGGTGTGTTAGTAAATACTTTCGTTTATTATTCTGCAGCATGTATCAGACCACTGCAGGGCATTATGCTTCTCCAGGTTGTCTCCATTCATTAAATTAATTAATTAATTTAATTACCAGGTTTTTTAA	AUACUUACCUGGCACAGGGGACACCGUGAUCACAAAG............................GCGGUUCCCCCAGAGCGAGGCCCUCCCAUUGCACUGCGG-UUGGGUUGACCUCUGCGAUUAUCCCUAAuGUGGAUA-ACUCGGGUGCGUUAUUUUUGGUAGUGGGGA--CUGCGUA.CGCGCUG-UCCCCC	:::::::::::((((<<<<<<-<<<<<__________~~~~~~~~~~~~~~~~~~~~~~~~~~~~>>>>>>>>>>><<<<-<-<<<-<<<<<__________>>->>>->>>-->>>>>,<<<<<<-<<____.__>>->>->->>>,))))---------------<<<<<-<-<<<<__.__>>>>->>>>>>:	OV815304.1	4048617-4049178	Arthropoda	Insecta	Lepidoptera	Geometridae
U1	GCA_929108375.1	Gymnoscelis_rufifasciata	3.2e-38	TAAGATCCAATTGAAATTGGGGCTTAAACCAAGTTTCGTAATTTCGTGGCTGACGCGAGCGTGACGTCAACCAGGCTGAACCGTCTTGGTTAGTTCTTGAATTTTAACTAGATGTCGCTAGTAAAAAAGTGCCCGCTCTAGATCGCGCTGACGAAAACGCGCGGGTTCGAGAAAGGTTCTCGCAGCGAGATTATGAAATCATACTTACCTGGCACAGGGGACACCGTGATCACAAAGGCGGTTCCCCCAGAGCGAGGCCCTTCCATTGCACTGCGGTTGGGTTGACCTCTGCGATTATCCCTAATGCGGATAACTCGGGTGCGTTATTTTTGGTAGTGGGGACTGCGTACGCGCTGTCCCCTTCATGAATAATATTATAATTGGGTGTTTTTCAAAAAAAATGAGCACCTGAGAAATGTGTTGTCCACTAACTTCGACAACAAATTTCTCAGCAACCTTAACACATTTCACTATTAAGAGTAATATTTCTACTACAGAAATGATTATGATTTTTGTTTGAACATAAAAAATACTGAAACACACTATTAAAATTTAAATATTGT	AUACUUACCUGGCACAGGGGACACCGUGAUCACAAAG............................GCGGUUCCCCCAGAGCGAGGCCCUUCCAUUGCACUGCGG-UUGGGUUGACCUCUGCGAUUAUCCCUAAuGCGGAUA-ACUCGGGUGCGUUAUUUUUGGUAG-UGGGG-ACUGCGUA.CGCGCUGUCCCCUU	:::::::::::((((<<<<<<-<<<<<__________~~~~~~~~~~~~~~~~~~~~~~~~~~~~>>>>>>>>>>><<<<-<-<<<-<<<<<__________>>->>>->>>-->>>>>,<<<<<<-<<____.__>>->>->->>>,))))---------------<<<<<-<-<<<<__.__>>>>->>>>>>:	OV815314.1	10860584-10861146	Arthropoda	Insecta	Lepidoptera	Geometridae
U1	GCA_929108375.1	Gymnoscelis_rufifasciata	3.6e-38	TAAGATCCAATTGAAATTGGGGCTTAAACCAAGTTTCGTAATTTCGTGGCTGACGCGAGCGTGACGTCAACCAAGCTGAACCGTCTTGGTTAGTTCTTGAATTTTAACTAGATGTCGCTAGTAAAAAAGTGCCCGCTCTAGATCGCGCTGACGAAAACGCGCGGGTTCGAAAAAGGTTCTCGCAGCGAGATTATGAAATCATACTTACCTGGCACAGGGGACACCGTGATCACTAAGGCGGTTCCCCCAGAGCGAGGCCCTTCCATTGCACTGCGGTTGGGTTGACCTCTGCGATTATCCCTAATGCGGATAACTCGGGTGCGTTATTTTTGGTAGTGGGGACTGCGTACGCGCTGTCCCCTTCATGAATAATATTACACTTACACATCGTCTTAAAATTTGTCCGAATGTGTACAATTATTTCTATAATTTCTATGATCTAAAGATGTATTATGTATTATATATTATTATGAAAGTTGCTTAACCTTGTTAGCGTTTAAGATTGGCTTACCTGACGTATTTCCGATGCATCTGGTCTGAAATCACAACGATTCTAAAGAGTT	AUACUUACCUGGCACAGGGGACACCGUGAUCACUAAG............................GCGGUUCCCCCAGAGCGAGGCCCUUCCAUUGCACUGCGG-UUGGGUUGACCUCUGCGAUUAUCCCUAAuGCGGAUA-ACUCGGGUGCGUUAUUUUUGGUAG-UGGGG-ACUGCGUA.CGCGCUGUCCCCUU	:::::::::::((((<<<<<<-<<<<<__________~~~~~~~~~~~~~~~~~~~~~~~~~~~~>>>>>>>>>>><<<<-<-<<<-<<<<<__________>>->>>->>>-->>>>>,<<<<<<-<<____.__>>->>->->>>,))))---------------<<<<<-<-<<<<__.__>>>>->>>>>>:	OV815314.1	10869374-10869936	Arthropoda	Insecta	Lepidoptera	Geometridae
U1	GCA_929108375.1	Gymnoscelis_rufifasciata	4.2e-38	ACTCTGCGCCAGTATTGTGTGGAAGCCTGTGACGTCACCACCCCTGCCAACGTTATCGGTCGAGGGGCGAGGGAGCAGGAGGGGAGATTGGTTTACCCGTTTTATAAATAGATGTCGCTAGTAAAAACGTGCAAGCTCTAGATCGCGCTGACGAAAACTTGCGGGTTTATGCAAGGTTCTCTCAGCGACTCACTGAATTCATACTTACCTGGCTCAGGGGACACCGTGATCAATAAGGCGGTTCCCCCAGAGCGAGGCCTTTCCATTGCACTGCGGCTAGGTTGACCTCTGCGATTATCCCTAATGTGGATAACTCGGGTGCGTAATTTTTGGTAGTGGGGACTGCGTACGCGCTGTCCCCTGTATAATTATAATTATATATGACAACATCACAAGTAGAATCAAACTAAGGGATCTTGTGTATCAAACTCCACGTCACAGGATTTTAAACTCAAATCTCGTGACGTGGAGTTTGATACCTAACTCCTCAGATAAAAGCTGTTTGCCGGGGCAGCAAGTAATAATATGTCAAAGCAAAAACTAATAAACGTACATATAATTA	AUACUUACCUGGCUCAGGGGACACCGUGAUCAAUAAG............................GCGGUUCCCCCAGAGCGAGGCCUUUCCAUUGCACUGCGGCUA-GGUUGACCUCUGCGAUUAUCCCUAAuGUGGAUA-ACUCGGGUGCGUAAUUUUUGGUAGUGGGGA--CUGCGUA.CGCGCUG-UCCCCU	:::::::::::((((<<<<<<-<<<<<__________~~~~~~~~~~~~~~~~~~~~~~~~~~~~>>>>>>>>>>><<<<-<-<<<-<<<<<__________>>->>>->>>-->>>>>,<<<<<<-<<____.__>>->>->->>>,))))---------------<<<<<-<-<<<<__.__>>>>->>>>>>:	OV815310.1	7286348-7286909	Arthropoda	Insecta	Lepidoptera	Geometridae
U1	GCA_929108375.1	Gymnoscelis_rufifasciata	5e-38	TCCGCGCCTTCGTGTGTACATTATTAATACAAGGGGACTACGCATAATGTGCTAGGCTAGGCAGTAGACAGCGACGACGTCACTCAAGCTTACCAGCAGCGCCTAACTAGATGGCGCTAGTGACGAGTGAGCGAGCTCTAGATCGCGATGACGAAAATGCGAGGGTTCGAGTCAGGTTCTTGCGACGGTGTGAAGAAATCATACTTACCTGGCACAGGGGACACCGTGATCAATAAGGCGGTTCCCCCAGAGCGAGGTCCTTCCATTGCACTGCGGCTGGGTTGACCTCTGCGATTATCCCTAATGTGGATAACTCGGGTGCGTTATTTTTGGTAGTGGGGACTGCGTACGCGCTGTCCCCTTCTTAAATAATTTACAACAATACATTAGTTTTGAGTGGAACTCGGATCGTGTTCCATTTAAAACACGCATAACATCTTTTCAAAGATTATCCTTATAATAATAATTACTACCTGACCCGGTGAACTTCATATCGTTCGTTACTTGAAATCTTTATAAGTAGCAAATAAAAAATATTGGTAAATCGTAGAAAAGTTAAGGTT	AUACUUACCUGGCACAGGGGACACCGUGAUCAAUAAG............................GCGGUUCCCCCAGAGCGAGGUCCUUCCAUUGCACUGCGGCUG-GGUUGACCUCUGCGAUUAUCCCUAAuGUGGAUA-ACUCGGGUGCGUUAUUUUUGGUAG-UGGGG-ACUGCGUA.CGCGCUGUCCCCUU	:::::::::::((((<<<<<<-<<<<<__________~~~~~~~~~~~~~~~~~~~~~~~~~~~~>>>>>>>>>>><<<<-<-<<<-<<<<<__________>>->>>->>>-->>>>>,<<<<<<-<<____.__>>->>->->>>,))))---------------<<<<<-<-<<<<__.__>>>>->>>>>>:	OV815303.1	2344771-2345333	Arthropoda	Insecta	Lepidoptera	Geometridae
U1	GCA_929108375.1	Gymnoscelis_rufifasciata	5.4e-38	ACTAAACAGTGTATTATTCTGCCTAGGTCGTGACCTAGGCTACTAAACTGGCTAAGTGCTACCGTACCGTGGTACAGCAGCGTTAACTTTAGTTCATAAGTTTATAACTAGATGTCGCTAGTAAAAGTTGTCGAGCGCTGAATCGCGCTATCGAAGCGTAACACGTTTACATCGGGTTCGAACTCAGCCCGTCTACAATCATACTTACCTGGCACAGGGGACACCGTGATCACAAAGGCGGTTCCCCCAGAGCGAGGCCCTCCCATTGCACTGCGGTTGGGTTGACCTCTGCGATTATCCCTAATGTGGATAACTCGGGTGCGTTATTTTTGATAGTGGGGACTGCGTACGCGCTGTCCCCCATTATGTACAAATACAAATAAATACAAATACAAAAATATTTATTGACAATTTAACAAGTTCAAATTATAACTAGGTTTGGGAGCTCTTCTGGTAAGTTATAATAACCTGTATTAGAAGAGTCCCCTCTTTTCTCTGACGCCGTTATAGACTGGTATGAGAACATTATATTATGTAAGTATGTTATAGATATTACAATTAT	AUACUUACCUGGCACAGGGGACACCGUGAUCACAAAG............................GCGGUUCCCCCAGAGCGAGGCCCUCCCAUUGCACUGCGG-UUGGGUUGACCUCUGCGAUUAUCCCUAAuGUGGAUA-ACUCGGGUGCGUUAUUUUUGAUAGUGGGGA--CUGCGUA.CGCGCUG-UCCCCC	:::::::::::((((<<<<<<-<<<<<__________~~~~~~~~~~~~~~~~~~~~~~~~~~~~>>>>>>>>>>><<<<-<-<<<-<<<<<__________>>->>>->>>-->>>>>,<<<<<<-<<____.__>>->>->->>>,))))---------------<<<<<-<-<<<<__.__>>>>->>>>>>:	OV815304.1	3350455-3351016	Arthropoda	Insecta	Lepidoptera	Geometridae
U1	GCA_929108375.1	Gymnoscelis_rufifasciata	7.1e-38	AAAGGCATCATACAAGTTTAATGCCATGCCAGTTATTCAGCATGTGTGTGTGTGTGACATGATGAATGACGCATCTATGTCGTCGCCCAAGTTTACTCAATTTATAACTAGATGTCGCTAGTAAAAAAGCGCGAGCTCTAGATCGCGATGACGAAAACGCACGGGCTCGAATGGGGTTCGCGCAACAACTCAGTGAAAGCATACTTACCTGGCACAGGGGACACCGTGATCAATAAGGCGGTTCCCCCAGAGCGAGGCCCTTCCATTGCACTGCGGCTGGGTTGACCTCTGCGATTATCCCTAATGCGGATAACTCGGGTGCGTTATTTTTGGTAGTGGGGACTGCGTACGCGCTGTCCCCCCATATAAAAATATATCTCAACCTAGCATATTTTATCGTTATATTTTTATGAAATATAATATATATCATAAAAAAATATTTGGGTCCATCTGACAAAACCTACTTAGCAAAATGACTAGCTAGCAATACATCAACACTTCATATTCTCTTCATAGCATTTGAACGACATCGCTAAATTGACTTGGTAGCAAAAAGACTACT	AUACUUACCUGGCACAGGGGACACCGUGAUCAAUAAG............................GCGGUUCCCCCAGAGCGAGGCCCUUCCAUUGCACUGCGGCUG-GGUUGACCUCUGCGAUUAUCCCUAAuGCGGAUA-ACUCGGGUGCGUUAUUUUUGGUAGUGGGGA--CUGCGUA.CGCGCUG-UCCCCC	:::::::::::((((<<<<<<-<<<<<__________~~~~~~~~~~~~~~~~~~~~~~~~~~~~>>>>>>>>>>><<<<-<-<<<-<<<<<__________>>->>>->>>-->>>>>,<<<<<<-<<____.__>>->>->->>>,))))---------------<<<<<-<-<<<<__.__>>>>->>>>>>:	OV815320.1	704416-704977	Arthropoda	Insecta	Lepidoptera	Geometridae
U1	GCA_929108375.1	Gymnoscelis_rufifasciata	2.1e-37	TGCCCAAAAAATATGATTTCTAATCATTATTTTTACATTACTTTGTACGGATAGAGCGCATGCGCGTGTACGTGACGTCATCCAAGATTACTAACGGGGATGAAATCTAGATGTCGCTAGTGAAAAGTGAGCGAGCTCTAGATCGCGATGACGAAAACGCGAGGGTTCGAATCAGGTTCTCGCAACGGTTTGAAGAAATCATACTTACCTGGCACAGGGGACACCGTGATCAATAAGGCGGTTCCCCCAGAGCGAGGCCCTTCCATTGCACTGCGGCTGGGTTGACCTCTGCGATTATCCCTAATGTGGATAACTCGGGTGCGTTATTTTTGGTAGTTGGGACTGCGTACGCGCTGTCCCCTTCATAAATAATTTACAACAATAATTCCTGTTTAATGGAATCCCGATCGTATTCCATTAAATACTCATAACATCTTTTCAAAAATTATCCTTATAATAATTACTACCAGACTCGGTGAACTCCGTATCGTTCGTTACTTGAAATCTTTATATAGCAAATAAAAAATATTGGTAAATCGTAGAAAAGTGAAAAATTACTTTT	AUACUUACCUGGCACAGGGGACACCGUGAUCAAUAAG............................GCGGUUCCCCCAGAGCGAGGCCCUUCCAUUGCACUGCGGCUG-GGUUGACCUCUGCGAUUAUCCCUAAuGUGGAUA-ACUCGGGUGCGUUAUUUUUGGUAGUUGGGA--CUGCGUA.CGCGCUG-UCCCCU	:::::::::::((((<<<<<<-<<<<<__________~~~~~~~~~~~~~~~~~~~~~~~~~~~~>>>>>>>>>>><<<<-<-<<<-<<<<<__________>>->>>->>>-->>>>>,<<<<<<-<<____.__>>->>->->>>,))))---------------<<<<<-<-<<<<__.__>>>>->>>>>>:	OV815327.1	8593426-8593987	Arthropoda	Insecta	Lepidoptera	Geometridae
U1	GCA_929108375.1	Gymnoscelis_rufifasciata	2.1e-37	AGTTTAAAACCATTTAATCTCTGTCGCCGCCGGCCTCCCCGTTATCCAGTGTGCGAAGGGGACAGTGACCTCGAGACATGACGTCATGCTAGTTTGCTTGCGCTTAACTAGATGTCGCTAGTAAAAATGTGCCAGCTCTAGATCGCGCTGACGAAAACGCGCGGGTTCTAGTTACGTCCTCCCAACAACGTTGAGAAATCATACTTACCTGGCACAGGGGACACCGTGATCAATAAGGCGGTTCCCCCAGAGCGAGGCCCTTCCATTGCACTGCGGTTGGGTTGACCTCTGCGATTATCCCTAATGCGGATAACTCGGGTGCGTTATTTTTGGTAGTGGGGACTGCGTACGCGCCGTCCCCTTTATTAATGAACGACCTATTAGTAAAATTTACAATAATGATGGCATAGATAGATATCAATTCTTCTATCACGCTAATTATTATTGTTAACATTAACTACACTCGACTCGTATTAGTATGGGTGAAATGTCAGTTGCCATCGTTCACTTTGTGAAAATAAAACTTCACAGATAACAGTTATAAAGCAGTTTGTAAAAACACT	AUACUUACCUGGCACAGGGGACACCGUGAUCAAUAAG............................GCGGUUCCCCCAGAGCGAGGCCCUUCCAUUGCACUGCGG-UUGGGUUGACCUCUGCGAUUAUCCCUAAuGCGGAUA-ACUCGGGUGCGUUAUUUUUGGUAG-UGGGG-ACUGCGUA.CGCGCCGUCCCCUU	:::::::::::((((<<<<<<-<<<<<__________~~~~~~~~~~~~~~~~~~~~~~~~~~~~>>>>>>>>>>><<<<-<-<<<-<<<<<__________>>->>>->>>-->>>>>,<<<<<<-<<____.__>>->>->->>>,))))---------------<<<<<-<-<<<<__.__>>>>->>>>>>:	OV815317.1	2409941-2410503	Arthropoda	Insecta	Lepidoptera	Geometridae
U1	GCA_929108375.1	Gymnoscelis_rufifasciata	2.3e-37	TTAATAAGTGAAGGGAACGAGTCACCCTCCTTTTTTTCCATCAAGCGCATGCGTATAACACACAGCTTACGAAGCAGTTTCACGTACAATAGTACCGCCGTTTATAACTAGATGTCGATAGTAAAAGAGAGCGCGCTCTAGATCGCGATGACGAAAACGCGCGGGTTCGAGTTAGGGTCCCCTAACGACGCAGATAAATCATACTTACCTGGCACAGGGGACACCGTGATCACAAAGGCGGTTCCCCCAGAGCGAGGCCCTTCCATTGCACTGCGGCTGGGTTGACCTCTGCGATTATCCCTAATGTGGATAACTCGGGTGCGTTATTTTTGGTAGTGGGGACTGCGTACGCGCCGTCCCCTGTCTAAGCTAAGGCACAAATACTAAGGATCTTGAGTGAAATGCTCATTCGTAATCTCTAATGAAATACTGGTTCAAAATCGATAACAATTTGTTTATGGTTATCTTACTTTTTAGAAAAGGACAACGCTATACCTACGCGCCTCGAGCGTTTCGGTTGTGTATGTCTACTTCCCGTTATGCCACATAATGTTCCTCATCG	AUACUUACCUGGCACAGGGGACACCGUGAUCACAAAG............................GCGGUUCCCCCAGAGCGAGGCCCUUCCAUUGCACUGCGGCUG-GGUUGACCUCUGCGAUUAUCCCUAAuGUGGAUA-ACUCGGGUGCGUUAUUUUUGGUAGUGGGGA--CUGCGUA.CGCGCCG-UCCCCU	:::::::::::((((<<<<<<-<<<<<__________~~~~~~~~~~~~~~~~~~~~~~~~~~~~>>>>>>>>>>><<<<-<-<<<-<<<<<__________>>->>>->>>-->>>>>,<<<<<<-<<____.__>>->>->->>>,))))---------------<<<<<-<-<<<<__.__>>>>->>>>>>:	OV815306.1	10877964-10878525	Arthropoda	Insecta	Lepidoptera	Geometridae
U1	GCA_929108375.1	Gymnoscelis_rufifasciata	2.5e-27	ATTAAGATTGAGTACCTTCTTTTTCGTCATGTTTTTTTACATAGGCCAATTTCAAATTGAAAGCTACACCCTCAGTCAAAGCACACCCCGAGTCTAACAAATTCGTAACTAGATGTCGCTACTAAAATCTGCGAGCTCTAGATCGCGCTGACGAAAACGCGAGGGTTCTATTCAAGTCCGTCCATCGAATATATTAATCCATACTTACCTGGCACAGGTGACACCGTGATCTCAAAGGTGGTTCTCCCAGAGCGAGGCCCTCATTGCACTGCGAATGGGTTGACCTCTGCGATTATCCCTAATGTGGATAACTCGGGTGCGAAATTTTGATTGCGGAGACTACGTTCGCGCTGTACCCTTTCTTAATTAATTACAAATGCATTGCAGTAAACGAGCGTCTATTTATTACAATGCATTTACCACATCATGCCATACCCAAAACGAGTATGAAGTATGAGTTTCACGTCTCTGTCTGTATACCTGTCTGGGCTCCCGAACGGATGGACCGATTTTAATTTAGCGCATCGCGTGCACATTTCAAAATTTATGGTGTTTTACTT	AUACUUACCUGGCACAGGUGACACCGUGAUCUCAAAG............................GUGGUUCUCCCAGAGCGAGGCCC--UCAUUGCACUGCGAAU-GGGUUGACCUCUGCGAUUAUCCCUAAuGUGGAUA-ACUCGGGUGCGAAAUUU-UGAUUG--CGGAGACUACGUU.CGCGCUGUACCCUU	:::::::::::((((<<<<<<-<<<<<__________~~~~~~~~~~~~~~~~~~~~~~~~~~~~>>>>>>>>>>><<<<-<-<<<-<<<<<__________>>->>>->>>-->>>>>,<<<<<<-<<____.__>>->>->->>>,))))---------------<<<<<-<-<<<<__.__>>>>->>>>>>:	OV815321.1	12724271-12724830	Arthropoda	Insecta	Lepidoptera	Geometridae
U1	GCA_929108375.1	Gymnoscelis_rufifasciata	3.5e-17	GCGCAACGCACCTCTTTACATGAAACTCTCACTTCACACCAAAAAGTTTCCTATCTCTCAAAATCCTCACCAGCCAGCATCCCCCCTTTTAACTCCCTTTTTCATAACTAGATGTCACTAATAATTTTGGTCAATTCCTGAATCGCGCTGACGAAAACCAGCAGTTGTCGTTTAAAAGAACCGGGCGGGTTGTTGAAGTCATACTAACCTTGCGTAGGGTGTACCGTGATCAAGAAGACGGTTGCCCCAGGCCGACTCCAGCCATTGCGGCTGGGGCAAGTCAGTCTGTGACTTTCCTTGCGGATTGTCGTACGTGGAATTTTTGCTAGTTGGACTTGCGTGTTGCGCAGTCCATAATAAATATTTGAAACTACCCTGCAGAGTTTATGTAGTAGGGATGCAATAATCTCTGCGTTTGGTATGCCTTACGGGGCAGAGTATATAATCACTAAGTTTTACGTGCTTTTTTGGGTTCTCGCTGGAAAACAGTAGGAAAACCTGGTCTTTGTAGGAACTCCAAAATTGTAATGACTGATAAAGCTGTGTTGTTCTATT	AUACUAACCUUGCGUAGGGUGUACCGUGAUCAAGAAG............................ACGGUUGCCCC-AGGCCGACUCCAGCCAUUGCGGCUGGGGC--AAGUCAGUCUG-UGACUUUCC-UU-.GCGG-AU-UGUCGUACGUGGAAUUUUUGCUAGUUGGACU--UGCGUGuUGCGCA--GUCCAU	:::::::::::((((<<<<<<-<<<<<__________~~~~~~~~~~~~~~~~~~~~~~~~~~~~>>>>>>>>>>><<<<-<-<<<-<<<<<__________>>->>>->>>-->>>>>,<<<<<<-<<____.__>>->>->->>>,))))---------------<<<<<-<-<<<<__.__>>>>->>>>>>:	OV815313.1	14333446-14334000	Arthropoda	Insecta	Lepidoptera	Geometridae
U1	GCA_929108375.1	Gymnoscelis_rufifasciata	6.5e-12	TTTTATGTAAGCACCATCAGGCGAGAGTTTCGTAAAACATTTAATACCTTTGATGATTAATTGATTTTTTTGATTTCTACATATTTTTTTATATAATCTTTTTATCGTAACAGTTATTTGCAACCAAGCGAGCTTTGGATCGCGCTGACGAAAACGCGCGGGTTATAATAGTTTGGTTCACCCAACGACGCAGTGACATCATTCTTACCTGGCACAGGGGACACGGGACACCATGATCTCAAGGGAAGGGCGGTTCCACCAGAGCGAGACCTTCCATTGCACTGCGGCTAGGTTGACCTCTGCCATTATCCCTAATGTTGATAACTCGGGTGCATAATCTTGGAAGTAGAGACTCTACGCGCTGTTCCCCCATTATAATTCTGATAGTTAAGTTCGAGGAACGCGACAAGCTGCATTGGCTTAGTCACTTACTTTGATTATAATTGCCTAATATCTATAGTATTAATTGAAGATTTATGATAAAATAACCACACCTAAAATTAACATTTAAAGTAACTTTCCAAAACGAACAGAACAGAGTCCAATTAACGAAAATTG	AUUCUUACCUGGCACAGGGGACAC-------------gggacaccaugaucucaagggaagggcg---GUUCCACCAGAGCGAGAC-CUUCCAUUGCACUGCGGCUAG-GUUGACCUCUGCCAUUAUCCCUAAuGUUGAUA-ACUCGGGUGCAUAAUCU-UGGAAG-UAGAGA--------.--------CUCUAC	:::::::::::((((<<<<<<-<<<<<__________~~~~~~~~~~~~~~~~~~~~~~~~~~~~>>>>>>>>>>><<<<-<-<<<-<<<<<__________>>->>>->>>-->>>>>,<<<<<<-<<____.__>>->>->->>>,))))---------------<<<<<-<-<<<<__.__>>>>->>>>>>:	OV815306.1	11464416-11464973	Arthropoda	Insecta	Lepidoptera	Geometridae
U2	GCA_929108375.1	Gymnoscelis_rufifasciata	0.00013	CCATTTGTTGATGAAATATATGACACTGACATAGCGTATTTTTGTAGTTTTGACATTGGCAATCTTGTAAGTTTTGGCAATTTAGCCAAAATTCCACATTATAAATAGTAGAAGAAAAAAAAGACGGACGCTATCAAAGAAAAGAAGAAGAAGAAAAAGATTCGTAATATTCTTACAAACCCTAAAGAAAACATTTTTTTTTCGCTTCTCGGCCTTTTGGCTAAGATCAAAGTGTAGAAAACATTTTTTTCTTGGTCGCTCAGCCGTAGATTGTAGTTAAACAAGGAACTTTTATCCGTATATCTAATAGTTAAACTATCGAGGTTAATCATGATATGGGATCATCATTTTTCAATATATTTATGAAGCCATTATGCATACGCATAAGAACATTAGTTTAACAAAAATTTCTTAAAAAAAATAGTGTTAAACACATTGTTAATACAAGAAATAAATATAAACTCGCTTTATCTCATATCTATTAATACGCTTCTACAAGTTTTCCAAAAAATTGCAAAAGTTGTCAATTGCTAAATTTAAAAATATTGTATTAAACAATCTCTGTAAAAAAGC	UUCGCU..UCUCGGCC.UUUU...............GGCUAAGAUCAA.....aGU...GUAG.AA----.....--......----------------aacauuuu........................................uuucuuggu-----------------cgcucagccguaga.....................................uuguaguuaaacaag----------g...aACUUUUAUC.CGUAUAUCUAAUAGUU....AAAC--------.......-------uau.....................cga------....-----GGUUAAUCAUGAU.....AUGGGAUCAUCAUUUU..U........................CAAUAU.AUUUAUGAAGCCAUU	::::::..<<<-<<<<.____~~~~~~~~~~~~~~~>>>>->>>,,,,......,,...,,,,.,,,,,,.....,,......,,<<<<<<________~~~~~~~~~~~~~~~~~~~~~~~~~~~~~~~~~~~~~~~~~~~~~~~~~~~~~~~~~>>>>>>,<<<<<<<___~~~~~~~~~~~~~~~~~~~~~~~~~~~~~~~~~~~~~~~~~~~~~~~~~~~~~~~~~~~~~~~~~~>>>>>>>,,,.....,,,,,,,,,.,,,,,,,,,,,,,,,,....<<<<<<<<----.......<<<<<__~~~~~~~~~~~~~~~~~~~~~~~~~~~>>>>>-....->>>>>>>>,,<<<<<<-.....<<<<<<__________.._~~~~~~~~~~~~~~~~~~~~~~~~>>>>>>.-->>>>>>:::::::	OV815315.1	15318233-15318805	Arthropoda	Insecta	Lepidoptera	Geometridae
U2	GCA_929108375.1	Gymnoscelis_rufifasciata	0.00025	TTCCGTAACTAGATGTCGTTAGTCCAGCTGGTCGAGCTCTAGATCTGACGAAAACGCGGGGCACAAAACCCTCTTTTTAAATTTTATTGATATGGTACCTACCATATCAATAAATAACTAGGGTCCCTCAGTCCGGTAACGCTGTCATGGCCATCTGCGGTCAACAGTATTAAAAACCATTTGAAAAGAATTAAGTTGGTAATGCTTCTTAGCTAAGATCAAAGTGTAGTATCTGTACTGTTTTTTACAGTTTTATATCTGAAATGAGCACCACTGGTATCACTAATTTTTATTAGGTATCTGCAAAATTATTGATATTTACCTACAAATACATTTAAAAAATATTTTCTAACCCCATTTTGATCCAATGTATAAAAACTACACAGAAATATTTAATTCCCCATCTTATATAAGATACGTGTAAGTATGTTAAATTATAAAAGAATTATTTTTACAAAGTAATTATGTAAATAATAAAAATAAATACATTATTAGGTAAAACCGGTAAGATAA	AAUGCU..UCUUAG--.----...............--CUAAGAUCAA.....aGU...GUAG.UAUCUGuacugUU......UUUUACAGUUUUAUAU.........................................................CUGAAAUGAGCACCACU..................................................................GGUAU-CACU.....AAUUUUUAU.UA--------------....------------.......-------ggu....................aucu------....------------------.....----------------..-gc....................aa------.--------AAUUAUU	::::::..<<<-<<<<.____~~~~~~~~~~~~~~~>>>>->>>,,,,......,,...,,,,.,,,,,,.....,,......,,<<<<<<________~~~~~~~~~~~~~~~~~~~~~~~~~~~~~~~~~~~~~~~~~~~~~~~~~~~~~~~~~>>>>>>,<<<<<<<___~~~~~~~~~~~~~~~~~~~~~~~~~~~~~~~~~~~~~~~~~~~~~~~~~~~~~~~~~~~~~~~~~~>>>>>>>,,,.....,,,,,,,,,.,,,,,,,,,,,,,,,,....<<<<<<<<----.......<<<<<__~~~~~~~~~~~~~~~~~~~~~~~~~~~>>>>>-....->>>>>>>>,,<<<<<<-.....<<<<<<__________.._~~~~~~~~~~~~~~~~~~~~~~~~>>>>>>.-->>>>>>:::::::	OV815301.1	6456553-6457065	Arthropoda	Insecta	Lepidoptera	Geometridae
U2	GCA_929108375.1	Gymnoscelis_rufifasciata	0.00029	TTAATTTTAAACCTAAATATCTCAGAAACCGTGCAAGTTTAAGATTTGGATCTTTATCACTTTTTGTTTGTAAGCTTTTACTCTTTCGATTGACATGAGATTTATGACTGGCCGCAAAATCACTATATTTTTTTTCAAAATGGCGGACTACATGTTATTCCTCAATGTTGGAATTTATATGGTGATAGATTATAACATATATCGCTTCTCGGCCTTTTGGCTAAGATCAAAGTGTAGATTATAACATGGATATAAGTTTATTTCACCGCAAATGTCAGTCCACGGTAAAATCCTAGTACCTATAATATTTGAACATGAGTCAAACATACAGATAACATAATGAATTTATAGATACGCACAAGTCAAGATAACAGAAGTCCATTTAATTCTCACAATCTGAACGCGAAACTGATTTACTATAGACTTATCGGTTATCAATAACAGAATTAGATTAGTAAAATACTTAATAAT	AUCGCU..UCUCGGCC.UUUU...............GGCUAAGAUCAA.....aGU...GUAG.------.....--......----------------auu...................................................aua-----------------aca...........................................................ugga-------U--.....----AUAAG.UUUAU-----------....------------.......-------u.........................u------....------------------.....----------------..-.......................c------.--------ACCGCAA	::::::..<<<-<<<<.____~~~~~~~~~~~~~~~>>>>->>>,,,,......,,...,,,,.,,,,,,.....,,......,,<<<<<<________~~~~~~~~~~~~~~~~~~~~~~~~~~~~~~~~~~~~~~~~~~~~~~~~~~~~~~~~~>>>>>>,<<<<<<<___~~~~~~~~~~~~~~~~~~~~~~~~~~~~~~~~~~~~~~~~~~~~~~~~~~~~~~~~~~~~~~~~~~>>>>>>>,,,.....,,,,,,,,,.,,,,,,,,,,,,,,,,....<<<<<<<<----.......<<<<<__~~~~~~~~~~~~~~~~~~~~~~~~~~~>>>>>-....->>>>>>>>,,<<<<<<-.....<<<<<<__________.._~~~~~~~~~~~~~~~~~~~~~~~~>>>>>>.-->>>>>>:::::::	OV815329.1	484517-484987	Arthropoda	Insecta	Lepidoptera	Geometridae
U2	GCA_929108375.1	Gymnoscelis_rufifasciata	0.00055	TATAATATACATGCATACATAGATATTTTTTATTATATAATATATATTTATATATATATATATATAACATATTAAACACCCAGACCAAGGAGAAAGTGCTTGCAGAACATAAAAACACTTGGCCCCTTGAAAATAAAAAAAAAACACTAGTGACATTAACACTGAACAAATTCATAAAACGCATATTTGATAGGGAGTTTATCGCTTCTCGGCCTTTTGGCTAAGATCAAAGAGTGACAGCGGGTTTCAAAAGAAAAAAAAAATTCATGAAATTCTTTAACTTAATTTCTATTTCATTCCAAAAATGGTTTTTGGAATGCCAAAATTAAAATTAAATACTAGGTACCGAACAAATTTATAAAGTGAATATTTGATAGGGGTTTTATAAAAAGTCAAAACCAAGTATTTGCGTGTAAAATTGTCTAATCCAAAATAATCTTACTAAAATTGCCAATAACTAAAATAGAATACCAGTCGATCAGTATTTAAAGAAGCCTTTTTATTAAATTAAAGCCGTATTCGTTCCGGATTTTCGGCCACTACAATAAAAA	AUCGCU..UCUCGGCC.UUUU...............GGCUAAGAUCAA.....aG-...----.------.....--......----------------agugacagcg.....................................gguuucaaaa-----------------gaaaaaaa.................................................aaauucaug-------AAA.....UUCUUUAAC.UUAAUUUCUAUUUCAU....UCCAAAAAU---.......-------g.........................g------....-UUUUUGGAAUGCCAAAA.....UUAA------------..-a.....................au--UAAA.UACUAGGUACCGAAC	::::::..<<<-<<<<.____~~~~~~~~~~~~~~~>>>>->>>,,,,......,,...,,,,.,,,,,,.....,,......,,<<<<<<________~~~~~~~~~~~~~~~~~~~~~~~~~~~~~~~~~~~~~~~~~~~~~~~~~~~~~~~~~>>>>>>,<<<<<<<___~~~~~~~~~~~~~~~~~~~~~~~~~~~~~~~~~~~~~~~~~~~~~~~~~~~~~~~~~~~~~~~~~~>>>>>>>,,,.....,,,,,,,,,.,,,,,,,,,,,,,,,,....<<<<<<<<----.......<<<<<__~~~~~~~~~~~~~~~~~~~~~~~~~~~>>>>>-....->>>>>>>>,,<<<<<<-.....<<<<<<__________.._~~~~~~~~~~~~~~~~~~~~~~~~>>>>>>.-->>>>>>:::::::	OV815320.1	9375462-9376012	Arthropoda	Insecta	Lepidoptera	Geometridae
U2	GCA_929108375.1	Gymnoscelis_rufifasciata	0.00055	AGTGTAGTATCTGTTCTTTTCAGCTTAATATCTAAAAGTTTCCTCACCGAGGGACCAGTAGACGCATTCTGTAAACTCATTTCGATCCTTACTAAGCTGAATCCGCGGTGAGTTTAAAGTTTTGTATTCTGTAAAACTCGATAGCGCCTGTAGCGCCTCAGTGACGAGCGTTCGACGAAGTGAGCTCGGTCACTGGAGTGATTTCGAGTTCGGATTCGATTTTTTACAGAATGCGTCTGCAGTATATTAACTGATTTTTTCAAGTGACTGGATGTTCAGAGCTCGCTGCCCTCCCGTCACGGGTCGGCCCGGCATTGCAGTGACACCGGGATCGGCCCACTATGTTGTAATTTACTAGCAGACCCACGTTGTTTTGCAAAATGAAAAATAGATGTTGGCCGATTCTCAGACCTACTCATTATGCTCACAAATTTTCATGAGAATCAGTCAAGCCATTTCGAAGGAGTATGGCAACGAAAACTGTGACACGAGAATTTTATATATAACTAGTGGCCCGCCCCGGCTTCGCACGGGTTTTTATTTTA	AUU---..UCGAGUUC.----...............GGAUUCGAU---......--...----.------.....--......----------------uuuu.................................................uaca-----------------gaaugc......................................................gucugc--------A-....gUAUAUUAAC.UGAUUUUUUCAA--GU....GACUGGAUGUUC.......AGAGCUC...........................GCUGCC....-CUCCCGUCACGGGUCGG.....CCCGGCAUUGCAGUGA..C........................ACCGGG.AUCGGCCCACUAUGU	::::::..<<<-<<<<.____~~~~~~~~~~~~~~~>>>>->>>,,,,......,,...,,,,.,,,,,,.....,,......,,<<<<<<________~~~~~~~~~~~~~~~~~~~~~~~~~~~~~~~~~~~~~~~~~~~~~~~~~~~~~~~~~>>>>>>,<<<<<<<___~~~~~~~~~~~~~~~~~~~~~~~~~~~~~~~~~~~~~~~~~~~~~~~~~~~~~~~~~~~~~~~~~~>>>>>>>,,,.....,,,,,,,,,.,,,,,,,,,,,,,,,,....<<<<<<<<----.......<<<<<__~~~~~~~~~~~~~~~~~~~~~~~~~~~>>>>>-....->>>>>>>>,,<<<<<<-.....<<<<<<__________.._~~~~~~~~~~~~~~~~~~~~~~~~>>>>>>.-->>>>>>:::::::	OV815317.1	6721794-6722338	Arthropoda	Insecta	Lepidoptera	Geometridae
U2	GCA_929108375.1	Gymnoscelis_rufifasciata	0.00074	CGAATTTTGACGGGACTAATACGGATTACATCTTAGCTACACTGCACTGTCTTCTTCTTCGTCTTGGTTTTATGGCTTGCACCGTTCGCAGGTTGCTGCCAGTGTCGTCAGTTACTTGATAGTATCGTAAACATAATACAGCAAACACTTCACTGTCGCCAACTTCAATTTATTTTTCAACATTTTTAGAGAGAGTGTTTATCGCTTCTCGGCCTTTTGGCTAAGATCAAAGTGTAGTGAGAGACTGTATGTTGTCACTATGACAGCTTTGTGAGTGAACTTGTGCGACTGCCTCTGTGGCGCGGTGGGCGAATGTCTGCTTGCGGCGTAAGAGGAAGCGGGTTCGATTCTCGCCGAGGGGTCATAATAAATATAATCTCAATCTGTCATGTTACAAATGATGTATGATGTGTTTAAGCATGTTGTGAATTGTCGCCGAAGACCGACTTAAATATGTTTTTATTAAATGTTACAGGAACGTCAT	AUCGCU..UCUCGGCC.UUUU...............GGCUAAGAUCAA.....aGU...GUAG.U-----.....--......----------------gag...................................................aga-----------------cuguauguu................................................gucacuaug----------.....---------.----------------....------------.......-------...........................------....------------------.....----------------..-acagcuu.........ugugagug------.--------AACUUGU	::::::..<<<-<<<<.____~~~~~~~~~~~~~~~>>>>->>>,,,,......,,...,,,,.,,,,,,.....,,......,,<<<<<<________~~~~~~~~~~~~~~~~~~~~~~~~~~~~~~~~~~~~~~~~~~~~~~~~~~~~~~~~~>>>>>>,<<<<<<<___~~~~~~~~~~~~~~~~~~~~~~~~~~~~~~~~~~~~~~~~~~~~~~~~~~~~~~~~~~~~~~~~~~>>>>>>>,,,.....,,,,,,,,,.,,,,,,,,,,,,,,,,....<<<<<<<<----.......<<<<<__~~~~~~~~~~~~~~~~~~~~~~~~~~~>>>>>-....->>>>>>>>,,<<<<<<-.....<<<<<<__________.._~~~~~~~~~~~~~~~~~~~~~~~~>>>>>>.-->>>>>>:::::::	OV815326.1	10824538-10825021	Arthropoda	Insecta	Lepidoptera	Geometridae
U2	GCA_929108375.1	Gymnoscelis_rufifasciata	0.00099	CCAACTCTTCAGCTTTATAATATTACATTGAATACCTGTATTTAAGGTAGCAAGTCTTTAAGTCGACAAAAGACAACTAAGGGCCGGTTTCGTTTACGTCAGATTAAAGTTACCAAATCAATAAACTCTAAGAAGGCAGATTGTCAGACGTCTCACGTCAATGTTTGACGGGTAAGAAGGTGTTAGAAGATATATTATTTATCGCTTCTCGGCCTTTTGGCTAAGATCAAAGTGTTGTGTAGATATATTATGGAGGACGCAAAATGGCGTTCAACTGAGTAACATCTTTTTCACTTTATAATTTTATTTAACTCGACACTGGCAAATTGTCGCTTCAAGCTCAAAGTCAAATTACAAGAAACTGAACTAACTGATATATTATTTCTTAAGTAAAGCATAGCTATTCGTGGCATTTCACCCTGTCTGGTCGCTACGAAAAGCTTAGATTATAAAATACGGAGATATAAAATAATGTCAGAATGTTTTTACCTTGTTGTTATTCTCTAGGTATACAAAG	AUCGCU..UCUCGGCC.UUUU...............GGCUAAGAUCAA.....aGU...GUUG.U-----.....--......----------------guagauaua.......................................uuauggagg-----------------acgcaaa...................................................auggcguu----------.....---------.----------------....------------.......-------c.........................a------....---------ACUGAGUA-.....ACAUCUUUUUCACUUU..A........................UAAUUU.--UAUUUAACUCGAC	::::::..<<<-<<<<.____~~~~~~~~~~~~~~~>>>>->>>,,,,......,,...,,,,.,,,,,,.....,,......,,<<<<<<________~~~~~~~~~~~~~~~~~~~~~~~~~~~~~~~~~~~~~~~~~~~~~~~~~~~~~~~~~>>>>>>,<<<<<<<___~~~~~~~~~~~~~~~~~~~~~~~~~~~~~~~~~~~~~~~~~~~~~~~~~~~~~~~~~~~~~~~~~~>>>>>>>,,,.....,,,,,,,,,.,,,,,,,,,,,,,,,,....<<<<<<<<----.......<<<<<__~~~~~~~~~~~~~~~~~~~~~~~~~~~>>>>>-....->>>>>>>>,,<<<<<<-.....<<<<<<__________.._~~~~~~~~~~~~~~~~~~~~~~~~>>>>>>.-->>>>>>:::::::	OV815302.1	11928006-11928522	Arthropoda	Insecta	Lepidoptera	Geometridae
U2	GCA_929108375.1	Gymnoscelis_rufifasciata	0.0011	AATTATGTATGTTGTTATATGTTGGAGAAACAAATAAAGATTTTCTATTCTATTCTATATTTTTTTTTAATAATATGTTTAATTTAGAGGTTGCTTGCAGGTTGAATACATTGACATGAACTATTATTTAAGATTTGACTTATATTATGAACTATTATGTATTCTCGCAAATAAATTTCATTTAATTTCATAAGTAAAGTGTCGCTTCTCGGTCTTTTGGCTAAGATCAAAGTGTAGTATAAGTCAAAGTCAAAACGTTTATTTCGTTAAAAGCCTTGTACTTGGACGGTAAAGTGTCAAACCCTATAGTCTATCAGTCTATTTTGTTGTAGATGAACGCATTGGACCTGTCCCCCCACTTCGCGGGCGTGATGAGTTCCCTCACCAACTTCTCCTCCAGTTTGCTCGCAATCCTCACTCCCATCACCACCAGCTTCATCCTGAACAACGATCCGGTAAGTCTTAATCGCGCTCTATCATCAGCCGTGCAATCCCCATTACTAAACT	GUCGCU..UCUCGGUC.UUUU...............GGCUAAGAUCAA.....aGU...GUAG.UAU---.....--......----------------aagu.................................................caaa-----------------gucaa.......................................................aacguu-------U--.....---------.------AUU-------....------------.......-------ucguuaaaagcc...uuguacuuggac------....------------------.....----------------..-gguaaa...........gugucaa------.--------ACCCUAU	::::::..<<<-<<<<.____~~~~~~~~~~~~~~~>>>>->>>,,,,......,,...,,,,.,,,,,,.....,,......,,<<<<<<________~~~~~~~~~~~~~~~~~~~~~~~~~~~~~~~~~~~~~~~~~~~~~~~~~~~~~~~~~>>>>>>,<<<<<<<___~~~~~~~~~~~~~~~~~~~~~~~~~~~~~~~~~~~~~~~~~~~~~~~~~~~~~~~~~~~~~~~~~~>>>>>>>,,,.....,,,,,,,,,.,,,,,,,,,,,,,,,,....<<<<<<<<----.......<<<<<__~~~~~~~~~~~~~~~~~~~~~~~~~~~>>>>>-....->>>>>>>>,,<<<<<<-.....<<<<<<__________.._~~~~~~~~~~~~~~~~~~~~~~~~>>>>>>.-->>>>>>:::::::	OV815313.1	15249211-15249717	Arthropoda	Insecta	Lepidoptera	Geometridae
U2	GCA_929108375.1	Gymnoscelis_rufifasciata	0.0013	TTGTGTTACGGGTACTAGATATCTGATATACTTAATATTATAGTCATACATATATAGATATTTTTTATTATACAAATTAAACACCCAAGGAGAAAGTGCTTGCAGAACATACAAACACTTTCACCCTCGGCGGGAATCGAACCCGCTACCTCTTGCGCCTCAAGCGGACCCTCGCCCACCGCGCCACTGAAGCAGTCGAATTCGTTTCTCGGCCTATTGGCTAAGATCAAAGTGTAGTAAGTATAATTTTAACACGTTGACTGTGCCGTCTATTTTGTGAAATTTTCTGTTACGTCCATCTGTTTCAATGAAGCCATTAAAGACCTCATTTGTGATTTCTGACGTCCATAAACAATAAAAAAATACGATGGGACATTTCCGTTTCATTTTCGCCAATTCGTTTATTTGTTCATTCATACGCCCCTAGAAAATCAAAGTTCTAACTCTCAAGTCCAGCCCAGGAAACGCGATTCAGTTATATTCGGC	UUCGUU..UCUCGGCC.UAUU...............GGCUAAGAUCAA.....aGU...GUAG.UA----.....--......----------------.........................................................-----------------a................................................................g-------UAU.....AAUUUUAA-.----------------....------------.......-------cacguuga..........cugugccgu------....------------------.....----------------..-cuauu..............uugug------.--------AAAUUUU	::::::..<<<-<<<<.____~~~~~~~~~~~~~~~>>>>->>>,,,,......,,...,,,,.,,,,,,.....,,......,,<<<<<<________~~~~~~~~~~~~~~~~~~~~~~~~~~~~~~~~~~~~~~~~~~~~~~~~~~~~~~~~~>>>>>>,<<<<<<<___~~~~~~~~~~~~~~~~~~~~~~~~~~~~~~~~~~~~~~~~~~~~~~~~~~~~~~~~~~~~~~~~~~>>>>>>>,,,.....,,,,,,,,,.,,,,,,,,,,,,,,,,....<<<<<<<<----.......<<<<<__~~~~~~~~~~~~~~~~~~~~~~~~~~~>>>>>-....->>>>>>>>,,<<<<<<-.....<<<<<<__________.._~~~~~~~~~~~~~~~~~~~~~~~~>>>>>>.-->>>>>>:::::::	OV815308.1	4981363-4981848	Arthropoda	Insecta	Lepidoptera	Geometridae
U2	GCA_929108375.1	Gymnoscelis_rufifasciata	0.0019	ATTGATCCAACAAGATTACCCATCATCCGGCTTACCTCCGGAATCCCGGATGTGCCAGGACAAAATCTTCTTCGTTCGTATAGAGTTTGTGACTAGCCAAATCTTATTTGCTTTTTACGTTACGACAACAAAACAAATTTCTTAACACTGACATTTCGAGTTGCAATTGGCATCATTGTAGAATTTCTACACGCCATTTTATCGCTTCTCGGCCTTTTGGCTAAGATCAAAGTATAATAATTACGCCATTAAATAAAAGAAGAAGAAGTAGAATTCATAAACGTAGTGATTTGATTTTATACTCTCTGGAATTCCTAGGATTGCATTTGCTTGTCTGCAACAGAACAGAGTATATAATCACTACGTTTTAGTCTGCAAGTCAATCGAATCGAACTCAGAAAGAAAATTCTAACCTGGAAAAATTAAAATATCCCGAAAACTGATAACTTTCGTAAATTATTATCCATACAAAAATGAGTGACCTGTCTGATTTTTCCAGCTCCAAAGGAGCAGGTGATTCCGAACTCCAAGATTTTTTAATGGTTGAAAAACAAAAAGCACA	AUCGCU..UCUCGGCC.UUUU...............GGCUAAGAUCAA.....aGU...AUAA.UA----.....--......----------------auuacg............................................ccauuaa-----------------auaaaagaag..............................................aagaaguaga----------.....---------.----AUUCAUAAACGUa.guGAUUUGAUUUUA......uACUCUCU...........................GGAAUU....CCUAGGAUUGCAUUUGCU.....UGU----CUGCAACAG..A........................---ACA.GAGUAUAUAAUCACU	::::::..<<<-<<<<.____~~~~~~~~~~~~~~~>>>>->>>,,,,......,,...,,,,.,,,,,,.....,,......,,<<<<<<________~~~~~~~~~~~~~~~~~~~~~~~~~~~~~~~~~~~~~~~~~~~~~~~~~~~~~~~~~>>>>>>,<<<<<<<___~~~~~~~~~~~~~~~~~~~~~~~~~~~~~~~~~~~~~~~~~~~~~~~~~~~~~~~~~~~~~~~~~~>>>>>>>,,,.....,,,,,,,,,.,,,,,,,,,,,,,,,,....<<<<<<<<----.......<<<<<__~~~~~~~~~~~~~~~~~~~~~~~~~~~>>>>>-....->>>>>>>>,,<<<<<<-.....<<<<<<__________.._~~~~~~~~~~~~~~~~~~~~~~~~>>>>>>.-->>>>>>:::::::	OV815302.1	8042431-8042992	Arthropoda	Insecta	Lepidoptera	Geometridae
U2	GCA_929108375.1	Gymnoscelis_rufifasciata	0.0024	AAAATAAACAGTCGAACATTATAACCTCCTCGTTTATTTTAATTCGGTTAAAAATATTAACAAATGATTGTGTTTGTGTTTTAGTATAAACCTAATGACGATGAGACATTCAACGTTAATATAGACGAGATCAAGAAACAACCAGATGATGACTTGCAAGCTTTGATTAATGCTACAGATGAAATGGTATGTATATGTATATCGCTTCTCGTCCTTTTGGCTAAGAGCAAAGTGAAATACCTGTATAATTCACAGCAATTTTATACATATAACTATGTTGTAAACGAATATTGTTATAATAACAACATAAGAGATGGAAGCTGAGTTGTTCGCTTCTCAACTCAGTGTAAAAAATTTAAGCGAACTGTCAAGACTATGTTATTTCCTTGATTATTCTTAGTTTTTATTTAAATTAGATTTAAGTTGACCTGTCCATGTAAGCATAGACTTCTAAGGAAATAAACGTTTTGACTTTGACTTTGACACTTACCACATTACAACTACATTACTCATACATTTTTTAAACTGAACTAGCTGTTCTTATACTCTT	AUCGCU..UCUCGUCC.UUUU...............GGCUAAGAGCAA.....aGU...GAAA.UACCUG.....U-......----------------a.......................................................u-----------------.................................................................a-------A--.....---UUCACA.GCAAUUUUAUACAUAUaacuAUGUUGUAAACG.......AAUAUUG...........................UUAUAA....UAACAACAUAAGAGAUGG.....AAGCUG-----AGUUG..U........................UCGCUU.CUCAACUCAGUGUAA	::::::..<<<-<<<<.____~~~~~~~~~~~~~~~>>>>->>>,,,,......,,...,,,,.,,,,,,.....,,......,,<<<<<<________~~~~~~~~~~~~~~~~~~~~~~~~~~~~~~~~~~~~~~~~~~~~~~~~~~~~~~~~~>>>>>>,<<<<<<<___~~~~~~~~~~~~~~~~~~~~~~~~~~~~~~~~~~~~~~~~~~~~~~~~~~~~~~~~~~~~~~~~~~>>>>>>>,,,.....,,,,,,,,,.,,,,,,,,,,,,,,,,....<<<<<<<<----.......<<<<<__~~~~~~~~~~~~~~~~~~~~~~~~~~~>>>>>-....->>>>>>>>,,<<<<<<-.....<<<<<<__________.._~~~~~~~~~~~~~~~~~~~~~~~~>>>>>>.-->>>>>>:::::::	OV815306.1	13768276-13768825	Arthropoda	Insecta	Lepidoptera	Geometridae
U2	GCA_929108375.1	Gymnoscelis_rufifasciata	0.0029	TGTAAACTCACTTCGATCCTCACTAAGCTGAATCCGCGGTGAATCGAGTTTTACTGAATACAAAACTGTTAAATCACCGCGGATTCAGCTTAGTAAGGATCGAAGTGAGTTTACAGAATGCGCCTACAGGTCGAGATTCTACATCGCGCTGACGAAACCGCGGGGCAGAGAATGTCAGCCCCCCGGTAAAATAAGTAGGTATCGCTTCTCGGCCTTTTGGATAAGATCAAAGTGTAGTATATATATATAGGTTAGAACAGGTGTAATATAATAATAGCAATCAATGTTTTAAATTTAAAGATTTGACAAGGCACCTGATAAGCCGCTGATGAAAATTCACATGTACTACCTCTAACGAAAAAATGTACTCTTAGCTCCTAAGGTGGATGAATAAAGCATTACTGAATAATAAATAATTTGCACTAGCAAAGATAATTTGTCCCTCGCACCTTATTTGTCCGACAGGATATAATTAATTACCTGCAAATTACCTACCAGCTATAATAATGAACATAGGAA	AUCGCU..UCUCGGCC.UUUU...............GGAUAAGAUCAA.....aGU...GUAG.UAU---.....--......----------------auauauau.........................................agguuaga-----------------acagguguaauau........................................aauaauagcaauc----------.....---------.-AAUGUUUUAAA----....------------.......-------uuuaaa...............gauuug------....------------------.....----------------..-aca.................aggc------.--------ACCUGAU	::::::..<<<-<<<<.____~~~~~~~~~~~~~~~>>>>->>>,,,,......,,...,,,,.,,,,,,.....,,......,,<<<<<<________~~~~~~~~~~~~~~~~~~~~~~~~~~~~~~~~~~~~~~~~~~~~~~~~~~~~~~~~~>>>>>>,<<<<<<<___~~~~~~~~~~~~~~~~~~~~~~~~~~~~~~~~~~~~~~~~~~~~~~~~~~~~~~~~~~~~~~~~~~>>>>>>>,,,.....,,,,,,,,,.,,,,,,,,,,,,,,,,....<<<<<<<<----.......<<<<<__~~~~~~~~~~~~~~~~~~~~~~~~~~~>>>>>-....->>>>>>>>,,<<<<<<-.....<<<<<<__________.._~~~~~~~~~~~~~~~~~~~~~~~~>>>>>>.-->>>>>>:::::::	OV815311.1	1435077-1435595	Arthropoda	Insecta	Lepidoptera	Geometridae
U2	GCA_929108375.1	Gymnoscelis_rufifasciata	0.003	TATTTTTTAAGAAACGGTTATACGGAAATAGGAACGGTTTTGTAGCTCAAACATTGACTCAATGTGTTGGCAACACAGAAGAATTAGTCTACGGTTGGTAATTACAATATCATTGATTTAATATTTCCTTAGCAACGCGTTCGTTTACCTTTCATTATCTACGGATTTGATATTTGCTACTAGTTGTATTGTATCCTAATATCGCTTCTCGGCCTTTTGGCTAAGATCAAATTGTATCCTAAACGAAAAACTGTTATAACGAGTAGATTTTTTCGTAATACCAATTTTATTTATTTTCAATACAATACAATACACTTTATTAAACAGAAATTTAAAAAACAAAAATTTACAAAAAAATAATATACATTAATAGTGTCGCAATGGGCGGCCTTAGCACTAAAAATGAATTCTACCAGACAACCTTTGGATGGACTGGAATAAATTATAAAAGCCGGAAGAGGCAAAATTGGTAATAACAAAAGTCAAGAGATAAGTAAGAAAGTAATTCAAATTATATA	AUCGCU..UCUCGGCC.UUUU...............GGCUAAGAUCAA.....aUU...GUA-.------.....--......----------------uccuaaac.........................................gaaaaacu-----------------guuauaacgagua.......................................gauuuuuucguaau----------....aCCAAUUUUA.UUUAU-----------....------------.......-------uuuca.................auaca------....------------------.....----------------..-aua.................caau------.--------ACACUUU	::::::..<<<-<<<<.____~~~~~~~~~~~~~~~>>>>->>>,,,,......,,...,,,,.,,,,,,.....,,......,,<<<<<<________~~~~~~~~~~~~~~~~~~~~~~~~~~~~~~~~~~~~~~~~~~~~~~~~~~~~~~~~~>>>>>>,<<<<<<<___~~~~~~~~~~~~~~~~~~~~~~~~~~~~~~~~~~~~~~~~~~~~~~~~~~~~~~~~~~~~~~~~~~>>>>>>>,,,.....,,,,,,,,,.,,,,,,,,,,,,,,,,....<<<<<<<<----.......<<<<<__~~~~~~~~~~~~~~~~~~~~~~~~~~~>>>>>-....->>>>>>>>,,<<<<<<-.....<<<<<<__________.._~~~~~~~~~~~~~~~~~~~~~~~~>>>>>>.-->>>>>>:::::::	OV815314.1	11817522-11818039	Arthropoda	Insecta	Lepidoptera	Geometridae
U2	GCA_929108375.1	Gymnoscelis_rufifasciata	0.0032	TTAAACCAATATTGAATTATGGAAATTCATCGTGAGCACTTGAATAGAGATAACAAATAAAGATTTTCATAATATCAATCTATGGAAATTATTAAAAAAAACCAGTACACCAGTACCGGATACAAAACTAAATTGATTATGTTTTATGCTGGTATATAAACTTAATGTATGTATAAACTTAATGTATACATTACAGAAGAATCGCTTCTTGGCCTTTTGGCCAAGATCAAAGTGTGATTTGCGAAAAACTCAGTAAATTTAATATTATACATACATACTGTAACTAAAGCAGCTTATAGACGTGTTGTACTGTAGCCCGACATAAATCTTCCTATTAAGATAACATCTCAATAGACCGTGTCTAATATCGTTGATATATCGTTAGTAACAATTGAGCCTCTTGTTTGTGTATTGTGCAACTGCATTCGTATGTAATCTATACTAATATTACAAACCTGAAGAGTTTGTTTGTTTGAACG	AUCGCU..UCUUGGCC.UUUU...............GGCCAAGAUCAA.....aGU...GU--.------.....--......----------------gau..................................................uugc-----------------gaaa.........................................................aacuc-------A--.....---GUAAAU.UUAAU-AUU-------....------------.......-------au.......................ac------....------------------.....----------------..-a......................u------.--------ACAUACU	::::::..<<<-<<<<.____~~~~~~~~~~~~~~~>>>>->>>,,,,......,,...,,,,.,,,,,,.....,,......,,<<<<<<________~~~~~~~~~~~~~~~~~~~~~~~~~~~~~~~~~~~~~~~~~~~~~~~~~~~~~~~~~>>>>>>,<<<<<<<___~~~~~~~~~~~~~~~~~~~~~~~~~~~~~~~~~~~~~~~~~~~~~~~~~~~~~~~~~~~~~~~~~~>>>>>>>,,,.....,,,,,,,,,.,,,,,,,,,,,,,,,,....<<<<<<<<----.......<<<<<__~~~~~~~~~~~~~~~~~~~~~~~~~~~>>>>>-....->>>>>>>>,,<<<<<<-.....<<<<<<__________.._~~~~~~~~~~~~~~~~~~~~~~~~>>>>>>.-->>>>>>:::::::	OV815316.1	4276295-4276773	Arthropoda	Insecta	Lepidoptera	Geometridae
U2	GCA_929108375.1	Gymnoscelis_rufifasciata	0.0035	TCGACACTGGCAAATTGTCGCTTCAAGCGCAGAGTCCAATTACAAGAAACTGAACTGAACTACCCATTGACTATCGCTTGAACGAAAAATGGCGTTCAACTAAGTAACATTTTATCCACTTTAATTTTATTTAACTCGAGACTGGCAAATTGTAGCTTCAAGCGCAAAGTCCAATTACAAGAAACAGAACTGAACTGACTATCGCTTCTCGGCCTTTTGGCTAAGATCAAAGTGAAGTGTGACTAATTTACGTCACGGACGCCATCAAATAAAAGAAGAGAAGACTAATTTACTTCACACTTCACAGATGGTAAAACATGCCCGTAGTGACACAAATGTTTTATTTTGATTCTTAACTTTAAATTGTTACAGAGAGTATATGATCACTACGTTATTGTTATATTTAAAATTAGCTGATCCATATTTGAAACTGCAGAACCAATCCACTCTGGTTATCAAAAACCTCTTGAAGTTTGAATCATAAGGAAACTATTTAAATTCAA	AUCGCU..UCUCGGCC.UUUU...............GGCUAAGAUCAA.....aGU...GAAG.U-----.....--......----------------gugacuaauu.....................................uacgucacgg-----------------acgccaucaaauaa......................................aagaagagaagacu----------.....---------.--AA------------....------------.......-------uu.......................ua------....------------------.....----------------..-cu....................uc------.--------ACACUUC	::::::..<<<-<<<<.____~~~~~~~~~~~~~~~>>>>->>>,,,,......,,...,,,,.,,,,,,.....,,......,,<<<<<<________~~~~~~~~~~~~~~~~~~~~~~~~~~~~~~~~~~~~~~~~~~~~~~~~~~~~~~~~~>>>>>>,<<<<<<<___~~~~~~~~~~~~~~~~~~~~~~~~~~~~~~~~~~~~~~~~~~~~~~~~~~~~~~~~~~~~~~~~~~>>>>>>>,,,.....,,,,,,,,,.,,,,,,,,,,,,,,,,....<<<<<<<<----.......<<<<<__~~~~~~~~~~~~~~~~~~~~~~~~~~~>>>>>-....->>>>>>>>,,<<<<<<-.....<<<<<<__________.._~~~~~~~~~~~~~~~~~~~~~~~~>>>>>>.-->>>>>>:::::::	OV815304.1	8787200-8787702	Arthropoda	Insecta	Lepidoptera	Geometridae
U2	GCA_929108375.1	Gymnoscelis_rufifasciata	0.0036	GAGGAGGTATCGTGTTCCACTCAATCAAACAAGATATTGCTTTACGACATTTAAATATAGCGGAGAAGTATAATATCTGGACAATAATGGAGCGAATAGAAAAATATAGTAACAAAAATCAATAGCTCGTATATTTAAATAATACGACCTCCTAGACGAAGGGGTTCCAATGCGTTGGGCTATAGGGTAATTAATAAACTATACTATTTATTTTTTATTTTTATTTATTTTTTTCAGCTTAATATCTGTAAGTTCCCTCACTGAGGGACCAGTATATTAAACTGATTTTTATCAAGCGACGGGATGTTCGGAGCTCGCTCCCGAACGGATGGACCGATTTCAATTTAGTTTTTTTTTGTATGAAAGGTGAGCTTTGCCCGTTGGTTCTTAGACATGTTTCATGAAAATCGGTGGAGCCGTTTAAAAGTTATGGGGTGGGAGTGGAGAAGGAAAACTAAAAATCTGCAAATATACTCGAGTGGGGTATCAAATGAAAAACTTTTCTTGAGAAAGGTCAGGGTTCTATAAGTTATAATTTGTTTTTTCCAAGTATAAGCGTACGTATAAGACATACT	AUACUA..--UUUAUU.UUUU...............AUUUU-------......--...----.UAUUUA.....UU......UUUUUCAGCUUAAUAU.........................................................CUGUAAGUUCCCUCACU..................................................................GAGGGACCAG.....UAUAUUAAA.CUGAUUUUUAUCAAGC....GACGGGAUGUUC.......GGAGCUC...........................GCUCCC....-GAACGGAUGGACCGAU-.....UUCAAU-UUAGUUUUU..U........................UUUGUA.UGAAAGGUGAGCUUU	::::::..<<<-<<<<.____~~~~~~~~~~~~~~~>>>>->>>,,,,......,,...,,,,.,,,,,,.....,,......,,<<<<<<________~~~~~~~~~~~~~~~~~~~~~~~~~~~~~~~~~~~~~~~~~~~~~~~~~~~~~~~~~>>>>>>,<<<<<<<___~~~~~~~~~~~~~~~~~~~~~~~~~~~~~~~~~~~~~~~~~~~~~~~~~~~~~~~~~~~~~~~~~~>>>>>>>,,,.....,,,,,,,,,.,,,,,,,,,,,,,,,,....<<<<<<<<----.......<<<<<__~~~~~~~~~~~~~~~~~~~~~~~~~~~>>>>>-....->>>>>>>>,,<<<<<<-.....<<<<<<__________.._~~~~~~~~~~~~~~~~~~~~~~~~>>>>>>.-->>>>>>:::::::	CAKMYF010000001.1	306904-307478	Arthropoda	Insecta	Lepidoptera	Geometridae
U2	GCA_929108375.1	Gymnoscelis_rufifasciata	0.0036	GAGGAGGTATCGTGTTCCACTCAATCAAACAAGATATTGCTTTACGACATTTAAATATAGCGGAGAAGTATAATATCTGGACAATAATGGAGCGAATAGAAAAATATAGTAACAAAAATCAATAGCTCGTATATTTAAATAATACGACCTCCTAGACGAAGGGGTTCCAATGCGTTGGGCTATAGGGTAATTAATAAACTATACTATTTATTTTTTATTTTTATTTATTTTTTTCAGCTTAATATCTGTAAGTTCCCTCACTGAGGGACCAGTATATTAAACTGATTTTTATCAAGCGACGGGATGTTCGGAGCTCGCTCCCGAACGGATGGACCGATTTCAATTTAGTTTTTTTTTGTATGAAAGGTGAGCTTTGCCCGTTGGTTCTTAGACATGTTTCATGAAAATCGGTGGAGCCGTTTAAAAGTTATGGGGTGGGAGTGGAGAAGGAAAACTAAAAATCTGCAAATATACTCGAGTGGGGTATCAAATGAAAAACTTTTCTTGAGAAAGGTCAGGGTTCTATAAGTTATAATTTGTTTTTTCCAAGTATAAGCGTACGTATAAGACATACT	AUACUA..--UUUAUU.UUUU...............AUUUU-------......--...----.UAUUUA.....UU......UUUUUCAGCUUAAUAU.........................................................CUGUAAGUUCCCUCACU..................................................................GAGGGACCAG.....UAUAUUAAA.CUGAUUUUUAUCAAGC....GACGGGAUGUUC.......GGAGCUC...........................GCUCCC....-GAACGGAUGGACCGAU-.....UUCAAU-UUAGUUUUU..U........................UUUGUA.UGAAAGGUGAGCUUU	::::::..<<<-<<<<.____~~~~~~~~~~~~~~~>>>>->>>,,,,......,,...,,,,.,,,,,,.....,,......,,<<<<<<________~~~~~~~~~~~~~~~~~~~~~~~~~~~~~~~~~~~~~~~~~~~~~~~~~~~~~~~~~>>>>>>,<<<<<<<___~~~~~~~~~~~~~~~~~~~~~~~~~~~~~~~~~~~~~~~~~~~~~~~~~~~~~~~~~~~~~~~~~~>>>>>>>,,,.....,,,,,,,,,.,,,,,,,,,,,,,,,,....<<<<<<<<----.......<<<<<__~~~~~~~~~~~~~~~~~~~~~~~~~~~>>>>>-....->>>>>>>>,,<<<<<<-.....<<<<<<__________.._~~~~~~~~~~~~~~~~~~~~~~~~>>>>>>.-->>>>>>:::::::	CAKMYF010000019.1	112517-113091	Arthropoda	Insecta	Lepidoptera	Geometridae
U2	GCA_929108375.1	Gymnoscelis_rufifasciata	0.0042	AGTTTCCTACATTTCTTTATTTGATTTGGAAATTTAAATTAATCTTTGACATATCATAGGTGTTTTCAAGTTTACATGCTATGATTTCATAGCATGGGTGGGTAAACTTTGCCATTATGTGTTAACAAAGTTACGAACGAAAAACGTTGCAATTGTCTTGAATACAGTGTTTTAAATATTAAAAGGTTTTTTTTTTTATTATTGCTTCTCGGCCTTTTGGCTTAGATCAAAGAATAGTGTGTATAAATGATTTTATTATTACCAAGAAGTACGTAACTTGAAAATATTTGGATAAAATATATTATATTCTACATAAATCATATAAATTGTATTAGAAACGTAAACAACAATAAACCAAAACGCTGAGAAACAGTTGAAATGTTATCATAGTACTGATAAACTTAAAGAAAAATAATGATTACCTATATATGAATTAAAAATATGCATTTATTTCAAAGCAATAAAAAAAAATACTAAGTTCTATACAAG	AUUGCU..UCUCGGCC.UUUU...............GGCUUAGAUCAA.....aGA...AUAG.U-----.....--......----------------gu.....................................................gu-----------------aua............................................................aau-------G--.....-AUUUUAUU.----------------....------------.......-------auuacca............agaaguac------....------------------.....----------------..-guaac..............uugaa------.--------AAUAUUU	::::::..<<<-<<<<.____~~~~~~~~~~~~~~~>>>>->>>,,,,......,,...,,,,.,,,,,,.....,,......,,<<<<<<________~~~~~~~~~~~~~~~~~~~~~~~~~~~~~~~~~~~~~~~~~~~~~~~~~~~~~~~~~>>>>>>,<<<<<<<___~~~~~~~~~~~~~~~~~~~~~~~~~~~~~~~~~~~~~~~~~~~~~~~~~~~~~~~~~~~~~~~~~~>>>>>>>,,,.....,,,,,,,,,.,,,,,,,,,,,,,,,,....<<<<<<<<----.......<<<<<__~~~~~~~~~~~~~~~~~~~~~~~~~~~>>>>>-....->>>>>>>>,,<<<<<<-.....<<<<<<__________.._~~~~~~~~~~~~~~~~~~~~~~~~>>>>>>.-->>>>>>:::::::	OV815323.1	11497346-11497834	Arthropoda	Insecta	Lepidoptera	Geometridae
U2	GCA_929108375.1	Gymnoscelis_rufifasciata	0.0054	CCAGTTTCCGGGCGACCTGGATAGGTGGCGCTGACCCCATCCGGGTGACTTGTGCGCGGTTCGTTTACTTCTTCTTCTTGATTTAATGGTTTTTGCTAGTGACTACTTTACCAATTCAATTCAATTTCTTATTAATTGGACTCTGCGCTTGAAGCGTCAGTTTTCCAATGTCAAGTTAAATGGAATTGTATAGTGAAATTATCGCTTTTCGGCCTTTTGGCTAAGATCAATTCTGTATAGTGAGAAATATGTTAGGTACTCAGTTGAACGCCTAACGTTGTGTCTAGTAGATATTCACCAATAAATCATTACATTACGAGGGGTTAAGATTTATGCGTAGTTTTGCGTGCGAATAGTTTTTTAACAGAATTTGATTTAATAGACATTCTCATAACAAAGAGGTTAGGTTTTAATTATAAACTTGTCAGTAGCCTGCAGGGTACCATAGAAACCAAATCCACTGTCCATACTAATATTATAAATGCGAAGGTAGCTCTTGTCTGTTCCTCTTTCATGCAAAAGCTACTGAATCGATTTAAATAATAATAATAAATCTTTATTGCATACACACGATCCATATTGTTTTTAAAATACTTTGCAATTAAAAATAT	AUCGCU..UUUCGGCC.UUUU...............GGCUAAGAUCAAuu..cuGU...----.------.....--......----------------auagugagaaauauguuagguacucaguugaacgccuaacguugugucuaguagaua-----------------..................................................................-----UUCA-.....CCAAUAAAU.CAUUACAUUACGAGGG....GUUAAGAUUUAUgcguaguUUUGCGU...........................GCGAAUa..gUUUUUUAACAGAAUUUGA.....UUUAAU-AGACAUUCU..C........................AUAACA.AAGAGGUUAGGUUUU	::::::..<<<-<<<<.____~~~~~~~~~~~~~~~>>>>->>>,,,,......,,...,,,,.,,,,,,.....,,......,,<<<<<<________~~~~~~~~~~~~~~~~~~~~~~~~~~~~~~~~~~~~~~~~~~~~~~~~~~~~~~~~~>>>>>>,<<<<<<<___~~~~~~~~~~~~~~~~~~~~~~~~~~~~~~~~~~~~~~~~~~~~~~~~~~~~~~~~~~~~~~~~~~>>>>>>>,,,.....,,,,,,,,,.,,,,,,,,,,,,,,,,....<<<<<<<<----.......<<<<<__~~~~~~~~~~~~~~~~~~~~~~~~~~~>>>>>-....->>>>>>>>,,<<<<<<-.....<<<<<<__________.._~~~~~~~~~~~~~~~~~~~~~~~~>>>>>>.-->>>>>>:::::::	OV815323.1	11603390-11604000	Arthropoda	Insecta	Lepidoptera	Geometridae
U2	GCA_929108375.1	Gymnoscelis_rufifasciata	0.0079	TGTGTTACGGGTACTAGACATCTGATATACTTTAAATAGAAAAGTTATACATAGATATTATAATAATAATATGCATTTATAAAATAACTGTGTTTTTTTTACAATTCTATGGTTGTTGAGACCTTCTTTTAGATTTATTTTTTCTTGACTTTGACATTCAATATTTTATGAAATGCAATTTCTATTAATTATTGTAATATAACGCTTCTCTGCCTTTTGGCTAAGATCAAAGTGTGTAATTTTTGTATGTAAGTAAATATGTAATAACATTTGACGTACGTTTAAAGAAATATTCAATAAAATTCCCAAAATTTTCCTTAAAAATATGCGAAAATAAGAAATGCTAACCCTATTTTACGCCGCGGGCCACACAAAGCACCCATCAGTCACAGTCACAGAGTATAAATCGAGTTAAAACTCCCCTCGCAGGTGAGAACGACTTTTTTGACATTAGCATTCATGTAGTGGCGAC	AACGCU..UCUCUGCC.UUUU...............GGCUAAGAUCAA.....aGU...GU--.------.....--......----------------guaau..............................................uuuugu-----------------auguaagu.................................................aaauaugua----------.....---------.----------------....------------.......-------...........................------....------------------.....----------------..-a......................u------.--------AACAUUU	::::::..<<<-<<<<.____~~~~~~~~~~~~~~~>>>>->>>,,,,......,,...,,,,.,,,,,,.....,,......,,<<<<<<________~~~~~~~~~~~~~~~~~~~~~~~~~~~~~~~~~~~~~~~~~~~~~~~~~~~~~~~~~>>>>>>,<<<<<<<___~~~~~~~~~~~~~~~~~~~~~~~~~~~~~~~~~~~~~~~~~~~~~~~~~~~~~~~~~~~~~~~~~~>>>>>>>,,,.....,,,,,,,,,.,,,,,,,,,,,,,,,,....<<<<<<<<----.......<<<<<__~~~~~~~~~~~~~~~~~~~~~~~~~~~>>>>>-....->>>>>>>>,,<<<<<<-.....<<<<<<__________.._~~~~~~~~~~~~~~~~~~~~~~~~>>>>>>.-->>>>>>:::::::	OV815331.1	6693775-6694246	Arthropoda	Insecta	Lepidoptera	Geometridae
U2	GCA_929108375.1	Gymnoscelis_rufifasciata	1.6e-37	ATTTCCCTTTTAGACTCTAAGATCAATTATTTTAAATAAAACTACAAAAAATAATGTGTCTATTTATTTTAATTATATTGGCATTATTTTGGCATTTTGTGCTTTCGATTTTGGCAGGATTTGTCAGTTTTCGTGCCTAAGTGGGGCAGGATCTCTAATTTAAAGTTGGTCACACTGGCCTCCGGTTAAATTAAGTAGGTATCGCTTCTCGGCCTTTTGGCTAAGATCAAAGTGTAGTATCTGTTCTTTTCAGCTTAATATCTGAAAGTTCCCTCACTGAGGGACCAGTATATTAAACTGATTTTTGTCAAGCGACGGGATGTTCGGAGCTCGCTCCACTCCCGTCACGGGTCGGCCCGGCATTGCAGTGCCGCCGGGATCGGCCCACTTAATTTACCTTAATTTTCGCATTGAAGGTCATTTTAGGATTCTTTGAATAACTTACCAAGTTGTTACAAATATCCTGATATTGCAATTAATAAGAAATCTCTAAAATGCTGTTACGCTAAAATTTATGAAAAAAACAGGTTTTATCTTAATGCGTTATATAATAAATAAGCGTCTTAATACTAAAGAAGTTTTTCGTGTGATTG	AUCGCU..UCUCGGCC.UUUU...............GGCUAAGAUCAA.....aGU...GUAG.UAUCUG.....UU......CUUUUCAGCUUAAUAU.........................................................CUGAAAGUUCCCUCACU..................................................................GAGGGACCAG.....UAUAUUAAA.CUGAUUUUUGUCAAGC....GACGGGAUGUUC.......GGAGCUC...........................GCUCCA....-CUCCCGUCACGGGUCGG.....CCCGGCAUUGCAGUGC..C........................GCCGGG.AUCGGCCCACUUAAU	::::::..<<<-<<<<.____~~~~~~~~~~~~~~~>>>>->>>,,,,......,,...,,,,.,,,,,,.....,,......,,<<<<<<________~~~~~~~~~~~~~~~~~~~~~~~~~~~~~~~~~~~~~~~~~~~~~~~~~~~~~~~~~>>>>>>,<<<<<<<___~~~~~~~~~~~~~~~~~~~~~~~~~~~~~~~~~~~~~~~~~~~~~~~~~~~~~~~~~~~~~~~~~~>>>>>>>,,,.....,,,,,,,,,.,,,,,,,,,,,,,,,,....<<<<<<<<----.......<<<<<__~~~~~~~~~~~~~~~~~~~~~~~~~~~>>>>>-....->>>>>>>>,,<<<<<<-.....<<<<<<__________.._~~~~~~~~~~~~~~~~~~~~~~~~>>>>>>.-->>>>>>:::::::	OV815312.1	2124033-2124625	Arthropoda	Insecta	Lepidoptera	Geometridae
U2	GCA_929108375.1	Gymnoscelis_rufifasciata	2.3e-37	ACAAGTGAGACACGGTACGACATAGATACTGTTATTTATTCTGTGCTGTGACGTACGGCTACTGTGATGACGTGTTAGGCGATAAACTTTCTCGTTGATTCCTTAACTAGATGTCGCTAGTGAAAACTGGTCGAGCTCTAGATCGCGCTGACGAAAACGCGGGGCAGAGAATGACATCCCTCCGGTTTATTTTAGTTGGTATCGCTTCTCGGCCTTTTGGCTAAGATCAAAGTGTAGTATCTGTTCTTTTCAGCTTAATATCTGAAAGTTCCCTCACTGAGGGACCAGTATATTAAACTGATTTTTGTCAAGCGACGGGATGTTCGGAGCTCGCTCCACTCCCGTCACGGGTCGGCCCGGCATTGCAGTGCCGCCGGGATCGGCCCACATAATCTAATTGATAATTATCCCATTGCACATAGACAATGTTTGTGTTCAATTAACATAAATCTAAATTTAAAATATAAGAAAAACCCCCGATTCCAATGCCTTAATTTACTTAAATGTAAAAAAAACAACGTAATATTATGTAATGTGGACGCGATGCGCTTTCATTTGATACCCCACACTAGTATATTTGCAGATTTTCTGTT	AUCGCU..UCUCGGCC.UUUU...............GGCUAAGAUCAA.....aGU...GUAG.UAUCUG.....UU......CUUUUCAGCUUAAUAU.........................................................CUGAAAGUUCCCUCACU..................................................................GAGGGACCAG.....UAUAUUAAA.CUGAUUUUUGUCAAGC....GACGGGAUGUUC.......GGAGCUC...........................GCUCCA....-CUCCCGUCACGGGUCGG.....CCCGGCAUUGCAGUGC..C........................GCCGGG.AUCGGCCCACAUAAU	::::::..<<<-<<<<.____~~~~~~~~~~~~~~~>>>>->>>,,,,......,,...,,,,.,,,,,,.....,,......,,<<<<<<________~~~~~~~~~~~~~~~~~~~~~~~~~~~~~~~~~~~~~~~~~~~~~~~~~~~~~~~~~>>>>>>,<<<<<<<___~~~~~~~~~~~~~~~~~~~~~~~~~~~~~~~~~~~~~~~~~~~~~~~~~~~~~~~~~~~~~~~~~~>>>>>>>,,,.....,,,,,,,,,.,,,,,,,,,,,,,,,,....<<<<<<<<----.......<<<<<__~~~~~~~~~~~~~~~~~~~~~~~~~~~>>>>>-....->>>>>>>>,,<<<<<<-.....<<<<<<__________.._~~~~~~~~~~~~~~~~~~~~~~~~>>>>>>.-->>>>>>:::::::	OV815303.1	2343330-2343922	Arthropoda	Insecta	Lepidoptera	Geometridae
U2	GCA_929108375.1	Gymnoscelis_rufifasciata	2.3e-37	AAAAAGTTGTCGCGACACTTTTTAATAAAAACTGTTATGTATTCTGTACCGTACCGCTGCTGAGGCCGTGACGTGTGAGGGTATAAACCTTTTCGTTTATTCCGTAACTAGATGTCGCCAGTTTAGCTGGTCGAGCTCTAGATCGCGCTGACGAAAACGCGGGGCAGAGATTGACAACCCTCCGGTTATAGTTAGTAGGTATCGCTTCTCGGCCTTTTGGCTAAGATCAAAGTGTAGTATCTGTTCTTTTCAGCTTAATATCTGAAAGTTCCCTCACTGAGGGACCAGTATATTAAACTGATTTTTGTCAAGCGACGGGATGTTCGGAGCTCGCTCCACTCCCGTCACGGGTCGGCCCGGCATTGCAGTGCCGCCGGGATCGGCCCACATAATCTAATTTAAACTTCGACTTCGCATCGCTCAAGTTTTTTACATTTATTAAAATAAATTTGAAGTTTATTTTATTTAAAAGTAAAATGTTTGTAAGGTTCATATACTTTTGCCTGCATTTGGCCGTGTTGTCCTTGTATAATATAGATTTTGTAACTCGAAGCAAAGAGGTTTTTTCTTTCTTTGTTTACTAAGCATAGAGG	AUCGCU..UCUCGGCC.UUUU...............GGCUAAGAUCAA.....aGU...GUAG.UAUCUG.....UU......CUUUUCAGCUUAAUAU.........................................................CUGAAAGUUCCCUCACU..................................................................GAGGGACCAG.....UAUAUUAAA.CUGAUUUUUGUCAAGC....GACGGGAUGUUC.......GGAGCUC...........................GCUCCA....-CUCCCGUCACGGGUCGG.....CCCGGCAUUGCAGUGC..C........................GCCGGG.AUCGGCCCACAUAAU	::::::..<<<-<<<<.____~~~~~~~~~~~~~~~>>>>->>>,,,,......,,...,,,,.,,,,,,.....,,......,,<<<<<<________~~~~~~~~~~~~~~~~~~~~~~~~~~~~~~~~~~~~~~~~~~~~~~~~~~~~~~~~~>>>>>>,<<<<<<<___~~~~~~~~~~~~~~~~~~~~~~~~~~~~~~~~~~~~~~~~~~~~~~~~~~~~~~~~~~~~~~~~~~>>>>>>>,,,.....,,,,,,,,,.,,,,,,,,,,,,,,,,....<<<<<<<<----.......<<<<<__~~~~~~~~~~~~~~~~~~~~~~~~~~~>>>>>-....->>>>>>>>,,<<<<<<-.....<<<<<<__________.._~~~~~~~~~~~~~~~~~~~~~~~~>>>>>>.-->>>>>>:::::::	OV815321.1	3384425-3385017	Arthropoda	Insecta	Lepidoptera	Geometridae
U2	GCA_929108375.1	Gymnoscelis_rufifasciata	2.3e-37	ATTTATTGTTCCGGTACGACATAGATACTGTTGTGTATTCTGTACCGCTGGCGCTGGGCCGGCCGCCGCGGCGTGTGAGGGGATAAACTTTCTCGTTAATTCCGTAACTAGATGTCGCTAGTGAAGCTGGTCGAGCTCTAGATCGCGCTGACGAAAACGCGGGGCAGAGAATGACAACCCTCCGGTTAAATTCAACAGGTATCGCTTCTCGGCCTTTTGGCTAAGATCAAAGTGTAGTATCTGTTCTTTTCAGCTTAATATCTGAAAGTTCCCTCACTGAGGGACCAGTATATTAAACTGATTTTTGTCAAGCGACGGGATGTTCGGAGCTCGCTCCACTCCCGTCACGGGTCGGCCCGGCATTGCAGTGCCGCCGGGATCGGCCCACATAATCTAACTGGTAACTTCGCATTGAAACTAAACATAGTCCGTGTTTAATTTAAGTTAAGTACAATGGTTAAAAGAAACTGCAAACTCCGCTGGCTCATTCATAATTAGAAAAGGAGCAAGGCTGCTGCCAATTTCACTATAACAATATCAATGTGTATGTTTTAAGCAAGCCGTGCGTGTTCTCGCCTATACGCTGGTGTGTT	AUCGCU..UCUCGGCC.UUUU...............GGCUAAGAUCAA.....aGU...GUAG.UAUCUG.....UU......CUUUUCAGCUUAAUAU.........................................................CUGAAAGUUCCCUCACU..................................................................GAGGGACCAG.....UAUAUUAAA.CUGAUUUUUGUCAAGC....GACGGGAUGUUC.......GGAGCUC...........................GCUCCA....-CUCCCGUCACGGGUCGG.....CCCGGCAUUGCAGUGC..C........................GCCGGG.AUCGGCCCACAUAAU	::::::..<<<-<<<<.____~~~~~~~~~~~~~~~>>>>->>>,,,,......,,...,,,,.,,,,,,.....,,......,,<<<<<<________~~~~~~~~~~~~~~~~~~~~~~~~~~~~~~~~~~~~~~~~~~~~~~~~~~~~~~~~~>>>>>>,<<<<<<<___~~~~~~~~~~~~~~~~~~~~~~~~~~~~~~~~~~~~~~~~~~~~~~~~~~~~~~~~~~~~~~~~~~>>>>>>>,,,.....,,,,,,,,,.,,,,,,,,,,,,,,,,....<<<<<<<<----.......<<<<<__~~~~~~~~~~~~~~~~~~~~~~~~~~~>>>>>-....->>>>>>>>,,<<<<<<-.....<<<<<<__________.._~~~~~~~~~~~~~~~~~~~~~~~~>>>>>>.-->>>>>>:::::::	OV815321.1	12946304-12946896	Arthropoda	Insecta	Lepidoptera	Geometridae
U2	GCA_929108375.1	Gymnoscelis_rufifasciata	2.3e-37	ATTTTGTGACGGTACGGGCATAACTGTGGCGTATTCTACCGTACCGCTGGGGCGGCGCCGGCGCAACGTGACGTGTGATGGGATAAACTTTCTCGCTTATTCCGTAACTAGATGTCGCTAGTGAAACTGGTCGAGCTCTAGATCGCGCTGACGAAAACGCGGGGCAGAGAATCACAACCCTCCGGTTGAATTTAATAGGCATCGCTTCTCGGCCTTTTGGCTAAGATCAAAGTGTAGTATCTGTTCTTTTCAGCTTAATATCTGAAAGTTCCCTCACTGAGGGACCAGTATATTAAACTGATTTTTGTCAAGCGACGGGATGTTCGGAGCTCGCTCCACTCCCGTCACGGGTCGGCCCGGCATTGCAGTGCCGCCGGGATCGGCCCACATAATCCAACTGATAACTTCGCATTGAAATTGAACTTAATTAACTTGAACATAGGTGATGTTTGAGTTCAATGATTAAAAGAAACTGAACTCCACTAGCTCATACTAGCTGTTGCTTGTCTTGTCTGAGATGGTCTCATCCAACAAGAGTTTTGAGTGTAGGTATAAGTAGTAGGTACAACATACATTTCCGACATTTAGACCTA	AUCGCU..UCUCGGCC.UUUU...............GGCUAAGAUCAA.....aGU...GUAG.UAUCUG.....UU......CUUUUCAGCUUAAUAU.........................................................CUGAAAGUUCCCUCACU..................................................................GAGGGACCAG.....UAUAUUAAA.CUGAUUUUUGUCAAGC....GACGGGAUGUUC.......GGAGCUC...........................GCUCCA....-CUCCCGUCACGGGUCGG.....CCCGGCAUUGCAGUGC..C........................GCCGGG.AUCGGCCCACAUAAU	::::::..<<<-<<<<.____~~~~~~~~~~~~~~~>>>>->>>,,,,......,,...,,,,.,,,,,,.....,,......,,<<<<<<________~~~~~~~~~~~~~~~~~~~~~~~~~~~~~~~~~~~~~~~~~~~~~~~~~~~~~~~~~>>>>>>,<<<<<<<___~~~~~~~~~~~~~~~~~~~~~~~~~~~~~~~~~~~~~~~~~~~~~~~~~~~~~~~~~~~~~~~~~~>>>>>>>,,,.....,,,,,,,,,.,,,,,,,,,,,,,,,,....<<<<<<<<----.......<<<<<__~~~~~~~~~~~~~~~~~~~~~~~~~~~>>>>>-....->>>>>>>>,,<<<<<<-.....<<<<<<__________.._~~~~~~~~~~~~~~~~~~~~~~~~>>>>>>.-->>>>>>:::::::	OV815326.1	8180091-8180683	Arthropoda	Insecta	Lepidoptera	Geometridae
U2	GCA_929108375.1	Gymnoscelis_rufifasciata	2.6e-37	TGGAACATTAGGGGCCCTGCTGCAAAGGCGAAGCAGACTCGCCGGCCGCGATAATATACTCACTTATTTGTTATTCTGTGGCGCTGTGTAGTTTTCAATATTTTTAACTAGATGTCGCTAGTAAAAAGTGCCCAGCTCTAGATCGCGCTGACGAAAACGCGAGGTTCTGAATCACTATCCTCCCGCAAAATGTTTATGGTATCGCTTCTCGGCCTTTTGGCTAAGATCAAAGTGTAGTATCTGTTCTTTTCAGCTTAATATCTGAAAGTTCCCTCACTGAGGGACCAGTATATTAAACTGATTTTTGTCAAGCGACGGGATGTTCGGAGCTCGCTCCACTCCCGTCACGGGTCGGCCCGGCATTGCAGTGCCGCCGGGATCGGCCCACATATACCTCTAACATAGAAATTCTTGAAAATGCGCGTATCTGATCCATTTGTAGCATTTCAGGGTAAGAAGCTATACGACATCTAGATAATTATTATGGTTTAGAATGGACTGGGTCTCGCTCGCTCGATAGTCGTAATTGGCCTTGATGCAACTAAATAGCAAATGATTATATCGAAATTTATGCAAGTCTCAGTTGGTCTCCA	AUCGCU..UCUCGGCC.UUUU...............GGCUAAGAUCAA.....aGU...GUAG.UAUCUG.....UU......CUUUUCAGCUUAAUAU.........................................................CUGAAAGUUCCCUCACU..................................................................GAGGGACCAG.....UAUAUUAAA.CUGAUUUUUGUCAAGC....GACGGGAUGUUC.......GGAGCUC...........................GCUCCA....-CUCCCGUCACGGGUCGG.....CCCGGCAUUGCAGUGC..C........................GCCGGG.AUCGGCCCACAUAUA	::::::..<<<-<<<<.____~~~~~~~~~~~~~~~>>>>->>>,,,,......,,...,,,,.,,,,,,.....,,......,,<<<<<<________~~~~~~~~~~~~~~~~~~~~~~~~~~~~~~~~~~~~~~~~~~~~~~~~~~~~~~~~~>>>>>>,<<<<<<<___~~~~~~~~~~~~~~~~~~~~~~~~~~~~~~~~~~~~~~~~~~~~~~~~~~~~~~~~~~~~~~~~~~>>>>>>>,,,.....,,,,,,,,,.,,,,,,,,,,,,,,,,....<<<<<<<<----.......<<<<<__~~~~~~~~~~~~~~~~~~~~~~~~~~~>>>>>-....->>>>>>>>,,<<<<<<-.....<<<<<<__________.._~~~~~~~~~~~~~~~~~~~~~~~~>>>>>>.-->>>>>>:::::::	OV815317.1	6684421-6685013	Arthropoda	Insecta	Lepidoptera	Geometridae
U2	GCA_929108375.1	Gymnoscelis_rufifasciata	3.4e-37	TTAAAAAATAAAAACCTATTAATTCCTCCTACTGTGTATTTTATGCCAAAGCAATCGGCCATTAAGTGATAAAAACTACAAAACTTTTTCGTTTATACATATCTTTACTAGATGTCGCTAGTGTAGCTGGTCGAGCTCTAGATCGCGCTGACGAAAACGCGCAGGTTCGCATGACTACTCTGCCGTACGCCATGACGGGTATCGCTTCTCGGCCTTTTGGCTAAGATCAAAGTGTAGTATCTGTTCTTTTCAGCTTAATATCTGAAAGTTCCCTCACTGAGGGACCAGTATATTAAACTGATTTTTGTCAAGCGACGGGATGTTCGGAGCTCGCTCCACTCCCGTCACGGGTCGGCCCGGCATTGCAGTGCCGCCGGGATCGGCCCACATAAATTAATATATCTTCTGAGATTCTAGTGCAGTATCTACTGCTGTAGATGAGGAACAATAAACTGGCAGCATAATTTGCCCAATAATGCGGTGAAGTGTATGATTTTTTAAGACGCATCGATTATCTGCAATACTTAAAATAATAATTTTATTATCAATGTTATAGACCTGCAATAGGTGCCTGCTTGCATTAGGGTCAATTG	AUCGCU..UCUCGGCC.UUUU...............GGCUAAGAUCAA.....aGU...GUAG.UAUCUG.....UU......CUUUUCAGCUUAAUAU.........................................................CUGAAAGUUCCCUCACU..................................................................GAGGGACCAG.....UAUAUUAAA.CUGAUUUUUGUCAAGC....GACGGGAUGUUC.......GGAGCUC...........................GCUCCA....-CUCCCGUCACGGGUCGG.....CCCGGCAUUGCAGUGC..C........................GCCGGG.AUCGGCCCACAUAAA	::::::..<<<-<<<<.____~~~~~~~~~~~~~~~>>>>->>>,,,,......,,...,,,,.,,,,,,.....,,......,,<<<<<<________~~~~~~~~~~~~~~~~~~~~~~~~~~~~~~~~~~~~~~~~~~~~~~~~~~~~~~~~~>>>>>>,<<<<<<<___~~~~~~~~~~~~~~~~~~~~~~~~~~~~~~~~~~~~~~~~~~~~~~~~~~~~~~~~~~~~~~~~~~>>>>>>>,,,.....,,,,,,,,,.,,,,,,,,,,,,,,,,....<<<<<<<<----.......<<<<<__~~~~~~~~~~~~~~~~~~~~~~~~~~~>>>>>-....->>>>>>>>,,<<<<<<-.....<<<<<<__________.._~~~~~~~~~~~~~~~~~~~~~~~~>>>>>>.-->>>>>>:::::::	OV815305.1	15185258-15185850	Arthropoda	Insecta	Lepidoptera	Geometridae
U2	GCA_929108375.1	Gymnoscelis_rufifasciata	3.6e-37	AATGTATTGTCCTGGTACGACATACATAGATACTGTTGTGTATTCTGTACCGTACCGCTGCTGGGGCCGTGACGTGGAGGGTATAAACTTTCTCGTTTATTCCGTAACTAGATGTCGCCAGTGTAGCTGGTCGAGCTCTAGATCGCGCTGACGAAAACGCGGGGCAGAGATTGACAACCTTCCGGTTAATATCAGTAGGTATCGCTTCTCGGCCTTTTGGCTAAGATCAAAGTGTAGTATCTGTTCTTTTCAGCTTAATATCTGAAAGTTCCCTCACTGAGGGACCAGTATATTAATCTGATTTTTGTCAAGCGACGGGATGTTCGGAGCTCGCTCCACTCCCGTCACGGGTCGGCCCGGCATTGCAGTGCCGCCGGGATCGGCCCACATAATCTAACTTAAACTTCGCATTGAACCGTAACATGGTGGATGTTTACGATGATTTACAGTTAATTTTGAAACTGTAAATTCCCTGTGCTAGTGCTTCTTATTACAATATATAAGCATTATGTATTTGGCAAGCAGTGAGTGTAAATCAATAGCGCATTGATTTTTGATTGTATTCACGAAGCCGAGAAGGAACCTCGTTCCAT	AUCGCU..UCUCGGCC.UUUU...............GGCUAAGAUCAA.....aGU...GUAG.UAUCUG.....UU......CUUUUCAGCUUAAUAU.........................................................CUGAAAGUUCCCUCACU..................................................................GAGGGACCAG.....UAUAUUAAU.CUGAUUUUUGUCAAGC....GACGGGAUGUUC.......GGAGCUC...........................GCUCCA....-CUCCCGUCACGGGUCGG.....CCCGGCAUUGCAGUGC..C........................GCCGGG.AUCGGCCCACAUAAU	::::::..<<<-<<<<.____~~~~~~~~~~~~~~~>>>>->>>,,,,......,,...,,,,.,,,,,,.....,,......,,<<<<<<________~~~~~~~~~~~~~~~~~~~~~~~~~~~~~~~~~~~~~~~~~~~~~~~~~~~~~~~~~>>>>>>,<<<<<<<___~~~~~~~~~~~~~~~~~~~~~~~~~~~~~~~~~~~~~~~~~~~~~~~~~~~~~~~~~~~~~~~~~~>>>>>>>,,,.....,,,,,,,,,.,,,,,,,,,,,,,,,,....<<<<<<<<----.......<<<<<__~~~~~~~~~~~~~~~~~~~~~~~~~~~>>>>>-....->>>>>>>>,,<<<<<<-.....<<<<<<__________.._~~~~~~~~~~~~~~~~~~~~~~~~>>>>>>.-->>>>>>:::::::	OV815317.1	2419177-2419769	Arthropoda	Insecta	Lepidoptera	Geometridae
U2	GCA_929108375.1	Gymnoscelis_rufifasciata	4.4e-37	TAGTGGTCAAATTTATATCGAAAAATTGCAATGGGTCAACTTGACCCCTTTTTGACAAGTTTGAGGGGTACAAGAAGGGGACACGAGACTAGTTCATCAGTTTATAACTAGATGTCGCTAGTAAAAACGGTCGAGCTCTAGATCGCGCTGACGAAAACGCGCGGGTTTGCATGACTAGCCTGCCATACTGAATCGTAAGTATCGCTTCTCGGCCTTTTGGCTAAGATCAAAGTGTAGTATCTGTTCTTTTCAGCTTAATATCTGAAAGTTCCCTCACTGAGGGACCAGTATATTAAACTGATTTTTGTCAAGCGACGGGATGTTCGGAGCTCGCTCCACTCCCGTCACGGGTCGGCCCGGCATTGCAGTGCCGCCGGGATCGGCCCACAGAATTAGCCAAGTCAATATGAGTAGATGAAAACTAATTTGTATTATTTTTATCCATCACGCGTTGGGTAAAAGTAATGTGTCGATAATAGATGATTAATACAAGTCGATAATCTCTGAGAATTTACAATATGTATGTAAGAAATATATGAAAACCATCCTCAAACGTACAGTGAGTATAATTTATTATTGATATTGAGGGCATT	AUCGCU..UCUCGGCC.UUUU...............GGCUAAGAUCAA.....aGU...GUAG.UAUCUG.....UU......CUUUUCAGCUUAAUAU.........................................................CUGAAAGUUCCCUCACU..................................................................GAGGGACCAG.....UAUAUUAAA.CUGAUUUUUGUCAAGC....GACGGGAUGUUC.......GGAGCUC...........................GCUCCA....-CUCCCGUCACGGGUCGG.....CCCGGCAUUGCAGUGC..C........................GCCGGG.AUCGGCCCACAGAAU	::::::..<<<-<<<<.____~~~~~~~~~~~~~~~>>>>->>>,,,,......,,...,,,,.,,,,,,.....,,......,,<<<<<<________~~~~~~~~~~~~~~~~~~~~~~~~~~~~~~~~~~~~~~~~~~~~~~~~~~~~~~~~~>>>>>>,<<<<<<<___~~~~~~~~~~~~~~~~~~~~~~~~~~~~~~~~~~~~~~~~~~~~~~~~~~~~~~~~~~~~~~~~~~>>>>>>>,,,.....,,,,,,,,,.,,,,,,,,,,,,,,,,....<<<<<<<<----.......<<<<<__~~~~~~~~~~~~~~~~~~~~~~~~~~~>>>>>-....->>>>>>>>,,<<<<<<-.....<<<<<<__________.._~~~~~~~~~~~~~~~~~~~~~~~~>>>>>>.-->>>>>>:::::::	OV815327.1	7145954-7146546	Arthropoda	Insecta	Lepidoptera	Geometridae
U2	GCA_929108375.1	Gymnoscelis_rufifasciata	8.1e-37	AAGTTGTCACGACACTTTTTGCTATTGCATAGATTGCTGTTGTGTATTCTGTACCGTACCGCTGGGCCACGACGTGTGAGAGGATAAACTTTCTCGTTAATTCCGAAACTAGATGTCGCGAGTGAAGCTGGTCGAGCTCTAGATCGCGCTGACGAAAACGCGGGATAGAGAATGACAACCCTCCGTTAAAATCAACAGGTATCGCTTCTCGGCCTTTTGGCTAAGATCAAAGTGTAGTATCTGTTCTTTTCAGCTTAATATCTGAAAGTTCCCTTACTGAGGGACCAGTATATTAATCTGATTTTTGTCAAGCGACGGGATGTTCGGAGCTCGCTCCACTCCCGTCACGGGTCGGCCCGGCATTGCAGTGCCGCCGGGATCGGCCCACATAATCTAACTGATAACTTTGCATTGATATTAAACATAGTCCGTGTTTAAGTACAATGGTTAAAATAAACTTTAAACTCCGCTGGCTCATTCATAATTAGAAAAGGAGCAAGGCTGCTGCCAATTTCACTATAAAAATAACAATGTGTATGTATTAAGCAAGCCGTGCGTGTTCTCACCTATACGCTGGTGTGTTTACGAAGTCG	AUCGCU..UCUCGGCC.UUUU...............GGCUAAGAUCAA.....aGU...GUAG.UAUCUG.....UU......CUUUUCAGCUUAAUAU.........................................................CUGAAAGUUCCCUUACU..................................................................GAGGGACCAG.....UAUAUUAAU.CUGAUUUUUGUCAAGC....GACGGGAUGUUC.......GGAGCUC...........................GCUCCA....-CUCCCGUCACGGGUCGG.....CCCGGCAUUGCAGUGC..C........................GCCGGG.AUCGGCCCACAUAAU	::::::..<<<-<<<<.____~~~~~~~~~~~~~~~>>>>->>>,,,,......,,...,,,,.,,,,,,.....,,......,,<<<<<<________~~~~~~~~~~~~~~~~~~~~~~~~~~~~~~~~~~~~~~~~~~~~~~~~~~~~~~~~~>>>>>>,<<<<<<<___~~~~~~~~~~~~~~~~~~~~~~~~~~~~~~~~~~~~~~~~~~~~~~~~~~~~~~~~~~~~~~~~~~>>>>>>>,,,.....,,,,,,,,,.,,,,,,,,,,,,,,,,....<<<<<<<<----.......<<<<<__~~~~~~~~~~~~~~~~~~~~~~~~~~~>>>>>-....->>>>>>>>,,<<<<<<-.....<<<<<<__________.._~~~~~~~~~~~~~~~~~~~~~~~~>>>>>>.-->>>>>>:::::::	OV815318.1	7628536-7629128	Arthropoda	Insecta	Lepidoptera	Geometridae
U2	GCA_929108375.1	Gymnoscelis_rufifasciata	9.4e-37	AGTACTTTATTGTTCTGGTACGACATAATATACTGTTGTGTATTCTGTACCGTACCGCTGGGCCGCGACGACGTGTGAGGGTATAAACTTTCTCGTTAATTCCGTAACTAGATGTCGCTAGTGAAGCTGGTTGAGCTCTAGATCGCGCTGACGAAAACGCGGGGTAGAGAATGACAACCCTCCGGTTAAAATCAATAGGTATCGCTTCTCGGCCTTTTGGCTAAGATCAAAGTGTAGTATCTGTTCTTTTCAGCTTAATATCTGAAAGTTCCCTCACTGAGGGACCAGTATATTAATCTGATTTTTGTCAAGCGACGGGATGTTCGGAGCTCGCTCCACTCCCGTCACGGGTCGGCCTGGCATTGCAGTGCCGCCGGGATCGGCCCACATAATTAAACTGATAACTTTACCTTCGCATTGAAATTAAATATAGTCCGTGTTATTAAAGTACAATGGTTGTGGAATAGGATATAGCTGACTAAGAAAATAAAAATTAATCAGTTATTGATAAAAGTTGCACCTGTATTCGTGAAAACATAAAATCAAGACGATATTACATGCATTGAATTATGGCGTAACGCTTTTGAGCGATT	AUCGCU..UCUCGGCC.UUUU...............GGCUAAGAUCAA.....aGU...GUAG.UAUCUG.....UU......CUUUUCAGCUUAAUAU.........................................................CUGAAAGUUCCCUCACU..................................................................GAGGGACCAG.....UAUAUUAAU.CUGAUUUUUGUCAAGC....GACGGGAUGUUC.......GGAGCUC...........................GCUCCA....-CUCCCGUCACGGGUCGG.....CCUGGCAUUGCAGUGC..C........................GCCGGG.AUCGGCCCACAUAAU	::::::..<<<-<<<<.____~~~~~~~~~~~~~~~>>>>->>>,,,,......,,...,,,,.,,,,,,.....,,......,,<<<<<<________~~~~~~~~~~~~~~~~~~~~~~~~~~~~~~~~~~~~~~~~~~~~~~~~~~~~~~~~~>>>>>>,<<<<<<<___~~~~~~~~~~~~~~~~~~~~~~~~~~~~~~~~~~~~~~~~~~~~~~~~~~~~~~~~~~~~~~~~~~>>>>>>>,,,.....,,,,,,,,,.,,,,,,,,,,,,,,,,....<<<<<<<<----.......<<<<<__~~~~~~~~~~~~~~~~~~~~~~~~~~~>>>>>-....->>>>>>>>,,<<<<<<-.....<<<<<<__________.._~~~~~~~~~~~~~~~~~~~~~~~~>>>>>>.-->>>>>>:::::::	OV815316.1	5821249-5821841	Arthropoda	Insecta	Lepidoptera	Geometridae
U2	GCA_929108375.1	Gymnoscelis_rufifasciata	1e-36	TATACGATACGACATAGATACTGTTGTGTATTCTGTACCGTACCGCTGGGCTAAGTTTATCCCCTCACACGTCCGCGACGTGATAAACTTTCTTGTTAATTCCGTAACTAGATGTCGATAGTGAAGCTGGTCGAGCTCTAGATCGCGCTGACGAAAACGCGGGGTAGAGAATGACAACCCTCCTGTTAAATTCAACAGGTATCGCTTCTCGGCCTTTTGGCTAAGATCAAAGTGTAGTATCTGTTCTTTTCAGCTTAATATCTGAAAGTTCCCTCACTGAGGGACCAGTATATTAATCTGATTTTTGTCAAGCGACGGGATGTTCGGAGCTCGCTCTACTCCCGTCACGGGTCGGCCCGGCATTGCAGTGCCGCCGGGATCGGCCCACATAATCTAACTGATAACTTCGCATTGAAATTAAACATAGTCCGTGTTTAAGTACAATGGTTAAAAGAAACTGTAAACTCCGCTGGCTCATTCATAATTAGAAAAGGAGCAAGGCTGCTGCCAATTTCACTATAACAATATCAATGTGTAGAGGTATGTATTAAGCAAGCCGTGTGTGTTCTCATCTATACACTGGTGTGTTCCCG	AUCGCU..UCUCGGCC.UUUU...............GGCUAAGAUCAA.....aGU...GUAG.UAUCUG.....UU......CUUUUCAGCUUAAUAU.........................................................CUGAAAGUUCCCUCACU..................................................................GAGGGACCAG.....UAUAUUAAU.CUGAUUUUUGUCAAGC....GACGGGAUGUUC.......GGAGCUC...........................GCUCUA....-CUCCCGUCACGGGUCGG.....CCCGGCAUUGCAGUGC..C........................GCCGGG.AUCGGCCCACAUAAU	::::::..<<<-<<<<.____~~~~~~~~~~~~~~~>>>>->>>,,,,......,,...,,,,.,,,,,,.....,,......,,<<<<<<________~~~~~~~~~~~~~~~~~~~~~~~~~~~~~~~~~~~~~~~~~~~~~~~~~~~~~~~~~>>>>>>,<<<<<<<___~~~~~~~~~~~~~~~~~~~~~~~~~~~~~~~~~~~~~~~~~~~~~~~~~~~~~~~~~~~~~~~~~~>>>>>>>,,,.....,,,,,,,,,.,,,,,,,,,,,,,,,,....<<<<<<<<----.......<<<<<__~~~~~~~~~~~~~~~~~~~~~~~~~~~>>>>>-....->>>>>>>>,,<<<<<<-.....<<<<<<__________.._~~~~~~~~~~~~~~~~~~~~~~~~>>>>>>.-->>>>>>:::::::	OV815313.1	6435057-6435649	Arthropoda	Insecta	Lepidoptera	Geometridae
U2	GCA_929108375.1	Gymnoscelis_rufifasciata	1.1e-36	TTATGTATTCTGTACCGTACCGCTGCTGGGACCCGGCTGCGGCCGGGCAGCCTAGCCGTGACGTGTGAGGGTATAAACTTTCTCGTTTATTCCGTAACTAGATGTCGCCAGTTTAGCTGGTCGAGCTCGTCGAGGCTCTAGATCGCGCTGACGAAAACGCGGGGCAGAGATTGACAACCCTCCGGTTATAATTAGTTGGTATCGCTTCTCGGCCTTTTGGCTAAGATCAAAGTGTAGTATCTGTTCTTTTCAGCTTAATATCTGAAAGTTCCCTCACTGAGGGACCAGTATATTAAACTGATTTGTGTCAAGCGACGGGATGTTCGGAGCTCGCTCCACTCCCGTCACGGGTCGGCCCGGCATTGCAGTGCCGCCGGGATCGGCCCACTTAATTTAACTTAATTTTCGCATTGAAGGTCATTTTAGGATTCTTGCAATAATCTACCAAGTTGTTGAATAATCCTAATATTGCAATTAATAAGAAATCTCTAAAATGCTGTTACGCTAAAATTCCCTCAGGGTGACAACGACAACTTCCTAAAATGACAACTTCCGAAAACGACAATTTCAGAGAACGTCTATTCTAAACTCGT	AUCGCU..UCUCGGCC.UUUU...............GGCUAAGAUCAA.....aGU...GUAG.UAUCUG.....UU......CUUUUCAGCUUAAUAU.........................................................CUGAAAGUUCCCUCACU..................................................................GAGGGACCAG.....UAUAUUAAA.CUGAUUUGUGUCAAGC....GACGGGAUGUUC.......GGAGCUC...........................GCUCCA....-CUCCCGUCACGGGUCGG.....CCCGGCAUUGCAGUGC..C........................GCCGGG.AUCGGCCCACUUAAU	::::::..<<<-<<<<.____~~~~~~~~~~~~~~~>>>>->>>,,,,......,,...,,,,.,,,,,,.....,,......,,<<<<<<________~~~~~~~~~~~~~~~~~~~~~~~~~~~~~~~~~~~~~~~~~~~~~~~~~~~~~~~~~>>>>>>,<<<<<<<___~~~~~~~~~~~~~~~~~~~~~~~~~~~~~~~~~~~~~~~~~~~~~~~~~~~~~~~~~~~~~~~~~~>>>>>>>,,,.....,,,,,,,,,.,,,,,,,,,,,,,,,,....<<<<<<<<----.......<<<<<__~~~~~~~~~~~~~~~~~~~~~~~~~~~>>>>>-....->>>>>>>>,,<<<<<<-.....<<<<<<__________.._~~~~~~~~~~~~~~~~~~~~~~~~>>>>>>.-->>>>>>:::::::	OV815312.1	2170351-2170943	Arthropoda	Insecta	Lepidoptera	Geometridae
U2	GCA_929108375.1	Gymnoscelis_rufifasciata	1.7e-36	TATACAAGTGAGAAACGGTACGACATAGATACTGTTGTATATTCTGTGCCGTGACGTACGGCTGCGGTGACGACGTGAGGAGATAAGCTTTCTCGTTTATTCCGTAACTAGATGTCGCTAGTGAAACTGGTCGAGCTCTAGATCGCGCTGACGAAAACGCGGGGCAGAGAATCACAACCCTCCGGTAAAATTTAGTAGGTATCGCTTCTCGGCCTTTTGGCTAAGATCAAAGTGTAGTATCTGTTCTTTTCAGCTTAATATCTGAAAGTTCCCTCACTGAGGGACCAGTATATTAAACTGATTTTTGTCAAGCGACGGGATGTTCGGAGCTCGCTCCACTCCCGTCACGGGTCGGCCCGGCATTGCAGTGCCGCTGGGATCGGCCCACATAAATCAGGGTCCATCTGACAAAACCTACTTAGCAAAATTACTAGCTAGCAATACATCATCAACACTTCATCTTCTCTTCATAGCATTTGAACGACATCGCTAAATTGACTTGGTAGCAAAAAGACGGGTCCATCTGATAGTCTTTTTGTTACCAAGTCAGGATATTATTTGTTATTAATACAGTTTCAACATGTTTCACCAGT	AUCGCU..UCUCGGCC.UUUU...............GGCUAAGAUCAA.....aGU...GUAG.UAUCUG.....UU......CUUUUCAGCUUAAUAU.........................................................CUGAAAGUUCCCUCACU..................................................................GAGGGACCAG.....UAUAUUAAA.CUGAUUUUUGUCAAGC....GACGGGAUGUUC.......GGAGCUC...........................GCUCCA....-CUCCCGUCACGGGUCGG.....CCCGGCAUUGCAGUGC..C........................GCUGGG.AUCGGCCCACAUAAA	::::::..<<<-<<<<.____~~~~~~~~~~~~~~~>>>>->>>,,,,......,,...,,,,.,,,,,,.....,,......,,<<<<<<________~~~~~~~~~~~~~~~~~~~~~~~~~~~~~~~~~~~~~~~~~~~~~~~~~~~~~~~~~>>>>>>,<<<<<<<___~~~~~~~~~~~~~~~~~~~~~~~~~~~~~~~~~~~~~~~~~~~~~~~~~~~~~~~~~~~~~~~~~~>>>>>>>,,,.....,,,,,,,,,.,,,,,,,,,,,,,,,,....<<<<<<<<----.......<<<<<__~~~~~~~~~~~~~~~~~~~~~~~~~~~>>>>>-....->>>>>>>>,,<<<<<<-.....<<<<<<__________.._~~~~~~~~~~~~~~~~~~~~~~~~>>>>>>.-->>>>>>:::::::	OV815310.1	15471126-15471718	Arthropoda	Insecta	Lepidoptera	Geometridae
U2	GCA_929108375.1	Gymnoscelis_rufifasciata	1.8e-36	ATTAGCATTATAATTGAGCGCTTGAGTCGTATGTTTTTGAAGTTGAAGCAAACCTAAGATGGTGCTATGGTGAATTTAGCAGGAGTTCTGTAGTTCCAATTTTATAACTAGATGTCTCTAGTAAAAATAGTCGAGCTCTAGATCGCGCTTACGAAAACGCACGGGTTCGAATCACTCCGACCTAATTTCATTTCTATGTTATCGCTTCTCGGCCTTTTGGCTAAGATCAAAGTGTAGTATCTGTTCTTTTCAGCTTAATATCTGAAAGTTCCCTCACTGAGGGACCAGTATATTAAACTGATTTTTGTCAAGCGACGGGATGTTCGGAGCTCGCTCCACTCCCGTCACGGGTCGGCCCGGCATTGCAGTGCCGCCGGGATCGGCTCACATAAATTAATGAGAATAATCGAAAATATGTCTGCACGAAGTGACATTATTGCCTCATTGAGCCTTACAAGGGCTGTTCTATGTTTTGTCGAAACGTAATCTAAATTTAGAAAGCTTCAATTCAAGTAACCTAAAGTAAAAAGTCATACTATTTTGAAATGTGCATGTGACGCTTTCATTTGGGACCTCCGCTCGACTGCTCGACT	AUCGCU..UCUCGGCC.UUUU...............GGCUAAGAUCAA.....aGU...GUAG.UAUCUG.....UU......CUUUUCAGCUUAAUAU.........................................................CUGAAAGUUCCCUCACU..................................................................GAGGGACCAG.....UAUAUUAAA.CUGAUUUUUGUCAAGC....GACGGGAUGUUC.......GGAGCUC...........................GCUCCA....-CUCCCGUCACGGGUCGG.....CCCGGCAUUGCAGUGC..C........................GCCGGG.AUCGGCUCACAUAAA	::::::..<<<-<<<<.____~~~~~~~~~~~~~~~>>>>->>>,,,,......,,...,,,,.,,,,,,.....,,......,,<<<<<<________~~~~~~~~~~~~~~~~~~~~~~~~~~~~~~~~~~~~~~~~~~~~~~~~~~~~~~~~~>>>>>>,<<<<<<<___~~~~~~~~~~~~~~~~~~~~~~~~~~~~~~~~~~~~~~~~~~~~~~~~~~~~~~~~~~~~~~~~~~>>>>>>>,,,.....,,,,,,,,,.,,,,,,,,,,,,,,,,....<<<<<<<<----.......<<<<<__~~~~~~~~~~~~~~~~~~~~~~~~~~~>>>>>-....->>>>>>>>,,<<<<<<-.....<<<<<<__________.._~~~~~~~~~~~~~~~~~~~~~~~~>>>>>>.-->>>>>>:::::::	OV815320.1	10252842-10253434	Arthropoda	Insecta	Lepidoptera	Geometridae
U2	GCA_929108375.1	Gymnoscelis_rufifasciata	1.8e-36	TTCTGGTATGTACGTCATAGATACTGTGTTGTGTATGCTGTAACGTAGGTACCGCTGCGCTGGGGCCGCGATGTGTGAGGGGATAAACTTTCTCGTTTATTCCGTAACTAGATGTCGCTAGTGAAGCTGGTCGAGCTCTAGATCGCGCTGACGAAAACGCGAGGCAGAGAATGACAAAACTCCGGTTGAATTTAGTAGGTATCGCTTCTCGGCCTTTTGGCTAAGATCAAAGTGTAGTATCTGTTCTTTTCAGCTTAATATCTGAAAGTTCCCTCACTGAGGGACCAGTATATTAAACTGATTTTTGTCAAGCGACGGGATGTTCGGGGCTCGCTCCACTCCCGTCACGGGTCGGCCCGGCATAGCAGTGCCGCCGGGATCGGCCCACTTAAACCAACTTAAACTTTACATTGAATTTATACAAAGGACCTTGTTTAAGTTCAATGAAATAAAGAAACTATAAACTCTGTCGGCGCGGGCTGGTGCTTTGCTTGCAGAGAGTTAATCCTACGTGTGCGTTCGCCCAGCAAAAAGTATCGGCTTTTCAGGAATCTAATGATGCAGATAATTAGTGCCCTATGCCGTGTAAATGT	AUCGCU..UCUCGGCC.UUUU...............GGCUAAGAUCAA.....aGU...GUAG.UAUCUG.....UU......CUUUUCAGCUUAAUAU.........................................................CUGAAAGUUCCCUCACU..................................................................GAGGGACCAG.....UAUAUUAAA.CUGAUUUUUGUCAAGC....GACGGGAUGUUC.......GGGGCUC...........................GCUCCA....-CUCCCGUCACGGGUCGG.....CCCGGCAUAGCAGUGC..C........................GCCGGG.AUCGGCCCACUUAAA	::::::..<<<-<<<<.____~~~~~~~~~~~~~~~>>>>->>>,,,,......,,...,,,,.,,,,,,.....,,......,,<<<<<<________~~~~~~~~~~~~~~~~~~~~~~~~~~~~~~~~~~~~~~~~~~~~~~~~~~~~~~~~~>>>>>>,<<<<<<<___~~~~~~~~~~~~~~~~~~~~~~~~~~~~~~~~~~~~~~~~~~~~~~~~~~~~~~~~~~~~~~~~~~>>>>>>>,,,.....,,,,,,,,,.,,,,,,,,,,,,,,,,....<<<<<<<<----.......<<<<<__~~~~~~~~~~~~~~~~~~~~~~~~~~~>>>>>-....->>>>>>>>,,<<<<<<-.....<<<<<<__________.._~~~~~~~~~~~~~~~~~~~~~~~~>>>>>>.-->>>>>>:::::::	OV815317.1	759082-759674	Arthropoda	Insecta	Lepidoptera	Geometridae
U2	GCA_929108375.1	Gymnoscelis_rufifasciata	5.8e-36	TGTGAAGAGAACGGAATGCTTGATAGACAGTGGCAGCTAGCTGGCTAGAGAAACAGTTTCGTTCGGCAACGCTCGACCAATGGACTGGACGATGCAAATGTAGTACGAGTAAACTAGTTTATCGGTGGACTGTAAACCGGTTTATCAGTCGACGGCAAATAAACAGTCTAAATAAACTGTTCGTTCATTCAACGACTATCCCTACTTCTCGGCCTTTTGGCTAAGATCAAAGTGTAGTATCTGTTCTTTTCAGCTTAATATCTGAAAGTTCCCTCACTGAGGGACCAGTATATTAATCTGATTTTTGTCAAGCGACGGGATGTTCGGAGCTCGCTCCACTCCCGTCACGGGTCGGCCCGGCATTGCAGTGCCGCCGGGATCGGCCCACATAATCCAACCGATAACTTCGCATTGAACATAGATGATGTTTGAGATCAATGATTAAAAGAAACTGAACTCCTCTAGTCCCTTTTTTTTTAAAAGAAAACAGTTCACACAGATAGGTATACAACTTGAAAGAGCATCGAACATCGTTGGCATAGCTACTTAACCGCCATTGTGATTATATACTCTCTGCGCCATTTTGAAAAAAA	CCUACU..UCUCGGCC.UUUU...............GGCUAAGAUCAA.....aGU...GUAG.UAUCUG.....UU......CUUUUCAGCUUAAUAU.........................................................CUGAAAGUUCCCUCACU..................................................................GAGGGACCAG.....UAUAUUAAU.CUGAUUUUUGUCAAGC....GACGGGAUGUUC.......GGAGCUC...........................GCUCCA....-CUCCCGUCACGGGUCGG.....CCCGGCAUUGCAGUGC..C........................GCCGGG.AUCGGCCCACAUAAU	::::::..<<<-<<<<.____~~~~~~~~~~~~~~~>>>>->>>,,,,......,,...,,,,.,,,,,,.....,,......,,<<<<<<________~~~~~~~~~~~~~~~~~~~~~~~~~~~~~~~~~~~~~~~~~~~~~~~~~~~~~~~~~>>>>>>,<<<<<<<___~~~~~~~~~~~~~~~~~~~~~~~~~~~~~~~~~~~~~~~~~~~~~~~~~~~~~~~~~~~~~~~~~~>>>>>>>,,,.....,,,,,,,,,.,,,,,,,,,,,,,,,,....<<<<<<<<----.......<<<<<__~~~~~~~~~~~~~~~~~~~~~~~~~~~>>>>>-....->>>>>>>>,,<<<<<<-.....<<<<<<__________.._~~~~~~~~~~~~~~~~~~~~~~~~>>>>>>.-->>>>>>:::::::	OV815326.1	8174439-8175031	Arthropoda	Insecta	Lepidoptera	Geometridae
U2	GCA_929108375.1	Gymnoscelis_rufifasciata	2e-32	CACGACACTTTTTAATAAAAACTGTTAGTATTCTGTACCGTACCGCTGCTGGGGCCGTGACGTGTGAGGGTATAAACTTTCTCGTTTATTCCGTAACGGAACGGCGACATCTAGTCGCCAGTTTAGCTGGTCGAGCTCTAGATCGCGCTGACGAAAACGCGGGGCAGACATTGACAACCCTACGGTTATAATTAGTAGGTATCGCTTCTCGGCCTTTTGGCTAAGATCAAAGTGGAGTATCTGTTCTTTTCAGCTTAATATCCGAAAGGTCCCTCACTGAGGGACCAGTATATTAAACTGATTTTTGACAAGCGACGCGGGATGTTCGGAGCCCGCTCCACTCCCGTCACGGGTCGGTCCGGCATTGCAGTGCCGCCGGGATCGGCCCACATAATCTAACTTAAACTTCGCATTGAAATGAAACATGGTGGATGTTTTAATTCAATGATTAAAATAACCTGTAAATTTCTCTGGCTGGTGCTTCTTATTACAATATAATAAGCATTATGTATTTGGCAAGCCGTGCGTGTAAACCTATGCGCTGTTGTGATCACGAAGTGGAGAAGGAACCTCGTTCCATCCGGGTGTCCCTTGA	AUCGCU..UCUCGGCC.UUUU...............GGCUAAGAUCAA.....aGU...GGAG.UAUCUG.....UU......CUUUUCAGCUUAAUAU.........................................................CCGAAAGGUCCCUCACU..................................................................GAGGGACCAG.....UAUAUUAAA.CUGAUUUUUGACAAGC....GACGCGGGAUGUu.....cGGAGCCC...........................GCUCCA....-CUCCCGUCACGGGUCGG.....UCCGGCAUUGCAGUGC..C........................GCCGGG.AUCGGCCCACAUAAU	::::::..<<<-<<<<.____~~~~~~~~~~~~~~~>>>>->>>,,,,......,,...,,,,.,,,,,,.....,,......,,<<<<<<________~~~~~~~~~~~~~~~~~~~~~~~~~~~~~~~~~~~~~~~~~~~~~~~~~~~~~~~~~>>>>>>,<<<<<<<___~~~~~~~~~~~~~~~~~~~~~~~~~~~~~~~~~~~~~~~~~~~~~~~~~~~~~~~~~~~~~~~~~~>>>>>>>,,,.....,,,,,,,,,.,,,,,,,,,,,,,,,,....<<<<<<<<----.......<<<<<__~~~~~~~~~~~~~~~~~~~~~~~~~~~>>>>>-....->>>>>>>>,,<<<<<<-.....<<<<<<__________.._~~~~~~~~~~~~~~~~~~~~~~~~>>>>>>.-->>>>>>:::::::	OV815304.1	9337458-9338052	Arthropoda	Insecta	Lepidoptera	Geometridae
U2	GCA_929108375.1	Gymnoscelis_rufifasciata	2.3e-32	AAAAATAACTACTATATATAATAATTTTAATATTTTTTGGAACGAAGTTCCTTATCGCGCGTTGTGAAAGGGGGCTACACTGAAAAAATTCTTACAAAAAGTTGTTACGACAGTTTTTAATCGCCAATTTAGCTGGTCGCTCTGGATCTCGCTGACGAAAACGCGGGGCAGAGATTGACCTCCGGTCATAATTAGTAGGTATCGCTTCTCGGCCTTTTGGCTAAGATCAAAGTGTAGTATCTGTTCTCTTCAGCTTAATATCTGAAAGTTCCCTTACTGAGGCAGTATATTAAACTGATTTTTGTCAAGCGACGGGATGTTCGGAGCTCGCTCCACTCCTGTCACGGGTCGGCCCGGCATTGCAGTGCCGCCAGGATCGGCCCACATAATCTAACTTAAACTTCGCATTGAACTGAAACATGGTGGATGTTTTAATTCAATGATTAAAATAACCTGTAAATTCCCCTGGCTGGTGCTTCTTATTACAATATATAAGCATTATGTATTTGGCAAGCCGTGCGTGTAAACCTATGCGCTGTTGTGTTCACGAAGTCGAGAAGGAACCTCGTTCCATCCGGGTGTCCCTTGAC	AUCGCU..UCUCGGCC.UUUU...............GGCUAAGAUCAA.....aGU...GUAG.UAUCUG.....UU......CUCUUCAGCUUAAUAU.........................................................CUGAAAGUUCCCUUACU..................................................................GAGGCAGUA-.....--UAUUAAA.CUGAUUUUUGUCAAGC....GACGGGAUGUUC.......GGAGCUC...........................GCUCCA....-CUCCUGUCACGGGUCGG.....CCCGGCAUUGCAGUGC..C........................GCCAGG.AUCGGCCCACAUAAU	::::::..<<<-<<<<.____~~~~~~~~~~~~~~~>>>>->>>,,,,......,,...,,,,.,,,,,,.....,,......,,<<<<<<________~~~~~~~~~~~~~~~~~~~~~~~~~~~~~~~~~~~~~~~~~~~~~~~~~~~~~~~~~>>>>>>,<<<<<<<___~~~~~~~~~~~~~~~~~~~~~~~~~~~~~~~~~~~~~~~~~~~~~~~~~~~~~~~~~~~~~~~~~~>>>>>>>,,,.....,,,,,,,,,.,,,,,,,,,,,,,,,,....<<<<<<<<----.......<<<<<__~~~~~~~~~~~~~~~~~~~~~~~~~~~>>>>>-....->>>>>>>>,,<<<<<<-.....<<<<<<__________.._~~~~~~~~~~~~~~~~~~~~~~~~>>>>>>.-->>>>>>:::::::	OV815310.1	7526386-7526975	Arthropoda	Insecta	Lepidoptera	Geometridae
U2	GCA_929108375.1	Gymnoscelis_rufifasciata	5.8e-32	AAAATCTTAAGAAAAGTTGTCACGACACTTGCTATACGGTACGACATTGTGTATTCTGTACCGTACCCCTGGGCCTGTGAGGGGATAAACTTTCTCGTTAATTCCGTAACTAGATGTCGCGTAAACCTGGTCGAGCTCTAGATCGCGCTGACGAAAACGCGGGGTAGAGAATGACAACCCTCCGGTTAAATTCAACAGGTATCGCTTCTCGGCCTTTTGGCTAAGATCAAAGTGTAGTATCTGTTTTTTTCAGCTTCATATCTGAAAGTTCCCTCACTGAGGAGGTACCAGTATATTAATCTGATTTTTGTCAAGCGACGGGATGTTCGGAGCTCGCTTCACTCCCGTCACGGGTCGGCCCGGCATTGCAGTGCCGCCGGGATCGGCACACATAATCTAACTGAGATCTTTCGCATTGAAATTAAACATAGTCCGTGATTAAGTACAATGGTTAAAAGAAACTGTAAACTCCGCTGGCTCATTCATGTTTGGATAAGGAGCAAGGCTGCTGCCAATTTCACTATAACAATATTATTGTGTATGTATTAAGCAAGCCGTGCGTGTTCTCACGTATACGCTGGTGTGTTCACGAAGTC	AUCGCU..UCUCGGCC.UUUU...............GGCUAAGAUCAA.....aGU...GUAG.UAUCUG.....UU......UUUUUCAGCUUCAUAU.........................................................CUGAAAGUUCCCUCACU..................................................................GAGGAGGUACc..agUAUAUUAAU.CUGAUUUUUGUCAAGC....GACGGGAUGUUC.......GGAGCUC...........................GCUUCA....-CUCCCGUCACGGGUCGG.....CCCGGCAUUGCAGUGC..C........................GCCGGG.AUCGGCACACAUAAU	::::::..<<<-<<<<.____~~~~~~~~~~~~~~~>>>>->>>,,,,......,,...,,,,.,,,,,,.....,,......,,<<<<<<________~~~~~~~~~~~~~~~~~~~~~~~~~~~~~~~~~~~~~~~~~~~~~~~~~~~~~~~~~>>>>>>,<<<<<<<___~~~~~~~~~~~~~~~~~~~~~~~~~~~~~~~~~~~~~~~~~~~~~~~~~~~~~~~~~~~~~~~~~~>>>>>>>,,,.....,,,,,,,,,.,,,,,,,,,,,,,,,,....<<<<<<<<----.......<<<<<__~~~~~~~~~~~~~~~~~~~~~~~~~~~>>>>>-....->>>>>>>>,,<<<<<<-.....<<<<<<__________.._~~~~~~~~~~~~~~~~~~~~~~~~>>>>>>.-->>>>>>:::::::	OV815301.1	1420252-1420847	Arthropoda	Insecta	Lepidoptera	Geometridae
U2	GCA_929108375.1	Gymnoscelis_rufifasciata	4.7e-31	GAAAAGTTGTCACGACACATTTTAATAAAAACTGTTATATATTCTGTACCGTACCGCTGCTGGGGCCGTGACGTGTGAGGGTATAAACTTTCTCATTTATTCCGTAACTAGATGTCGCCAGTTTAGCTGGTCGAGCTCTAGATCGCGCTGACGAAAACGCGGGGCAGAGATTGACAACCCTCCGGTTATAATTAGTAGGTATCGCTTCTCGGCCTTTTGGCTAAGATCAAAGTGTAGTATCTGTTCTTTTCAGCTTAATACCTATCTGAAAGTTCCCTCACTGAGAGACCAGTATATTAAACTGATTTATGTCAAGGGACGGGATGTTCGGAGCTCGCTCCACTCCCGTCACGGGTCGGCCCGGCGTCGCAGTGCCACCGGGATCGGCCCATATAATCTAACTTAAACTTCGCATTGAACTGAAACATGGTGGATGTTTTAATTCAATGATTCAAGAAACCTGTAAATTCCCCTTGCTGGTGCTTCTTATTACAATATATAAGCAGTATGTATTTGGCAAGCCGTGCGTGTAAACCTATGCGCTGTTGTGTTCACGAAGTTGAGAAGGAACCTCGTTCCATCCGGGTGTCCCTTGAC	AUCGCU..UCUCGGCC.UUUU...............GGCUAAGAUCAA.....aGU...GUAG.UAUCUG.....UU......CUUUUCAGCUUAAUA-cc....................................................uauCUGAAAGUUCCCUCACU..................................................................GAGAGACCAG.....UAUAUUAAA.CUGAUUUAUGUCAAGG....GACGGGAUGUUC.......GGAGCUC...........................GCUCCA....-CUCCCGUCACGGGUCGG.....CCCGGCGUCGCAGUGC..C........................ACCGGG.AUCGGCCCAUAUAAU	::::::..<<<-<<<<.____~~~~~~~~~~~~~~~>>>>->>>,,,,......,,...,,,,.,,,,,,.....,,......,,<<<<<<________~~~~~~~~~~~~~~~~~~~~~~~~~~~~~~~~~~~~~~~~~~~~~~~~~~~~~~~~~>>>>>>,<<<<<<<___~~~~~~~~~~~~~~~~~~~~~~~~~~~~~~~~~~~~~~~~~~~~~~~~~~~~~~~~~~~~~~~~~~>>>>>>>,,,.....,,,,,,,,,.,,,,,,,,,,,,,,,,....<<<<<<<<----.......<<<<<__~~~~~~~~~~~~~~~~~~~~~~~~~~~>>>>>-....->>>>>>>>,,<<<<<<-.....<<<<<<__________.._~~~~~~~~~~~~~~~~~~~~~~~~>>>>>>.-->>>>>>:::::::	OV815322.1	2388901-2389497	Arthropoda	Insecta	Lepidoptera	Geometridae
U2	GCA_929108375.1	Gymnoscelis_rufifasciata	6.4e-31	ATAAATCCGTTTAGCCGTTCTCGAGTTTAAACCAGACTAACGAACAACAATTCATTTTATTTATATAGATAAATGTACAAAAAACCTATAGGTATATATTCAACAACAACAAAAATAATCGTTGCGACACCACACTATTCAAAGCAAAATAGAAAGAAAAAACGAATAACTGGCTTGCCCTCCGGTTAAATTAAGTAGGTATCGCTTCTCGGCCTTTTCGCTAAGATCAAAGTGTAGTATCTGTTCTTTTCAGCTTAATATCCAAAAGTTCCCTCACTGAGGGACCAGTATATTAAACTGATTTTTGTCAAGCGACGGGATGTTCGGAGCTCGCTCCACTCCCGTCACGGGTCGGCCCGGCATTGCAGTGCCGCCGGGATCGGTACACATTAACTAACCTAAACTTCGCATTGAACTTAAACAAGATGGATGTCAATTTCACTAATTTAAAATTAAAGAAAACCCCCGATTCCAGAACTTTAGTTCCCTTAATAGTAAAAGATCATACTATTTTGTAATGTGCACGTGATGCGCCTTCATTTAAGATTTACTCGAGTATATTTGCAGATTTTCTATTTTCCTTCACCACTTTT	AUCGCU..UCUCGGCC.UUUU...............CGCUAAGAUCAA.....aGU...GUAG.UAUCUG.....UU......CUUUUCAGCUUAAUAU.........................................................CCAAAAGUUCCCUCACU..................................................................GAGGGACCAG.....UAUAUUAAA.CUGAUUUUUGUCAAGC....GACGGGAUGUUC.......GGAGCUC...........................GCUCCA....-CUCCCGUCACGGGUCGG.....CCCGGCAUUGCAGUGC..C........................GCCGGG.AUCGGUACACAUUAA	::::::..<<<-<<<<.____~~~~~~~~~~~~~~~>>>>->>>,,,,......,,...,,,,.,,,,,,.....,,......,,<<<<<<________~~~~~~~~~~~~~~~~~~~~~~~~~~~~~~~~~~~~~~~~~~~~~~~~~~~~~~~~~>>>>>>,<<<<<<<___~~~~~~~~~~~~~~~~~~~~~~~~~~~~~~~~~~~~~~~~~~~~~~~~~~~~~~~~~~~~~~~~~~>>>>>>>,,,.....,,,,,,,,,.,,,,,,,,,,,,,,,,....<<<<<<<<----.......<<<<<__~~~~~~~~~~~~~~~~~~~~~~~~~~~>>>>>-....->>>>>>>>,,<<<<<<-.....<<<<<<__________.._~~~~~~~~~~~~~~~~~~~~~~~~>>>>>>.-->>>>>>:::::::	OV815312.1	2342448-2343040	Arthropoda	Insecta	Lepidoptera	Geometridae
U2	GCA_929108375.1	Gymnoscelis_rufifasciata	3e-30	TTCTGGTACGACATAGATACTGTGTTGTGTATGCTGTAACGTAGGTACCGCTGCGCTGGGGCCGCGCGCGATGTGTGAGGGGATAAACTTTCTCGTTTCTTCCGTAACTAGATGTCGCTAGTGAAGCTGGTCCAGCTCTGGATCGCGCTGACGAAAACGCGAGGCAGAGAATGACAACACTCCGGTTGAATTTGTTAGGTATCGCTTCTCGGCCTTTTGGCTAAGATCAAAGTGTAGTATCTGTTCTTTTCAGCTTAATATCTGAAAGTTCCCTCATTGAGGGACCAGTATATTAAACTGATTTTTGTCAAGCGACGGGATGTTCGGGGCTCGCTCCACTCCCGTCACGGGTCGGCCCGGCATTGCAGTGTCGTAAGGATGAGTCGTCGACTTCTTTTCAGTCGACGAAACGAGACCAGTTTATCGTTCACGATAAACTGTTTATAAAACAGTCTAATTTTCGACTGGTTTATTGCCTTTATTCGTTTAGGACATGAACGATCGTTGAACGGTGAACGTCGATTCACTGATTGGTTGGTAAACGACGACTAGATTAAACTGTTTATATTATATAAGATATATCTGTGTAGGT	AUCGCU..UCUCGGCC.UUUU...............GGCUAAGAUCAA.....aGU...GUAG.UAUCUG.....UU......CUUUUCAGCUUAAUAU.........................................................CUGAAAGUUCCCUCAUU..................................................................GAGGGACCAG.....UAUAUUAAA.CUGAUUUUUGUCAAGC....GACGGGAUGUUC.......GGGGCUC...........................GCUCCA....-CUCCCGUCACGGGUCGG.....CCCGGCAUUGCAGUGU..C........................GUAAGG.-AUGAGUCGUCGACU	::::::..<<<-<<<<.____~~~~~~~~~~~~~~~>>>>->>>,,,,......,,...,,,,.,,,,,,.....,,......,,<<<<<<________~~~~~~~~~~~~~~~~~~~~~~~~~~~~~~~~~~~~~~~~~~~~~~~~~~~~~~~~~>>>>>>,<<<<<<<___~~~~~~~~~~~~~~~~~~~~~~~~~~~~~~~~~~~~~~~~~~~~~~~~~~~~~~~~~~~~~~~~~~>>>>>>>,,,.....,,,,,,,,,.,,,,,,,,,,,,,,,,....<<<<<<<<----.......<<<<<__~~~~~~~~~~~~~~~~~~~~~~~~~~~>>>>>-....->>>>>>>>,,<<<<<<-.....<<<<<<__________.._~~~~~~~~~~~~~~~~~~~~~~~~>>>>>>.-->>>>>>:::::::	OV815317.1	331470-332061	Arthropoda	Insecta	Lepidoptera	Geometridae
U2	GCA_929108375.1	Gymnoscelis_rufifasciata	1.2e-28	GTCACGACACTTTTTAATAAAAACTGTTATGTATTCTGTACCGTACCGCTGCTGGGGCCCGGCCGTGACGTGTGAAGATATAAACTTTCTCGTTTATTCCGTAACTAGATGTCGCCAGTTTAGCTGGTCGAGCTCTAGATCGCGCTGACGAAAACGCGGGGCAGAGATTGACAACCCTCCGGTTATAATTATTAGTAGGTATCGCATCTCGGCCTTTTGGCTAACATCAAAGTGTAATATCTGTTCTTTTCAGCTTAATATCTAAAAGTTCCCTCACTGAGGGACTAGTATATTAAACTGATTTTTGTCAAGCGACGGGATGTTCGGAGCTCGCTCCACTCCCGTCACGGGTCGGCCCGGCCCGGCATTGCAGTGCCGCCGGGATCGGCTAACTTAAACTCGCATTGAACTGAAACATGGTGGATGTTTTAATTCAATGATTAAAAATAACCTGTAAATTCCCCTGGCTGGTGCTTCTCATTACAATAATATAAGCATTGTATTCGGCAAGCCGTGCATGTAAACCTATGCGCTGTTGTGTTTACGAAGTCGAGAAGGAAACTTGTTCCATCCGGGTGTCCCTTGACACCTCTAAAGT	AUCGCA..UCUCGGCC.UUUU...............GGCUAACAUCAA.....aGU...GUAA.UAUCUG.....UU......CUUUUCAGCUUAAUAU.........................................................CUAAAAGUUCCCUCACU..................................................................GAGGGACUAG.....UAUAUUAAA.CUGAUUUUUGUCAAGC....GACGGGAUGUUC.......GGAGCUC...........................GCUCCA....-CUCCCGUCACGGGUCGGcccggCCCGGCAUUGCAGUGC..C........................GCCGGG.AUCGGCUAACUUAAA	::::::..<<<-<<<<.____~~~~~~~~~~~~~~~>>>>->>>,,,,......,,...,,,,.,,,,,,.....,,......,,<<<<<<________~~~~~~~~~~~~~~~~~~~~~~~~~~~~~~~~~~~~~~~~~~~~~~~~~~~~~~~~~>>>>>>,<<<<<<<___~~~~~~~~~~~~~~~~~~~~~~~~~~~~~~~~~~~~~~~~~~~~~~~~~~~~~~~~~~~~~~~~~~>>>>>>>,,,.....,,,,,,,,,.,,,,,,,,,,,,,,,,....<<<<<<<<----.......<<<<<__~~~~~~~~~~~~~~~~~~~~~~~~~~~>>>>>-....->>>>>>>>,,<<<<<<-.....<<<<<<__________.._~~~~~~~~~~~~~~~~~~~~~~~~>>>>>>.-->>>>>>:::::::	OV815314.1	2801354-2801951	Arthropoda	Insecta	Lepidoptera	Geometridae
U2	GCA_929108375.1	Gymnoscelis_rufifasciata	5.1e-28	AAAAGTTGTCACGACACTTTTTGCTATAGCATAGATACTGTTGTGTTGTGTACCGTACCGCTGGGCCGCGACGTGTGAGGGGATAAACTTTCTCGTTAATTCCGTAACTAGATGTCGCTAGTGAAGCTGGTCGAGCTCTAGATCGCGCTGACGAAAACGCGGGGTAGAGAATGACAACCCTCCGGTTAAATTCAACAGGTATCGCTTCTCGGCCTTTTGACTAAGATCAAAGTGTAGTATCTGTTCTTTTCAGCTTCATATCTGAAAGTTCCTTACGGGAGTGGAGCGAGCTCCGAACATCCCGTCGCTTGACAAAAATCAGATTAATATACTGGTACATATTAATCTGATTTTTGTCAAGCGACGGGATGTTCGGAGCTCGCTCCACTCCCGTCACGGGTCGGCCCGGCATTCCAGTGCCGCCGGGATCGGCCCACATAATCTAACTGATAACTTCGCATTGAAATTAAACATAGTCCGTGTTTAAGTACAATGGTTAAAAGAAACTGTAAACTCCGCTGGCTCATTCATAATTAGAAAAGGAGCAAGGCTGCTGCCAATTTCAGTATAACAATATCATTGTGTATGTATTAAGCAAGCCGTGCGTGTTCTCACGTATACGCCGGTGTGTTCGCGAAGTCG	AUCGCU..UCUCGGCC.UUUU...............GACUAAGAUCAA.....aGU...GUAG.UAUCUG.....UU......CUUUUCAGCUUCAUAU.........................................................CUGAAAG----------uuccuuacgggaguggagcgagcuccgaacaucccgucgcuugacaaaaaucagauuaauauacug----------g..uaCAUAUUAAU.CUGAUUUUUGUCAAGC....GACGGGAUGUUC.......GGAGCUC...........................GCUCCA....-CUCCCGUCACGGGUCGG.....CCCGGCAUUCCAGUGC..C........................GCCGGG.AUCGGCCCACAUAAU	::::::..<<<-<<<<.____~~~~~~~~~~~~~~~>>>>->>>,,,,......,,...,,,,.,,,,,,.....,,......,,<<<<<<________~~~~~~~~~~~~~~~~~~~~~~~~~~~~~~~~~~~~~~~~~~~~~~~~~~~~~~~~~>>>>>>,<<<<<<<___~~~~~~~~~~~~~~~~~~~~~~~~~~~~~~~~~~~~~~~~~~~~~~~~~~~~~~~~~~~~~~~~~~>>>>>>>,,,.....,,,,,,,,,.,,,,,,,,,,,,,,,,....<<<<<<<<----.......<<<<<__~~~~~~~~~~~~~~~~~~~~~~~~~~~>>>>>-....->>>>>>>>,,<<<<<<-.....<<<<<<__________.._~~~~~~~~~~~~~~~~~~~~~~~~>>>>>>.-->>>>>>:::::::	OV815301.1	527208-527849	Arthropoda	Insecta	Lepidoptera	Geometridae
U2	GCA_929108375.1	Gymnoscelis_rufifasciata	4.1e-27	TTGTGTGAACCTGGCCTACAATTGTGCATTGCCAAGCGTGGCTCATCATAGGCCACTGTATAGGTACTGGATCCTTGAGGGGATAAACTTTCTCGTTTATTCAGTAATTAGATGTCGCTAGTAGAGCTGGTCGAGCTCTAGATCGCGCTGACGTAAACGCGGGACAGAGAATGATAAACCTCCGGTTAAATTTAATAGGTTTTGCTTCTCGGCCTTTAGGCTAAGATCAAAGTGTAGTATTTTCAGTTTAATATCTGAAAGATCCCTCACTGAGGGACCAGTGTATTAAACTGAATTTTGTCAAGCGACAGCATGTTCGGAGCTCGCTCCACTCCCGTCACGGGTCGGCCTGGCATTGCAGTGCCGCCGGGATTGGCCCACATTAATTACCATTGAACTCTTAAACACGGACGATTATTAAATTCAATTACTAAAAGAAACTTTAAACTCCGCTTGACAGGTGCTTCTAAATTAGAAATGCCATTATTTAACAAGCCGTGCGTGTTGTACCTGTACGCTGTTGTGTTCACGAAGTCGAGAAGGAGAAAGAACTTAGTTCCATATGGGTGCCCCTCGACACATCTTA	UUUGCU..UCUCGGCC.UUUA...............GGCUAAGAUCAA.....aGU...GUAG.UAU---.....--......--UUUCAGUUUAAUAU.........................................................CUGAAAGAUCCCUCACU..................................................................GAGGGACCAG.....UGUAUUAAA.CUGAAUUUUGUCAAGC....GACAGCAUGUUC.......GGAGCUC...........................GCUCCA....-CUCCCGUCACGGGUCGG.....CCUGGCAUUGCAGUGC..C........................GCCGGG.AUUGGCCCACAUUAA	::::::..<<<-<<<<.____~~~~~~~~~~~~~~~>>>>->>>,,,,......,,...,,,,.,,,,,,.....,,......,,<<<<<<________~~~~~~~~~~~~~~~~~~~~~~~~~~~~~~~~~~~~~~~~~~~~~~~~~~~~~~~~~>>>>>>,<<<<<<<___~~~~~~~~~~~~~~~~~~~~~~~~~~~~~~~~~~~~~~~~~~~~~~~~~~~~~~~~~~~~~~~~~~>>>>>>>,,,.....,,,,,,,,,.,,,,,,,,,,,,,,,,....<<<<<<<<----.......<<<<<__~~~~~~~~~~~~~~~~~~~~~~~~~~~>>>>>-....->>>>>>>>,,<<<<<<-.....<<<<<<__________.._~~~~~~~~~~~~~~~~~~~~~~~~>>>>>>.-->>>>>>:::::::	OV815313.1	12570792-12571377	Arthropoda	Insecta	Lepidoptera	Geometridae
U2	GCA_929108375.1	Gymnoscelis_rufifasciata	5.9e-26	GTGGAGCCCTTGTGCGTGTTGCCCCAATCTAACTTTTGGGGCGCCGCCCTAACGGAACACCGATGCTAACGCGTCGAGTTCGGTTAGAACGCCGCCCTGGTTGAGAGGCCCTCTGCGTCCGCCACTGTCCGGTAACGCTGTCATGGCCATCTGCGGTCAACAGCATTAAAAAGTCCATTCGAAAAAAAAAAATAGCCGGTATCGCTTTTTGGCCTTTTGGTTAAGATCAAAGTGTAGTATCTGTTCTTTTCAGTTTAATGAATGTTTATATGTATTTATATGAAAGTTCCCTCACTGAGGTACCAGTATATTGAACTGATTTTAGTCAAGCGACGGGATGTTCGGGGCTCGCTCCACTCCCGTCACGGGTCGGCCCGGCATTGCAGTGCCGCCGGGATTGGTCCACATAAACCAACTTAAATAGGACCATGTAAAAGTTCAATGATTAAAAGAAACAAATAGTCGTAAATTAGAACTAATATATGTAATAACGTCAACTTTTGAACACAAAAAACAGAGGTACAGTTTTTTTTTCATATAGGTACAGTTATTCAGACATGTCTCACGCCATCCTGACACACACCAAAAAACCGCATCAATAGATGTACATT	AUCGCU..UUUUGGCC.UUUU...............GGUUAAGAUCAA.....aGU...GUAG.UAUCUG.....UU......CUUUUCAGUUUAAU--gaauguuuau.....................................auguauuuauAUGAAAGUUCCCUCACU..................................................................GAGGUACCAG.....UAUAUUGAA.CUGAUUUUAGUCAAGC....GACGGGAUGUUC.......GGGGCUC...........................GCUCCA....-CUCCCGUCACGGGUCGG.....CCCGGCAUUGCAGUGC..C........................GCCGGG.AUUGGUCCACAUAAA	::::::..<<<-<<<<.____~~~~~~~~~~~~~~~>>>>->>>,,,,......,,...,,,,.,,,,,,.....,,......,,<<<<<<________~~~~~~~~~~~~~~~~~~~~~~~~~~~~~~~~~~~~~~~~~~~~~~~~~~~~~~~~~>>>>>>,<<<<<<<___~~~~~~~~~~~~~~~~~~~~~~~~~~~~~~~~~~~~~~~~~~~~~~~~~~~~~~~~~~~~~~~~~~>>>>>>>,,,.....,,,,,,,,,.,,,,,,,,,,,,,,,,....<<<<<<<<----.......<<<<<__~~~~~~~~~~~~~~~~~~~~~~~~~~~>>>>>-....->>>>>>>>,,<<<<<<-.....<<<<<<__________.._~~~~~~~~~~~~~~~~~~~~~~~~>>>>>>.-->>>>>>:::::::	OV815330.1	1114648-1115258	Arthropoda	Insecta	Lepidoptera	Geometridae
U2	GCA_929108375.1	Gymnoscelis_rufifasciata	8.7e-26	TTGTGCAATATAATTGACCGTTTAGAGGCCGCCTAATTTATTGTTCTAGTAATACAAAGGCATACTGTTGTGTATTATTCTGTACCGTACACTGGGGCCGCGACGTGTGAGTGGATAAACTTTCTTGTATATTCCGTAACTAGATGTCGCTAGTAAAGCTGGTCGAGCTCTAGATCGCGCTCCGGTTAAATTTGGCAGGTATCGTTTTTCGGCCTCTTGGCTAAGATCAAAGTATAGTATCTGTTCTTTTCAGCTTAATATCTGAAAGTTCCCTCACTGAGAGACCAGTATATTAAATTAAACTAATTATTGTCAAGCGCCATAATGTTCGGAGCTCGCTCAACTCCCGTCACGGGTCGGCCCGGCATTGCTGTGCCGCCGGGATCGGCCCACATAATCAAACTGATAACTTCGCATTGAACTTTATACATAGTCCATGTTTAAAATAAACTGCAAACTCCGCTGGTTGTTGCTTCTTCTTTATTAGAAAAGGAGTTTGGCTGCAGGTGAAATGTCAATGTCACTAATACAAAATTAATTCGTGTGTATTTAGCAAGTCATGCGTGTTCTAACCTATACGCTGTTGTGTTCACATTTG	AUCGUU..UUUCGGCC.UCUU...............GGCUAAGAUCAA.....aGU...AUAG.UAUCUG.....UU......CUUUUCAGCUUAAUAU.........................................................CUGAAAGUUCCCUCACU..................................................................GAGAGACCAGuauauUAAAUUAAA.CUAAUUAUUGUCAAGC....GCCAUAAUGUUC.......GGAGCUC...........................GCUCAA....-CUCCCGUCACGGGUCGG.....CCCGGCAUUGCUGUGC..C........................GCCGGG.AUCGGCCCACAUAAU	::::::..<<<-<<<<.____~~~~~~~~~~~~~~~>>>>->>>,,,,......,,...,,,,.,,,,,,.....,,......,,<<<<<<________~~~~~~~~~~~~~~~~~~~~~~~~~~~~~~~~~~~~~~~~~~~~~~~~~~~~~~~~~>>>>>>,<<<<<<<___~~~~~~~~~~~~~~~~~~~~~~~~~~~~~~~~~~~~~~~~~~~~~~~~~~~~~~~~~~~~~~~~~~>>>>>>>,,,.....,,,,,,,,,.,,,,,,,,,,,,,,,,....<<<<<<<<----.......<<<<<__~~~~~~~~~~~~~~~~~~~~~~~~~~~>>>>>-....->>>>>>>>,,<<<<<<-.....<<<<<<__________.._~~~~~~~~~~~~~~~~~~~~~~~~>>>>>>.-->>>>>>:::::::	OV815317.1	14057039-14057636	Arthropoda	Insecta	Lepidoptera	Geometridae
U2	GCA_929108375.1	Gymnoscelis_rufifasciata	4.4e-22	ATACTGTAATGTTGTGTATTCTATTCTGTACCTACCGTACCGCTGCACTGGGCCCGGCCGCGACCGACCGACGTGTGTGGGGATAAACTTTCTCGTTTATTCCGTAACTAGATGTCGCTAATGAAGCTGGTCGAGCTCTAGATCGCGCTGACGAAAACGCGAGGCAGAGAATGACAACAGTCCGGTTGAATTTAATAGGTATCGCTTCTCGGCCTTTTGGCTAAGATCAAAGTGTAGTATCTGTTCTTTTCAGCTTAATATCTGAAAGTTCCCTCACTGAGGGACCAGTATATTAAACTGATTTTTGTCAAGCGACGGGATGTTCGGGGTAAGGATGAGTCGTCGACTTCTTTTCAGTCGACGAAACCAGACCAGTTTATCGTTCACGATAAACTGTTTATAAAACAGTCTAATTTTCGACTGTTTTATTTATGCCTTTATTCGTTTAGGACATGAACGATCGTTGAACGTCGAATACGTCGATTCACTGATTGGTTGGTAAACGACGATTAGAATAAACTGTTTAGATTATATAAGACATATCTGTGTAGTGTGTAGGTATCTGTGTGAGTGCCTGTGG	AUCGCU..UCUCGGCC.UUUU...............GGCUAAGAUCAA.....aGU...GUAG.UAUCUG.....UU......CUUUUCAGCUUAAUAU.........................................................CUGAAAGUUCCCUCACU..................................................................GAGGGACCAG.....UAUAUUAAA.CUGAUUUUUGUCAAGC....GA----------.......-------cgggau..............guucggg------....-------GUAAGGAUGAG.....UCGUCGACUUCUUUUCagU........................CGACGAaACCAGACCAGUUUAU	::::::..<<<-<<<<.____~~~~~~~~~~~~~~~>>>>->>>,,,,......,,...,,,,.,,,,,,.....,,......,,<<<<<<________~~~~~~~~~~~~~~~~~~~~~~~~~~~~~~~~~~~~~~~~~~~~~~~~~~~~~~~~~>>>>>>,<<<<<<<___~~~~~~~~~~~~~~~~~~~~~~~~~~~~~~~~~~~~~~~~~~~~~~~~~~~~~~~~~~~~~~~~~~>>>>>>>,,,.....,,,,,,,,,.,,,,,,,,,,,,,,,,....<<<<<<<<----.......<<<<<__~~~~~~~~~~~~~~~~~~~~~~~~~~~>>>>>-....->>>>>>>>,,<<<<<<-.....<<<<<<__________.._~~~~~~~~~~~~~~~~~~~~~~~~>>>>>>.-->>>>>>:::::::	OV815317.1	915931-916510	Arthropoda	Insecta	Lepidoptera	Geometridae
U2	GCA_929108375.1	Gymnoscelis_rufifasciata	2.5e-18	TTTTAAGTTACCCTTAACATAGCTTCTTGTGAATATTCTTGCTATGTACCGGTAGTTTAATCTTTAAAACGGTTAAAACAATTTCTTTGTATAGGGGTTCCAACATTATGGCATACCTACTAGTCCGCCATTTTGAGAAAAACGTGAAATGGCGGGAAGTGATGAAACGCATGTCAATCGACAGGGTAAATACAACGAACCAAAATTGTCGGCCTTTTGGCTAAGATCAAAGTGTAATTATCTGTTGTTTTCAGCTTCATATCTGAAAGTTACCTCATTGAGGGACCAGTATATTAAACTGATTTTTGTCAAGCGTCGGGATGTTCGGAGCTCGCTCCACTCCCGTCACGGGTCGGCCCGGCATTGCAGTGCAGTTTAGGAATCAAATCCCGAAGTGCTACGTTTTCTGACATATTTGGGTCTAAATTTTCTTTTATAGTTTTTTACCCCAAAAAATCTTAGAAGCCGTGCAACTTAGATATTTGGTTCCTTAAGTTCCGGTGTTCCTTCCTTCTTCCTTATGTTAATAAACATTGCCAAATCACATTTCTAAGATAACGGTGTACTGGTACGTATAGGTTAGGCTCCATA	CAAAAU..UGUCGGCC.UUUU...............GGCUAAGAUCAA.....aGU...GUAAuUAUCUG.....UU......GUUUUCAGCUUCAUAU.........................................................CUGAAAGUUACCUCAUU..................................................................GAGGGACCAG.....UAUAUUAAA.CUGAUUUUUGUCAAGC....GUCGGGAUGUUC.......GGAGCUC...........................GCUCCA....-CUCCCGUCACGGGUCGG.....CCCGGCAUUGCAGU--..-........................GCAGUU.UAGGAAUCAAAUCCC	::::::..<<<-<<<<.____~~~~~~~~~~~~~~~>>>>->>>,,,,......,,...,,,,.,,,,,,.....,,......,,<<<<<<________~~~~~~~~~~~~~~~~~~~~~~~~~~~~~~~~~~~~~~~~~~~~~~~~~~~~~~~~~>>>>>>,<<<<<<<___~~~~~~~~~~~~~~~~~~~~~~~~~~~~~~~~~~~~~~~~~~~~~~~~~~~~~~~~~~~~~~~~~~>>>>>>>,,,.....,,,,,,,,,.,,,,,,,,,,,,,,,,....<<<<<<<<----.......<<<<<__~~~~~~~~~~~~~~~~~~~~~~~~~~~>>>>>-....->>>>>>>>,,<<<<<<-.....<<<<<<__________.._~~~~~~~~~~~~~~~~~~~~~~~~>>>>>>.-->>>>>>:::::::	OV815327.1	7835274-7835864	Arthropoda	Insecta	Lepidoptera	Geometridae
U2	GCA_929108375.1	Gymnoscelis_rufifasciata	5.4e-18	AACTAAGTACCTAAGGGACTACAATAGGGCGGGGGATAAGCGGAGACATAAAAAATCCATATAGTCGCTTGGCCAAGATTTCAGGTAAATAAGTAACAAATATTTACTTATTATAATTCAGAAATTCAAGCATCATCCTAGGGAGTCAAACAACCCTCACCGGTGGATCCCCTGCCTAATATCAACACTCTGGCACACCCATAGCGACTCATGGCTAAGATCAAAGTGAAGTATCTGTTTTTTTCAGCTTAATATCTGAAAGTTCCCTCACTGAGGGACCAGTATATTAAACTGATTTTTATCAAGCGACGGGATGTTCGGAGCTCGCTCCACTCCCGTCACGGTCTATATTTCAATGGAGGCCAATATCAGAATAGCTGCTGCAGTGGACGTTTTTGCCCAAAATTATTAATGATTATAGAGGTCAGATATGAAATCTCTGGTAGATTATCTTGTAGCTTTTGATCTTTCATTGCATATATATATTTTGTCTATACATAAATATGTTCAATTTGTTTGTTTTATTATTAATTTTTGACGTTTCTGAGATTGTAAACACAAAAACTGGAAA	AUAGCGacUCAUGG--.----...............--CUAAGAUCAA.....aGU...GAAG.UAUCUG.....UU......UUUUUCAGCUUAAUAU.........................................................CUGAAAGUUCCCUCACU..................................................................GAGGGACCAG.....UAUAUUAAA.CUGAUUUUUAUCAAGC....GACGGGAUGUUC.......GGAGCUC...........................GCUCCA....-CUCCCGUCACGGUCUAU.....----------------..-auuu................caau------.-GGAGGCCAAUAUCA	::::::..<<<-<<<<.____~~~~~~~~~~~~~~~>>>>->>>,,,,......,,...,,,,.,,,,,,.....,,......,,<<<<<<________~~~~~~~~~~~~~~~~~~~~~~~~~~~~~~~~~~~~~~~~~~~~~~~~~~~~~~~~~>>>>>>,<<<<<<<___~~~~~~~~~~~~~~~~~~~~~~~~~~~~~~~~~~~~~~~~~~~~~~~~~~~~~~~~~~~~~~~~~~>>>>>>>,,,.....,,,,,,,,,.,,,,,,,,,,,,,,,,....<<<<<<<<----.......<<<<<__~~~~~~~~~~~~~~~~~~~~~~~~~~~>>>>>-....->>>>>>>>,,<<<<<<-.....<<<<<<__________.._~~~~~~~~~~~~~~~~~~~~~~~~>>>>>>.-->>>>>>:::::::	OV815311.1	10057241-10057811	Arthropoda	Insecta	Lepidoptera	Geometridae
U2	GCA_929108375.1	Gymnoscelis_rufifasciata	7.1e-17	TATTTCAGTATTATGTTTTGGTACGACATATATACTGTTGTGTACTCTGTACCGTACCGCTGGAGCCGCGACGTATGAGGGGATAGAGTTTCTCGTTTATTCCGTAACTAGATGTCGCTAGTAAAGCTGTTCGAGCTCTAGATTGTGCTGACGAAAACGCGGAGTAGAGAATGACAACCCTTCGGTTAAGTTTAGTATGTATTGCATCTCGGCCTATTAACAAGGTAAGATCAAAGTGTAGTATTTGTTCTTATCAGCTTAATATCTGATAGTTCCCTCACTGAAGGATCAGTATATTAACCTGATTTTTGTCAAGCGACGGGATGTTCGGAACTTGCTCCACTCCTGTTACACATTAACTAACTAAGACGTCTCATTGAACTTAAACATGATGGATGTTTGAGTTCCATGAAATCGCAATCAAATTCAAAACGATTGTTTCCTTAGACTTACAGGGCAAACATGAGCAGGTCAACTTAAAAACTATTTTAAATAACATCTAAGATTTACACACTTGATTAAAACAAACTGTAAACTCCGCTGGCTGGTGCTTCTTTATAAGAAAAGGTCTGCAGGCTAAATGTCAATGTTACTATTAAAAT	AUUGCA..UCUCGGCC.UAU-ua..........acaAGGUAAGAUCAA.....aGU...GUAG.UAUUUG.....UU......CUUAUCAGCUUAAUAU.........................................................CUGAUAGUUCCCUCACU..................................................................GAAGGAUCAG.....UAUAUUAAC.CUGAUUUUUGUCAAGC....GACGGGAUGUUC.......GGAACUU...........................GCUCCA....-CUCCUGUUACACAUUAA.....CU--------------..-aacuaagacgucucauugaacuua----AA.CAUGAUGGAUGUUUG	::::::..<<<-<<<<.____~~~~~~~~~~~~~~~>>>>->>>,,,,......,,...,,,,.,,,,,,.....,,......,,<<<<<<________~~~~~~~~~~~~~~~~~~~~~~~~~~~~~~~~~~~~~~~~~~~~~~~~~~~~~~~~~>>>>>>,<<<<<<<___~~~~~~~~~~~~~~~~~~~~~~~~~~~~~~~~~~~~~~~~~~~~~~~~~~~~~~~~~~~~~~~~~~>>>>>>>,,,.....,,,,,,,,,.,,,,,,,,,,,,,,,,....<<<<<<<<----.......<<<<<__~~~~~~~~~~~~~~~~~~~~~~~~~~~>>>>>-....->>>>>>>>,,<<<<<<-.....<<<<<<__________.._~~~~~~~~~~~~~~~~~~~~~~~~>>>>>>.-->>>>>>:::::::	OV815327.1	8442796-8443397	Arthropoda	Insecta	Lepidoptera	Geometridae
U2	GCA_929108375.1	Gymnoscelis_rufifasciata	1.4e-16	GTTCTAGAATCGAGACCACGGATCGGCAAGCGCAGCGTAGGACGTGTACCAACTAGATGGACGGACCTGGTCAAGGCGGGCTCACGGTGGATGCAGGCCGCTGTCAGCCGACATTATTGAATAAAAACGGTCGAGCTCTAGATCGCGCTGACGAAAACGCGCGGGTTTGCATGACTAGCCTGCCATACTGAAACATAGGTATCGCTTCTCGGCCTTTTGGCTAAGATCAAAGTGTAGTATCTGTTCTTTTCAGCTTAATATCTGAAAGTTCCCTCACTGAGACCTATCGTCTTATTAATGACTTATGATTGAATGATTTTAGATTATTTCTTTCAGTTTTCAAACAGTACGCACATTGTCAAGTTAATAGAATACCTAAACAACTAAAAGGAAGTATCAGCATATTGATATATTTATTCAAATTTAATTATTTAATCTCTCATGAAAGAAACATTAAGAACGGTTCGAGCAAAGAAATTTAACTTGTAAGATATTTATTTTCTTATGCCTGGATCAAACTTATTTACCCTCAGAATGTGTGAAACTTTTTTGTTTCTGTTCAAAATATACAAATCTGCAA	AUCGCU..UCUCGGCC.UUUU...............GGCUAAGAUCAA.....aGU...GUAG.UAUCUG.....UU......CUUUUCAGCUUAAUAU.........................................................CUGAAA-GUUCCCUCAC..................................................................UGAGACCUAU.....CGUCUUAUUaAUGACUUAUGAUUGAA....--UGAUUUUAGA.......-----UU...........................------....AUUUCUUUCA-GUUUUCA.....AAC-AGUACGCACAUU.gU........................CAAGUU.AAUAGAAUACCUAAA	::::::..<<<-<<<<.____~~~~~~~~~~~~~~~>>>>->>>,,,,......,,...,,,,.,,,,,,.....,,......,,<<<<<<________~~~~~~~~~~~~~~~~~~~~~~~~~~~~~~~~~~~~~~~~~~~~~~~~~~~~~~~~~>>>>>>,<<<<<<<___~~~~~~~~~~~~~~~~~~~~~~~~~~~~~~~~~~~~~~~~~~~~~~~~~~~~~~~~~~~~~~~~~~>>>>>>>,,,.....,,,,,,,,,.,,,,,,,,,,,,,,,,....<<<<<<<<----.......<<<<<__~~~~~~~~~~~~~~~~~~~~~~~~~~~>>>>>-....->>>>>>>>,,<<<<<<-.....<<<<<<__________.._~~~~~~~~~~~~~~~~~~~~~~~~>>>>>>.-->>>>>>:::::::	OV815314.1	6483508-6484087	Arthropoda	Insecta	Lepidoptera	Geometridae
U2	GCA_929108375.1	Gymnoscelis_rufifasciata	2.3e-16	ACCATTTGCTCAGCGCGCGGCCTCGGTTGACAAATTGAGGCTGCGACTTTTTTTACACATTTTTTCCTGACATTGATCGCGCCGTGGTTGAGATACAAGGTGCCGCAAATGTATGAAAGTACGGCTTTTACTGAAACTCGCTGTCGATATGATGAATTATAAAAGTAATTGTCAGATGACTTAGGCACGATAAACTACCGATAACTTTCACATCTTTTCAGCTTAATATCTGAAAGTTCCCTCACTGAGGGACCAGTATATTAATATGATTTTGTCAAGCGACGGGATGTTCGGAGCTCGCTCCACTCCCGTCACGGGTCGGCCCGGCATTGCAGTGCCGCCGGGATCGGCCCACATTATCTAACTGATAACTCCGCATTGAAATTAAACATAGTCCGTGTTTGAGTAGGTACAATGGTTAAAAGAAACTGAAAACTCCGCTGGCTCATTCATAATTAGAAAAAAAGAAAGGCTGCTGCCAAGAAGAAGGAAACTATATTAGGAAACTATAACAATATCAATGTGTATGTATTAAGCAAGCCGTGCGTGTTCTTGCCTAT	AUAACU..--------.----..............u--------UCAC.....a--...----.------.....-U......CUUUUCAGCUUAAUAU.........................................................CUGAAAGUUCCCUCACU..................................................................GAGGGACCAG.....UAUAUUAAU.AUGAUUU-UGUCAAGC....GACGGGAUGUUC.......GGAGCUC...........................GCUCCA....-CUCCCGUCACGGGUCGG.....CCCGGCAUUGCAGUGC..C........................GCCGGG.AUCGGCCCACAUUAU	::::::..<<<-<<<<.____~~~~~~~~~~~~~~~>>>>->>>,,,,......,,...,,,,.,,,,,,.....,,......,,<<<<<<________~~~~~~~~~~~~~~~~~~~~~~~~~~~~~~~~~~~~~~~~~~~~~~~~~~~~~~~~~>>>>>>,<<<<<<<___~~~~~~~~~~~~~~~~~~~~~~~~~~~~~~~~~~~~~~~~~~~~~~~~~~~~~~~~~~~~~~~~~~>>>>>>>,,,.....,,,,,,,,,.,,,,,,,,,,,,,,,,....<<<<<<<<----.......<<<<<__~~~~~~~~~~~~~~~~~~~~~~~~~~~>>>>>-....->>>>>>>>,,<<<<<<-.....<<<<<<__________.._~~~~~~~~~~~~~~~~~~~~~~~~>>>>>>.-->>>>>>:::::::	OV815313.1	12857464-12858023	Arthropoda	Insecta	Lepidoptera	Geometridae
U2	GCA_929108375.1	Gymnoscelis_rufifasciata	3.1e-15	GAGTTCCTAACATTGACGCAACACACCTCATACTCAAACCATTAGGCATAGTAGTCCTAGCAAAAGTGTGTACCCGAATGTATAAGATGTTAACACTTAAAACTCTTGTAAAAAAATACTAAAATAGCTAAGACTATAAATTGATACGTCGGGTACTTTAAATAATGAATACGCGGGGTAGAGAATGACAACCCTCCGGTTATTCTTCTCGGCTAGCTAGTTATTCATTGGCTAGATCAAAGAGTATTATAGTATCTGTTCTTTTCAGCTTATTATCTGAAAGTTCTCTCACTGAGGGACTAGTATATTAATCTGATTTTTGTCGAGCGACGGGATGTTCGGGGCTCACTCCCGTCACGGGTCGGCCCGGCCCGGCATTGCAGTGCCGCCGGTCGGCCCACATAATCTAACTGATAACTTATAAATATAAATAAATAAATATTTCCGGACTGAAATTAAACATAGTCCGTGTTTAAGTACAATAGTTTAAAGAAACTGTAATCTCCGCTGGCTCATTCATAATTAGAAAAGGCCAATTTCACTATAACAATATCAATATGTATGTATTAAGCAAGCCGTGTGTATTCTCACCTATACGCTGGTGTG	UAUUCU..UCUCGGCU.----agcuaguuauucauuGGCU-AGAUCAAagaguaUU...AUAG.UAUCUG.....UU......CUUUUCAGCUUAUUAU.........................................................CUGAAAGUUCUCUCACU..................................................................GAGGGACUAG.....UAUAUUAAU.CUGAUUUUUGUCGAGC....GACGGGAUGUUC.......GGG----g.........................c--U-C-....ACUCCCGUCACGGGUCGGcccggCCCGGCAUUGCAGUGC..C........................GCCGG-.-UCGGCCCACAUAAU	::::::..<<<-<<<<.____~~~~~~~~~~~~~~~>>>>->>>,,,,......,,...,,,,.,,,,,,.....,,......,,<<<<<<________~~~~~~~~~~~~~~~~~~~~~~~~~~~~~~~~~~~~~~~~~~~~~~~~~~~~~~~~~>>>>>>,<<<<<<<___~~~~~~~~~~~~~~~~~~~~~~~~~~~~~~~~~~~~~~~~~~~~~~~~~~~~~~~~~~~~~~~~~~>>>>>>>,,,.....,,,,,,,,,.,,,,,,,,,,,,,,,,....<<<<<<<<----.......<<<<<__~~~~~~~~~~~~~~~~~~~~~~~~~~~>>>>>-....->>>>>>>>,,<<<<<<-.....<<<<<<__________.._~~~~~~~~~~~~~~~~~~~~~~~~>>>>>>.-->>>>>>:::::::	OV815310.1	4991847-4992452	Arthropoda	Insecta	Lepidoptera	Geometridae
U2	GCA_929108375.1	Gymnoscelis_rufifasciata	4.5e-13	CATATCATAGTATCTATATTAAAATACCCATAAAACTTTGGTATCTAAATAATACTTAAATACTACCAGATTACTGGTTAACTCTAAACTTACTTGTTTATTCCGTGACTAGATGTCGCTGGTAAAGTTGGTCGAGCTCTAGATCGCGCTACGAAAACACGGGGCAGAGAATGACAACCCTTCGGTTAAATTTAGTTGGAATCGCTTCTCGGCCTATATTCTAAGATCAAAGTTGAGTATCTGTTCTTTATCTTTTCAGCCGAATATCTGAAAGTTCCCTCAATGAGAGACCAGTATATTAAACTGATTTTTGTCAAAAGACGGCATGTTCGGAGCTCGCTCCACTCCCGGTCTGCCCGGCGCTGCAGTGCCGCCGCGCCGGCCGTCGGGATCGGCCCACATTTTTTAACCAGACCAGAGAGTATACATATAACTTTAACTTCGTATTGAACTTATAAACAGACCATGACTGTATAACTCCGCTCGCTGGTACTTCTGGTGTAATTTAGCAAGCGTGTTCTAACCTAAACTGCTGGGTTCACGAAGTCGAGAGGAAGGAACTTCGTTCCATCCGGGTGTCTCTTGACACCTC	AUCGCU..UCUCGGCC.UAUA...............UUCUAAGAUCAA.....aGU...UGAG.UAUCUG.....UUcuuuauCUUUUCAGCCGAAUAU.........................................................CUGAAAGUUCCCUCAAU..................................................................GAGAGACCAG.....UAUAUUAAA.CUGAUUUUUGUCAAAA....GACGGCAUGUUC.......GGAGCUC...........................GCUCCA....C-------UCCCGGUCUG.....CCCGGCGCUGCAGUGC..C........................GCCGCG.-CCGGCCGUCGGGAU	::::::..<<<-<<<<.____~~~~~~~~~~~~~~~>>>>->>>,,,,......,,...,,,,.,,,,,,.....,,......,,<<<<<<________~~~~~~~~~~~~~~~~~~~~~~~~~~~~~~~~~~~~~~~~~~~~~~~~~~~~~~~~~>>>>>>,<<<<<<<___~~~~~~~~~~~~~~~~~~~~~~~~~~~~~~~~~~~~~~~~~~~~~~~~~~~~~~~~~~~~~~~~~~>>>>>>>,,,.....,,,,,,,,,.,,,,,,,,,,,,,,,,....<<<<<<<<----.......<<<<<__~~~~~~~~~~~~~~~~~~~~~~~~~~~>>>>>-....->>>>>>>>,,<<<<<<-.....<<<<<<__________.._~~~~~~~~~~~~~~~~~~~~~~~~>>>>>>.-->>>>>>:::::::	OV815307.1	3176697-3177288	Arthropoda	Insecta	Lepidoptera	Geometridae
U2	GCA_929108375.1	Gymnoscelis_rufifasciata	1e-11	CGACGAGACCCCTCTCGGCCGAGACATTCGCCGAGAGGGTCTCGGCGCGTGTGTACAGCCGGCATAAAACTCAAGTTAGTTTCTAATAAATGTTTGTTTAGTGCTCTTTTTTATGTTTCATTTATTATTGTCACATTTTATTTTTTATAATCAAATTTGTAAAACTTAAAACTAAAATACTTAGTTTACATAATGTATGTATGGCTGTTTCTTTTAATCATAGCGTTTTAATGTTTATTTTAACAAACATTTAATGATAAAGCAATAAACATAATTATCTGAAAGTTCCCTCACTGAGGGACCAGTATATTAAACTGATTTTTGTCAAGCGACGGGATGTTCGGAGTTCGCTCCACTCCCGTCACGGGTCGGCCCGGCATTGCAGTGCCGCCGGGATCGGCCCACATAATTCATATAATTTCATCATAGCTCCCGATCGGATGGAGCGATTTCAATTTAGGTTATTTTTTGTATGAAAGGTGAGTTTGGCCCGGGTGTTCTTAGACATGTTTCATGAAAATCGGTTGAGCCGTTCAAAAGTTATGGGGGTGAGAGTGGGGAAGGAAAACCGAAAATCTGCAAATATACTCGAGTGGGGTATCAAATGAAG	AUGGCU.gUUUC----.-UUU...............-----UAAUCAU.....aGC...GUUU.UAA-UG.....UU......UAUUUUA---------acaaacauuuaaugauaa....................agcaauaaacauaauuauc-UGAAAGUUCCCUCACU..................................................................GAGGGACCAG.....UAUAUUAAA.CUGAUUUUUGUCAAGC....GACGGGAUGUUC.......GGAGUUC...........................GCUCCA....-CUCCCGUCACGGGUCGG.....CCCGGCAUUGCAGUGC..C........................GCCGGG.AUCGGCCCACAUAAU	::::::..<<<-<<<<.____~~~~~~~~~~~~~~~>>>>->>>,,,,......,,...,,,,.,,,,,,.....,,......,,<<<<<<________~~~~~~~~~~~~~~~~~~~~~~~~~~~~~~~~~~~~~~~~~~~~~~~~~~~~~~~~~>>>>>>,<<<<<<<___~~~~~~~~~~~~~~~~~~~~~~~~~~~~~~~~~~~~~~~~~~~~~~~~~~~~~~~~~~~~~~~~~~>>>>>>>,,,.....,,,,,,,,,.,,,,,,,,,,,,,,,,....<<<<<<<<----.......<<<<<__~~~~~~~~~~~~~~~~~~~~~~~~~~~>>>>>-....->>>>>>>>,,<<<<<<-.....<<<<<<__________.._~~~~~~~~~~~~~~~~~~~~~~~~>>>>>>.-->>>>>>:::::::	OV815326.1	8178828-8179437	Arthropoda	Insecta	Lepidoptera	Geometridae
U2	GCA_929108375.1	Gymnoscelis_rufifasciata	2.4e-11	TTGTAATGATACTCAAAATATATTATGTATAACATATTATTATTTAATATAACATGCACGCGGCATTACGCTTATATTTTAGGGGGTTTGCGGCGTAACATTATTATGAAATGAAATGATAGGCAAATTATTTTTTGTGGTAATTGAAATGTAAAAAGTAGCAGTATGATTATACCAGAATCTCCTTTATTCTGAGTTTAATAATTTATCTTTTAATACATCTGTTCTTTTCAGCTTAACATCTAAAAGTTGCCTCACTGAGGGACCAGTATATTACACTGATTTTGTCAAGCTACGGGATGTTCGGAGCTCGCACCACTCCCGTCACGGGTCGGCCCGGCATTGCAGTGCCGGTATGATCGGCCCATATAATCTAACTGATAACTTCGCACAGTGAAGTTTAAAGTTCAATGGTAAAAATAAACTATAAACTCCGCTGGCTGGGGTTTCTTTATTAGAAAAGGTGCTAGGCTGTAGGCTAAATGTCAAAGTCACTATAGCAATATCATTGTTTATTAAGCAAGCCGTGCGACTTTTACCCTATACGTTGTTGTGTTCACGAAGTCGAGAAGG	AUAAUU..UAUC----.UUUU...............----AAUA----......--...----.CAUCUG.....UU......CUUUUCAGCUUAACAU.........................................................CUAAAAGUUGCCUCACU..................................................................GAGGGACCAG.....UAUAUUACA.CUGAUUUU-GUCAAGC....UACGGGAUGUUC.......GGAGCUC...........................GCACCA....-CUCCCGUCACGGGUCGG.....CCCGGCAUUGCAGUGC..C........................GGUAUG.AUCGGCCCAUAUAAU	::::::..<<<-<<<<.____~~~~~~~~~~~~~~~>>>>->>>,,,,......,,...,,,,.,,,,,,.....,,......,,<<<<<<________~~~~~~~~~~~~~~~~~~~~~~~~~~~~~~~~~~~~~~~~~~~~~~~~~~~~~~~~~>>>>>>,<<<<<<<___~~~~~~~~~~~~~~~~~~~~~~~~~~~~~~~~~~~~~~~~~~~~~~~~~~~~~~~~~~~~~~~~~~>>>>>>>,,,.....,,,,,,,,,.,,,,,,,,,,,,,,,,....<<<<<<<<----.......<<<<<__~~~~~~~~~~~~~~~~~~~~~~~~~~~>>>>>-....->>>>>>>>,,<<<<<<-.....<<<<<<__________.._~~~~~~~~~~~~~~~~~~~~~~~~>>>>>>.-->>>>>>:::::::	OV815307.1	4519985-4520557	Arthropoda	Insecta	Lepidoptera	Geometridae
U2	GCA_929108375.1	Gymnoscelis_rufifasciata	3.2e-10	TAAAGTTTCATTCGAATCCATTCAGTAGTTTTTACGTGAAAGAGTAACAAACATCCATACCCAAAACAGACGGAATAAATGACAGACAATTTGACAGATGCAGTTTCTCTGGTGGTAGGATTCGGCCTCGGCTTGTCCCCTCCGGGCTGGGCCAGTGCGTGAAGATTTTGACACGATTTTTTCGTTTAAATTTAGTTGGAATCGCTTCTCGGCCTATATTCTAAGATCAAAGTTGAGTATCTGTTCTTTATCTTTTCAGCCTAATATCTGAAAGTTCCCTCAATGAGAGACCAGTATATTAAACTGATTTTTGTCAAAAGACCTTATGAGGAAATTAAGGCTTTGGAATTGGTAGTTTTTCTTAAATTTTAAATTTAGATTTATATAAATAAAGAAACTCGGACTTGAAATTGAAAATCGACACGACCACGACCGTCGGAATGAAAGTTGAGTGCGCACTTAGCACAGTTGGCGTAACGTCACATTTATACATATTTCTATTATATACATTATAGAAATTAGTGCGA	AUCGCU..UCUCGGCC.UAUA...............UUCUAAGAUCAA.....aGU...UGAG.UAUCUG.....UUcuuuauCUUUUCAGCCUAAUAU.........................................................CUGAAAGUUCCCUCAAU..................................................................GAGAGACCAG.....UAUAUUAAA.CUGAUUUUUGUCA---....------------.......-------a........................aa------....------------------.....----------------..-.......................g------.--------ACCUUAU	::::::..<<<-<<<<.____~~~~~~~~~~~~~~~>>>>->>>,,,,......,,...,,,,.,,,,,,.....,,......,,<<<<<<________~~~~~~~~~~~~~~~~~~~~~~~~~~~~~~~~~~~~~~~~~~~~~~~~~~~~~~~~~>>>>>>,<<<<<<<___~~~~~~~~~~~~~~~~~~~~~~~~~~~~~~~~~~~~~~~~~~~~~~~~~~~~~~~~~~~~~~~~~~>>>>>>>,,,.....,,,,,,,,,.,,,,,,,,,,,,,,,,....<<<<<<<<----.......<<<<<__~~~~~~~~~~~~~~~~~~~~~~~~~~~>>>>>-....->>>>>>>>,,<<<<<<-.....<<<<<<__________.._~~~~~~~~~~~~~~~~~~~~~~~~>>>>>>.-->>>>>>:::::::	CAKMYF010000001.1	4462745-4463271	Arthropoda	Insecta	Lepidoptera	Geometridae
U2	GCA_929108375.1	Gymnoscelis_rufifasciata	5.4e-10	AGAAATATGAGGGGACTTCGTACCGCTCTTGTAGCAGGTGATACATCCACAGTAATTACCAACTAGTACTTCGCATTGTTAATTTGTAACGCTGTTTAGATTTAAATATAAATATATTATGTCGTAAAAAGTTTTTCAACGCACTGACGAAAGTGCGCGGTTCAGAATCACTATCTTCCTGTACAATTTATATGGTAGGTAACACTTCTCGGCTAAGATCAAAGTGTAGTATCTGTTCTTTTCAGCTTAATATCTAAAAGTTTCCTCACCGAGGGACCAGTAGACGCATTCTGTAAACTCATTTCGATCCTTACTAAGCTGAATCCGCGGTGAGTTTAAAGTTTTGTATTCTGTAAAACTCGATAGCGCCTGTAGCGCCTCAGTGACGAGCGTTCGACGAAGTGAGCTCGGTCACTGGAGTGATTTCGAGTTCGGATTCGATTTTTTACAGAATGCGTCTGCAGTATATTAACTGATTTTTTCAAGTGACTGGATGTTCAGAG	AACACU..UCUCGG--.----...............--CUAAGAUCAA.....aGU...GUAG.UAUCUG.....UU......CUUUUCAGCUUAAUAU.........................................................CUAAAAGUUUCCUCACC..................................................................GAGGGACCAG.....-----U---.----------------....------------.......-------agac..................gcauu------....------------------.....----------------..-cug..................uaa------.--------ACUCAUU	::::::..<<<-<<<<.____~~~~~~~~~~~~~~~>>>>->>>,,,,......,,...,,,,.,,,,,,.....,,......,,<<<<<<________~~~~~~~~~~~~~~~~~~~~~~~~~~~~~~~~~~~~~~~~~~~~~~~~~~~~~~~~~>>>>>>,<<<<<<<___~~~~~~~~~~~~~~~~~~~~~~~~~~~~~~~~~~~~~~~~~~~~~~~~~~~~~~~~~~~~~~~~~~>>>>>>>,,,.....,,,,,,,,,.,,,,,,,,,,,,,,,,....<<<<<<<<----.......<<<<<__~~~~~~~~~~~~~~~~~~~~~~~~~~~>>>>>-....->>>>>>>>,,<<<<<<-.....<<<<<<__________.._~~~~~~~~~~~~~~~~~~~~~~~~>>>>>>.-->>>>>>:::::::	OV815317.1	6722058-6722560	Arthropoda	Insecta	Lepidoptera	Geometridae
U2	GCA_929108375.1	Gymnoscelis_rufifasciata	1.7e-09	TATCGCACTACTAAATCATCGTTCTCTTTGCCTCAAATCTACCAAAAAAGTAGAAATCTACTAAAAGTGGTCACGCTGGCCCAGAGACTGTGAGTGTGACACTTGGCAAGTGAAAAGTGTTGTTGTCAGAGAAGGTGACATTGATAGGGTCAATCAATATGATAATTTGACTTTGACAGAAAAAAAACTACAAATTGGGTGTTATTTTGTAAGTTTTATTATAATTTTTTGATTTAATATCTGAAAGTTCCCTCACTGAGGGACCAGTATATTAATCTGATTTTTGTCAAGCGACGGGATGTTCGAAGCTCGCTCCACTCCCGTCACGGGTCGGCTCGGCCCGGCATTGCAGTGCCGCCACGGCGCCAGCGCCGGGATCGGCCCACATAATCTAACTTAAATTTCGCATTGAAACACATATAATATATGTATTATCTATACATATAAAAGAAAGTCGCGTTAGTTACACCACTTATAACTCAAGAACGGTAGTACAGATTTGGGTGAAAATTGGTATGGAGGTAGCTTAGAGCCGGGAGACGGACATAAGATACTTTTCATCCCGTTCGACAGTTGGTATGGAGGTAGCTT	GUUAUU..UUGUAA-G.UUUU...............A-UUAUAAU---......--...----.------.....--......-UUUUUGAUUUAAUAU.........................................................CUGAAAGUUCCCUCACU..................................................................GAGGGACCAG.....UAUAUUAAU.CUGAUUUUUGUCAAGC....GACGGGAUGUUC.......GAAGCUC...........................GCUCCA....-CUCCCGUCACGGGUCGG.....CUCGGCCCGGCAUU--..-gcagugccgcc..acggcgccagcGCCGGG.AUCGGCCCACAUAAU	::::::..<<<-<<<<.____~~~~~~~~~~~~~~~>>>>->>>,,,,......,,...,,,,.,,,,,,.....,,......,,<<<<<<________~~~~~~~~~~~~~~~~~~~~~~~~~~~~~~~~~~~~~~~~~~~~~~~~~~~~~~~~~>>>>>>,<<<<<<<___~~~~~~~~~~~~~~~~~~~~~~~~~~~~~~~~~~~~~~~~~~~~~~~~~~~~~~~~~~~~~~~~~~>>>>>>>,,,.....,,,,,,,,,.,,,,,,,,,,,,,,,,....<<<<<<<<----.......<<<<<__~~~~~~~~~~~~~~~~~~~~~~~~~~~>>>>>-....->>>>>>>>,,<<<<<<-.....<<<<<<__________.._~~~~~~~~~~~~~~~~~~~~~~~~>>>>>>.-->>>>>>:::::::	OV815317.1	6568002-6568592	Arthropoda	Insecta	Lepidoptera	Geometridae
U2	GCA_929108375.1	Gymnoscelis_rufifasciata	2.8e-09	ATTAAAGTCTTATAACAATAAATATTTCAGGACTAATCATAATCACACAGCATCACCTAACCACAAACTAAGCGCAGCTTTATGGGTGTTCGGTGACTCGCTCCGCTCCCGTCACGGGAAGTTGCATAAAGACGCCAAGCCAGCGGCGTTTACAGTTTTCTCTAACCATTGAAATTAACATGAACAATGAGTGCAATGAGATATTATCAGTTAGATTATGTGGGACCAGTTTAATAAACTGATTTTTGTCAAGCGACGGGATGTTCGGAGCTCGCTCCACTCCCGTCACGGGTCGGCCCGGCATTGCAGTGCCGCCAGGATCGGCCCACACAATAGGTGTACAGTTCCATGAACATGAATAAACTCAAAGTATATTAATTTTTAATAAATTTATATAACCTGTTAGTAGTAATATTGGTTTATATAAATATTTTTTATTTTTGTTCTAAGATTTGTTTGATATGTTACTTTAGAGTGTTTATTTGTTAAAACTATTTCATGTTATTCTTTTATTTTTGCCATCATAAAACTTTT	AUAUUA..UCA-----.----g............uu-----AGAUUAU......GU...G---.------.....--......----------------.........................................................-----------------gg.............................................................acc--------A-....gUUUAAUAAA.CUGAUUUUUGUCAAGC....GACGGGAUGUUC.......GGAGCUC...........................GCUCCA....-CUCCCGUCACGGGUCGG.....CCCGGCAUUGCAGUGC..C........................GCCAGG.AUCGGCCCACACAAU	::::::..<<<-<<<<.____~~~~~~~~~~~~~~~>>>>->>>,,,,......,,...,,,,.,,,,,,.....,,......,,<<<<<<________~~~~~~~~~~~~~~~~~~~~~~~~~~~~~~~~~~~~~~~~~~~~~~~~~~~~~~~~~>>>>>>,<<<<<<<___~~~~~~~~~~~~~~~~~~~~~~~~~~~~~~~~~~~~~~~~~~~~~~~~~~~~~~~~~~~~~~~~~~>>>>>>>,,,.....,,,,,,,,,.,,,,,,,,,,,,,,,,....<<<<<<<<----.......<<<<<__~~~~~~~~~~~~~~~~~~~~~~~~~~~>>>>>-....->>>>>>>>,,<<<<<<-.....<<<<<<__________.._~~~~~~~~~~~~~~~~~~~~~~~~>>>>>>.-->>>>>>:::::::	OV815331.1	5539165-5539698	Arthropoda	Insecta	Lepidoptera	Geometridae
U2	GCA_929108375.1	Gymnoscelis_rufifasciata	1.2e-07	AGTATTATCAATTTAAAATTTAAGAAAAACCCCCAATTCCAATGCCTTAACTTCCTTAAATGTAAAACAACATAATATTATGTAATGTGGACGCGATGCGCTTTTATTTGATACACAGCACTCAAATATCAGTCCCGCGGGCCCGCTCTTACAGGAAGTTATGAAAACACAGGTATCAATTATTTTTAACATTTTGATTAACATTTGATATGGAGGTTTTGTCTGTTCACGTCCGGTAGTATCTGTTCTTTTCAGCTTAATATCTGAAAGTTCCCTCACTTAGGGACCAGTATATTAAACTGATTTTTGTCAAGCGACGGGATGTTCGGAGCTCGCGGGTACGAGATATCTTATGCTTCATAATATAATATATACATACTATTAAAGATATTTTTGTTATAGATATTAATACCCAAACCGGCACGCTCCTGTAGTGTAGGTGCTCTCTAAATAATATTCTTTGGAAATACGAAATTTCATACTAATCATAAAAATCCACGGTACGCGTATAAACGCCTTGCGGCCGCTAGCTCACAAGCCATCTCTTCAATCTTTTTCTTCCTTATGAAATTAATAAAACAAAAAATAGGTGTCCAATATTTTTT	ACAUUU.gAUAUGGAGgUUUU...............GUCUGU--UCAC......GUccgGUAG.UAUCUG.....UU......CUUUUCAGCUUAAUAU.........................................................CUGAAAGUUCCCUCACU..................................................................UAGGGACCAG.....UAUAUUAAA.CUGAUUUUUGUCAAGC....GACGGGAUGU--.......-------ucggagcucgcggguacgagauaucuu------....--AUGCUUCAUAAUAUAA.....UAUAUACAUACUAUUA..-........................AAGAUA.UUUUUGUUAUAGAUA	::::::..<<<-<<<<.____~~~~~~~~~~~~~~~>>>>->>>,,,,......,,...,,,,.,,,,,,.....,,......,,<<<<<<________~~~~~~~~~~~~~~~~~~~~~~~~~~~~~~~~~~~~~~~~~~~~~~~~~~~~~~~~~>>>>>>,<<<<<<<___~~~~~~~~~~~~~~~~~~~~~~~~~~~~~~~~~~~~~~~~~~~~~~~~~~~~~~~~~~~~~~~~~~>>>>>>>,,,.....,,,,,,,,,.,,,,,,,,,,,,,,,,....<<<<<<<<----.......<<<<<__~~~~~~~~~~~~~~~~~~~~~~~~~~~>>>>>-....->>>>>>>>,,<<<<<<-.....<<<<<<__________.._~~~~~~~~~~~~~~~~~~~~~~~~>>>>>>.-->>>>>>:::::::	CAKMYF010000002.1	1026491-1027095	Arthropoda	Insecta	Lepidoptera	Geometridae
U2	GCA_929108375.1	Gymnoscelis_rufifasciata	1.2e-06	AATTATTATAAATAAGAAATTTAATTGAAGTAAAATATAGGTTGGTCAACTTTATGTTTCTGCATTCTAGATACCCATCAACCTTTCAAGCTTAGATTATCTATCTATGGTAAGTCTATAGTATAACTTTCAAGTAACTGAATGACACTGGCAAGTCGTAGCATATGGCAAGAGCGATGCCAATAATTCAACTGAACTTTATCGCTTCTCGGCCTTTTGGCTAAGATCAAAGTGTAGTATTATAAGAACGGTAAAGTATATATATATATATATATTATGAAACAAAAAGTTTTTTTTACAACAACTGATAAGTTTTGGGGACGCAAAATGGCGTTGAACTGAGTAACATCTTTTTCACTTTATACTTACGGTTCGCTTCGCACCGAGTTGACCGTATTGTGAATCTAAATCATTCTCGAACCCACTTAAACACATACAAAAATACATATGTATTTAAGTTTATTTATATCATAAGTTTGCATATTACAGATAAGTATAAAAATAGTATTTAGTTTATACCCTCTTATTTTATTTGTATATTTAACTATAAG	AUCGCU..UCUCGGCC.UUUU...............GGCUAAGAUCAA.....aGU...GUAG.UAU---.....--......----------------u.......................................................a-----------------u................................................................a-------A--g...aACGGUAAAG.UAUAUAUAUAUAUAUA....UAUUAUGAAACA.......AAAAGUU...........................UUUUUUacaaCAACUGAUAAGUUUUGGG.....GACGCA-------AAA..U........................GGCGUUgAACUGAGUAACAUCU	::::::..<<<-<<<<.____~~~~~~~~~~~~~~~>>>>->>>,,,,......,,...,,,,.,,,,,,.....,,......,,<<<<<<________~~~~~~~~~~~~~~~~~~~~~~~~~~~~~~~~~~~~~~~~~~~~~~~~~~~~~~~~~>>>>>>,<<<<<<<___~~~~~~~~~~~~~~~~~~~~~~~~~~~~~~~~~~~~~~~~~~~~~~~~~~~~~~~~~~~~~~~~~~>>>>>>>,,,.....,,,,,,,,,.,,,,,,,,,,,,,,,,....<<<<<<<<----.......<<<<<__~~~~~~~~~~~~~~~~~~~~~~~~~~~>>>>>-....->>>>>>>>,,<<<<<<-.....<<<<<<__________.._~~~~~~~~~~~~~~~~~~~~~~~~>>>>>>.-->>>>>>:::::::	OV815307.1	8351734-8352284	Arthropoda	Insecta	Lepidoptera	Geometridae
U2	GCA_929108375.1	Gymnoscelis_rufifasciata	4.5e-06	AATTCGTGACTATTTCGTGGAAGACAAGCGTGCCTTTTACATTTCGTATCTTTTTATATATGTATATATCTTCTGTACGTACGTTATTCATAGAACTCCTCCTAAACGGCTGGATCGATTCTGATGAATTTTTTTGTTTGTGTTAAGTAGGTTCGAGAATGGTTTAGATTCACAATACGGTCAACTAGCTGCGAAGCTATATCGCTTCTCGGCCTTTTGGCTAAGATCAAAGTGTAGTGTGTAGAAGCGGGGGCGGACCGCCAGTTTACTATATAACTTAATCAAACTAAAACAAAAATCTATGTATACAAAACTTAAACCCAACAAAACATTATTTTTATTATGGGTTAGCTCAACGATGTTTATATTTACACAGACAAGAACGCCTTGAAATGAAGCAAGTTCATTCAAAGATAAACATTGCCGTCATAGGAGACAATTGAATGAATGCGATCCCCACTAATGCAATTTAGGTATGCGCTGGTCACCCGTGCTCGCACTGCTGGGGATTCCGGCCTGATCTGATTAATGTCACGTGTATCTGTGTACCATTGAAC	AUCGCU..UCUCGGCC.UUUU...............GGCUAAGAUCAA.....aGU...GUAG.U-----.....--......----------------guguagaa.........................................gcgggggc-----------------ggaccgcc..................................................aguuuacu-------AUA.....UAACUUAAU.CAAACUAAAACAAAAA....----------UC.......UAUGUAU...........................ACAAAA....C--------UUAAACCCA.....ACAAAA----CAUUAU..U........................UUUAUU.AUGGGUUAGCUCAAC	::::::..<<<-<<<<.____~~~~~~~~~~~~~~~>>>>->>>,,,,......,,...,,,,.,,,,,,.....,,......,,<<<<<<________~~~~~~~~~~~~~~~~~~~~~~~~~~~~~~~~~~~~~~~~~~~~~~~~~~~~~~~~~>>>>>>,<<<<<<<___~~~~~~~~~~~~~~~~~~~~~~~~~~~~~~~~~~~~~~~~~~~~~~~~~~~~~~~~~~~~~~~~~~>>>>>>>,,,.....,,,,,,,,,.,,,,,,,,,,,,,,,,....<<<<<<<<----.......<<<<<__~~~~~~~~~~~~~~~~~~~~~~~~~~~>>>>>-....->>>>>>>>,,<<<<<<-.....<<<<<<__________.._~~~~~~~~~~~~~~~~~~~~~~~~>>>>>>.-->>>>>>:::::::	OV815322.1	3930434-3930990	Arthropoda	Insecta	Lepidoptera	Geometridae
U3	GCA_929108375.1	Gymnoscelis_rufifasciata	0.0047	ACGTTAATAATGTTCGATTTCATTTATTTTCAGTACGTTTAAGTCTAAAAAATCAGATGAGAACTTTGACAAAAGTTTCAAAACTTTGATTGAACCAGTTTCCCATTATCACCCTATTATCGTTCCCTCGGCTCGGACACAGGGACTTTTCTTTTGACGAGAGAGATAAGTTATTCCACAGTTATTAGCTAAGGCTGTGTGAGAATTATTTGAATTATCATTCCTATAGTTAGCTCTTCCTCAGGTTTCCACAATACGTAAGAGTAGTTCAAATCGCGATGAAGAGCCGTGGCGCTGGCGCGGCGTGAGCGTGGGCGTGGCGGCGGGGGAGACTCGCCTCCATCTTTCGATAATCGTTCATTCATATCTCCTCGGGGAGCGTGGAGTAGGTACTGTCGCTGTCTGAACGGTTTTTGTAACTTTTTATACAAAATATCCACCACTCTCTAATCATGACTAAGTATGGAATGTGGATCAGAAATAAATATCCGTCCGAACCAAAACGGGGTTAGAAGATTTTATGAAATGTTTGTAAGAATCGCGATTTCTCAGAAATTGTATCTCTTAAGGAAAACCACATGGACCATTCGGGGTCTGAATTACAATACCAT	GAGAAU-UAUUUG-AAUUAUCAUUCCUAUAGUUAGC-UCUUCCUCAGGUUUCCACAAUAcGUAAGAGUAGUUCAAAUCGCGAUGAAGAGCCGUGGCGCUGGC---GCGGCGUGAGCGUGGGCG-UGGCGGCGGG-GGAGA....CUCGCCU-CC---AUCUUUCGAUAAUCGUucaUU...CAUaUCUC.CUCGG-....GGAGCGUGGAGuAGGUACUGU.CGCUGUCUGAACGGU	<<<<<<<<<<<---<<<<<____>>>>>->>>>>>->>>>>,,,,,,,<<<<<______.>>>>>----------(((((--------------((((((((((((,,<<<-------<<<<--<<<<-<<<<<______~~~~>>>>>-->>>>-->>>>--------->>>...<<...<<<.<<<<.______~~~~>>>>>>>->>,.))))))))).)))-------)))))	OV815301.1	4300201-4300811	Arthropoda	Insecta	Lepidoptera	Geometridae
U3	GCA_929108375.1	Gymnoscelis_rufifasciata	1.1e-28	GATTGATAACGTGTTTCAACCACGTGGCTCAGGCGACCTTCATTCGACGAGCTATCACAGCTGACGCAAGCTTGACGTCATCCAAACTTAACCTTCGCGCGTTTTAACTAGATGTCGCTAGTAAAAATGGTCGAGCTCTAGATCGCGCTGACGAAAACGCACAGCTTTTTACGACTACGGCGCTCAAAGTGTTTCATGGCAAGACCTTACTTCATAGGATCATTTCTATAGTAAGCTCTTCCTCAGGTTTCCACAATACGTGAGACCAGCTCAAACCACGATGAGGAGATGTGGCGCGGTGCCCTGAGCGTGAGAGTGGCGGGGGTGGCTCACCCTCAGCCATCGATGATCGTTCACTCCCCCTCGGGGGAGCGTGGGGTGCTGTCGCTGTCTGAGTGGTTTGAGACATTTTAAAATCATTTTTGCAGCTAATATTAATCAATCAAAATGGGGTCCATCTGACAAAACCTACTTAGCAAAATGACTAGCTAGCAATACATCAACACTTCATCTTCTCTTCATAGCATTTGAACGACATCGCTAAATTGACTTGGTAGCAAAAAGACTACTTTTTCAAAACAGGTACAGTCATTTACAAAA	AAGACCUUACUUCAUAGGAUCAUUUCUAUAGUAAG-CUCUUCCUCAGGUUUCCACAAUAcGUGAGACCAGCUCAAACCACGAUGAGGAGAUGUGGCGCGGUGCCCUGAGCGUGAGAGUGGCGG-GGGU------------ggcu------CACCCUCAGCCAUCGAUGAUCGU...--ucaCUC.CCCC.U-C---....GGGGGAGCG--uGGGGUGCUGuCGCUGUCUGAGUGGU	<<<<<<<<<<<---<<<<<____>>>>>->>>>>>->>>>>,,,,,,,<<<<<______.>>>>>----------(((((--------------((((((((((((,,<<<-------<<<<--<<<<-<<<<<______~~~~>>>>>-->>>>-->>>>--------->>>...<<...<<<.<<<<.______~~~~>>>>>>>->>,.))))))))).)))-------)))))	OV815316.1	1731016-1731615	Arthropoda	Insecta	Lepidoptera	Geometridae
U3	GCA_929108375.1	Gymnoscelis_rufifasciata	2.3e-28	ACGCAAATTCATGGTTGTCACATTTGGGACTCTTACAAGGCTATGCGCGCACGCCGCGCCGGCGCCGCTGCAATGACGACACGCAGCGAAGTTGTCTGATTCTTAACTAGATGTCGCTAGTAAAAAGCGAGCGAGCTCTAGATCGCGCTGACGAAAACGCACGGGTTCGAATGAGGACGCTGAATTATTTCCGATTCATTAAGACCTTACTTCATAGGATCATTTCTATAGTAAGCTCTTCCTCAGGTTTCCACAATACGTGAGACCAGCTCAAACCGCGATGAAGAGATGTGGCGCGGCGCCCTGAGCGTGAGAGTGGCGGGGGTGGCTCACCCCTAGCCTTCGATGATCGTTCACTTCCTCTAGGGGGAGCGTGGGGTGCTGTCGCTGTCTGAGTGGTTTTAGCAAATTATATTATTAATTTGAAAAAAATATAGGTCGTTTTTAAACAACCATGATAAAACACTGATGTCTTACAATAATTATGTGAGAATAGAAACATGGACATGGGCACTATAATATAAACATCTTAAAACTAATCTTAGCATCTAAGTACATAAATATATCTTTAATAGGAACAATGGCTAATATGACTAGTTC	AAGACCUUACUUCAUAGGAUCAUUUCUAUAGUAAG-CUCUUCCUCAGGUUUCCACAAUAcGUGAGACCAGCUCAAACCGCGAUGAAGAGAUGUGGCGCGGCGCCCUGAGCGUGAGAGUGGCG-------GGGGUGGCUC-....ACCCC-------UAGCCUUCGAUGAUCGU...--..uCAC.UUCC.UCUA--....GGGGGAGCG--uGGGGUGCUGuCGCUGUCUGAGUGGU	<<<<<<<<<<<---<<<<<____>>>>>->>>>>>->>>>>,,,,,,,<<<<<______.>>>>>----------(((((--------------((((((((((((,,<<<-------<<<<--<<<<-<<<<<______~~~~>>>>>-->>>>-->>>>--------->>>...<<...<<<.<<<<.______~~~~>>>>>>>->>,.))))))))).)))-------)))))	OV815321.1	8415437-8416036	Arthropoda	Insecta	Lepidoptera	Geometridae
U3	GCA_929108375.1	Gymnoscelis_rufifasciata	2.5e-28	ACACGACGATCTTTGTCATACGTCAGTTGAACAGATTCTACTGACGTCACAGGGCCATGCGCGCGCAGCTGTCATGACGTCACGCGGCGCTGTTATCATATTTTTAACTAGATGTCGTTACTATAAATACGCCAGCTCTAGATCGCGCTGACGAAAACGCACGGGTTCGATTGAGGACGGCGATGGAAGTTAGCTTTGGCAAGACCTTACTTCATAGGATCATTTCTATAGTAAGCTCTTCCTCAGGTTTCCACAATACGTGAGACCAGCTCAAACCGCGATGAGGAGTCGTGGCGCGGCGCCCTGAGCGTGAGAGTGGCGGGGGTGGCTCACCCCCAGCCTTCGATGATCGTTCACTTCCCTCCGGGGGAGCGTGGGGTGCTGTCGCTGTCTGAGCGGTTTAAGCAATTTTTATTCATAAATCTTCATATATAAATATTAAACGGGGGTTTTTCTTAAATTATTAAAATTTAAGGAAAACCCCCGATTCCAATGCCTTCATTTCCTTAAATGTAAAACAACATAATAGTATATATGCAGATTTTCTGTTTTCCTTCCCCACTCTCACCCCCATAACTTTTAAACGGCTCAACCGATTTT	AAGACCUUACUUCAUAGGAUCAUUUCUAUAGUAAG-CUCUUCCUCAGGUUUCCACAAUAcGUGAGACCAGCUCAAACCGCGAUGAGGAGUCGUGGCGCGGCGCCCUGAGCGUGAGAGUGGCG--GGGG-----UGGCUC-....AC-----CCC--CAGCCUUCGAUGAUCGU...--..uCAC.UUCCcUCC---....GGGGGAGCGU-.GGGGUGCUGuCGCUGUCUGAGCGGU	<<<<<<<<<<<---<<<<<____>>>>>->>>>>>->>>>>,,,,,,,<<<<<______.>>>>>----------(((((--------------((((((((((((,,<<<-------<<<<--<<<<-<<<<<______~~~~>>>>>-->>>>-->>>>--------->>>...<<...<<<.<<<<.______~~~~>>>>>>>->>,.))))))))).)))-------)))))	OV815312.1	2106248-2106847	Arthropoda	Insecta	Lepidoptera	Geometridae
U3	GCA_929108375.1	Gymnoscelis_rufifasciata	8.1e-28	CAAAACCTGTATAAACTGGATCTGCTGATAATATCGCGCACGTCAGAAGGCCATTGCGCACACGCAGCTGCGATGACGTCACGTAGCGAAGTTGTCTCATTTTTAACTAGATGTCGCTAGAAAAAAATGTGCGAGCTCTAGATCGCGCTGACGAAAACGCTCGGGTTCGAATCAGGACGCCGATTGAACTTTGTTTCGATAAGACCTTACTTCATAGGATCATTTCTATAGTAAGCTCTTCCTCAGGTTTCCACAATACGTGAGACCAGCTCAAACCGCGATGAGGAGTCGTGGCGCGGCGCCCTGAGCGTGAGAGAGGCGGGGGTGGCTCACCCCCAGCCTTCGATGATCGTTCACTTCCCTCCGGGGGAGCGTGGGGTGCTGTCGCTGTCTGAGTGGTTTTAGCAAATCTTATAATTTCTCTATTATTAAATAAAATACTTTGTAATTCAATATACGATAAAATAAAGTAAAGACTCTATTACTAATAAGTGGACATTAAATAAGATGATTTACGTTATCTGAGATGAGCAGTAGAGGAATTTGTCAGCTTCAGTTATTCGTCAGAGGAGAGAGATGAGAGACAAACAAATGAGATGA	AAGACCUUACUUCAUAGGAUCAUUUCUAUAGUAAG-CUCUUCCUCAGGUUUCCACAAUAcGUGAGACCAGCUCAAACCGCGAUGAGGAGUCGUGGCGCGGCGCCCUGAGCGUGAGAGAGGCG--GGGG-----UGGCUC-....AC-----CCC--CAGCCUUCGAUGAUCGU...--..uCAC.UUCCcUCC---....GGGGGAGCGU-.GGGGUGCUGuCGCUGUCUGAGUGGU	<<<<<<<<<<<---<<<<<____>>>>>->>>>>>->>>>>,,,,,,,<<<<<______.>>>>>----------(((((--------------((((((((((((,,<<<-------<<<<--<<<<-<<<<<______~~~~>>>>>-->>>>-->>>>--------->>>...<<...<<<.<<<<.______~~~~>>>>>>>->>,.))))))))).)))-------)))))	OV815312.1	2964418-2965017	Arthropoda	Insecta	Lepidoptera	Geometridae
U3	GCA_929108375.1	Gymnoscelis_rufifasciata	8.1e-28	CAAAACCTGTATAAACTGGATCTGCTGATAATATCGCGCACGTCAGAAGGCCATTGCGCACACGCAGCTGCGATGACGTCACGTAGCGAAGTTGTCTCATTTTTAACTAGATGTCGCTAGAAAAAAATGTGCGAGCTCTAGATCGCGCTGACGAAAACGCTCGGGTTCGAATCAGGACGCCGATTGAACTTTGTTTCGATAAGACCTTACTTCATAGGATCATTTCTATAGTAAGCTCTTCCTCAGGTTTCCACAATACGTGAGACCAGCTCAAACCGCGATGAGGAGTCGTGGCGCGGCGCCCTGAGCGTGAGAGAGGCGGGGGTGGCTCACCCCCAGCCTTCGATGATCGTTCACTTCCCTCCGGGGGAGCGTGGGGTGCTGTCGCTGTCTGAGTGGTTTTAGCAAATCTTATAATTTCTCTATTATTAAATAAAATACTTTGTAATTCAATATACGATAAAATAAAGTAAAGACTCTATTACTAATAAGTGGACATTAAATAAGATGATTTACGTTATCTGAGATGAGCAGTAGAGGAATTTGTCAGCTTCAGTTATTCGTCAGAGGAGAGAGATGAGAGACAAACAAATGAGATGA	AAGACCUUACUUCAUAGGAUCAUUUCUAUAGUAAG-CUCUUCCUCAGGUUUCCACAAUAcGUGAGACCAGCUCAAACCGCGAUGAGGAGUCGUGGCGCGGCGCCCUGAGCGUGAGAGAGGCG--GGGG-----UGGCUC-....AC-----CCC--CAGCCUUCGAUGAUCGU...--..uCAC.UUCCcUCC---....GGGGGAGCGU-.GGGGUGCUGuCGCUGUCUGAGUGGU	<<<<<<<<<<<---<<<<<____>>>>>->>>>>>->>>>>,,,,,,,<<<<<______.>>>>>----------(((((--------------((((((((((((,,<<<-------<<<<--<<<<-<<<<<______~~~~>>>>>-->>>>-->>>>--------->>>...<<...<<<.<<<<.______~~~~>>>>>>>->>,.))))))))).)))-------)))))	OV815312.1	2966596-2967195	Arthropoda	Insecta	Lepidoptera	Geometridae
U3	GCA_929108375.1	Gymnoscelis_rufifasciata	8.5e-28	GTTCCACAGAATATCTATGAGATTGTATGATGCGTAACGTTGAGTTGCCGACACAAGGCCACGCGCAGCTGTCATGGCGTCACGCGGCGCTGTTATCATATCCTTAACTAGATGTCGCTAGTAAAAATGAGCCAGCTCTAGATCGCGCTGACGAAAACGCACGGGTTTGAATCAGGACGGCGATGGAAGTTAGCATCGACAAGACCTTACTTCATAGGATCATTTCTATAGTAAGCTCTTCCTCAGGTTTCCACAATACGTGAGACCAGCTCAAACCGCGATGAGGAGTCGTGGCGCGGCGCCCTGAGCGTGAGAGAGGCGGGGGTGGCTCACCCCCAGCCTTCGATGATCGTTCACTTCCCTCCAGGGGAGCGTGGGGTGCTGTCGCTGTCTGAGTGGTTTTTGCAAATATTTTATAATCTTATAAATTTCTATCCTATTACACAATCTTGTTGAAAGCAATTGTATATTGTTTTCAGCAACTGAGCACTCACTTTAATTTTATCTCAAATATATTTCTGGTGGTATAGGTTTAGCTTCAATATCCCGTTTCTAGTATTGTATGGTTGAGTATTAAAATGTTTTATTTATTAGTAATCT	AAGACCUUACUUCAUAGGAUCAUUUCUAUAGUAAG-CUCUUCCUCAGGUUUCCACAAUAcGUGAGACCAGCUCAAACCGCGAUGAGGAGUCGUGGCGCGGCGCCCUGAGCGUGAGAGAGGCG--GGGG-----UGGCUC-....AC-----CCC--CAGCCUUCGAUGAUCGU...UC...ACU.UCCC.UCCA--....GGGGAGC-GU-.GGGGUGCUGuCGCUGUCUGAGUGGU	<<<<<<<<<<<---<<<<<____>>>>>->>>>>>->>>>>,,,,,,,<<<<<______.>>>>>----------(((((--------------((((((((((((,,<<<-------<<<<--<<<<-<<<<<______~~~~>>>>>-->>>>-->>>>--------->>>...<<...<<<.<<<<.______~~~~>>>>>>>->>,.))))))))).)))-------)))))	OV815312.1	2096332-2096931	Arthropoda	Insecta	Lepidoptera	Geometridae
U3	GCA_929108375.1	Gymnoscelis_rufifasciata	4.2e-26	ATGCGTATATAATGGCCTTGTGACGTCTGTGTTGAATTTGAATGTCTACAACTGCCATGCGCGCGCAGCTGTCATGACGTCACGTGGCACTGTTGACACGTTCATAACTAGATGTCGCTAGCAAAAATGAGCCAGCTCTAGATCGCGCTGACGAAAACGCGCGGGTTCGAATCAGGACGGCGATTAAACGATGCTTATGCAAGACCTTACTTCATAGGATCATTTCTATAGTAAGCTCTTCCTCAGGTTTCCACAATACGTGAGACCAGCTCAAACCGCGATGAGGAGTCGTGGCGCGGCGCCCTGAGCGTGAGAGAGGCGGGGGTGGCTCACCCCCAGCCTTCGATGATCGTTCACTTCCCTCCGGGGGAGCGTGGGGTGCTGTCGCTGTCTGAGTAGTCTTGCGCATTTTAGTTCGCGACCGGGAGCGATCAATTTAGTTCGCCGGTCTTTGGCGAACTAGGTCGTTCTTTTAGTTCGTCCGCTCCTTTCACAAATTCCGGTTAAATAGATCAGTCGTTCGGCGTTCGCTTCGTCGCGCTGTTTTGTTTATTATTATAATGTTCATCAATCAGCTTGCAGTAGTAAACTACTTACTAT	AAGACCUUACUUCAUAGGAUCAUUUCUAUAGUAAG-CUCUUCCUCAGGUUUCCACAAUAcGUGAGACCAGCUCAAACCGCGAUGAGGAGUCGUGGCGCGGCGCCCUGAGCGUGAGAGAGGCG--GGGG-----UGGCUC-....AC-----CCC--CAGCCUUCGAUGAUCGU...--..uCAC.UUCCcUCC---....GGGGGAGCGU-.GGGGUGCUGuCGCUGUCUGAGUAGU	<<<<<<<<<<<---<<<<<____>>>>>->>>>>>->>>>>,,,,,,,<<<<<______.>>>>>----------(((((--------------((((((((((((,,<<<-------<<<<--<<<<-<<<<<______~~~~>>>>>-->>>>-->>>>--------->>>...<<...<<<.<<<<.______~~~~>>>>>>>->>,.))))))))).)))-------)))))	OV815312.1	2389383-2389982	Arthropoda	Insecta	Lepidoptera	Geometridae
U3	GCA_929108375.1	Gymnoscelis_rufifasciata	2.3e-11	CATATTGTAACACTGGCTGGCGGCGCGCGGCGCTACCGCGCCTCTCACAAGGCCATGCGCATACGCAGCTGCGATGACATCACGCAGCGAAGTTTTCTCATTTTTAACTAGATGTCGCTAGTAAAAATTAGCAAGCTCTAGATCGCGCTGACGAAAACGCGCGGGTTTTAATCAGGACGCCGATTGAACTTTCTTTTTATAAGACCTTACTTCATAGGATCATTTCTATAGTAAGCTCTTCCTCAGGTTTCCACAATACGTGAGACCAGCTCAAACCGCGATGAGGAGTCGTGGCGCGGCGCCCTGAGCGTGAGAGAGGCGGGGGTGGCTCACCCCCAGCCTTCGATGTAAGGATGAGTCGTCGACTTCTTTTCAGTCGACGAAACGAGACCAGTTTATCGTTCACGATAAACTGTTTATAAAACAGTCTAATTTTCGACTGGTTTATTGCCTTTATTCGTTTAGGACATGAACGATCGTTGAACGGTGAACGTCGATTC	AAGACCUUACUUCAUAGGAUCAUUUCUAUAGUAAG-CUCUUCCUCAGGUUUCCACAAUAcGUGAGACCAGCUCAAACCGCGAUGAGGAGUCG------------------------------------------------....-----------------------------...--...---.----.------uggc-----------.---------.----------GCGGC	<<<<<<<<<<<---<<<<<____>>>>>->>>>>>->>>>>,,,,,,,<<<<<______.>>>>>----------(((((--------------((((((((((((,,<<<-------<<<<--<<<<-<<<<<______~~~~>>>>>-->>>>-->>>>--------->>>...<<...<<<.<<<<.______~~~~>>>>>>>->>,.))))))))).)))-------)))))	OV815312.1	2970275-2970774	Arthropoda	Insecta	Lepidoptera	Geometridae
U4	GCA_929108375.1	Gymnoscelis_rufifasciata	0.0022	ACCCTTTTGCTGAGACATCATCGCCTGTCTGTCTGTCTGACCGTTTGTCACCAAGCTTCATATCAAGCACTGTGATAGATAGAGTTGTTGTTGTTTTGAGGGATTATTTATTTATGTTGTCAGTTGCCACAATCACAATAATATCTCATAAAAAAAACATAAGGGCCCATACAAAAAACGATGTTTTTATAAAGTTAAGCAACTTTGCGCCAAGTCAATACTTGGATGGGTGACCGTTCCGACAGCATTTTGTTGCACTTTTAAACTTATACCTATTTTTAACACAGCTTATAAAAAAAAGTTCATTATGTGAATTTATGATAATTTCAAATGAAAAGTAATAATAAAATAATGCACCTAGCCGATTTCGGCTACCGTGACCTTTTTAGCTATGTCTAGATCTTAACAAAACAAAAATCGGTCCAGCCGTTCAGGCGTGATGCCGTGACCAAGGGAAATAGGGATTCATTTTTATATATATAGATAGATTATATGAAACACCCAGACCAAGAAGAATTATGTGACTAATGTACCCA	AACUUUGCGCCAAGUCAAUACUUGGAUGGGUGACCGUUC-C--GACAGCAUUUUGUUGCACUUUUAAACUUAUA........CCUAUUUuUAACAC---AGCUUAU......AAAA........AAaaGUUCAUUAUGUGAAUUUAUGAUAAUUUCAAAUGAAA	:::::::::::::::::::<<<<<-<<<-----<<<____>>>-->>>>>>>>,,,,,,,,,,,,,,,,,,,,,........,,,,,,,.,,,<<<<<<<<<<<<<......____~~~~~~~~>>..>>>>>>>>->>>,,,,,,,,,,,,<<<<____>>>>	OV815317.1	4579731-4580266	Arthropoda	Insecta	Lepidoptera	Geometridae
U4	GCA_929108375.1	Gymnoscelis_rufifasciata	1.1e-23	GCGGGCGCAACAACTATTAATTTTTCTTATTTTGCTGTTGACTGTACAATTAAATACGGTCCCTTTTTGTACCATAAATCTCGCGCGCCGTTTTGTTAGTTCGCAAATATTTAACTAGATGTCGCTACTAGAAATATTAGAACGCGCTATCGGAGCGTTTGAGCCAAAAAAAGGTTATCGTTCAGAACCGCTTCAACGATAACTTTGCGCAGAGGCAATATCGTAACCAATGAGGTTAATCCGAGGTGCGATTATTGCTAGTTGAAAACTTTACCAATACCCCGCCATGTGGACGTGAAATACCGTCCGCTACGGCAATTTTTGAACGGCTGTCAAAAGCCTAATAAAATAAATCTCTAATCTCTATTGTTCTGATCAAATCAATCAATTGACCGGAATTCTGTATTCAATATAATTTCAAAGTTATAAGTTCATGTAGCACTGCACTTGTTAAAATTAATACAATACAATTATAACATTAAACCAAAGCAGATTATTAAATTTGCACCCCACTAAAAAAGACACGAGTCAATTATTATT	AACUUUGCGCAGAGGCAAUAUCGUAACCAAUGAGGUUAA-UCCGAGGUGCGAUUAUUGCUAGUUGAAAACUUUA........CCAAUAC.CCCGCCAUGUGGACGUg....aAAUA........CC..GUCCGCUACGGCAAUUUUUGAACGGCUGUCAAAAGC	:::::::::::::::::::<<<<<-<<<-----<<<____>>>-->>>>>>>>,,,,,,,,,,,,,,,,,,,,,........,,,,,,,.,,,<<<<<<<<<<<<<......____~~~~~~~~>>..>>>>>>>>->>>,,,,,,,,,,,,<<<<____>>>>	OV815309.1	2928761-2929300	Arthropoda	Insecta	Lepidoptera	Geometridae
U4	GCA_929108375.1	Gymnoscelis_rufifasciata	8.7e-23	GAAATACGAATACTTTTGTTATGACAGTCGTGATCGAACGTGTAAATCGGAGGGGTAGCTAAGGACAAAAACTAGTGCGAATAAAACCAGATTGTAGTTCATAAAGTCCACAACTAGATGGCGCCACAGGACAATTTAGATCGCGCTATCGAAGCGTTTCACCTCAGGGTGGGTTCTCATTCTGTTAACCAATCTTATTTAACTTTGCGCAGAGGCAATATCGTAACCAATGAGGTTAATCCGAGGTGCGATTATTGCTAGTTGAAAACTTTACCAATACCCCGCCATGTGGACGTGAAATACCGTCCGCTACGGCAATTTTTGAACGGCCGTAAAGGCCTAATAAACTAATAAAGAATGAAGATTAGATATTTTAAATGACAGTTTCGTTCGGTCAGTATGTGGGCTGGGCAGGATAGGGCTGAAAATTTAAGACAAAGGAAGATTTGTTCATAGGAACAAATCATGATGTCATCAATCGCATTTAGCAAAAAGTAAAATTGTATTAACAGATTGAAAAAAAAATTACTTATTTTCAT	AACUUUGCGCAGAGGCAAUAUCGUAACCAAUGAGGUUAA-UCCGAGGUGCGAUUAUUGCUAGUUGAAAACUUUA........CCAAUAC.CCCGCCAUGUGGACGUg....aAAUA........CC..GUCCGCUACGGCAAUUUUUGAACGGCCGUAA-AGGC	:::::::::::::::::::<<<<<-<<<-----<<<____>>>-->>>>>>>>,,,,,,,,,,,,,,,,,,,,,........,,,,,,,.,,,<<<<<<<<<<<<<......____~~~~~~~~>>..>>>>>>>>->>>,,,,,,,,,,,,<<<<____>>>>	OV815315.1	5086150-5086688	Arthropoda	Insecta	Lepidoptera	Geometridae
U4	GCA_929108375.1	Gymnoscelis_rufifasciata	8.7e-23	TCGTCATTGGAAAGAATCGCGAGCCGCGCGGCGGCACGGCGCGGCGCGGCGCTTATGCCGTTTTGGTGGTGCGTTGACCTTTGTAGTCGGTTTCGTAAAATTATAACTAGATGTCGCTAGTAAAAAGTGTCGAGCGCTAGATCGCGCTATCGAAGCGTTTGCAGTAGAAATGGGGTTCGAACTCAGCATGTCATTTGGTTAACTTTGCGCAGAGGCAATATCGTAACCAATGAGGTTAATCCGAGGTGCGATTATTGCTAGTTGAAAACTTTACCAATACCCCGCCATGTGGACGTGAAATACCGTCCGCTACGGCAATTTTTGAACGGCCGTAAAGGCCTTAATAAATAAATTGAAAATGGTTTATTTCTTTTCCGTCTTAAACGGAACGGAAATAAGATTATAAACTTATTGACACACAAAGGAGAATCTCATGCGGCGCGTATTTTTCTACGTATATTAGCTAGAACTATTTACTTTACTACCCATTTTCAAATGATATTTCAGAGACCATTTTGCAACGATGTATTTATATTCAA	AACUUUGCGCAGAGGCAAUAUCGUAACCAAUGAGGUUAA-UCCGAGGUGCGAUUAUUGCUAGUUGAAAACUUUA........CCAAUAC.CCCGCCAUGUGGACGUg....aAAUA........CC..GUCCGCUACGGCAAUUUUUGAACGGCCGUAA-AGGC	:::::::::::::::::::<<<<<-<<<-----<<<____>>>-->>>>>>>>,,,,,,,,,,,,,,,,,,,,,........,,,,,,,.,,,<<<<<<<<<<<<<......____~~~~~~~~>>..>>>>>>>>->>>,,,,,,,,,,,,<<<<____>>>>	OV815321.1	8490304-8490842	Arthropoda	Insecta	Lepidoptera	Geometridae
U4	GCA_929108375.1	Gymnoscelis_rufifasciata	1.3e-22	TGCCTCATGCCTGACATGACTCACTGCCTGAGAGTAAAGAATTCAGTTCACGGACGCCATCAAATAAAAGAAGAAGAAGAAGAATTCAGTTGTACAAAATTATAACTAGATGTCGCTAGTAAAAAGTGGCGAGGGCTAGATCGCGCTATCGAAGCGTTTGCAGTAGGCATAGGGGTTCGAACTCAGCATGTCAATTGGTTAACTTTGCGCAGAGGCAATATCGTAACCAATGAGGTTAATCCGAGGTGCGATTATTGCTAGTTGAAAACTTTACCAATACCCCGCCATGTGGACGTGAAATACCGTCCGCTACGGCAATTTTTGAACGGCTGTTATGGCCTTATAAATTATCTAACTAATTACGAACTTTATCGGTGAATGATATTTACGAGTTTAATTTATTTAGTTGGTTTCATTTATAACGAGCGGTACGTCACGGCTTCGCACGGGTAATTATTTAAAATGTGTTATGCCGGAAATTATTCGATTTTAAAAACCATCCTTAGACTACAACGAACATTTAAAAATATAATTGGTCA	AACUUUGCGCAGAGGCAAUAUCGUAACCAAUGAGGUUAA-UCCGAGGUGCGAUUAUUGCUAGUUGAAAACUUUA........CCAAUAC.CCCGCCAUGUGGACGUg....aAAUA........CC..GUCCGCUACGGCAAUUUUUGAACGGCUGUUA-UGGC	:::::::::::::::::::<<<<<-<<<-----<<<____>>>-->>>>>>>>,,,,,,,,,,,,,,,,,,,,,........,,,,,,,.,,,<<<<<<<<<<<<<......____~~~~~~~~>>..>>>>>>>>->>>,,,,,,,,,,,,<<<<____>>>>	OV815321.1	9416229-9416767	Arthropoda	Insecta	Lepidoptera	Geometridae
U4	GCA_929108375.1	Gymnoscelis_rufifasciata	2.1e-22	CTAAATAAAATATAACTTAAAACAAATTAGGGTTAGTTTTCATTACAATAAACTACTTGTAAAAGTATAAAGTACTTGAGAAAAAGTCTTTAAATTTTAGTACCATGTCACAAACTAGATGGCGCCACAGGAAAAATTAGAACGCGCTATCGAAGCGTAGCAGCTTTTTTAGGGTTCTTGTTTGGCATTTGCAACTGGTTAACTTTGCGCTGAGGCAATATCGTAACCAATGAGGTTAATCCGAGGTGCGATTATTGCTAGTTGAAAACTTTACCAATACCCCGCCATGTGGACGTGAAATACCGTCCGCTACGGCAATTTTTGAACGGCCGTTAAGGCCTAATAATATACCATCTGCATTGACCATTTTGTTAGCGGCCGTTTGAGTAACCGCAAACGGCTACTAATTATTAGACGGTCAATCATCAATAAATAAAATAAAAAAAAAGGTGTGTGTGCCATTCACACACGATAGAAGTGAAACTTCAGTAAATCGACGAAAGAATAAGAAAAATAAACAAAAGTGTGTGTGTGTGTGT	AACUUUGCGCUGAGGCAAUAUCGUAACCAAUGAGGUUAA-UCCGAGGUGCGAUUAUUGCUAGUUGAAAACUUUA........CCAAUAC.CCCGCCAUGUGGACGUg....aAAUA........CC..GUCCGCUACGGCAAUUUUUGAACGGCCGUUA-AGGC	:::::::::::::::::::<<<<<-<<<-----<<<____>>>-->>>>>>>>,,,,,,,,,,,,,,,,,,,,,........,,,,,,,.,,,<<<<<<<<<<<<<......____~~~~~~~~>>..>>>>>>>>->>>,,,,,,,,,,,,<<<<____>>>>	OV815321.1	10824253-10824791	Arthropoda	Insecta	Lepidoptera	Geometridae
U4	GCA_929108375.1	Gymnoscelis_rufifasciata	3.2e-15	ATTAGCTCATAGATATGAGAACAACAAAAATAAGTAAAAAAGTTCGCTAAATATAGCAAGTTATTGTTGAGTGAGAACCGGCAAATTTGCTCAAATTCATAGTTATAAGTAAAAAAAATTGAGGAACAGAATTCTTTATTACACACACCAATAAACATAAATAAAATATAATGTATAGTAAGGTAACATTTAAACCTAGCAACTTTGCGCAGAGGCAATATCGTAACCAATGAGGTTAATCCGAGGTGCGATTATTGCTAGTTGAAAACTTTAATGTGGGACACAAACATTATTTTTTAAATGAATTCATAACAATTAATAGTATCTTTAACTTCTTTTGTTCGAGTAAATACTCGAATGAAAAGATAAAGCTAGACGGCGACTGCAGTTATCAAAATTGGATTTCATTATTATTTTCATTCAGGAAGATCTAAATGATGATAAAGTTTTTCGTTATAAGGAAGAAAGGGGAGGGCTTTTGCCCTGCAGTACCACTGCATAGTGCTCCACTACGTTATCGGTGAATTAAAAATAAAAATACAAAAT	AACUUUGCGCAGAGGCAAUAUCGUAACCAAUGAGGUUAA-UCCGAGGUGCGAUUAUUGCUAGUUGAAAACUUUAauguggga-----CA.CAAACAUUAUUUUUUAaaugaaUUCA........UA..ACAAUUAAUA-GUAUCUUUAACUUCUUUUGUUCGAG	:::::::::::::::::::<<<<<-<<<-----<<<____>>>-->>>>>>>>,,,,,,,,,,,,,,,,,,,,,........,,,,,,,.,,,<<<<<<<<<<<<<......____~~~~~~~~>>..>>>>>>>>->>>,,,,,,,,,,,,<<<<____>>>>	OV815320.1	6221363-6221908	Arthropoda	Insecta	Lepidoptera	Geometridae
U4	GCA_929108375.1	Gymnoscelis_rufifasciata	2.1e-14	CTCTTTTACATTTAAATATTAAAATATAACGCGATTTCACCCTATTTCGCGGTTACCACGTTATACCTTCCGCGTGTCGAACGGCGAGTGTTTACGATAATTTTAACTAGATGTCGCTAGTAAAAAGTGGCGAGGGCTAGATCGCGCTATCGAAGCGTTTGCAGTCGGAATCTGCTTCGAGCTCGGTTCGCCAATTTGCTAACTTTGCGCAGAGGCAATATCGTAACCAATGAGGTCAATCCGAGGTGCGATTATTGCTAGTTGAAAACTTTACCAATACCCCGCCATGTGGACGTGAAATACCGTCCGCTACTAGCGTTGCGCAGAATGTGTCACTGAAATGAAAAGATATGTACATATCTTTTCATTGGAGTGAACTATATCTATCTTCTAGCTCAGTAGTTCAGTTAGTTCACTTGCTCAACAGTATCAAATGTTGTTGTCGTTCGTTTTTCTTTCACTAGTTCATCAAGAGATATAGAATGGGATATAAAACAACAGTCAGTGGTGGATTTACCAGC	AACUUUGCGCAGAGGCAAUAUCGUAACCAAUGAGGUCAA-UCCGAGGUGCGAUUAUUGCUAGUUGAAAACUUUA........CCA-AUA.CCCCGC----------......----caugugga--..--------CGUGAAAUACCGUCCGCUACUAGCGUUG	:::::::::::::::::::<<<<<-<<<-----<<<____>>>-->>>>>>>>,,,,,,,,,,,,,,,,,,,,,........,,,,,,,.,,,<<<<<<<<<<<<<......____~~~~~~~~>>..>>>>>>>>->>>,,,,,,,,,,,,<<<<____>>>>	OV815321.1	10047743-10048263	Arthropoda	Insecta	Lepidoptera	Geometridae
U5	GCA_929108375.1	Gymnoscelis_rufifasciata	3.6e-15	AAACTTTGAAACTGTCGAAACATCATGTTTCGACAGTTTCAAACATCCACGACCGGCAATTTGCCCAAACTATTTGTAAGTCTGTGGCGCGTAGTTCTAAAATTATAACTAGATGTCGCTAGTAAAAATGTTCGAGCTCTAGATCGCGCTGACGAAAACGCGCGGGTTTGAGTGACCCTGTTGTTGAATGTTGTCTAACGTAACTCTGGTTTCCCTTCAACACGAATAAATCTTTCGCCTTTTACTAAAGATTTCCGTGGAGGGGAACACTCAAATGAGTCTAAAACTTGTTTTTGAATACCTTGACTTCGGTCAAGGTTTATAATTATAACACATGTCATGATTTTTAAACATAAATTATGTTTAGTGTCCTCAGTGTCCTGACAGATGACAGAACTGATTGTGTTGAATAACTGACTAGTACAGTATCTATTTTATAAATCACAGATTAATGTCTTAAATTTGAGTGGAATTTTAGGTGTGTGTGTGTCAGTCAATTTTAGTTTGTAATGGTTTACAA	UAACUCUGGUUUCCCUUCAACACGAAUAAAUCUUUCGCCUUUUACUAAAGAUUUCCGUGGAGGGGAACACUCAAauGAGUCUAAAACU....UGUUUUUGAAUACCUUGACUUcgGUCAAGGUU	::<<<<--<<<<<<<<<<<--------<<<<<<<<___________>>>>>>>>--->>>>>>>>>>>------..>>>>--------....---------<-<<<<<<____..__>>>>>>>	OV815325.1	9506336-9506855	Arthropoda	Insecta	Lepidoptera	Geometridae
U5	GCA_929108375.1	Gymnoscelis_rufifasciata	4e-15	ATCAATTTAATAGTAAGTGTAACTCATCGGGATTGAAACACTCCGCGCACACTAAAGGAATTAAAAGTTTCAAACTAATTCGTCGGACTCTAGTTCCCATTTTATAACTAGATGTCGCTAGTAAAAATGGGCGAGCGCTAGATCGCGCTATCGAAGCGTTTCGGGTTCTCGCGCGGACTCTCAACCATCCACGTACCGAGTAACTCTGGTTTCCCTTCAAAACGTATAAATCTTTCGCCTTTTACTAAAGATTTCCGTGGAGGGGGACACTCAAATGAGTCTCAAACAAGTTTTTTGAAACCTAGCTTCTGCTAGGATTATAATAAATAATAAACACGTGTTTTTCAGTTGATTTAATAATATAATTCTAATATAATTAACTATGCTCTCGCGTCAACGTGCATTTTTTTAACACCCGACAAAAAAAAGAGGGGTGTTATAAGTTTGACGTGTCTGTCTATCTATCTGTCTGTGTGTTAGTTTGACTGTCTGGGATATCATAGCCCCCGAACGGATGG	UAACUCUGGUUUCCCUUCAAAACGUAUAAAUCUUUCGCCUUUUACUAAAGAUUUCCGUGGAGGGGGACACUCAAauGAGUCUCAAACA....AGUUUUUUGAAACCUAGCUUC..UGCUAGGAU	::<<<<--<<<<<<<<<<<--------<<<<<<<<___________>>>>>>>>--->>>>>>>>>>>------..>>>>--------....---------<-<<<<<<____..__>>>>>>>	OV815329.1	1471689-1472206	Arthropoda	Insecta	Lepidoptera	Geometridae
U5	GCA_929108375.1	Gymnoscelis_rufifasciata	1.3e-14	TCTCATACTTATCGGTTTTATATTTACAAGAGTTTTTAATTTTTTTGTCTCGATATTTATGTATTGATGATGATGATGATGATGATGAAGAAGATTGTCGTGTTTATAACTAGATGTCGCTAGTCAAAATTGACGAGCTCTAGATCGCGGTGACGAAAACCCGCGGGTTCTTATGAGGCGCTTCGCTTCGACTGTTCTCATTACTCTGGTTTCCCTTCAACACGTATAAATCTTTCGCCTTTTACTAAAGATTTCCGTGGAGGGGGACACTCAAATGAGTCTAAACCTTGTTTTTGTATTCTACGTCTCGACGTAGATAATAATGATATGAGCATAGTAAAAAATATATCCGGACTACTCACACAGCCTCACCTAACCCCATACATGTATCTATGTAGAGCTTGTACTATGGGTGTTAGGTGACTGATAAACTACATAGTTACTATTTTTTTAGTAGCTGTCCGCCCGAGGCTTTGCCCGCGTTATATTAACATTTACCGCAAAAGTAGCCGCATGCT	UUACUCUGGUUUCCCUUCAACACGUAUAAAUCUUUCGCCUUUUACUAAAGAUUUCCGUGGAGGGGGACACUCAAauGAGUCUAAACCU....UGUUUUUGUAUUCUACGUCUC..GACGUAGAU	::<<<<--<<<<<<<<<<<--------<<<<<<<<___________>>>>>>>>--->>>>>>>>>>>------..>>>>--------....---------<-<<<<<<____..__>>>>>>>	OV815305.1	12575115-12575632	Arthropoda	Insecta	Lepidoptera	Geometridae
U5	GCA_929108375.1	Gymnoscelis_rufifasciata	1.5e-14	TCGGGAAAAAAGAGGTGCATCTCATGCTTATCTTTTTTATATTTAATTAGGACAAATGATGAATTGATGATGATGATGATGATGATGAAGAAGTTTCTCGAGTTTATAACTAGATGTCGCTAGTCAAAATTGACGAGCTCTAGATCGCGGTGACGAAAACCCGCGGGTTCTTAGCAGGCGCTTCGCTTCGACTGTTCTCATTACTCTGGTTTCCCTTCAACACGTATAAATCTTTCGCCTTTTACTAAAGATTTCCGTGGAGGGGAACACTCAAATGAGTCTATACCTTGTTTTTGTACTCTACGTTTCGACGTAGTTATTAAAGAAATGAACATATAATAGCTGACCGCCCACGGCTTAGACCGCGTAATGTATTAGTACCTTCTTCATGTATGTTGTACATCGATGAAGCCAGGGCATAAGAACAGATCAGTCTAGATGTTTCGCACAGACATCATGTTGCGCACTGTATCTAGTACAAAGGTAATAGAACAATTTAGATATTCTGTCATGTGTCA	UUACUCUGGUUUCCCUUCAACACGUAUAAAUCUUUCGCCUUUUACUAAAGAUUUCCGUGGAGGGGAACACUCAAauGAGUCUAUACCU....UGUUUUUGUACUCUACGUUUC..GACGUAGUU	::<<<<--<<<<<<<<<<<--------<<<<<<<<___________>>>>>>>>--->>>>>>>>>>>------..>>>>--------....---------<-<<<<<<____..__>>>>>>>	OV815305.1	15181896-15182413	Arthropoda	Insecta	Lepidoptera	Geometridae
U5	GCA_929108375.1	Gymnoscelis_rufifasciata	1.9e-14	ATATTTGTATGTATTATTATTTCATAAGTTGACACTTACATACACAAACTAATTTACTTTTGATGAATATATTGATGATGATGGTGAAGTAGTTTAATAAAATTATAACTAGATGTCGCTAGTAAAAACGGTCAAGCGCTAGATCGCGCTGACGAAAACGCGCAGGTTTTTACTGGGTCTTTTGTACTATTCTATCAGCGTTACTCTGGTTTCCCTTCAACACGAATAAATCTTTCGCCTTTTACTAAAGATTTCCGTGGAGGGGAACACTCAAATGAGTCTTACTCTGTTTTTGAATGCTATGTTTCGACATAGTTTATTTAAGCCATAAAGTTCGACGTGTCATCTGTCGGGAATAGCCTAGTTCCAGAACGGATGGAGCTAGCTATTTCATTCAATTTAGTTTTTTTTTGATGAATGGCGAGTTTCGCGCGAGTGTTCATAAAAATGTTTGATAAAATTCGGTTGACCCGTTTAAAAGTTATGAGTGTAAAATTGGAGAAGGAAAACCGAAAAT	UUACUCUGGUUUCCCUUCAACACGAAUAAAUCUUUCGCCUUUUACUAAAGAUUUCCGUGGAGGGGAACACUCAAauGAGUCUUACUC-....UGUUUUUGAAUGCUAUGUUUC..GACAUAGUU	::<<<<--<<<<<<<<<<<--------<<<<<<<<___________>>>>>>>>--->>>>>>>>>>>------..>>>>--------....---------<-<<<<<<____..__>>>>>>>	OV815302.1	14956945-14957461	Arthropoda	Insecta	Lepidoptera	Geometridae
U5	GCA_929108375.1	Gymnoscelis_rufifasciata	2.5e-14	TTTATGCAATAAAGAATCTTTTACTTTACTTTACTTTTGAAATATAAATTGATGAAATTTCAAAAGTCGATATAACCATGTCGGTAATACAGTTTAATAAAATTATAACTAGATGTCGCTAGTAATAACGGTCGAGCGCTAGATCGCGCTGACGAAAACGCGCGGGTTTTTACTGGGTCTTTCACACTGTCCTGTAAGTGTAACTCTGGTTTCCCTTCAACACGAATAAATCTTTCGCCTTTTACTAAAGATTTCCGTGGAGGGGAACACTCAAATGAGTCTTACTCTGTTTTTGAATGCTATGTTTCGACATAGTTTTATAAATTTATCATGTATTATGAAGCTAAAGGCAGGCGCAGGCCGGTTTCAAGTTTCATATTTTGTAATAAATGAGGTGAAATGTAATCTACACTACACACGAAGCTACTCTGTCTACCCACACATGAGTTAGTTTAGTTATGAGTAGTCGAGCAAGTGGTGTCACTTATAAACACAACTGTACGTCGTCATACGCAGG	UAACUCUGGUUUCCCUUCAACACGAAUAAAUCUUUCGCCUUUUACUAAAGAUUUCCGUGGAGGGGAACACUCAAauGAGUCUUACUC-....UGUUUUUGAAUGCUAUGUUUC..GACAUAGUU	::<<<<--<<<<<<<<<<<--------<<<<<<<<___________>>>>>>>>--->>>>>>>>>>>------..>>>>--------....---------<-<<<<<<____..__>>>>>>>	OV815323.1	12204555-12205071	Arthropoda	Insecta	Lepidoptera	Geometridae
U5	GCA_929108375.1	Gymnoscelis_rufifasciata	2.6e-14	TATTGTTGTAGCATCTCTAGAAACTTCTAAAAGACTAATTTACTTTTGAAGTACAAATAGTTTTGACTTTGAAGTTTTCATGACGATGAAACAGTTTAATAAATTTTAACTAGATGTCGCTAGTAAAAACGGTCGAAAGTTAGATCGCGCTGACGAAAACGCACGGCTTTTTAGTGGGTCTTTCGTACAATTACATTTCGTTACTCTGGTTTCCTTTCAACACGAATAAATCTTTCGCCTTTTACTAAAGATTTCCGTGGAGGGGAACACTCAAATGAGTCTAACTCTGTTTTTGAATGCTATGTTTCGACATAGCTTTATATTTTAATAACCACAACAGTGTTGTGTTGGTTTAATAAGACATTGTGTGTGTTAGTCCAACACACACAATGTTCGTGTTATCTCTTAGATATCACTACATTACATACCTAGTACAAAATCTTAATTTAATGCAACCCCCAGTTTCAGAATATTTGGTAATGTACTTTCTTCTTAGTCGGAGTGTTAATATGTAGAA	UUACUCUGGUUUCCUUUCAACACGAAUAAAUCUUUCGCCUUUUACUAAAGAUUUCCGUGGAGGGGAACACUCAAauGAGUCUAACUC-....UGUUUUUGAAUGCUAUGUUUC..GACAUAGCU	::<<<<--<<<<<<<<<<<--------<<<<<<<<___________>>>>>>>>--->>>>>>>>>>>------..>>>>--------....---------<-<<<<<<____..__>>>>>>>	OV815332.1	356848-357364	Arthropoda	Insecta	Lepidoptera	Geometridae
U5	GCA_929108375.1	Gymnoscelis_rufifasciata	2.8e-14	ATAAACATGATGTGTGCACTCAATAAACGGAATCCATCTCATGCTTTCATGCTTGCATCTCTTAGTGATGAATTGATGATGATGATGAAGAAGTTTCTCGAGTTTATAACTAGATGTCGCTAGTCAAAATTGACGAGCTCTAGATCGCGGTGACGGAAACCCGCGGGTTCTTATCAGGCGCTTCGCTTCGACTGTTCTCATTACTCTGGTTTCCCTTCAACACGTATAAATCTTTCGCCTTTTACTAAAGATTTCCGTGGAGGGGAGCACTCAAATGAGTCTAAACCTTGTTTTTGTATTCTACGTTTCGACGTAGTTATTAAAGAAATGAACATATAATAGCTGGCCGCCCACGGCTTAAACCGGGTTATCTAGATTATTCTATGCAGAGAGTATAACGACGTCCCCCGCGAATAATCCGGTAATGACCTATTACGGGGTTTTTCATGTTATGCGTTTTTCGGCATCTAGAAGTCAAAATACACCATGTGAATTTTTTTCAGAATGTTTCTATCTTT	UUACUCUGGUUUCCCUUCAACACGUAUAAAUCUUUCGCCUUUUACUAAAGAUUUCCGUGGAGGGGAGCACUCAAauGAGUCUAAACCU....UGUUUUUGUAUUCUACGUUUC..GACGUAGUU	::<<<<--<<<<<<<<<<<--------<<<<<<<<___________>>>>>>>>--->>>>>>>>>>>------..>>>>--------....---------<-<<<<<<____..__>>>>>>>	OV815305.1	15187739-15188256	Arthropoda	Insecta	Lepidoptera	Geometridae
U5	GCA_929108375.1	Gymnoscelis_rufifasciata	4e-14	CTCAATAAACGGAATCCATCTCGTGCATATCGGTTATATATTCATTAAAATTTTATTTATAATGATGAATTGATGATGATGATGATGAAGAAGTTTCTCGAGTTTATAACTAGATGTCGCTAGTCAAAATTGGCGAGCTCTAGATCGCGGTAACGAAAACCCGCGGGTTTATTGGAGCCGCTTCGCTTCGACTGCCCTCATTACTCTGGTTTCCCTTCAACACGTATAAATCTTTCGCCTTTTACTAAAGATTTCCGTGGAGGGGAGCACTCAAATGAGTCTATACCTTGTTTTTGAACTCTACGTTTCGACGTAGTTATAAACGTAGTGATTACTCTCTGGTAGCTATTAATGAACATACTAGCTATGCGCCCGCGGCTTAGCCCATGCAATATTAGATTTGAGAAAATAATAATAGGCATTCTAATATGCAAACTGTATTAGATTAATTTAAACGGGTTTGATTGACTCTAAACTTCGCCTAAATAAGCATTCCGTCACGAATAAACAGTGGTCTC	UUACUCUGGUUUCCCUUCAACACGUAUAAAUCUUUCGCCUUUUACUAAAGAUUUCCGUGGAGGGGAGCACUCAAauGAGUCUAUACCU....UGUUUUUGAACUCUACGUUUC..GACGUAGUU	::<<<<--<<<<<<<<<<<--------<<<<<<<<___________>>>>>>>>--->>>>>>>>>>>------..>>>>--------....---------<-<<<<<<____..__>>>>>>>	OV815305.1	15191791-15192308	Arthropoda	Insecta	Lepidoptera	Geometridae
U5	GCA_929108375.1	Gymnoscelis_rufifasciata	4.5e-14	AGTTGTTGAAGTAGGCTTTTATAAGCGTAGTTTAAAAATTTTAAGTGTATTTTGTTGGTATCATCAATTTTTTTAAGTGTGGCAACATTTGATACTTTGATGTTCTTAACTAGATGTCGCTAGTAAAATATGGCGAACTCTAGATCGCGCTGACGAAAACGCACGGTTTTCAGTTGGGTGATTTTGATTAAATAGATAACTTACTCTGGTTTCCCTTCAAAACGAATAAATCTTTCGCCTTTTACTAAAGATTTCCGTGGAGGGGAACACTCAAATGAGTCTATATGCAGTTTTTGATGGGTTGGCTTAGGCCAAACCTTAGAAAATTTTCATTCCAAATCCACTAGAGGCCTTACGAAGCACGTCTGGCCCATAGTGCCACTAACACCCCTAACCCTATATACCATATCCAAAACACTTAGTGTATGTCTACAGGATCTGTCGTTAAATAATGGATAATCCGTTAAGGGGTGATAGCCTAGTTAATGAGGCTACATATTTTTGTGTCATTTTAACAAC	UUACUCUGGUUUCCCUUCAAAACGAAUAAAUCUUUCGCCUUUUACUAAAGAUUUCCGUGGAGGGGAACACUCAAauGAGUCUAUAUGC....AGUUUUUGAUGGGUUGGCUUA.gGCCAAACCU	::<<<<--<<<<<<<<<<<--------<<<<<<<<___________>>>>>>>>--->>>>>>>>>>>------..>>>>--------....---------<-<<<<<<____..__>>>>>>>	OV815307.1	1342674-1343192	Arthropoda	Insecta	Lepidoptera	Geometridae
U5	GCA_929108375.1	Gymnoscelis_rufifasciata	2.5e-13	TCATTACATGATTATCGGTTTTATATTTATTAAAATTTTATATTTTATGTCTTGAATAATGATGAATTGATGATGATGATGATGATGAAGAAGTTTCTCGAGTTTATAACTAGATGTCGCTTGTCAAAATTGACGAGCTCTAGATCGCGGTGACGATAACCCGCGGGTTCATATGAGCCGCTTCGCTTCGACTGTTCTCATTACTCTGGTTTCCCTTCAACACGTATAAATCTTTCGCCTTTTACTAAAGATTTCCGTGGAGGGGAGCACTCAAATGAGTCTATACCTTTTGTTTTTGAACTCTACGTTTCGACGTAGTTATTAAAGATGAACATTAAATATAATAGCTGACCGCCCACGGCTTAGACCGGGTAATCTAGATTATTTGGCAGTAAAATGATATTTTACCGCGGTATAAAGATGCCAATGTTATTCTGATATGCAAGCTATTTTATACAATGACAGCTATTGTCTGACTGTCTGTACTATTAAGAGATTCAGGACTTCGTGTGATATTACT	UUACUCUGGUUUCCCUUCAACACGUAUAAAUCUUUCGCCUUUUACUAAAGAUUUCCGUGGAGGGGAGCACUCAAauGAGUCUAUACCUu..uUGUUUUUGAACUCUACGUUUC..GACGUAGUU	::<<<<--<<<<<<<<<<<--------<<<<<<<<___________>>>>>>>>--->>>>>>>>>>>------..>>>>--------....---------<-<<<<<<____..__>>>>>>>	OV815305.1	15186785-15187304	Arthropoda	Insecta	Lepidoptera	Geometridae
U5	GCA_929108375.1	Gymnoscelis_rufifasciata	2.2e-12	CATGCTTATCTTTTTTATATTTAATTAGGTTTAAAATTTGTTGTCTCGACAAATTCATCATTTAATGATGAATTGATGATGATGATGAAGAAATTTCTCGAGTTTATAACTAGATGTCGCTAGTCAAAATTGGCGAGCTCTAGATCGCGGTGACGAAAACCCGCGGGTTCTTAGCAGGCGCTTCGCTTCGACTGTTCTCATTACTCTGGTTTCCCTTCAACACGTATGAATCTTTCGCCTTTTACTAAAGATTTCCGTGGAGGGGAGCACTCAAATGAGTCTATACCTTGTTTGTTTTTGAACTCTACGTTTCGACGTAGTTATTAAAGAAATGAACATAAAATATAATAGCTGACCGCCCACGGCTTAGACCGGGTAATCTAGATTATTGGCAGTAAAGTGATATTTTACCGCGGTATAAAATTGACGATGTTAATCTGATATGCAAGCTATATTATATACAATGACAGCTAATGTCTGTACAATTAAGAGATTCAGGGCGTCATAGGTGTGATATTACTG	UUACUCUGGUUUCCCUUCAACACGUAUGAAUCUUUCGCCUUUUACUAAAGAUUUCCGUGGAGGGGAGCACUCAAauGAGUCUAUACCUuguuUGUUUUUGAACUCUACGUUUC..GACGUAGUU	::<<<<--<<<<<<<<<<<--------<<<<<<<<___________>>>>>>>>--->>>>>>>>>>>------..>>>>--------....---------<-<<<<<<____..__>>>>>>>	OV815305.1	15192677-15193198	Arthropoda	Insecta	Lepidoptera	Geometridae
U6	GCA_929108375.1	Gymnoscelis_rufifasciata	1.8e-05	TTTGGCGCTAGTGTTCTTAGACATGTTTCATGAAAATCAACAGTGCCGGCACGTGACCGACAGTTCCGTACAGTTCGTAAGTTACGTACGGCGCAGCACTGACATCACTGAACGTCACTGTCACTGACGAGTACGGATAGCGTCCATTAAAATGTATGCTAGTACTAAAACGTAGTGATTATATAGGTACTCTCTGGCTAGTACTTGCTTCGGCAGCACATAAACTAAAATTGGAACGATACAGAGAAGATTAGAATATGTATGCTACAACATAGTTACGGAGACGCAAAATGGCGTTGAACTGAGTAACATCTAGTACTCGACACTGGCAAATCATCGCTTCAAGCGCAAAGTAGAATTACAAGAAACTGAACTATTATTTTTCGCTGACACTGATGGATACATTACATACGTTACGTTATCGGCACGTGTCGACACTGATATGTGAGAATAGGCCTTCAAAGTAATGGGGGTGAGAGTGGGGAAGGAAAACCGAAAATCTGCAAATATACTCGAGTGGGGCATCAAATGAAAGCGCATCGCGTGCACATTACAATATTATTACGGTGTTTTACTTCTAAG	GUACUUg.cUUCG.gCAG.CACAUAAAC.....UAAAAUUGGAACGAUACAGAGAAGAUUagaauauguaugcuacaacauaguuacggagacgcaaaauggcguugaacugaguaacaucuaguacucgacacuggcaaAUCAUCGCuUCAAGCGCAAAGUAGA------AUUACAAGAAACUGAACUAUUAUUU	<<<<<_...____.._>>.>>>::::::.....:::::::::::::::::::::::::::................................................................................::::::::.:::::::::::::::::::::::::::::::::::::::::::::::	OV815301.1	7441554-7442135	Arthropoda	Insecta	Lepidoptera	Geometridae
U6	GCA_929108375.1	Gymnoscelis_rufifasciata	9e-26	GTTAAATGATAAAAGTTTCAGCAGTACCTAAAAAACGGCGCCTGAAAGAGATAGCTCTTAAGCTATAAGGCCGCCCTTTGTACTACTTCCTCATATGAGATTTTTGAAACTATTGTTTTGGTGTACAATAAGGTGTTTTTTATCTGTATTTGTAAATATTAAGTCACTGTATTGTTGAAATTTACAACAAAATATGATCTGTACTTGCTTCGGCAGTACATATACTAAAATTGGAACGATACAGAGAAGATTAGCATGGCCCCTGCGCAAGGATGACACGCAAAATCGTGAAGCGTTCCACATTTTTATGTTTCTGCATTCTGGATACCGATAATTTTTTTTGTATAGCTTACTAATCTTTCAAGTAACTGAATGACACTGGCAAGTCGTAGCATATGGCAAGCGCGATGCCAATAATAAGAACTGAAATATGACCTATAAGCAAATTTTGAGTAAAATGAGCGTTTATAGCCCTAGTATAATTTGGTAGGTAAATACTTAATATTA	GUACUUg.cUUCG.gCAG.UACAUAUAC.....UAAAAUUGGAACGAUACAGAGAAGAUU................................................................................AGCAUGGC.CCCUGCGCAAGGAUGACACGCAAAAUCGUGAAGCGUUCCACAUUUUU	<<<<<_...____.._>>.>>>::::::.....:::::::::::::::::::::::::::................................................................................::::::::.:::::::::::::::::::::::::::::::::::::::::::::::	OV815307.1	3572582-3573088	Arthropoda	Insecta	Lepidoptera	Geometridae
U6	GCA_929108375.1	Gymnoscelis_rufifasciata	9e-26	ACTTGATTAACAATTTATTTTTAAGCAAAAAGTATGTTTTTTTTGGATAGAATTATACAAATAATCTGAAATAAGGGGATGAATATGAAATGAATGTTAATTTTGCAAAATAAGCCATAATATTAAAAAATTCTCTAGATCGCGCAAGAACTATTTTATTTGCAGTTAAGCTTATATATAACTTCCCTTACCGAACAAGTGTACTTGCTTCGGCAGTACATATACTAAAATTGGAACGATACAGAGAAGATTAGCATGGCCCCTGCGCAAGGATGACACGCAAAATCGTGAAGCGTTCCACATTTTTTGGAGAATTTTCATACCAAACTTATTCTTATTTGATCATGCCTTATGAAGGTACGTTTCTAAAATGTTTATTTATGATTATAAAACCACTTTTAGCTCAGTTTGCAATTTATTGGATTCAATTATCGATAGTTTTATATATATTATGGACTGTGTGAAAGATGACATGGTGTAAGAAAGGGGTGAGTGATAAGATGACGG	GUACUUg.cUUCG.gCAG.UACAUAUAC.....UAAAAUUGGAACGAUACAGAGAAGAUU................................................................................AGCAUGGC.CCCUGCGCAAGGAUGACACGCAAAAUCGUGAAGCGUUCCACAUUUUU	<<<<<_...____.._>>.>>>::::::.....:::::::::::::::::::::::::::................................................................................::::::::.:::::::::::::::::::::::::::::::::::::::::::::::	OV815325.1	9508697-9509203	Arthropoda	Insecta	Lepidoptera	Geometridae
U6	GCA_929108375.1	Gymnoscelis_rufifasciata	9e-26	ATTCATATAACAAATTAACCTCATGCAAAAAGTGATATTTTTTTCAAGAATCAGTTTTACATATGTTTTCCTTATAATATAAATAGCAAAAAAGTTTAAAACAATGGCAAGTTTTTATAATATTCAAAAAAGTTTTAGATCGCGCTTGCAATATTTTTTGCGCTGCTGACTTTATATACAATTCCGATGGCCACTCAAATGTACTTGCTTCGGCAGTACATATACTAAAATTGGAACGATACAGAGAAGATTAGCATGGCCCCTGCGCAAGGATGACACGCAAAATCGTGAAGCGTTCCACATTTTTTGGAAATTCATGTTTTAGTTTTGAGATCTAAAAGTTATATTCAACTTCAGAATAATGTAAGAACTTACTATTTAGATTTATAACGGGATATTTACCATGATTTAATCTTAATAGTATTGATAACCATGATAGTTTCAAAAGGTATGTAAGAACTTTACTATTTTTCTTGTTAATTTTATTCTGTTGTTCGCCCATAACAG	GUACUUg.cUUCG.gCAG.UACAUAUAC.....UAAAAUUGGAACGAUACAGAGAAGAUU................................................................................AGCAUGGC.CCCUGCGCAAGGAUGACACGCAAAAUCGUGAAGCGUUCCACAUUUUU	<<<<<_...____.._>>.>>>::::::.....:::::::::::::::::::::::::::................................................................................::::::::.:::::::::::::::::::::::::::::::::::::::::::::::	OV815327.1	1318602-1319108	Arthropoda	Insecta	Lepidoptera	Geometridae
U6	GCA_929108375.1	Gymnoscelis_rufifasciata	9e-26	TTTCTCATAACAAATTATCTTCATGCAAAAAGTAATATATTTTTTTAGAATATGTTTTAGATATGTTGTCTTTATAACACAATAACTAAAAATGTTTTTTATGTATATAAGATCTTAGGTTATTATTAAAAGTTCTAGATCGCGCAAGCAATGTTTTGTTTGCGTCTGACTTTATATACCGTTCCAAATGCTATACAAATGTACTTGCTTCGGCAGTACATATACTAAAATTGGAACGATACAGAGAAGATTAGCATGGCCCCTGCGCAAGGATGACACGCAAAATCGTGAAGCGTTCCACATTTTTTGGAACTTTTCCTACTGGACCTTATTATACCACCGTAGTAATTTCTTATTCTTAGTACTACCATAGAATAATAAATTGGTACTACTCTGACTTAGATAATTATTGTCGCTCCCAAAAATAACTTACTCTAGAATCGCGCGAGTCTGCTAGTATCGGCAGTTAGATTTAGTGTTATATTATTTTTTCTTAGTTTAAAATGA	GUACUUg.cUUCG.gCAG.UACAUAUAC.....UAAAAUUGGAACGAUACAGAGAAGAUU................................................................................AGCAUGGC.CCCUGCGCAAGGAUGACACGCAAAAUCGUGAAGCGUUCCACAUUUUU	<<<<<_...____.._>>.>>>::::::.....:::::::::::::::::::::::::::................................................................................::::::::.:::::::::::::::::::::::::::::::::::::::::::::::	OV815327.1	1324597-1325103	Arthropoda	Insecta	Lepidoptera	Geometridae
U6	GCA_929108375.1	Gymnoscelis_rufifasciata	9e-26	ATTCTTATAACAAAATAACTATATGCAAAAAGTGATATTTTTTTAAAGAATTTGATTAATAAGTATTGTTTTTACAATATAATAAGTAAAAAAGATAAATAAAGCTTAAGCTTTTTATAATGTTAAAACATGTGCTAGATCGCGCAAGCAATGTTTTATCTGCTAGTTAGTTTATATACAGTTTCGAATTCGATACAAATGTACTTGCTTCGGCAGTACATATACTAAAATTGGAACGATACAGAGAAGATTAGCATGGCCCCTGCGCAAGGATGACACGCAAAATCGTGAAGCGTTCCACATTTTTTGAACACTTCAAATTTGATTCCTGTTTATGATGAACAAGTGTTTTTACAGCAATCTTTCATAATCTATTAGAATATAATCGCATAACACCACGCGAAAGTTCAATGTTTTGATTTTTCATTTGCAAGAAAAAAGCAAACCAGTACCCTAAAAAATGTGGGACTTATTTTTTTAATTAATCCAAATGATGGACTAAAATTG	GUACUUg.cUUCG.gCAG.UACAUAUAC.....UAAAAUUGGAACGAUACAGAGAAGAUU................................................................................AGCAUGGC.CCCUGCGCAAGGAUGACACGCAAAAUCGUGAAGCGUUCCACAUUUUU	<<<<<_...____.._>>.>>>::::::.....:::::::::::::::::::::::::::................................................................................::::::::.:::::::::::::::::::::::::::::::::::::::::::::::	OV815327.1	9205608-9206114	Arthropoda	Insecta	Lepidoptera	Geometridae
U6	GCA_929108375.1	Gymnoscelis_rufifasciata	2.4e-24	GTACTTTCTGTTATGTAAATGTCATCTCTGTACCACGTCTCATCTGTAAATTACTATGCACTTGTAACATTTTTGTGTGAAATAAACATTTATTATTATTATTATAAAAGGAAGTTTCTATATATAACAACTTAACATATCTTTTTAAATTATCATGGTTTTAACAATATTATGATTTAAAACGGGTAACATACCATGATGTACTTGCTTCGGCAGTACATATACTAAAATTGGAACGATACAGAGAAGATTAGCGTGGCCCCTGCGCAAGGATGACACGCAAAATCGTGAAGCGTTCCACATTTTTGGAAAACTCAATAACCGTCAAATCATGGTATGTTACCCGTTTTAAATCATCTATATAAATAAAAATGAATTGCTGTTCGTTAGTCTGACTAAAACTCAAGAACGGCTGAACGGATTTATCATAACTTAGTCATAAAATGTTCGTGGAGGTCTAGGGAAGGTTTAAAAGGCGAGAAAAAATCTAATAATTGCCGGGGATTT	GUACUUg.cUUCG.gCAG.UACAUAUAC.....UAAAAUUGGAACGAUACAGAGAAGAUU................................................................................AGCGUGGC.CCCUGCGCAAGGAUGACACGCAAAAUCGUGAAGCGUUCCACAUUUUU	<<<<<_...____.._>>.>>>::::::.....:::::::::::::::::::::::::::................................................................................::::::::.:::::::::::::::::::::::::::::::::::::::::::::::	OV815316.1	13070075-13070581	Arthropoda	Insecta	Lepidoptera	Geometridae
U6	GCA_929108375.1	Gymnoscelis_rufifasciata	1.3e-21	TGGCTAACTTTCTTTCAGGAATAAACAAACGGTTCCCGCGGGACTTACGTAATACTCCTGTGAATTTATATACATGCTCTCACGCGGCCGAAAAAGCGGGCAAAATAAGGAAAAAAAGAATTTATTTTGGCCACCAAAAGAAAAAAAGACGAAGCAACTAACCACAAAAATACCTACTTACAAAATGTGATATAGAGAAGGTACTTGCTTCGGAAGTACATATACTAGAATTTGAACGATACGGAGAAGATTAGCATGGCCCCTGCGCAAGGATGACACGCAACATCGTGTAGCGTTCCACATTTTTACTACTGCTATATAAGCAAGTCCTAGTGCCAGTATGTACGTACGGTATTCAGCTTTAGGGCTGTACCAAACACAGCAATATCCAGATTATCCAACGATTTCAAAGAAAAAAGAACAGAATGAGATAAAAGTTAAATTTAACTGGCAATAACAATGACATACATCTACTTATTCATAGAAACTTTCGCGTTTATAATATTA	GUACUUg.cUUCG.gAAG.UACAUAUAC.....UAGAAUUUGAACGAUACGGAGAAGAUU................................................................................AGCAUGGC.CCCUGCGCAAGGAUGACACGCAACAUCGUGUAGCGUUCCACAUUUUU	<<<<<_...____.._>>.>>>::::::.....:::::::::::::::::::::::::::................................................................................::::::::.:::::::::::::::::::::::::::::::::::::::::::::::	OV815307.1	4016195-4016701	Arthropoda	Insecta	Lepidoptera	Geometridae
U6	GCA_929108375.1	Gymnoscelis_rufifasciata	5e-19	TTTAGCATGATTGATTGTCTTTCGAGTTTCCCAAAAATGTGGAACGCTTCACGATTTTGCGTGTCTTCCTTGCTATGGGGCCATGCTAATCTACTACTTGCTTCTCTTAAGATTGTTAATTACTAACTAACGCCAAGAGAAATTATATTATAAATTTAAGATGTAATATATGTATCTCATTGTAAGTGAACTTTTATAAGTTTTTATGAGAAAAATAAAACCTAAATTGGGACGATACAGAGTATATTAGCATGGCCCCTGCGCAAGGATGACACGCAAAATCGTGAAGCGTTCCACATTTTTGGGAAACTCGAAAGACAATCAATCATGCTAAATATCCCGTTATAAATCTAAATAATACACTCGAGAGCAATGAATCCGGGTCACTCAAAGAATCCAAAAACTCGAAAAGTAAGAATGCTAGGTAAATGCAATAAATTGTATTTAATAGACAATTTAATACTCCTTCAATGAAAGTTAAAAAAAGATGAGTCACCATACAT	UUUUUA...UGAG..-AA.AAAUAAAAC.....CUAAAUUGGGACGAUACAGAGUAUAUU................................................................................AGCAUGGC.CCCUGCGCAAGGAUGACACGCAAAAUCGUGAAGCGUUCCACAUUUUU	<<<<<_...____.._>>.>>>::::::.....:::::::::::::::::::::::::::................................................................................::::::::.:::::::::::::::::::::::::::::::::::::::::::::::	OV815331.1	182737-183239	Arthropoda	Insecta	Lepidoptera	Geometridae
U6	GCA_929108375.1	Gymnoscelis_rufifasciata	1.5e-16	GACTATACAAGATATTAAAATATAAATAAGGTTCAAATTCTTCACCAAAAAACATTGGCATGCAAAAATTATTCAGTACAATAAAATGAACTAAATTAGTTTACAGGAAGTTCGAGCTATCAACAACAACGAGGACGATTCTGTTGTTAGGTACCTAATTATGTATTTACTATTATATTTTAATGTTATAGATTGTTGCACTTGCTTCGGCAATACATATTATACTGACTTAAAAACTATACAGAGAAGATTAGCATGGTCCCTGCGCAAGTATGACACGCAAAATCGTGAAGCGTTCCACATTTTTATGCGCCTGGCGCGGGCCATTTGAGTTCCCAGGCACATCGATAACACTTAGAAACCGGCCGTCAGATGTTGTCAAAATAAAACCCCACAAAACGATACCCTCATACAGTTTGGTATCTGGTAGCAGATAACGAGTATTTCTCCAGATAACATTGTAATTTTGTCAAAGATATTGCCGTTACCCAGTGCTCAATTTTCTAG	CUUGC-...UUCG..-GC.AAUACAUAUuauacUGACUUAAAAACUAUACAGAGAAGAUU................................................................................AGCAUGGU.CCCUGCGCAAGUAUGACACGCAAAAUCGUGAAGCGUUCCACAUUUUU	<<<<<_...____.._>>.>>>::::::.....:::::::::::::::::::::::::::................................................................................::::::::.:::::::::::::::::::::::::::::::::::::::::::::::	OV815305.1	8610690-8611196	Arthropoda	Insecta	Lepidoptera	Geometridae
U6	GCA_929108375.1	Gymnoscelis_rufifasciata	5.7e-11	CGTGAATGTCACATGTCCTTCAAACTCTTTAAAGTTCTCAGAACATGCCGGTTTCCTCACAATATTTACCTACACCGTTAAAGCACGTGTTTTAAAGCGCACATATTTTTTTCAAGAAGGAAAATCCAGAGCACTTTCTTTGAACCCACGACCTTCGGAATTAAGGTCGAGTGTCCTCTCACTTAGCCACCACGGCTTTTGTTTGCTTTGTCAGTACATATACTAAAATTGGAACGATACAGAGAAGATTAACATGGCCCCTGCGCGTATATTTTATTACTATAATATTAGTAGGATATTGTCATACAATTATTTACAAAATTCTCTCCGATTATATAAAAAGCTCACATCCCAGCACAAATTAACTGAATCAAGCGTCCATTAGATGCGAACACTTCGCTGTTAACTTCATTACGTACTAATGGCACGTAACCGTCAGCCCGTGCCTACGTTCACGTCGATCACGCGAGGACGCCAAATTACCTAGTCATTAACTTAAGACA	GUUUGC...UUUG..UCAgUACAUAUAC.....UAAAAUUGGAACGAUACAGAGAAGAUU................................................................................AACAUGGC.CCCUGCGC--GUAUAUUUUAUUACUAUAAUAUUAGUAGGAUAUUGUC	<<<<<_...____.._>>.>>>::::::.....:::::::::::::::::::::::::::................................................................................::::::::.:::::::::::::::::::::::::::::::::::::::::::::::	OV815315.1	825619-826121	Arthropoda	Insecta	Lepidoptera	Geometridae
U6	GCA_929108375.1	Gymnoscelis_rufifasciata	8.3e-09	CAAAATTTTTTATATAATTCAAATTATTTAAATTTTTGATACTTTACAGTCAAGATAATGTCAGTGTCAAATAAAAATTGTTCGGAAAATGATTATGTTACCGAATGAACTGCACGGCTTTATTTTTATTTTCTGACGTGGACGCTGGTAAACTGCGACAAACCAAACGCAGTAGCCATTAATAAGAAACTGAACTTATTTGTACTTGCATCGGCAGTACATTATACTAAAATTGGAACGATACAGAGGAGATTAGCATGACCCTTGCACGGCTATAAGGCTTTATCCGCCGCAACAATTTATTTCCAGATACATAAATGACTCAATATTCCTGATATTAGCGTTTCCTCACAAACAATCAGACAAACAATTTCTTCAGCTTCATTATACATATATTTTTTAGGTACTTACATCATTGTTTGTTGGGAAATCTTGTTTTGTAACATTATATTAATAGTGATAAAAATAGACTACCTACCTAGATTGTATTGTAGTTATAACGCC	UGUACUugcAUCGgcAGU.ACAUUAUAC.....UAAAAUUGGAACGAUACAGAGGAGAUU................................................................................AGCAUGAC.CCUUGCACG--GCUAUAAGGCUU---UAUCCGCCGCAACAAUUUAUU	<<<<<_...____.._>>.>>>::::::.....:::::::::::::::::::::::::::................................................................................::::::::.:::::::::::::::::::::::::::::::::::::::::::::::	OV815313.1	1739902-1740405	Arthropoda	Insecta	Lepidoptera	Geometridae
U6	GCA_929108375.1	Gymnoscelis_rufifasciata	8.4e-07	GCATGATTGATTGTCTTTCGAGTTTCCCAAAAATGTGGAACGCTTCACGATTTTGCGTGTCATCCTTGCGCAGGGGCCATGCTAATATACTCTGTATCGTCCCAATTTAGGTTTTATTTTTCTCATAAAAACTTATAAAAGTTCACTTACAATGAGATACATATATTACATCTTAAATTTATAATATAATTTCTCTTGGCGTTAGTTAGTAATTAACAATCTTAAGAGAAGCAAGTAGTAGATTAGCATGGCCCCATAGCAAGGAAGACACGCAAAATCGTGAAGCGTTCCACATTTTTGGGAAACTCGAAAGACAATCAATCATGCTAAATATCCCGTTATAAATCTAAATAATATTGATAACCATGATAGTTTCAAAAGTCTCTCTCATTTTGCTTAAATTGTAGAGGATTTCCCTTCCCCATTCCGGTGTATTTGTAAAATTGTGATAACTGATAAAGCTGTGTTGTTCTATTCGCTTCTCAACTCAGTATAAAAC	GUUAG-...UUAGuaAUU.AACAAUCUU.....AAGAGAAGCAAGU------AGUAGAUU................................................................................AGCAUGGC.CCCAUAGCAAGGAAGACACGCAAAAUCGUGAAGCGUUCCACAUUUUU	<<<<<_...____.._>>.>>>::::::.....:::::::::::::::::::::::::::................................................................................::::::::.:::::::::::::::::::::::::::::::::::::::::::::::	OV815331.1	182569-183067	Arthropoda	Insecta	Lepidoptera	Geometridae
U6atac	GCA_929108375.1	Gymnoscelis_rufifasciata	0.0043	CTTTATTATATAAGCGCGGATCACACATATCTCTTTACGTTCACACGTAACCACTAACAAAGCTGCAAGCTAACTAAGATAGACGAGCTCCATGTACACGCGTGGGATATACCTACTTTCTTACGTCTTGTTCTTGTATTAAATTATAGTGCAAAAGTTACATACGACAGGCTAAAGTTGCTACGCAGGTGAGAATTTTCCCGTTGCACGAAAGTAGAGTTTTTTAACAACTCCAACGAGTAGAGTTGAATACTGCTTAAGCATAATTGATACTTGTATGTTCAAAGATTCATTGTTGAGATACAATATTTTATGAAATTACATTTTTATGTTGATTTAGTGCATTGTTTTTTTTTTTATGCTTTATAAGCCTTGTTTTAACCACAATCTCACCTGATGTTAAGTGACGATGTGGTCTAAGATGGGACATGAAGACCTAGAAGGTTGCATTGCATTTTAAGCTATACTAAGGAATACAGGCTCAAAGTTGCTCAAATAAATAAAATTTTTGTAGAAACATACATAATG	CCGUUGCACGAAAGUAGAGUUUUUUAACAACUCCAACGAGUAGAGUUGAAUACUGCUUAAGCAUAAUUGAUACUUGUAUGUUCaAAGAUUCAUUGUUGAGAUAC....AAUAUUUUAuGAAAUUACAUUUUU	::::::::::::::::::::::::::::::::::::::::::::::::::::<<<<____>>>>---------------<<<<.-------<<<<<<_______~~~~>>>>>>---.>>>>::::::::::	OV815320.1	9088278-9088805	Arthropoda	Insecta	Lepidoptera	Geometridae
U6atac	GCA_929108375.1	Gymnoscelis_rufifasciata	1.5e-15	ACTTATTAATACCATAACATTTTTTTATAGAAATGGTACTAAATCTTTAATAACATTTATAAAAAATGATTTGTTATGCAAAATGATGTTTTTATAGACGTAATAATGAGAAATTTTTACTTTTATGCTATAGTGCTAAATCGCGCAAACGACATTTATGTTGGATGTAGAATGGTACTAGCCAATTCGCAGATTTCCTCGTGTCTATTGAAAGGAGAGACGGTTAGCACTCCCCTTGACAAGGATGGAACACATAAACTGGTCATGGCACTAAATGACCAGACATTTTTTTTACACTTTTTTTTTAGGCTCAATTTTATTAATATGGCTTTTTGTACCCGACGAACACTAGACTAGATATTAAAGTAAAAGTATGAGTAAATTTGTTTTAGGCAATTGTATTTTCTATTTGAGAAATAAAAAATAATTTAAGGATTTATGTGTATGAGTACCTAAATACACTAAAACATTTCAAATAGGTACGTATAATA	GUGUCUAUUGAAAGGAGAGACGGUUAGCACUCCCCUUGACAAGGAUGGAA--------------------CACAUAAACUGGUcAUGGCAC-------------uaaa--------UgACCAGACAUUUUUU	::::::::::::::::::::::::::::::::::::::::::::::::::::<<<<____>>>>---------------<<<<.-------<<<<<<_______~~~~>>>>>>---.>>>>::::::::::	OV815326.1	8004245-8004735	Arthropoda	Insecta	Lepidoptera	Geometridae
7SK	GCA_001263275.1	Habropoda_laboriosa	2.5e-32	ACTCGAATAACCAACATATACGATAGCTGCGATATATCGATACAACGTAGTCGATACATCAAGCCTCGATTAACGACGCTATATTAGTACTCATACTCCGCCGATAGATGGCTTTCAACTGCACTACACACTACACGTTTCTCGCAAGTTGTTAGTTGAGCTTCGGTTTGTATATATACAAAAATCAAAGCGTTACTATTGGAAGTGTGTGCTAGTGATGGCACAGCTGAACATTGATCGCTAAACGTAGAAATATGGCAGATCTGCTCAGTGGGTGTTGTCACGTGGTCGCTTTCAAGTAGCTTGTGTGTTCGGCTCCCGATTGCGCGTGCAAGCTCGTGGTATTTTAATATACCTCGGATTTGCACGCCTGCACGGTCGAGTCTTCACGTCGCTCCTCGAACTACCGCGATTTCCAAATTGGGGGGCAATCGAATAAGGTCAGACCGAGGTTGTAATTTGTCGCTTCCATATACACAGGCACTGCAGATAAGCAGTATGCCATGTTTTTTTTAATTTAAAAAACTATTTCCTTAATACCGGTAACCACTATTTATAAAATGATTTAAATAAATGGAAAAACAGCATTTATATGTTTTATCACTTGTATATTAAAGATATTACACTTATGAAATTTATGCAACAATTTTCTTCTGCACTTCGTTGTTTACTTCTGAGGAAACCTGAGTGAAAAGCAAATTCCAATTCCATACT	GGAAGUGUGUgCUAGUGAUGGCaCAGCUGAACAUUGAUCGCUAAA----CGUAGAAA----UAUGGCAGAUCUGCUCAGU----GGGUGUUGUCACGUGGUCGCUUUCAAGUAGCUU------GUGUGUUC--GGCUCCCGAUUGCGCGUGCAAGCU-------CGUGGUAUUUUAAUAUACCUCGGAuUUGCACGCC-UGCACGGUCGAGUCU-------------------------------------------------------------------------------------UCACGUCGCUCCUCGAACU-----ACCGCGAUUUCCAAAUUGGGGGGCAAUCGAAUAAGGUcAGACCGAGGUUGUAAUUU----------------------GUCGCUUCCAUAUaCACAGGCACUGCAGauaAGCAGUAUGCCAuGUUUUUUUU	<<<<<<<<--.---<<<<<---.---<<<-<<<--<<<<<<<<--<<<<________>>>>-->>>>->>>>>>>->>>------------>>>>>--------------------------------------------------------------------------------------------.---------------------------------------------------------------------------------------------------------------------------------------------------------------------------.----------------------------------------->>>>>>>>----.----<<<<<<<<__..._>>>>>-->>>:.:::::::::	KQ414613.1	1487645-1488358	Arthropoda	Insecta	Hymenoptera	Apidae
7SK	GCA_001263275.1	Habropoda_laboriosa	9.8e-13	CCTAGTGATCCTTAAGTGGTGAAGAGGGGTTTTTCCAAGCACCGCCGCATCAAAAACCTGTATGCGTGACTCTTCGCAGTGGTTAGAAACGCTACCCCACCACCGTTGTAATAGGCCCAGCCTGAAACAACAGAGCGAGTTCAGCTCCAAGAAGCTCGATGCGACACTAACTGTCCGCTTAACCCTGGAAGTGTGTGCTAGTGATGGCACAGCTGAACATTGATCGCTAAACGTAGAATTATGGCAGATCTGCTCAATGGGTGTTGTCACGTGGTCGCTTTCAAGTAGCTTGTGTGTTCGGCTCCCAATTGCACGTGCAAGCTCGTGGTATTTTAATATACCTCGGATTTGCACGCCTGCACGGTCGAGTTTTCACGTCGCTCCTCGAACTACCGCGATTTCCAAATTGTCCGCTCAACCCTATGCCCGCAGGACTCCATCATAGGTCCTGCGGCTTGGAATTGGTATATGGATGCCCTTCTGAACACATTGAATGTAAATATACCAAATGAAGATGTCGAAGCTGTCGCGTATGCCGACGACTTAGCTATTCTGATAAAAGGAAATTCACGGAGAGAGGTGGAGGATCTTGGAGGCAAGTCTATAGAAA	----------.---GUGAUGGCaCAGCUGAACAUUGAUCGCUAAAC-----GUAGAA---UUAUGGCAGAUCUGCUCAAU----GGGUGUUGUCACGUGGUCGCUUUCAAGUAGCUU------GUGUGUUCG--GCUCCCAAUUGCACGUGCAAGCUCGUGGUAUU-------UUAAUAUACCUCGGAuUUGCACGCC-UGCACGGUCGAGUUU-----------------------------------------	<<<<<<<<--.---<<<<<---.---<<<-<<<--<<<<<<<<--<<<<________>>>>-->>>>->>>>>>>->>>------------>>>>>--------------------------------------------------------------------------------------------.---------------------------------------------------------------------------------------------------------------------------------------------------------------------------.----------------------------------------->>>>>>>>----.----<<<<<<<<__..._>>>>>-->>>:.:::::::::	KQ415418.1	5415-6024	Arthropoda	Insecta	Hymenoptera	Apidae
MRP	GCA_001263275.1	Habropoda_laboriosa	7.1e-20	TCCGCACACATTTTATTCCTTTATAATTTTATTATAATTTGTTGTTTCTATTATGAAATGCAGGATTAATAAAAACCAAAATGAATAAAGGAAAAATGTATAAAATGTTTATTGTTGAGCATCACTGTTGTCTTTCTCGCAAGTACTCATGCAGCATAGTGGGTAAAATATAAGGGGGCTCTATAAATGCTACCTTTAAGAAGTTCCCTCGTTCAACACCGCGGAGCCACATTCGGAGTCCTCAGTGACTCTCATGCTCTGAGGAAAGTCCCTGGACCCGTGGCAGCAAGTGTCGTAGCGTTATCGCTGCCAGCCTTCCGCCGTCTTCTCGACTAGGAAAGGAAGCTTTCGGGCTGATCTTCGAGTAAGGGTGGCAGTGTATTGGTCAAAGAAAAGAAATGTGTTTGAGGCGGGAAGTTCCATCGATTCTCTTCTCCTCGGAGAAGAAATTGAAGAACTTGTCCAACTGAACAGGGCTTATTACGAGGAAACTTCTTCTTTTGCTTTTTAAATTATATTAAAATAATTTTTTGTTAATCGATATCGATAATAATACAGAATTAAATAAAATTGTATCTACATTTTGTAACTCAATTGTAACTTATTATTATAATAAAGAAAAAGATGAAATACATATAATGTACTTTGTTGTAGAAGTTTATTGAAATTACATTTTCATTGCAAGAGATCGTT	AAGUUCCCUCGUUCAACACCG-CGGAGC-CACAUUCGGAGUCCUC--AGUGACUC-----UCAUGCUCUGAGGAAAGUCCCUGGAC-CCGUGGCAGCAAGUGUCGUAGCG-UUAU-CGCUGCCAGCCUUCCGCCGUCUUCUCgacuAGGAAAGGAAGCUU-UCGGGCUGAUCUUCGAGUaAGGGUGGCAGUGUAUUGGUCAAAGAAAAGAAAUGUGUuUGAGGCGGGAAGUUC--caucgauucucuucuccucggagaagaaauugaagaACUUGUCCAACUGAACAGGGCUUAUUACGAGGAAACU	:[[[[[[[[[[,,((((((,,<<<<<<<---------<<<<<<<____>>>>>>>--------->>>>>>>,,,,,,,,,,,,,,,,,,,,<<<<_____>>>><<<<<<______>>>>>>,<<<---<<<<<<---<<<<....<<<<------<<<<___>>>>--->>>>->>>>.->>>>>>->>>,,,,,,,,,,,,,,,,,,,,,,)))).)),<<<<<<________...................................._>>>>>>,,,,,,,,,,,,,,,,,,,,]]]]]]]]]]	KQ414601.1	1085710-1086402	Arthropoda	Insecta	Hymenoptera	Apidae
U1	GCA_001263275.1	Habropoda_laboriosa	2.1e-40	ACATATGTATATGGCTCACGTAGATATGTTGCGCGAATTGAGAGCTGCTGTGGACGCACATAAACTAGAATGAGCACCACTGTTGTGGTGGAAGGCATTAGGACGCGAGTCGTCACTAGATGGCGGTGAGGAGTTGCACTTTCTCGCGGGCGAGATTAATCGATGGTTGGGATAAGTTGGGGCTCGAAGGGAATGAAAGCATACTTACCTGGCGCAGAGGTTACCGTGATCAAGAAGGCGGTTCCTCCAGGGTGAGGCTTTTCCATTGCACTAAGGTTAGGCTGACCCTTGCGAATACCCCTAATGTGGATATCTCGGGCGTATAATTTTTGGTAGTCGGGACTGCGTTCGCGCTGTCCCGGACAAAATAATAAAAACGAAATTTTTTTATATAAGAAACAAGTGTGTTGTGTATCATTAGAAAATACGCGTTATAATAATTCTATGTTTTATTATTGCATTCAAGAGAAATTTGATTAAAGGAAAATTCTGTTATAAATCGAAAGAAAAGAATGTCATGTTAGTGAAAATAATACAAGTTTTTAATAATTCAGTTATTTTT	AUACUUACCUGGCGCAGAGGUUACCGUGAUCAAGAAGGCGGUUCCUCCAGGGUGAGGCUUUUCCAUUGCACUAA.......GG-UUAGGCUGACCCUUGCGAAUACCCCUAAuGUGGAUA-UCUCGGGCGUAUAAUUUUUGGUAGUCGGGA--CUGCGUUCG......CGCUG-UCCCGG	:::::::::::((((<<<<<<-<<<<<__________>>>>>>>>>>><<<<-<-<<<-<<<<<__________~~~~~~~>>->>>->>>-->>>>>,<<<<<<-<<____.__>>->>->->>>,))))---------------<<<<<-<-<<<<____~~~~~~>>>>->>>>>>:	KQ414727.1	898339-898900	Arthropoda	Insecta	Hymenoptera	Apidae
U1	GCA_001263275.1	Habropoda_laboriosa	8.9e-40	CATAGTAATATATTCATTGAAAAAGAGATATGCTAAAAGGAATATGTTAAATTGTTCAATAATTGGAAAATAAGTAGCGTAAAAAATAATAAGCGCTTAGTTCATTTACTCGCCGCTATAGGGCGCTTCAAACATACTATTTTCTCGCAAGTATAGTCGGGCTCATGCTATATAAATAGGGACGAAAGGCGGGAAAAAGCATACTTACCTGGCGCAGAGGTTACCGTGATCATGAAGGCGGTTCCTCCAGGGTGAGGCTCTTCCATTGCACTTAGGTTGAGCTGACCCTTGCGAATATCCCTAATGTGGATATCTCGGGCGTACAATTTTTGGTAGTCGGGACTGCGTTCGCGCTATCCCGGTGCAATTTAATATTCAAAAATAATTTTTCCTTATTAAGAAAACATGTATTTAAATTGTGATAGGAATTTGAGAAATCTGAGAAGATCGTACCCACCCCATGCCCTCTGACGGTGTTAGTGAAAGTTGTTGATAGAGTGAACAAAAAATAAATTCCTTATTTTTACGTAAAACTGTTACGAATCTATTTTTTATAAGTTGAT	AUACUUACCUGGCGCAGAGGUUACCGUGAUCAUGAAGGCGGUUCCUCCAGGGUGAGGCUCUUCCAUUGCACUUA.......GG-UUGAGCUGACCCUUGCGAAUAUCCCUAAuGUGGAUA-UCUCGGGCGUACAAUUUUUGGUAG-UCGGG-ACUGCGUUCG......CGCUAUCCCGGU	:::::::::::((((<<<<<<-<<<<<__________>>>>>>>>>>><<<<-<-<<<-<<<<<__________~~~~~~~>>->>>->>>-->>>>>,<<<<<<-<<____.__>>->>->->>>,))))---------------<<<<<-<-<<<<____~~~~~~>>>>->>>>>>:	KQ414714.1	275466-276028	Arthropoda	Insecta	Hymenoptera	Apidae
U1	GCA_001263275.1	Habropoda_laboriosa	5.1e-39	GTTTTACATATACTGTTATTAATAGTTAATATTTAAGATTGCAATTTCAAACGAAGAATTAGTAACCTTGTAGCGGTTGAGTGGAATGGAACGAAGTTAGTTACGAAAATGGCCGGTATGTTGCGCTAGCAGGGCACACATTTCTCGCAGTTAGAATTGCACTTTATGGGCTTAAGTAACCTGACGAAGCAGATGAAAGCATACTTACCTGGCGTAGAGGTTACCGTGATCAAGAAGGCGGTTCCTCCAGGGTGAGGCTCTTCCATTGCACTGCGGTTGAGCTGACCTCTGCGAATATCCCTAATGTGGATATCTCGGACGTACAATTTTTGGTAGTCGGGACTGCGTTCGCGCTATCCCGGATAAATTATATTCAAAAATAATACTTTAGCATCTTGTACCTAAGTTTTTATATCACACTAATATTTAAGAATTAGAACTTTATAGTTCTGGCTTAGAAGGAAGTATAAATTTTAATATTTTATACAGAATTTTGCTTACATATTTAATATTATTAATTGGGGGTACTGTAAAGAATTTTGGTTGACAAAGCATATGATGT	AUACUUACCUGGCGUAGAGGUUACCGUGAUCAAGAAGGCGGUUCCUCCAGGGUGAGGCUCUUCCAUUGCACUGC.......GG-UUGAGCUGACCUCUGCGAAUAUCCCUAAuGUGGAUA-UCUCGGACGUACAAUUUUUGGUAGUCGGGA--CUGCGUUCG......CGCUA-UCCCGG	:::::::::::((((<<<<<<-<<<<<__________>>>>>>>>>>><<<<-<-<<<-<<<<<__________~~~~~~~>>->>>->>>-->>>>>,<<<<<<-<<____.__>>->>->->>>,))))---------------<<<<<-<-<<<<____~~~~~~>>>>->>>>>>:	KQ414714.1	449634-450195	Arthropoda	Insecta	Hymenoptera	Apidae
U1	GCA_001263275.1	Habropoda_laboriosa	7.9e-39	ATACCAATGGAAAATATAAACCTATTAATATTTTTTTTCTATGTACTAATTTTATTCAGTTGAATTATATGTATTAGAAGAATTATATATGGATAGTGGTTCCCAACGCTACCGTTAGGGTGCGTAGCCAATAAAGAATCTTCTCGCTGTCAACAGTAGTGTACGCAACCCTCAAATTTCATCGAGAACGACCAGGAAGCATACTTACCTGGCGTAGAGGTTACCGTGATCACTAAGGCGGTTCCTCCAGGGTGAGGCTCTTCCATTGCACTAAGGCTAGAGCTGACCTCTGCGAATGCCCCTAATGTGGGTATCTCGGACGTACAATTTTTGATAGTCGGGACTGCGTTCGCGCTCTCCCGGATAATCTGATATCTAAAATTAAACTTTCAGGAATATTCTTACCTATTTCGGGACATATAAAAATGGGACATATAGGTGGTGGTGTGTGTTGTTGTGTTCAAGTATTATTTGTCACCACTTATTTAAGTCCAAGTGTGGAATGTCTTGTTTTTTAGTTTGTATTTGTTGCAATTTTTAATAAGCTTGAAAATGGATTGTTT	AUACUUACCUGGCGUAGAGGUUACCGUGAUCACUAAGGCGGUUCCUCCAGGGUGAGGCUCUUCCAUUGCACUAA.......GGCUAGAGCUGACCUCUGCGAAUGCCCCUAAuGUGGGUA-UCUCGGACGUACAAUUUUUGAUAGUCGGGA--CUGCGUUCG......CGCUC-UCCCGG	:::::::::::((((<<<<<<-<<<<<__________>>>>>>>>>>><<<<-<-<<<-<<<<<__________~~~~~~~>>->>>->>>-->>>>>,<<<<<<-<<____.__>>->>->->>>,))))---------------<<<<<-<-<<<<____~~~~~~>>>>->>>>>>:	KQ414714.1	451825-452387	Arthropoda	Insecta	Hymenoptera	Apidae
U1	GCA_001263275.1	Habropoda_laboriosa	4.8e-38	AAGCACTGTTGTACGCTTGGGACGTTACTTCGAAGGGGCACATGTATAAGCGATTACAGATGCGTGTGTTAAGGGTTTATACATAGGGCGACTATTTAGTTCGTAAATTCGTCGCTACGTTGCGTTTTCAACAACATTCCTTCTCGCTTTTGACATCAGGATGTAGATATAGGAAATATCATGGAAAGCAGAAGGAAATCATACTTACCTGGCGTAGAGGCTACCGTGATCAAGAACGCGGTTCCTCCAGGGTGAGGCTCTTCCATTGCACTGCGGTCGAGCTGACCTCTGCGAATACCCCTAATGTGGGTATCTCGGACGTATAATTTTTGGTAGTCGGGACTGCGTTCGCGCTATCCCGGATGATTTATTGACAAAACTAAGTGGTTTTTTTCAGCAGATATGGAAGAGATATGAATAGCTTTTTTACTGGGGTTGTTAGAGATTAAAACGGTTTAAGAAATAACATCGAATTTTTCATATTTCAATTTTTACATAACCCTATTTCGTACTGAATTAAATTAATTAAGGTGTTAGATAGTTTTGTAATTAAACGAACTTA	AUACUUACCUGGCGUAGAGGCUACCGUGAUCAAGAACGCGGUUCCUCCAGGGUGAGGCUCUUCCAUUGCACUGC.......GG-UCGAGCUGACCUCUGCGAAUACCCCUAAuGUGGGUA-UCUCGGACGUAUAAUUUUUGGUAGUCGGGA--CUGCGUUCG......CGCUA-UCCCGG	:::::::::::((((<<<<<<-<<<<<__________>>>>>>>>>>><<<<-<-<<<-<<<<<__________~~~~~~~>>->>>->>>-->>>>>,<<<<<<-<<____.__>>->>->->>>,))))---------------<<<<<-<-<<<<____~~~~~~>>>>->>>>>>:	KQ414714.1	453768-454329	Arthropoda	Insecta	Hymenoptera	Apidae
U1	GCA_001263275.1	Habropoda_laboriosa	1.1e-35	AGAAAAGATGGACTCCTTATTCTTCTAACATCCTTCGAAATAGAATCAATGGGCATGTCGAATAAAGATTTGCGAGCGTCGATCGTTTTTCAACGCGATCGGCTGTTGTCCACTAGATGACATTCGTTTTCTACAGAATTTCTCGCGAGAAAAGAACGATGGTTCGACTGATAAAATTTCACGGCAATGGTACTGAATTATAACTTACTTGGCGCGGAGGATACCGTGATCACGAAGGCGGTTCCTTCTGGGCAAGGCCCTTTCATTGCACTGTGGTAGGGCTGAACCTTGCGAATACTCCTAATGTGGGTATGTCGAGCGCACAATTTTTGGTAGTCGGGACCTGCGTTCGCGCTGTCCCGGATTCACGAAATCGAAAAGTAAAATGGAATTACATTTCTGCATTTGTTGGAGAGAATCATGTTTTGATAATAAAAGAAAATAAAAGTTACAGTATTCACGCAACATATAGAATGGAGCAATAAAAATTACCGTTTTGAATATTTTCGGAAGGACGTGTCAGAGAAAAATGTCCTAATGAATGTTCATTTAAAGTTACTCTT	UAACUUACUUGGCGCGGAGGAUACCGUGAUCACGAAGGCGGUUCCUUCUGGGCAAGGCCCUUUCAUUGCACUGU.......GG-UAGGGCUGAACCUUGCGAAUACUCCUAAuGUGGGUA-UGUCGAGCGCACAAUUUUUGGUAGUCGGGAC-CUGCGUUCG......CGCUG-UCCCGG	:::::::::::((((<<<<<<-<<<<<__________>>>>>>>>>>><<<<-<-<<<-<<<<<__________~~~~~~~>>->>>->>>-->>>>>,<<<<<<-<<____.__>>->>->->>>,))))---------------<<<<<-<-<<<<____~~~~~~>>>>->>>>>>:	KQ414594.1	298757-299319	Arthropoda	Insecta	Hymenoptera	Apidae
U1	GCA_001263275.1	Habropoda_laboriosa	1.6e-18	CTCTCTCTGGAACAAAAAAGAAAAGCAATTTTCCCCAGCCACCCTGTCGATCGATCGAACGAGCACACACGATTCCGTCAGTGAACTATTATATCATAGTTTATCTAATTTGCCGATGGATGGAGTTTTGTTTTTCCGCGTTCTCTCGAATGTGAAAACGCGACCGAAAGAGCTAACCACGGGGCTGCAAATCTGGCACCATACTAACCTGGCGTAGGGGATACCATGATCAACGAGGTGGTTCCCCCAGGCTTCAGGCAATTGCGCCGAAGCCTGTAAGTACTCCTAACGTGAGTATTTGTGCGTTAAATTTTTGGTAGAGTGGGGTCCTTGCTAGAAATCAAGACCCCATGCATAATCGTTCCAAAGAAAAACCGTCTTAGAAACCTTCTTCCCGTCGTTCCTCGAACAACCGCGTTGCAACCTCTCCTTAATTAGGCGAATAACCACGAGCGCACTTTTCGTTCTCTCAAGTTTCTGCACGGGGAGATTTAAAGAATTTTTCGTTTCAGTTCAAACACTCCACGACGAGGGCTGCAGAGTTATACTTGGT	AUACUAACCUGGCGUAGGGGAUACCAUGAUCAACGAGGUGGUUCCCCCAGGCUUCAGG----------------caauugc-------GCCGAAGCCUGUAAGUACUCCUAAcGUGAGUA-U-UUGUGCGUUAAAUUUUUGGUAGAGUGGGGUCCUUGCU--agaaauCAAGACCCCAUG	:::::::::::((((<<<<<<-<<<<<__________>>>>>>>>>>><<<<-<-<<<-<<<<<__________~~~~~~~>>->>>->>>-->>>>>,<<<<<<-<<____.__>>->>->->>>,))))---------------<<<<<-<-<<<<____~~~~~~>>>>->>>>>>:	KQ414657.1	893773-894325	Arthropoda	Insecta	Hymenoptera	Apidae
U2	GCA_001263275.1	Habropoda_laboriosa	3.2e-38	AAATATAATAGCTAGGAATAAAATTAAAATTGAAAATGAACGATAATGCTTTTAAAATAATTAAGTGCGCCCTCTATATGAGGCTTGAATAGTGAATATAACTCCCATACAGACCACCAGGTGATTTATTCCACAAGTACTTTCTCACAAGTTTAATTTTTTCAGCGACAGATAAAAGGATTGAGAAAACCAAAAGTGGTATCGCTTCTCGGCCTTATGGCTAAGATCAAAGTGTAGTATCTGTTCTTATCAGCTTAATATCTGATACACTCCCCATTGGGGAGTCAGAATATTAATCTGATTTTTGGAAATTGACGGAGCTGTTGGAGCTTGCTCCACCTCTGTCGCGAGTCGGCCTGGCATTGCAGTGCCGCCAGGATCGGCTCAATTAATTTAATTTAAAAACATAACAAACGCACACTAATAAATAAGTTTATATGAATTTATGTTTTTATTTGAATATTAATTGGAAGTTCAGGAATTAAGGTTATGAACTTTAATTTTAAATTGTGTTTTATTTCAATTTTAATACAGTTTTAACTTTTTTGTTGATCTAGAGGGAGGGGGTATTCTTGAACGATTGCTGACACTAA	AUCGCUUCUCGGCCUUAUGGCUAAGAUCAAaGUGUAGUAUCUGUUCUUAUCAGCUUAAUAUCUGAUACACUCCCCAUUGGGGAGUCAGAAUAUUAAUCUGAUUUUUGGAAAUUGACGGAGCUGUUGGAGCUUGCUCCA-CCUCUGUCGCGAGUCGGCCUGGCAUUGCAGUGCCGCCAGG.AUCGGCUCAAUUAAU	::::::<<<-<<<<____>>>>->>>,,,,.,,,,,,,,,,,,,,,,<<<<<<________>>>>>>,<<<<<<<___>>>>>>>,,,,,,,,,,,,,,,,,,,,,,,,,,,,<<<<<<<<----<<<<<__>>>>>-->>>>>>>>,,<<<<<<-<<<<<<___________>>>>>>.-->>>>>>:::::::	KQ414619.1	359386-359978	Arthropoda	Insecta	Hymenoptera	Apidae
U2	GCA_001263275.1	Habropoda_laboriosa	5.6e-38	ATATATGCATAATTGTAATATTAATTTATATATTTTTGTATACATATATTATAAATAACCTATTTTGTTATAAATATTCTTATTTCGTTACCATTTCTAGTTTCAGGTTACACCACCAGGTGATGTACAAGTTAAATATGTTTCTCGCAAGTGCTTTTTGCATTGTATACAATAAAAGAGCTATTGAAACTAACATTGGTATCGCTTCTCGGCCTTATGGCTAAGATCAAAGTGTAGTATCTGTTCTTATCAGCTTAATATCTGATACACTCCCCATTGGGGAGTCAGAATATTAATCTGATTTTTGGAAATTGACGGAGTCGTTGGAGCTTGCTCCACCTCTGTCGCGAGTCGGCCTGGTATTGCAGTACCGCCAGGATTGGCTCAATAATTAAATTTATAAACAAAATGTTTTATTAAAAATTTTAAGTTAAAATACAAAGAGCGTATAACGTGTGTTAATCGCATAAAATCTTTATGCTCCTTTCGCATCACCTAAAAGAAAAATTACTAGAGCAACAGAAGAACAATTACTGAAAATAAACTACTTACACAGAAAGTAACAGATTGGTCCTGCTAAAAATCTACATTTA	AUCGCUUCUCGGCCUUAUGGCUAAGAUCAAaGUGUAGUAUCUGUUCUUAUCAGCUUAAUAUCUGAUACACUCCCCAUUGGGGAGUCAGAAUAUUAAUCUGAUUUUUGGAAAUUGACGGAGUCGUUGGAGCUUGCUCCA-CCUCUGUCGCGAGUCGGCCUGGUAUUGCAGUACCGCCAGG.AUUGGCUCAAUAAUU	::::::<<<-<<<<____>>>>->>>,,,,.,,,,,,,,,,,,,,,,<<<<<<________>>>>>>,<<<<<<<___>>>>>>>,,,,,,,,,,,,,,,,,,,,,,,,,,,,<<<<<<<<----<<<<<__>>>>>-->>>>>>>>,,<<<<<<-<<<<<<___________>>>>>>.-->>>>>>:::::::	KQ414756.1	621032-621624	Arthropoda	Insecta	Hymenoptera	Apidae
U2	GCA_001263275.1	Habropoda_laboriosa	1.9e-37	CAAAAGTGATAGCTAATAATAATGAAATTTCTAAATTAACTATAGTGATATCATAAGAATGAAATACGCCATCTACAGAGCAGTTGCAAAATGAATATAACTTCAGAATACTATCACTAGGTGACACATTCCACAAGGACTTTCTCGCTAGTATAATTTCCACCATGGTGTATATGAAGGCTAGGAAAATAGTGGAGAGTATCGCTTCTCGGCCTTATGGCTAAGATCAAAGTGTAGTATCTGTTCTTATCAGCTTAATATCTGATACACCCCCCATAGGGGGGTCAGAATGTTAATCTGATTTTTGGAAACTGACGGAGTTGTTGGAGCTTGCTCTACCTCTGTCGCGAGTCAGCCTGGCATTGCAGTACCGCCGGGATTGGCTCAATCATTTAATTGAAAACACAAAAGAACATCTAAAAACCTTGCAACATATCTCTCATTCAATTTGTGAACGTCGACAACTGTTTGAGTTTTACTTCGATCTCGTTCCGAACTCTATTCGAAACCTAAGCCTGAGAAGAGAAAGAAAAAGGATCTCACGCAATCGCGACAGAAAAGGGAAGGTTCGCAAAGAATTGGAGCCATCGAAG	AUCGCUUCUCGGCCUUAUGGCUAAGAUCAAaGUGUAGUAUCUGUUCUUAUCAGCUUAAUAUCUGAUACACCCCCCAUAGGGGGGUCAGAAUGUUAAUCUGAUUUUUGGAAACUGACGGAGUUGUUGGAGCUUGCUCUA-CCUCUGUCGCGAGUCAGCCUGGCAUUGCAGUACCGCCGGG.AUUGGCUCAAUCAUU	::::::<<<-<<<<____>>>>->>>,,,,.,,,,,,,,,,,,,,,,<<<<<<________>>>>>>,<<<<<<<___>>>>>>>,,,,,,,,,,,,,,,,,,,,,,,,,,,,<<<<<<<<----<<<<<__>>>>>-->>>>>>>>,,<<<<<<-<<<<<<___________>>>>>>.-->>>>>>:::::::	KQ414815.1	205858-206450	Arthropoda	Insecta	Hymenoptera	Apidae
U2	GCA_001263275.1	Habropoda_laboriosa	3.4e-37	AATAAAATCTTTAATATATAGATCATACTTTAATAAACATATATTTTTAATTTACTTTTAAAAAAATTTACATATTTCAAACGAATCACAACGCTCCACCAACATTTCTACTTCTCGTCATCACCGCTACGCTTCGTATATTCTCGCGAGTATGTTCTAGCTTTTTAATATATAAAAGCCATTTGAAAACAAGCAGAGGCATCGCTTCTCGGCCTTATGGCTAAGATCAAAGTGTAGTATCTGTTCTTATCAGCTTAATATCTGATACACTCCCCATTGGGGAGTCAGAATATTAATCTGATTTTTGGAAATTGACGGAGTCGTTGGAGCTTGTTCCACCTCTGTCGCGAGTCGGCCTGGTATTGCAGTACCGCCAGGATTGGCTCAATTATTAAATTTTAAAACTAAAAGTTGTATAAAGGGTTTTTGCATTCTCTATTGCTATGAAATTATGTTGAAGTATTATATTATCATCTTACTTGTAAGAGGAGGGAAAATTTTCATAACAGTTCAGAAATAAAAGGAAAGAGAGGGAGGGAAGGAAGCCACTTGTTTAATAAGTGCTTGCGAAAAAATTGTAAGAAAAGTTTTTA	AUCGCUUCUCGGCCUUAUGGCUAAGAUCAAaGUGUAGUAUCUGUUCUUAUCAGCUUAAUAUCUGAUACACUCCCCAUUGGGGAGUCAGAAUAUUAAUCUGAUUUUUGGAAAUUGACGGAGUCGUUGGAGCUUGUUCCA-CCUCUGUCGCGAGUCGGCCUGGUAUUGCAGUACCGCCAGG.AUUGGCUCAAUUAUU	::::::<<<-<<<<____>>>>->>>,,,,.,,,,,,,,,,,,,,,,<<<<<<________>>>>>>,<<<<<<<___>>>>>>>,,,,,,,,,,,,,,,,,,,,,,,,,,,,<<<<<<<<----<<<<<__>>>>>-->>>>>>>>,,<<<<<<-<<<<<<___________>>>>>>.-->>>>>>:::::::	KQ414619.1	370857-371449	Arthropoda	Insecta	Hymenoptera	Apidae
U2	GCA_001263275.1	Habropoda_laboriosa	7.1e-36	TAAAATTCAAACTGTGATACTTGTCAATTATTGAAGTTTAAGAGAATTGATTTTATGAGAATCAAACTCACCCTGTATGAGGGGTTGCAGGATAGACATAACTTCAGACTACACCACCAGGTGACACATCCCACAAGCACTTTCTCGCAAGTTGTATTTCCTCGACGGTACATAAAAAGGCAGTGAGAACTTTGTAATGTATCGCTTCTCGGCCTTATGGCTAAGATCAAAGTGTAGTATCTGTTCTTATCAGCTTAATATCTGATACACTCCCCATAGGGGAGTCAGAATGTTAATCTGATTTTTGGAAACTGACGGAGTTGTTGGAGCTTGCTCTACCTCTGTCGCGAGTCAGCCTGGCATTGCAGTAGCGCCGGGATTTGGCTCAATCACATTCAATTAAAAACATAAAATATCTTCAAAGAGACAACACACACCTGCATTATTTATTCAATAAATAATGAACTATAGAGCTCTAAATTTGATCATGAAAGATGAAAAAATCTAATTTTCTATAATATTCCACAAATTAAGAATTTAATTTTCAAAACACATTAAAAATATCTGTTTAACTATCTTTGGTCTGAATTTCCA	AUCGCUUCUCGGCCUUAUGGCUAAGAUCAAaGUGUAGUAUCUGUUCUUAUCAGCUUAAUAUCUGAUACACUCCCCAUAGGGGAGUCAGAAUGUUAAUCUGAUUUUUGGAAACUGACGGAGUUGUUGGAGCUUGCUCUA-CCUCUGUCGCGAGUCAGCCUGGCAUUGCAGUAGCGCCGGGaUUUGGCUCAAUCACA	::::::<<<-<<<<____>>>>->>>,,,,.,,,,,,,,,,,,,,,,<<<<<<________>>>>>>,<<<<<<<___>>>>>>>,,,,,,,,,,,,,,,,,,,,,,,,,,,,<<<<<<<<----<<<<<__>>>>>-->>>>>>>>,,<<<<<<-<<<<<<___________>>>>>>.-->>>>>>:::::::	KQ414815.1	210586-211179	Arthropoda	Insecta	Hymenoptera	Apidae
U2	GCA_001263275.1	Habropoda_laboriosa	2.3e-29	TGGAGGAGTTTCGAGGTACGTCGAGATTTCTACATCGGCTATTAGTGATTTCGAAAGAATCGAACGCGCCACCTACAGGCGAGTTTCGGTATGAGTATAACTTCATATTGTATCCACTAGGTGACACATTGTATAAGCTGTTTCTCGCTAGTATAATTTCCACCATGGTGTATATGAAGGCTAGGAAAATAGTGGAGGATATCGATTCTCGGCGTTATGGCTAAGATCAAAGTGTAGTATCTGTTCTTATCAGCTTAATATCTGATACACTCCCCATAGGGGAGTCAGAATGTTAATCTGATTTTTGGAAACTGATGGAGTTGTGGAGCTCGCTCTACCTTTGTTGCGAGTCAACCTGGCATTGCAGTGTCGCCGTGATTTGGCTTAATTATTTAATTAAAAACGTAAAATACCTTTTAGGAAGTTTGTTTAACAATGTATATTTTAATTAATATAGCAAATAATTTTAGATCCGATTAATAAAGTTTCAAATTGAAACATTTTAAGAGCTCTAAACGGTTACTACTTTGTGAATTGATATTTAAGATTAAAATTATTTAATGTTGACACTCGGACGGGTCAGTTCTGACCCC	AUCGAUUCUCGGCGUUAUGGCUAAGAUCAAaGUGUAGUAUCUGUUCUUAUCAGCUUAAUAUCUGAUACACUCCCCAUAGGGGAGUCAGAAUGUUAAUCUGAUUUUUGGAAACUGAUGGAGUU-GUGGAGCUCGCUCUA-CCUUUGUUGCGAGUCAACCUGGCAUUGCAGUGUCGCCGUGaUUUGGCUUAAUUAUU	::::::<<<-<<<<____>>>>->>>,,,,.,,,,,,,,,,,,,,,,<<<<<<________>>>>>>,<<<<<<<___>>>>>>>,,,,,,,,,,,,,,,,,,,,,,,,,,,,<<<<<<<<----<<<<<__>>>>>-->>>>>>>>,,<<<<<<-<<<<<<___________>>>>>>.-->>>>>>:::::::	KQ414815.1	199205-199797	Arthropoda	Insecta	Hymenoptera	Apidae
U3	GCA_001263275.1	Habropoda_laboriosa	2e-30	TGTTTTTTACGTGTAATAAAAATATTAACAATGAGTAATGTTTGTAATGACAAATTTTATTAAAGTGTACCTAAAAAACTTGTTTCCTTTGAAGTTGCTACAAAGTCCTTCTCATAGGTTGCCAAGAAGTCGAACAACTTCTCGCAGGAGCAAGAATGCATATTCGGTTAGATATACTCCTCGTGGTAGATGAAGAAATTAAGATCATACTTCACAGGATCATTTCTGTAGTATATCTTACTTTCCCTCATCCTTAAATGAGAATGAAATCAACCACGATGAGGAGGTGTAGCTTCTTTCCCTGAGCGTGAGGAGAGGACACGAGAAATTTGACTATGTTTCAAATTCTCTGTCGTCGATGACCGTTCACCCCTTGTATTCAGTACGGGAGGGTTGGGAACGGAGCTTTCTGAGTGGCTTTTTAAGTTACAATAAACCACAACACCCCCTTACAATAATGCCAGGAGATACGTTCCGAGTTATACGAATTTCGTATAATACAGGACTAAGAAAACAAAAAATAATAAGGCGAGATAAGCTTTACTGTGTTTTACTTTAAAACAATAGAAACGTAAAATTTTCTTCATTATTTGCATAGAATAACTTAAAATGAAGCTA	AAGAUCAUACUUCACAGGAUCAUUUCUGUAGUAU--AUCUUAC.UUUCCCUC.AUCCUUAAAUGAGAAUGAAAUCAACCACGAUGAGGAGGUGUAGCUUCUUUCCCUGAGCGUGAGGagAGGACAC-GAGAaAUUUGACUAUG.uUUCAAA-UUCUC--UGUCGUCGAUGACCGUu.caCCCCUUGUA.UUCA-........-GUACGGGAGGGuUGGGAACGG.AGCUUUCUGAGUGGC	<<<<<<<<<<<---<<<<<____>>>>>->>>>>>->>>>>,,.,,,,,<<<.<<______>>>>>----------(((((--------------((((((((((((,,<<<-----..--<<<<--<<<<.-<<<<<_____.._>>>>>-->>>>-->>>>--------->>>....<<<<<<<<<._____........_>>>>>>>->>,.))))))))).)))-------)))))	KQ414666.1	661815-662432	Arthropoda	Insecta	Hymenoptera	Apidae
U3	GCA_001263275.1	Habropoda_laboriosa	2.7e-30	TCAATATTATCATACTTCATATTAAATAACAATGAATCATTGTTAGGAAATACGCACGTGTACCTACATATGTATATTAATTTAGAAGCTCTCGATTAGTTTCCAATTCTGCCGCTAGGTGTACAAAGCGTTAAGAGTACTCTCGCTGTCGAAACTATTCTATGAGTATCATATAAAAGCTGCAGAAACAGGTAATATTTAAGATCATACTTCACAGGATCATTTCTGTAGTGTGTCTTACTTTCCCTCTTACCTAAGTAAGAGTGGGAGCAACCACGATGAGGAGGTATAGCTTCCTTCCCCGAGCGTGAGGAAGACTCGAGAAATTGACTTTTGTTTCAAGTTCTCAGTCATCGATGATCGTTCACCCTTTGTACTAAGTACGAGGGGGTCGGGAAGTGGAGCTTTCTGAGTGGCTTTTTTTTTATATATAAATATTTTAAACGTAAAAGTTTCTAGAAAAACGTTGGAATACATAATCTTTCTTCATGAATTTTTATTCATCGTAATTTTTTATTAAAAATTGTCGATTGTTGTTAACCCCAGACTGAGGAATATGTTAGAAGAATACGAACTATAATTTATAAAAAAAGTGTAGTAGTTTAGTACTACTGTAC	AAGAUCAUACUUCACAGGAUCAUUUCUGUAGUGU--GUCUUAC.UUUCCCUCuUACCUAA-GUAAGAGUGGGAGCAACCACGAUGAGGAGGUAUAGCUUCCUUCCCCGAGCGUGAGG..AAGACUC-GAGA.AAUUGACUUUUguUUCAAG-UUCUC--AGUCAUCGAUGAUCGUu..cACCCUUUGUaCUAAG........UACGAGGGGGU-cGGGAAGUGG.AGCUUUCUGAGUGGC	<<<<<<<<<<<---<<<<<____>>>>>->>>>>>->>>>>,,.,,,,,<<<.<<______>>>>>----------(((((--------------((((((((((((,,<<<-----..--<<<<--<<<<.-<<<<<_____.._>>>>>-->>>>-->>>>--------->>>....<<<<<<<<<._____........_>>>>>>>->>,.))))))))).)))-------)))))	KQ414815.1	557091-557707	Arthropoda	Insecta	Hymenoptera	Apidae
U3	GCA_001263275.1	Habropoda_laboriosa	3.8e-30	TTCGGTATCAAATGATAGTATTTCAAGTGGAACTAATTGTATCAACTGACTCTATACTTACGTAACACACGATATAACATCATCATCATTTGGAGCTACTTCGAAGTCTTGCTTATAGATGGCCAAGTAGTGAAACTACTTCTCGCAGAAGAAAAGTGCGTAGCTGGTTACATGTACTCCTCGTCGTGGATGGAAAAGTTAAGATCATACTTCACAGGATCATTTCTGTAGTGTATCTTACTTTCCCTCTTACCTAAGTAAGAGTGCAAGCAACCACGATGAGGAGGCACAGCTTTCTTCCCCGAGCGTGAGGAAGACTCGAGAAGTTGACTTTTGTTTCAAGTTCTCAGTCATCGATGATCGTTCACCCCTTGTACTAAGTACAAGGGGGTCGGGAAGTGCAGCTTTCTGAGTGGCCTTTTTTTTTATTAAATTACCAACAATAAATTTTTTTCGTAAAGGAAATACTTCTACACTCAGAATTTGAATAGAGAAATCTTCACAAATTTTTTAGTGTATAAAATAGTGTAATGTCCATAAAATAATTCTTGTATATTATTAGAAATATTGTGTTTTGTACAAACTGAGAGAAAAAGTGTTCAAAATAGTCTTTTTAA	AAGAUCAUACUUCACAGGAUCAUUUCUGUAGUGU--AUCUUAC.UUUCCCUC.UUACCUAAGUAAGAGUGCAAGCAACCACGAUGAGGAGGCACAGCUUUCUUCCCCGAGCGUGAGG..AAGACUC-GAGA.AGUUGACUUUUguUUCAAG-UUCUC--AGUCAUCGAUGAUCGUu.caCCCCUUGUA.CUAAG........UACAAGGGGG--uCGGGAAGUGcAGCUUUCUGAGUGGC	<<<<<<<<<<<---<<<<<____>>>>>->>>>>>->>>>>,,.,,,,,<<<.<<______>>>>>----------(((((--------------((((((((((((,,<<<-----..--<<<<--<<<<.-<<<<<_____.._>>>>>-->>>>-->>>>--------->>>....<<<<<<<<<._____........_>>>>>>>->>,.))))))))).)))-------)))))	KQ414815.1	74978-75594	Arthropoda	Insecta	Hymenoptera	Apidae
U3	GCA_001263275.1	Habropoda_laboriosa	1.2e-28	GTAAAAGGATCTCGTAAAATTAAGTGAAGAATTCCTAGCTCAATGAATAACACGTATTATATGAATTGCAAGGAATCAATAACACNNNNNNNNNNNNNNNNNNNNNNNNNNNNNNNNNNNNNNNNNNNNNNNNNNNNNNNNNNNNNNNNNNNNNNNNNNNNNNNNNNNNNNNNNNNNNNNNNGAAGAGAGGGTAGAAGATTAGATCATACTTCACAGGATCATTTCTGTAGTATATCTTACTTTCCCTCTTACCTAAATAAGAGCGGTAACAACCACGATGAGGAGGCACAGCTTCCTTCCCTGAGCGTGAGGAAGACCCGAGAAGTTGACTTTCTTTCAAGTTCTCAGTCACCGATGATCGTTCACCCCTTGTATTAAGTACGAGGGGATCGGGAAGTGGAGCTTTCTGAGTGGCATGTTTTTCGTAAAAAAAAAAAGGTAGAAGATTGACTCAGAAAGTTGAAAGAGAAAAGAAAAGAGTAAATAGAAAGAAGTGCAGCAGAGTGATGAGAAGTAGACAGAAACCGGTAAATCGATAAGTAGTATAATAATAAAAGAAATAAGTTAGGAGAGCAGGGCAAAACGGAATGGAAGGAATAAATGGATTAAGCTAGC	UAGAUCAUACUUCACAGGAUCAUUUCUGUAGUAU--AUCUUACuUUCCCUCU.UACCUAAAUAAGA-GCGGUAACAACCACGAUGAGGAGGCACAGCUUCCUUCCCUGAGCGUGAGG..AAGACCC-GAGA.AGUUGACUUUC.uUUCAAG-UUCUC--AGUCACCGAUGAUCGUu..cACCCCUUGUaUUAAG........UACGAGGG-GAUcGGGAAGUGG.AGCUUUCUGAGUGGC	<<<<<<<<<<<---<<<<<____>>>>>->>>>>>->>>>>,,.,,,,,<<<.<<______>>>>>----------(((((--------------((((((((((((,,<<<-----..--<<<<--<<<<.-<<<<<_____.._>>>>>-->>>>-->>>>--------->>>....<<<<<<<<<._____........_>>>>>>>->>,.))))))))).)))-------)))))	KQ414875.1	268939-269554	Arthropoda	Insecta	Hymenoptera	Apidae
U3	GCA_001263275.1	Habropoda_laboriosa	2.3e-28	TTCGGTATCAAATGATAGTATTTCAAGTGGAACTAATTGTATCAACTGACTCTATACTTACGTAACACACGATATAACATCATCATCATTTGGAGCTACTTCGAAGTCTTGCTTATAGATGGCCAAGTAGTGAAACTACTTCTCGCAGAAAAAAAGTGCGTAGCTGGTTACATGTACTCCTCGTCGTGGATGGAAAAGTTAAGATCATACTTCACAGGATCATTTCTGTAGTGTATCTTACTTTCCCTCTTACCTAAGTAAGAGTGCAAGCAACCACGATGAGGAGGCACAGCTTTCTTCCCCGAGCGTGAGGAAGACTCGAGAAGTTGACTTTTGTTTCAAGTTCTCAGTCATCGATGATCGTTCACCCCTTGTACTAACCTTGTACTAAGTACGAGGGGGTCGGGAAGTGCAGCTTTCTGAGTGGCCTTTTTTTTTATTAAATTACTAACAATAAATTTTTTTCGTAAAGGAAATACTTCGGACACTCAGAACTTGAATAGAGAAATCTTCACAATTTTTTAGTGTATAAAATAGTGTAATGTCCATAAAATAATTCTTGTATATTATTAGAAATATTGTGTTTTGTACAAACTAAGAGAAAAAGTGTTCAAAATAGTCTTTTTAA	AAGAUCAUACUUCACAGGAUCAUUUCUGUAGUGU--AUCUUAC.UUUCCCUC.UUACCUAAGUAAGAGUGCAAGCAACCACGAUGAGGAGGCACAGCUUUCUUCCCCGAGCGUGAGG..AAGACUC-GAGA.AGUUGACUUUUguUUCAAG-UUCUC--AGUCAUCGAUGAUCGUucacCCCUUGUAC.UAACCuuguacuaAGUACGAGGGGGuCGGGAAGUGcAGCUUUCUGAGUGGC	<<<<<<<<<<<---<<<<<____>>>>>->>>>>>->>>>>,,.,,,,,<<<.<<______>>>>>----------(((((--------------((((((((((((,,<<<-----..--<<<<--<<<<.-<<<<<_____.._>>>>>-->>>>-->>>>--------->>>....<<<<<<<<<._____........_>>>>>>>->>,.))))))))).)))-------)))))	KQ414815.1	63437-64064	Arthropoda	Insecta	Hymenoptera	Apidae
U4	GCA_001263275.1	Habropoda_laboriosa	1.3e-24	AATATATAAATTTACATTATATTTCTACTGATTTATTAGTTTATTACATTGAATTACCATTTTAATTCAACAAGTACCTACTCTCCAGTGTAGCTTCAGTATAGAAAGTTGCCGCAAGATGGCGTTCGGAGAGGTACGTTTTCTCACTGATGAAAGATCATCGTGCTGTTATTAGTAGGGCAGAGAAAGAGAGGCTCGTTAGCTTTGCGCAGTGGCGATATCGTAACCAATGAGGTTCTACCGAGGTGCGATTATTGCTAGTTGAAAACTTTTACCAATACCCCGCCATGACGATGTGAAATACCATCGGCTACGGCAATTTTTGAAAGTTTCTGCGGAAACTGATCATCTTAATTAAAATATAAAGAATTTTTCAAATGAATAGAATATTGGTAAAATTACATGTGATCAACCATATGTGCAGAACAGTTAGCAAACAAAGTTGCTATGACGTTCGGCGTAGAGATACGGATTTAACTTTATCAATGCTTCTTCTATCGAGCTTCAAAAATAGATTTAACGAATACCACCCCGCACACGT	AGCUUUGCGC.AGUGGCGAUAUCGUAACCAAUGAGGUUCU-ACCGAGGUGCGAUUAUUGCUAGUUGAAAACUUUUACCAAUAcCCCGCCAUGACGAUGUga-AAUaCCAUCGGCUACGGCAAUUUUUGAAAGUUUCUGCG..........GAAA	::::::::::.:::::::::<<<<<-<<<-----<<<____>>>-->>>>>>>>,,,,,,,,,,,,,,,,,,,,,,,,,,,,.,,,<<<<<<<<<<<<<..____.>>>>>>>>>>->>>,,,,,,,,,,,,<<<<____~~~~~~~~~~>>>>	KQ414688.1	1250496-1251036	Arthropoda	Insecta	Hymenoptera	Apidae
U4	GCA_001263275.1	Habropoda_laboriosa	2.9e-24	TATTAGTAATTATTGTTTAATCCTGTAACGCAAAGTAAAGTGTCTAGAACAAAAGGGTGAATTATAGAGTTTGTACAGGGTGGTGCAAAGTACGTTGGTTCGCTCGTCGTATGCTAGATGGCGACTCGGTTCACAATGTTTCTCGCATGTCAAAGTGCTTGGCAAATGTTATATGTAGTACGTCGAGAGAGGTAATCCTTAGCTTTGCGCAGTGGCGATATCGTAACCAATGAGGTTTTACCGAGGTGCGATTATTGCTAGTTGAAAACTTTTACCAATACCCCGCTATGACGATGTGAAAAATCATCGGCTACGGCAATTTTTGCTAACCCCTACGGGGGTTGTTAAATTACAACAAACATAATAGGGTTTGAACAATAAATGTTCAATTTTGAAAAATTTTTCCAAAATTCATATTTTGCCTCTACACTTCTCAGCCACGTTTACTCTCATGATATCCAAATGTGTACAACGTTGTGGTGTACTATAGCAAGAAGACGACACCTTTTTTCTTTATTTACGGTGAACTTACAACACATTT	AGCUUUGCGC.AGUGGCGAUAUCGUAACCAAUGAGGUUUU-ACCGAGGUGCGAUUAUUGCUAGUUGAAAACUUUUACCAAUAcCCCGCUAUGACGAUGUga-AAAaUCAUCGGCUACGGCAAUUUUUGCUAACCCCUACG..........GGGG	::::::::::.:::::::::<<<<<-<<<-----<<<____>>>-->>>>>>>>,,,,,,,,,,,,,,,,,,,,,,,,,,,,.,,,<<<<<<<<<<<<<..____.>>>>>>>>>>->>>,,,,,,,,,,,,<<<<____~~~~~~~~~~>>>>	KQ414633.1	742996-743536	Arthropoda	Insecta	Hymenoptera	Apidae
U4	GCA_001263275.1	Habropoda_laboriosa	0.00011	CGGAAGATTGAGACGCGGAAGTATTACGGGTTAAAATACGATTAACTGGAGCGGCAGATTCAGAGGGCTCACCGCGAGACTTATTCCTAGATTCATGTTCATCCGAGGCATTCTTTTTAGGATTTCGACTAGTTAAATAAGGGCCGAGAGGTTTGACAGCCCGCAAGGCCCTGAGTCGTCGCAACACATTCTGCCACGTTGCCTGATTACTCAGGACGATATCGTAACCAATGAGGTTCTACCGAGGTGCGATTATTGCTAGTTACAGACATGACCTGCCGTCGTAAACAAAGTCGTGTTAAGAATCACGTTGACTAAGCGTATTTCCTAATACAGTGGGTGTAGAAAGTATTCGTACACTGCTCAATTTGGAATAAAACTTTGTGAAATTGTAGTTTATTAACTAGTTTTTTATAAACAATGAATTTATACATATTCTTGAAAATCTTTACAATAGATATAATGAAACAAAAAATTA	GCCUGAUUACuCAGGACGAUAUCGUAACCAAUGAGGUUCU-ACCGAGGUGCGAUUAUUGCUAGUUACAG-------------.----------------..----.----------------------------------acaugaccug----	::::::::::.:::::::::<<<<<-<<<-----<<<____>>>-->>>>>>>>,,,,,,,,,,,,,,,,,,,,,,,,,,,,.,,,<<<<<<<<<<<<<..____.>>>>>>>>>>->>>,,,,,,,,,,,,<<<<____~~~~~~~~~~>>>>	KQ415234.1	20344-20821	Arthropoda	Insecta	Hymenoptera	Apidae
U5	GCA_001263275.1	Habropoda_laboriosa	2.6e-13	ACATTTTCACTGCATTAACTATTTTTCTAGGTGCATATAATTTAATAGAAGAATACGTACAGAGCAATATGTACGTTATGCGTTTTTGAACATGCAGTATTTCATTATTTCGCCACTAGGTGGCTCACAGATCTACTAAGTTTCTCGAAAGGAAGTATACGCACCGGGTTGCATATAAGGGTACTGGAAAAGTTAATTCGTCACTCTGGTTTCCCTTCAAGTCACGCATAAATCTTTCGCCTTTTACTAAAGATTTCCGTGGAGGGGAACAATTGATGAGTCTATAGACTAATTTTTTGTGTGCCCGGCGTAAGCTGGGTCATAATTTATAATAAAGCATAAAGAATACTTTCAGGTGTTCATTAACAAAACCATAATAAAGATCTAAAACTAGATCTAATTCAAAGTTCTCGAAGTACTTTAAAAACTAGGTCAAGGTTTCTCAAAAAATCTACCTTGATGATTCGGTGTACGTGTTAAAATGAACATAGAAAACACACCTGTTGTCATTTACAGATCGA	UCACUCUGGUUUCCCUUCAagUCACGCAUAAAUCUUUCGCCUUUUACUAAAGAUUUCCGUGGAGGGGAACAAUUGAuGAGUCUAUAGACuaAUUUUUUGUG..UGCCCGGCGUAAGCUGGGUC	::<<<<--<<<<<<<<<<<..--------<<<<<<<<___________>>>>>>>>--->>>>>>>>>>>------.>>>>--------..---------<..-<<<<<<______>>>>>>>	KQ414685.1	564790-565310	Arthropoda	Insecta	Hymenoptera	Apidae
U5	GCA_001263275.1	Habropoda_laboriosa	2.1e-12	AAATAATATTTAATACTACGTGATTTATAAAATTTTACTTCGAAAAACAGTGCTAAAATATATGTTATAGAATGTTCATTTTTACGATACATATGTATTATGAATCAGATTAACGCATTCTGCGCTCACCAGATGGCAACTTTTCTTGCTAGTAAGAGAGTGAAACTAGTACTATATTAAAGCCTAAGAAAATTTATTTGATAATCTAGTTTCCCTTCAGATCACGTATAAATCTTTCGCCTTTTACTAAAGATTTCCGTGGAGGGGAATATTGATGATTCTTAACTGAATTTTTTGAGTGCCCGACGAAAGTTGGGTCGTAAAATAACTATAAAACATAATTCACATATTCTTATTATAGTATTATAATAAGTAATAAAATATGTAATTGAACTAATATATAGTTTATGTTTAGTGACATAATATGGTACAATACCAAAACGATTGAGTCTACGTAAAAAATAAACAAACTGAAAATATATGTAGTATAATTTTTTCATTAAAGGATTTGGTTTCAAG	AUAAUCUAGUUUCCCUUCAgaUCACGUAUAAAUCUUUCGCCUUUUACUAAAGAUUUCCGUGGAGGGGAAUAUUGAU.GAUUCUUAACUG.aAUUUUUUGAG..UGCCCGACGAAAGUUGGGUC	::<<<<--<<<<<<<<<<<..--------<<<<<<<<___________>>>>>>>>--->>>>>>>>>>>------.>>>>--------..---------<..-<<<<<<______>>>>>>>	KQ414714.1	1437151-1437669	Arthropoda	Insecta	Hymenoptera	Apidae
U5	GCA_001263275.1	Habropoda_laboriosa	9.7e-11	TCGTAATATAATTGTCTTTGAGAAGCACATTATTTCATTAATTTCAAATTATTAAATGTTCAAGTTATTATTCAATAAGATTTGTAATACTTCGACGATTATGTGTGAGCTAATGCATCAGGTTCACACCAGAGGGACAGGTTTCTCGCTTTTGAAAGCTAGGACCCCATACCATAACTTCCAGCGCAACGGTGCGATAGTTACTCTGGTTTCCCTTCAATTCACGTTTAAATCTTTCGCCTTTTACTAAAGATTTCCGTGGAGGGGAGCATATGATGAGTCTTAGAGAATAATTTTTTCTTGTACCCGACGAAAGTTGGGTCGTTATATATAACAAAGTAAATTTACAGGTTGCCGAATACAGGTTGCCGAATCGACCATACATGGCATTGTTAATTTAAGTAACAAATGAAAATACAACAGAATTTTCATTGTAAAGAAATTATTGTTTCAATTTTTACGCCTGTATAATAAATCGGTATTTGTTACTCAAAATTTTTCCGGACGAAATTTCTGTATTTGG	UUACUCUGGUUUCCCUUCAauUCACGUUUAAAUCUUUCGCCUUUUACUAAAGAUUUCCGUGGAGGGGAGCAUAUGAuGAGUCUUAGAGAauAAUUUUUUCUugUACCCGACGAAAGUUGGGUC	::<<<<--<<<<<<<<<<<..--------<<<<<<<<___________>>>>>>>>--->>>>>>>>>>>------.>>>>--------..---------<..-<<<<<<______>>>>>>>	KQ414621.1	2315356-2315878	Arthropoda	Insecta	Hymenoptera	Apidae
U6	GCA_001263275.1	Habropoda_laboriosa	5.8e-26	GAGGTTGAAAGGGGCTGTTTGGTACTGCCCCAAAGGCGGAGCTTGTCAAGAGAACGACAGAGGGGACGATAAAAGAACTCTTACCTGCGTCGGCTGTTTCCGAAATTCGCCGCTAGATGGACGGCGCGCTGTATGTTTCTCGCTAGCGCTCCAAGAGGGGTCCCGTTTGTATATATAGAGGAACGAAGAAGTTAACTGATGTACTTGCTTCGGCAGTACATATACTAAAATTGGAACGATACAGAGAAGATTAGCATGGCCCCTGCGCAAGGATGACACGCAAAATCGTGAAGCGTTCCACATTTTTTGCCATTTCGTATATTGAAATTGCACATTTGTAAAACGTGACTTTATTAAAAATTTGTTTTCACGATAATTTAGATTATCTATTGTCCTTGGATTTTTGTAGAATTTTCTTGCAATTCTTTATTTTTCAACCAAGTCTACTATTTATTTATCTTCTGTTTCATTAAAAAGAAAAATTTGTTTCTAAGGAAACAGCTCTCG	GUACUUg....cUUCG.gCAGUACAUAUACUAAAAUUGGAACGAUACAGAGAAGAUUAGCAUGGCCCCUGCGCAAGGAUGACACGCAAAAU.CGUGAAGCGUUCCACAUUUUU	<<<<<_......____.._>>>>>:::::::::::::::::::::::::::::::::::::::::::::::::::::::::::::::::::.:::::::::::::::::::::	KQ414786.1	59025-59531	Arthropoda	Insecta	Hymenoptera	Apidae
U6	GCA_001263275.1	Habropoda_laboriosa	5.8e-26	AATTTTAGGAGTTTAATTTAAAATTCTTCTAAAAAAACTTATTATGGAAAGTAATATTGTCTTTTGCACTTAATACGTATCTTGTGTTACATTTCATATTTATTATTGTGCCACTAGATGGCTTACATAAATAGTCTTCTCTCACTAGTTGTCAAGAGAGAGTTGGTTCCTATATATACAAGAATTTAAAATTATCTTGTGTACTTGCTTCGGCAGTACATATACTAAAATTGGAACGATACAGAGAAGATTAGCATGGCCCCTGCGCAAGGATGACACGCAAAATCGTGAAGCGTTCCACATTTTTTGTTATTTGCATTATTAAAATAATATCAACTCTAGTAAAATGTATATAGAATTCGATCATTTTTTATTTCTTAATTTATAAGGAAGTACAAACACAAAATATATTTACTACGCAATACATACAACTTAGATTATTTACAGTTTGTTAGAAGTATAATAATGGAACGAAAGAAGTCATATTTTGCTACATCTGAGTAATAA	GUACUUg....cUUCG.gCAGUACAUAUACUAAAAUUGGAACGAUACAGAGAAGAUUAGCAUGGCCCCUGCGCAAGGAUGACACGCAAAAU.CGUGAAGCGUUCCACAUUUUU	<<<<<_......____.._>>>>>:::::::::::::::::::::::::::::::::::::::::::::::::::::::::::::::::::.:::::::::::::::::::::	KQ414786.1	447395-447901	Arthropoda	Insecta	Hymenoptera	Apidae
U6	GCA_001263275.1	Habropoda_laboriosa	2e-25	CACGTATATATTGGACGTTTAATGTTCGGTAATGCAACATGTTGCTATCTGAAGTGATCGGTCGTATCACTATATCGACACGATTAATTTAAGTAGCTACCGCTAGGTGGTGTGAAGCATTAAGCGAAAGAGCAAGTTTCTCGAAAGTGGTCAAGTCACCGTTCATTTCTATATATACGGGTTCTTTCGATAGGTTAGACGTACTTGCTTCGGCAGTACGTATACTAAAATTGGAACGATACAGAGAAGATTAGCATGGCCCCTGCGCAAGGATGACACGCAAAATCGTGAAGCGTTCCACATTTTTTTGTCAACTTTTTTTTTCTTATTAATAGAAAATGTTCTTACGAATAAATGCAGATGAATCAAAGTGTATTATTTACATAGCAGTTACACGTTATTAGTTTAGATGTGATATCCCGATTGGCAGCGGGAAAGTATAGTTGAACGAGTTTCCGTCACTAATCCACGAACCGTTCCCCCCGCAAGATCGGAAAGAGATATTCA	GUACUUg....cUUCG.gCAGUACGUAUACUAAAAUUGGAACGAUACAGAGAAGAUUAGCAUGGCCCCUGCGCAAGGAUGACACGCAAAAU.CGUGAAGCGUUCCACAUUUUU	<<<<<_......____.._>>>>>:::::::::::::::::::::::::::::::::::::::::::::::::::::::::::::::::::.:::::::::::::::::::::	KQ414654.1	782130-782636	Arthropoda	Insecta	Hymenoptera	Apidae
U6	GCA_001263275.1	Habropoda_laboriosa	8.3e-22	TTTTCACAATCTTTACAATGCGAGCGCGTGTCGTCTTTCTCTCCCATCGACCCGAACAAGACAATCTGCCCATCGGGGGAAATAAATGACGATCGGGCCTCGTTTTTGGCGCCCAATAATCCTCCCAGCGCCATTCATGACCTGTTACCCAATCAATAGATATGGCACCAAGAGGAATCACGCTCCTCAATCTTTACATACTGCACTTGCTTCGGCAGTACTAAAATTGGAACGATACAGAGAAGATTAGCATAGCCCCTGCGCAAGGATGACACGCAAAATCGTGAAGGGTTCCAGATTTTTTTGAAAATTATTTACGAATTCGTGATTAGAAACAACTTAAAACTGTGATGAGCATACCAACTATCATATAGGGTACTCTCTACTTATTTATCAGTAAACTTAGAATAAGTGAGGCATAGATTAGACTTAGTATGTAAACGGTAAGAGTTAGGGTAATAGATATAAGTTCCAACAGACTGAGACCGAAAGTTCCTATTAAG	CUGCA-......CUUG..CUUCGGCAGUACUAAAAUUGGAACGAUACAGAGAAGAUUAGCAUAGCCCCUGCGCAAGGAUGACACGCAAAAU.CGUGAAGGGUUCCAGAUUUUU	<<<<<_......____.._>>>>>:::::::::::::::::::::::::::::::::::::::::::::::::::::::::::::::::::.:::::::::::::::::::::	KQ414775.1	147002-147504	Arthropoda	Insecta	Hymenoptera	Apidae
U6	GCA_001263275.1	Habropoda_laboriosa	2e-21	GACGAGCTTTTCCAACGAGGAAAATCCATCGAACGGAGGAGGAGGATTATATTAATTCTACGATTTCCACCAACTGTTCTACGGCTGTGTTACACTTCCGTTCGAGAGAAAGGGTTCGATTCGAAGGGATGAATATATGTTTTATCTGTTCTGAACACTGTCTCGAGAAGAGGTTACTCTCTTCGAGAGCGAGGTTAGGTTTCTTCTTTATGAACTTGACTAAAATTGGAGCGATACAGAGAAGATTAGCATCGCCCCTGCGCAAGGATGACACGCAAAATCGTGAAGCGTTCCACATTTTTGGGAATTCAAGGGAGGGATTCAACAGAGCGAATGAGTTTGTGTACAGGGTGTCCCGTAACTCCTCGAACACCCGGAAATGGGGGGTTCCTGAGGTGACTCTGAACAACTTTTTCCTTTACCAAAATGTTGTTTGAAGCTTCGTTTTCGAATTATTAACGAAAACCACTGGCCAATCAGAGCGCGCGTAGAGCCCGCGCTC	UUCUUC......-UUU..-AUGAACUUGACUAAAAUUGGAGCGAUACAGAGAAGAUUAGCAUCGCCCCUGCGCAAGGAUGACACGCAAAAU.CGUGAAGCGUUCCACAUUUUU	<<<<<_......____.._>>>>>:::::::::::::::::::::::::::::::::::::::::::::::::::::::::::::::::::.:::::::::::::::::::::	KQ414667.1	1892473-1892974	Arthropoda	Insecta	Hymenoptera	Apidae
U6	GCA_001263275.1	Habropoda_laboriosa	8.3e-16	GACGTTACGCAGGATGTAGCAAGGAATACGGTCGTGAGTGCAATACCACGGTCCACATCTGACAGTCGTGCCTGATATCTTTATCCCCTTAAGGATACACGTTCGAAATGTAGCTTTTCTTGTAGAGCATTGCAATTAGATCCAGCAATTTCATCGCGATAATTCATTTTACGAGTTCGACGATTATAACCATATTTCCTGTACTTCGGGGTTCTGCTTGTATCTGTACTACAATTGGAACGATACAGAGAAGATTAGCATGGTCCCTGTGCAATAATGACACCCCAAAATTGTGAAGCATTTGGCATTTTTTTTTTCAAGCCCGCGGGTTTATTCCGAAGATTGACCGTATCTAAAATTAGCAACACAGTAGGACTCCGTATAACGCGATAAAAAAAAAAAGAAAAGAGAAGAACGTATAAATTCTGAATTCGTAATTTTGGGGTAATTAAGTTTGACCCAAAAAGCGATGTCGTTGGAACTTAATTTGAGTTCTCTGAAGTTCTCTGGAT	GUACUUcggggu-UCUgcUUGUAUCUGUACUACAAUUGGAACGAUACAGAGAAGAUUAGCAUGGUCCCUGUGCAAUAAUGACACCCCAAAAuUGUGAAGCAUUUGGCAUUUUU	<<<<<_......____.._>>>>>:::::::::::::::::::::::::::::::::::::::::::::::::::::::::::::::::::.:::::::::::::::::::::	KQ414714.1	557641-558152	Arthropoda	Insecta	Hymenoptera	Apidae
U6	GCA_001263275.1	Habropoda_laboriosa	0.00039	AAAAATTGAATCTTTTCATTTAGTAGTTACCCATGAAAAAATTCCCAAAGTTCACCTGTTCTAAGACCCCTTTAAAGGGATTTCTTAATTCAGATTAAAAAAAAAAGAAAACTGAATTTGTGATAATAAAACCAATTTACTACTTTCAAGGCAAGATGGTATTTTAAATTTGTCGAATTTTCATTGAAAATTTAGAGAACTTACTTGCTTCGGCAGTACATATACTAAAATTGGAACGATACAGAGAAAATTAGTGAAGCGTTCCACATTTTTACAAATCAACGACCACACATACAGACTGAAGAGGGCTCACCCCCTCAAAACTAGTTAACAGATTTACCCAACCATCATAACTGCCAACTTGACCAAAGCCAATATATATTTGCTAAAAATTCCCCCGTGGAATTGATTGTAAATTTTATGGAGTGCGATAAAAAAAAAAAATATTTCTGTT	UUACUUg....cUUCG.gCAGUACAUAUACUAAAAUUGGAACGAUACAGAGAAAAUUAG--------------------------------.---------------------	<<<<<_......____.._>>>>>:::::::::::::::::::::::::::::::::::::::::::::::::::::::::::::::::::.:::::::::::::::::::::	KQ414579.1	1322503-1322956	Arthropoda	Insecta	Hymenoptera	Apidae
U6atac	GCA_001263275.1	Habropoda_laboriosa	8.2e-21	TATAATTAAATTTCCATCTGAAATGAATTTACTTTTAAGATATATCATTCGTTAGGTAATAGTATTTCAAGTAAAATATTCCTTTACCATTTTTCAATCCGATCATTCGTTCTCGAGTTATATGCGAAATATTGCTTTCTCGCTAGTGGTCGCATCACCGGTACGTTTCTATATAAGAGCGTCAAACACGCCATCTAAATGTGTAGTGTGAAAGGAGAGACGTTTAGCACTCCCCTAGACAAGGATGGAAACACATATAAATTGGTAAGGCACTGTCGTCATTTGGCGGCACTTACCACATTTTTTTTCAACTAATATATTTGAATTATTTTTTATGCGATACAACGGAAAAATCACGTTTATTGTGTGAAATGAAGTGTTATTACTTAGTAATATTTTTTTAAAAGAATCTTATTCGTATCGAAGTAAAATTAATATCAGCATCATAAATAGAACTTCTATAAATACCATTATTTATTTTATTATTATTAATTTAATGCTACTCCTT	GUGUAGUGUGAAAGGAGAGACGUUUAGCACUCCCCUAGACAAGGAUGGAAAC.-----------------ACAUAUAAAUUGGUAAGGCACUGUCGUCAUUUG-GCGGCACU.UACCACAUUUUUUUU	::::::::::::::::::::::::::::::::::::::::::::::::::::.<<<<____>>>>---------------<<<<-------<<<<<<_______>>>>>>--.->>>>::::::::::	KQ414642.1	106570-107077	Arthropoda	Insecta	Hymenoptera	Apidae
U6atac	GCA_001263275.1	Habropoda_laboriosa	2.8e-19	CATAGGTATGATAACAACATCTCGCCCCTTTCTAACTTTCTTCCTAAGAGTCGCTCTTGAGTTATGCACTTATTGTTAGATATTTCACGCTCTGCCCGAGTCTCACACGGGATAAACTGTATCGATATTCAAATTGAAAAACGTTAGAAAATGATTTTGAAGATTTTAATGTTAAAGCAATTAATGCACCAGGCATAGCAGTGTAGTGTGAAAGGAGAGACGTTTAGCACTCCCCTAGACAAGGATGGAAACACATATAAATTGGAAAGGCACTGTCGTCAATTTGGCGACACTTGTCACATTTTTTGTGGGGTGGGTCCGGTGGCGTTCGTTTCGAGATCCCGGGCCCACCCCGCAGCGCCGAGGAAGGACCACCGTGGGGGTTTTAGCCGGTACGAGTCCGGCACTACCCCACGGGGCGGGATGACCATGAGGATTTCCCCCACGCAAAAGAAAAAAAACCAGACATAGCAGAAAAAAAGAAATATCAACATTACGAGCGACAAAGT	GUGUAGUGUGAAAGGAGAGACGUUUAGCACUCCCCUAGACAAGGAUGGAAAC.-----------------ACAUAUAAAUUGGAAAGGCACUGUCGUCAAUUUGGCGACACU.UGUCACAUUUUUUGU	::::::::::::::::::::::::::::::::::::::::::::::::::::.<<<<____>>>>---------------<<<<-------<<<<<<_______>>>>>>--.->>>>::::::::::	KQ414606.1	2078470-2078978	Arthropoda	Insecta	Hymenoptera	Apidae
U6atac	GCA_001263275.1	Habropoda_laboriosa	1e-17	AATTTGTCTGAATATCTGTTAGCTGATAGCAAAGAAACCATAGGTTTGTACATAAAGAAGTCGAAGGTGACCTTCAAAACTTATTTAAAAAAGGCATAGGAAAATGTAATGTCATCACCTTTAGGGTTGGGTTAGTGATATGAGATATTAATACATGTACCTACACATATCCACAGATTAATAGGTTATCATTATTTTTCGTGTAGTGTGAAAGGAGAGACGTTTAGCACTCCCCTAGACAAGGATGGAAACACATATAAATTGGTAAGGCACTGTCGTTATTTGGCGACACTAACCACATTTTGACCTCAGTGGCCGTGACTGACTTTTTCCATCTGTCGCGGTACGGGAGTTCACGACCCCGAGGAACCCGAGTGCACGGGTCCGGGAGAGGAGGCTTTGCTCCTCCCACCGGGCTCCGGTTTGGTGGCCGCCCGCGCGGGGGGGCCCCGCCTCCTTGACGGGGGACGGGGCACCCCACGGGTCTTTTGCGNNNNNNNNNNNN	GUGUAGUGUGAAAGGAGAGACGUUUAGCACUCCCCUAGACAAGGAUGGAAAC.-----------------ACAUAUAAAUUGGUAAGGCACUGUCGUUAU-UUGGCGACACU.AACCA---CAUUUUG	::::::::::::::::::::::::::::::::::::::::::::::::::::.<<<<____>>>>---------------<<<<-------<<<<<<_______>>>>>>--.->>>>::::::::::	KQ414918.1	10412-10916	Arthropoda	Insecta	Hymenoptera	Apidae
U6atac	GCA_001263275.1	Habropoda_laboriosa	8.1e-15	GTCAGGCGACTCGGATTACGTTTGGTACGGTAAATACACCTATTTTACGTATCAAATGTAAATATACACATTTCACAATAGAAATTTTGCTACGGATCAAAGTGACTCTGCATTCGTCTCCCGCGTCCATCTAAAACCATTCGCCTTCCGAGGGTTAAGAGACAAACGGTAGAATACGTTAGAACAGGATAGAATATTCTGTGTAGCGTGAAAGGAGAGACGTTTAGCACTCCCCTAGACAAGGATGGAAACACGTATAAATTGGTAAGGCACTGTCGTCACTTGGCGACACTTACCAGGATAGAATATTCTCGTTGATAATTCTAATTTGAGTACCAAGGTGGAATTAAGGGAAGAACGAGATGGAAGGTTTACCTTGGTTTCCAACTTCCGGAATATTCTTTACATCGGAGCTTTTATTTTCGTCTGACTAAGGTAAACGTGGATAGGGTACCGGTTCGGAATAAACATGACCATCCTCGGACCTTTCATTCCGCCACCATCACCG	GUGUAGCGUGAAAGGAGAGACGUUUAGCACUCCCCUAGACAAGGAUGGAAAC.-----------------ACGUAUAAAUUGGUAAGGCACUGUCGUCA-CUUGGCGACACU.UACCAGGAUAGAAUA	::::::::::::::::::::::::::::::::::::::::::::::::::::.<<<<____>>>>---------------<<<<-------<<<<<<_______>>>>>>--.->>>>::::::::::	KQ414617.1	1975617-1976124	Arthropoda	Insecta	Hymenoptera	Apidae
U6atac	GCA_001263275.1	Habropoda_laboriosa	7.4e-13	ACCTCCATCTCCACGAACTCGCGATCCTGTAACAGAGAGATTTGTCGCTTCGTTAGTACCGTGGAAAATTCGATGGGATTAGGTGGAGCATGAATGGGAAGTCGCGGGATTTCAGATTTCCTCCGTCCTCAGGTAGAAAACAAAAGTGTGGGACGATTGGAATAACCAAGTGTGTAGCCTGTTACAGACCCGTCGGGGATGTGTCGTGTGAAAGGAGAGACGTTTAGCACTCCCCTAGAGAAAGATGGAAACGTGTAAATTGGTAAGGCACCGTCGTCATTTGACGACACTTACCAAAGGAGGCCTATCGAGGATGAAAACCATGTGTTAGTGGAAGTGGATAATAGGAAATAGGAAGTAGAAGCTGCTGCGTCGTAGACTTTGAAAGCTTAAAGAGCGCTCAAGCGGGCTTGTTTCGGGCAGGAGCGCCCGCCGTTGCCCTCGGGCAGCGCTGCGGGCAAAGCTGGTCTTACCGCTGCCCTGCGGGCAACTTGACGAGCAGCTCT	GUGUCGUGUGAAAGGAGAGACGUUUAGCACUCCCCUAGAGAAAGAUGGAAACg--------------------UGUAAAUUGGUAAGGCACCGUCGUCAUUUG-ACGACACU.UACCAAAGGAGGCCU	::::::::::::::::::::::::::::::::::::::::::::::::::::.<<<<____>>>>---------------<<<<-------<<<<<<_______>>>>>>--.->>>>::::::::::	KQ414617.1	2082179-2082684	Arthropoda	Insecta	Hymenoptera	Apidae
U6atac	GCA_001263275.1	Habropoda_laboriosa	1.1e-12	GATAAAGGGAATCTGAAATATACCAGTACTCCGGTCTGGTAACCATACTGTGGAATAAATGACGGTACATGGCAAATGGAGAAATAATGGAAAGGCTGAACTAGATCTCGTAAAATATTGAAATGCAACGAACGAAATAGATTCTTGAAAAAAGACACTTGAATACAGAGTGATTAGATTTGGTTAGGGGACCTAACCTAGTGTAGTATAAAAGGAGAGACGTATAGCAGTTTCCTAGACAAGAATGGAAACACATATAAATTGGTAAAGCACTGTCGTCATTTTAGAACACTTTATCACATTTTTCTTGTTCCTGGACGTTTTCGAGAAAGTTCTCAGGGCCCCTAGGGCGCCCGCCGAGGGCAGCCATGGAGATTTTAATAGATAAAAATCGTACACTTCAAAATTTTCCAAAATATACATTTCTCTCATCTTCCAGAGTCTTTGGAACCTAACTCTGGAGGATCTGAGCTAAGGACCGAAAGGCAAAGGCAAGAAGAAGGCTCAAA	GUGUAGUAUAAAAGGAGAGACGUAUAGCAGUUUCCUAGACAAGAAUGGAAAC.-----------------ACAUAUAAAUUGGUAAAGCACUGUCGUCAUUUU-AGAACACUuUAUCACAUUUUUCUU	::::::::::::::::::::::::::::::::::::::::::::::::::::.<<<<____>>>>---------------<<<<-------<<<<<<_______>>>>>>--.->>>>::::::::::	KQ414785.1	815360-815868	Arthropoda	Insecta	Hymenoptera	Apidae
U6atac	GCA_001263275.1	Habropoda_laboriosa	2.3e-11	TCAAATGTAAATATACACATTTCACAATAGAAATTTTGCTACGGATCAAAGTGACTCTGCATTTGTCTCCCGCGTCCATCTAAAACCATTCGCCTTCCGAGGGTTAAGAGACAAACGGTAGAATACGTTAGAACAGCATAGAATATTCTGTGTAGTGTGAAAGGAGAGACGTTTAGCACTCCCCTAGACAAGGATGGAAACACGTATAAATTGGTAAGG	GUGUAGUGUGAAAGGAGAGACGUUUAGCACUCCCCUAGACAAGGAUGGAAAC.A-----------------CGUAUAAAUUGGUAAGG------------------------.---------------	::::::::::::::::::::::::::::::::::::::::::::::::::::.<<<<____>>>>---------------<<<<-------<<<<<<_______>>>>>>--.->>>>::::::::::	LHQN01038584.1	1-419	Arthropoda	Insecta	Hymenoptera	Apidae
7SK	GCA_907165245.1	Habrosyne_pyritoides	1e-08	GGTCTAAAAACCCCAAAAAACAATAATTGTGTGCATCAAAATGCTTCTCAATATCATATAGATTAACAAAAAGATAAAATATTCAATAAATATTTCTAAATGGAAGAAATACACAACATTTTCCTACCAAAATCCTACATCGCACTATTGAAGTTTTCTTTCACGTTTAGTATATATACCGGGCGGCGTGTATTTCAGTTGGAAGTGTATTCTCTAGTGTGATGTTACAACTGTATATAGATCACTAGCTTTAGTTAGAAGGTCTACAGCACGTGACGTCACGCGCTCGTTTTCAGGCATCGCTTCTTGTAACGTGCGCCGCGGACGATCGCCCGCGCGGCTGCGACGCTCCGGCAGCGCACTTTCCTTGGGGCTGCCTCTGAACCTTACGCGGTTTTAGTTAACTCGTTAGCTTAGCTCCGGTTAAAACTTTGAGCACTTCCATATCATGGCGGCGAGAACACTCGATTGCCAGCTTTTTGAAGTTACTCGATTGGAAATGGATAAGTGAAGCTGTCCTAACATCATGGTTTTTTTTTAACCCACGCACCGGGACGTTTGGCGATTGTTGAACGTGACCTCAAGGTTTCTCTTGCACAGTCCAAAATAGTACGCAAAACCGTGCAAATTCTCTCTACTAGTCGACCACCGCGAGTCCACGCGGCCAGCAACAGCTACCGGTC	GGAAGUGUAUucucuAGUGUGAUGUUaCAACUGUAUAUAGAUCACUAGC--------UUUA----GUUAGAAGGUCU--ACAGC----ACGUGACGUCACGCGCUCGUUUUCAGG-CAUCGCUUCUUGUAACGUG-----------------------------------CGCCGC-GGACGAUCGCC--------------CGCGCGGCUGCGACG-------------------------------------------------------------------------------------CUCCGGCAGCGCACUUUCCUUGGGGCUGCCUC--UGAACCUUACGCGGUUUUagUUAACUCGUUAGCUUAGCUCCGGUU-------AAAACUUUG--------AGCACUUCCAUAU-CAUGGC--------ggcgagaacacucga-----UUGCCAGCUUUUUGA	<<<<<<<<--.....---<<<<<---.---<<<-<<<--<<<<<<<<--<<<<________>>>>-->>>>->>>>>>>->>>------------>>>>>--------------------------------------------------------------------------------------------------------------------------------------------------------------------------------------------------------------------------------------------------------------..-------------------------------------------------->>>>>>>>--------<<<<<<<<___~~~~~~~~~~~~~~~>>>>>-->>>::::::::::	OU015591.1	12821117-12821799	Arthropoda	Insecta	Lepidoptera	Drepanidae
MRP	GCA_907165245.1	Habrosyne_pyritoides	4.9e-22	TCGCTACTTCGTCATCAAATGTGACGTAAAAGAATGAGTTCACGTACAATATCTTTTACGTAAACAAATATCAAACACAAGTTAATTCATTATCAATCAAACAAATCAAAATATTTTGGAATACGCACAAAATTCTAAATCGCGCTATCGATATTTTCTTACCGTCTGGCATATATACAGACGCGAGTGTCAACCACAGAGGGTTCCGACCAGTTCAACTATCGGGGTTACATACAGAGCCACTATGGCTCACATACCCTGTGGAAAGTCCCCGGAGACAGGGCAGAAAGTGCCTCATCGTGGTGATGGAGGCCAGGCGAGGGTCGTAGGGGAGGAAACCTGTGCGATTCTTTGCCTGTAGCGTTGCTCAGAGCAAAGTGAATGTTGATAAGGCGAATTGTCTAACCAAATGGGGCTTACTCGGTTTGGAACCTTTCTTTTTTATTTCAAAGTTATTAAAAAAAAAATTTGTTCGTCAAAAATAAATTAAATTTAGCATTGGAATTAAAAACAAAAAGTTAAAAAGATCTGCCCCCAGAGAGATTTGAACTCTCGACCCCTGGTTTACAAGACCAGTGCTCTGCCCCTGAGCTATGGAGGCTACGAGCACCTAGATCATAATTTCCTTATAGT	GGGUUCCGACCAGUUCAACUAUCGGGGU-UACAUACAGAGCCACU---AUGGCUC-----ACAUACCCUGUGGAAAGUCCCCGGAG-ACAGGGCAGAAAGUGCCUCAUC--GUGGUGAUG--GAGG--CCAGGCG---AGGGUCGUAGGGGAGGA----AACCUGUGCGAUUCUU-UGCCUGUAGCGUUGCUC--AGAGCAAAGUGAAuGUUGAUAAGGCGA--------AUUGUCU-AACCAAAUGGGGCUUACUCGGUUuGGAACC	:[[[[[[[[[[,,((((((,,<<<<<<<---------<<<<<<<____>>>>>>>--------->>>>>>>,,,,,,,,,,,,,,,,,,,,<<<<_____>>>><<<<<<______>>>>>>,<<<---<<<<<<---<<<<<<<<------<<<<___>>>>--->>>>->>>>->>>>>>->>>,,,,,,,,,,,,,,,,,,,,,,.)))))),<<<<<<_________>>>>>>,,,,,,,,,,,,,,,,,,,,]]]].]]]]]]	OU015598.1	5248622-5249254	Arthropoda	Insecta	Lepidoptera	Drepanidae
U1	GCA_907165245.1	Habrosyne_pyritoides	5.8e-40	TTCGCATTAATAAAATTAAGGACTAAGGAGGGTGAAGGAAAACAATGAAGAAAATTTTTGCAAATTTCCAGCGCCGGATAAGCAAAAAAAGTTCCAAATATTGTCAAGAGATGGCGTTGTTAATATATACACGAATCCTGGATTGCGATGTTAAGACTCTCCCCGAAATAATGACGCCCGACGGGAACTCTGCGGTATTCATACTTACCTGGCGTAGGGGAAACCGTGATCATAGAGGCGGTTCCCCCAGAGCGAGACCCTTTCATTGCACTGCGAAAGGAGTTGACCTTTGCGATTATCCCTAATGTGGATGACTCGGACGCGTAATTTTTGGTAGTAGGGGACTGCGTACGCGCTGTCCCCTGTTAAATAACAGTTAAAATAATCATATGTGACGTCATTCTCTCACTAATTAGGATACGAATTACGTTACATAAAAAAGAAAAGAGAGATGACAGTCTTTTGATCAAAAGAGCCATATCATTATTTTGGCTCTTTAGTTCATTTATATCATTAGTCTCTCTAAGTCATCAACAGAAAATTGAATTAGCTATTTCATTGAACT	AUACUUACCUGGCGUAGGGGAAACCGUGAUCAUAGAGGCGGUUCCCCCAGAGCGAGAC.CCUUUC.AUUGCACUGCGAAAGGA....GUUGACCUUUGCGAUUAUCCCUAAuGUGGAUG-ACUCGGACGCGUAAUUUUUGGUAGUAGGGG-ACUGCGUACGCGCUGUCCCCUG	:::::::::::((((<<<<<<-<<<<<__________>>>>>>>>>>><<<<-<-<<<.-<<<<<.__________>>->>>-....>>>-->>>>>,<<<<<<-<<____.__>>->>->->>>,))))---------------<<<<<-<-<<<<____>>>>->>>>>>:	OU015612.1	1228030-1228594	Arthropoda	Insecta	Lepidoptera	Drepanidae
U1	GCA_907165245.1	Habrosyne_pyritoides	3.5e-38	GTGCGTTTGTCTTTATTATTTATTGAGGTTCTAATCAAATTACTCTCTATTCGGCAAGGCGCTGAAAATTTTGCAGGCATACACTCTTAGTTCAAAAAAATACCAATAGATGGCGCAGTTCATATTTATATCTTATTCTACATCGCGATATTAAGAGTCTCCTGGGATTAATGACACCTCCAGCAAACTTATGCAAAATCATACTTACCTGGCGTAGGGGACACCGTGATCAAATAGGCGGTTCCCCCAGAGCGAGGCCTCTCCATTGCACTGCGGATGGGTTGACCTCTGTGATTATCCCTAATGTGGATAACTCGGACGCGTAATTTTTGATAGTAGGGGACTGCGTACGCGCTGTTCCCTTTATTAAACTTATATTAATAGCTAAGAGGATGTCAAACGACAGTAGAGAATTGTATGCTACCTCATGTTAGTGGTACAGGACTAAAATTATAGTAATAACTTACCAATTGCTTACGTTCAAAGTCTTCCATAAATAAACATAGGCGACATTAATGGCGTGATAAGCAAAGATCTTATAGTAAATACCTGCCTCGTACCTGC	AUACUUACCUGGCGUAGGGGACACCGUGAUCAAAUAGGCGGUUCCCCCAGAGCGAGGC.CUCUCC.AUUGCACUGCGGAUG-G....GUUGACCUCUGUGAUUAUCCCUAAuGUGGAUA-ACUCGGACGCGUAAUUUUUGAUAGUAGGGG-ACUGCGUACGCGCUGUUCCCUU	:::::::::::((((<<<<<<-<<<<<__________>>>>>>>>>>><<<<-<-<<<.-<<<<<.__________>>->>>-....>>>-->>>>>,<<<<<<-<<____.__>>->>->->>>,))))---------------<<<<<-<-<<<<____>>>>->>>>>>:	OU015594.1	4631793-4632356	Arthropoda	Insecta	Lepidoptera	Drepanidae
U1	GCA_907165245.1	Habrosyne_pyritoides	5e-38	TGGTGCCTGGCTCGCCGGCAGAGCGACACCCCACCGGATGTGACAACTCCGGAACTGACACCATCGCGGCGTATTTAATACGCCGCACACCAGGGACCCGCCTACTTTAGTAGGCGGCGACTGCACCCACTGAAAGGGGCACCGCCCCGACCAGTAGCGCCACGCCCCCCAAGCGGGCGTGTGGGAAAACCTCCGTATTCATACTTACCTGGCGTAGGGGAAACCGTGATCATATAGGCGGTTCCCCCAGAGTGAGACCATTCCATTGCACTGCGGAATGAGTTGACCTTTGCGATTATCCCTAATGTGGATGACTCGGGCGCGTAATTTTTGGTAGTGGGGACTGCGTTCGCGCTGTCCCTATTTAAAAAATGAAATTATGAAGTACATTGAAGAACCCACGAAATCGTTGATAATGAAACCGTGGAGACAAGTAAAGCTACGAACTAACTGGTTTTAATGTACAAATATTTCATACTAGCTGACCCGACAGACGTTGTCCTGTCTTAACAATGAATATCAAATTGGAATCTTCAGATTCATTTAATTATTCTATCAATATAA	AUACUUACCUGGCGUAGGGGAAACCGUGAUCAUAUAGGCGGUUCCCCCAGAGUGAGAC.CAUUCC.AUUGCACUGCGGAAUGA....GUUGACCUUUGCGAUUAUCCCUAAuGUGGAUG-ACUCGGGCGCGUAAUUUUUGGUAG-UGGGG-ACUGCGUUCGCGCUGUCCCUAU	:::::::::::((((<<<<<<-<<<<<__________>>>>>>>>>>><<<<-<-<<<.-<<<<<.__________>>->>>-....>>>-->>>>>,<<<<<<-<<____.__>>->>->->>>,))))---------------<<<<<-<-<<<<____>>>>->>>>>>:	OU015604.1	11324534-11325097	Arthropoda	Insecta	Lepidoptera	Drepanidae
U1	GCA_907165245.1	Habrosyne_pyritoides	1.2e-37	GCCTACAAGGCATGCAATAACCGCAAGTATTATGATTATTTCGAGGCCCATGAGGTTTGGTAAGTTAAAAGGGGTCGTGTGAAAAATAAGTTCCAGTAAAGCACAAATAGATGGCGCTCATCCGTTTCAGTCTATTTCTACATCGCGATGTTAAGAGTCTCCGCGAAATAATGACGACCTCAGCGAACTTGAATGAAAGCATACTTACCTGGCGTAGGGGACACCGTGATCACATAGGCGGTTCCCCCAGAGCGAGGCCTATCCATTGCACTGCGGATCGGCTGACCTCTGTGATTATCCCTAATGTGGATAACTCGGACGCGTAATTTTTGTTAGTGGGGACTGCGTACGCGCTGTCCCCCTCGAAATATATTATCACCCTATTAAATCCTCGATTGCCAGATGGTACTTAACGTAACGCCTGACAAGAGAATTTCATGAGGGTTAATGTAACAATTTTTCTGTCTTTATAATATAAAGTTATACTTATAAAAATAAACAGTTAAAATAGTTTCCATTATCGATAAGAGCACTTAATATACAGCTGTTAATTATACATATC	AUACUUACCUGGCGUAGGGGACACCGUGAUCACAUAGGCGGUUCCCCCAGAGCGAGGC.CUAUCC.AUUGCACUGCGG-AUCG....GCUGACCUCUGUGAUUAUCCCUAAuGUGGAUA-ACUCGGACGCGUAAUUUUUGUUAGUGGGGA--CUGCGUACGCGCUG-UCCCCC	:::::::::::((((<<<<<<-<<<<<__________>>>>>>>>>>><<<<-<-<<<.-<<<<<.__________>>->>>-....>>>-->>>>>,<<<<<<-<<____.__>>->>->->>>,))))---------------<<<<<-<-<<<<____>>>>->>>>>>:	OU015596.1	11113023-11113584	Arthropoda	Insecta	Lepidoptera	Drepanidae
U1	GCA_907165245.1	Habrosyne_pyritoides	1.5e-37	TATCTGAAATAAGGCCATATCAGTAAGATAGGGTGCCCAATTTATATCATAATGCTACAAGTTCATAAATGAAGAACCAAACAAAATAGTTTCAACAAATTCCGTCAGATGTCGCTGCCTTTGTTGATATTATTTTCTATATCGCGATGTTAAGAGTCTCCTGCGTTTAATGACCCCATCCTATACAAGCTGCTGAAGTCATACTTACCTGGCGTAGGGGACACCGTGATCACATAGGCGGTTCCCCCAGAGCGAGGCTCTTCCATTGCACTGCGGAATGGTTGACCTCTGTGATTATCCCTAATGTGGATAACTCGGACGCGTAATTTTTGTTAGTGGGGACTGCGTACGCGCTGTCCCCCTTGTCATATCTGAGCTATTCTCGTTATTGGCCTAGTGGTGGATACTAATTGTTCAATAACTACACAATACATATCAACAAGCAAGCAAGCAAGTCAGTGTCCTGTTATTAAGGCCAAAGACGGAAGCCATAATGTATGGAAAAATGTGGCGTTTAACAGGAATTAAATCAAGTTGATAGGAGGACCAGGCCCATTAAATT	AUACUUACCUGGCGUAGGGGACACCGUGAUCACAUAGGCGGUUCCCCCAGAGCGAGGC.UCUUCC.AUUGCACUGCGGAAUG-....GUUGACCUCUGUGAUUAUCCCUAAuGUGGAUA-ACUCGGACGCGUAAUUUUUGUUAGUGGGGA--CUGCGUACGCGCUG-UCCCCC	:::::::::::((((<<<<<<-<<<<<__________>>>>>>>>>>><<<<-<-<<<.-<<<<<.__________>>->>>-....>>>-->>>>>,<<<<<<-<<____.__>>->>->->>>,))))---------------<<<<<-<-<<<<____>>>>->>>>>>:	OU015611.1	3574585-3575146	Arthropoda	Insecta	Lepidoptera	Drepanidae
U1	GCA_907165245.1	Habrosyne_pyritoides	2.2e-37	ATTAGAGGTTTGTGTTTGTGCTCTGCCTCATGAAGCTTAACAATATGTACCTATTTCACCATACCCAATAGTATACATACACACAAGATGGTACTCGAGTTAATACATAGATGGCGCTGGTCATAACAACATAATTTCTACATCGCGCTGTTAAGAGTCTCCGCGGTTTAATGACTACCCCGTGGCGCGCTGCCCAAAGCATACTTACCTGGCGTAGGGGACACCGTGATCAAATAGGCGGTTCCCCCAGAGCGAGGCCTATCCATTGCACTGCGGATGGGTTGACCTCTGTGATTATCCCTAATGTGGATAACTCGGACGCGTAATTTTTGTTAGTGGGGACTGCGTACGCGCCGTCCCCTTTGTAAACACTTGTACAAAATGAACACTAGATATGCCCCCTTATCGGACATAACCATAGTAAAACTAAATTATCTTCCAACTTAGTTTACCCCTCTCTCTATACACACCAGTGTGAAAATAAGAGGCACAATCTTATTTTAACAAAATTATCACTAAACTGATGACTCGATGAAGTTAGCTCTAGTCTAGCCATAGTATTA	AUACUUACCUGGCGUAGGGGACACCGUGAUCAAAUAGGCGGUUCCCCCAGAGCGAGGC.CUAUCC.AUUGCACUGCGG-AUGG....GUUGACCUCUGUGAUUAUCCCUAAuGUGGAUA-ACUCGGACGCGUAAUUUUUGUUAG-UGGGG-ACUGCGUACGCGCCGUCCCCUU	:::::::::::((((<<<<<<-<<<<<__________>>>>>>>>>>><<<<-<-<<<.-<<<<<.__________>>->>>-....>>>-->>>>>,<<<<<<-<<____.__>>->>->->>>,))))---------------<<<<<-<-<<<<____>>>>->>>>>>:	OU015607.1	8404706-8405268	Arthropoda	Insecta	Lepidoptera	Drepanidae
U1	GCA_907165245.1	Habrosyne_pyritoides	4.8e-37	TTAATTACAGTCTTGGATAATCTTATTCAAGTAAATTTTTGTTTGCGTATCAACGTTAGAACTATGATTTAGGAACAAAAGAAATTTAATTAACGACCATGCTATTTTGATCATATCGACTATAATAATAGTTCATATAAGGTATTGAGATTCTTGTTCCGTATTCTTTGATGACTACCCCGCAGCGCGTTGCCCAAAGCATACTTACCTGGCGTAGGGGACACCGTGATCAGATAGGCGGTTCCCCCAGAGCGAGGCCTATCCATTGCACTGCGGATGGGTTGACCTCTGTGATTATCCCTAATGTGGATAACTCGGACGCGTAATTTTTGTTAGTGGGGACTGCGTACGCGCCGTCCCCTTTGTTCACACCTGTATATAGTTGGGAAAAAGAAAGCCTCTAAATGGGACACTTACCCTTTACCATAGTTAAACAAAATTTTCTTCAAAATTAGTTTACGCTTCCCAATTATTTAATGAAGTTTTCACTAGCCACAACCTTAAATAGCCGTTAGCTGGTTGCTACATAAAGTGTAAATTGTGCAACGCGTTATATTACCATC	AUACUUACCUGGCGUAGGGGACACCGUGAUCAGAUAGGCGGUUCCCCCAGAGCGAGGC.CUAUCC.AUUGCACUGCGG-AUGG....GUUGACCUCUGUGAUUAUCCCUAAuGUGGAUA-ACUCGGACGCGUAAUUUUUGUUAG-UGGGG-ACUGCGUACGCGCCGUCCCCUU	:::::::::::((((<<<<<<-<<<<<__________>>>>>>>>>>><<<<-<-<<<.-<<<<<.__________>>->>>-....>>>-->>>>>,<<<<<<-<<____.__>>->>->->>>,))))---------------<<<<<-<-<<<<____>>>>->>>>>>:	OU015607.1	8397726-8398288	Arthropoda	Insecta	Lepidoptera	Drepanidae
U1	GCA_907165245.1	Habrosyne_pyritoides	4.8e-37	CACAGAGTGGCGAAGATGATTAAGATGAACCAACTCAAATTGCAAAGTGGGTCTCACTCAGCATAAAAGTTTAGCTTGTTGAATTGGTTATAGCTTATACGCTTCATAGATGGGGCTGCTCAATAACAACATAATTTCTACATTGCGCTGTTAAGAGTCTCCGCGCTTTGATGACTACCCCGCAGCGCGTTGCCCAAAGCATACTTACCTGGCGTAGGGGACACCGTGATCAGATAGGCGGTTCCCCCAGAGCGAGGCCTATCCATTGCACTGCGGATGGGTTGACCTCTGTGATTATCCCTAATGTGGATAACTCGGACGCGTAATTTTTGTTAGTGGGGACTGCGTACGCGCCGTCCCCTTTGTAAACACTTGTGCAAAAGTAACACTAGCTATGCCCACATATCGGACATAGACTTAACCATAGTAAAACTAAATTATCTTCCATCTTAGTTTACCCCTCTCTCTATAAGCACCAGTATGAAAATAAAATTACACAAATAAGAGGCACAATCTTATTTTAACAAAATTATCACCAAACTCAATTTACATTTCCCCTTTCA	AUACUUACCUGGCGUAGGGGACACCGUGAUCAGAUAGGCGGUUCCCCCAGAGCGAGGC.CUAUCC.AUUGCACUGCGG-AUGG....GUUGACCUCUGUGAUUAUCCCUAAuGUGGAUA-ACUCGGACGCGUAAUUUUUGUUAG-UGGGG-ACUGCGUACGCGCCGUCCCCUU	:::::::::::((((<<<<<<-<<<<<__________>>>>>>>>>>><<<<-<-<<<.-<<<<<.__________>>->>>-....>>>-->>>>>,<<<<<<-<<____.__>>->>->->>>,))))---------------<<<<<-<-<<<<____>>>>->>>>>>:	OU015607.1	8398340-8398902	Arthropoda	Insecta	Lepidoptera	Drepanidae
U1	GCA_907165245.1	Habrosyne_pyritoides	5.2e-37	GTGTATTTCTCTTAAAATATATCTATGCAAAACCGCGCCATCAAACGCACTAAAAATAAAAGTTTATTCGGGTTGTGATAAGAAAAAAGTAACATAAATATCCGTTAGATGTCGTTGTCTTTGTTGACACTATTTTCTACATCGCGATGTTAAGAGTCTCCTGCGTTTAATGACCCCACTCTATACAAGCTGCCGAAGTCATACTTACCTGGCGTAGGGGACACCGTGATCACATAGGCGGTTCCCCCAGAGCGAGGCCCTTCCATTGCACTGCGGAAAGGTTGACCTCTGTGATTATCCCTAATGTGGATAACTCGGACGCGTAATTTTTGATAGTGGGGACTGCGTACGCGCCGTCCCCTAGTTAATTCTGATGTGCTTACTGATAGAGTAGCTTTACAACGCATGTTGCATAGCTATTCTTAATAAAGATCTAATAACTAATATTATATATATGCGAAAAATGGCTCACTAAAAAGAAAAGAGAGATATAGCTCTTCTGATCAAAAGAGCCATATCACTCTTTTAGCTCTTTAGTTCATTTATATCATTAGTCTCTAGC	AUACUUACCUGGCGUAGGGGACACCGUGAUCACAUAGGCGGUUCCCCCAGAGCGAGGC.CCUUCC.AUUGCACUGCGGAAAG-....GUUGACCUCUGUGAUUAUCCCUAAuGUGGAUA-ACUCGGACGCGUAAUUUUUGAUAGUGGGGA--CUGCGUACGCGCCG-UCCCCU	:::::::::::((((<<<<<<-<<<<<__________>>>>>>>>>>><<<<-<-<<<.-<<<<<.__________>>->>>-....>>>-->>>>>,<<<<<<-<<____.__>>->>->->>>,))))---------------<<<<<-<-<<<<____>>>>->>>>>>:	OU015611.1	3516827-3517388	Arthropoda	Insecta	Lepidoptera	Drepanidae
U1	GCA_907165245.1	Habrosyne_pyritoides	5.7e-37	TCCATCTATGTGTCTTCAGATTTACCGTCCCCCGCATTCATTGTTAGCCGTTAGATGGAATAATAATAGACAGGAATCATGGTTTCGTAGTTCTCAAATTTCCCAATAGATGGCACTGTCTAATGTTTACATTGTTTCTACATCGCGATGTTAAGAGTCTCCGCGAAATAATGACCCCCTCGCCTAACTCTGGCGAAATCATACTTACCTGGCGTAGGGGACACCGTGATCAAATAGGCGGTTCCCCCAGAGCGAGGCCCTTCCATTGCACTGCGGCAGGGTTGACCTCTGTGATTATCCCTAATGTGGATAACTCGGACGCGTAATTTTTGATAGTGGGGACTGCGTACGCGCCGTCCCCTTTGTAATACATATAAACTTAGTATCGAATGGTTTCCACACTTCCATACGATACTAATATGTAAAATGTCGTGAGTACCGTCGTACCCGTTATTGTGTTATAATATTTTATAAGTTTTTAGGATCTAGAAGGACCGTCTTGCCAGTTAATTTATTAAATAAATGGTACCTGGATGGCCGAGCGTTGCTCGGGATTTCTTTAC	AUACUUACCUGGCGUAGGGGACACCGUGAUCAAAUAGGCGGUUCCCCCAGAGCGAGGC.CCUUCC.AUUGCACUGCGGC-AGG....GUUGACCUCUGUGAUUAUCCCUAAuGUGGAUA-ACUCGGACGCGUAAUUUUUGAUAG-UGGGG-ACUGCGUACGCGCCGUCCCCUU	:::::::::::((((<<<<<<-<<<<<__________>>>>>>>>>>><<<<-<-<<<.-<<<<<.__________>>->>>-....>>>-->>>>>,<<<<<<-<<____.__>>->>->->>>,))))---------------<<<<<-<-<<<<____>>>>->>>>>>:	OU015598.1	11610640-11611202	Arthropoda	Insecta	Lepidoptera	Drepanidae
U1	GCA_907165245.1	Habrosyne_pyritoides	7.7e-37	TATAATAAACAAATTGATTTATGGTGCCACAATTCAATGTCGGTACTTTTTTTTTACGTTGTTATGGATATTCGGCAACCATGTTAGTTAGTTCCGAAATTTGTCAACAGATAGAGCTCTTCATATTTACATTATTTCTACATCGCGATGTTAAGAGTCTCCGCGAAACAATGACCCCCTCGCCTAACTCTGGCGAAATCATACTTACCTGGCGTAGGGGACACCGTGATCACATAGGCGGTTCCCCCAGAGCGAGGCCCTTCCATTGCACTGCGGCAGGGTTGACCTCTGTGATTATCCCTAATGTGGATAACTCGGACGCGTAATTTTTGATAGTGGGGACTGCGTACGCGCCGTCCCCTTTGTAAAACAGTTATATTCCCTGTGCCTCTACCATTAGTTGCCATCGAAACTTAATTTAGTCACTAGCAAGTAAACTACTATCGATAGAGTATTTCTCGATAGCAACTGTCAAATTTGTGACTCATGGTACCGAATTTCTATAGCAAAGGCTAAAAAACGTTGCTCGCTAGTGTTTACATTTCGATAGGTTTTTTACCTAT	AUACUUACCUGGCGUAGGGGACACCGUGAUCACAUAGGCGGUUCCCCCAGAGCGAGGC.CCUUCC.AUUGCACUGCGGC-AGG....GUUGACCUCUGUGAUUAUCCCUAAuGUGGAUA-ACUCGGACGCGUAAUUUUUGAUAG-UGGGG-ACUGCGUACGCGCCGUCCCCUU	:::::::::::((((<<<<<<-<<<<<__________>>>>>>>>>>><<<<-<-<<<.-<<<<<.__________>>->>>-....>>>-->>>>>,<<<<<<-<<____.__>>->>->->>>,))))---------------<<<<<-<-<<<<____>>>>->>>>>>:	OU015598.1	11372547-11373109	Arthropoda	Insecta	Lepidoptera	Drepanidae
U1	GCA_907165245.1	Habrosyne_pyritoides	7.7e-37	TCCATCTATGTGTCTTCAGATTTACCGTCCCCCGCATTCATTGTTAGCCGTTAGATGGAATAATAATAGACAGGCATCATGGTTTCGTAGTTCTAAAATTTCCCAATAGATGGCACTGTCCAATGTTAACATTATTTCTACATCGCGATGTTAAGAGTCTCCGCGAAATAATGACCCCCTCACCCTACTCTGGCGAAATCATACTTACCTGGCGTAGGGGACACCGTGATCACATAGGCGGTTCCCCCAGAGCGAGGCCCTTCCATTGCACTGCGGCAGGGTTGACCTCTGTGATTATCCCTAATGTGGATAACTCGGACGCGTAATTTTTGATAGTGGGGACTGCGTACGCGCCGTCCCCTTCAGAAAAACAAGTATACTCTATTCCCTGATATATATATATATATATATATATTTAAGTGAGTAATTTCACAACCTGGGTATCACTAAAAAGAGATTTAGCTATTTTAATCAAAAGAGCCATATCACTTTAGCTCTTTAGTTCATTCTCCTTAGCTCATCAACAGTTCAACTCGTTCACGGCTTAACTCTTTTGAATAGAT	AUACUUACCUGGCGUAGGGGACACCGUGAUCACAUAGGCGGUUCCCCCAGAGCGAGGC.CCUUCC.AUUGCACUGCGGC-AGG....GUUGACCUCUGUGAUUAUCCCUAAuGUGGAUA-ACUCGGACGCGUAAUUUUUGAUAG-UGGGG-ACUGCGUACGCGCCGUCCCCUU	:::::::::::((((<<<<<<-<<<<<__________>>>>>>>>>>><<<<-<-<<<.-<<<<<.__________>>->>>-....>>>-->>>>>,<<<<<<-<<____.__>>->>->->>>,))))---------------<<<<<-<-<<<<____>>>>->>>>>>:	OU015598.1	11457717-11458279	Arthropoda	Insecta	Lepidoptera	Drepanidae
U1	GCA_907165245.1	Habrosyne_pyritoides	1.4e-36	CGACACCTAGCAGAGAATCGATGGCTGACGAAGAACAAGCCTGGCTCAAGAATATTACACAAGCGAGGCGAGCAACCGGTAGTGAAATTGTTGCAAAGTATGCCAATAGATGGCACTGTTCAATGTTTACAATATTTCTACATCGCGCTGTTAAGAGTCTCCGCCAAATAATGACCCCCTCGCCAAACTCTGGTGAATTCATACTTACCTGGCGTAGGGGACACCGTGATCACATAGGCGGTTCCCCCAGAGCGAGGCCCTTCCATTGCACTGCGGACGGGTTGACCTCTGTGATTATCCCTAATGTGGATAACTCGGACGCGTAATTTTTGTTAGTGGGGACTGCGTACGCGCCGTCCCCTTTGTAATTACATTAATATAATAAGAAGAGATATTGTGATACTTCACTCACTATATCCCTTCAATGAATTCAGAATATTCTGATGAACCCTATTTGTGTGTATTTTAGGATTCGTATCAGAGGACCTTCGACCTGAAGAACAAGATCCTCAATGGTGTAAGGAGAAAGGCGACGATTTCTTCAGAAGCGGGAACTTTTTAGG	AUACUUACCUGGCGUAGGGGACACCGUGAUCACAUAGGCGGUUCCCCCAGAGCGAGGC.CCUUCC.AUUGCACUGCGG-ACGG....GUUGACCUCUGUGAUUAUCCCUAAuGUGGAUA-ACUCGGACGCGUAAUUUUUGUUAG-UGGGG-ACUGCGUACGCGCCGUCCCCUU	:::::::::::((((<<<<<<-<<<<<__________>>>>>>>>>>><<<<-<-<<<.-<<<<<.__________>>->>>-....>>>-->>>>>,<<<<<<-<<____.__>>->>->->>>,))))---------------<<<<<-<-<<<<____>>>>->>>>>>:	OU015598.1	11914305-11914867	Arthropoda	Insecta	Lepidoptera	Drepanidae
U1	GCA_907165245.1	Habrosyne_pyritoides	5.7e-36	GCCTACAAGGCATGCAATAACCGCAAGTATTATGATTATTTTGAGGCCCATGAGGGTTGGAAAGATAAAAGGGATCGTGCGAAAAATAAATTTCAGTAATACAGCAATAGATGGCGCTCATCCATTTCAGTCTATTTCTGCATCGCGATGTTAAGAGTCTCCGCGAAATAATGACGCCCTCTGCGAACTTTGCGCAGAGCATACTTACCTGGCGTAGGGGAAACCGTGATCACATAGGCGGTTCCCCCAGAGCGAGGCCTTATCCATTGCACTGCGGATCGGCTGACCTCTGTGATTATCCCTAATGTGGATAACTCGGACGCGTAATTTTTGAGTGTGGGGACTGCGTTCGCGCTGTCCCCTTCGTAATATATAATATCCGATCATTTCTTCGCATTCAGAAGCAACTGTGTCGAAGGAATAAAACACAAATGAATCATAATAAATATCAAAAATGCATACTCTACCCTCTTAGATGAAGGTTAATTTATTAAGCTAGCACCTTTTTCAATTCAATCATGAAGTTAGAAATTATTTTTTTATAGTTGGAGCTTAATAGTGATA	AUACUUACCUGGCGUAGGGGAAACCGUGAUCACAUAGGCGGUUCCCCCAGAGCGAGGCcUUAUCC.AUUGCACUGCGG-AUCG....GCUGACCUCUGUGAUUAUCCCUAAuGUGGAUA-ACUCGGACGCGUAAUUUUUGAGUG-UGGGG-ACUGCGUUCGCGCUGUCCCCUU	:::::::::::((((<<<<<<-<<<<<__________>>>>>>>>>>><<<<-<-<<<.-<<<<<.__________>>->>>-....>>>-->>>>>,<<<<<<-<<____.__>>->>->->>>,))))---------------<<<<<-<-<<<<____>>>>->>>>>>:	OU015596.1	10879243-10879806	Arthropoda	Insecta	Lepidoptera	Drepanidae
U1	GCA_907165245.1	Habrosyne_pyritoides	9.8e-22	AGTTAATCGCAACTCGCAACATCCGTCTACACAACAACAGATGGAGGGTGTATTTTCCGCACGTCCAGGGGTGGCATCTAAATTCAAATATCATCGGTAGATGACGCACTCATTGCTTTAATGTAAGTACAATTTCTACATCGCGATGTAGAGAGTCTCTGCGAAATAATGACCCTCCAGGGGAACAAGACTAAGGAATAATACTTACCTGGCGTAGGGGATACTGCGATCACAAAGGCCGTTCCCCCGGAGAGAGGCCCATACTCGTGTACTTATTGGGCTGACCTCTGCAGCTATCCCTAACGTGGATAAAACGTACGCCTTATTTTTGGGTGTGGGGACTGCTTCAGCACCAGTCCCCTTTGTAATATATTATCAACCTTAACGAGAAACTGTTAAGGTACTGTTTGTCTTAAACATGAGTAGCTTGATTCAGATTTCTGTAAAATTCTGTTCTACAAATGTGTCTCTATCTAGCTGCTATCCGTTTTCCCGAAAAATGTAGCTTTTTCCCGGAATAAAACGTATCCTATGTGTTATTCTGGGTTATAGACTATCTATG	AUACUUACCUGGCGUAGGGGAUACUGCGAUCACAAAGGCCGUUCCCCCGGAGAGAGGC.CCAUACuCGUGUACUUA---UUGG....GCUGACCUCUGCAGCUAUCCCUAAcGUGGAUAAAAC-GUACGCCUUAUUUUUGGGUGUGGGGA-CU-GCUUCAGCACCAGUCCCCU	:::::::::::((((<<<<<<-<<<<<__________>>>>>>>>>>><<<<-<-<<<.-<<<<<.__________>>->>>-....>>>-->>>>>,<<<<<<-<<____.__>>->>->->>>,))))---------------<<<<<-<-<<<<____>>>>->>>>>>:	OU015592.1	3883273-3883834	Arthropoda	Insecta	Lepidoptera	Drepanidae
U1	GCA_907165245.1	Habrosyne_pyritoides	1.4e-20	TACCGGTAAGTGTATTTATTTTTAATTATTTAAGAAAAAAATGCAAAATTTTGAAAAATAAAACAAATTATAACTAATGGTAACCTTTGATATTTCAGTATGGAAACCTATCAATAGATGTCACTGTTCGGTAAATATTAGATCGCGGTGTTAAGACTCTCCGGCGATTGCATAAGAAGTCAGCTATGCGTTAATAAGGCATACTAACCTTGCGTAGAGTGTACTGTGATCAACAAGGCAGTTGCTCCGGATTGACACCAGTCATTGCACTGCGACTGGACTGTGTCGGTCTGTGACTATCTCTAATTGGGATACGTCGTGCGTGCAATTTTTGGTAGTAGACTAGCGTTCGCGCAGTCTATAAAATCACTATAAAATATTAATTTTTCAAAGTATTTGTAATGAGGAATCTCAATTTAATGTATTCTCATACCCCAGTCTATGGCGTGGACTATAAATTGGCTGGACCGATTTTGATGGGACTTTCACAGGGCAGACCGCCTCATGTTATAAGGGGTAACGGGGAAAAACTTTGTCCGAAATGACTTGACGAATTTTCACG	AUACUAACCUUGCGUAGAGUGUACUGUGAUCAACAAGGCAGUUGCUCC-GGAUUGACA.CCAGUC.AUUGCACUGCGA-CUGGacugUGUCG-GUCUGUGACUAUCUCUAAuUGGGAUA-CGUCGUGCGUGCAAUUUUUGGUAG-UAGACU--AGCGUUCGCGC--AGUCUAU	:::::::::::((((<<<<<<-<<<<<__________>>>>>>>>>>><<<<-<-<<<.-<<<<<.__________>>->>>-....>>>-->>>>>,<<<<<<-<<____.__>>->>->->>>,))))---------------<<<<<-<-<<<<____>>>>->>>>>>:	OU015597.1	12686428-12686989	Arthropoda	Insecta	Lepidoptera	Drepanidae
U2	GCA_907165245.1	Habrosyne_pyritoides	1.6e-05	GAACCATTTGTTATTAGTACGCATTCGTACCTCTTGCCTATAAAAGTAAGTAGGTATTTTAGTTTCAGGTTACCGCAACAGATGGCGTTGTACATTTGTTTACGAAATTCTACATCGTGATGTTAGAGTCTCCGCGAAATCATCACGCTCTCGGAATATGTTTGGGCCTTTTGGAAAAGATCACAATGTAAAAATGTAGCATCTGTTCTTAGTATCCTTAGTATCTATTCTTATCAGCTGAAAGTTCCCTCTCTGAGGGCCGACCAGTATTTTAAACTGATTTTTGGTCTCTGACGGGCTGAACGGGCTCACTCCACTCCCGCCGCAGGTAGGCCCGGCATTGTAGTGCCGCCAGGATCGGCCCACATAAATACAAATTTTCGTGATTTGAAAAATACTCGGTCACGTATTTGTTAAATCACACAAAATATTATGTTTGAATGAATGTTATAAACGTCAAAAAGGAATATTAAGCTGAGCGTCCATCGATTCCTATTGTACGGATCGCACATCGGCAATGCCAACACCGATGGCCCGATGGAACCGCTCCCTTTATCTTAAACACACAGCA	AUCUGU.U-------...----cuuagu------.-AUCC-.--UUAGU......AUCUAUUCUUAUCAG--------......................CUG..AAAGUUCCCUCUCU............GAGGGCCGACc..........agUAUUUUAAACUGAUUUUUGGUCUCU..GACGGGCUGAAC.-GGGCUC...................ACUCCA-CUCCCGCCGCAGGUAGGCCCGGCAUUGUAGUGCC.........GCCAGGAUCGGCCCACAUAAA	::::::.<<<-<<<<...____~~~~~~>>>>->.>>,,,,.,,,,,,,......,,,,,,,,,<<<<<<________~~~~~~~~~~~~~~~~~~~~~~>>>..>>>,<<<<<<<___~~~~~~~~~~~~>>>>>>>,,,.............,,,,,,,,,,,,,,,,,,,,,,,,,..<<<<<<<<----.<<<<<__~~~~~~~~~~~~~~~~~~~>>>>>-->>>>>>>>,,<<<<<<-<<<<<<___________~~~~~~~~~>>>>>>-->>>>>>:::::::	OU015599.1	10476591-10477161	Arthropoda	Insecta	Lepidoptera	Drepanidae
U2	GCA_907165245.1	Habrosyne_pyritoides	3.1e-05	TTTTTATTTTTTTATTTTTTTTACCGCCACTTCACTATTCTTTAAGTGGCATGTGGTATGTGAAGCAATGTAAATGGGGGAATCATTTTGCAATCTCCTTACTAGATGTCCCTGTACGTTAAGTTTCTTCTAAAACTCTTTATTGCGATATTAAAATTCTCCCCGATTTAATGACCAGTTGCATATTCTACTATAACGCTATCGCTTCTCGGCCTCTTAGCTAAGATCAAAGTGTAGTATCTGAGCTTTTCAACTATGTATTTATGCATCAATTGTCTAATGCATGTAATCCAATTAATTTCTCTTGTAAGAAGCAAAGCAAACAATACACAATAACTAACATTATCATACGGATCTTAGTTGGGATTAAAGCTTTTTAATTATAGTTTATCGGAATGTCAGCTTAATATCGATTGAAAAATTTTGCTAAATAAAATTATTATCGAAATCAGAAAAAAATATTAGTAAACGTACATGGTGGTGGAGGACACTCAT	AUCGCU.UCUCGGCC...UCUU......AGCUAA.GAUCAAaGUGUAGU......AUCUGAGCUUU------------u....................c---..-AACUAUGUAUUU-............AUGCAUCAAU.............UGUC---------------------..------------.-------uaa.............ugc-----------------------------------------au....gua--------------AUCCAAU	::::::.<<<-<<<<...____~~~~~~>>>>->.>>,,,,.,,,,,,,......,,,,,,,,,<<<<<<________~~~~~~~~~~~~~~~~~~~~~~>>>..>>>,<<<<<<<___~~~~~~~~~~~~>>>>>>>,,,.............,,,,,,,,,,,,,,,,,,,,,,,,,..<<<<<<<<----.<<<<<__~~~~~~~~~~~~~~~~~~~>>>>>-->>>>>>>>,,<<<<<<-<<<<<<___________~~~~~~~~~>>>>>>-->>>>>>:::::::	OU015595.1	4867419-4867913	Arthropoda	Insecta	Lepidoptera	Drepanidae
U2	GCA_907165245.1	Habrosyne_pyritoides	0.0011	TAGCGTTGTAAGCGACCATGTGAAAATTTAGAACCTTAAATCCCATGAAATAAGGTTCAGAATATTTATGAAATAACAACCCTTAGCGAATCAGGACCATAACTGAACCCCTCACTAGATGCCGCTGTGTGTTTTTCTTGATATTCTACATCGCGATGTTCAGAGTATCCGCCGTTTAATGACGCTTTTCGGAGAGACTGAAAACTCTATTGCTATACTGTGTCCTTTTCATTTTAATATCTGAAAGTTCCCTCATTGAGGGGCAGTTTATTATTCTGCTTTTTTAAACCAGACGGGATGCTCGGGAGTGGCTCCACTCCCGTCGCCGGTCCTCAGGATCGGCCTATTTAAACTGTTATAAGATGAAAAATTATATTGAAAAGGTTGTTTCGATAATCTTTTCAATAACAATGAGTAGCAAAACTGACATCGATAGTGGGCTAACTTACCTCTTTGTAAGATCCATAGCCTAGTTCTATATCGTGGTAGTAGAGTTCGTCCAGGAAAGTACTTCCACTATACCCATTTCCGCCGTGAAAGAGTAGAGC	AAAACUcUAU-----...----ug..cu-----A.--UACU.G------......---UGUCCUUUUCAUUUUAAUAU......................CUG..AAAGUUCCCUCAUU............GAGGGGCAG-.............UUUAUUAUUCUGCUUUUUUAAACCA..GACGGGAUGCUCgGGAG-UG...................GCUCCA-CUCCCGUCGCCGGUCCU-----------------c.......a--------GGAUCGGCCUAUU	::::::.<<<-<<<<...____~~~~~~>>>>->.>>,,,,.,,,,,,,......,,,,,,,,,<<<<<<________~~~~~~~~~~~~~~~~~~~~~~>>>..>>>,<<<<<<<___~~~~~~~~~~~~>>>>>>>,,,.............,,,,,,,,,,,,,,,,,,,,,,,,,..<<<<<<<<----.<<<<<__~~~~~~~~~~~~~~~~~~~>>>>>-->>>>>>>>,,<<<<<<-<<<<<<___________~~~~~~~~~>>>>>>-->>>>>>:::::::	OU015601.1	886455-887002	Arthropoda	Insecta	Lepidoptera	Drepanidae
U2	GCA_907165245.1	Habrosyne_pyritoides	0.0028	ACCTAAATCATCATGTGTTTTTATTTTTTTCTTGGGCAAAAATTGTAAATGAATAACTCTTAATTTTTTTACAAACCTCTGAATTGTCATTTGTAAACCCACCTCGTAAAATACACTTATAGCATGATGGCCCCCTGTAAATTTAACTGCCATTGGCTACACAGCACGTTAGCATGTATGCATCAATTTACATATATAGAAAGTATAGTATCTGTTCTTTTCAGCTCAATATCTGAAAGTTACCGGTATGATGATGATGATAAGGTATATATAGGTACTTATATATACTATCTAATATACATATATTAAACAAACTATTGCATTGCAGTGCTGCCGCAATCGGCCCATGTAAACTAAATGAAACCTCAATACAATAAAATTATCATTTTATTTGTCCCCAAGTGAAAACAGATAATCAAAGGTTAAGGGCTGTTTCATAAGAGAGCAATTATTAT	------.--------...----......------.----AA.GUAUAGU......AUCUGUUCUUUUCAGCUCAAUAU......................CUG..AAA-GUUACCGGUA............UGAUGAU---.............-------------------------..------------.-------...................-----------------------------------	::::::.<<<-<<<<...____~~~~~~>>>>->.>>,,,,.,,,,,,,......,,,,,,,,,<<<<<<________~~~~~~~~~~~~~~~~~~~~~~>>>..>>>,<<<<<<<___~~~~~~~~~~~~>>>>>>>,,,.............,,,,,,,,,,,,,,,,,,,,,,,,,..<<<<<<<<----.<<<<<__~~~~~~~~~~~~~~~~~~~>>>>>-->>>>>>>>,,<<<<<<-<<<<<<___________~~~~~~~~~>>>>>>-->>>>>>:::::::	OU015599.1	10475196-10475650	Arthropoda	Insecta	Lepidoptera	Drepanidae
U2	GCA_907165245.1	Habrosyne_pyritoides	0.0032	AGTTCCGTCGCCACCACCACCAGTGTTGTTGTAAACCTGCTCATAACAGATGGCGCTGTTAATTCCTGGAGTTGTCCCGTGCAATTTCTACATCGCGATGTTTTATTCTCTGGCGTTCAATTCAATGACTTGATTAGAGTTCGCAAAATCAGCTACACCTGTCCGCAACATCAGAAGTTAGCATATCCCTTAAAATAAAAACAAATTAGGCGATCTTCTGGCTAACATTGAAGTAAATTATCTAATCTTTTCAGCATAATTCAGAAAGTTCCCTCACTGATTTTTGTATCCAGACGGGATGTACTTGCTCCATTCCCGTCGCGGGTCGACCTGGCATTGCTGTGCCGCAGGATCGGCCCAAATTATACTATCTAGGTGGTTAGAGACCCTGACTGCCAAACCGAAGGTCGCGGGTTCGATTCCCACCCAGGACAAACATTTGTGTGCATGAACATGTCTGTTTGTTCTGTGTCTGGGTGTAAATATCTATATAAGTATGTATTTAAACAGTAGTATATGTAGTATATAAGTTACCTGGTAGCCATACTACAAGCAGTACTCTCTGC	ACAAAU.--UAGGCGaucUUCU......GGCUAAcAUUGAA.GUAAAUU......AUCUAAUCUUUUCAGCAUAAU-U......................CAG..AAAG--------U-u..........c----------.............----CCUCACUGAUUUUUGUAUCCA..GACGGGAU----.-GUACUU...................GCUCCA-UUCCCGUCGCGGGUCGACCUGGCAUUGCUGUGCC.........G-CAGGAUCGGCCCAAAUUAU	::::::.<<<-<<<<...____~~~~~~>>>>->.>>,,,,.,,,,,,,......,,,,,,,,,<<<<<<________~~~~~~~~~~~~~~~~~~~~~~>>>..>>>,<<<<<<<___~~~~~~~~~~~~>>>>>>>,,,.............,,,,,,,,,,,,,,,,,,,,,,,,,..<<<<<<<<----.<<<<<__~~~~~~~~~~~~~~~~~~~>>>>>-->>>>>>>>,,<<<<<<-<<<<<<___________~~~~~~~~~>>>>>>-->>>>>>:::::::	OU015611.1	5536221-5536786	Arthropoda	Insecta	Lepidoptera	Drepanidae
U2	GCA_907165245.1	Habrosyne_pyritoides	0.0035	AGCCGATGTTTATAATTGTTAAATTCTAATATCATTAATGGTGTGCTTGTAGGTAATGTAAAACGTTCCTAAAAGGAACAACAGGGTTTTTGTTACATACTGTATAGCCTATAACCTATAATCTTGGAAAAATTCCGCGTCGTATGGTAGCTGTCCCATCCCGATATGTTCAATAGTTTTGAGGCGATGAGGCGTCAAAGAACCCTATTTTGCTTATAACTATATACGAGTATATACGCTGCTCCACCTTCTCTACTTTACCTAAAAATTCTCTCACTGAGGGACCGGTATGTTAAACTGATTTTTGATACCAGGCGGGATGTTCGGGGCTCGCTCCACTCCCGTCGCGGGTCGGTCCTCGATATCGGCCCATATTAACTATTATGAGAAGCAAAAGGATTATTCATTACTAGTCGATGTATAATCCTTTCATAAACACGTAACAATGACATCGATACTAGGTTAACTGACCTCTTTATAAAATCCATAGCCTAGTTCCATATCGTAGTAGTAGAGTTCGTCCAGGGAAGTACTACCACCATACCCATTTCCGCCGTGAAGGAGTAGAGCACTTGTAA	AACCCU.AUUUUGCU...UAU-......AACUAU.AUACGA.GUAUAUA......CGCUGCUCC--------------accuucucuacuuuaccuaaaa---..---AUUCUCUCACU............GAGGGACCGG.............UAUGUUAAACUGAUUUUUGAUACCA..GGCGGGAUGUUC.GGGGCUC...................GCUCCA-CUCCCGUCGCGGGUCGG-----------------uccu.cgau------AUCGGCCCAUAUUAA	::::::.<<<-<<<<...____~~~~~~>>>>->.>>,,,,.,,,,,,,......,,,,,,,,,<<<<<<________~~~~~~~~~~~~~~~~~~~~~~>>>..>>>,<<<<<<<___~~~~~~~~~~~~>>>>>>>,,,.............,,,,,,,,,,,,,,,,,,,,,,,,,..<<<<<<<<----.<<<<<__~~~~~~~~~~~~~~~~~~~>>>>>-->>>>>>>>,,<<<<<<-<<<<<<___________~~~~~~~~~>>>>>>-->>>>>>:::::::	OU015602.1	11940808-11941385	Arthropoda	Insecta	Lepidoptera	Drepanidae
U2	GCA_907165245.1	Habrosyne_pyritoides	0.0055	CTTCAAAGGAACGCTATTTTCCTTATAAACATATAGATTTTTGTGATTAATTACATTCTTAGCTGTCAAAACGATCCTTTCAGATGTTGATAACATTAACGTATGAATAGTATGGGAGCCCACAATACAAAGTTTGTAGTACTTACGTGTAATTGCACATCGCAATGTTAAGAGTATCAGTGAAATAATGATCCTACCTGATATCTGAGATCAAAGTATATTACTTGTTCTTTTTAGCTAAATATCTGGAAGTTCCCGCTGGGAACTGAGGGACCTAATTACCGATATTAAACTTATTTTTGTACCCAGATGAGACGTCCGAAGGCCAACCCCCAATCTAGATTTGTATGAAACTTAGCACAAAGATATATATATCCTAGAATGACTTTTTATTTTTTATCCCGGGAAAATGTAACATCCTGCGGGCTGGCGGGTGGAACCGTGTAGGACAATCAGTATAATATACATGAAATCATTAGAGATCATTTCGTCCTTTTTGTCCTCAAGGCACAAACTGCGCAGTTTTCAACTCTGA	AUA---.UCU-----...----.....g-----A.GAUCAAaGUAUAUU......ACUUGUUCUUUUUAGCUAAAUAU......................CUG..GAA-GUUCCC----gcugggaacuga-G--------ggaccuaauuaccGAUAUUAAACUUAUUUUUGUAC---..------------.-------ccagaug.....agacguc-----------------------------------------cgaaggcca--------------ACCCCCA	::::::.<<<-<<<<...____~~~~~~>>>>->.>>,,,,.,,,,,,,......,,,,,,,,,<<<<<<________~~~~~~~~~~~~~~~~~~~~~~>>>..>>>,<<<<<<<___~~~~~~~~~~~~>>>>>>>,,,.............,,,,,,,,,,,,,,,,,,,,,,,,,..<<<<<<<<----.<<<<<__~~~~~~~~~~~~~~~~~~~>>>>>-->>>>>>>>,,<<<<<<-<<<<<<___________~~~~~~~~~>>>>>>-->>>>>>:::::::	OU015601.1	2548029-2548563	Arthropoda	Insecta	Lepidoptera	Drepanidae
U2	GCA_907165245.1	Habrosyne_pyritoides	3.6e-37	ACTAACCAAGAGAGATTTTGGAAGCTTGAGTAACACTAATTTTTTTTACCAATTTCCTACCAGATATGATATCTATATCATAATATACGATAGTGGTTAGTTACCCGCCAGATGGCGCTGTATGTTTACATTGATTTTCTACATCGCGATGTTAAGAGTCTCCGCGGTTTAATGACCCCCCCCGGATAGACATATTCTGTATCGCTTCTCGGCCTTTTGGCTAAGATCAAAGTGTAGTATCTGTTCTTTTCAGCTTAATATCTGAAAGTTCCCTCACTGAGGGACCAGTATATTAAACTGATTTTTGTATCCAGACGGGATGAACGGGGCTCGCTCCACTCCCGTCACGGGTCGGCCCGGCATTGCAGTGCCGCCGGGATCGGCCCATATAATCTTTGAATATCTGAATATCGTTTACAAATCTTTCTGTGAATATGCATGCAATATATAATGTTACTAACTGACCCAGCAAGCGTTGTTTTGCTATATTTACATCACATATTATAAAAACTATACATTGAACGCGATTAAAAAACAGGTGTTGATCGTAGAAGAGTGAATTTATTTAATTATTGGCTTACCAACTAAATACA	AUCGCU.UCUCGGCC...UUUU......GGCUAA.GAUCAAaGUGUAGU......AUCUGUUCUUUUCAGCUUAAUAU......................CUG..AAAGUUCCCUCACU............GAGGGACCAG.............UAUAUUAAACUGAUUUUUGUAUCCA..GACGGGAUGAAC.GGGGCUC...................GCUCCA-CUCCCGUCACGGGUCGGCCCGGCAUUGCAGUGCC.........GCCGGGAUCGGCCCAUAUAAU	::::::.<<<-<<<<...____~~~~~~>>>>->.>>,,,,.,,,,,,,......,,,,,,,,,<<<<<<________~~~~~~~~~~~~~~~~~~~~~~>>>..>>>,<<<<<<<___~~~~~~~~~~~~>>>>>>>,,,.............,,,,,,,,,,,,,,,,,,,,,,,,,..<<<<<<<<----.<<<<<__~~~~~~~~~~~~~~~~~~~>>>>>-->>>>>>>>,,<<<<<<-<<<<<<___________~~~~~~~~~>>>>>>-->>>>>>:::::::	OU015598.1	7508805-7509397	Arthropoda	Insecta	Lepidoptera	Drepanidae
U2	GCA_907165245.1	Habrosyne_pyritoides	4.8e-37	TGATAAGCGATCAAGTGAAAATTTTGAACTCTACAACTCATGAAATAAGGTTCAGAATGTTTACGAAGTTACAATCGTTAGCGAAACAACCATAACTGAAACCTCACTAGATGTCGCTGTTTGTTTTTCTTGATAATCTACATCGCGATGTTAAGAGTCTCCGCCATTTAATGACCGTCCGCGGATAGACTGCGTACGGCATCGCTTCTCGGCCTTTTGGCTAAGATCAAAGTGTAGTATCTGTTCTTTTCAGCTTAATATCTGAAAGTTCCCTCACTGAGGGACCAGTATATTAAACTGATTTTTGTATCCAGACGGGATGTTCGGGGCTCGCTCCACTCCCGTCGCGGGTCGGCCCGGCATTGCAGTGCCGCCGGGATCGGCCCATATATACTAATATAAAAAAGGCATATTCATTTTTAGAAATGAATAATCCTTTCATAAACACTAGGCAACACCTTCATCATATCAGAATATACGTATGTATGTCGGCTCATGAGATATAAAATAAAAACTTGAGAGGCGTCAAGGGACACCCGGATGGAACGAAGATACGCATTGGAATTGACCAAAACGCTGAGTTTAGGTCCAGT	AUCGCU.UCUCGGCC...UUUU......GGCUAA.GAUCAAaGUGUAGU......AUCUGUUCUUUUCAGCUUAAUAU......................CUG..AAAGUUCCCUCACU............GAGGGACCAG.............UAUAUUAAACUGAUUUUUGUAUCCA..GACGGGAUGUUC.GGGGCUC...................GCUCCA-CUCCCGUCGCGGGUCGGCCCGGCAUUGCAGUGCC.........GCCGGGAUCGGCCCAUAUAUA	::::::.<<<-<<<<...____~~~~~~>>>>->.>>,,,,.,,,,,,,......,,,,,,,,,<<<<<<________~~~~~~~~~~~~~~~~~~~~~~>>>..>>>,<<<<<<<___~~~~~~~~~~~~>>>>>>>,,,.............,,,,,,,,,,,,,,,,,,,,,,,,,..<<<<<<<<----.<<<<<__~~~~~~~~~~~~~~~~~~~>>>>>-->>>>>>>>,,<<<<<<-<<<<<<___________~~~~~~~~~>>>>>>-->>>>>>:::::::	OU015586.1	13323109-13323701	Arthropoda	Insecta	Lepidoptera	Drepanidae
U2	GCA_907165245.1	Habrosyne_pyritoides	5.6e-37	AAATGAGCTCCGGTTTAACAAAGATAAACTAAATGTTATCGAAGTAAAAGCGAAGGCCAAGGCCAGGCAGAACGATAGCAATATGAATGTCAACGAAACTTTACCAATAGATGGCGCTGTATCTTTCGCACTAAATTCTACATCGCGATGTTAAGATTCTCCTGCGTTTAATGACCCGAACTCATTTCTTTGGTTTAGTTATCGCTTCTCGGCCTTTTGGCTAAGATCAAAGTGTAGTATCTGTTCTTTTCAGCTTAATATCTGAAAGTTCCCTCACTGAGGGACCAGTATATTAAACTGATTTTTGTATCCAGACGGGATGAACGGGGCTCGCTCCACTCCCGTCGCGGGTCGGCCCGGCATTGCAGTGCCGCCGGGATCGGCCCATATATTGAATATAAAACCTAATAGTATTCAGGATATATCAGTCCTGAAGTCCTTCTTCGATCTTCAACTACACCAAGAATACCTTGCGACATTTATCAGCAATAATAAAAAACTGAGACAACCCTACGATGTAAAACCAACGCATTTATTATTATTTTACTATCACCTTGTGAAGAACTATAATTATTCAATTTGGTATGTTATTA	AUCGCU.UCUCGGCC...UUUU......GGCUAA.GAUCAAaGUGUAGU......AUCUGUUCUUUUCAGCUUAAUAU......................CUG..AAAGUUCCCUCACU............GAGGGACCAG.............UAUAUUAAACUGAUUUUUGUAUCCA..GACGGGAUGAAC.GGGGCUC...................GCUCCA-CUCCCGUCGCGGGUCGGCCCGGCAUUGCAGUGCC.........GCCGGGAUCGGCCCAUAUAUU	::::::.<<<-<<<<...____~~~~~~>>>>->.>>,,,,.,,,,,,,......,,,,,,,,,<<<<<<________~~~~~~~~~~~~~~~~~~~~~~>>>..>>>,<<<<<<<___~~~~~~~~~~~~>>>>>>>,,,.............,,,,,,,,,,,,,,,,,,,,,,,,,..<<<<<<<<----.<<<<<__~~~~~~~~~~~~~~~~~~~>>>>>-->>>>>>>>,,<<<<<<-<<<<<<___________~~~~~~~~~>>>>>>-->>>>>>:::::::	OU015611.1	5533020-5533612	Arthropoda	Insecta	Lepidoptera	Drepanidae
U2	GCA_907165245.1	Habrosyne_pyritoides	6.1e-37	GGTGCCTGGCTCGCCGGCAGAGCGACACCCCACCGGATGTGACAACTCCGGAACTGACACCATCGCGGCGTATTTAATACGCCGCACACCAGGGACCCGCCTACTTTAGTAGGCGGCGACTGCACCCACTGAAAGGGGCACCGCCCCGACCAGTAGCGCCACGCCCCCCAAGCGGGCGTGTGGGAAAACCTCCGCACGGCATCGCTTCTCGGCCTTTTGGCTAAGATCAAAGTGTAGTATCTGTTCTTTTCAGCTTAATATCTGAAAGTTCCCTCACTGAGGGACCAGTATATTAAACTGATTTTTGTAACCAGACGGGATGTTCGGGGCTCGCTCCACTCCCGTCGCGGGTCGGCCCGGCATTGCAGTGCCGCCGGGATCGGCCCATATAAACTATGACACACAACTGGCTTATTCGTTAGGGCGACGAGTAAGCCAGTTGATAACACTGAGCAACGACGACATCATTCAGGATATACGTATGATGATTTATAAAAGTATGTTATATGTAATGGGTAAACGTTACCTCTTTAAAATACCTATAACCTAACCGTGTGCCTGTTTGTCAGCCCATGTAGTATTAAAAAAAATCT	AUCGCU.UCUCGGCC...UUUU......GGCUAA.GAUCAAaGUGUAGU......AUCUGUUCUUUUCAGCUUAAUAU......................CUG..AAAGUUCCCUCACU............GAGGGACCAG.............UAUAUUAAACUGAUUUUUGUAACCA..GACGGGAUGUUC.GGGGCUC...................GCUCCA-CUCCCGUCGCGGGUCGGCCCGGCAUUGCAGUGCC.........GCCGGGAUCGGCCCAUAUAAA	::::::.<<<-<<<<...____~~~~~~>>>>->.>>,,,,.,,,,,,,......,,,,,,,,,<<<<<<________~~~~~~~~~~~~~~~~~~~~~~>>>..>>>,<<<<<<<___~~~~~~~~~~~~>>>>>>>,,,.............,,,,,,,,,,,,,,,,,,,,,,,,,..<<<<<<<<----.<<<<<__~~~~~~~~~~~~~~~~~~~>>>>>-->>>>>>>>,,<<<<<<-<<<<<<___________~~~~~~~~~>>>>>>-->>>>>>:::::::	OU015606.1	11157468-11158060	Arthropoda	Insecta	Lepidoptera	Drepanidae
U2	GCA_907165245.1	Habrosyne_pyritoides	6.1e-37	TTGGCTCGCCGGCGTAGCGACACCCCACCGGAAGTGACAACCCGGATGTGACACCATCGCGGCGTATCTAATACGCCGCACACCAGAGACCCGCCTACTTCAGTAGGCGGCGACTGCCATCATTGAAAGGGGCACCGCCCCGAACAATAGAGCCACGCCCCCTAAGTGGGCGTGTGGGAATACCTCCAGAACAGCACGGCATCGCTTCTCGGCCTTTTGGCTAAGATCAAAGTGTAGTATCTGTTCTTTTCAGCTTAATATCTGAAAGTTCCCTCACTGAGGGACCAGTATATTAAACTGATTTTTGTATCCAGACGGGATGTTCGGGGCTCGCTCCACTCCCGTCGCGGGTCGGCCCGGCATTGCAGTGCCGCCGGGATCGGCCCATATAAACTATGACACACAACTGGCTTATTCGTTAAGGGGACGAGTAAGCCCGTTGTTATCAATGAGCAACAACGCCATGATGTACTAGGTAAACTTGCCTCGAGTTCGTCCGGGGAAGTACTATCACCATACCATTTCCGCCGTGAAGGAGTAGTACACTTGTAATTGAACGTATAATAAGTAAGTGAAGTTGTATTAATGTTAAT	AUCGCU.UCUCGGCC...UUUU......GGCUAA.GAUCAAaGUGUAGU......AUCUGUUCUUUUCAGCUUAAUAU......................CUG..AAAGUUCCCUCACU............GAGGGACCAG.............UAUAUUAAACUGAUUUUUGUAUCCA..GACGGGAUGUUC.GGGGCUC...................GCUCCA-CUCCCGUCGCGGGUCGGCCCGGCAUUGCAGUGCC.........GCCGGGAUCGGCCCAUAUAAA	::::::.<<<-<<<<...____~~~~~~>>>>->.>>,,,,.,,,,,,,......,,,,,,,,,<<<<<<________~~~~~~~~~~~~~~~~~~~~~~>>>..>>>,<<<<<<<___~~~~~~~~~~~~>>>>>>>,,,.............,,,,,,,,,,,,,,,,,,,,,,,,,..<<<<<<<<----.<<<<<__~~~~~~~~~~~~~~~~~~~>>>>>-->>>>>>>>,,<<<<<<-<<<<<<___________~~~~~~~~~>>>>>>-->>>>>>:::::::	OU015606.1	11304383-11304975	Arthropoda	Insecta	Lepidoptera	Drepanidae
U2	GCA_907165245.1	Habrosyne_pyritoides	6.1e-37	GTAAGCGACGATGTGAAAACTCAGAACCCTACATCTCATGAAATAGGGTTCAGAATGTTTACGAAGTTACAACCCTTAGCGAAACGGAACCATAGCTGAACCCTCACTAGATGTCGCTGTTTGTTTTTGTTGATATTCTACATCGCGATGTTAAGAGTCTCTGCCGTTTAATGACCCTCTCCGGAGAGACTGCGCACGGCATCGCTTCTCGGCCTTTTGGCTAAGATCAAAGTGTAGTATCTGTTCTTTTCAGCTTAATATCTGAAAGTTCCCTCACTGAGGGACCAGTATATTAAACTGATTTTTGTATCCAGACGGGATGTTCGGGGCTCGCTCCACTCCCGTCGCGGGTCGGCCCGGCATTGCAGTGCCGCCGGGATCGGCCCATATAAACTATGACACACAACTGGCTTATTCGTTAGAGCGACGAGTAAGCCAGTTGATAACAATGAGCAACGACGACATCATTTCAGAATATACGCACTTTCTTATGAAATGTTAGCTGTAAAAAAGCGTTGCAGCATTTAACCGCTGCAGCATAATTAGCAGAGTTTGATACAATTTTTGGCCCCACGCAGTTAACCCAAGTGGAA	AUCGCU.UCUCGGCC...UUUU......GGCUAA.GAUCAAaGUGUAGU......AUCUGUUCUUUUCAGCUUAAUAU......................CUG..AAAGUUCCCUCACU............GAGGGACCAG.............UAUAUUAAACUGAUUUUUGUAUCCA..GACGGGAUGUUC.GGGGCUC...................GCUCCA-CUCCCGUCGCGGGUCGGCCCGGCAUUGCAGUGCC.........GCCGGGAUCGGCCCAUAUAAA	::::::.<<<-<<<<...____~~~~~~>>>>->.>>,,,,.,,,,,,,......,,,,,,,,,<<<<<<________~~~~~~~~~~~~~~~~~~~~~~>>>..>>>,<<<<<<<___~~~~~~~~~~~~>>>>>>>,,,.............,,,,,,,,,,,,,,,,,,,,,,,,,..<<<<<<<<----.<<<<<__~~~~~~~~~~~~~~~~~~~>>>>>-->>>>>>>>,,<<<<<<-<<<<<<___________~~~~~~~~~>>>>>>-->>>>>>:::::::	OU015606.1	11313737-11314329	Arthropoda	Insecta	Lepidoptera	Drepanidae
U2	GCA_907165245.1	Habrosyne_pyritoides	7.4e-37	ATCGAATTGCAGAGGTCGGTAGGGGCGCCAAAATTTGCATAGCCTCATGTCGGCAAATGTGTAACTCCGCCACTGAATTGAGCAGGAAAGTTTTATTATTAAATCGCCAGATGGCGCTGTATGTTTACATTGATTTCCTACATCGCGATGTTAAGAGTCTCCGCCGTTTAATGACCCTCATCTTACAGACTTGGATATTTATCGCTTCTCGGCCTTTTGGCTAAGATCAAAGTGTAGTATCTGTTCTTTTCAGCTTAATATCTGAAAGTTCCCTCACTGAGGGACCAGTATATTAAACTGATTTTTGTATCCAGACGAGATGAACGGGGCTCGCTCCACTCTCGTCACGGGTCGGCCCGGCATTGCAGTGCCGCCGGGAACGGCCCATGATTAAAATTATACACTCTTGGCGGTTTATCGGTAATCTAGTAGGTAACCAATAAACCACTATAATTCTCTTCTATCATAATATCTACTAGGCATGGCATGATTCACAAGAAAATAAGCTTATCGTCTGCGATATTTTTCTTCATATTTTTGAAGTTTCATTTATGGTAGAAATACTATTTTACTTCATTCCGCATTTTTCAAAT	AUCGCU.UCUCGGCC...UUUU......GGCUAA.GAUCAAaGUGUAGU......AUCUGUUCUUUUCAGCUUAAUAU......................CUG..AAAGUUCCCUCACU............GAGGGACCAG.............UAUAUUAAACUGAUUUUUGUAUCCA..GACGAGAUGAAC.GGGGCUC...................GCUCCA-CUCUCGUCACGGGUCGGCCCGGCAUUGCAGUGCC.........GCCGGGAACGGCCCAUGAUUA	::::::.<<<-<<<<...____~~~~~~>>>>->.>>,,,,.,,,,,,,......,,,,,,,,,<<<<<<________~~~~~~~~~~~~~~~~~~~~~~>>>..>>>,<<<<<<<___~~~~~~~~~~~~>>>>>>>,,,.............,,,,,,,,,,,,,,,,,,,,,,,,,..<<<<<<<<----.<<<<<__~~~~~~~~~~~~~~~~~~~>>>>>-->>>>>>>>,,<<<<<<-<<<<<<___________~~~~~~~~~>>>>>>-->>>>>>:::::::	OU015604.1	3846809-3847401	Arthropoda	Insecta	Lepidoptera	Drepanidae
U2	GCA_907165245.1	Habrosyne_pyritoides	7.5e-37	CCCAATTATGAGAATCGGTTCACAAATGGGGGAGAAAAGGCTGAATATACATTAAAAAAATACGAAGTTACAACCCTTAGCGAAACAGAACCATAACTGAATGTCACTAGATGTCACTGTTTGTTTTTGTTGGTATTCTACATCGCGATGTTAAGAGTCTCCGCAGTTTAATGACTATCTCCGGAGAAACTGCGTTCGGCATCGCTTCTCGGCCTTTTGGCTAAGATCAAAGTGTAGTATCTGTTCTTTTCAGCTTAATATCTGAAAGTTCCCTCACTGAGGGACCAGTATATTAAACTGATTTTTGTATCCAGACGGGATGTACGGGGCTCGCTCCACTCCCGTCGCGGGTCGGCCCGGCATTGCAGTGCCGCCGGGATCGGCCCAAATAAACTATGAGAAAACAAAGAATCATTCATCACGACATACTCATACTTTCAGAATATGAGTCACTACGTATGCTGAAATGGGAAGTTAGTTTGGGCGTTACGTCAACTTTTACTTATAGATAAACCCCTTGAGGTTAGCGTTATGTGGCTGTACGTTTTAGTGCTTTGTACAATATATTAAATAAACCAATAAAAAAAAATTAA	AUCGCU.UCUCGGCC...UUUU......GGCUAA.GAUCAAaGUGUAGU......AUCUGUUCUUUUCAGCUUAAUAU......................CUG..AAAGUUCCCUCACU............GAGGGACCAG.............UAUAUUAAACUGAUUUUUGUAUCCA..GACGGGAUGUAC.GGGGCUC...................GCUCCA-CUCCCGUCGCGGGUCGGCCCGGCAUUGCAGUGCC.........GCCGGGAUCGGCCCAAAUAAA	::::::.<<<-<<<<...____~~~~~~>>>>->.>>,,,,.,,,,,,,......,,,,,,,,,<<<<<<________~~~~~~~~~~~~~~~~~~~~~~>>>..>>>,<<<<<<<___~~~~~~~~~~~~>>>>>>>,,,.............,,,,,,,,,,,,,,,,,,,,,,,,,..<<<<<<<<----.<<<<<__~~~~~~~~~~~~~~~~~~~>>>>>-->>>>>>>>,,<<<<<<-<<<<<<___________~~~~~~~~~>>>>>>-->>>>>>:::::::	OU015609.1	4595524-4596116	Arthropoda	Insecta	Lepidoptera	Drepanidae
U2	GCA_907165245.1	Habrosyne_pyritoides	1.4e-36	CTATCGAACATCAATCGTTTAAAAACCATCCTCGTAAGTATGTAGATCTAAAAATAGTACATGTTCACAACTATTGAGTCACCATAATTAGTACAGCCATCTTTCGATAGATGGTGCTGTACGAATGACGTATTATTTCTGCATCGCGATGTTAAGAGTCTCCCCGTTTTAATGACCCCCCTTGTAAACTTTAGTTCTGTATCGCTTCTCGGCCTTTTGGCTAAGATCAAAGTGTAGTATCTGTTCTTTTCAGCTTAATATCTGAAAGTTCCCTCACTGAGGGACCAGTATATTAAACTGATTTTTGTATCCAGACGGGATGAACGGGGCTCGCTCCACTCCCGTCGCGGGTCGGCCCGGCATTGCAGTGCCGCCGGGATCGGCCCATGTAAATACCTGATACCATCAATAATAATGAGAATATTCTCGCACATATAGCTTTATGATCTCATTATCAACAGTTGTCTATGAATGAGGCTGCTAAATATCTACGTTCTACTACAAGCAAAGCCAGCGAGCAAACCTAATATTATCTTGTCAGATATTTTAAAAGTTAATTCGATCATGGAGTATACTTTTATAGTGTTAGCGAA	AUCGCU.UCUCGGCC...UUUU......GGCUAA.GAUCAAaGUGUAGU......AUCUGUUCUUUUCAGCUUAAUAU......................CUG..AAAGUUCCCUCACU............GAGGGACCAG.............UAUAUUAAACUGAUUUUUGUAUCCA..GACGGGAUGAAC.GGGGCUC...................GCUCCA-CUCCCGUCGCGGGUCGGCCCGGCAUUGCAGUGCC.........GCCGGGAUCGGCCCAUGUAAA	::::::.<<<-<<<<...____~~~~~~>>>>->.>>,,,,.,,,,,,,......,,,,,,,,,<<<<<<________~~~~~~~~~~~~~~~~~~~~~~>>>..>>>,<<<<<<<___~~~~~~~~~~~~>>>>>>>,,,.............,,,,,,,,,,,,,,,,,,,,,,,,,..<<<<<<<<----.<<<<<__~~~~~~~~~~~~~~~~~~~>>>>>-->>>>>>>>,,<<<<<<-<<<<<<___________~~~~~~~~~>>>>>>-->>>>>>:::::::	OU015606.1	1010619-1011211	Arthropoda	Insecta	Lepidoptera	Drepanidae
U2	GCA_907165245.1	Habrosyne_pyritoides	1.5e-36	ATCGGTCATCAATCCTGAGGAAACCGTCCTCGTAAGTATCTACATCTAAAAATAGTACAAATTCACAACTATTGAGTCACTATAAATTAGTACAGCCATCTTTCGATAGATGGTGCTGTACGAATGACGTATTAATTCTGCATCGCGATGTTAAGAGTCTCCCCGTTTTAATGACCACCCCGGGAAACTTTACGTTTGGCATCGCTTCTCGGCCTTTTGGCTAAGATCAAAGTGTAGTATCTGTTCTTTTCAGCTTAATATCTGAAAGTTCCCTCACTGAGGGACCAGTATATTAAACTGATTTTTGTATCCAGACGGGATGAACGGGGCTCGCTCCACTCCCGTCGTGGGTCGGCCCGGCATTGCAGTGCCGCCGGGATCGGCCCATATAAATACCTGAAATTGTTAATAATGAAGAACCTAAAGCTCGTATATATGACCAAATGATTTCATTTTATCAACAGTTATCTATGAATGAGGCTGCTAAAGGTCTACGTCCTACAAGCAAAGCCAGCGAGTTTGTGAAAGCACTTGGAACATCAGGGGTTGAGCATGTCGCCCTGTATTCCGATGACATCGTATCCACCGTAAGA	AUCGCU.UCUCGGCC...UUUU......GGCUAA.GAUCAAaGUGUAGU......AUCUGUUCUUUUCAGCUUAAUAU......................CUG..AAAGUUCCCUCACU............GAGGGACCAG.............UAUAUUAAACUGAUUUUUGUAUCCA..GACGGGAUGAAC.GGGGCUC...................GCUCCA-CUCCCGUCGUGGGUCGGCCCGGCAUUGCAGUGCC.........GCCGGGAUCGGCCCAUAUAAA	::::::.<<<-<<<<...____~~~~~~>>>>->.>>,,,,.,,,,,,,......,,,,,,,,,<<<<<<________~~~~~~~~~~~~~~~~~~~~~~>>>..>>>,<<<<<<<___~~~~~~~~~~~~>>>>>>>,,,.............,,,,,,,,,,,,,,,,,,,,,,,,,..<<<<<<<<----.<<<<<__~~~~~~~~~~~~~~~~~~~>>>>>-->>>>>>>>,,<<<<<<-<<<<<<___________~~~~~~~~~>>>>>>-->>>>>>:::::::	OU015597.1	10383547-10384139	Arthropoda	Insecta	Lepidoptera	Drepanidae
U2	GCA_907165245.1	Habrosyne_pyritoides	1.5e-36	ACCAGGGACGATGTGAAAATTCAGAACCCTACAACTCATGAAATAGGGTTCAGAATGTGTACGAAGTTACAATCCTTAGCGAAACAGAACCATAGCTGAAACCTCACTAGATGTCGCTGTTTGTTTTGGTAGATATTCTACATCGCGATGTTAAGAGTCTCCGCCGTTTAATGACCCTCTCCGAAGAGACTGCGCATGGCATCGCTTCTCGGCCTTTTGGCTAAGATCAAAGTGTAGTATCTGTTCTTTTCAGCTTAATATCTGAAAGTTCCCTCACTGAGGGACCAGTATATTAAACTGATTTTTGTATCCAGATGGGATGTTCGGGGCTCGCTCCACTCCCGTCGCGGGTCGGCCCGGCATTGCAGTGCCGCCGGGATCGGCCCATATAAATTATGACATGCAAAAGGCTTAATCGCTAAGACGAGTAAATCTTTCAATAACACTGGAGCTACAACGGCATCATTTCAGAATATACGTATGATGTATGTAATGGGTAAACTTTACAATACATGGCCCGGTGATACCAGTAAAAATAAAATGTTATTTAAATCAAAGCACTGAGAAGTATTGATATCAACTTCAATGCAAAT	AUCGCU.UCUCGGCC...UUUU......GGCUAA.GAUCAAaGUGUAGU......AUCUGUUCUUUUCAGCUUAAUAU......................CUG..AAAGUUCCCUCACU............GAGGGACCAG.............UAUAUUAAACUGAUUUUUGUAUCCA..GAUGGGAUGUUC.GGGGCUC...................GCUCCA-CUCCCGUCGCGGGUCGGCCCGGCAUUGCAGUGCC.........GCCGGGAUCGGCCCAUAUAAA	::::::.<<<-<<<<...____~~~~~~>>>>->.>>,,,,.,,,,,,,......,,,,,,,,,<<<<<<________~~~~~~~~~~~~~~~~~~~~~~>>>..>>>,<<<<<<<___~~~~~~~~~~~~>>>>>>>,,,.............,,,,,,,,,,,,,,,,,,,,,,,,,..<<<<<<<<----.<<<<<__~~~~~~~~~~~~~~~~~~~>>>>>-->>>>>>>>,,<<<<<<-<<<<<<___________~~~~~~~~~>>>>>>-->>>>>>:::::::	OU015606.1	11826673-11827265	Arthropoda	Insecta	Lepidoptera	Drepanidae
U2	GCA_907165245.1	Habrosyne_pyritoides	1.5e-36	CTCGTATGAATCACTGGTACATTCATTGTTAACACGTTACCTATGACGTAGCATGGAACGCGAGCGAGCGAAAATTCAGAACCCTACAACTCATGAAATACGGTTCAGAATATTTGCGATGTTACAACCCTTAGCGAAACTAAAACAAAACTGAAAGCTGCCGTTTAATTTAAACCCTCCACGGAGAGACTGGATTCAGCATCGCTTCTCGGCCTTTTGGCTAAGATCAAAGTGTAGTATCTGTTCTTTTCAGCTTAATATCTGAAAGTTCCCTCTACGAGGGACCAGTATATTAAACTGATTTTTGTAACCAGACGGGATGATCGGGGCTCGCTCCACTCCCGTCGCGGGTCGGCCCGGCATTGCAGTGCCGCCGGGATCGGCCCATATATATTATGAGAATCAAAAGGAGTATTCATCAGTAGCTGATGATTAATCCTTTCATAACACAAAGCAACAACGGCATCATATCAGAACATAAGTATGATGAAATATGTAAACTTAGTTTTTTTATTTATTTTTTTTACATTTTCTACGGACTCTTAGTCTGTACTCTTTGAAGATTCTACGAAAAATTATTTTAAGATTAATTG	AUCGCU.UCUCGGCC...UUUU......GGCUAA.GAUCAAaGUGUAGU......AUCUGUUCUUUUCAGCUUAAUAU......................CUG..AAAGUUCCCUCUAC............GAGGGACCAG.............UAUAUUAAACUGAUUUUUGUAACCA..GACGGGAUGAUC.GGGGCUC...................GCUCCA-CUCCCGUCGCGGGUCGGCCCGGCAUUGCAGUGCC.........GCCGGGAUCGGCCCAUAUAUA	::::::.<<<-<<<<...____~~~~~~>>>>->.>>,,,,.,,,,,,,......,,,,,,,,,<<<<<<________~~~~~~~~~~~~~~~~~~~~~~>>>..>>>,<<<<<<<___~~~~~~~~~~~~>>>>>>>,,,.............,,,,,,,,,,,,,,,,,,,,,,,,,..<<<<<<<<----.<<<<<__~~~~~~~~~~~~~~~~~~~>>>>>-->>>>>>>>,,<<<<<<-<<<<<<___________~~~~~~~~~>>>>>>-->>>>>>:::::::	OU015607.1	1968687-1969279	Arthropoda	Insecta	Lepidoptera	Drepanidae
U2	GCA_907165245.1	Habrosyne_pyritoides	1.6e-36	CTTGCCCATTACGTAGCATGGTAAGCGACCAAGTGAAAATTCAGAAACCTAAAACTCATGAAATACGGTTCAGAATGTTTACGAAGTTACATACAACCCTCACTCACTAGATGTCGCTGTTTGTTTATATTGATATTCTACATCGCGATGTTAAGAGTCTCCGCCATTTAATGACCCTCAAAGGATAGTCCAGGAACGGTATCGCTTCTCGGCCTTTTGGCTAAGATCAAAGTGTAGTATCTGTTCTTTTCAGCTTAATATCTGAAAGTTCCCTCACTGAGGGACCAGTATATTAAACTGATTTTTGTATCTAGACGGGATGAACGGGGCTCGCTCCACTCCTGTCGCGGGTCGGCCCGGCATTGCAGTGCCGCCGGGATCGGCCCATATAATACATTAGTACCGTAATATGCTAAGCTTTATTGATCACGGGAAGTATATTTTTCAAAAGCGTTCAAGTAATCAAACTTGAATTTTCAATGACTTAAAAATCTAAAAATTACTTTTCTTGTTTATGACTAGAATTATTTCAGTAGTAGGTACTATTTTACTGAAATCGGCCTTCAAAGATACTTATGTGGAACCTAATATGC	AUCGCU.UCUCGGCC...UUUU......GGCUAA.GAUCAAaGUGUAGU......AUCUGUUCUUUUCAGCUUAAUAU......................CUG..AAAGUUCCCUCACU............GAGGGACCAG.............UAUAUUAAACUGAUUUUUGUAUCUA..GACGGGAUGAAC.GGGGCUC...................GCUCCA-CUCCUGUCGCGGGUCGGCCCGGCAUUGCAGUGCC.........GCCGGGAUCGGCCCAUAUAAU	::::::.<<<-<<<<...____~~~~~~>>>>->.>>,,,,.,,,,,,,......,,,,,,,,,<<<<<<________~~~~~~~~~~~~~~~~~~~~~~>>>..>>>,<<<<<<<___~~~~~~~~~~~~>>>>>>>,,,.............,,,,,,,,,,,,,,,,,,,,,,,,,..<<<<<<<<----.<<<<<__~~~~~~~~~~~~~~~~~~~>>>>>-->>>>>>>>,,<<<<<<-<<<<<<___________~~~~~~~~~>>>>>>-->>>>>>:::::::	OU015589.1	2168904-2169496	Arthropoda	Insecta	Lepidoptera	Drepanidae
U2	GCA_907165245.1	Habrosyne_pyritoides	1.7e-36	CATTAATTCTGCGTCGGTCATCAATCACGAGGGAACTGTCCTTGTAAGTATCTAGATCGAAAAAAAGTACTTGATCACAACCATAGTTAGTACAACCATCTTTCGATAGATGGTGCTGTAAAAATGACGTATTAATTCTGCATCGCGATGTTAAGAGTCTCCCCGTTTTAATGACCACCCCGGGAAACTTTACGTTCGGCATCGCTTCTCGGCCTTTTGGCTAAGATCAAAGTGTAGTATCTGTTCTTTTCAGCTTAATATCTGAAAGTTCCCTCACTGAGGGACCAGTATATTAAACTGATTTTTGTATCCAGACGGGATGAACGGGGCTCGCTCCACTCCCGTCGCGGGTCGGCCCGGCATTGCAGTGCCGCCGGGATCGGCCCATATGAATACTGACACTTCATTGCACATGTAGAATCACACGTCTACAGATGCTATGATAATCTCTCAATATACTCATTCGGTCATTGCGAAAGCCAAGAGTAAAGTCAAAATCAAATAAAAATGGCGCGCCAATCTTGTCACGATTGCGAACTTTATAATTATCTAAAATAAAAAAGATTATTAATTTATATAAATGCTGCTATCGT	AUCGCU.UCUCGGCC...UUUU......GGCUAA.GAUCAAaGUGUAGU......AUCUGUUCUUUUCAGCUUAAUAU......................CUG..AAAGUUCCCUCACU............GAGGGACCAG.............UAUAUUAAACUGAUUUUUGUAUCCA..GACGGGAUGAAC.GGGGCUC...................GCUCCA-CUCCCGUCGCGGGUCGGCCCGGCAUUGCAGUGCC.........GCCGGGAUCGGCCCAUAUGAA	::::::.<<<-<<<<...____~~~~~~>>>>->.>>,,,,.,,,,,,,......,,,,,,,,,<<<<<<________~~~~~~~~~~~~~~~~~~~~~~>>>..>>>,<<<<<<<___~~~~~~~~~~~~>>>>>>>,,,.............,,,,,,,,,,,,,,,,,,,,,,,,,..<<<<<<<<----.<<<<<__~~~~~~~~~~~~~~~~~~~>>>>>-->>>>>>>>,,<<<<<<-<<<<<<___________~~~~~~~~~>>>>>>-->>>>>>:::::::	OU015597.1	10394231-10394823	Arthropoda	Insecta	Lepidoptera	Drepanidae
U2	GCA_907165245.1	Habrosyne_pyritoides	6.5e-36	CTTTTACACCTACACTTATAACTCGTAAGTTTCGTAATACTTCCACAGAGGGCGCGTAAGTTCCGTAATACTTCCACAGAGGGCGCGTAAGTTCCGTAATACTTCCACAGTGGGCGCTGTTTGTTTTGAGCAATATTCTAAATCGCGATGTTAAGAGTCTCCGCGGTTTAATGACCCTCTCCGTACAAACTAATTTCCATATCGCTTCTCGGCCTTTTGGCTAAGATCAAAGTGTAGTATCTGTTCTTTTCAGCTTAATATCTGAAAGTTCCCTCACTGAGGGACCAGTATATTAAACTGATTTTTGTGTCCAGACGGGATGTACGGGGCTCGCTCCACTTCCGTCGCGGGTCGGCCCGGCATTGCAGTGCCGCCGGGATCGGCCCATATAAACTATAAAGATTAGCGTAACAAAGTGATTGTATTAATTTTGACAAATAATCAAAATTAATATAATAAATCAGCATTCATCGTATTTAAAGTCACAAATCAATCATCAAAATAGCAGCAATTTTGTATGAACAACAATTCGTTCAACCTATTTCTGTGTTCGGTTTAAATTTGTCCTGCCTTCGAAAAGATCCGTTCCGAAG	AUCGCU.UCUCGGCC...UUUU......GGCUAA.GAUCAAaGUGUAGU......AUCUGUUCUUUUCAGCUUAAUAU......................CUG..AAAGUUCCCUCACU............GAGGGACCAG.............UAUAUUAAACUGAUUUUUGUGUCCA..GACGGGAUGUAC.GGGGCUC...................GCUCCA-CUUCCGUCGCGGGUCGGCCCGGCAUUGCAGUGCC.........GCCGGGAUCGGCCCAUAUAAA	::::::.<<<-<<<<...____~~~~~~>>>>->.>>,,,,.,,,,,,,......,,,,,,,,,<<<<<<________~~~~~~~~~~~~~~~~~~~~~~>>>..>>>,<<<<<<<___~~~~~~~~~~~~>>>>>>>,,,.............,,,,,,,,,,,,,,,,,,,,,,,,,..<<<<<<<<----.<<<<<__~~~~~~~~~~~~~~~~~~~>>>>>-->>>>>>>>,,<<<<<<-<<<<<<___________~~~~~~~~~>>>>>>-->>>>>>:::::::	OU015604.1	5664504-5665096	Arthropoda	Insecta	Lepidoptera	Drepanidae
U2	GCA_907165245.1	Habrosyne_pyritoides	1.1e-35	ATGTCTTAAACAAATATATAATAATATTAATAATCTATAAATTTAGATTCAGAATGTTTACGAAGTTACAACCCTTAGCGAAACAGAACCATAACTGAAACCCCACTAGATGTCGCTGTTTGTTTTTCTTGATATTCTACATCGCGATGTTAAGAGTCTCAGCCGTTTAATGACCCTTCTTCGGAGAGACGGGAACAAGTATCGCTTCTCGGCCTTTTGGCTAAGATCAAAGTGTAGTATCTGTTCTTTTCAGCTTAATATCTGAAAGTTCCCTCACTGAGGGACCAGTATATTAAACTGATTTTTGTATCCAGACGGGATGTTCGGGGCTCGCTCCACTCTCGTCGCGGGTCGGCCCGGCATTGCAGTGCCGCCGGGATCGGCCCGTAAAAAATATGAGAAGCAAGTGAGTATTTATCGCATGGTGATGATTAATCCTTTCAATAAATTTCAATTGTCCATAGGCGGCGGTAACCATGTACCATCAGATAGACCGTAGGCTTGTACGTAGGCCCAGGTGGTGTAAAAAAAAACTAGCTACATTAGTGCTGTCTAGTGTAGACAATTGGTTCATTCAGTCAACAATTTGGTAT	AUCGCU.UCUCGGCC...UUUU......GGCUAA.GAUCAAaGUGUAGU......AUCUGUUCUUUUCAGCUUAAUAU......................CUG..AAAGUUCCCUCACU............GAGGGACCAG.............UAUAUUAAACUGAUUUUUGUAUCCA..GACGGGAUGUUC.GGGGCUC...................GCUCCA-CUCUCGUCGCGGGUCGGCCCGGCAUUGCAGUGCC.........GCCGGGAUCGGCCCGUAAAAA	::::::.<<<-<<<<...____~~~~~~>>>>->.>>,,,,.,,,,,,,......,,,,,,,,,<<<<<<________~~~~~~~~~~~~~~~~~~~~~~>>>..>>>,<<<<<<<___~~~~~~~~~~~~>>>>>>>,,,.............,,,,,,,,,,,,,,,,,,,,,,,,,..<<<<<<<<----.<<<<<__~~~~~~~~~~~~~~~~~~~>>>>>-->>>>>>>>,,<<<<<<-<<<<<<___________~~~~~~~~~>>>>>>-->>>>>>:::::::	OU015594.1	5409000-5409592	Arthropoda	Insecta	Lepidoptera	Drepanidae
U2	GCA_907165245.1	Habrosyne_pyritoides	1.5e-35	GCATTAATTCTGCGTCGGTCATCAACCATGAGGAAACTGTCCTTGTAAGTATCCAGATCTAAAAAAAGTACTTGATCACAACCATAGTTAGTACAGCCATCTTTCAAAAGATGAAGTTGTACGTATGACGTACTTCTTCTGCATCGCGATATTAAGAGTCTCTCCGTTTTCATCACCCCCCTTGGAAACTTTAGTTCTGTATCGCTTCTCGGCCTTTTGGCTAAGATCAAAGTGTAGTATCTGTTATTTTCAGCTTAATATCTGAAAGTTCCCTCACTGAGGGACCAGTATATTAAACTGATTTTTGTATCCAGACGGGATGAACGGGGCTCGCTCCACTCCCGTCGCGGGTCGGCCCGGCATTGCAGTGCCGCCGGGATCGGCCCAAGTATCAACTGACAATGGAATGGCATTTTTAGTGACAAATCGTCAATAAAATAAATGCAACGTCTTAGAATACGCTGCAGCTCTGTGACTAATATCTCATCTTTATAATTTTTTATACAATTATATCCCACCAATTGAAATGGCAAATTAGTATGACCTCATCGTTATTCTTTTTATAAACCTCTGTGGTTTTTTGTGAATGATAT	AUCGCU.UCUCGGCC...UUUU......GGCUAA.GAUCAAaGUGUAGU......AUCUGUUAUUUUCAGCUUAAUAU......................CUG..AAAGUUCCCUCACU............GAGGGACCAG.............UAUAUUAAACUGAUUUUUGUAUCCA..GACGGGAUGAAC.GGGGCUC...................GCUCCA-CUCCCGUCGCGGGUCGGCCCGGCAUUGCAGUGCC.........GCCGGGAUCGGCCCAAGUAUC	::::::.<<<-<<<<...____~~~~~~>>>>->.>>,,,,.,,,,,,,......,,,,,,,,,<<<<<<________~~~~~~~~~~~~~~~~~~~~~~>>>..>>>,<<<<<<<___~~~~~~~~~~~~>>>>>>>,,,.............,,,,,,,,,,,,,,,,,,,,,,,,,..<<<<<<<<----.<<<<<__~~~~~~~~~~~~~~~~~~~>>>>>-->>>>>>>>,,<<<<<<-<<<<<<___________~~~~~~~~~>>>>>>-->>>>>>:::::::	OU015597.1	7005654-7006246	Arthropoda	Insecta	Lepidoptera	Drepanidae
U2	GCA_907165245.1	Habrosyne_pyritoides	4.5e-29	GTATCGATCATCAATCGTATTAAAACCATCCTCGTAAGTATCTAGATCTAAAAATAGTACACGTTCACAACTATTGAGTCACCATTATTAGTACAGCCATCTTTCGATAGATGGTGCTGTACGCATGACGTATTATTTCTGCATCGCGATATTAAGAGTCTCCCCGTTTTAATGACCCCCCTTAAAATCTTTACTTCTCTATCGCTTCTCGGCCTTTTGGCTAAGATCAAAGTGTAGTATCTGTTCTTTTCAGCTTAATATCTGAAAGTTCCCTCACTGAGGGACCAGTATATTAAACTGATTTTTGTACGCAGACGGGATGAACGGGGCTCGCTCCACTCCCGTCGCGGGTCGGCCCGGCATTGCAGTGCCATGTCGCACCTTTAGAATTGAAGTGGCATAACTCAAAATTTTAAGAAAATGACTTTTGTATATGGAATTACTTATAAACATGTATTCTATCAGTTTATTATAAATAAATAGATTATTTTAGTCCAGAAAAGGACAAACGTGCTATTTCCGTCTCTTTAAAATCACGCGGTTACCGCGCATCCCTCTGTATTGAAGGATCTCATTCAAAGTTGCGTCAA	AUCGCU.UCUCGGCC...UUUU......GGCUAA.GAUCAAaGUGUAGU......AUCUGUUCUUUUCAGCUUAAUAU......................CUG..AAAGUUCCCUCACU............GAGGGACCAG.............UAUAUUAAACUGAUUUUUGUACGCA..GACGGGAUGAAC.GGGGCUC...................GCUCCA-CUCCCGUCGCGGGUCGGCCCGGCAUUGCAGU---.........GCCAUGUCGCACCUUUAGAAU	::::::.<<<-<<<<...____~~~~~~>>>>->.>>,,,,.,,,,,,,......,,,,,,,,,<<<<<<________~~~~~~~~~~~~~~~~~~~~~~>>>..>>>,<<<<<<<___~~~~~~~~~~~~>>>>>>>,,,.............,,,,,,,,,,,,,,,,,,,,,,,,,..<<<<<<<<----.<<<<<__~~~~~~~~~~~~~~~~~~~>>>>>-->>>>>>>>,,<<<<<<-<<<<<<___________~~~~~~~~~>>>>>>-->>>>>>:::::::	OU015590.1	14922737-14923326	Arthropoda	Insecta	Lepidoptera	Drepanidae
U2	GCA_907165245.1	Habrosyne_pyritoides	2e-23	GACTTGTCAGTGCCGTGCGGTAACTATTAGCCATTGGATTAACGATTAACGGACTTCTGCATATTAACGGAAGTTAACGTGTCCGTTAACAATTTTAAAAGTTAACTTAAAAGTTAATCCATTAATCAATATTTTAACTTCGTTAATTAACGATTAACGGATTAACGAGTTAATGACTCTCTCCGGAGACTGCGTTCGGCATCGCTTCTCGGCCTTTTGGCTATCATCAAAGTGTAGTATCTGTTCTTTTCAGCTCAATATCTGAAAGTTACCTCACTGAGGGACCAGTATATTAAACTGATTTTTGTATCCAGACGGGATGTTCGGAGCTCGCTCCACTCCCGTCGGCCCGGCATTGCAGTGCCGCCCACATCATCTATGAGAAGCTAAAGGGATAGTCATAACGACGATGTATAATCCTTTCAATAAGACTGAGCACAACGACATAGTTCAGAATATTCGTGTTACTACGTATGCTGAAATGGGTAAACTTACCTTGGGCGTTATGTCAATTCAAGTATTATTTTAAGTGAAGTAAACCTTCTATATGTATTTAATTAAATTACAGGCTGACTTCC	AUCGCU.UCUCGGCC...UUUU......GGCUAU.CAUCAAaGUGUAGU......AUCUGUUCUUUUCAGCUCAAUAU......................CUG..AAAGUUACCUCACU............GAGGGACCAG.............UAUAUUAAACUGAUUUUUGUAUCCA..GACGGGAUGUUC.GGAGCUC...................GCUCCA-CUCCCGUCGG-------CCCGGCAUUGCAGUGCC.........GCCCAC--------AUCAUCU	::::::.<<<-<<<<...____~~~~~~>>>>->.>>,,,,.,,,,,,,......,,,,,,,,,<<<<<<________~~~~~~~~~~~~~~~~~~~~~~>>>..>>>,<<<<<<<___~~~~~~~~~~~~>>>>>>>,,,.............,,,,,,,,,,,,,,,,,,,,,,,,,..<<<<<<<<----.<<<<<__~~~~~~~~~~~~~~~~~~~>>>>>-->>>>>>>>,,<<<<<<-<<<<<<___________~~~~~~~~~>>>>>>-->>>>>>:::::::	OU015597.1	458639-459216	Arthropoda	Insecta	Lepidoptera	Drepanidae
U2	GCA_907165245.1	Habrosyne_pyritoides	1.5e-20	GTAAGCGAACAAGTGAAAATTCAGAACCCTACAACTCGTGAAATAAGGTTCAGAATGTTTACGAAGCTACAACCCTTAGCGAAACAGAACCATAACTGAAACCTCATTGGATGTCGCTGTTTGTTTTGGTTGATATTCTACATCGCAATGTTAAGAGTCTCCGCCGTTGAATGACCCTCTCCGAAGAGACTGCGCACGGCATCGCTTCTCGGCCTTTTGGCTAAGATCAAAGTGTTCTTCATCAATCTGTTCTTTTCAGCTTAATATCTGAAAGTTCCCTCACTGAGGGACCAGCATATTAAACTGATTATTGTATCCAGACGGGATGTTCGGGGCTCGCTCCACTCCCGCCGCGGGTCGGCCCATATAAACGATGACAAGCAAAAGGATTATTCATTACGACGATGAGAAATCCTTTCAATAACACTGAGCAACGACGGCATCATTTCAGAATATACGTATGATGATTTATATGAGTATGTTATATGCAATGGGTAAACGTTACCTCTTCATAATATCCATAATCTAGTACCATATCGGCGTAGCAGAGTACAGATGGTCTGCATGTTTG	AUCGCU.UCUCGGCC...UUUU......GGCUAA.GAUCAAaGUGUUCUucaucaAUCUGUUCUUUUCAGCUUAAUAU......................CUG..AAAGUUCCCUCACU............GAGGGACCAG.............CAUAUUAAACUGAUUAUUGUAUCCA..GACGGGAUGUUC.GGGGCUC...................GCUCCA-CUCCCGCCGCGGGUC-------------------.........---------GGCCCAUAUAAA	::::::.<<<-<<<<...____~~~~~~>>>>->.>>,,,,.,,,,,,,......,,,,,,,,,<<<<<<________~~~~~~~~~~~~~~~~~~~~~~>>>..>>>,<<<<<<<___~~~~~~~~~~~~>>>>>>>,,,.............,,,,,,,,,,,,,,,,,,,,,,,,,..<<<<<<<<----.<<<<<__~~~~~~~~~~~~~~~~~~~>>>>>-->>>>>>>>,,<<<<<<-<<<<<<___________~~~~~~~~~>>>>>>-->>>>>>:::::::	OU015606.1	11964925-11965495	Arthropoda	Insecta	Lepidoptera	Drepanidae
U2	GCA_907165245.1	Habrosyne_pyritoides	2.7e-20	ATCTGTGTATTATCATGTTGCATATAGCATATTAAGCGATCATGTAAAAATTCCCTACAGGTCATGAAATAAGGTTCAGAATTGCTTGATTTACTGAACACTTCACTAGGTATCACTGTTTGTTTTTCCTTGATATTCTACATCGCAAAGTTAAGAGTCTCCGCTGTTTAATGACGCTCCTCAGATATACCTAATTCGGCATCTCTTCTCGGCCTTTTGGCTAAGATCAAAGTGTAGCATCTGTTCTTTTCAGTTTAATATCTGAAAGTTCCCCACTGAGGGATCAGTATATTAAACTGATTTTTGTATCTAGACGGGATGTACGGGGGTTATTCCATATATATATAACCAAAATGTCTGATCATAAATTTAAAAATGATATTAGGAAAGTTTTGACAGATAAAGCGTATTACAAGGTAGTTCATTATATTGAAGATAAAAATGTATGGAAATAGCTACTCTCTGCACAGTGCACTTCTAATTTTCTTGTTTTAGTTGTAATTAATTATTGTCATTTTCTATTTTGTAGTCTTGTTATTTCTATTTTTTTTGT	AUCUCU.UCUCGGCC...UUUU......GGCUAA.GAUCAAaGUGUAGC......AUCUGUUCUUUUCAGUUUAAUAU......................CUG..AAA-GUUCCCCACU............GAGGGAUCAG.............UAUAUUAAACUGAUUUUUGUAUCUAga-C----------.-------gggauguacggggguuauu-------------CCAUAUA---------------------u.......a-----------UAUAACCAAA	::::::.<<<-<<<<...____~~~~~~>>>>->.>>,,,,.,,,,,,,......,,,,,,,,,<<<<<<________~~~~~~~~~~~~~~~~~~~~~~>>>..>>>,<<<<<<<___~~~~~~~~~~~~>>>>>>>,,,.............,,,,,,,,,,,,,,,,,,,,,,,,,..<<<<<<<<----.<<<<<__~~~~~~~~~~~~~~~~~~~>>>>>-->>>>>>>>,,<<<<<<-<<<<<<___________~~~~~~~~~>>>>>>-->>>>>>:::::::	OU015591.1	3219536-3220088	Arthropoda	Insecta	Lepidoptera	Drepanidae
U2	GCA_907165245.1	Habrosyne_pyritoides	1.5e-10	CAGAGGAAATAAATGTATAGAGAAATAAACAAATTTAATTATTACTATTATTACACATCTACTTGATGCCAGTAGCAGAAGTTATCTTAGTTTTCAACTAACACAACAGATGGCGTTGTACATTTGTGTACGAAATTCTACATCGCGATGTTAAGAATATCCGCGAAATCATGACTATCACGGAATAGTCTGCCAAAGTTATCACTTGTCTGCCCTTAGGCTATGATCAAAGTGGTATCTGTCCTTTTCAGCTTAATATCTGTTAAAGTGTCTTCACTGAGGGACCAGTATAAGAAACTGATTTTTGTTACCTGACGCGACAAAGGGGCTTGCCCCAGTCACGGGTCGGCCCACAGTAATATTGATCGTACTTGTCGCATAGCTTTAGGAGTTAAAGCTATGCGACTAATATAACTAAACTCGAATACTATGCAGTAGGGCTGTTGATATTTTTAAAAATATCGGGTTATCGATATATCGATATTTTTAAATATATCAATATCGGAGTTCGATATATCGAAAAAAAATCGATATATTTGGCTACTACGATTATTAGGCA	AUCACU.UGUCUGCC...CUUA......GGCUAU.GAUCAAaGUG--GU......AUCUGUCCUUUUCAGCUUAAUAU......................CUGuuAAAGUGUCUUCACU............GAGGGACCAG.............UAUAAGAAACUGAUUUUUGUUACCU..GACGCGA-CAAA.GGGGCUU...................GCCCCA------GUCACGGGUC-------------------.........---------GGCCCACAGUAA	::::::.<<<-<<<<...____~~~~~~>>>>->.>>,,,,.,,,,,,,......,,,,,,,,,<<<<<<________~~~~~~~~~~~~~~~~~~~~~~>>>..>>>,<<<<<<<___~~~~~~~~~~~~>>>>>>>,,,.............,,,,,,,,,,,,,,,,,,,,,,,,,..<<<<<<<<----.<<<<<__~~~~~~~~~~~~~~~~~~~>>>>>-->>>>>>>>,,<<<<<<-<<<<<<___________~~~~~~~~~>>>>>>-->>>>>>:::::::	OU015599.1	10358105-10358663	Arthropoda	Insecta	Lepidoptera	Drepanidae
U2	GCA_907165245.1	Habrosyne_pyritoides	1.9e-09	CCTATGTGAAAGTAAGGATGTTTGTGCCCTAGTCACGCCTAATTGGCTGCACGGATAAATATGAATTAGGCACACTGATAGAATATGTTCTAGACTTTTTTTTTTCTTTTTGGCCGTTTCCTCTAGAAGCGACCGCATCGTGTACCCCTGGCATGGTCAGTGCCCTTTTCTATAATCTTTTTTAATTTTTACTATTATTGATTGCTTCTCGGCCTTTTGGCTAAGATCGAAGGGTAGTATCTGTTCTTTTCAGCTTAATAAATAATATGTTCTAGGTTAACACATTATTAGTTATCCCGGAAAAACACAAGATCCCTAGGGAACGCGGGCAGAATCGTGAGGCTTTTATTCAGGTCACGATGAAAGATACTTAACAAATCACCGTGGTTAGTCAGTCGGGAAGTTGAGTTATCCGACGTTGAATAAAAAACTGTACATTAATGGATATAGGGTGCTAGTGCTACCCACTTCATTAGGCGTACAAACAAGCGGGTAAGAGGATAGGCTCCCCTTATCTC	AUUGCU.UCUCGGCC...UUUU......GGCUAA.GAUCGAaGGGUAGU......AUCUGUUCUUUUCAGCUUAAUAA......................AUA..AUAU-GUUCUAGGU............UAACACAUUA.............UUAGUU-------------------..------------.-------aucccg.......gaaaaa-----------------------------------------cac...aag--------------AUCCCUA	::::::.<<<-<<<<...____~~~~~~>>>>->.>>,,,,.,,,,,,,......,,,,,,,,,<<<<<<________~~~~~~~~~~~~~~~~~~~~~~>>>..>>>,<<<<<<<___~~~~~~~~~~~~>>>>>>>,,,.............,,,,,,,,,,,,,,,,,,,,,,,,,..<<<<<<<<----.<<<<<__~~~~~~~~~~~~~~~~~~~>>>>>-->>>>>>>>,,<<<<<<-<<<<<<___________~~~~~~~~~>>>>>>-->>>>>>:::::::	OU015588.1	10175845-10176362	Arthropoda	Insecta	Lepidoptera	Drepanidae
U3	GCA_907165245.1	Habrosyne_pyritoides	1.5e-30	CTAGATGCGTGCAAAATTCTATCATTTTTGGTTGAAGCTACAATTCAACTATGATTAAATACAAAGATACAAAAAAATACGAGTATTTATTTTAAATATTTGTCAATAGATGGCGCTGCGTAGTAAACATTGAATTTCTACATCGCGATGTTAAGAGTCTCCGCCGTTTAATGACCCTCCGCGAAAAACTTTGTAATGACAAGACCTTACTTCATAGGATCATTTCTATAGTAAGCTCTTCCTGAGACTTTCACACTATGTGAGTCACCCAGCAGCCGCGTTGATGAGATGTGGCGCGGTACCCTGAGCGTGAGGCTGGCAATGGTGGTCCATCATTAGCCATCGATGATCGTTCGCTCCCCTTCACGGGGGAGAGTGGGGTACTGTCGCTATCTGAGTGGCTATTTTTAAATCCTTGTTTAAATTATCAAATATTTACAACCAGCATCGCGTGATATTGATCACAACATGACACGACGACGTAATTATAAGATTCGATTAGACTTATTTGCTCAGAAGTTTTTAATTATAAAAAAAAAAATCAAAATCAAGTTTACCTCACGTCCATCTGATCTCAATTTAAGTAGAACTAATGTCATAAA	AAGACCUUACUUCAUAGGAUCAUUUCUAUAGUAAG-..CUCUUCCugAGACUUUCACACUA-UGUGAGUCACCCAGCAGCCGC...GUUGAUGAGAUGUGGCGCGGUACCCUGAGCGUGAGGCUGGCAAU-----GGUGG-----UCCAUCA-----UUAGCCAUCGAUGAUCGUUCgCUCCCC-UUCAC..-GGGGGAGA--GuGGGGUACUGuCGCUAUCUGAGUGGC	<<<<<<<<<<<---<<<<<____>>>>>->>>>>>-..>>>>>,,..,,,,,<<<<<______>>>>>----------(((((...--------------((((((((((((,,<<<-------<<<<--<<<<-<<<<<______>>>>>-->>>>-->>>>--------->>><<.<<<<<<<_____.._>>>>>>>->>,.))))))))).)))-------)))))	OU015587.1	2752700-2753301	Arthropoda	Insecta	Lepidoptera	Drepanidae
U3	GCA_907165245.1	Habrosyne_pyritoides	1.7e-30	AACACTTATTGTGATGACCATAATTTCCAAATTACAACACATGAATTTCAATTAAATATTATATCTATCATTTAAATACCTAGTTGTTAGTTCCGCGACTTACAACCAGATGTCGCTACGCTGTAAACATTGCATTTCTACATCGCGATGCTAAGAGTCTCCCCCGTTTAATGACCCTCCGCCCAATTTTCCGTTTTGACAAGACCTTACTTCATAGGATCATTTCTATAGTAAGCTCTTCCTGAGACTTTCACACTATGTGAGTCACCCAGCAGCCGCGTTGATGAGATGTAGCGCGGTGCCCTGAGCGTGAGGCTGGCAATGGTGGTCCACCATTAGCCTTCGATGATCGTTCGCTCCTCTTCACGGGGGAGAGTGGGGTACTGTCGCTATCTGAGTGGCTTTTTTTATACCTTATAATTCTACAACTCAATCTTTCTTCTCTACGATTTAACTTAATCATCAATGTTTAATGGTTAATTATTATTCTGTCACTTCAACTTCATCTTGTGTACAACAAATTTATGAGTGAAGTCTTAACGCTCTATATCCTAGCATAGTCAAGAATAGAAACATTCGAAATAAGTGGGAAGAAAACAAAT	AAGACCUUACUUCAUAGGAUCAUUUCUAUAGUAAG-..CUCUUCCugAGACUUUCACACUA-UGUGAGUCACCCAGCAGCCGC...GUUGAUGAGAUGUAGCGCGGUGCCCUGAGCGUGAGGCUGGCAAU-----GGUGG-----UCCACCA-----UUAGCCUUCGAUGAUCGUUCgCUCCUCUUCA-C..-GGGGGAGA--GuGGGGUACUGuCGCUAUCUGAGUGGC	<<<<<<<<<<<---<<<<<____>>>>>->>>>>>-..>>>>>,,..,,,,,<<<<<______>>>>>----------(((((...--------------((((((((((((,,<<<-------<<<<--<<<<-<<<<<______>>>>>-->>>>-->>>>--------->>><<.<<<<<<<_____.._>>>>>>>->>,.))))))))).)))-------)))))	OU015607.1	531295-531896	Arthropoda	Insecta	Lepidoptera	Drepanidae
U3	GCA_907165245.1	Habrosyne_pyritoides	2.4e-30	CACTTATTGTGATTACCATAATTTCCAAATTACAAGACATGAATTTCAATTAAATATTATATACCTATAATTTAAAAACCTAGTGGTTAGTTCCGCAACTTATAACCAGATGTCGCTACCTTGTAAACATTGCATTTCTACATCGCGATGTTAAGAGTCTCCGCCGTTTAATGACCCTCCGCGCAATGTTCGGCTTCAGTAAGACCTTACTTCATAGGATCATTTCTATAGTAAGCTCTTCCTGAGACTTTCACACTATGTGAGTCACCCAGCAGCCGCGTTGATGAGATGTGGCGCGGTGCCCTGAGCGTGAGGTTGGCAATGGTGGTCCATCATTAGCCTTCGATGATCGTTCGCTCCCCTTCACGGGGGAGAGTGGGGTACTGTCGCTATCTGAGCGGCTATTTTTACACCTTATATAACCATTAACATACTCTACAATTAACTTATCTCATGGTTGCGGTAATGAATTTCATTCACTTGACATAACATGTCTAATAATAATAATATGTATTTGTTAAGGATTTTTTAAACCTTATAGTGCACTAATATTAAATATTATTTTCATTTAATTACAATTAGGAATGAAATAATATGCAAAG	AAGACCUUACUUCAUAGGAUCAUUUCUAUAGUAAG-..CUCUUCCugAGACUUUCACACUA-UGUGAGUCACCCAGCAGCCGC...GUUGAUGAGAUGUGGCGCGGUGCCCUGAGCGUGAGGUUGGCAAU-----GGUGG-----UCCAUCA-----UUAGCCUUCGAUGAUCGUUCgCUCCCC-UUCAC..-GGGGGAGA--GuGGGGUACUGuCGCUAUCUGAGCGGC	<<<<<<<<<<<---<<<<<____>>>>>->>>>>>-..>>>>>,,..,,,,,<<<<<______>>>>>----------(((((...--------------((((((((((((,,<<<-------<<<<--<<<<-<<<<<______>>>>>-->>>>-->>>>--------->>><<.<<<<<<<_____.._>>>>>>>->>,.))))))))).)))-------)))))	OU015590.1	8011981-8012582	Arthropoda	Insecta	Lepidoptera	Drepanidae
U3	GCA_907165245.1	Habrosyne_pyritoides	3e-30	CACTTATTGTGATGACCATAATTTCCAAATTACAACACATGAATTTCAATCAAATATTATATACCTATCATTTAAATACCTAGTGGTTAGTTCCGCGACTTACAACCAGATGTCGCTACGCTGTAAACATTGCATTTCTACATCGCGATGTTAAGAGTCTCCGCCGTTTAATGACCCTCCGCCCAATTTTCCGTTTTGACAAGACCTTACTTCATAGGATCATTTCTATAGTAAGCTCTTCCTGAGACTTTCACACTATGTGAGTCACCCAGCAGCCGCGTTGATGAGATGTGGCGCGGTGCCCTGAGCGTGAGGCTGGCAATGGTGGTCCACCATTAGCCTTCGATGATCGTTCACTCCTCTTCACGGGGGAGAGTGGGGTACTGTCGCTATCTGAGTGGCTTTATTAAAACCTTAATAAACAATATATTCTCTACAACAAACTCCTCTAAGAGTTATGGTCGTGAATCTTATGATACGTGAAGCCTGAAGATATGAATTTGTTAGGGGGTTTTTTAAACCTTATAGTGCACTAATACTTACTACTATTTACATTTAATTACAATTAAGAGTGAAAAAATAGGCATGTACTTCTAAATTCT	AAGACCUUACUUCAUAGGAUCAUUUCUAUAGUAAG-..CUCUUCCugAGACUUUCACACUA-UGUGAGUCACCCAGCAGCCGC...GUUGAUGAGAUGUGGCGCGGUGCCCUGAGCGUGAGGCUGGCAAU-----GGUGG-----UCCACCA-----UUAGCCUUCGAUGAUCGUUCaCUCCUCUUCA-C..-GGGGGAGA--GuGGGGUACUGuCGCUAUCUGAGUGGC	<<<<<<<<<<<---<<<<<____>>>>>->>>>>>-..>>>>>,,..,,,,,<<<<<______>>>>>----------(((((...--------------((((((((((((,,<<<-------<<<<--<<<<-<<<<<______>>>>>-->>>>-->>>>--------->>><<.<<<<<<<_____.._>>>>>>>->>,.))))))))).)))-------)))))	OU015607.1	543050-543651	Arthropoda	Insecta	Lepidoptera	Drepanidae
U3	GCA_907165245.1	Habrosyne_pyritoides	4.7e-30	CGAATTTACATTTACAATATTACTTATGACTATGACATCATTAAACTGTGATAAAATGCAAAGATATAAATAAAAAAAACAAGTTATGATAAAAAATATTTGGCACAAGATGTCGCTTCGCTGTAAACATTGCATTTCTACATCGCGATGTTAAGAGTCTCCGCCGTTTAATGAGGGTCCGACCAATTTTCCGATTTGACAAGACCTTACTTCATAGGATCATTTCTATAGTAAGCTCTTCCTGAGACTTTCACACTATGTGAGTCACCCAGCAGCCGCGTTGATGAGATGTGGCGCGGTGCCCTGAGCGTGAGGCTGGCGATGGTGGTCCACCATTAGCCTTCGATGATCGTTCGCTCCTCTTCACGGGGGAGAGTGGGGTACTGTCGCTATCTGAGTGGCTTTTTTTAAAGACTTATAACACCAATATTAATCTCGACAGCTATCTTCTCTAATGGTTGCGGTCATGAAAATTACTCAAGTTTGTCATTTATAGTTTAACTTAAATATAATTAATTATATTTCTATATTTACTTGTATAAATAAATAAATAATAAAATGAATACCACTGATCTTAACTATTTCTAGAGAGGATGTATAGC	AAGACCUUACUUCAUAGGAUCAUUUCUAUAGUAAG-..CUCUUCCugAGACUUUCACACUA-UGUGAGUCACCCAGCAGCCGC...GUUGAUGAGAUGUGGCGCGGUGCCCUGAGCGUGAGGCUGGCGAU-----GGUGG-----UCCACCA-----UUAGCCUUCGAUGAUCGUUCgCUCCUCUUCA-C..-GGGGGAGA--GuGGGGUACUGuCGCUAUCUGAGUGGC	<<<<<<<<<<<---<<<<<____>>>>>->>>>>>-..>>>>>,,..,,,,,<<<<<______>>>>>----------(((((...--------------((((((((((((,,<<<-------<<<<--<<<<-<<<<<______>>>>>-->>>>-->>>>--------->>><<.<<<<<<<_____.._>>>>>>>->>,.))))))))).)))-------)))))	OU015607.1	543847-544448	Arthropoda	Insecta	Lepidoptera	Drepanidae
U3	GCA_907165245.1	Habrosyne_pyritoides	1.2e-29	TAATAAACTAAAAATCTATAATATTACATAAGACACAATTAAACTTTGATAAAATTCAAAGATAAAAATAAAATTGAAACGAGTTATTATTACAAATATTTGCCACTAGATGTCGCTGCGCTGTAAACAATGAATTTCTACATCGCGATATTAAGAGTCTCCGCCGTTTAATGACCATCCGCCCAAACTTCAGCAACGGTAAGACCTTACTTCATAGGATCATTTCTATAGTAAGCTCTTCCTGAGACTTTCACACTATGTGAGTCACCCAGCAGCCGCGTTGATGAGATGTGGCGCGGTGCCCTGAGCGTGAGGCTGGCAATGGTGGTCCATCATTAGCCTTCGATGATCGTTCGCTTCCCTTCACGGGGGAGAGTGGGGTACTGTCGCTATCTGAGTGGCTTATAAAACCTTATACAAATCTTAATATTAATATAATAGTAAATTATATTGTAATGCGAATTAACATTTTAGTTCATTAGTAATTGATTCTAAACATTTCAATAGTGTAAAAAACACATGACAATTTATTGCCCTGTTTTAGTTTAAAAGATAAAATCCGAAATAATAACTTCGTCTATAATTCAGAGAAGAATAAATAG	AAGACCUUACUUCAUAGGAUCAUUUCUAUAGUAAG-..CUCUUCCugAGACUUUCACACUA-UGUGAGUCACCCAGCAGCCGC...GUUGAUGAGAUGUGGCGCGGUGCCCUGAGCGUGAGGCUGGCAAU-----GGUGG-----UCCAUCA-----UUAGCCUUCGAUGAUCGUUCgCUUCCC-UUCAC..-GGGGGAGA--GuGGGGUACUGuCGCUAUCUGAGUGGC	<<<<<<<<<<<---<<<<<____>>>>>->>>>>>-..>>>>>,,..,,,,,<<<<<______>>>>>----------(((((...--------------((((((((((((,,<<<-------<<<<--<<<<-<<<<<______>>>>>-->>>>-->>>>--------->>><<.<<<<<<<_____.._>>>>>>>->>,.))))))))).)))-------)))))	OU015608.1	9342696-9343297	Arthropoda	Insecta	Lepidoptera	Drepanidae
U3	GCA_907165245.1	Habrosyne_pyritoides	2.9e-29	CCTGGCTCGCCGGCAAAGCGACACCACACCGGACGTGACAAACCCGGACTCGACACCACCGCGGCGTATAAAATTACGCCGCAACCCAGGGACCCGCCTACCTTAGTAGGCGGCGAACTGAAACCACTGAAAGGGGCACCGCCCCGAACAGTTAGACCACGCCCCCTCAAGTGGGCGTGAGGGAATACCTCGGTTACGACAAGACCTTACTTCATAGGATCATTTCTATAGTAAGCCCTTCCTGAGACTTTCACACTATGTGAGTCACCCAGCAGCCGCGTTGATGAGATGTGGCGCGGTGCCCTGAGCGTGAGGCTGGCAATGGTGGTCCATCATTAGCCTTCGATGATCGTTCGCTCCTCTTCATTGGGGAGAGTGGGGTACTGTCGCTATCTGAGTGGCTTTTTTGAAACTCTTATGGCCGAATACTGAAACGCCACTTAAATATTTAAGTACTGCTTAAACGTTTGAGCAGCTCCCAAACTTAAATTTCGTATACCTAAACGTCTTTATTGAGTATCTGTTAAATGTAAGTGCTTCTTAAATTAAGTCGTGCTCAAACACCACTCAGTTTAAAAGTCGTATACCGAAACGCTACTCAA	AAGACCUUACUUCAUAGGAUCAUUUCUAUAGUAAGCccUUCCUGA..-GACUUUCACACUA-UGUGAGUCACCCAGCAGCCGC...GUUGAUGAGAUGUGGCGCGGUGCCCUGAGCGUGAGGCUGGCAAU-----GGUGG-----UCCAUCA-----UUAGCCUUCGAUGAUCGUUC.GCUCCUCUUCAU..UGGGGAGA---GuGGGGUACUGuCGCUAUCUGAGUGGC	<<<<<<<<<<<---<<<<<____>>>>>->>>>>>-..>>>>>,,..,,,,,<<<<<______>>>>>----------(((((...--------------((((((((((((,,<<<-------<<<<--<<<<-<<<<<______>>>>>-->>>>-->>>>--------->>><<.<<<<<<<_____.._>>>>>>>->>,.))))))))).)))-------)))))	OU015613.1	2553813-2554414	Arthropoda	Insecta	Lepidoptera	Drepanidae
U3	GCA_907165245.1	Habrosyne_pyritoides	2.7e-10	ACAAAATGCTATCGTATTTCTATCGAACATACTTTCAAGACGTACTACTACAGAAATAGCCACATGGATATAAATAAAGATGGTTTTCTAATGTTATGATTAAGATAAATCGACCACGCTTACGTCGCATGCGCACTAGTTTCACTGTCACTGTTATTGCTTACTACTAGATGTACTAGATGGCGCTAGGCTATAACGACAAGACCTTACTTCAAAGGATGATTTCTATAGTAAGCTTCCTGAGTCTTTCACAATATTTGAGTCCAAATATGTTTTGATGCGGAAACATGGCGCGGCACTCTGAGAGTGAGACTGGCGACGGTGATACCGTCATCCCTCGATGATCTTTCGCGAGGGAGATTGGGTGTTGTCGCTGTTGTGTATACGGTAATGTGACTGGCTGAGACCGGTAATAGAATTTGTAATGAAATGAAATGAAAATATTTTATTCAAACAATTATTTACAAGCACTTATGAATAGTCTGACTCTAATACTGGTTCCGAAGGTTGTATATCGGAATTATTATCTATCTTCTCAGGGTAAAAGAGTTGATCACTAACATTTTTGATTTCATGTTAGTATTT	AAGACCUUACUUCAAAGGAUGAUUUCUAUAGUAAGC..UUCCUGA..GUCUUUCAC-AAUAUU-UGAG-UCCA---AAUAUGUuuuGAUGCGGAAACAUGGCGCGGCACUCUGAGAGUGAGACUGGC--------GACGGUGAU-ACCGUC--------AUCCCUCGAUGAUCUUUC.-------GCGAGggA--------GA-uUGGGUGUUGuCGC-UGUUGUGUAUA	<<<<<<<<<<<---<<<<<____>>>>>->>>>>>-..>>>>>,,..,,,,,<<<<<______>>>>>----------(((((...--------------((((((((((((,,<<<-------<<<<--<<<<-<<<<<______>>>>>-->>>>-->>>>--------->>><<.<<<<<<<_____.._>>>>>>>->>,.))))))))).)))-------)))))	OU015601.1	10630717-10631301	Arthropoda	Insecta	Lepidoptera	Drepanidae
U4	GCA_907165245.1	Habrosyne_pyritoides	5.8e-24	GAGACGCCTAAATTAGGTATTAGTTAGTGGAAATAGACATTAGACACATGATGATAGTAAGTTTATAAATTTTGTATTTAATAAGCACTACACAACTTAGTTCAACAAAAATATCATAGATGGCGCCACTCATCTTTTACATCGCACTATCGTTTGCTTCTCACGAAATCATGACCCTCTATTCAGCCGACTGCATCAGTAACTTTGCGCAGAGGCAATATCGTAACCAATGAGGTTTATCCGAGGTGCGATTATTGCTAGTTGAAAACTTTACCAATACCCCGCCTTGTGGACGTGAAATACCGTCCGCTATGGCAATTTTTGAACGGCTGTAATGGCCATATAATTCCATATCCATGCGCAGTCTGCGATGTCTAACATCGCAGATTGGTAAAATTTCATATTGGTACAATGGATATAGGTAATTTCTATTTCATTACTATAAAAGCTATTTTAAATATTCAACTTATTTCTTCATGAGAAATAGAAAGTAAAACAAATCAACGTACAGTTTGTGAAGTTTGTTTGTTACTAGAAAC	AACUUUGCGCAGAGGCAAUAUCGUAACCAAUGAGGUUUA-UCCGAGGUGCGAUUAUUGCUAGUUGAAAACUUUACCAAUACCCCGCCUUGUGGACGUgaAAUACCGUCCGCUAUGGCAAUUUUUGAACGGCUGUAA-UGGC	:::::::::::::::::::<<<<<-<<<-----<<<____>>>-->>>>>>>>,,,,,,,,,,,,,,,,,,,,,,,,,,,,,,,<<<<<<<<<<<<<..____>>>>>>>>>>->>>,,,,,,,,,,,,<<<<____>>>>	OU015588.1	10667430-10667968	Arthropoda	Insecta	Lepidoptera	Drepanidae
U4	GCA_907165245.1	Habrosyne_pyritoides	5.8e-24	TACCCCGCGAAAATGTGATATCCCTCGGGAACGCGGGTAAAAACGCGGGGGACAGCTAGTTGTACATAAATTATAACACCCCTCTTTTTTATTGTTAGTTCCATTTTCTGTCAATAGATGGAGCTCCACGGTTTCTACATCGCGCTATGGTTTGGTTCTCAGCGAAAGTACAAGTACCCAGGCATTTGCCACGAATGTTTAACTTTGCGCAGAGGCAATATCGTAACCAATGAGGTTTATCCGAGGTGCGATTATTGCTAGTTGAAAACTTTACCAATACCCCGCCTTGTGGACGTGAAATACCGTCCGCTATGGCAATTTTTGAACGGCTGTAATGGCCATATAATCTATTAAATTATCAACGTACTGTTGAATATATTACAATCTCCTAAGAAGAGTTTGGGAAGTAATATGTGATGCATTAGGACTGTTGATATATTTAAAAATATCGGATTTTCGATAAATCGATATTTTTAAATATATCAATATCGGAGATATGTCGAAAAAAAATATCGACATTTCGCTTTTTAATAAAAAAG	AACUUUGCGCAGAGGCAAUAUCGUAACCAAUGAGGUUUA-UCCGAGGUGCGAUUAUUGCUAGUUGAAAACUUUACCAAUACCCCGCCUUGUGGACGUgaAAUACCGUCCGCUAUGGCAAUUUUUGAACGGCUGUAA-UGGC	:::::::::::::::::::<<<<<-<<<-----<<<____>>>-->>>>>>>>,,,,,,,,,,,,,,,,,,,,,,,,,,,,,,,<<<<<<<<<<<<<..____>>>>>>>>>>->>>,,,,,,,,,,,,<<<<____>>>>	OU015589.1	11483073-11483611	Arthropoda	Insecta	Lepidoptera	Drepanidae
U4	GCA_907165245.1	Habrosyne_pyritoides	5.8e-24	CTCTTTTTTTAAATATTTAAATAGAAAAGCTTTTGAGCAGTTGCGTGTACACTCGCTTTTTGGAATAAGTCACGAGCTGCCTGAATTTATTTTTGTTAGTTCCATTTTCTGTCAATAGATGGAGCACCACGGTTTCTACATCGCGCTATGGTTTGGTTCTCAGCGAAAGTACAAGTACCCAGGCATTTGCCACGAACGTTAACTTTGCGCAGAGGCAATATCGTAACCAATGAGGTTTATCCGAGGTGCGATTATTGCTAGTTGAAAACTTTACCAATACCCCGCCTTGTGGACGTGAAATACCGTCCGCTATGGCAATTTTTGAACGGCTGTAATGGCCATATAATTACTTTGAACACTGAGTTAAATCTACTCTTATACCTCATTCGCTTGGCCATGCTGTTACTAAAGCTGGTTTGTATTTAATTATGTTGTGGATTGGCAATTAATTAATAAACGTGAATATTTAATTCTATTAAATACTGTTTTTCTTAAATATTTATAAAAAAAAAATTATGAAGTTGGCTTTTCTGAATTTC	AACUUUGCGCAGAGGCAAUAUCGUAACCAAUGAGGUUUA-UCCGAGGUGCGAUUAUUGCUAGUUGAAAACUUUACCAAUACCCCGCCUUGUGGACGUgaAAUACCGUCCGCUAUGGCAAUUUUUGAACGGCUGUAA-UGGC	:::::::::::::::::::<<<<<-<<<-----<<<____>>>-->>>>>>>>,,,,,,,,,,,,,,,,,,,,,,,,,,,,,,,<<<<<<<<<<<<<..____>>>>>>>>>>->>>,,,,,,,,,,,,<<<<____>>>>	OU015605.1	3591613-3592151	Arthropoda	Insecta	Lepidoptera	Drepanidae
U4	GCA_907165245.1	Habrosyne_pyritoides	1.9e-23	TACGACCTATCAACAAAAAATACAATACAATTAAACTGCATCACCGTCAATACAAGCTGAACTTCTTGAGTCCACAATAATATTATTATGTGAAATATAGTTCCGAAAACTGCCAATAGATGGCGCTGTATTTTTTCTACATCGCGCTATGGTTTGGTTCTCACGAAATATAGACCCCCTTCACGAACTTGTATTTTGTTAACTTTGCGCAGAGGCAATATCGTAACCAATGAGGTTTATCCGAGGTGCGATTATTGCTAGTTGAAAACTTTACCAATACCCCGCCTTGTGGACGTGAAATACCGTCCGTTATGGCAATTTTTGAACGGCTGTAATGGCCATATAAATTCTTATACAATCTGAGGATCCCCGGATTCTCGTACAGCCAAGGCAATTCTTTCTTAGGTCTCACTCGATCAGTTGATGACGTCAGACTATACTAAAGCGGAAATTCCATCTTCACTACATATACATAGTTTAAAACAAAGTCGCTTTCTCTGTCCCTATATCCCTATGTATGCTTAAATCTTTAAAACTAC	AACUUUGCGCAGAGGCAAUAUCGUAACCAAUGAGGUUUA-UCCGAGGUGCGAUUAUUGCUAGUUGAAAACUUUACCAAUACCCCGCCUUGUGGACGUgaAAUACCGUCCGUUAUGGCAAUUUUUGAACGGCUGUAA-UGGC	:::::::::::::::::::<<<<<-<<<-----<<<____>>>-->>>>>>>>,,,,,,,,,,,,,,,,,,,,,,,,,,,,,,,<<<<<<<<<<<<<..____>>>>>>>>>>->>>,,,,,,,,,,,,<<<<____>>>>	OU015605.1	4995634-4996172	Arthropoda	Insecta	Lepidoptera	Drepanidae
U4	GCA_907165245.1	Habrosyne_pyritoides	8.6e-23	TTAATTGTATAGGTACCTAATAATTTATATTAAAGTACTTTATTCCCACTACCTTCTAAATTGAAAAGGAGTTTTTTTTCTCACTTAAGTTCCAAAAGCTACTCATAGATGGCGCTGTGCAGGTGACGCACTATCCTAAATCGCGCTATGGTTTGGTTCTCAGCGAAAGTACAAGTACCCGGGCATTTGCCACGAACTTTAACTTTGCGCAGAGGCAATATCGTAACCAATGAGGTTTATCCGAGGTGCGATTATTGCTAGTTGAAAACTTTACCAATACCCCGCCTTGTGGACGTGAAATACCGTCCGCTACGGCAATTTTTAAACGGCTGTAATGGCCATATAATACTCTTGTGTTGTTCGTTCATTATTACACGTCAGTGATGTTTGCAAATGAAATACCAACGATGAAGTTATGTTCTACTACTTGAGTGACTTCTTTACTACGACTAAAATGATCCTCAAATCAAACTAAATAATTTATCAATATTATTTATTTTACTATGAAATTATTATCGGCATTTTGAGATATTAATTTA	AACUUUGCGCAGAGGCAAUAUCGUAACCAAUGAGGUUUA-UCCGAGGUGCGAUUAUUGCUAGUUGAAAACUUUACCAAUACCCCGCCUUGUGGACGUgaAAUACCGUCCGCUACGGCAAUUUUUAAACGGCUGUAA-UGGC	:::::::::::::::::::<<<<<-<<<-----<<<____>>>-->>>>>>>>,,,,,,,,,,,,,,,,,,,,,,,,,,,,,,,<<<<<<<<<<<<<..____>>>>>>>>>>->>>,,,,,,,,,,,,<<<<____>>>>	OU015605.1	4217624-4218162	Arthropoda	Insecta	Lepidoptera	Drepanidae
U4	GCA_907165245.1	Habrosyne_pyritoides	8.8e-23	CATCGTTTCTCGTGTTTAAATAGAAAAGCTTTTGAACAGTCGCGTGTGCCACTCGATTTTTTGAATAATTCAGGACCTGCTTGAATTTATTTTTGTTAGTTCCATTTTCTGTTAATAGATGGAGCTACACGGTTTCTACATCGCGCTATGGTTTGGTTCTCAGCGAAAGTACAAGTACCCAGGCATTTGGCCCGAACGTTAACTTTGCGCAGAGGCAATATCGTAACCAATGAGGTTTATCCGAGGTGCGATTATTGCTAGTTGAAAACTTTACCAATACCCCGCCTTGTAGACGTGAAATACCGTCCGCTATGGCAATTTTTGAACGGCTGTAAAGGCCATATATGACAAAAAGATACCTAATATTGAAGCTCAGACTGATATGGTATGATATTCAATATAAGTAATGGGTATATTTAATTTAATATCGCTTAAATATGATACTGAAGCTGGTTTGTATTTAATAATGTTTAAATCATGACGTGGATTGGCAATTAATTAATAAATGTGAATTTTAAATTCTATTATATACTAGGTAT	AACUUUGCGCAGAGGCAAUAUCGUAACCAAUGAGGUUUA-UCCGAGGUGCGAUUAUUGCUAGUUGAAAACUUUACCAAUACCCCGCCUUGUAGACGUgaAAUACCGUCCGCUAUGGCAAUUUUUGAACGGCUGUA-AAGGC	:::::::::::::::::::<<<<<-<<<-----<<<____>>>-->>>>>>>>,,,,,,,,,,,,,,,,,,,,,,,,,,,,,,,<<<<<<<<<<<<<..____>>>>>>>>>>->>>,,,,,,,,,,,,<<<<____>>>>	OU015607.1	3109426-3109964	Arthropoda	Insecta	Lepidoptera	Drepanidae
U5	GCA_907165245.1	Habrosyne_pyritoides	1.1e-14	AATTCATTAGATTTCGTTTTGGATTATAAACAATATAAATTATTTTCAGAGAACACTGTAATCATAAAACATCTCGCTGTATAGCATTAAGCGAATATATTACTCGAACGCTCAATAGATGGCGCTGTAGTATGAATTCTACATCGCGATGTTAAGAGTCTCCATCGTTACATACTGGATAGATGGAAACTTCGGAATGTTAACTCTGGTTTCCCTTCAAAACGAAAAAATCTTTCGCCTTTTACTAAAGATTTCCGTGGAGGGGAACACTCAAATGAGTCTATGAAATATTTTTGAATGTCTCGCTCACGCGGGACTTATAATTCACTAAATCTAAATTCGTACATAACTACAAATTTTTTAAAATTATTGTCAAATAATTTTGAATTTGAAGTAGGTTGGTTAATTATAACTTATAACTAGACATGGGTAACTCAACCAAAATGCATGAGCTGCGGTTCAGTTTTGAATCGGTTCACAGATCAGCTCAAGTATTGCAGACCGATCACAGAGTCTCT	UAACUCUGGUUUCCCUUCAAAACGAAAAAAUCUUUCGCCUUUUACUAAAGAUUUCCGUGGAGGGGAACACUCAAauGAGUCUAUGAAAUAUUUUUGAA..UGUCUCGCUCA....CGCGGGACU	::<<<<--<<<<<<<<<<<--------<<<<<<<<___________>>>>>>>>--->>>>>>>>>>>------..>>>>-----------------<..-<<<<<<____....__>>>>>>>	OU015598.1	3666816-3667333	Arthropoda	Insecta	Lepidoptera	Drepanidae
U5	GCA_907165245.1	Habrosyne_pyritoides	2.1e-14	TACTTGTGCGATGTAGGTATAATTTAGCAAAACTGTTTATCTGTCTTTGCCAGACTATTTGACAAAGATTTGTTCAATAATTTTGGATTTAATATAAAACTTTGTTACTAGATGGCGCTGTTCAATATTTACCCAAAACTAAATCGCGATGATAAGAGTCTCCGTCGTTTAATAGGGTCTCGTCATTTTGCATTTTTTGGTAACTCTGGTTTCCCTTCAACACGATCAAATCTTTCGCCTTTTACTAAAGATTTCCGTGGAGGGGAACACTCAAATGAGTCTATAACAATTTTTGATGAACTTGCTTACGCGAGTTTTAATAAAACCTAAATGAATGTCCCCGTTAAAGTTAACTATGATAATATTAATAAATAATTATAAATACTATACTGCAAACGAACGTCTGACTGAATAGGCCTATAAATTAAACGCTTTTATATCAGCTCGCCTCTCCGAAATCTGTTTTGCTTTTTATTTTATTACTATACGTAACGTAGTTGATTATTAATATTATTTA	UAACUCUGGUUUCCCUUCAACACGAUCAAAUCUUUCGCCUUUUACUAAAGAUUUCCGUGGAGGGGAACACUCAAauGAGUCUAUAAC-AAUUUUUGAU..GAACUUGCUUA....CGCGAGUUU	::<<<<--<<<<<<<<<<<--------<<<<<<<<___________>>>>>>>>--->>>>>>>>>>>------..>>>>-----------------<..-<<<<<<____....__>>>>>>>	OU015589.1	2272641-2273157	Arthropoda	Insecta	Lepidoptera	Drepanidae
U5	GCA_907165245.1	Habrosyne_pyritoides	5.6e-14	AAAACAATCCGTTTTTATTCAAAAAACGTTGAACTTACATAAAAGCTTGGAGCAATACAATACTCTTTAAAATTGGAATGTCAAATATAACAGAATATTTAAATATAATAGATGGCGCTTCTAATATTAACAGATAATTCTACATCGCGATGTTAAGAGTCTCCGGCGATATATACTGTCTTGCATGTATTTCTAACAACCAACTCTGGTTTCCCTTCAACACGAACAAATCTTTCGCCTTTTACTAAAGATTTCCGTGGAGGGGAACACTCAAATGAGTCTATAATATTTTTTGACGCCTCGCTTATGTGGGGCATATTAATCTATCCATATAAATATATACTAGCTCTCACCCGCGGTTTTACCCGCGTTTCCGAGGGATGTAACATTTTTCCGGCACAAGAAGTATCCTATCTTACTTCTAATACCTCCAAGAATATGTGTACAAAGTTTAATGATGATCGGTTAAGTAGGTTTCGCGTGAAAACGAACAAACTTACATTCTCATTTATAAT	CAACUCUGGUUUCCCUUCAACACGAACAAAUCUUUCGCCUUUUACUAAAGAUUUCCGUGGAGGGGAACACUCAAauGAGUCUAUAAU-AUUUUUUGAC..GCCUCGCUUAU....--GUGGGGC	::<<<<--<<<<<<<<<<<--------<<<<<<<<___________>>>>>>>>--->>>>>>>>>>>------..>>>>-----------------<..-<<<<<<____....__>>>>>>>	OU015593.1	9248526-9249040	Arthropoda	Insecta	Lepidoptera	Drepanidae
U5	GCA_907165245.1	Habrosyne_pyritoides	5.8e-14	TGCTGAAGGGAAACCATAGTTAACTGACGATTACAGAGTGACCCTTACGATTAAACCAAAATCACACTTGATTACAACGCAGTACGTTAAGTACAAAACCCTGTCGTTAGATGGCGCTGTTCAATGTTTATGCGAAACTGAATCGCGATGTTAAGAGTCTCCGCCGTTTGATAGGGTCTCGTCACTCCGCTGGCTACCGATAACTCTGGTTTCCCTTCAACACGAACAAATCTTTCGCCTTTTACTAAAGATTTCCGTGGAGGGGAACACTCAAATGAGTCTATTAATATTTTTGATAAATTCGCTTACGCGGGTTTCATATTAACTTTTCGTATTTTCGTCTGATGGTTAACATTATAAATCGCGAAACCAAAGTAGACATGGGTAAGTCAACCATATTGCGTGAGCTGCGGTTCAGCTCACGGCTCACGTTTGTAAGCCGGAGCTGCGAATCGATTCACAGATCAGATCAAATATTGCCGACCGATCACAGAGTCTCTACGACGCTGCCGCGTTA	UAACUCUGGUUUCCCUUCAACACGAACAAAUCUUUCGCCUUUUACUAAAGAUUUCCGUGGAGGGGAACACUCAAauGAGUCUAUUAA-UAUUUUUGAU..AAAUUCGCUUA....CGCGGGUUU	::<<<<--<<<<<<<<<<<--------<<<<<<<<___________>>>>>>>>--->>>>>>>>>>>------..>>>>-----------------<..-<<<<<<____....__>>>>>>>	OU015613.1	6346171-6346687	Arthropoda	Insecta	Lepidoptera	Drepanidae
