## Supplementary Table S3 for "Hymenoptera (Insecta) telomerase RNAs switched to plant/ciliate-like biogenesis" (part 142 of 252)

### Sheet: Table_S3 (continued)
Table S3: Identification of type3 promoter snRNAs in available representative Arthropoda genomes (at NCBI) using Infernal tool with Covariance models available at RFAM for U1; U2; U3; U4; U5; U6; U6atac; MRP and 7SK RNAs. Identified sequences were extended with 200nts of adjacent genomic region ("Extended hit") to obtain their promoter regions. Significant extended hits were utilised for elucidation common/conserved type 3 promoter motifs using multiple sequence alignments and motif searches (e.g. MEME suite).
U5	GCA_907165245.1	Habrosyne_pyritoides	6.4e-14	CTAAAGAAGTTTTCACTTCAAAAATACTAGGTAATGGCAATAAGCTTAGTGCATCGCAATACTCTTAAAATTTGGAATCTCAAATATAAAAGGATAATTAAATATAATAGATGGCGCTTCTAATATCAACAAATAATTCTACATCGCGATGTTAAGAGTCTCCGGCGATACATACTGTCTCGCATGTTACTTCCGACAACTAACTCTGGTTTCTCTTCAACACGAACAAATCTTTCGCCTTTTACTAAAGATTTCCGTGGAGGGGAACACTCAAATGAGTCTATAATATTTTTTTTGACGCCTCGCTTACGTGGGGCATATTAATCTATCGATATTTATATAAAAGAAATAGGATTCCTTTGACGCACCATCGCCTTAAAACGACTGACATATCGGTATGGGACTGCTACCATTCGACGCGAAATTTATCATAAATGGTTAAGAGGCTATAAAATGATACCAATAAACGCGGATGAAACCGCGGGACACAGCTAGTACATAAAAGCGAAACAAAACA	UAACUCUGGUUUCUCUUCAACACGAACAAAUCUUUCGCCUUUUACUAAAGAUUUCCGUGGAGGGGAACACUCAAauGAGUCUAUAAU-AUUUUUUUUG..ACGCCUCGCUU....ACGUGGGGC	::<<<<--<<<<<<<<<<<--------<<<<<<<<___________>>>>>>>>--->>>>>>>>>>>------..>>>>-----------------<..-<<<<<<____....__>>>>>>>	OU015593.1	8173246-8173762	Arthropoda	Insecta	Lepidoptera	Drepanidae
U5	GCA_907165245.1	Habrosyne_pyritoides	7.9e-14	AAAAATATGACTCACAACGTAACTCCTTTGTAAATCAACAATATAAACTTTTCATAGATCACGGTAGATGGCGTCTTACATAATGAAATAGTTCATAAATCTTTCAATAGATGGCGCTGCTACTATTGACATATAATTCTACATCGCGATGTTAAGAGTCTCCGGCGATACATACTGTCTCGCACATTACGTTTTAATGTTAACTCTGGTTTCCCTTCAACACGAACAAATCTTTCGCCTTTTACTAAAGATTTCCGTGGAGGGGAACACTCAAATGAGTCTATAATATTTTTTTAACGCCTCGCTTACGTGGGGCATATAAACACTTGTTATTAACTGATAGGGTCTAGGTCCGCGTCTCTATGATAGATTCGGAACGTATTGGACCATCCGGTTCGGTATATTAAAAAGCTCGAATACTGACAATATAATCTAAACTAACTAATATTGTTAAGAGAAAAGGGTTCTAATTTTGTTGGTGATGAAAAACTCATAAAATACTGGCTGGAGCAATTTG	UAACUCUGGUUUCCCUUCAACACGAACAAAUCUUUCGCCUUUUACUAAAGAUUUCCGUGGAGGGGAACACUCAAauGAGUCUAUAAU-AUUUUUUUAA..CGCCUCGCUUA....CGUGGGGCA	::<<<<--<<<<<<<<<<<--------<<<<<<<<___________>>>>>>>>--->>>>>>>>>>>------..>>>>-----------------<..-<<<<<<____....__>>>>>>>	OU015608.1	7136592-7137108	Arthropoda	Insecta	Lepidoptera	Drepanidae
U5	GCA_907165245.1	Habrosyne_pyritoides	1.9e-13	CCGTGCGCGAGTCCGGCTCGAACTTGGCCGGTATTTAACCCTTTCAATATCGCTGCCTACTCGACCAAGGTACCAATTATTCCCATGTTAGTACAAAACTCCGTCACTAGAGGGCGCTGTTCAATGTTTACGCGAAACTGAATCGCGATGTTAAGAGTCTCCGCCGTTTGATAGGGTCTCGTCACTCCGCTGGCGACAGGTTACTCTGGTTTCCTTTCAACACGAACAAATCTTTCGCCTTTTACTAAAGATTTCCGTGGAGGGGAACACTCAAATGAGTCTAGTAATATTTTTGACAAACTCGCTCACGCGGGTTTCATAAATACTGTACTGCTTACGCGATTAGAAGGTTATTGCAAAAACGGTCCTAAATCTTGTGATTACATTATTATGGCGTTCATCAGATTAAGGAACCTAAAATGAATGAGCTATTTCAGACACAAACATTCAGTCAGTCAAACAAAAAACCTTAATCAGTCATTTACCATATAGACAGCAGCTTTTACATTTTAGCAT	UUACUCUGGUUUCCUUUCAACACGAACAAAUCUUUCGCCUUUUACUAAAGAUUUCCGUGGAGGGGAACACUCAAauGAGUCUAGUAAUAUUUUUGACA..AACUCGCUCAC....--GCGGGUU	::<<<<--<<<<<<<<<<<--------<<<<<<<<___________>>>>>>>>--->>>>>>>>>>>------..>>>>-----------------<..-<<<<<<____....__>>>>>>>	OU015613.1	6581585-6582100	Arthropoda	Insecta	Lepidoptera	Drepanidae
U5	GCA_907165245.1	Habrosyne_pyritoides	2.4e-13	TCTTCAGACTTTGTATAATTGATGATAATTGCCAACAATATGTTTTAATAAAAACCTTGCTATATTTTAAAATTGGAATGTCAAATATAAAAGAATATTTAAATATCATAGATGGCGCTACTAAAATTAACAGGTAATTCTACATCGCGATGTTAAGAGTCTCCGGCGATACATACTGTCTCACGTGTTACTTTAGACAATAACTCTGGTTTCCCTTCAACACGATCAAATCTTTCGCCTTTTACTAAAGATTTCCGTGGAGGGGGACACTCAAATGAGTCTATAATATTTTTTTGACGCCTCGCTTATGTGGGGCATAAAAATCTGTGATCTAAATATATGTAAGCAAGCTAGAGAGGTGCCTTTGACGCACCATCACCTCAAAACTACTGAAAACATATCGGGATGGGACTGCTACCATTCGACGCGGTATTTTTCCTAGATGGTTATAAGCTATATATGATATTAATAAACGCGGGTGTAACCGCGGGGGACAGGTAGTACTAGGGCTGTCGAT	UAACUCUGGUUUCCCUUCAACACGAUCAAAUCUUUCGCCUUUUACUAAAGAUUUCCGUGGAGGGGGACACUCAAauGAGUCUAUAAU-AUUUUUUUGA..CGCCUCGCUUA....UGUGGGGCA	::<<<<--<<<<<<<<<<<--------<<<<<<<<___________>>>>>>>>--->>>>>>>>>>>------..>>>>-----------------<..-<<<<<<____....__>>>>>>>	OU015589.1	809306-809822	Arthropoda	Insecta	Lepidoptera	Drepanidae
U5	GCA_907165245.1	Habrosyne_pyritoides	2.8e-13	TTATGTAATGAAACTTAAATTCACCCTTTCGATGTATTTGCCTAACTATACAACCCAGGTACGTTGTACCAAAAATTTTTGAATTAGTACCATCTTTTTTCACTAAATGGCGCTGTTCAATGTTTACATAAAACTGAATCGCGATGTTAAGAGTCTCCGCCGTTTAATAGGTACCTACTCGCCCCTCTTCGAAATACAACTAACTCTGGTTTCCCTTCAACACGAAAAAATCTTTCGCCTTTTACTAAAGATTTCCGTGGAGGGGAACACTCAAATGAGTCTATGATTATTTTTGACTAACTCGTTGACGCGGGTTTAATATTATACTATAATTCAGCCGTTCTTGCTATGTTTCAGACACAGCAAAAACTGCTTAAAAATTGGCCTGGTACTCTTGATTTTAAGCGATAATAATTAATCTCGATCCGCAACGTAATGCGGCATTACTAATAATGAGAAATAACTTAAAATAAATTAAGTGACGTATTTAAAAAAATAATTACATCTTCAGCAGAAC	UAACUCUGGUUUCCCUUCAACACGAAAAAAUCUUUCGCCUUUUACUAAAGAUUUCCGUGGAGGGGAACACUCAAauGAGUCUAUGAU-UAUUUUUGAC..UAACUCGUUGA....CGCGGGUUU	::<<<<--<<<<<<<<<<<--------<<<<<<<<___________>>>>>>>>--->>>>>>>>>>>------..>>>>-----------------<..-<<<<<<____....__>>>>>>>	OU015586.1	15413741-15414257	Arthropoda	Insecta	Lepidoptera	Drepanidae
U5	GCA_907165245.1	Habrosyne_pyritoides	3.1e-13	TGTACCCACCATACCACCAGTGGTATGGTGGGTCCGTCATGGACGATGGTATTCGACCAAAATATACGGTTGCAATAATTCTTCGAATTAGTTCAAAATTTTGTCACTAGATGGCGCTGTTCAATGTTTACGCAAAACTGAATCGCGATGTTAAGAGTCTCCGCCGTTTGATAGGGTCTCGACACTCCGCTGGCGACAGTTAACTCTGGTTTCCTTTCAACACGAACAAATCTTTCGCCTTTTACTAAAGATTTCCGTGGAGGGGAACACTCAAATGAGTCTATGAATATTTTTGACATACCTGCTCACGCGGGTTATAATGACATGGGCTTCTTCAACCAAACTACATGAATTAAGTATTCTTTGACACGTTTTTAAATAGCAATTTTTAAGTAATTAAAAATTATATTATTTGTTCCGATTCGACATCCGGAATCCATCTTGAGTCAAGCACCAGTCTTTTTTAGCGTTTCCAGTAGTTTTACCTTCTCCCACCAGGTGGCGCCACCATCGCTA	UAACUCUGGUUUCCUUUCAACACGAACAAAUCUUUCGCCUUUUACUAAAGAUUUCCGUGGAGGGGAACACUCAAauGAGUCUAUGAAUAUUUUUGACA..UACCUGCUCAC....--GCGGGUU	::<<<<--<<<<<<<<<<<--------<<<<<<<<___________>>>>>>>>--->>>>>>>>>>>------..>>>>-----------------<..-<<<<<<____....__>>>>>>>	OU015613.1	6351776-6352291	Arthropoda	Insecta	Lepidoptera	Drepanidae
U5	GCA_907165245.1	Habrosyne_pyritoides	5.7e-13	AACGCAAACCAATTTTATTCAAAAAACGCTGTACTCACATTAAAGCTTGGTGCATTACAATTCTCTTTAAAATTGGAATGATAATATAAAATAATTTTTAAATACAATAGATGGCGCTACGAATATCAACAGATAATTCTACATCGCGATGTTAAGAGTCTCGGGCGATACATACTGGCTCGCATGTTTCTTCCAACAACTAACTCTGGTTTCCTATCAACACGAATAAATCTTTCGCCTTTTACTAAAGATTTCCGTGGAGGGGAACACTCAAATGAGTCTATAATATTTTTTGACGCCTCGCTTATGTGGGGCATATAATGACACTTAGAATAATAATAATACTTTAATGATCAAAAATAAAAGTTGTTTACAACGGTAGTTCACTAGCCTCTACACTAGGATTCCCTGTGTCGCGGAGACTAGTCTCATTCATCTTAACAATAACATGTTGTCTCAAAATAAAGTGTTATAAAAAAAAAAATATGACAATGTAAGGGTACAGATTTTAGATC	UAACUCUGGUUUCCUAUCAACACGAAUAAAUCUUUCGCCUUUUACUAAAGAUUUCCGUGGAGGGGAACACUCAAauGAGUCUAUAAU-AUUUUUUGAC..GCCUCGCUUAU....--GUGGGGC	::<<<<--<<<<<<<<<<<--------<<<<<<<<___________>>>>>>>>--->>>>>>>>>>>------..>>>>-----------------<..-<<<<<<____....__>>>>>>>	OU015590.1	7983276-7983790	Arthropoda	Insecta	Lepidoptera	Drepanidae
U5	GCA_907165245.1	Habrosyne_pyritoides	1.3e-12	GGCATCATAATGACCATATGTCTCAACCCTTTCGATGTCGTCGCCACTAGATTATCCAACCAAGGTAAGTACAAAAATATTTTCGACTTAATACTAAAAAATATCACTAGATGGCGCTACTCAATGTTTACAGAAAACTGAATCGCGATGTTAAGAGTCTCCGCTGTTTAATAGGGTCTCGTCACTTTGCATAATTTTGTAATCTCTGGTTTCCCTTCATCACGAAAAAATCTTTCGCCTTTTACTAAAGATTTCCGTGGAGGGGAACACTCAAATGAGTCTATTGTATTTTTGAAGAACCTGCTCACGCGGGTCATATAATACCAATCTATTACTGCTAGATCTCGACAGATGCGTTACTTCGATGACTCAAGAAACTCATCTGTCTACTAAACAATATCAAAGGCGCGACGTTCGTGCTACTTCATATCTGATCAATCAATTATGCTTTACCGAGTATGTAATGTAACTTTAACGTTAACTATGTCAATAATGGGGCATCCCATTTCATGATA	AAUCUCUGGUUUCCCUUCAUCACGAAAAAAUCUUUCGCCUUUUACUAAAGAUUUCCGUGGAGGGGAACACUCAAauGAGUCUAUUGU-AUUUUUGAAG..AACCUGCUCAC....--GCGGGUC	::<<<<--<<<<<<<<<<<--------<<<<<<<<___________>>>>>>>>--->>>>>>>>>>>------..>>>>-----------------<..-<<<<<<____....__>>>>>>>	OU015591.1	2353122-2353636	Arthropoda	Insecta	Lepidoptera	Drepanidae
U5	GCA_907165245.1	Habrosyne_pyritoides	2.5e-12	ATACAACTCATTATTACGGTAATACAAAGCCAGTCAAATCAAATTTACACAAAAATCTCGATTCTTAATCACATAGATATGGTAATTTAATTTTACATTCACTCCATAGATGGCGCTGCCAATAATAACAAAAATTTCTACTTCGCGATGTTAAGACTCTCCGGCAAAACATACTGTCTCTCGTAGTGACCACCTTTTGGAAACTCTGGTTTCCTTTCAACACGAAGTAATCTTTCGCCTTTTACTAAAGATTTCCGTGGAGGGGAACACTCTAATGAGTCCTAAAATATTTTTTTGAATGTCCTGCTTAATTGCGGAATTTATGAATACTTATATAAATCCTTGATTCATATGCGCTTGCATAGTGTATATAAATCAAGATTAGGCGTGATATTCTGTTAGTAATAGTACATTATGGTAGGGCTGTTGATATTTTTAAATATATCGGGTTTTCTATATATCGATATTTTTAAATATATCAATATCGGAGTTCGATATATCGATATATTTGGCTTCTACG	AAACUCUGGUUUCCUUUCAACACGAAGUAAUCUUUCGCCUUUUACUAAAGAUUUCCGUGGAGGGGAACACUCUAauGAGUCCUAAAAUAUUUUUUUGAauGUCCUGCUUAA....UUGCGGAAU	::<<<<--<<<<<<<<<<<--------<<<<<<<<___________>>>>>>>>--->>>>>>>>>>>------..>>>>-----------------<..-<<<<<<____....__>>>>>>>	OU015592.1	10904411-10904930	Arthropoda	Insecta	Lepidoptera	Drepanidae
U5	GCA_907165245.1	Habrosyne_pyritoides	5.3e-12	TTTTTAACGACTTTCAAATATTATTATCTATCCAAAATAAACATTCAATGAATATAGACATTTGAAAGAAAATGGTGAAATTTAAAGGTACAGTTAAATATTTCCTTTCACGCCACTAGATGTCGCTGTCCCGAAATAAAACGAGCTATGGTTTCGTTCTCACGATTTGGATATATACCCTCAGTTTGGATTTTGTGCGTTAACTCTGGTTTCCCTTCATCACGAAAAAATCTTTCGCCTTTTACTAAAGATTTCCGTGGAGGGGAACACTCAAATGAGTCTAAGATATTTTTGACGCGCTGCTGTAACAGGCGGGGCTTATAATTCCTTTGTATCACAATACTATCATGTCAGGTTACTCTAAGGGCAACGATAGATTAATGTAACATTAACAAAAAACCTCAATAAAATTCTAACTTAAATCATATAGAATTAAGATCGAATTTTGATCGTGGCCACCATTATGCGACCACAAGTATAGATAGATAGATGTTATAATCGATAATTTGATCTGA	UAACUCUGGUUUCCCUUCAUCACGAAAAAAUCUUUCGCCUUUUACUAAAGAUUUCCGUGGAGGGGAACACUCAAauGAGUCUAAGAU--AUUUUUGAC..GCGCU-GCUGU....AACAGGCGG	::<<<<--<<<<<<<<<<<--------<<<<<<<<___________>>>>>>>>--->>>>>>>>>>>------..>>>>-----------------<..-<<<<<<____....__>>>>>>>	OU015602.1	11530801-11531315	Arthropoda	Insecta	Lepidoptera	Drepanidae
U5	GCA_907165245.1	Habrosyne_pyritoides	9.3e-12	TAACAATAAATATTTCTTTAGAATTTTCAGACGTCATGGTTTTTCACATAAGTTTCAAGATTTCAAAAAAAAACAATAATATTTGCTATGAATCTAAAATGTTTAATTCTGCCACCGCTAGATGTCGCTGTCCCGAAATTAAACGAGCTATGGTTACGTTCTCACGATTTGGATATATACTCTGAGTTTTATAATTTAGTTAACTCTGGTTTCCTTTCAACACGAACAAATCTTTCGCCTTTTACTAAAGATTTCCGTGGAGGGGAACACTCAAATGAGTCTATGATATTTTTGACGCGCTGCTGTAACAGGCGGGGCTTATAAATCCTATATATCACAATCCCTTAGGATCACCGGGTTTTTTAAGTGGAATTTAAAAATAAGGCTGTGCTTGCTCGACTTGGTGGCGCGGCTCTCCCGTTCCATTAGGGCCTAGATAATTTTTAACTGGAATTTTTATGCTCATTTTTATCTACAATACTAACTATTATGCATACTACTAAAATTATTATGAT	UAACUCUGGUUUCCUUUCAACACGAACAAAUCUUUCGCCUUUUACUAAAGAUUUCCGUGGAGGGGAACACUCAAauGAGUCUAUGAU--AUUUUUGAC..GCGCU-GCUGU....AACAGGCGG	::<<<<--<<<<<<<<<<<--------<<<<<<<<___________>>>>>>>>--->>>>>>>>>>>------..>>>>-----------------<..-<<<<<<____....__>>>>>>>	OU015602.1	11496560-11497074	Arthropoda	Insecta	Lepidoptera	Drepanidae
U5	GCA_907165245.1	Habrosyne_pyritoides	1e-11	AAATACTTTTTCTTATTTATACCCAGACACAAAACAAACTGACATGTTAATGTGCATTGCATTGCATGTACAAAAATATTTTCGACTTAACACTAAAAAATATCACTAGATGGCGCTGCTCAATGTTTACAGAATAACTGAATCGCGATGTTAAGAGTCTCCGCTGTTTAATAGGGTCTCGTCACTTTGCTAAATTTTGTAAACTCTGGTTTCTCTTCAACACGAAAAAATCTTTCGCCTTTTACTAAAGATTTCCGTGGAGGGGGACACTCAAATGAGTCTATTGAATTTTTGAACAACCTGCTCACGCGGTTCATATAATACCTTTCTACTGCTGTTAAGTCTCGTCGGATTCGCTACTTTGATAACTCAAGTAACGTAGCTGTCTAGTAAACAATTACAAAGGCGCAACATCCGTGCTACTTCATATCTAATCAATCAATTATGCTTTACGGTGTATGTAATGTTACTTTAACGTTAACCAATGTCAAGAATGAACCATTTCATGACAACA	AAACUCUGGUUUCUCUUCAACACGAAAAAAUCUUUCGCCUUUUACUAAAGAUUUCCGUGGAGGGGGACACUCAAauGAGUCUAUUG--AAUUUUUGAA..CAACCUGCUCA....--CGCGGUU	::<<<<--<<<<<<<<<<<--------<<<<<<<<___________>>>>>>>>--->>>>>>>>>>>------..>>>>-----------------<..-<<<<<<____....__>>>>>>>	OU015587.1	7397998-7398511	Arthropoda	Insecta	Lepidoptera	Drepanidae
U5	GCA_907165245.1	Habrosyne_pyritoides	1.6e-11	AAAAAGAATAATTTACTATCTCAAAATTTATAATAAATCAGTAGTATTTATTTTGTAGGACATCATTATTATATTCTAATACCAAATGCAGAATCAAACATGTACTTTTTGCGCCACTAGATGTCGCTGTACCGAGATTAAACGAGCTATGGTTACGTTCTCACGATTTGGATATATACCCTCAGTATTAAAATTTAAGTTAACTCTGGTTTCCTTTCATCACGAAAAAATCTTTCGCCTTTTACTAAAGATTTCCGTGGAGGGGAACACTCAAATGAGTCTATGATATTTTTGACGCGCTGCTGTAACAGGCGGGGCTTATAATTCCTATATAAGACAATACTACGTGTCAGATTACTCTATGGGTAATGATAGATTAATCTGACAGTAACAAAAATATTAGGCGATTTAAATTATTTTCAGATGAGTTTAAAATAGAAAACGACAAATTAGCAGGAGCAAGAGAAAATAAGTCTGTGCTTGCTCGGCTCTCCCGTTCCCCGATATGATGTACT	UAACUCUGGUUUCCUUUCAUCACGAAAAAAUCUUUCGCCUUUUACUAAAGAUUUCCGUGGAGGGGAACACUCAAauGAGUCUAUGAU--AUUUUUGAC..GCGCU-GCUGU....AACAGGCGG	::<<<<--<<<<<<<<<<<--------<<<<<<<<___________>>>>>>>>--->>>>>>>>>>>------..>>>>-----------------<..-<<<<<<____....__>>>>>>>	OU015602.1	11529480-11529994	Arthropoda	Insecta	Lepidoptera	Drepanidae
U5	GCA_907165245.1	Habrosyne_pyritoides	2.9e-11	ATCTATGAAAACTTTAAAAACATAGTATTTTTTTTAACTGTCGTAGTCGCAAACTCTCAAGTCGGACTCTAAAAAGGTTTCTTTTTTTTTAAGTGGCCGCATCCTGTAGAAGCGACCTCATCGTGTACCTCCAATACGTGGATGATTTGGAACCCTTTTCTATCTAATTTTTAATTTTCTTTTGTATAATTTTGTCCCAAAAACTCTGGTTTCCTTTCAACACGAACAAATCTTTCGCCTTTTACTAAAGATTTCCGTGGAGGGGAACACTAATGAGTCTATAACTCTAAAAAGGTTGACCAGGGTCTACCTGTACACAAAATTTCATAGAAATCTGTCCAATAGATCTCGTGTCATGAGCGGTCATAGATGGCCGGGGCCATGCTGTAGGTCCAGTGCCAATCGATAAATTCTCCCCTACATCTTATTCATTGCCAAAAAAAATGCAATTACAGATTCCAATTTTTTAACACCAGAATCTTCTAAATTATGGTGAAAATCGTAACAAAATC	AAACUCUGGUUUCCUUUCAACACGAACAAAUCUUUCGCCUUUUACUAAAGAUUUCCGUGGAGGGGAACACUAAU..GAGUCUAUAAC----UCUAAAA..AGGUUGACCAG....GGUCUACCU	::<<<<--<<<<<<<<<<<--------<<<<<<<<___________>>>>>>>>--->>>>>>>>>>>------..>>>>-----------------<..-<<<<<<____....__>>>>>>>	OU015586.1	4510227-4510738	Arthropoda	Insecta	Lepidoptera	Drepanidae
U5	GCA_907165245.1	Habrosyne_pyritoides	3.8e-10	AATTATTAACTAATAAAATGAAATAATAAGAAATAGTATTATTTATACAACGGAAAAGCATAAAAATCACAGTAGCATGTACATATATAAACATATAAAGATTTTCTTTCCTCGCCACTAGATGGCGCTGTGCCGAAATTAAGCGAGCTATGGTTACGTTCTCACTATGTAGATATATGCTCAGAATCTTAGTTTTTCACTAACTCTGGTTTCCCTTCAACACGTACAGATCTTTCGCCTTTTACTAAAGATTTCCTTGGAGGGGAACACTCAAATGAGTCTTTAATATATTTGTATGCCATGCTGTCACAGCCGAGGCTTAACAGAACTATAATTAGCCTATATATTCAGACATATACATATGGATAGGCCAGTTGGCTTGGTGGTTTGCGACTCTGACTGCCAAGCCGATGGTCGCGGGTTTTGATTTCCATCCAGGACAAACATTTGTGTGCATGAACATGTCTGTTTGTTCTGTCTATCTATATAAGTATAAAAAAGAAGTTGTATGTGTAGTATA	UAACUCUGGUUUCCCUUCAACACGUACAGAUCUUUCGCCUUUUACUAAAGAUUUCCUUGGAGGGGAACACUCAAauGAGUCUUUAAU--AUAUUUGUA..UGCCAUGCUGUcacaGCCGAGGCU	::<<<<--<<<<<<<<<<<--------<<<<<<<<___________>>>>>>>>--->>>>>>>>>>>------..>>>>-----------------<..-<<<<<<____....__>>>>>>>	OU015594.1	13628875-13629394	Arthropoda	Insecta	Lepidoptera	Drepanidae
U5	GCA_907165245.1	Habrosyne_pyritoides	9.1e-10	TGTTGAAGGGAAACCAGAGTTATCGGTAGCCAGCGGAGTGACGAGACCCTATCAAACGGCGGAGACTCTTAACATCGCGATTCAGTTTCGCATAAACATTGAACAGCGCCATCTAACGACAGGGTTTTGTACTTAACGTACTGCGTTGTAATCAAGTGTGATTTTGGTTTAATCGTAAGGGTCACTCTGTAATCGTCAGTTAACTATGGTTTCCCTTCAGCACGAACAATTTTTTCGCCTTTTACTAAAGATTTCCGTGGAGAGGAACACTCAAATGGGTCTATAAATATTTTTGATATAACTGCTCACTCGGGTTTAAAAATTGCCTATCCCAGGTTACGTTCGCCTCGCGGTTATGCCCGGGTTCCCGAGGGATTTATTAAATCCCCGGAATATAAAAGGGGGATTTACCTGTATCCTAATTGTGTAACCCTTTTGGATTCGATATTGAAGCCTATTTTATATAATAAATTGATAGTTCACCGCGCGAGCAGTGTGCGACAACAGTCGTATCGCCG	UAACUAUGGUUUCCCUUCAGCACGAACAAUUUUUUCGCCUUUUACUAAAGAUUUCCGUGGAGAGGAACACUCAA.aUGGGUCUAUAAAUAUUUUUGAU..AUAACUGCUCA...cUCGGGUUUA	::<<<<--<<<<<<<<<<<--------<<<<<<<<___________>>>>>>>>--->>>>>>>>>>>------..>>>>-----------------<..-<<<<<<____....__>>>>>>>	OU015613.1	6346466-6346983	Arthropoda	Insecta	Lepidoptera	Drepanidae
U6	GCA_907165245.1	Habrosyne_pyritoides	7.8e-26	GACCTAGTTATTATAAAATGGGTTAATAGATGGCGTTCCAATGCACATGTAACTAGAAGATGTAACCAGACACAATGTTATTAAAAAATTACGATAGATGGCGCTGTAATGCAATTACATAGAAAGCGATAATCCTGAATCGCGCTATCGAAATTTTCTTGCTGTTTTAGTATATATAGAATTGTTCCACCAGTACAAGTGTACTTGCTTCGGCAGTACATATACTAAAATTGGAACGATACAGAGAAGATTAGCATGGCCCCTGCGCAAGGATGACACGCAAAATCGTGAAGCGTTCCACATTTTTTTGGCAGTGTGACAACGATAAGATTAAAGATGATCGATCATGGAATCTATTTTCATATAATTACCGAACCACTTGCTCTTGCGTTCACTGTCACATTTGCTCTAAAATTATTGTACCAATATTGATATGTTCTTTTCAAATGGAAGTGAGAAAATGTAAAGTTTCTGAATGTTAGTGAAATGAAAAATAAGAATCTATTA	GUACUUgcUUCGgCAGUACAUAUACUAAAAUUGGAACGAUACAGAGAAGAUUAGCAUGGCCCCUGCGCAAGGAUGACACGCAAAAUCGUGAAGCGUUCCACAUUUUU	<<<<<_..____._>>>>>::::::::::::::::::::::::::::::::::::::::::::::::::::::::::::::::::::::::::::::::::::::::	OU015589.1	11333988-11334494	Arthropoda	Insecta	Lepidoptera	Drepanidae
U6	GCA_907165245.1	Habrosyne_pyritoides	7.8e-26	AAAAATATTTTCTTTAAAGAACGTTAATAAATAACAAATCTTTCATATTATTTAGGTTCCTTAAACAATTTTGTGTTCCAAAAAGAGAATTTGAATACATAAAACTTTGAATACAAATAAATATTCAAATAAAACACACATCGCGCTATCAACATTTTTTAATGTTTCGGTATATATACAATTTGATAGGTAATACTACTGTACTTGCTTCGGCAGTACATATACTAAAATTGGAACGATACAGAGAAGATTAGCATGGCCCCTGCGCAAGGATGACACGCAAAATCGTGAAGCGTTCCACATTTTTTGAAGAATCATAATCCAGTATTCTCATTTGGGGCGGCGCAATATATTGCACCTTCACTCGCCGGACAGTACGTTTTCTGTACTTAGTTCTTTTCTTTACCTAATTTTAATTGTAATTTTTTTTTTACTTTCAACTAACATTGTTTGTAAGCATAAGTTTCTTGTAATTTTAATAAATTTAATTAATTAATGTATTTTCTC	GUACUUgcUUCGgCAGUACAUAUACUAAAAUUGGAACGAUACAGAGAAGAUUAGCAUGGCCCCUGCGCAAGGAUGACACGCAAAAUCGUGAAGCGUUCCACAUUUUU	<<<<<_..____._>>>>>::::::::::::::::::::::::::::::::::::::::::::::::::::::::::::::::::::::::::::::::::::::::	OU015592.1	13631120-13631626	Arthropoda	Insecta	Lepidoptera	Drepanidae
U6	GCA_907165245.1	Habrosyne_pyritoides	7.8e-26	TTAATTTTTACAAATTAATCTTATGCTAAATACGTATTTTTAAATATTAATATTAAACAATTATCATCAAACTAATTGTTTATGAAATAAGATCATAAATTTTATGAAAATATTAAGACTTATTATCAAAATTTCTAAATCGCGCTATCGATATTTTCTTTGACTTTGACTATATATACAAGGTCGTTCGCTTGTCAAGTGTACTTGCTTCGGCAGTACATATACTAAAATTGGAACGATACAGAGAAGATTAGCATGGCCCCTGCGCAAGGATGACACGCAAAATCGTGAAGCGTTCCACATTTTTTAATGTGTATTTCTTTGAAACTGTAGCCGAAAATTGTTCTACTTTGAACCCTCCTCTCATAGCAATAACAACCTACCTTTGCATTTTGCGTCAAGTGACAACACAGAGTGGTGTTGTTGTTAACCGACTTTAAAAAAAGGAGGAGGTTCTCAATTCTGATGTATTTTTGTTATCATCCATAATTCCTTTACACTTTAACG	GUACUUgcUUCGgCAGUACAUAUACUAAAAUUGGAACGAUACAGAGAAGAUUAGCAUGGCCCCUGCGCAAGGAUGACACGCAAAAUCGUGAAGCGUUCCACAUUUUU	<<<<<_..____._>>>>>::::::::::::::::::::::::::::::::::::::::::::::::::::::::::::::::::::::::::::::::::::::::	OU015612.1	2703574-2704080	Arthropoda	Insecta	Lepidoptera	Drepanidae
U6	GCA_907165245.1	Habrosyne_pyritoides	7.8e-26	TGATTGATTACAAATTGATCTTTAGTTAAATAAGTATTTTTATGTGTTAAAATCAAACATATATTATCATATTAATTTTTTGTGAAATTATGTTATCGATATAATGTTAATATTTCGAATAACAATCAAAAATTTTAAATCGCGCTATATATATTTTCTTTGAATTTGACTATATATACAAGGTCGTTCGCTTGTCAAGTGTACTTGCTTCGGCAGTACATATACTAAAATTGGAACGATACAGAGAAGATTAGCATGGCCCCTGCGCAAGGATGACACGCAAAATCGTGAAGCGTTCCACATTTTTTGAAGCGTTTTTCTTTAGAGCTACAGCCGAAAAATGTTCAACTTGAACCCTCCCTTCATAGTACAACATTTGTGGCGTGGATGGTGTTGTTTTTTTGTTTATTTTATTTGGTTTTCCAACAAAGAATTCCTACCTATCTATGCTATACTGTCAACAGCAATCATGTTGTACAGAATCATATCTACCTATTTATCAATATT	GUACUUgcUUCGgCAGUACAUAUACUAAAAUUGGAACGAUACAGAGAAGAUUAGCAUGGCCCCUGCGCAAGGAUGACACGCAAAAUCGUGAAGCGUUCCACAUUUUU	<<<<<_..____._>>>>>::::::::::::::::::::::::::::::::::::::::::::::::::::::::::::::::::::::::::::::::::::::::	OU015612.1	2708152-2708658	Arthropoda	Insecta	Lepidoptera	Drepanidae
U6	GCA_907165245.1	Habrosyne_pyritoides	7.8e-26	ATCATAAAATGCTATTCAAATAGTAACAACCAACTTCCACAGATGGCGTTGTTACACTGCTATTTTAGTTCGTATTTAACACGCTAGATGTCTCTGTAATACACTCCCCTTAAGAATTCAGTTTTAGGAACGATTCTAAATCGCGCTATAGAAATTATTTTTCGATTTGTTATATATACAAAAATTGCTGCCTTACAAGTGTACTTGCTTCGGCAGTACATATACTAAAATTGGAACGATACAGAGAAGATTAGCATGGCCCCTGCGCAAGGATGACACGCAAAATCGTGAAGCGTTCCACATTTTTTGAAGAGTTTTGAAGTAAATGTCTGTATATTTCTTCTACTAGCGACTTCCCCGGCTTTGCACAGTTAGTAAAGCTTATTATGTCCACATGTTTTGTCTGTTGTAGGATCTGTTTTGATTAAGGATTAGATTTAATGACTACAATACTTTGAAGTATTTTAATTTATCTTATTATGTAGATATTACATACATTAAACATAC	GUACUUgcUUCGgCAGUACAUAUACUAAAAUUGGAACGAUACAGAGAAGAUUAGCAUGGCCCCUGCGCAAGGAUGACACGCAAAAUCGUGAAGCGUUCCACAUUUUU	<<<<<_..____._>>>>>::::::::::::::::::::::::::::::::::::::::::::::::::::::::::::::::::::::::::::::::::::::::	OU015612.1	3617872-3618378	Arthropoda	Insecta	Lepidoptera	Drepanidae
U6	GCA_907165245.1	Habrosyne_pyritoides	8.5e-25	TTACTCATTTTGAGTGATTACAAATTAATCTTATGCTAAATACGTATTTTTAAATATTAATATTAAACAATTATCATCAAACTAATTGTTTATGAAATAAGATCATAAATTTTATGAAAATATTATCAAAATTTCTAAATTGCGCTATCGATATTTTCTTTGACTTTGACTATATATACAAAGTCGTTCGCTTGTTCAGTGTACTTGCTTCGGCAGTACATATACTAAAATTGGAACGATACAGAGAAGATTAGCATGGCCCCTGCGGAAGGATGACACGCAAAATCGTGAAGCGTTCCACATTTTTTGAAGAGATTTTCTTTAATGCTGTAGCCGAAAATTTTTCAACTTTGAACCCAGCCTTCATAACAATAAGAAGGACTTAGTATTTGACGTCGAATGTTAACGCAAAGTGGACGGTATGTTTTTTTAGCCACGAGCATAAATTCCCATCTTGTTTTCTACTGACTACACCCGCCGAATATTTAGACGCTCCACAATGTGCCA	GUACUUgcUUCGgCAGUACAUAUACUAAAAUUGGAACGAUACAGAGAAGAUUAGCAUGGCCCCUGCGGAAGGAUGACACGCAAAAUCGUGAAGCGUUCCACAUUUUU	<<<<<_..____._>>>>>::::::::::::::::::::::::::::::::::::::::::::::::::::::::::::::::::::::::::::::::::::::::	OU015612.1	2700142-2700648	Arthropoda	Insecta	Lepidoptera	Drepanidae
U6	GCA_907165245.1	Habrosyne_pyritoides	1.7e-23	GGGATATAAATACTTTTGGTGGAATGTGGAAATCAGTACTGTCCTACTGCCTACCACTTCAGTGCTTTTCTTATGAAATATCACGTGGTAACAATCTAACACTTGGTTTTTTGCGTATTTGTAGCCCTTACTGAACCCCCAGTTAAATAAGTAAGTTAAAATTCCAGAGATGAGGTTGCCCCAGGATAGGCCAATTATTTGTACTTGCTTCGGCAGTACATATACTAAAATTGGACCGATACAGAGAAGATTAGCATGGCCCTTGCACAAGGATGACACGCAAAATCGTGAAGCGTGCCACATTTTTTTTTTACGCGGACCAATGCCTTGGCGCCCCAGTATACCCAGCCAGCAGCGACAGATAGGAGAAGTGTGGGGTTTTAGTCAATAGGAGTCTGACATAACCCGGCCGCTCCTCCCGGAACCGCCGGGTATCCGATGGAGGATTTGGATAGGCCAATTATTTATACCAGCACCTTCTCGTTCATAAGCATCTCAGTTTCCTCA	GUACUUgcUUCGgCAGUACAUAUACUAAAAUUGGACCGAUACAGAGAAGAUUAGCAUGGCCCUUGCACAAGGAUGACACGCAAAAUCGUGAAGCGUGCCACAUUUUU	<<<<<_..____._>>>>>::::::::::::::::::::::::::::::::::::::::::::::::::::::::::::::::::::::::::::::::::::::::	OU015604.1	3500941-3501447	Arthropoda	Insecta	Lepidoptera	Drepanidae
U6atac	GCA_907165245.1	Habrosyne_pyritoides	9.6e-17	TTCAAATGAATCATGAAAAAAGACAATAACACCATAATTACTATCATGTTTTGATGAATACAATATCTATAAATACATTTAGATAACCAAAATTGATTTATTTTGACAATAAGTCATAATTTTCCGTGAAAAACCTGAATCGCGCAAGTGAAGTTTTCTTGGTCATTTGCTATATATACGATGGACCTTGAAATATTATTGTGTCTATTGAAAGGAGAGACGGTTAGCACTCCCCTTGACAAGGATGGAACACATAAAATGGTTAAGGCACATCTTGACCACATTTTTTTTATGTATTTACTTTGCCCAATATTTCAGTACCAAATTAATATTACTTAAATTAATTAGTTAATTTTAAGTAGTTTATTAAGTAGAGTTTTAAATTTCTTTTTTCTATTTCTTTATATGCAGTATCATATCATTCGAAAAAATAATACGTAGTGGTATTTATTAAAAAAAAAAAGAAACTTAAATTGATGAATTGACATTAT	GUGUCUAUUGAAAGGAGAGACGGUUAGCACUCCCCUUGACAAGGAUGGAA--------------------CACAUAAAAUGGUuAAGGCAC-------------auc--------UugACCACAUUUUUUUU	::::::::::::::::::::::::::::::::::::::::::::::::::::<<<<____>>>>---------------<<<<.-------<<<<<<_______~~~>>>>>>---..>>>>::::::::::	OU015605.1	6827545-6828035	Arthropoda	Insecta	Lepidoptera	Drepanidae
7SK	GCA_022817445.1	Habroteleia_sp._ZL-2020	7.8e-28	ATATATCAATTTTAAATAAAAATTATATTCTTTAAATATTACCGAAAAAGTGTTATTGCGATAATATTTATTATATATACTTTTTATAAATAAATAGATTTCAAAATAAAGAAAAATATTTTCATTACATGTAAATGATTCTCGCAAGTTGTAGTGATGAGTTACACAAGCATATATATCCTGTATAAGGAGTTGCCATTGGAAGCGTGTGCTAGTGATGGCACAGCTGAACATTGATCGCTAAAGGGAATTTTCATGGCAGATCTGCTCAGTGGGTGTTGTCACGTGGTCTGCTTCAAAGTAGCTTGTGTGTTCGACTCCCGATCGCGCGCGTAACCCTGTGCAGTGCTGTTTGTTTATAAAGCAACACTCCCGGAATTACACGCCTGCACGGTATGAGTCTTCACGTCGCTCCTCGATACTACCGCGATTTCCAAATTGGGGGGTAATCGATATAGGTTAGACGAGGTATAATTGTCGCTTCCACATACAGGCACTGCAGAACGCAGTTTGCCCTTGTTTTTTACCTTTTTTTTTTACTCATTTTTCTTTAACTAATAATATATTTTTTAAATTATAAGAAAATATTGCCTAAATATAAATTATCGTTTATGTATTATATGTATTAAGGCTTTGAAATAGTGAATGAAAAGTTTATTGCAATAAAACAAAGTATTCACTTTAACAAGTTTATTTTAAATATTAAATGCTTTTTATTTAAATTA	GGAAGCGUGUgCUAGUGAUGGCaCAGCUGAACAUUGAUCGCUAAAGGGA-------AUUUUCAUGGCAGAUCUGCUCAGU----GGGUGUUGUCACGUGGUcUGCUUCAAAGUAGCUUGUGUGUUCGACUCCCG-------------------------AUCGCGCGCGUAACCCUGUGCAGUGCUGUU-UGUUUAUAAAGCA------ACACU-------------------------CCCGGAAUUACACGCCUGCACGGUAUGAGUC----------------------------UUCACGUCGCUCCUCGAUACU----ACCGCGAUUUCCAAAUUGGGGGGUAAUCGAUAUAGGUUAGACGAGGU-------------AUAAUU-----------GUCGCUUCCACAU-ACAGGCACUGCAGaaCGCAGUUUGCCCUUGUUUUUU	<<<<<<<<--.---<<<<<---.---<<<-<<<--<<<<<<<<--<<<<________>>>>-->>>>->>>>>>>->>>------------>>>>>-----.----------------------------------------------------------------------------------------------------------------------------------------------------------------------------------------------------------------------------------------------------------------------------------------------------------->>>>>>>>--------<<<<<<<<__.._>>>>>-->>>::::::::::	JABFPK010003819.1	107-831	Arthropoda	Insecta	Hymenoptera	Scelionidae
7SK	GCA_022817445.1	Habroteleia_sp._ZL-2020	3.1e-12	TCTCCCAACACTTTTAACTCTATTTACCCTTTAAACCAATGTACCTACTCACCGTTTTTCGTTAGCCTACACCTTCCTGATCTTTCTCACACACTTACACCTTCCAATCACCTCCAAAACCCACTAAAAAACTTGCAAATTGTACAGTCAATCACACACACGTCCGATCGCCAACCTATCCGAAACGGAAGCGTGTGCTAGTGATGGAACAGCTGAACATTGATCGCTAAACGGAATTTTCATGGCAGATCTGCTCAGTGGGTGTTGTCACGTGATCTGCTTCAAAGTAACTTTGATATAATAAACATTTCACCGAACTCACATTTCATATCACGAGCATTTTATACATCAAATTTACAATAACAACCTCGTTTATTAAACATTCAGTTTTAGCGTGTTTACTTGGCAAATTGTGTCATATTCTGCTGTTCGGAAACATACGGAACTGTGCCGTTAGTCCCAGAATTGATCTGAAAATAGGTAACATTTAATAAC	----------.---GUGAUGGAaCAGCUGAACAUUGAUCGCUAAACGGA-------AUUUUCAUGGCAGAUCUGCUCAGU----GGGUGUUGUCACGUGAUcUGCUUCAAAGUAACUUUG---------------------------------------------------------------------------------------------------------------------------------------	<<<<<<<<--.---<<<<<---.---<<<-<<<--<<<<<<<<--<<<<________>>>>-->>>>->>>>>>>->>>------------>>>>>-----.----------------------------------------------------------------------------------------------------------------------------------------------------------------------------------------------------------------------------------------------------------------------------------------------------------->>>>>>>>--------<<<<<<<<__.._>>>>>-->>>::::::::::	JABFPK010080803.1	10-504	Arthropoda	Insecta	Hymenoptera	Scelionidae
7SK	GCA_022817445.1	Habroteleia_sp._ZL-2020	1.6e-06	AAAAATACGTTGCATTTGTATACGTTTGAATGACGTGCGATGATTATAATCAGTTGCGAACGAAACAGTCAATCAAGATGAAGTCACCGGCAAAGTGTAATTACTTTTCGTAATATTTTGTACCGGCATAAAATATTAATTTAAACACCTCGGTAGGTGAAATAGATATAATTGTATTGTAGTATTGGAATCGTGTGCTAGTAATGGCACAGCTGAACATTGATCGCTAAACAGAATTTTCATAGCAGATCTGCTTAGTGGGTGTTTTCACGTGGTCTGCTTCAAAGAAGCTTGTGTGTTCGACTCCCGATCGCGCGCGTAACCCTGTGCAGTGCTGTTTGTTTATAAAGCAACAATAGGAAGAGATGAATGTGTATGTGTATTAGTATCTATTTAGCAACAAAACCATACTGACACAATTTAATCATTGATTTGCATAAATAGGAGACTTCTTGTGCCTTTATTTTGATTTTATTTAGACTTTTGATGCTAC	----------.---GUAAUGGCaCAGCUGAACAUUGAUCGCUAAACAGA-------AUUUUCAUAGCAGAUCUGCUUAGU----GGGUGUUUUCACGUGGUcUGCUUCAAAGAAGCUU-----------------------------------------------------------------------------------------------------------------------------------------	<<<<<<<<--.---<<<<<---.---<<<-<<<--<<<<<<<<--<<<<________>>>>-->>>>->>>>>>>->>>------------>>>>>-----.----------------------------------------------------------------------------------------------------------------------------------------------------------------------------------------------------------------------------------------------------------------------------------------------------------->>>>>>>>--------<<<<<<<<__.._>>>>>-->>>::::::::::	JABFPK010018190.1	3235-3727	Arthropoda	Insecta	Hymenoptera	Scelionidae
MRP	GCA_022817445.1	Habroteleia_sp._ZL-2020	1.8e-22	AATTATTGTAAACAACAATTTAAAAAAAATAATATAAAGTATATTAAATATGAAAACGAAAAATGATGTATATTTTATATAATGCAATTATTCAGTTTTGTCAGCTGTTGAAATTATGTTCAAAAGACGCACAACTTTCTCGCAAGAGGTATTTTTAACGGCGCGTAGTATATATACTCGCCGAGCTCTCCACTCAGTGTGGTGTCTTTCGACCAACGTCAACGGAGCTACGTACGAGTCTAGATTGTCTCAAGTTGTTGCTCTGAGGAAAGTCCCTGGATCTTGAACAGAAAGTGTTCCAACGTAATGTTGTAGCCTCTGCTGAAATTCCCTTATCGAGAAAGGAAGTTTTCAATAACTGATCTTATAGGGAATGGTAGGCAGTTGTGCATTGGTCAAAGCGAAAAGTTATACGTTGTAGTTAACCAAAATTTGGTTAACAAAGAACTAAACAGGGCTTATTCCGAGAGACATCACTTCTTTTTTTCAATTTTCAACAAATATTTATTTTTATAATGTTTTTTATTTTATATTTTTTGATTTGTTTAGATGTTTAAAATTATTCATAAATAATTAAGCGAAGTATAATAACTTCTACGTATAAAAAG	GGUGUCUUUCGACCAACGUCAACGGAGC-UACGUAC-GAGUCUAG--AUUGUCUCaAGUUGUU--GCUCUGAGGAAAGUCCCUGGAU-CUUGAACAGAAAGUGUU-CCAAC-GUAAUGUUG--UAGC-CUCUGCUGAAAUUCCcuuaucGAGAAAGGAAGUUUuCAAUAACUGAUCUUAuaGGGAAUGGUAGGcaguugUGCAUUGGUCAAAGCGAAAAGUUAUACGUUGuAGUUAACCAAAAUUUGGUUAACAaagAACUAAACAGGGCUUAUUCCGAGAGACAU	:[[[[[[[[[[,,((((((,,<<<<<<<---------<<<<<<<____>>>>>>>.--------->>>>>>>,,,,,,,,,,,,,,,,,,,,<<<<_____>>>><<<<<<______>>>>>>,<<<---<<<<<<---<<<<......<<<<------<<<<.___>>>>--->>>>-..>>>>->>>>>>-......>>>,,,,,,,,,,,,,,,,,,,,,,)))))).,<<<<<<_________>>>>>>,...,,,,,,,,,,,,,,,,,,,]]]]]]]]]]	JABFPK010023773.1	3285-3958	Arthropoda	Insecta	Hymenoptera	Scelionidae
U1	GCA_022817445.1	Habroteleia_sp._ZL-2020	2.2e-39	GAATTTTAAGTAAAATTGTATTAGCTCTCAGTTTAAATACTCGCGGTCACTTTGAATATATCGACCGTGACGCTTGAGGCGCTCGAGTACTGGTACTAATGAAGGTGCAAATGAAGCCGATAGATGTCACGTTAATAAATGTTCTCACATTTGATTTGGTAAAGCAAATTAATAAGTATTTCAGTGTCGGAGCCCTAAGCATACTTACCTGGCGCAGAGGTTACCGTGATCAAGAAGGCGGTTCCTCCGGGGTGAGGCTCTTCCATTGCACATCGGTTGAGCTGACCTCCGCGAATGCCCCTAATGTGGGCATCTCGGGCGTATAATTTTTGTTAGTCGGGACTGCGTTCGCGCTGTCCCGGAATAAATTAATATAAACAAAATTTTAAGGAATTAAATCATAAAGGTTTAAAACTTATATATATTTAAATAGGTAATAGAAAAACACGTTTTTATACGTTAAGGTGAAATAATAAACAATTTGCAATTATAATTTATGAATGTAGTAATATATATATTTGCTTATCTATAACGTCAATTATTTATTTATAAACAAGTCTCT	AUACUUACCUGGCGCAGAGGU.UACCGUGAUCAAGAAGGCGGUUCCUCCGGGGUGAGGCUCUUCCAUUGCACAUCGG-UUGAGCUGACCUCCGCGAAUGCCCCUAAuGUGGGCA-UCUCGGGCGUAUAAUUUUUGUUAGU.CGGGA--CUGCGUUCGCGCUG-UCCCGG	:::::::::::((((<<<<<<.-<<<<<__________>>>>>>>>>>><<<<-<-<<<-<<<<<__________>>->>>->>>-->>>>>,<<<<<<-<<____.__>>->>->->>>,))))---------------.<<<<<-<-<<<<____>>>>->>>>>>:	JABFPK010013839.1	2876-3437	Arthropoda	Insecta	Hymenoptera	Scelionidae
U1	GCA_022817445.1	Habroteleia_sp._ZL-2020	8.1e-39	ACAAGCATAGACTGCTATTTCTGTCTCACTTAAGCATAACTGTCGTCTGATTTTTGAAGTCTCCTTTATCCACGAGCGTGTACGTCAATGGCTAATTGAAAAGAACACCAATAGGTGGCGTCTTGCTATTGAACGACTTCTTATCCACAACTGTTTTGGGTATTGAAAAATATATTATGGGTACTACGACGGCAGAAAACATACTTACCTGGCGCAGAGGTTACCGTGATCATGAAGGCGGTTCCTCCAGGGCGAGGCTCTTCCATTGCACCTCGGTTGGGCTGACCCTTGCGAATATCCCTAATGTGGATATCTCGGGCGTATAATTTTTGTTAGTCGGGACTGCGTACGCGCTGTCCCGGACAAAGTTTAAATCTAAAATTAATATTTGAAAAAAGGAAACCACTAGTAAATTATATAATGCTTGAAATAAAATTTGGTAATTCTGTATTCTTTAACAATAATAAAAATTATTATTGTTTACTAATATTATATTGTAGTTTCTTTTAATTTTTTTCATGCTTATTACGTTCTCATTGCCAGTCCCACTGGTCTCCTGTCA	AUACUUACCUGGCGCAGAGGU.UACCGUGAUCAUGAAGGCGGUUCCUCCAGGGCGAGGCUCUUCCAUUGCACCUCGG-UUGGGCUGACCCUUGCGAAUAUCCCUAAuGUGGAUA-UCUCGGGCGUAUAAUUUUUGUUAGU.CGGGA--CUGCGUACGCGCUG-UCCCGG	:::::::::::((((<<<<<<.-<<<<<__________>>>>>>>>>>><<<<-<-<<<-<<<<<__________>>->>>->>>-->>>>>,<<<<<<-<<____.__>>->>->->>>,))))---------------.<<<<<-<-<<<<____>>>>->>>>>>:	JABFPK010014334.1	3930-4491	Arthropoda	Insecta	Hymenoptera	Scelionidae
U1	GCA_022817445.1	Habroteleia_sp._ZL-2020	8.1e-38	CCTTGAAATATTTTACCATTTTCAGTCTTTTCGTATACTCTGTAAATTTCTCATCTTTGGTGTATATATATGTTACTACCTAAAACAGTAACTTTGTGTACATATTCATTTATAGATGTCGCATTGGTCTACGCTTCATCATTCTCGAAACTAAAATAGTTCCCGAAATGCTTAAGAGAACAGCTAAAGGGGCTGGAAGCATACTTACCTGGCGCAGAGGCTACCGTGATCAATAAGGCGGTTCCTCCAGGGCGAGACCTTTCCATTGCACTTCGGACGGGTTGACCCTTGCGAATGTCCCTAATGTGGACATCTCGGGCGTATTATTTTTGTTAGCTGGGGACTGCGTACGCGCTGTCCCCTTTAATATAATTCAAACGTAATATATAGGTATAAGGAATATTTATTAAAATAAATAAAAATAATTTAATGAATATAATTAATAATAATATATTATACAGTGAGTAATAATTTATTATACAAATTCTATCTTTACTGTTACAGTGTTTTGGATATAAATGTCAAAAATAATAGAAAACAGCTTGATATTGATTTCGTGTTGTA	AUACUUACCUGGCGCAGAGGC.UACCGUGAUCAAUAAGGCGGUUCCUCCAGGGCGAGACCUUUCCAUUGCACUUCGG-ACGGGUUGACCCUUGCGAAUGUCCCUAAuGUGGACA-UCUCGGGCGUAUUAUUUUUGUUAGC.UGGGG-ACUGCGUACGCGCUGUCCCCUU	:::::::::::((((<<<<<<.-<<<<<__________>>>>>>>>>>><<<<-<-<<<-<<<<<__________>>->>>->>>-->>>>>,<<<<<<-<<____.__>>->>->->>>,))))---------------.<<<<<-<-<<<<____>>>>->>>>>>:	JABFPK010061098.1	852-1415	Arthropoda	Insecta	Hymenoptera	Scelionidae
U1	GCA_022817445.1	Habroteleia_sp._ZL-2020	4.3e-37	CACCTAAAGGGGCTGGAAGCATACTTACCTGGCGCAGAGGCTACCGTGATCAATAAGGCGGTTCCTCCAGGGCGAGACCTTTCCATTGCACCTCGGACGGGTTGACCCTTGCGAATGTCCCTAATGTGGACATCTCGGGCGTATTATTTTTGTTAGCTGGGGACTGCGTACGCGCTGTCCCCTTTAATATAATTCAAACATATTTTAAGTTTATATTTCACGTTATTGTTAGTATATATATAAAAAAATCTAAATAATTTCATTAAAAATTAAATTAAAAAATTATAATCATTGAAATGATAAAAACATTTTAAAGTTATTGCTGTATAAGATTATTTTTCAAATAAAATAAAATGATTTTCTTAATAAAAAATTTGATTCTGG	AUACUUACCUGGCGCAGAGGC.UACCGUGAUCAAUAAGGCGGUUCCUCCAGGGCGAGACCUUUCCAUUGCACCUCGG-ACGGGUUGACCCUUGCGAAUGUCCCUAAuGUGGACA-UCUCGGGCGUAUUAUUUUUGUUAGC.UGGGG-ACUGCGUACGCGCUGUCCCCUU	:::::::::::((((<<<<<<.-<<<<<__________>>>>>>>>>>><<<<-<-<<<-<<<<<__________>>->>>->>>-->>>>>,<<<<<<-<<____.__>>->>->->>>,))))---------------.<<<<<-<-<<<<____>>>>->>>>>>:	JABFPK010116742.1	1-384	Arthropoda	Insecta	Hymenoptera	Scelionidae
U1	GCA_022817445.1	Habroteleia_sp._ZL-2020	1.6e-33	TTCAAGTGATAATCTGAATAATTTGAATTTCATTCTTTTCCGTGATTCTCAACTGTTTCCGCCGATGAAATGTTGTCGTGAAAATGTTTAATTGTGAATCGATCGCCAGAGCGCGTTTTTGCGTTCGTCTTTTTTTTCTTCCCAACATTGAATTCGACACGCGAATGTTATATCCGTGAAACTGACGATCCCGGTCGGAATAACTTACTTGGCGTGGAGGAATACCGTGATCAGGAAGGCGGTTCCTCCGAGGTGAGGCTTCGTCATTGCACCTCGATGAGGCTGAACTTCGCGAATACACCTAACGCGTGTATATCGTGCGCACAATTTTTGGTAGTCGGGACTGGCGTTCGCGCTGTCCTGGTTATGTGGATGCAAAAATTAAAAATATTTTTTTGAAAAATTACGCCTAATCAAGCACGTGTTTCAAAACATAATTTCGAAATCATCAAAAAGGTATTGCCAAATTTTGTTAAATAAAAACTTCAATTTCAAACCAAGATAATTATGCTTTTTTTATTTGATGTATTTTTAGTAAAATGATTTGCAAATAGGTTATTATAA	UAACUUACUUGGCGUGGAGGAaUACCGUGAUCAGGAAGGCGGUUCCUCCGAGGUGAGGCUUCGUCAUUGCACCUCGA-UGAGGCUGAACUUCGCGAAUACACCUAAcGCGUGUA-UAUCGUGCGCACAAUUUUUGGUAGU.CGGGAC-UGGCGUUCGCGCUG-UCCUGG	:::::::::::((((<<<<<<.-<<<<<__________>>>>>>>>>>><<<<-<-<<<-<<<<<__________>>->>>->>>-->>>>>,<<<<<<-<<____.__>>->>->->>>,))))---------------.<<<<<-<-<<<<____>>>>->>>>>>:	JABFPK010027468.1	2230-2793	Arthropoda	Insecta	Hymenoptera	Scelionidae
U1	GCA_022817445.1	Habroteleia_sp._ZL-2020	1.8e-31	GCGCAGAGGCTACCGTGATCAATAAGGCGGTTCCTCCAGGGCGAGACCTTTCCATTGCACTTCGGACGGGTTGACCCTTGCGAATGTCCCTAATGTGGACATCTCGGGCGTATAATTTTTGTTAGTATGGGGGACTGCGTTCGCGCTGTCCCCTTATAAATTATTCATAAAAAAAATATTTAATCCTTGATTATTACTAATAAGGTTTAAACTATTGTTTTGATCTTATTAATAACATTTTTTTACGAAAATCAATTTTTCTTATATAACACTACTATTATAGAAATTAGAAAGTTAAAAATAAACCTTAATTTCTATCTTTTTTTTATCATTTATACACATATAAGATACATGA	#NAME?	:::::::::::((((<<<<<<.-<<<<<__________>>>>>>>>>>><<<<-<-<<<-<<<<<__________>>->>>->>>-->>>>>,<<<<<<-<<____.__>>->>->->>>,))))---------------.<<<<<-<-<<<<____>>>>->>>>>>:	JABFPK010030040.1	1-355	Arthropoda	Insecta	Hymenoptera	Scelionidae
U1	GCA_022817445.1	Habroteleia_sp._ZL-2020	2.6e-18	AACTACATATTATATATTATTTATAATAAAGTGTGAAAACATACATTCATATTTCAGGTGAAATACTTTCTAAATATGCGCTGCATTTTATAACTAGTAAGTATAAATGCTTATAGGTGTCGTTTTTTCCGTTTTACAAGTTTATCGTAATAGGTATGAGAATTTGAATAAATAAGAAAGCAAGCGAGGGACTTGCATTCATACTTACCTGGCGTAGAGGCTACCGTGATCAATAAGGCGGTTCCTCCAGGGCGAGACCATTCCAATGCACTTCGGACGGGTTGACCCTTGCGAATGTCTCTAATGTAG	AUACUUACCUGGCGUAGAGGC.UACCGUGAUCAAUAAGGCGGUUCCUCCAGGGCGAGACCAUUCCAAUGCACUUCGG-ACGGGUUGACCCUUGCGAAUGUCUCUAAuGUAG-----------------------------.----------------------------	:::::::::::((((<<<<<<.-<<<<<__________>>>>>>>>>>><<<<-<-<<<-<<<<<__________>>->>>->>>-->>>>>,<<<<<<-<<____.__>>->>->->>>,))))---------------.<<<<<-<-<<<<____>>>>->>>>>>:	JABFPK010004487.1	8093-8601	Arthropoda	Insecta	Hymenoptera	Scelionidae
U1	GCA_022817445.1	Habroteleia_sp._ZL-2020	4.5e-18	GGGCGAGACCTTTCCATTGCACTTCGGACGGGTTGACCCTTGCGAATGTCTCTCATGTAGACATCTCGGGCATATCATTTTTGGTAGTTGGGGACTGCGTTCGCGCTGTCCTTTATTATATAATTTAAACAAAAAATTTTGTAGCTGGTTATTGGACTTTTTTATCACTTATGGAAAATATCTATATACTGAGTATATATATATTATACTTTTTATTACATTTTACTAATTTCCGTAATCTAAACTATTTATACTAATATATGATATATTTCAGCTAAAAATAATAAGAAAAGGATAGAAATAAAAATGAATAAA	---------------------.----------------------------GGGCGAGACCUUUCCAUUGCACUUCGG-ACGGGUUGACCCUUGCGAAUGUCUCUCAuGUAGACA-UCUCGGGCAUAUCAUUUUUGGUAGU.UGGGG-ACUGCGUUCGCGCUGUCCUUUA	:::::::::::((((<<<<<<.-<<<<<__________>>>>>>>>>>><<<<-<-<<<-<<<<<__________>>->>>->>>-->>>>>,<<<<<<-<<____.__>>->>->->>>,))))---------------.<<<<<-<-<<<<____>>>>->>>>>>:	JABFPK010004859.1	1-315	Arthropoda	Insecta	Hymenoptera	Scelionidae
U1	GCA_022817445.1	Habroteleia_sp._ZL-2020	5.7e-11	GTAAAAAAAGTAAGAAAATTGTGTTTTGATCTTCAAATGAATTAATGTTTCTTAGTTTTTTCGTAAATCAGAAAATCTATAATGTTAAAATATTCGTATACGAGAAATTCTATAGATGTCACTTTTCTTTATAATACAAGATTCTCGTAATAAGTTTTAGAAGGTAAGTAAACAAAAGAGCAAGTAAATGGAATTTAACCATACTTACCGGGCGCTGAGGCTACCGTGATCAATAAGGCGGTTCCTCCAGGGCGAGAACTTTACATTGCAATACGGACGAGTTGACC	AUACUUACCGGGCGCUGAGGC.UACCGUGAUCAAUAAGGCGGUUCCUCCAGGGCGAGAACUUUACAUUGCAAUACGG-ACGAGUUGACC-----------------.---------------------------------.----------------------------	:::::::::::((((<<<<<<.-<<<<<__________>>>>>>>>>>><<<<-<-<<<-<<<<<__________>>->>>->>>-->>>>>,<<<<<<-<<____.__>>->>->->>>,))))---------------.<<<<<-<-<<<<____>>>>->>>>>>:	JABFPK010000997.1	1-287	Arthropoda	Insecta	Hymenoptera	Scelionidae
U1	GCA_022817445.1	Habroteleia_sp._ZL-2020	2.4e-08	GAGATTATTACGTAAAATATTCAAAATATAAATTCAAAATATTTAATGATACGTTAATATTTGTTATGCACATTTTAGTTTAGGGCTATTATATAGTTGACTTTCGGTACAACAGATGTCCCAAACTGCTGTAGTATGTATTTCTCGAAGCAGAAATAGTTCTAGAAATGCTTAAGGGAACACCTAAAGGGGCTGGAAGCATACTTACCTGGCGCAGAGGCTACCGTGATCAATAAGGCGGTTCCTCCAGGGCGAGACCT	AUACUUACCUGGCGCAGAGGC.UACCGUGAUCAAUAAGGCGGUUCCUCCAGGGCGAGACCU---------------------------------------------.---------------------------------.----------------------------	:::::::::::((((<<<<<<.-<<<<<__________>>>>>>>>>>><<<<-<-<<<-<<<<<__________>>->>>->>>-->>>>>,<<<<<<-<<____.__>>->>->->>>,))))---------------.<<<<<-<-<<<<____>>>>->>>>>>:	JABFPK010056682.1	1-260	Arthropoda	Insecta	Hymenoptera	Scelionidae
U2	GCA_022817445.1	Habroteleia_sp._ZL-2020	2.6e-30	AATAAGATGAAATTTAAAAGAAACGAGAGAATAATACTATTTCTGCTATTCGAATTCATTTCTTGGCGGCTATAGATGGGTTAATAGACGATAGTATAACCATTTTGACGTTAGATGGCGTTTCGATAACTTTCGTCAACCTTCTCGTAAACAGATTGACGTTTGAAAATAATAAATAAGAAAGAAAAAGTATGGTGTTTATCGCTTCCGGCCTTTTGGCTTAGATCGATGTGTAGTATCTGTTCTTATCAGCTTGATATCTGATACGCTACTAAATAGTAGCCAGAATATCGAACTGATTTTTGGCATCCATCGAATTTCCCGGAGCTTGCTCTGGATTCGATACGAGTCGTTCCTGCATTGCAGTACCGCAGGTTTACGGCTCATACAAATATTTGAAAAATAAAATTTTACTACTATTTCATATTCGCCATATAGAAATAAAAGATTCATATGGTCCATGCAGCATCCTTAGGGTTTTGACTATATAATTAGTTTACAACACATGATGAACAACGTTGTGTTATTTACTAAAATACACGATTTCATTATTACTAAAGTTCGGGGGAATTATTTTCTTTAAATTTTTCAT	AUCGCUUCC-GGCCUUUU.....GGCUUAGAUCGA.uGUGUAGUAUCUGUUCUUAUCAGCUUGAUAUCUGAUACGCUACUA.AA-UAGUAGCCAGAAUAUCGAACUGAUUUUUGGCAUCC.AUCGAAUUUCCCGGAGCUUGCUCUG-GAUUCGAUACGAGUCGUUCCUGCAUUGCAGUACCGCAGGUuUACGGCUCAUACAAA	::::::<<<-<<<<____~~~~~>>>>->>>,,,,..,,,,,,,,,,,,,,,,<<<<<<________>>>>>>,<<<<<<<.___>>>>>>>,,,,,,,,,,,,,,,,,,,,,,,,,,,,.<<<<<<<<----<<<<<__>>>>>-->>>>>>>>,,<<<<<<-<<<<<<___________>>>>>>.-->>>>>>:::::::	JABFPK010005110.1	4747-5338	Arthropoda	Insecta	Hymenoptera	Scelionidae
U2	GCA_022817445.1	Habroteleia_sp._ZL-2020	3e-24	TTTTTAATATTTCTTCTTCTCAAATAAAACTATTAGCGAGTTTAAATAACTATCCGTAAACAACAGTGAACGGAGGATGTGCGCATGACAATAGACTCGCCGTTCGTCCACTAGAGGGCACTTCCAAAACTTTCTACATTTTTCCTGAAACTAAATCACCATAAGAAAATCATATAAAGGAACTAAAACACCATAACGCTATCGCTTCTCGGCCTATGGCTAAGATCAAAGTGTAGTATCTGTTCTTATCAGCTTGATATCTGATACGCTACTCAACGAGTAGCCTGAGTATTGAACAGATTTTTGGAACCGGTCGGATCACCGGGGCTAGCTCCGACTCCGACACGGGTCGTCCCTGCATTG	AUCGCUUCUCGGCCUAU-.....GGCUAAGAUCAA.aGUGUAGUAUCUGUUCUUAUCAGCUUGAUAUCUGAUACGCUACUC.AACGAGUAGCCUGAGUAUUGAACAGAUUUUUGGAACCG.GUCGGAUCA-CCGGGGCUAGCUCCG-ACUCCGACACGGGUCGUCCCUGCAUUG-------------.---------------	::::::<<<-<<<<____~~~~~>>>>->>>,,,,..,,,,,,,,,,,,,,,,<<<<<<________>>>>>>,<<<<<<<.___>>>>>>>,,,,,,,,,,,,,,,,,,,,,,,,,,,,.<<<<<<<<----<<<<<__>>>>>-->>>>>>>>,,<<<<<<-<<<<<<___________>>>>>>.-->>>>>>:::::::	JABFPK010008024.1	1-363	Arthropoda	Insecta	Hymenoptera	Scelionidae
U2	GCA_022817445.1	Habroteleia_sp._ZL-2020	1.1e-22	GATAATAGTTTTTAAGGTGGAAAAAACAAGTTCCGTAAATTAAAGAACGTTAAAGAAGGTTAATAGACGATAATAAGACAATTTTGACGTTAGATGGCGTTTCGATAACTTCCGTCAACCTTCTTGCAAACAGATTGACGTTTCAAAATAAGAAATAAGAAAGGAAAAGTACGGTGTTTATCGCTTCCGGCCTTTTGGCTTAGATCGATTGTGTAGTATCTGTTCTTATCAGCTTGATATCTGATACGCTACTAAATATAGTAGCCAGAATATTGAATTGATTTTTTTAGGATTTATCGAATTCCCATAGCTTGCTCTGGATTTGATACGAGTCCGTTCTCTCATTGCAGTATAGGAGGTTACGGCTCCCATAAATACTTCGAAAATAAAATGCTGGAACAATATTTATGGTCCATATAAAAATGGAATATGAATGTGGTCGATGCAATAATATCCTTTGCGTTGTCAACTATAAAAATGGTTCAAATACAGGATATTAAACGTTATTTACTAAAATACACAATTTCATGATTACTATATTATTTTCCTTAAATTTTTCATTTATTACTACTAA	AUCGCUUCC-GGCCUUUU.....GGCUUAGAUCGAuuGUGUAGUAUCUGUUCUUAUCAGCUUGAUAUCUGAUACGCUACUAaAUAUAGUAGCCAGAAUAUUGAAUUGAUUUUUUUAGGAUuUAUCGAAUUCCCAUAGCUUGCUCUGGAUUUGAUACGAGUCCGUUCUCUCAUUGCAGUAU-AGGAGG.UUACGGCUCCCAUAA	::::::<<<-<<<<____~~~~~>>>>->>>,,,,..,,,,,,,,,,,,,,,,<<<<<<________>>>>>>,<<<<<<<.___>>>>>>>,,,,,,,,,,,,,,,,,,,,,,,,,,,,.<<<<<<<<----<<<<<__>>>>>-->>>>>>>>,,<<<<<<-<<<<<<___________>>>>>>.-->>>>>>:::::::	JABFPK010070303.1	834-1428	Arthropoda	Insecta	Hymenoptera	Scelionidae
U2	GCA_022817445.1	Habroteleia_sp._ZL-2020	1e-20	CGTGTCTTGTATATATATGTATGTATGTATGTATGTATGTATGTATGTATGTATGTATGTATGAGTAAAAAATTGTATTGAGTGGGATATGGCAGTGGCCTGTGGGAGCGCCCAGGCCACTACAAAAATGATATTTTTTATTATGTAGCCGCAAGGCAAAATTTGAAATGTATTTTCACACCTGGGGCTTGCCCTGGGGGAACATTTTTTGCTAAATAAAAGCCTTTTATCTGTTCTTATCAGCTTGATATCTGATACGCTACTCAACGAGTAGCAAGAATATTGAACACTTTTTTGGAACCAGTCGGATCTCCGGGGCTTGCTCCGAATCTGACACGGGTCGTCCCTGCATTGCAGTATCGCAGGTTTCGGCCCACACGTTCCAATAAAAGAATAATTCAATAAGCTGGTGAAAGTACCCCATAGGAGAAAGTACCGGAAGTGTCAGTACCAAGCGTGGTCAGTCGCGAGTGGGTGTGCCTTGCTGGAGCTGTGGCCCTTGTGGATTACCATTACTGGGATCATCCTCTTCTTCTGGACGGTGGAGCAGCCAGGCCGTATCTACAACCAGGTAAGACGCTG	AACAUUUUUUG-------.....---CUAAAUAAA.aGCCUUUUAUCUGUUCUUAUCAGCUUGAUAUCUGAUACGCUACUC.AACGAGUAGCAAGAAUAUUGAACACUUUUUUGGAACCA.GUCGGAUCU-CCGGGGCUUGCUCCG-AAUCUGACACGGGUCGUCCCUGCAUUGCAGUAUCGCAGGU.UUCGGCCCACACGUU	::::::<<<-<<<<____~~~~~>>>>->>>,,,,..,,,,,,,,,,,,,,,,<<<<<<________>>>>>>,<<<<<<<.___>>>>>>>,,,,,,,,,,,,,,,,,,,,,,,,,,,,.<<<<<<<<----<<<<<__>>>>>-->>>>>>>>,,<<<<<<-<<<<<<___________>>>>>>.-->>>>>>:::::::	JABFPK010040447.1	1638-2219	Arthropoda	Insecta	Hymenoptera	Scelionidae
U2	GCA_022817445.1	Habroteleia_sp._ZL-2020	6.8e-19	GTATGAATGTGTGTGCAGGTATGAGTGTGTATTTTATTGTATTATATGTATGAATGAATGAATATTAATGTATGGGATATGGCAGCGGCCTGTTGAGAGTCAGAGGCCGCCAAAATGACTATTTTTATTATACAGCCTTAGGGCAAAATTGTATATGTATTTTTACCTCGCGGGCTTGCCCTGGGGGAACATTTCTTGGTGAATAAAAGTCTTTATCTGTTCTTATCAGCTTGATATCTGATACGCTACTCAACGAGTAGCCAGAATATTGAACACTTTTTTGGAACCAGTCGGATCTCCGGGGCTTGCTCCGAATCTGACACGGGTCGTCCCTGCATTGCAGTATCGCAGGTTTCGGCCTACACGTACCAATAAAGAACAAGTCTGGTGAAAGTACCCCATAGGAGAAAGTACCGGAAGTACTTTCTCCAACTTCTGGTGTGCGGTGCGGAAGCGTGGTCCGTCGCGAGTGAGTGTCCAATGCCTTGGTGGAGCTGCGGCCTTTGTGGATTACCATTACTGGGATCATCCTCTTCTTCTGGACGGTGGGGCAACCAGGCGTTTTCAT	AUUUCUU-----------gguga-------AUAAA.aGUCUU-UAUCUGUUCUUAUCAGCUUGAUAUCUGAUACGCUACUC.AACGAGUAGCCAGAAUAUUGAACACUUUUUUGGAACCA.GUCGGAUCU-CCGGGGCUUGCUCCG-AAUCUGACACGGGUCGUCCCUGCAUUGCAGUAUCGCAGGU.UUCGGCCUACACGUA	::::::<<<-<<<<____~~~~~>>>>->>>,,,,..,,,,,,,,,,,,,,,,<<<<<<________>>>>>>,<<<<<<<.___>>>>>>>,,,,,,,,,,,,,,,,,,,,,,,,,,,,.<<<<<<<<----<<<<<__>>>>>-->>>>>>>>,,<<<<<<-<<<<<<___________>>>>>>.-->>>>>>:::::::	JABFPK010036926.1	2243-2820	Arthropoda	Insecta	Hymenoptera	Scelionidae
U2	GCA_022817445.1	Habroteleia_sp._ZL-2020	3.7e-18	TGTGAATTTATTGTAATATATGTATGTATGTATGCGTGTATTGTATATATATGTATGTATGAATGAAAATTGTATTGGATGGGATATGGCAGCGGCCTGTTGAGCGTCACAGGCCGCCAAAACGATTTTATTTATATTATGTAGCCGTAAGGCAAAATTGTTTATTGTATTTTCACCCCCGGGGCTTGCCCCGGGGGAACATTCAATGTTAAATAAAAGCCTTTTATCTGTTCTTATCAGCTTGATATCTGATACGCTACTCAACGAGTAGCCTGAGTATTGAACAGATTTTTGGAACCGGTCGGATCACCGGGGCTTGCTCCGACTCCGACACGGGTCGTCCCTGCATTGCAGTATCGCAGGTTTCGGCCCTCATCGTTCCATTAATCTCAAGTTCAATAGTCGGGTGAAAGTACCCCATAGGAGAAAGTACCCGGAAGTACTTTCTCCAACTTCCGGAGTGCGGTCCGGAAGCGAAAAAGGTCCGTCGCGAGTGAGTGTCCAGTGCCTTGCTGGAGTGCGCCTCTGTGGATTTACAATACTACTGGGATCATCCCCCCTCCTGGACGGTGGAGCAGC	AUUCAAUGU---------....u-----AAAUAAA.aGCCUUUUAUCUGUUCUUAUCAGCUUGAUAUCUGAUACGCUACUC.AACGAGUAGCCUGAGUAUUGAACAGAUUUUUGGAACCG.GUCGGAUCA-CCGGGGCUUGCUCCG-ACUCCGACACGGGUCGUCCCUGCAUUGCAGUAUCGCAGGU.UUCGGCCCUCAUCGU	::::::<<<-<<<<____~~~~~>>>>->>>,,,,..,,,,,,,,,,,,,,,,<<<<<<________>>>>>>,<<<<<<<.___>>>>>>>,,,,,,,,,,,,,,,,,,,,,,,,,,,,.<<<<<<<<----<<<<<__>>>>>-->>>>>>>>,,<<<<<<-<<<<<<___________>>>>>>.-->>>>>>:::::::	JABFPK010047010.1	1366-1944	Arthropoda	Insecta	Hymenoptera	Scelionidae
U2	GCA_022817445.1	Habroteleia_sp._ZL-2020	6.1e-18	ATGCAAATTTACTGTAATATATGTATGTATGTATGCGTGTATTGTATATATATGTATGTATGTATGTGAGTTATTGAATGGGATATGGCAGCGGCCTGTTGAGCGTCACAGGCCGCCAAAAGATTTTATTTTTATTATGTAGCCGTAAGGCAAAATTGTATATTGTAAATTTTCACCCCCGGGGCTTGCCCCGGGGGAACATTTATTGTCGATAAAAGCCTTTTATCTGTTCTTATCAGCTTGATATCTGATACGCTACTCAACGAGTAGCCTGAGTATTGAACAGATTTTTGGAACCGGTCGGATCACCGGGGCTTGCTCCGACTCCGACACGGGTCGTCCCTGCATTGCAGTATCGCAGTTTTCGGCCCTCACGTTCCAATAAATCGCAAGTTCAATAGTCGGGTGAAAGTACCCCATAGGAGAAAGTACCCGGAAGTACTTTCTCCAACTTCCGGAGTGCGGTCCGGAAGCGAAAAAGGTCCGTCGCGAGTGAGTGTCTAGTGCCTTGCTGGAGTGCGCCTCTGTGGATTATACTACCAAATCAACTGGGATCATCTCCCCTCCTAGACGGTGGA	AUUUAUU-----------gu.cg-------AUAAA.aGCCUUUUAUCUGUUCUUAUCAGCUUGAUAUCUGAUACGCUACUC.AACGAGUAGCCUGAGUAUUGAACAGAUUUUUGGAACCG.GUCGGAUCA-CCGGGGCUUGCUCCG-ACUCCGACACGGGUCGUCCCUGCAUUGCAGUAUCGCAGUU.UUCGGCCCUCACGUU	::::::<<<-<<<<____~~~~~>>>>->>>,,,,..,,,,,,,,,,,,,,,,<<<<<<________>>>>>>,<<<<<<<.___>>>>>>>,,,,,,,,,,,,,,,,,,,,,,,,,,,,.<<<<<<<<----<<<<<__>>>>>-->>>>>>>>,,<<<<<<-<<<<<<___________>>>>>>.-->>>>>>:::::::	JABFPK010052839.1	254-831	Arthropoda	Insecta	Hymenoptera	Scelionidae
U2	GCA_022817445.1	Habroteleia_sp._ZL-2020	8.1e-14	GCCGCCAAAATGATTTTATTTTATATTATGTAGCCCTAGGACAAAATTGGACATGTAATTTTCACCCCTGGGGCTTGCCCTGGGGGTACATTGATTGAAAATAAAAGTCTTTATCTGTTCTTATCAGCTTGATATTTGATACGCTACTCAACGTGTAGCTAGAATATCGACCATATTTTTGGAACCTGTAGGATCACCGGGGCTTGTTCCGACTCCGACATGGGTCGTCCCTGCATTGGAGTTTCGCAGGTTTCGGCCCACACGCCCCGTTCCCAATCATAAGTCGATAGTCTGGCGAAAGTACCCCATAGGAGAGTCGTGAGTAGTAGTGAGTGTCTCGTGCCTTGGTGGAGCTGGAGCCTCTGGGATTACCATCACTGGGACATCTTCTCTTGGACAGTGGAGCAGCCAGGCCTTATCTACAACCAAGTAAGACGGTGCCTTCCTTATTGACAGTTGAACTTAG	AUUGAUU-----------ga.aa-------AUAAA.aGUCUU-UAUCUGUUCUUAUCAGCUUGAUAUUUGAUACGCUACUC.AACGUGUAGCUAGAAUAUCGACCAUAUUUUUGGAACCU.GUAGGAUCA-CCGGGGCUUGUUCCG-ACUCCGACAUGGGUCGUCCCUGCAUUGGAGUUUCGCAGGU.UUCGGCCCACACGCC	::::::<<<-<<<<____~~~~~>>>>->>>,,,,..,,,,,,,,,,,,,,,,<<<<<<________>>>>>>,<<<<<<<.___>>>>>>>,,,,,,,,,,,,,,,,,,,,,,,,,,,,.<<<<<<<<----<<<<<__>>>>>-->>>>>>>>,,<<<<<<-<<<<<<___________>>>>>>.-->>>>>>:::::::	JABFPK010065326.1	1-466	Arthropoda	Insecta	Hymenoptera	Scelionidae
U2	GCA_022817445.1	Habroteleia_sp._ZL-2020	1e-07	TCAACGAGTAGCCTGAGTATTGAACAGATTTTTGGAACCGGTCGGATCACCGGGGCTTGCTCCGACTCCGACACGGGTCGTCCCTGCATTGCAGTATCGCAGGTTTCGGCCCTCATCGTTCCATTAAATCGTAGTTCAATAGTCGGGTGAAAGTACCCCATAGGAGAAAGTACCCGGAAGTACTTTCTCCAACTTCCGGAGTGCGGTCCGGAAGCGAAAGGTCCGTCGCGAGTGAGTGTCCAGTGCCTTGCTGGAGTGTGCCTCTGTGGATTACTACCATATCAACTGGGATCATCCCCCCTCCTGGACGGTGGAGCAG	------------------.....------------..------------------------------------------UC.AACGAGUAGCCUGAGUAUUGAACAGAUUUUUGGAACCG.GUCGGAUCA-CCGGGGCUUGCUCCG-ACUCCGACACGGGUCGUCCCUGCAUUGCAGUAUCGCAGGU.UUCGGCCCUCAUCGU	::::::<<<-<<<<____~~~~~>>>>->>>,,,,..,,,,,,,,,,,,,,,,<<<<<<________>>>>>>,<<<<<<<.___>>>>>>>,,,,,,,,,,,,,,,,,,,,,,,,,,,,.<<<<<<<<----<<<<<__>>>>>-->>>>>>>>,,<<<<<<-<<<<<<___________>>>>>>.-->>>>>>:::::::	JABFPK010151566.1	1-319	Arthropoda	Insecta	Hymenoptera	Scelionidae
U2	GCA_022817445.1	Habroteleia_sp._ZL-2020	6.3e-05	TATGAATGAACATTTTATTGTAATATATGTATGTATGTATGAGTGTGTATATATATATGTGTATGAATGATTTATATTGAATGGGATATGGCAGCGGCCTGTTGAGCGTCACAGGCCGCCAAAACAAATTATTTTATTATGTAGCCGTAAGGCAAAATTGTTTTTTGTAAATTTTCACCCCCGGGGCTTGCCCCGGGGGAACATTTCTTGAATAAATCACCTTTATCTGTTCTTATCAGCTTGATATCTGATACGCTACTCAACGAGTAGCCTGAGTATTGAACAGATT	ACA---UUUC-------U.....UGAAUAAAUCAC..CUUU---AUCUGUUCUUAUCAGCUUGAUAUCUGAUACGCUACUC.AACGAGUAGCCUGAGUAUUGAACAGAUU----------.------------------------------------------------------------------.---------------	::::::<<<-<<<<____~~~~~>>>>->>>,,,,..,,,,,,,,,,,,,,,,<<<<<<________>>>>>>,<<<<<<<.___>>>>>>>,,,,,,,,,,,,,,,,,,,,,,,,,,,,.<<<<<<<<----<<<<<__>>>>>-->>>>>>>>,,<<<<<<-<<<<<<___________>>>>>>.-->>>>>>:::::::	JABFPK010099531.1	508-996	Arthropoda	Insecta	Hymenoptera	Scelionidae
U2	GCA_022817445.1	Habroteleia_sp._ZL-2020	6.3e-05	GTGAATGGAATTTTATTGTAATATGTATGTATGTATGTGTATGTATATATATATGTATGTATGAGTGTTTTTATATTGAATGGGTTATGGCAGCGGCCTGGTGAGCGTCCCAGGCCGCCAAAACGATTTATTATTATTTATGTAGCCGTAAGGCAAAATTGGTTTTGTAAATTTTCACCCCCGGGGCTTGCCCCGGGGGAACATTTCTTGAATAAATCACCTTTATCTGTTCTTATCAGCTTGATATCTGATACGCTACTCAACGAGTAGCCTGAGTATTGAACAGATT	ACA---UUUC-------U.....UGAAUAAAUCAC..CUUU---AUCUGUUCUUAUCAGCUUGAUAUCUGAUACGCUACUC.AACGAGUAGCCUGAGUAUUGAACAGAUU----------.------------------------------------------------------------------.---------------	::::::<<<-<<<<____~~~~~>>>>->>>,,,,..,,,,,,,,,,,,,,,,<<<<<<________>>>>>>,<<<<<<<.___>>>>>>>,,,,,,,,,,,,,,,,,,,,,,,,,,,,.<<<<<<<<----<<<<<__>>>>>-->>>>>>>>,,<<<<<<-<<<<<<___________>>>>>>.-->>>>>>:::::::	JABFPK010125257.1	1-289	Arthropoda	Insecta	Hymenoptera	Scelionidae
U2	GCA_022817445.1	Habroteleia_sp._ZL-2020	0.00046	TGTATGTATGTATGCGTGTAGTGTATATATATGTATGTATGTGTAAATTTGTATTGAATGGGATATGGCAGCGGCCTGTTGAGCGTCACAGGCCGCCAAAACGATTTTAATTTTATTATGTAGCCGTAAGGCATGTTTGAAATGTATTTTCACCCCCGGGGCTTGCCCCGGGGGAACATTTATTGTAAATAAAAGCCTTTTATCTGTTCTTATCAGCTTGATATCTGATACGCTACTCAACGAGTAGCCTGAGTATTGAACA	------------------.....------------..------UAUCUGUUCUUAUCAGCUUGAUAUCUGAUACGCUACUC.AACGAGUAGC----------------------------.------------------------------------------------------------------.---------------	::::::<<<-<<<<____~~~~~>>>>->>>,,,,..,,,,,,,,,,,,,,,,<<<<<<________>>>>>>,<<<<<<<.___>>>>>>>,,,,,,,,,,,,,,,,,,,,,,,,,,,,.<<<<<<<<----<<<<<__>>>>>-->>>>>>>>,,<<<<<<-<<<<<<___________>>>>>>.-->>>>>>:::::::	JABFPK010099735.1	532-979	Arthropoda	Insecta	Hymenoptera	Scelionidae
U2	GCA_022817445.1	Habroteleia_sp._ZL-2020	0.00046	GTATGTATGTATGCGTGTATTGTATATATATGTATGTATGAATGAAAATTGTATTGTATGGGATATGGCAGCGGCCTGTTGAGCGTCACAGGCCGCCAAAACGATTTTAATTTTATTATGTAGCCGTAAGGCATATTTGAAATGTATTTTCACCCCCGGGGCTTGCCCCGGGGGAACATTTATTGTAAATAAAAGCCTTTTATCTGTTCTTATCAGCTTGATATCTGATACGCTACTCAACGAGTAGCCTGGGTATTGAACA	------------------.....------------..------UAUCUGUUCUUAUCAGCUUGAUAUCUGAUACGCUACUC.AACGAGUAGC----------------------------.------------------------------------------------------------------.---------------	::::::<<<-<<<<____~~~~~>>>>->>>,,,,..,,,,,,,,,,,,,,,,<<<<<<________>>>>>>,<<<<<<<.___>>>>>>>,,,,,,,,,,,,,,,,,,,,,,,,,,,,.<<<<<<<<----<<<<<__>>>>>-->>>>>>>>,,<<<<<<-<<<<<<___________>>>>>>.-->>>>>>:::::::	JABFPK010147638.1	109-556	Arthropoda	Insecta	Hymenoptera	Scelionidae
U3	GCA_022817445.1	Habroteleia_sp._ZL-2020	9.7e-30	AGTACGTATTTCGTGAACGAGGAGGACGTTCGTTAATTTAATTGTGCCAATTACTAAATCACGTGCGTTGTATTCTAATTCCAGTATTTCTGGAGTTATTAACAATGCCGCTAGGTGGCTACATTGAAAAAATCACAAGCATCTCATACATGAATTAGGCAAAGAAAAATATAAGAAAAGCATCCAACCAAGCTAAAACTAAGATCATACTTCACAGGATCATTTCTGTAGTATATCTTCACATTCTCTCTGCTCTACAGATGAGATGAAACAGCCACGAAGATGAGTCGTGGCCCTTCTTCCTGAGCGTGAGGAAGATCAAAGTTGTTCCTTTGGGAATAGTTTTGGTCATCGATGATCGTTCGCCCTTTACTCTTTGAGTTGAGGGTTATGGAAGACTGGGCATTCTGAGTGGTCTTTTCTATTATTAAAAAACAAAAAAGTTATATTTAGGAAAAATTATAGGATAGGAATAAGAAAAATGATTAAATATAAAGAATTTCCCCCAGTTTTTGTAAATATTAAAAGAACTTTTCTTTTATTTTCAATAACTAAAAAATACCTTTGTAGAGGAAAATTGGTCTTTTTGCATTTGTTCCGATGAAGAGCACTGTGT	AAGAUCAUACUUCACAGGAUCAUUUCUGUAGUAU--AUCUUCA.CAUUCUCU..CUGCUCUA......................................cAGAUGAGAUGAAACAGCCACGAAGAUGAGUCGUGGCCCUUCUUCCUGAGCGUGAGGAAGAUCAAAGUU-GUUCCUUU-G-GGAAU--AGUUUUGGUCAUCGAUGAUCGUucGCCCUUU.AC..UCUUU...gAGUUGAGG-GUUaUGGAAG.AcU..GGGCAUUCUGAGUGGU	<<<<<<<<<<<---<<<<<____>>>>>->>>>>>->>>>>,,.,,,,,<<<..<<______~~~~~~~~~~~~~~~~~~~~~~~~~~~~~~~~~~~~~~.>>>>>----------(((((--------------((((((((((((,,<<<-------<<<<--<<<<-<<<<<______>>>>>-->>>>-->>>>--------->>>..<<<<<<<.<<.._____...._>>>>>>>->>,.)))))).).)..))))-------)))))	JABFPK010012325.1	3949-4564	Arthropoda	Insecta	Hymenoptera	Scelionidae
U3	GCA_022817445.1	Habroteleia_sp._ZL-2020	1.9e-29	CGGAGTATCCGATTTTCTCTCTCTTTCTGTACCATGCAAAGAAAAAGGAAAGGTAACGTTCTTTAGAAGTTTGATAATGTGCATGGTTATTATATTTAAAGAAATTGCCACTAGACGGCTACAGTATTAAAAATACTTATTTCTCAAATATGGTTTGGACCAATAAATTTATATCAACATTAATCAGCCAACAGAAAACTAAGATCATACTTCACAGGATCATTTCTGTAGTATATCTTCACATTCTCTCTGCTCTACAGCTGAGAGGAGACAGCCACGAAGATGAGATGTGGCCCTTCTTCCTGAGCGTGAGAAGGACCAAAGTTGTTCTTTCGGGAACATCTCTGGTCATCGATGATCGTTCGCCTTTTTCTCTTCGAGTTAAAGGTTATGGAAGAAAGGGTATTCTGAGTGGTCTTTTTTTATTATTGAGAAAATAAAAAGAATTTTTTTTTTGATATTTTTTAATTATTGGAATAATTTAATTAATTGTGTTATTATTCATAATTGCTGGGAGAATAATCTGATGTACGAATATTTAATTTTAGTTGTAAAATGAGAACATAAACTGCCAACAAAGAGGAATTGATTATTGATCGAATTACAAATTGTTGTT	AAGAUCAUACUUCACAGGAUCAUUUCUGUAGUAU--AUCUUCAc-AUUCUCUcuGCUCUACA.......................................GCUGA-GAGGAGACAGCCACGAAGAUGAGAUGUGGCCCUUCUUCCUGAGCGUGAGAAGGACCAAAGU--UGUUCUUUCGGGAACA---UCUCUGGUCAUCGAUGAUCGUuc--GCCUU.UUucUCUU-cgagUUAAAGGUU---aUGGAAGaA.A..GGGUAUUCUGAGUGGU	<<<<<<<<<<<---<<<<<____>>>>>->>>>>>->>>>>,,.,,,,,<<<..<<______~~~~~~~~~~~~~~~~~~~~~~~~~~~~~~~~~~~~~~.>>>>>----------(((((--------------((((((((((((,,<<<-------<<<<--<<<<-<<<<<______>>>>>-->>>>-->>>>--------->>>..<<<<<<<.<<.._____...._>>>>>>>->>,.)))))).).)..))))-------)))))	JABFPK010019202.1	3575-4190	Arthropoda	Insecta	Hymenoptera	Scelionidae
U3	GCA_022817445.1	Habroteleia_sp._ZL-2020	3.3e-29	TTTTTAAATTAAACTTATCTAAATTATTTGTGTAGTATAATATATTGTACTCAAAATAAATATATAATGAATGCATTTGTTAATGAATACATATAGTTCAATAAATTCACGATAGGTGGCTACAATAAAGAATGTAAATGATTTCCGTAAGTAGATTCAACCAAAAAAAACATAAAAAAGTGGTCGACTGAGGTAGAATTAAGATCATACTTCACAGGATCATTTCTGTAGTATATCTTCACATTCTCTCTGCTCTACAGATGAGATGAAACAGCCACGAAGATGAGTCGTGGTCCTTCTTCCTGAGCGTGAGGACGATCAAAGTTGTTCCTTTGGGAATAGTTTTGGTCATCGATGATCGTTCGCCCTTTACTCTTTGAGTCAAGGGTTATGGAAGACTGGGCATTCTGAGTGGTGTTTTATTTAAATTAAATAAAAGGTATGAATTAAATCTATTTATTAAGAGGGTAATGCATATCTGCTTCAACGGAGTTTTTAGGGTGTTTTTAAATATTATTTTTTTGCTATTAAACTATATAGTTATTAAGAAAATATTAATTAATAGGGAGAATACTGTATTAAGGTGATAGTTCAAGCGTTATTTACTAGATTAGGG	AAGAUCAUACUUCACAGGAUCAUUUCUGUAGUAU--AUCUUCA.CAUUCUCU..CUGCUCUA......................................cAGAUGAGAUGAAACAGCCACGAAGAUGAGUCGUGGUCCUUCUUCCUGAGCGUGAGGACGAUCAAAGUU-GUUCCUUU-G-GGAAU--AGUUUUGGUCAUCGAUGAUCGUucGCCCUUU.AC..UCUUU...gAGUCAAGG-GUUaUGGAAG.AcU..GGGCAUUCUGAGUGGU	<<<<<<<<<<<---<<<<<____>>>>>->>>>>>->>>>>,,.,,,,,<<<..<<______~~~~~~~~~~~~~~~~~~~~~~~~~~~~~~~~~~~~~~.>>>>>----------(((((--------------((((((((((((,,<<<-------<<<<--<<<<-<<<<<______>>>>>-->>>>-->>>>--------->>>..<<<<<<<.<<.._____...._>>>>>>>->>,.)))))).).)..))))-------)))))	JABFPK010080819.1	250-865	Arthropoda	Insecta	Hymenoptera	Scelionidae
U3	GCA_022817445.1	Habroteleia_sp._ZL-2020	9e-29	CGGAGTATCCGATTTTCCTTCTCTTTCTCTATCATGCAAAGAAAAAGGAAAGGTAAGGTTCTTTAGAGGTTTAATAATGTGCATGGTTATTATATTTAATGAAATTGCCAATAGATGGCTACAATATTAAAAATACTCATTTCTCAAATAGGGTTTGGACCAATAAACTTATATCACCATTAATCAACCAACATAAAACTAAGATCATACTTCACAGGATCATTTCTGTAGTATATCTTCACATTCTCTCTGCTCTACAGCTGAGAGGAGACAGCCACGAAGATGAGATGTGGCCCTTCTTTCTGAGCGTGAGGAGGATCAAAGTTGTTCTTTCGAAGAACATCTTTGGTCATCGATGATCGTTCGCCTTTTTCTCTTTGAGTTAAAGGTTATGGAAGAATTGGGTATTCTGAGTGGTCTTTTTATTATTGAGAAAACAAAAAATATTTTAAGATTTATATCTTTGTATTTAGTTTTTAATTATTTGAATATTTGCTTTTTTTATATTTTAGTTTAAAAAAACTAGCTGTATGTTGCAAGTCGTGTCGTAGTTATGGATATAGTACACCGATAGTCGCACAGTGATGCAAACTCGGAAGGCCGGGAATGACATTTTCG	AAGAUCAUACUUCACAGGAUCAUUUCUGUAGUAU--AUCUUCAc-AUUCUCUcuGCUCUACA.......................................GCUGA-GAGGAGACAGCCACGAAGAUGAGAUGUGGCCCUUCUUUCUGAGCGUGAGGAGGAUCAAAGUU-GUUCUUUCGA-AGAAC--AUCUUUGGUCAUCGAUGAUCGUucGCCUUUU.UC..UCUUUg..a-GUUAAAG-GUUaUGGAAG.A.AuuGGGUAUUCUGAGUGGU	<<<<<<<<<<<---<<<<<____>>>>>->>>>>>->>>>>,,.,,,,,<<<..<<______~~~~~~~~~~~~~~~~~~~~~~~~~~~~~~~~~~~~~~.>>>>>----------(((((--------------((((((((((((,,<<<-------<<<<--<<<<-<<<<<______>>>>>-->>>>-->>>>--------->>>..<<<<<<<.<<.._____...._>>>>>>>->>,.)))))).).)..))))-------)))))	JABFPK010006660.1	590-1207	Arthropoda	Insecta	Hymenoptera	Scelionidae
U3	GCA_022817445.1	Habroteleia_sp._ZL-2020	9.9e-21	GCAAAATACACCTAATCATTATTATAATAAAATTTTATATTCCTCATTATTTATTAATTCTAATGCTTAGAATATATGAATGAATGACTAATAAAGTATCCGAAGCCATCGCTAAGTGGCTGCAATAAAAAACTTCAAGGTTTCTCATGTATGGATTAGCCAAAAAAAATATAAGGAAGATCTCTAACTTAAATGAAACTAAGCTCATACTTCACAGGATCATTTCTTTAGTATATCTTCACATATACTAAAGAACATCTTCACTCAGACATCTTCACTCAACAATTGATACGAAACTGCCACGAAGATGAGCCGTGATCCTTCTTTCCGAGTGTGAGGTAGACCAAAGTTGTTCCTTTGGGGGAACATCTTTGATCATCGATGATCATTCTCCTTCTATTCTTTGAGTTAAGGGTTATGGAAGACTGGGAATTCTGAGTGGTCATTTTTTATTATTAAAAAGTAAAAGAAATTTTTTTTTTCAAGTAATATTAATGATTTATATTTAATCGTTTTTTTATTATAAAATTTATTATAAATTACCCATTCTTTGCCAATATACAGACAACATAATAACTTTCTTTAAGCATCTTCATCATTTTTTTTAACGTCTTTACATAGGGAAATTGAAGTTTTTGAATTT	AAGCUCAUACUUCACAGGAUCAUUUCUUUAGUAU--AUCUUCA.CAUAUACU..--------aaagaacaucuucacucagacaucuucacucaacaauu.--G--AUACGAAACUGCCACGAAGAUGAGCCGUGAUCCUUCUUUCCGAGUGUGAGGUAGACCAAAGUU-GUUCCUUUGGGGGAAC--AUCUUUGAUCAUCGAUGAUCAU..UCUCCUUcUA.uUCUU-ugag-UUAAGGGUUA-uGGAAGA.C.U..GGGAAUUCUGAGUGGU	<<<<<<<<<<<---<<<<<____>>>>>->>>>>>->>>>>,,.,,,,,<<<..<<______~~~~~~~~~~~~~~~~~~~~~~~~~~~~~~~~~~~~~~.>>>>>----------(((((--------------((((((((((((,,<<<-------<<<<--<<<<-<<<<<______>>>>>-->>>>-->>>>--------->>>..<<<<<<<.<<.._____...._>>>>>>>->>,.)))))).).)..))))-------)))))	JABFPK010006734.1	5433-6075	Arthropoda	Insecta	Hymenoptera	Scelionidae
U4	GCA_022817445.1	Habroteleia_sp._ZL-2020	1.9e-24	TACCAAAAACGATACACACACATAATATGTCTAACCTGCTTAAGTAATATTTCGGTAGATAGCGGTCGGTAAGATTGGTTATCGTATGAGAGCTTATGTGGATTTGCAGTATTCGCTACTAGGGGTCGCATGAATTTTTCTTCCCGCAGTCGGAAACAGTCTTGAAAAATACAAATATAACCACGGAAGTTGAACTCATCAGCTTTGCGCAGTGGCGATATCGTAACCAATGAAGTTCTACTGAGGTGCGATTATTGCTAGTTGAAAACTTTTACCAATACCCCGGCATGACGATGTGAAATACCATTGTCTACGCCAATTTTTGAAAGTTTCTAAGGAAACTAATAATATAATTTCAAACATAAAAAGTTTTTAATACATTAAATTATAAAGAATATTAGAATTATAATCTAATAAAATTCTACCGTCTTAAAAGAAAATAAAAAAAAGATATTAGCTATACGATCACGTAAAAATCATGTTTTTATATAAGATTAGAATGAAATTTTTAATAATGGCTGTTTAATTCCAATAATTTTTT	AGCUUUGCGCAGUGGCGAUAUCGUAACCAAUGAAGUUCU-ACUGAGGUGCGAUUAUUGCUAGUUGAAAACUUUUACCAAUAcCCCGGCAUGACGAUGUga-AAUaCCAUUGUCUACGCCAAUUUUUGAAAGUUUCUAAGGAAA	:::::::::::::::::::<<<<<-<<<-----<<<____>>>-->>>>>>>>,,,,,,,,,,,,,,,,,,,,,,,,,,,,.,,,<<<<<<<<<<<<<..____.>>>>>>>>>>->>>,,,,,,,,,,,,<<<<____>>>>	JABFPK010014715.1	2750-3290	Arthropoda	Insecta	Hymenoptera	Scelionidae
U4	GCA_022817445.1	Habroteleia_sp._ZL-2020	7e-17	AAAGATACAAAACAATTTTATTGTTTGTTTTTAATTTTATTTGTACAAAGTTCCCAAGACTTTAAAAATGAGTTTCAGTATCCCATAGTAGCAGTCATAGTGGTTACCATATTTGCTACTAGGCGTCGCATAACTGTTTTTTCTCGCAGTCGGAAATGACCATGAAAAGTACAAGTATAACGATGGAAGTTGAATTCATCAGCTTTGCGCAGTGGCGATATCGTAACCAATGAAGTTCTACTGAGGTGCGATTATTGCTAGTTGAAAACTTTTACCAATACCCCGGCATGACGATGTGAAATACCATCGTCTACGCC	AGCUUUGCGCAGUGGCGAUAUCGUAACCAAUGAAGUUCU-ACUGAGGUGCGAUUAUUGCUAGUUGAAAACUUUUACCAAUAcCCCGGCAUGACGAUGUga-AAUaCCAUCGUCUACGCC------------------------	:::::::::::::::::::<<<<<-<<<-----<<<____>>>-->>>>>>>>,,,,,,,,,,,,,,,,,,,,,,,,,,,,.,,,<<<<<<<<<<<<<..____.>>>>>>>>>>->>>,,,,,,,,,,,,<<<<____>>>>	JABFPK010065002.1	1250-1766	Arthropoda	Insecta	Hymenoptera	Scelionidae
U4	GCA_022817445.1	Habroteleia_sp._ZL-2020	4.2e-12	CTACTGAGGTGCGATTATTGCTAGTTGAAAACTTTTACCAATACCCCGGCATGACGATGTGAAATACCATCGTCTACGCCAATTTTTGAAAGTTTCTAAGGAAACTGATAAACTAATTTAAACAAAATTAATTTTTTAATATATTCACGCTTGCGCGAGAAAAGGGTCTCATTAAGGTGATGCCGAAAGCGAAATTATCGACATTACAGATTTTGTAAATTGTGACGAAACTAAGAAACAATAATTTCATTCAAGGACTTGAGCGTCATTTTCTCAATTTTTTTACACGTTCCGAAATAAAAAT	#NAME?	:::::::::::::::::::<<<<<-<<<-----<<<____>>>-->>>>>>>>,,,,,,,,,,,,,,,,,,,,,,,,,,,,.,,,<<<<<<<<<<<<<..____.>>>>>>>>>>->>>,,,,,,,,,,,,<<<<____>>>>	JABFPK010063485.1	1-304	Arthropoda	Insecta	Hymenoptera	Scelionidae
U5	GCA_022817445.1	Habroteleia_sp._ZL-2020	6.4e-14	TAATTTCTATAATAATTCTAATTAGTTTTTAATTAAAATTTTTGTTATCGTATTTAAAATTATCAAGTCACATTTAAACCGCGTGCTAAATTTTTTTGTCAAAGATTCATCTTTTTGACGCTAGATGGCTGTCTATATTGCAACTCGCAATGAAGTTGTTCGTTAGAAAATATAAATAGAAGTATGTTTGGTATTGAATTTCACTCTGGTCTCCCTTCAAAACACGTATAAATCTTTCGCCTTTTACTAAAGATTTCCGTGGAGGGGGACAACTGATGAGTCTATAAACAATTTTTTGTGTACCTGGCGTCAGCCGGGTCAAAAAAACTAATTAAAACATAAATCTTTGGAATTGAATATAGCAAATTTCTCAGAAATTTGGTAGGGGTAAGAGTATTTTATTATAAGATTTTTTAAATCTTCGCTATATAAAACGTGTGTTATTATATTCTACAAAAAAATATATATGGATTGCTCTTATTTTATATTTACATAAAATCGTTCAATTGCTAAAAAAAAG	UCACUCUGGUCUCCCUUCAaaACACGUAUAAAUCUUUCGCCUUUUACUAAAGAUUUCCGUGGAGGGGGACAACUGAuGAGUCUAUAAAC..aAUUUUUUGUGUACCUGGCGUC..AGCCGGGUC	::<<<<--<<<<<<<<<<<..--------<<<<<<<<___________>>>>>>>>--->>>>>>>>>>>------.>>>>--------...---------<-<<<<<<____..__>>>>>>>	JABFPK010094849.1	338-857	Arthropoda	Insecta	Hymenoptera	Scelionidae
U5	GCA_022817445.1	Habroteleia_sp._ZL-2020	3.1e-13	GATACCGTAATGAAGAAGCTTTGTTCTTATTTTGAATTTGGCGCTTCGCTCTGCGTTAAAGGTTTTTCTTCTGTTTCGAACGCTTGGATCATTGTAATTGCTTCAGCATCCGCTACGCGGCGTTTCGCTATTCCTTTCTTCTTTCTCGTACCTAACTCGAGCTCTCGACAGCATATAAGACGCTTTCAAAGCGTTGTTCTTCACTCTGGTCTCCCTTCAATACACGTATAAATCTTTCGCCTTTTACTAAAGATTTCCGTGGAGGGGGACAATTGATGAGTCTAACGACTAATTTTTCGCTGGTCTGACATTAGTCGGACCAAATAAACTAATTCTAAAAATAAAATATATTTTGGTATCGGTTATTTATTAACAATTTGGTGCAAAACCAAATGTTATTATATAATTCTTTTACCTAATCTCGAAGATTTTAAAGTATTTTATATAAATAAAATGACTATTTTTATATAGAAACAATTTTGGAATTTTTAAATAATTTTTTTAGTTAAAAGTTATATTTAG	UCACUCUGGUCUCCCUUCAauACACGUAUAAAUCUUUCGCCUUUUACUAAAGAUUUCCGUGGAGGGGGACAAUUGAuGAGUCUAACGAC..uAAUUUUUCGCUGGUCUGACAUuaGUCGGACCA	::<<<<--<<<<<<<<<<<..--------<<<<<<<<___________>>>>>>>>--->>>>>>>>>>>------.>>>>--------...---------<-<<<<<<____..__>>>>>>>	JABFPK010014387.1	817-1338	Arthropoda	Insecta	Hymenoptera	Scelionidae
U5	GCA_022817445.1	Habroteleia_sp._ZL-2020	3.2e-13	ATTATAGATATACTACTTTTATTTGTTTTTAGTACTCGATTTTTTGCAATTATATGATTTCGATATAAAAAAATAACTAATTCTCCTGATTATATTAGGTTTAGTGTAAGATGTTTGCCATCAGATGGCTACATGTTTCTGTTTCTCGTGATGAAAATACCTTCACAAAAGTATAAGTAACTGTTACCCTCCTAATCTCGTTACTCTGGTCTCCCTTCAATACACGTATAAATCTTTCGCCTTTTACTAAAGATTTCCGTGGAGGGGGATAATTGATGAGTCTAGTACTCAATTTTTTATATCTAGCATAATTGCTAGGTTCTAAGATTTTCCCAATCATAATGAAGTTTTCAGAAATATAAATAATATATAAAAATGGTTTTTCTAACTAAAAATCATTATATAATAATATAATTGTATTGTGGAAAATCTATAATATTAATATAATCAACTCTGGAATTTTATATTGTTCCTAAAGGTTGACCTTTTTGCTGTTGGATAACTCTAATACATGTCGAAT	UUACUCUGGUCUCCCUUCAauACACGUAUAAAUCUUUCGCCUUUUACUAAAGAUUUCCGUGGAGGGGGAUAAUUGAuGAGUCUAGUACU..cAAUUUUUUAUAUCUAGCAUAA..UUGCUAGGU	::<<<<--<<<<<<<<<<<..--------<<<<<<<<___________>>>>>>>>--->>>>>>>>>>>------.>>>>--------...---------<-<<<<<<____..__>>>>>>>	JABFPK010003609.1	3818-4337	Arthropoda	Insecta	Hymenoptera	Scelionidae
U5	GCA_022817445.1	Habroteleia_sp._ZL-2020	2.8e-11	TCGAGCGACACGTGACTATGGTGATTATAGTTCCAAGTTGCTGGTACAGCTCTTTGCCGCGCTCTACTTTATCGATCTTCATCGGTTATTATATAGTTACGCATAACACCGTCACGCGTCGCGACTTCTTTATGTTCGTTCATTCTCACAAGAAACATGGTGTCTAAAGTTATTAAACCAATTTGGCTTGGCATGAATCTTCACTCTTGTCTCCCTTCATTAAACGTATAAATCTTTCGCCTTTTACTAAAGATTTCCGTGGAGGGGGATATTGATGAGTCTAAGGACCAATTTTTTTGTGGGTCTAACGCAAGTTGGACCGAAAAATCTTAATGTGAACAAAAATTATTAACTGTCATAAAAACAATTGTTTTTATTGTTATTTTATAAGAAATTTTTTTTTTTTTACTAAGAAATAACATTAATATTATTGCGACAAATCTTTTTGTATCAACAATTTTTTTATTTTGTTATTTTTTGTAATCATTACAAAATATCATTCGTCTTACTAATAATACTGT	UCACUCUUGUCUCCCUUCAuuAAACGUAUAAAUCUUUCGCCUUUUACUAAAGAUUUCCGUGGAGGGGGAUAUUGAU.GAGUCUAAGGACcaaUUUUUUUGUGGGUCUAACGCA..AGUUGGACC	::<<<<--<<<<<<<<<<<..--------<<<<<<<<___________>>>>>>>>--->>>>>>>>>>>------.>>>>--------...---------<-<<<<<<____..__>>>>>>>	JABFPK010003168.1	1604-2124	Arthropoda	Insecta	Hymenoptera	Scelionidae
U5	GCA_022817445.1	Habroteleia_sp._ZL-2020	1.4e-07	GATAAGTTGTTATCAAACGATAATAGCATCATACTCTTTTTCATAATAATTTAATTAAAATTATAATACAAAATAACTGATTTCCCTGATTATATTAGATTTAACATAACATGTTTGCCACCAGATGGCTACATGCTTCTATTTCTCACGATAAAAATACCTTCACAAAAGTATAAGTAGCCGTTTCCCTCCTAATCTCGTTACTCTGGTCTCCCTTCAATACACGTATAAATCTTTCGCCTTTTACTAAAGATTTCCGTGGAGGGGGACAT	UUACUCUGGUCUCCCUUCAauACACGUAUAAAUCUUUCGCCUUUUACUAAAGAUUUCCGUGGAGGGGGACAU----.------------...---------------------..---------	::<<<<--<<<<<<<<<<<..--------<<<<<<<<___________>>>>>>>>--->>>>>>>>>>>------.>>>>--------...---------<-<<<<<<____..__>>>>>>>	JABFPK010002111.1	10303-10774	Arthropoda	Insecta	Hymenoptera	Scelionidae
U6	GCA_022817445.1	Habroteleia_sp._ZL-2020	6.9e-26	CCGGTGACATGACAATTGTATTTTAAAAAAATGGAATTTTAGCCACGAGATTTTACCTTGTTTTTTCTGCTGAAAACTCTAAGTTAATAATAATAATACCACTAGATGGCGTTTAGTCGAATAGATTGCTACGTTATTTTCTTACAAGTACCAAGTTTTTTTTCGAACAGCATATATGCCAATTTCACAGTGAAGCTAGCGTACTTGCTTCGGCAGTACATATACTAAAATTGGAACGATACAGAGAAGATTAGCATGGCCCCTGCGCAAGGATGACACGCAAAATCGTGAAGCGTTCCACATTTTTTGCAATTATACATATTAACAATATTAAATTTTAATAATATTTTAATGTATACAAAAAATTAATAAAATTAATTTGATATTTGGAATTGGCTATTAATTAACAAGTTATAATATTAATTATTATGTTTAATATATTGTAAAGAAAGAAGTATTTTCTCAAATTTTTAAGAATATACATAATAAATAATTTATTCTGATTTA	GUACUUg...cUUCGgCAGUACAUAUACUAAAAUUGGAACGAUA....CAGAGAAG...AUUAGCAUGGCCCCUGCGCAAGGAUGACACGCAAAAUCGUGAAGCGUUCCACAUUUUU	<<<<<_.....____._>>>>>::::::::::::::::::::::....::::::::...::::::::::::::::::::::::::::::::::::::::::::::::::::::::::	JABFPK010000739.1	3683-4189	Arthropoda	Insecta	Hymenoptera	Scelionidae
U6	GCA_022817445.1	Habroteleia_sp._ZL-2020	6.9e-26	AAGAACATCTCGTCAACGCGGCTACATCCATAACATTTGGATTCCATCTTTGTTTACTAAAAGGATCTCACTCTAAATCTATATTCAATTAACTAATACCAATAGATGGCGTCTTAGCCAAAAGAATAGTACAATGTTAACTCGCAAATGCCATTCCTTTTGCCTAGCAACATATATACTGACTTTATGCATCGGTTTTTGTACTTGCTTCGGCAGTACATATACTAAAATTGGAACGATACAGAGAAGATTAGCATGGCCCCTGCGCAAGGATGACACGCAAAATCGTGAAGCGTTCCACATTTTTTGCAGTTGTGTCCGATAAAATTATATTTTAATTATGATTAAATACCATCATAATTTATAAATAATAATTTCCCATTAAAAAAGAATTTAATAATTTAATTACAAGCAAAAATCAAATTTTTGTACAAATAATAAAAATGTTCATAATTCATATAAACTTTCATGATTTATTGCAAAAATATTTTCTTATGATTTTATGAT	GUACUUg...cUUCGgCAGUACAUAUACUAAAAUUGGAACGAUA....CAGAGAAG...AUUAGCAUGGCCCCUGCGCAAGGAUGACACGCAAAAUCGUGAAGCGUUCCACAUUUUU	<<<<<_.....____._>>>>>::::::::::::::::::::::....::::::::...::::::::::::::::::::::::::::::::::::::::::::::::::::::::::	JABFPK010004292.1	3087-3593	Arthropoda	Insecta	Hymenoptera	Scelionidae
U6	GCA_022817445.1	Habroteleia_sp._ZL-2020	6.9e-26	CCGCTCAGTGGTCCAATGGAATTGAATATTATTCCGCTTATTCCTTTATTTCTATTATTGGGCATCGCCGGCACCGGGTCTGTAACTCCCTAATTAGGCTGACAGATGGCGTGTAGGTTAAAGGTCCCGTATATTATTTGTTCGCAAGTGCTATTCTTTATGACTAACAATATATATATTGTCTTTGAGGATCGGTTTTTGTACTTGCTTCGGCAGTACATATACTAAAATTGGAACGATACAGAGAAGATTAGCATGGCCCCTGCGCAAGGATGACACGCAAAATCGTGAAGCGTTCCACATTTTTTACACTTTTATATTAATATGATGGCAAATGATGATAAAATAAATGTTAAAATTATATTTCAATTATGAATAAATAAAAAAAATTAATGACGAAATCAATCGATTTTAGAAACACATTAAATATTGTATTTCATTTTATCATTTATTTTCTAAATGATTATATATAATATATCTATTGTGAGTCGTATTCTTGAAATCCGA	GUACUUg...cUUCGgCAGUACAUAUACUAAAAUUGGAACGAUA....CAGAGAAG...AUUAGCAUGGCCCCUGCGCAAGGAUGACACGCAAAAUCGUGAAGCGUUCCACAUUUUU	<<<<<_.....____._>>>>>::::::::::::::::::::::....::::::::...::::::::::::::::::::::::::::::::::::::::::::::::::::::::::	JABFPK010045234.1	1041-1547	Arthropoda	Insecta	Hymenoptera	Scelionidae
U6	GCA_022817445.1	Habroteleia_sp._ZL-2020	6.9e-26	TCTAAAACACAACAAAAAAATAAAATGTCAACATTTTTGGATTTTATCTTTGTTTGCCAAAAAGATCCCACTTTAAATCTACATTCAAATAACTAATACCAATAGATGGCGTCTCAGTTAAAAGAAGTGTGCATTGTTTACTCGCAAACGCCATTCATTTTGACTAACAGTATATATACTATCTTTATACATTAGTTTTTGTACTTGCTTCGGCAGTACATATACTAAAATTGGAACGATACAGAGAAGATTAGCATGGCCCCTGCGCAAGGATGACACGCAAAATCGTGAAGCGTTCCACATTTTTTGCAGTTG	GUACUUg...cUUCGgCAGUACAUAUACUAAAAUUGGAACGAUA....CAGAGAAG...AUUAGCAUGGCCCCUGCGCAAGGAUGACACGCAAAAUCGUGAAGCGUUCCACAUUUUU	<<<<<_.....____._>>>>>::::::::::::::::::::::....::::::::...::::::::::::::::::::::::::::::::::::::::::::::::::::::::::	JABFPK010045457.1	2011-2517	Arthropoda	Insecta	Hymenoptera	Scelionidae
U6	GCA_022817445.1	Habroteleia_sp._ZL-2020	8.8e-14	TTTAAAAACATTGTTTTATTCAAGTTAAAACAAATATGTTTATGCACACTTCTTAAAAACTATAAATATATATAAACAAGTTTGGACAATTTCTTCTGGTTTAATTTCTGTTTGAGTTACTTTAAAGGATTATTAAATCTTGCTTTAATCTAAATAAATTAACTTAATAATATTTTAAATTCGAGTAATATCTCGATCTCATAGTTTTAACAGTACATATATTAAAATTGGAATGGCAGAGAAGATTAACATGGCTACTGCGTAAAGATGACAAGCAAAATCATGAAGTGTTCCACATTTTTGCTAATGAAAAAAATTAGAAAATGTCTAATATATATTTATTCATTGTAGTTATTTAAATATTAAATATTTCGAATTATATTTTTTAAAAATTAAATAATAATCTGATTTATGAGTTATGATATTATTTATTGTATTTAGTACATAGTAAGAGTGGGATTTATTTTCTCAAACAAAAATAAGGAAAAAATATATTGAAGTA	AUAGUU.....UUAA.CAGUACAUAUAUUAAAAUUGGAAUG---...gCAGAGAAG...AUUAACAUGGCUACUGCGUAAAGAUGACAAGCAAAAUCAUGAAGUGUUCCACAUUUUU	<<<<<_.....____._>>>>>::::::::::::::::::::::....::::::::...::::::::::::::::::::::::::::::::::::::::::::::::::::::::::	JABFPK010000294.1	16051-16552	Arthropoda	Insecta	Hymenoptera	Scelionidae
U6	GCA_022817445.1	Habroteleia_sp._ZL-2020	8.4e-09	ATAAACATTTTGTCAACGCGGCCTACTTGCACAACTTTTGGATTCTATATTTGTTTATTAAAAGAATCTCACTTTAAATCTATATTCCAATAACTAATACCAATAGATGGCGTCTCCGCCAAAATAATGGTACATTGTTTACTCTTAAGTGCTATTTTTTTTTACTAACAATATATATATTTTACTTTATATGAGTTTATGTACTTGCTTCCGCAGTACACATACCCAATTGGAATATGTAATTACACAGATTAGCATGTCCCCTGAATAAGGATGACATGCCGATCTTGAAGCATTCCACATTTTTTGCAGTTGTATCTGATATAATTATATTTTAATTATGATTAAATATCACCGTAATTTATAAATAATAGTATCTCATTAAGGCAATTGTTACTCATTGTGAATGTTTGAAACGGCAGATTGTTGTCAAACGTATATTTTTGCAAATATTAAAACCAATAATTTAAATTTTTGAAAAAAACGTTTGATTAATCCCTAGATTAT	GUACUUg..cuUCCG.CAGUACACAUACCCAAUUGGAAUAUGUAauuaCAC---AG...AUUAGCAUGUCCCCUGAAUAAGGAUGACAUGCCGA-UCUUGAAGCAUUCCACAUUUUU	<<<<<_.....____._>>>>>::::::::::::::::::::::....::::::::...::::::::::::::::::::::::::::::::::::::::::::::::::::::::::	JABFPK010004292.1	7450-7956	Arthropoda	Insecta	Hymenoptera	Scelionidae
U6	GCA_022817445.1	Habroteleia_sp._ZL-2020	2.6e-08	TACAACGAAATTGCACTGTCAAAAGTATACTCTTTCTCACTCTTTTATCCAATATGTGCATATATATATATATAATAATCACTCTATTATTATGTGTACCCTATTAAAATAATAAAGAACCTAAACAAATATTAAGTTCCAAGAATTTATTTCAACTGCTACCTGCAAGTTAATTTGTATAATGAATAAAATTTCCCCATTTACTTGCTTCGGCAGTACATTCGCTAAAATTGGAGCGATATCGAGATTATCATCTTTCCTGCGAAAGGATTACACGCACAATTGTGAGGTATTCCAAATTAACTGAAATAAAATTTTTTGTGTAAAAATATATTAATTTTATCCAGTCCAATTTTTAAAATGCAATAATCTAACTAAAAATTCAAAAAACCTTAATTCCGATACAATAGGCATTATATAACCTGCTAAACGATCC	UUACUUg...cUUCGgCAGUACAUUCGCUAAAAUUGGAGCGAUA....UCGA---G...AUUAUCAUCUUUCCUGCGAAAGGAUUACACGCACAAUUGUGAGGUAUUCCAAAUUAAC	<<<<<_.....____._>>>>>::::::::::::::::::::::....::::::::...::::::::::::::::::::::::::::::::::::::::::::::::::::::::::	JABFPK010099329.1	1-436	Arthropoda	Insecta	Hymenoptera	Scelionidae
U6	GCA_022817445.1	Habroteleia_sp._ZL-2020	2e-07	CAGAACACGGCAAATTGTAGACGTGGCAGATGTTGAAAGAAGGGATGGCAATGTGTGAATCTATGACCAATTCTTAGTCTCATAATGGATTGTCTGAGTCTTCCTGATGTTGGGGCATTTTAGTTATAGTTCGAATACGCAAATTGAATAATATCATTCAATGTTCCAATTATACTCGACTTTATTTTAAAAAGTTTGGATTGTGCTTCACAGTAGATGTATTAAAATTGGAACTATACAGAAAAGGTTAGCGTAGCTCTTGCACAGGTACACTGAGAAAACAGAATTATACAAATTACTATCTCTACTAGTAAAGCGTGGATATACTTTCAAGAAATAAAGAATTACTATATCTGAGATAGTAAAATATGAATGCTTTCCTGTTTCAATGTACCAGTATATGAATTCATTTTATTATCCAAAACAGTACTTTTTTATATTGTATAAAGTATATCCTCGGTGTACTAGCTAAAATAGTAATTTATATAATTTATTTGTCTC	UUGUGC.....UUCA.CAGUAGAUGUAUUAAAAUUGGAACUAUA....CAGAAAAG...GUUAGCGUAGCUCUUGCACAGGU---ACACUGAGAAAACAGAAUUAUACAAAUUACUA	<<<<<_.....____._>>>>>::::::::::::::::::::::....::::::::...::::::::::::::::::::::::::::::::::::::::::::::::::::::::::	JABFPK010009554.1	1671-2171	Arthropoda	Insecta	Hymenoptera	Scelionidae
U6	GCA_022817445.1	Habroteleia_sp._ZL-2020	0.0066	ATAGGACTGGCACAAGCCTGGAAACAGCATGGCCAGCCCTATATAGGGCTGGGTCGCAGACATGAGCCAGCCTCATTCCATGCTGTTCTTTTCCGCTAGGGAAATAACATTTCCTTACGTTAGGTATTAAATGATTAATGTTAAACGAAACATTAATTATGAACATTAAAGATTAAAATAATTAAAGTATATGCAAATAAATTTTTGAATTCTTGAAAAATGCTTGGAAAAATTCAAACTATGCATGTAGAGAAGTAGAGTAGCATGACGCCTGCGCAAGAATAAAAAAAATCCCTTACTAAATATAAATTTTTGCTAAACAGTATTCATATTAAAACATTTATTTAAATATAATTATGTTATCTTTAAATTTTGTTGAAATTAGAACAAAATTCTAGATCATTTACTTAGTTTATATATTATATCAAAAAGTATATAAATTTACATTTATCAATAACTGTTACGTTATTAGATAAAATTTAATTCTCAATTAGAGAAATACTATGAAATGTTT	AUUUUUgaauuCUUG.AAAAAUGCUUGGAAAAAUUCAAACUAUGcaugUAGAGAAGuagAGUAGCAUGACGCCUGCGCAAGAAUAAAAAAAAUCCC--UUACUAAAUAUAAAUUUUU	<<<<<_.....____._>>>>>::::::::::::::::::::::....::::::::...::::::::::::::::::::::::::::::::::::::::::::::::::::::::::	JABFPK010027617.1	2999-3512	Arthropoda	Insecta	Hymenoptera	Scelionidae
U6atac	GCA_022817445.1	Habroteleia_sp._ZL-2020	0.00058	GGATGGAATACACATAAAATGGTGAAGGCACTACCGCGCTAGCGGTATTCACCACATTTTTTTATACTCTCAAAATGTTTCACAGAATACTCTTATATAACGTATATTCGAATACAAAACTAATAGCAAATGAAATAAAAAACAAAAAAAAACATAAAATTATTATTAAATTATATCATACAATTTATTTCATCAATATTTGTGAGGGAAAATAAAAAGAATTAATAACTTAACCCTTTTTTTAATAAAATATTAAAAAAAAT	#NAME?	::::::::::::::::::::::::::::::::::::::::::::::::::::<<<<____>>>>-----------.----<<<<-------<<<<<<_______>>>>>>--->>>>::::::::::	JABFPK010004072.1	8431-8893	Arthropoda	Insecta	Hymenoptera	Scelionidae
7SK	GCA_018252135.1	Haemactis_sanguinalis	0.0037	ACTTCTATAATTATTATTCCAATTTTATCAAAATTATGCTAGTCTATAACTACAACATTAATGATCAAAATATGTAAAAACTAAAAAAATCCTTCCATGTATAAAATTTGCTTCCGAACAAAAAATCTTTAAGTCTGAATCACGATATTGAATATATTCACTTCGCTGAGTATATATACCCGGCGACCGCTTAACCTGTTGGAAGTGTATTCTTTAGTGTGACGCCACTACTGTACACAGATCGCTAGCTCCTTGTTAGAAGGTCTAATATAGCACGTGACGTCACGCGCTCGTTGTCAGGCTACGCTTCTTGTAACGTGCGCTGAGGACGCTCGCCCACGTGGCTGCGACGGCCCGCTGGCGCACTTTCCTTGGGCGGCCTTTCCAAACCTTACGCGGTTTTAGTTAACTCGTTAGCTTAGCTCCGGTTAAATCTTGAGCACTTCCATCATATGGCGGCGAGCGTAATACTCGATTGCCAGATTTTTGCGACGATTAATTATGTTGGCAGCGAAAA	GGAAGUGUAUUCU------------------------------------------uuagugugacgccacuacuguacacagaucgcuagcuccuuguuagaaggucuaauauagcacgugacgucacgcgcucguugucaggcuacgcuucuuguaacgugcgcugaggacgcucgcccacguggcugcgacggcccgcuggcgc--------------------------------------------------------------------------------------------------------------------------------------------------------------------------------------------------------------------------------------------------------------ACUUUCCUUGGGCGGCCUUUCCAAACCUUACGCGGUUUUagUUAACUCGUUAGCUUAGCUCCGGUU-------AAAUCUUG---------AGCACUUCCAUCA-UAUGGCgGCGAGCGuaauACUCGAUUGCCAgAUUUUUGCG	<<<<<<<<-----<<<<<------<<<-<<<--<<<<<<<<--<<<<________~~~~~~~~~~~~~~~~~~~~~~~~~~~~~~~~~~~~~~~~~~~~~~~~~~~~~~~~~~~~~~~~~~~~~~~~~~~~~~~~~~~~~~~~~~~~~~~~~~~~~~~~~~~~~~~~~~~~~~~~~~~~~~~~~~~~~~~~~~~~~~~~~~~~~~~>>>>-->>>>->>>>>>>->>>------------>>>>>--------------------------------------------------------------------------------------------------------------------------------------------------------------------------------------------------------------------------------------------------------------..-------------------------------------------------->>>>>>>>--------<<<.<<<<<__...._>>>>>-->>>:.:::::::::	DWTN01013947.1	298-988	Arthropoda	Insecta	Lepidoptera	Hesperiidae
U1	GCA_018252135.1	Haemactis_sanguinalis	6.2e-41	AAGCACTGATATGCGTCCATGATAATGTGAAAAAAATTATGTAATAAATTACCAGATGGCGCTTAGGCTAACTTCCTCCTAATCCTTCACCACTTGGTACTCGCTTTGTTTTTTAGATGGAGATACAAAATTCTCTGCTTTATCACGGTGAGGAGACACATCAACAAATACACAAGTAGTTTGGAATCGGGAGCGTAGTCATACTTACCTGGCGTAGGGGATACCGTGATCAAGAAGGCGGTTCCCCCAGGGCGAGGCCTGACCATTGCACTCCGGTCGGGTTGACCCCTGCGATTATCCCTAATGTGGATAACTCGGACGCGTAATTTTTGGTAGTGGGGACTGCGTACGCGCCGTCCCCTTCAGAATAACTTCAATATTGAACACCTATTAATCAGACTGAAATTAAGATTCAGTATTAGTATTAAGTAAGTGAACTTTATCTATTAAATTAAAAAAGTCAATATGAATGAACTTTTCTTTACAATTCCAAAAGTTTCATTGTGGAGGTACTGGAGGTGAGACAAATATGCACCATATTATGTGAAAGTTTTAGAACAGAA	AUACUUACCUGGCGUAGGGGAUACCGUGAUCAAGAAGGCGGUUCCCCCAGGGCGAGGCCUGACCAUUGCACUCCGG-UCGGGUUGACCCCUGCGAUUAUCCCUAAuGUGGAUA-ACUCGGACGCGUAAUUUUUGGUAG-UGGGG-ACUGCGUACGCGCCGUCCCCUU	:::::::::::((((<<<<<<-<<<<<__________>>>>>>>>>>><<<<-<-<<<-<<<<<__________>>->>>->>>-->>>>>,<<<<<<-<<____.__>>->>->->>>,))))---------------<<<<<-<-<<<<____>>>>->>>>>>:	DWTN01000030.1	2183-2745	Arthropoda	Insecta	Lepidoptera	Hesperiidae
U1	GCA_018252135.1	Haemactis_sanguinalis	1.3e-11	GCTAGGCCCGACCATTGCACTCCAGTCGGGTTGACCTCTGCGATTACTCCTAATGTGGGTAACTCGGACGCATAATTTTTGATAGTAGGGTCTGCGTACGTGCCGTCGTTCGTAGTTATTTATATTATTATGCTGTATACTGTAAATTATTCTAAATAAGTATTTAGAATAATTTACAGTTTAAAAGTTATGATTAGGTTTGACAGGTGTGCTAAGTATTGAGTAATCAAATTTTATGGGAATGCAGAGAACTCACACGTTTTAGTTTTGTAAGATGTTTGTAACCTATATTTTACAATAAACTAGATTT	#NAME?	:::::::::::((((<<<<<<-<<<<<__________>>>>>>>>>>><<<<-<-<<<-<<<<<__________>>->>>->>>-->>>>>,<<<<<<-<<____.__>>->>->->>>,))))---------------<<<<<-<-<<<<____>>>>->>>>>>:	DWTN01048273.1	1-310	Arthropoda	Insecta	Lepidoptera	Hesperiidae
U1	GCA_018252135.1	Haemactis_sanguinalis	5e-06	ACTGAGCTATTCTCTGGCACTTCCATTTAACCCCAATATGAACCTAGGCTATATTTGATATTCTGACGTATCCCCTATTCGGTCTTTGAACGTTGAATGGAATACGTATTTATAGAATTCTGTTTACCTATTTACAACAAGTACTTTTAAGACGTAAACACTTCTGTAAATTATAAAACTAGTATGACTGTACTTACTATATACTTACCTGGAGTAGGGTATACCGTGATCAAGAAGGCGGT	AUACUUACCUGGAGUAGGGUAUACCGUGAUCAAGAAGGCGGU---------------------------------------------------------------.-------------------------------------------------------------	:::::::::::((((<<<<<<-<<<<<__________>>>>>>>>>>><<<<-<-<<<-<<<<<__________>>->>>->>>-->>>>>,<<<<<<-<<____.__>>->>->->>>,))))---------------<<<<<-<-<<<<____>>>>->>>>>>:	DWTN01146005.1	1-242	Arthropoda	Insecta	Lepidoptera	Hesperiidae
U2	GCA_018252135.1	Haemactis_sanguinalis	3.6e-05	GCTTCTCGACCTTTTGGCTAAGATCAAAATGTATTATCTGTTCTTTTCAACCTAGTATGGATACAATTGTTTTAAATAACATATTATGAGAAGCTTGTTGTCACCTGACACAGGCAAATATATTTAATAGGCTGATCCCAAGTATAGTGTATAAGAACTATAGTGTTATTGTTAAGATTTTCCTTAAATAAAATATTTTTGATTTTGATTTTGATTAATGTGACACTTTATTTGCATGCCATACTTGTTTAAAATTGAAGTATTGAGGACTGTAATATTAAGATCAAATTGTAACCAATTTTATTGCAAATAAATATATAAAGA	---GCUUCU.CGACCUUUU...........GGCUAAGAUCAA..aAUGUA....UUAUCUGUUCUUUUCAACCUAGUA-u................................................................g--GAUA-----------................................------CAAU.....UGUUUUAAAUAACAUAUUAUGAGAA..GCUUGUUG-----------	::::::<<<.-<<<<____~~~~~~~~~~~>>>>->>>,,,,...,,,,,....,,,,,,,,,,,<<<<<<________~~~~~~~~~~~~~~~~~~~~~~~~~~~~~~~~~~~~~~~~~~~~~~~~~~~~~~~~~~~~~~~~~~>>>>>>,<<<<<<<___~~~~~~~~~~~~~~~~~~~~~~~~~~~~~~~~>>>>>>>,,,.....,,,,,,,,,,,,,,,,,,,,,,,,,..<<<<<<<<----<<<<<__~~~~~~~~~~~>>>>>-->>>>>>>>,,<<<<<<-<<<<<<___________~~~~~~~~~~>>>>>>.-->>>>>>:::::::	DWTN01194943.1	1-524	Arthropoda	Insecta	Lepidoptera	Hesperiidae
U2	GCA_018252135.1	Haemactis_sanguinalis	6.1e-05	ATTAACATTACGTGATTGACTTTGCGAATGAAATTAAATTGTGTATTTAAATATTTACCACAATATTAAATTGGGTGGGTACTTATTTGTTATTTATTTTATTATTGTGTAGCGTAATTGACATTTAAACTACTACAAATCTATGATAAAACCTTGGTAGCCTGTTTATAACTAAGGTTAAGAAGGGTAAATTTGATGGATTAGCTTCTCGGCCGTTTGGCTAAGTTCACTATGTATTATCTGTTCTTTTCAACCTAGTGTGAATAACATATGTTTTAAACAACATACGGGAAGACCGACCGGTTAAGATTTTGTGAAATAAAATATTTTTGATATTGATTTTTTACATCAAATTGGGTACTAAACTTTTTAATAGTATGTGATTAAGTTAATGGTTGGCATCCAAGGCAAGAACATAGTAACATAA	UUAGCUUCU.CGGCCGUUU...........GGCUAAGUUCAC..uAUGUA....UUAUCUGUUCUUUUCA---------accuagugugaauaacauauguuuuaaacaa....cauacgggaagaccgaccgguuaagauuuug-UGAAAU----------................................----AAAAUA.....UUUUUGAUAUUGAUUUUUUAC----..-------------------auca..aauug-----------------------------------------ggu...acua------.--------AACUUUU	::::::<<<.-<<<<____~~~~~~~~~~~>>>>->>>,,,,...,,,,,....,,,,,,,,,,,<<<<<<________~~~~~~~~~~~~~~~~~~~~~~~~~~~~~~~~~~~~~~~~~~~~~~~~~~~~~~~~~~~~~~~~~~>>>>>>,<<<<<<<___~~~~~~~~~~~~~~~~~~~~~~~~~~~~~~~~>>>>>>>,,,.....,,,,,,,,,,,,,,,,,,,,,,,,,..<<<<<<<<----<<<<<__~~~~~~~~~~~>>>>>-->>>>>>>>,,<<<<<<-<<<<<<___________~~~~~~~~~~>>>>>>.-->>>>>>:::::::	DWTN01003649.1	1-427	Arthropoda	Insecta	Lepidoptera	Hesperiidae
U2	GCA_018252135.1	Haemactis_sanguinalis	0.00013	TGGCCACTACAATATTACAGGGAGTTATAATTAACCCATGTTAAAACTACTAGTCTAAATAACCATCCTAGATAATGTAAATTAAATGTTTATGCTCATTGTGATTATGAAATCTACCTTAAGCAGTTACATAGCAGCAATATAGTAATATAGATCATACCTAGTTTATAAGTAATATTTTCTTGTATTCTTACTGTCAATTGGCTTCTCGGCCTTTTGGCTAAGTTCACAATGTATTATCTGTTCTTTTCAATCTAGTGTGGATACAATTGTTTTAAATAACATATGGGAAGACTGGGGTCACCTGACACAGGCAAATATATTGCTTAATAGGCTGATCCCAAGTACTTATAGTGTAATTGTCAAGATTTTTGAGAAATAAAATATTTTGTATTTGTATTTGTATTTGTATAATTCAAGTCTCACGAGCTTATTCTGGGCTAGGTAATTAGTATGAAAGTGTCAAATTATTATTATTACAATGTAAAAAATTAACCGTTGTCATTAACTTGTGTTATGTATCAATACATGTTTTTTTAAATTATGTGTATTATAGATCGATCGTCGATTCTTATTCGTTTATATGAAGGCGTATTTCATCACCTGAAGTGTATTTATATTTAA	UUGGCUUCU.CGGCCUUUU...........GGCUAAGUUCAC..aAUGUA....UUAUCUGUUCUUUUCAAUCUA----guguggauacaauuguuuuaaau...................aacauaugggaagacuggggucacCUGACACAGGCAAAUAU................................AUUGCUUAAUa..ggCUGAUCCCAAGUACUUAUAGUGUAA..UUGUCAAGAU--------U...........-------UUUGAGAAAUAAAAUAUUUUGUAUUUGUAUUUG-..........UAUUUG.UAUAAUUCAAGUCUC	::::::<<<.-<<<<____~~~~~~~~~~~>>>>->>>,,,,...,,,,,....,,,,,,,,,,,<<<<<<________~~~~~~~~~~~~~~~~~~~~~~~~~~~~~~~~~~~~~~~~~~~~~~~~~~~~~~~~~~~~~~~~~~>>>>>>,<<<<<<<___~~~~~~~~~~~~~~~~~~~~~~~~~~~~~~~~>>>>>>>,,,.....,,,,,,,,,,,,,,,,,,,,,,,,,..<<<<<<<<----<<<<<__~~~~~~~~~~~>>>>>-->>>>>>>>,,<<<<<<-<<<<<<___________~~~~~~~~~~>>>>>>.-->>>>>>:::::::	DWTN01000087.1	5140-5763	Arthropoda	Insecta	Lepidoptera	Hesperiidae
U2	GCA_018252135.1	Haemactis_sanguinalis	0.00027	GTCGGCCTTTTGGCGACGATCAATGTGAAGTATCTGTTGTTTTCAGCTTAATATCTGTATCTAGTCCAGTAAGGGTAAAAATTACGTATAAAATAAACGTCATGAAAAAAAAAGTTTTAACAAAAAAAAATATCACTTTTATAAATTGCAGAAGGTCTATGCATATAATAATAATTTATTTTAATCCGTAGGGAAAAATTTTAAGTAACTTTTCCCGCGGGTTTTCTGCGTATAATCGAGTATGGCGAAATTTTACGACGGTGCAATCTCTTCAACAATAATCGTTGTATTTTAGTCTTCCGC	--------GuCGGCCUUUU...........GGCGACGAUCAA..uGUGAA....GUAUCUGUUGUUUUCAGCUUAAUAU..................................................................CUGUAUCUAGUCCAGUA................................AGGGUAAAAAu...u--AC---------------------..-------------------	::::::<<<.-<<<<____~~~~~~~~~~~>>>>->>>,,,,...,,,,,....,,,,,,,,,,,<<<<<<________~~~~~~~~~~~~~~~~~~~~~~~~~~~~~~~~~~~~~~~~~~~~~~~~~~~~~~~~~~~~~~~~~~>>>>>>,<<<<<<<___~~~~~~~~~~~~~~~~~~~~~~~~~~~~~~~~>>>>>>>,,,.....,,,,,,,,,,,,,,,,,,,,,,,,,..<<<<<<<<----<<<<<__~~~~~~~~~~~>>>>>-->>>>>>>>,,<<<<<<-<<<<<<___________~~~~~~~~~~>>>>>>.-->>>>>>:::::::	DWTN01213129.1	1-303	Arthropoda	Insecta	Lepidoptera	Hesperiidae
U2	GCA_018252135.1	Haemactis_sanguinalis	0.00028	GAATGTAACTCAGCACGGGACCACGAGCGCTTCGAGCGAATCGCTTCTCGAACTTTTGGCTAAGATCAAAGTGTAGAGTCTGTTCTATTCAGCTTAATTATTATTACACGGCGGTTATTACTGCGTGATGAACTATTGAACACCAACAATTGAACCAATAGCGTCTGAAAAATTATGATCCGTAGACCAGAGAAATGAATGCACTTCAAAATAAAATATAGAGATGATTGACAAAATTAATAACAGACTCGTGTTTAAAGGGATTAATGTTAAACTAAAAGTAAATAAAGATCAAATTTGAAAAATGGAAACGTTTGTATTTTAAGAGACCGTATTATGGAAGGGTATTTCTACCAATCCGAATAATAGTAAAATGGAGTAAAATAAAATAAAATATTATAGCTTTCTC	AUCGCUUCU.CGAACUUUU...........GGCUAAGAUCAA..aGUGUA....GAGUCUGUUCUAUUCAGCUUAAU--uauuauuacacggcgguuauuacugcgugaugaacuauugaacaccaacaauugaaccaauagcguCUGAAA-AAUUAUGAUC................................CGUAGACCAG....a-------------------------..-------------------gaa....auga-----------------------------------------au......gc------.--------ACUUCAA	::::::<<<.-<<<<____~~~~~~~~~~~>>>>->>>,,,,...,,,,,....,,,,,,,,,,,<<<<<<________~~~~~~~~~~~~~~~~~~~~~~~~~~~~~~~~~~~~~~~~~~~~~~~~~~~~~~~~~~~~~~~~~~>>>>>>,<<<<<<<___~~~~~~~~~~~~~~~~~~~~~~~~~~~~~~~~>>>>>>>,,,.....,,,,,,,,,,,,,,,,,,,,,,,,,..<<<<<<<<----<<<<<__~~~~~~~~~~~>>>>>-->>>>>>>>,,<<<<<<-<<<<<<___________~~~~~~~~~~>>>>>>.-->>>>>>:::::::	DWTN01084248.1	51-620	Arthropoda	Insecta	Lepidoptera	Hesperiidae
U2	GCA_018252135.1	Haemactis_sanguinalis	0.0005	GAAGTGACTGTCGTGGTCAAAGGTGATTAGTATCTTGCTTCTCGGCCTTTTGGCTAAGATCAAAGTGTAATAGAACTACATAACGGCTTACAGTAAGGGTGTGATCTGTGGCAAAATTTCTAACTATTTGTAATCAAATTGCAGAAGTTCAGGTTCACTAAAATCTTAAAATAAATTAATTTTTATCAAAAAAAAAACCGACTTCAAAGAAACTTTTCTAAATGTATTTAAAACTTAAAAATGCGTATTCTTCGACAACTTAATAATCAGTATAATTTAGGTACAATTATAGT	CUUGCUUCU.CGGCCUUUU...........GGCUAAGAUCAA..aGUGUA....AUA----------------------ga..............................................................ac-----------------ua...........................cau-------A-A.....CGGCUUACAGUAAGGGUGUGAUCUGugGCAAAAUUUCUAACUAUUU...........GUAAU--CAAAUUGCAGAAGUUCA---GG---UUCACUAAA..........AUCUUAaAAUAAAUUAAUUUUU	::::::<<<.-<<<<____~~~~~~~~~~~>>>>->>>,,,,...,,,,,....,,,,,,,,,,,<<<<<<________~~~~~~~~~~~~~~~~~~~~~~~~~~~~~~~~~~~~~~~~~~~~~~~~~~~~~~~~~~~~~~~~~~>>>>>>,<<<<<<<___~~~~~~~~~~~~~~~~~~~~~~~~~~~~~~~~>>>>>>>,,,.....,,,,,,,,,,,,,,,,,,,,,,,,,..<<<<<<<<----<<<<<__~~~~~~~~~~~>>>>>-->>>>>>>>,,<<<<<<-<<<<<<___________~~~~~~~~~~>>>>>>.-->>>>>>:::::::	DWTN01248828.1	1-384	Arthropoda	Insecta	Lepidoptera	Hesperiidae
U2	GCA_018252135.1	Haemactis_sanguinalis	0.0028	ATCACTCTTCTTTCAATATTCCATTATCATACATTCATCTCTCGTAATCATTCTTGCCAAAAATTCAAACTTGTTCACTTGTTTCACTTGCGTGCCTTCTATATATTATATTCTGTAACGTCTTTCTCTGCTTTCTTCGTATTTTCAAAGTGTAATAGGTATCTGTTCTTTTCAGCTTAATATCTGAAGCGCTCGTGGTCACGTGGCGATTTACATTCGTGACAGATCATACAAGTTAAGCAACGTCGACCGCGGTCGATAGTCTATTATATATATGCTATAATTACTATTGTGTAGGATTATATATATGCTAGGATTATACGTATTATATTTGCTAAGATTATTAATTATAATTTAAAAAACATGTTAAATATATTACATGCTATACAAAACCACCATTTTGACCATGACCATTTTCATAGTAAA	UUCUCU--G.---------cuuucuucgua-----UUUUCAA..aGUGUAauagGUAUCUGUUCUUUUCAGCUUAAUAU..................................................................CUGAAGCGCUCGUGGU-................................CACGUGGCGA.....UUUACAUUCGUGACAGAUCAUACAA..GUUAAGCAACGUCGACCGC...........GGUCGAUAGUCUAUUAUAUAUAUGCUAUAA-UU--ACUAUU..........GUGUAG.GAUUAUAUAUAUGCU	::::::<<<.-<<<<____~~~~~~~~~~~>>>>->>>,,,,...,,,,,....,,,,,,,,,,,<<<<<<________~~~~~~~~~~~~~~~~~~~~~~~~~~~~~~~~~~~~~~~~~~~~~~~~~~~~~~~~~~~~~~~~~~>>>>>>,<<<<<<<___~~~~~~~~~~~~~~~~~~~~~~~~~~~~~~~~>>>>>>>,,,.....,,,,,,,,,,,,,,,,,,,,,,,,,..<<<<<<<<----<<<<<__~~~~~~~~~~~>>>>>-->>>>>>>>,,<<<<<<-<<<<<<___________~~~~~~~~~~>>>>>>.-->>>>>>:::::::	DWTN01101945.1	1-503	Arthropoda	Insecta	Lepidoptera	Hesperiidae
U2	GCA_018252135.1	Haemactis_sanguinalis	0.005	TACCTAGTTTATAAGTAATATTTTCTTCTATTCTTATTGTGGATTAGCTTCTCGGTCTTTAGACTAAGATTACTGTATGTATTATCTGTTCTTTTCAACCTAGTGTGGATAAAATTGTTTTAAATAACGTATGGGAAGACTGGGGTTAGCTGACACAGGCAAATATATTGCTTAATAGGCTGAACCCAAGTACTTAAAGTGTTATTGTTAAGATTTTTGTGAAATAAAATATTTTTGATTTTGATGTACACTTTTACAACATTTTATAATTCCTCGAAATATAATTAATTACATATGTAC	UUAGCUUCU.CGGUCUUUA...........GACUAAGAUUACuguAUGUA....UUAUCUGUUCUUUUCAA--------ccuaguguggauaaaauuguuuuaa...............auaacguaugggaagacugggguuagCUGACACAGGCAAAUAU................................AUUGCUUAAU.....-------------------------..-------------------...........-----------------------------------------agg....cug------.--------AACCCAA	::::::<<<.-<<<<____~~~~~~~~~~~>>>>->>>,,,,...,,,,,....,,,,,,,,,,,<<<<<<________~~~~~~~~~~~~~~~~~~~~~~~~~~~~~~~~~~~~~~~~~~~~~~~~~~~~~~~~~~~~~~~~~~>>>>>>,<<<<<<<___~~~~~~~~~~~~~~~~~~~~~~~~~~~~~~~~>>>>>>>,,,.....,,,,,,,,,,,,,,,,,,,,,,,,,..<<<<<<<<----<<<<<__~~~~~~~~~~~>>>>>-->>>>>>>>,,<<<<<<-<<<<<<___________~~~~~~~~~~>>>>>>.-->>>>>>:::::::	DWTN01234739.1	1-389	Arthropoda	Insecta	Lepidoptera	Hesperiidae
U2	GCA_018252135.1	Haemactis_sanguinalis	0.0085	CTATTTTTATTTTATTTAATTTTATTTATGTAATTTCTCGGCCTTTTGGCTAAGATCAAAGTTTAGTTATCAGCCAATGTATGTTACATTGGCGATGCGAGTAGGTTCAAAAACATTTCGCACTAACAAACCGTTCAAAGCGACATGCGTTCAAAGACATTGTAAAATTTTAAAGGCCCTAGTGTATAACGAATGCCTCGAGGCGTTCAGGATTAAACATTTTCCGTGTCACTGTTATTCAAAAGGCCTGTACGTTGCCTTTATGAGT	GUAAUUUCU.CGGCCUUUU...........GGCUAAGAUCAA..aGUUUA....GU-----------------------ua..............................................................uc-----------------ag...........................cca-------A-U....gUAUGUUACAUU--------------..-------------------ggcgaugcgag-----------------------------------------uagguucaaa------.--------AACAUUU	::::::<<<.-<<<<____~~~~~~~~~~~>>>>->>>,,,,...,,,,,....,,,,,,,,,,,<<<<<<________~~~~~~~~~~~~~~~~~~~~~~~~~~~~~~~~~~~~~~~~~~~~~~~~~~~~~~~~~~~~~~~~~~>>>>>>,<<<<<<<___~~~~~~~~~~~~~~~~~~~~~~~~~~~~~~~~>>>>>>>,,,.....,,,,,,,,,,,,,,,,,,,,,,,,,..<<<<<<<<----<<<<<__~~~~~~~~~~~>>>>>-->>>>>>>>,,<<<<<<-<<<<<<___________~~~~~~~~~~>>>>>>.-->>>>>>:::::::	DWTN01311358.1	1-318	Arthropoda	Insecta	Lepidoptera	Hesperiidae
U2	GCA_018252135.1	Haemactis_sanguinalis	2.8e-36	ATTGAAACTTTTAGTTACATAGTTTCGGGACTATTAGCCGACTACCATGTGTTGTTGTGTGAGGGCAATGGAGAAACGGAGGAACAGTTAAGTTAGTTTATACAGTTTTCGCTAGATGTCACTGCGAAAAAGTATTCTGAGTGACTGTGTCGAGATAGTTCTTCGATTCGTATAAGAAGTCTAGAAACGGTATTTTGGCTATCGCTTCTCGGCCTTTTGGCTAAGATCAAAGTGTAGTATCTGTTCTTTTCAGCTTAATATCTGAAAGTTCCCGCACGTCGGGACCAGTATATTAAACTGATTTTTGTAATCCGACGGGATGTTCGGGGCTCGCTCCACTCCCGTCACGGGTCGGCCCGGCATTGCAGTGCCGCCGGGATCGGCCCACATAATACTTATCTTGCTTATCAGTGGTAGTGTGATCTTTCTAATACTCTGTCGTTAATTTACTCTTTGTTGGTAGAATCCTCACTTGAGATAGGAAGGCAAACCTTTCGCTTGTAATATTCTATTCCTAAGCTGTGGTTTTATGATTATTCAGCTCTGCGGTATGTATTACATAGTCTTTAAAATTGCTTTCTACGATCGATGCT	AUCGCUUCU.CGGCCUUUU...........GGCUAAGAUCAA..aGUGUA....GUAUCUGUUCUUUUCAGCUUAAUAU..................................................................CUGAAAGUUCCCGCACG................................UCGGGACCAG.....UAUAUUAAACUGAUUUUUGUAAUCC..GACGGGAUGUUCGGGGCUC...........GCUCCA-CUCCCGUCACGGGUCGGCCCGGCAUUGCAGUGCC..........GCCGGG.AUCGGCCCACAUAAU	::::::<<<.-<<<<____~~~~~~~~~~~>>>>->>>,,,,...,,,,,....,,,,,,,,,,,<<<<<<________~~~~~~~~~~~~~~~~~~~~~~~~~~~~~~~~~~~~~~~~~~~~~~~~~~~~~~~~~~~~~~~~~~>>>>>>,<<<<<<<___~~~~~~~~~~~~~~~~~~~~~~~~~~~~~~~~>>>>>>>,,,.....,,,,,,,,,,,,,,,,,,,,,,,,,..<<<<<<<<----<<<<<__~~~~~~~~~~~>>>>>-->>>>>>>>,,<<<<<<-<<<<<<___________~~~~~~~~~~>>>>>>.-->>>>>>:::::::	DWTN01000432.1	1492-2084	Arthropoda	Insecta	Lepidoptera	Hesperiidae
U2	GCA_018252135.1	Haemactis_sanguinalis	2e-17	ACTTTGTTCAGCTTGTATATCTAAATAGCCTAGAAAAGGAGAACTTGGTTATCGCTTCTCGGCCTTTTCGCTTAGATCAAAGTGTAGTATCTGTTCTTTTCAGCTCAATATATGAAAGTTTCCGCACGCCGGGACATAGGACGTATAGAAAACTAATTTTTAAGATCCGACGGGAAGTTCGGGGCTCGCATCACTCCCGTCACGGATCGGCCCGCATATTACTCTTATAGAATATTTCCTTCCTTGTGTGGGTTGTGCTTAGAACCTTAAGTGCATACAAAATTTTAACATTCCTCTTCATTCTTGCATTTTTGCTTAGACTTAATCTTAGGCAATTCAAACTAAGGAATAGTTTGAATTGCCTAAGATTTGCCGCGGGCACAGCTAGTTAAAAATAAATCTTAAAGTTTCGAACAAAAC	AUCGCUUCU.CGGCCUUUU...........CGCUUAGAUCAA..aGUGUA....GUAUCUGUUCUUUUCAGCUCAAUAU..................................................................AUGAAAGUUUCCGCACG................................CCGGGACAUAggacgUAUAGAAAACUAAUUUUUAAGAUCC..GACGGGAAGUUCGGGGCUC...........GCAUCA-CUCCCGUCACGGAUC-------------------..........------.---GGCCCGCAUAUU	::::::<<<.-<<<<____~~~~~~~~~~~>>>>->>>,,,,...,,,,,....,,,,,,,,,,,<<<<<<________~~~~~~~~~~~~~~~~~~~~~~~~~~~~~~~~~~~~~~~~~~~~~~~~~~~~~~~~~~~~~~~~~~>>>>>>,<<<<<<<___~~~~~~~~~~~~~~~~~~~~~~~~~~~~~~~~>>>>>>>,,,.....,,,,,,,,,,,,,,,,,,,,,,,,,..<<<<<<<<----<<<<<__~~~~~~~~~~~>>>>>-->>>>>>>>,,<<<<<<-<<<<<<___________~~~~~~~~~~>>>>>>.-->>>>>>:::::::	DWTN01100287.1	10-579	Arthropoda	Insecta	Lepidoptera	Hesperiidae
U2	GCA_018252135.1	Haemactis_sanguinalis	2.4e-11	GGATAGTGAGCACATGAGACAGCTGATTAAGTGCGACACTAGTAACCCATTGTTATCTTGTTATAAGCAAGTTTTTAGATTAGGCTAGTTACATGAGGTAAAGAGATAAATGTAGATAAATGAGAGCAAAATGTAGTCTTAATCCCAATCGTTTTCATAGTCGCCTCTCGGCCTTTTGGCTAAAATCAAAGTGTAGTGTCTGTTCTTTTCAGCTTAATATCTGAAAAAAATAACGTGGTCTGTCCCAGAATTTCCCAGCTATTACTACTGCTAAACCTATTTCTTTCTTTATTTTCTTCTTATCTTTATTTTCACCTTTCTACTTTATTTTCTTTATTTTAATGATTGTTTAGGTAGGTTATTTAAATATTTATAAACATATTATAGTAACATAGATATAGAATATCTTATGACATTAAATTTTAAAACTTAATTTACAGTATAATTTTTA	GUCGCCUCU.CGGCCUUUU...........GGCUAAAAUCAA..aGUGUA....GUGUCUGUUCUUUUCAGCUUAAUAU..................................................................CUGAAAAAA--------auaacguggucugucccagaauuucccagcua-----UUACU.....ACUGCUAAACCUAUUUCUU------..-------------------uc.......uu-----------------------------------------.........u------.--------AUUUUCU	::::::<<<.-<<<<____~~~~~~~~~~~>>>>->>>,,,,...,,,,,....,,,,,,,,,,,<<<<<<________~~~~~~~~~~~~~~~~~~~~~~~~~~~~~~~~~~~~~~~~~~~~~~~~~~~~~~~~~~~~~~~~~~>>>>>>,<<<<<<<___~~~~~~~~~~~~~~~~~~~~~~~~~~~~~~~~>>>>>>>,,,.....,,,,,,,,,,,,,,,,,,,,,,,,,..<<<<<<<<----<<<<<__~~~~~~~~~~~>>>>>-->>>>>>>>,,<<<<<<-<<<<<<___________~~~~~~~~~~>>>>>>.-->>>>>>:::::::	DWTN01088356.1	1-492	Arthropoda	Insecta	Lepidoptera	Hesperiidae
U2	GCA_018252135.1	Haemactis_sanguinalis	2e-10	ATGCGAATTGGTGGAGGAATCGCTTCTCTTCTCGGCCTTTTGGCTAAGATCAAAGTGTAGTATCTGTTCTTTTCAGCTTAAAATAAAGTTATTTAGTATTATTTATCGTTTGTAATTGTAATAGCACAAATATTATACAATCATTATATTCTTTCCAAGTATAATTTAAAATTTGAATTACATTGCTTTATTATTCATCAAATCATATTAAAAATGTACATAAAAAAATGGTATTTATATTAAAAAGTGGATAACTTTGTAAAGTAGTTTTTTTATCAATAAAAAAATCATATTAAAAAATGAA	UUCUCUUCU.CGGCCUUUU...........GGCUAAGAUCAA..aGUGUA....GUAUCUGUUCUUUUCAGCUUAAAAU..................................................................---AAAG-U-UAUUUAG................................UAUUAUUUAU....cGU-----------------------..-------------------uugu...aauu-----------------------------------------gu.....aau------.--------AGCACAA	::::::<<<.-<<<<____~~~~~~~~~~~>>>>->>>,,,,...,,,,,....,,,,,,,,,,,<<<<<<________~~~~~~~~~~~~~~~~~~~~~~~~~~~~~~~~~~~~~~~~~~~~~~~~~~~~~~~~~~~~~~~~~~>>>>>>,<<<<<<<___~~~~~~~~~~~~~~~~~~~~~~~~~~~~~~~~>>>>>>>,,,.....,,,,,,,,,,,,,,,,,,,,,,,,,..<<<<<<<<----<<<<<__~~~~~~~~~~~>>>>>-->>>>>>>>,,<<<<<<-<<<<<<___________~~~~~~~~~~>>>>>>.-->>>>>>:::::::	DWTN01227775.1	1-481	Arthropoda	Insecta	Lepidoptera	Hesperiidae
U2	GCA_018252135.1	Haemactis_sanguinalis	1.3e-06	TGGAAATAAGGAATATTAGTTTCCAAAAAGCCTTGTATCTAATGTAAGCAGTTAAATTAACATATTGTAATGTAGAACAGACCTAGTTAATAAGTAATATTTCTTTCTATTCTCATTGTGGATTAGTTTGTCGGCCTTTTGGCCAACATCAAAGTGTATTATCTGTTCTTTTCAACCTAGTGTGGATACAATTGTTTTAAATAACAGATAGGGAGATTAGGGTCACCTGACACAGGCAAATATATTGCTTAATAGGCTCGTCCAAAGTACTTCTAGTGTTATTGTTAAGATTTTTGTAAAATAAAATATTTTTGATTATGTTTATTTTTGGGATTTTAATTACAAGCACTAAC	UUAGUUUGU.CGGCCUUUU...........GGCCAACAUCAA..aGUGUA....UUAUCUGUUCUUUUCAAC-------cuaguguggauacaauuguuuuaaa................uaacagauagggagauuagggucacCUGACACAGGCAAAUAU................................AUUGCUUAAU.....-------------------------..-------------------aggcucgucca-----------------------------------------aa......gu------.--------ACUUCUA	::::::<<<.-<<<<____~~~~~~~~~~~>>>>->>>,,,,...,,,,,....,,,,,,,,,,,<<<<<<________~~~~~~~~~~~~~~~~~~~~~~~~~~~~~~~~~~~~~~~~~~~~~~~~~~~~~~~~~~~~~~~~~~>>>>>>,<<<<<<<___~~~~~~~~~~~~~~~~~~~~~~~~~~~~~~~~>>>>>>>,,,.....,,,,,,,,,,,,,,,,,,,,,,,,,..<<<<<<<<----<<<<<__~~~~~~~~~~~>>>>>-->>>>>>>>,,<<<<<<-<<<<<<___________~~~~~~~~~~>>>>>>.-->>>>>>:::::::	DWTN01159607.1	1-475	Arthropoda	Insecta	Lepidoptera	Hesperiidae
U3	GCA_018252135.1	Haemactis_sanguinalis	1.5e-05	TTAAACATTGTGTTGTCATATAATATCGGGTATTAAAGTAGTGGACTAGTTGGTAAGAATGCAATGACAGCATGCAATTTCACAAATTTGTTATATTATGTTGTAATAGATTTCTTAAAGGGACGGCAAACAAGCATGTCCTCTAGTGTAAAATGGTCATTGTCCACAGACAACATTTTCTAACCTCACGTTGGAATGCTAAGACTTTACTTCATAGGATCATTTCTATAGTAAGCTCAAACGTTTTAAAAGAAAGCTTTTAAAACGTTTAGGGGTATTAAAATACGAAACAGGAAACAGTGGAAGTTATTATTTTACCGAACGAGGCCTGTGCCCTGTTTGCTACATGAGAACAAAATGCCAGCCATAGAAATTTACAGATGC	AAGACUUUACUUCAUAGGAUCAUUUCUAUAGUAAG-CUCAAA-...CGUUUUAAAAGAAAGCUUUUA-AAAC-----------------------------------------------------------------------------------------------------..-------------guuua..ggggu--------.---.---------.---------------	<<<<<<<<<<<---<<<<<____>>>>>->>>>>>->>>>>,,...,,,,,<<<<<______>>>>>----------(((((--------------((((((((((((,,<<<-------<<<<--<<<<-<<<<<______>>>>>-->>>>-->>>>--------->>><<..<<<<<<<______~~~~~~~~~~~~>>>>>>>-.>>,.))))))))).)))-------)))))	DWTN01006051.1	1-384	Arthropoda	Insecta	Lepidoptera	Hesperiidae
U3	GCA_018252135.1	Haemactis_sanguinalis	0.00044	GAAGGCCTCTGACATGGCTTAACGACTGTTATCTGATGATAACAACCGGTACCGACGGCTTAACGTGCCCTCCGAAGCACAGAGATCTTACTTCATAGGATCATTTCTATAGTAAGTAGTAAGCTCTTTACGAGACTATCACACCATTATTATCATATTGTAATCAAACAGCCAATTTTAGTCGGTAATTTAGCAAATACATATTTCGAAAAATAAAACTTGTTTCACTTTCAAAGTTCATCAACAACTTATTTACGTTTTTTTTAAATTGACCCAAAGATTCTGCGAAGATGTCAATGTCAATATTTAGGAGGATTT	----UCUUACUUCAUAGGAUCAUUUCUAUAGUAAGUA------...-------------------------------------------------------------------------------------------------------------------------------..-------------............--------.---.---------.---------------	<<<<<<<<<<<---<<<<<____>>>>>->>>>>>->>>>>,,...,,,,,<<<<<______>>>>>----------(((((--------------((((((((((((,,<<<-------<<<<--<<<<-<<<<<______>>>>>-->>>>-->>>>--------->>><<..<<<<<<<______~~~~~~~~~~~~>>>>>>>-.>>,.))))))))).)))-------)))))	DWTN01158210.1	37-469	Arthropoda	Insecta	Lepidoptera	Hesperiidae
U3	GCA_018252135.1	Haemactis_sanguinalis	5.4e-29	ATGGCATCCGACATGGCTTAACGACCGTTATCTGACGATAAAAAACGGGACCGGAAAGGAAGGAAGGAAGCGCTCGAGAAAAATTGCCACTTTTGGTCACCCATCCAACTAAGACCTTACTTCATAGGATCATTTCTATAGTAAGCTCTTCACGAGACTATCACACCATGTGAGATGTCGCCAGCCGTGATGAGGAGACGTGGCGCGGCGCCCTGAGCGTGAGGCGGGCGGTGGTGGTTCACCATCAGCCCTCGATGATCGTTCGCTCCTTCACTTCGGTGGAGGAGAGTGGGGCGTTGTCGCTGTCTGAGCGGTTATATTTTAAAAAATACTTATTTTGAGACCTCTGTATTGTTTAAATGTAATTTATGAGTAACAAGTGATAGTGATATAATATTTATCAATTTGCCACTCTCGATATTATAAATTGCAGTAGGTACATATGTCCAGTTCTTCATGGGCTGAATCGCCATATTTTTATAACAGCGGCAATGGCGATTTAAAAATAGATTTTG	AAGACCUUACUUCAUAGGAUCAUUUCUAUAGUAAG-CUCUUCAc.gAGACUAUCACACC-AUGUGAG-AUGUCGCCAGCCGUGAUGAGGAGACGUGGCGCGGCGCCCUGAGCGUGAGGCGGGCGGU-----GGUGG-----UUCACC-----AUCAGCCCUCGAUGAUCGUUC.gCUCCUUCACUUC-............GGUGGAGGaGAGuGGGGCGUUGuCGCUGUCUGAGCGGU	<<<<<<<<<<<---<<<<<____>>>>>->>>>>>->>>>>,,...,,,,,<<<<<______>>>>>----------(((((--------------((((((((((((,,<<<-------<<<<--<<<<-<<<<<______>>>>>-->>>>-->>>>--------->>><<..<<<<<<<______~~~~~~~~~~~~>>>>>>>-.>>,.))))))))).)))-------)))))	DWTN01013436.1	1-515	Arthropoda	Insecta	Lepidoptera	Hesperiidae
U3	GCA_018252135.1	Haemactis_sanguinalis	2.6e-27	TGGCGCTACAAAATTGACATGTGAATCACGTTAAGAAGCGTGTTTGCCGAGGAATCAGATGCCGCGCTTACTCTATCTCATCAAGACCTTACTTCATAGGATCATTTCTATAGTAAGCTCTCACGAGACTACCACACCATGTGAGATGTCGCCAGCCGTGATGAGGAGACGTGGCGCGGCGTCCTGAGCGTGAGGCGGGCGATGGTGGTCTCACCAATCAGCCCTCGATGATCGTTCGCTTCTTCATTTCGATGAAGAAGAGTGGGGCGTTGTCGCTGTCTGAGCGGTTGA	AAGACCUUACUUCAUAGGAUCAUUUCUAUAGUAAG-CUCUCAC...GAGACUACCACACCAUGUGAG-AUGUCGCCAGCCGUGAUGAGGAGACGUGGCGCGGCGUCCUGAGCGUGAGGCGGGCGAU-----GGUGG-UCU---CACCAA----UCAGCCCUCGAUGAUCGUUCgcUUCUUCAUUUCGA............UGAAGAA-.GAGuGGGGCGUUGuCGCUGUCUGAGCGGU	<<<<<<<<<<<---<<<<<____>>>>>->>>>>>->>>>>,,...,,,,,<<<<<______>>>>>----------(((((--------------((((((((((((,,<<<-------<<<<--<<<<-<<<<<______>>>>>-->>>>-->>>>--------->>><<..<<<<<<<______~~~~~~~~~~~~>>>>>>>-.>>,.))))))))).)))-------)))))	DWTN01254759.1	1-409	Arthropoda	Insecta	Lepidoptera	Hesperiidae
U3	GCA_018252135.1	Haemactis_sanguinalis	6.3e-06	AACTGCCACTTTTGGTCACACATTCAGCTACCGACCGCGGTCGACGTTACTTTACTTGCGTGATCTGTTACGAATGTAACTTGCCACGGGACCACGAGCGCTTCAAGACCTTACTTCATAGGATCATTTCTATAGTTAGCTTTTCACGAGTACAGTCATATACATAACTAACTTCGCAGCCAAAGTTGTCAGCGGCTCATGTTTCAAACATGCTAATTTTTATATATTAATCTCGTCTAGTTATTTTTACTGCGATTTTT	AAGACCUUACUUCAUAGGAUCAUUUCUAUAGUUAGC-UUUUCAcgaGUACAGUCAUAUAC--AUAACUAACUUCGCAGCC---------------------------------------------------------------------------------------------..-------------aaaguugucagc--------.---.---------.------------GGC	<<<<<<<<<<<---<<<<<____>>>>>->>>>>>->>>>>,,...,,,,,<<<<<______>>>>>----------(((((--------------((((((((((((,,<<<-------<<<<--<<<<-<<<<<______>>>>>-->>>>-->>>>--------->>><<..<<<<<<<______~~~~~~~~~~~~>>>>>>>-.>>,.))))))))).)))-------)))))	DWTN01337019.1	1-356	Arthropoda	Insecta	Lepidoptera	Hesperiidae
U4	GCA_018252135.1	Haemactis_sanguinalis	0.00045	TACAACGGCGAAAGTTGGCCCGTATCGTCCATCGCCGCAGATTCCCTAAGGACGCTGACGAGGGTCTTGCGCATTTGCGCCCGCGCACGACTTTTCCCAGAGGCAATATCGTAGTCAATGTGGTAAATCCGAGGGGCAATTATAACTAGTTGATAACTTTATTGAAATAGCGTGGTGGAGTATGGTCAAGGTTTCCTTAGATATGAAATCATACAAAAATGTAAATTTTAGCCACAAATAACATTATAAATTTGATATCTATATATGATTACTGTTAAAACGGCATACCTCACGATTGC	GACUUUUCCC.AGAGGCAAUAUCGUAGUCAAUGUGGUAAA-....UCCGAGGGGCAAUUAUAACUAGUUGAUAACUUUA....UUGAAAUAGCGUGGUGGAGUAUGgucaagguuuccuuagauaug-AAA.................uCAUACAA.AA-AUGUAAAUUUUAGCCACAAAUAacauuauaAAUUUG	::::::::::.:::::::::<<<<<-<<<-----<<<____~~~~>>>-->>>>>>>>,,,,,,,,,,,,,,,,,,,,,....,,,,,,,,,,<<<<<<<<<<<<<.....................____~~~~~~~~~~~~~~~~~.>>>>>>>.>>>->>>,,,,,,,,,,,,<<<<__........__>>>>	DWTN01237691.1	1-411	Arthropoda	Insecta	Lepidoptera	Hesperiidae
U4	GCA_018252135.1	Haemactis_sanguinalis	0.0069	CTCTCGTATGGGGACATGTGGAACACGTCACGCCCTCCATTCCGGGAGAGGCAATATCGTAACCAATGCGATTATTGCTAGTAGAAAACGTTATTAATGGCATGCTAAAACTTGAGTGATATTATTAGAGGTATTTAAGCAATATTTTTTAAATGTCCAACTATCAGGTTGAAAATTGAAAATTGAATTTATAATATACTCGTTCTGTACGCGTCTACTATAATCTAGG	UCCAUUCCGGgAGAGGCAAUAUCGUAA--------------ccaa-------UGCGAUUAUUGCUAGUAGAAAACGUUA....UUAAUGGCAUGCUAAAACUUGA-gug..............auau-UAU..................UAGAGGUaUUUAAGCAAUAUUUUUUAAAUGUCC........AACUAU	::::::::::.:::::::::<<<<<-<<<-----<<<____~~~~>>>-->>>>>>>>,,,,,,,,,,,,,,,,,,,,,....,,,,,,,,,,<<<<<<<<<<<<<.....................____~~~~~~~~~~~~~~~~~.>>>>>>>.>>>->>>,,,,,,,,,,,,<<<<__........__>>>>	DWTN01466049.1	1-394	Arthropoda	Insecta	Lepidoptera	Hesperiidae
U4	GCA_018252135.1	Haemactis_sanguinalis	7.9e-10	CCGGGTGACCGCTCCTATTCTTATCCCGATTCCCCGACGGAGCTATCAGGGATCGACGGGATAGGAAGCCCCCCACCACGACAAGTGGCGGCCACGGGGGGATTTGCGCAGAGGCAATATCGTACCAATGTGGTTAATCTGAGGTGCGATTATTGCTCGTTGAAAAATTTTTTCTGTACTATTCTAGAAACACCAATGAATCGATATTTTGGTACAAATATATTATTTATTTCTATAGTTATTTATGTAATTATTATTATATCTATTTATTTCTTAATTCTTAATTCTAGTGTTGTATAATTAATATAAACAGCAATTACAATTTTATAATTTATTCTTCTTGTTTGTCAATATTTCTCACTCTTATTTCATCTTGTCTTCACCTATAATTGTAATGGCACATACCTTTATAACTGTTACTATATTT	GGAUUUGCGC.AGAGGCAAUAUCGU-ACCAAUGUGGUUAA-....UCUGAGGUGCGAUUAUUGCUCGUUGAAAAAUUUU...u-UCUGUACUAUUC----------.....................----uagaaacaccaaugaau.-------.----CGAUAUUUUGGUACAAAUAUA........-UUAUU	::::::::::.:::::::::<<<<<-<<<-----<<<____~~~~>>>-->>>>>>>>,,,,,,,,,,,,,,,,,,,,,....,,,,,,,,,,<<<<<<<<<<<<<.....................____~~~~~~~~~~~~~~~~~.>>>>>>>.>>>->>>,,,,,,,,,,,,<<<<__........__>>>>	DWTN01012086.1	419-946	Arthropoda	Insecta	Lepidoptera	Hesperiidae
U4	GCA_018252135.1	Haemactis_sanguinalis	2.9e-07	ATAAATTCCATGTTAGGAAAGAAACAATGGTTCCGTATAAAATGAGTTAGAATTTTCTTCCGTTATATTGATGGAAATTATTTTGAGGAAGTTTAAGTTTTCACTTGGGCAACGAGTGCAATGAGTGTAAGCGTAACGTGGTTTGTTTTGCAGAAGCAATATTGTAACCATTGAGGTCAATCCGAGATGCGCTTATTGCTAGGTGAAAACTATACTGGTAGGACTTATTTACTTGACTAATTAAATATTGAGGTAGAATTAAATGCGGAGCTCCGTTGTAAGC	UUUGUUUUGC.AGAAGCAAUAUUGUAACCAUUGAGGUCAA-....UCCGAGAUGCGCUUAUUGCUAGGUGAAAACUAUAcuggUAGGACUUAUUUACUUGACUAA-.....................UUAA..................A-UAUUG.AG-GUAGAAUU----AAAUGCGGAG........CUCCGU	::::::::::.:::::::::<<<<<-<<<-----<<<____~~~~>>>-->>>>>>>>,,,,,,,,,,,,,,,,,,,,,....,,,,,,,,,,<<<<<<<<<<<<<.....................____~~~~~~~~~~~~~~~~~.>>>>>>>.>>>->>>,,,,,,,,,,,,<<<<__........__>>>>	DWTN01273016.1	1-342	Arthropoda	Insecta	Lepidoptera	Hesperiidae
U5	GCA_018252135.1	Haemactis_sanguinalis	5.8e-05	TGGCCACCAGATGGTAAGTGGCCATCTCCGCCTATGGTCATTTGGGACACCAGAGAAGTCACCTATGCCAAGCTAGCCTTGCAAGAGTTTATATACGACAAGAACAACTCTATGTTGTAGTCCAAAAGGGAGACCTCAGAGCCAAGTATGGTCCAAAATATGCACGTCCACAGCAGGAACGAGCGTGGGAGCCGTATTCCACTCTCCAGTTTCATTTCAAATCGCATAAATCTTTTGCATTTTACTAAAGATTTTCGTGAAAATGAGTCTATCCCACGGGACAAAGAGGTATTCCATGAATTTTAATTGAATTTAAGCCTCAAGGGTAGCAACACTCCCTCCTACATTCTCGCGTGGGCATGTCCGACGCGAGTTTGTACGAGGATGTCTAT	ACUCUCCAGUUUCAUUUCAAAUCGCAUAAAUCUUUUGCAUUUUACUAAAGAUUUUCGUGAAaAUGAGUCUAUCCCacGGGACAAAGAGGUAUU----CC.AUGAAUUUUAA.uUGAAUUUAA	::<<<<--<<<<<<<<<<<--------<<<<<<<<___________>>>>>>>>--->>>>.>>>>>>>------..>>>>-----------------<.-<<<<<<____..__>>>>>>>	DWTN01112639.1	19-534	Arthropoda	Insecta	Lepidoptera	Hesperiidae
U5	GCA_018252135.1	Haemactis_sanguinalis	1.1e-13	AAAGAGACTTATACAAGACTTATACTTGTAGTAGTTATTTTTGAATGTGACAAAACAAAATATTAATTTTGGAATTAGTAGGCGTTTCATTCGACTACAAGTTTGTAACTATCTCACTAGATGGCGCTGCACATGTTCGTGTATCATGTTAACGATTAACCGTTGTAAAATTTATAAAGACTTTAATCCAGTTCATGTCGTTACTCTGGTTTCCCTTCAAAACGCATAAATCTTTCGCCTTTTACTAAAGATTTCCGTGGAGGGGAACACTCAAATGAGTCTAACTCTATTTTTGCCATGCTCTGCTAACGCGGGGCACAGAATTGAACTATTATTATATTATATATTGAAATATTAAATTTGATAGATGTTGTCGGAAGATCACGTGGTAATTCACTTTCACTGTGTATTATTGAAATGTCTATTCAATACTACTAGTTTATCGCGCAGCAGCAATCTTATGTATTTCATACATTTTATTGCATTAACCGACAGCCTTAAATGAACTAGGCCTTGCT	UUACUCUGGUUUCCCUUCAAAACGCAUAAAUCUUUCGCCUUUUACUAAAGAUUUCCGUGGA.GGGGAACACUCAAauGAGUCUAACUC-UAUUUUUGCCaUGCUCUGCUAA..CGCGGGGCA	::<<<<--<<<<<<<<<<<--------<<<<<<<<___________>>>>>>>>--->>>>.>>>>>>>------..>>>>-----------------<.-<<<<<<____..__>>>>>>>	DWTN01004668.1	405-922	Arthropoda	Insecta	Lepidoptera	Hesperiidae
U5	GCA_018252135.1	Haemactis_sanguinalis	4.6e-10	GAATTCAAAACTTATATCTGTAATATGATTCTTTTTCTCTTGTCTCCTTAACTACAAGTGCCAAAATCCAAGCGCAATTTTTACCTATGTGCAAAACATTTAAACTGTTTCTACTAGATGGCGCTGCTTATTTCAACTCTGAATCCCGGTGTTAAGATAGAGTGTGGCATACATAAAGGCTTTAAGTACATAATTATGAAGCACTTTGATTTCCTTTCAAAACGCATAAATCTTTCGCCTTTTACTAAAGATTTCCGTGGAAGGGAATACTCAAATGAGTCTATCATTATTTATA	GCACUUUGAUUUCCUUUCAAAACGCAUAAAUCUUUCGCCUUUUACUAAAGAUUUCCGUGGA.AGGGAAUACUCAAauGAGUCUAUCAUUAUUUAUA---.-----------..---------	::<<<<--<<<<<<<<<<<--------<<<<<<<<___________>>>>>>>>--->>>>.>>>>>>>------..>>>>-----------------<.-<<<<<<____..__>>>>>>>	DWTN01186259.1	1-295	Arthropoda	Insecta	Lepidoptera	Hesperiidae
U5	GCA_018252135.1	Haemactis_sanguinalis	1e-07	TTATTTTCTTTTGTATTTGAAATTACTGCTTCAATTTGGGTTACATTTTATTTTAAATTAGTTCTGACGATGGGAATGACATTTAACTAAAATTAAATAATAAGTAGTGAATAGGGTCGTTGTCAGCATAAACTTATTATATTAACTTACGACTTTTTCCACTAGATGGCATGGCAATGATTTTAGTTTTGAAATACAAGTTACTCTAGTTTCTCTTCAATACGAATAAATCTTACGCCTTTTACGAAATATTTTCGTGGAGGGAAACACTCGAATGAGTGTAACTCTATTTTTGATATGCCTTGCCTAGCGGTAGGGCTGTATCGCGTCTAGAAATTTATCTCGCTATGAACAGTACTATACAGATTACAGACCTTTATAACCATTTACAGGAAGTAATCTGATCGTAGTATTCGTAGTTAGTTAAAATACATGGATATCAGACGATAGTAGGGATAATAAAAAAACATTTCGGTCCCTTAATTTTATATCAGACGATAGTAGGGATAATAAAAAAACT	UUACUCUAGUUUCUCUUCAAUACGAAUAAAUCUUACGCCUUUUACGAAAUAUUUUCGUGGA.GGGAAACACUCGAauGAGUGUAACUCUAUUUUUGAUA.UGCCUUGCCUAgcGGUAGGGCU	::<<<<--<<<<<<<<<<<--------<<<<<<<<___________>>>>>>>>--->>>>.>>>>>>>------..>>>>-----------------<.-<<<<<<____..__>>>>>>>	DWTN01018384.1	51-570	Arthropoda	Insecta	Lepidoptera	Hesperiidae
U6	GCA_018252135.1	Haemactis_sanguinalis	0.00016	TAGGTTATTAGATATGGTATAATCCACTAGGGAATATCTATAGAAATAATTAAATTATGCAAAATTTAAAAAAATGTGTACTTGCGATACCAGGTGTAGATCAGAGCCATAGTTTTTAGTAGGCATAGAAACCGTTATTTACCAGATTAAATTTCCTGACATTTCCGTCTCCGTACGTGCTAGAAGTGTATATTTGCGTGTCATCCTTGCGCAAGGATGACACGCAAAATCGTGAAGCGTTCCACATTTTTGGGCTATCC	------....----..-ucau--.---------....---------------------------........--------CCUUGCGCAA.GGAUGACACGCAAAAU..CGUGAAGCGUUCCACAUUUUU	<<<<<_....____.._~~~~>>.>>>::::::....:::::::::::::::::::::::::::........::::::::::::::::::.::::::::::::::::..:::::::::::::::::::::	DWTN01032270.1	1-260	Arthropoda	Insecta	Lepidoptera	Hesperiidae
U6	GCA_018252135.1	Haemactis_sanguinalis	0.00039	TGAATGTAGTTTCGCAGCGAGTGCATTTACGGTGGAGTTTGGGAACATTGTGCAATTTTGCAACGGTACTAATACGGATCCCTGTAGCATTCCTAATAACGAAGAACTTTTTGTTAAACGTCAATAGTGTCGGCAGTACATACACTAAAATTGGGACGATTAGCATGTTACTGGGCAAGGATGAAATACAGAAGTGAAGCGTTGTACTTTTTTTTTAATTAGTAGAGTCTGTCTCCGGCT	AUAGUG....UCGG..C....AG.UACAUACAC....UAAAAUUGG-----------GACGAUU........AGCAUGUU-ACUGGGCAA.GGAUGAAAUACAG--A..AGUGAAGCGUUGUACUUUUUU	<<<<<_....____.._~~~~>>.>>>::::::....:::::::::::::::::::::::::::........::::::::::::::::::.::::::::::::::::..:::::::::::::::::::::	DWTN01411756.1	1-413	Arthropoda	Insecta	Lepidoptera	Hesperiidae
U6	GCA_018252135.1	Haemactis_sanguinalis	0.0025	AAATACAATTTTTCAAAGTCATATCAAGGGTGTACTGCAGATCTACACTGACCTATCGTAAATCCAATCTAAATGCATAAAATATTCCTTTCATGACCGAAAAAAAACATTTTTACGCAACAGCGAAATTTGATTTTATAATTAATAAACTCTGAATTCTAGAATACATACGTTATACAGTTTTGCGTTTCACAATCATCGTGGCCCTGCGTAAGGATGACACGCAAAATCGTGAAGAGTTCCACAGTATTTTTACCCCATGGCCGCCACCTTGTTGAGGTAGAGGAGCTTGCGTATCCCATCGATCACCGAGAGCTCCCTCGGGAAGAGGAATAAAAAAATTTAAAAACATGTTAATATTAAACAATTTAAACATATACTTTTTTATAAAGGGTGGTAGTGACCATTTAACACCAGATGACCTACATGCCCGTTTGGTACGTTTCTGTCT	------....----..-gugg--.---------....---------------------------........--------CCCUGCGUAA.GGAUGACACGCAAAAU..CGUGAAGAGUUCCACAGUAUU	<<<<<_....____.._~~~~>>.>>>::::::....:::::::::::::::::::::::::::........::::::::::::::::::.::::::::::::::::..:::::::::::::::::::::	DWTN01004915.1	417-867	Arthropoda	Insecta	Lepidoptera	Hesperiidae
U6	GCA_018252135.1	Haemactis_sanguinalis	7.2e-19	TTTATTTCAGTGTGGTGGCAATAAGCATGAAGGCTATCTGGTTTTTAAAGTTCACCTTCTTTACACTCTTGTAAAGCTGTACGAGAACTGTTTTATATGCCATAAAGGTAGCAAATAGTCAAATAGCAAATAGGCAAGCCATTTGTACTTGCTTCGGCAGTACATATACTAAAATTGGAACGATACAGAGAAGAGTAGCATGGTCCCTGCGCAAGGATGACACGCAAAATAGTGA	GUACUUg..cUUCG.gC....AG.UACAUAUAC....UAAAAUUGGAACGAUACAGAGAAGAGU........AGCAUGGUCCCUGCGCAA.GGAUGACACGCAAAAU..AGUGA----------------	<<<<<_....____.._~~~~>>.>>>::::::....:::::::::::::::::::::::::::........::::::::::::::::::.::::::::::::::::..:::::::::::::::::::::	DWTN01436441.1	1-435	Arthropoda	Insecta	Lepidoptera	Hesperiidae
U6	GCA_018252135.1	Haemactis_sanguinalis	3.6e-18	TTAAATAGTAATAAAAGCATTATAATGTATACTAGTGTAAAGATAAAATTGAACAGAAATTGAAGATATGCATCCAAAATGTGGATATAAGAGAATAAACATGCATTATTTTAAAAAAGTGGAATTGGAACAGTATTATATTAAGATCTCTGTGGAAAGTAAGAAGTATATACTGCAACCTCATGCTGAAGTACTAGCTTTGGCAGTACATATTATCATACTTAAATTGGAACAATACAGAGAAGATTAGCATGGCCCCTGCGCAATGATGACACACAAAGTAGTGAAATGTTCCACGTTGTGATGGGGTCTGGAGGCCTCCGGGTACTAGTGGAGGCAAACGACACGGACCATCTTTTCTATCACCAAAATAGTCCTGGGGTAGAGGACCTGTTGGTGTTTGGCATGTCCATCATTGGTGTGTGGGTTGAATACCCCGAGGCGGTTCTTGCCTAGCGGGACATCACTGGTTAAATCACGTGCGCAAGCGTCCCCATGGCTCC	UGGCAG....UACA..-....UA.UUAUCAUAC....UUAAAUUGGAACAAUACAGAGAAGAUU........AGCAUGGCCCCUGCGCAA.UGAUGACACACAAAGU..AGUGAAAUGUUCCACGUUGUG	<<<<<_....____.._~~~~>>.>>>::::::....:::::::::::::::::::::::::::........::::::::::::::::::.::::::::::::::::..:::::::::::::::::::::	DWTN01000375.1	2509-3011	Arthropoda	Insecta	Lepidoptera	Hesperiidae
U6	GCA_018252135.1	Haemactis_sanguinalis	1.5e-16	TGAAAAGCAGCAACATTGCTGTTGTGTTTAGGTTCGAAGGGTACTGTTCGCGGTCCACGGGACAAAAAGGTATTCCATCTTGAGCCTCAAGGGTAGCAACACACTCTCCTACATTCTCGCGTGGACATGTCCAACGCGGGTTTGTGGGAGAATGTCTATGGGCGGCAGTGACCATTAAACACCAGATGGCTTGCATGCCCGTTTGCAACCTTCATGACATACAAAAAAAATTGGAACGATACAGAGAATATCAGCATGGCCCCTGCGCAAGGATAACACGCAAAACCGTGAAGCGCTCCACATTTCAATTTAATAATCGAACGTATAACTTTCAGACAGTTCTAAAATGTGAGAAACCATAATCAAACCAAGTGCGGGTAGCAAGTCACTCTACCATTCTTACTCATAACGCAGAT	GUUUGCaacc---U..U....CAuGACAUACAA...aAAAAAUUGGAACGAUACAGAGAAUAUC........AGCAUGGCCCCUGCGCAA.GGAUAACACGCAAAAC..CGUGAAGCGCUCCACAUUUCA	<<<<<_....____.._~~~~>>.>>>::::::....:::::::::::::::::::::::::::........::::::::::::::::::.::::::::::::::::..:::::::::::::::::::::	DWTN01064874.1	90-596	Arthropoda	Insecta	Lepidoptera	Hesperiidae
U6	GCA_018252135.1	Haemactis_sanguinalis	3.2e-15	ATATTAGTAGTATCTCAATACTAGTAATATCTCAATACTAGTAGTATTTCAATACTAGTAGTATTTCAATACTAATAGTATCTCAATTGTACTGGCTCTGGCAGTACATATACTATAATTAGAACGATACAGAGAAAATTAGCATGGCCCCTACGCAAGGATGACATGCCTAACCTTGTCGTGGTGTTTGCTTGCGTATCTCGTCGATCCCCGCTCTTAGTCTGATCTTAGCCGCTCTTAGTCTGATCCCGGTTCACCGATGGAGAACCG	GUACUGg.cuCUGG..C....AG.UACAUAUAC....UAUAAUUAGAACGAUACAGAGAAAAUU........AGCAUGGCCCCUACGCAA.GGAUGACAUGCCUAAC..CUUGUCGUGGUGUUUGCUUGC	<<<<<_....____.._~~~~>>.>>>::::::....:::::::::::::::::::::::::::........::::::::::::::::::.::::::::::::::::..:::::::::::::::::::::	DWTN01306483.1	1-382	Arthropoda	Insecta	Lepidoptera	Hesperiidae
U6	GCA_018252135.1	Haemactis_sanguinalis	1.6e-14	GCTTCATAGATGGCGTTGTTACCCATATACGGTGACAGTTGTCGATACGGTCTCAAATTTCGCCAGTTCCGAGTGTACTAGCTTCGGCAGTACATATACTAAAATTGGAACGATACAGAGAAGATTAGCATGGCCCCTGCGCAAAATATTGGCAAGTATAGCTCATACAGGTTCTTTCCACCCTCCGAATTTATTACCCCCGCTACGAGACAATTGACAGGTTTCACTACTAGATGGCGCTTTTTGAAACTCGCTTCATAGATGGCGTTGTTACCCATATACGGTGACAGTTGTCGATACGGTCTCAAATTTCGCCAGTTCCGAGTGTA	GUACUAg..cUUCG.gC....AG.UACAUAUAC....UAAAAUUGGAACGAUACAGAGAAGAUU........AGCAUGGCCCCUGCGCAAa-------AUAUUGGCA.aGUAUAGCUCAUACAGGUUCUU	<<<<<_....____.._~~~~>>.>>>::::::....:::::::::::::::::::::::::::........::::::::::::::::::.::::::::::::::::..:::::::::::::::::::::	DWTN01187579.1	1-455	Arthropoda	Insecta	Lepidoptera	Hesperiidae
U6	GCA_018252135.1	Haemactis_sanguinalis	4.6e-11	CTAAGTTTCCTTCGTAAAACAAGTACTAGCTTCGGCAGTACATATACCTACTAAAATTGAAATGATACCGAGAAGATTAGCGTGGCCCCTGCGCAAGGACGACACGCATGAGTTCTCCTGGCCATGAAAAAAAAAATCCTTCGTAAAACAAGTATCACAGTCAATGTGACATTTGTTAATACATTCTAAAAACCACAAAGATTGCTAGTATCTTAAACATGTGCTGGTATATTTTAACATCAACATATTAATTTATTTATA	GUACUAg..cUUCG.gC....AG.UACAUAUACcuacUAAAAUUGAAAUGAUACCGAGAAGAUU........AGCGUGGCCCCUGCGCAA.GGACGACACGCAU---..---------------------	<<<<<_....____.._~~~~>>.>>>::::::....:::::::::::::::::::::::::::........::::::::::::::::::.::::::::::::::::..:::::::::::::::::::::	DWTN01335560.1	1-309	Arthropoda	Insecta	Lepidoptera	Hesperiidae
U6	GCA_018252135.1	Haemactis_sanguinalis	5.5e-11	TAAAATACGCTGATCAGACTTTCTCTTGTTATTAAATTGTGTTGGTAAGCAATAAGGACGACGCAGTGATCACTGCAACACCAAAAAAAAAATTAAAAATTAAAAGAAAAAAAATCGTAAATAATTCGGAGCAATATGTTTTAAGTAAAACTTAACAGACCGAGCAAAAAAGACAATAAGAAAATAAATAAGAGCACGGTGTACTAGCTTCGGCAGTACATATACTAAAATTGGAACGATACAGAGAAGATTAGCATGGCC	GUACUAg..cUUCG.gC....AG.UACAUAUAC....UAAAAUUGGAACGAUACAGAGAAGAUU........AGCAUGGCC---------.----------------..---------------------	<<<<<_....____.._~~~~>>.>>>::::::....:::::::::::::::::::::::::::........::::::::::::::::::.::::::::::::::::..:::::::::::::::::::::	DWTN01297212.1	1-261	Arthropoda	Insecta	Lepidoptera	Hesperiidae
U6	GCA_018252135.1	Haemactis_sanguinalis	1.2e-10	AGTGATCGGGCATCGACGGGATTCGCAAGTCCCCTCACCACGCCGAGGTGGCGGCCACGGGGGTACTTGCTTCTGCAGTACATATACTTAAATTGAAACGATACAGAGACGATTAACTTTTATGTACCCCTGCGCTAGGATGGCACGTAAAAGCGTTCCACATATTACAAATGTTACAAACCGTTCAAAAATATTTCGTCAAAAAACATTTTGTAGTGTTAGAAATTCTACCTTGGAGTATTGTGTACCAAAAAGTTTTTTGATTTAACCGGTATCATTAAGTGGTTGTAGCAGCTCATGTTATGTCTCGTCGCAAAGCCCCTTCTCTGCGTTGCGCTAGCGTAACATTTCAAAATAGTTTTTTTTTTGTTTTAAA	GUACUUg.cuUCUG..C....AG.UACAUAUAC....UUAAAUUGAAACGAUACAGAGACGAUUaacuuuuaUG---UACCCCUGCGCUA.GGAUGGCACGUAAAAGcgUUCCACAUAUUACAAAUGUUA	<<<<<_....____.._~~~~>>.>>>::::::....:::::::::::::::::::::::::::........::::::::::::::::::.::::::::::::::::..:::::::::::::::::::::	DWTN01045640.1	1-376	Arthropoda	Insecta	Lepidoptera	Hesperiidae
U6	GCA_018252135.1	Haemactis_sanguinalis	1.6e-10	CGCTCTAGGCTTCTTCAGATGAGGAAAGACCCGGCCTGCAGTGGCCAATATGGGTTGTAGCCCAAAACGTAGGTACCTAGCTTCATAATACTATAGTTGAAACGTTACAGAGAATATTAGCATGGCCCCTGCGCAAGTATGTGTAAATAAACTCACGAAACGTTCAGTGATAATAATTTTGTTACCAAAACCATAAAAATCTTAATTACATCTCGAAATAAAATAGATTCTCAAACAATGGAGCTGATGTCAAAATGATATATACTCGTAATACAATGTTAAATTGCTTTACGCATTACGATTATGTGCTAATTCGGTCTGTTTTGGACATTTTTGCAGCACACAAGGCTGATATTAAGAAATCAAGTCATAAA	CGUAGGu..a--CCuaG....CU.UCAUAAUAC....UAUAGUUGAAACGUUACAGAGAAUAUU........AGCAUGGCCCCUGCGCAA.GUAUGUGUAAAUAAAC.uCACGAAACGUUCAGUGAUAAU	<<<<<_....____.._~~~~>>.>>>::::::....:::::::::::::::::::::::::::........::::::::::::::::::.::::::::::::::::..:::::::::::::::::::::	DWTN01029591.1	1-374	Arthropoda	Insecta	Lepidoptera	Hesperiidae
U6	GCA_018252135.1	Haemactis_sanguinalis	4.6e-09	ATATATAAAAATCTGCGTCGTGTTTATCGATGTCGAACTTTATATGTCATAAATTCCCATACATTTTACAGTACATATATAATAATTATAATAAACATTTAACACTTTCACACCAATTACCAAACCGCAGTAAGGTTATTAGGCTTGTGTTATGGATATTAGGTAACAGTTAAATAACATACAGCAATATCTACATATATGCAGCAACATCTACATGTACTAAATTTGGAACGATACAGAGAAGATTAGCATAGCCTCTGCGCCCCTGTTCCACAGTGGCCCCAACCTAGTCATGGTGGGGAAATTGCGTATCCCGTCGATCCCCGATAGGTCC	GCAGC-....AACA..-....UC.UACAUGUAC....UAAAUUUGGAACGAUACAGAGAAGAUU........AGCAUAGCCUCUGCGC--.----------------..---------------------	<<<<<_....____.._~~~~>>.>>>::::::....:::::::::::::::::::::::::::........::::::::::::::::::.::::::::::::::::..:::::::::::::::::::::	DWTN01013112.1	1-334	Arthropoda	Insecta	Lepidoptera	Hesperiidae
U6	GCA_018252135.1	Haemactis_sanguinalis	2e-06	AAATAACAATTCAGATCGAAGAAAGAGGTTTCAGCGAAATGAAATAATCGCAAAGTGAAATCCTTTAACGCTTTTCTATCTCGAGAGACCGCTCAAAGTCAAACGTATCCAATATGATATTGGAAAGTTTTTGATGAAAGAGTATTTTATATGATGAATTGATTTCTAAGCAGGACTGACAAAGGTTGCAGCAGGAACTAGTACTAACTTTGCCAGTACATATACTAAAATTGGAACGATATAGAAAAGATTAGCAA	GUACUAa..cUUUG.cC....AG.UACAUAUAC....UAAAAUUGGAACGAUAUAGAAAAGAUU........AGCA--------------.----------------..---------------------	<<<<<_....____.._~~~~>>.>>>::::::....:::::::::::::::::::::::::::........::::::::::::::::::.::::::::::::::::..:::::::::::::::::::::	DWTN01114352.1	1-257	Arthropoda	Insecta	Lepidoptera	Hesperiidae
U6	GCA_018252135.1	Haemactis_sanguinalis	9.2e-06	GAAATAAGTGTAGCCATGACAATAACACGGGACAGATTCATTTTTAAAGCAACAAATAATATGTATGTTAATTTCAAACAATTAAATCATATACTTTTTTCCCTCTAAATAAAAAATACTGTATGTTCTCCGAATACAATAAGCGAACTTACCCGTTTATGAGCTACTAGCTTCGGCAGTAAATACATATGTATACTAAAATTGGAACGATGCAGAGATCAGAGTGGCCCTTCGTAAGGATGACACGCAAAATCGTGAGGAGTT	GUAAA-....UACA..-....--.UAUGUAUAC....UAAAAUUGGAACGAUGCAGA---GAUC........AGAGUGGCC-CUUCGUAA.GGAUGACACGCAAAAU..CGUGAGGAGUU----------	<<<<<_....____.._~~~~>>.>>>::::::....:::::::::::::::::::::::::::........::::::::::::::::::.::::::::::::::::..:::::::::::::::::::::	DWTN01325731.1	1-286	Arthropoda	Insecta	Lepidoptera	Hesperiidae
U6atac	GCA_018252135.1	Haemactis_sanguinalis	0.0004	ATTTTTTAAATAACATTGAAATTCAGTTAACACAAAAAAATATCGGCGAGGAAAAATGAGCGGCGAGTATTAAATGTTCAAATCTTTTAGGCACAAATCCCATAATAGGTATTGACAGGTCCATGGACATTCTTACTCGTAATATTATAGCATATGTTATATATGTTAGCATATGTTATTATTATAAAATGTCCCTTGAACTATTGATTGAAAAGAGAGACGGGTAGCACTCCCCTTGTAAAGGATATTCACATCGACA	CUAUUGAUUGAAAAGAGAGACGGGUAGCACUCCCCUUGUAAAGGAUAUUCAC-------------AUCGACA-------------------------------..........-----------------------	::::::::::::::::::::::::::::::::::::::::::::::::::::<<<<____>>>>---------------<<<<-------<<<<<<_______~~~~~~~~~~>>>>>>--->>>>::::::::::	DWTN01040644.1	1-259	Arthropoda	Insecta	Lepidoptera	Hesperiidae
U6atac	GCA_018252135.1	Haemactis_sanguinalis	0.0035	CACAAAAAGTATGGTCCAGACAGACTGAAATTTATAATTTATTTCTTGCCAACTTAACTTGACGATGCTTTTTTCTAAATGTTGGATACGAGTCCTCATCTTGTAAGGACGGTTAGCACTCCCCCTGACTAGGTTGGAACAAACAAATGATTAAGAACACAATCTGACCACATTTTATTTTATTTACAACGTTGTCGTGGTGCAGTTCTGTCAGGGAATCGGTCAGGCTAAGAGCGGCTGCCGGATTAGAGGACTCGACC	AUCUUGUAAG--------GACGGUUAGCACUCCCCCUGACUAGGUUGGAACAA-ACAAAUGAU-UAAGAACACA-----------------------------aucugaccac-------------AUUUUAUUUU	::::::::::::::::::::::::::::::::::::::::::::::::::::<<<<____>>>>---------------<<<<-------<<<<<<_______~~~~~~~~~~>>>>>>--->>>>::::::::::	DWTN01335949.1	1-363	Arthropoda	Insecta	Lepidoptera	Hesperiidae
U6atac	GCA_018252135.1	Haemactis_sanguinalis	4.4e-17	TACTTAGTATTTCAATCATATCATGCATTTAAATTTACGTTATATCTTAAATCACGCAAACTAAGTTTTTTACATTCTAAGTATATAAGGATTTTAGTTGACAATTTAAACGTGTCTATTGAAAGGAGAGACGGTTAGCACTCCCCTTGACAAGGATGGAACACATAAATGGTTAAGGGCACAACTTGACCACATTTTTTTTTAAATAAAATTAAAAATATTTGATACAGCCAAAATTAGGATGTCTTTTATTTATTATAGTACTTTGATTCCAATGTTGGATGTTCGTTGGTAAAACTATGGTTATAATGTGGGAATGTATGTCCACCGTGGACCTTTCGGAATTGTTGTATATAATTTTTAAGAATTTTGATAATTGTATATCTTCAGATAAGACATTT	GUGUCUAUUGAAAGGAGAGACGGUUAGCACUCCCCUUGACAAGGAUGGAA--------------------CACAUAAAUGGUUAAGGGC--------------aca....acu--------UGACCACAUUUUUUU	::::::::::::::::::::::::::::::::::::::::::::::::::::<<<<____>>>>---------------<<<<-------<<<<<<_______~~~~~~~~~~>>>>>>--->>>>::::::::::	DWTN01041605.1	1-401	Arthropoda	Insecta	Lepidoptera	Hesperiidae
7SK	GCA_013339765.2	Haemaphysalis_longicornis	3.8e-09	TTTTATTAACATATGCCTCAAAATAATGCCGCAATATCAATGATTTGAACGCGCCAAATGACGTGGCAAAAGGCTCTTAGTGTAAATTTTGTATCTAGCTGAGCAAAGTTTTATATTCGACATTTGTCTTTGCACCACTGGTCGGGCTAGGCGGCCTTCTGGGGGAAGGTATAAATAGCGCATGGCGAGGTAGTGCTGGTGGAAGCGTGTGTCTCTGACACATCTGAACATTGATCGCTCTCACTCAGCCGATCTGCTCTGATGATGTCGACCGTACACAGTCGGCGCTCCCGCTGCACCGTTGGCCGCACGGTCGAGCGCTGCCCGTTCTAAATTGCTGCTTTTTCGGTGGCTCCTGGGTGTACAATCGGCACTTTCTCCTGTAGGCTTTTCTAAAGTGGGGAGGGTAGCTACAACCAAACCTGCGCTTCCATGTCCTGGCACTGCTCGAGGCAGTTTGCCATCTCTTTTAACACACTTATTGCCACCCTTGCAGGGATCCTTCTTTTTACATTCATTGGGCTTATTGTGACAAGGCGTTTTGTTTCAGAGTGCGTCTATATCAGAGCAGAATGAACACGAAGCGCGAATTTCAGATTTACCGTTCGGGAAGTTCAAGCATCAGCCACAAACACGCAACCAACCAGTCTGCAGGGCGCTCCTTTTTACAAT	GGAAGCGUGUgUCU----CUGAcaCAUCUGAACAUUGAUCGCUCUC-----------A.........----CUCAGCCGAUCUGCUCUGA----UGAUGUC---------------------GACCGUAC-----ACAGUCGGCGCUC---------------------------CCGCUG--CACCGUUGG-----C----------CGCACGGUCGAGCGC------------UGCCCGUUCUAAAUUGCUGCUUU-------------------------------UUCGGUGGCUCCUGGGUGUACAAUCGGCACUU----UCUCCU-GUAGGCUUUUCUAAAGUGGGGAGGGUAGCUACAACCAAACC------------------------------------UGCGCUUCCAUGU-CCUGGCACUGCuCG.AgGCAGUUUGCCAUCUCUUUUA	<<<<<<<<--.---<<<<<---..---<<<-<<<--<<<<<<<<--<<<<________~~~~~~~~~>>>>-->>>>->>>>>>>->>>------------>>>>>---------------------------------------------------------------------------------------------------------------------------------------------------------------------------------------------------------------------------------------------------------------------------------------------------------------->>>>>>>>--------<<<<<<<<.__._.>>>>>-->>>::::::::::	CM023452.1	178878764-178879435	Arthropoda	Arachnida	Ixodida	Ixodidae
7SK	GCA_013339765.2	Haemaphysalis_longicornis	0.0053	AGAAATTGCTGGCGCAAAAAACTTTCTGTCTTTTGTCAAATGTATTTACTGATTTTAGGTTCGACATACCTGCTCCTGTAGCAACCTGCGACATTTGGCGCTCGCTTTGGAGACAGCCTGTAATATAACACTACATGTTTTTAACTAGGAGAAGGCAAGTTCAATTTTTAGCCATAATGCCGAATAAAGGGTACTTGATGGGAGATTTTCTTGGTGAAGAAATACCTGAATTAGCGAATTTCAAAACTGCATGGTTATATTTTGCGTAGTATATTTTTCCATGTTTACAGCAAGGCTGTTGTCTTAAATTCTTTATTTTGCATCAACGTACACCCTGAAGGAAGTCATCATTTGTTATCATTTTCTCACAAGTGATGGGCTTGAATCTATCATTATTGCGTTTGGTTGTTTTACAGGTAGAATGAAACCATTGGTTCGAAAGCGCGATTATTGTATATAATGACATGCGTGATTATTTCAAAGGAGTGCGCTTGCAATCATACGTGTATTTTAGGAATTG	GGAGA--UUU.UCU--------..----------------------------------uggugaaga---------------------------------------------------------------------------------------------------------------------------------------------------------------------------------------------------------------------------------------------------------------AAUACCUGAAUUAGCGAAUUUCAAAACUGCAUGGUUAU------AUUUUGCGUAGU----------------A--------------UAUUUUUCCAUGUUUACAGCAAGGC.UGuU.GUCUUAAAUUCUUUAUUUUG	<<<<<<<<--.---<<<<<---..---<<<-<<<--<<<<<<<<--<<<<________~~~~~~~~~>>>>-->>>>->>>>>>>->>>------------>>>>>---------------------------------------------------------------------------------------------------------------------------------------------------------------------------------------------------------------------------------------------------------------------------------------------------------------->>>>>>>>--------<<<<<<<<.__._.>>>>>-->>>::::::::::	CM023456.1	95048225-95048744	Arthropoda	Arachnida	Ixodida	Ixodidae
MRP	GCA_013339765.2	Haemaphysalis_longicornis	1.3e-22	TTTTTACAGGTATTTGTGCATACATACAAATAAAATAACAGTGCGAAATTAGCTGGCAAATTTTTCATTTGTAAAGTAATCCAGTTGTATTGCCCTCAAACGTAGTAAATTTTTTAAGTGTGCTCAAGGCCACCGGCTACATCGGCGGCAGCTCGCACGCCGCGTATTTTAGGCGCGCGTGCTGCTGTAGCGCTGCGGGGAAGTTTCGCCTAGGCTTGATCTCGGAGCTACGAACGATCCCACGTGGATCTCGAGCGCGCTCTGGGGAAAGTCCCCAGACCTTGGGCAGAGAGTGCCGGGGCGCGAGGCCCTTCTCCCCGGCCATAGGCGCACACGAACGCGAGGACGCGTGACGCGGAGCGGTGCGTGGGCCGGGGCCACCGTCGCAGCAAAGGTATGCAAGCACGCCCGGCGATGCCTCCCCCCGTGGGAGTCCGCTGCGGCCGACCACAATGGGGCTCACTCAGGAGGAACTCCCCGCATACACGTTTTGTTGTCGCCTCCAGCCACGAAGAATTTCTTTTCGCTGCAAATGAATCGTTCTGAAGCAATAAACTTAATCCACAACTCTTTTCGGTGATTTTTTTCACTTTCAGTGACACCCCGCTGAATTAGGAGGTATGTATTGCAAATGCAAGGTGCCTGCTTTTGTGTTCTTGCAAAATGCGTCATTTA	AAGUUUCGCCUAGGCUUGAUCUCGGAGC-UACGAAC-GAUCCCAC---GUGGAUCuc--G-AGCGCGCUCUGGGGAAAGUCCCCAGAC-CUUGGGCAGAGAGUGCCGGGGCGC--GAGGCCC--UUCUCCCCGGCCAUAGGCGCacacgaACGCGAGGACGCGUG--ACGCGGAGCGGUGCGUG-GGCCGGGGCCACCGUC--GCAGCAAAGGUAUGCAAGCACGCCCGGCGAUG--ccuccccccgugggaguccgcuGCGGCCG-ACCACAAUGGGGCUCACUCAGGAGGAACU	:[[[[[[[[[[,,((((((,,<<<<<<<---------<<<<<<<____>>>>>>>..--------->>>>>>>,,,,,,,,,,,,,,,,,,,,<<<<_____>>>><<<<<<______>>>>>>,<<<---<<<<<<---<<<<......<<<<------<<<<___>>>>--->>>>->>>>->>>>>>->>>,,,,,,,,,,,,,,,,,,,,,,)))))),<<<<<<________......................_>>>>>>,,,,,,,,,,,,,,,,,,,,]]]]]]]]]]	CM023449.1	316588912-316589586	Arthropoda	Arachnida	Ixodida	Ixodidae
U1	GCA_013339765.2	Haemaphysalis_longicornis	1.9e-35	CTTAGTTATCACACACATTGTGACAAATGGTAGAATAGAATAAAAGTAAGTGGTAACTTGGCTCTTGGTTTTAAAAAAAGCTACTTGTCTTTGGAATATCCGTCAGTATAAGAATCAAATTTTTACGTGCCGGCTCCAGACCACGGGCGCCACATGGCATGTCGCTTTCAGGGTGCACCCTGTTGCGCCGTTTCTCAGGCATACTTACCTGGTGCCGGGGTATCCGTGATCATCCAGGCGGAGCCCCCAGGGCGAGGCGCTGCCATTGCACTGCGGCGGTGTTGACCCCTGCCACTACCCCAAACTGGGGCAGATGGGGCATGCAATTTTTGGTAGTGGGGGACTGCGTTCGCGCTATCCCCCTTCCTATTCAATCCAAAATCAGAGCATACAATTACTACACACCTATCGCACAACACTGGTGTCATTGAAGGGAGGCTTATTGTAGAGCACCAAATCAGTGTGGTGGAAATATTGCTCGGGAAGGTTGCTCGAGTTGCACTTGCACGCCTCACGAACGTTTTAACGCACAGCCGCTGTTAATGTCGCGCTATTCAGCGAAAT	AUAC.U.U.A...CC.......U.G.GU.G.C..C..GGGGU.........AUCC.GU.GAU.C....AU....CCAG...........................................................................................GCGGA.GCC..C.C.CA....GG.G....CGAGG.C...GC.U..G...C..CAUU.....G.CACUG....C...........................................................GG-.C.G.G.U.GUU..GA.C....C.C.C.UG...CCA.C.UA.C.CCCAAA...CU.................................................................GG.....G.GC.AG.AUGG..G.G..C..A.U.G..C.A.A...U..UU.U.UGGU....A.G..UGGGGG...-ACUGCG.UU....CG....................................................CGCUA.U....CCCCCU	::::.:.:.:...::.......:.:.((.(.(..<..<<<<<.........-<<<.<<.___._....__....____~~~~~~~~~~~~~~~~~~~~~~~~~~~~~~~~~~~~~~~~~~~~~~~~~~~~~~~~~~~~~~~~~~~~~~~~~~~~~~~~~~~~~~~~~..>>>>>.>>>..>.>.><....<<.<....-<-<<.<...-<.<..<...<..<___....._._____...._~~~~~~~~~~~~~~~~~~~~~~~~~~~~~~~~~~~~~~~~~~~~~~~~~~~~~~~~~~~>>-.>.>.>.-.>>>..--.>....>.>.>.>,...<<<.<.<<.-.<<____...__~~~~~~~~~~~~~~~~~~~~~~~~~~~~~~~~~~~~~~~~~~~~~~~~~~~~~~~~~~~~~~~~~>>.....-.>>.->.->>>..,.)..)..).).-..-.-.-...-..--.-.----....-.-..-<<<<<...-<-<<<<.__....__~~~~~~~~~~~~~~~~~~~~~~~~~~~~~~~~~~~~~~~~~~~~~~~~~~~~>>>>-.>....>>>>>:	JABSTR010001061.1	1208742-1209305	Arthropoda	Arachnida	Ixodida	Ixodidae
U1	GCA_013339765.2	Haemaphysalis_longicornis	3.3e-35	ATGAGCTCTTACATAGCGTAGCAAATCACAACTTAGATTAAAAGTTTAAAGGTAATTTGTTTGTTCGTTTAAGCAAATGTACTATTTATTGCTTAGTCTGTTAATATCACAGTGTAATTTTGAAATGTTCACGTAAGCCTCATCGGAGCCGTGCCACGTGTCGCTTTGGGTGGCGTCGCCTGGAGCGACGCTCCGAAGGCATACTTACCTGGTGCCGGGGTTACCCTGATCAACTAGGGGGTGCCCCCAGGGAGAGACGCTGCCATTGCACTGCGGTAGTGTTGACCCCTGCCACTACCCCAAACTGGGGCAGATGGGGCATGCAATTTTTGGTAGTGGGGGACTGCGTTCGCGCTATCCCCCTTCCTTTTGAAATCCAAAATCAGAATGATTTTCTTGCTACGCTCTGCGTACGCAATCGTGTGTGCTGTGCGCTAAATTGTGTGCTGTGCACTAATGTGTCGCATCGGTTCCCTTGGTTTCGATCTTGTGAAACTTCGCTAGGGTACTGCCCTGCAGAAAGGATGCAAAAGGCTGGTTGGGGTTAATTACGCTAAAAACTTT	AUAC.U.U.A...CC.......U.G.GU.G.C..C..GGGGU.........UACC.CU.GAU.C....AA....CUAG...........................................................................................GGGGU.GCC..C.C.CA....GG.G....AGAGA.C...GC.U..G...C..CAUU.....G.CACUG....C...........................................................GG-.U.A.G.U.GUU..GA.C....C.C.C.UG...CCA.C.UA.C.CCCAAA...CU.................................................................GG.....G.GC.AG.AUGG..G.G..C..A.U.G..C.A.A...U..UU.U.UGGU....A.G..UGGGGG...-ACUGCG.UU....CG....................................................CGCUA.U....CCCCCU	::::.:.:.:...::.......:.:.((.(.(..<..<<<<<.........-<<<.<<.___._....__....____~~~~~~~~~~~~~~~~~~~~~~~~~~~~~~~~~~~~~~~~~~~~~~~~~~~~~~~~~~~~~~~~~~~~~~~~~~~~~~~~~~~~~~~~~..>>>>>.>>>..>.>.><....<<.<....-<-<<.<...-<.<..<...<..<___....._._____...._~~~~~~~~~~~~~~~~~~~~~~~~~~~~~~~~~~~~~~~~~~~~~~~~~~~~~~~~~~~>>-.>.>.>.-.>>>..--.>....>.>.>.>,...<<<.<.<<.-.<<____...__~~~~~~~~~~~~~~~~~~~~~~~~~~~~~~~~~~~~~~~~~~~~~~~~~~~~~~~~~~~~~~~~~>>.....-.>>.->.->>>..,.)..)..).).-..-.-.-...-..--.-.----....-.-..-<<<<<...-<-<<<<.__....__~~~~~~~~~~~~~~~~~~~~~~~~~~~~~~~~~~~~~~~~~~~~~~~~~~~~>>>>-.>....>>>>>:	CM023450.1	176851226-176851789	Arthropoda	Arachnida	Ixodida	Ixodidae
U1	GCA_013339765.2	Haemaphysalis_longicornis	3.3e-35	CAAAAGCTTTCTTTGAATTCATCCATGAACGTGTATTAACTAGCAGAACTGGTGCAAGTTATGCGCTAACGTCTCTTTTGTTGGGAACTTTTAAGAACTCGCGGGGAGTGGCCGAAGGTTTTGTAAGTGCCCCGCCCGACCACCGGGTCCCAGCTGCTAGCCTCGGAGGGTGGGGTCGCGCGGGGAGCCGCTGTCAAGGCATACTTACCTGGTGCCGGGGTTACCCTGATCAACTAGGGGGTGCCCCCAGGGAGAGACGCTGCCATTGCACTGCGGTAGTGTTGACCCCTGCCACTACCCCAAACTGGGGCAGATGGGGCATGCAATTTTTGGTAGTGGGGGACTGCGTTCGCGCTATCCCCCTTCCTATGCAATTCCAAAATCAGAACAAACTTCCGCTGTCAAATGAGGGCAGTGAGGCGCAGCACTCACACGCGCGCTTTCCGCTGCTCGTCCGCTTTATCGTTTGCCGAAAGATTTTATGTTGCCTGTTGTATGTTGAGGCAGTTGTAGGCACTGAAGATATGCGTTCACTACAATTCTGTTAGCATGGACCCATGTACT	AUAC.U.U.A...CC.......U.G.GU.G.C..C..GGGGU.........UACC.CU.GAU.C....AA....CUAG...........................................................................................GGGGU.GCC..C.C.CA....GG.G....AGAGA.C...GC.U..G...C..CAUU.....G.CACUG....C...........................................................GG-.U.A.G.U.GUU..GA.C....C.C.C.UG...CCA.C.UA.C.CCCAAA...CU.................................................................GG.....G.GC.AG.AUGG..G.G..C..A.U.G..C.A.A...U..UU.U.UGGU....A.G..UGGGGG...-ACUGCG.UU....CG....................................................CGCUA.U....CCCCCU	::::.:.:.:...::.......:.:.((.(.(..<..<<<<<.........-<<<.<<.___._....__....____~~~~~~~~~~~~~~~~~~~~~~~~~~~~~~~~~~~~~~~~~~~~~~~~~~~~~~~~~~~~~~~~~~~~~~~~~~~~~~~~~~~~~~~~~..>>>>>.>>>..>.>.><....<<.<....-<-<<.<...-<.<..<...<..<___....._._____...._~~~~~~~~~~~~~~~~~~~~~~~~~~~~~~~~~~~~~~~~~~~~~~~~~~~~~~~~~~~>>-.>.>.>.-.>>>..--.>....>.>.>.>,...<<<.<.<<.-.<<____...__~~~~~~~~~~~~~~~~~~~~~~~~~~~~~~~~~~~~~~~~~~~~~~~~~~~~~~~~~~~~~~~~~>>.....-.>>.->.->>>..,.)..)..).).-..-.-.-...-..--.-.----....-.-..-<<<<<...-<-<<<<.__....__~~~~~~~~~~~~~~~~~~~~~~~~~~~~~~~~~~~~~~~~~~~~~~~~~~~~>>>>-.>....>>>>>:	CM023458.1	38644121-38644684	Arthropoda	Arachnida	Ixodida	Ixodidae
U1	GCA_013339765.2	Haemaphysalis_longicornis	3.3e-35	TACGTAATAATAAGGCTGCCATCTCCACAATGTAAATGAACTAGCAGAACGGAGGGAAGTTGTACGTCCTCTGCAGGGCTATTAGATTTTTTAAGAACTCGCGGGGAGTACCCGTAGGTTTTGTAAGTGCCCCGACCGACCACCGGGTCCCAGCTGCTAGCCTCGGAGGGTGGGGTCGCACGGGGAGCCGCTGTCAAGGCATACTTACCTGGTGCCGGGGTTACCCTGATCAACTAGGGGGTGCCCCCAGGGAGAGACGCTGCCATTGCACTGCGGTAGTGTTGACCCCTGCCACTACCCCAAACTGGGGCAGATGGGGCATGCAATTTTTGGTAGTGGGGGACTGCGTTCGCGCTATCCCCCTTCCTATGCAATTCCAAAATCAGAACTAACTTCCGCTGTCAAATGAGGGCAGTGAGGTGTGCGGCACTACGGTGTCAATCCCCTCACCATCAAACTACGTACGGTAGATGCTGTGCTCACGCGCGCGCCTTCCGCGCCTCGCCAGCGCTTTCGTTTGGCTGAAGAATGTTGCTAGGAATTGCGGCGTTTGTTCTTTAGTAG	AUAC.U.U.A...CC.......U.G.GU.G.C..C..GGGGU.........UACC.CU.GAU.C....AA....CUAG...........................................................................................GGGGU.GCC..C.C.CA....GG.G....AGAGA.C...GC.U..G...C..CAUU.....G.CACUG....C...........................................................GG-.U.A.G.U.GUU..GA.C....C.C.C.UG...CCA.C.UA.C.CCCAAA...CU.................................................................GG.....G.GC.AG.AUGG..G.G..C..A.U.G..C.A.A...U..UU.U.UGGU....A.G..UGGGGG...-ACUGCG.UU....CG....................................................CGCUA.U....CCCCCU	::::.:.:.:...::.......:.:.((.(.(..<..<<<<<.........-<<<.<<.___._....__....____~~~~~~~~~~~~~~~~~~~~~~~~~~~~~~~~~~~~~~~~~~~~~~~~~~~~~~~~~~~~~~~~~~~~~~~~~~~~~~~~~~~~~~~~~..>>>>>.>>>..>.>.><....<<.<....-<-<<.<...-<.<..<...<..<___....._._____...._~~~~~~~~~~~~~~~~~~~~~~~~~~~~~~~~~~~~~~~~~~~~~~~~~~~~~~~~~~~>>-.>.>.>.-.>>>..--.>....>.>.>.>,...<<<.<.<<.-.<<____...__~~~~~~~~~~~~~~~~~~~~~~~~~~~~~~~~~~~~~~~~~~~~~~~~~~~~~~~~~~~~~~~~~>>.....-.>>.->.->>>..,.)..)..).).-..-.-.-...-..--.-.----....-.-..-<<<<<...-<-<<<<.__....__~~~~~~~~~~~~~~~~~~~~~~~~~~~~~~~~~~~~~~~~~~~~~~~~~~~~>>>>-.>....>>>>>:	CM023458.1	38649112-38649675	Arthropoda	Arachnida	Ixodida	Ixodidae
U1	GCA_013339765.2	Haemaphysalis_longicornis	7.1e-35	AATTTGGTCACCCACATATTACGGCAAACGGCAGGACAGACTAAAAGTTATTGCGTAATAAGTTACTGGTTTATACAAGTGTAAAAATTATTGTGACATTGTCAACATTGCAGCCATATTTTGATGTGCTAGCCTTCAGTCACCGGTACCACACGCCATGTTGTCCTGGGTGGGGTAGCGAAGCGCGACGTTTCCTGAGCATACTTACCTGGTGCCGGAGTATCCGTGATCATCCAGGCGGAGCTCCCAGGGCGAGACGCGGGCATTGCACTGCGCTCGTGTTGACCCCTGCCACTACCCCAAACTGGGGCAGATGGGGCATGCAATTTTTGGTAGTGGGGGACTGCGTTCGCGCTATCCCCCTTCCTAATCAAGTCCAAAATCAGATCATTGCACACGTCTCTCTGCGTTGGTGACACCTTCCCTCTGTACGATGGTAATCGTGAGAAACGCCCCGCTGAACGTACTGATTAAACTTCGTGGAAATTCAGGTTTACCAAAGCGTAGGTAAACGTGTTTCGAACTCCACACCTGCGAGACACCATTTTGAAGTGAAATGCTATG	AUAC.U.U.A...CC.......U.G.GU.G.C..C..GGAGU.........AUCC.GU.GAU.C....AU....CCAG...........................................................................................GCGGA.GCU..C.C.CA....GG.G....CGAGA.C...GC.G..G...G..CAUU.....G.CACUG....C...........................................................GC-.U.C.G.U.GUU..GA.C....C.C.C.UG...CCA.C.UA.C.CCCAAA...CU.................................................................GG.....G.GC.AG.AUGG..G.G..C..A.U.G..C.A.A...U..UU.U.UGGU....A.G..UGGGGG...-ACUGCG.UU....CG....................................................CGCUA.U....CCCCCU	::::.:.:.:...::.......:.:.((.(.(..<..<<<<<.........-<<<.<<.___._....__....____~~~~~~~~~~~~~~~~~~~~~~~~~~~~~~~~~~~~~~~~~~~~~~~~~~~~~~~~~~~~~~~~~~~~~~~~~~~~~~~~~~~~~~~~~..>>>>>.>>>..>.>.><....<<.<....-<-<<.<...-<.<..<...<..<___....._._____...._~~~~~~~~~~~~~~~~~~~~~~~~~~~~~~~~~~~~~~~~~~~~~~~~~~~~~~~~~~~>>-.>.>.>.-.>>>..--.>....>.>.>.>,...<<<.<.<<.-.<<____...__~~~~~~~~~~~~~~~~~~~~~~~~~~~~~~~~~~~~~~~~~~~~~~~~~~~~~~~~~~~~~~~~~>>.....-.>>.->.->>>..,.)..)..).).-..-.-.-...-..--.-.----....-.-..-<<<<<...-<-<<<<.__....__~~~~~~~~~~~~~~~~~~~~~~~~~~~~~~~~~~~~~~~~~~~~~~~~~~~~>>>>-.>....>>>>>:	CM023450.1	149679026-149679589	Arthropoda	Arachnida	Ixodida	Ixodidae
U1	GCA_013339765.2	Haemaphysalis_longicornis	1.3e-34	CTCTCTCTTTATTTTTTACTCAATAATGAACGTTATTAACTAGCAGAACTGGTGGAAGTTATGCGCTCTCGTCTCCCTTGTTGGGAACTTTGAAGAACTCTCGGGGAGTACCCGTAGGTTTTGTAAGTGCCCCGACCGACCACCGGGTTGTGGCTGCTAGCCTCGGAGGGTGGGGTCGCGCGGGGAGCCGCTGTCAAGGCATACTTACCTGGTGCCGGGGTTACCCTGATCAACTAGGGGGTGCCCCCAGGGAGAGACGCTGCCATTGCACTGCGGTAGTATTGACCCCTGCCACTACCCCAAACTGGGGCAGATGGGGCATGCAATTTTTGGTAGTGGGGGGACTGCGTTCGCGCTATCCCCCTTCCTATGCAATTCCAAAATCAGAACAAGCTTTCGCTGTCTAAAGAGCGCTAAGCGGTCTGAAGAGAGGCGAACGCTTACTGCTGCTCGTTTTGCCAAAAACGTTGTTGCGAGATATTATTTGCCTGATCTATGTTTAGGCTGTTGTAGGCGTGAAGGTATGCGTTCCCTACAATCCTGTTAGCATGAACCCATGCACTTA	AUAC.U.U.A...CC.......U.G.GU.G.C..C..GGGGU.........UACC.CU.GAU.C....AA....CUAG...........................................................................................GGGGU.GCC..C.C.CA....GG.G....AGAGA.C...GC.U..G...C..CAUU.....G.CACUG....C...........................................................GG-.U.A.G.U.AUU..GA.C....C.C.C.UG...CCA.C.UA.C.CCCAAA...CU.................................................................GG.....G.GC.AG.AUGG..G.G..C..A.U.G..C.A.A...U..UU.U.UGGU....A.G..UGGGGG...GACUGCG.UU....CG....................................................CGCUA.U....CCCCCU	::::.:.:.:...::.......:.:.((.(.(..<..<<<<<.........-<<<.<<.___._....__....____~~~~~~~~~~~~~~~~~~~~~~~~~~~~~~~~~~~~~~~~~~~~~~~~~~~~~~~~~~~~~~~~~~~~~~~~~~~~~~~~~~~~~~~~~..>>>>>.>>>..>.>.><....<<.<....-<-<<.<...-<.<..<...<..<___....._._____...._~~~~~~~~~~~~~~~~~~~~~~~~~~~~~~~~~~~~~~~~~~~~~~~~~~~~~~~~~~~>>-.>.>.>.-.>>>..--.>....>.>.>.>,...<<<.<.<<.-.<<____...__~~~~~~~~~~~~~~~~~~~~~~~~~~~~~~~~~~~~~~~~~~~~~~~~~~~~~~~~~~~~~~~~~>>.....-.>>.->.->>>..,.)..)..).).-..-.-.-...-..--.-.----....-.-..-<<<<<...-<-<<<<.__....__~~~~~~~~~~~~~~~~~~~~~~~~~~~~~~~~~~~~~~~~~~~~~~~~~~~~>>>>-.>....>>>>>:	CM023458.1	38640303-38640867	Arthropoda	Arachnida	Ixodida	Ixodidae
U1	GCA_013339765.2	Haemaphysalis_longicornis	1.8e-34	AATTTGGTTACCCACGTAGTACGGCAAACGGCAGGATAAATTAAAAGTTATTGAGTAATTTGTTTTATGGTTTATACTAGTGTAACAATTATTTCAATATTGCCAAAGTGCACCCATATTTTGATGTACTGGCCTTAGGATACCGGTACCACACGTCATGTTGCCCTGGGTGGGGTACCGAAGCGCGACGTTGTCTTAGCATACTTACCTGGTGCCGGGGTATCCGTGATCTTCAAGGCGGAGCCTCCAGGGAGAGACGCGAGCATTGCACTGCGCTTGTGTTGACCCCTGCCACTACCCCAAACTGGGGCAGATGGGGCATGCAATTTTTGGTAGTGGGGGACTGCGTTCGCGCTATCCCCCTTCCTATGAAATATAAAATCAGATCATTGCACAACTCTGCATTGTGCCCTTCTCGGCTCGCTACAATTTGGTATGTGGGAGAAAACCCTGTCAACTGAACGTAGCGGTCGAAGTTATTTACGCAAGAGTCGGTAATTAACTGCGTTTTCATGAATACGCGAAATACTATATCTCTCTATGCTATATAGTATATCCTAGTGC	AUAC.U.U.A...CC.......U.G.GU.G.C..C..GGGGU.........AUCC.GU.GAU.C....UU....CAAG...........................................................................................GCGGA.GCC..U.C.CA....GG.G....AGAGA.C...GC.G..A...G..CAUU.....G.CACUG....C...........................................................GC-.U.U.G.U.GUU..GA.C....C.C.C.UG...CCA.C.UA.C.CCCAAA...CU.................................................................GG.....G.GC.AG.AUGG..G.G..C..A.U.G..C.A.A...U..UU.U.UGGU....A.G..UGGGGG...-ACUGCG.UU....CG....................................................CGCUA.U....CCCCCU	::::.:.:.:...::.......:.:.((.(.(..<..<<<<<.........-<<<.<<.___._....__....____~~~~~~~~~~~~~~~~~~~~~~~~~~~~~~~~~~~~~~~~~~~~~~~~~~~~~~~~~~~~~~~~~~~~~~~~~~~~~~~~~~~~~~~~~..>>>>>.>>>..>.>.><....<<.<....-<-<<.<...-<.<..<...<..<___....._._____...._~~~~~~~~~~~~~~~~~~~~~~~~~~~~~~~~~~~~~~~~~~~~~~~~~~~~~~~~~~~>>-.>.>.>.-.>>>..--.>....>.>.>.>,...<<<.<.<<.-.<<____...__~~~~~~~~~~~~~~~~~~~~~~~~~~~~~~~~~~~~~~~~~~~~~~~~~~~~~~~~~~~~~~~~~>>.....-.>>.->.->>>..,.)..)..).).-..-.-.-...-..--.-.----....-.-..-<<<<<...-<-<<<<.__....__~~~~~~~~~~~~~~~~~~~~~~~~~~~~~~~~~~~~~~~~~~~~~~~~~~~~>>>>-.>....>>>>>:	CM023449.1	55749324-55749887	Arthropoda	Arachnida	Ixodida	Ixodidae
U1	GCA_013339765.2	Haemaphysalis_longicornis	2.1e-34	CATAAAACTTCTATATTTTCTACAAAACAAATTTTTTATTAAAAATACAGAGGAACGTCAAATGTAGTTTTAGCAAAAGTTCATGATAATACCAGAAATTGTTTCAAACATGCTTAAAATGCAATACATGTCAACAAAGCCACCGGCGTGCCCGTCTGGGCTTCATCTGCTGGCGTCAAAATGGCGGACAATTTGGAGGCATACTTACCTGGTGTCGGAGTTGCGCTGATCAGGACGGGCGCGCTCCCAGGGCGAGGCACGTGCATTGCACACCGCTCGTGTTGACCCCTGCCACTTCCCCAAACTGGGGTAGATGGGGCATGCAATTTTTGGTAGTGGGGGGACTGCGTGCGCGCTCTCCCCCCTTCCCTGTGCAAATCCAAAATCAGACTCCGAACACAGTAGGGTTAACTTTTTCGATGTTTCCCTCCCATTCAGTGTATGACCTACTTGCATTACGTAACTCCGGAGAGGTCAAGGCTCTCGTGGAGCACATCATGTACAAGCACGGATGTGTACAATTAACGATGGTTCGTATGGAATGCGCTGCGTTCTGCTTCTTTGG	AUAC.U.U.A...CC.......U.G.GU.G.U..C..GGAGU.........UGCG.CU.GAU.C....AG....GACG...........................................................................................GGCGC.GCU..C.C.CA....GG.G....CGAGG.C...AC.G..U...G..CAUU.....G.CACAC....C...........................................................GC-.U.C.G.U.GUU..GA.C....C.C.C.UG...CCA.C.UU.C.CCCAAA...CU.................................................................GG.....G.GU.AG.AUGG..G.G..C..A.U.G..C.A.A...U..UU.U.UGGU....A.G..UGGGGG...GACUGCG.UG....CG....................................................CGCUC.U....CCCCCC	::::.:.:.:...::.......:.:.((.(.(..<..<<<<<.........-<<<.<<.___._....__....____~~~~~~~~~~~~~~~~~~~~~~~~~~~~~~~~~~~~~~~~~~~~~~~~~~~~~~~~~~~~~~~~~~~~~~~~~~~~~~~~~~~~~~~~~..>>>>>.>>>..>.>.><....<<.<....-<-<<.<...-<.<..<...<..<___....._._____...._~~~~~~~~~~~~~~~~~~~~~~~~~~~~~~~~~~~~~~~~~~~~~~~~~~~~~~~~~~~>>-.>.>.>.-.>>>..--.>....>.>.>.>,...<<<.<.<<.-.<<____...__~~~~~~~~~~~~~~~~~~~~~~~~~~~~~~~~~~~~~~~~~~~~~~~~~~~~~~~~~~~~~~~~~>>.....-.>>.->.->>>..,.)..)..).).-..-.-.-...-..--.-.----....-.-..-<<<<<...-<-<<<<.__....__~~~~~~~~~~~~~~~~~~~~~~~~~~~~~~~~~~~~~~~~~~~~~~~~~~~~>>>>-.>....>>>>>:	JABSTR010001335.1	664179-664743	Arthropoda	Arachnida	Ixodida	Ixodidae
U1	GCA_013339765.2	Haemaphysalis_longicornis	2.4e-34	ATTTTATTTTCTTTCTGTATCGTAAAAAGCAACATTTCATTAAAACATTAAGGAGAGCCGCAAATATTTTTTTGAGAAAAGATTGTGTGAAGGCTATAAATAGCTTTTAAAGTGATTTAATTGCAACGAGTGTCAGTGAAACCACCGGCGCACCTGTCTGGGCTCCATCTGGTGGCATCAGAAAGGCGAGTTACTTAGGCATACTTACCTGGTGTCGGAGCTGCGCTGGTCATGATGGGCGCGCTCCCAGGGCGAGGCGCGTGCATTGCACTGCGCTTGCGTTGACCCCTGCCACTTCCCCAAACTGGGGTAGATGGGGCATGCAATTTTTGGTAGTGGGGGGACTGCGTACGCGCTCTCCCCCCTTCCTAAGCAATTCCAAAGTCAGAAATTACGGCAGCGTTGTGCGCGAAACAAAGTGCTGCACGGCAAAGGCACCCCAGCGCTCTCAACTGAAACTCCTTTCAGAAGCTGTACGTGCATCCCGCTGGTTGCTAGATCGTTAGCAGTCTACCACCGACTGAGGGCGCCGAACTCACCGTGGAGGAAAGTGCCGAAGTGAGCA	AUAC.U.U.A...CC.......U.G.GU.G.U..C..GGAGC.........UGCG.CU.GGU.C....AU....GAUG...........................................................................................GGCGC.GCU..C.C.CA....GG.G....CGAGG.C...GC.G..U...G..CAUU.....G.CACUG....C...........................................................GC-.U.U.G.C.GUU..GA.C....C.C.C.UG...CCA.C.UU.C.CCCAAA...CU.................................................................GG.....G.GU.AG.AUGG..G.G..C..A.U.G..C.A.A...U..UU.U.UGGU....A.G..UGGGGG...GACUGCG.UA....CG....................................................CGCUC.U....CCCCCC	::::.:.:.:...::.......:.:.((.(.(..<..<<<<<.........-<<<.<<.___._....__....____~~~~~~~~~~~~~~~~~~~~~~~~~~~~~~~~~~~~~~~~~~~~~~~~~~~~~~~~~~~~~~~~~~~~~~~~~~~~~~~~~~~~~~~~~..>>>>>.>>>..>.>.><....<<.<....-<-<<.<...-<.<..<...<..<___....._._____...._~~~~~~~~~~~~~~~~~~~~~~~~~~~~~~~~~~~~~~~~~~~~~~~~~~~~~~~~~~~>>-.>.>.>.-.>>>..--.>....>.>.>.>,...<<<.<.<<.-.<<____...__~~~~~~~~~~~~~~~~~~~~~~~~~~~~~~~~~~~~~~~~~~~~~~~~~~~~~~~~~~~~~~~~~>>.....-.>>.->.->>>..,.)..)..).).-..-.-.-...-..--.-.----....-.-..-<<<<<...-<-<<<<.__....__~~~~~~~~~~~~~~~~~~~~~~~~~~~~~~~~~~~~~~~~~~~~~~~~~~~~>>>>-.>....>>>>>:	CM023452.1	178524139-178524703	Arthropoda	Arachnida	Ixodida	Ixodidae
U1	GCA_013339765.2	Haemaphysalis_longicornis	3.8e-34	CTTTTCAGTCTTCTAGTAGCTTTTATTTTCCATGTTTGATTAAAACCTTTTAGGAACACCAAATATAGTATCACAAAAACTTAATGAAAGTACCAGAAGTTGTTTTAAACATGCCCGAAATGCAATAAGTGTCAGTGAAGCCACCAGCGTGCCAGTCTGGGCTTCATCTGGTGGCGCCAAAATGGCGCACAATTTATGGCATACTTACCTGGTGTCGGAGTTGCGCTGATCCGGACGGGCGCGCTCCCAGGGCGAGGCACGTGCATTGCACTCCGCTCGTGTTGACCCCTGCCACTTCCCCAAACTGGGGTAGATGGGGCATGCAATTTTTGGTAGTGGGGGGACTGCGTGCGCGCTCTCCCCCCTTCCCTATGCAATTCCAAAATCAGAACACCGAACTAACGCTTACGGTAGCAACCGAACGTCGGTTACGATAAGGCTGTGGCTAGGGGGCGTCTAACAGTACCGTAAGTACTCCAGTAAATCGACGTGCATCGACATTTCGATGAAAAAATGCCCCCACCTCCCCGAAGGGAATCGTGAGGAAGTGCGAATGCATTTATTG	AUAC.U.U.A...CC.......U.G.GU.G.U..C..GGAGU.........UGCG.CU.GAU.C....CG....GACG...........................................................................................GGCGC.GCU..C.C.CA....GG.G....CGAGG.C...AC.G..U...G..CAUU.....G.CACUC....C...........................................................GC-.U.C.G.U.GUU..GA.C....C.C.C.UG...CCA.C.UU.C.CCCAAA...CU.................................................................GG.....G.GU.AG.AUGG..G.G..C..A.U.G..C.A.A...U..UU.U.UGGU....A.G..UGGGGG...GACUGCG.UG....CG....................................................CGCUC.U....CCCCCC	::::.:.:.:...::.......:.:.((.(.(..<..<<<<<.........-<<<.<<.___._....__....____~~~~~~~~~~~~~~~~~~~~~~~~~~~~~~~~~~~~~~~~~~~~~~~~~~~~~~~~~~~~~~~~~~~~~~~~~~~~~~~~~~~~~~~~~..>>>>>.>>>..>.>.><....<<.<....-<-<<.<...-<.<..<...<..<___....._._____...._~~~~~~~~~~~~~~~~~~~~~~~~~~~~~~~~~~~~~~~~~~~~~~~~~~~~~~~~~~~>>-.>.>.>.-.>>>..--.>....>.>.>.>,...<<<.<.<<.-.<<____...__~~~~~~~~~~~~~~~~~~~~~~~~~~~~~~~~~~~~~~~~~~~~~~~~~~~~~~~~~~~~~~~~~>>.....-.>>.->.->>>..,.)..)..).).-..-.-.-...-..--.-.----....-.-..-<<<<<...-<-<<<<.__....__~~~~~~~~~~~~~~~~~~~~~~~~~~~~~~~~~~~~~~~~~~~~~~~~~~~~>>>>-.>....>>>>>:	JABSTR010001325.1	402031-402595	Arthropoda	Arachnida	Ixodida	Ixodidae
U1	GCA_013339765.2	Haemaphysalis_longicornis	3.9e-34	ATATGGTCACTCACAAGTTACGGCAAAGGGCAGGATAGACTAAAAGTTATTGAGTAATTAGTTTATTGGTTTATACAAGTGTAAAAATTATTGTAATATAGTCAATATTGTAGCCATAGTTTGATGTGCTAGCCTTCAGTCACCGGTACCACACGCCATGTTGCCCTGGGTGGGGTAGCGAAGCGCGACATTTTCAAAGCATACTTACCTGGTGCCGGAGTATCCGTGATCATCGAGGCGGAGCTCCCAGGGCGAGACGCGGGCATTGCACTGCGCTCGTGTTGACCCCTGCCACTACCCCCAAACTGGGGCAGATGGGGCATGCAATTTTTGGTAGTGGGGGACTGCGTTCGCGCTATCCCCTTTCCTATTGAATTCCAAAATCAGATCATTGAACACCTCTCTCTTCATAGGTGGCACCTTCCCTGTGCGAGTGTAACTGGTGTGTGTAACCGTGAGAACCCGCTCCACTGTATGCACTTCGTTGAAATTCAGGTAGGCGTTTCGACCTCCACACCTGCGAGATACCATTTCTACAGGAAATGTTATACCAACCACACTGTGA	AUAC.U.U.A...CC.......U.G.GU.G.C..C..GGAGU.........AUCC.GU.GAU.C....AU....CGAG...........................................................................................GCGGA.GCU..C.C.CA....GG.G....CGAGA.C...GC.G..G...G..CAUU.....G.CACUG....C...........................................................GC-.U.C.G.U.GUU..GA.C....C.C.C.UG...CCA.C.UA.C.CCCCAA..aCU.................................................................GG.....G.GC.AG.AUGG..G.G..C..A.U.G..C.A.A...U..UU.U.UGGU....A.G..UGGGGG...-ACUGCG.UU....CG....................................................CGCUA.U....CCCCUU	::::.:.:.:...::.......:.:.((.(.(..<..<<<<<.........-<<<.<<.___._....__....____~~~~~~~~~~~~~~~~~~~~~~~~~~~~~~~~~~~~~~~~~~~~~~~~~~~~~~~~~~~~~~~~~~~~~~~~~~~~~~~~~~~~~~~~~..>>>>>.>>>..>.>.><....<<.<....-<-<<.<...-<.<..<...<..<___....._._____...._~~~~~~~~~~~~~~~~~~~~~~~~~~~~~~~~~~~~~~~~~~~~~~~~~~~~~~~~~~~>>-.>.>.>.-.>>>..--.>....>.>.>.>,...<<<.<.<<.-.<<____...__~~~~~~~~~~~~~~~~~~~~~~~~~~~~~~~~~~~~~~~~~~~~~~~~~~~~~~~~~~~~~~~~~>>.....-.>>.->.->>>..,.)..)..).).-..-.-.-...-..--.-.----....-.-..-<<<<<...-<-<<<<.__....__~~~~~~~~~~~~~~~~~~~~~~~~~~~~~~~~~~~~~~~~~~~~~~~~~~~~>>>>-.>....>>>>>:	CM023450.1	170880033-170880597	Arthropoda	Arachnida	Ixodida	Ixodidae
U1	GCA_013339765.2	Haemaphysalis_longicornis	1.9e-33	CTGCTTCTTTTTTCAGTAACTTTTATTTTTTCTGTTTGATTAAAACATTTTAGGAACACCAAATATAGTATCACAAAAACTTAATAAAAATACCAGAAATTGTTTTAAACATGCCTGAAATGCAATAAGTGTCGGTGAAGCCGCCGGCGCACCCGTCTGGGCTTCATTTGGTGGCGCCAAAATGGCGGACAATTTGTGGCATACTTACCTGGTGTCGGAGTTGCGCTGATCAGGACGGGCGCGCTTCCAGGGCGAGGCACGTGCATTGCACTCCGCTCGTGTTGACCTCTGCCACTTCCCCAAACTGGGGTAGATGGGGCATGCAATTTTTGGTAGTGGGGGGACTGCGTGCGCGCTCTCCCCCCTTCCCTATGTAATTCCAAAATCAGAACACCGAACTAACACTTATGGAAGGCTGTGGCTGTAGTGCCCTCCGACGGTTGTATAAACGCTCGACTGAACCCACGTTCGTCCGCGTTTCTATGAAAAAAATTCCCTCGCACTTCCCCGAGGGGGAGAGTGTATAAGTGCGAATGCACGGTTGTTGATTGCGCGATTACGGTGG	AUAC.U.U.A...CC.......U.G.GU.G.U..C..GGAGU.........UGCG.CU.GAU.C....AG....GACG...........................................................................................GGCGC.GCU..U.C.CA....GG.G....CGAGG.C...AC.G..U...G..CAUU.....G.CACUC....C...........................................................GC-.U.C.G.U.GUU..GA.C....C.U.C.UG...CCA.C.UU.C.CCCAAA...CU.................................................................GG.....G.GU.AG.AUGG..G.G..C..A.U.G..C.A.A...U..UU.U.UGGU....A.G..UGGGGG...GACUGCG.UG....CG....................................................CGCUC.U....CCCCCC	::::.:.:.:...::.......:.:.((.(.(..<..<<<<<.........-<<<.<<.___._....__....____~~~~~~~~~~~~~~~~~~~~~~~~~~~~~~~~~~~~~~~~~~~~~~~~~~~~~~~~~~~~~~~~~~~~~~~~~~~~~~~~~~~~~~~~~..>>>>>.>>>..>.>.><....<<.<....-<-<<.<...-<.<..<...<..<___....._._____...._~~~~~~~~~~~~~~~~~~~~~~~~~~~~~~~~~~~~~~~~~~~~~~~~~~~~~~~~~~~>>-.>.>.>.-.>>>..--.>....>.>.>.>,...<<<.<.<<.-.<<____...__~~~~~~~~~~~~~~~~~~~~~~~~~~~~~~~~~~~~~~~~~~~~~~~~~~~~~~~~~~~~~~~~~>>.....-.>>.->.->>>..,.)..)..).).-..-.-.-...-..--.-.----....-.-..-<<<<<...-<-<<<<.__....__~~~~~~~~~~~~~~~~~~~~~~~~~~~~~~~~~~~~~~~~~~~~~~~~~~~~>>>>-.>....>>>>>:	CM023451.1	4112750-4113314	Arthropoda	Arachnida	Ixodida	Ixodidae
U1	GCA_013339765.2	Haemaphysalis_longicornis	2.9e-33	AACTTCTAGAGCTTGTAACATTGCTAAAAACGACATTCAATTAAAACATAGGGCAACGCTGCACACATTATCGGAGGAACGTCATGGGCAGGCCAGAAATTTGTTTCAACGAGCGTTAATTTCAATTAATGCCACTCAAGTCACCGGCGCATCTACCCGGCAGTATCTCATGGCTTCGGACAGCTGGTCAATTTTCAGGCATACTTACCTGGTGTCGGAGTGTCGCTGGTCAAGATGGGCGCGCTCCCAGGGCGAGGCGTGGGCATTGCACTGCGCCCGTGCTGACCCCTGCCACTACCCCAAACTGGGGCAGATGGGGCATGCAATTTTTGGTAGTGGGGGGACTGCGTGCGCGCTTTCCCCCCTTCCTATTACAAATCCAAAATCAGAGCAGTCCACCAGTGTTACGCTACACTAGCGTGCCAACTCACGTGTAAATGGCCTTGAGGGCGATTGCGGTCAATTTCACCTCCGTGTGCAGGCACGCTGTTCTGGTGTTTGCCACGCGTGCAGCAGCGCCATCTTGCATATCGTGATGGTGTGAGGCGTAATTTTCAAGCAACAC	AUAC.U.U.A...CC.......U.G.GU.G.U..C..GGAGU.........GUCG.CU.GGU.C....AA....GAUG...........................................................................................GGCGC.GCU..C.C.CA....GG.G....CGAGG.C...GU.G..G...G..CAUU.....G.CACUG....C...........................................................GC-.C.C.G.U.GCU..GA.C....C.C.C.UG...CCA.C.UA.C.CCCAAA...CU.................................................................GG.....G.GC.AG.AUGG..G.G..C..A.U.G..C.A.A...U..UU.U.UGGU....A.G..UGGGGG...GACUGCG.UG....CG....................................................CGCUU.U....CCCCCC	::::.:.:.:...::.......:.:.((.(.(..<..<<<<<.........-<<<.<<.___._....__....____~~~~~~~~~~~~~~~~~~~~~~~~~~~~~~~~~~~~~~~~~~~~~~~~~~~~~~~~~~~~~~~~~~~~~~~~~~~~~~~~~~~~~~~~~..>>>>>.>>>..>.>.><....<<.<....-<-<<.<...-<.<..<...<..<___....._._____...._~~~~~~~~~~~~~~~~~~~~~~~~~~~~~~~~~~~~~~~~~~~~~~~~~~~~~~~~~~~>>-.>.>.>.-.>>>..--.>....>.>.>.>,...<<<.<.<<.-.<<____...__~~~~~~~~~~~~~~~~~~~~~~~~~~~~~~~~~~~~~~~~~~~~~~~~~~~~~~~~~~~~~~~~~>>.....-.>>.->.->>>..,.)..)..).).-..-.-.-...-..--.-.----....-.-..-<<<<<...-<-<<<<.__....__~~~~~~~~~~~~~~~~~~~~~~~~~~~~~~~~~~~~~~~~~~~~~~~~~~~~>>>>-.>....>>>>>:	CM023457.1	107175781-107176345	Arthropoda	Arachnida	Ixodida	Ixodidae
U1	GCA_013339765.2	Haemaphysalis_longicornis	3.5e-33	ATTTTATTTTCTTTCTGTGTTGTTGAAAGCAACACTTGATTAAAACAATGAGAAAAGCCGCGTATATTTTTAGAAAAAATATTGTGTGAAAGCCATAAATTTCTTCTAAAGTGATTTAATTAGAATAAGTGTCAGTGAAGCCACCGGCGCACCTGTCTGTGCTCCATCTGGTGGCGTCAAAATGGCAGACATTTGGGGGTATACTTACCTGGTGTCGGAGTTGCGCTGATCCGGACGGGTGCGCTCCCAGGGCGAGGCACGTGCATTGCACTCCGCTCGTGTTGACCCCTGCCACTTCCCCAAACTGGGGTAGATGGGTCATGTAATTTTTGGTAGTGGGGGACTGCGTGCGCGCTCTCCCCCCTTCCCTATGCAAATCCAAAGTAAGATACAATGGCAGTGTGTGCATGACGTGTGGTGGTGCATGATGCGCGTCGCGTCACTCTGCGCTGAGCGTTTTAACAGTCCGTCCGTACCGTCGTGAACGTTGTTACCGGGTTGACCGGGACCCGTCTGGGCACTTGGGCATTCGTCGCGGTAGGGGGATTAGTTCCGCGGGCCTGC	AUAC.U.U.A...CC.......U.G.GU.G.U..C..GGAGU.........UGCG.CU.GAU.C....CG....GACG...........................................................................................GGUGC.GCU..C.C.CA....GG.G....CGAGG.C...AC.G..U...G..CAUU.....G.CACUC....C...........................................................GC-.U.C.G.U.GUU..GA.C....C.C.C.UG...CCA.C.UU.C.CCCAAA...CU.................................................................GG.....G.GU.AG.AUGG..G.U..C..A.U.G..U.A.A...U..UU.U.UGGU....A.G..UGGGGG...-ACUGCG.UG....CG....................................................CGCUC.U....CCCCCC	::::.:.:.:...::.......:.:.((.(.(..<..<<<<<.........-<<<.<<.___._....__....____~~~~~~~~~~~~~~~~~~~~~~~~~~~~~~~~~~~~~~~~~~~~~~~~~~~~~~~~~~~~~~~~~~~~~~~~~~~~~~~~~~~~~~~~~..>>>>>.>>>..>.>.><....<<.<....-<-<<.<...-<.<..<...<..<___....._._____...._~~~~~~~~~~~~~~~~~~~~~~~~~~~~~~~~~~~~~~~~~~~~~~~~~~~~~~~~~~~>>-.>.>.>.-.>>>..--.>....>.>.>.>,...<<<.<.<<.-.<<____...__~~~~~~~~~~~~~~~~~~~~~~~~~~~~~~~~~~~~~~~~~~~~~~~~~~~~~~~~~~~~~~~~~>>.....-.>>.->.->>>..,.)..)..).).-..-.-.-...-..--.-.----....-.-..-<<<<<...-<-<<<<.__....__~~~~~~~~~~~~~~~~~~~~~~~~~~~~~~~~~~~~~~~~~~~~~~~~~~~~>>>>-.>....>>>>>:	CM023449.1	43054480-43055043	Arthropoda	Arachnida	Ixodida	Ixodidae
U1	GCA_013339765.2	Haemaphysalis_longicornis	4.8e-33	CTTTTCGAGCTTGTAACTTTGTTAAAAAACGACACCTAAATAAAACATAGGGCAACACTGCACACATTTTTGGTGGAACTTCATGTGGAAGCCAGAAATTAGTTTCACCGTGCGGTAATTGCAATTAATGACACTCAAGTCACCGGCGCATCTACCCGGGCCGTATCTCGTGGCTTCAGAAAGCTGGTCGATTTCCAGGCATACTTACCTGGTGTCGGAGTAGCGCCGGTCAAGACGGGCGCGCTCCCAGGGCGAGGCGCGGGCATTGCACTTCGCTCGTGTTGACCCCTGCCACTACCCCAAACTGGGGCAGATGGGGCATGTAATTTTTGGTAGTTGGGGGGACTGCGTGCGCGCTTTCCCCCCTTCCTATTGCAAATCCAAAATCAGAACAGAACCAACACCAGTGTTACGCTACACCAGCTGTGAAACTGGCTTCTGAAAGACTTGAGGGCGATTACGGTCGATTTTACCTCCGTGTGCAGGCGCGTTGTTCTGGTGTTTGCCACCCATGCAGCGCGGTATTTTCCACATCGCGTTGGTGTGAGGCGCAATTTTTAAGCGTA	AUAC.U.U.A...CC.......U.G.GU.G.U..C..GGAGU.........AGCG.CC.GGU.C....AA....GACG...........................................................................................GGCGC.GCU..C.C.CA....GG.G....CGAGG.C...GC.G..G...G..CAUU.....G.CACUU....C...........................................................GC-.U.C.G.U.GUU..GA.C....C.C.C.UG...CCA.C.UA.C.CCCAAA...CU.................................................................GG.....G.GC.AG.AUGG..G.G..C..A.U.G..U.A.A...U..UU.U.UGGU....A.G.uUGGGGG...GACUGCG.UG....CG....................................................CGCUU.U....CCCCCC	::::.:.:.:...::.......:.:.((.(.(..<..<<<<<.........-<<<.<<.___._....__....____~~~~~~~~~~~~~~~~~~~~~~~~~~~~~~~~~~~~~~~~~~~~~~~~~~~~~~~~~~~~~~~~~~~~~~~~~~~~~~~~~~~~~~~~~..>>>>>.>>>..>.>.><....<<.<....-<-<<.<...-<.<..<...<..<___....._._____...._~~~~~~~~~~~~~~~~~~~~~~~~~~~~~~~~~~~~~~~~~~~~~~~~~~~~~~~~~~~>>-.>.>.>.-.>>>..--.>....>.>.>.>,...<<<.<.<<.-.<<____...__~~~~~~~~~~~~~~~~~~~~~~~~~~~~~~~~~~~~~~~~~~~~~~~~~~~~~~~~~~~~~~~~~>>.....-.>>.->.->>>..,.)..)..).).-..-.-.-...-..--.-.----....-.-..-<<<<<...-<-<<<<.__....__~~~~~~~~~~~~~~~~~~~~~~~~~~~~~~~~~~~~~~~~~~~~~~~~~~~~>>>>-.>....>>>>>:	CM023450.1	140604419-140604984	Arthropoda	Arachnida	Ixodida	Ixodidae
U1	GCA_013339765.2	Haemaphysalis_longicornis	8.7e-33	ACTTCTAGAGCTTGCAACTTTGCTAAAAACGACATTTAATTAAAACGTATGGCAATACTGCAACATATTTTTGGAGGAACGTCATGTGGAGGCCAGATATTCGTTTCAACGTGCGTTAATTTTAATTAATGCCACTCAAGGCACCAGCGCATCTACCCGGCAGTATCCTCGTGGCTCGGAAAGCTGGTCCATCCTCAGGCATACTTACCTGGTGTCGGAGTGTCGCCGGTCAAGACGGGCGCGCTCCCAGGGCGAGGCGCGGGCATTGCACTGTGCCCGTGCTGACCCCTGCCACTACCCCAACTGGGGCAGATGGGGCATGCAATTTTTGGTAGTGGGGGGACTGCGTCCGCGCTCTCCCCCCTTTCTATTGCAAATCCGAAATCAGAACAGTACACGTTGCGCTGCACAACCGTGGCCACTGGCTTCTGAAAAAGCGTGGAGGAGATTACGGACCATTCTACTTCCCCGTGCTGGCACGTTTATCGGGTGTTTGCCACCAGTGCAGCAGCGCCATTTTACACTTCGTTGTAAGGTGAGGCGCAATTTTCAAGTGCAGCTTGA	AUAC.U.U.A...CC.......U.G.GU.G.U..C..GGAGU.........GUCG.CC.GGU.C....AA....GACG...........................................................................................GGCGC.GCU..C.C.CA....GG.G....CGAGG.C...GC.G..G...G..CAUU.....G.CACUG....U...........................................................GC-.C.C.G.U.GCU..GA.C....C.C.C.UG...CCA.C.UA.C.CCCAA-...CU.................................................................GG.....G.GC.AG.AUGG..G.G..C..A.U.G..C.A.A...U..UU.U.UGGU....A.G..UGGGGG...GACUGCG.UC....CG....................................................CGCUC.U....CCCCCC	::::.:.:.:...::.......:.:.((.(.(..<..<<<<<.........-<<<.<<.___._....__....____~~~~~~~~~~~~~~~~~~~~~~~~~~~~~~~~~~~~~~~~~~~~~~~~~~~~~~~~~~~~~~~~~~~~~~~~~~~~~~~~~~~~~~~~~..>>>>>.>>>..>.>.><....<<.<....-<-<<.<...-<.<..<...<..<___....._._____...._~~~~~~~~~~~~~~~~~~~~~~~~~~~~~~~~~~~~~~~~~~~~~~~~~~~~~~~~~~~>>-.>.>.>.-.>>>..--.>....>.>.>.>,...<<<.<.<<.-.<<____...__~~~~~~~~~~~~~~~~~~~~~~~~~~~~~~~~~~~~~~~~~~~~~~~~~~~~~~~~~~~~~~~~~>>.....-.>>.->.->>>..,.)..)..).).-..-.-.-...-..--.-.----....-.-..-<<<<<...-<-<<<<.__....__~~~~~~~~~~~~~~~~~~~~~~~~~~~~~~~~~~~~~~~~~~~~~~~~~~~~>>>>-.>....>>>>>:	CM023452.1	71533093-71533656	Arthropoda	Arachnida	Ixodida	Ixodidae
U1	GCA_013339765.2	Haemaphysalis_longicornis	1.1e-32	GTCTTTGAGTTGCTCTTATCTGCGTTAAAACGATATTTAATTAAAACACGGAACAAATACGCGCATAATTTGTTGAAAATGTCACATGAAGGTCAGGAACTGTCTGCAACGCGTGTTAATTGCAAATCATGTCACTGACGCCACCGGCGCGCCTATCCGAGCCGTATCTAGTGGGCTCAGAAAGCTGGCCGTCACTGGGCATACTTACCTGGTGTCGGGGTGTCGCCGGTCAAGACGGGCGCGCTCCCAGGGCGAGGCGCGGGCATTGCACTGCGCCCGTGCTGACCCCTGCCACTACCCCAAACTGGGGCAGATGGGGCATGCAATTTTTGGTAGTGGGGGGACTGCGTGCGCGCTTTCCCCCCTTCCTATTGCAAATCCAAAATCAGTATGAGTAAACAAAATTACCCCAACTTCCCGCGAGGGGAACCCTGTGGAGATGCGACGCATCTTGGGTTGTTCACTTGGTGTTTCCGTTGGGTTGATTCTCTAATTGCGTGAAACGTGTGAGGAACGCGTATGATGAATTCTTTATTTTTTAGGCTGGTGCTGGAACGACCGCGGC	AUAC.U.U.A...CC.......U.G.GU.G.U..C..GGGGU.........GUCG.CC.GGU.C....AA....GACG...........................................................................................GGCGC.GCU..C.C.CA....GG.G....CGAGG.C...GC.G..G...G..CAUU.....G.CACUG....C...........................................................GC-.C.C.G.U.GCU..GA.C....C.C.C.UG...CCA.C.UA.C.CCCAAA...CU.................................................................GG.....G.GC.AG.AUGG..G.G..C..A.U.G..C.A.A...U..UU.U.UGGU....A.G..UGGGGG...GACUGCG.UG....CG....................................................CGCUU.U....CCCCCC	::::.:.:.:...::.......:.:.((.(.(..<..<<<<<.........-<<<.<<.___._....__....____~~~~~~~~~~~~~~~~~~~~~~~~~~~~~~~~~~~~~~~~~~~~~~~~~~~~~~~~~~~~~~~~~~~~~~~~~~~~~~~~~~~~~~~~~..>>>>>.>>>..>.>.><....<<.<....-<-<<.<...-<.<..<...<..<___....._._____...._~~~~~~~~~~~~~~~~~~~~~~~~~~~~~~~~~~~~~~~~~~~~~~~~~~~~~~~~~~~>>-.>.>.>.-.>>>..--.>....>.>.>.>,...<<<.<.<<.-.<<____...__~~~~~~~~~~~~~~~~~~~~~~~~~~~~~~~~~~~~~~~~~~~~~~~~~~~~~~~~~~~~~~~~~>>.....-.>>.->.->>>..,.)..)..).).-..-.-.-...-..--.-.----....-.-..-<<<<<...-<-<<<<.__....__~~~~~~~~~~~~~~~~~~~~~~~~~~~~~~~~~~~~~~~~~~~~~~~~~~~~>>>>-.>....>>>>>:	CM023452.1	70439535-70440099	Arthropoda	Arachnida	Ixodida	Ixodidae
U1	GCA_013339765.2	Haemaphysalis_longicornis	1.5e-32	CTTGTAGTGGTTGTTATCTTTGTTTAGGAATTTTTTTTATTAAAAAGGTAGTGTAACGACACACATAATGCAGGAGAAACGTCGTGTGAAGGCTAGAAATCAGTTTTAACGAGTGCTAATTGCGCTTATTGCCACTAAAGTCACTGGCGCACTCATATGGGCTCCGTCTGGGGGCCTCAAAAACGTAGTCAACGGAAGGCATACTTACCTGGTGTCGAAGTTGCGCTGATCCGGACGGGCGCGCTCCCAGGGCGAGGCACGTGCATTGCACTCCGCTCGTGTTGACCCCTGCCACTTCCCCAAACTGGGGTAGATGGGGCATGCAATTTTTGGTAGTGGGGGGACTGCGTGCGCGCTCTCCCCCCTTCCCTGTGCAAATCCAAAGTGAGAATGACACGCTTACGGTTGGAACTACACTTCCGGCAATCTATGCCTCACGCAAGGTGGCGTCGTGTTTCAATGTATGTGTTGTTACAGACTTGTGGGCCCGGGAAATGCCGCGCCACCGTAACCTTTTGGCGGCGCCAAGAAGCACGTGGCACTGACGCTTCATTCCACGTTAGTT	AUAC.U.U.A...CC.......U.G.GU.G.U..C..GAAGU.........UGCG.CU.GAU.C....CG....GACG...........................................................................................GGCGC.GCU..C.C.CA....GG.G....CGAGG.C...AC.G..U...G..CAUU.....G.CACUC....C...........................................................GC-.U.C.G.U.GUU..GA.C....C.C.C.UG...CCA.C.UU.C.CCCAAA...CU.................................................................GG.....G.GU.AG.AUGG..G.G..C..A.U.G..C.A.A...U..UU.U.UGGU....A.G..UGGGGG...GACUGCG.UG....CG....................................................CGCUC.U....CCCCCC	::::.:.:.:...::.......:.:.((.(.(..<..<<<<<.........-<<<.<<.___._....__....____~~~~~~~~~~~~~~~~~~~~~~~~~~~~~~~~~~~~~~~~~~~~~~~~~~~~~~~~~~~~~~~~~~~~~~~~~~~~~~~~~~~~~~~~~..>>>>>.>>>..>.>.><....<<.<....-<-<<.<...-<.<..<...<..<___....._._____...._~~~~~~~~~~~~~~~~~~~~~~~~~~~~~~~~~~~~~~~~~~~~~~~~~~~~~~~~~~~>>-.>.>.>.-.>>>..--.>....>.>.>.>,...<<<.<.<<.-.<<____...__~~~~~~~~~~~~~~~~~~~~~~~~~~~~~~~~~~~~~~~~~~~~~~~~~~~~~~~~~~~~~~~~~>>.....-.>>.->.->>>..,.)..)..).).-..-.-.-...-..--.-.----....-.-..-<<<<<...-<-<<<<.__....__~~~~~~~~~~~~~~~~~~~~~~~~~~~~~~~~~~~~~~~~~~~~~~~~~~~~>>>>-.>....>>>>>:	CM023449.1	41000900-41001464	Arthropoda	Arachnida	Ixodida	Ixodidae
U1	GCA_013339765.2	Haemaphysalis_longicornis	5.7e-32	ATTCCATTGTCCTTCTGTAACAATAAAAGCAACACTTGATTAAAATAATAAGAAGTGCCGCGAATATTTTTAGAAAAAAGATTGTGTGAAAGCCATAAATCGCTTCTAAAATGATTTAATTAGAGTAAGTGTCGGTGAAGCCACCGGCGCACCCGTCTGGGCTTCAGCTGGTGGCGCCAAAATGGCGAAGGAGTTACGGCATACTTACCTGGTGTCGGAGTTGCGCTGATTCCGGACGGGCGCGCTCCCAGGGCGAGGCACGTGCATTGCACTCCGCTCGTGTTGACCCCTGCCACTTCCCCAAACTGGGGTAGATGGGGCATGCAATTTTTGGTAGTGGGGGGACTGCGTGCGCGCTCTCCCCCCTTCCCTGTGCAAATCCAAAATCAGAAGTGATGGCAGCGTTGTGCATAACATTAGGTACAGACAGCACGTTGCTTTGAGCGGAGAACTGTACCTCATTTTAGAAGCTCCGTGCAGCACGGTAGAGTCACTGTTAACAGTCAGTGCATTGAAGGTGTTGAAGGCGCCTATTTCACCGTGAGGGAAAGTGCCAACACAGGGCG	AUAC.U.U.A...CC.......U.G.GU.G.U..C..GGAGU.........UGCG.CU.GAUuC....CG....GACG...........................................................................................GGCGC.GCU..C.C.CA....GG.G....CGAGG.C...AC.G..U...G..CAUU.....G.CACUC....C...........................................................GC-.U.C.G.U.GUU..GA.C....C.C.C.UG...CCA.C.UU.C.CCCAAA...CU.................................................................GG.....G.GU.AG.AUGG..G.G..C..A.U.G..C.A.A...U..UU.U.UGGU....A.G..UGGGGG...GACUGCG.UG....CG....................................................CGCUC.U....CCCCCC	::::.:.:.:...::.......:.:.((.(.(..<..<<<<<.........-<<<.<<.___._....__....____~~~~~~~~~~~~~~~~~~~~~~~~~~~~~~~~~~~~~~~~~~~~~~~~~~~~~~~~~~~~~~~~~~~~~~~~~~~~~~~~~~~~~~~~~..>>>>>.>>>..>.>.><....<<.<....-<-<<.<...-<.<..<...<..<___....._._____...._~~~~~~~~~~~~~~~~~~~~~~~~~~~~~~~~~~~~~~~~~~~~~~~~~~~~~~~~~~~>>-.>.>.>.-.>>>..--.>....>.>.>.>,...<<<.<.<<.-.<<____...__~~~~~~~~~~~~~~~~~~~~~~~~~~~~~~~~~~~~~~~~~~~~~~~~~~~~~~~~~~~~~~~~~>>.....-.>>.->.->>>..,.)..)..).).-..-.-.-...-..--.-.----....-.-..-<<<<<...-<-<<<<.__....__~~~~~~~~~~~~~~~~~~~~~~~~~~~~~~~~~~~~~~~~~~~~~~~~~~~~>>>>-.>....>>>>>:	CM023449.1	40631714-40632279	Arthropoda	Arachnida	Ixodida	Ixodidae
U1	GCA_013339765.2	Haemaphysalis_longicornis	1.3e-31	CTGCTTCTTTTTTCAGTAACTTTTATTTTTCCTGTTTGATTAAAACATTTTAGGAACACCAAATATAGTATCATAAAAACTTAATGAAAGTACCAGAAATTGCTTTAAACATGCCTAAAATGCAATAAGTGTCAGTAAAGCCACCGGCGCGCCCGTCTGGGCTTCATTTGGTGGCGCCAAAATGGCGGACAATTTGTGGCATACTTACCTGGTGTCGGAGTTGCGCTGATCAGGGCGGGCGCGCTTCCAGGGCGAGGGACGTGCATTGCACTCCGCTCGTGTTGACCTCTGCCACTTCCCCAAACTGGGGTAGATGGGGCATGCAATTTTTGGTAGTGGGGGGACTGCGTGCGCGCTCTCCCCCCTTCCCTATGTAATTCCAAAATCAGAACACTGAACTAACGCTTATGGAAGGCTGTGGCTGTAGTCGCTGTAGTGCCCTCCGACGGTTGTATAAACGCTCGACGGAACCCACGTTCGTCCGCGTTTCTATGAAAAAAATTCCCTCGCACTTCCCCGAGGGGGAGAGTGTATAAGTGCGAATGCACGGTTGTTGATTGCGCGA	AUAC.U.U.A...CC.......U.G.GU.G.U..C..GGAGU.........UGCG.CU.GAU.C....AG....GGCG...........................................................................................GGCGC.GCU..U.C.CA....GG.G....CGAGG.G...AC.G..U...G..CAUU.....G.CACUC....C...........................................................GC-.U.C.G.U.GUU..GA.C....C.U.C.UG...CCA.C.UU.C.CCCAAA...CU.................................................................GG.....G.GU.AG.AUGG..G.G..C..A.U.G..C.A.A...U..UU.U.UGGU....A.G..UGGGGG...GACUGCG.UG....CG....................................................CGCUC.U....CCCCCC	::::.:.:.:...::.......:.:.((.(.(..<..<<<<<.........-<<<.<<.___._....__....____~~~~~~~~~~~~~~~~~~~~~~~~~~~~~~~~~~~~~~~~~~~~~~~~~~~~~~~~~~~~~~~~~~~~~~~~~~~~~~~~~~~~~~~~~..>>>>>.>>>..>.>.><....<<.<....-<-<<.<...-<.<..<...<..<___....._._____...._~~~~~~~~~~~~~~~~~~~~~~~~~~~~~~~~~~~~~~~~~~~~~~~~~~~~~~~~~~~>>-.>.>.>.-.>>>..--.>....>.>.>.>,...<<<.<.<<.-.<<____...__~~~~~~~~~~~~~~~~~~~~~~~~~~~~~~~~~~~~~~~~~~~~~~~~~~~~~~~~~~~~~~~~~>>.....-.>>.->.->>>..,.)..)..).).-..-.-.-...-..--.-.----....-.-..-<<<<<...-<-<<<<.__....__~~~~~~~~~~~~~~~~~~~~~~~~~~~~~~~~~~~~~~~~~~~~~~~~~~~~>>>>-.>....>>>>>:	JABSTR010001325.1	352648-353212	Arthropoda	Arachnida	Ixodida	Ixodidae
U1	GCA_013339765.2	Haemaphysalis_longicornis	2.5e-31	AATTCCATTTTCCGCCCAAATCTTCCGGACTGTTTGATTAACAGATGTTTGTGAACAACTAAATGAGATTGTCTTTATGTATCCATATTCTCATTCATTGCTTCGCTGTTTAGAACTTTCACCATATCTGTTCTAAAGCACCGGCGTAACACAACTGGCGGACTGAAATGGCGTCTGCTTTTGGGCCCGGGTTTTGAGGCATACTTACCTGGTGCTGGGCTGTTCGGTGGTCATGATGGCCGGCGCCCCAAGCAGAGGCCCGTCATTGCACTGCGGCGGGCTGAAGCTTGCCACTTCCCCAAACTGGGGCAGATGGGGCATGTAATTTTTGGTAGTGGGGTCTGGCGTTCGCGCCGGCCCCTCCATTTCAAAAGCCAAAATAAGATTTGATGTGAAGTGTCCCGAGGGGCGTTGAGAACAGCAGTTACAGGGACTCTTGTTCAATTAAAGCCGTTATGTCTTCTTGGGCAGTTTTCTTCTCGTGCAGGACTTTGAAGTAGCGACTTCCTAACGCTGCTTTTCTAGCGTAAGCTACACTGGCCGAGGTTGACCAGTTTCGCGTG	AUAC.U.U.A...CC.......U.G.GU.G.C..U..GGGCU........gUUCG.GU.GGU.C....AU....GAUG...........................................................................................GCCGG.CGC..C.C.CA....AG.C....AGAGG.C...CC.G..-...U..CAUU.....G.CACUG....C...........................................................GG-.-.C.G.G.GCU..GA.A....G.C.U.UG...CCA.C.UU.C.CCCAAA...CU.................................................................GG.....G.GC.AG.AUGG..G.G..C..A.U.G..U.A.A...U..UU.U.UGGU....A.G..-UGGGG...UCUGGCG.UU....CG....................................................CGCCG.G....CCCCUC	::::.:.:.:...::.......:.:.((.(.(..<..<<<<<.........-<<<.<<.___._....__....____~~~~~~~~~~~~~~~~~~~~~~~~~~~~~~~~~~~~~~~~~~~~~~~~~~~~~~~~~~~~~~~~~~~~~~~~~~~~~~~~~~~~~~~~~..>>>>>.>>>..>.>.><....<<.<....-<-<<.<...-<.<..<...<..<___....._._____...._~~~~~~~~~~~~~~~~~~~~~~~~~~~~~~~~~~~~~~~~~~~~~~~~~~~~~~~~~~~>>-.>.>.>.-.>>>..--.>....>.>.>.>,...<<<.<.<<.-.<<____...__~~~~~~~~~~~~~~~~~~~~~~~~~~~~~~~~~~~~~~~~~~~~~~~~~~~~~~~~~~~~~~~~~>>.....-.>>.->.->>>..,.)..)..).).-..-.-.-...-..--.-.----....-.-..-<<<<<...-<-<<<<.__....__~~~~~~~~~~~~~~~~~~~~~~~~~~~~~~~~~~~~~~~~~~~~~~~~~~~~>>>>-.>....>>>>>:	CM023454.1	153878970-153879532	Arthropoda	Arachnida	Ixodida	Ixodidae
U1	GCA_013339765.2	Haemaphysalis_longicornis	8.1e-31	TATAGTTGCTTTTATTTCCTCCATTAAAATAATATTAAATTAAAACATGGAGCAAAGACGCACATATTTTCGGACTAACGTCGTGTGAAGGCGAGAAACTGACTGCAAAGCGGGTTAATTGCAAATTATGTTACTGATGCCACCGGCGCATTTATCCGGGCCGTACCTCGTGGCCACGGGAAGGTGGCCAATCTCCAGGCATACTTACCTGGTGTCGGAGTGTCGCTGGTCAACATGGGCGCGCTCCCAGGGCGAGGCGCGGGCACTGCACTGCGCCCGTGCTGACCCCTGCCACTACCCCAAACTGGGGCAGATGGGGCATGCAATTTTTGGTAGTGGGGGGGACTGCGTGCGCGCTTTCCCCCCCTCCCTATTGCAAATCCAAATCAGGAATAGCACACCGCTTGCAGTTAGAACGTGTAGATCTCGAGAACACGGTGGAGGGGATCCCTAGTCCGGGATCCCCTGGCTGCGGCTGGCTGCGCGGGCCCTTTGCACCAGGTCAAGCTGGAACGTAGGGTCCTTGCTGGTCAAGCGCGCCGTCCACTTTTAGATGCGACTGCATC	AUAC.U.U.A...CC.......U.G.GU.G.U..C..GGAGU.........GUCG.CU.GGU.C....AA....CAUG...........................................................................................GGCGC.GCU..C.C.CA....GG.G....CGAGG.C...GC.G..G...G..CACU.....G.CACUG....C...........................................................GC-.C.C.G.U.GCU..GA.C....C.C.C.UG...CCA.C.UA.C.CCCAAA...CU.................................................................GG.....G.GC.AG.AUGG..G.G..C..A.U.G..C.A.A...U..UU.U.UGGU....A.G..UGGGGG..gGACUGCG.UG....CG....................................................CGCUU.U....CCCCCC	::::.:.:.:...::.......:.:.((.(.(..<..<<<<<.........-<<<.<<.___._....__....____~~~~~~~~~~~~~~~~~~~~~~~~~~~~~~~~~~~~~~~~~~~~~~~~~~~~~~~~~~~~~~~~~~~~~~~~~~~~~~~~~~~~~~~~~..>>>>>.>>>..>.>.><....<<.<....-<-<<.<...-<.<..<...<..<___....._._____...._~~~~~~~~~~~~~~~~~~~~~~~~~~~~~~~~~~~~~~~~~~~~~~~~~~~~~~~~~~~>>-.>.>.>.-.>>>..--.>....>.>.>.>,...<<<.<.<<.-.<<____...__~~~~~~~~~~~~~~~~~~~~~~~~~~~~~~~~~~~~~~~~~~~~~~~~~~~~~~~~~~~~~~~~~>>.....-.>>.->.->>>..,.)..)..).).-..-.-.-...-..--.-.----....-.-..-<<<<<...-<-<<<<.__....__~~~~~~~~~~~~~~~~~~~~~~~~~~~~~~~~~~~~~~~~~~~~~~~~~~~~>>>>-.>....>>>>>:	CM023452.1	71704796-71705361	Arthropoda	Arachnida	Ixodida	Ixodidae
U1	GCA_013339765.2	Haemaphysalis_longicornis	1.4e-30	AACTTTTAGAGTTTTTAACTAAGTTAAATACGACATTTAATTAAAACGTAGGGCAACTCTCCACACATTTTTGAAAGGACGTCATGTGGAGACCAGAAATTTGTTTCAACGTGCGTTAATTGCAGTTAATGCCACTCAAGTCACCGGCGCATCTACCCGGGCCGTATCTCCTGGCTTCAGAAAGCTGGTCTATTTCAGGCATACTTACCTGGTGTCAGAGTTGCGCCGGTCAAGACGGGCGCGCTCCCAGGGCGAGGCGCGGGCATTGCACTGCGCCCGTGTTGACCCCTGCCACTACCCCAAACTGGGGCAGATGGGGCATGCAATTTTTGGTAGATGGGGGGACTGCGTGCGCGCTTTCCCCCCTTCTTTTTGCAAATCCAAAATCAGAACAGCACTCCAGTGTTACGCGACATTTCGTAAGGAAGATCATGCCTCCCGCGGACAGCGCGGGCGGGCAACCCCTGGGCGACCGCCGGGCGGAGAGAAAACTTCGCCATCTTTCCAACGTCGTCGCCGACGTCGTCGGCCTCTCGAACGTGTACATGGTTCAACCAGTTCAACAC	AUAC.U.U.A...CC.......U.G.GU.G.U..C..AGAGU.........UGCG.CC.GGU.C....AA....GACG...........................................................................................GGCGC.GCU..C.C.CA....GG.G....CGAGG.C...GC.G..G...G..CAUU.....G.CACUG....C...........................................................GC-.C.C.G.U.GUU..GA.C....C.C.C.UG...CCA.C.UA.C.CCCAAA...CU.................................................................GG.....G.GC.AG.AUGG..G.G..C..A.U.G..C.A.A...U..UU.U.UGGU....A.G.aUGGGGG...GACUGCG.UG....CG....................................................CGCUU.U....CCCCCC	::::.:.:.:...::.......:.:.((.(.(..<..<<<<<.........-<<<.<<.___._....__....____~~~~~~~~~~~~~~~~~~~~~~~~~~~~~~~~~~~~~~~~~~~~~~~~~~~~~~~~~~~~~~~~~~~~~~~~~~~~~~~~~~~~~~~~~..>>>>>.>>>..>.>.><....<<.<....-<-<<.<...-<.<..<...<..<___....._._____...._~~~~~~~~~~~~~~~~~~~~~~~~~~~~~~~~~~~~~~~~~~~~~~~~~~~~~~~~~~~>>-.>.>.>.-.>>>..--.>....>.>.>.>,...<<<.<.<<.-.<<____...__~~~~~~~~~~~~~~~~~~~~~~~~~~~~~~~~~~~~~~~~~~~~~~~~~~~~~~~~~~~~~~~~~>>.....-.>>.->.->>>..,.)..)..).).-..-.-.-...-..--.-.----....-.-..-<<<<<...-<-<<<<.__....__~~~~~~~~~~~~~~~~~~~~~~~~~~~~~~~~~~~~~~~~~~~~~~~~~~~~>>>>-.>....>>>>>:	CM023453.1	4474590-4475155	Arthropoda	Arachnida	Ixodida	Ixodidae
U1	GCA_013339765.2	Haemaphysalis_longicornis	4.9e-30	GCCCATGCCGCAAAGACTAAATCTACTGCATGAGTTGACTAGCAGATACTTGCGCGCCCCATTAATTACATTGTCTGTTTGCGTTCTTTTTTACTGTTCATGCGTCGTTTATGAGCATTTTTACCGTTTCTTGCAGACGCCACCGGCGCTTCGTAAGTGCACGTGGCAAGTCCGGTCCGCCTGCGGCGCGCTGAACAGGCATACTTACCTGGTGCTGGGCTGTTCGGTGGTCATGATGGCCGGCGCCCCAAGTGGAGGCCGACCATTGCACTGCGGTCGGCTGAAGCTTGCCACTTCCCCAAACTGGGGTAGATGGGGCATGCAATTTTTGGTAGTGGGGCTAGGCGTTCGCGCCAGCCCCTTCCCAATGAAAACCCAAAATCAGACCTGAGCAGCGCAACCGGGGCGCCCACCTTTGGAAGCCGGTGCTAGAGCCACTAAATGAGCGTAGCTTATGTAAGACTGCGTCCGCGTTAGCTTGCCGTCGCTTGCTAGCGCTGGTCTTACGGTGCTAAGCACCTTGACGTGTTAGGCTTGGCATTTCAGCGACCCTGTATGAATGG	AUAC.U.U.A...CC.......U.G.GU.G.C..U..GGGCU........gUUCG.GU.GGU.C....AU....GAUG...........................................................................................GCCGG.CGC..C.C.CA....AG.U....GGAGG.C...CG.A..-...C..CAUU.....G.CACUG....C...........................................................GG-.-.U.C.G.GCU..GA.A....G.C.U.UG...CCA.C.UU.C.CCCAAA...CU.................................................................GG.....G.GU.AG.AUGG..G.G..C..A.U.G..C.A.A...U..UU.U.UGGU....A.G..-UGGGG...CUAGGCG.UU....CG....................................................CGCCA.G....CCCCUU	::::.:.:.:...::.......:.:.((.(.(..<..<<<<<.........-<<<.<<.___._....__....____~~~~~~~~~~~~~~~~~~~~~~~~~~~~~~~~~~~~~~~~~~~~~~~~~~~~~~~~~~~~~~~~~~~~~~~~~~~~~~~~~~~~~~~~~..>>>>>.>>>..>.>.><....<<.<....-<-<<.<...-<.<..<...<..<___....._._____...._~~~~~~~~~~~~~~~~~~~~~~~~~~~~~~~~~~~~~~~~~~~~~~~~~~~~~~~~~~~>>-.>.>.>.-.>>>..--.>....>.>.>.>,...<<<.<.<<.-.<<____...__~~~~~~~~~~~~~~~~~~~~~~~~~~~~~~~~~~~~~~~~~~~~~~~~~~~~~~~~~~~~~~~~~>>.....-.>>.->.->>>..,.)..)..).).-..-.-.-...-..--.-.----....-.-..-<<<<<...-<-<<<<.__....__~~~~~~~~~~~~~~~~~~~~~~~~~~~~~~~~~~~~~~~~~~~~~~~~~~~~>>>>-.>....>>>>>:	CM023451.1	134142059-134142621	Arthropoda	Arachnida	Ixodida	Ixodidae
U1	GCA_013339765.2	Haemaphysalis_longicornis	5.3e-30	ATTTTATCGACTGTTATCTTCGTTTACCACGAGATTTATTTTTAAAAAATTAAGACGAACAGCACATGTTTTAAGAAGAATGGGATCTGGAGTCCATAAATTGGTTTTGAGGCTTGTAATTTGCATCAATGTCACTGAAGGCACTGGCGCATTTATCTTGGCTGTATCTTGTGGCTTCGAAGTGAAGGGCAATTGATGGCATACTTACCTGGTGTCGGAGTTTCGCTGGTCAAGATGGGCGTTATAATAAATTCTCTTTACCAAGATGGGCGAGCTCCCAGGGCGAGGCGCGAGCATTGCACTGCGCTCGTGTTGACCCCTGCCACTACCCCAAACAGGGCAGATGGGGCATGCAATTTTTGGTAGTGGGGGGACTGCGTGCGCGCTTTCCCCCCTCCCTATTGAATTCCAAAATCAGAACGAAGCACTGAATAACACTTCCGCGAGGAGTTGAAAGCGGGACAAATAAACACTGCATGATTTTCACTTACATTACTGTTCGAAGTTTGTATTCTTGAGTATTACCAGGAGACGCAAAGACGAAACCCGAACACAAGACAAGCACCAATATGCGTCCCATTTATATGCATTTCCA	AUAC.U.U.A...CC.......U.G.GU.G.U..C..GGAGU.........UUCG.CU.GGU.C....AA....GA--ugggcguuauaauaaa........................................................uucucuuuaccaagaug..GGCGA.GCU..C.C.CA....GG.G....CGAGG.C...GC.G..A...G..CAUU.....G.CACUG....C...........................................................GC-.U.C.G.U.GUU..GA.C....C.C.C.UG...CCA.C.UA.C.CCCAAA...CA.................................................................GG.....G.CA.-G.AUGG..G.G..C..A.U.G..C.A.A...U..UU.U.UGGU....A.G..UGGGGG...GACUGCG.UG....CG....................................................CGCUU.U....CCCCCC	::::.:.:.:...::.......:.:.((.(.(..<..<<<<<.........-<<<.<<.___._....__....____~~~~~~~~~~~~~~~~~~~~~~~~~~~~~~~~~~~~~~~~~~~~~~~~~~~~~~~~~~~~~~~~~~~~~~~~~~~~~~~~~~~~~~~~~..>>>>>.>>>..>.>.><....<<.<....-<-<<.<...-<.<..<...<..<___....._._____...._~~~~~~~~~~~~~~~~~~~~~~~~~~~~~~~~~~~~~~~~~~~~~~~~~~~~~~~~~~~>>-.>.>.>.-.>>>..--.>....>.>.>.>,...<<<.<.<<.-.<<____...__~~~~~~~~~~~~~~~~~~~~~~~~~~~~~~~~~~~~~~~~~~~~~~~~~~~~~~~~~~~~~~~~~>>.....-.>>.->.->>>..,.)..)..).).-..-.-.-...-..--.-.----....-.-..-<<<<<...-<-<<<<.__....__~~~~~~~~~~~~~~~~~~~~~~~~~~~~~~~~~~~~~~~~~~~~~~~~~~~~>>>>-.>....>>>>>:	CM023452.1	176280988-176281582	Arthropoda	Arachnida	Ixodida	Ixodidae
U1	GCA_013339765.2	Haemaphysalis_longicornis	1.1e-29	TAGGCCTGTAATCAAACCCTAAGAGCCGCACACTTTTGTATGAAATAATATGTGTGTTGCGATCTAAAGCTGCATGTGCATTTGTTTTGGTTAGCAAACAGGGATCGACGGAGAACAGAATGTAAAAAAACTTAGCTGCCTCATCATCACGCTTTTGCGGATCCTGTGAGGGGTCGTTCTAAATTCCTGTCGGGCAAGGCATACTTACTTGGTGCAGGGAGATTCGGTGATCACGATGGCCGGCTCCCCGGGTCGAGGCCTTCCATTGCACTGCGGTCGGCTGAGACGCGCCACTTCCCCAAAGAGGGGATGATGGGGCATGCAATTTTTGGTAGTGGGGATCGGCGTTCGCGCCTTTCCCCGCCCATCTTTAAATCCAAAATCAGAGCACGCTCCCTTTCACACGCTATTGCTTGTGACGAACGTCAAAAGATTATTAACGGCGCTCAATAAGGATTGATAAGGGGAAACAGACTTTTTCACGCCGTTAAGGCTGCGCCACGCTAGTAAATGCGATCAGTCGTATCTAACCAGCGGGTATTTTGGTGAAGTAACTCTTAAAA	AUAC.U.U.A...CU.......U.G.GU.G.C..A..GGGAG........aUUCG.GU.GAU.C....AC....GAUG...........................................................................................GCCGG.CUC..C.C.CG....GG.U....CGAGG.C...C-.U..U...C..CAUU.....G.CACUG....C...........................................................GG-.U.C.-.G.GCU..GA.G....A.C.G.CG...CCA.C.UU.C.CCCAAA...GA.................................................................GG.....G.GA.UG.AUGG..G.G..C..A.U.G..C.A.A...U..UU.U.UGGU....A.G..UGGGGA...-UCGGCG.UU....CG....................................................CGCCU.U....UCCCCG	::::.:.:.:...::.......:.:.((.(.(..<..<<<<<.........-<<<.<<.___._....__....____~~~~~~~~~~~~~~~~~~~~~~~~~~~~~~~~~~~~~~~~~~~~~~~~~~~~~~~~~~~~~~~~~~~~~~~~~~~~~~~~~~~~~~~~~..>>>>>.>>>..>.>.><....<<.<....-<-<<.<...-<.<..<...<..<___....._._____...._~~~~~~~~~~~~~~~~~~~~~~~~~~~~~~~~~~~~~~~~~~~~~~~~~~~~~~~~~~~>>-.>.>.>.-.>>>..--.>....>.>.>.>,...<<<.<.<<.-.<<____...__~~~~~~~~~~~~~~~~~~~~~~~~~~~~~~~~~~~~~~~~~~~~~~~~~~~~~~~~~~~~~~~~~>>.....-.>>.->.->>>..,.)..)..).).-..-.-.-...-..--.-.----....-.-..-<<<<<...-<-<<<<.__....__~~~~~~~~~~~~~~~~~~~~~~~~~~~~~~~~~~~~~~~~~~~~~~~~~~~~>>>>-.>....>>>>>:	CM023450.1	99982681-99983243	Arthropoda	Arachnida	Ixodida	Ixodidae
U1	GCA_013339765.2	Haemaphysalis_longicornis	1.3e-29	CCTCCGCTTGCACCAGGCCAGATTAAAAAAAATCCTTCCTGTTTTATGGCGACGTGGGTTGCGCGGCAGTTCGGATAAAAGAAATTTGGACAATAGCATACACACTTTGTATCCTTCCCCCGTTGCCCATTTTATTGCAGATTTGTGGCACTTGTTTAACCTAACGGGCCGGCCCGTCTGCTTTAGGCCGCTTCTGAGGCATACTTACCTGGTGCTGGGCCGTTCGGTGGTCATGATGGCCGGCGCCCCAAGTGGAGGCTTGCCATTGCACTGCGGCAGGCTGAAGCTTGCCACTTCCCCAAACTGGGGTAGATGGGGCATTCAATTTTTGGTAGTGGGCTCAGGCGTTCGCGCCAGGCCCTCCCATTTCGAAAGCCAAAATTAGAACTGTATCGCGTACATGCTGGGGGCATGTGGTGTGAGCCCAACATACTAGAAACGCCGGTACGGAAGCCTACGTCTTACCCTACCAGCGTCGATGCTGCAGATCTCCCAACAGTTTGCTAATGCTTAAGAAAAAAATTCAAGTGACTGGATTGCGCAGCTGTAAATGACACCCACAA	AUAC.U.U.A...CC.......U.G.GU.G.C..U..GGGCC........gUUCG.GU.GGU.C....AU....GAUG...........................................................................................GCCGG.CGC..C.C.CA....AG.U....GGAGG.C...UU.G..-...C..CAUU.....G.CACUG....C...........................................................GG-.-.C.A.G.GCU..GA.A....G.C.U.UG...CCA.C.UU.C.CCCAAA...CU.................................................................GG.....G.GU.AG.AUGG..G.G..C..A.U.U..C.A.A...U..UU.U.UGGU....A.G..-UGGGC...UCAGGCG.UU....CG....................................................CGCCA.G....GCCCUC	::::.:.:.:...::.......:.:.((.(.(..<..<<<<<.........-<<<.<<.___._....__....____~~~~~~~~~~~~~~~~~~~~~~~~~~~~~~~~~~~~~~~~~~~~~~~~~~~~~~~~~~~~~~~~~~~~~~~~~~~~~~~~~~~~~~~~~..>>>>>.>>>..>.>.><....<<.<....-<-<<.<...-<.<..<...<..<___....._._____...._~~~~~~~~~~~~~~~~~~~~~~~~~~~~~~~~~~~~~~~~~~~~~~~~~~~~~~~~~~~>>-.>.>.>.-.>>>..--.>....>.>.>.>,...<<<.<.<<.-.<<____...__~~~~~~~~~~~~~~~~~~~~~~~~~~~~~~~~~~~~~~~~~~~~~~~~~~~~~~~~~~~~~~~~~>>.....-.>>.->.->>>..,.)..)..).).-..-.-.-...-..--.-.----....-.-..-<<<<<...-<-<<<<.__....__~~~~~~~~~~~~~~~~~~~~~~~~~~~~~~~~~~~~~~~~~~~~~~~~~~~~>>>>-.>....>>>>>:	CM023454.1	153374854-153375416	Arthropoda	Arachnida	Ixodida	Ixodidae
U1	GCA_013339765.2	Haemaphysalis_longicornis	1.4e-29	AGAAAAAGCCTAGGAAAAGGGTAAACATTTAAAAGTTGGGATTAAACAAAGCGTGTAAAATAAGCAGTAATTTTTAAACGTTAGCTTATTTTTAACAAGAAATAACTTGTCCAGGAGAATACACGCCAAAACGTCTCTCGTGCTAGCGGCGCACAATAGCGTGCCCTGTTTGACGGGGCGGATTGTAACCGAAGCAGAATACACTTACCTGAAATCGGGGGTTGCAGTGGTCATGATGGCTGGCCCCCCGAGTGGAGGCTCTCCATTGCACTGCGGAGCGGCTAAAACTCGCCTCTGCCTCAAATTGAGGCAGCAGGGATTTATAATTTTTGGTAGTGGGGGGCAGGCGTTCGCGCCGTCCCCCTTCCCTAAAAAATCCAAAATCAGCACACTTTTCTTTCCCACATTACACCCTGCAAGTGGACAATGCCTTGCGAGAGCGGGCACCTCTGACTGCTATAGTGTACTCGCATGCGGGCTTCAGGGTCAGCCGCACTGGCTCATATCGTGGGAGTATTGCTTGACACAGTTTCTTACTAATAGTGTATACATACAGTTGGTATGG	ACAC.U.U.A...CC.......U.G.AA.A.U..C..GGGGG........uUGCA.GU.GGU.C....AU....GAUG...........................................................................................GCUGG.CCC..C.C.CG....AG.U....GGAGG.C...U-.C..U...C..CAUU.....G.CACUG....C...........................................................GG-.A.G.C.G.GCU..AA.A....A.C.U.CG...CCU.C.UG.C.CUCAAA..uUG.................................................................AG.....G.CA.-G.CAGG..G.A..U..U.U.A..U.A.A...U..UU.U.UGGU....A.G..UGGGGG...GCAGGCG.UU....CG....................................................CGCCG.U....CCCCCU	::::.:.:.:...::.......:.:.((.(.(..<..<<<<<.........-<<<.<<.___._....__....____~~~~~~~~~~~~~~~~~~~~~~~~~~~~~~~~~~~~~~~~~~~~~~~~~~~~~~~~~~~~~~~~~~~~~~~~~~~~~~~~~~~~~~~~~..>>>>>.>>>..>.>.><....<<.<....-<-<<.<...-<.<..<...<..<___....._._____...._~~~~~~~~~~~~~~~~~~~~~~~~~~~~~~~~~~~~~~~~~~~~~~~~~~~~~~~~~~~>>-.>.>.>.-.>>>..--.>....>.>.>.>,...<<<.<.<<.-.<<____...__~~~~~~~~~~~~~~~~~~~~~~~~~~~~~~~~~~~~~~~~~~~~~~~~~~~~~~~~~~~~~~~~~>>.....-.>>.->.->>>..,.)..)..).).-..-.-.-...-..--.-.----....-.-..-<<<<<...-<-<<<<.__....__~~~~~~~~~~~~~~~~~~~~~~~~~~~~~~~~~~~~~~~~~~~~~~~~~~~~>>>>-.>....>>>>>:	CM023448.1	302047031-302047595	Arthropoda	Arachnida	Ixodida	Ixodidae
U1	GCA_013339765.2	Haemaphysalis_longicornis	1.5e-29	TCAGTCATGATGCAGCACAACTCTGTTTTGCCACGACTGACTAAAATATACTTGCACCCTACTATGTGAACGTGTATTTCGCGGTTTTTTGTTTGAGTTATGTTTTTGAAACTTCAGTATTTTTGCCTAACATGCACGCACCACCGACCTCACGTGGATGTGCGTGGGCAGAGGGCACGCCTCCGGCGCCGTTTCTCTGTATACTTACCTAGTGCTGGGCTTTCCGGTGGTCATGATGGCCGGGGCTCCAAGTGGAGGCTAACCATTGCACTGCGGTTGGCTGAAGCTTGCCACTACCCCAAACTGGGGCAGATGGAGCATGCAATTTTTGGTAGTGGGGTTTGGCGTTCGCGCCGGCCCCATCCCTAATCAATTCCAAAATAAGCATATTTTTCCCACACTTTCCCTACGTTGTAGGACTGGTGCTCACGCTGGTTGTGACGCTGCCTCCGTTTAAGTTAATCAAATCAGAAGGCGGGGCCCGTCCATTGCACGGTTGGGACAACGCCGTATGCTATGCTGTGGGTAGCTAGCTTCAGAGTATGGCACAAATTTCTAGTGTT	AUAC.U.U.A...CC.......U.A.GU.G.C..U..GGGCU........uUCCG.GU.GGU.C....AU....GAUG...........................................................................................GCCGG.GGC..U.C.CA....AG.U....GGAGG.C...UA.A..-...C..CAUU.....G.CACUG....C...........................................................GG-.-.U.U.G.GCU..GA.A....G.C.U.UG...CCA.C.UA.C.CCCAAA...CU.................................................................GG.....G.GC.AG.AUGG..A.G..C..A.U.G..C.A.A...U..UU.U.UGGU....A.G..-UGGGG...UUUGGCG.UU....CG....................................................CGCCG.G....CCCCAU	::::.:.:.:...::.......:.:.((.(.(..<..<<<<<.........-<<<.<<.___._....__....____~~~~~~~~~~~~~~~~~~~~~~~~~~~~~~~~~~~~~~~~~~~~~~~~~~~~~~~~~~~~~~~~~~~~~~~~~~~~~~~~~~~~~~~~~..>>>>>.>>>..>.>.><....<<.<....-<-<<.<...-<.<..<...<..<___....._._____...._~~~~~~~~~~~~~~~~~~~~~~~~~~~~~~~~~~~~~~~~~~~~~~~~~~~~~~~~~~~>>-.>.>.>.-.>>>..--.>....>.>.>.>,...<<<.<.<<.-.<<____...__~~~~~~~~~~~~~~~~~~~~~~~~~~~~~~~~~~~~~~~~~~~~~~~~~~~~~~~~~~~~~~~~~>>.....-.>>.->.->>>..,.)..)..).).-..-.-.-...-..--.-.----....-.-..-<<<<<...-<-<<<<.__....__~~~~~~~~~~~~~~~~~~~~~~~~~~~~~~~~~~~~~~~~~~~~~~~~~~~~>>>>-.>....>>>>>:	CM023449.1	194495049-194495611	Arthropoda	Arachnida	Ixodida	Ixodidae
U1	GCA_013339765.2	Haemaphysalis_longicornis	1.8e-29	GTCTTTTAGTGGTTCTTATATAAGTTAAAACGATATTTAATTAAAACATGGAACAAATACGCGCATAATTTCTTGAAAATGTCACATGAAGGTCAGGAACTGTCTGCAACGCGTGTTAATTGCAAATCATGTCACTGACACCACCGGCGCGCCTATCCGAGCCGTATCTAGTGGCCTCAGAAAGCTGGCCATCACTGGGCATACTTACCTGGTGTCGGAGTGTCGCCGGTCAAGACGGGCGCGCTCCCAGGGCGAGGCGCGGGCATTGCACAGCGCCCGCGTTGACCCCTGCCACTACCCCAAACTGGGGCAGATGGGGCATGCAATTTTTGGTAGTGGGGGGAACTGCGTGCGCGCTTTTCCCCCTTCCTATTGCAAATCCAAAATCAGAATGAGCAAACAAAATTACCCCAACTTCCCGCGAGGGGAACCCTGTGAGATGCGACGTATCTTGGGTGTTCACTTGGTGTTTCCGTTGGGTTGATTCTCTAATTGCGTGAAACGTGTGAGGAACGCGTGATGTATTCTTTATTTTTTCGGCTGGTGCTGGAACGACCGCGGCTATG	AUAC.U.U.A...CC.......U.G.GU.G.U..C..GGAGU.........GUCG.CC.GGU.C....AA....GACG...........................................................................................GGCGC.GCU..C.C.CA....GG.G....CGAGG.C...GC.G..G...G..CAUU.....G.CACAG....C...........................................................GC-.C.C.G.C.GUU..GA.C....C.C.C.UG...CCA.C.UA.C.CCCAAA...CU.................................................................GG.....G.GC.AG.AUGG..G.G..C..A.U.G..C.A.A...U..UU.U.UGGU....A.G..UGGGGG..gAACUGCG.UG....CG....................................................CGCUU.U....UCCCCC	::::.:.:.:...::.......:.:.((.(.(..<..<<<<<.........-<<<.<<.___._....__....____~~~~~~~~~~~~~~~~~~~~~~~~~~~~~~~~~~~~~~~~~~~~~~~~~~~~~~~~~~~~~~~~~~~~~~~~~~~~~~~~~~~~~~~~~..>>>>>.>>>..>.>.><....<<.<....-<-<<.<...-<.<..<...<..<___....._._____...._~~~~~~~~~~~~~~~~~~~~~~~~~~~~~~~~~~~~~~~~~~~~~~~~~~~~~~~~~~~>>-.>.>.>.-.>>>..--.>....>.>.>.>,...<<<.<.<<.-.<<____...__~~~~~~~~~~~~~~~~~~~~~~~~~~~~~~~~~~~~~~~~~~~~~~~~~~~~~~~~~~~~~~~~~>>.....-.>>.->.->>>..,.)..)..).).-..-.-.-...-..--.-.----....-.-..-<<<<<...-<-<<<<.__....__~~~~~~~~~~~~~~~~~~~~~~~~~~~~~~~~~~~~~~~~~~~~~~~~~~~~>>>>-.>....>>>>>:	JABSTR010001627.1	23290-23855	Arthropoda	Arachnida	Ixodida	Ixodidae
U1	GCA_013339765.2	Haemaphysalis_longicornis	3.1e-29	AGCACGTGCCGCAAAGACTAAATCTACTGTATGCGTTGACTAGCAGATACTTGCGCACCCCAAAATTACGTCGTGCGTTTGCGTTCTTTTTTACGGTTCATGACTCATTTATGAGCATTTTTACCTTTTCTTGCAGACGCCACCGGCGCTTCATGAGTGCACGTGGCAAGTGGGGTCCGCGTGCAAAGTGCTGAGCAGGCATACTTACCTGGTGCTGGGCTGTTCGGTGGTCATGATGGCCGGCGCCTCAAGTGGAGGCCGGCCATTGCACTGCGGTCGGCTGAAGCTTGCCACTTCCCCAAACTGGGGTAGATGGAGCATGCAATTTTTGGTAGTGGGGCTAGGCGTTCGCGCCAGCCCCTTCCCTATGAAATCCCAAAATCAGACTTGAGGAGCGCAACTGGTGCACCACCTTTAGATGCTGGTTGTGCTGGTGCGCTGGTACTAAGCAGAAAAGACTGCGTCCGCGCTAGCTTGCCGTCGCTTGCTTGGCGCTGAGCCTGACGGTGCTGAGCTGCTGAGCACGTCGTTAGGCTTGGGTGTCTGTGGCCCCTTCACCGGAA	AUAC.U.U.A...CC.......U.G.GU.G.C..U..GGGCU........gUUCG.GU.GGU.C....AU....GAUG...........................................................................................GCCGG.CGC..C.U.CA....AG.U....GGAGG.C...CG.G..-...C..CAUU.....G.CACUG....C...........................................................GG-.-.U.C.G.GCU..GA.A....G.C.U.UG...CCA.C.UU.C.CCCAAA...CU.................................................................GG.....G.GU.AG.AUGG..A.G..C..A.U.G..C.A.A...U..UU.U.UGGU....A.G..-UGGGG...CUAGGCG.UU....CG....................................................CGCCA.G....CCCCUU	::::.:.:.:...::.......:.:.((.(.(..<..<<<<<.........-<<<.<<.___._....__....____~~~~~~~~~~~~~~~~~~~~~~~~~~~~~~~~~~~~~~~~~~~~~~~~~~~~~~~~~~~~~~~~~~~~~~~~~~~~~~~~~~~~~~~~~..>>>>>.>>>..>.>.><....<<.<....-<-<<.<...-<.<..<...<..<___....._._____...._~~~~~~~~~~~~~~~~~~~~~~~~~~~~~~~~~~~~~~~~~~~~~~~~~~~~~~~~~~~>>-.>.>.>.-.>>>..--.>....>.>.>.>,...<<<.<.<<.-.<<____...__~~~~~~~~~~~~~~~~~~~~~~~~~~~~~~~~~~~~~~~~~~~~~~~~~~~~~~~~~~~~~~~~~>>.....-.>>.->.->>>..,.)..)..).).-..-.-.-...-..--.-.----....-.-..-<<<<<...-<-<<<<.__....__~~~~~~~~~~~~~~~~~~~~~~~~~~~~~~~~~~~~~~~~~~~~~~~~~~~~>>>>-.>....>>>>>:	CM023456.1	34173499-34174061	Arthropoda	Arachnida	Ixodida	Ixodidae
U1	GCA_013339765.2	Haemaphysalis_longicornis	3.8e-29	ATATGGTCACTCACAAGTTACGGCAAAGGCCAGGATAGACTAAAAGTTATTGAGTAATTAGTTTATTGGTTTATACAAGTGTGAAAATTATTGTAATATAGTCAATATTGTAGCCATAGTTTGATGTGCTAGCCTTCAGTCACCGGTACCACACGCCATGTTGCCCTGGGTGGGGTAGCGAAGCGCGACATTTTGTAAGCATACTTACCTGGTGCCGGAGTATCCGTGATCATCGAGCTCCCAGGGCGAGACGCGGGCATTGCACTGCGCTCGTGTTGACCCCTGCCACTACCCCAAACTGGGGCAGATGGGGCATGCAATTTTTGGTAGTGGGGGACTGCGTTCGCGCTTTCCCCTTCCTTCGCAAATCCAAAGTCAGATCAGTGCATATTGGTGGCGCCTTCTCTCATTGCGATTGCATCCGTGAGAACTCGCTCCGCTGAACGTGCTGATTAAAACTTTGTTGGAAATCAGGTCTACCTGTAAGGGTAGGTAATGCACTGCGTTTCGAACTCCACACCGGCTGATGCCATTTCGAAGTGAAATCAATGTTATAAT	AUAC.U.U.A...CC.......U.G.GU.G.C..C..GGAGU.........AUCC.GU.GAU.C....--....----...........................................................................................AUCGA.GCU..C.C.CA....GG.G....CGAGA.C...GC.G..G...G..CAUU.....G.CACUG....C...........................................................GC-.U.C.G.U.GUU..GA.C....C.C.C.UG...CCA.C.UA.C.CCCAAA...CU.................................................................GG.....G.GC.AG.AUGG..G.G..C..A.U.G..C.A.A...U..UU.U.UGGU....A.G..UGGGGG...-ACUGCG.UU....CG....................................................CGCUU.U....CCCCUU	::::.:.:.:...::.......:.:.((.(.(..<..<<<<<.........-<<<.<<.___._....__....____~~~~~~~~~~~~~~~~~~~~~~~~~~~~~~~~~~~~~~~~~~~~~~~~~~~~~~~~~~~~~~~~~~~~~~~~~~~~~~~~~~~~~~~~~..>>>>>.>>>..>.>.><....<<.<....-<-<<.<...-<.<..<...<..<___....._._____...._~~~~~~~~~~~~~~~~~~~~~~~~~~~~~~~~~~~~~~~~~~~~~~~~~~~~~~~~~~~>>-.>.>.>.-.>>>..--.>....>.>.>.>,...<<<.<.<<.-.<<____...__~~~~~~~~~~~~~~~~~~~~~~~~~~~~~~~~~~~~~~~~~~~~~~~~~~~~~~~~~~~~~~~~~>>.....-.>>.->.->>>..,.)..)..).).-..-.-.-...-..--.-.----....-.-..-<<<<<...-<-<<<<.__....__~~~~~~~~~~~~~~~~~~~~~~~~~~~~~~~~~~~~~~~~~~~~~~~~~~~~>>>>-.>....>>>>>:	CM023450.1	170895714-170896271	Arthropoda	Arachnida	Ixodida	Ixodidae
U1	GCA_013339765.2	Haemaphysalis_longicornis	4e-29	TCTTTCCAGCATTTTAACGACTGTTATCGTTGTTTACCACAAGATGTATTTTAAAGTATGAGGATCTAAGCAAGTATTTTAAGAAAAACATGCTTTGAAAGCCTGAAATCAGCTTTCAGGCTTGTGATTTGCAATAATGTCACTGAAGGCACTGGCGCATTTATCTGGGCTGCATCTGGTGGCTTCAAAATGAAAGGCGATTTGTGGCCTGGTGTCGGAGTTTCGCTGGTCAAGACGGGCGAGCTCCCAGGGTGAGGCGCGAGCATTGCACTGCGCTCGTGTTGACCCCTGCCACTACCCCAAACAGGGGCAGATGGGGCATGTAATTTTTGGTAGTGGGGGGACTGCGTGCGCGCTTTCCCCCCTCCCTATTGCAATCCCAAAATAAGATCTAAGCGCGTCTGTAACACTTTCGAGAGGAGTTTAAGAAACATCCCCCTCGCGAGGGGTACGATCAAATGCAGAGCATTTCCGCGGGGGGCGCGCCTGCAAGTGGTATGGATTACGTATGGTTGTTGTTGTTGTTGTAATTGTCTTCCAGCGTAGACATTGTCGACGAAGTCGA	UUUG.U.G.G...CC.......U.G.GU.G.U..C..GGAGU.........UUCG.CU.GGU.C....AA....GACG...........................................................................................GGCGA.GCU..C.C.CA....GG.G....UGAGG.C...GC.G..A...G..CAUU.....G.CACUG....C...........................................................GC-.U.C.G.U.GUU..GA.C....C.C.C.UG...CCA.C.UA.C.CCCAAA..cAG.................................................................GG.....G.CA.-G.AUGG..G.G..C..A.U.G..U.A.A...U..UU.U.UGGU....A.G..UGGGGG...GACUGCG.UG....CG....................................................CGCUU.U....CCCCCC	::::.:.:.:...::.......:.:.((.(.(..<..<<<<<.........-<<<.<<.___._....__....____~~~~~~~~~~~~~~~~~~~~~~~~~~~~~~~~~~~~~~~~~~~~~~~~~~~~~~~~~~~~~~~~~~~~~~~~~~~~~~~~~~~~~~~~~..>>>>>.>>>..>.>.><....<<.<....-<-<<.<...-<.<..<...<..<___....._._____...._~~~~~~~~~~~~~~~~~~~~~~~~~~~~~~~~~~~~~~~~~~~~~~~~~~~~~~~~~~~>>-.>.>.>.-.>>>..--.>....>.>.>.>,...<<<.<.<<.-.<<____...__~~~~~~~~~~~~~~~~~~~~~~~~~~~~~~~~~~~~~~~~~~~~~~~~~~~~~~~~~~~~~~~~~>>.....-.>>.->.->>>..,.)..)..).).-..-.-.-...-..--.-.----....-.-..-<<<<<...-<-<<<<.__....__~~~~~~~~~~~~~~~~~~~~~~~~~~~~~~~~~~~~~~~~~~~~~~~~~~~~>>>>-.>....>>>>>:	CM023452.1	172678102-172678666	Arthropoda	Arachnida	Ixodida	Ixodidae
U1	GCA_013339765.2	Haemaphysalis_longicornis	4.8e-29	CTTACGACGGGTGCCCGCTTCACAACGGGAGCACTTCGGCTAAAATGTATTTGGGCGCAAGCACACAAAGTTTTTCGAAATCCTTCGTTGCGCTATTTCTGCGTTTCCTGCAAATCTTTTCTAACTTAGCTGCACAGCCCCACCGGCGCCACGTGCGTGCACCTGGTAAATGGGGTCTGGCTGCAAAGCACTGGCCAGGCATACTTACCTGGTGCTGGGCTGTCCGGTGGTCACTATGGCTGGCGCCCCAAGTGGAGGCCGGCCATTGCACTACGGTCGGCTGAAGCTTGCCACTTCCCCAAACTGGGGTAGATGGGGCATGCAATTTTTGGTAGTGGGGTCAGGCGTGCGCGCCGGCCCCTCCCCTTTGCAAATCCAAAATCAGACGCTGGAATGGAAGTGCCCCTTACGTACCCTCCGCTATGGAAAACTTATGTACTGGTGTTTTACGCGGTTACTACGCCGTTTAGCGACTAATCCGCATAATGGGCGCCTGTAACTCGCGCTAACATTACACGAGACAGTTGAAGAAGGATGGCGAATAAATCTCTACATAAAAGTAA	AUAC.U.U.A...CC.......U.G.GU.G.C..U..GGGCU........gUCCG.GU.GGU.C....AC....UAUG...........................................................................................GCUGG.CGC..C.C.CA....AG.U....GGAGG.C...CG.G..-...C..CAUU.....G.CACUA....C...........................................................GG-.-.U.C.G.GCU..GA.A....G.C.U.UG...CCA.C.UU.C.CCCAAA...CU.................................................................GG.....G.GU.AG.AUGG..G.G..C..A.U.G..C.A.A...U..UU.U.UGGU....A.G..-UGGGG...UCAGGCG.UG....CG....................................................CGCCG.G....CCCCUC	::::.:.:.:...::.......:.:.((.(.(..<..<<<<<.........-<<<.<<.___._....__....____~~~~~~~~~~~~~~~~~~~~~~~~~~~~~~~~~~~~~~~~~~~~~~~~~~~~~~~~~~~~~~~~~~~~~~~~~~~~~~~~~~~~~~~~~..>>>>>.>>>..>.>.><....<<.<....-<-<<.<...-<.<..<...<..<___....._._____...._~~~~~~~~~~~~~~~~~~~~~~~~~~~~~~~~~~~~~~~~~~~~~~~~~~~~~~~~~~~>>-.>.>.>.-.>>>..--.>....>.>.>.>,...<<<.<.<<.-.<<____...__~~~~~~~~~~~~~~~~~~~~~~~~~~~~~~~~~~~~~~~~~~~~~~~~~~~~~~~~~~~~~~~~~>>.....-.>>.->.->>>..,.)..)..).).-..-.-.-...-..--.-.----....-.-..-<<<<<...-<-<<<<.__....__~~~~~~~~~~~~~~~~~~~~~~~~~~~~~~~~~~~~~~~~~~~~~~~~~~~~>>>>-.>....>>>>>:	CM023451.1	27242440-27243002	Arthropoda	Arachnida	Ixodida	Ixodidae
U1	GCA_013339765.2	Haemaphysalis_longicornis	4.8e-29	GTTTTGCGACGCGTGCTGGCTTAACTACGGCAGCACTTTGGCTAAAAGATATTTGGACGCAAGTGCACAGTTTTTCTCGGGCCTTCATTGCACTGTTTGTGTCTTGCATGCGAATCTTTTCTAACTTAGCGGGCCAGCCCCACCGACGCCACGTGATTGTACTTGGCAAAGGGTGTCTGGCTGAAGAGCGCTGCTCAGGCATACTTACCTGGTGCTGGGCTGTCCGGTGGTCACTATGGCCGGCGCCCCAAGTGGAGGCCGGCCATTGCACTGCGGTCGGCTGAAGCTTGCCACTTCCCCAAACTGGGGCAGATGGGGCATGCAATTTTTGGTAGTGGGGTCAGGCGTGCGCGCCGGCCCCTCCCCTTTTGTAAATCCAAAGTCATACGCTGTAGAAACATTTCGGTGTGCACTGGAGTGCAAATGCTACGCACTTTCAACAGCATAGCTGTCGAGCGTTACCGCAAAACTCGGGCCAGCTGAGCGCACGTGAGTGTGCGTCTCGTGAGAAGCGTTCGTGGCGTGAACTTTCGTGTGCTGCTCTCCTCGCCAGTTCACTTACG	AUAC.U.U.A...CC.......U.G.GU.G.C..U..GGGCU........gUCCG.GU.GGU.C....AC....UAUG...........................................................................................GCCGG.CGC..C.C.CA....AG.U....GGAGG.C...CG.G..-...C..CAUU.....G.CACUG....C...........................................................GG-.-.U.C.G.GCU..GA.A....G.C.U.UG...CCA.C.UU.C.CCCAAA...CU.................................................................GG.....G.GC.AG.AUGG..G.G..C..A.U.G..C.A.A...U..UU.U.UGGU....A.G..-UGGGG...UCAGGCG.UG....CG....................................................CGCCG.G....CCCCUC	::::.:.:.:...::.......:.:.((.(.(..<..<<<<<.........-<<<.<<.___._....__....____~~~~~~~~~~~~~~~~~~~~~~~~~~~~~~~~~~~~~~~~~~~~~~~~~~~~~~~~~~~~~~~~~~~~~~~~~~~~~~~~~~~~~~~~~..>>>>>.>>>..>.>.><....<<.<....-<-<<.<...-<.<..<...<..<___....._._____...._~~~~~~~~~~~~~~~~~~~~~~~~~~~~~~~~~~~~~~~~~~~~~~~~~~~~~~~~~~~>>-.>.>.>.-.>>>..--.>....>.>.>.>,...<<<.<.<<.-.<<____...__~~~~~~~~~~~~~~~~~~~~~~~~~~~~~~~~~~~~~~~~~~~~~~~~~~~~~~~~~~~~~~~~~>>.....-.>>.->.->>>..,.)..)..).).-..-.-.-...-..--.-.----....-.-..-<<<<<...-<-<<<<.__....__~~~~~~~~~~~~~~~~~~~~~~~~~~~~~~~~~~~~~~~~~~~~~~~~~~~~>>>>-.>....>>>>>:	CM023451.1	26662411-26662973	Arthropoda	Arachnida	Ixodida	Ixodidae
U1	GCA_013339765.2	Haemaphysalis_longicornis	5.1e-29	CCTACAACGCATGCGAGCTTAGCCACGGCAACACTTCCGCTAAAAGATATTTGGACGCAAGCCTATCAGATTGCTCACTAGACTCCGATGCGCTGTTTCTGCATTGCCTGCACTTCTTTTCTAAATTAATGTACCAGCCCCACCGGCACCACGTGAGTGCACCTGGCAAAGGGGGTCTGGCTGCAGAACGCTGGCCAGGCATACTTACCTGGTGCTGGGCTGTCTGGTGGTCACTATGGCCGGCGCCCCAAGCGGAGGCCGGCCATTGCACTGCGGTCGGCTGAAGCTTGCCACTTCCCCAAACTGGGGCAGATGGGGCATGCAATTTTTGGTAGTGGGGTCAGGCGTGCGCGCCGGCCCCTCCCCTTTAAATCCAAAATCAGTTTCACGAAAGGAATGACACCATCTTCCCGTAGGGGAACCTGGGGGACCCTGAGTAGTATGCAAAGCAGCCATGGGGTCGATTCAAGTGCCCATTAGTTTTCAGTTCGTCGTTTCCGTTAGGTTGAGGTATGTAGGTACCGTTATATTTAGTTTGGTTTCCATGGTAACTACCACACTTT	AUAC.U.U.A...CC.......U.G.GU.G.C..U..GGGCU........gUCUG.GU.GGU.C....AC....UAUG...........................................................................................GCCGG.CGC..C.C.CA....AG.C....GGAGG.C...CG.G..-...C..CAUU.....G.CACUG....C...........................................................GG-.-.U.C.G.GCU..GA.A....G.C.U.UG...CCA.C.UU.C.CCCAAA...CU.................................................................GG.....G.GC.AG.AUGG..G.G..C..A.U.G..C.A.A...U..UU.U.UGGU....A.G..-UGGGG...UCAGGCG.UG....CG....................................................CGCCG.G....CCCCUC	::::.:.:.:...::.......:.:.((.(.(..<..<<<<<.........-<<<.<<.___._....__....____~~~~~~~~~~~~~~~~~~~~~~~~~~~~~~~~~~~~~~~~~~~~~~~~~~~~~~~~~~~~~~~~~~~~~~~~~~~~~~~~~~~~~~~~~..>>>>>.>>>..>.>.><....<<.<....-<-<<.<...-<.<..<...<..<___....._._____...._~~~~~~~~~~~~~~~~~~~~~~~~~~~~~~~~~~~~~~~~~~~~~~~~~~~~~~~~~~~>>-.>.>.>.-.>>>..--.>....>.>.>.>,...<<<.<.<<.-.<<____...__~~~~~~~~~~~~~~~~~~~~~~~~~~~~~~~~~~~~~~~~~~~~~~~~~~~~~~~~~~~~~~~~~>>.....-.>>.->.->>>..,.)..)..).).-..-.-.-...-..--.-.----....-.-..-<<<<<...-<-<<<<.__....__~~~~~~~~~~~~~~~~~~~~~~~~~~~~~~~~~~~~~~~~~~~~~~~~~~~~>>>>-.>....>>>>>:	JABSTR010002754.1	12034-12596	Arthropoda	Arachnida	Ixodida	Ixodidae
U1	GCA_013339765.2	Haemaphysalis_longicornis	5.7e-29	AATGTGCAGAGAGATCTGCTAATGCGCTCAAAAATCCGGAATAAACCGTTCGTGCAACTTGAGCCTTCAATGCGAACAGGCTTGCCAGTTCGGATCAGAAATCCCCCGCGCCGAAGAAATGTGTGAATGTTCGCGCACAGCCAGCGGTCCCCAACCGCAGGCCTTGTAGAGGGGGCGCGGAGCGCGAGCACCGAGCCTGCATACTTACTTGGTGCTGGGAGTGTCAGCGATCACGAATGCTGGCTCCCTGAGGCGAGGCCTTCCATTGCACTGCGGTCGGCTGAGCCTTACCACAATCCCAAACGGGGGTTGGTGGAGCATGCAATTTTTGGTACTGGGGGACAGGCGTTCGCGCCGTCCCCCCACCATATCAAAGCCAAAATCAGAACGCAATGTACACACTTACTGCTGTAATTTCCATGGGAGCTTTCCAAATGCTAGAAAATATATAGCGGTCCGTAGGGATTTATAGGGTTTTTTGGAAGCGTTTATTGTATGGCCCTAGGGCCTTCATGGGTTTCTATAAAACCTCCTATACTGCACCAGAAAAAATGTCTTCTCAAC	AUAC.U.U.A...CU.......U.G.GU.G.C..U..GGGAG........uGUCA.GC.GAU.C....AC....GAAU...........................................................................................GCUGG.CUC..C.C.UG....AG.G....CGAGG.C...CU.-..U...C..CAUU.....G.CACUG....C...........................................................GG-.-.U.C.G.GCU..GA.G....C.C.U.UA...CCA.C.AA.U.CCCAAA..cGG.................................................................GG.....G.UU.-G.GUGG..A.G..C..A.U.G..C.A.A...U..UU.U.UGGU....A.C..UGGGGG...ACAGGCG.UU....CG....................................................CGCCG.U....CCCCCC	::::.:.:.:...::.......:.:.((.(.(..<..<<<<<.........-<<<.<<.___._....__....____~~~~~~~~~~~~~~~~~~~~~~~~~~~~~~~~~~~~~~~~~~~~~~~~~~~~~~~~~~~~~~~~~~~~~~~~~~~~~~~~~~~~~~~~~..>>>>>.>>>..>.>.><....<<.<....-<-<<.<...-<.<..<...<..<___....._._____...._~~~~~~~~~~~~~~~~~~~~~~~~~~~~~~~~~~~~~~~~~~~~~~~~~~~~~~~~~~~>>-.>.>.>.-.>>>..--.>....>.>.>.>,...<<<.<.<<.-.<<____...__~~~~~~~~~~~~~~~~~~~~~~~~~~~~~~~~~~~~~~~~~~~~~~~~~~~~~~~~~~~~~~~~~>>.....-.>>.->.->>>..,.)..)..).).-..-.-.-...-..--.-.----....-.-..-<<<<<...-<-<<<<.__....__~~~~~~~~~~~~~~~~~~~~~~~~~~~~~~~~~~~~~~~~~~~~~~~~~~~~>>>>-.>....>>>>>:	CM023448.1	120992237-120992800	Arthropoda	Arachnida	Ixodida	Ixodidae
U1	GCA_013339765.2	Haemaphysalis_longicornis	5.9e-29	TGCGCCAGGACAGACCACGCCTGTTTGGCAATAGTTCTATTAAAAGATATTTGAACGAAATGGTTCACAATTCTGGACCGGCCTACATTGCCAATTTCAAGCGCAGAACTGCAAAAAATCTTTAACTTGATGAGCCAGCCCCACCGGCACCACATTAGCGAATGTGGCAAATGGCATCTGCTTTTGGCCGCATTTAATGCATACTTACCTGGTGCTGGGCTGTGTGGTGATCAAGATGGCCCGCGCCTCAAGTGGAGGCCCGCCATTGCACTGCGGCGGGCTGAAGCTTGCCACTTCCCCAAACTGGGGTAGATGGAGCATGCAATTTTTGGTAGTGGGGTCTGGCGTCCGCGCCGGCCCCTTTCCTATAAAAATCCAAAATCTAGATCTTGTTTTCTAGGACATATGCTGTTCGACTTGCAGGTCTTGTGTGTGCGTAAGATCTTTTGATCAAGTGAAGGGTTTTCTGATGCGACGCTCAGAGCATCTCTTGTCGGCGGCCCTGTCCTTCCTGCGTGCATCCGTTGTTGTCCGCAGCCTTTCCACTCGCTCGCGAGGGGCAT	AUAC.U.U.A...CC.......U.G.GU.G.C..U..GGGCU........gUGUG.GU.GAU.C....AA....GAUG...........................................................................................GCCCG.CGC..C.U.CA....AG.U....GGAGG.C...CC.G..-...C..CAUU.....G.CACUG....C...........................................................GG-.-.C.G.G.GCU..GA.A....G.C.U.UG...CCA.C.UU.C.CCCAAA...CU.................................................................GG.....G.GU.AG.AUGG..A.G..C..A.U.G..C.A.A...U..UU.U.UGGU....A.G..-UGGGG...UCUGGCG.UC....CG....................................................CGCCG.G....CCCCUU	::::.:.:.:...::.......:.:.((.(.(..<..<<<<<.........-<<<.<<.___._....__....____~~~~~~~~~~~~~~~~~~~~~~~~~~~~~~~~~~~~~~~~~~~~~~~~~~~~~~~~~~~~~~~~~~~~~~~~~~~~~~~~~~~~~~~~~..>>>>>.>>>..>.>.><....<<.<....-<-<<.<...-<.<..<...<..<___....._._____...._~~~~~~~~~~~~~~~~~~~~~~~~~~~~~~~~~~~~~~~~~~~~~~~~~~~~~~~~~~~>>-.>.>.>.-.>>>..--.>....>.>.>.>,...<<<.<.<<.-.<<____...__~~~~~~~~~~~~~~~~~~~~~~~~~~~~~~~~~~~~~~~~~~~~~~~~~~~~~~~~~~~~~~~~~>>.....-.>>.->.->>>..,.)..)..).).-..-.-.-...-..--.-.----....-.-..-<<<<<...-<-<<<<.__....__~~~~~~~~~~~~~~~~~~~~~~~~~~~~~~~~~~~~~~~~~~~~~~~~~~~~>>>>-.>....>>>>>:	CM023458.1	102767580-102768142	Arthropoda	Arachnida	Ixodida	Ixodidae
U1	GCA_013339765.2	Haemaphysalis_longicornis	6.1e-29	AACGGCCAGAAACAAGACTGGGCTTTTCAAAGACTTCCATTAAAAGTTGTTTGCGACTCACTAAAGGGCCTTTTTCACTCGCGTTTATTTCCCCAGTTCATGTTTAGTTTAGTTGCATTTTTACTTTCTTCGCCTCCCGCCAGCGACGCTGTATGATTGCACGTGGCAAGGGGGGTCTTCTTTAGGCGCGCTTCTCAGGCATACTTACCTGGTGTCGGGCTGACCGGTGGTCATGATGGCCGGCGCCCCAAGTGGAGGTCGTCCATTGCACTGCGGTCGGCTGAAGCTTGCCACTTCCCCTAATCGGGGCAGATGGGACATGTAATTTTTGGTAGTGGGGCTAGGCGTTCGCGCCGGTCCCTTCCCTATGATATTCCAAAATGAGATATAAATAAAACGTTACGGTGCACATTTTCACCCTGTCCTTGTGAGTGGCTGGGTGTGTCGTCAGCCGTGACGTTTTTCTGCAAACAACCAATCACGTGACACTGCGTGAGAATGCAATTCCTCCGGCTGGTTATCGGCTCCCTGCAGGATTTGCGTTCTGGTCCCATAACGTCTGA	AUAC.U.U.A...CC.......U.G.GU.G.U..C..GGGCU........gACCG.GU.GGU.C....AU....GAUG...........................................................................................GCCGG.CGC..C.C.CA....AG.U....GGAGG.U...CG.U..-...C..CAUU.....G.CACUG....C...........................................................GG-.-.U.C.G.GCU..GA.A....G.C.U.UG...CCA.C.UU.C.CCCUAA...UC.................................................................GG.....G.GC.AG.AUGG..G.A..C..A.U.G..U.A.A...U..UU.U.UGGU....A.G..UGGGG-...CUAGGCG.UU....CG....................................................CGCCG.G....UCCCUU	::::.:.:.:...::.......:.:.((.(.(..<..<<<<<.........-<<<.<<.___._....__....____~~~~~~~~~~~~~~~~~~~~~~~~~~~~~~~~~~~~~~~~~~~~~~~~~~~~~~~~~~~~~~~~~~~~~~~~~~~~~~~~~~~~~~~~~..>>>>>.>>>..>.>.><....<<.<....-<-<<.<...-<.<..<...<..<___....._._____...._~~~~~~~~~~~~~~~~~~~~~~~~~~~~~~~~~~~~~~~~~~~~~~~~~~~~~~~~~~~>>-.>.>.>.-.>>>..--.>....>.>.>.>,...<<<.<.<<.-.<<____...__~~~~~~~~~~~~~~~~~~~~~~~~~~~~~~~~~~~~~~~~~~~~~~~~~~~~~~~~~~~~~~~~~>>.....-.>>.->.->>>..,.)..)..).).-..-.-.-...-..--.-.----....-.-..-<<<<<...-<-<<<<.__....__~~~~~~~~~~~~~~~~~~~~~~~~~~~~~~~~~~~~~~~~~~~~~~~~~~~~>>>>-.>....>>>>>:	CM023455.1	83603250-83603812	Arthropoda	Arachnida	Ixodida	Ixodidae
U1	GCA_013339765.2	Haemaphysalis_longicornis	1.4e-28	CCCCTGCAGACCTATAAAAAATTATGCCTTAAATATGCTTGACTAACAGATATCTGCCGGCCACAAAAAAAGTCGTCAATTTGCGCTTATTTATGAGGTTGACACCTCGTTTTTTTCGCATTTTGTCTTTTTTTGGGTCACGCCACTGGCGCTTCATGAGTGCACGTGGCAAGTGGGGTCCGTTTGCAGCAATATCTGGCATACTTACCTGGTGCTGGGCTGTTCGGTGGTCACGATGGCTGGCGCCCCAAGCGGAGGCCGGCCATTGCACTGCGGTCGGCTGAAGCTTGCCACTACCCCAAACTGGGGTAGATGGGGCATGCAATTTTTGGTAGTGGGGCTAGGCGTCCGCGCCGGCCCCTTCCCAAGGAAAATCCAAAATCAGACTGGATGGGACGTTTGTGACACACGCCCACGGAACTATTTTGCGTTGCTGTCGTAAAAATGTTGGTGCGGAGCCTACGTAGGAACCGCATCCTGCGTATGTAGGACTACGTATATTCCTGCAGCCCTCTAAAGGCTTGTTTGTGCCGCGGTACGAGTTGATTGCGGTTGCCCTCGCG	AUAC.U.U.A...CC.......U.G.GU.G.C..U..GGGCU........gUUCG.GU.GGU.C....AC....GAUG...........................................................................................GCUGG.CGC..C.C.CA....AG.C....GGAGG.C...CG.G..-...C..CAUU.....G.CACUG....C...........................................................GG-.-.U.C.G.GCU..GA.A....G.C.U.UG...CCA.C.UA.C.CCCAAA..cUG.................................................................GG.....G.UA.-G.AUGG..G.G..C..A.U.G..C.A.A...U..UU.U.UGGU....A.G..-UGGGG...CUAGGCG.UC....CG....................................................CGCCG.G....CCCCUU	::::.:.:.:...::.......:.:.((.(.(..<..<<<<<.........-<<<.<<.___._....__....____~~~~~~~~~~~~~~~~~~~~~~~~~~~~~~~~~~~~~~~~~~~~~~~~~~~~~~~~~~~~~~~~~~~~~~~~~~~~~~~~~~~~~~~~~..>>>>>.>>>..>.>.><....<<.<....-<-<<.<...-<.<..<...<..<___....._._____...._~~~~~~~~~~~~~~~~~~~~~~~~~~~~~~~~~~~~~~~~~~~~~~~~~~~~~~~~~~~>>-.>.>.>.-.>>>..--.>....>.>.>.>,...<<<.<.<<.-.<<____...__~~~~~~~~~~~~~~~~~~~~~~~~~~~~~~~~~~~~~~~~~~~~~~~~~~~~~~~~~~~~~~~~~>>.....-.>>.->.->>>..,.)..)..).).-..-.-.-...-..--.-.----....-.-..-<<<<<...-<-<<<<.__....__~~~~~~~~~~~~~~~~~~~~~~~~~~~~~~~~~~~~~~~~~~~~~~~~~~~~>>>>-.>....>>>>>:	CM023458.1	42251040-42251602	Arthropoda	Arachnida	Ixodida	Ixodidae
U1	GCA_013339765.2	Haemaphysalis_longicornis	3.4e-28	AACAGCCATAAACAAGACTGGGCCATTCCAAGACTTCTACTAAAAGTTGTTTGCGACTCACTAAAGGGTCTTTTCACTTGCGTTTATTTCCACAGCTCATGTTTCGTCTAGTTGCATTTTTACTTTCTTCGCCTCCCCGCCACCGACGCTGTATGATTGCACGTTGCAAGAGGGTTCTTCTTTAGGCGCGCTTCTCAGGCATACTTACCTGGTGTCGGGCTGACCGGTGGTCCCGATGGCCGGCGCCCCAAGTGGAGGTCGTCCATTGCACTGCGGTCGGCTGAAGCTTGCCACTTCCCCTAATCGGGGCAGATGGGGCATGTAATTTTTGGTAGTGGGGCTAGGCGTTCGCGCCGGCCCCTTCCCTATGAAATTCCAAAATGAGATCAAAACTAAACTCTACAGTGCACATTTTCACTCTGGTCCCTGTGAGTGGCTGTGTGCGCCGTCAGCCATGACGGTTCCTTAGAAACAGCAAATCACGTTACACTGCTTGAGTATTCAATCCCGCGGGATTTGCGTTGTGGTGCCATAACGCCGGGACAATTTTCATTCCGGTGCTT	AUAC.U.U.A...CC.......U.G.GU.G.U..C..GGGCU........gACCG.GU.GGU.C....CC....GAUG...........................................................................................GCCGG.CGC..C.C.CA....AG.U....GGAGG.U...CG.U..-...C..CAUU.....G.CACUG....C...........................................................GG-.-.U.C.G.GCU..GA.A....G.C.U.UG...CCA.C.UU.C.CCCUAA...UC.................................................................GG.....G.GC.AG.AUGG..G.G..C..A.U.G..U.A.A...U..UU.U.UGGU....A.G..-UGGGG...CUAGGCG.UU....CG....................................................CGCCG.G....CCCCUU	::::.:.:.:...::.......:.:.((.(.(..<..<<<<<.........-<<<.<<.___._....__....____~~~~~~~~~~~~~~~~~~~~~~~~~~~~~~~~~~~~~~~~~~~~~~~~~~~~~~~~~~~~~~~~~~~~~~~~~~~~~~~~~~~~~~~~~..>>>>>.>>>..>.>.><....<<.<....-<-<<.<...-<.<..<...<..<___....._._____...._~~~~~~~~~~~~~~~~~~~~~~~~~~~~~~~~~~~~~~~~~~~~~~~~~~~~~~~~~~~>>-.>.>.>.-.>>>..--.>....>.>.>.>,...<<<.<.<<.-.<<____...__~~~~~~~~~~~~~~~~~~~~~~~~~~~~~~~~~~~~~~~~~~~~~~~~~~~~~~~~~~~~~~~~~>>.....-.>>.->.->>>..,.)..)..).).-..-.-.-...-..--.-.----....-.-..-<<<<<...-<-<<<<.__....__~~~~~~~~~~~~~~~~~~~~~~~~~~~~~~~~~~~~~~~~~~~~~~~~~~~~>>>>-.>....>>>>>:	CM023455.1	141923637-141924199	Arthropoda	Arachnida	Ixodida	Ixodidae
U1	GCA_013339765.2	Haemaphysalis_longicornis	3.7e-28	AAAACACGTGCCACAAAGACTAAGTCTACTAAATGCATTGACTAGCAGATATTTGCGCGCCCCTAAATTACGTCGTCCATTAGCGTTTTTTTTTACAATTCGTGTTCGTTTATAAAAAATTTTACCTTTTAATATAGACACCACCGGCACTCCATGTGTGCACGTTGCAAGTGGGCCCCTCCTGCAACGCGCTATCATGCATACTTACCTGGTGCTGGGCTGTTAGGTGGTCATGATGGCCGGCGCCCCAAGTGGAGGCCGACCATTGCACTGCGGTCGGCTGAAGCTTGCCACTACCCCAAACTGGGGCAGATGGGGCATGCAATTTTTGGTAGTGGGGCTAGGCGTTCGCGCCGGCCCCTTCCCTATGAAAATCCAAAATCAGACTTGAGATGCGCAACTGGAGCAGCCATCTTATTATGCTCGAACTAAGCGGAAAAATGACCGCGTTATCTGCTCCTTTCGTTGCATATGTCAAAAGATGAAAGAAAAACACTACAAAATTCCCCGCAAGGGGAAGAATGTGAAAAGTGCGATAGTCTTTGGAGAAAAGAGAGATGCAC	AUAC.U.U.A...CC.......U.G.GU.G.C..U..GGGCU........gUUAG.GU.GGU.C....AU....GAUG...........................................................................................GCCGG.CGC..C.C.CA....AG.U....GGAGG.C...CG.A..-...C..CAUU.....G.CACUG....C...........................................................GG-.-.U.C.G.GCU..GA.A....G.C.U.UG...CCA.C.UA.C.CCCAAA...CU.................................................................GG.....G.GC.AG.AUGG..G.G..C..A.U.G..C.A.A...U..UU.U.UGGU....A.G..-UGGGG...CUAGGCG.UU....CG....................................................CGCCG.G....CCCCUU	::::.:.:.:...::.......:.:.((.(.(..<..<<<<<.........-<<<.<<.___._....__....____~~~~~~~~~~~~~~~~~~~~~~~~~~~~~~~~~~~~~~~~~~~~~~~~~~~~~~~~~~~~~~~~~~~~~~~~~~~~~~~~~~~~~~~~~..>>>>>.>>>..>.>.><....<<.<....-<-<<.<...-<.<..<...<..<___....._._____...._~~~~~~~~~~~~~~~~~~~~~~~~~~~~~~~~~~~~~~~~~~~~~~~~~~~~~~~~~~~>>-.>.>.>.-.>>>..--.>....>.>.>.>,...<<<.<.<<.-.<<____...__~~~~~~~~~~~~~~~~~~~~~~~~~~~~~~~~~~~~~~~~~~~~~~~~~~~~~~~~~~~~~~~~~>>.....-.>>.->.->>>..,.)..)..).).-..-.-.-...-..--.-.----....-.-..-<<<<<...-<-<<<<.__....__~~~~~~~~~~~~~~~~~~~~~~~~~~~~~~~~~~~~~~~~~~~~~~~~~~~~>>>>-.>....>>>>>:	CM023452.1	42597563-42598125	Arthropoda	Arachnida	Ixodida	Ixodidae
U1	GCA_013339765.2	Haemaphysalis_longicornis	4.7e-28	CGCATTTTAATGACTGTTATCTTTGCTTACCACAAGATTTATTTAAAAAGTGAGGAGTGCTGCACATATTTAACGAAAAACGTGATCTGAAAGCAAGAAATTAATCTTGACGCTTGCAATTTTCAATAATGTCACTGAAGCCCCTCGCGCATATATCTGGGCTGTACCTAGTGGCTTCAAAATGAAAGGCAATTGAATGCATACTAACCTGATGCCGGAGTTTCGCTGGTCAAGACGGGCGAGCTCCCAGGGCGAGGCACGAGCATTGCAGGGCGAGCTTTGCACTGCGCTCGTGTTGACCCCTGCCACTACCCCTAACAGGGGCGGATGGGGCAAGTAATTTTTGGTAGTGGGGGGACTGCGTGCGCGCTGTCCCCCCTTCCTATTGCAATTCCAAAATGAGAACGAAGCAGGGCTGCAGCACTTCCAAAAAAGAAGCGTTACAGGTAGACCCTATATGCTCTGGCATTACTCATACGTGTATAAATGCGCAAAGTGGGTTCCACAAACGACGAAACACAACACGAGCGCAATTATGCTTTCTGTGTATGTGTCTAAGACGTCAGATAAAGGTGTCAT	AUAC.U.A.A...CC.......U.G.AU.G.C..C..GGAGU.........UUCG.CU.GGU.C....AA....GACG...........................................................................................GGCGA.GCU..C.C.CA....GG.G....CGAGG.C...AC.G..A...G..CAUU.....G.CA---....-gggcgagcu.........................................uugcacugcGC-.U.C.G.U.GUU..GA.C....C.C.C.UG...CCA.C.UA.C.CCCUAA..cAG.................................................................GG.....G.CG.-G.AUGG..G.G..C..A.A.G..U.A.A...U..UU.U.UGGU....A.G..UGGGGG...GACUGCG.UG....CG....................................................CGCUG.U....CCCCCC	::::.:.:.:...::.......:.:.((.(.(..<..<<<<<.........-<<<.<<.___._....__....____~~~~~~~~~~~~~~~~~~~~~~~~~~~~~~~~~~~~~~~~~~~~~~~~~~~~~~~~~~~~~~~~~~~~~~~~~~~~~~~~~~~~~~~~~..>>>>>.>>>..>.>.><....<<.<....-<-<<.<...-<.<..<...<..<___....._._____...._~~~~~~~~~~~~~~~~~~~~~~~~~~~~~~~~~~~~~~~~~~~~~~~~~~~~~~~~~~~>>-.>.>.>.-.>>>..--.>....>.>.>.>,...<<<.<.<<.-.<<____...__~~~~~~~~~~~~~~~~~~~~~~~~~~~~~~~~~~~~~~~~~~~~~~~~~~~~~~~~~~~~~~~~~>>.....-.>>.->.->>>..,.)..)..).).-..-.-.-...-..--.-.----....-.-..-<<<<<...-<-<<<<.__....__~~~~~~~~~~~~~~~~~~~~~~~~~~~~~~~~~~~~~~~~~~~~~~~~~~~~>>>>-.>....>>>>>:	CM023452.1	177900891-177901469	Arthropoda	Arachnida	Ixodida	Ixodidae
U1	GCA_013339765.2	Haemaphysalis_longicornis	4.7e-28	CGCATTTTAATGACTGTTATCTTTGCTTACCACAAGATTTATTTAAAAAGTGAGGACTGTTGCACATGTTTAAAGAAAAACGTGATCTGAAAGCAAGAAATTAATCTTGAGGCTTGCAATTTTCAATAATGTCACTGAAGCCCCTCGCGCATATATCTGGGCTGTACCTAGTGGCTTCAAAATGAAAGGCAATTGAATGCATACTAACCTGATGCCGGAGTTTCGCTGGTCAAGACGGGCGAGCTCCCAGGGCGAGGCACGAGCATTGCAGGGCGAGCTTTGCACTGCGCTCGTGTTGACCCCTGCCACTACCCCTAACAGGGGCGGATGGGGCAAGTAATTTTTGGTAGTGGGGGGACTGCGTGCGCGCTGTCCCCCCTTCCTATTGCAATTCCAAAATGAGAACGAAGCAGTGCTGCAGCACTTCCAAAAAAGAAGCGTTACAGGTAGACCCTATATGCTCTGGCATTACTCATTCGTGTATAAATGCGCAAAGTGGTTCCACAAACGACGAAACACAACACGAGCGCAATTATGCGGTCTGTGTATGTGTATCTGCCGCCGTTCGTCCCCTGTAAG	AUAC.U.A.A...CC.......U.G.AU.G.C..C..GGAGU.........UUCG.CU.GGU.C....AA....GACG...........................................................................................GGCGA.GCU..C.C.CA....GG.G....CGAGG.C...AC.G..A...G..CAUU.....G.CA---....-gggcgagcu.........................................uugcacugcGC-.U.C.G.U.GUU..GA.C....C.C.C.UG...CCA.C.UA.C.CCCUAA..cAG.................................................................GG.....G.CG.-G.AUGG..G.G..C..A.A.G..U.A.A...U..UU.U.UGGU....A.G..UGGGGG...GACUGCG.UG....CG....................................................CGCUG.U....CCCCCC	::::.:.:.:...::.......:.:.((.(.(..<..<<<<<.........-<<<.<<.___._....__....____~~~~~~~~~~~~~~~~~~~~~~~~~~~~~~~~~~~~~~~~~~~~~~~~~~~~~~~~~~~~~~~~~~~~~~~~~~~~~~~~~~~~~~~~~..>>>>>.>>>..>.>.><....<<.<....-<-<<.<...-<.<..<...<..<___....._._____...._~~~~~~~~~~~~~~~~~~~~~~~~~~~~~~~~~~~~~~~~~~~~~~~~~~~~~~~~~~~>>-.>.>.>.-.>>>..--.>....>.>.>.>,...<<<.<.<<.-.<<____...__~~~~~~~~~~~~~~~~~~~~~~~~~~~~~~~~~~~~~~~~~~~~~~~~~~~~~~~~~~~~~~~~~>>.....-.>>.->.->>>..,.)..)..).).-..-.-.-...-..--.-.----....-.-..-<<<<<...-<-<<<<.__....__~~~~~~~~~~~~~~~~~~~~~~~~~~~~~~~~~~~~~~~~~~~~~~~~~~~~>>>>-.>....>>>>>:	CM023452.1	177911829-177912407	Arthropoda	Arachnida	Ixodida	Ixodidae
U1	GCA_013339765.2	Haemaphysalis_longicornis	4.7e-28	CGCATTTTAATGACTGTTATCTTTGCTAACCACAAGATTTATTTAAAAAGTGAGGAGTACTGCACATATTTAAAGAAAAACGTGATCTCAAAGCAAGAAATTAATCTTGAGGCTTGCAATTTTCAATAATGTCACTGAAGCCCCTCGCGCATATATCTGGGCTGTACCTAGTGGCTTCAAAATGAAAGGCAATTGAATGCATACTAACCTGATGCCGGAGTTTCGCTGGTCAAGACGGGCGAGCTCCCAGGGCGAGGCACGAGCATTGCAGGGCGAGCTTTGCACTGCGCTCGTGTTGACCCCTGCCACTACCCCTAACAGGGGCGGATGGGGCAAGTAATTTTTGGTAGTGGGGGGACTGCGTGCGCGCTGTCCCCCCTTCCTGTTGCAATTCCAAAATGAGAACGAAGCAGTGCTGCAGCACTTCCCAAAAAGAACCGTTACAGGTAGACCCCATATGCTCTGGCATTACTCATTCGTGTATAAATGCGAAAAGTGCTACCACAAACGACGAAACACAACACGATCGCAATTATACGTTCTGTGTATGTGTATCTGCCGCCGTTCGTCCCCTGTTAG	AUAC.U.A.A...CC.......U.G.AU.G.C..C..GGAGU.........UUCG.CU.GGU.C....AA....GACG...........................................................................................GGCGA.GCU..C.C.CA....GG.G....CGAGG.C...AC.G..A...G..CAUU.....G.CA---....-gggcgagcu.........................................uugcacugcGC-.U.C.G.U.GUU..GA.C....C.C.C.UG...CCA.C.UA.C.CCCUAA..cAG.................................................................GG.....G.CG.-G.AUGG..G.G..C..A.A.G..U.A.A...U..UU.U.UGGU....A.G..UGGGGG...GACUGCG.UG....CG....................................................CGCUG.U....CCCCCC	::::.:.:.:...::.......:.:.((.(.(..<..<<<<<.........-<<<.<<.___._....__....____~~~~~~~~~~~~~~~~~~~~~~~~~~~~~~~~~~~~~~~~~~~~~~~~~~~~~~~~~~~~~~~~~~~~~~~~~~~~~~~~~~~~~~~~~..>>>>>.>>>..>.>.><....<<.<....-<-<<.<...-<.<..<...<..<___....._._____...._~~~~~~~~~~~~~~~~~~~~~~~~~~~~~~~~~~~~~~~~~~~~~~~~~~~~~~~~~~~>>-.>.>.>.-.>>>..--.>....>.>.>.>,...<<<.<.<<.-.<<____...__~~~~~~~~~~~~~~~~~~~~~~~~~~~~~~~~~~~~~~~~~~~~~~~~~~~~~~~~~~~~~~~~~>>.....-.>>.->.->>>..,.)..)..).).-..-.-.-...-..--.-.----....-.-..-<<<<<...-<-<<<<.__....__~~~~~~~~~~~~~~~~~~~~~~~~~~~~~~~~~~~~~~~~~~~~~~~~~~~~>>>>-.>....>>>>>:	JABSTR010000013.1	56289-56867	Arthropoda	Arachnida	Ixodida	Ixodidae
U1	GCA_013339765.2	Haemaphysalis_longicornis	1.1e-27	ATTTCTAACACATGCTAGCTTAACTGTGGAAGTACTTCCGTTAAAAGATATTTGGATGCTAGCATACCGAGTTTTCGGCCGCCCTACGTTGCGCAGTCTCTTCTCTGGCTTTGAGGTTAGTTTAACCAAATGAACCAGCCCCACCAGCGCCACGTATTGGGACTTGGCAAAGGGGGTCTGGCAGCAGGGCACGTGCTGGCATACTTACCTGGTGCCGGGCTGTTCGGTGGTCAATATGGTCGGCGCCCCAAGTGGAGGCCGGTCATTGCACTGCGATCGGCTGAAGCTTGCCCCTACTCCAAACTGGGGTAGGTGGGGCATGTAATTTTTGGTAGTGGGGTCAGGCGTTCGCGCCGGCCCCACCCCTTCTCAAAACCAAAAATCAGACCTTAAAGGAGCACTTACCGTAATTCGCGCATCCTTACTGCAGAAAGCCCACTGCTTCCTGTAGGAAGCAGTGGGCAGTAGTGTGGCTATACACGACACTTAACCAAGGCAGGGTTCAGGCTGTTCCCGCAACTGTCGTAATAACTTTTAAGAATGACGTCATTTTACGTCTCAGC	AUAC.U.U.A...CC.......U.G.GU.G.C..C..GGGCU........gUUCG.GU.GGU.C....AA....UAUG...........................................................................................GUCGG.CGC..C.C.CA....AG.U....GGAGG.C...CG.G..-...U..CAUU.....G.CACUG....C...........................................................GA-.-.U.C.G.GCU..GA.A....G.C.U.UG...CCC.C.UA.C.UCCAAA..cUG.................................................................GG.....G.UA.GG.UGGG..-.G..C..A.U.G..U.A.A...U..UU.U.UGGU....A.G..-UGGGG...UCAGGCG.UU....CG....................................................CGCCG.G....CCCCAC	::::.:.:.:...::.......:.:.((.(.(..<..<<<<<.........-<<<.<<.___._....__....____~~~~~~~~~~~~~~~~~~~~~~~~~~~~~~~~~~~~~~~~~~~~~~~~~~~~~~~~~~~~~~~~~~~~~~~~~~~~~~~~~~~~~~~~~..>>>>>.>>>..>.>.><....<<.<....-<-<<.<...-<.<..<...<..<___....._._____...._~~~~~~~~~~~~~~~~~~~~~~~~~~~~~~~~~~~~~~~~~~~~~~~~~~~~~~~~~~~>>-.>.>.>.-.>>>..--.>....>.>.>.>,...<<<.<.<<.-.<<____...__~~~~~~~~~~~~~~~~~~~~~~~~~~~~~~~~~~~~~~~~~~~~~~~~~~~~~~~~~~~~~~~~~>>.....-.>>.->.->>>..,.)..)..).).-..-.-.-...-..--.-.----....-.-..-<<<<<...-<-<<<<.__....__~~~~~~~~~~~~~~~~~~~~~~~~~~~~~~~~~~~~~~~~~~~~~~~~~~~~>>>>-.>....>>>>>:	CM023450.1	180824662-180825224	Arthropoda	Arachnida	Ixodida	Ixodidae
U1	GCA_013339765.2	Haemaphysalis_longicornis	1.4e-27	TCCTAAAACACATGCTAGCTTAACTGTGGAAGTACTTCCGTTAAAAGATATTTGGATGCTAGCATACCGAGTTTTCGGCCGCCCTACGTTGCGCAGTCTCTTCTTTGGCTTTGAGGTTAGTTTAACCAATTGAACCAGTCCCACCAGCGCCACGTATTGGGACTTGGCAAGGGGGGTCTGGCAGCAAGGCATGTGGTGGCATACTTACCTGGTGCTGGGCTGTTCGGTGGTCAATATGGCCGGCGCCCCAAGTGGAGGCGGGTCATTGCACTGCGATCGGCTGAAGCTTGCCCCTATTCCAAACTGTGGTAGGTGGGGCATGTAATTTTTGGTAGTGGGGTCAGGCGTTCGCGCCGGCCCCTCCCCTTCTCAAAACCAAAAATCAGACCTTAAAGGAACAGTTACCTTAATTCGCGCATCCTTTGTCATGAGGTTGCCGCTGTGGTGCTAAATTGGGTGGGAAACTGCAGAAGGTCCAGTGCTTCGTTTCGGAAGCAGCGGGCAGTAGTGTGGTTACTACACGACACTTAACAAAGGCAGGGTTCAGGCTGTTACCCGCAACT	AUAC.U.U.A...CC.......U.G.GU.G.C..U..GGGCU........gUUCG.GU.GGU.C....AA....UAUG...........................................................................................GCCGG.CGC..C.C.CA....AG.U....GGAGG.C...GG.G..-...U..CAUU.....G.CACUG....C...........................................................GA-.-.U.C.G.GCU..GA.A....G.C.U.UG...CCC.C.UA.U.UCCAAAc.uGU.................................................................GG.....-.UA.GG.UGGG..-.G..C..A.U.G..U.A.A...U..UU.U.UGGU....A.G..-UGGGG...UCAGGCG.UU....CG....................................................CGCCG.G....CCCCUC	::::.:.:.:...::.......:.:.((.(.(..<..<<<<<.........-<<<.<<.___._....__....____~~~~~~~~~~~~~~~~~~~~~~~~~~~~~~~~~~~~~~~~~~~~~~~~~~~~~~~~~~~~~~~~~~~~~~~~~~~~~~~~~~~~~~~~~..>>>>>.>>>..>.>.><....<<.<....-<-<<.<...-<.<..<...<..<___....._._____...._~~~~~~~~~~~~~~~~~~~~~~~~~~~~~~~~~~~~~~~~~~~~~~~~~~~~~~~~~~~>>-.>.>.>.-.>>>..--.>....>.>.>.>,...<<<.<.<<.-.<<____...__~~~~~~~~~~~~~~~~~~~~~~~~~~~~~~~~~~~~~~~~~~~~~~~~~~~~~~~~~~~~~~~~~>>.....-.>>.->.->>>..,.)..)..).).-..-.-.-...-..--.-.----....-.-..-<<<<<...-<-<<<<.__....__~~~~~~~~~~~~~~~~~~~~~~~~~~~~~~~~~~~~~~~~~~~~~~~~~~~~>>>>-.>....>>>>>:	JABSTR010001953.1	30928-31490	Arthropoda	Arachnida	Ixodida	Ixodidae
U1	GCA_013339765.2	Haemaphysalis_longicornis	3.8e-27	CCGCATTTTAAGGACTGTTATCTTTGTTTACCGCAAGATTTTTTAAAAACTGGATGAGCACTGCACATATATCAAGAAAAACGTGATCTGAAAGCAAGCAATTGATTTGAGGCTTGCAATTTTTAATAATGTCACTGAAGCCCCTGGCGCATTTATCTGGGCTGTACCTAGTGGCCTCGAAATGAAGGGCAATTGAATGCATACTAACCTGATGCCGGAGTTTCGCTGGTCAGGACGGGCGAGCTCCCAGGGCGAGGCACGAGCATTTGCAGGGCGAGCATTGCACTGCGCTCGTGTTGACCCCTGCCACTACCCCTAACAGGGGCGGATGGGGCAAATAATTTTTGGTAGTGGGGGGACTGCGTGCGCGCTGTCCCCCCTTCCTATTGCAATTCCAAAATGAGAACGAAGCAGAGCTGCAGCACTTCTAAAAAATTCACCCGCATTTCCCGCATGGGGAAGTGCGAATGCACGGGTGATGCTATGAGGGGGAGTTATTTGAACTGTGTTTGGGATTCGCCCGTTAGTTGCATTTAACACCCCCGCGTGATCAAGTGGGGATTCAGACACCCCGTTAGTC	AUAC.U.A.A...CC.......U.G.AU.G.C..C..GGAGU.........UUCG.CU.GGU.C....AG....GACG...........................................................................................GGCGA.GCU..C.C.CA....GG.G....CGAGG.C...AC.G..A...G..CAUUu...g-.C----....-agggcgagc........................................auugcacugcGC-.U.C.G.U.GUU..GA.C....C.C.C.UG...CCA.C.UA.C.CCCUAA..cAG.................................................................GG.....G.CG.-G.AUGG..G.G..C..A.A.A..U.A.A...U..UU.U.UGGU....A.G..UGGGGG...GACUGCG.UG....CG....................................................CGCUG.U....CCCCCC	::::.:.:.:...::.......:.:.((.(.(..<..<<<<<.........-<<<.<<.___._....__....____~~~~~~~~~~~~~~~~~~~~~~~~~~~~~~~~~~~~~~~~~~~~~~~~~~~~~~~~~~~~~~~~~~~~~~~~~~~~~~~~~~~~~~~~~..>>>>>.>>>..>.>.><....<<.<....-<-<<.<...-<.<..<...<..<___....._._____...._~~~~~~~~~~~~~~~~~~~~~~~~~~~~~~~~~~~~~~~~~~~~~~~~~~~~~~~~~~~>>-.>.>.>.-.>>>..--.>....>.>.>.>,...<<<.<.<<.-.<<____...__~~~~~~~~~~~~~~~~~~~~~~~~~~~~~~~~~~~~~~~~~~~~~~~~~~~~~~~~~~~~~~~~~>>.....-.>>.->.->>>..,.)..)..).).-..-.-.-...-..--.-.----....-.-..-<<<<<...-<-<<<<.__....__~~~~~~~~~~~~~~~~~~~~~~~~~~~~~~~~~~~~~~~~~~~~~~~~~~~~>>>>-.>....>>>>>:	CM023452.1	177963814-177964393	Arthropoda	Arachnida	Ixodida	Ixodidae
U1	GCA_013339765.2	Haemaphysalis_longicornis	6.1e-27	ATATATACACACCTGGCTTTTAGCCATTAACATGATAGATCAAAAGAGATTGCAGAGCTTAGTTGGCCGTTTAGATAAATTTACACTTATGCAGTCGTCCGTTTTTCGTCTAGGCCAAATTTTAATATCCCGCAACCTGCCCACCGAAGCCCTGTGGTGCGTCTTCCTCGGTGGCGTTGCAACGCGGGCGCTCCCCGGGCATACTTACCTGGTGCAGGGGTTACCCTGATCATTGAGGGGGTGCCTCCAGGGAGGACACGGGCATTGCACTGCGCCCGTGTTGAGCCCTGCCACTATCCCGTAACTGGGAGGTGGGGCACTTAATTTTTGGTAGCGGGGGAACTGCGCCAGAGCGGATCCCCTTCCTTTCTAATTCGAAAGACAGATGAGTATCCCTCACCGCGCATGACTTTACTCGTGAGTTCTTAATCCAACAGGGTAACGCGGCTGTCATTTTATACCTTCATACGTATAACACTTGTTTTAGAGGTACTCTTATATGCGGCTGCCCAGCGTTGCGTCCGCGACTGTTTCTGGGAGCCAAGAGAACCTCATTGAGTAAG	AUAC.U.U.A...CC.......U.G.GU.G.C..A..GGGGU.........UACC.CU.GAU.C....AU....UGAG...........................................................................................GGGGU.GCC..U.C.CA....GG.G....-AGGA.C...AC.G..G...G..CAUU.....G.CACUG....C...........................................................GC-.C.C.G.U.GUU..GA.G....C.C.C.UG...CCA.C.UA.U.CCCGUA..aCU.................................................................GG.....-.GA.-G.GUGG..G.G..C..A.C.U..U.A.A...U..UU.U.UGGU....A.G..CGGGGG...AACUGCG.CC....AG....................................................AGCGG.A....UCCCCU	::::.:.:.:...::.......:.:.((.(.(..<..<<<<<.........-<<<.<<.___._....__....____~~~~~~~~~~~~~~~~~~~~~~~~~~~~~~~~~~~~~~~~~~~~~~~~~~~~~~~~~~~~~~~~~~~~~~~~~~~~~~~~~~~~~~~~~..>>>>>.>>>..>.>.><....<<.<....-<-<<.<...-<.<..<...<..<___....._._____...._~~~~~~~~~~~~~~~~~~~~~~~~~~~~~~~~~~~~~~~~~~~~~~~~~~~~~~~~~~~>>-.>.>.>.-.>>>..--.>....>.>.>.>,...<<<.<.<<.-.<<____...__~~~~~~~~~~~~~~~~~~~~~~~~~~~~~~~~~~~~~~~~~~~~~~~~~~~~~~~~~~~~~~~~~>>.....-.>>.->.->>>..,.)..)..).).-..-.-.-...-..--.-.----....-.-..-<<<<<...-<-<<<<.__....__~~~~~~~~~~~~~~~~~~~~~~~~~~~~~~~~~~~~~~~~~~~~~~~~~~~~>>>>-.>....>>>>>:	CM023450.1	175313999-175314561	Arthropoda	Arachnida	Ixodida	Ixodidae
U1	GCA_013339765.2	Haemaphysalis_longicornis	7.3e-27	GCCTACAACGCAGGCAGGGTCAACTACGGGGGTGGTTACACTAAAAGATCTCCGGATGATAGCATTCGAAGATCTTCGCCGCCCTCCGTTGCGCAGCTTCTCCGTTAATTATGAAGTACGTTTAACCTAAAGGGCGCACCCCACCGGCGCCGCATAATTTCACTTGGCAAAAGGGGTCTGGTTACAGGGCCGGTGTGAGCATACTTACCTGGTGCCGGGCTGTTCGGTGGTCAATATGGCCGGCGCCCCAAGTGGAGGCCGGTCATTGCACTTCGATCGGCTGAAGCTTGCCCCTACTCCAAACTGGGGTAGGTGGGGTATATAATTTTTGGTAGTGGGTCAGGCGTTCGCGCCGGCCCCTTCCTTTTCGAAATCCAAAATCAGATTGTTTGCGCACTGCGTATGCTTCATTCAGTACACTGCACCTCAGTGCAGTCGCACTGCTGTCGGTATGTGTGTCGTATAACTACAAGGAGCAAGGCACAGCAGTGTGCATGCCACACTGCTCCCAACTTCCCAATTTGCGCGTCTGACTAGGTGTGACATCCCTACATTGACATTC	AUAC.U.U.A...CC.......U.G.GU.G.C..C..GGGCU........gUUCG.GU.GGU.C....AA....UAUG...........................................................................................GCCGG.CGC..C.C.CA....AG.U....GGAGG.C...CG.G..-...U..CAUU.....G.CACUU....C...........................................................GA-.-.U.C.G.GCU..GA.A....G.C.U.UG...CCC.C.UA.C.UCCAAA..cUG.................................................................GG.....G.UA.GG.UGGG..-.G..U..A.U.A..U.A.A...U..UU.U.UGGU....A.G..-UGGGU...-CAGGCG.UU....CG....................................................CGCCG.G....CCCCUU	::::.:.:.:...::.......:.:.((.(.(..<..<<<<<.........-<<<.<<.___._....__....____~~~~~~~~~~~~~~~~~~~~~~~~~~~~~~~~~~~~~~~~~~~~~~~~~~~~~~~~~~~~~~~~~~~~~~~~~~~~~~~~~~~~~~~~~..>>>>>.>>>..>.>.><....<<.<....-<-<<.<...-<.<..<...<..<___....._._____...._~~~~~~~~~~~~~~~~~~~~~~~~~~~~~~~~~~~~~~~~~~~~~~~~~~~~~~~~~~~>>-.>.>.>.-.>>>..--.>....>.>.>.>,...<<<.<.<<.-.<<____...__~~~~~~~~~~~~~~~~~~~~~~~~~~~~~~~~~~~~~~~~~~~~~~~~~~~~~~~~~~~~~~~~~>>.....-.>>.->.->>>..,.)..)..).).-..-.-.-...-..--.-.----....-.-..-<<<<<...-<-<<<<.__....__~~~~~~~~~~~~~~~~~~~~~~~~~~~~~~~~~~~~~~~~~~~~~~~~~~~~>>>>-.>....>>>>>:	CM023450.1	181000589-181001150	Arthropoda	Arachnida	Ixodida	Ixodidae
U1	GCA_013339765.2	Haemaphysalis_longicornis	1.5e-26	CGACAAATCTGCCTGGTACTTCGCTCTTCCAAATACATTTATTAAAATAATGGCGTGTTAGAATCTGGACTTTCACATACATTTCTGTTGTTTCACCAGAAATTATGGACGAAAAAAAAATGTGGTGAAATCTAGTTGCGTCATTGTCACATTTTTGGGCGTTCTGTGAGAGGTATTTGAAAATTGAATTCTGCCAAGGCATACTTACTTGGTGCAGGGGGATTCGGTGATCACGATGGCCTGGCTCCCCGAGACGAGGCCTTCCATTGCACTGCGGTTGGCTGAGGCTCGCCACGTCCCCAAAAAGGGGATGATGGGGCATGCAATTTTTGGTACTGGGGATCGGCGTTCGCGCCCTTCCCCTCCTATTTACAAGTCCAAAATCAGAGCACATTGCTACGGCAAACCTTGGGTTACAGTGAACGAACACCGTACTGCTGTTACTAGGGGAGTGTTGTAATTAGGAAAATTACGTAGCACGCGCACGATAGCGGGGCTACGTGGCGACCGTCCAGGGAGTTACAAAACCAAGAAAATGCTAGCGCATGTGTGTGCGTGCCTCAC	AUAC.U.U.A...CU.......U.G.GU.G.C..A..GGGGG........aUUCG.GU.GAU.C....AC....GAUG...........................................................................................GCCUGgCUC..C.C.CG....AG.-....ACGAG.G...CC.U..U...C..CAUU.....G.CACUG....C...........................................................GG-.U.U.G.-.GCU..GA.G....G.C.U.CG...CCA.C.GU.C.CCCAAA..aAG.................................................................GG.....G.AU.-G.AUGG..G.G..C..A.U.G..C.A.A...U..UU.U.UGGU....A.C..UGGGGA...-UCGGCG.UU....CG....................................................CGCCC.U....UCCCCU	::::.:.:.:...::.......:.:.((.(.(..<..<<<<<.........-<<<.<<.___._....__....____~~~~~~~~~~~~~~~~~~~~~~~~~~~~~~~~~~~~~~~~~~~~~~~~~~~~~~~~~~~~~~~~~~~~~~~~~~~~~~~~~~~~~~~~~..>>>>>.>>>..>.>.><....<<.<....-<-<<.<...-<.<..<...<..<___....._._____...._~~~~~~~~~~~~~~~~~~~~~~~~~~~~~~~~~~~~~~~~~~~~~~~~~~~~~~~~~~~>>-.>.>.>.-.>>>..--.>....>.>.>.>,...<<<.<.<<.-.<<____...__~~~~~~~~~~~~~~~~~~~~~~~~~~~~~~~~~~~~~~~~~~~~~~~~~~~~~~~~~~~~~~~~~>>.....-.>>.->.->>>..,.)..)..).).-..-.-.-...-..--.-.----....-.-..-<<<<<...-<-<<<<.__....__~~~~~~~~~~~~~~~~~~~~~~~~~~~~~~~~~~~~~~~~~~~~~~~~~~~~>>>>-.>....>>>>>:	CM023458.1	104144779-104145342	Arthropoda	Arachnida	Ixodida	Ixodidae
U1	GCA_013339765.2	Haemaphysalis_longicornis	1.5e-26	ACGCATTTTAATGATGTTATCTTTGCTTACCACAAGATTTATTTAAACAGTGAGGAATGTTGCACATGTTTAAAGAAAAACGTGATCTGACCGCAAGAAATTAATCTTGAGGCTTGCAATTTTCAATAATGTCACTGAAGCCCCTCGCGCATATATCTGGGCGGTACCTAGTGGCTTCAAAATGAAAGGCAATTGAATGCATACTAACCTGATTGCCGGAGTTTCGCTGGTCAAGACGGGCGAGCTCCCAGGGCGAGGCACGAGCATTGCAGGGCGAGCTTGCACTGCGCTCGTGTTGACCCCTGCCACTACCCCTAACAGGGGCGGATGGGGCAAGTAATTTTTGGTAGTGGGGGGACTGCGTGCGCGCTGTCCCCCCTTCCTATTGCAATTCCAAAATGAGAACGAAGCAGTGCTGCAGCACTTCCAAAAAAGAAGCGTTACAGGTAGACCCTATATGCTCTGGCATTACTCATTCGTGTATAAATGCGCAAAGTGGTTCCACAAACGACGAAACACAACACGAGCGCAATTATGCGGTCTGTGTATGTGTATCTGCCGCCGTTCGTCCCCTGTTAG	AUAC.U.A.A...CC.......U.GaUU.G.C..C..GGAGU.........UUCG.CU.GGU.C....AA....GACG...........................................................................................GGCGA.GCU..C.C.CA....GG.G....CGAGG.C...AC.G..A...G..CAUU.....G.CA---....-gggcgagc..........................................uugcacugcGC-.U.C.G.U.GUU..GA.C....C.C.C.UG...CCA.C.UA.C.CCCUAA..cAG.................................................................GG.....G.CG.-G.AUGG..G.G..C..A.A.G..U.A.A...U..UU.U.UGGU....A.G..UGGGGG...GACUGCG.UG....CG....................................................CGCUG.U....CCCCCC	::::.:.:.:...::.......:.:.((.(.(..<..<<<<<.........-<<<.<<.___._....__....____~~~~~~~~~~~~~~~~~~~~~~~~~~~~~~~~~~~~~~~~~~~~~~~~~~~~~~~~~~~~~~~~~~~~~~~~~~~~~~~~~~~~~~~~~..>>>>>.>>>..>.>.><....<<.<....-<-<<.<...-<.<..<...<..<___....._._____...._~~~~~~~~~~~~~~~~~~~~~~~~~~~~~~~~~~~~~~~~~~~~~~~~~~~~~~~~~~~>>-.>.>.>.-.>>>..--.>....>.>.>.>,...<<<.<.<<.-.<<____...__~~~~~~~~~~~~~~~~~~~~~~~~~~~~~~~~~~~~~~~~~~~~~~~~~~~~~~~~~~~~~~~~~>>.....-.>>.->.->>>..,.)..)..).).-..-.-.-...-..--.-.----....-.-..-<<<<<...-<-<<<<.__....__~~~~~~~~~~~~~~~~~~~~~~~~~~~~~~~~~~~~~~~~~~~~~~~~~~~~>>>>-.>....>>>>>:	JABSTR010000013.1	67799-68377	Arthropoda	Arachnida	Ixodida	Ixodidae
U1	GCA_013339765.2	Haemaphysalis_longicornis	3e-26	AATTTATTGACCAGGGCCTGCAAACTATTAAATGATGCATAAAAAGTTATAGCGAATTTTAGCAGCTTGTTCAGACACATTCCCATGTTTTTCAAGAGCCATTATTTCCGGAGCCTAATTTTATTGTCCCGCAACCTGCCCACCGAAGCCCTGTGGTGCGTCTTCCTCGGTGGCGTTGCAACACGTGGCGCTCCCCGGGCATACTTACCTGGTGCAGGGGTTACCCTGATCATTGAGGGGGTGCCTCCAGGGAGGACACGGGCATTGCACTGCGCCCGTGTTGAGCCCTGCCACTATCCCGTCACTGGGAGGTGGGGCACTTAATTTTTGGTAGCGGGGAACTGCGCCAGAGCGGATCCCCTTCCTTCTACAATTCCAAAGACAGACTAGATGGCGTTAGCTGCATGGGGCCTTGAACTGTGAGGTCAGAAAGGTCATACGAGAGCGGAACGGTTGGTCCATGCCTCCATATGTTTCATGCGTTTGCAGAAGGGCAGATTCTGGAGCGCTTGCCCAGAGTTCCGACCCGCATGACCCATTCTGAATTCCTCCTTTTTTTGTT	AUAC.U.U.A...CC.......U.G.GU.G.C..A..GGGGU.........UACC.CU.GAU.C....AU....UGAG...........................................................................................GGGGU.GCC..U.C.CA....GG.G....-AGGA.C...AC.G..G...G..CAUU.....G.CACUG....C...........................................................GC-.C.C.G.U.GUU..GA.G....C.C.C.UG...CCA.C.UA.U.CCCGUC..aCU.................................................................GG.....-.GA.-G.GUGG..G.G..C..A.C.U..U.A.A...U..UU.U.UGGU....A.G..CGGGGA...-ACUGCG.CC....AG....................................................AGCGG.A....UCCCCU	::::.:.:.:...::.......:.:.((.(.(..<..<<<<<.........-<<<.<<.___._....__....____~~~~~~~~~~~~~~~~~~~~~~~~~~~~~~~~~~~~~~~~~~~~~~~~~~~~~~~~~~~~~~~~~~~~~~~~~~~~~~~~~~~~~~~~~..>>>>>.>>>..>.>.><....<<.<....-<-<<.<...-<.<..<...<..<___....._._____...._~~~~~~~~~~~~~~~~~~~~~~~~~~~~~~~~~~~~~~~~~~~~~~~~~~~~~~~~~~~>>-.>.>.>.-.>>>..--.>....>.>.>.>,...<<<.<.<<.-.<<____...__~~~~~~~~~~~~~~~~~~~~~~~~~~~~~~~~~~~~~~~~~~~~~~~~~~~~~~~~~~~~~~~~~>>.....-.>>.->.->>>..,.)..)..).).-..-.-.-...-..--.-.----....-.-..-<<<<<...-<-<<<<.__....__~~~~~~~~~~~~~~~~~~~~~~~~~~~~~~~~~~~~~~~~~~~~~~~~~~~~>>>>-.>....>>>>>:	CM023450.1	175362377-175362938	Arthropoda	Arachnida	Ixodida	Ixodidae
U1	GCA_013339765.2	Haemaphysalis_longicornis	4.2e-26	CAAGCACGATGCCAAAACTGCACAACTGGGCGCTCTGGGTTGACAGATATCTGCGCGGCACTTCACGGAGGTGAGCGCATGCGTTTATTTCCTAAGCTTATGCCAAGCTTCTTATAATATTTACCGCGCTAGTCTCTCTCAACCGGGACCACATGACTGGCCGGCGCTGATGGCGTCTTCCTTCAGGCCATTCATTCAGCATACTTACCTGGCGCTGGGCTGTCCGGTGGTCCCGATGGCCGGCGCCCCAAGTGGAGGCCGGTCATTGCACTGCGGCCGGCTGAAGCTTGCCCCTACTCCAAACAGGGGTAGGTGGGGCATGTAATTTTTGGTAGTGGGGCTAGGCGTTCGCGCCAGGCCCCTTTCCTATGAAAATCCAAAATAAGACTTGCAAACACGAGCGCCCTACTGCGGGGCGCGGCGGTAGTCTTCCGAGTTACTTACCGCAGAGCAGGTTACACAGGAGAGACAGACGGGATAATGCAGCCTGAGCAGGAATTGTTAAGCTCTGAAAGTCAATATCATTATGCTTAACGTAGCGGATACCTAAGCTAAGCCTGAAT	AUAC.U.U.A...CC.......U.G.GC.G.C..U..GGGCU........gUCCG.GU.GGU.C....CC....GAUG...........................................................................................GCCGG.CGC..C.C.CA....AG.U....GGAGG.C...CG.G..-...U..CAUU.....G.CACUG....C...........................................................GG-.-.C.C.G.GCU..GA.A....G.C.U.UG...CCC.C.UA.C.UCCAAA..cAG.................................................................GG.....G.UA.GG.UGGG..-.G..C..A.U.G..U.A.A...U..UU.U.UGGU....A.G..UGGGGC...-UAGGCG.UU....CG....................................................CGCCA.G....GCCCCU	::::.:.:.:...::.......:.:.((.(.(..<..<<<<<.........-<<<.<<.___._....__....____~~~~~~~~~~~~~~~~~~~~~~~~~~~~~~~~~~~~~~~~~~~~~~~~~~~~~~~~~~~~~~~~~~~~~~~~~~~~~~~~~~~~~~~~~..>>>>>.>>>..>.>.><....<<.<....-<-<<.<...-<.<..<...<..<___....._._____...._~~~~~~~~~~~~~~~~~~~~~~~~~~~~~~~~~~~~~~~~~~~~~~~~~~~~~~~~~~~>>-.>.>.>.-.>>>..--.>....>.>.>.>,...<<<.<.<<.-.<<____...__~~~~~~~~~~~~~~~~~~~~~~~~~~~~~~~~~~~~~~~~~~~~~~~~~~~~~~~~~~~~~~~~~>>.....-.>>.->.->>>..,.)..)..).).-..-.-.-...-..--.-.----....-.-..-<<<<<...-<-<<<<.__....__~~~~~~~~~~~~~~~~~~~~~~~~~~~~~~~~~~~~~~~~~~~~~~~~~~~~>>>>-.>....>>>>>:	CM023458.1	74962917-74963479	Arthropoda	Arachnida	Ixodida	Ixodidae
U1	GCA_013339765.2	Haemaphysalis_longicornis	7.4e-26	AAATTTATCTACAAATGCCTCCATGTTATTACCTAATTAACGAAAAATAACGTGACACTTCCGCCTTTTGTATACACAGATTGGCATATTGGCATGTATTTATTAATTCACGTCCAAATTTTACGATCCCTGCACCTGCCCACTGAGGCCTGGCGGTGAGGCTTCCTTGGTGGCGCCGCCACGCGGGGCGCTCCCCGGGCATACTTACCTGGTGCAGGGGTTACCCTGATCATTGAGGGGGTGCCTCCAGGGAGGACGCGGGCATTGCACTGCGCCCGCGTTGGGCCCTGCCACTATCCCGTAACTGGGAGGTGGGGCACTTAATTTTTGGTAGCGGGGAACTGCGCCAGAGCGGATCCCCTTCCTTCTGCAATTCCAAAAACAGACTGGTCAGCGTTGGCCGCACGGGGCCTTTGATCTGTGAGGCCGGAAAGGTCATACGAGGGCGGAGTAGTCGGTTTATGCCTCTGCAGGTTTTATGTGTTTGCAGAGTTGTTCGTTCTGGGGCGTTTGCCCAGAGTTCCGACCCGCATAACCTATTCGGAATTCCTCCTCTTTTTGA	AUAC.U.U.A...CC.......U.G.GU.G.C..A..GGGGU.........UACC.CU.GAU.C....AU....UGAG...........................................................................................GGGGU.GCC..U.C.CA....GG.G....-AGGA.C...GC.G..G...G..CAUU.....G.CACUG....C...........................................................GC-.C.C.G.C.GUU..GG.G....C.C.C.UG...CCA.C.UA.U.CCCGUA..aCU.................................................................GG.....-.GA.-G.GUGG..G.G..C..A.C.U..U.A.A...U..UU.U.UGGU....A.G..CGGGGA...-ACUGCG.CC....AG....................................................AGCGG.A....UCCCCU	::::.:.:.:...::.......:.:.((.(.(..<..<<<<<.........-<<<.<<.___._....__....____~~~~~~~~~~~~~~~~~~~~~~~~~~~~~~~~~~~~~~~~~~~~~~~~~~~~~~~~~~~~~~~~~~~~~~~~~~~~~~~~~~~~~~~~~..>>>>>.>>>..>.>.><....<<.<....-<-<<.<...-<.<..<...<..<___....._._____...._~~~~~~~~~~~~~~~~~~~~~~~~~~~~~~~~~~~~~~~~~~~~~~~~~~~~~~~~~~~>>-.>.>.>.-.>>>..--.>....>.>.>.>,...<<<.<.<<.-.<<____...__~~~~~~~~~~~~~~~~~~~~~~~~~~~~~~~~~~~~~~~~~~~~~~~~~~~~~~~~~~~~~~~~~>>.....-.>>.->.->>>..,.)..)..).).-..-.-.-...-..--.-.----....-.-..-<<<<<...-<-<<<<.__....__~~~~~~~~~~~~~~~~~~~~~~~~~~~~~~~~~~~~~~~~~~~~~~~~~~~~>>>>-.>....>>>>>:	CM023450.1	175389251-175389812	Arthropoda	Arachnida	Ixodida	Ixodidae
U1	GCA_013339765.2	Haemaphysalis_longicornis	8.6e-26	CCAGTCTTTTAGTTGCTCTTATCTGCGTTAAAACGATATTTAAATAAAACATGGAGCAAATACGCACATTATTTGTTGACAATGTCACGTGAAGGTCAGAACTGAATGGAACGCCTGTTAATTGCAAATAATGTCCCTGACGCCACCGGCGCGCCTATCCGGGCCGTATCTCGTGGCCACGGGAAGCTGGTATTCCAGGCATACTTACCTGGTGTCGGAGTGTCGCTGGTCAAGATGGGCGCGCTCCCAGGGCGAGGCGCGGGCATTGCACTGCGCCCGTGTGACCCTGCCACTACCCCAAACTGGGGCAGATGGGGCATGCAATTTTGGTAGTGGGGGGACTGCGTGCGCGCTTCCCCCTTCCTATTGCAAATCCAAAATCAGAATGAATGAGTGAACAAAATCTTTACAGTTAGGGCACCCGTCCGGTGGAGGGGATCCTAGTTCGGGATCACCTGGTTGCGGCTGGTTGCGCGGGCCCTGTTCAGCAGGTCAAGCTGGGACGTAGGGTCCTTGCTAGTAACCGCACCGTTCACTGTTGTTTGGAGGGATCGGGATTGGT	AUAC.U.U.A...CC.......U.G.GU.G.U..C..GGAGU.........GUCG.CU.GGU.C....AA....GAUG...........................................................................................GGCGC.GCU..C.C.CA....GG.G....CGAGG.C...GC.G..G...G..CAUU.....G.CACUG....C...........................................................GC-.C.C.G.U.GUG..--.A....C.C.C.UG...CCA.C.UA.C.CCCAAA...CU.................................................................GG.....G.GC.AG.AUGG..G.G..C..A.U.G..C.A.A...U..UU.-.UGGU....A.G..UGGGGG...GACUGCG.UG....CG....................................................CGCUU.C....CCCCUU	::::.:.:.:...::.......:.:.((.(.(..<..<<<<<.........-<<<.<<.___._....__....____~~~~~~~~~~~~~~~~~~~~~~~~~~~~~~~~~~~~~~~~~~~~~~~~~~~~~~~~~~~~~~~~~~~~~~~~~~~~~~~~~~~~~~~~~..>>>>>.>>>..>.>.><....<<.<....-<-<<.<...-<.<..<...<..<___....._._____...._~~~~~~~~~~~~~~~~~~~~~~~~~~~~~~~~~~~~~~~~~~~~~~~~~~~~~~~~~~~>>-.>.>.>.-.>>>..--.>....>.>.>.>,...<<<.<.<<.-.<<____...__~~~~~~~~~~~~~~~~~~~~~~~~~~~~~~~~~~~~~~~~~~~~~~~~~~~~~~~~~~~~~~~~~>>.....-.>>.->.->>>..,.)..)..).).-..-.-.-...-..--.-.----....-.-..-<<<<<...-<-<<<<.__....__~~~~~~~~~~~~~~~~~~~~~~~~~~~~~~~~~~~~~~~~~~~~~~~~~~~~>>>>-.>....>>>>>:	JABSTR010001956.1	21146-21707	Arthropoda	Arachnida	Ixodida	Ixodidae
U1	GCA_013339765.2	Haemaphysalis_longicornis	1e-25	TAATTTTCCCTCCCCTGCTTGCCGGTAATTACATTATAGCTTAATAGTTCCAGAGGGGCTATGCTGTTCATGTAAATAAAAACACATTTTTGTATGTTCCAGTATTTTTATGTGCATATTTTGTAGCGCCTGCACGAACCCACTGAGGCCCTGTGGTGCATCTTCCTCGGTGGCGTTGTGACGCGGGGCGATCCCCGGGCATACTTACCTGGTGCAGGGGTTACCCTGATCATTGAGGGGGTGCCTCCAGGGAGGACACGGGCATTGCACTGCGCCCGTGTTGGGCCCTGCCACTATCCCGTCACTGGGAGGTGGGGCACTTAATTTTTGGTAGCGGGGAACTGCGCCAGAGCGGATCCCCTTCCTTTCTAATTCGAAAGACAGGTAGGTACCCTCACCAAGCCGACTTTACTCCTAAGTTGTTAAATGCAATAGGGTAACGCGGCAGTCATTTTATACCTTCATACGTATTGTACATGTTTTAGAGGTACCCTTATATGCGGATGCCCAGCGTTGCGGCCGCCACTGTTTCTGGGTGCCAAGAGAACGTCGTTCAGTAAGC	AUAC.U.U.A...CC.......U.G.GU.G.C..A..GGGGU.........UACC.CU.GAU.C....AU....UGAG...........................................................................................GGGGU.GCC..U.C.CA....GG.G....-AGGA.C...AC.G..G...G..CAUU.....G.CACUG....C...........................................................GC-.C.C.G.U.GUU..GG.G....C.C.C.UG...CCA.C.UA.U.CCCGUC..aCU.................................................................GG.....-.GA.-G.GUGG..G.G..C..A.C.U..U.A.A...U..UU.U.UGGU....A.G..CGGGGA...-ACUGCG.CC....AG....................................................AGCGG.A....UCCCCU	::::.:.:.:...::.......:.:.((.(.(..<..<<<<<.........-<<<.<<.___._....__....____~~~~~~~~~~~~~~~~~~~~~~~~~~~~~~~~~~~~~~~~~~~~~~~~~~~~~~~~~~~~~~~~~~~~~~~~~~~~~~~~~~~~~~~~~..>>>>>.>>>..>.>.><....<<.<....-<-<<.<...-<.<..<...<..<___....._._____...._~~~~~~~~~~~~~~~~~~~~~~~~~~~~~~~~~~~~~~~~~~~~~~~~~~~~~~~~~~~>>-.>.>.>.-.>>>..--.>....>.>.>.>,...<<<.<.<<.-.<<____...__~~~~~~~~~~~~~~~~~~~~~~~~~~~~~~~~~~~~~~~~~~~~~~~~~~~~~~~~~~~~~~~~~>>.....-.>>.->.->>>..,.)..)..).).-..-.-.-...-..--.-.----....-.-..-<<<<<...-<-<<<<.__....__~~~~~~~~~~~~~~~~~~~~~~~~~~~~~~~~~~~~~~~~~~~~~~~~~~~~>>>>-.>....>>>>>:	CM023450.1	175298024-175298585	Arthropoda	Arachnida	Ixodida	Ixodidae
U1	GCA_013339765.2	Haemaphysalis_longicornis	1e-25	ATTATACACACCAGGGCTTTTAGCCATTCACATGATATATCAAAATAGATTGCACAGCTTAGCTGCCCGTTTAGATAAATTTACATATTATGCAGGCGCCGTTTTTGTATAGACCAAATTTTAATGTGCCGCAACCTGCCCACCGAAGCCCTGTGGTTCGTCTTCCTCGGTGGCGTTGCAACGCGGGGCGCTCCCCGGGCATACTTACCTGGTGCAGGGGTTACCCTGATCATTGAGGGGGTGCCTCCAGGGAGGACACGGGCATTGCACTGCGCCCGTGTTGGGCCCTGCCACTATCCCGTCACTGGGAGGTGGGGCACTTAATTTTTGGTAGCGGGGAACTGCGCCAGAGCGGATCCCCTTCCTTTTACAATTCCAAAGACAGATGAGTATCCTTACCGCGTTTGACTTTACTCATGACTTGTTAAATACAATAGCGTAACGCGGCAGTCATTTTATACCTTCGCACGTATTGTACATGTTTTAGATATGCGGCTGCCCAGCGTTGCGGCCGCCACGGTTTCTGGGTGCCAACAGAATCTCATTTAGTAAGCTACAGCCA	AUAC.U.U.A...CC.......U.G.GU.G.C..A..GGGGU.........UACC.CU.GAU.C....AU....UGAG...........................................................................................GGGGU.GCC..U.C.CA....GG.G....-AGGA.C...AC.G..G...G..CAUU.....G.CACUG....C...........................................................GC-.C.C.G.U.GUU..GG.G....C.C.C.UG...CCA.C.UA.U.CCCGUC..aCU.................................................................GG.....-.GA.-G.GUGG..G.G..C..A.C.U..U.A.A...U..UU.U.UGGU....A.G..CGGGGA...-ACUGCG.CC....AG....................................................AGCGG.A....UCCCCU	::::.:.:.:...::.......:.:.((.(.(..<..<<<<<.........-<<<.<<.___._....__....____~~~~~~~~~~~~~~~~~~~~~~~~~~~~~~~~~~~~~~~~~~~~~~~~~~~~~~~~~~~~~~~~~~~~~~~~~~~~~~~~~~~~~~~~~..>>>>>.>>>..>.>.><....<<.<....-<-<<.<...-<.<..<...<..<___....._._____...._~~~~~~~~~~~~~~~~~~~~~~~~~~~~~~~~~~~~~~~~~~~~~~~~~~~~~~~~~~~>>-.>.>.>.-.>>>..--.>....>.>.>.>,...<<<.<.<<.-.<<____...__~~~~~~~~~~~~~~~~~~~~~~~~~~~~~~~~~~~~~~~~~~~~~~~~~~~~~~~~~~~~~~~~~>>.....-.>>.->.->>>..,.)..)..).).-..-.-.-...-..--.-.----....-.-..-<<<<<...-<-<<<<.__....__~~~~~~~~~~~~~~~~~~~~~~~~~~~~~~~~~~~~~~~~~~~~~~~~~~~~>>>>-.>....>>>>>:	CM023450.1	175320457-175321018	Arthropoda	Arachnida	Ixodida	Ixodidae
U1	GCA_013339765.2	Haemaphysalis_longicornis	1e-25	AATTTTTGCCCAGTGCCTACACATTATTACACGATGCATCAAAAGTAATAGCAAATTTTGGCAGCTTGTTCAGACACATGCCCATGTTTTTCAAGAACAATTATTTCCGAATCCTAATTTTGATATTTCGGAACCTGCCCACTGAAAGCCCTGCGGTGCGTCTTCTTTGGTGGCGTTGCAACGCGGGACGCTCCTTGGGCATACTTACCTGGTGCAGGGGTTACCCTGATCATTGAGGGGGTGCCTCCAGGGAGGACACGGGCATTGCACTGCGCCCGTGTTGGGCCCTGCCACTATCCCGTCACTGGGAGGTGGGGCACTTAATTTTTGGTAGCGGGGAACTGCGCCAGAGCGGATCCCCTTCCTTGTACAATTCCAAAGACAGACTGAATGGCGTTAGCTGCACTGGGCGTTAAAACTGTAAGGTCAGAAAGGTCATACGAGAGCGGAGCGCTCGGTACATGCCTCCGTATGTTTCATGCGTTTGCAGAGGGGCAGGTTCTGGAGCGCTTGCCCAGAGTTCCGACCCGCATGACCCATTCAGAATTCGTCCTCTTTTTGA	AUAC.U.U.A...CC.......U.G.GU.G.C..A..GGGGU.........UACC.CU.GAU.C....AU....UGAG...........................................................................................GGGGU.GCC..U.C.CA....GG.G....-AGGA.C...AC.G..G...G..CAUU.....G.CACUG....C...........................................................GC-.C.C.G.U.GUU..GG.G....C.C.C.UG...CCA.C.UA.U.CCCGUC..aCU.................................................................GG.....-.GA.-G.GUGG..G.G..C..A.C.U..U.A.A...U..UU.U.UGGU....A.G..CGGGGA...-ACUGCG.CC....AG....................................................AGCGG.A....UCCCCU	::::.:.:.:...::.......:.:.((.(.(..<..<<<<<.........-<<<.<<.___._....__....____~~~~~~~~~~~~~~~~~~~~~~~~~~~~~~~~~~~~~~~~~~~~~~~~~~~~~~~~~~~~~~~~~~~~~~~~~~~~~~~~~~~~~~~~~..>>>>>.>>>..>.>.><....<<.<....-<-<<.<...-<.<..<...<..<___....._._____...._~~~~~~~~~~~~~~~~~~~~~~~~~~~~~~~~~~~~~~~~~~~~~~~~~~~~~~~~~~~>>-.>.>.>.-.>>>..--.>....>.>.>.>,...<<<.<.<<.-.<<____...__~~~~~~~~~~~~~~~~~~~~~~~~~~~~~~~~~~~~~~~~~~~~~~~~~~~~~~~~~~~~~~~~~>>.....-.>>.->.->>>..,.)..)..).).-..-.-.-...-..--.-.----....-.-..-<<<<<...-<-<<<<.__....__~~~~~~~~~~~~~~~~~~~~~~~~~~~~~~~~~~~~~~~~~~~~~~~~~~~~>>>>-.>....>>>>>:	CM023450.1	175347816-175348377	Arthropoda	Arachnida	Ixodida	Ixodidae
U1	GCA_013339765.2	Haemaphysalis_longicornis	1e-25	AAATATACACGCCAATGCTTGTACCCGTTCACATGATAGACCTAAATAGATTGCACAGTTCAGCTGCCCGTTAGGGAAATTTACATATTATGAGGCACCGTTCTTGTCCAGACCAAATTTAATGTTTCGCCAACCTGCCCACCGGAGCCCTGCGGTGCGTCTTCCTCGGTGGCGTTGCGACGCGGGGCGCTACCCCGGGCATACTTACCTGGTGCAGGGGTTACCCTGATCATTGAGGGGGTGCCTCCAGGGAGGACACGGGCATTGCACTGCGCCCGTGTTGGGCCCTGCCACTATCCCGTCACTGGGAGGTGGGGCACTTAATTTTTGGTAGCGGGGAACTGCGCCAGAGCGGATCCCCTTCCTTCTACAATGCCAAAGACAGACTGGTCAGCGTTAGCTGCACGGTACTTCAATTCGTGAGTTGGAAAAATATGCACAGACCTGAAGCACTCATTTCATACGTGCAGTTTTGAAGCTAGCCTGCATCGGTTTACATATTTCATGGGTAGAAGAAAGATAGTGCATTGACTACACTATGGTCCCTGCAACTCTTCCGAAA	AUAC.U.U.A...CC.......U.G.GU.G.C..A..GGGGU.........UACC.CU.GAU.C....AU....UGAG...........................................................................................GGGGU.GCC..U.C.CA....GG.G....-AGGA.C...AC.G..G...G..CAUU.....G.CACUG....C...........................................................GC-.C.C.G.U.GUU..GG.G....C.C.C.UG...CCA.C.UA.U.CCCGUC..aCU.................................................................GG.....-.GA.-G.GUGG..G.G..C..A.C.U..U.A.A...U..UU.U.UGGU....A.G..CGGGGA...-ACUGCG.CC....AG....................................................AGCGG.A....UCCCCU	::::.:.:.:...::.......:.:.((.(.(..<..<<<<<.........-<<<.<<.___._....__....____~~~~~~~~~~~~~~~~~~~~~~~~~~~~~~~~~~~~~~~~~~~~~~~~~~~~~~~~~~~~~~~~~~~~~~~~~~~~~~~~~~~~~~~~~..>>>>>.>>>..>.>.><....<<.<....-<-<<.<...-<.<..<...<..<___....._._____...._~~~~~~~~~~~~~~~~~~~~~~~~~~~~~~~~~~~~~~~~~~~~~~~~~~~~~~~~~~~>>-.>.>.>.-.>>>..--.>....>.>.>.>,...<<<.<.<<.-.<<____...__~~~~~~~~~~~~~~~~~~~~~~~~~~~~~~~~~~~~~~~~~~~~~~~~~~~~~~~~~~~~~~~~~>>.....-.>>.->.->>>..,.)..)..).).-..-.-.-...-..--.-.----....-.-..-<<<<<...-<-<<<<.__....__~~~~~~~~~~~~~~~~~~~~~~~~~~~~~~~~~~~~~~~~~~~~~~~~~~~~>>>>-.>....>>>>>:	JABSTR010002658.1	6876-7437	Arthropoda	Arachnida	Ixodida	Ixodidae
U1	GCA_013339765.2	Haemaphysalis_longicornis	1.2e-25	CTTTCAACATAACACTTTTATGTTTCATACCGAACAAATGTTTTATTAAAAACACAGAGGAAGGCCAAGCGTAGTTTTATAAAAACTTTATGAGAATCCCACAAATTGTTTTAAACACGCATGGGATGGTGTCAGTGAAGCTACCGGAGCACCCATCTGGGCCCCATCTGGTGGCGTCAGAAAGGCGGACAATTGGTGGCACACTTACCTGGTGTCGGAACTTCGCCGATCCGGACGGGCTGGCTACCAGGGTGAGGCACGTGCATTGCACTGCGCTCGTGTTGACCCCTGCCACTTCCCCAAACTGGGGTAGATGGGGCATGCAGTTTTTGGTGGTGGGGGGGACTGCGTGCGCGTTTTCCCCCCTTCCATGTGCAAATCCAAAATCAGGCCCACAATTCAGTAGGTTGAGCTATCTTTTATGTAGCACTCCCTTGCAGCGAAAGTTCGTGCAGTGTGTAATACCTATATCTGCTGAGCAAATTCAGACGGACGCCGGTTCTCATGTCTTCCCGTACCCATCAGTGTTAGGTTACACGTTCTGCTTGTATTATTTCTTTTGAGGT	ACAC.U.U.A...CC.......U.G.GU.G.U..C..GGAAC.........UUCG.CC.GAU.C....CG....GACG...........................................................................................GGCUG.GCU..A.C.CA....GG.G....UGAGG.C...AC.G..U...G..CAUU.....G.CACUG....C...........................................................GC-.U.C.G.U.GUU..GA.C....C.C.C.UG...CCA.C.UU.C.CCCAAA...CU.................................................................GG.....G.GU.AG.AUGG..G.G..C..A.U.G..C.A.G...U..UU.U.UGGU....G.G..UGGGGG..gGACUGCG.UG....CG....................................................CGUUU.U....CCCCCC	::::.:.:.:...::.......:.:.((.(.(..<..<<<<<.........-<<<.<<.___._....__....____~~~~~~~~~~~~~~~~~~~~~~~~~~~~~~~~~~~~~~~~~~~~~~~~~~~~~~~~~~~~~~~~~~~~~~~~~~~~~~~~~~~~~~~~~..>>>>>.>>>..>.>.><....<<.<....-<-<<.<...-<.<..<...<..<___....._._____...._~~~~~~~~~~~~~~~~~~~~~~~~~~~~~~~~~~~~~~~~~~~~~~~~~~~~~~~~~~~>>-.>.>.>.-.>>>..--.>....>.>.>.>,...<<<.<.<<.-.<<____...__~~~~~~~~~~~~~~~~~~~~~~~~~~~~~~~~~~~~~~~~~~~~~~~~~~~~~~~~~~~~~~~~~>>.....-.>>.->.->>>..,.)..)..).).-..-.-.-...-..--.-.----....-.-..-<<<<<...-<-<<<<.__....__~~~~~~~~~~~~~~~~~~~~~~~~~~~~~~~~~~~~~~~~~~~~~~~~~~~~>>>>-.>....>>>>>:	JABSTR010001094.1	45412-45977	Arthropoda	Arachnida	Ixodida	Ixodidae
U1	GCA_013339765.2	Haemaphysalis_longicornis	2.7e-25	GTTTTGAAGTGCGAGCCCTTTTTTTTACGAAATGGACGAAACGTTAACCTGGCACTTGGCCTCTGTACAGACAGAGTGCTGCGTGTTTTTATGTAATATGCTGCTCTAATGCGAAATTTTGATGTTTCGGAATCTGCCCACTGAAGCCCTGCGGTGAGTCTTTTCCTTGGTGGCGTTGCGACGCAAGGCGCTTCTCGGGCATACTTACCTGGTGCAGGGGTTACCCTGATCATTGAGGGGGTGCCTCCAGGGAGGACACGGGCATTGCACTGCGCCCGTGTTGGCCCTGCCACTATCCCGTCACTGGGAGGTGGGGCACTTAATTTTTGGTAGCGGGGAACTGCGCCAGAGCGGATCCCCTTCCTTCTACAATTCCAAAGACAGACTGGTCAGCGTTAGCTGCACGCGGCCTTGATCCGTGAGGCCGGAAAGGTCATACGTGAGCGAATCTTGTCAATTAAGAATTGTGCCCAGTGAACTGAGCGTGGCGAGCATAGTTTGTTGTTACTTCCGGAACTCAGCGCCGGTTCTGTAGAGCCACAGACCCCCGCCCTGAGTTTC	AUAC.U.U.A...CC.......U.G.GU.G.C..A..GGGGU.........UACC.CU.GAU.C....AU....UGAG...........................................................................................GGGGU.GCC..U.C.CA....GG.G....-AGGA.C...AC.G..G...G..CAUU.....G.CACUG....C...........................................................GC-.C.C.G.U.GUU..GG.-....C.C.C.UG...CCA.C.UA.U.CCCGUC..aCU.................................................................GG.....-.GA.-G.GUGG..G.G..C..A.C.U..U.A.A...U..UU.U.UGGU....A.G..CGGGGA...-ACUGCG.CC....AG....................................................AGCGG.A....UCCCCU	::::.:.:.:...::.......:.:.((.(.(..<..<<<<<.........-<<<.<<.___._....__....____~~~~~~~~~~~~~~~~~~~~~~~~~~~~~~~~~~~~~~~~~~~~~~~~~~~~~~~~~~~~~~~~~~~~~~~~~~~~~~~~~~~~~~~~~..>>>>>.>>>..>.>.><....<<.<....-<-<<.<...-<.<..<...<..<___....._._____...._~~~~~~~~~~~~~~~~~~~~~~~~~~~~~~~~~~~~~~~~~~~~~~~~~~~~~~~~~~~>>-.>.>.>.-.>>>..--.>....>.>.>.>,...<<<.<.<<.-.<<____...__~~~~~~~~~~~~~~~~~~~~~~~~~~~~~~~~~~~~~~~~~~~~~~~~~~~~~~~~~~~~~~~~~>>.....-.>>.->.->>>..,.)..)..).).-..-.-.-...-..--.-.----....-.-..-<<<<<...-<-<<<<.__....__~~~~~~~~~~~~~~~~~~~~~~~~~~~~~~~~~~~~~~~~~~~~~~~~~~~~>>>>-.>....>>>>>:	CM023450.1	175275673-175276233	Arthropoda	Arachnida	Ixodida	Ixodidae
U1	GCA_013339765.2	Haemaphysalis_longicornis	3.9e-25	AATTTATTGGTCAGTGCCTGCACATTATTCCCTCATGCATGAAAAGCAATTGAGAATTTTGGTAGCTTGTTGAGACACATGCCCATTTTTTTCAAGAACAAGTCTTCTCGAAGCCTAATTTTTATATTCCGGCAGCTGCCCACTGGTCGCACAAAGCATGTCGTTTTTGGTGTTGTTGCAGCGTGGGGCGCTCCCCGGGCATACTTACCTGGTGCAGGGGTTACCCTGATCATTGAGGGGGTGCCTCCAGGGAGGACACGGGCATTGCACTGCGCCCGTGTTGGGCCCTGCCACTATCCCGTCACTGGGAGGTGGGGTACTTAATTTTTGGTAGCGGGGAACTGCGCCAGAGCGGATCCCCTTCCTTCTGCAATTCCAAAGATAGACTGGATGCGTTAGCTGCACGGGGCCTTGAACTGTAAGGTCAGAACGGTTATACGAGAGCGGAGCGGTCGGTTCATGCCTCTGTACGTTTCGTTTGCAGCGTTTGCAGGGAAAACTCTTGAAATACTTGCCCAGAGTTCCGACGCGCATAACGTCTTCGGAATTCCTCCTCTATTTT	AUAC.U.U.A...CC.......U.G.GU.G.C..A..GGGGU.........UACC.CU.GAU.C....AU....UGAG...........................................................................................GGGGU.GCC..U.C.CA....GG.G....-AGGA.C...AC.G..G...G..CAUU.....G.CACUG....C...........................................................GC-.C.C.G.U.GUU..GG.G....C.C.C.UG...CCA.C.UA.U.CCCGUC..aCU.................................................................GG.....-.GA.-G.GUGG..G.G..U..A.C.U..U.A.A...U..UU.U.UGGU....A.G..CGGGGA...-ACUGCG.CC....AG....................................................AGCGG.A....UCCCCU	::::.:.:.:...::.......:.:.((.(.(..<..<<<<<.........-<<<.<<.___._....__....____~~~~~~~~~~~~~~~~~~~~~~~~~~~~~~~~~~~~~~~~~~~~~~~~~~~~~~~~~~~~~~~~~~~~~~~~~~~~~~~~~~~~~~~~~..>>>>>.>>>..>.>.><....<<.<....-<-<<.<...-<.<..<...<..<___....._._____...._~~~~~~~~~~~~~~~~~~~~~~~~~~~~~~~~~~~~~~~~~~~~~~~~~~~~~~~~~~~>>-.>.>.>.-.>>>..--.>....>.>.>.>,...<<<.<.<<.-.<<____...__~~~~~~~~~~~~~~~~~~~~~~~~~~~~~~~~~~~~~~~~~~~~~~~~~~~~~~~~~~~~~~~~~>>.....-.>>.->.->>>..,.)..)..).).-..-.-.-...-..--.-.----....-.-..-<<<<<...-<-<<<<.__....__~~~~~~~~~~~~~~~~~~~~~~~~~~~~~~~~~~~~~~~~~~~~~~~~~~~~>>>>-.>....>>>>>:	CM023450.1	175335311-175335872	Arthropoda	Arachnida	Ixodida	Ixodidae
U1	GCA_013339765.2	Haemaphysalis_longicornis	4.4e-25	TCTTTCAAAATTTGAACTCCAAAAACCAGCACATTTATAGACACTTGCACTCTAAGCTGCACAGTCTAACATTCCCAGCGCTTGCTGTGTTCTCAACACATCAGCTTGAAATTTCAACTTTCGTAGAGCCACACCCACCGAAGAAAGGTGAGTGCGTCGTTAAAGACAGGGCTCTGCCCCTTAGCCTGTAATATAGTTTACCACTTACCTCGTGCTGGGCAGCTCGGTGGTCAGGACGGCCGGCGCCCCAAGCGGATTGAACCATTGCACTACGGTTCGTTAACGCTTGCCACTTTCCCAAAGTGGGGAAGCTGGGGCATTTAATTTTTGGTAGTGGGGCGTGGCGTCTTCGCCTGCCCCGCCCATTTCAAATACAAAATGAGAACGGTTTTGTTCCGTGACAACATTGCTTCACCCGCTACGGCAAGTATGCTCACGCTCTTTTCAATGGAAACCTCAAGGTGACCAACGTTCGCACTTTTACACTGCAAGACCGGATTGTGGATTAACTTCTGCACTATTTTATTTATATTTACCAGTAATAAGCTCGAAGGTGCGACAC	CCAC.U.U.A...CC.......U.C.GU.G.C..U..GGGCA........gCUCG.GU.GGU.C....AG....GACG...........................................................................................GCCGG.CGC..C.C.CA....AG.C....--GGA.U...UG.A..A...C..CAUU.....G.CACUA....C...........................................................GG-.U.U.C.-.GUU..AA.C....G.C.U.UG...CCA.C.UU.U.CCCAAA...GU.................................................................GG.....G.GA.AG.CUGG..G.G..C..A.U.U..U.A.A...U..UU.U.UGGU....A.G..-UGGGG...CGUGGCG.UC....UU....................................................CGCCU.G....CCCCGC	::::.:.:.:...::.......:.:.((.(.(..<..<<<<<.........-<<<.<<.___._....__....____~~~~~~~~~~~~~~~~~~~~~~~~~~~~~~~~~~~~~~~~~~~~~~~~~~~~~~~~~~~~~~~~~~~~~~~~~~~~~~~~~~~~~~~~~..>>>>>.>>>..>.>.><....<<.<....-<-<<.<...-<.<..<...<..<___....._._____...._~~~~~~~~~~~~~~~~~~~~~~~~~~~~~~~~~~~~~~~~~~~~~~~~~~~~~~~~~~~>>-.>.>.>.-.>>>..--.>....>.>.>.>,...<<<.<.<<.-.<<____...__~~~~~~~~~~~~~~~~~~~~~~~~~~~~~~~~~~~~~~~~~~~~~~~~~~~~~~~~~~~~~~~~~>>.....-.>>.->.->>>..,.)..)..).).-..-.-.-...-..--.-.----....-.-..-<<<<<...-<-<<<<.__....__~~~~~~~~~~~~~~~~~~~~~~~~~~~~~~~~~~~~~~~~~~~~~~~~~~~~>>>>-.>....>>>>>:	CM023458.1	113572616-113573177	Arthropoda	Arachnida	Ixodida	Ixodidae
U1	GCA_013339765.2	Haemaphysalis_longicornis	7.4e-25	TAATTTTCCCTACGGTGTTTGCCGATAATCACATTATAGCTTAATAGTCCCAGAGGGGCTATGCTGTTCATGTAAATAAAAAAAGGGTTTTGAAGGTTCGAGTGTTTTCATGTCCAAATTTTGTAGTGCCTGCACGAACCCACTGAAGCCCTGTGTTGCATCTTCCTTGGTGGCGTTGCCGCGCGCAACGCTCCCTAAGCATACTTACTTGGTGCTGAGGTTACCCTGATCATTGAGGGGGTGCCTCCAGGGAGAACACGGGCATTGCACTGCGCTCGTGTTGGGCCCTGCCATTATCCCGTAATTGGGAGGTGGAGCATTTAATTTTTGGTACTGGGGAACTGCGCTAGAGCGGATCCCCTTCCTATTGAATACCAAAGAAAGAATATATTGATTTACCGCACGCTACATTGATCGATGTGATTGGATATGACATTTGGGAGGATTCGGGTGTTCCCGGCGGAATTTTCAGCACTGTTTTAGCATTTGGAAGGCCTAAATATTTCTTTTCGAAAAAAAAGTGCAACTAAAGACATATTCAATGAATTTGACGAGGCGTGTG	AUAC.U.U.A...CU.......U.G.GU.G.C..U..GAGGU.........UACC.CU.GAU.C....AU....UGAG...........................................................................................GGGGU.GCC..U.C.CA....GG.G....-AGAA.C...AC.G..G...G..CAUU.....G.CACUG....C...........................................................GC-.U.C.G.U.GUU..GG.G....C.C.C.UG...CCA.U.UA.U.CCCGUA..aUU.................................................................GG.....-.GA.-G.GUGG..A.G..C..A.U.U..U.A.A...U..UU.U.UGGU....A.C..UGGGGA...-ACUGCG.CU....AG....................................................AGCGG.A....UCCCCU	::::.:.:.:...::.......:.:.((.(.(..<..<<<<<.........-<<<.<<.___._....__....____~~~~~~~~~~~~~~~~~~~~~~~~~~~~~~~~~~~~~~~~~~~~~~~~~~~~~~~~~~~~~~~~~~~~~~~~~~~~~~~~~~~~~~~~~..>>>>>.>>>..>.>.><....<<.<....-<-<<.<...-<.<..<...<..<___....._._____...._~~~~~~~~~~~~~~~~~~~~~~~~~~~~~~~~~~~~~~~~~~~~~~~~~~~~~~~~~~~>>-.>.>.>.-.>>>..--.>....>.>.>.>,...<<<.<.<<.-.<<____...__~~~~~~~~~~~~~~~~~~~~~~~~~~~~~~~~~~~~~~~~~~~~~~~~~~~~~~~~~~~~~~~~~>>.....-.>>.->.->>>..,.)..)..).).-..-.-.-...-..--.-.----....-.-..-<<<<<...-<-<<<<.__....__~~~~~~~~~~~~~~~~~~~~~~~~~~~~~~~~~~~~~~~~~~~~~~~~~~~~>>>>-.>....>>>>>:	CM023450.1	175326616-175327177	Arthropoda	Arachnida	Ixodida	Ixodidae
U1	GCA_013339765.2	Haemaphysalis_longicornis	7.8e-25	AAGAACTCCTGAGATTAGCAATAAGCAATTAAATGTTTGGATTAAACATTTTGCATTCTTTAAACTCTAATGCTGAAATACAACTTATTTTAAAGAAAAAGCGCTTGCCCAGTAAAATATAAGCCAAAAGATTTGTCGCATCAGCGGCGAACATAGCCTATTCTTGCTGCATGGAGTTGCTTCCGACATTGCTGCTTGATATAGGTACCTGGTGCCGGACATTCCAACGATCACGAAGGTTGGAGTCTCGAGTCGAGGCCTTCCATTGCACTTCGGGAAGGCTTGTACTCGCCTCTGTAACGAATCGTTACAGCTGGGGTGCACAATTTTTGGTAGTGGGGGAGGGCGTTCGCGCCTTCACCCTTCGCAATTCAATACAAATTCAGAATCGCGGTCATGTCTTCACATGGGTACACGATTTAACTTTGATGCAGTAGTATTAACTCTATGCTTAGATGTCCTTCGCCCGTATCGTAAGGTTGCGCCCTTGCAGTATGCATTCAAATCTGCTCGTTTGGAAAGTACGCGTTGAGTTTAATGGCGAAAACCACAGTTACAAGGTGT	AUAG.G.U.A...CC.......U.G.GU.G.C..C..GGACA........uUCCA.AC.GAU.C....AC....GAAG...........................................................................................GUUGG.AGU..C.U.CG....AG.U....CG-AG.G...CC.U..U...C..CAUU.....G.CACUU....C...........................................................GGG.A.A.G.G.CUU..G-.U....A.C.U.CG...CCU.C.UG.U.AACGAA..uCG.................................................................UU.....A.CA.-G.CUGG..G.G..U..G.C.A..C.A.A...U..UU.U.UGGU....A.G..UGGGGG...-AGGGCG.UU....CG....................................................CGCCU.U....CACCCU	::::.:.:.:...::.......:.:.((.(.(..<..<<<<<.........-<<<.<<.___._....__....____~~~~~~~~~~~~~~~~~~~~~~~~~~~~~~~~~~~~~~~~~~~~~~~~~~~~~~~~~~~~~~~~~~~~~~~~~~~~~~~~~~~~~~~~~..>>>>>.>>>..>.>.><....<<.<....-<-<<.<...-<.<..<...<..<___....._._____...._~~~~~~~~~~~~~~~~~~~~~~~~~~~~~~~~~~~~~~~~~~~~~~~~~~~~~~~~~~~>>-.>.>.>.-.>>>..--.>....>.>.>.>,...<<<.<.<<.-.<<____...__~~~~~~~~~~~~~~~~~~~~~~~~~~~~~~~~~~~~~~~~~~~~~~~~~~~~~~~~~~~~~~~~~>>.....-.>>.->.->>>..,.)..)..).).-..-.-.-...-..--.-.----....-.-..-<<<<<...-<-<<<<.__....__~~~~~~~~~~~~~~~~~~~~~~~~~~~~~~~~~~~~~~~~~~~~~~~~~~~~>>>>-.>....>>>>>:	CM023448.1	301893825-301894388	Arthropoda	Arachnida	Ixodida	Ixodidae
U1	GCA_013339765.2	Haemaphysalis_longicornis	2.1e-24	ATGGTGCCTTTTTACCCGAAAACGTCGCGTTTTAATTAACAGGTCACTGCACCGACACATGTCAGCAGCAGACGACCGCAATTCCGCGTTTTTAGGAACTCTTGGTGGGCCGAAACTCGGCTACCTCAACCAACGCATAACCGGAGCCTCGGAAACGTTCCCTTTCCGAGCAGTTTTCGAGACGTGAGACCGCCGAAAGCATACTTACCTGGTGCTGGGGTGGACGTGTTCACGAAAGCGCCGCCTCCAGGTTGAGGCGTGGCCATTGCACTGCGGCCGCAGCTGACACCTGCCACGGAGCCTTAGCGGTGACGTGGGGCATTTAATTTTTGCCTGGCGGGGCACAGCGTGCGCGCTACGCCCCGCCCGACAGTTTGCTTTCCAAAGACAGAACGAAGGCCACTGACGCTCCTTCACCTTGCTGTACCGCTCACCCAGACGAAAAAGACGACAGAAAAAAATTATGTAGTTTTGTCGTATTTTCGCGTGTCGTACTGTCGTCTTGTCGTATTCTTGTCGTGTCAGCGATTCTGGTGTTCCATCGTGTGTCGTATTCCTGTCCTGAT	AUAC.U.U.A...CC.......U.G.GU.G.C..U..GGGGU.........GGAC.GU.GUU.C....AC....GAAA...........................................................................................GCGCC.GCC..U.C.CA....GG.U....UGAGG.C...GU.G..G...C..CAUU.....G.CACUG....C...........................................................GGC.C.G.C.A.GCU..GA.C....A.C.C.UG...CCAcG.GA.G.CCUUA-...GC.................................................................GG.....-.UG.AC.GUGG..G.G..C..A.U.U..U.A.A...U..UU.U.UGCC....U.G..GCGGGG...CACAGCG.UG....CG....................................................CGCUAcG....CCCCGC	::::.:.:.:...::.......:.:.((.(.(..<..<<<<<.........-<<<.<<.___._....__....____~~~~~~~~~~~~~~~~~~~~~~~~~~~~~~~~~~~~~~~~~~~~~~~~~~~~~~~~~~~~~~~~~~~~~~~~~~~~~~~~~~~~~~~~~..>>>>>.>>>..>.>.><....<<.<....-<-<<.<...-<.<..<...<..<___....._._____...._~~~~~~~~~~~~~~~~~~~~~~~~~~~~~~~~~~~~~~~~~~~~~~~~~~~~~~~~~~~>>-.>.>.>.-.>>>..--.>....>.>.>.>,...<<<.<.<<.-.<<____...__~~~~~~~~~~~~~~~~~~~~~~~~~~~~~~~~~~~~~~~~~~~~~~~~~~~~~~~~~~~~~~~~~>>.....-.>>.->.->>>..,.)..)..).).-..-.-.-...-..--.-.----....-.-..-<<<<<...-<-<<<<.__....__~~~~~~~~~~~~~~~~~~~~~~~~~~~~~~~~~~~~~~~~~~~~~~~~~~~~>>>>-.>....>>>>>:	JABSTR010000974.1	608648-609213	Arthropoda	Arachnida	Ixodida	Ixodidae
U1	GCA_013339765.2	Haemaphysalis_longicornis	3.1e-23	CTTTCAGCATTACACTTTTATGTTTCATACTGAACAAATGTTTTATTAAAAACGCTGAGGAAGGCCAAGCGTAGTTTTATAAAAACTTTATGAGAATACCACAAATTGTTTCAAACATGCATGGGATGGTGTCAGTGAAGCTTCCGGAGCACCCATCTGGGCTCCATCTGGTGGCGTCAGAAAGGCGGACAATTGGTGGCATGCTTACCTGGTGACGGAACTTCGCTGATCCGGACGGCCGGGCTCCCAGGGTGAGGCACGTGCATTGCACTGCGCTCGTGTTGACCCCTGCCCCTTCCCCAAACTGGGGTAGATGGGGCATGCAGTTTTTCGTAAGGGGGGGGACTGCGCGCGCGCTTTCCCCCCTTACATGTGCAAATCCAAAATCAGGCTCACAATTCAGTAGGTTGAGCTATCTTTTATGTAGCACTCCCTTGCAGCGAAAGTTCGTGCAGTGTGTTGTAATACATATATATGCAGAGCAAATTCAGACGGACGCCGGCTCTCATGTCTTCCCGTACCCATCAGTGTTAGGTTACAACGTTCTGCTTGCCTTATTTCTTTGA	AUGC.U.U.A...CC.......U.G.GU.G.A..C..GGAAC.........UUCG.CU.GAU.C....CG....GACG...........................................................................................GCCGG.GCU..C.C.CA....GG.G....UGAGG.C...AC.G..U...G..CAUU.....G.CACUG....C...........................................................GC-.U.C.G.U.GUU..GA.C....C.C.C.UG...CCC.C.UU.C.CCCAAA...CU.................................................................GG.....G.GU.AG.AUGG..G.G..C..A.U.G..C.A.G...U..UU.U.UCGU....AaG..GGGGGG...GACUGCG.CG....CG....................................................CGCUU.U....CCCCCC	::::.:.:.:...::.......:.:.((.(.(..<..<<<<<.........-<<<.<<.___._....__....____~~~~~~~~~~~~~~~~~~~~~~~~~~~~~~~~~~~~~~~~~~~~~~~~~~~~~~~~~~~~~~~~~~~~~~~~~~~~~~~~~~~~~~~~~..>>>>>.>>>..>.>.><....<<.<....-<-<<.<...-<.<..<...<..<___....._._____...._~~~~~~~~~~~~~~~~~~~~~~~~~~~~~~~~~~~~~~~~~~~~~~~~~~~~~~~~~~~>>-.>.>.>.-.>>>..--.>....>.>.>.>,...<<<.<.<<.-.<<____...__~~~~~~~~~~~~~~~~~~~~~~~~~~~~~~~~~~~~~~~~~~~~~~~~~~~~~~~~~~~~~~~~~>>.....-.>>.->.->>>..,.)..)..).).-..-.-.-...-..--.-.----....-.-..-<<<<<...-<-<<<<.__....__~~~~~~~~~~~~~~~~~~~~~~~~~~~~~~~~~~~~~~~~~~~~~~~~~~~~>>>>-.>....>>>>>:	CM023455.1	130324963-130325528	Arthropoda	Arachnida	Ixodida	Ixodidae
U1	GCA_013339765.2	Haemaphysalis_longicornis	8.4e-23	GAATTCTGGCTAACTAGTTACTCTTCAAGTCACATTTAATAAAATATATATGCATTGAGATCTGGAGTTTGATATCCGTTACCTAGGTTTAGCAAGAAATGACAGAGGGAGAAAAGAATGGGGCTAAACTTTGCTATGTCATCTATCACCCGTTGGCGCGTCCCTGTGAGGGGTGGTTGAAAATCCTAGTTGTCCAAGGCATACTTACTTGGTGCAGGGAGATTCGGTGGTCACGATGGCCGGCTCCCCGAGACGAGGCCTTCCATTGCACTGCGGTTGGCTGAGACTCGCCACGTCCCCAAAAAGAGGATGATGGGGCATGCAATTTTTGGTAGTGGGGATTGGCAAAAGCTCCACGCCAATCCCCGCCCATATGTAAATCCAAAATGAGATCATGAAATTTAAGGGAAACACGACTGCTTGCGTGTCAAATACCGAAAGCATAGCATTTTATGTGAGCTCTGCTATCCTCTGGCTTATGGTAGGTATGTCGTGATTAAATAATCTTCTTCTCCAGCTGTTGAGTGGTGATATCAATGTAGCTTCCGAAGTGTTCGGCACGTACCCA	AUAC.U.U.A...CU.......U.G.GU.G.C..A..GGGAG........aUUCG.GU.GGU.C....AC....GAUG...........................................................................................GCCGG.CUC..C.C.CG....AG.A....CGAGG.C...C-.U..U...C..CAUU.....G.CACUG....C...........................................................GG-.-.U.U.G.GCU..GA.G....A.C.U.CG...CCA.C.GU.C.CCCAAAa.aGA.................................................................GG.....-.AU.-G.AUGG..G.G..C..A.U.G..C.A.A...U..UU.U.UGGU....A.G..UGGGGA...-UUGGC-.--....--aaaag.........................................cuccac-GCCA.A....UCCCCG	::::.:.:.:...::.......:.:.((.(.(..<..<<<<<.........-<<<.<<.___._....__....____~~~~~~~~~~~~~~~~~~~~~~~~~~~~~~~~~~~~~~~~~~~~~~~~~~~~~~~~~~~~~~~~~~~~~~~~~~~~~~~~~~~~~~~~~..>>>>>.>>>..>.>.><....<<.<....-<-<<.<...-<.<..<...<..<___....._._____...._~~~~~~~~~~~~~~~~~~~~~~~~~~~~~~~~~~~~~~~~~~~~~~~~~~~~~~~~~~~>>-.>.>.>.-.>>>..--.>....>.>.>.>,...<<<.<.<<.-.<<____...__~~~~~~~~~~~~~~~~~~~~~~~~~~~~~~~~~~~~~~~~~~~~~~~~~~~~~~~~~~~~~~~~~>>.....-.>>.->.->>>..,.)..)..).).-..-.-.-...-..--.-.----....-.-..-<<<<<...-<-<<<<.__....__~~~~~~~~~~~~~~~~~~~~~~~~~~~~~~~~~~~~~~~~~~~~~~~~~~~~>>>>-.>....>>>>>:	CM023450.1	66387383-66387950	Arthropoda	Arachnida	Ixodida	Ixodidae
U1	GCA_013339765.2	Haemaphysalis_longicornis	2.5e-22	CAATGTTTTAGTAAAAATGTAGTAAAACAACGTGCATGCTTTTGGAAGAACGTAATGTGAACACCAGAAATTGGTTCTAACACGCGCTAATTGCGAATAATGTCACCGAAGTCACTACCTCGTTCATTAAGGCTGCATTACGTGGCATCGAATGATCAGTCAATGGTTGGCATACTTTGGTGTCGGAGCTCTGTCGGTCAAGACGGGCTGGTGTCGGAGCTCTGTCGGTCAAGACGGGCGGGCTCCCACGGCGAGCACGTGCATTGCACACCGCTCGTGTTGACCCTTGCCACTTCTCCAAACTGGGGTAGATGGGGCATGCAATTTTTGGCAGTGGGGGGACTGCGTGCGCGCATTCCCCCCTTCCTTATTCAAACCCAAAATTAGAACAATGTGGTTAGTGCTGCTAACCGCAATTTCAGAAATTTGTTACGATTGTCTGTTGCCGTTGACAGGCTTGTAAATTACATTTGTCCACACTGAACCTGTAGAACAAAACCGCCCACCCAGGTGATGTACAGAATTGGCTGCGAAAAAATTTACACCATCTTCCCGTGCACGGG	AGAC.G.G.-...GC.......U.G.GU.G.U..C..GGAGC.........UCUG.UC.GGU.C....AA....GACG...........................................................................................GGCGG.GCU..C.C.CA....CG.G....CG-AG.C...AC.G..U...G..CAUU.....G.CACAC....C...........................................................GC-.U.C.G.U.GUU..GA.C....C.C.U.UG...CCA.C.UU.C.UCCAAA...CU.................................................................GG.....G.GU.AG.AUGG..G.G..C..A.U.G..C.A.A...U..UU.U.UGGC....A.G..UGGGGG...GACUGCG.UG....CG....................................................CGCAU.U....CCCCCC	::::.:.:.:...::.......:.:.((.(.(..<..<<<<<.........-<<<.<<.___._....__....____~~~~~~~~~~~~~~~~~~~~~~~~~~~~~~~~~~~~~~~~~~~~~~~~~~~~~~~~~~~~~~~~~~~~~~~~~~~~~~~~~~~~~~~~~..>>>>>.>>>..>.>.><....<<.<....-<-<<.<...-<.<..<...<..<___....._._____...._~~~~~~~~~~~~~~~~~~~~~~~~~~~~~~~~~~~~~~~~~~~~~~~~~~~~~~~~~~~>>-.>.>.>.-.>>>..--.>....>.>.>.>,...<<<.<.<<.-.<<____...__~~~~~~~~~~~~~~~~~~~~~~~~~~~~~~~~~~~~~~~~~~~~~~~~~~~~~~~~~~~~~~~~~>>.....-.>>.->.->>>..,.)..)..).).-..-.-.-...-..--.-.----....-.-..-<<<<<...-<-<<<<.__....__~~~~~~~~~~~~~~~~~~~~~~~~~~~~~~~~~~~~~~~~~~~~~~~~~~~~>>>>-.>....>>>>>:	CM023449.1	16947646-16948208	Arthropoda	Arachnida	Ixodida	Ixodidae
U1	GCA_013339765.2	Haemaphysalis_longicornis	3.6e-22	ATTTTAGCGACATTTATGCTTATTGCAAACGAGATTTAATGAAAAACATGGAAGAACAGCCTACATATTTTTCCAGAAGTGTTACGTCAGGGGCACAAATCTATGTCAAAGCGTGTTATTTTCAAGTAATGTCACTGAAGCCACTGTCGCATCTCACAGGACTGCATCTGGTGGCTTCGAAAGGAAAAGCTATTGAAGGCATACTTACCTGGTGCTGGAGTTTCGCTGGTCAAGACATGCAGACTGATTGGATAATTTTCTGTTCTTAGGGCAGCGCTGTTATCACTAGTCGCTGCGCCCTGATATGTGGGTTATAATAAATTCTCTTTATCCCAGGGCGAGGCGCGAGCATTGCACTGCGCTCGTGTTGACCCCTGCCACTACCCCAAACAGGGGCAGATGGGGCATGCAATTTTTGGTAGTGAGGGGACTGCGTGCGCGCTTTCCCCCCCTCCCTATTGCAATTCCAAAATCAGAACATCACATCCTTAATCTAAATGTACAGGGAGTTACTCCAGAGCAGCTGTAGGCTACAACGAGGGCACCTATGCGCTGTTTGATGGAGTCATTGTGTAATCGTTGTGTACCATTACTGAAAGTGTTATCCTTACCTTCGCGCCATTTGGTCTTTTCTCATACCCGAATTCACAT	AUAC.U.U.A...CC.......U.G.GU.G.C..U..GGAGU.........UUCG.CU.GGU.C....AA....G---acaugcagacugauuggauaauuuucuguucuuagggcagcgcuguuaucacuagucgcugcgcccugauauguggguuauaauaaauu..CUCUU.UAU..C.C.CA....GG.G....CGAGG.C...GC.G..A...G..CAUU.....G.CACUG....C...........................................................GC-.U.C.G.U.GUU..GA.C....C.C.C.UG...CCA.C.UA.C.CCCAAA..cAG.................................................................GG.....G.CA.-G.AUGG..G.G..C..A.U.G..C.A.A...U..UU.U.UGGU....A.G..UGAGGG...GACUGCG.UG....CG....................................................CGCUU.U....CCCCCC	::::.:.:.:...::.......:.:.((.(.(..<..<<<<<.........-<<<.<<.___._....__....____~~~~~~~~~~~~~~~~~~~~~~~~~~~~~~~~~~~~~~~~~~~~~~~~~~~~~~~~~~~~~~~~~~~~~~~~~~~~~~~~~~~~~~~~~..>>>>>.>>>..>.>.><....<<.<....-<-<<.<...-<.<..<...<..<___....._._____...._~~~~~~~~~~~~~~~~~~~~~~~~~~~~~~~~~~~~~~~~~~~~~~~~~~~~~~~~~~~>>-.>.>.>.-.>>>..--.>....>.>.>.>,...<<<.<.<<.-.<<____...__~~~~~~~~~~~~~~~~~~~~~~~~~~~~~~~~~~~~~~~~~~~~~~~~~~~~~~~~~~~~~~~~~>>.....-.>>.->.->>>..,.)..)..).).-..-.-.-...-..--.-.----....-.-..-<<<<<...-<-<<<<.__....__~~~~~~~~~~~~~~~~~~~~~~~~~~~~~~~~~~~~~~~~~~~~~~~~~~~~>>>>-.>....>>>>>:	CM023452.1	174864987-174865637	Arthropoda	Arachnida	Ixodida	Ixodidae
U1	GCA_013339765.2	Haemaphysalis_longicornis	8e-20	CCGCGTTTTTTGCTCTGACGAATGCACACTCGCCGACAATTTAGCATTTTTGAGCAACCGCGGTGCCACTGTCTACTGCGGTTTACGCGTGCTTCGTAGTCTGCCGCGTTTGCCGGAATTTTCGACCTCCACACCCGTTGTCACGCCCTCCCAACGCAGCGTCGCTTCAAAGGGCGTCCTTAGCCGTGACTGTTGTATGTATACGTACCTGGTGTCGGGTGCACGCTGATCAATGAGGGCGTACCCCGAGATGAGGCCTCGTGCTGACTCTCGCCATTCTCCCGAATTGGGTGATTGGGGCACGAAATTTTTGGTAGTGGGGGGAGAGCCTGCTGCTCTCCCCCTTCCCCTATACAATCCAAAGTAAGGTCGATGCTCAGTGGACAGTTCCCCCTCGTGCTAACGCCAGGGTGGTTCTGACCTCGCTTGCCCCTTGAGGGGTTTCCCATGCCGCAGTATCAGGTTGGTTTAATTTCGACCCCCCTGGCGCCTATACGCATGACCTTTCCAGGTCGATGACGTTAGACCTCGAAGCGGCAAGTTAG	AUAC.G.U.A...CC.......U.G.GU.G.U..C..GGGUG.........CACG.CU.GAU.C....AA....UGAG...........................................................................................GGCGU.ACC..C.C.G-....AG.A....UGAGG.C...C-.-..-...-..----.....-.-----....-u........................................................cg---.-.-.-.U.GCU..GA.C....U.C.U.CG...CCA.U.UC.U.CCCGAA...UU.................................................................GG.....-.GU.GA.UUGG..G.G..C..A.C.G..A.A.A...U..UU.U.UGGU....A.G..UGGGGG...GAGAGCC.UG....C-....................................................UGCUC.U....CCCCCU	::::.:.:.:...::.......:.:.((.(.(..<..<<<<<.........-<<<.<<.___._....__....____~~~~~~~~~~~~~~~~~~~~~~~~~~~~~~~~~~~~~~~~~~~~~~~~~~~~~~~~~~~~~~~~~~~~~~~~~~~~~~~~~~~~~~~~~..>>>>>.>>>..>.>.><....<<.<....-<-<<.<...-<.<..<...<..<___....._._____...._~~~~~~~~~~~~~~~~~~~~~~~~~~~~~~~~~~~~~~~~~~~~~~~~~~~~~~~~~~~>>-.>.>.>.-.>>>..--.>....>.>.>.>,...<<<.<.<<.-.<<____...__~~~~~~~~~~~~~~~~~~~~~~~~~~~~~~~~~~~~~~~~~~~~~~~~~~~~~~~~~~~~~~~~~>>.....-.>>.->.->>>..,.)..)..).).-..-.-.-...-..--.-.----....-.-..-<<<<<...-<-<<<<.__....__~~~~~~~~~~~~~~~~~~~~~~~~~~~~~~~~~~~~~~~~~~~~~~~~~~~~>>>>-.>....>>>>>:	CM023451.1	73132957-73133501	Arthropoda	Arachnida	Ixodida	Ixodidae
U1	GCA_013339765.2	Haemaphysalis_longicornis	3.9e-19	AAACGCGTACTAAAATAAAACCGCTTCAAAATAAACTAACATGATTTAAAGGTTTCTGTAACGTACCCTGTCCGCTTCAGCAATCGTCAAGCACAAGTAGAAACTGTAGACGGGTTATAATTTGTGTCACACTAAAATACTCACCGGCTCTCGACGCTAGGCCTGATCGGGTCGGGTGGTCGGTAGAAGCAAGAAAAGGCATACTTACGTGGTGCCGGGGCCTCGTTGATCAGCGAGGACGAGCCCCCAGGGCGAGGCGCGGGCATTGCACTGCGCTCGCGTTGACCCCTGCCACTACCCCAAACTGGGGCAGATGGGGCATGCAAATTGCTCAAATTCGGTTCAACGCAAGAGAGGGCGCTACCGCCTCAGCAAGCGCGCGATTGCTCCTCCCCCTGGCGCTTCTCCGGCGCCCAATCAGGGCGCTCTGTGTGGCAAGCGAGACTTACAATACTTGAATACACTTATACGCTGCATTCTTCGCCCCTACCCAGGTTTAACGTTAGTGGAAATGGCCCGTTTTTCGTGTAGTGGTGGTCATATATAAGTATTATCTTCATAATAAAGT	AUAC.U.U.A...CG.......U.G.GU.G.C..C..GGGGC.........CUCG.UU.GAU.C....AG....CGAG...........................................................................................GACGA.GCC..C.C.CA....GG.G....CGAGG.C...GC.G..G...G..CAUU.....G.CACUG....C...........................................................GC-.U.C.G.C.GUU..GA.C....C.C.C.UG...CCA.C.UA.C.CCCAAA...CU.................................................................GG.....G.GC.AG.AUGG..G.G..C..A.U.G..C.A.A...A..UU.G.CUCA....A.A..UUCGGU..uCAACGCA.--....--aga..............................................gagGGCGC.U....ACCGCC	::::.:.:.:...::.......:.:.((.(.(..<..<<<<<.........-<<<.<<.___._....__....____~~~~~~~~~~~~~~~~~~~~~~~~~~~~~~~~~~~~~~~~~~~~~~~~~~~~~~~~~~~~~~~~~~~~~~~~~~~~~~~~~~~~~~~~~..>>>>>.>>>..>.>.><....<<.<....-<-<<.<...-<.<..<...<..<___....._._____...._~~~~~~~~~~~~~~~~~~~~~~~~~~~~~~~~~~~~~~~~~~~~~~~~~~~~~~~~~~~>>-.>.>.>.-.>>>..--.>....>.>.>.>,...<<<.<.<<.-.<<____...__~~~~~~~~~~~~~~~~~~~~~~~~~~~~~~~~~~~~~~~~~~~~~~~~~~~~~~~~~~~~~~~~~>>.....-.>>.->.->>>..,.)..)..).).-..-.-.-...-..--.-.----....-.-..-<<<<<...-<-<<<<.__....__~~~~~~~~~~~~~~~~~~~~~~~~~~~~~~~~~~~~~~~~~~~~~~~~~~~~>>>>-.>....>>>>>:	CM023448.1	248879491-248880058	Arthropoda	Arachnida	Ixodida	Ixodidae
U1	GCA_013339765.2	Haemaphysalis_longicornis	6.7e-19	ACGGGATAAAGCTGCAGTTCAAAATCAACTAACATGATATAAAGGTTTGTGGAACGCTTCCTGTCCGCTTCAGCAATCGTCAAGCACAAGCAGAAGCAGTTTGTAGTAGACGGGTTGTAATTTGTGTTACACTCAAATACCCACCGACTATCGACGCTAGTTTTGATACGGTCGGGTGGTCCGTCGAAGCAAGGAAAGGCATACTTACGTGGTGCCGGGACCTCGTTGATCACCGAGGACGAGACCCCAGGGCGAGGCGCGGGCATTGCACTGCGCTCGCGTTGAGCCCTGCCACTACCCCAAACTGGGGAAGATGGGGCATGAAATTTCTTAAATCCGGTTCAGCGCAAGAAAACGCGCCACAGCCTCAGCAAGCGCGCGATTGCTCCTTCCACCGGCGCTTCTCCGGCGCCCAATCAGCGCGCGCCGTGTGGCAAGAGAGAGACTCAACTCAATCGTTGAATACCCTTATACACTGCATTCTAAGCCCCTCCCCAGGTTTCACGTTAGTGGAGATGGCCCGTTTCATACCGATTCACAGTCAGCACGAGCTAATCGTAGTGCTGAGA	AUAC.U.U.A...CG.......U.G.GU.G.C..C..GGGAC.........CUCG.UU.GAU.C....AC....CGAG...........................................................................................GACGA.GAC..C.C.CA....GG.G....CGAGG.C...GC.G..G...G..CAUU.....G.CACUG....C...........................................................GC-.U.C.G.C.GUU..GA.G....C.C.C.UG...CCA.C.UA.C.CCCAAA...CU.................................................................GG.....G.GA.AG.AUGG..G.G..C..A.U.G..A.A.A...U..UU.C.UUAA....A.U..CCGGUU...--CAGCG.--....--caaga..........................................aaacgCGCCA.C....AGCCUC	::::.:.:.:...::.......:.:.((.(.(..<..<<<<<.........-<<<.<<.___._....__....____~~~~~~~~~~~~~~~~~~~~~~~~~~~~~~~~~~~~~~~~~~~~~~~~~~~~~~~~~~~~~~~~~~~~~~~~~~~~~~~~~~~~~~~~~..>>>>>.>>>..>.>.><....<<.<....-<-<<.<...-<.<..<...<..<___....._._____...._~~~~~~~~~~~~~~~~~~~~~~~~~~~~~~~~~~~~~~~~~~~~~~~~~~~~~~~~~~~>>-.>.>.>.-.>>>..--.>....>.>.>.>,...<<<.<.<<.-.<<____...__~~~~~~~~~~~~~~~~~~~~~~~~~~~~~~~~~~~~~~~~~~~~~~~~~~~~~~~~~~~~~~~~~>>.....-.>>.->.->>>..,.)..)..).).-..-.-.-...-..--.-.----....-.-..-<<<<<...-<-<<<<.__....__~~~~~~~~~~~~~~~~~~~~~~~~~~~~~~~~~~~~~~~~~~~~~~~~~~~~>>>>-.>....>>>>>:	CM023448.1	284608285-284608853	Arthropoda	Arachnida	Ixodida	Ixodidae
U1	GCA_013339765.2	Haemaphysalis_longicornis	8.8e-19	GAACTTTCGAGGATGTGATCTACAGATCTTTCAGAGTAATTGTGCTTCTAATAGTGTGTGTACTAGTGAACTATGGAGAACTGTGGAGTGAACTGTGTGTGTAGTGAGTGGTGTAGTGAGTGAAGTGATACATGCAGTGTGTATGGTTTAGGCGACCCGTGTAGTATTTAGCACAGCGGGTCTTTGTATCGGCGATTAATAAATTTTCTTGAAGAGGCGGAGCTCCCAGGGCGAGACGAGGGCATTGCACTGCGCTCGTGTTGACCCCTGCCACTACCCCAAACTGGGGCAGATGGGGCATGCAATTTTTGGTAGTGGGGGACTGCGTTCGCGCTATCCCCCTTCCTATTGAATTCCAAAATCAGATCATTGAACACCTCTCTCTGCGTTGGTTGCACGTTCCCTCTGTACGAGTGTAACTGGTGTGTGTAATTGTGAGAACCCGCTCCACTGTATACACTTTGTTGAAATTCAGGTAGGCGTTTCGACCTCCACACCTGCGAGATACCATTTCGAAGGGAATGTTATACCACATTGTGACAT	AAAU.U.U.U...CU.......U.G.AA.G.A..G..G----.........----.--.---.-....--....----cgga.................................................................................gcuc..-----.---..-.C.CA....GG.G....CGAGA.C...GA.G..G...G..CAUU.....G.CACUG....C...........................................................GC-.U.C.G.U.GUU..GA.C....C.C.C.UG...CCA.C.UA.C.CCCAAA...CU.................................................................GG.....G.GC.AG.AUGG..G.G..C..A.U.G..C.A.A...U..UU.U.UGGU....A.G..UGGGGG...-ACUGCG.UU....CG....................................................CGCUA.U....CCCCCU	::::.:.:.:...::.......:.:.((.(.(..<..<<<<<.........-<<<.<<.___._....__....____~~~~~~~~~~~~~~~~~~~~~~~~~~~~~~~~~~~~~~~~~~~~~~~~~~~~~~~~~~~~~~~~~~~~~~~~~~~~~~~~~~~~~~~~~..>>>>>.>>>..>.>.><....<<.<....-<-<<.<...-<.<..<...<..<___....._._____...._~~~~~~~~~~~~~~~~~~~~~~~~~~~~~~~~~~~~~~~~~~~~~~~~~~~~~~~~~~~>>-.>.>.>.-.>>>..--.>....>.>.>.>,...<<<.<.<<.-.<<____...__~~~~~~~~~~~~~~~~~~~~~~~~~~~~~~~~~~~~~~~~~~~~~~~~~~~~~~~~~~~~~~~~~>>.....-.>>.->.->>>..,.)..)..).).-..-.-.-...-..--.-.----....-.-..-<<<<<...-<-<<<<.__....__~~~~~~~~~~~~~~~~~~~~~~~~~~~~~~~~~~~~~~~~~~~~~~~~~~~~>>>>-.>....>>>>>:	CM023450.1	170891315-170891857	Arthropoda	Arachnida	Ixodida	Ixodidae
U1	GCA_013339765.2	Haemaphysalis_longicornis	1.3e-18	GTGTATAATGGGTAAAACCTTTCAAAATAAATTAACATGATTTAAATATTTGTGGAACGCTTCCTGTCTACTTCAGCAATCGTCAAGCATAAGCAGAGGCTGTTTGTAGACGGGTTATAATTTGTGTTACACTCAAATACCCACCGGCTCTCGACGCTAGGCCTGATCGGGTTGGGTGGTCGGTTGAAGCAAGAAAAGGCATACTTACCTGGTGCCGGGGCCTCGTTGATCACTGAGAACGAGCCCCCAGGGCGAGGCGGGGGCATTGCACTGCGCTCGCATTGACCCCTGCCACTCCCCCAAACTGGGGCAGATGGGGCATGCAAATTGCTTAACTCTTTCGTTACCGTGGGAAATTAACCAATTTTGAAGGGTCTAACAAAACATTTTTTTGTGCTATACATATTGGTTAGTCACACGTTGCAGTGACATAAAATGCAGATTATTCCACGCGCTTTTTAACGACACCAGTTTTAATGATGTTTTCCTAAATAATGATTCCAAAAAAAATTATCGAATTCGAAATTTTTGCCCACGCATCGAAGAAAATAAGA	AUAC.U.U.A...CC.......U.G.GU.G.C..C..GGGGC.........CUCG.UU.GAU.C....AC....UGAG...........................................................................................AACGA.GCC..C.C.CA....GG.G....CGAGG.C...GG.G..G...G..CAUU.....G.CACUG....C...........................................................GCU.C.G.C.-.AUU..GA.C....C.C.C.UG...CCA.C.UC.C.CCCAAA...CU.................................................................GG.....G.GC.AG.AUGG..G.G..C..A.U.G..C.A.A...A..UU.G.CUUA....A.C..U-----...-CUUUCG.UU....AC....................................................CGUGG.G....-----A	::::.:.:.:...::.......:.:.((.(.(..<..<<<<<.........-<<<.<<.___._....__....____~~~~~~~~~~~~~~~~~~~~~~~~~~~~~~~~~~~~~~~~~~~~~~~~~~~~~~~~~~~~~~~~~~~~~~~~~~~~~~~~~~~~~~~~~..>>>>>.>>>..>.>.><....<<.<....-<-<<.<...-<.<..<...<..<___....._._____...._~~~~~~~~~~~~~~~~~~~~~~~~~~~~~~~~~~~~~~~~~~~~~~~~~~~~~~~~~~~>>-.>.>.>.-.>>>..--.>....>.>.>.>,...<<<.<.<<.-.<<____...__~~~~~~~~~~~~~~~~~~~~~~~~~~~~~~~~~~~~~~~~~~~~~~~~~~~~~~~~~~~~~~~~~>>.....-.>>.->.->>>..,.)..)..).).-..-.-.-...-..--.-.----....-.-..-<<<<<...-<-<<<<.__....__~~~~~~~~~~~~~~~~~~~~~~~~~~~~~~~~~~~~~~~~~~~~~~~~~~~~>>>>-.>....>>>>>:	CM023448.1	235351688-235352241	Arthropoda	Arachnida	Ixodida	Ixodidae
U1	GCA_013339765.2	Haemaphysalis_longicornis	4.2e-18	CTCTGGGGGATGGGACGTTTTAGTGTAGCCAAAGTATAGGCTGTCACGCGAATTCCCCCTGGATGTATCGCTGTAAATAGTCATTTCATGTAGCGGGGGCAGTACAGCCCTCTCGGTGCAACATGGACGCTTAAAGAGGTGCTAATATCACCCGCTCGGTCCCATAGTCATCAACCATCATGTACATATGTCATGAATAAATATTTCTGAAAGGTGACCCCAGGGAGAGACGCTGCCATTGCACTGCGGTAGTGTTGACCCCTGCCACTACCCCAAACTGGGGCAGATGGGGCATGCAATTTTTGGTAGTGGGGGACTGCGTTCGCGCTATCCCCTTCCTAGTGAAATCCAAAGTCAGAACAATGTACACTTTCTCTATGCCATGCATATCTCATGCGCAATGGTGTGTGCTGCGCGCATGTATTGTGGAATCGCATCACTGCGAGATTGCGAAATAAAAAGCTATTCAAGGCACAAACGCACTCGCTTGTGCAGGAAAGGAGCCACCGCAGGCACGAAATCGTCGACGCGGCCGTG	AUAU.U.U.-...-C.......U.G.AA.-.-..A..GG---.........----.--.---.-....--....----ug.....................................................................................ac..-----.---..C.C.CA....GG.G....AGAGA.C...GC.U..G...C..CAUU.....G.CACUG....C...........................................................GG-.U.A.G.U.GUU..GA.C....C.C.C.UG...CCA.C.UA.C.CCCAAA...CU.................................................................GG.....G.GC.AG.AUGG..G.G..C..A.U.G..C.A.A...U..UU.U.UGGU....A.G..UGGGGG...-ACUGCG.UU....CG....................................................CGCUA.U....CCCCUU	::::.:.:.:...::.......:.:.((.(.(..<..<<<<<.........-<<<.<<.___._....__....____~~~~~~~~~~~~~~~~~~~~~~~~~~~~~~~~~~~~~~~~~~~~~~~~~~~~~~~~~~~~~~~~~~~~~~~~~~~~~~~~~~~~~~~~~..>>>>>.>>>..>.>.><....<<.<....-<-<<.<...-<.<..<...<..<___....._._____...._~~~~~~~~~~~~~~~~~~~~~~~~~~~~~~~~~~~~~~~~~~~~~~~~~~~~~~~~~~~>>-.>.>.>.-.>>>..--.>....>.>.>.>,...<<<.<.<<.-.<<____...__~~~~~~~~~~~~~~~~~~~~~~~~~~~~~~~~~~~~~~~~~~~~~~~~~~~~~~~~~~~~~~~~~>>.....-.>>.->.->>>..,.)..)..).).-..-.-.-...-..--.-.----....-.-..-<<<<<...-<-<<<<.__....__~~~~~~~~~~~~~~~~~~~~~~~~~~~~~~~~~~~~~~~~~~~~~~~~~~~~>>>>-.>....>>>>>:	CM023450.1	176824939-176825475	Arthropoda	Arachnida	Ixodida	Ixodidae
U1	GCA_013339765.2	Haemaphysalis_longicornis	4.5e-18	TGGGGGATGGGACGTTTTAGTGTAGCCAAAGTATAGGCTGTCACGCGAATTCCCCCTGCATGTATCGCTTGTAAATAGTCCATTTCATGTAGCGGGGGCAGTACAGCCCTCTCGGTGCAACATGGACGCTTAAAGAGGTGCTGAATATCACCCGCTCGGTCCCATAGTCATCAACCATCATGTACATATGTCATGAATAAATATTTATGAAAGGAGCTCCCAGGGCGAGACGCGGGCATTGCACTGCGCTCGTGTTGACCCCTGCCACTACCCCCAAACTGGGGCAGATGGGGCATGCAATTTTTGGTAGTGGGGGACTGCGTTCGCGCTATCCCCCTTCCTAATCAAGTCCAAAATCAGATCATTGCACACGTCTCTCTGCGTTGGTGACACCTTCCCTCTGTACGATGGTAATCGTGAGAACTCGCCCCGCTGAACGTACTGATTAACTTCGTGGAAATTCAGGTTACCAAGCGTAGGTAAACGTGTTTCGAACTCCACACCTGCGAGATACCATTTGAAGTGAAATGCTATGCCA	AUAU.U.U.-...--.......-.-.AU.G.A.aA..GGAG-.........----.--.---.-....--....----...........................................................................................-----.-CU..C.C.CA....GG.G....CGAGA.C...GC.G..G...G..CAUU.....G.CACUG....C...........................................................GC-.U.C.G.U.GUU..GA.C....C.C.C.UG...CCA.C.UA.C.CCCCAA..aCU.................................................................GG.....G.GC.AG.AUGG..G.G..C..A.U.G..C.A.A...U..UU.U.UGGU....A.G..UGGGGG...-ACUGCG.UU....CG....................................................CGCUA.U....CCCCCU	::::.:.:.:...::.......:.:.((.(.(..<..<<<<<.........-<<<.<<.___._....__....____~~~~~~~~~~~~~~~~~~~~~~~~~~~~~~~~~~~~~~~~~~~~~~~~~~~~~~~~~~~~~~~~~~~~~~~~~~~~~~~~~~~~~~~~~..>>>>>.>>>..>.>.><....<<.<....-<-<<.<...-<.<..<...<..<___....._._____...._~~~~~~~~~~~~~~~~~~~~~~~~~~~~~~~~~~~~~~~~~~~~~~~~~~~~~~~~~~~>>-.>.>.>.-.>>>..--.>....>.>.>.>,...<<<.<.<<.-.<<____...__~~~~~~~~~~~~~~~~~~~~~~~~~~~~~~~~~~~~~~~~~~~~~~~~~~~~~~~~~~~~~~~~~>>.....-.>>.->.->>>..,.)..)..).).-..-.-.-...-..--.-.----....-.-..-<<<<<...-<-<<<<.__....__~~~~~~~~~~~~~~~~~~~~~~~~~~~~~~~~~~~~~~~~~~~~~~~~~~~~>>>>-.>....>>>>>:	CM023450.1	149699465-149700002	Arthropoda	Arachnida	Ixodida	Ixodidae
U1	GCA_013339765.2	Haemaphysalis_longicornis	6.4e-18	TCCCACGCGTGAACTATGGTGTCTGAGTCTCGTGCCTCGGACATTATTGTAAAGGACCTTCGGTGCGGTGTACTAGTTGTTTTGTGAACTTCCATGATCTTCGCTTCCTTTTCCTCTGTGGCACATTACGTAAATCCTGTGCTCTGTCGACCCGTGTAGTAGCTAACTACAGCGGGTCCTAGCTGTAACCTGTGTTTAATAAATTCTCTTTATGTGGCGAGCTCCCAGGGCGAGGCGCGAGCATTGCACTGCGCTCGTGTTGAACTCTGCCACTACCCCAAACAGGGGCAGATGGGGCATGCAATTTTTGGTAGTGGGGGGACTGCGTGCGCGCTTTCCCCCCTCCCTATTGCAATTCCAAAATCAGAGCGAAGCAGCACTTCAAACACTTCCGAGAGATGTTTGAAGGGTTTCTGGTACACCCTGCATGATAGTTAACTTCATTAATTATCAATGTTTGAATTCCCTATGTGTATTCAGGAGACTTACGATGAAACACAAACACAAGACGAGCGCAAATATACGTTTTATATATGTGTATTT	AAAU.U.C.U...CU.......U.U.AU.G.U..G..G----.........----.--.---.-....--....----cga..................................................................................gcuc..-----.---..-.C.CA....GG.G....CGAGG.C...GC.G..A...G..CAUU.....G.CACUG....C...........................................................GC-.U.C.G.U.GUU..GA.A....C.U.C.UG...CCA.C.UA.C.CCCAAA..cAG.................................................................GG.....G.CA.-G.AUGG..G.G..C..A.U.G..C.A.A...U..UU.U.UGGU....A.G..UGGGGG...GACUGCG.UG....CG....................................................CGCUU.U....CCCCCC	::::.:.:.:...::.......:.:.((.(.(..<..<<<<<.........-<<<.<<.___._....__....____~~~~~~~~~~~~~~~~~~~~~~~~~~~~~~~~~~~~~~~~~~~~~~~~~~~~~~~~~~~~~~~~~~~~~~~~~~~~~~~~~~~~~~~~~..>>>>>.>>>..>.>.><....<<.<....-<-<<.<...-<.<..<...<..<___....._._____...._~~~~~~~~~~~~~~~~~~~~~~~~~~~~~~~~~~~~~~~~~~~~~~~~~~~~~~~~~~~>>-.>.>.>.-.>>>..--.>....>.>.>.>,...<<<.<.<<.-.<<____...__~~~~~~~~~~~~~~~~~~~~~~~~~~~~~~~~~~~~~~~~~~~~~~~~~~~~~~~~~~~~~~~~~>>.....-.>>.->.->>>..,.)..)..).).-..-.-.-...-..--.-.----....-.-..-<<<<<...-<-<<<<.__....__~~~~~~~~~~~~~~~~~~~~~~~~~~~~~~~~~~~~~~~~~~~~~~~~~~~~>>>>-.>....>>>>>:	CM023452.1	173467700-173468242	Arthropoda	Arachnida	Ixodida	Ixodidae
U1	GCA_013339765.2	Haemaphysalis_longicornis	6.6e-18	TTTAAGTGTGCAATGGATAAAGCCATTCAAAATAAACTAACATAATTTAAACATTTGTGGAACGCTCCCTGTACGCTGAAGCAATCGTCAAGCACAAGCTGAAGCTGTTTGCACACGGGTTATAACCTACCCTTAAGTACCCACCAGCTTTCGACGCTAGGCCTGATCAGGTTGGATGGTCGATCAAAGCAAGTAAATGCATACTTACCCGGTGCCGGAGCCTCGTTGATCACCGAGGACGAGCCCCGAGGGCGGGGCGCGGGCATTGCACTGCGCTCGCGTTGACCCCTGCAACTCCCCCAAACTGGGGCAGGTGGGGCATGCAAATTCTTCAATCCAGTTCAACGCAGGAGAGGGATTGCTCCTCCCACCGGTGCTTCTCCGGCGCCCAATCAGCGCGCGGCGTGGGGCAGGAGAGAGATTTAAAATTTTTCAATACACTTGTACACTGCATGCCTCGCCCTCCTCAGGTTTCACGTTACTGGAGACGGCCCGGGATTTTTATCCTTAGCCTTTGCTTCCTTGCTATGCCACAAC	AUAC.U.U.A...CC.......C.G.GU.G.C..C..GGAGC.........CUCG.UU.GAU.C....AC....CGAG...........................................................................................GACGA.GCC..C.C.GA....GG.G....CGGGG.C...GC.G..G...G..CAUU.....G.CACUG....C...........................................................GC-.U.C.G.C.GUU..GA.C....C.C.C.UG...CAA.C.UC.C.CCCAAA...CU.................................................................GG.....G.GC.AG.GUGG..G.G..C..A.U.G..C.A.A...A..UU.C.U---....-.-..------...-------.--....--uc...............................................aau-----.-....-----C	::::.:.:.:...::.......:.:.((.(.(..<..<<<<<.........-<<<.<<.___._....__....____~~~~~~~~~~~~~~~~~~~~~~~~~~~~~~~~~~~~~~~~~~~~~~~~~~~~~~~~~~~~~~~~~~~~~~~~~~~~~~~~~~~~~~~~~..>>>>>.>>>..>.>.><....<<.<....-<-<<.<...-<.<..<...<..<___....._._____...._~~~~~~~~~~~~~~~~~~~~~~~~~~~~~~~~~~~~~~~~~~~~~~~~~~~~~~~~~~~>>-.>.>.>.-.>>>..--.>....>.>.>.>,...<<<.<.<<.-.<<____...__~~~~~~~~~~~~~~~~~~~~~~~~~~~~~~~~~~~~~~~~~~~~~~~~~~~~~~~~~~~~~~~~~>>.....-.>>.->.->>>..,.)..)..).).-..-.-.-...-..--.-.----....-.-..-<<<<<...-<-<<<<.__....__~~~~~~~~~~~~~~~~~~~~~~~~~~~~~~~~~~~~~~~~~~~~~~~~~~~~>>>>-.>....>>>>>:	CM023450.1	67902170-67902706	Arthropoda	Arachnida	Ixodida	Ixodidae
U1	GCA_013339765.2	Haemaphysalis_longicornis	1.1e-17	AAAGCACGTGCCACAAAGGCATGTCTACTGAGTGCGTTGATTAGCAGATATTTGCGCGCCCCTAAATTACGTCGTCCGTTTGCGTTCCTTTTTACAGTTCACGCCTCGTTTATGAGCATTTTTACCTTTTCTGAGAGACGCCATGGGCGCTTCATGTGTGCACGTGGCAAGTGCGGTTTTTCTGCAACGCGCGAATAGGCATACTTACCTGGTGCTGGGCTGTTCGGTGGTCATGATGGCCGGCGCCCCAAGTGGAGGCCGACCATTGCACTGCGGTCGGCTGAAGCTTGCCACTACCCCCAAACTGGGCAGATGGGGCATGCAATTTTAAGAGCGAATGCTCTTTATAAGCGACCCCAAACCATCCACCCCCGGGCGTCGGCGGCGGCGTCCGCAGTGCTCTTTAAAGAAAAACAGCATCCGGCGCCAGGTTTCGATCCGAGGACTTTGCGGGCCGCAGCGCGCAAGCCACAAGCGCGCAGCTACCGACCAAGCCACAGACGCGACGGTGATATCAGTGTTAGACGCCCCTTATATCTTTAACGC	AUAC.U.U.A...CC.......U.G.GU.G.C..U..GGGCU........gUUCG.GU.GGU.C....AU....GAUG...........................................................................................GCCGG.CGC..C.C.CA....AG.U....GGAGG.C...CG.A..-...C..CAUU.....G.CACUG....C...........................................................GG-.-.U.C.G.GCU..GA.A....G.C.U.UG...CCA.C.UA.C.CCCCAA..aCU.................................................................GG.....G.CA.-G.AUGG..G.G..C..A.U.G..C.A.A...U..UU.U.----....-.-..-AAGAG...-------.--....--cga..............................................aug-----.-....CUCUUU	::::.:.:.:...::.......:.:.((.(.(..<..<<<<<.........-<<<.<<.___._....__....____~~~~~~~~~~~~~~~~~~~~~~~~~~~~~~~~~~~~~~~~~~~~~~~~~~~~~~~~~~~~~~~~~~~~~~~~~~~~~~~~~~~~~~~~~..>>>>>.>>>..>.>.><....<<.<....-<-<<.<...-<.<..<...<..<___....._._____...._~~~~~~~~~~~~~~~~~~~~~~~~~~~~~~~~~~~~~~~~~~~~~~~~~~~~~~~~~~~>>-.>.>.>.-.>>>..--.>....>.>.>.>,...<<<.<.<<.-.<<____...__~~~~~~~~~~~~~~~~~~~~~~~~~~~~~~~~~~~~~~~~~~~~~~~~~~~~~~~~~~~~~~~~~>>.....-.>>.->.->>>..,.)..)..).).-..-.-.-...-..--.-.----....-.-..-<<<<<...-<-<<<<.__....__~~~~~~~~~~~~~~~~~~~~~~~~~~~~~~~~~~~~~~~~~~~~~~~~~~~~>>>>-.>....>>>>>:	JABSTR010001179.1	18176-18721	Arthropoda	Arachnida	Ixodida	Ixodidae
U1	GCA_013339765.2	Haemaphysalis_longicornis	1.2e-17	TTATAACTAGGGAACCACCCCGTCTGGTGCATGCGTGCACCACCGATTTATTTTGGGTTCAATAAAGTTTATTCATCATCATCAAGCACAAGCACAAGCTGTTTGTAGACGGGTTATAAATGCGTGTTACCTTTAAGTACACACCGGCTCTCGACGCTAGGCCTTATCGGGTCGGGCGGTCGATCGAAGCAAGAAAAGGCATACTTACCTGGTGCGGGGGCCTCGCTGATCACCGAGGACGAGACCCCAGGGCGAGGCACGGCATTGCACTGCGCTCGCGTTGACCCCTGCCACTGCCCAAACTGGGGCAGATGGGGCATGTAAATTGCTTAGATCCGGCTCAACGCAAGAGAGGGCGCCACTGCCTCAGCAAGCGCGCCATTGCTTCTCCCATCGGCGCTTCTATGGTGCCCAATCAGCGCACCGTGTGGCAAGAGAGACTAGCAATCTTTGAATGCATGAATTTATACACTGCATGCCTCGCCCTTCCCCAGGTTTTACGTTAATGGAGATGGTCCGTTTTTCCTGC	AUAC.U.U.A...CC.......U.G.GU.G.C..G..GGGGC.........CUCG.CU.GAU.C....AC....CGAG...........................................................................................GACGA.GAC..C.C.CA....GG.G....CGAGG.C...AC.G..-...G..CAUU.....G.CACUG....C...........................................................GCU.-.C.G.C.GUU..GA.C....C.C.C.UG...CCA.C.UG.-.CCCAAA..cUG.................................................................GG.....G.CA.-G.AUGG..G.G..C..A.U.G..U.A.A...A..UU.-.----....-.-..------...-------.--....--...................................................g-----.-....-----C	::::.:.:.:...::.......:.:.((.(.(..<..<<<<<.........-<<<.<<.___._....__....____~~~~~~~~~~~~~~~~~~~~~~~~~~~~~~~~~~~~~~~~~~~~~~~~~~~~~~~~~~~~~~~~~~~~~~~~~~~~~~~~~~~~~~~~~..>>>>>.>>>..>.>.><....<<.<....-<-<<.<...-<.<..<...<..<___....._._____...._~~~~~~~~~~~~~~~~~~~~~~~~~~~~~~~~~~~~~~~~~~~~~~~~~~~~~~~~~~~>>-.>.>.>.-.>>>..--.>....>.>.>.>,...<<<.<.<<.-.<<____...__~~~~~~~~~~~~~~~~~~~~~~~~~~~~~~~~~~~~~~~~~~~~~~~~~~~~~~~~~~~~~~~~~>>.....-.>>.->.->>>..,.)..)..).).-..-.-.-...-..--.-.----....-.-..-<<<<<...-<-<<<<.__....__~~~~~~~~~~~~~~~~~~~~~~~~~~~~~~~~~~~~~~~~~~~~~~~~~~~~>>>>-.>....>>>>>:	CM023450.1	62660417-62660945	Arthropoda	Arachnida	Ixodida	Ixodidae
U1	GCA_013339765.2	Haemaphysalis_longicornis	1.7e-17	CCTTCGGTGCGGTGGACCTTGTTTTTTTGTGAACTTGTGTGATGTTCGCTTCGTTTCCTCTGTAGCACATTGCGTATATCCTGTGCCCTGTCGACTCGTGTAGTAGCCAACTACAGCGGGTCGTAGCTGTAACTAGTTTCAATAAATTCTCTTTTCGACGCTAGGCCTGATCGGGCCGGGTAGTCGGTCGAAGCAAGAAAATACTTACCAGGTGCGGGGGCCTCGTTTATCACCAAGGACGAGCCCCCGGGGCGAGGCGCGGGCAGTGCACTGCGCTCGTGTTTACCCCTGCCACTACCCCAAACTGGGGCAGATGGGGCGTTCAAATTGCTTAAAATACGGTTCAACACAAGAGATGGCGCCACCGCCTCAGGAAGCGTGCGATTTCTCCTCCCACCTGCGCTTCTGCGGCGCCCAATCAGCGCGCGGCGTGTTGCAAGAGAGCCTTACAATCTTTGAATAGCCTTATACACTGCATGCTTCACCCCTCCCCAACTTTCGGGTTAGTGAAGATGACCCGGGATTTTTTTG	AUAC.U.U.A...CC.......A.G.GU.G.C..G..GGGGC.........CUCG.UU.UAU.C....AC....CAAG...........................................................................................GACGA.GCC..C.C.CG....GG.G....CGAGG.C...GC.G..G...G..CAGU.....G.CACUG....C...........................................................GC-.U.C.G.U.GUU..UA.C....C.C.C.UG...CCA.C.UA.C.CCCAAA...CU.................................................................GG.....G.GC.AG.AUGG..G.G..C..G.U.U..C.A.A...A..UU.-.----....-.-..------...-------.--....--...................................................g-----.-....-----C	::::.:.:.:...::.......:.:.((.(.(..<..<<<<<.........-<<<.<<.___._....__....____~~~~~~~~~~~~~~~~~~~~~~~~~~~~~~~~~~~~~~~~~~~~~~~~~~~~~~~~~~~~~~~~~~~~~~~~~~~~~~~~~~~~~~~~~..>>>>>.>>>..>.>.><....<<.<....-<-<<.<...-<.<..<...<..<___....._._____...._~~~~~~~~~~~~~~~~~~~~~~~~~~~~~~~~~~~~~~~~~~~~~~~~~~~~~~~~~~~>>-.>.>.>.-.>>>..--.>....>.>.>.>,...<<<.<.<<.-.<<____...__~~~~~~~~~~~~~~~~~~~~~~~~~~~~~~~~~~~~~~~~~~~~~~~~~~~~~~~~~~~~~~~~~>>.....-.>>.->.->>>..,.)..)..).).-..-.-.-...-..--.-.----....-.-..-<<<<<...-<-<<<<.__....__~~~~~~~~~~~~~~~~~~~~~~~~~~~~~~~~~~~~~~~~~~~~~~~~~~~~>>>>-.>....>>>>>:	CM023448.1	243201153-243201683	Arthropoda	Arachnida	Ixodida	Ixodidae
U1	GCA_013339765.2	Haemaphysalis_longicornis	2.3e-17	CCCTGGAGGAGATGAGACACTTTTGTGCCTCCAGGGTGGCGACTGTCGTGTGAAATCCCCAAAGAGGATATAATTTTGTAAATAGTCATTTCTTCTAGCGGGGCAATCCAGCCCTCTCGATGCAACATGGACGCTCAAGGAGGCGCTAACGCCATCCCGTGTCTTTCCATACCCATCCTGTATACATGTGTCACGAATAAATATTTCTGCCCGGCGCTCCCAGGGCGAGGCATGTGCATTGCACTCCGCTCGTGTTGACCCCTGCCACTTCCCCAAACTGGGGTAGATGGGGCATGCAATTTTTAGTAGTGGGGGGACTGCGTGCGCGCTATCCCCCCTTCCCTATGCAAATCCAAAATCAGATACAATGACAGCGTTGTACATAACGTTTAGCACTGCGCGACACCAGTCTGTTTGCGCTGTTACCTGCACTTGCCGTCATAAAGCTGCGTGCAGCACTGTGGAGGTTTATACATTCAATGTAGTCAACAGACTTTTCCCACTGAGGGCACCGAAATCACCGGAAAGTAAGTGAAGT	AUAU.U.U.-...-C.......U.G.--.C.C..C..G----.........----.--.---.-....--....----gcg...................................................................................cuc..-----.---..-.C.CA....GG.G....CGAGG.C...AU.G..U...G..CAUU.....G.CACUC....C...........................................................GC-.U.C.G.U.GUU..GA.C....C.C.C.UG...CCA.C.UU.C.CCCAAA...CU.................................................................GG.....G.GU.AG.AUGG..G.G..C..A.U.G..C.A.A...U..UU.U.UAGU....A.G..UGGGGG...GACUGCG.UG....CG....................................................CGCUA.U....CCCCCC	::::.:.:.:...::.......:.:.((.(.(..<..<<<<<.........-<<<.<<.___._....__....____~~~~~~~~~~~~~~~~~~~~~~~~~~~~~~~~~~~~~~~~~~~~~~~~~~~~~~~~~~~~~~~~~~~~~~~~~~~~~~~~~~~~~~~~~..>>>>>.>>>..>.>.><....<<.<....-<-<<.<...-<.<..<...<..<___....._._____...._~~~~~~~~~~~~~~~~~~~~~~~~~~~~~~~~~~~~~~~~~~~~~~~~~~~~~~~~~~~>>-.>.>.>.-.>>>..--.>....>.>.>.>,...<<<.<.<<.-.<<____...__~~~~~~~~~~~~~~~~~~~~~~~~~~~~~~~~~~~~~~~~~~~~~~~~~~~~~~~~~~~~~~~~~>>.....-.>>.->.->>>..,.)..)..).).-..-.-.-...-..--.-.----....-.-..-<<<<<...-<-<<<<.__....__~~~~~~~~~~~~~~~~~~~~~~~~~~~~~~~~~~~~~~~~~~~~~~~~~~~~>>>>-.>....>>>>>:	CM023449.1	40563554-40564091	Arthropoda	Arachnida	Ixodida	Ixodidae
U1	GCA_013339765.2	Haemaphysalis_longicornis	4.5e-17	GGGGGATGGGATGTTAATTGTAGTGTAGCCAAAGTATAGGCTGTCACGCGAATTCCCCCTGGATGTATCGCTGTAAATAGTCATTTCATGTAGCGGGGGCAGTACAGCCCTCTCGGTGCAACATGGACGCTTAAAGAGGTGCTAATATCACCCGCTCGGTCCCATAGTCATCAACCATCATGTACATATGTCATGAATAAATATTTCTGAAAGGAGCCTCCAGGGAGAGACGCGAGCATTGCACTGCGCTTGTGTTGACCCCTGCCACTACCCCAAACTGGGGCACATGGGGGATGCAATTTTTGGTAGTGGGGGACTGCGTTCGCGCTATCCCCCTTCCTATGAAATCTAAAATCAGACCATTGCACACCTCTGCATTGCGGGATCCTTTTGGACCCGTTCCACAGAACGTAGCGGTTGAAGTTCATACAAATCCGGGTGTACCCTAGAGTCGCGCTGGAACTATTTAAGCCAAAAGCTAGAGAAAAAGAGCCTTTTTCTTACTGTAATAAAATAATTTTGTCACAGTTAAAGGTT	AUAU.U.U.-...-C.......U.G.AA.-.A..G..GAG--.........----.--.---.-....--....----........................................................................................c..-----.--C..U.C.CA....GG.G....AGAGA.C...GC.G..A...G..CAUU.....G.CACUG....C...........................................................GC-.U.U.G.U.GUU..GA.C....C.C.C.UG...CCA.C.UA.C.CCCAAA..c-U.................................................................GG....gG.CA.-C.AUGG..G.G..G..A.U.G..C.A.A...U..UU.U.UGGU....A.G..UGGGGG...-ACUGCG.UU....CG....................................................CGCUA.U....CCCCCU	::::.:.:.:...::.......:.:.((.(.(..<..<<<<<.........-<<<.<<.___._....__....____~~~~~~~~~~~~~~~~~~~~~~~~~~~~~~~~~~~~~~~~~~~~~~~~~~~~~~~~~~~~~~~~~~~~~~~~~~~~~~~~~~~~~~~~~..>>>>>.>>>..>.>.><....<<.<....-<-<<.<...-<.<..<...<..<___....._._____...._~~~~~~~~~~~~~~~~~~~~~~~~~~~~~~~~~~~~~~~~~~~~~~~~~~~~~~~~~~~>>-.>.>.>.-.>>>..--.>....>.>.>.>,...<<<.<.<<.-.<<____...__~~~~~~~~~~~~~~~~~~~~~~~~~~~~~~~~~~~~~~~~~~~~~~~~~~~~~~~~~~~~~~~~~>>.....-.>>.->.->>>..,.)..)..).).-..-.-.-...-..--.-.----....-.-..-<<<<<...-<-<<<<.__....__~~~~~~~~~~~~~~~~~~~~~~~~~~~~~~~~~~~~~~~~~~~~~~~~~~~~>>>>-.>....>>>>>:	CM023449.1	75966841-75967377	Arthropoda	Arachnida	Ixodida	Ixodidae
U1	GCA_013339765.2	Haemaphysalis_longicornis	1e-16	AAAGTGTATAGTGGATAAAACCGGTTCATAATAAACTAACGTGATTTAAAGATTTGTGGAACGTGCCCTGTCCGCTTCAGCAATCGTCAAGCACAAGCAGAAGCTGTTTGTAGACGGGTTATAATTTGCGTTACACTCAAGTACCTACCGGCTCTCGACGCTAGGCCTGATCGGGTCTAGCGTCGAGAGGAAGAAAAGGCATGCTTACTTGGTGCCGGGGCCTCGTTGATCAGCGAGGACGAGCCCCCAGGACGAGGCGCGGGCATTGCACTGCGCTCGCGTTGACCCCTGCCACTGCCCCAAACTGGGGCATATGGGGTACGAAAATTGTTTAAAGCTAGTTCAACGCAAGAGAGCGCGCCACCGCCTCAGCAAGCGCGCGATTGCTCCTGCAAACGGCGCTTCACCGGCGCCCTATCAGCACACGCCGTGTGGCAAGAGAGAGACTTACAGTCTTTGAATACAGTTATACACTGCATGCTTCGCCAATCCTCAGATTTCACGTTAGTGGAGATGGCCCGGGATTTTTTTTTTTTTTTTTC	AUGC.U.U.A...CU.......U.G.GU.G.C..C..GGGGC.........CUCG.UU.GAU.C....AG....CGAG...........................................................................................GACGA.GCC..C.C.CA....GG.A....CGAGG.C...GC.G..G...G..CAUU.....G.CACUG....C...........................................................GC-.U.C.G.C.GUU..GA.C....C.C.C.UG...CCA.C.UG.C.CCCAAA..cUG.................................................................GG.....G.CA.-U.AUGG..G.G..U..A.C.G..A.A.A...A..UU.G.UUU-....-.-..------...-------.--....--aaag............................................cuag-----.-....-----U	::::.:.:.:...::.......:.:.((.(.(..<..<<<<<.........-<<<.<<.___._....__....____~~~~~~~~~~~~~~~~~~~~~~~~~~~~~~~~~~~~~~~~~~~~~~~~~~~~~~~~~~~~~~~~~~~~~~~~~~~~~~~~~~~~~~~~~..>>>>>.>>>..>.>.><....<<.<....-<-<<.<...-<.<..<...<..<___....._._____...._~~~~~~~~~~~~~~~~~~~~~~~~~~~~~~~~~~~~~~~~~~~~~~~~~~~~~~~~~~~>>-.>.>.>.-.>>>..--.>....>.>.>.>,...<<<.<.<<.-.<<____...__~~~~~~~~~~~~~~~~~~~~~~~~~~~~~~~~~~~~~~~~~~~~~~~~~~~~~~~~~~~~~~~~~>>.....-.>>.->.->>>..,.)..)..).).-..-.-.-...-..--.-.----....-.-..-<<<<<...-<-<<<<.__....__~~~~~~~~~~~~~~~~~~~~~~~~~~~~~~~~~~~~~~~~~~~~~~~~~~~~>>>>-.>....>>>>>:	CM023448.1	259309553-259310094	Arthropoda	Arachnida	Ixodida	Ixodidae
U1	GCA_013339765.2	Haemaphysalis_longicornis	1.4e-16	ACTAAAGAAACGTGTGTAATGAATAAAACCGGTTCAAAATAAAGTAACATGATTTAAAGATTTTTGGAACGCTCCCTGTCCGCTTCAGCAATCTATCAAGCTCAAGAAGAAGCTGTATAATTTGTGTTACACTCAAATACCCACTGGCTCTTGAAGTTAGGCCTGATCGGGTCGGGTGGTCGGTCGAAGCAAGGAAAGGCATACTTACCTGGTACGGGGGCCTCGTTGATCACTGAGGACGAGCCCCCAGGGCGAGGAGCGGCCACTGCACGGCGCTCGCGTTGACCCCTGCCACTACCCCAAACTGGGGCAGATGGGGTATGCAAATTGCTTAAATTCGGTTCAACGGAAGAGAGGGCGCCACCGCCTCAGCAAGCGCGCGATTGCTCCTCCCACCGGCGCTTCCCCGGCACCCAATCAGTGCGCGCCGTGTGGCAAGAGAGAGACCTACACTTATACACTGCATGCGTCCCTCCTCCCCGGATTTCACGTTAGTAGAGATGGCCCGTTTTTTGCCCCCCCCCCCCCCCCCCCCAGTAAGTCCAAGAAAAACTGGCGTATTTAAAAA	AUAC.U.U.A...CC.......U.G.GU.A.C..G..GGGGC.........CUCG.UU.GAU.C....AC....UGAG...........................................................................................GACGA.GCC..C.C.CA....GG.G....CGAGG.A...GC.G..G...C..CACU.....G.CACGG....C...........................................................GC-.U.C.G.C.GUU..GA.C....C.C.C.UG...CCA.C.UA.C.CCCAAA...CU.................................................................GG.....G.GC.AG.AUGG..G.G..U..A.U.G..C.A.A...A..UU.G.CUUA....A.A..UUCGGU...-------.--....--ucaacggaag................................agagggcgcc-----.-....ACCGCC	::::.:.:.:...::.......:.:.((.(.(..<..<<<<<.........-<<<.<<.___._....__....____~~~~~~~~~~~~~~~~~~~~~~~~~~~~~~~~~~~~~~~~~~~~~~~~~~~~~~~~~~~~~~~~~~~~~~~~~~~~~~~~~~~~~~~~~..>>>>>.>>>..>.>.><....<<.<....-<-<<.<...-<.<..<...<..<___....._._____...._~~~~~~~~~~~~~~~~~~~~~~~~~~~~~~~~~~~~~~~~~~~~~~~~~~~~~~~~~~~>>-.>.>.>.-.>>>..--.>....>.>.>.>,...<<<.<.<<.-.<<____...__~~~~~~~~~~~~~~~~~~~~~~~~~~~~~~~~~~~~~~~~~~~~~~~~~~~~~~~~~~~~~~~~~>>.....-.>>.->.->>>..,.)..)..).).-..-.-.-...-..--.-.----....-.-..-<<<<<...-<-<<<<.__....__~~~~~~~~~~~~~~~~~~~~~~~~~~~~~~~~~~~~~~~~~~~~~~~~~~~~>>>>-.>....>>>>>:	CM023448.1	243347188-243347755	Arthropoda	Arachnida	Ixodida	Ixodidae
U1	GCA_013339765.2	Haemaphysalis_longicornis	1.5e-16	ACGTAACGCTACTAAAAGAAAAGTGTATAATAAATAAAACAGGCTCAAAATAAACTAACGTGGCTTAGAAATTTGTGGAACGCTCCGAGCACAAGCAGAAGCTGTTTGTAGACGGGTTATAATTTGTTGCCCTCAAGCACCCACGGGCTGTCGACGCTAGGTCTGATTAGGTCAGGTGGTCCGTCGAAGCAAGAAAAGACACACTTACCTGGTGCCGGGGCCTCGTTGATCACCGAAGACGAGCCCCCAGAGCGAGGCGCGGGCATTGCACTACGCTCGCGTTTACCCCTGCCACGACCCCAAACTGGGGCAAATGGAGCATGCAAATTGCTTTGATCCGGTTCAACACAAGAGAGGGCGCCACCGCCTTAGCAAGCGCGCGATTGCTCCTCCCACCGGTGCTTCTCCGGCGCCCAATCAGCGTGCGCCATGCGGCAAGAGAGAGAGAGAAACCTACAATCATACAATACACTTATACAGTGCATGCTTCGCCCCTCCCCCAGGTTTTAAGTTAGTGGAGATGGCCCGGGA	ACAC.U.U.A...CC.......U.G.GU.G.C..C..GGGGC.........CUCG.UU.GAU.C....AC....CGAA...........................................................................................GACGA.GCC..C.C.CA....GA.G....CGAGG.C...GC.G..G...G..CAUU.....G.CACUA....C...........................................................GC-.U.C.G.C.GUU..UA.C....C.C.C.UG...CCA.C.GA.C.CCCAAA...CU.................................................................GG.....G.GC.AA.AUGG..A.G..C..A.U.G..C.A.A...A..UU.-.----....-.-..------...-------.--....--...................................................g-----.-....-----C	::::.:.:.:...::.......:.:.((.(.(..<..<<<<<.........-<<<.<<.___._....__....____~~~~~~~~~~~~~~~~~~~~~~~~~~~~~~~~~~~~~~~~~~~~~~~~~~~~~~~~~~~~~~~~~~~~~~~~~~~~~~~~~~~~~~~~~..>>>>>.>>>..>.>.><....<<.<....-<-<<.<...-<.<..<...<..<___....._._____...._~~~~~~~~~~~~~~~~~~~~~~~~~~~~~~~~~~~~~~~~~~~~~~~~~~~~~~~~~~~>>-.>.>.>.-.>>>..--.>....>.>.>.>,...<<<.<.<<.-.<<____...__~~~~~~~~~~~~~~~~~~~~~~~~~~~~~~~~~~~~~~~~~~~~~~~~~~~~~~~~~~~~~~~~~>>.....-.>>.->.->>>..,.)..)..).).-..-.-.-...-..--.-.----....-.-..-<<<<<...-<-<<<<.__....__~~~~~~~~~~~~~~~~~~~~~~~~~~~~~~~~~~~~~~~~~~~~~~~~~~~~>>>>-.>....>>>>>:	CM023456.1	128842956-128843486	Arthropoda	Arachnida	Ixodida	Ixodidae
U1	GCA_013339765.2	Haemaphysalis_longicornis	1.7e-16	AAAAATTATTCAGTACTCTTTGGGCGATGTTACGTATGTACGAAAACTAACTACGCACTTTGAACGCTTACAAGAACAGATACGCATGTTGTTCGTTATATGTATACTGTTTCCTAGGCGAAATTTTGATATCGTCTGCTTTTTAGAGGCATAAGGTGTGTCGTTCTCGGGGGCCTTGCAACCCAGGACGCTGCATCGGCATACTTACCTGGTGTCGGGGTTCCCCTGATCATCGAGGGGGTGGGTCCAGGGAGTACACAGGCATTGCACTACGCCCGTGTCGGGCCCTGCCATTATCCCGTAGCTGGGAGGTGGTACACTCACTTTTTGGTAGCGGGAAACAGCGCCAGAGCGGATCCCCTTCCTTTTCTAATTATAAAGACAGATCTGTTTGCGTCGCCGCACGGGACTATGATCCATGACGTCGGAAATGTACGATAGCGTATCAGCCCTTTCATGCCTCCGTACACTTCATATATGTACGACGGTATCCAGGTTTGCAGCGCGCACTCCCGTGTGCTACCCTTCTCAAACGCCTGAAACAGCGCATTGCCGGCCAGCA	AUAC.U.U.A...CC.......U.G.GU.G.U..C..GGGGU.........UCCC.CU.GAU.C....AU....CGAG...........................................................................................GGGGU.GGG..U.C.CA....GG.G....-AGUA.C...AC.A..G...G..CAUU.....G.CACUA....C...........................................................GC-.C.C.G.U.GUC..GG.G....C.C.C.UG...CCA.U.UA.U.CCCGUA..gCU.................................................................GG.....-.GA.-G.GUGG..U.A..C..A.C.U..C.A.C...U..UU.U.UGGU....A.G..-CGGGA...AACAGCG.CC....AG....................................................AGCGG.A....UCCCCU	::::.:.:.:...::.......:.:.((.(.(..<..<<<<<.........-<<<.<<.___._....__....____~~~~~~~~~~~~~~~~~~~~~~~~~~~~~~~~~~~~~~~~~~~~~~~~~~~~~~~~~~~~~~~~~~~~~~~~~~~~~~~~~~~~~~~~~..>>>>>.>>>..>.>.><....<<.<....-<-<<.<...-<.<..<...<..<___....._._____...._~~~~~~~~~~~~~~~~~~~~~~~~~~~~~~~~~~~~~~~~~~~~~~~~~~~~~~~~~~~>>-.>.>.>.-.>>>..--.>....>.>.>.>,...<<<.<.<<.-.<<____...__~~~~~~~~~~~~~~~~~~~~~~~~~~~~~~~~~~~~~~~~~~~~~~~~~~~~~~~~~~~~~~~~~>>.....-.>>.->.->>>..,.)..)..).).-..-.-.-...-..--.-.----....-.-..-<<<<<...-<-<<<<.__....__~~~~~~~~~~~~~~~~~~~~~~~~~~~~~~~~~~~~~~~~~~~~~~~~~~~~>>>>-.>....>>>>>:	CM023450.1	175293204-175293765	Arthropoda	Arachnida	Ixodida	Ixodidae
U1	GCA_013339765.2	Haemaphysalis_longicornis	2.8e-16	TGTACAATGGATAAAGCCGGTTCAAAATAAACTAACGCGATTTAAAGATTTGTGGAATGCTCCCTGTCCGCTTCAGCAATCGTCAAGCACAAGCAGAAGCTGTTTGTAGACGGGTTATAATTTGTGTTACACTCAAGTGCCCACCGGCTCTCAACGCTAGGCCTGATCGGGTCGGGTGGTCGATCGAAGCAATAAACGGCATACTTACCTGGTGCCGGGGCCTCGTTGGTCATTAAGGACGAGCCCACAGGGCGAGGCGCGGGCATTGCACCGCGCTCGCGTTGACCCCTGCCACTAACCCAAATTGGGGCAGATTGGGCATGCAAATTGCTTAAATCCGGTTCAACGCAAGAGAGGGCGCCACCGCCTCAGAAAGCGCGCGATTGCTCCTCCCACCGGCGCTTCTCCGGCGCCCAGTCAGCGCGCGGAGAGGCAAGAGAGAGACAATCTTTGAGTACACTATACACCGCATGCTTCGCCCCATTCCAGGTTTCACGTTAGTGGAGATGGCCCGTTTTTTTTTTTTTTTAATATGGCCCGTTTTTTTTTTAATTGGAGCGAACTTGTG	AUAC.U.U.A...CC.......U.G.GU.G.C..C..GGGGC.........CUCG.UU.GGU.C....AU....UAAG...........................................................................................GACGA.GCC..C.A.CA....GG.G....CGAGG.C...GC.G..G...G..CAUU.....G.CACCG....C...........................................................GC-.U.C.G.C.GUU..GA.C....C.C.C.UG...CCA.C.UA.A.CCCAAA...UU.................................................................GG.....G.GC.AG.AUUG..G.G..C..A.U.G..C.A.A...A..UU.G.CUUA....A.A..UCCGGU...U------.--....--caacgcaa...................................gagagggcg----C.C....ACCGCC	::::.:.:.:...::.......:.:.((.(.(..<..<<<<<.........-<<<.<<.___._....__....____~~~~~~~~~~~~~~~~~~~~~~~~~~~~~~~~~~~~~~~~~~~~~~~~~~~~~~~~~~~~~~~~~~~~~~~~~~~~~~~~~~~~~~~~~..>>>>>.>>>..>.>.><....<<.<....-<-<<.<...-<.<..<...<..<___....._._____...._~~~~~~~~~~~~~~~~~~~~~~~~~~~~~~~~~~~~~~~~~~~~~~~~~~~~~~~~~~~>>-.>.>.>.-.>>>..--.>....>.>.>.>,...<<<.<.<<.-.<<____...__~~~~~~~~~~~~~~~~~~~~~~~~~~~~~~~~~~~~~~~~~~~~~~~~~~~~~~~~~~~~~~~~~>>.....-.>>.->.->>>..,.)..)..).).-..-.-.-...-..--.-.----....-.-..-<<<<<...-<-<<<<.__....__~~~~~~~~~~~~~~~~~~~~~~~~~~~~~~~~~~~~~~~~~~~~~~~~~~~~>>>>-.>....>>>>>:	CM023448.1	309226690-309227257	Arthropoda	Arachnida	Ixodida	Ixodidae
U1	GCA_013339765.2	Haemaphysalis_longicornis	3.1e-16	GACGGGTTATAATTTGTGTTGCACTCAAGTGCCCACCGGCTGTTGACGCTATAGGCCTGATCGGGTCGGGTGGTCGGTCGAAGGAGGAGGAGGACCAACTTTATTTAGTTAGCAATCATTGAGTTTTATTAATGGTGGGCTTCTTCTTGACTCCGTGAAGTGGCCAGAAGATCTTGCTTCATGGCGATTTCCAAAAAGGCATACTTACCTGGTGCCGGGGCCTCGTTCATCACCAAGGACGAGCCCCCAGGGCGAGGCGCGGGCATTGCACTGCGCTCGCGTTGACCCCTGCCACTACCCCAGACTGGGGCAGGCGGGCATGCAAATTGCTTAAATCCGGTACAATGCAAGAGAGGGCGACACCGCCTCAGCAAGCGGCGTGATTGCTCCTCCCACCAGGCTTCTCCGGCGCCCAACAAGCGAGTCGTGGGGCAAGAGAGAGTCAATCTTTGCATACACTTATTCACTGCATGCTTTGCACCTCCCCAGATTTCACGTTAGTGGAGATGGCCCGTCTTTTTATTTTGAAACTCTCACTGCGTCGAATTTTCAGGCAGTCCCTTGGCT	AUAC.U.U.A...CC.......U.G.GU.G.C..C..GGGGC.........CUCG.UU.CAU.C....AC....CAAG...........................................................................................GACGA.GCC..C.C.CA....GG.G....CGAGG.C...GC.G..G...G..CAUU.....G.CACUG....C...........................................................GC-.U.C.G.C.GUU..GA.C....C.C.C.UG...CCA.C.UA.C.CCCAGA...CU.................................................................GG.....G.GC.AG.GCGG..-.G..C..A.U.G..C.A.A...A..UU.G.CUUA....A.A..UCCGGU...AC-----.--....--aaugcaag...................................agagggcga-----.C....ACCGCC	::::.:.:.:...::.......:.:.((.(.(..<..<<<<<.........-<<<.<<.___._....__....____~~~~~~~~~~~~~~~~~~~~~~~~~~~~~~~~~~~~~~~~~~~~~~~~~~~~~~~~~~~~~~~~~~~~~~~~~~~~~~~~~~~~~~~~~..>>>>>.>>>..>.>.><....<<.<....-<-<<.<...-<.<..<...<..<___....._._____...._~~~~~~~~~~~~~~~~~~~~~~~~~~~~~~~~~~~~~~~~~~~~~~~~~~~~~~~~~~~>>-.>.>.>.-.>>>..--.>....>.>.>.>,...<<<.<.<<.-.<<____...__~~~~~~~~~~~~~~~~~~~~~~~~~~~~~~~~~~~~~~~~~~~~~~~~~~~~~~~~~~~~~~~~~>>.....-.>>.->.->>>..,.)..)..).).-..-.-.-...-..--.-.----....-.-..-<<<<<...-<-<<<<.__....__~~~~~~~~~~~~~~~~~~~~~~~~~~~~~~~~~~~~~~~~~~~~~~~~~~~~>>>>-.>....>>>>>:	CM023449.1	307798398-307798964	Arthropoda	Arachnida	Ixodida	Ixodidae
U1	GCA_013339765.2	Haemaphysalis_longicornis	4.4e-16	GGCACGTGTATAATGGATAAAACCGGTTCAAAATAAGTTAACATGATTTAAATATTTGTGGAACGCACCCTGTCTGCTTCAGCAATCGTCAAGCACAAGCTGTTTGTAGACGGGTTATAATTTGTGCTACACTCAAGTACCTACTGGCTCTCTATGCTAGGCCTGATCGGGTCGGGCGGTCGGCCGAAGCAAGAAAAGGCATACTTACCTGGTGCCGGGGCCTCGTTGATAACCGAGGACGAGCCCCCAGGGCGAGGCGCGGGCATTGCACTGCGCTCGCGTTTGTCCCTGCCACTTTCCCAAACTGGGGCACGTGGGGCGTGCAAATTGCTTAAATCAGGTTCAATGCAAAAGAGGGCGCCACTGCCTCCGCAAGTGCGTGATTGCTCCTCCCACCAACGGTTCTCCAGTTCCCAATCAGTGCGTGCCATGTGGCATGAGAGAGACAATCTATCTTTCAGTGCACTTATACACTGCATGCTTCGCTATTCCCCAGGTTTCACATTAGTAAAGTTGGCCTGGATTTTTTTT	AUAC.U.U.A...CC.......U.G.GU.G.C..C..GGGGC.........CUCG.UU.GAU.A....AC....CGAG...........................................................................................GACGA.GCC..C.C.CA....GG.G....CGAGG.C...GC.G..G...G..CAUU.....G.CACUG....C...........................................................GC-.U.C.G.C.GUU..UG.U....C.C.C.UG...CCA.C.UU.U.CCCAAA...CU.................................................................GG.....G.GC.AC.GUGG..G.G..C..G.U.G..C.A.A...A..UU.-.----....-.-..------...-------.--....--...................................................g-----.-....-----C	::::.:.:.:...::.......:.:.((.(.(..<..<<<<<.........-<<<.<<.___._....__....____~~~~~~~~~~~~~~~~~~~~~~~~~~~~~~~~~~~~~~~~~~~~~~~~~~~~~~~~~~~~~~~~~~~~~~~~~~~~~~~~~~~~~~~~~..>>>>>.>>>..>.>.><....<<.<....-<-<<.<...-<.<..<...<..<___....._._____...._~~~~~~~~~~~~~~~~~~~~~~~~~~~~~~~~~~~~~~~~~~~~~~~~~~~~~~~~~~~>>-.>.>.>.-.>>>..--.>....>.>.>.>,...<<<.<.<<.-.<<____...__~~~~~~~~~~~~~~~~~~~~~~~~~~~~~~~~~~~~~~~~~~~~~~~~~~~~~~~~~~~~~~~~~>>.....-.>>.->.->>>..,.)..)..).).-..-.-.-...-..--.-.----....-.-..-<<<<<...-<-<<<<.__....__~~~~~~~~~~~~~~~~~~~~~~~~~~~~~~~~~~~~~~~~~~~~~~~~~~~~>>>>-.>....>>>>>:	CM023451.1	131633730-131634260	Arthropoda	Arachnida	Ixodida	Ixodidae
U1	GCA_013339765.2	Haemaphysalis_longicornis	5.3e-16	CTTGCGACGCGTGCCTGCTTCACAACGGCAGTACTTCGGCTAACAGGTATTTGGACGCGAATGCACCAAGTTTTTCGCGGTCCTTCGTTGCGCTATTTCTGCCTTGCCTGCAGATCTTTTCTAACTTAGCGGCACAGCCCCACCGGCACCACGTGAGTGCACCTGGCAAAAGGGGTCTGGCTGCAGAGCGTTGGCCAGGCATACTTACCTGTTGCTGGGCTCTCCGGTGGTCACTATGGCCGGCGCCCCAAGCGGAGGCCCGCCATTGCACTGCGGCGGGCTGAAGCTGCTAGCCCACTTCTCCAAACTGGGGATGTGGGCATGCAATTTGTGTAGTGGGGTCTCAGGCGTGCGCGTGGCCCCTCCGTTGCAAATCCAAAATCACACGCTGGAATGATTGTACGTGCCCTTCCGTGCTAACCTCCTAGCTGTAACTGGTAAAACCTTTAGTACTGGTGTTCGGCTACTAGTCGTCGGGTGAAGCTGCCTGTAACTGGCGATTACATTTAACGGATCAGGCGTGCGCGCCGGCTCCTCCCCTTTGCAAATCCAAAATCAGACGCT	AUAC.U.U.A...CC.......U.G.UU.G.C..U..GGGCU........cUCCG.GU.GGU.C....AC....UAUG...........................................................................................GCCGG.CGC..C.C.CA....AG.C....GGAGG.C...CC.G..-...C..CAUU.....G.CACUG....C...........................................................GG-.-.C.G.G.GCU..GA.Ag.cuG.C.U.AG...CCC.A.CU.U.CUCCAA..aCU.................................................................GG.....-.GG.AU.-GUG..G.G..C..A.U.G..C.A.A...U..UU.G.UG-U....A.G..UGGGGU...-CUCAGG.CG....UG....................................................CGCGU.G....GCCCCU	::::.:.:.:...::.......:.:.((.(.(..<..<<<<<.........-<<<.<<.___._....__....____~~~~~~~~~~~~~~~~~~~~~~~~~~~~~~~~~~~~~~~~~~~~~~~~~~~~~~~~~~~~~~~~~~~~~~~~~~~~~~~~~~~~~~~~~..>>>>>.>>>..>.>.><....<<.<....-<-<<.<...-<.<..<...<..<___....._._____...._~~~~~~~~~~~~~~~~~~~~~~~~~~~~~~~~~~~~~~~~~~~~~~~~~~~~~~~~~~~>>-.>.>.>.-.>>>..--.>....>.>.>.>,...<<<.<.<<.-.<<____...__~~~~~~~~~~~~~~~~~~~~~~~~~~~~~~~~~~~~~~~~~~~~~~~~~~~~~~~~~~~~~~~~~>>.....-.>>.->.->>>..,.)..)..).).-..-.-.-...-..--.-.----....-.-..-<<<<<...-<-<<<<.__....__~~~~~~~~~~~~~~~~~~~~~~~~~~~~~~~~~~~~~~~~~~~~~~~~~~~~>>>>-.>....>>>>>:	CM023451.1	23667762-23668325	Arthropoda	Arachnida	Ixodida	Ixodidae
U1	GCA_013339765.2	Haemaphysalis_longicornis	6.4e-16	TTCATACAAGGCAAGCGGTGTGAACTGCGGGGGTGCATCCACTAAAAGATATTTGGACTATGGCATGCGAAATTCGTCGCCCCCTCCGTTACTTAGTTTTCTGCATTAATTGGAAAGCAGGATTAGGATAGTGGACCAGCCCAACCAGCGCCACATGATTTGACTTGCAAAGGGGGTCTGGCTGCAGGGCCTGTGTGGGCATACTTACCTGCTGCCGGGCTGTTCGGTGGTCAATATGGCCGGCGCCCAAGTGGAGGCTGGTGATTGCGCTGCTGATCGGCTGAAGCTTGCCCCTACTCGGAACTGGGATAGGCGGGCATGTAATTTTTGGTAGTGGGGTCAGACGTTCGCGCCGATCCTCCTTTTTCGAAATCCAAAATCAGTTCCTATGAAGGCTCCGCATCTCTCTTAGACACGTCCTACTAAGACGCTACCGCTATGTGTGTCGTTTACCCACAAGACGCAGGGTGCAGCACTGTGGATTCTACATGGCGCTCAACCTCCGAATGAGGTTGTCTAACTCAGTCCGACATTCTACGGAAGCCATCGCGACATTGGCGTT	AUAC.U.U.A...CC.......U.G.CU.G.C..C..GGGCU........gUUCG.GU.GGU.C....AA....UAUG...........................................................................................GCCGG.CGC..C.C.-A....AG.U....GGAGG.C...UG.G..U...-..GAUU.....G.CGCUG....C...........................................................UG-.A.U.C.G.GCU..GA.A....G.C.U.UG...CCC.C.UA.C.UCGGAAc.uG-.................................................................GG.....A.UA.GG.CGG-..-.G..C..A.U.G..U.A.A...U..UU.U.UGGU....A.G..UGGGGU...-CAGACG.UU....CG....................................................CGCCG.A....UCCUCC	::::.:.:.:...::.......:.:.((.(.(..<..<<<<<.........-<<<.<<.___._....__....____~~~~~~~~~~~~~~~~~~~~~~~~~~~~~~~~~~~~~~~~~~~~~~~~~~~~~~~~~~~~~~~~~~~~~~~~~~~~~~~~~~~~~~~~~..>>>>>.>>>..>.>.><....<<.<....-<-<<.<...-<.<..<...<..<___....._._____...._~~~~~~~~~~~~~~~~~~~~~~~~~~~~~~~~~~~~~~~~~~~~~~~~~~~~~~~~~~~>>-.>.>.>.-.>>>..--.>....>.>.>.>,...<<<.<.<<.-.<<____...__~~~~~~~~~~~~~~~~~~~~~~~~~~~~~~~~~~~~~~~~~~~~~~~~~~~~~~~~~~~~~~~~~>>.....-.>>.->.->>>..,.)..)..).).-..-.-.-...-..--.-.----....-.-..-<<<<<...-<-<<<<.__....__~~~~~~~~~~~~~~~~~~~~~~~~~~~~~~~~~~~~~~~~~~~~~~~~~~~~>>>>-.>....>>>>>:	JABSTR010001493.1	8212-8773	Arthropoda	Arachnida	Ixodida	Ixodidae
U1	GCA_013339765.2	Haemaphysalis_longicornis	8e-16	AATTTTTTAGTATGTCTTGTTTTTGTTAAAAACAATATTGAATTATAACATAGAGCAAAGATGCACATATTTTTGGAGTAACGTCATGTGGAGGCCAGATATTCGTTTCAACGTGCGTTCATTTCAATTAATGCAACTCAAGTCACCGGCGCACCTACCCGGCAGTATCTCGTGGCCTCAAAAGCTGGTCAATCACCTGCATACTTACCTGGTGTCGGAGTGTTGCTGGTCAAGACTGGCGCGCTTCCCCGGCGAGGCGCGGCGTTCACTGCGCCCGGTGCTTGACCCCCATGCCCCTCTACGCCCAATAACAACCGACCCCAAACTGGGGCAGATGGGGCATGCAATTTTTGGTAGTGGGGGGACTGCGTGCGCGCTTTCCCCCCTTCCTATTGCAACTTCCAAAATCAGAATGTAGCATCCCTGCACCTAGAATAGGGCAAAACAGCTCACTTCACTAGGTAGCTCATAACCGGTTCATTTGAACGGCTTAGCGGTTCATTAACCAGTGTTAGGCACAACCTAAATTTATTGCTTAAATCAGAGTGCAGGAACTTATGAAACCTTTATTCTGTCACAGCATCCA	AUAC.U.U.A...CC.......U.G.GU.G.U..C..GGAGU.........GUUG.CU.GGU.C....AA....GACU...........................................................................................GGCGC.GCU..U.C.CC....CG.G....CGAGG.C...-G.C..G...G..CGUU.....-.CACUG....C...........................................................GCC.C.G.G.U.GCU..UG.A....C.C.-.-C...CCA.U.GC.C.CCU---...--cuacgcccaauaac....................................aaccgaccccaaacuGG.....G.GC.AG.AUGG..G.G..C..A.U.G..C.A.A...U..UU.U.UGGU....A.G..UGGGGG...GACUGCG.UG....CG....................................................CGCUU.U....CCCCCC	::::.:.:.:...::.......:.:.((.(.(..<..<<<<<.........-<<<.<<.___._....__....____~~~~~~~~~~~~~~~~~~~~~~~~~~~~~~~~~~~~~~~~~~~~~~~~~~~~~~~~~~~~~~~~~~~~~~~~~~~~~~~~~~~~~~~~~..>>>>>.>>>..>.>.><....<<.<....-<-<<.<...-<.<..<...<..<___....._._____...._~~~~~~~~~~~~~~~~~~~~~~~~~~~~~~~~~~~~~~~~~~~~~~~~~~~~~~~~~~~>>-.>.>.>.-.>>>..--.>....>.>.>.>,...<<<.<.<<.-.<<____...__~~~~~~~~~~~~~~~~~~~~~~~~~~~~~~~~~~~~~~~~~~~~~~~~~~~~~~~~~~~~~~~~~>>.....-.>>.->.->>>..,.)..)..).).-..-.-.-...-..--.-.----....-.-..-<<<<<...-<-<<<<.__....__~~~~~~~~~~~~~~~~~~~~~~~~~~~~~~~~~~~~~~~~~~~~~~~~~~~~>>>>-.>....>>>>>:	CM023452.1	75259397-75259982	Arthropoda	Arachnida	Ixodida	Ixodidae
U1	GCA_013339765.2	Haemaphysalis_longicornis	2.3e-15	TGTATAATAGATACAACCGGTACAAAATAAACTACCATTATTTAAAGACGCGTAGAACTCTCCCTGTGCCCTTCAGCAATCGTCAAATACAAGCAGAACCTGTTTGTGGACGGGCTATAATTTGTGCTACATTGAAATATCCACCGGCTGTCGACGCTAGGCCTGATAGGGTTGGGTGGTCCGCCGAAGCAAGAAAATGCATACTTACCGGGTGCTGGGGCCTCGTCGATCACCGAGGATGAGCCCCAGGGGGAGGCGCGGGCATTGCACTCCGCTCATGTTGACCCCTGCCACTACCCCACACTGAGGCAGATGGGGCATGAAAATTGCTTAAATCCGCTTCAACGCAAGAGACGGCGCCACCGATTTAGCAAGTGTGATTGCCCTTCCCACCGGTGCTTCTCCGGCACCCAATCAGTGCGGGCGGTGTGGGACGAGAGAGGCTTCCATTCTTTTAATACAGTTATGCACTGCATGCCTCGCCCCTCCCCAGGTTTCACGTTAGTGGGGATTGCCCGAGATTTTTTTATCAATAAATAATCGATACTTTTTCGAAAG	AUAC.U.U.A...CC.......G.G.GU.G.C..U..GGGGC.........CUCG.UC.GAU.C....AC....CGAG...........................................................................................GAUGA.GCC..C.C.A-....GG.G....GGAGG.C...GC.G..G...G..CAUU.....G.CACUC....C...........................................................GC-.U.C.A.U.GUU..GA.C....C.C.C.UG...CCA.C.UA.C.CCCACAc.uGA.................................................................GG.....-.CA.-G.AUGG..G.G..C..A.U.G..A.A.A...A..UU.G.CUUA....A.A..UCCG--...-------.--....--cuucaac.....................................gcaagaga-----.-....--CGGC	::::.:.:.:...::.......:.:.((.(.(..<..<<<<<.........-<<<.<<.___._....__....____~~~~~~~~~~~~~~~~~~~~~~~~~~~~~~~~~~~~~~~~~~~~~~~~~~~~~~~~~~~~~~~~~~~~~~~~~~~~~~~~~~~~~~~~~..>>>>>.>>>..>.>.><....<<.<....-<-<<.<...-<.<..<...<..<___....._._____...._~~~~~~~~~~~~~~~~~~~~~~~~~~~~~~~~~~~~~~~~~~~~~~~~~~~~~~~~~~~>>-.>.>.>.-.>>>..--.>....>.>.>.>,...<<<.<.<<.-.<<____...__~~~~~~~~~~~~~~~~~~~~~~~~~~~~~~~~~~~~~~~~~~~~~~~~~~~~~~~~~~~~~~~~~>>.....-.>>.->.->>>..,.)..)..).).-..-.-.-...-..--.-.----....-.-..-<<<<<...-<-<<<<.__....__~~~~~~~~~~~~~~~~~~~~~~~~~~~~~~~~~~~~~~~~~~~~~~~~~~~~>>>>-.>....>>>>>:	CM023449.1	182907360-182907917	Arthropoda	Arachnida	Ixodida	Ixodidae
U1	GCA_013339765.2	Haemaphysalis_longicornis	2.5e-15	TATCATGGATAAAACCGCTTCAAAATAAGCTAACATGATTTTAAGATTCTTGGAACGCTCCCTGTCCGCTTCAGCAATCATCAAGCACAAGCAGAAGCTGTTTGTAGACGGGTTATAACTTGTGTTACACTGAAATACCTACCGGCTCTGGACGCTATAGGCCTTATCGAGTCAGGTGGTCGGTCGAAGCAAGAGAAGGCATACTTGCCTGGTGCCGGGGCCTCGTTAATCACCGAGGACGAGCCCCCAGGACGAGGCGCGGGCATTGCACTGCGCTCGCGTTGATCCCTGCCACTACCCCTAGCTGGGGCAGATGGGGCATGCAAATTGCTTAAATCCGGTTCAACGCAAGAGAGGGCGCCACCGTCTCAGCAAGCGCGCGATTGCTCCTCCCACCGGTGCTTCTCTGGCGCCCAATCAGTGCGCGCCGTGTGGCAAGAGAAAGCCTTACAATCTTAAATACACTTATACGCCTCGAGCTTCGCGATCGCTGCGCCGCCTGCCGCCGCTTCTCCGCAGCGCTTACGGGATGGCCGCTGCGCAGCTGGTAGCAACTCATGCAGTATTT	AUAC.U.U.G...CC.......U.G.GU.G.C..C..GGGGC.........CUCG.UU.AAU.C....AC....CGAG...........................................................................................GACGA.GCC..C.C.CA....GG.A....CGAGG.C...GC.G..G...G..CAUU.....G.CACUG....C...........................................................GC-.U.C.G.C.GUU..GA.U....C.C.C.UG...CCA.C.UA.C.CCCUAG...CU.................................................................GG.....G.GC.AG.AUGG..G.G..C..A.U.G..C.A.A...A..UU.G.CUUA....A.A..UCCGGU...U------.--....--caacgcaa...................................gagagggcg----C.C....ACCGUC	::::.:.:.:...::.......:.:.((.(.(..<..<<<<<.........-<<<.<<.___._....__....____~~~~~~~~~~~~~~~~~~~~~~~~~~~~~~~~~~~~~~~~~~~~~~~~~~~~~~~~~~~~~~~~~~~~~~~~~~~~~~~~~~~~~~~~~..>>>>>.>>>..>.>.><....<<.<....-<-<<.<...-<.<..<...<..<___....._._____...._~~~~~~~~~~~~~~~~~~~~~~~~~~~~~~~~~~~~~~~~~~~~~~~~~~~~~~~~~~~>>-.>.>.>.-.>>>..--.>....>.>.>.>,...<<<.<.<<.-.<<____...__~~~~~~~~~~~~~~~~~~~~~~~~~~~~~~~~~~~~~~~~~~~~~~~~~~~~~~~~~~~~~~~~~>>.....-.>>.->.->>>..,.)..)..).).-..-.-.-...-..--.-.----....-.-..-<<<<<...-<-<<<<.__....__~~~~~~~~~~~~~~~~~~~~~~~~~~~~~~~~~~~~~~~~~~~~~~~~~~~~>>>>-.>....>>>>>:	CM023453.1	48704788-48705355	Arthropoda	Arachnida	Ixodida	Ixodidae
U1	GCA_013339765.2	Haemaphysalis_longicornis	2.7e-15	ATGCGTACTAAAAGAAAAGTGTATAAAAACCGGTTCAAAATAAACTAACATGATTTAAAGATTTTTGGAATGCTCCCTGTCCGCTTCAGCAGTCGCCAAGCACATGCAGAAGCTGCTTGTAGACGGTTTGTTACACTCAGGTACCCCACTGGTTCTCGACGCTAGGCCTGATCGATTTGTTGCTCTAAGCAAGAAAAGGCATACTTACCTGGTGCCGGGGCCTCGTTGAACAACAAGGACGAGCCCCCAGGGCAAGTTCGGGCATTGCACTGTGCTCGCGTTGACCCCTGCCACTACCCCAAACAGGGGCAAACGGGGCATGCAAATTGCTTAAAGCCAGTTCAATGCAAGAGAGGGCGCCACCGCCTCAGCAAGTGCGTGATCCCTCCTCTCACCGGTGCTTCTCCGGCACACAATCAGCGCGCGCGCCGTGTGGGAAGACAGACTTACAATCTTTGAATATACTTATACACTGCATGCTGCACACCTCTTGACGTTTCACGTTAGTGGAGATGGCCTGGGATTATTTT	AUAC.U.U.A...CC.......U.G.GU.G.C..C..GGGGC.........CUCG.UU.GAA.C....AA....CAAG...........................................................................................GACGA.GCC..C.C.CA....GG.G....-CAAG.U...UC.G..G...G..CAUU.....G.CACUG....U...........................................................GC-.U.C.G.C.GUU..GA.C....C.C.C.UG...CCA.C.UA.C.CCCAAA..cAG.................................................................GG.....G.CA.-A.ACGG..G.G..C..A.U.G..C.A.A...A..UU.-.----....-.-..------...-------.--....--...................................................g-----.-....-----C	::::.:.:.:...::.......:.:.((.(.(..<..<<<<<.........-<<<.<<.___._....__....____~~~~~~~~~~~~~~~~~~~~~~~~~~~~~~~~~~~~~~~~~~~~~~~~~~~~~~~~~~~~~~~~~~~~~~~~~~~~~~~~~~~~~~~~~..>>>>>.>>>..>.>.><....<<.<....-<-<<.<...-<.<..<...<..<___....._._____...._~~~~~~~~~~~~~~~~~~~~~~~~~~~~~~~~~~~~~~~~~~~~~~~~~~~~~~~~~~~>>-.>.>.>.-.>>>..--.>....>.>.>.>,...<<<.<.<<.-.<<____...__~~~~~~~~~~~~~~~~~~~~~~~~~~~~~~~~~~~~~~~~~~~~~~~~~~~~~~~~~~~~~~~~~>>.....-.>>.->.->>>..,.)..)..).).-..-.-.-...-..--.-.----....-.-..-<<<<<...-<-<<<<.__....__~~~~~~~~~~~~~~~~~~~~~~~~~~~~~~~~~~~~~~~~~~~~~~~~~~~~>>>>-.>....>>>>>:	CM023448.1	313593264-313593793	Arthropoda	Arachnida	Ixodida	Ixodidae
U1	GCA_013339765.2	Haemaphysalis_longicornis	3e-15	TGTATAATGGAGAAAGCCGGTTCAAAATAAACTAACATGATCTAAAGATTTCTGAAATGCTCCCTGTCCGCTTCAGCAATCGTCAAGCACAAGCAGAATCTGTTTGTAGACGAATTATAAGTTGTGTTACACTCAAATACCCACCGGCTGTGGACGCTAGGCCTGATCGGGTCGGGTGGTCGGTCGAAGCAAGAAAAGGCATACTTACTTGGTGCCGGGGCCTTGTTCATCACCGAGGACGAGCCCCCAGGGTGAGGCGCGGGCATTGCACTGCGCTTGCGTTAACCCCTGCCCCTACCCCAAACTGGGGCAGATGGGGCATGCAAATTGCTTAAATCTGGTTCAACTCAAGAGACGGCGCCACCGCCTCAGCAAGCGCACGATTGCTCCTCCCAGCGGCAGTCAGCGCGCGCCGTGTGGCATGAGAGAGACTTACAATCTTTGAGTACACTTATACACTCCATGCTTCACCCCTTCCAAGGTTTCAGGTTAGTGAAGATGGCCCCGGAGTTTTTTTTTTTTTTCTGACGCCACTGGACCACGCCCATGTTTAAACAGCTCCGCT	AUAC.U.U.A...CU.......U.G.GU.G.C..C..GGGGC.........CUUG.UU.CAU.C....AC....CGAG...........................................................................................GACGA.GCC..C.C.CA....GG.G....UGAGG.C...GC.G..G...G..CAUU.....G.CACUG....C...........................................................GC-.U.U.G.C.GUU..AA.C....C.C.C.UG...CCC.C.UA.C.CCCAAA..c-U.................................................................GG.....G.GC.AG.AUGG..G.G..C..A.U.G..C.A.A...A..UU.G.CUUA....A.A..UCUGGU...UCAACUC.AA....GA....................................................GACGG.C....GCCACC	::::.:.:.:...::.......:.:.((.(.(..<..<<<<<.........-<<<.<<.___._....__....____~~~~~~~~~~~~~~~~~~~~~~~~~~~~~~~~~~~~~~~~~~~~~~~~~~~~~~~~~~~~~~~~~~~~~~~~~~~~~~~~~~~~~~~~~..>>>>>.>>>..>.>.><....<<.<....-<-<<.<...-<.<..<...<..<___....._._____...._~~~~~~~~~~~~~~~~~~~~~~~~~~~~~~~~~~~~~~~~~~~~~~~~~~~~~~~~~~~>>-.>.>.>.-.>>>..--.>....>.>.>.>,...<<<.<.<<.-.<<____...__~~~~~~~~~~~~~~~~~~~~~~~~~~~~~~~~~~~~~~~~~~~~~~~~~~~~~~~~~~~~~~~~~>>.....-.>>.->.->>>..,.)..)..).).-..-.-.-...-..--.-.----....-.-..-<<<<<...-<-<<<<.__....__~~~~~~~~~~~~~~~~~~~~~~~~~~~~~~~~~~~~~~~~~~~~~~~~~~~~>>>>-.>....>>>>>:	CM023448.1	294235038-294235602	Arthropoda	Arachnida	Ixodida	Ixodidae
U1	GCA_013339765.2	Haemaphysalis_longicornis	3e-15	AAAAAAAAAGTGTACAATGAATAAGGTTCAAAATAAACTAACATTATTTAAAGAGCTGTAGAATGCTCCCTGCCCGCCTCAGCAATCGTCAATCACAAGCAGAAGCTGTTTGTACACGGGTTATAATTTGTGTTACACTCAAATACCCACGGGCTCTCGGCGCTAGGCCTGATCGGGTTGGGTGGTCCGTAAGAAAGGGCACACTTATCTGGTGCCAGGGTCTCGTTGATCACCAAGGACGAGCTCCCAGGGTGCGGCGCGGGCATTGCACTGCGCTTGCGTTGACCCCTGCCACGACCCCAAACTGGGGCAGATTGGGCATGCAAATTGTATAAATCCAGTTCAACGCAAGAGAAGACGCCAACGCCCCAACAAGCACGCGGTTGCTCCTTCCACCGGCGCTTCTCCGGCGCCCAATCAGCGCGCGCCATGTGGGAAGAGCAGTGTTGTACGGAACGGCGTTACAAGGAACGGCGTTCCTGGAACTAGTTCCTTTTTGGAGGAACGGAGGAACGCCACCGTTCCATTAAGGGTCGGT	ACAC.U.U.A...UC.......U.G.GU.G.C..C..AGGGU.........CUCG.UU.GAU.C....AC....CAAG...........................................................................................GACGA.GCU..C.C.CA....GG.G....UGCGG.C...GC.G..G...G..CAUU.....G.CACUG....C...........................................................GC-.U.U.G.C.GUU..GA.C....C.C.C.UG...CCA.C.GA.C.CCCAAA...CU.................................................................GG.....G.GC.AG.AUUG..G.G..C..A.U.G..C.A.A...A..UU.G.UA--....-.-..------...-------.--....--ua...............................................aau-----.-....-----C	::::.:.:.:...::.......:.:.((.(.(..<..<<<<<.........-<<<.<<.___._....__....____~~~~~~~~~~~~~~~~~~~~~~~~~~~~~~~~~~~~~~~~~~~~~~~~~~~~~~~~~~~~~~~~~~~~~~~~~~~~~~~~~~~~~~~~~..>>>>>.>>>..>.>.><....<<.<....-<-<<.<...-<.<..<...<..<___....._._____...._~~~~~~~~~~~~~~~~~~~~~~~~~~~~~~~~~~~~~~~~~~~~~~~~~~~~~~~~~~~>>-.>.>.>.-.>>>..--.>....>.>.>.>,...<<<.<.<<.-.<<____...__~~~~~~~~~~~~~~~~~~~~~~~~~~~~~~~~~~~~~~~~~~~~~~~~~~~~~~~~~~~~~~~~~>>.....-.>>.->.->>>..,.)..)..).).-..-.-.-...-..--.-.----....-.-..-<<<<<...-<-<<<<.__....__~~~~~~~~~~~~~~~~~~~~~~~~~~~~~~~~~~~~~~~~~~~~~~~~~~~~>>>>-.>....>>>>>:	CM023448.1	81159034-81159571	Arthropoda	Arachnida	Ixodida	Ixodidae
U1	GCA_013339765.2	Haemaphysalis_longicornis	3.4e-15	GTGTATAAGGGATAAAACCGGTTCCAAATAAACTAACATGATTTAGGATTTGTGGAACGCTCCTTGTCCGCTTCAGCAATCGTCAAGCGCAAGCAGAGGCTGTTTGTAGACGGGTTATAATTCGTGTTACACTAGAGTACAATTCGGCTCTTGACGCTAGGCCTGGTCGGGTAGGTTGGACGGTCGAAGCAAGAAAAGGCATACTTACCTGGTTCCAGAGCCTCGTTGGTCACCGAGGACGAGCCCCCAGGGTGAGGCGCGGGCATTGCACTGCGCTCGCGTTGACCCCTGCCACTACCCCAAACTGAGACAGATGGAGAATGCAAATTGCATAAATCTGGTTAAACTCAAGATAGGGCTCCACCACCTCAGCAAGCAGCGCGATTGCTCCTCCCACCAGCGCTTCTCCGGCGCCCGTGTTTCTGTTGGGGTCCATGTGAAACAAAGAAGGGAGGCGAGAGTAAAAGCAATTAACAAACTGTTCGAAGAAAAGAGACATGAGGAAATACTCTACACTGATGCTACCCTACCCAAATTCTCCAACAAAGCAACTATAGTAGTGACCACA	AUAC.U.U.A...CC.......U.G.GU.U.C..C..AGAGC.........CUCG.UU.GGU.C....AC....CGAG...........................................................................................GACGA.GCC..C.C.CA....GG.G....UGAGG.C...GC.G..G...G..CAUU.....G.CACUG....C...........................................................GC-.U.C.G.C.GUU..GA.C....C.C.C.UG...CCA.C.UA.C.CCCAAA...CU.................................................................GA.....G.AC.AG.AUGG..A.G..A..A.U.G..C.A.A...A..UU.G.CAUA....A.A..UCUGGU...UAAA---.--....--cucaag.......................................auagggc---UC.C....ACCACC	::::.:.:.:...::.......:.:.((.(.(..<..<<<<<.........-<<<.<<.___._....__....____~~~~~~~~~~~~~~~~~~~~~~~~~~~~~~~~~~~~~~~~~~~~~~~~~~~~~~~~~~~~~~~~~~~~~~~~~~~~~~~~~~~~~~~~~..>>>>>.>>>..>.>.><....<<.<....-<-<<.<...-<.<..<...<..<___....._._____...._~~~~~~~~~~~~~~~~~~~~~~~~~~~~~~~~~~~~~~~~~~~~~~~~~~~~~~~~~~~>>-.>.>.>.-.>>>..--.>....>.>.>.>,...<<<.<.<<.-.<<____...__~~~~~~~~~~~~~~~~~~~~~~~~~~~~~~~~~~~~~~~~~~~~~~~~~~~~~~~~~~~~~~~~~>>.....-.>>.->.->>>..,.)..)..).).-..-.-.-...-..--.-.----....-.-..-<<<<<...-<-<<<<.__....__~~~~~~~~~~~~~~~~~~~~~~~~~~~~~~~~~~~~~~~~~~~~~~~~~~~~>>>>-.>....>>>>>:	CM023456.1	66821801-66822368	Arthropoda	Arachnida	Ixodida	Ixodidae
U1	GCA_013339765.2	Haemaphysalis_longicornis	3.9e-15	ATATAGTTGGATAAAACCGGTTCAAAATGAACTAACAGGATTTAAAGATTAGTGGAACGCTCCCTGTCCGCTTCAGCAATCGTCAAGCACAAGCAGAAGCTGTTTGTAGACAGGTTATAATTTTTGTTACACTCAAATATTCACCGGCTCTGACGGTAGGCCTTAATCGGGTCGGGTGGTTGGTCGAAGCAAGAAAAGGCATACTTACCTGTTGCCGGGACCTCGTTGATCATCGGGGACGAGCCCCCAGGGCGAGGCGCGGGCATTGCTCTGCGCTCGCGTTGACCCCTGCTACTACCCCAAACTGGGGCAGATGGGGCACGCAAATTGCTTAAATCCGGTTGAACTCAACAGAGGACGCCACCGCCTCAGCAAGCGCGCGATTGCTCCTCCCACCGGCGCTTCTCCGGCGCCCAATTAGCGCGCGCCGTGTGGCAAAAGAGAGACTTACAATCTTTAAATACACTTATACACTGCATGCTTCGCCTGTCCCCAGGTTTTACGTTAGTAGAGATGGCCCAGGATTTTTTTTTTTTTACCCCAGTGCATGCCCGTTGCGAGAGAC	AUAC.U.U.A...CC.......U.G.UU.G.C..C..GGGAC.........CUCG.UU.GAU.C....AU....CGGG...........................................................................................GACGA.GCC..C.C.CA....GG.G....CGAGG.C...GC.G..G...G..CAUU.....G.CUCUG....C...........................................................GC-.U.C.G.C.GUU..GA.C....C.C.C.UG...CUA.C.UA.C.CCCAAA...CU.................................................................GG.....G.GC.AG.AUGG..G.G..C..A.C.G..C.A.A...A..UU.G.CUUA....A.A..UCCGGU...UGAACUC.AA....CA....................................................GAGGA.C....GCCACC	::::.:.:.:...::.......:.:.((.(.(..<..<<<<<.........-<<<.<<.___._....__....____~~~~~~~~~~~~~~~~~~~~~~~~~~~~~~~~~~~~~~~~~~~~~~~~~~~~~~~~~~~~~~~~~~~~~~~~~~~~~~~~~~~~~~~~~..>>>>>.>>>..>.>.><....<<.<....-<-<<.<...-<.<..<...<..<___....._._____...._~~~~~~~~~~~~~~~~~~~~~~~~~~~~~~~~~~~~~~~~~~~~~~~~~~~~~~~~~~~>>-.>.>.>.-.>>>..--.>....>.>.>.>,...<<<.<.<<.-.<<____...__~~~~~~~~~~~~~~~~~~~~~~~~~~~~~~~~~~~~~~~~~~~~~~~~~~~~~~~~~~~~~~~~~>>.....-.>>.->.->>>..,.)..)..).).-..-.-.-...-..--.-.----....-.-..-<<<<<...-<-<<<<.__....__~~~~~~~~~~~~~~~~~~~~~~~~~~~~~~~~~~~~~~~~~~~~~~~~~~~~>>>>-.>....>>>>>:	CM023450.1	146641262-146641826	Arthropoda	Arachnida	Ixodida	Ixodidae
U1	GCA_013339765.2	Haemaphysalis_longicornis	4.2e-15	TGTCTCATAGATAAAACCGGTTGAAAATAAACTAACATGATTAAAAGATTTCTGGAACGCTCCCTGTCCGCTTCAGCAATCGTCAAGCACAAGCAGAATCTGTTTGTAGACGAATTATAAGTTGTGTTACACTCAAATACCCACCGGCTCTCGACGCTAGGCCTGATCGGGTTGGGTGGTCGGTTGAAGCAGGAGAAGGCATATTTACCTGGTGCCGGGGCTTCGTTGATGACCGAGGATGAGCCCCCAGGGCGAGGCGCGGGCATTGCACTCCACTCGCGTTGACCCCTGCCACTACCCCAAACTGGGGCAGATGGGGCATGGAAATTGCTTAAATCCGGTTCAACGCAAGAGAGGGCGCCACCGCCTCAGCAAGCACGCGATTTCTCCTTTCACCGACGCTTCTCCGCGGCGCCCAATCAGCGCGCGCCGTGTGGAAAGAAAGAGACTTACAATCTTTGAATACACTTATACACTGCATGCTTCGCTCGTCCCTGGGTTTCACGTTAATGGAGGTGGCCCGGGATTTTTTTTTTTTCATTTTACTCTGTCTGTTGTCTATTGACAC	AUAU.U.U.A...CC.......U.G.GU.G.C..C..GGGGC.........UUCG.UU.GAU.G....AC....CGAG...........................................................................................GAUGA.GCC..C.C.CA....GG.G....CGAGG.C...GC.G..G...G..CAUU.....G.CACUC....C...........................................................AC-.U.C.G.C.GUU..GA.C....C.C.C.UG...CCA.C.UA.C.CCCAAA...CU.................................................................GG.....G.GC.AG.AUGG..G.G..C..A.U.G..G.A.A...A..UU.G.CUUA....A.A..UCCGGU...U------.--....--caacgcaa...................................gagagggcg----C.C....ACCGCC	::::.:.:.:...::.......:.:.((.(.(..<..<<<<<.........-<<<.<<.___._....__....____~~~~~~~~~~~~~~~~~~~~~~~~~~~~~~~~~~~~~~~~~~~~~~~~~~~~~~~~~~~~~~~~~~~~~~~~~~~~~~~~~~~~~~~~~..>>>>>.>>>..>.>.><....<<.<....-<-<<.<...-<.<..<...<..<___....._._____...._~~~~~~~~~~~~~~~~~~~~~~~~~~~~~~~~~~~~~~~~~~~~~~~~~~~~~~~~~~~>>-.>.>.>.-.>>>..--.>....>.>.>.>,...<<<.<.<<.-.<<____...__~~~~~~~~~~~~~~~~~~~~~~~~~~~~~~~~~~~~~~~~~~~~~~~~~~~~~~~~~~~~~~~~~>>.....-.>>.->.->>>..,.)..)..).).-..-.-.-...-..--.-.----....-.-..-<<<<<...-<-<<<<.__....__~~~~~~~~~~~~~~~~~~~~~~~~~~~~~~~~~~~~~~~~~~~~~~~~~~~~>>>>-.>....>>>>>:	CM023448.1	288113129-288113696	Arthropoda	Arachnida	Ixodida	Ixodidae
U1	GCA_013339765.2	Haemaphysalis_longicornis	4.6e-15	TTTCACAGCGTCTAAAACGACAAATCGTGCGGGTTCTCCGGGGGCGCCAGTTAGAGTTTTAAGGCGGACTGTTACGCCGTTCCATGCACGAGCAGAAGCTGTTTGTATACGGACTATAATTTGTGTGTCACTCAAATACCCACGCCCGCTCTCGACGCTAGTCGGATCAGGTCCGGTGGTGGGTCGAAACAAGAAAAGGCATACTTACCTGAAGCCGGGGCCTCGGTGATCACCGAGGACGAGCCCCCAGGGCGGGGTGCGGGCATTGCACTGGGCTCGCTTTGGCCCCTGCTACTACCCCAAATGGGGGCAGATGGGGCATGCAAATTGCTCAAATTAGGTTCAACTCAAGAGAGCGCGCCACCGCATCATCAAGCGCGTGATTGCTTCTCCCACCGACGCTTCTCCGGCGTCATATCAACGCGCGCCGTGTGGACAGACACCGACTTACAATCTTTGAATACACTTATACACTGCATGCTTCACCCCTCCGAAGGTCCTATTTTAATGAATATGGCCCGCAATTTTCTTCC	AUAC.U.U.A...CC.......U.G.AA.G.C..C..GGGGC.........CUCG.GU.GAU.C....AC....CGAG...........................................................................................GACGA.GCC..C.C.CA....GG.G....CGGGG.U...GC.G..G...G..CAUU.....G.CACUG....G...........................................................GC-.U.C.G.C.UUU..GG.C....C.C.C.UG...CUA.C.UA.C.CCCAAA..uGG.................................................................GG.....G.CA.-G.AUGG..G.G..C..A.U.G..C.A.A...A..UU.-.----....-.-..------...-------.--....--g.................................................cu-----.-....-----C	::::.:.:.:...::.......:.:.((.(.(..<..<<<<<.........-<<<.<<.___._....__....____~~~~~~~~~~~~~~~~~~~~~~~~~~~~~~~~~~~~~~~~~~~~~~~~~~~~~~~~~~~~~~~~~~~~~~~~~~~~~~~~~~~~~~~~~..>>>>>.>>>..>.>.><....<<.<....-<-<<.<...-<.<..<...<..<___....._._____...._~~~~~~~~~~~~~~~~~~~~~~~~~~~~~~~~~~~~~~~~~~~~~~~~~~~~~~~~~~~>>-.>.>.>.-.>>>..--.>....>.>.>.>,...<<<.<.<<.-.<<____...__~~~~~~~~~~~~~~~~~~~~~~~~~~~~~~~~~~~~~~~~~~~~~~~~~~~~~~~~~~~~~~~~~>>.....-.>>.->.->>>..,.)..)..).).-..-.-.-...-..--.-.----....-.-..-<<<<<...-<-<<<<.__....__~~~~~~~~~~~~~~~~~~~~~~~~~~~~~~~~~~~~~~~~~~~~~~~~~~~~>>>>-.>....>>>>>:	CM023453.1	114252761-114253293	Arthropoda	Arachnida	Ixodida	Ixodidae
U1	GCA_013339765.2	Haemaphysalis_longicornis	4.8e-15	GGCGATCTCGGTCGCTGTGTGGCGGCATGCATGTTTGCGAGAAATCGTAGACACTAGTCTTTTTCGCTGGAACTATTTGTAATTCAAATGAAAGGCTATCGAACTCACATAAAAGTTCAAAAAAAGTGATCCGTCGACGAAAAAAGAGGAACTGAGTGAAGGGCACTTTCACGTGCTCACCGTTACAAAGCATTGATTGATTACTTACCTGGTGCCGGGGTTACCCTGATCATCTAGGGGGTGCCTCCCCAGGAGAAGGACGCTGCCTTGCACTGCGGTAGTGTTGACCCCTGCCACTACCCCAAACTGGGGCAGATGGGGCATGCAATTTTTTGATGATTGATTGATTGAGTGATTGATTGATTGATTGATTGATTGATTGATTGATTGATTGATTGATTGATTGATTGATTGATTGATTGTGATTGGGGGATTAAACGAGCCGAAGCTGAACATGGGCAACGACGAAAGCCGTAGTGGAGGGCTCCACATTAATTTAAACACTTGGGGTTCTTAGCGTGCGCCGAAATCTCGACACCCGGATGTTTCCGCTTTTCGCTTCCA	UUAC.U.U.A...CC.......U.G.GU.G.C..C..GGGGU.........UACC.CU.GAU.C....AU....CUAG...........................................................................................GGGGU.GCCucC.C.CA....GG.A....GAAGG.A...CG.C..U...G..CCUU.....G.CACUG....C...........................................................GGU.A.G.-.U.GUU..GA.C....C.C.C.UG...CCA.C.UA.C.CCCAAA...CU.................................................................GG.....G.GC.AG.AUGG..G.G..C..A.U.G..C.A.A...U..UU.U.UUGA....U.G..AUUGAU...-UGAUUG.--....AG....................................................UGAUU.G....AUUGAU	::::.:.:.:...::.......:.:.((.(.(..<..<<<<<.........-<<<.<<.___._....__....____~~~~~~~~~~~~~~~~~~~~~~~~~~~~~~~~~~~~~~~~~~~~~~~~~~~~~~~~~~~~~~~~~~~~~~~~~~~~~~~~~~~~~~~~~..>>>>>.>>>..>.>.><....<<.<....-<-<<.<...-<.<..<...<..<___....._._____...._~~~~~~~~~~~~~~~~~~~~~~~~~~~~~~~~~~~~~~~~~~~~~~~~~~~~~~~~~~~>>-.>.>.>.-.>>>..--.>....>.>.>.>,...<<<.<.<<.-.<<____...__~~~~~~~~~~~~~~~~~~~~~~~~~~~~~~~~~~~~~~~~~~~~~~~~~~~~~~~~~~~~~~~~~>>.....-.>>.->.->>>..,.)..)..).).-..-.-.-...-..--.-.----....-.-..-<<<<<...-<-<<<<.__....__~~~~~~~~~~~~~~~~~~~~~~~~~~~~~~~~~~~~~~~~~~~~~~~~~~~~>>>>-.>....>>>>>:	CM023449.1	214643099-214643662	Arthropoda	Arachnida	Ixodida	Ixodidae
U1	GCA_013339765.2	Haemaphysalis_longicornis	5e-15	AAAAACTGCATAATGAATAAACCGGTTCAAAATGAACATGATTGAAGGATTTGGGAAACGCTCCCTGTCGCTTCAGCACTCGTAAAGCACGAGTAGAAGTTGTTTGCAGATGGGCTATAATTTGTGTTACACTCAAGTACCCACCGGCTCTCGACACTAGGCCTGATTGGGGCGGGTGGTCGGTCGAAGTAAGAAAAGGTATACTTACCTGGTGCCGGGGCCTCATTGATCACCGAAGACGAGCCCCCAGGTCGAGGCGCGGGCATTGCACTGCGCTCGCGTTGACTCTTGCCGTTACCCCAAACTGGGGCAGATGGGGCATGTAAATTGCTGAAACCCCGTTCAACGCAAGAAAGGCCGCCACTGCCTCAGTATGCGCGTGATTTCTCCTCCTACCGGTGCTTCTCCGGTGCCCAATCGGTGCCCGCGATGTGGCAAAAGAGAGACTTACAATCTTTGAATACAATTATACACCGCATGCTTCGCCCCTCCACAGGTTTCACGTTAATGTAGATAGCCCGTTTTTAAAGACGATAG	AUAC.U.U.A...CC.......U.G.GU.G.C..C..GGGGC.........CUCA.UU.GAU.C....AC....CGAA...........................................................................................GACGA.GCC..C.C.CA....GG.U....CGAGG.C...GC.G..G...G..CAUU.....G.CACUG....C...........................................................GC-.U.C.G.C.GUU..GA.C....U.C.U.UG...CCG.U.UA.C.CCCAAA..cUG.................................................................GG.....G.CA.-G.AUGG..G.G..C..A.U.G..U.A.A...A..UU.G.----....-.-..------...-------.--....--cug..............................................aaa-----.-....-----C	::::.:.:.:...::.......:.:.((.(.(..<..<<<<<.........-<<<.<<.___._....__....____~~~~~~~~~~~~~~~~~~~~~~~~~~~~~~~~~~~~~~~~~~~~~~~~~~~~~~~~~~~~~~~~~~~~~~~~~~~~~~~~~~~~~~~~~..>>>>>.>>>..>.>.><....<<.<....-<-<<.<...-<.<..<...<..<___....._._____...._~~~~~~~~~~~~~~~~~~~~~~~~~~~~~~~~~~~~~~~~~~~~~~~~~~~~~~~~~~~>>-.>.>.>.-.>>>..--.>....>.>.>.>,...<<<.<.<<.-.<<____...__~~~~~~~~~~~~~~~~~~~~~~~~~~~~~~~~~~~~~~~~~~~~~~~~~~~~~~~~~~~~~~~~~>>.....-.>>.->.->>>..,.)..)..).).-..-.-.-...-..--.-.----....-.-..-<<<<<...-<-<<<<.__....__~~~~~~~~~~~~~~~~~~~~~~~~~~~~~~~~~~~~~~~~~~~~~~~~~~~~>>>>-.>....>>>>>:	CM023448.1	134376452-134376988	Arthropoda	Arachnida	Ixodida	Ixodidae
U1	GCA_013339765.2	Haemaphysalis_longicornis	5.2e-15	GTCCCCGACATCATTGATATTCTCTGCAAGAAAGTTTGCCTCATCTTGCACAAATGGGTACTACACCCGTTCTAGCTCAGCTGACTCCCCTGGACAGCAAACTTCTCCATCATGTTATAATTTGTGTTACACTCAAATACCCACCGGCTTTCGACGATACGCCTGATTGGCTCGGGTGGTCGCTCGAAGCAAGAAAAGGCATACTTAACTGGTGCCGGGCCTTCGTTGATCACCGAGGACGAGCCCCCAGGGTGAGGCGCGGGCACTGCACTGTGCTCGCGTTTACCCCTGCCACTTCTCCAAACTGGGGAGTATGGGGCATGCAAATCGCTTCAATCCAGTACAACGGAAGAGAGGGCGCCACCGCCTCAGCAAGCGCGTGGTTGCCCCTCCCACCGGCACTTCTCCGGCGCCCAATCAGCGTGCGCCGTGTGGCGAGAGAGAGACTTACAATGTTTGAACACACCTTAAGTTTCACACCAGTACTTCAAGTGCAAAGTCACGTGTTGCCTAGCGTCTCTGCCAGCGTGG	AUAC.U.U.A...AC.......U.G.GU.G.C..C..GGGCC.........UUCG.UU.GAU.C....AC....CGAG...........................................................................................GACGA.GCC..C.C.CA....GG.G....UGAGG.C...GC.G..G...G..CACU.....G.CACUG....U...........................................................GC-.U.C.G.C.GUU..UA.C....C.C.C.UG...CCA.C.UU.C.UCCAAA...CU.................................................................GG.....G.GA.GU.AUGG..G.G..C..A.U.G..C.A.A...-..--.-.----....-.-..------...-------.--....--au................................................cg-----.-....-----C	::::.:.:.:...::.......:.:.((.(.(..<..<<<<<.........-<<<.<<.___._....__....____~~~~~~~~~~~~~~~~~~~~~~~~~~~~~~~~~~~~~~~~~~~~~~~~~~~~~~~~~~~~~~~~~~~~~~~~~~~~~~~~~~~~~~~~~..>>>>>.>>>..>.>.><....<<.<....-<-<<.<...-<.<..<...<..<___....._._____...._~~~~~~~~~~~~~~~~~~~~~~~~~~~~~~~~~~~~~~~~~~~~~~~~~~~~~~~~~~~>>-.>.>.>.-.>>>..--.>....>.>.>.>,...<<<.<.<<.-.<<____...__~~~~~~~~~~~~~~~~~~~~~~~~~~~~~~~~~~~~~~~~~~~~~~~~~~~~~~~~~~~~~~~~~>>.....-.>>.->.->>>..,.)..)..).).-..-.-.-...-..--.-.----....-.-..-<<<<<...-<-<<<<.__....__~~~~~~~~~~~~~~~~~~~~~~~~~~~~~~~~~~~~~~~~~~~~~~~~~~~~>>>>-.>....>>>>>:	JABSTR010002238.1	5530-6060	Arthropoda	Arachnida	Ixodida	Ixodidae
U1	GCA_013339765.2	Haemaphysalis_longicornis	5.9e-15	CGTATTTACGGAAATGAAGCCAGGGAAGAACGCTGTCAAGTAAGCAGTTACGACCCAACGTGGTGCCACTGTAAATTGCAGTTCATTTCCATCTCTGAGACTGTCACTGTCGTCAAAATTTTTGACCTCTACACCCGTTGTCACGCACTCCCAGTGCATTGCCGCTTCAAAGGGCGTCCTTACCCGTGACTGGTTCCTCTTTACGTACCTGGTGTCGGGTGAACGCTGATCACTGAGGGCGTACCCCGAGACGAGGCCTCGTGCTGACTCTCGCCACTCTCTCAAATTGGGAGATTGGGGCACTAAATTTTTGGTAGTGGGGGGAGAGAACACGGGCGCACCCCGAGCTCTCCCCCTGCCCCTATGCAATCCAAAATCAGATCGATGATCAGCGGGCCAACGTCAGAACCACCCTCACGCCAACACCAGGGTGGTTCTGACCTCGCTTCCACCAGCCGCTTACACAGGTCCTACAAGAGGTTCCGGTCGGGGCCGTTTAGGTAATTCGGGTTGGCAAGACACTCTCGAAGGGAATTTAAGGGGATT	UUAC.G.U.A...CC.......U.G.GU.G.U..C..GGGUG.........AACG.CU.GAU.C....AC....UGAG...........................................................................................GGCGU.ACC..C.C.G-....AG.A....CGAGG.C...C-.-..-...-..----.....-.-----....-u........................................................cg---.-.-.-.U.GCU..GA.C....U.C.U.CG...CCA.C.UC.U.CUCAAA...UU.................................................................GG.....-.GA.GA.UUGG..G.G..C..A.C.U..A.A.A...U..UU.U.UGGU....A.G..UGGGGG...GAGAGAA.CA....CG....................................................GGCGC.A....CCCCGA	::::.:.:.:...::.......:.:.((.(.(..<..<<<<<.........-<<<.<<.___._....__....____~~~~~~~~~~~~~~~~~~~~~~~~~~~~~~~~~~~~~~~~~~~~~~~~~~~~~~~~~~~~~~~~~~~~~~~~~~~~~~~~~~~~~~~~~..>>>>>.>>>..>.>.><....<<.<....-<-<<.<...-<.<..<...<..<___....._._____...._~~~~~~~~~~~~~~~~~~~~~~~~~~~~~~~~~~~~~~~~~~~~~~~~~~~~~~~~~~~>>-.>.>.>.-.>>>..--.>....>.>.>.>,...<<<.<.<<.-.<<____...__~~~~~~~~~~~~~~~~~~~~~~~~~~~~~~~~~~~~~~~~~~~~~~~~~~~~~~~~~~~~~~~~~>>.....-.>>.->.->>>..,.)..)..).).-..-.-.-...-..--.-.----....-.-..-<<<<<...-<-<<<<.__....__~~~~~~~~~~~~~~~~~~~~~~~~~~~~~~~~~~~~~~~~~~~~~~~~~~~~>>>>-.>....>>>>>:	CM023451.1	72824768-72825313	Arthropoda	Arachnida	Ixodida	Ixodidae
U1	GCA_013339765.2	Haemaphysalis_longicornis	6.3e-15	TGCAGAATAGATAAAACTGGTTCAAAATAAACTAACAAGATTTAAAGATTTCTGGAACGCTCCCTGTCCGCTTCAGCAATCGTCAAGCGCAAGCAGAAGCTGTTTGTAGACGGTTATTATTTCTTTGACACTCGAAGTACCCACCAGCTCTCGACGCTAGGCCTGATCGGATCGGGTGGTCTGTCGAAGCAAGAAAAGGCATACTTACCTTGTGCCGGGGCCTCGTGGATCACCGAGGACGAGCCCCCCGAGCGAGGCGTGGGCATTGCATTGCGCTCGAGTTGACCCTGCCACTACCTAAATTGGGACGGATGGGGCATACAAACTGTGGCCTCCGCGATTTTGCTTCCGGCGGCGCGCCGTTGCTCCGGCCGTCCCATTCGGCGCGAAGCAGGGGAGCGTTTAATTTTGCTAACTCCGACACACGCCGCGAGGCGGCACCGTTAGCCTAAGGTGTGAAGCGAGGCTCGTTCTGGCCGACGATGCTGCGCTTTGAGTTGTAAATCAGCCTTCGTTGTCGCGTCTCGGGATAGAAGACTTGAATATATGGTCTATGTATTTTT	AUAC.U.U.A...CC.......U.U.GU.G.C..C..GGGGC.........CUCG.UG.GAU.C....AC....CGAG...........................................................................................GACGA.GCC..C.C.CC....GA.G....CGAGG.C...GU.G..G...G..CAUU.....G.CAUUG....C...........................................................GC-.U.C.G.A.GUU..GA.C....C.C.U.G-...CCA.C.-U.A.CCUAAA...UU.................................................................GG.....G.AC.GG.AUGG..G.G..C..A.U.A..C.A.A...A..CU.G.UGGC....C.U..-CCGCG...AUUUUGC.UU...cCG....................................................GCGGC.G....CGCCGU	::::.:.:.:...::.......:.:.((.(.(..<..<<<<<.........-<<<.<<.___._....__....____~~~~~~~~~~~~~~~~~~~~~~~~~~~~~~~~~~~~~~~~~~~~~~~~~~~~~~~~~~~~~~~~~~~~~~~~~~~~~~~~~~~~~~~~~..>>>>>.>>>..>.>.><....<<.<....-<-<<.<...-<.<..<...<..<___....._._____...._~~~~~~~~~~~~~~~~~~~~~~~~~~~~~~~~~~~~~~~~~~~~~~~~~~~~~~~~~~~>>-.>.>.>.-.>>>..--.>....>.>.>.>,...<<<.<.<<.-.<<____...__~~~~~~~~~~~~~~~~~~~~~~~~~~~~~~~~~~~~~~~~~~~~~~~~~~~~~~~~~~~~~~~~~>>.....-.>>.->.->>>..,.)..)..).).-..-.-.-...-..--.-.----....-.-..-<<<<<...-<-<<<<.__....__~~~~~~~~~~~~~~~~~~~~~~~~~~~~~~~~~~~~~~~~~~~~~~~~~~~~>>>>-.>....>>>>>:	CM023453.1	41513125-41513687	Arthropoda	Arachnida	Ixodida	Ixodidae
U1	GCA_013339765.2	Haemaphysalis_longicornis	9.3e-15	AACGCAACGCGCACAAGAAGAAAAGTGCATAACGTATAAAACCGGTTCAAACTAAAGTAACATTATTTAAACATTTGTGGAACGCTTCCTGTCGGCTTCAGAATCCTGAATCAGAAGTAGAAGTTGTTTGTAGAAAACACCCAACGGCTGTCGACGCTAGGCCTGATTGGGAAGGGTTGTCGGTTGAAGGAAGAAAAGACATACTTACCTGGTGACAGGGCCTCGTTGATCACAGAGGACGAGGCCCCAGGGCGAGGCGCAGGCATTGCACTGCGCTCGCGTTGACCCCTGCCACTACCCCAACCTGGGGCAGGTGGGGCATGCAAATTGCTTAAATCTGGTTCAACGCAAGAGAGGGCGCCACCGCCTCACCAAGCGCGCGATTGCTCCTCCCACCGCCGCTTCTCCGGCGCCAAATCAACGCGCGCCGTGTGGAAAGAGAGAGGCTTACAATCTTTCGATACACCTAATACACTGCATGCATCGCCACTCAGCATGTTTCACGGTAGTGTAGATGGCCCGGGATTTTTTCTCCGTTTTTTCGTCTTAGATGTAACACTTTGCCGGTCCCCTGGC	AUAC.U.U.A...CC.......U.G.GU.GaC..A..GGGCC.........-UCG.UU.GAU.C....AC....AGAG...........................................................................................GACGA.GGC..C.C.CA....GG.G....CGAGG.C...GC.A..G...G..CAUU.....G.CACUG....C...........................................................GC-.U.C.G.C.GUU..GA.C....C.C.C.UG...CCA.C.UA.C.CCCAAC...CU.................................................................GG.....G.GC.AG.GUGG..G.G..C..A.U.G..C.A.A...A..UU.G.CUUA....A.A..UCUGGU...-U-----.--....--caacgcaagagag..........................ggcgccaccgccu-----.C....ACCAAG	::::.:.:.:...::.......:.:.((.(.(..<..<<<<<.........-<<<.<<.___._....__....____~~~~~~~~~~~~~~~~~~~~~~~~~~~~~~~~~~~~~~~~~~~~~~~~~~~~~~~~~~~~~~~~~~~~~~~~~~~~~~~~~~~~~~~~~..>>>>>.>>>..>.>.><....<<.<....-<-<<.<...-<.<..<...<..<___....._._____...._~~~~~~~~~~~~~~~~~~~~~~~~~~~~~~~~~~~~~~~~~~~~~~~~~~~~~~~~~~~>>-.>.>.>.-.>>>..--.>....>.>.>.>,...<<<.<.<<.-.<<____...__~~~~~~~~~~~~~~~~~~~~~~~~~~~~~~~~~~~~~~~~~~~~~~~~~~~~~~~~~~~~~~~~~>>.....-.>>.->.->>>..,.)..)..).).-..-.-.-...-..--.-.----....-.-..-<<<<<...-<-<<<<.__....__~~~~~~~~~~~~~~~~~~~~~~~~~~~~~~~~~~~~~~~~~~~~~~~~~~~~>>>>-.>....>>>>>:	CM023448.1	210438801-210439376	Arthropoda	Arachnida	Ixodida	Ixodidae
U1	GCA_013339765.2	Haemaphysalis_longicornis	1.1e-14	GAAAGAGTGTATAACGAATAAAACCGGTTCAAATCAGACTAACATGATTTAAGGATTTGTCGAACATTACCTGTCGGCTTCAGCAATCGTCAAGCACAAGCTGTTTGTAGACGGTTATAATTTGTGTTACACTCAGGCACCCACCATCTGTCGACACTAGGCCTGATCGCCTCGGGTGTTCGGTCGAAGCAAGAAAAGGCATACTTACCTGGTGCCGGGGCCTTGTTGATCACCGAAGACGAGCCCCCAGGGCGAGGCGCGGGCATTGCACTGCGCTGGCGTTGACCCCTGCCACTACCCCAAACTAGGGCAGATGGGTCGTGTCATGCATCTTAAATCCGGTGCAACGCCAGAGACGGCGTCACCACCTCAGCAGCGCGTGATTGTTCCTTCCTCGAACGCGCGCTGTATGATCGCCGGAGAAGCCCATACAGCGCGCGCCGTGTGGTCAGGGAGAGACTTAAATCTTTCAATACACTTATGCACTGCATGCTTCGCCCTTTCCGTGGTTTCACGTTAATAGAGATGGCACTGGATTTTTTTAAACATGAATGCTACTGATACAAAT	AUAC.U.U.A...CC.......U.G.GU.G.C..C..GGGGC.........CUUG.UU.GAU.C....AC....CGAA...........................................................................................GACGA.GCC..C.C.CA....GG.G....CGAGG.C...GC.G..G...G..CAUU.....G.CACUG....C...........................................................GC-.U.G.G.C.GUU..GA.C....C.C.C.UG...CCA.C.UA.C.CCCAAA..cUA.................................................................GG.....G.CA.-G.AUGG..G.U..C..G.U.G..U.C.A...UgcAU.C.UUAA....A.U..CCGGUG..cAACGCCA.GA....GA....................................................CGGCG.U....CACCAC	::::.:.:.:...::.......:.:.((.(.(..<..<<<<<.........-<<<.<<.___._....__....____~~~~~~~~~~~~~~~~~~~~~~~~~~~~~~~~~~~~~~~~~~~~~~~~~~~~~~~~~~~~~~~~~~~~~~~~~~~~~~~~~~~~~~~~~..>>>>>.>>>..>.>.><....<<.<....-<-<<.<...-<.<..<...<..<___....._._____...._~~~~~~~~~~~~~~~~~~~~~~~~~~~~~~~~~~~~~~~~~~~~~~~~~~~~~~~~~~~>>-.>.>.>.-.>>>..--.>....>.>.>.>,...<<<.<.<<.-.<<____...__~~~~~~~~~~~~~~~~~~~~~~~~~~~~~~~~~~~~~~~~~~~~~~~~~~~~~~~~~~~~~~~~~>>.....-.>>.->.->>>..,.)..)..).).-..-.-.-...-..--.-.----....-.-..-<<<<<...-<-<<<<.__....__~~~~~~~~~~~~~~~~~~~~~~~~~~~~~~~~~~~~~~~~~~~~~~~~~~~~>>>>-.>....>>>>>:	CM023449.1	247748849-247749416	Arthropoda	Arachnida	Ixodida	Ixodidae
U1	GCA_013339765.2	Haemaphysalis_longicornis	1.2e-14	CTAAAAGTGTCCCATGGATAAAACCGGTTCAAAACAAACATGATTTAGGGATTTGTGTAACGCCCTCTGTGCGCTTCAGCAATCGTCAAGCACAACAAGAGCTGTTTGTAGATTGGTTATAATTTGTGTTACACTTAAATACCCGCCGGCTCTCAAAGCTATAGGCCTGATCGGGGTGGTTAGTCGAAGCAAGGAAAGGCATACTTACCTGGTTCCGGGGCCTCGTTGATCACCGAGGACGAGCCCCCAGGGCGAGGCGCGGGCATTGCACTGCGCTCGCGTTGACCCCTGCCACTCCCCAGGCTGGGGCAAATGGGCATGCAAGTTGCTTAAATCCGGTTCAACGCAAGAGAGGGCGCCACCGCCTCAGCAAGCCCGCGATTCCTCTTCTCACCGGCGCTTCTCCGGTGCCCAATCAGCGCGCGCCGTGTGGCAAGAGAAACAATTACAGTCTTTGAATACACTATACGCTGCATGCTTCGCCCCTCCCCCGGTATCGCGTCACTGCAGGAGATGGCCCGGGACTTCTTTTTTATAGCGAAAAGTGTCTCAGTGTGACTGATGGT	AUAC.U.U.A...CC.......U.G.GU.U.C..C..GGGGC.........CUCG.UU.GAU.C....AC....CGAG...........................................................................................GACGA.GCC..C.C.CA....GG.G....CGAGG.C...GC.G..G...G..CAUU.....G.CACUG....C...........................................................GC-.U.C.G.C.GUU..GA.C....C.C.C.UG...CCA.C.UC.-.CCCAGG...CU.................................................................GG.....G.GC.AA.AUGG..-.G..C..A.U.G..C.A.A...G..UU.G.CUUA....A.A..UCCGGU...U------.--....--caacgcaa...................................gagagggcg----C.C....ACCGCC	::::.:.:.:...::.......:.:.((.(.(..<..<<<<<.........-<<<.<<.___._....__....____~~~~~~~~~~~~~~~~~~~~~~~~~~~~~~~~~~~~~~~~~~~~~~~~~~~~~~~~~~~~~~~~~~~~~~~~~~~~~~~~~~~~~~~~~..>>>>>.>>>..>.>.><....<<.<....-<-<<.<...-<.<..<...<..<___....._._____...._~~~~~~~~~~~~~~~~~~~~~~~~~~~~~~~~~~~~~~~~~~~~~~~~~~~~~~~~~~~>>-.>.>.>.-.>>>..--.>....>.>.>.>,...<<<.<.<<.-.<<____...__~~~~~~~~~~~~~~~~~~~~~~~~~~~~~~~~~~~~~~~~~~~~~~~~~~~~~~~~~~~~~~~~~>>.....-.>>.->.->>>..,.)..)..).).-..-.-.-...-..--.-.----....-.-..-<<<<<...-<-<<<<.__....__~~~~~~~~~~~~~~~~~~~~~~~~~~~~~~~~~~~~~~~~~~~~~~~~~~~~>>>>-.>....>>>>>:	CM023452.1	46479951-46480516	Arthropoda	Arachnida	Ixodida	Ixodidae
U1	GCA_013339765.2	Haemaphysalis_longicornis	1.5e-14	TGTGCCGTATTGACCTTCAACGAGTTTATGAACTCTTTCTGTGAATGCATGTGAACTTTTTATGGATTGATTTCTGAGTAGCTTGTTTTACCACCATAGACATTTGTCGTGCAAAGTGTTGACTGCCCGGAGTATTTGGAAACTGATTGGATTTTGTTTTTCTTTCGGGCAGCGCTGTTACCACTAGTCGCTGCGTGCTGATATCGCTGATATGTGGTTTTATAATAAATTCTCTTCTCACACGCCCCAAGTGGAGGCCGACCATTGCACTGCGGTCGGCTGAAACTTGCCACTTCCCCAAACTGGGGTAGATGGGGCATGCAATTTTTGGTAGTGGGGCTAGGCGTCCGCGCCAGCCCCTTCCCTTTGAAATCCAAAATCAGACCTCAAAAAAATCACCGCACCTTCTAATCCATCTGAACACTGAAGCGTCGTAGAAGTACTTCGGGTTCCTGGCCATACATTTTTTAGAAACTGCCCATGCAAAACTTCGTATTGCGTAGGAGCAGCGGTCAGTTGGATGGATGTCCTGTGGTAATAACATCAACTTTTTTGGCCCAAA	AUAU.C.G.-...-C.......U.G.AU.A.U..G..UGGUU.........UU--.--.---.-....--....----auaauaaauu.....................................................................cucuucucac..----A.CGC..C.C.CA....AG.U....GGAGG.C...CG.A..-...C..CAUU.....G.CACUG....C...........................................................GG-.-.U.C.G.GCU..GA.A....A.C.U.UG...CCA.C.UU.C.CCCAAA...CU.................................................................GG.....G.GU.AG.AUGG..G.G..C..A.U.G..C.A.A...U..UU.U.UGGU....A.G..-UGGGG...CUAGGCG.UC....CG....................................................CGCCA.G....CCCCUU	::::.:.:.:...::.......:.:.((.(.(..<..<<<<<.........-<<<.<<.___._....__....____~~~~~~~~~~~~~~~~~~~~~~~~~~~~~~~~~~~~~~~~~~~~~~~~~~~~~~~~~~~~~~~~~~~~~~~~~~~~~~~~~~~~~~~~~..>>>>>.>>>..>.>.><....<<.<....-<-<<.<...-<.<..<...<..<___....._._____...._~~~~~~~~~~~~~~~~~~~~~~~~~~~~~~~~~~~~~~~~~~~~~~~~~~~~~~~~~~~>>-.>.>.>.-.>>>..--.>....>.>.>.>,...<<<.<.<<.-.<<____...__~~~~~~~~~~~~~~~~~~~~~~~~~~~~~~~~~~~~~~~~~~~~~~~~~~~~~~~~~~~~~~~~~>>.....-.>>.->.->>>..,.)..)..).).-..-.-.-...-..--.-.----....-.-..-<<<<<...-<-<<<<.__....__~~~~~~~~~~~~~~~~~~~~~~~~~~~~~~~~~~~~~~~~~~~~~~~~~~~~>>>>-.>....>>>>>:	CM023451.1	147655604-147656165	Arthropoda	Arachnida	Ixodida	Ixodidae
U1	GCA_013339765.2	Haemaphysalis_longicornis	1.6e-14	CAATGGAAAAAACCGGTTCAAAATAAACGAACATGATTTAAAGATTTGTGAAACGCTCCCTGTCCGCTTCAGCAATCGTCAAGCACAAGCAGAAGCTGTTTGTAGACGGGTTATAAAAATTTTGCGTTACACTCAGATACCCACCGGCTCTCGACGCTAGGCCTTATCGGGTCGGGTGGTCTGTCGAAGCAAGAAAAGGCATACTTACCTAGTGCCGGGGCCTTGTTGACCACCGAGAACGAGTTCCCGGGGCGAGACAGGGGCAGTGCACTGCGCTCGCGTTGACCCCTGCCACTACCCCAAACTGGGGCAGATGGGGCATGGAAATTGCTTAAATCCGGTTCAACGCAAGAGAGTGCGCCACCGTCTCAACAAGCGCGCGATTGCTTCTCCGGCGCCCAATCAGCGCGCGCCGTGTGGCAAGAGACTTACAATCTTTGAATACAGTTGCACACTGTGTGCTTCGCCCCTCACCAGGTTTAAAGACAGCCCGGGATTTTTTTATCTTAACTTCGAGATTAAGACTCCAGCGTACAGACACACTATACAGCTTTTTATTAAATCCCCA	AUAC.U.U.A...CC.......U.A.GU.G.C..C..GGGGC.........CUUG.UU.GAC.C....AC....CGAG...........................................................................................AACGA.GUU..C.C.CG....GG.G....CGAGA.C...AG.G..G...G..CAGU.....G.CACUG....C...........................................................GCU.C.G.C.-.GUU..GA.C....C.C.C.UG...CCA.C.UA.C.CCCAAA...CU.................................................................GG.....G.GC.AG.AUGG..G.G..C..A.U.G..G.A.A...A..UU.G.CUUA....A.A..UCCGGU..uCAACGCA.AGa..gAG....................................................UGCGC.C....ACCGUC	::::.:.:.:...::.......:.:.((.(.(..<..<<<<<.........-<<<.<<.___._....__....____~~~~~~~~~~~~~~~~~~~~~~~~~~~~~~~~~~~~~~~~~~~~~~~~~~~~~~~~~~~~~~~~~~~~~~~~~~~~~~~~~~~~~~~~~..>>>>>.>>>..>.>.><....<<.<....-<-<<.<...-<.<..<...<..<___....._._____...._~~~~~~~~~~~~~~~~~~~~~~~~~~~~~~~~~~~~~~~~~~~~~~~~~~~~~~~~~~~>>-.>.>.>.-.>>>..--.>....>.>.>.>,...<<<.<.<<.-.<<____...__~~~~~~~~~~~~~~~~~~~~~~~~~~~~~~~~~~~~~~~~~~~~~~~~~~~~~~~~~~~~~~~~~>>.....-.>>.->.->>>..,.)..)..).).-..-.-.-...-..--.-.----....-.-..-<<<<<...-<-<<<<.__....__~~~~~~~~~~~~~~~~~~~~~~~~~~~~~~~~~~~~~~~~~~~~~~~~~~~~>>>>-.>....>>>>>:	CM023450.1	126723447-126724014	Arthropoda	Arachnida	Ixodida	Ixodidae
U1	GCA_013339765.2	Haemaphysalis_longicornis	1.7e-14	AAAAAAATGTGTATAATAGATAAAACCTGTTCAAAATAACCTAACATGATTTGTGGAACACTCCCTGTCCACTTCAGCAATCGTCATGGGCAAACAGAAGCTGTTTGTAGACGGGTTATAATTTCTGTTACACTCAGGTTCCTTCCGGCTGTTACCCATCGGCTCTTCGGGTCGGGTTGTCGGTCGAAGCAAGAAAAGGCATACTCACCTGGTGCCGGGGCCTCGTTGATCACCGAAGGCGAGCCCCCAGGGCGAGGCGCGGGCATTGCACTGAGCTCGCGTTGATCCCTGGCAGTATCCCAAACTGGGGCATATGGGGCATGCAAATTTGCTTAAATCCGGGTCAACGCAAAAGAGGGCGCCACCACTTCAACAAGGACGCGATTGCTCCTCCCACCGGCGCTTCTCCAGCAGCGCGCAATGTGTGGCAAGGGAGAGACTTACTATCTTTGAATACGCTTAGGCATTGCTTGCTTCGCGCCTGCCCAGGTTTCACATTTGTGGAGATGGCCTGGGATTTTTTATTAAGAAG	AUAC.U.C.A...CC.......U.G.GU.G.C..C..GGGGC.........CUCG.UU.GAU.C....AC....CGAA...........................................................................................GGCGA.GCC..C.C.CA....GG.G....CGAGG.C...GC.G..G...G..CAUU.....G.CACUG....A...........................................................GC-.U.C.G.C.GUU..GA.U....C.C.C.UG...GCA.G.UA.U.CCCAAA...CU.................................................................GG.....G.GC.AU.AUGG..G.G..C..A.U.G..C.A.A...A..UU.-.----....-.-..------...-------.--....--u..................................................g-----.-....-----C	::::.:.:.:...::.......:.:.((.(.(..<..<<<<<.........-<<<.<<.___._....__....____~~~~~~~~~~~~~~~~~~~~~~~~~~~~~~~~~~~~~~~~~~~~~~~~~~~~~~~~~~~~~~~~~~~~~~~~~~~~~~~~~~~~~~~~~..>>>>>.>>>..>.>.><....<<.<....-<-<<.<...-<.<..<...<..<___....._._____...._~~~~~~~~~~~~~~~~~~~~~~~~~~~~~~~~~~~~~~~~~~~~~~~~~~~~~~~~~~~>>-.>.>.>.-.>>>..--.>....>.>.>.>,...<<<.<.<<.-.<<____...__~~~~~~~~~~~~~~~~~~~~~~~~~~~~~~~~~~~~~~~~~~~~~~~~~~~~~~~~~~~~~~~~~>>.....-.>>.->.->>>..,.)..)..).).-..-.-.-...-..--.-.----....-.-..-<<<<<...-<-<<<<.__....__~~~~~~~~~~~~~~~~~~~~~~~~~~~~~~~~~~~~~~~~~~~~~~~~~~~~>>>>-.>....>>>>>:	CM023448.1	69896645-69897176	Arthropoda	Arachnida	Ixodida	Ixodidae
U1	GCA_013339765.2	Haemaphysalis_longicornis	1.7e-14	GGTACAATGGATAAAACCGGTCCGAAATAAACTAACATGAGTGAAAGATTTGTTGAACGCTCCCTGCCCGCTTCGGCAATCGTGAAGCACAAGCAGAAGCTGTTTGTAGACGGGTTATAGTTTGTGTTACACTGAAGTACCCACCGGCTCTCGACGCTAGGCGTGATCGGGTCGGGTGGTCGGTCGAAGCGATTAGAGGCACACTTACCTGGTGCTGGGGCCTCGTTGATCTCCGAGGACGAGCCCCCAGGCGAGGCGCGGGCATTGCGCTGCGCTCGCGTTGACCCCACCACTACCCCAAACTGGGGAAGATGGGGCATGCAAATTGCTTAAATCCGGTTCAACGCAAGAGAGGGCGCCACCGCCTCAGAAAGCGCGCGATTTCACAGTCCGCCTGCGCTTCTCCGGTGCACAATCAGCACGCGCTGTGGGGCAAGAAAGGGACTTACAATCTTTGAATACACGTATACACTGCATGCTTCGCGCCTCCCCAGGTTTCACGTTGGTGGAGATGGCCCGTTCTTTTTTTTTTTTTTTTTTTTGCTGAGGTACTTTGTGATCCCCTA	ACAC.U.U.A...CC.......U.G.GU.G.C..U..GGGGC.........CUCG.UU.GAU.C....UC....CGAG...........................................................................................GACGA.GCC..C.C.C-....AG.G....CGAGG.C...GC.G..G...G..CAUU.....G.CGCUG....C...........................................................GC-.U.C.G.C.GUU..GA.C....C.C.C.A-...CCA.C.UA.C.CCCAAA...CU.................................................................GG.....G.GA.AG.AUGG..G.G..C..A.U.G..C.A.A...A..UU.G.CUUA....A.A..UCCGGU...U------.--....--caacgcaa...................................gagagggcg----C.C....ACCGCC	::::.:.:.:...::.......:.:.((.(.(..<..<<<<<.........-<<<.<<.___._....__....____~~~~~~~~~~~~~~~~~~~~~~~~~~~~~~~~~~~~~~~~~~~~~~~~~~~~~~~~~~~~~~~~~~~~~~~~~~~~~~~~~~~~~~~~~..>>>>>.>>>..>.>.><....<<.<....-<-<<.<...-<.<..<...<..<___....._._____...._~~~~~~~~~~~~~~~~~~~~~~~~~~~~~~~~~~~~~~~~~~~~~~~~~~~~~~~~~~~>>-.>.>.>.-.>>>..--.>....>.>.>.>,...<<<.<.<<.-.<<____...__~~~~~~~~~~~~~~~~~~~~~~~~~~~~~~~~~~~~~~~~~~~~~~~~~~~~~~~~~~~~~~~~~>>.....-.>>.->.->>>..,.)..)..).).-..-.-.-...-..--.-.----....-.-..-<<<<<...-<-<<<<.__....__~~~~~~~~~~~~~~~~~~~~~~~~~~~~~~~~~~~~~~~~~~~~~~~~~~~~>>>>-.>....>>>>>:	CM023453.1	52795266-52795831	Arthropoda	Arachnida	Ixodida	Ixodidae
U1	GCA_013339765.2	Haemaphysalis_longicornis	1.7e-14	ATGTAGACTGGATAAAACCGGTTCCAAATAAACTAACATGATTTAAAGATTTGTGGAACGCTCCCTGTCCGCTTCAGCAATCGTCAAGCACGAGAAGAAGCTGTTTGAAGACGGGTTACAATTTGTGTTACACTCAATACCCACGGGCTGTCGACGCTAGGCCTGATCGGGTCGGGTGGTCGGCAGAAGCAAGAAAACGCATACTTACCTGGTGCCGGGCCCTCGTTGATCACTGAGGACGAGCCCCCAGGGAGAGGCGCGGGCATTGCACTGCGCTCGCGTTGACCCCGCCTGCTACTACCCCAAGCTGGGGAAGATGGGGCATGCAAATTACTTAAATCCGGTTGAACGCAAGAGAGGGCACACCGCCTCAACAAGCACGCGATTGCTCCTCCCACCGGCGCTTCTCCGGCGCCCAATCAGAGGCAAGAGAGAGACTTGCAATTTCTCGATACACTTATACACTGCGTGCTTCGCCCCTCCCCAGTGGTTTCACATTAGTGGAGATGGCCCGTTTTTTTCTATTTCGCTTCACCGACGATCATTCATTATCATCGTCAGGGAAAGTTA	AUAC.U.U.A...CC.......U.G.GU.G.C..C..GGGCC.........CUCG.UU.GAU.C....AC....UGAG...........................................................................................GACGA.GCC..C.C.CA....GG.G....AGAGG.C...GC.G..G...G..CAUU.....G.CACUG....C...........................................................GC-.U.C.G.C.GUU..GA.Cc.ccG.C.C.UG...CUA.C.UA.C.CCCAAG...CU.................................................................GG.....G.GA.AG.AUGG..G.G..C..A.U.G..C.A.A...A..UU.A.CUUA....A.A..UCCGGU...U------.--....--gaacgcaag..................................agagggcac-----.-....ACCGCC	::::.:.:.:...::.......:.:.((.(.(..<..<<<<<.........-<<<.<<.___._....__....____~~~~~~~~~~~~~~~~~~~~~~~~~~~~~~~~~~~~~~~~~~~~~~~~~~~~~~~~~~~~~~~~~~~~~~~~~~~~~~~~~~~~~~~~~..>>>>>.>>>..>.>.><....<<.<....-<-<<.<...-<.<..<...<..<___....._._____...._~~~~~~~~~~~~~~~~~~~~~~~~~~~~~~~~~~~~~~~~~~~~~~~~~~~~~~~~~~~>>-.>.>.>.-.>>>..--.>....>.>.>.>,...<<<.<.<<.-.<<____...__~~~~~~~~~~~~~~~~~~~~~~~~~~~~~~~~~~~~~~~~~~~~~~~~~~~~~~~~~~~~~~~~~>>.....-.>>.->.->>>..,.)..)..).).-..-.-.-...-..--.-.----....-.-..-<<<<<...-<-<<<<.__....__~~~~~~~~~~~~~~~~~~~~~~~~~~~~~~~~~~~~~~~~~~~~~~~~~~~~>>>>-.>....>>>>>:	CM023448.1	178027525-178028094	Arthropoda	Arachnida	Ixodida	Ixodidae
U1	GCA_013339765.2	Haemaphysalis_longicornis	2.2e-14	CTTCTCAGCCCTGTCGCTTTGATTGAATGAATTAGACTAACAAGTATTGAAGGGTCGCTTCGAGAGAAATAAACTTTAGGTTCTTCGCAGAGTTTATGTAATCGTCCGTTATATTTTCTCTGGGAGGATAATGTTCCCACTGAGTTAGTCTGCTCTACGCGAATCGGGCTGTGTCTCAGTGAAATAGCCACTTCACCCTGAAACTCACCTGACGCCGGGGGTTATTGGTAAGACTCAAGACCAGGCTCCCTGGCTGAGGTTGCCATTGCACCGTGGCAGCTGAAGCTTACATCTACTCCAAATTGGGTAGGGTTGAGGCGTCTAATTTCTGGTAGTGGAAAGAAAGGCATTCATTGCCTTTTCCACCAAAAATCTTGCAAGATAAACAGAGATCGTTGAGAAGGGGCCGCATTGCTATAAGTTCAACGGCCATGCGACATCGGCTTCTCGTGCCCGGAAATTTTACGTTTTAACTCCGTGTGCAGTGACACGCTTTTCCATGCCGTATCGTTGCAGAGAACACGACCATAAGTTACTCTCGATAGCTTCCTCTAATCCTGGTTTGT	AAAC.U.C.A...CC.......U.G.AC.G.C.cG..GGGGU........uAUUG.GU.AAG.A....CU....CAAG...........................................................................................ACCAG.GCU..C.C.CU....GG.C....UGAGG.U...UG.-..-...C..CAUU.....G.CACCG....U...........................................................GG-.-.-.C.A.GCU..GA.A....G.C.U.UA...CAU.C.UA.C.UCCAAA...UU.................................................................GG.....G.UA.GG.GUUG..AgG..C..G.U.C..U.A.A...U..UU.C.UGGU....A.G..-UGGAAa.gAAAGGCA.UU...cAU....................................................UGCCU.U....UUCCAC	::::.:.:.:...::.......:.:.((.(.(..<..<<<<<.........-<<<.<<.___._....__....____~~~~~~~~~~~~~~~~~~~~~~~~~~~~~~~~~~~~~~~~~~~~~~~~~~~~~~~~~~~~~~~~~~~~~~~~~~~~~~~~~~~~~~~~~..>>>>>.>>>..>.>.><....<<.<....-<-<<.<...-<.<..<...<..<___....._._____...._~~~~~~~~~~~~~~~~~~~~~~~~~~~~~~~~~~~~~~~~~~~~~~~~~~~~~~~~~~~>>-.>.>.>.-.>>>..--.>....>.>.>.>,...<<<.<.<<.-.<<____...__~~~~~~~~~~~~~~~~~~~~~~~~~~~~~~~~~~~~~~~~~~~~~~~~~~~~~~~~~~~~~~~~~>>.....-.>>.->.->>>..,.)..)..).).-..-.-.-...-..--.-.----....-.-..-<<<<<...-<-<<<<.__....__~~~~~~~~~~~~~~~~~~~~~~~~~~~~~~~~~~~~~~~~~~~~~~~~~~~~>>>>-.>....>>>>>:	CM023455.1	75230122-75230687	Arthropoda	Arachnida	Ixodida	Ixodidae
U1	GCA_013339765.2	Haemaphysalis_longicornis	2.2e-14	GCCCGACGTAAAGGCTGCCAGGAAATTCGTGTTCCCGTCATGCTTCAGAATTTGCTCCGGTTGGAGCGCTTGCATTCGAAAGGCAGTTTCGGAGCACCTGCTCCTCGAGGGAGCCGCGTGCTCTGCGGAGGAGGTCGGCGACCCACTCTCTACGTGTCATTGGAGTTCAACATCTGAGTTCGGTCGAGGCAAGAAAAGGCATACTTACCTGGTGCCGGAGCCTCGTTGATCACCGACGACTAGCCCCCAGGGCGAAGCGCCGGTATTGCACGACGCTCGCGTTGACCCCTGCCACTACCCCAAACTGGGGAAGATGGGGCATGCAAATTGCTTAAATCCGGTTCAACGCAAGAGAGGGAGCCAGCGCCTCAGGAAGCGCGCGATTGCTCCGCCCACAGGCGCTTCTCCGGCGCTCAATCAGCGAGCGCCGCGTGGAAAGAGAGAGACTTACAATCATTGAATAAACTTATACACTGCATGCTTCACCCCCCAGGTTTCAAGTTAGTGGACCTGGCCCGCTTTTTCAGCATCAGTACGACCGACTTGAACACTATTATTAATATTT	AUAC.U.U.A...CC.......U.G.GU.G.C..C..GGAGC.........CUCG.UU.GAU.C....AC....CGAC...........................................................................................GACUA.GCC..C.C.CA....GG.G....CGAAG.C...GC.C..G...G..UAUU.....G.CACGA....C...........................................................GCU.C.G.-.C.GUU..GA.C....C.C.C.UG...CCA.C.UA.C.CCCAAA...CU.................................................................GG.....G.GA.AG.AUGG..G.G..C..A.U.G..C.A.A...A..UU.G.CUUA....A.A..UCCGGU...-------.--....--ucaacgca...................................agagaggga-----.-....GCCAGC	::::.:.:.:...::.......:.:.((.(.(..<..<<<<<.........-<<<.<<.___._....__....____~~~~~~~~~~~~~~~~~~~~~~~~~~~~~~~~~~~~~~~~~~~~~~~~~~~~~~~~~~~~~~~~~~~~~~~~~~~~~~~~~~~~~~~~~..>>>>>.>>>..>.>.><....<<.<....-<-<<.<...-<.<..<...<..<___....._._____...._~~~~~~~~~~~~~~~~~~~~~~~~~~~~~~~~~~~~~~~~~~~~~~~~~~~~~~~~~~~>>-.>.>.>.-.>>>..--.>....>.>.>.>,...<<<.<.<<.-.<<____...__~~~~~~~~~~~~~~~~~~~~~~~~~~~~~~~~~~~~~~~~~~~~~~~~~~~~~~~~~~~~~~~~~>>.....-.>>.->.->>>..,.)..)..).).-..-.-.-...-..--.-.----....-.-..-<<<<<...-<-<<<<.__....__~~~~~~~~~~~~~~~~~~~~~~~~~~~~~~~~~~~~~~~~~~~~~~~~~~~~>>>>-.>....>>>>>:	JABSTR010000976.1	641283-641847	Arthropoda	Arachnida	Ixodida	Ixodidae
U1	GCA_013339765.2	Haemaphysalis_longicornis	2.2e-14	AAGAAAAATGTGTAATAGATAAAACCGGTTCAAAATAAACTAACATGATTTGAAGATTTGTGGAACGCTCCCTGTCCACTTAACAATCGTCAAGCACAAGCAGAAGATATTTTTAGAGGGGTATTGTTGCACTCAAATACCCACCGGCTCTCAACGCTAGGCCTGATCGGGTCGGGTGGTTGGTCGAAGAAAGAAAAGGAATACTTACCTGAGGCCGGGGCCTCGTTGATCACCGGGGACGAGCCCCCAGGACGAAGCGCGGGCATTGCACTGCGCTCGCGTTGACCCCTGCCACTACCCCAAGCTGGGGCAGATGGGTCATACAAATTGCTTAAATTAGGTTCAACGCAGGAGAGGGATCCACCGCCTCAGAAAGCGTGCGATTGCTCCTCCCACCGGCGCTTCTCCGGCGCCCAATCAAGGTGCGCAGTTTGGCAAGAGAGAGACTTACAATCTTTGAGTACACCTTTACACTGCATGCTTCGCTACTCCGGTGTCACGTGGCCCTGGATTCTTTTCAAGCATTACATTGCTCACATGATCTGTTGCTCCAGAGTCGCATTG	AUAC.U.U.A...CC.......U.G.AG.G.C..C..GGGGC.........CUCG.UU.GAU.C....AC....CGGG...........................................................................................GACGA.GCC..C.C.CA....GG.A....CGAAG.C...GC.G..G...G..CAUU.....G.CACUG....C...........................................................GC-.U.C.G.C.GUU..GA.C....C.C.C.UG...CCA.C.UA.C.CCCAAG...CU.................................................................GG.....G.GC.AG.AUGG..G.U..C..A.U.A..C.A.A...A..UU.G.CUUA....A.A..UUAGGU...-UC----.--....--aacgca........................................ggagag----G.G....AUCCAC	::::.:.:.:...::.......:.:.((.(.(..<..<<<<<.........-<<<.<<.___._....__....____~~~~~~~~~~~~~~~~~~~~~~~~~~~~~~~~~~~~~~~~~~~~~~~~~~~~~~~~~~~~~~~~~~~~~~~~~~~~~~~~~~~~~~~~~..>>>>>.>>>..>.>.><....<<.<....-<-<<.<...-<.<..<...<..<___....._._____...._~~~~~~~~~~~~~~~~~~~~~~~~~~~~~~~~~~~~~~~~~~~~~~~~~~~~~~~~~~~>>-.>.>.>.-.>>>..--.>....>.>.>.>,...<<<.<.<<.-.<<____...__~~~~~~~~~~~~~~~~~~~~~~~~~~~~~~~~~~~~~~~~~~~~~~~~~~~~~~~~~~~~~~~~~>>.....-.>>.->.->>>..,.)..)..).).-..-.-.-...-..--.-.----....-.-..-<<<<<...-<-<<<<.__....__~~~~~~~~~~~~~~~~~~~~~~~~~~~~~~~~~~~~~~~~~~~~~~~~~~~~>>>>-.>....>>>>>:	CM023451.1	188636779-188637342	Arthropoda	Arachnida	Ixodida	Ixodidae
U1	GCA_013339765.2	Haemaphysalis_longicornis	2.3e-14	AAACGCGTACTAAACGAAAAGTGTATCATGAATAAAACCGGTTCAAAATTACCTAACACGATTCAAAGATTTGTGGAACGCTACCTGTCGGCTTCAGCAATCACCAAGCACAAGAAGCTTTTTGCAGACGGGTTTGTGTTACACTCAAATACCCTACTGGCACTGTTTGGGTCGGGTGGTCGGCCGAAGCAAGATAAACCATACTTACCTGGTGCCGGGGCCTCATTGATCACCAAGGACGAGCCACGTAGGGCAAGGCGCGGGCATTGCACTGCGCTCGCGTTGACCCCTGCCACTCCCCAAAACAGGGGCAGATGGGGCATGCAAATTTATCAAATCCTCTTCAATGCAAGAGAGGGCGCCACCGCCTCAGCAAGCGCGCGATTGCTTCTCCCGTTACCGATTCTCCGGCCCGAAAACAGCGCGCACCGAATGGCAAGAGAGAGACTTAAAGTATTTCAATGCGCTTATATACTGGGTGCTTCGCCCCTCACCAGGTTTCACGTTAGCGGAGATCGCCCAGGATTTTCGTTG	AUAC.U.U.A...CC.......U.G.GU.G.C..C..GGGGC.........CUCA.UU.GAU.C....AC....CAAG...........................................................................................GACGA.GCC..A.C.GU...aGG.G....CAAGG.C...GC.G..G...G..CAUU.....G.CACUG....C...........................................................GC-.U.C.G.C.GUU..GA.C....C.C.C.UG...CCA.C.UC.C.CCAAAA...CA.................................................................GG.....G.GC.AG.AUGG..G.G..C..A.U.G..C.A.A...A..UU.-.----....-.-..------...-------.--....--u.................................................au-----.-....-----C	::::.:.:.:...::.......:.:.((.(.(..<..<<<<<.........-<<<.<<.___._....__....____~~~~~~~~~~~~~~~~~~~~~~~~~~~~~~~~~~~~~~~~~~~~~~~~~~~~~~~~~~~~~~~~~~~~~~~~~~~~~~~~~~~~~~~~~..>>>>>.>>>..>.>.><....<<.<....-<-<<.<...-<.<..<...<..<___....._._____...._~~~~~~~~~~~~~~~~~~~~~~~~~~~~~~~~~~~~~~~~~~~~~~~~~~~~~~~~~~~>>-.>.>.>.-.>>>..--.>....>.>.>.>,...<<<.<.<<.-.<<____...__~~~~~~~~~~~~~~~~~~~~~~~~~~~~~~~~~~~~~~~~~~~~~~~~~~~~~~~~~~~~~~~~~>>.....-.>>.->.->>>..,.)..)..).).-..-.-.-...-..--.-.----....-.-..-<<<<<...-<-<<<<.__....__~~~~~~~~~~~~~~~~~~~~~~~~~~~~~~~~~~~~~~~~~~~~~~~~~~~~>>>>-.>....>>>>>:	CM023455.1	34840104-34840637	Arthropoda	Arachnida	Ixodida	Ixodidae
U1	GCA_013339765.2	Haemaphysalis_longicornis	2.4e-14	AATGTGCATGAATGGATAAAACCGGTTCAAAATAAACTAACGTGACTTAAAGATTTGTGGAACGCTGCCCTGTCCGCTTCAGCAATCGTCAAGCAGAAGCTGTTTGTAGACGGGTTATAATTTGTTAAACTCTGGTAAGCCACCGGCTCTCTACGCTAGACCTGATCCGGTCGGGTGGTCGGGGGAATAAAAAAAACGACATACTTACCTGGTGCCGGGGCCTTGTTGATCACCGAGGATGATCCCCAGGGCGAGGCGCGGGCACTGCACTGCGCTCGCGTTGACCCCTGCCACTACCCCAAAACTAGGGCAGATGGGGCATGCAAATAGCTTAAATCCGCTTCAACGCAATAGAGGGCGCCGCCGCCTCAGCAAGCGCGCGATTGCTCCTCCCACCGGCGCTTTTCCGGTGCCCAATCAGCGCGCGCCGTGTGGCAAGAGAGACTTACGATCCTTGAATACACTTATACACTGCATGCTTCGCTCCTCCCCAGGTTTCACGTTATAACCGGGGACAAGTTAAGAACGGCA	AUAC.U.U.A...CC.......U.G.GU.G.C..C..GGGGC.........CUUG.UU.GAU.C....AC....CGAG...........................................................................................GAUGA.UCC..C.C.A-....GG.G....CGAGG.C...GC.G..G...G..CACU.....G.CACUG....C...........................................................GC-.U.C.G.C.GUU..GA.C....C.C.C.UG...CCA.C.UA.C.CCCAAAa.cUA.................................................................GG.....G.CA.-G.AUGG..G.G..C..A.U.G..C.A.A...-..--.-.----....-.-..------...-------.--....--au................................................ag-----.-....-----C	::::.:.:.:...::.......:.:.((.(.(..<..<<<<<.........-<<<.<<.___._....__....____~~~~~~~~~~~~~~~~~~~~~~~~~~~~~~~~~~~~~~~~~~~~~~~~~~~~~~~~~~~~~~~~~~~~~~~~~~~~~~~~~~~~~~~~~..>>>>>.>>>..>.>.><....<<.<....-<-<<.<...-<.<..<...<..<___....._._____...._~~~~~~~~~~~~~~~~~~~~~~~~~~~~~~~~~~~~~~~~~~~~~~~~~~~~~~~~~~~>>-.>.>.>.-.>>>..--.>....>.>.>.>,...<<<.<.<<.-.<<____...__~~~~~~~~~~~~~~~~~~~~~~~~~~~~~~~~~~~~~~~~~~~~~~~~~~~~~~~~~~~~~~~~~>>.....-.>>.->.->>>..,.)..)..).).-..-.-.-...-..--.-.----....-.-..-<<<<<...-<-<<<<.__....__~~~~~~~~~~~~~~~~~~~~~~~~~~~~~~~~~~~~~~~~~~~~~~~~~~~~>>>>-.>....>>>>>:	CM023449.1	316574490-316575020	Arthropoda	Arachnida	Ixodida	Ixodidae
U1	GCA_013339765.2	Haemaphysalis_longicornis	2.5e-14	TAATAGATAAAACTAGTTCAAAATAACTAACATGATTTAAATATTTGTGGAACGCTTTAACAATCGTCCCCTTCAGCAATCGTCAAGCACAAGCACGAGCTGTTTTTAGACGGGTTATGATTTGTGTTGCACTCAAATACCCACCAGTTCTCGACGCTAGGCCTCATCGGGTCGGGGGGTCTGTCGAAGCAAGAAAAGGCATACTTGCCTGGTGCCGGGGCATCGTTGATCACCGAGGTCGAGCCCCCGGGGCGAGACGCGGTCATTGCACTACGCTCGCGTTGACCCCTGCCGGTACCCAAACTGGGCAGATGGGGCATGAAAATTGCTGAAATCCGATTCAACGCAAGAGAGGGCGCCACCGCCTCAACAAGCGCGTGATTGCTCCTCCCACCGGCGCTTCTCCGGCGCCAATCAGCGCGAGGCGTGGGGCAAGAGAGAGACTTACAACCTTTAAATACACTTATACACTGCATGCTTTGCCTCTCCGCGGGTTTCAGGTTAGTAGAGATGGTCCTTTTTTTCAGAAACATTTTGAACATAGT	AUAC.U.U.G...CC.......U.G.GU.G.C..C..GGGGC.........AUCG.UU.GAU.C....AC....CGAG...........................................................................................GUCGA.GCC..C.C.CG....GG.G....CGAGA.C...GC.G..G...U..CAUU.....G.CACUA....C...........................................................GC-.U.C.G.C.GUU..GA.C....C.C.C.UG...CCG.-.GU.A.CCCAAA...CU.................................................................GG.....-.GC.AG.AUGG..G.G..C..A.U.G..A.A.A...A..UU.G.----....-.-..------...-------.--....--cugaaauc....................................cgauucaa-----.-....-----C	::::.:.:.:...::.......:.:.((.(.(..<..<<<<<.........-<<<.<<.___._....__....____~~~~~~~~~~~~~~~~~~~~~~~~~~~~~~~~~~~~~~~~~~~~~~~~~~~~~~~~~~~~~~~~~~~~~~~~~~~~~~~~~~~~~~~~~..>>>>>.>>>..>.>.><....<<.<....-<-<<.<...-<.<..<...<..<___....._._____...._~~~~~~~~~~~~~~~~~~~~~~~~~~~~~~~~~~~~~~~~~~~~~~~~~~~~~~~~~~~>>-.>.>.>.-.>>>..--.>....>.>.>.>,...<<<.<.<<.-.<<____...__~~~~~~~~~~~~~~~~~~~~~~~~~~~~~~~~~~~~~~~~~~~~~~~~~~~~~~~~~~~~~~~~~>>.....-.>>.->.->>>..,.)..)..).).-..-.-.-...-..--.-.----....-.-..-<<<<<...-<-<<<<.__....__~~~~~~~~~~~~~~~~~~~~~~~~~~~~~~~~~~~~~~~~~~~~~~~~~~~~>>>>-.>....>>>>>:	CM023449.1	280416658-280417202	Arthropoda	Arachnida	Ixodida	Ixodidae
U1	GCA_013339765.2	Haemaphysalis_longicornis	2.6e-14	TTCAGTATAGTTTATGAACTCTTTCTTTGAACTCTGGTGGACTTTATGTGACTTCATTTGCAGTAGCTTGTTGCCCACGCCAAACATTTTTGCGCAGTGTGTAGAATGACCACGTTACATGAAAACTGATTGGATAATTTTCTGTACTTAGGGCAGCGCTGTTATCACTAGTCGCTGCGCCTTGACATGTGGGTTATAATAAATTCTCTTGGCCCCACTATGGCCGGCGCCCCAAGTGGAGGCCGGCCATTGCACTGCGGTCGGCTGAAGCTTGCCACTTCCCCAAACTGGGGCAGATGGGGCATGCAATTTTTGGTAGTGGGGTCAGGCGTTCGCGCCGGCCCCTCCCCCTTTGCAAATCCAAAATCAGACGCTGGGATGAATAGCCCTTATGTACCTCCCGCAAACAGAGGCTGCGTACTGGTGTTCGGCTACTACGCGGTTTAGCAACTAATCCGCGTAATGAGCGCCTGTAACTTGCGATGACATTACACAGGAGACAGTTGGAGAAGGATGGTGAATAAATCTCTACATAAAAAACAGAAAA	AAAU.U.C.U...CU.......U.G.GC.C.C..-..-----.........----.--.---.-....--....----cacuauggc.......................................................................cggcgcccc..-----.---..-.-.-A....AG.U....GGAGG.C...CG.G..-...C..CAUU.....G.CACUG....C...........................................................GG-.-.U.C.G.GCU..GA.A....G.C.U.UG...CCA.C.UU.C.CCCAAA...CU.................................................................GG.....G.GC.AG.AUGG..G.G..C..A.U.G..C.A.A...U..UU.U.UGGU....A.G..-UGGGG...UCAGGCG.UU....CG....................................................CGCCG.G....CCCCUC	::::.:.:.:...::.......:.:.((.(.(..<..<<<<<.........-<<<.<<.___._....__....____~~~~~~~~~~~~~~~~~~~~~~~~~~~~~~~~~~~~~~~~~~~~~~~~~~~~~~~~~~~~~~~~~~~~~~~~~~~~~~~~~~~~~~~~~..>>>>>.>>>..>.>.><....<<.<....-<-<<.<...-<.<..<...<..<___....._._____...._~~~~~~~~~~~~~~~~~~~~~~~~~~~~~~~~~~~~~~~~~~~~~~~~~~~~~~~~~~~>>-.>.>.>.-.>>>..--.>....>.>.>.>,...<<<.<.<<.-.<<____...__~~~~~~~~~~~~~~~~~~~~~~~~~~~~~~~~~~~~~~~~~~~~~~~~~~~~~~~~~~~~~~~~~>>.....-.>>.->.->>>..,.)..)..).).-..-.-.-...-..--.-.----....-.-..-<<<<<...-<-<<<<.__....__~~~~~~~~~~~~~~~~~~~~~~~~~~~~~~~~~~~~~~~~~~~~~~~~~~~~>>>>-.>....>>>>>:	CM023451.1	194994892-194995438	Arthropoda	Arachnida	Ixodida	Ixodidae
U1	GCA_013339765.2	Haemaphysalis_longicornis	2.6e-14	AAAGAAAAGTGTATAATGAATAAAACTGGATCAAGATAAACGAACGGGATTTAAAGATTTGTGGAACGCTCTTGTCCGCTTCAGCAATAGTCAAGCAGAGGCTGTTTGTAGACGGGCTATAATTTGTGTCACACTCAGGTACCCATTAGCTCTCGACGGTAGGCCTGATCGGGTCGGGTGGTCGGTCGAAGCAAGAAGGCATACTTACCTGGTGCCGGGCCCTCGTTGATCACCAACGGCGAGTACCCAGGGTGAGTCGCGGGCATTGCACTGCGCTGGCTTTGACCCCTGCCACTACCCCAAACTGGGGCAGATGGGGCATGGAAATTGCTTAAATCCGGTACAACGCAAGAGGGCGCCATCGCCTCCGCAAGCACGCGATTGCTCCTCCCACCGGCGCTTCTCCGGCGCCCAATCAGCGCACGCCGTGTAGCAAGAGCATGTACAATCATGTACGCCTACATGTACAATCTTTGAATACACTTATAGATTGCATGCTTCGCCCCTTTCTGGATTTCCCGATTTCACGTTAGTGGAGATGGCCCGTTTTTTTTTTTTTTTTCTGA	AUAC.U.U.A...CC.......U.G.GU.G.C..C..GGGCC.........CUCG.UU.GAU.C....AC....CAAC...........................................................................................GGCGA.GUA..C.C.CA....GG.G....UGAGU.C...GC.G..G...G..CAUU.....G.CACUG....C...........................................................GC-.U.G.G.C.UUU..GA.C....C.C.C.UG...CCA.C.UA.C.CCCAAA...CU.................................................................GG.....G.GC.AG.AUGG..G.G..C..A.U.G..G.A.A...A..UU.G.CUUA....A.A..UCCGGU..aCAACGCA.AG....AG....................................................GGCGC.C....AUCGCC	::::.:.:.:...::.......:.:.((.(.(..<..<<<<<.........-<<<.<<.___._....__....____~~~~~~~~~~~~~~~~~~~~~~~~~~~~~~~~~~~~~~~~~~~~~~~~~~~~~~~~~~~~~~~~~~~~~~~~~~~~~~~~~~~~~~~~~..>>>>>.>>>..>.>.><....<<.<....-<-<<.<...-<.<..<...<..<___....._._____...._~~~~~~~~~~~~~~~~~~~~~~~~~~~~~~~~~~~~~~~~~~~~~~~~~~~~~~~~~~~>>-.>.>.>.-.>>>..--.>....>.>.>.>,...<<<.<.<<.-.<<____...__~~~~~~~~~~~~~~~~~~~~~~~~~~~~~~~~~~~~~~~~~~~~~~~~~~~~~~~~~~~~~~~~~>>.....-.>>.->.->>>..,.)..)..).).-..-.-.-...-..--.-.----....-.-..-<<<<<...-<-<<<<.__....__~~~~~~~~~~~~~~~~~~~~~~~~~~~~~~~~~~~~~~~~~~~~~~~~~~~~>>>>-.>....>>>>>:	CM023453.1	92222137-92222702	Arthropoda	Arachnida	Ixodida	Ixodidae
U1	GCA_013339765.2	Haemaphysalis_longicornis	3.2e-14	TGTGTAATGGATAAAACCGGTTCAAAATAAACTAACATGATGTAAAGATTTGTGGAACGCTCCGTGTCCGCTTAAGCAACCGTCAAGCACAAGCAGAAGCTGTTTGCAGGCGGGTTATAACTTGTGTTACACTCAAGTACCCACTGGCTCTTGACGCTAGGCCTGATCGGGTCGGATGGTCGATCGAAGCAAGAAAAGACATACTTACCTAGTGCCCGGGCCTCGTTGATCACCGAGGACGAGCCCCCACGGTGAGGCGTGGGCATTGCACTGCGCTCGCGTTGACCCCTGCCACTACCCCAAACTGGGGCAGATGGGGCATGCAAATTGCTTAAATCCGGTTCAATGCAAGAGAGGGCGCCACCGCCTCAGCAAGCACGTGATTGCTCCTCCCACCGGCACTTCTCCGGCGCCCAATCAGCGCGCGCCGTGTGGCAAGATAGAGACTTACAATATTTGAATACAATTATGCACTGCATGCTTCGCCCCTCCCCAAGTTTCACAGTTAATGGAGAGGGCCCATTTTTTTCCCTTTTTCAAGCATGAAGAAATTAGAAACTTAAGCATA	AUAC.U.U.A...CC.......U.A.GU.G.C..C..CGGGC.........CUCG.UU.GAU.C....AC....CGAG...........................................................................................GACGA.GCC..C.C.CA....CG.G....UGAGG.C...GU.G..G...G..CAUU.....G.CACUG....C...........................................................GC-.U.C.G.C.GUU..GA.C....C.C.C.UG...CCA.C.UA.C.CCCAAA...CU.................................................................GG.....G.GC.AG.AUGG..G.G..C..A.U.G..C.A.A...A..UU.G.CUUA....A.A..UCCGGU...-------.--....--ucaaugcaag................................agagggcgcc-----.-....ACCGCC	::::.:.:.:...::.......:.:.((.(.(..<..<<<<<.........-<<<.<<.___._....__....____~~~~~~~~~~~~~~~~~~~~~~~~~~~~~~~~~~~~~~~~~~~~~~~~~~~~~~~~~~~~~~~~~~~~~~~~~~~~~~~~~~~~~~~~~..>>>>>.>>>..>.>.><....<<.<....-<-<<.<...-<.<..<...<..<___....._._____...._~~~~~~~~~~~~~~~~~~~~~~~~~~~~~~~~~~~~~~~~~~~~~~~~~~~~~~~~~~~>>-.>.>.>.-.>>>..--.>....>.>.>.>,...<<<.<.<<.-.<<____...__~~~~~~~~~~~~~~~~~~~~~~~~~~~~~~~~~~~~~~~~~~~~~~~~~~~~~~~~~~~~~~~~~>>.....-.>>.->.->>>..,.)..)..).).-..-.-.-...-..--.-.----....-.-..-<<<<<...-<-<<<<.__....__~~~~~~~~~~~~~~~~~~~~~~~~~~~~~~~~~~~~~~~~~~~~~~~~~~~~>>>>-.>....>>>>>:	CM023451.1	149491719-149492286	Arthropoda	Arachnida	Ixodida	Ixodidae
U1	GCA_013339765.2	Haemaphysalis_longicornis	4.8e-14	TGTATAATGGATGAAACAGGTTCAAAATAAACTAACATGACGTAAAGATTTGTGGAACGCCCCAAGTCCGCCTCAAGAATCGTCAAGCACAAGCAGAAGCTATTTGTAGACGGGTTATAATTTGTGTTGCACTCAAGTACCGACCGGGTGTCGACGCTAGGCCTGATCGGGTCGGGTGGTCGGTCGAAGCAAGAAAAGGCATACTTACCTGGTGCCGGGGCCTCGTTGACCACCGAGGACGAGCCCGCAGGGCGAGGCGCGGGCATTGCACTGCGCTCGCATTGGTCCCTGCCACTACCCCAAACTGGAGCAGATGGGGCATGCAAATTGCTTAAATCCAGTTCAAGGAAAGAGAGGGCACCACCGCCCCAGCAAGCGCGTGGCTTCTCCTCCCACCGGCGCTTCTCCGGCGTCCAATCAGCGCGCGCCGTGGGGCAAGAGAAAGACTTACAACCTTTGAATGCGCTTATACACTCATGCTTCGCCCATCCTCAGGTTTCACATTAGTAGGGATGGCCTGGGAATTTTTTT	AUAC.U.U.A...CC.......U.G.GU.G.C..C..GGGGC.........CUCG.UU.GAC.C....AC....CGAG...........................................................................................GACGA.GCC..C.G.CA....GG.G....CGAGG.C...GC.G..G...G..CAUU.....G.CACUG....C...........................................................GC-.U.C.G.C.AUU..GG.U....C.C.C.UG...CCA.C.UA.C.CCCAAA...CU.................................................................GG.....A.GC.AG.AUGG..G.G..C..A.U.G..C.A.A...A..UU.-.----....-.-..------...-------.--....--...................................................g-----.-....-----C	::::.:.:.:...::.......:.:.((.(.(..<..<<<<<.........-<<<.<<.___._....__....____~~~~~~~~~~~~~~~~~~~~~~~~~~~~~~~~~~~~~~~~~~~~~~~~~~~~~~~~~~~~~~~~~~~~~~~~~~~~~~~~~~~~~~~~~..>>>>>.>>>..>.>.><....<<.<....-<-<<.<...-<.<..<...<..<___....._._____...._~~~~~~~~~~~~~~~~~~~~~~~~~~~~~~~~~~~~~~~~~~~~~~~~~~~~~~~~~~~>>-.>.>.>.-.>>>..--.>....>.>.>.>,...<<<.<.<<.-.<<____...__~~~~~~~~~~~~~~~~~~~~~~~~~~~~~~~~~~~~~~~~~~~~~~~~~~~~~~~~~~~~~~~~~>>.....-.>>.->.->>>..,.)..)..).).-..-.-.-...-..--.-.----....-.-..-<<<<<...-<-<<<<.__....__~~~~~~~~~~~~~~~~~~~~~~~~~~~~~~~~~~~~~~~~~~~~~~~~~~~~>>>>-.>....>>>>>:	CM023450.1	19979433-19979963	Arthropoda	Arachnida	Ixodida	Ixodidae
U1	GCA_013339765.2	Haemaphysalis_longicornis	4.9e-14	GAAAAGTGCAGAATGGATAAAACCGGTACAAAATAAACTAACATGATTTAAAGATTTGCGGGAGGCTCCCTGTCCGCTTCAGAAATCGTCAAGCAGAAGCTGTTTGGTGACGGGTTATAATTTGTGTGACACTCAAATACCCACCGGCTCTCGACGCTAGGCCTGATCGAGTCGGGTGGTCGGTCGAAGCAGGAAAACACTTACTTACTTGGTGCTGGGGCCTCGTTGATCACCGAGGACGAGCCCTCAGGGCGAGGCGCGTGCATTGCACCACGCTCAATTGACCCCTGCCACTACCCCAAACTGCGGCAGATGGGGCATGCAAATTGCTTAAATCCGGTTCAACGCAGGAGAGACCGCCTCAGCAAGCCCGCACTTACTCCTCCCATGCACCGGCGCTTCTCCGGCGCCCAATCAGCGCGCGCCGTGTGGCAAGTGAGAGACTTACAATCCTTGAATACACTTGTACACTGCATGCTTAGCCCTTCCGCAGGTTTCACGTTAGTGGCGGTCATCATCATCATCCTCAGCCTACCATGTCCACTGCAGGACGAAGACCTC	UUAC.U.U.A...CU.......U.G.GU.G.C..U..GGGGC.........CUCG.UU.GAU.C....AC....CGAG...........................................................................................GACGA.GCC..C.U.CA....GG.G....CGAGG.C...GC.G..U...G..CAUU.....G.CACCA....C...........................................................GC-.U.C.-.A.AUU..GA.C....C.C.C.UG...CCA.C.UA.C.CCCAAAc.uGC.................................................................GG.....-.CA.-G.AUGG..G.G..C..A.U.G..C.A.A...A..UU.G.CUUA....A.A..UCCGGU...UC-----.--....--aacgc.........................................aggaga-----.G....ACCGCC	::::.:.:.:...::.......:.:.((.(.(..<..<<<<<.........-<<<.<<.___._....__....____~~~~~~~~~~~~~~~~~~~~~~~~~~~~~~~~~~~~~~~~~~~~~~~~~~~~~~~~~~~~~~~~~~~~~~~~~~~~~~~~~~~~~~~~~..>>>>>.>>>..>.>.><....<<.<....-<-<<.<...-<.<..<...<..<___....._._____...._~~~~~~~~~~~~~~~~~~~~~~~~~~~~~~~~~~~~~~~~~~~~~~~~~~~~~~~~~~~>>-.>.>.>.-.>>>..--.>....>.>.>.>,...<<<.<.<<.-.<<____...__~~~~~~~~~~~~~~~~~~~~~~~~~~~~~~~~~~~~~~~~~~~~~~~~~~~~~~~~~~~~~~~~~>>.....-.>>.->.->>>..,.)..)..).).-..-.-.-...-..--.-.----....-.-..-<<<<<...-<-<<<<.__....__~~~~~~~~~~~~~~~~~~~~~~~~~~~~~~~~~~~~~~~~~~~~~~~~~~~~>>>>-.>....>>>>>:	CM023450.1	28648635-28649195	Arthropoda	Arachnida	Ixodida	Ixodidae
U1	GCA_013339765.2	Haemaphysalis_longicornis	4.9e-14	TAATGTATAAAACCGGTTCAAAATAAACTAACTAAATTTAAAGATTCGTTCAATGCTCCCTGTCCGCTTTAGCAATCGTCAAGCACAAGCAGAAGCTGTTTGTAGGCGGTTGGATTATAATTTGTGTTTGACACAAGTGCCCACCGGCTCTCTACGCTAGGCCTGATCGGGTCGGGTGGTCAGTCGAAGCAAGTAAAGGCATACTTACCTGTTGCCGGGGCCTCGTTGATCACGGAGGATGAGCCCCCAGGGTGATGCGCGGGCATTGCACTGCGCTCGCGTTGACCCGTGCACTACCCCAAACTGGGGCAGATGGGGCATGTAAATTACTTTAATCCGGTTCAACGCAAGAGAGGGCGCCCCCGCCTCAGCAAGCCCGCGATGGCTCCTCCCACCGGCGCTTCCACGGCGCCCAATCAGCGCGCGCCGTGTGGCAAGAGAGTCTTGCAATCTTTGAATGCACTGATACACTGCATACTTCGCCCCTCCCCAGGTGTCACGTTAGTGTTGGTGGCCCGGGTTTTATTATTATTATTATTATTATTATTATTATTATTATTATTATTA	AUAC.U.U.A...CC.......U.G.UU.G.C..C..GGGGC.........CUCG.UU.GAU.C....AC....GGAG...........................................................................................GAUGA.GCC..C.C.CA....GG.G....UGAUG.C...GC.G..G...G..CAUU.....G.CACUG....C...........................................................GC-.U.C.G.C.GUU..GA.C....C.C.G.UG...C-A.C.UA.C.CCCAAA...CU.................................................................GG.....G.GC.AG.AUGG..G.G..C..A.U.G..U.A.A...A..UU.A.CUUU....A.A..UCCGGU...-------.--....--ucaacgcaag................................agagggcgcc-----.-....CCCGCC	::::.:.:.:...::.......:.:.((.(.(..<..<<<<<.........-<<<.<<.___._....__....____~~~~~~~~~~~~~~~~~~~~~~~~~~~~~~~~~~~~~~~~~~~~~~~~~~~~~~~~~~~~~~~~~~~~~~~~~~~~~~~~~~~~~~~~~..>>>>>.>>>..>.>.><....<<.<....-<-<<.<...-<.<..<...<..<___....._._____...._~~~~~~~~~~~~~~~~~~~~~~~~~~~~~~~~~~~~~~~~~~~~~~~~~~~~~~~~~~~>>-.>.>.>.-.>>>..--.>....>.>.>.>,...<<<.<.<<.-.<<____...__~~~~~~~~~~~~~~~~~~~~~~~~~~~~~~~~~~~~~~~~~~~~~~~~~~~~~~~~~~~~~~~~~>>.....-.>>.->.->>>..,.)..)..).).-..-.-.-...-..--.-.----....-.-..-<<<<<...-<-<<<<.__....__~~~~~~~~~~~~~~~~~~~~~~~~~~~~~~~~~~~~~~~~~~~~~~~~~~~~>>>>-.>....>>>>>:	CM023448.1	310425789-310426355	Arthropoda	Arachnida	Ixodida	Ixodidae
U1	GCA_013339765.2	Haemaphysalis_longicornis	5.5e-14	AAAAGAGTATAATGAATAAAACCGGTTCAAAATAAACTAACAGGATTTAAATATTTGTGGAACCTTCCCTGCCCACTTCAGCAATCGTCAAGAACAAGCAGAACCTCTTTGTAGACGGGTTATTTGTGATACACTCAAATACCCACCGGTTCTCGACGCTAGGCGTGATCGGGTCGGATGGGGTTGAAGCAAGAAAAGGTGTACCTGCCTGGTGCCGGGGCCTTGTTGGTCACCAAGGACGAGCACCCAGGCCGAGGCACGGGCATTGCACGGCGCTCGCGTTGACCCCTGCCACTACCCCAAACTGGGGCAGATGGGGCATGCAATTGCTTAAATTCGGTTCAACCCAAGAGAGGGCGCCACCGCCTCAGAAAGCGCGCGATGGCTCCTCCCACCAGCACTTCTCCAGAGCACAATCAGTGTGCGCCGTGTGGCAAGATAGAGACTTACAATCTTTGAATACACTTACACACTGCATGCTTCTCCCATCCCCAGGTTTCACGTCAGTGGAAACGGCCCGTTTCTTTTCTTTCCTATCGGCTGCATATGTTATTGTTCCCCGCCGT	GUAC.C.U.G...CC.......U.G.GU.G.C..C..GGGGC.........CUUG.UU.GGU.C....AC....CAAG...........................................................................................GACGA.GCA..C.C.CA....GG.C....CGAGG.C...AC.G..G...G..CAUU.....G.CACGG....C...........................................................GC-.U.C.G.C.GUU..GA.C....C.C.C.UG...CCA.C.UA.C.CCCAAA...CU.................................................................GG.....G.GC.AG.AUGG..G.G..C..A.U.G..C.A.A...U..UG.C.UUAA....A.U..UCGGUU...-CAACC-.--....--caag............................................agag-GGCG.C....CACCGC	::::.:.:.:...::.......:.:.((.(.(..<..<<<<<.........-<<<.<<.___._....__....____~~~~~~~~~~~~~~~~~~~~~~~~~~~~~~~~~~~~~~~~~~~~~~~~~~~~~~~~~~~~~~~~~~~~~~~~~~~~~~~~~~~~~~~~~..>>>>>.>>>..>.>.><....<<.<....-<-<<.<...-<.<..<...<..<___....._._____...._~~~~~~~~~~~~~~~~~~~~~~~~~~~~~~~~~~~~~~~~~~~~~~~~~~~~~~~~~~~>>-.>.>.>.-.>>>..--.>....>.>.>.>,...<<<.<.<<.-.<<____...__~~~~~~~~~~~~~~~~~~~~~~~~~~~~~~~~~~~~~~~~~~~~~~~~~~~~~~~~~~~~~~~~~>>.....-.>>.->.->>>..,.)..)..).).-..-.-.-...-..--.-.----....-.-..-<<<<<...-<-<<<<.__....__~~~~~~~~~~~~~~~~~~~~~~~~~~~~~~~~~~~~~~~~~~~~~~~~~~~~>>>>-.>....>>>>>:	CM023451.1	174354953-174355518	Arthropoda	Arachnida	Ixodida	Ixodidae
U1	GCA_013339765.2	Haemaphysalis_longicornis	5.7e-14	TAAAAGAAAGGTGTATAATGGATAAAACCAGCTCAAAGTAATCTAACAAGATTTAAAGATTTCTTGAACGCTCTCTGTCCGCTTCAGCAATCGTCAAGCACAAGCAGAAGCTGTTTGTAGATGGATTATAATTTGTGTACCCACCGGCTCTCGACGCTAGGCCTGATCGGGTCGGGTGGTCGGTCGAAGCAAGAAAAAGCATACTTACAACCTGGTGCCGGGGCCTCGTTGATCACTGAGAACGAGCCCCCAGGGCGATGCGCGGGCATTGCACTGCCCTCGTGTTGACCCCTGCCACTACCCCAAACTGGGGCAGATGGAGCATGCAAATTGCTTAAATCCAGTTCAAAGCAAGAGAGGGCGCCACCGCTTCAGCAAGCACACGATGGTTCCTCTACGGCGCCCAATCAGCGCGCGCCGTCTGGCAAGAGAGACTTACAATCTTTGAATACACTTATACACTGCATGCTTCACCCCTCCCCAAGTTTCACGTTAGTGGATATGGCCTGGAATTCTTTAAGGAATTACACGCGC	AUAC.U.U.AcaaCC.......U.G.GU.G.C..C..GGGGC.........CUCG.UU.GAU.C....AC....UGAG...........................................................................................AACGA.GCC..C.C.CA....GG.G....CGAUG.C...GC.G..G...G..CAUU.....G.CACUG....C...........................................................CC-.U.C.G.U.GUU..GA.C....C.C.C.UG...CCA.C.UA.C.CCCAAA...CU.................................................................GG.....G.GC.AG.AUGG..A.G..C..A.U.G..C.A.A...A..UU.-.----....-.-..------...-------.--....--...................................................g-----.-....-----C	::::.:.:.:...::.......:.:.((.(.(..<..<<<<<.........-<<<.<<.___._....__....____~~~~~~~~~~~~~~~~~~~~~~~~~~~~~~~~~~~~~~~~~~~~~~~~~~~~~~~~~~~~~~~~~~~~~~~~~~~~~~~~~~~~~~~~~..>>>>>.>>>..>.>.><....<<.<....-<-<<.<...-<.<..<...<..<___....._._____...._~~~~~~~~~~~~~~~~~~~~~~~~~~~~~~~~~~~~~~~~~~~~~~~~~~~~~~~~~~~>>-.>.>.>.-.>>>..--.>....>.>.>.>,...<<<.<.<<.-.<<____...__~~~~~~~~~~~~~~~~~~~~~~~~~~~~~~~~~~~~~~~~~~~~~~~~~~~~~~~~~~~~~~~~~>>.....-.>>.->.->>>..,.)..)..).).-..-.-.-...-..--.-.----....-.-..-<<<<<...-<-<<<<.__....__~~~~~~~~~~~~~~~~~~~~~~~~~~~~~~~~~~~~~~~~~~~~~~~~~~~~>>>>-.>....>>>>>:	CM023448.1	253792025-253792558	Arthropoda	Arachnida	Ixodida	Ixodidae
U1	GCA_013339765.2	Haemaphysalis_longicornis	7.6e-14	CGACGGCGCAAAACGTGCTTCAGAACGGCAGCATTTCGGCTAAAAGGTATTTGGGCGCGAGCGCACAAAGTTTTTTGCAGTCCTTCGTTGCGCTATTTCTGCCTTGCCTGCAAATCTTTTCTAACTTTGCGGCGCAGCCCCACCGGCGCCACGTGAGTGCACCTGGCAAATGGGGTCTGGCTGCAAAGAACTGTCCAGGCATACTTACCGATATTGTTCTTGGGCACGCTGTATCCTGTCGCGCGCTGATATGGGGTATAATATTTCTCCCCAGCCGGCGCCCCAAGTGGAGGCCGGCCATTGCACTGCGGTCGGCTGAAGCTTGCCACTTCCCCAAACTGGGGCAGATGGGGCAAGCAATTTTCGGTAGTGGGGTCAGGCGTGCGCGCCGGCCCCTCCCCTTTGCAAATCCAAAATCAGACGCTGAGATGAAAGTAGCCCTTATGCACCCTCCGCTATGGAAAACCTGTGTACTGGTGTTTTACGCGGCTACTACGCCGTTTAGCAACTAATCCGCATAATGAGCGCCTGTAACTCGCGGTAACATTACACGGAGACAGTTGAAGAAGGATGGCGTATAAATCTCTACATAAAAAAA	AUAC.U.U.A...CCga..uauU.G.UU.C.U..U..GGGCA.........CG--.--.---.-....--....----cuguauccugucgcgcgcugauau........................................gggguauaauauuucuccccagccg..----G.CGC..C.C.CA....AG.U....GGAGG.C...CG.G..-...C..CAUU.....G.CACUG....C...........................................................GG-.-.U.C.G.GCU..GA.A....G.C.U.UG...CCA.C.UU.C.CCCAAA...CU.................................................................GG.....G.GC.AG.AUGG..G.G..C..A.A.G..C.A.A...U..UU.U.CGGU....A.G..-UGGGG...UCAGGCG.UG....CG....................................................CGCCG.G....CCCCUC	::::.:.:.:...::.......:.:.((.(.(..<..<<<<<.........-<<<.<<.___._....__....____~~~~~~~~~~~~~~~~~~~~~~~~~~~~~~~~~~~~~~~~~~~~~~~~~~~~~~~~~~~~~~~~~~~~~~~~~~~~~~~~~~~~~~~~~..>>>>>.>>>..>.>.><....<<.<....-<-<<.<...-<.<..<...<..<___....._._____...._~~~~~~~~~~~~~~~~~~~~~~~~~~~~~~~~~~~~~~~~~~~~~~~~~~~~~~~~~~~>>-.>.>.>.-.>>>..--.>....>.>.>.>,...<<<.<.<<.-.<<____...__~~~~~~~~~~~~~~~~~~~~~~~~~~~~~~~~~~~~~~~~~~~~~~~~~~~~~~~~~~~~~~~~~>>.....-.>>.->.->>>..,.)..)..).).-..-.-.-...-..--.-.----....-.-..-<<<<<...-<-<<<<.__....__~~~~~~~~~~~~~~~~~~~~~~~~~~~~~~~~~~~~~~~~~~~~~~~~~~~~>>>>-.>....>>>>>:	CM023451.1	191470903-191471500	Arthropoda	Arachnida	Ixodida	Ixodidae
U1	GCA_013339765.2	Haemaphysalis_longicornis	7.7e-14	CTGATCGGGCTGGGTGGGCGGTTGAAGCAAGGAAAGGCATACTCTGTAGCAAGGTGGCGAGTTGGGCGAGTTGATGTACTTGCATCTTGGGGGACAGCGCGGACTAACAGGGACACAAATAAGAAAGAAGTGAACAGGTCCTGTACAATTCTTTCTTATTTGTGTCCCTGTTAGTTCGCGCTGTTCCCCAAGATGAAGGCATACTCCCCTGGTGCCGGGGCCTCGTTGATCACCGAGGACGAGCCCACAGGGCGAGGCACGGGCATTGCACTGCGCTCGCGTTGACCCCTTCCACTACCCCAAACTAGGGCAGATGGGGCATGCAAATAGCTTAAATCCTGTTCAACGCAGCAGAGGACGCCACAGCCTCAGCAAGCGCGTGATTGCTCCACACGCCGTATGGCAAGAGAGAGACTGCAATCTTTGAATACACTTTTCACCGCATGCTTCTCCTCCTCCCCACATTTCACGTTAGTGGAGACGGCCCGGGATTTTTTTTTTTTTTTTTGCGCTGTCTTTCTTGCGCCGTCC	AUAC.U.C.C...CC.......U.G.GU.G.C..C..GGGGC.........CUCG.UU.GAU.C....AC....CGAG...........................................................................................GACGA.GCC..C.A.CA....GG.G....CGAGG.C...AC.G..G...G..CAUU.....G.CACUG....C...........................................................GC-.U.C.G.C.GUU..GA.C....C.C.C.UU...CCA.C.UA.C.CCCAAA..cUA.................................................................GG.....G.CA.-G.AUGG..G.G..C..A.U.G..C.A.A...-..--.-.----....-.-..------...-------.--....--au................................................ag-----.-....-----C	::::.:.:.:...::.......:.:.((.(.(..<..<<<<<.........-<<<.<<.___._....__....____~~~~~~~~~~~~~~~~~~~~~~~~~~~~~~~~~~~~~~~~~~~~~~~~~~~~~~~~~~~~~~~~~~~~~~~~~~~~~~~~~~~~~~~~~..>>>>>.>>>..>.>.><....<<.<....-<-<<.<...-<.<..<...<..<___....._._____...._~~~~~~~~~~~~~~~~~~~~~~~~~~~~~~~~~~~~~~~~~~~~~~~~~~~~~~~~~~~>>-.>.>.>.-.>>>..--.>....>.>.>.>,...<<<.<.<<.-.<<____...__~~~~~~~~~~~~~~~~~~~~~~~~~~~~~~~~~~~~~~~~~~~~~~~~~~~~~~~~~~~~~~~~~>>.....-.>>.->.->>>..,.)..)..).).-..-.-.-...-..--.-.----....-.-..-<<<<<...-<-<<<<.__....__~~~~~~~~~~~~~~~~~~~~~~~~~~~~~~~~~~~~~~~~~~~~~~~~~~~~>>>>-.>....>>>>>:	CM023456.1	40204160-40204690	Arthropoda	Arachnida	Ixodida	Ixodidae
U1	GCA_013339765.2	Haemaphysalis_longicornis	8.5e-14	CACCCTGGAGGAGATGAGACACTTTTGTGCCTGCAGGGTGGCGACTGTCGTGTGAAATCCCCAAAGAGGATATAATTTTGTAAATAGTCATTTCTTCTAGCGGGGCAATCCAGCCCCTCGATGCAACACGGACGCTCAAGAAGGCGCTAATGCTTCCCGTGTCTCTCCATACCCATCGTGTATACATGTGTCACGAATAAATATTTCTGCCCGGCGCCCCAAGTGGTGGCTGGCCATTGCACTGCGGTCGGCTGAAGCTTGCCACTTCTCCAAACTGGGGCAGATGGGGCATGCAATTTTTGGTAGTGGGGTCAGGCGTTCGCGCCGGCCCCTCCCCCTTTGCAAATCCAAAATCAGAGGCTGGGATGAATGTAGCCGTTATGTACCTCCCGCAAACAGAGGCTGCGTACTGGTGTTCGGCTACTACGCGGTTTAGCAACTAATCCGCGTAATGAGCGCCTGTAACATGCGATGACATTACACGGAGACAGTTGGAGGATGGATGGATGGAAAAGACTTTATTGGGTAAATCCT	AUAU.U.U.-...-C.......U.G.--.-.C..C..CGG--.........----.--.---.-....--....----c.......................................................................................g..-----.--C..C.C.CA....AG.U....GGUGG.C...UG.G..-...C..CAUU.....G.CACUG....C...........................................................GG-.-.U.C.G.GCU..GA.A....G.C.U.UG...CCA.C.UU.C.UCCAAA...CU.................................................................GG.....G.GC.AG.AUGG..G.G..C..A.U.G..C.A.A...U..UU.U.UGGU....A.G..-UGGGG...UCAGGCG.UU....CG....................................................CGCCG.G....CCCCUC	::::.:.:.:...::.......:.:.((.(.(..<..<<<<<.........-<<<.<<.___._....__....____~~~~~~~~~~~~~~~~~~~~~~~~~~~~~~~~~~~~~~~~~~~~~~~~~~~~~~~~~~~~~~~~~~~~~~~~~~~~~~~~~~~~~~~~~..>>>>>.>>>..>.>.><....<<.<....-<-<<.<...-<.<..<...<..<___....._._____...._~~~~~~~~~~~~~~~~~~~~~~~~~~~~~~~~~~~~~~~~~~~~~~~~~~~~~~~~~~~>>-.>.>.>.-.>>>..--.>....>.>.>.>,...<<<.<.<<.-.<<____...__~~~~~~~~~~~~~~~~~~~~~~~~~~~~~~~~~~~~~~~~~~~~~~~~~~~~~~~~~~~~~~~~~>>.....-.>>.->.->>>..,.)..)..).).-..-.-.-...-..--.-.----....-.-..-<<<<<...-<-<<<<.__....__~~~~~~~~~~~~~~~~~~~~~~~~~~~~~~~~~~~~~~~~~~~~~~~~~~~~>>>>-.>....>>>>>:	CM023451.1	194989394-194989927	Arthropoda	Arachnida	Ixodida	Ixodidae
U1	GCA_013339765.2	Haemaphysalis_longicornis	8.6e-14	AAAGAAAAGTGTATAATGGATAAAACCGGTTCGAAATAAGCTAATGTGATTCAAAAATTTATGGAACGCTCCCTGTCCGCTTTATCAATCGTCAAGCAGTTGTTTGTAGGCGGGTTATAATTTGTGTTACACTCAAGTGCCCACCGGCTCTCGACACTAGACCTGATCGGGCCGGGTGGTCGGTCGAAGCAAGAAAACGTATACTTAGTTGTTGCCGGGGCCTCGTTGATCACCGAGGGCGAGCCCCCAGGGCGAGGCGCGGGCATTTCACTGCGCTCGCGTTGACCCCTGCCACTACCCCAAACTGGGGCAGATGGGGCATGCAGATTGCTTAAATCCGGTTCAACGCACGAGAGGGCACCACCGCATCAGCAAGCGCGCGATTGCTCCTCCCCCCCGGCGCTTCTCCGGCGCCCAGTCAGCGCGCGCCCTGCGGCAAGAGAGATACCCTGGTATTCTGAGTACTTCCTCCACACGAGCGTCCGTGGAGGAGATCCTTCAAATCGATTTCCCCATGCATAACCATTGCGG	AUAC.U.U.A...GU.......U.G.UU.G.C..C..GGGGC.........CUCG.UU.GAU.C....AC....CGAG...........................................................................................GGCGA.GCC..C.C.CA....GG.G....CGAGG.C...GC.G..G...G..CAUU.....U.CACUG....C...........................................................GC-.U.C.G.C.GUU..GA.C....C.C.C.UG...CCA.C.UA.C.CCCAAA...CU.................................................................GG.....G.GC.AG.AUGG..G.G..C..A.U.G..C.A.G...A..UU.-.----....-.-..------...-------.--....--...................................................g-----.-....-----C	::::.:.:.:...::.......:.:.((.(.(..<..<<<<<.........-<<<.<<.___._....__....____~~~~~~~~~~~~~~~~~~~~~~~~~~~~~~~~~~~~~~~~~~~~~~~~~~~~~~~~~~~~~~~~~~~~~~~~~~~~~~~~~~~~~~~~~..>>>>>.>>>..>.>.><....<<.<....-<-<<.<...-<.<..<...<..<___....._._____...._~~~~~~~~~~~~~~~~~~~~~~~~~~~~~~~~~~~~~~~~~~~~~~~~~~~~~~~~~~~>>-.>.>.>.-.>>>..--.>....>.>.>.>,...<<<.<.<<.-.<<____...__~~~~~~~~~~~~~~~~~~~~~~~~~~~~~~~~~~~~~~~~~~~~~~~~~~~~~~~~~~~~~~~~~>>.....-.>>.->.->>>..,.)..)..).).-..-.-.-...-..--.-.----....-.-..-<<<<<...-<-<<<<.__....__~~~~~~~~~~~~~~~~~~~~~~~~~~~~~~~~~~~~~~~~~~~~~~~~~~~~>>>>-.>....>>>>>:	CM023448.1	184436272-184436802	Arthropoda	Arachnida	Ixodida	Ixodidae
U1	GCA_013339765.2	Haemaphysalis_longicornis	8.7e-14	TAATAGATAAAACCGGACCGGTTCAAAATAAACTAACATGATTTAAAGATTTGTGGAACGCTCCCTGTCCGCTTCAGCAATCGTCAAGCACAAGCAGAAGCTGTGTGTAACGGGTTATAATTTGTGTTACGCTCAAGTACCTACCGGCTCTTGACGCTAGGCCTGATCAAGTCGGGTAGTCGGTCGAAGCAAGAAAAGCCCTACTTACCTGGTGCCGGGGCCTCATTGATCACCAAAGACGAGCCCCAGGGCGAGGCGCGGGCATTGACCTGCGCTCGCGTTGACCCCTGCCACTACCCCAAACTGGGACAGATGGGGCGTGCAAATTGCTTAAATCCGGTTCAACGCAAGAGAGGGCGCCACCGCCTCAGCAAGAACGCGATTGCTCCTCCCACCGCCGCTTCTCCGGCGCCCAATCAGCGCGCGCCGTGTGGCAAGAGAAAGACTTGAAATTTTTTAATACACTTATACACTGCATGCTTCGCCCCTCCGCAGGTTTCACGTTATTGGAGATAACCCGTTTTTTTTTATTGCCTATCGAGAGGGAGATAAACGCTGCCATTACAA	CUAC.U.U.A...CC.......U.G.GU.G.C..C..GGGGC.........CUCA.UU.GAU.C....AC....CAAA...........................................................................................GACGA.GCC..C.C.A-....GG.G....CGAGG.C...GC.G..G...G..CAUU.....G.ACCUG....C...........................................................GC-.U.C.G.C.GUU..GA.C....C.C.C.UG...CCA.C.UA.C.CCCAAA...CU.................................................................GG.....G.AC.AG.AUGG..G.G..C..G.U.G..C.A.A...A..UU.G.CUUA....A.A..UCCGGU...U------.--....--caacgcaa...................................gagagggcg----C.C....ACCGCC	::::.:.:.:...::.......:.:.((.(.(..<..<<<<<.........-<<<.<<.___._....__....____~~~~~~~~~~~~~~~~~~~~~~~~~~~~~~~~~~~~~~~~~~~~~~~~~~~~~~~~~~~~~~~~~~~~~~~~~~~~~~~~~~~~~~~~~..>>>>>.>>>..>.>.><....<<.<....-<-<<.<...-<.<..<...<..<___....._._____...._~~~~~~~~~~~~~~~~~~~~~~~~~~~~~~~~~~~~~~~~~~~~~~~~~~~~~~~~~~~>>-.>.>.>.-.>>>..--.>....>.>.>.>,...<<<.<.<<.-.<<____...__~~~~~~~~~~~~~~~~~~~~~~~~~~~~~~~~~~~~~~~~~~~~~~~~~~~~~~~~~~~~~~~~~>>.....-.>>.->.->>>..,.)..)..).).-..-.-.-...-..--.-.----....-.-..-<<<<<...-<-<<<<.__....__~~~~~~~~~~~~~~~~~~~~~~~~~~~~~~~~~~~~~~~~~~~~~~~~~~~~>>>>-.>....>>>>>:	CM023448.1	171848309-171848875	Arthropoda	Arachnida	Ixodida	Ixodidae
U1	GCA_013339765.2	Haemaphysalis_longicornis	9.2e-14	AGTGTGTAATGGATAAAACCAGTTCAAAATAAACTAACATCACTTAGAGCTTTGTGGAACGCTCCCTGTACACTTCAGCAATCGTCAAGCACAATCAGAAGCTTTGTAGACTGGTTATAATTTGTGTTACACCCACGTACCCACCGGCTCTCGACGCTAGGACTGATCGGGTCGGGTGGTCGGTCGAAGCATGAAAAGGCGTACTTACCTGGTGATGGGGCCTCGTTAATCACCGAGGACGAGCCCCCAGCGCGAGGCGCGGGCATCGCACTGCGCTCGCGCTGACCCCTGCCACTACCCCAAACTGGGGAAGATGGGGCGTCCAAATTGCTTAAATCCGGTTCAACGCAAGAGAGGGCGCCACCGCCTCAGCAAGCGCGCGATTGCTCCGCCCACCGGCGCTTCTTTGACGCCCAATGAGCCCGCGCCGTGTTGCAAGAGAGAGACCTACAATCTTTGAATACACATATACACTGCATGCTTCGCCCGTCCCCAGGTTTCAGGTTAGTGGAGGTGGCCCGGGATTTTTCCTTTTTAACAGCAGAGCTGTTTAAGCTTTCAGTTCCGC	GUAC.U.U.A...CC.......U.G.GU.G.A..U..GGGGC.........CUCG.UU.AAU.C....AC....CGAG...........................................................................................GACGA.GCC..C.C.CA....GC.G....CGAGG.C...GC.G..G...G..CAUC.....G.CACUG....C...........................................................GC-.U.C.G.C.GCU..GA.C....C.C.C.UG...CCA.C.UA.C.CCCAAA...CU.................................................................GG.....G.GA.AG.AUGG..G.G..C..G.U.C..C.A.A...A..UU.G.CUUA....A.A..UCCGGU...U------.--....--caacgcaa...................................gagagggcg----C.C....ACCGCC	::::.:.:.:...::.......:.:.((.(.(..<..<<<<<.........-<<<.<<.___._....__....____~~~~~~~~~~~~~~~~~~~~~~~~~~~~~~~~~~~~~~~~~~~~~~~~~~~~~~~~~~~~~~~~~~~~~~~~~~~~~~~~~~~~~~~~~..>>>>>.>>>..>.>.><....<<.<....-<-<<.<...-<.<..<...<..<___....._._____...._~~~~~~~~~~~~~~~~~~~~~~~~~~~~~~~~~~~~~~~~~~~~~~~~~~~~~~~~~~~>>-.>.>.>.-.>>>..--.>....>.>.>.>,...<<<.<.<<.-.<<____...__~~~~~~~~~~~~~~~~~~~~~~~~~~~~~~~~~~~~~~~~~~~~~~~~~~~~~~~~~~~~~~~~~>>.....-.>>.->.->>>..,.)..)..).).-..-.-.-...-..--.-.----....-.-..-<<<<<...-<-<<<<.__....__~~~~~~~~~~~~~~~~~~~~~~~~~~~~~~~~~~~~~~~~~~~~~~~~~~~~>>>>-.>....>>>>>:	CM023457.1	31757934-31758501	Arthropoda	Arachnida	Ixodida	Ixodidae
U1	GCA_013339765.2	Haemaphysalis_longicornis	9.3e-14	TTCAGCAAGCCGAGCATGCCCAACAGCCCAAGGAACGTGGCGAGGTGCAGAAAGACACGGGAAGACACGGGACAAGCGCTCATCCCGTGCATTTCTGCTCCCCGTCTCGTTCCCTGGGCTGTTTATCATGACTCAATTACCCATTGGCTCTCGACGCTAGGCCTGATCGGATCGGGTCGTCGGTCGAAGCAAGAAAAGGCATACATGCCTGGTGCCGGAGCCTCGTTGATCAGCAAGGACGAGCCCCCAGGGCGAGGCGCGGGAATTGCACTGCGCTCGCGTTGACCCCTGCTACAACTCCAAATTGGGGCAGATGGGGCATGCAAATTTATTAAATCCGGTTCAACGCAAGAGAGGGCGCCACCGCCTCAGCAAGCGCGCGATTGCTCCTCCCACCGGTGCTTCTCCGGCGCCCAATCAGCGCGCGTCGTGTGGCAAGAGAGAGACCGTAGGGCCGTATTTTGAGTCCCTCCTCCACTGCCTTTGCTTCCTCCACTCGGCTGAGGGGAAACTTCCGCAAGCTAATGCATGGCCAAATCGATTTCAAGGATCTCCTCCACTGTAGGG	AUAC.A.U.G...CC.......U.G.GU.G.C..C..GGAGC.........CUCG.UU.GAU.C....AG....CAAG...........................................................................................GACGA.GCC..C.C.CA....GG.G....CGAGG.C...GC.G..G...G..AAUU.....G.CACUG....C...........................................................GC-.U.C.G.C.GUU..GA.C....C.C.C.UG...CUA.C.AA.C.UCCAAA...UU.................................................................GG.....G.GC.AG.AUGG..G.G..C..A.U.G..C.AaA...U..UU.A.UUAA....A.U..CCGGUU...-------.--....--caacgcaag..................................agagggcgc-----.-....CACCGC	::::.:.:.:...::.......:.:.((.(.(..<..<<<<<.........-<<<.<<.___._....__....____~~~~~~~~~~~~~~~~~~~~~~~~~~~~~~~~~~~~~~~~~~~~~~~~~~~~~~~~~~~~~~~~~~~~~~~~~~~~~~~~~~~~~~~~~..>>>>>.>>>..>.>.><....<<.<....-<-<<.<...-<.<..<...<..<___....._._____...._~~~~~~~~~~~~~~~~~~~~~~~~~~~~~~~~~~~~~~~~~~~~~~~~~~~~~~~~~~~>>-.>.>.>.-.>>>..--.>....>.>.>.>,...<<<.<.<<.-.<<____...__~~~~~~~~~~~~~~~~~~~~~~~~~~~~~~~~~~~~~~~~~~~~~~~~~~~~~~~~~~~~~~~~~>>.....-.>>.->.->>>..,.)..)..).).-..-.-.-...-..--.-.----....-.-..-<<<<<...-<-<<<<.__....__~~~~~~~~~~~~~~~~~~~~~~~~~~~~~~~~~~~~~~~~~~~~~~~~~~~~>>>>-.>....>>>>>:	CM023456.1	7354526-7355092	Arthropoda	Arachnida	Ixodida	Ixodidae
U1	GCA_013339765.2	Haemaphysalis_longicornis	1e-13	TGTATAGTGGATAAAATCGGTTCCAAATAAACTAACATGGTTTAAAGATTTGTAGAACGCTCCCAGTCCGCCTCAGCAATCGTGAAGCACAAGCAGGAGCTGTTTGTAGACGGGTTATAATTTGTGGTGCAGTCAAGTACCCACCGGCTGTCGACGCTAGGCCTGACCAGGTCGGGTGGTCGGTCAAAGCAAGAAAAGGCATACTTACCTGGTGCCGGGGCCTCGTTGGTCGTTCAGGACGAGTCCCCAGGGCGAAGAGGGGGCATTGCACTGCGCTGGCGTTGACCCCTGCCACTACCCCAAACTGGGGCTGATGGGGTTTAAAATTCTTTAAATCCGCTTCAACTCAAAAGAGGGCGCCACGGCGTCAGCAAGCGGGTGATTGCTCCTCCACCAGCGCTTCTCCTGGCGCCCCATCAGCGCGAACTATGTGGCAAGAGAGAGACTTGCAATATTTGAATACATTTATACACTGCATGCTTCTCCCCAGCTTTCACGTTAGTGGAGATGGCTTGGGAGTTTTATCGTGCGGAGTCG	AUAC.U.U.A...CC.......U.G.GU.G.C..C..GGGGC.........CUCG.UU.GGU.C....GU....UCAG...........................................................................................GACGA.GUC..C.C.CA....GG.G....CGAAG.A...GG.G..G...G..CAUU.....G.CACUG....C...........................................................GCU.G.G.C.-.GUU..GA.C....C.C.C.UG...CCA.C.UA.C.CCCAAA...CU.................................................................GG.....G.GC.UG.AUGG..G.G..U..U.U.A..A.A.A...U..UC.U.U---....-.-..------...-------.--....--ua...............................................aau-----.-....-----C	::::.:.:.:...::.......:.:.((.(.(..<..<<<<<.........-<<<.<<.___._....__....____~~~~~~~~~~~~~~~~~~~~~~~~~~~~~~~~~~~~~~~~~~~~~~~~~~~~~~~~~~~~~~~~~~~~~~~~~~~~~~~~~~~~~~~~~..>>>>>.>>>..>.>.><....<<.<....-<-<<.<...-<.<..<...<..<___....._._____...._~~~~~~~~~~~~~~~~~~~~~~~~~~~~~~~~~~~~~~~~~~~~~~~~~~~~~~~~~~~>>-.>.>.>.-.>>>..--.>....>.>.>.>,...<<<.<.<<.-.<<____...__~~~~~~~~~~~~~~~~~~~~~~~~~~~~~~~~~~~~~~~~~~~~~~~~~~~~~~~~~~~~~~~~~>>.....-.>>.->.->>>..,.)..)..).).-..-.-.-...-..--.-.----....-.-..-<<<<<...-<-<<<<.__....__~~~~~~~~~~~~~~~~~~~~~~~~~~~~~~~~~~~~~~~~~~~~~~~~~~~~>>>>-.>....>>>>>:	CM023458.1	108509623-108510159	Arthropoda	Arachnida	Ixodida	Ixodidae
U1	GCA_013339765.2	Haemaphysalis_longicornis	1.3e-13	CCCTGGAGGAGACGAGTCACTTTTGTGCCTCCAGGGTGGCGACTGTCGTGTGAAATCCCCAAAGAGGATATAATTTTGTAAATAGTCATTTCTTCTAGCGGGGCAATCCAGCCCTCTCGATGCAACATGGACGTTCAAGGAGGCGCTAACGCCGTCCCGTGTCTTTCCATACCCATCCTGTATACATGTGTCACGAATAAATATTTCTGCCGTGCGCCCCAAGTGGAGGCCGACCATTGCACTGTGGTCGGCTGAAGCTTGCCACTACCCCAAACTGGGGCAGATGGGGCATGCAATTTTTGGTAGTGGGGCTAGGCGTCCGCGCCGGCCCCTTCACAATGAAAATCCAAAATGAGATTCGTACGCTGAGTGTTTTGTTATGTCAGAGTACTACACTTCCATTAATTCAGGTTTGCGGAAACTTGCACAGAATCTATGGAGGAGGAATAAACGTTATTGTGCACACCACGATGCTGCTCAGCCTCCCAAGTCCAGGAGGCCGCGAGTCCGAGCTGCGGTCCAGAGCTCGTTGCA	AUAU.U.U.C...UG.......C.C.GU.G.C..G..-----.........----.--.---.-....--....----c......................................................................................cc..-----.---..-.-.CA....AG.U....GGAGG.C...CG.A..-...C..CAUU.....G.CACUG....U...........................................................GG-.-.U.C.G.GCU..GA.A....G.C.U.UG...CCA.C.UA.C.CCCAAA...CU.................................................................GG.....G.GC.AG.AUGG..G.G..C..A.U.G..C.A.A...U..UU.U.UGGU....A.G..-UGGGG...CUAGGCG.UC....CG....................................................CGCCG.G....CCCCUU	::::.:.:.:...::.......:.:.((.(.(..<..<<<<<.........-<<<.<<.___._....__....____~~~~~~~~~~~~~~~~~~~~~~~~~~~~~~~~~~~~~~~~~~~~~~~~~~~~~~~~~~~~~~~~~~~~~~~~~~~~~~~~~~~~~~~~~..>>>>>.>>>..>.>.><....<<.<....-<-<<.<...-<.<..<...<..<___....._._____...._~~~~~~~~~~~~~~~~~~~~~~~~~~~~~~~~~~~~~~~~~~~~~~~~~~~~~~~~~~~>>-.>.>.>.-.>>>..--.>....>.>.>.>,...<<<.<.<<.-.<<____...__~~~~~~~~~~~~~~~~~~~~~~~~~~~~~~~~~~~~~~~~~~~~~~~~~~~~~~~~~~~~~~~~~>>.....-.>>.->.->>>..,.)..)..).).-..-.-.-...-..--.-.----....-.-..-<<<<<...-<-<<<<.__....__~~~~~~~~~~~~~~~~~~~~~~~~~~~~~~~~~~~~~~~~~~~~~~~~~~~~>>>>-.>....>>>>>:	JABSTR010002805.1	93572-94105	Arthropoda	Arachnida	Ixodida	Ixodidae
U1	GCA_013339765.2	Haemaphysalis_longicornis	1.3e-13	GTGTATATTGAATAAAAGCTGCTCAAACTGAACTGACATGCTTTAAAGATTCGTGGAACGCTCTCTGCCTATTTCAAGAATCATCAAGCACAAGCAGAAGCTATCTGTAGATGGGTATAAGTTGTGTGGCACTCACATACCCACCGGCTGTCGACGCTAGGCCTGATCGGGAAGGCTGGTTGGTCAGAGCAAGAAAAGGCCTACTTACCTGGTGCTGGGGCCTCGTTGATCACCAAGGCGAGCATCCAGGGTGAGGCGCGGGCATTGCATGGCGCTTGTGTTGACCCCTGCCACTACCCCAAACTGGAGAAGATGGGCCATGAAAATTGAGTTAACTCTGTTTAACGCAAGACAGGGCGCCAGCGCCTCAGCAACATGCTATTGCTACTTCCCACCGGCGCTTCTGCACCGCTCCATAGTGCGCGCCGTGTAACAAGAGAGAGACTTACAATCTTGGAACACACTTAGACACTGCATGCTTCGCCCCTCCCCAGGTTTCACGTTAGGGGAGATGGCCCGTTTTTTCTGTTTGTTTTGTTTGTTTACGCCGATATTGCT	CUAC.U.U.A...CC.......U.G.GU.G.C..U..GGGGC.........CUCG.UU.GAU.C....AC....CAA-...........................................................................................GGCGA.GCA..U.C.CA....GG.G....UGAGG.C...GC.G..G...G..CAUU.....G.CAUGG....C...........................................................GC-.U.U.G.U.GUU..GA.C....C.C.C.UG...CCA.C.UA.C.CCCAAA...CU.................................................................GG.....A.GA.AG.AUGG..G.C..C..A.U.G..A.A.A...A..UU.G.AGUU....A.A..-CUCUG...-UU----.--....--uaac............................................gcaa----G.A....CAGGGC	::::.:.:.:...::.......:.:.((.(.(..<..<<<<<.........-<<<.<<.___._....__....____~~~~~~~~~~~~~~~~~~~~~~~~~~~~~~~~~~~~~~~~~~~~~~~~~~~~~~~~~~~~~~~~~~~~~~~~~~~~~~~~~~~~~~~~~..>>>>>.>>>..>.>.><....<<.<....-<-<<.<...-<.<..<...<..<___....._._____...._~~~~~~~~~~~~~~~~~~~~~~~~~~~~~~~~~~~~~~~~~~~~~~~~~~~~~~~~~~~>>-.>.>.>.-.>>>..--.>....>.>.>.>,...<<<.<.<<.-.<<____...__~~~~~~~~~~~~~~~~~~~~~~~~~~~~~~~~~~~~~~~~~~~~~~~~~~~~~~~~~~~~~~~~~>>.....-.>>.->.->>>..,.)..)..).).-..-.-.-...-..--.-.----....-.-..-<<<<<...-<-<<<<.__....__~~~~~~~~~~~~~~~~~~~~~~~~~~~~~~~~~~~~~~~~~~~~~~~~~~~~>>>>-.>....>>>>>:	CM023452.1	172701767-172702324	Arthropoda	Arachnida	Ixodida	Ixodidae
U1	GCA_013339765.2	Haemaphysalis_longicornis	1.5e-13	GAACGTAACGCGTACTAAACGAAAATAGTATAATAAATAAAAGCCGTTGAAAATAAACTAACATATTTAAAGATTTGTGGAACGCTCCCTGTCCGCTTCACGACTCGTCAAGCACAAGCAGAAACTGTTTACTCAAATACCCACCGGCTCTCGACGCTAGGACAGATCGGGACGGGTGGTTGGTCGAAGCAATAAAAGACATACTTACCTGGTGCCAGGGCCTCGTTGATCACCGAGGACGAACCCTCAGCGCGAGGCGAGGGCATTGCACTGCGCTCGCGTCGACCCCTGCCACTAGCCCAAACTGGGGCAGATGGGACATGAAAATTGCTTAAATCCAGTTAAATGCAAGATAGGGCGCCACCCGCCTTAGACACGCGCTGATTGCCCCACCCACCGGCGCTTCTCCGGCGCTAGTCAGCGGGCGCCGTATGTCAAGAATGATACTTATACACTTACTTAAGTATACTTAAGATGATACCTAATAGAGATACACTTATACACTGCATGCTTCGCCCCTCTGCAGGTTTC	AUAC.U.U.A...CC.......U.G.GU.G.C..C..AGGGC.........CUCG.UU.GAU.C....AC....CGAG...........................................................................................GACGA.ACC..C.U.CA....GC.G....CGAGG.C...GA.G..G...G..CAUU.....G.CACUG....C...........................................................GC-.U.C.G.C.GUC..GA.C....C.C.C.UG...CCA.C.UA.G.CCCAAA...CU.................................................................GG.....G.GC.AG.AUGG..G.A..C..A.U.G..A.A.A...A..UU.-.----....-.-..------...-------.--....--...................................................g-----.-....-----C	::::.:.:.:...::.......:.:.((.(.(..<..<<<<<.........-<<<.<<.___._....__....____~~~~~~~~~~~~~~~~~~~~~~~~~~~~~~~~~~~~~~~~~~~~~~~~~~~~~~~~~~~~~~~~~~~~~~~~~~~~~~~~~~~~~~~~~..>>>>>.>>>..>.>.><....<<.<....-<-<<.<...-<.<..<...<..<___....._._____...._~~~~~~~~~~~~~~~~~~~~~~~~~~~~~~~~~~~~~~~~~~~~~~~~~~~~~~~~~~~>>-.>.>.>.-.>>>..--.>....>.>.>.>,...<<<.<.<<.-.<<____...__~~~~~~~~~~~~~~~~~~~~~~~~~~~~~~~~~~~~~~~~~~~~~~~~~~~~~~~~~~~~~~~~~>>.....-.>>.->.->>>..,.)..)..).).-..-.-.-...-..--.-.----....-.-..-<<<<<...-<-<<<<.__....__~~~~~~~~~~~~~~~~~~~~~~~~~~~~~~~~~~~~~~~~~~~~~~~~~~~~>>>>-.>....>>>>>:	CM023452.1	60485873-60486403	Arthropoda	Arachnida	Ixodida	Ixodidae
U1	GCA_013339765.2	Haemaphysalis_longicornis	1.8e-13	GTGTGTAATGGATAAAACCCGTTCAAAATAAGCTAACATTATTTAAAGACTTCCGGAACGCTCCCTTTCTGCTTCAGCAATCGTCAAGCACAAGAAGAAGCTGTTTGTAAATGGGTTATATTGGTGTTTCACTCAAACAGCCACCTGCTTTCGTCGCTAGGTCTGATCGGGTCGGTAGGTCGGTCGAAGCAAGAAAAGGCATACTTATCTGGTGCTGGGGCCTCGCTGATCGCTGAGGACAAGCCCCTAGGGCGAGATGCAGGCATTGCACTGCGCTCGCGTTGACCCCTGCCACTACCCCAAACTAGGGCAGAAGGGGCACGCAAATTGCTTAAATCTGGTTCAGCGCAAGAGAGGGCGCCACCACCTCAGCAAGCGCGTGATTTCTCCTCGCACCAACGCTTCTCCGGCACCCAATCAGCGTGCGCCGTGTGGCAAGGCAGAGACTTGCAATCTTTGAATGCACTGATACAGTGCAGGCTTCACCCCTCCCCAGGTTCCACGTTAGGGAAGAGGGCCCGGGATTTTATTTGCTGAGGTGCTTTGG	AUAC.U.U.A...UC.......U.G.GU.G.C..U..GGGGC.........CUCG.CU.GAU.C....GC....UGAG...........................................................................................GACAA.GCC..C.C.UA....GG.G....CGAGA.U...GC.A..G...G..CAUU.....G.CACUG....C...........................................................GC-.U.C.G.C.GUU..GA.C....C.C.C.UG...CCA.C.UA.C.CCCAAA..cUA.................................................................GG.....G.CA.-G.AAGG..G.G..C..A.C.G..C.A.A...A..UU.G.CUUA....A.A..UCUG--...-------.--....--g.................................................uu-----.-....--CAGC	::::.:.:.:...::.......:.:.((.(.(..<..<<<<<.........-<<<.<<.___._....__....____~~~~~~~~~~~~~~~~~~~~~~~~~~~~~~~~~~~~~~~~~~~~~~~~~~~~~~~~~~~~~~~~~~~~~~~~~~~~~~~~~~~~~~~~~..>>>>>.>>>..>.>.><....<<.<....-<-<<.<...-<.<..<...<..<___....._._____...._~~~~~~~~~~~~~~~~~~~~~~~~~~~~~~~~~~~~~~~~~~~~~~~~~~~~~~~~~~~>>-.>.>.>.-.>>>..--.>....>.>.>.>,...<<<.<.<<.-.<<____...__~~~~~~~~~~~~~~~~~~~~~~~~~~~~~~~~~~~~~~~~~~~~~~~~~~~~~~~~~~~~~~~~~>>.....-.>>.->.->>>..,.)..)..).).-..-.-.-...-..--.-.----....-.-..-<<<<<...-<-<<<<.__....__~~~~~~~~~~~~~~~~~~~~~~~~~~~~~~~~~~~~~~~~~~~~~~~~~~~~>>>>-.>....>>>>>:	CM023457.1	78679055-78679601	Arthropoda	Arachnida	Ixodida	Ixodidae
U1	GCA_013339765.2	Haemaphysalis_longicornis	1.8e-13	GTTCCTGCCGTTCCTTCATAAACCTAAAGAGTTACCGTTACAGTTCCACCGACCCTTAATGGAACGGTGGCGTTCCTCCGTTCCTCCAAAAAGGAACTAGTTCCAGGAACGCCATTACGTACAACACTGCACTCAAGTACCCACCGGCTCTTGACTTTAGGCCTGATCGGGTCAGGTGGTCGGTCGAAGCACCAAAAGGCATACTTACCTGGTCTCGGGGCCTCGTTGATCAACGAGCCCCCAGGGTGAAGCACGGGCATTGCACTGCGCTCGCGTTGACCCCTGCCACTACCCCAAACTGGGGCAGATGGGCAGCAGGCAAATTGCTTAAATCCGGTTGAACGCAAGGGAGGCGCTACCCCCTCAGCAAGCGCGCGATTGCTCCTCCCACCGGCGCTTCTCGGCGCCCGATCAGTGCGCGCCGTGTGGCAAGAGAGAGTCTTACAATCTTTGAATGCACTGATACACTGCACACTTCGCCCCTCCCCAGGTTTCACGTTAGTGGAAATGACCCGGAATTTCTTTTT	AUAC.U.U.A...CC.......U.G.GU.C.U..C..GGGGC.........CUCG.UU.GAU.C....--....----...........................................................................................AACGA.GCC..C.C.CA....GG.G....UGAAG.C...AC.G..G...G..CAUU.....G.CACUG....C...........................................................GC-.U.C.G.C.GUU..GA.C....C.C.C.UG...CCA.C.UA.C.CCCAAA...CU.................................................................GG.....G.GC.AG.AUGG..G.C..A..G.C.A..-.-.-...-..--.-.----....-.-..------...-------.--....--ggca...........................................aauug-----.-....-----C	::::.:.:.:...::.......:.:.((.(.(..<..<<<<<.........-<<<.<<.___._....__....____~~~~~~~~~~~~~~~~~~~~~~~~~~~~~~~~~~~~~~~~~~~~~~~~~~~~~~~~~~~~~~~~~~~~~~~~~~~~~~~~~~~~~~~~~..>>>>>.>>>..>.>.><....<<.<....-<-<<.<...-<.<..<...<..<___....._._____...._~~~~~~~~~~~~~~~~~~~~~~~~~~~~~~~~~~~~~~~~~~~~~~~~~~~~~~~~~~~>>-.>.>.>.-.>>>..--.>....>.>.>.>,...<<<.<.<<.-.<<____...__~~~~~~~~~~~~~~~~~~~~~~~~~~~~~~~~~~~~~~~~~~~~~~~~~~~~~~~~~~~~~~~~~>>.....-.>>.->.->>>..,.)..)..).).-..-.-.-...-..--.-.----....-.-..-<<<<<...-<-<<<<.__....__~~~~~~~~~~~~~~~~~~~~~~~~~~~~~~~~~~~~~~~~~~~~~~~~~~~~>>>>-.>....>>>>>:	CM023448.1	309827325-309827851	Arthropoda	Arachnida	Ixodida	Ixodidae
U1	GCA_013339765.2	Haemaphysalis_longicornis	1.9e-13	CGCGAGTAAAAGAAAACCGGTTCGAAATAAACTAACATAATTTTGAGATTTGTAAAACGCCCTTGGTCCGCTTCAGCAATCGTCAAGCACAAGCAAAAGCTGTTTGTAGACTGGTCGTAATTTGTGTTACACTCAAATACCCACCGGCTCTCGACGCTAGGGCTGATCGGGTCGCGTGGTCAATGGAAGCAAGAAAAGGCATACTTACCTGGTGCCGGGGCCTCGTTGATCACCGAGGGCGAGCCTCCAGGGCGAAGCGCAGGCATTGCACTGCACTCGCGTTGACCCTTGTCACTACCTCAAACTGGGGTAGATGGGGAATGCAAATTGCTTAAACCCGGTTGGACGCAAGAGGGGGCGCCACCGCCTCAGCAAGCACGCGATTGCTCCTCCCACCGGCGCTTCTCCGGCGCCCAAACAACGCGCGCCGTGTGGCAGGAGAGGGACTTACAATCTTTGAATACACTTATACACTGCATGCTTCGCCCCTCCCCATGTTCCACGTTATTGGAGATTTAGTGGCCCGGATTTCTTAGTGACCCGGATTTTCCCGTTAGTGGACCGGGTT	AUAC.U.U.A...CC.......U.G.GU.G.C..C..GGGGC.........CUCG.UU.GAU.C....AC....CGAG...........................................................................................GGCGA.GCC..U.C.CA....GG.G....CGAAG.C...GC.A..G...G..CAUU.....G.CACU-....-...........................................................GCA.C.UcG.C.GUU..GA.C....C.C.U.UG...UCA.C.UA.C.CUCAAA..cUG.................................................................GG.....G.UA.-G.AUGG..G.G..A..A.U.G..C.A.A...A..UU.G.CUUA....A.A..CCCGGU..uGGACGC-.--....--aaga............................................gggg-GCGC.C....ACCGCC	::::.:.:.:...::.......:.:.((.(.(..<..<<<<<.........-<<<.<<.___._....__....____~~~~~~~~~~~~~~~~~~~~~~~~~~~~~~~~~~~~~~~~~~~~~~~~~~~~~~~~~~~~~~~~~~~~~~~~~~~~~~~~~~~~~~~~~..>>>>>.>>>..>.>.><....<<.<....-<-<<.<...-<.<..<...<..<___....._._____...._~~~~~~~~~~~~~~~~~~~~~~~~~~~~~~~~~~~~~~~~~~~~~~~~~~~~~~~~~~~>>-.>.>.>.-.>>>..--.>....>.>.>.>,...<<<.<.<<.-.<<____...__~~~~~~~~~~~~~~~~~~~~~~~~~~~~~~~~~~~~~~~~~~~~~~~~~~~~~~~~~~~~~~~~~>>.....-.>>.->.->>>..,.)..)..).).-..-.-.-...-..--.-.----....-.-..-<<<<<...-<-<<<<.__....__~~~~~~~~~~~~~~~~~~~~~~~~~~~~~~~~~~~~~~~~~~~~~~~~~~~~>>>>-.>....>>>>>:	JABSTR010001040.1	2229521-2230088	Arthropoda	Arachnida	Ixodida	Ixodidae
U1	GCA_013339765.2	Haemaphysalis_longicornis	2e-13	AGTGTATAACGGATAAAACAGGTTCAAAATAAACTAACATGATGGAGATTTGCGGGACGCTTCCTGTCCGCTTCAGCAATCGTCAAGCACAATCAGAAGCTGTTTGTAAACGGGTTATCATTTGTGTTGCACTCAAATATCCACCGGCTCTCAACGCTAAGCGTGATAGGGTCGGGAGGTTGGCCAAAGCAAGAAAAGGCATACTTACCTGTTGCCGGGACCTCGTTGATCATCGAAGACGAGCCCCCAGGGCGAGAAGCAGGCGTTGTACTGTGCTCGCGTTGACCCCTGCCACTACCCCAAACTGTTGAGAGGGGGCATGCAATTTGCTTAAGTCTGGTTAAACGCAAGAGAGGGCGCCACCGCCTCCGCAAGCGCGCTACTGCTCCTCCCACGGGCGCTTCTCCGGCGCCCAGTCAGCGCGCCGTGTGGCAAGAGACAGATTTACAATCTTTGAATACACTTGTACACTGCATGCTTCGCCCGTTCCCAGGTTTCACGTAGCGGAGATGTTTTCTTACCTGGTTTCTCATACTCCCTTTCTGGTTGCTTTTTAAATGCAGAGCA	AUAC.U.U.A...CC.......U.G.UU.G.C..C..GGGAC.........CUCG.UU.GAU.C....AU....CGAA...........................................................................................GACGA.GCC..C.C.CA....GG.G....CGAGA.A...GC.A..G...G..CGUU.....G.UACUG....U...........................................................GC-.U.C.G.C.GUU..GA.C....C.C.C.UG...CCA.C.UA.C.CCCAAA...CU.................................................................GU.....-.UG.AG.AGGG..G.G..C..A.U.G..C.A.A...U..UU.G.CUUA....A.G..UCUGGU..uAAACGC-.--....--aaga............................................gagg-GCGC.C....ACCGCC	::::.:.:.:...::.......:.:.((.(.(..<..<<<<<.........-<<<.<<.___._....__....____~~~~~~~~~~~~~~~~~~~~~~~~~~~~~~~~~~~~~~~~~~~~~~~~~~~~~~~~~~~~~~~~~~~~~~~~~~~~~~~~~~~~~~~~~..>>>>>.>>>..>.>.><....<<.<....-<-<<.<...-<.<..<...<..<___....._._____...._~~~~~~~~~~~~~~~~~~~~~~~~~~~~~~~~~~~~~~~~~~~~~~~~~~~~~~~~~~~>>-.>.>.>.-.>>>..--.>....>.>.>.>,...<<<.<.<<.-.<<____...__~~~~~~~~~~~~~~~~~~~~~~~~~~~~~~~~~~~~~~~~~~~~~~~~~~~~~~~~~~~~~~~~~>>.....-.>>.->.->>>..,.)..)..).).-..-.-.-...-..--.-.----....-.-..-<<<<<...-<-<<<<.__....__~~~~~~~~~~~~~~~~~~~~~~~~~~~~~~~~~~~~~~~~~~~~~~~~~~~~>>>>-.>....>>>>>:	CM023458.1	54413208-54413774	Arthropoda	Arachnida	Ixodida	Ixodidae
U1	GCA_013339765.2	Haemaphysalis_longicornis	2.1e-13	TGTTTTGATAGATAAAACCGAGAATAAAATAAACTAACATGATTTAAAGATTTGTGGAACGTTCCCTGTGCGCTTCAGCAATCGTCAAGCACAAGCAGAAGCTGTGCTTGACGATTATAATTCGTGTTACGCTCAAATACCCACCGGCTTTCGACGCTAGGCCTGATCGGGTTGGGTGGTCTGTAAAAGCAAGAAAAACCATACTTCCCTGCTGCCGGGGACTCGTTGATCCCCGACGACGAGTCCCCAGGGCGAGGCGCGGGCATTGCACTGCGCTCGTGTTGAACCCTGCCACTACCCCAAACTGTGGCAGATGGGGCATGAAAATTGCGGTTCAACGCAAGAGAGGGCACCACCGGCTCAGCAAGCGCGCTATTGCTCCTCCCACCGGCGCTTCTTCGGCGCCCAATCAGCGCACGCCGTGTTGCAAGAGAGAGACATACAATCTTCGAATACAGTTATACGCTGCATGCTTCGCCCCGTCCTCAGGTTTCACGTTAGTGGAGATGGCCTGGGATTTTTTTTATCCGGCTTTA	AUAC.U.U.C...CC.......U.G.CU.G.C..C..GGGGA.........CUCG.UU.GAU.C....CC....CGAC...........................................................................................GACGA.GUC..C.C.CA....GG.G....CGAGG.C...GC.G..G...G..CAUU.....G.CACUG....C...........................................................GC-.U.C.G.U.GUU..GA.A....C.C.C.UG...CCA.C.UA.C.CCCAAAc.uGU.................................................................GG.....-.CA.-G.AUGG..G.G..C..A.U.G..A.A.A...A..UU.G.CGG-....-.-..------...-------.--....--u..................................................u-----.-....-----C	::::.:.:.:...::.......:.:.((.(.(..<..<<<<<.........-<<<.<<.___._....__....____~~~~~~~~~~~~~~~~~~~~~~~~~~~~~~~~~~~~~~~~~~~~~~~~~~~~~~~~~~~~~~~~~~~~~~~~~~~~~~~~~~~~~~~~~..>>>>>.>>>..>.>.><....<<.<....-<-<<.<...-<.<..<...<..<___....._._____...._~~~~~~~~~~~~~~~~~~~~~~~~~~~~~~~~~~~~~~~~~~~~~~~~~~~~~~~~~~~>>-.>.>.>.-.>>>..--.>....>.>.>.>,...<<<.<.<<.-.<<____...__~~~~~~~~~~~~~~~~~~~~~~~~~~~~~~~~~~~~~~~~~~~~~~~~~~~~~~~~~~~~~~~~~>>.....-.>>.->.->>>..,.)..)..).).-..-.-.-...-..--.-.----....-.-..-<<<<<...-<-<<<<.__....__~~~~~~~~~~~~~~~~~~~~~~~~~~~~~~~~~~~~~~~~~~~~~~~~~~~~>>>>-.>....>>>>>:	CM023458.1	55469236-55469771	Arthropoda	Arachnida	Ixodida	Ixodidae
U1	GCA_013339765.2	Haemaphysalis_longicornis	2.1e-13	CACCAAAGGTGCTTCTGTAATAATCATCTATGAATTAAAAACAAGATGCACAAGTTGTCGGCTACTCATAATTCTTTATCGTGACACCTTAGTTAAGAATTTCTGTTCCATAACTTCGACACTCTTATGCTTACCCCCAGCAGCGGCAAATGGCCGATTCGACTTTTCACAATTCCTAGATTATCAACCGACAGGCTAATTCACTTACTCGGTGCTGGGAGTCTGCCGATCAAGAATGGCAGCTCTCCGGTTGGGGCTCAAGTCACTGCACTTCGACTAGGTCCCTCCGTCACTTCTCCAACTTGGTGAAGATGGAGCACTAAAATTTTTTTCTGTTGCTACCTGCGGCTAGCACAGCCTGCAAGCAGCTCAACGCTGCAAAACAAAGATCATATAAAAAAACGACACTCTTTCAAACTGCCTAACCCAAACAGTCGTGATTCCCCCCAGCATGTACCCAGTTCGGCCCACGTAGGGTTTTCTTTCCGAAAATTTTTTCGATTTACTTTTGACAGACTTGCTTAGACGTGCCTATGGTCCTGCCAAAGAACCGTA	UCAC.U.U.A...CU.......C.G.GU.G.C..U..GGGAG.........UCUG.CC.GAU.C....AA....GAAU...........................................................................................GGCAG.CUC..U.C.CG....GU.U....GGGGC.U...CA.A..G...U..CACU.....G.CACUU....C...........................................................GA-.C.U.A.-.GGU..CC.C....U.-.C.CG...UCA.C.UU.C.UCCAAC...UU.................................................................GG.....U.GA.AG.AUGG..A.G..C..A.CuA..A.A.A...U..UU.U.UUUC....U.G..UUGCUA...-CCUG--.--....--....................................................--CGG.C....UAGCAC	::::.:.:.:...::.......:.:.((.(.(..<..<<<<<.........-<<<.<<.___._....__....____~~~~~~~~~~~~~~~~~~~~~~~~~~~~~~~~~~~~~~~~~~~~~~~~~~~~~~~~~~~~~~~~~~~~~~~~~~~~~~~~~~~~~~~~~..>>>>>.>>>..>.>.><....<<.<....-<-<<.<...-<.<..<...<..<___....._._____...._~~~~~~~~~~~~~~~~~~~~~~~~~~~~~~~~~~~~~~~~~~~~~~~~~~~~~~~~~~~>>-.>.>.>.-.>>>..--.>....>.>.>.>,...<<<.<.<<.-.<<____...__~~~~~~~~~~~~~~~~~~~~~~~~~~~~~~~~~~~~~~~~~~~~~~~~~~~~~~~~~~~~~~~~~>>.....-.>>.->.->>>..,.)..)..).).-..-.-.-...-..--.-.----....-.-..-<<<<<...-<-<<<<.__....__~~~~~~~~~~~~~~~~~~~~~~~~~~~~~~~~~~~~~~~~~~~~~~~~~~~~>>>>-.>....>>>>>:	CM023455.1	35932983-35933537	Arthropoda	Arachnida	Ixodida	Ixodidae
U1	GCA_013339765.2	Haemaphysalis_longicornis	2.1e-13	GGGGTATCATGGATAAAACCGGCTCAAAATATACTAAATGATTTAAAGATTTGTGGACCGCGCCCTGCCCGCTTCAGCAATCGTCAAGCCCAAGCGGAAGCTGTTTGTAACTGGTTATAATTTGTGTTACATTCAAATACTTACCTGCTGTAGTCGCTAGGCCTTATCGGATCGGGTGGTAGGTCGAAGCAAGAAAAGGCATACTTACCTAGTGCCAGGGCCTCGTTGATCACCGAGGGTGAGCCCCGAGGGTGAGGCGCGGGCATTGCACTGCGCTCGCATTAATCCCTGCCACTGCCCAAAACTGGGGCAGATGGGTCATGCAAATTGCCCAAATCCGGTTCAACGCAAGCGAGGGCGCCACCGCCTCAGCAAGCGCGCCATTGCTAGCCTCCCACCGGCGTTTCTACGGCACCCAATCAGCGCGCGAGAGACAATCTTTGAATACACTTGCATGCTTCGCCCCTCCATAGGTTTCATGTTAGTGGAGATGGCCCAGAATTTTTTTTACTGGTGGAAAGCCAAGATATAT	AUAC.U.U.A...CC.......U.A.GU.G.C..C..AGGGC.........CUCG.UU.GAU.C....AC....CGAG...........................................................................................GGUGA.GCC..C.C.GA....GG.G....UGAGG.C...GC.G..G...G..CAUU.....G.CACUG....C...........................................................GC-.U.C.G.C.AUU..AA.U....C.C.C.UG...CCA.C.UG.C.CCAAAA..cUG.................................................................GG.....G.CA.-G.AUGG..G.U..C..A.U.G..C.A.A...A..UU.-.----....-.-..------...-------.--....--g..................................................c-----.-....-----C	::::.:.:.:...::.......:.:.((.(.(..<..<<<<<.........-<<<.<<.___._....__....____~~~~~~~~~~~~~~~~~~~~~~~~~~~~~~~~~~~~~~~~~~~~~~~~~~~~~~~~~~~~~~~~~~~~~~~~~~~~~~~~~~~~~~~~~..>>>>>.>>>..>.>.><....<<.<....-<-<<.<...-<.<..<...<..<___....._._____...._~~~~~~~~~~~~~~~~~~~~~~~~~~~~~~~~~~~~~~~~~~~~~~~~~~~~~~~~~~~>>-.>.>.>.-.>>>..--.>....>.>.>.>,...<<<.<.<<.-.<<____...__~~~~~~~~~~~~~~~~~~~~~~~~~~~~~~~~~~~~~~~~~~~~~~~~~~~~~~~~~~~~~~~~~>>.....-.>>.->.->>>..,.)..)..).).-..-.-.-...-..--.-.----....-.-..-<<<<<...-<-<<<<.__....__~~~~~~~~~~~~~~~~~~~~~~~~~~~~~~~~~~~~~~~~~~~~~~~~~~~~>>>>-.>....>>>>>:	CM023448.1	72257749-72258280	Arthropoda	Arachnida	Ixodida	Ixodidae
U1	GCA_013339765.2	Haemaphysalis_longicornis	2.3e-13	AAAAGAAAAGTGTATAATTGATAAAGCCGGCTCAAAATAAACTAACATGATTTTAAGATGTGTGGAACGCTCCCTGTCCGCTTCAGCAATCGTCAAGCACAAGCATAAGCTGTTTGAAGACGGGTTATAATTTGTATTACACTCAAATACCCACCGGCTCTTGGCGATGGGCCTGATCTGATCGGGAAGCAAAAGAAGGCATACTTACCTTGTGACGGGGACTCATTGATCACCAAGGACGAGCCCCCAGGCCGAGGCGCCAGCATTGCACTGCGCTCGCGTTCACCCCTGTCACAACCCCAAACTTGGTCAGATGACGCACGCAAATTGCTTACATCCAGTTCAACCCAAGAGAGGGCGCCACCATCTCAGCAAGCGCGCGAGGTCCTCCCACCGGCGCTTCTCCGGCGCCCAATCAAGAAAGAAGCTTACATACTTTGATACACTGATACACTGCAGGCTTCGCCCCTCCCCAGGCTTCACGTTAATAAAGATAGTCTGTTTCTTTCATGGCTCCCACTGTAGTGAACT	AUAC.U.U.A...CC.......U.U.GU.G.A..C..GGGGA.........CUCA.UU.GAU.C....AC....CAAG...........................................................................................GACGA.GCC..C.C.CA....GG.C....CGAGG.C...GC.C..A...G..CAUU.....G.CACUG....C...........................................................GC-.U.C.G.C.GUU..CA.C....C.C.C.UG...UCA.C.AA.C.CCCAAA..cUU.................................................................GG.....-.UC.AG.AUGA..C.G..C..A.C.G..C.A.A...A..UU.-.----....-.-..------...-------.--....--...................................................g-----.-....-----C	::::.:.:.:...::.......:.:.((.(.(..<..<<<<<.........-<<<.<<.___._....__....____~~~~~~~~~~~~~~~~~~~~~~~~~~~~~~~~~~~~~~~~~~~~~~~~~~~~~~~~~~~~~~~~~~~~~~~~~~~~~~~~~~~~~~~~~..>>>>>.>>>..>.>.><....<<.<....-<-<<.<...-<.<..<...<..<___....._._____...._~~~~~~~~~~~~~~~~~~~~~~~~~~~~~~~~~~~~~~~~~~~~~~~~~~~~~~~~~~~>>-.>.>.>.-.>>>..--.>....>.>.>.>,...<<<.<.<<.-.<<____...__~~~~~~~~~~~~~~~~~~~~~~~~~~~~~~~~~~~~~~~~~~~~~~~~~~~~~~~~~~~~~~~~~>>.....-.>>.->.->>>..,.)..)..).).-..-.-.-...-..--.-.----....-.-..-<<<<<...-<-<<<<.__....__~~~~~~~~~~~~~~~~~~~~~~~~~~~~~~~~~~~~~~~~~~~~~~~~~~~~>>>>-.>....>>>>>:	CM023457.1	12270341-12270871	Arthropoda	Arachnida	Ixodida	Ixodidae
U1	GCA_013339765.2	Haemaphysalis_longicornis	2.4e-13	AGTGTGTATAGTGGATAAAACCGGTTCAAAATAAACTAACGTTATTTAAAGATTTGTGGAACGCTCCCTGTCTGCTTCAGCAATCGTGAAGCACAAGTAGAAGCTGTTTGTAGGCGGGTTATAATTTGTGTTACACTCAACCACGGGCCTGGACGCTAGGCCTGATCGGGTCGGGTGGTCGGTCGAAGCACGAAAAGGCATAGCTTACCTGGTGCCGGTGCCTTGTTGATCACTGAAGATGAGCTCCCATGGCGAGGCGCGGGCATTGCGCTGCGCTCGCGCTGACCCCTGCCACTACCCCAAAATTGGGCAGATGGGGCATGAAAATTGCTTATATCCGGTGCAGCGCAAGAGAGCTCGGCGCCCCCGCCTCAGCAAGCGCGCGATTTCTCCTCCCACCGGCACTTCTCCGGCGCCCGATCAGCGCGCGCCGTGTGGCAAGAGAGAGGCTTACAATCTTTGAATACACTTTTACACTGCATCGTTCGCCCCTCCCCATATTTCACGTCGGCGCAAGTGGCCCGGGATTGTCTTTCCTGCACTTTGCACTTCTGCTACGGACATACACGC	UAGC.U.U.A...CC.......U.G.GU.G.C..C..GGUGC.........CUUG.UU.GAU.C....AC....UGAA...........................................................................................GAUGA.GCU..C.C.CA....UG.G....CGAGG.C...GC.G..G...G..CAUU.....G.CGCUG....C...........................................................GC-.U.C.G.C.GCU..GA.C....C.C.C.UG...CCA.C.UA.C.CCCAAA..aUU.................................................................GG.....G.CA.-G.AUGG..G.G..C..A.U.G..A.A.A...A..UU.GcUUAU....A.U..CCGGUG...-C-----.--....--agcgcaaga.................................gagcucggcg-----.C....CCCCGC	::::.:.:.:...::.......:.:.((.(.(..<..<<<<<.........-<<<.<<.___._....__....____~~~~~~~~~~~~~~~~~~~~~~~~~~~~~~~~~~~~~~~~~~~~~~~~~~~~~~~~~~~~~~~~~~~~~~~~~~~~~~~~~~~~~~~~~..>>>>>.>>>..>.>.><....<<.<....-<-<<.<...-<.<..<...<..<___....._._____...._~~~~~~~~~~~~~~~~~~~~~~~~~~~~~~~~~~~~~~~~~~~~~~~~~~~~~~~~~~~>>-.>.>.>.-.>>>..--.>....>.>.>.>,...<<<.<.<<.-.<<____...__~~~~~~~~~~~~~~~~~~~~~~~~~~~~~~~~~~~~~~~~~~~~~~~~~~~~~~~~~~~~~~~~~>>.....-.>>.->.->>>..,.)..)..).).-..-.-.-...-..--.-.----....-.-..-<<<<<...-<-<<<<.__....__~~~~~~~~~~~~~~~~~~~~~~~~~~~~~~~~~~~~~~~~~~~~~~~~~~~~>>>>-.>....>>>>>:	CM023456.1	5610117-5610686	Arthropoda	Arachnida	Ixodida	Ixodidae
U1	GCA_013339765.2	Haemaphysalis_longicornis	2.5e-13	GGGTATTATGGATAAAACTGGTTCAAAATAAACTGACGCTGTTTAAAGATTTGTGGAACACGCGCCGTCCGCTTCAGAAATTGTCGAGCACAAGCAGAAGCTGTTTGTAGATGGGTTATAATTTGTGTTACACTCAGTACCCACCGGCTGTCGACGCTAGGCCTGATCGAGTTGGGAGGTCGGTTGAAGCAAGAAAAGGCATACTTACGTGGTGCTGGGGCCTCGTTGATCCCCGAGGATGAGCCCCCAGGGCGAGGGGCGGACATTGCACTGCGCTCGCGTTGACCCCTGCCACTACCCTGAACTCGGGCAGATGAGGCATGCAAATTGCTGAAATTCGGTTAAGTGCAAGAGAGGGCGCCACCGCGTCAGCAAGTGCGCGATTGCTCCTCCCACCGGCACCCAATCAGCGCGCGCAGTGTGGCAAGAGAGAGGCAATCTTTGAATACACTTATACAGTGCATGCTTCGCCCCTCCACAGGTTTCACGTTAATGGAGATGGCCCAGTTTTTTTTTTTTTTGCCACTTGGCCCTCAGCTGTCTTTTTGTCTTTGGCTTTTGGTACTT	AUAC.U.U.A...CG.......U.G.GU.G.C..U..GGGGC.........CUCG.UU.GAU.C....CC....CGAG...........................................................................................GAUGA.GCC..C.C.CA....GG.G....CGAGG.G...GC.G..G...A..CAUU.....G.CACUG....C...........................................................GC-.U.C.G.C.GUU..GA.C....C.C.C.UG...CCA.C.UA.C.CCUGAA..cUC.................................................................GG.....G.CA.-G.AUGA..G.G..C..A.U.G..C.A.A...A..UU.GcUGAA....A.U..UCGGUU...-------.--....--aagugcaag..................................agagggcgc-----.-....CACCGC	::::.:.:.:...::.......:.:.((.(.(..<..<<<<<.........-<<<.<<.___._....__....____~~~~~~~~~~~~~~~~~~~~~~~~~~~~~~~~~~~~~~~~~~~~~~~~~~~~~~~~~~~~~~~~~~~~~~~~~~~~~~~~~~~~~~~~~..>>>>>.>>>..>.>.><....<<.<....-<-<<.<...-<.<..<...<..<___....._._____...._~~~~~~~~~~~~~~~~~~~~~~~~~~~~~~~~~~~~~~~~~~~~~~~~~~~~~~~~~~~>>-.>.>.>.-.>>>..--.>....>.>.>.>,...<<<.<.<<.-.<<____...__~~~~~~~~~~~~~~~~~~~~~~~~~~~~~~~~~~~~~~~~~~~~~~~~~~~~~~~~~~~~~~~~~>>.....-.>>.->.->>>..,.)..)..).).-..-.-.-...-..--.-.----....-.-..-<<<<<...-<-<<<<.__....__~~~~~~~~~~~~~~~~~~~~~~~~~~~~~~~~~~~~~~~~~~~~~~~~~~~~>>>>-.>....>>>>>:	CM023455.1	93442608-93443174	Arthropoda	Arachnida	Ixodida	Ixodidae
U1	GCA_013339765.2	Haemaphysalis_longicornis	2.6e-13	GTGCATAATGGGATACAACCGGTTTCAACTAAACTAACACTTGTGGAACCCTCCCCCTGTCCGCTTCAGCAATCCTCAAGCACAAGCATAAGCTGTTTTTAGACGGTTTAGACTGTTTTGAGGCACTCAAACACCCACCGGCTCTCGGACGCTAAGATCGGGTCAGGTGGTCGTTTGAAGCAAAAAAAGGCATACTGGCCATACTTTCCTGGTTCCGGGGCCTTGTTGATCACCGAGGATGAGCCCTCAGGGCAAGGCGCGGGCATTGCACTGCGCTAGCGTTGACCCCTGCCACTAACCCAAACTGGGGCAGACGGGGAATGCAAATTGCTTAAATCCGTTTCAACACAAATTGGGGCGCCGCCGCCTCAGCAAGCACACGATTTCTCCTCCCACCAGCATTTCCCCGGCGCCCAGTCAGCGCGCGCCGTGTGGCAAGAGAACCTTACCATATTTGAATAAGCTTATATACTGCATGCTTCGCCCCTTCCCAGGCTTTGCGTTAGTGGAGATGGCCCGGGGATTTCTTTGCTGCGGACTAATTGCGCAGCCTCCGCT	AUAC.U.U.U...CC.......U.G.GU.U.C..C..GGGGC.........CUUG.UU.GAU.C....AC....CGAG...........................................................................................GAUGA.GCC..C.U.CA....GG.G....CAAGG.C...GC.G..G...G..CAUU.....G.CACUG....C...........................................................GC-.U.A.G.C.GUU..GA.C....C.C.C.UG...CCA.C.UA.A.CCCAAA...CU.................................................................GG.....G.GC.AG.ACGG..G.G..A..A.U.G..C.A.A...A..UU.G.----....-.-..-CUUAA...AUCCGUU.UC....AA....................................................CACAA.A....UUGGGG	::::.:.:.:...::.......:.:.((.(.(..<..<<<<<.........-<<<.<<.___._....__....____~~~~~~~~~~~~~~~~~~~~~~~~~~~~~~~~~~~~~~~~~~~~~~~~~~~~~~~~~~~~~~~~~~~~~~~~~~~~~~~~~~~~~~~~~..>>>>>.>>>..>.>.><....<<.<....-<-<<.<...-<.<..<...<..<___....._._____...._~~~~~~~~~~~~~~~~~~~~~~~~~~~~~~~~~~~~~~~~~~~~~~~~~~~~~~~~~~~>>-.>.>.>.-.>>>..--.>....>.>.>.>,...<<<.<.<<.-.<<____...__~~~~~~~~~~~~~~~~~~~~~~~~~~~~~~~~~~~~~~~~~~~~~~~~~~~~~~~~~~~~~~~~~>>.....-.>>.->.->>>..,.)..)..).).-..-.-.-...-..--.-.----....-.-..-<<<<<...-<-<<<<.__....__~~~~~~~~~~~~~~~~~~~~~~~~~~~~~~~~~~~~~~~~~~~~~~~~~~~~>>>>-.>....>>>>>:	CM023451.1	77686203-77686760	Arthropoda	Arachnida	Ixodida	Ixodidae
U1	GCA_013339765.2	Haemaphysalis_longicornis	2.6e-13	TATATAATGAATAACACCGGTTCAAAATGAACTAACATGATTTAAAGATCATTAGAAGGCTCCCTGTCCGCTTCAGCAATCGTCAAGCACAAGCAGAAGCTGTTTGTAGACGGCTTATTATTTTTGTTACACTCAAATACTCGCCGGTTCTCGATGCTGGGCCTGATCGAGTCGGGTGGTCGGTCGACGAAAGAAAATGCATACTTACATTGTGCCAGGGCATCGTTGATCACCGAGGACGAGCCCCCAGGGTGAGGCGCGGGCATTGCACTGCGCTTGCGCTGACCCCTACCGCTACTTCAAACTGGGGCAGGTTGGGCACGGAAATTTCTTAAATCCTGTTCAGCGCATGAGAGGGCGCCACTGCCTTTGCAAGCGCGCGATTGACCCTCCAACCGGCGCTTCTCCGGCGCCCAATCAGCGCGCGCCGTGTGGCCAGAGAGAGACTGACGTACAGTATACACTGCATGCTTCGCCCCTCCGGAGGTTTCACGTTAGTGGAGATGGCCCAGGATTTGTTTGTTTGTTTGTTTGTTTCTTAGTTATC	AUAC.U.U.A...CA.......U.U.GU.G.C..C..AGGGC.........AUCG.UU.GAU.C....AC....CGAG...........................................................................................GACGA.GCC..C.C.CA....GG.G....UGAGG.C...GC.G..G...G..CAUU.....G.CACUG....C...........................................................GC-.U.U.G.C.GCU..GA.C....C.C.C.UA...CCG.C.UA.C.UUCAAA..cUG.................................................................GG.....G.CA.GG.UUG-..G.G..C..A.C.G.gA.A.A...U..UU.C.UUAA....A.U..CCUG--...-------.--....--u..................................................u-----.-....--CAGC	::::.:.:.:...::.......:.:.((.(.(..<..<<<<<.........-<<<.<<.___._....__....____~~~~~~~~~~~~~~~~~~~~~~~~~~~~~~~~~~~~~~~~~~~~~~~~~~~~~~~~~~~~~~~~~~~~~~~~~~~~~~~~~~~~~~~~~..>>>>>.>>>..>.>.><....<<.<....-<-<<.<...-<.<..<...<..<___....._._____...._~~~~~~~~~~~~~~~~~~~~~~~~~~~~~~~~~~~~~~~~~~~~~~~~~~~~~~~~~~~>>-.>.>.>.-.>>>..--.>....>.>.>.>,...<<<.<.<<.-.<<____...__~~~~~~~~~~~~~~~~~~~~~~~~~~~~~~~~~~~~~~~~~~~~~~~~~~~~~~~~~~~~~~~~~>>.....-.>>.->.->>>..,.)..)..).).-..-.-.-...-..--.-.----....-.-..-<<<<<...-<-<<<<.__....__~~~~~~~~~~~~~~~~~~~~~~~~~~~~~~~~~~~~~~~~~~~~~~~~~~~~>>>>-.>....>>>>>:	CM023451.1	169273875-169274421	Arthropoda	Arachnida	Ixodida	Ixodidae
U1	GCA_013339765.2	Haemaphysalis_longicornis	3.1e-13	CTCGTTGTCCACGAAAACTGTGTAGTGGATAAACTACCCCCTCGAAAGATATCTGCCACGCCCCCGGGTCCGTTTCAGCAATCCTCAAGCCCACGCAGAAGCTGGTTGTAGACGGGTTACAATTTCTGTTACACTGAAATACCCAGCGGGTGTAGACGCTAGGCCCGATTGGGTCAGCTGGTAGGTCGAAGCAAAAAGGCATATTCACCTGGTTCCGGGGTATCGTTGATCACCGAGGACGAGCCCCGATGGCGATGCACGGGCATTGCACTGCGCTCGCATTGACCCATTTCACTGCCCCAAACTGCGGCACATGGAGCACGCAAATTGCTTAAATCAGATTCCATGCAAAATATAGCGCAACCGCCTCTACAAACGCGCGGTCGCTCCTGTCACCACCATTCTGCGGCACCCAATAGGCTAGCGCCATGTGGAAAGACAGGCTTGAATACACATGTGCGCTGCATGCTTCGCCCCTGCTCAGGTGTCACATCAGTGGAGGTAGGCCGTTTTTTCTGTCCTCGATATCAT	AUAU.U.C.A...CC.......U.G.GU.U.C..C..GGGGU.........AUCG.UU.GAU.C....AC....CGAG...........................................................................................GACGA.GCC..C.C.GA....UG.G....CGAUG.C...AC.G..G...G..CAUU.....G.CACUG....C...........................................................GC-.U.C.G.C.AUU..GA.C....C.C.A.UU...UCA.C.UG.C.CCCAAAc.uGC.................................................................GG.....-.CA.-C.AUGG..A.G..C..A.C.G..C.A.A...A..UU.-.----....-.-..------...-------.--....--...................................................g-----.-....-----C	::::.:.:.:...::.......:.:.((.(.(..<..<<<<<.........-<<<.<<.___._....__....____~~~~~~~~~~~~~~~~~~~~~~~~~~~~~~~~~~~~~~~~~~~~~~~~~~~~~~~~~~~~~~~~~~~~~~~~~~~~~~~~~~~~~~~~~..>>>>>.>>>..>.>.><....<<.<....-<-<<.<...-<.<..<...<..<___....._._____...._~~~~~~~~~~~~~~~~~~~~~~~~~~~~~~~~~~~~~~~~~~~~~~~~~~~~~~~~~~~>>-.>.>.>.-.>>>..--.>....>.>.>.>,...<<<.<.<<.-.<<____...__~~~~~~~~~~~~~~~~~~~~~~~~~~~~~~~~~~~~~~~~~~~~~~~~~~~~~~~~~~~~~~~~~>>.....-.>>.->.->>>..,.)..)..).).-..-.-.-...-..--.-.----....-.-..-<<<<<...-<-<<<<.__....__~~~~~~~~~~~~~~~~~~~~~~~~~~~~~~~~~~~~~~~~~~~~~~~~~~~~>>>>-.>....>>>>>:	CM023458.1	12057895-12058425	Arthropoda	Arachnida	Ixodida	Ixodidae
U1	GCA_013339765.2	Haemaphysalis_longicornis	3.3e-13	TGAATAACGAATAAAACCGGTTCAAAATAAACTGACATGATTGAAATATTTGTGGAACGCTCCCTGTCCCCTTCAGCAATCGTCAAGCACAAGCAGAAGCTGTTTGCAGACGGGTTATTATTTGTGTTACACTCAAATAACCCCCGGCTCTCGACGCTAGGCCTGATCGGGTCGGGTGGTCGGTCGAAACAAGAAAAGGCACACTTACCTGGTGCCGGAGCCTCGTTGATCACCGAGGACGAGCCCCAGGGCGAGGCGCGGGCATTGCACTGCGATCGCGTTGACCCCTGCCCCTACCCCAAACTGGGGCAAATGGGGCATGCAAATTGCTTAAATACGGTTCAACACAAGAGAGGGCGCCACCACCTCAGAAAGCGCGCGATTGCTCCTCCAACCGGCACTTCCACGGCGCCCAATCAGCGCGCACCGTGTGTAAAGAGTGAGACCTAGAATCTTTGAATACACTTATACACTCCATGCTTCGCCCTCTCCAGGTTTCACCTTAGTGGAGATGGCCCGGAATTTTTCTT	ACAC.U.U.A...CC.......U.G.GU.G.C..C..GGAGC.........CUCG.UU.GAU.C....AC....CGAG...........................................................................................GACGA.GCC..C.C.A-....GG.G....CGAGG.C...GC.G..G...G..CAUU.....G.CACUG....C...........................................................GA-.U.C.G.C.GUU..GA.C....C.C.C.UG...CCC.C.UA.C.CCCAAA..cUG.................................................................GG.....G.CA.AA.UGGG..-.G..C..A.U.G..C.A.A...A..UU.-.----....-.-..------...-------.--....--...................................................g-----.-....-----C	::::.:.:.:...::.......:.:.((.(.(..<..<<<<<.........-<<<.<<.___._....__....____~~~~~~~~~~~~~~~~~~~~~~~~~~~~~~~~~~~~~~~~~~~~~~~~~~~~~~~~~~~~~~~~~~~~~~~~~~~~~~~~~~~~~~~~~..>>>>>.>>>..>.>.><....<<.<....-<-<<.<...-<.<..<...<..<___....._._____...._~~~~~~~~~~~~~~~~~~~~~~~~~~~~~~~~~~~~~~~~~~~~~~~~~~~~~~~~~~~>>-.>.>.>.-.>>>..--.>....>.>.>.>,...<<<.<.<<.-.<<____...__~~~~~~~~~~~~~~~~~~~~~~~~~~~~~~~~~~~~~~~~~~~~~~~~~~~~~~~~~~~~~~~~~>>.....-.>>.->.->>>..,.)..)..).).-..-.-.-...-..--.-.----....-.-..-<<<<<...-<-<<<<.__....__~~~~~~~~~~~~~~~~~~~~~~~~~~~~~~~~~~~~~~~~~~~~~~~~~~~~>>>>-.>....>>>>>:	CM023448.1	283429921-283430450	Arthropoda	Arachnida	Ixodida	Ixodidae
U1	GCA_013339765.2	Haemaphysalis_longicornis	3.3e-13	ATATATATATACAAAATGGATAAAGCAGGTTCAAAATAAACTAACATGATTTAAAGATTTGTGCAACGTTCCCTGTCCGCTTCAGCAATCGTCAAGCGCAAACAAAACAGAAGCTCTTTGTAGACGGGCCATAATTTGTGTTGGCGCTAGGCCTTGACGCTAGGCCTGATCGGGGGTGGTTAGTCGAAGCAAGAAAAGGCATGCTTCCCTGGTGCCGAGGCCTCGTTGACCACCAAGGACGGGCCTCAAGGGTGAGGCGCGGGCATTGCACTGCGCTCGCGTTGAGCCCTGCCACTACCACAAAGTGGGGCAGATGGGGCATTCAGATTGCTTAAATCCGGTTCAACGCAAGAGAGGTCGCCACGGCCTCAGCAAGCGCGAGATTGCTTCTCAATCCGGCGCCCAGTCAGCGCGCCTCGTGTGGCAAGAGAGAGACTTACAATCTTTGAATACACTTGTACACTGCATGCTTTGTCCTTCCCCACGTTTCACGTTAGTGGAGATGGCCTGGGATTTGTTTTCCTTTCTTTA	AUGC.U.U.C...CC.......U.G.GU.G.C..C..GAGGC.........CUCG.UU.GAC.C....AC....CAAG...........................................................................................GACGG.GCC..U.C.AA....GG.G....UGAGG.C...GC.G..G...G..CAUU.....G.CACUG....C...........................................................GC-.U.C.G.C.GUU..GA.G....C.C.C.UG...CCA.C.UA.C.CACAAA...GU.................................................................GG.....G.GC.AG.AUGG..G.G..C..A.U.U..C.A.G...A..U-.-.----....-.-..------...-------.--....--u..................................................g-----.-....-----C	::::.:.:.:...::.......:.:.((.(.(..<..<<<<<.........-<<<.<<.___._....__....____~~~~~~~~~~~~~~~~~~~~~~~~~~~~~~~~~~~~~~~~~~~~~~~~~~~~~~~~~~~~~~~~~~~~~~~~~~~~~~~~~~~~~~~~~..>>>>>.>>>..>.>.><....<<.<....-<-<<.<...-<.<..<...<..<___....._._____...._~~~~~~~~~~~~~~~~~~~~~~~~~~~~~~~~~~~~~~~~~~~~~~~~~~~~~~~~~~~>>-.>.>.>.-.>>>..--.>....>.>.>.>,...<<<.<.<<.-.<<____...__~~~~~~~~~~~~~~~~~~~~~~~~~~~~~~~~~~~~~~~~~~~~~~~~~~~~~~~~~~~~~~~~~>>.....-.>>.->.->>>..,.)..)..).).-..-.-.-...-..--.-.----....-.-..-<<<<<...-<-<<<<.__....__~~~~~~~~~~~~~~~~~~~~~~~~~~~~~~~~~~~~~~~~~~~~~~~~~~~~>>>>-.>....>>>>>:	CM023448.1	180034776-180035306	Arthropoda	Arachnida	Ixodida	Ixodidae
U1	GCA_013339765.2	Haemaphysalis_longicornis	3.4e-13	CTAAAAGAAAAGTGCATCGGATAAAAATAAACTAACATGGTTTAAAGGTTCGCGGAATGCCTTCTGTCCGCTTCAGCAATCGTCAAGCACAAGCACAAGCACAAGCTGTTTGTAGACGGGTTATAATTTGTGTTACACTCAGGTACCCACGGGCTCTGACGCTAGGCCTGATCGGGTCGGGTGGTCAATCGAAGCAAGGCATACTTACCTGGCGCCGCGGGCCTCGTTGATCAGCGAGGACGAGCCCCCAGGGCGAGGCGCGAGCACTGCACTGCGCTCACGTTGACCCCTGCCACTACCCCAAACTGGGGCAGATGGGGCATGCTAATTGCTTAAATCCGGTTCAACGCACGAGGTGGCGCCACCGCCTCAGCAAGCGCGCGATTGCTCCTCCCACCGGCGCTTCTCCGGCACCCAATCAGCGCGCGCCGTGTGGCAATAGAGAGAGACTTACAATCTTTGAATACACTTATTAATGCACTGCATGATTCGCTCCTCCGCAGTTTTCACGTTAGTGGAGATTGCCCGTTTT	AUAC.U.U.A...CC.......U.G.GC.G.C.cG..CGGGC.........CUCG.UU.GAU.C....AG....CGAG...........................................................................................GACGA.GCC..C.C.CA....GG.G....CGAGG.C...GC.G..A...G..CACU.....G.CACUG....C...........................................................GC-.U.C.A.C.GUU..GA.C....C.C.C.UG...CCA.C.UA.C.CCCAAA...CU.................................................................GG.....G.GC.AG.AUGG..G.G..C..A.U.G..C.-.-...-..--.-.----....-.-..------...-------.--....--uaa..............................................uug-----.-....-----C	::::.:.:.:...::.......:.:.((.(.(..<..<<<<<.........-<<<.<<.___._....__....____~~~~~~~~~~~~~~~~~~~~~~~~~~~~~~~~~~~~~~~~~~~~~~~~~~~~~~~~~~~~~~~~~~~~~~~~~~~~~~~~~~~~~~~~~..>>>>>.>>>..>.>.><....<<.<....-<-<<.<...-<.<..<...<..<___....._._____...._~~~~~~~~~~~~~~~~~~~~~~~~~~~~~~~~~~~~~~~~~~~~~~~~~~~~~~~~~~~>>-.>.>.>.-.>>>..--.>....>.>.>.>,...<<<.<.<<.-.<<____...__~~~~~~~~~~~~~~~~~~~~~~~~~~~~~~~~~~~~~~~~~~~~~~~~~~~~~~~~~~~~~~~~~>>.....-.>>.->.->>>..,.)..)..).).-..-.-.-...-..--.-.----....-.-..-<<<<<...-<-<<<<.__....__~~~~~~~~~~~~~~~~~~~~~~~~~~~~~~~~~~~~~~~~~~~~~~~~~~~~>>>>-.>....>>>>>:	CM023456.1	44548329-44548860	Arthropoda	Arachnida	Ixodida	Ixodidae
U1	GCA_013339765.2	Haemaphysalis_longicornis	3.4e-13	CACCAAAGGTGCTTCCTGTAATAATCATCTATGAATTAAAACAAGATGCACAAGTTGTCGGCTACTCATAATTCTTTATCGCGACACCTTAGTTAAGAATTTCTGTTCCATAACTTCGACACTCTTATGCTTACCCCCAGCAGCGGCAAATGGCCGATTCGACTTTTCACAATTCCTAGATTATCAACCGACAGGCTAATTCACTTACTCGGTGCTGGGAGTCTGCCGATCAAGAATGGCAGCTCTCCGGTTGGGGCTCAAGTCACTGCACATCGACTAGGTCCCTCCGTCACTTCTCCAACTTGGTGAAGATGGAGCACTAAAATTTTTTTCTGTTGCTACTGCGGCTAGCACAGCCGCAAGCAGCTCAACGCTGCAAAACAAAAGATCATATAAAAAAACGACACTCTTTCAAGCTGCCTAATCCAAACAGTCGTGATTCCCCGCAAGCATGTACCCAGTTCGCCTCGTAGGGTTTTCTTTCCGAAACTTTTTTCCATTTACCTTTTTGACAGACTTGCCTAGACGTGCCTATGGTCCTGCACAAAGAACCGTACGGTTGA	UCAC.U.U.A...CU.......C.G.GU.G.C..U..GGGAG.........UCUG.CC.GAU.C....AA....GAAU...........................................................................................GGCAG.CUC..U.C.CG....GU.U....GGGGC.U...CA.A..G...U..CACU.....G.CACAU....C...........................................................GA-.C.U.A.-.GGU..CC.C....U.-.C.CG...UCA.C.UU.C.UCCAAC...UU.................................................................GG.....U.GA.AG.AUGG..A.G..C..A.C.U..A.A.A...A..UU.U.UUUU....C.U..GUUGCU...-ACUGCGgCU....AG....................................................CACAG.C....CGCAAG	::::.:.:.:...::.......:.:.((.(.(..<..<<<<<.........-<<<.<<.___._....__....____~~~~~~~~~~~~~~~~~~~~~~~~~~~~~~~~~~~~~~~~~~~~~~~~~~~~~~~~~~~~~~~~~~~~~~~~~~~~~~~~~~~~~~~~~..>>>>>.>>>..>.>.><....<<.<....-<-<<.<...-<.<..<...<..<___....._._____...._~~~~~~~~~~~~~~~~~~~~~~~~~~~~~~~~~~~~~~~~~~~~~~~~~~~~~~~~~~~>>-.>.>.>.-.>>>..--.>....>.>.>.>,...<<<.<.<<.-.<<____...__~~~~~~~~~~~~~~~~~~~~~~~~~~~~~~~~~~~~~~~~~~~~~~~~~~~~~~~~~~~~~~~~~>>.....-.>>.->.->>>..,.)..)..).).-..-.-.-...-..--.-.----....-.-..-<<<<<...-<-<<<<.__....__~~~~~~~~~~~~~~~~~~~~~~~~~~~~~~~~~~~~~~~~~~~~~~~~~~~~>>>>-.>....>>>>>:	CM023455.1	35904490-35905052	Arthropoda	Arachnida	Ixodida	Ixodidae
U1	GCA_013339765.2	Haemaphysalis_longicornis	3.5e-13	ACTCACTCTCCGCTACTCCGCCCGAGCTCCGCGATGCGAGCGCCCTCACACGCCGAGCGCGCTCCTCCTCTCCCCTTGCCCTCCGCTACTCCGCACCTGCTCCGGTTGCTAAGCGCGCGCCACAGCTGTTGCTAGGCGCACGCCGCTCAACGACGCAAGACAACCCGCGGCTAAGAAATGCATTCGCATTTAAAAAAGGCATACTTACCTGGTTCCGGGGCCTCGTTGATCACCGCAAAATGAGCCCCCAGGGCGAGGCGCGGGCATTGCACTGCGCTCGCGTTCACCCATGCCACTACCCCAAACTGGGGAAGATAGGGTATGCATATTGCTTAAATTTGGTTCACCGCAAGAGAGGGCGCCACCACCACAGAAAGCACGTGATTGCTCCTCCCACCGGTGCTTCTCCCGCACCCAATCATCGCGCGCCGTCTGAAAAAAGAAAGACTTGCAATCTTTGAATAAGCGTATACACTGCGCGCTTCGTCATATACCCAGGTTTCGCGTTAGTGGAGATGGCCCTTTTTTTCATTTTGAAACTTGCTCAATCCCATTAAATGACCTCT	AUAC.U.U.A...CC.......U.G.GU.U.C..C..GGGGC.........CUCG.UU.GAU.C....AC...cGCAA...........................................................................................AAUGA.GCC..C.C.CA....GG.G....CGAGG.C...GC.G..G...G..CAUU.....G.CACUG....C...........................................................GC-.U.C.G.C.GUU..CA.C....C.C.A.UG...CCA.C.UA.C.CCCAAA...CU.................................................................GG.....G.GA.AG.AUAG..G.G..U..A.U.G..C.A.U...A..UU.G.CUUA....A.A..UUUGGU...UCACCGC.AA....GA....................................................GAGGG.C....GCCACC	::::.:.:.:...::.......:.:.((.(.(..<..<<<<<.........-<<<.<<.___._....__....____~~~~~~~~~~~~~~~~~~~~~~~~~~~~~~~~~~~~~~~~~~~~~~~~~~~~~~~~~~~~~~~~~~~~~~~~~~~~~~~~~~~~~~~~~..>>>>>.>>>..>.>.><....<<.<....-<-<<.<...-<.<..<...<..<___....._._____...._~~~~~~~~~~~~~~~~~~~~~~~~~~~~~~~~~~~~~~~~~~~~~~~~~~~~~~~~~~~>>-.>.>.>.-.>>>..--.>....>.>.>.>,...<<<.<.<<.-.<<____...__~~~~~~~~~~~~~~~~~~~~~~~~~~~~~~~~~~~~~~~~~~~~~~~~~~~~~~~~~~~~~~~~~>>.....-.>>.->.->>>..,.)..)..).).-..-.-.-...-..--.-.----....-.-..-<<<<<...-<-<<<<.__....__~~~~~~~~~~~~~~~~~~~~~~~~~~~~~~~~~~~~~~~~~~~~~~~~~~~~>>>>-.>....>>>>>:	CM023457.1	42007414-42007979	Arthropoda	Arachnida	Ixodida	Ixodidae
U1	GCA_013339765.2	Haemaphysalis_longicornis	4e-13	TAAAAGAAAAGTGCGTAATGGATAAAACCGGTTCAAAATAAACTAACATATTTAAACATTTGTAGAACACTCCCTGTCTGCTTCAGCAATCGTCAAGCAGAAGCAGAAGCTGTTCGTAGACAATTCTAATTTGTGTTACACTCGACACTCTCGACGCTAGGCCTGATTGGTTTGGGTGATCGGTCAAAGCAAGAAAAGGCATTCTTACCTGGTGCCGGGGTCTCATTGATCACCGAGTATTGAGCGCCCAGGGTGAGGCACGGGCATTGCACTGTGCTCGCGATGACCCCTGCCGCTACCCCAAACTGGGGCAGATGGGGCATGCAAATTGCTTAAATCCGGTTCAACACCAGAGAGGGCGCCACCGCCTCAGTAAGCGCACGATTGCTCCTCCCACCGGTGCTTCTCCGACACCCAATCAGCGTGCGCCGTGTGGCAAGCGAGAGACTTACAATCCCTGAATACACTGCATGCTTCACCCCTCTCCAGGTTTCACGTTAGTGGAGATGGCCCGCTTTCTTGGGGGTTCAACAGATTTCTTTCCAAAGCGCATT	AUUC.U.U.A...CC.......U.G.GU.G.C..C..GGGGU.........CUCA.UU.GAU.C....AC....CGAG..........................................................................................uAUUGA.GCG..C.C.CA....GG.G....UGAGG.C...AC.G..G...G..CAUU.....G.CACUG....U...........................................................GC-.U.C.G.C.GAU..GA.C....C.C.C.UG...CCG.C.UA.C.CCCAAA...CU.................................................................GG.....G.GC.AG.AUGG..G.G..C..A.U.G..C.A.A...A..UU.G.CUUA....A.A..UCCGGU...-------.--....--uc...............................................aac-----.-....ACCAGA	::::.:.:.:...::.......:.:.((.(.(..<..<<<<<.........-<<<.<<.___._....__....____~~~~~~~~~~~~~~~~~~~~~~~~~~~~~~~~~~~~~~~~~~~~~~~~~~~~~~~~~~~~~~~~~~~~~~~~~~~~~~~~~~~~~~~~~..>>>>>.>>>..>.>.><....<<.<....-<-<<.<...-<.<..<...<..<___....._._____...._~~~~~~~~~~~~~~~~~~~~~~~~~~~~~~~~~~~~~~~~~~~~~~~~~~~~~~~~~~~>>-.>.>.>.-.>>>..--.>....>.>.>.>,...<<<.<.<<.-.<<____...__~~~~~~~~~~~~~~~~~~~~~~~~~~~~~~~~~~~~~~~~~~~~~~~~~~~~~~~~~~~~~~~~~>>.....-.>>.->.->>>..,.)..)..).).-..-.-.-...-..--.-.----....-.-..-<<<<<...-<-<<<<.__....__~~~~~~~~~~~~~~~~~~~~~~~~~~~~~~~~~~~~~~~~~~~~~~~~~~~~>>>>-.>....>>>>>:	CM023450.1	24225570-24226123	Arthropoda	Arachnida	Ixodida	Ixodidae
U1	GCA_013339765.2	Haemaphysalis_longicornis	4.1e-13	CTAAAAGAAAAGTGTAGAATGAATAAAACCTGTTCAAAATCAACTAGCATTATGTAAAGATTTGGGCTCCCTGTCCGCTTCAGCAATAGTCAAGCACAATGTGTTTGTAGACGGGTTATAATTTGTGTTACACTGAAATACCCAACGGCTCTTGTCGGTAGGCCTCATCGGGTCGGGTGGTCGGTCGAAGCAAAAAAGGCACACTTACATGGTACCGGGGCCTCGTTGATCAACCAAGACGAGCCCCCAGGGCGAGGCGCGGGCATTGCACTGCGCTCGCGTTACCCCTGCCACTACCCCAACTGGGGCAGATTGGGGCATGCAAATTGCTTAAATACGGTTCAACGCAAGAGAGGGCGCCACCACCTTAGCAAGCGCGTGATGGCTCCTCTCACCGGTGTTTCTCCGGCGCCCAGTCAGCGTGCACCACGTGACGAGAGGGAGACTTGCAATCTTTGAACACACTTATTGGCGGTGAGATCTTTGAGCGGCGCCCCCTGGCTCTGACGTCGGCTTAGGGATTCGCGCCG	ACAC.U.U.A...CA.......U.G.GU.A.C..C..GGGGC.........CUCG.UU.GAU.C....AA....CCAA...........................................................................................GACGA.GCC..C.C.CA....GG.G....CGAGG.C...GC.G..G...G..CAUU.....G.CACUG....C...........................................................GC-.U.C.G.C.GUU..-A.C....C.C.C.UG...CCA.C.UA.C.CCCAAC..uG-.................................................................GG.....G.CA.GA.UUGG..G.G..C..A.U.G..C.A.A...A..UU.-.----....-.-..------...-------.--....--...................................................g-----.-....-----C	::::.:.:.:...::.......:.:.((.(.(..<..<<<<<.........-<<<.<<.___._....__....____~~~~~~~~~~~~~~~~~~~~~~~~~~~~~~~~~~~~~~~~~~~~~~~~~~~~~~~~~~~~~~~~~~~~~~~~~~~~~~~~~~~~~~~~~..>>>>>.>>>..>.>.><....<<.<....-<-<<.<...-<.<..<...<..<___....._._____...._~~~~~~~~~~~~~~~~~~~~~~~~~~~~~~~~~~~~~~~~~~~~~~~~~~~~~~~~~~~>>-.>.>.>.-.>>>..--.>....>.>.>.>,...<<<.<.<<.-.<<____...__~~~~~~~~~~~~~~~~~~~~~~~~~~~~~~~~~~~~~~~~~~~~~~~~~~~~~~~~~~~~~~~~~>>.....-.>>.->.->>>..,.)..)..).).-..-.-.-...-..--.-.----....-.-..-<<<<<...-<-<<<<.__....__~~~~~~~~~~~~~~~~~~~~~~~~~~~~~~~~~~~~~~~~~~~~~~~~~~~~>>>>-.>....>>>>>:	CM023452.1	110181524-110182053	Arthropoda	Arachnida	Ixodida	Ixodidae
U1	GCA_013339765.2	Haemaphysalis_longicornis	4.6e-13	ATAATGGATAAAACCGGGTCAAAATAAACTAACACGATTTAGAGATTTGTGGAACGCTCCCTCTCCGCTACAGCAAATAAAATCACAATTAAGCAGGAGCTGTTTGTAGACGGATTATAATTTGTGTTACACTCAACTACCCACCGGCTCTCGCCGCTAGGCCTGATCGAGTCGGGTTGTCGGTCGATGCAAGAAAAGACGTACTTACCTGGTTCCGGGGCCTCGTTGATCACTGAGGACGAGCCCCCAGTGCGAGGCGCGGGCATTGCCCTGCGCTCGCGCTGACCCCTGCCACTACCCAAAACTGGGGCAGATGGGGCATGCGAATTGCATATATCAGGTTCAACGCAAGAGAGGACGCCACCGCCTCAGCGAGCGCGCGATTGCTCCTCCCACCGGCGCTTCTCGGGCGCCCTATCAGCGCACCGCGTAGCAAGATAGGCTTACTATCTTTGACTACACTTATATAAATGCTTCGCCCCTCCCCAGGTTTCCCGCTAGCGGAGATGGCCCGCGATTTAACGCGTACCA	GUAC.U.U.A...CC.......U.G.GU.U.C..C..GGGGC.........CUCG.UU.GAU.C....AC....UGAG...........................................................................................GACGA.GCC..C.C.CA....GU.G....CGAGG.C...GC.G..G...G..CAUU.....G.CCCUG....C...........................................................GC-.U.C.G.C.GCU..GA.C....C.C.C.UG...CCA.C.UA.C.CCAAAA...CU.................................................................GG.....G.GC.AG.AUGG..G.G..C..A.U.G..C.G.A...A..U-.-.----....-.-..------...-------.--....--u..................................................g-----.-....-----C	::::.:.:.:...::.......:.:.((.(.(..<..<<<<<.........-<<<.<<.___._....__....____~~~~~~~~~~~~~~~~~~~~~~~~~~~~~~~~~~~~~~~~~~~~~~~~~~~~~~~~~~~~~~~~~~~~~~~~~~~~~~~~~~~~~~~~~..>>>>>.>>>..>.>.><....<<.<....-<-<<.<...-<.<..<...<..<___....._._____...._~~~~~~~~~~~~~~~~~~~~~~~~~~~~~~~~~~~~~~~~~~~~~~~~~~~~~~~~~~~>>-.>.>.>.-.>>>..--.>....>.>.>.>,...<<<.<.<<.-.<<____...__~~~~~~~~~~~~~~~~~~~~~~~~~~~~~~~~~~~~~~~~~~~~~~~~~~~~~~~~~~~~~~~~~>>.....-.>>.->.->>>..,.)..)..).).-..-.-.-...-..--.-.----....-.-..-<<<<<...-<-<<<<.__....__~~~~~~~~~~~~~~~~~~~~~~~~~~~~~~~~~~~~~~~~~~~~~~~~~~~~>>>>-.>....>>>>>:	CM023449.1	40213121-40213651	Arthropoda	Arachnida	Ixodida	Ixodidae
U1	GCA_013339765.2	Haemaphysalis_longicornis	4.7e-13	CTAAAAGAAAAGTGTATAATGGTTCGAAATAAATTAACATTATTTAAAGATTTCTGGAACGCTCCTGTCCGCTTCAGCAATCGTCCAGCGCAAGCAGAAGTCATTTGTAGACGGGTTATAATTTGTGTAGTACTCAAGTACCCACCGGCTCGGACGCTAGGCCTGATCGGGTTGGTTGGTCAGTCGAAGCAAGAAAAGGCATACTTACTTGGTTCCAGGGCCTCTTTGATCACCGAGGACGAGCCCCCAGGGTGAGGCGCGGGCATTGCACTGCGCTCGCGTTGACCCCTGCCGCTACCTCAAACTGGGGCAGATGGGAGATGCAAGATTGCTTGAATCCGGTTCAAACTAGGAGAGGGCGACACCGCCTCAGCAAGCGCGCGATTGCTCCTCCCACCAGCACTTCTCCGGCGCCCAATCAGCGCACGCCGTGTGGAAAGCAAGAGACTTACAATCTTTGAAAACACTTATACACTGCGTGCTCCGCCCCTCAGCAGGATTCACGTTAGTGGAGATGGGCCTTTTTTTTTTCTGTGGAGGTAAGCACA	AUAC.U.U.A...CU.......U.G.GU.U.C..C..AGGGC.........CUCU.UU.GAU.C....AC....CGAG...........................................................................................GACGA.GCC..C.C.CA....GG.G....UGAGG.C...GC.G..G...G..CAUU.....G.CACUG....C...........................................................GC-.U.C.G.C.GUU..GA.C....C.C.C.UG...CCG.C.UA.C.CUCAAA...CU.................................................................GG.....G.GC.AG.AUGG..G.A..G..A.U.G..C.A.A...-..--.-.-GAU....U.G..CUUGAA...UCC----.--....-G....................................................-----.G....UUCAAA	::::.:.:.:...::.......:.:.((.(.(..<..<<<<<.........-<<<.<<.___._....__....____~~~~~~~~~~~~~~~~~~~~~~~~~~~~~~~~~~~~~~~~~~~~~~~~~~~~~~~~~~~~~~~~~~~~~~~~~~~~~~~~~~~~~~~~~..>>>>>.>>>..>.>.><....<<.<....-<-<<.<...-<.<..<...<..<___....._._____...._~~~~~~~~~~~~~~~~~~~~~~~~~~~~~~~~~~~~~~~~~~~~~~~~~~~~~~~~~~~>>-.>.>.>.-.>>>..--.>....>.>.>.>,...<<<.<.<<.-.<<____...__~~~~~~~~~~~~~~~~~~~~~~~~~~~~~~~~~~~~~~~~~~~~~~~~~~~~~~~~~~~~~~~~~>>.....-.>>.->.->>>..,.)..)..).).-..-.-.-...-..--.-.----....-.-..-<<<<<...-<-<<<<.__....__~~~~~~~~~~~~~~~~~~~~~~~~~~~~~~~~~~~~~~~~~~~~~~~~~~~~>>>>-.>....>>>>>:	CM023448.1	233499517-233500064	Arthropoda	Arachnida	Ixodida	Ixodidae
U1	GCA_013339765.2	Haemaphysalis_longicornis	4.8e-13	TGTCCTCTTCCACATGCGCGATGAATTTTACTGCATCACAACACCAACTCGCCTAGGAATCCGTACTTGCGAAGGATCTGTGTCCGTTTCAGCAATCGTCAAGCACGAGCAGAAGTTTGTAGACGTGTTACACTCAGGTACCAACCGGTTCTCGACGGTAGGCTTGATCGGGCGGGTGGTCGGTGGAAACAAGAAAAGACATACTTACCTAATGCCGGGGCCTCATTGGCCACCAAGGACGAGCCCCCAGGGCGAGGCGCGGACACTGCACTGCGCTCGCGTAGACCCCTGCCACTACCCCAAACTGGGGCCGATGGGGCATGCAAATCACTTAAATCCGGTTCAACCCAAGAGAAAGCGCCACCGGCTTAGCAAGCGCGTGATTGCTTCTCTCACCAGCGCTGCTGCAGCGCCCAATTAGCGGGCGCTGTGGGGCAAGAGAGAGACACAATCTTGAATACGCATATATACAGCATGCTTCGCCCCCATTAGTTTCACGTTAGTGGAGATGGCCCGGTATTTTTTTTTCATAGAAGCATTTAGGAAAGAGACACCATAACTGGCTCGG	AUAC.U.U.A...CC.......U.A.AU.G.C..C..GGGGC.........CUCA.UU.GGC.C....AC....CAAG...........................................................................................GACGA.GCC..C.C.CA....GG.G....CGAGG.C...GC.G..G...A..CACU.....G.CACUG....C...........................................................GC-.U.C.G.C.GUA..GA.C....C.C.C.UG...CCA.C.UA.C.CCCAAA...CU.................................................................GG.....G.GC.CG.AUGG..G.G..C..A.U.G..C.A.A...A..UC.A.CUUA....A.A..UCCGGU...-------.--....--ucaacccaag................................agaaagcgcc-----.-....ACCGGC	::::.:.:.:...::.......:.:.((.(.(..<..<<<<<.........-<<<.<<.___._....__....____~~~~~~~~~~~~~~~~~~~~~~~~~~~~~~~~~~~~~~~~~~~~~~~~~~~~~~~~~~~~~~~~~~~~~~~~~~~~~~~~~~~~~~~~~..>>>>>.>>>..>.>.><....<<.<....-<-<<.<...-<.<..<...<..<___....._._____...._~~~~~~~~~~~~~~~~~~~~~~~~~~~~~~~~~~~~~~~~~~~~~~~~~~~~~~~~~~~>>-.>.>.>.-.>>>..--.>....>.>.>.>,...<<<.<.<<.-.<<____...__~~~~~~~~~~~~~~~~~~~~~~~~~~~~~~~~~~~~~~~~~~~~~~~~~~~~~~~~~~~~~~~~~>>.....-.>>.->.->>>..,.)..)..).).-..-.-.-...-..--.-.----....-.-..-<<<<<...-<-<<<<.__....__~~~~~~~~~~~~~~~~~~~~~~~~~~~~~~~~~~~~~~~~~~~~~~~~~~~~>>>>-.>....>>>>>:	CM023451.1	80653726-80654293	Arthropoda	Arachnida	Ixodida	Ixodidae
U1	GCA_013339765.2	Haemaphysalis_longicornis	5.3e-13	TGGTTCAAAATGAACTAACTAAACTAATAAAGTAACATGCTATAAGGATTTGTGGAACGCTCCCTGTCTGCTTCATCAATCGTCAAGCACCAGCAGAAGCTATTTGTAGACAGGTTATAATTTGTGTTACACTCAAATACCCACCGGCTCTCGATGCTAGGCCTGATCGGGTCGGGTGGCCGGTCGAAGCAAGAAAAGGCATACGTACATGGTTTCGGGGCCTTGTTGATCACCGATGACGAGCCCCCAGGGCGAGGCGTGGGCATTGAACTGCGCTCGCGTTGACCCCTGCCACTACCCCAAACTGGGGCAGATGGAAATTGCTTAAACCAGGTTCAACGCAAGAGAGGGCGCCACCGTTTCAGCAAGCGCGCGATTGCTCCTCCCACCGGCCCTTCTCCTGCGCTTAATCAGCGCACTCCGTGTGGCAAGTGAGAGATTTACAATCTTTGAACACACTTATCCACTGCATGCTTCGCTCCTCCCCAGGTTTCCCGTTGGTGGAGATGGCCCGATTTTTAATTGC	AUAC.G.U.A...CA.......U.G.GU.U.U..C..GGGGC.........CUUG.UU.GAU.C....AC....CGAU...........................................................................................GACGA.GCC..C.C.CA....GG.G....CGAGG.C...GU.G..G...G..CAUU.....G.AACUG....C...........................................................GC-.U.C.G.C.GUU..GA.C....C.C.C.UG...CCA.C.UA.C.CCCAAA...CU.................................................................GG.....G.GC.AG.AUGG..A.A..A..U.U.-..-.-.-...-..--.-.----....-.-..------...-------.--....--g.................................................cu-----.-....-----U	::::.:.:.:...::.......:.:.((.(.(..<..<<<<<.........-<<<.<<.___._....__....____~~~~~~~~~~~~~~~~~~~~~~~~~~~~~~~~~~~~~~~~~~~~~~~~~~~~~~~~~~~~~~~~~~~~~~~~~~~~~~~~~~~~~~~~~..>>>>>.>>>..>.>.><....<<.<....-<-<<.<...-<.<..<...<..<___....._._____...._~~~~~~~~~~~~~~~~~~~~~~~~~~~~~~~~~~~~~~~~~~~~~~~~~~~~~~~~~~~>>-.>.>.>.-.>>>..--.>....>.>.>.>,...<<<.<.<<.-.<<____...__~~~~~~~~~~~~~~~~~~~~~~~~~~~~~~~~~~~~~~~~~~~~~~~~~~~~~~~~~~~~~~~~~>>.....-.>>.->.->>>..,.)..)..).).-..-.-.-...-..--.-.----....-.-..-<<<<<...-<-<<<<.__....__~~~~~~~~~~~~~~~~~~~~~~~~~~~~~~~~~~~~~~~~~~~~~~~~~~~~>>>>-.>....>>>>>:	CM023448.1	217855579-217856104	Arthropoda	Arachnida	Ixodida	Ixodidae
U1	GCA_013339765.2	Haemaphysalis_longicornis	5.4e-13	ATTGCCAAGTCTAATAATAAAATTTCACCAGGTGCTCGGCAGCGCTCGTGTCTGTTTGCCCTCTCTCTGTCCAAGTTTTTCGCGCTGTTTCCTAAGGTGTCAGAAGCTGTTTTTATACAGGTTATAATTTGTGTTACACTCAACCGCCTCTCGACGCTAGGCCTGATCGGGTCGGGTGGTCGGCTTAAGCAAGAAAAGGCATACTTGCTTGGTGCCGGGACCTCGTTGATCACCGAGGACGAGCCCCCAGGGCAGGGTGCGCGCATTGCACTGCGCTCGCGTCGACCCCTGCCACTAGCCCAAACTTGGGCAGATAGCGCATGCAAATTGCTTAAATCCCGTTCAACGCAAGAGAGGGCGCCACCGCCTCAGCAAGCGCGCAATTGCTCCTCCCACTGGCGCTTCTCCGGCGCCCAATCAGCGCGCGTCGTGTGGCAAGAAAGACTTACAATCTTTGAATACACTAACGCAGTTCATGCTTGGCCCCTCCCCAGGTTTCACGTTAGTGAAGATGGCCCAATTTTTTTTTCA	AUAC.U.U.G...CU.......U.G.GU.G.C..C..GGGAC.........CUCG.UU.GAU.C....AC....CGAG...........................................................................................GACGA.GCC..C.C.CA....GG.G....CAGGG.U...GC.G..C...G..CAUU.....G.CACUG....C...........................................................GC-.U.C.G.C.GUC..GA.C....C.C.C.UG...CCA.C.UA.G.CCCAAA..cUU.................................................................GG.....G.CA.-G.AUAG..C.G..C..A.U.G..C.A.A...A..UU.-.----....-.-..------...-------.--....--...................................................g-----.-....-----C	::::.:.:.:...::.......:.:.((.(.(..<..<<<<<.........-<<<.<<.___._....__....____~~~~~~~~~~~~~~~~~~~~~~~~~~~~~~~~~~~~~~~~~~~~~~~~~~~~~~~~~~~~~~~~~~~~~~~~~~~~~~~~~~~~~~~~~..>>>>>.>>>..>.>.><....<<.<....-<-<<.<...-<.<..<...<..<___....._._____...._~~~~~~~~~~~~~~~~~~~~~~~~~~~~~~~~~~~~~~~~~~~~~~~~~~~~~~~~~~~>>-.>.>.>.-.>>>..--.>....>.>.>.>,...<<<.<.<<.-.<<____...__~~~~~~~~~~~~~~~~~~~~~~~~~~~~~~~~~~~~~~~~~~~~~~~~~~~~~~~~~~~~~~~~~>>.....-.>>.->.->>>..,.)..)..).).-..-.-.-...-..--.-.----....-.-..-<<<<<...-<-<<<<.__....__~~~~~~~~~~~~~~~~~~~~~~~~~~~~~~~~~~~~~~~~~~~~~~~~~~~~>>>>-.>....>>>>>:	CM023451.1	100725080-100725610	Arthropoda	Arachnida	Ixodida	Ixodidae
U1	GCA_013339765.2	Haemaphysalis_longicornis	5.7e-13	GTGTATAATGGATAAAATAGGTTCAAAATAAACTAACATAATTCAACAATTTTTGGAACGCTCCCTGTGCGCTTCAGCAATCGTGAAGCAGAAGAAAAATCATTGTGTACACAGGTTATAATTTCGGTTACACTCAAATTCCGCCGCTTCTCGACGCAAGGCTTGATCGGGTGGTGAGGACGGTCGAAGCAAGAAAAGGCATATTTACCAGGTGCCGGGGCCTCTTTGATCACCAAGGACGAGCCCCCAGGGCGAGGCACGGGCATTGAACTGCGGTCGCGTTGACTCTTGCCACTACCTCAAACTCTGGCAGATGGGGCATGCAAATTGTTTAAATCCGGTTCCACGCAAGAGAGGGCGCCACAGCCTCTTTTTTCTTCTCCCAGCGGCACTTCTCCGGCGCCCAATCAGCGCGCGTGGTGTGGCAGGAGAGAGACTTCAAATCTTTCAGTACAGTGATACCCTGCATGCTTCACCCCTCTCCAGTTTTCACGCTAGTGGAGATGACCCGCTACTTTTTTTTCTTCCTGAAACCCCGTTTT	AUAU.U.U.A...CC.......A.G.GU.G.C..C..GGGGC.........CUCU.UU.GAU.C....AC....CAAG...........................................................................................GACGA.GCC..C.C.CA....GG.G....CGAGG.C...AC.G..G...G..CAUU.....G.AACUG....C...........................................................GG-.U.C.G.C.GUU..GA.C....U.C.U.UG...CCA.C.UA.C.CUCAAAc.uCU.................................................................GG.....-.CA.-G.AUGG..G.G..C..A.U.G..C.A.A...A..UU.G.UUUA....A.A..U-----...-------.--....--cc................................................gg-----.-....-----U	::::.:.:.:...::.......:.:.((.(.(..<..<<<<<.........-<<<.<<.___._....__....____~~~~~~~~~~~~~~~~~~~~~~~~~~~~~~~~~~~~~~~~~~~~~~~~~~~~~~~~~~~~~~~~~~~~~~~~~~~~~~~~~~~~~~~~~..>>>>>.>>>..>.>.><....<<.<....-<-<<.<...-<.<..<...<..<___....._._____...._~~~~~~~~~~~~~~~~~~~~~~~~~~~~~~~~~~~~~~~~~~~~~~~~~~~~~~~~~~~>>-.>.>.>.-.>>>..--.>....>.>.>.>,...<<<.<.<<.-.<<____...__~~~~~~~~~~~~~~~~~~~~~~~~~~~~~~~~~~~~~~~~~~~~~~~~~~~~~~~~~~~~~~~~~>>.....-.>>.->.->>>..,.)..)..).).-..-.-.-...-..--.-.----....-.-..-<<<<<...-<-<<<<.__....__~~~~~~~~~~~~~~~~~~~~~~~~~~~~~~~~~~~~~~~~~~~~~~~~~~~~>>>>-.>....>>>>>:	CM023456.1	136315854-136316395	Arthropoda	Arachnida	Ixodida	Ixodidae
U1	GCA_013339765.2	Haemaphysalis_longicornis	6.9e-13	GACAAAAGCGGTTTCAAAATGAACTAACATGATTTAAGGATTTGTGGAACGCTCCCTGTGCACTTCAGCAATCGTCAAACACAGGCAGAAGCTGTTTGTAGACTTTGTAGACGGGTTATACATTGTGTTACACTCAAATACCCACCGGCTCTCGAAGCTGGGCCTGATCGTGTCGGGTGGTCGTCCAAGTAAGAAAAAACGTACTTACCTGGTGCCGGGGCCTCGTTGATCACCGAGGGAGAGCCTCCAGGGCGAGGTGCAGGCATTGCACTGCGCTCGCGTTGACCTCTGCCATTGCTCCAAGTTGGGACAAATGGGGCATGCAAACTGCTTAAATCCGGTCCAGCGCAAGAGAGGGCACTATAATCTCAGCAAGCGCGCTATTGCTCCTTCCACCGGCGCCGTGTAGCAATCACCGCCCGCCGTGTCGCAAGAGAGAGTTACAATCTTTGAATGCGCTTTTACACTGCAAGCTTTCCCCCTGCCCAGGTTTCACGAGAGTGGAGATGTCCCGCGATTTTTAATTAGTGG	GUAC.U.U.A...CC.......U.G.GU.G.C..C..GGGGC.........CUCG.UU.GAU.C....AC....CGAG...........................................................................................GGAGA.GCC..U.C.CA....GG.G....CGAGG.U...GC.A..G...G..CAUU.....G.CACUG....C...........................................................GC-.U.C.G.C.GUU..GA.C....C.U.C.UG...CCA.U.UG.C.UCCAAGu.uG-.................................................................GG.....A.CA.-A.AUGG..G.G..C..A.U.G..C.A.A...-..--.-.----....-.-..------...-------.--....--ac................................................ug-----.-....-----C	::::.:.:.:...::.......:.:.((.(.(..<..<<<<<.........-<<<.<<.___._....__....____~~~~~~~~~~~~~~~~~~~~~~~~~~~~~~~~~~~~~~~~~~~~~~~~~~~~~~~~~~~~~~~~~~~~~~~~~~~~~~~~~~~~~~~~~..>>>>>.>>>..>.>.><....<<.<....-<-<<.<...-<.<..<...<..<___....._._____...._~~~~~~~~~~~~~~~~~~~~~~~~~~~~~~~~~~~~~~~~~~~~~~~~~~~~~~~~~~~>>-.>.>.>.-.>>>..--.>....>.>.>.>,...<<<.<.<<.-.<<____...__~~~~~~~~~~~~~~~~~~~~~~~~~~~~~~~~~~~~~~~~~~~~~~~~~~~~~~~~~~~~~~~~~>>.....-.>>.->.->>>..,.)..)..).).-..-.-.-...-..--.-.----....-.-..-<<<<<...-<-<<<<.__....__~~~~~~~~~~~~~~~~~~~~~~~~~~~~~~~~~~~~~~~~~~~~~~~~~~~~>>>>-.>....>>>>>:	CM023450.1	91831386-91831916	Arthropoda	Arachnida	Ixodida	Ixodidae
U1	GCA_013339765.2	Haemaphysalis_longicornis	7e-13	CCCTGGAGGAGATGAGACACTTCTGTGCCTCCAGGGTGGCGACTGTCGTGTGAAATCCCCAAAGAGGATATAATTTTGTAAATAGTCCTTTCTTCTAGCGGGACAATCCAGCCCTCTCGATGCAACATGGACGCTCAAGGAGGCGCTAACGCCGTACCGTGTCTTTCCATACCCATCCTGTATACATGTGTCAAGAATAAATATTTCTGCCCGGCGCCCCAAGTGGAGGCCGGCCATGGCACTGCGGTCGGCTGAAGCTTGCCACTTCCCCAAACTGGGGTCGATGGAGCATGCAATTTTTGGTAGTGGGGCTAGGCGTTCGCGCCAGCCCCTTCCCAATGAAAACCCAAAATCAGACTTTAGAAGCGCAACGCGTGCGCTGGTACGCCGGTACTAAGCAGAAAAGATTGCGTCCGCGTTAGCACGCCGTCGCTTACTTTGCGCTTAGTCTGATGGTGCCCAGCACGTCGTTAGGCTTAGCATTACCGCAACCCCGTATGAATGAAAGTGTTACCCTACCCGTGGAAATGTATC	AUAU.U.U.-...--.......-.-.CU.G.C..C..CGG--.........----.--.---.-....--....----c.......................................................................................g..-----.--C..C.C.CA....AG.U....GGAGG.C...CG.G..-...C..CAUG.....G.CACUG....C...........................................................GG-.-.U.C.G.GCU..GA.A....G.C.U.UG...CCA.C.UU.C.CCCAAA...CU.................................................................GG.....G.GU.CG.AUGG..A.G..C..A.U.G..C.A.A...U..UU.U.UGGU....A.G..-UGGGG...CUAGGCG.UU....CG....................................................CGCCA.G....CCCCUU	::::.:.:.:...::.......:.:.((.(.(..<..<<<<<.........-<<<.<<.___._....__....____~~~~~~~~~~~~~~~~~~~~~~~~~~~~~~~~~~~~~~~~~~~~~~~~~~~~~~~~~~~~~~~~~~~~~~~~~~~~~~~~~~~~~~~~~..>>>>>.>>>..>.>.><....<<.<....-<-<<.<...-<.<..<...<..<___....._._____...._~~~~~~~~~~~~~~~~~~~~~~~~~~~~~~~~~~~~~~~~~~~~~~~~~~~~~~~~~~~>>-.>.>.>.-.>>>..--.>....>.>.>.>,...<<<.<.<<.-.<<____...__~~~~~~~~~~~~~~~~~~~~~~~~~~~~~~~~~~~~~~~~~~~~~~~~~~~~~~~~~~~~~~~~~>>.....-.>>.->.->>>..,.)..)..).).-..-.-.-...-..--.-.----....-.-..-<<<<<...-<-<<<<.__....__~~~~~~~~~~~~~~~~~~~~~~~~~~~~~~~~~~~~~~~~~~~~~~~~~~~~>>>>-.>....>>>>>:	CM023448.1	299006639-299007172	Arthropoda	Arachnida	Ixodida	Ixodidae
U1	GCA_013339765.2	Haemaphysalis_longicornis	7.4e-13	TATATAATGAATAACACTGGTTCAAAATAAACTAACATTATTTCAAGATTTGTGCAACTCTCCCTGTCCGCTTCAGCAATCGTCAAGCACAAGCAGAAGTTGTTTCTAAACGGGTTATAAGTTATGTTACGCTCAAGTAACCACCGGCTCTCGACCCTAGGCCTGATTGGGTCGGGTGGTCAGTTGAAGCAAGGAAAGGCATACTTACCTGGTGCTGGGGCCTCGTTGATCACTGAGGACGAGCCCCCAGGGCGAGGCGCGGGCATTGCACTGCCTCGCGTTTATCCATGTCCCTACCCCAAACTGGGACAGATGGGGCATGCAAATTGCTTAAATTCGGTTCAACGCAAGAGAGGACGCCACCGCGTCACCAAGTGCGTGCTTTCTCCTTCCACCGGCGCTTCTCCGGCGCCCAATCAGCGCACGCCGTGTAGTAAGAGAGACACTTACAATCTTTGAATACCATTATACATTGCAGGCTACGCTCCTCCTCAGGTGTCACGTTAGTGGAGATGGACTGGGGTTTTACAAGCTCCAACTGACTAACACTGTTACTGCTGCCATCCTTTTGGCAA	AUAC.U.U.A...CC.......U.G.GU.G.C..U..GGGGC.........CUCG.UU.GAU.C....AC....UGAG...........................................................................................GACGA.GCC..C.C.CA....GG.G....CGAGG.C...GC.G..G...G..CAUU.....G.CACU-....-...........................................................GCC.U.C.G.C.GUU..UA.U....C.C.A.UG...UCC.C.UA.C.CCCAAA...CU.................................................................GG.....G.AC.AG.AUGG..G.G..C..A.U.G..C.A.A...A..UU.G.CUUA....A.A..UUCGGU...U------.--....--caacgcaagaga...........................ggacgccaccgcg----U.C....ACCAAG	::::.:.:.:...::.......:.:.((.(.(..<..<<<<<.........-<<<.<<.___._....__....____~~~~~~~~~~~~~~~~~~~~~~~~~~~~~~~~~~~~~~~~~~~~~~~~~~~~~~~~~~~~~~~~~~~~~~~~~~~~~~~~~~~~~~~~~..>>>>>.>>>..>.>.><....<<.<....-<-<<.<...-<.<..<...<..<___....._._____...._~~~~~~~~~~~~~~~~~~~~~~~~~~~~~~~~~~~~~~~~~~~~~~~~~~~~~~~~~~~>>-.>.>.>.-.>>>..--.>....>.>.>.>,...<<<.<.<<.-.<<____...__~~~~~~~~~~~~~~~~~~~~~~~~~~~~~~~~~~~~~~~~~~~~~~~~~~~~~~~~~~~~~~~~~>>.....-.>>.->.->>>..,.)..)..).).-..-.-.-...-..--.-.----....-.-..-<<<<<...-<-<<<<.__....__~~~~~~~~~~~~~~~~~~~~~~~~~~~~~~~~~~~~~~~~~~~~~~~~~~~~>>>>-.>....>>>>>:	CM023456.1	16543220-16543794	Arthropoda	Arachnida	Ixodida	Ixodidae
U1	GCA_013339765.2	Haemaphysalis_longicornis	7.5e-13	TCAAAATAAACTAACATGATTTAAAGATTTGTGGAACGCTCCGTTGCCGCTTCAGCAACTCGTACATGCAGAAGCAACTCAGCAACTCATACAAGTACAAGCAGAAGCTGTTTGTAGACGGGTTATAACTTGTGTTACACTCGAATACCCACCGGCTGTCGACGCTAGGCCTGATCGGGCCGGTCGAAGCAAGGAAAGGCGTACTTACCTGGGGCGAGGTCTCGTTGATCACCGAGGACGAGCCCCCAGGGCGGGACGCGGGCATTGCAGTGCGCTTGCGTTGACCCCTGCCACTACCCAAAGTGGGCCAGATGGAGCATGCAAGTTGCTTAAATCCGGTTCAACGCAAGAGAGGGCGCCACCGCCTTAGCAAGCGCGAGATTTCTCCCCCCTCCCTCCGGCGCTTCTCCGGCGCCCAGTTAGCGGGCGCCGTGTGCAAGAGGGAGACATTACGTTCTTTGAATACACTTATACGCTGCATGCTTCTTCGCCCTCCCCCCCCCCCCCCCCCCGCCCCTCCCTCTCCCCCAGGTTTCACGTTAGTGGAGATGGCCCGGGATTTGTTT	GUAC.U.U.A...CC.......U.G.GG.G.C..G..AGGUC.........-UCG.UU.GAU.C....AC....CGAG...........................................................................................GACGA.GCC..C.C.CA....GG.G....CGGGA.C...GC.G..G...G..CAUU.....G.CAGUG....C...........................................................GC-.U.U.G.C.GUU..GA.C....C.C.C.UG...CCA.C.UA.-.CCCAAA...GU.................................................................GG.....G.CC.AG.AUGG..A.G..C..A.U.G..C.A.A...G..UU.G.CUUA....A.A..UCCGGU...U------.--....--caacgcaa...................................gagagggcg----C.C....ACCGCC	::::.:.:.:...::.......:.:.((.(.(..<..<<<<<.........-<<<.<<.___._....__....____~~~~~~~~~~~~~~~~~~~~~~~~~~~~~~~~~~~~~~~~~~~~~~~~~~~~~~~~~~~~~~~~~~~~~~~~~~~~~~~~~~~~~~~~~..>>>>>.>>>..>.>.><....<<.<....-<-<<.<...-<.<..<...<..<___....._._____...._~~~~~~~~~~~~~~~~~~~~~~~~~~~~~~~~~~~~~~~~~~~~~~~~~~~~~~~~~~~>>-.>.>.>.-.>>>..--.>....>.>.>.>,...<<<.<.<<.-.<<____...__~~~~~~~~~~~~~~~~~~~~~~~~~~~~~~~~~~~~~~~~~~~~~~~~~~~~~~~~~~~~~~~~~>>.....-.>>.->.->>>..,.)..)..).).-..-.-.-...-..--.-.----....-.-..-<<<<<...-<-<<<<.__....__~~~~~~~~~~~~~~~~~~~~~~~~~~~~~~~~~~~~~~~~~~~~~~~~~~~~>>>>-.>....>>>>>:	CM023448.1	185169949-185170514	Arthropoda	Arachnida	Ixodida	Ixodidae
U1	GCA_013339765.2	Haemaphysalis_longicornis	7.9e-13	TTCGCGTATGATGGATGAAAGCGGTTCAAAATGAATTAATGCGATTTAGGTGTTTGTGGAACGCTAGCTGTCCGCTTCAGCAGTTGTCACGCGGAAGCACAGTTTGTAGAGGAGCTACAAGTTGTGTTTCACTCAAATACCCACCTGCCCTGAACGCTAGGCCTGATCGGGTAGGGTGGTCGGTCCAAGCAAGTAAAGGCATACTTACCTGGTGCGGGGCCTTGTTGATCACAGAGGACGAGCCTCCGGGGTGGGCGGGCATCGCACTGCGCTCGCGTTTTACCCGTGCACTGCCCCAAACTAGGGCAGATGGGGCATACAATTTTTTAAAATCAGGTTCAACGCAAGAAGGGGGCCACCGCCTTGGCAAGCGCGCGATTACTCATCCGAACGGTGCTTCTAGGAGCCCGATCAGAGCGCGCCGTGTGGGGCAACAGAGATACTTGCAATCCTTGGATACCCTTATACATTGCATGCTTCGCCCCTCCCATGTTTCCCGTTAGTGGAGATGGCCCCGGATTTTTTTTACTTCTTATTTGACGTGGAATGACCACAAGATGTACTTTT	AUAC.U.U.A...CC.......U.G.GU.G.C..G..GGGC-.........CUUG.UU.GAU.C....AC....AGAG...........................................................................................GACGA.GC-..C.U.CC....GG.G....GUGGG.C...G-.-..G...G..CAUC.....G.CACUG....C...........................................................GCU.C.G.C.-.GUU..UU.A....C.C.C.GU...GCA.C.UG.C.CCCAAA..cUA.................................................................GG.....G.CA.-G.AUGG..G.G..C..A.U.A..C.A.A...U..UU.U.UUAA....A.A..UCAGGU...-------.--....--ucaacgcaaga.............................agggggccaccg-----.-....CCUUGG	::::.:.:.:...::.......:.:.((.(.(..<..<<<<<.........-<<<.<<.___._....__....____~~~~~~~~~~~~~~~~~~~~~~~~~~~~~~~~~~~~~~~~~~~~~~~~~~~~~~~~~~~~~~~~~~~~~~~~~~~~~~~~~~~~~~~~~..>>>>>.>>>..>.>.><....<<.<....-<-<<.<...-<.<..<...<..<___....._._____...._~~~~~~~~~~~~~~~~~~~~~~~~~~~~~~~~~~~~~~~~~~~~~~~~~~~~~~~~~~~>>-.>.>.>.-.>>>..--.>....>.>.>.>,...<<<.<.<<.-.<<____...__~~~~~~~~~~~~~~~~~~~~~~~~~~~~~~~~~~~~~~~~~~~~~~~~~~~~~~~~~~~~~~~~~>>.....-.>>.->.->>>..,.)..)..).).-..-.-.-...-..--.-.----....-.-..-<<<<<...-<-<<<<.__....__~~~~~~~~~~~~~~~~~~~~~~~~~~~~~~~~~~~~~~~~~~~~~~~~~~~~>>>>-.>....>>>>>:	CM023450.1	178691198-178691764	Arthropoda	Arachnida	Ixodida	Ixodidae
U1	GCA_013339765.2	Haemaphysalis_longicornis	7.9e-13	AAAAGTGTATAGGGATAAAACCGGTTCAAAATTAACTAACATGATTTAAAGATTTGCGGAATGCTCCCTGTCCGCTTCAACAATCGTCAAGCATAAGCAGAAGCTGTTTGCTAGACGGGTCATAATTTTGTTACACTCAGTTACCCACCGCCTCTCGACGCAAGGCCTCGTCTGGTAGGGTGGTCGGTCAAAGCAAGAAAAGGCGTACCTGGTGCCGGGGCTTCGTTGATCACCGAGGACGAGCCCCAGGGGGAGGCGCGTGCATTGCACTGCATTCGCGTTGACCCCTGCCACTTACCCCAAACTGGGGCAGTTGGGGCATGCAAATTACTTAAATCCAGTTCAACGTAAGAGAGGGCGCCACCGCCTCAGCAAGCGCGCATTTGCTCCTCCCACCGGCGCTTCTCCGGCACCCAATCAGCGCGCGCCGTGTGGCAAGAGAGAGACTTACAGTCTTTGAATACACTTATACACTGCATGCTTCGCCTCTCCCCAGGTTTCACGTTAGTGGAAGATGAATAATGAACAATT	AGGC.G.U.A...CC.......U.G.GU.G.C..C..GGGGC.........UUCG.UU.GAU.C....AC....CGAG...........................................................................................GACGA.GCC..C.C.A-....GG.G....GGAGG.C...GC.G..U...G..CAUU.....G.CACUG....C...........................................................AU-.U.C.G.C.GUU..GA.C....C.C.C.UG...CCA.C.UU.A.CCCCAA..aCU.................................................................GG.....G.GC.AG.UUGG..G.G..C..A.U.G..C.A.A...A..UU.-.----....-.-..------...-------.--....--...................................................a-----.-....-----C	::::.:.:.:...::.......:.:.((.(.(..<..<<<<<.........-<<<.<<.___._....__....____~~~~~~~~~~~~~~~~~~~~~~~~~~~~~~~~~~~~~~~~~~~~~~~~~~~~~~~~~~~~~~~~~~~~~~~~~~~~~~~~~~~~~~~~~..>>>>>.>>>..>.>.><....<<.<....-<-<<.<...-<.<..<...<..<___....._._____...._~~~~~~~~~~~~~~~~~~~~~~~~~~~~~~~~~~~~~~~~~~~~~~~~~~~~~~~~~~~>>-.>.>.>.-.>>>..--.>....>.>.>.>,...<<<.<.<<.-.<<____...__~~~~~~~~~~~~~~~~~~~~~~~~~~~~~~~~~~~~~~~~~~~~~~~~~~~~~~~~~~~~~~~~~>>.....-.>>.->.->>>..,.)..)..).).-..-.-.-...-..--.-.----....-.-..-<<<<<...-<-<<<<.__....__~~~~~~~~~~~~~~~~~~~~~~~~~~~~~~~~~~~~~~~~~~~~~~~~~~~~>>>>-.>....>>>>>:	CM023451.1	176762572-176763102	Arthropoda	Arachnida	Ixodida	Ixodidae
U1	GCA_013339765.2	Haemaphysalis_longicornis	8e-13	GTGTATACGGGATAAAACCAGTTCACAATAAACTTACACGAGTAAAAGACTTGTGGAACGCTACCCGTCCGCATAAGCAATTGTCAAGCACGAGCAGAAGCTGTTGTAGACGGGTTATAATTTTTGTTACACTCAGGTACTCACCGGCTCTCGACGCGAGGGCTGATCGGGTCGGGTGGTTGGTCGAAGCAAGAATAGGCATACTTACCTGGTGCCGGGGCCTCGTTGATCACGAGGACGATCCCCCAGGGCGAGGCGCGAGCATTGCACTGCGCTCGCGTTGACCCCTGCGACTGCTTCAAATCCGGTTCAACGCAAGAAAGGGCTCCATCGCTTCAGCAAGCGTGTGATTGCTCCTCCCGCCGGGGGTCCCAATCAGCGCGCCCCGTGTGGTGAGAGGGAGACCTAAAATCTTTGAATACACCCATACGCTGCACGCTTCGCCCCTCCCAGGTTTCACGTTAGTGGAGATGGCCGATATTTTTCCATCCTACCAACTACCCCCTCAACTGCCACTTTCTTAAAA	AUAC.U.U.A...CC.......U.G.GU.G.C..C..GGGGC.........CUCG.UU.GAU.C....AC....GA-G...........................................................................................GACGA.UCC..C.C.CA....GG.G....CGAGG.C...GC.G..A...G..CAUU.....G.CACUG....C...........................................................GC-.U.C.G.C.GUU..GA.C....C.C.C.UG...CGA.C.UG.C.UUCAA-...--.................................................................AU.....C.CG.-G.UUCA..-.A..C..G.C.A..-.-.-...-..--.-.----....-.-..------...-------.--....--agaa............................................aggg-----.-....-----C	::::.:.:.:...::.......:.:.((.(.(..<..<<<<<.........-<<<.<<.___._....__....____~~~~~~~~~~~~~~~~~~~~~~~~~~~~~~~~~~~~~~~~~~~~~~~~~~~~~~~~~~~~~~~~~~~~~~~~~~~~~~~~~~~~~~~~~..>>>>>.>>>..>.>.><....<<.<....-<-<<.<...-<.<..<...<..<___....._._____...._~~~~~~~~~~~~~~~~~~~~~~~~~~~~~~~~~~~~~~~~~~~~~~~~~~~~~~~~~~~>>-.>.>.>.-.>>>..--.>....>.>.>.>,...<<<.<.<<.-.<<____...__~~~~~~~~~~~~~~~~~~~~~~~~~~~~~~~~~~~~~~~~~~~~~~~~~~~~~~~~~~~~~~~~~>>.....-.>>.->.->>>..,.)..)..).).-..-.-.-...-..--.-.----....-.-..-<<<<<...-<-<<<<.__....__~~~~~~~~~~~~~~~~~~~~~~~~~~~~~~~~~~~~~~~~~~~~~~~~~~~~>>>>-.>....>>>>>:	CM023450.1	6285933-6286458	Arthropoda	Arachnida	Ixodida	Ixodidae
U1	GCA_013339765.2	Haemaphysalis_longicornis	8.2e-13	AGTGTATAATGAATAAAACTGGTTCAGGATAAACTAATGGTTTAAAGATTTGTGGAACACTCTACGTCCGCTTCAGCAGTTGTCAAGCGCAAGCAGAAGCTGTTTGTAGACGGGTTATAATTTGTGTTACGCTCAAGTACCCACTGGCTCTCAACGCTAGGTCTGACTGGGTCGGGTGGTCAGTTGAAGCAAGAAAAGGCCTACTTACCTGGTGCCGGGACCTCATTGATCACTGAGGACGAGCCCCCAGGGAGAGGCGCAAGCATTGCACTGCGCTCTCGTAGACCTCTGCCACTACCCCAAACTGGGACAGATGGTGCATGCAAATTGCTTTAAATCCGGTTCAACGCAAGAGAGGGTGCCACCGTCTCAGCAAGCACGCGATTGCTCCTCCCACTGATGCTCTCCAACACCCAATCAGAACACGCCGTGTGGCAAGAGAGGGAGTTATCTTTGAAGACACTTATACGCTGCATGCTTTGCCCCTCCGCAGGCTTCACGTTGGTGGAGATGGCCTGGGATTATACTGTT	CUAC.U.U.A...CC.......U.G.GU.G.C..C..GGGAC.........CUCA.UU.GAU.C....AC....UGAG...........................................................................................GACGA.GCC..C.C.CA....GG.G....AGAGG.C...GC.A..A...G..CAUU.....G.CACUG....C...........................................................GC-.U.C.U.C.GUA..GA.C....C.U.C.UG...CCA.C.UA.C.CCCAAA...CU.................................................................GG.....G.AC.AG.AUGG..U.G..C..A.U.G..C.A.A...A..UU.-.----....-.-..------...-------.--....--...................................................g-----.-....-----C	::::.:.:.:...::.......:.:.((.(.(..<..<<<<<.........-<<<.<<.___._....__....____~~~~~~~~~~~~~~~~~~~~~~~~~~~~~~~~~~~~~~~~~~~~~~~~~~~~~~~~~~~~~~~~~~~~~~~~~~~~~~~~~~~~~~~~~..>>>>>.>>>..>.>.><....<<.<....-<-<<.<...-<.<..<...<..<___....._._____...._~~~~~~~~~~~~~~~~~~~~~~~~~~~~~~~~~~~~~~~~~~~~~~~~~~~~~~~~~~~>>-.>.>.>.-.>>>..--.>....>.>.>.>,...<<<.<.<<.-.<<____...__~~~~~~~~~~~~~~~~~~~~~~~~~~~~~~~~~~~~~~~~~~~~~~~~~~~~~~~~~~~~~~~~~>>.....-.>>.->.->>>..,.)..)..).).-..-.-.-...-..--.-.----....-.-..-<<<<<...-<-<<<<.__....__~~~~~~~~~~~~~~~~~~~~~~~~~~~~~~~~~~~~~~~~~~~~~~~~~~~~>>>>-.>....>>>>>:	CM023451.1	111032953-111033483	Arthropoda	Arachnida	Ixodida	Ixodidae
U1	GCA_013339765.2	Haemaphysalis_longicornis	8.4e-13	CTATCACGGATAAAACCGGTTCAAAATAGTCTAACAGGATTTAAAGATTTCTGTAACGCTCCCTGTTGGCTTCAGAAATCGTCAAACACAAGCAGAAGCTGTTTTTTAGACGGGTTATAATGTGTGTTACACTCAAATACCAACTGGCTCTCGAAGCTAGGCCTGATCGGGTCGGGAGATTGGTCGAAGCAAGAAAAAGCGTAGTTACCTGGTGCTGGGGCCGCGTTGATCACCGAGAACGAGCCCCCAGGGAGAAACACGGGCATTGCAGTGCGCTAGCGTTGACCTCTGCCACTACCCCAAACTGGGCAGATGGATCATGCAAATTGCTTAAATCCGGTTCAACGCAAGAGAAGGCGCCACCGCCTCAGCAAGCGCGCGATTGCTCCACCCACCGGCGCTTCTCCGGCACCTAGTCAGCGCGCGCCGTGTGGCAGGATAGACTTACAATATTTGAATACGCTTATACACTGCATGCTTCGCCCGTCCCCAGGTTTCACGTTAGTGGAGATGGCCCTGGAATTTTTGAGACTGTGTATATGCAGTCTTATACCGTAAAAGGAAGGC	GUAG.U.U.A...CC.......U.G.GU.G.C..U..GGGGC.........CGCG.UU.GAU.C....AC....CGAG...........................................................................................AACGA.GCC..C.C.CA....GG.G....AGAAA.C...AC.G..G...G..CAUU.....G.CAGUG....C...........................................................GC-.U.A.G.C.GUU..GA.C....C.U.C.UG...CCA.C.UA.C.CCCAAA...CU.................................................................GG.....G.CA.-G.AUGG..A.U..C..A.U.G..C.A.A...A..UU.G.CUUA....A.A..UCCGGU...U------.--....--caacgcaa...................................gagaaggcg----C.C....ACCGCC	::::.:.:.:...::.......:.:.((.(.(..<..<<<<<.........-<<<.<<.___._....__....____~~~~~~~~~~~~~~~~~~~~~~~~~~~~~~~~~~~~~~~~~~~~~~~~~~~~~~~~~~~~~~~~~~~~~~~~~~~~~~~~~~~~~~~~~..>>>>>.>>>..>.>.><....<<.<....-<-<<.<...-<.<..<...<..<___....._._____...._~~~~~~~~~~~~~~~~~~~~~~~~~~~~~~~~~~~~~~~~~~~~~~~~~~~~~~~~~~~>>-.>.>.>.-.>>>..--.>....>.>.>.>,...<<<.<.<<.-.<<____...__~~~~~~~~~~~~~~~~~~~~~~~~~~~~~~~~~~~~~~~~~~~~~~~~~~~~~~~~~~~~~~~~~>>.....-.>>.->.->>>..,.)..)..).).-..-.-.-...-..--.-.----....-.-..-<<<<<...-<-<<<<.__....__~~~~~~~~~~~~~~~~~~~~~~~~~~~~~~~~~~~~~~~~~~~~~~~~~~~~>>>>-.>....>>>>>:	CM023453.1	52651283-52651849	Arthropoda	Arachnida	Ixodida	Ixodidae
U1	GCA_013339765.2	Haemaphysalis_longicornis	8.4e-13	TTATTCCAGCTCTGAACGTAATGCCCTAGCCTTCATGAACAAAAAGTTCTCAAGGAGCATTTTTGGCAGCGCGGTGCAAAAAAGTTGGTGTACTTAAAACACCTCTGGGGTTCTTCATTTTATTCCGCACCACGACGGGTCACCGAGAACAAGTTACGTGCCGCGGAGAGCGGGGCGCCCTTGGTGCACGGCAGCAATTCATACGTACCTTGTGCCGGGCGGTCGCTGATCATTGAGGGCGCCCCCAGGATGAGGCCTCGTGCTGAATCCCGCCATTCCCAAAATTTGGGTTGTGGGGCACGAAATTTTTGGTAGTGGGGGAGAGGACGCTCCTCTCCCCCTCCCTAACAAATCCAAAGTAAGACCACATCTACACCTGACCAGACGTTTCTCGATGGCATGATGCGGTTCAGTCTGAGTCAGTGCGAGTTCGGGGGAGCCCACACGGGAGCAGGGGTTGCCGACTCACTCATGAGCAAGCTCACTCAGTCTGCTATGGAATTATGAGTTTGAGCCTGAGACCGAGGTTGGCGGACTTATGA	AUAC.G.U.A...CC.......U.U.GU.G.C..C..GGGCG.........GUCG.CU.GAU.C....AU....UGAG...........................................................................................GGCGC.--C..C.C.CA....GG.A....UGAGG.C...C-.-..-...-..----.....-.-----....-u........................................................cg---.-.-.-.U.GCU..GA.A....U.C.C.CG...CCA.U.UC.C.CAAAA-...UU.................................................................UG.....G.GU.-U.GUGG..G.G..C..A.C.G..A.A.A...U..UU.U.UGGU....A.G..UGGGGG...-AGAGGA.CG....C-....................................................UCCUC.U....CCCCCU	::::.:.:.:...::.......:.:.((.(.(..<..<<<<<.........-<<<.<<.___._....__....____~~~~~~~~~~~~~~~~~~~~~~~~~~~~~~~~~~~~~~~~~~~~~~~~~~~~~~~~~~~~~~~~~~~~~~~~~~~~~~~~~~~~~~~~~..>>>>>.>>>..>.>.><....<<.<....-<-<<.<...-<.<..<...<..<___....._._____...._~~~~~~~~~~~~~~~~~~~~~~~~~~~~~~~~~~~~~~~~~~~~~~~~~~~~~~~~~~~>>-.>.>.>.-.>>>..--.>....>.>.>.>,...<<<.<.<<.-.<<____...__~~~~~~~~~~~~~~~~~~~~~~~~~~~~~~~~~~~~~~~~~~~~~~~~~~~~~~~~~~~~~~~~~>>.....-.>>.->.->>>..,.)..)..).).-..-.-.-...-..--.-.----....-.-..-<<<<<...-<-<<<<.__....__~~~~~~~~~~~~~~~~~~~~~~~~~~~~~~~~~~~~~~~~~~~~~~~~~~~~>>>>-.>....>>>>>:	JABSTR010001276.1	286355-286896	Arthropoda	Arachnida	Ixodida	Ixodidae
U1	GCA_013339765.2	Haemaphysalis_longicornis	1e-12	GTGTATAATGGATAAAACCAGTTCAAAATAAACTAACATGATTTAAAGATTTGTGGAACGCTCTCTGTCCGTTTCAGCAATCGTCAAGCACAAGAAAAAGCTGTTTGTAGACTGTTTATAATTTGTGTTACACTCAAGTACCCATAGGCTCTCGTCGCTTGGCCTGATCGGGTCGGTGGTCGATTGAAGCATGAAAAGGCATACTTACCTGATTCCGGGGCCTCGTTGATTACCGAGGACGAGCCCTCAGGGTGAGGCGCGGGCATTGCACTGCGCTTCGCTCACCCCTGCCACTATCCCAAACTGGGGCAGATGAGACATGCAAATTTGTTTAAATCCGGTTCAGTGCAACAGGGGGCGCCACCGCCTCAGCAAGCGCACTTTTGCTCCTCCCAGCGGCGCTTCTCCGGAGCCCAATTAGCGCGCGCCAAGTGGCAAGAGAGAGAGACTTACAATCTGAATACACTAATACACTCCATGCTTCGCCCTTCCCAGCGTTTCACGTTAGTGTAGATGGCCAGGAATTTTTCTTTTGAGGGAGTACGTCGTTGCTAAGTTTCACCGAAAT	AUAC.U.U.A...CC.......U.G.AU.U.C..C..GGGGC.........CUCG.UU.GAU.U....AC....CGAG...........................................................................................GACGA.GCC..C.U.CA....GG.G....UGAGG.C...GC.G..G...G..CAUU.....G.CACUG....C...........................................................GCU.U.C.-.-.GCU..CA.C....C.C.C.UG...CCA.C.UA.U.CCCAAA...CU.................................................................GG.....G.GC.AG.AUGA..G.A..C..A.U.G..CaA.A...U..UU.G.UUUA....A.A..UCCGGU...U------.--....--cagugcaa...................................cagggggcg----C.C....ACCGCC	::::.:.:.:...::.......:.:.((.(.(..<..<<<<<.........-<<<.<<.___._....__....____~~~~~~~~~~~~~~~~~~~~~~~~~~~~~~~~~~~~~~~~~~~~~~~~~~~~~~~~~~~~~~~~~~~~~~~~~~~~~~~~~~~~~~~~~..>>>>>.>>>..>.>.><....<<.<....-<-<<.<...-<.<..<...<..<___....._._____...._~~~~~~~~~~~~~~~~~~~~~~~~~~~~~~~~~~~~~~~~~~~~~~~~~~~~~~~~~~~>>-.>.>.>.-.>>>..--.>....>.>.>.>,...<<<.<.<<.-.<<____...__~~~~~~~~~~~~~~~~~~~~~~~~~~~~~~~~~~~~~~~~~~~~~~~~~~~~~~~~~~~~~~~~~>>.....-.>>.->.->>>..,.)..)..).).-..-.-.-...-..--.-.----....-.-..-<<<<<...-<-<<<<.__....__~~~~~~~~~~~~~~~~~~~~~~~~~~~~~~~~~~~~~~~~~~~~~~~~~~~~>>>>-.>....>>>>>:	CM023448.1	137516931-137517498	Arthropoda	Arachnida	Ixodida	Ixodidae
U1	GCA_013339765.2	Haemaphysalis_longicornis	1e-12	AATGGCTAAAAGCAGTTCAAAATAAACAAACATGATTTAAAGATTTGTTTTGTAGAACGCTCCTTGTACGCTTCATCAATCGTCAAGCACAAGCAGAAGCTGTTTGTAGACGGGTTATAATTTGAGTTACACTCAAGTACCAACCGCCTTTCGACGCTAGGCCTGATCGGGTCGGGTGGTCGGTCGAAGTAAGGAATGGCATACTTACCTGGCGCCGGGACCTCGTTGATCACCGAGGACGAGCTCCCAGGTCGAGGCGCGGGCATTGCATTGCGCTCACGTTGACTCCTGCCACGACCCAAGACTGGGGTAGATGGGGCATGTAAATTGCTTAAATCCGGTTCAACGCAAGAGATGGCGCCACCGCCTCAGCAAGCGCGCGACTGTTCCACTTACCGGCGCTTCTCCGGCGCCTAATCAGCGCGCGCCATGTGGCAAGAAAGAGACTGTCAATACACTTATACACTGCATGCTTCGCCCTTCCCAGGTTTCACGTTAGTGGAGATGACCCGACATTTTTTAGTGACTTTATAGGTCTATGCTTTTCACGAAATGACTTCTTGCACCC	AUAC.U.U.A...CC.......U.G.GC.G.C..C..GGGAC.........CUCG.UU.GAU.C....AC....CGAG...........................................................................................GACGA.GCU..C.C.CA....GG.U....CGAGG.C...GC.G..G...G..CAUU.....G.CAUUG....C...........................................................GC-.U.C.A.C.GUU..GA.C....U.C.C.UG...CCA.C.GA.C.CCAAGA...CU.................................................................GG.....G.GU.AG.AUGG..G.G..C..A.U.G..U.A.A...A..UU.G.CUUA....A.A..UCCGGU...U------.--....--caacgcaa...................................gagauggcg----C.C....ACCGCC	::::.:.:.:...::.......:.:.((.(.(..<..<<<<<.........-<<<.<<.___._....__....____~~~~~~~~~~~~~~~~~~~~~~~~~~~~~~~~~~~~~~~~~~~~~~~~~~~~~~~~~~~~~~~~~~~~~~~~~~~~~~~~~~~~~~~~~..>>>>>.>>>..>.>.><....<<.<....-<-<<.<...-<.<..<...<..<___....._._____...._~~~~~~~~~~~~~~~~~~~~~~~~~~~~~~~~~~~~~~~~~~~~~~~~~~~~~~~~~~~>>-.>.>.>.-.>>>..--.>....>.>.>.>,...<<<.<.<<.-.<<____...__~~~~~~~~~~~~~~~~~~~~~~~~~~~~~~~~~~~~~~~~~~~~~~~~~~~~~~~~~~~~~~~~~>>.....-.>>.->.->>>..,.)..)..).).-..-.-.-...-..--.-.----....-.-..-<<<<<...-<-<<<<.__....__~~~~~~~~~~~~~~~~~~~~~~~~~~~~~~~~~~~~~~~~~~~~~~~~~~~~>>>>-.>....>>>>>:	CM023448.1	202721327-202721894	Arthropoda	Arachnida	Ixodida	Ixodidae
U1	GCA_013339765.2	Haemaphysalis_longicornis	1.1e-12	ACTCATCTAAAAGCCACAAGCCTTGATCAGGCTTTGTAAATAGTTAAAATCATGTGTGTTCCTCTTCATCATTACAATTATTATTGTCACCGCATTCACCTGTCGTAACAAGCCAGGTGGCTTAGCTCGGCTTACATCGCCAGACTCATTAAAGATTGTTCCCTTTCTCTCTCGGGTCGTCGGTCGAAGCAAGAAAAGATATACTTACCTGGTGCCGGAGCCTCGTTGATCACCTAGGACGAGCCCCCACCAGGGCGGGGCGCGGGCATTGCACTGCGCTTGCGTTGACCCTTGCCACTACCCCATACTGGGGCAGGCGGGGCATGCAAATTGCTTAAATCCGGTTCAACGCAAGAGAGGGTGCCGCCGCCTCAGCAAGCGCGCGATTGCTCCTCCCACCAGCGCTTCTCCGGCGCCCAATCAGCGCGCGCCGTGTGACAAGAGAGAGACTTCCATTCTTTGAGGAGTACACTTATACACTGCAAGCTTTGGCCCCCTCCCCAGGTTTCACGTTAGTGAAGGTGGCCCTTTTTT	AUAC.U.U.A...CC.......U.G.GU.G.C..C..GGAGC.........CUCG.UU.GAU.C....AC....CUAG...........................................................................................GACGA.GCC..C.C.CAc.caGG.G....CGGGG.C...GC.G..G...G..CAUU.....G.CACUG....C...........................................................GC-.U.U.G.C.GUU..GA.C....C.C.U.UG...CCA.C.UA.C.CCCAUA..c-U.................................................................GG.....G.GC.AG.GCGG..G.G..C..A.U.G..C.A.A...A..UU.-.----....-.-..------...-------.--....--...................................................g-----.-....-----C	::::.:.:.:...::.......:.:.((.(.(..<..<<<<<.........-<<<.<<.___._....__....____~~~~~~~~~~~~~~~~~~~~~~~~~~~~~~~~~~~~~~~~~~~~~~~~~~~~~~~~~~~~~~~~~~~~~~~~~~~~~~~~~~~~~~~~~..>>>>>.>>>..>.>.><....<<.<....-<-<<.<...-<.<..<...<..<___....._._____...._~~~~~~~~~~~~~~~~~~~~~~~~~~~~~~~~~~~~~~~~~~~~~~~~~~~~~~~~~~~>>-.>.>.>.-.>>>..--.>....>.>.>.>,...<<<.<.<<.-.<<____...__~~~~~~~~~~~~~~~~~~~~~~~~~~~~~~~~~~~~~~~~~~~~~~~~~~~~~~~~~~~~~~~~~>>.....-.>>.->.->>>..,.)..)..).).-..-.-.-...-..--.-.----....-.-..-<<<<<...-<-<<<<.__....__~~~~~~~~~~~~~~~~~~~~~~~~~~~~~~~~~~~~~~~~~~~~~~~~~~~~>>>>-.>....>>>>>:	CM023448.1	191719322-191719855	Arthropoda	Arachnida	Ixodida	Ixodidae
U1	GCA_013339765.2	Haemaphysalis_longicornis	1.3e-12	GTGAATAATAGATAAAACCGGTTCAAAATAAACTAACAAGATTTAAGGATTTGTGGAACGCTTCTTGTCCGCTTCAGCAATCGCCAAGCACAAGCAGTAGCTGTTTGTAGACGGGTTATAATTTGTATTACACTCAAATACCCTCCTGCCTCAACGCTACGCCTGATTAGGTCGGGTGGTTGATCGAAGCAAGAAGAGGCATACTTACCTTCCGCCGGGGCTGTGTTGATCCCCGAGGACGAGCCCCCAGGGCTAGGCGCGGGCATTGCACTGCGCTCGTGTTTACCCCTGCCACTACCCCAAACTGGGGCAGATGGGACGTGCAAACTGCCTAAATCCGATTCAACGCAGGAGAGGGCGGCAGCGCCTCAGCAAGCGCGCGATTGCTCCTCCCACCGGCGCTTCTCCGGGGCCCAATCAGCGGGCGCCAAGTGGCAGGAGAGAGATTTACAATCTTTAATACACTAATACTTTCCATGCTTCGCCACTCCCAATCACGTTAGTGGAGATGACCCAGAACTTGTCTTGCTC	AUAC.U.U.A...CC.......U.U.CC.G.C..C..GGGGC.........UGUG.UU.GAU.C....CC....CGAG...........................................................................................GACGA.GCC..C.C.CA....GG.G....CUAGG.C...GC.G..G...G..CAUU.....G.CACUG....C...........................................................GC-.U.C.G.U.GUU..UA.C....C.C.C.UG...CCA.C.UA.C.CCCAAA...CU.................................................................GG.....G.GC.AG.AUGG..G.A..C..G.U.G..C.A.A...-..--.-.----....-.-..------...-------.--....--ac................................................ug-----.-....-----C	::::.:.:.:...::.......:.:.((.(.(..<..<<<<<.........-<<<.<<.___._....__....____~~~~~~~~~~~~~~~~~~~~~~~~~~~~~~~~~~~~~~~~~~~~~~~~~~~~~~~~~~~~~~~~~~~~~~~~~~~~~~~~~~~~~~~~~..>>>>>.>>>..>.>.><....<<.<....-<-<<.<...-<.<..<...<..<___....._._____...._~~~~~~~~~~~~~~~~~~~~~~~~~~~~~~~~~~~~~~~~~~~~~~~~~~~~~~~~~~~>>-.>.>.>.-.>>>..--.>....>.>.>.>,...<<<.<.<<.-.<<____...__~~~~~~~~~~~~~~~~~~~~~~~~~~~~~~~~~~~~~~~~~~~~~~~~~~~~~~~~~~~~~~~~~>>.....-.>>.->.->>>..,.)..)..).).-..-.-.-...-..--.-.----....-.-..-<<<<<...-<-<<<<.__....__~~~~~~~~~~~~~~~~~~~~~~~~~~~~~~~~~~~~~~~~~~~~~~~~~~~~>>>>-.>....>>>>>:	CM023456.1	27003010-27003540	Arthropoda	Arachnida	Ixodida	Ixodidae
U1	GCA_013339765.2	Haemaphysalis_longicornis	1.5e-12	TGTGTAATAGATAAAACTGGTTCAAAGTAGACTAACATCATTGGAAGATTTGTGGAACGCTCCCTGTCCGCTTCAGTGATCATCAAACACAAGCAGAAGCTGTTTGTAGACGGGTTATAATTTTTGTTGCACCCAAATACCCGCCGGGTCTCGATGCTAGGCCTGATCGGGTCCGGTGGTCGGTCGTAGCAAGAAAAGGCATACTTACCTGGTGCTGGGGCCTTGTTGATCGCTGAGGATGAGCCCCCAGGGCGAGACGCGGACATTTCACTGCGCTCGCGTTGACCCCTTCCAATACCTCAAACTGGGGCAAATGGGGCATGCAAATTGCTTACATCCAGTTTAACGCAAGAGAGGGCGCCACCGCCTCAGCAAGCGCGCGATTGCTCCTCCCACCAGCGCTTCTCCAGCACCCAATCGGCACACGCCATGTGGCAAAAGAGAGAATGTTTGGATACACCTATACGTTGCATGCTTCGCCCCTCCTCAGGTTTCACGTTAGTGGAGATGGCCCTTTTTTTTTTTCACCCA	AUAC.U.U.A...CC.......U.G.GU.G.C..U..GGGGC.........CUUG.UU.GAU.C....GC....UGAG...........................................................................................GAUGA.GCC..C.C.CA....GG.G....CGAGA.C...GC.G..G...A..CAUU.....U.CACUG....C...........................................................GC-.U.C.G.C.GUU..GA.C....C.C.C.UU...CCA.A.UA.C.CUCAAA..c-U.................................................................GG.....G.GC.AA.AUGG..G.G..C..A.U.G..C.A.A...A..UU.-.----....-.-..------...-------.--....--...................................................g-----.-....-----C	::::.:.:.:...::.......:.:.((.(.(..<..<<<<<.........-<<<.<<.___._....__....____~~~~~~~~~~~~~~~~~~~~~~~~~~~~~~~~~~~~~~~~~~~~~~~~~~~~~~~~~~~~~~~~~~~~~~~~~~~~~~~~~~~~~~~~~..>>>>>.>>>..>.>.><....<<.<....-<-<<.<...-<.<..<...<..<___....._._____...._~~~~~~~~~~~~~~~~~~~~~~~~~~~~~~~~~~~~~~~~~~~~~~~~~~~~~~~~~~~>>-.>.>.>.-.>>>..--.>....>.>.>.>,...<<<.<.<<.-.<<____...__~~~~~~~~~~~~~~~~~~~~~~~~~~~~~~~~~~~~~~~~~~~~~~~~~~~~~~~~~~~~~~~~~>>.....-.>>.->.->>>..,.)..)..).).-..-.-.-...-..--.-.----....-.-..-<<<<<...-<-<<<<.__....__~~~~~~~~~~~~~~~~~~~~~~~~~~~~~~~~~~~~~~~~~~~~~~~~~~~~>>>>-.>....>>>>>:	JABSTR010003049.1	51330-51860	Arthropoda	Arachnida	Ixodida	Ixodidae
U1	GCA_013339765.2	Haemaphysalis_longicornis	1.5e-12	GGAAGAGTGCTCCGCAAATGTGACAGTATCAACCGCCTGCCTTTCTGCATGTGTCTGCAAACCCGACTACAAACAGCTACTGCAAAAGCAGAAGCTGCTTCTAGACAGGTAATAATTTGTGTTGCACTCAAATACCCACCGGCTCTCGACGGCTCTCTTGGCCTGATTGGGTCGGGTGGTCGCTCGAAGCAAGACAAAGCATACTTACCTTGTGCCGGGGCATCGTTGATCACCGAGGACGAGCCCCAGGGTGAGGTGCGGGCATTGCACTGATCGCGTCGACCCCTGCAACTACCCAGAACTGGGACAGATGGGGCATTCAAATTGCTTAAATCCGGTTCACCGTAGGAGAGGGTGCCACCGCATCAGCAAGCGCGCGATTGCTCCTCCCTGCGGCGGTTCTCCAGCGCCCAATCAGGGCCCACCGTGTGGGAAGAGAGAGACTTACACTCTTTGAATACACGTATACGCTGCATGCTTCGCCCCTCCCCAGGTTTCTCGTTAGTGGAAATGGCCCGAAATGTTTTTGATTTTCAGCTTTGCATTCTGCTCGCGCTACCAGCGC	AUAC.U.U.A...CC.......U.U.GU.G.C..C..GGGGC.........AUCG.UU.GAU.C....AC....CGAG...........................................................................................GACGA.GCC..C.C.A-....GG.G....UGAGG.U...GC.G..G...G..CAUU.....G.CACU-....-...........................................................GA-.U.C.G.C.GUC..GA.C....C.C.C.UG...CAA.C.UA.C.CCAGAA...CU.................................................................GG.....G.AC.AG.AUGG..G.G..C..A.U.U..C.A.A...A..UU.G.CUUA....A.A..UCCGGU...--UCACC.GU....--agg.............................................agagGGUGC.C....ACCGCA	::::.:.:.:...::.......:.:.((.(.(..<..<<<<<.........-<<<.<<.___._....__....____~~~~~~~~~~~~~~~~~~~~~~~~~~~~~~~~~~~~~~~~~~~~~~~~~~~~~~~~~~~~~~~~~~~~~~~~~~~~~~~~~~~~~~~~~..>>>>>.>>>..>.>.><....<<.<....-<-<<.<...-<.<..<...<..<___....._._____...._~~~~~~~~~~~~~~~~~~~~~~~~~~~~~~~~~~~~~~~~~~~~~~~~~~~~~~~~~~~>>-.>.>.>.-.>>>..--.>....>.>.>.>,...<<<.<.<<.-.<<____...__~~~~~~~~~~~~~~~~~~~~~~~~~~~~~~~~~~~~~~~~~~~~~~~~~~~~~~~~~~~~~~~~~>>.....-.>>.->.->>>..,.)..)..).).-..-.-.-...-..--.-.----....-.-..-<<<<<...-<-<<<<.__....__~~~~~~~~~~~~~~~~~~~~~~~~~~~~~~~~~~~~~~~~~~~~~~~~~~~~>>>>-.>....>>>>>:	CM023449.1	6981582-6982146	Arthropoda	Arachnida	Ixodida	Ixodidae
U1	GCA_013339765.2	Haemaphysalis_longicornis	1.6e-12	AGTGTATAATGAATAAAGCGTGTTCGAAATAAGCTAATACAATTTAAAGACTTGTGCCTTGCTCCATGTCCGCTTCAGCAATCGTCAAGCACAAGCAGAATGTGTTTGAAGACGGTCTATAATTTGTTACACTGAGACACCCAGCGGCTGTCGACGCTAGGCCTGATCGGGTTGGGTGGACTGTCGAAGCAAGCAAAGGCATACATACCTGGTGCCGGGGCCTAGTTGATCACCGAGGATGAGTCCCCAGGGCGGGGCGCGGGTATTACACCGCACTCGCGTTGACCCCTGCCATTACCCCAAACTAGGGCAGATTGGGCATGCAAATTGCTTAAATCCGGTTCAACGCAAGAGAGGGCGCCACCGCATCACCAAGGGCGCGACTGCTCCTCCCACTGGCGCTTCTCCGGCGCCCAATCAGCGCGCGTCGTGGGGCAAGAGAGAGATTTACAATCTTTGAATACACTTATACAATGCATTCTTCGCCCTTCCCCAGGTTTCAGGTTAGTGGAAATGGCCCGTTTTTAAGGGCGAAACCCCTTAGGGGATGGGGCTGTCGGCGTTTCCT	AUAC.A.U.A...CC.......U.G.GU.G.C..C..GGGGC.........CUAG.UU.GAU.C....AC....CGAG...........................................................................................GAUGA.GUC..C.C.CA....GG.G....CGGGG.C...GC.G..G...G..UAUU.....A.CACCG....C...........................................................AC-.U.C.G.C.GUU..GA.C....C.C.C.UG...CCA.U.UA.C.CCCAAA..cUA.................................................................GG.....G.CA.GA.UUGG..-.G..C..A.U.G..C.A.A...A..UU.G.CUUA....A.A..UCCGGU...U------.--....--caacgcaa...................................gagagggcg----C.C....ACCGCA	::::.:.:.:...::.......:.:.((.(.(..<..<<<<<.........-<<<.<<.___._....__....____~~~~~~~~~~~~~~~~~~~~~~~~~~~~~~~~~~~~~~~~~~~~~~~~~~~~~~~~~~~~~~~~~~~~~~~~~~~~~~~~~~~~~~~~~..>>>>>.>>>..>.>.><....<<.<....-<-<<.<...-<.<..<...<..<___....._._____...._~~~~~~~~~~~~~~~~~~~~~~~~~~~~~~~~~~~~~~~~~~~~~~~~~~~~~~~~~~~>>-.>.>.>.-.>>>..--.>....>.>.>.>,...<<<.<.<<.-.<<____...__~~~~~~~~~~~~~~~~~~~~~~~~~~~~~~~~~~~~~~~~~~~~~~~~~~~~~~~~~~~~~~~~~>>.....-.>>.->.->>>..,.)..)..).).-..-.-.-...-..--.-.----....-.-..-<<<<<...-<-<<<<.__....__~~~~~~~~~~~~~~~~~~~~~~~~~~~~~~~~~~~~~~~~~~~~~~~~~~~~>>>>-.>....>>>>>:	CM023456.1	4273303-4273870	Arthropoda	Arachnida	Ixodida	Ixodidae
U1	GCA_013339765.2	Haemaphysalis_longicornis	1.9e-12	TGGTTAATGGATAAAACCGGTTCAAAATAAACTAACTTTATTTAAATATTTGTGGAACGCTCCCTGTCTGCTTCAGCAATCGTCAAGCACAAGCAGAAGCTGTTCGAAGAAGGGTTATAATTTGTGTTACACTCAAATACCCTAAGCCTCTCGACGCTACGCCTGATCGGGTCGGGTGGTCCGTCGAAGCAAGAAAAGGCACACGTACCTGGTGCAAAGGCCTCGTTGTTCACCGAGGACGAGCCAGCAGGGCGAGGCGCGAGCATTGCACTGCGATCGCGTTGACCCCTGCCACTACCCCAAACTGGAGCAGATGGGGCATGCAAATTGCTTAAACCCGGTTCAACGCAAGAGAGGGCGCCACCGTCTCAGCAAGCGCGCCACCACTTCTCCCACCGGCGCTTCTCTGGCACCCCGTCAGCGCGCGCCGTGTGGCAAAAGAGAGACTTACAATCTTTGGATACAATTAGGCACTACATGCTTCGCCCCTTCCCACGTTTCATAATACTTGAGATAGCCGGGGATTTTTTACCTGCAGTGAATTAAACTTCAAAATATCTGAAATAAT	ACAC.G.U.A...CC.......U.G.GU.G.C..A..AAGGC.........CUCG.UU.GUU.C....AC....CGAG...........................................................................................GACGA.GCC..A.G.CA....GG.G....CGAGG.C...GC.G..A...G..CAUU.....G.CACUG....C...........................................................GA-.U.C.G.C.GUU..GA.C....C.C.C.UG...CCA.C.UA.C.CCCAAA...CU.................................................................GG.....A.GC.AG.AUGG..G.G..C..A.U.G..C.A.A...A..UU.G.CUUA....A.A..CCCGGU...U------.--....--caacgcaa...................................gagagggcg----C.C....ACCGUC	::::.:.:.:...::.......:.:.((.(.(..<..<<<<<.........-<<<.<<.___._....__....____~~~~~~~~~~~~~~~~~~~~~~~~~~~~~~~~~~~~~~~~~~~~~~~~~~~~~~~~~~~~~~~~~~~~~~~~~~~~~~~~~~~~~~~~~..>>>>>.>>>..>.>.><....<<.<....-<-<<.<...-<.<..<...<..<___....._._____...._~~~~~~~~~~~~~~~~~~~~~~~~~~~~~~~~~~~~~~~~~~~~~~~~~~~~~~~~~~~>>-.>.>.>.-.>>>..--.>....>.>.>.>,...<<<.<.<<.-.<<____...__~~~~~~~~~~~~~~~~~~~~~~~~~~~~~~~~~~~~~~~~~~~~~~~~~~~~~~~~~~~~~~~~~>>.....-.>>.->.->>>..,.)..)..).).-..-.-.-...-..--.-.----....-.-..-<<<<<...-<-<<<<.__....__~~~~~~~~~~~~~~~~~~~~~~~~~~~~~~~~~~~~~~~~~~~~~~~~~~~~>>>>-.>....>>>>>:	CM023448.1	195458433-195459000	Arthropoda	Arachnida	Ixodida	Ixodidae
U1	GCA_013339765.2	Haemaphysalis_longicornis	1.9e-12	TGTATAAGGGGTAAAACCGGTTCAAAATAAACTAACATGATTTAAAGATTTGTGGAGCGCTCCCTGTCCGCTTCAGCAGTTGTCAAGCATATGCAGAGGCTGTGTGTAGACGGGTGGTAATCTGTGTTACACCCAAGTACTCACCGGCTCTTGGCGCTAGGCTTGATCGGGTCAGGTGGTTGTTCGAAACAAGAAAAGGCATACTTACCTGAGGCCGGGGCCTCGTTAGTCACCCGGGACAAGCCCCCAGAATGAGACGTGGGCATTGCACTGCGCTCGCGTTGACCCCTGCCACTGCCCCTAACTGGGACAGATGGGGCATGAAAATTGCTCAAATCTGGTTCAGCGCAAGAGAGGGCACCACCGCCTCAGAAAGCACACGGTTGCACCTCCCACCAGCGCTTCTCCGGTGCTCAATCAGCGCGCGCCATATTGCAAGAGGGACTTAGTATTTAGTATTTAAATTAGGGCTGGGCGTTGGTTAAAATTTTAATCTGACTAATCGGTTGGCTTTAATTGGTTAATTGATTGATTAATTGATTGCATT	AUAC.U.U.A...CC.......U.G.AG.G.C..C..GGGGC.........CUCG.UU.AGU.C....AC....CCGG...........................................................................................GACAA.GCC..C.C.CA....GA.A....UGAGA.C...GU.G..G...G..CAUU.....G.CACUG....C...........................................................GC-.U.C.G.C.GUU..GA.C....C.C.C.UG...CCA.C.UG.C.CCCUAA..cUG.................................................................GG.....A.CA.-G.AUGG..G.G..C..A.U.G..A.A.A...A..UU.G.CUCA....A.A..UCUG--...-------.--....--g.................................................uu-----.-....--CAGC	::::.:.:.:...::.......:.:.((.(.(..<..<<<<<.........-<<<.<<.___._....__....____~~~~~~~~~~~~~~~~~~~~~~~~~~~~~~~~~~~~~~~~~~~~~~~~~~~~~~~~~~~~~~~~~~~~~~~~~~~~~~~~~~~~~~~~~..>>>>>.>>>..>.>.><....<<.<....-<-<<.<...-<.<..<...<..<___....._._____...._~~~~~~~~~~~~~~~~~~~~~~~~~~~~~~~~~~~~~~~~~~~~~~~~~~~~~~~~~~~>>-.>.>.>.-.>>>..--.>....>.>.>.>,...<<<.<.<<.-.<<____...__~~~~~~~~~~~~~~~~~~~~~~~~~~~~~~~~~~~~~~~~~~~~~~~~~~~~~~~~~~~~~~~~~>>.....-.>>.->.->>>..,.)..)..).).-..-.-.-...-..--.-.----....-.-..-<<<<<...-<-<<<<.__....__~~~~~~~~~~~~~~~~~~~~~~~~~~~~~~~~~~~~~~~~~~~~~~~~~~~~>>>>-.>....>>>>>:	JABSTR010001047.1	1070287-1070833	Arthropoda	Arachnida	Ixodida	Ixodidae
U1	GCA_013339765.2	Haemaphysalis_longicornis	2e-12	TGTATAATGAATAAAGCCGGCTCAAAAGAAACTAACACGATTTTAAGATTTGTGTAACGCTCCCTGTCTGCTTCAGAAATCGTCAAGTACAAGCAGAAGCTGTTTGTAGAGGGGTCATAATTTGTGTTATACTCAAATACGCACCGGCTCTCCAAACTAGGCCTAATCGGATCGGATGGTCGTTCGAAGCAAGAAAAGGCATACTTACCTGGTGCCAGGACCTAGTTGGTCACCGAGGACGAGCCCCTAGGGCGAGGCACGAACATTGCGCTGCGCTCGCGTTCACCCCTGCCACTACCCCAAACTGGGGCAGATGGGACATGCAAATTGCTTAAATCCGGTTCGACGCAAGAGAGGGCGCCACCGCTCAGAAAGCGCGCGATTGCTCCTCCCACCGGCGCTTCTCATATGCGCTATTTTTTCCATGAAATAGCAATAGAACATCAAGAAGCAGACAGCTGAGAAGTTGATTATCTTTGATGCATACCTTATCGCCAATATCCTGGCATAGGGGAGGTGCCGCACTGCCCCAACTCCGTTCACAGCACTCACACCGCTATCTTCCCGC	AUAC.U.U.A...CC.......U.G.GU.G.C..C..AGGAC.........CUAG.UU.GGU.C....AC....CGAG...........................................................................................GACGA.GCC..C.C.UA....GG.G....CGAGG.C...AC.G..A...A..CAUU.....G.CGCUG....C...........................................................GC-.U.C.G.C.GUU..CA.C....C.C.C.UG...CCA.C.UA.C.CCCAAA...CU.................................................................GG.....G.GC.AG.AUGG..G.A..C..A.U.G..C.A.A...A..UU.G.CUUA....A.A..UCCGGU..uCGACGC-.--....--aaga............................................gagg-GCGC.C....ACCGCU	::::.:.:.:...::.......:.:.((.(.(..<..<<<<<.........-<<<.<<.___._....__....____~~~~~~~~~~~~~~~~~~~~~~~~~~~~~~~~~~~~~~~~~~~~~~~~~~~~~~~~~~~~~~~~~~~~~~~~~~~~~~~~~~~~~~~~~..>>>>>.>>>..>.>.><....<<.<....-<-<<.<...-<.<..<...<..<___....._._____...._~~~~~~~~~~~~~~~~~~~~~~~~~~~~~~~~~~~~~~~~~~~~~~~~~~~~~~~~~~~>>-.>.>.>.-.>>>..--.>....>.>.>.>,...<<<.<.<<.-.<<____...__~~~~~~~~~~~~~~~~~~~~~~~~~~~~~~~~~~~~~~~~~~~~~~~~~~~~~~~~~~~~~~~~~>>.....-.>>.->.->>>..,.)..)..).).-..-.-.-...-..--.-.----....-.-..-<<<<<...-<-<<<<.__....__~~~~~~~~~~~~~~~~~~~~~~~~~~~~~~~~~~~~~~~~~~~~~~~~~~~~>>>>-.>....>>>>>:	CM023455.1	101494266-101494833	Arthropoda	Arachnida	Ixodida	Ixodidae
U1	GCA_013339765.2	Haemaphysalis_longicornis	2.1e-12	GCCCGCTATAACCGGTCTCAGAGTAAACAACATGATTTAAGACAGTTTGGTAACGCCTACTCTGTCCGCTTCACGCAGAACGTAAAGCACAAGCAGAAGCTGTTTGTAGACGAGTTATAGCTGGTGTTACACTGAAAGACCAACCGGCACTCGACGCTAGGCCTGATCGGCTCGGGTAGTCGATCGAAGCAAGAAAACGCATACTTCCCTGGTGCCGGGGCCTCGTTAATCACCGAGGACGAGCTCCCAAGGCGAGGTTCGGGTATTGCACTGCGCTCGCGTTGACCCCTGCCCCTTCCCGAAACTGGGGCAGATGGAGCATGCAAATTGCTTAAATTCTCTTCAACGCAAGAGAGGGCGCCACCGCCTCAGCAAGCGCGCTATTTCTCCTCTTACCAGCGCTTTTACGGCGCCCAATCAGCGCGCGCCGTTTTGCAAGACAGTGATTTACAATCTTTGAATACACTCATACAAGGCATTCTCCGCTCCTCCCCAGGTGTTACGCTAGTGGAGATGGCCAGGAATTTTTTT	AUAC.U.U.C...CC.......U.G.GU.G.C..C..GGGGC.........CUCG.UU.AAU.C....AC....CGAG...........................................................................................GACGA.GCU..C.C.CA....AG.G....CGAGG.U...UC.G..G...G..UAUU.....G.CACUG....C...........................................................GC-.U.C.G.C.GUU..GA.C....C.C.C.UG...CCC.C.UU.C.CCGAAA...CU.................................................................GG.....G.GC.AG.AUGG..A.G..C..A.U.G..C.A.A...A..UU.-.----....-.-..------...-------.--....--...................................................g-----.-....-----C	::::.:.:.:...::.......:.:.((.(.(..<..<<<<<.........-<<<.<<.___._....__....____~~~~~~~~~~~~~~~~~~~~~~~~~~~~~~~~~~~~~~~~~~~~~~~~~~~~~~~~~~~~~~~~~~~~~~~~~~~~~~~~~~~~~~~~~..>>>>>.>>>..>.>.><....<<.<....-<-<<.<...-<.<..<...<..<___....._._____...._~~~~~~~~~~~~~~~~~~~~~~~~~~~~~~~~~~~~~~~~~~~~~~~~~~~~~~~~~~~>>-.>.>.>.-.>>>..--.>....>.>.>.>,...<<<.<.<<.-.<<____...__~~~~~~~~~~~~~~~~~~~~~~~~~~~~~~~~~~~~~~~~~~~~~~~~~~~~~~~~~~~~~~~~~>>.....-.>>.->.->>>..,.)..)..).).-..-.-.-...-..--.-.----....-.-..-<<<<<...-<-<<<<.__....__~~~~~~~~~~~~~~~~~~~~~~~~~~~~~~~~~~~~~~~~~~~~~~~~~~~~>>>>-.>....>>>>>:	CM023458.1	55092431-55092961	Arthropoda	Arachnida	Ixodida	Ixodidae
U1	GCA_013339765.2	Haemaphysalis_longicornis	2.2e-12	TGTATAGTGGATAAAACCGATTCAAAATAAACTAACATGATTTCAAGATTTGAGGAACGCTTCCTGTCCGCTTCTGCAATCGTCAAGCACAAGCAGAAGCTGTTTGTAGGCGGGTTACAATTTGTTTTACACTCAAATACCCACCGGCTGTCGGCGCTAGGTCTGATCGGGTCGGGTGGTCGGTAGAAGCAAGAAAAGGCATACTAACCTGGTGCCGCGGTCTCCTTGATCACCGAGGGCGAGCCCCCAGGGCGAGGTGCGGGCATTGCACTGCTTTCGCTTGACCCCTGCCACTACCCCAAACTGGGGAAGATGGGGCATGTAAATTGTTTAAATCCGGTTCAACGCAAGAGAGGGCACCACTGCCTCAGCAAGCGCGCGATTGCTCCTCCCACCGGCGCTTCTCCTGCGCCTAATCAGCGCGCTAACATGCCCCGTTCGCACAGAACTGCCCCTTTTGCACGGCTCCTGCCGAAGACGCGGATACAGAACATTTGCTGTGGACGTGCCCTCCCTTGGAAGCGGCCAGAACGCGACGCCT	AUAC.U.A.A...CC.......U.G.GU.G.C..C..GCGGU.........CUCC.UU.GAU.C....AC....CGAG...........................................................................................GGCGA.GCC..C.C.CA....GG.G....CGAGG.U...GC.G..G...G..CAUU.....G.CACU-....-...........................................................GCU.U.U.C.G.CUU..GA.C....C.C.C.UG...CCA.C.UA.C.CCCAAA...CU.................................................................GG.....G.GA.AG.AUGG..G.G..C..A.U.G..U.A.A...A..UU.G.UUUA....A.A..U-----...-------.--....--cc................................................gg-----.-....-----U	::::.:.:.:...::.......:.:.((.(.(..<..<<<<<.........-<<<.<<.___._....__....____~~~~~~~~~~~~~~~~~~~~~~~~~~~~~~~~~~~~~~~~~~~~~~~~~~~~~~~~~~~~~~~~~~~~~~~~~~~~~~~~~~~~~~~~~..>>>>>.>>>..>.>.><....<<.<....-<-<<.<...-<.<..<...<..<___....._._____...._~~~~~~~~~~~~~~~~~~~~~~~~~~~~~~~~~~~~~~~~~~~~~~~~~~~~~~~~~~~>>-.>.>.>.-.>>>..--.>....>.>.>.>,...<<<.<.<<.-.<<____...__~~~~~~~~~~~~~~~~~~~~~~~~~~~~~~~~~~~~~~~~~~~~~~~~~~~~~~~~~~~~~~~~~>>.....-.>>.->.->>>..,.)..)..).).-..-.-.-...-..--.-.----....-.-..-<<<<<...-<-<<<<.__....__~~~~~~~~~~~~~~~~~~~~~~~~~~~~~~~~~~~~~~~~~~~~~~~~~~~~>>>>-.>....>>>>>:	CM023448.1	305560516-305561056	Arthropoda	Arachnida	Ixodida	Ixodidae
U1	GCA_013339765.2	Haemaphysalis_longicornis	2.6e-12	AATTGTATAATGGATAAAACCGGTTTAAAATAAACTAACATGATTTAAGGATCTGGGGAACTCTTCCTGTCCGCTTAAGCAATCGTCAAGCACAAGCAGAAGCTTCTGCTTGCAGACGGGTTATAATTTGTGTTACACTCAAGGACCCACCGGCTCTCGATGCTAGGACTGGTCGGGTGGTCGGTCGAAGTAAGAAAGGCATACTTACCTGTTGCCAGGGCCTCGTCGATCACCGAGGACGAGGCCCCAGGGCGAGGCGCGGGCATTGCACTGCGATCACGTTGACCTCTGCCACTACCCTAAACTGGGGCAGATGGGGCATGCAAATTGCTTAAATCCGGTGCAGCGCAAGAGAGGGCGCCACCACCTGAGCAAGCGCGCGATTGCTCCTCCCACCGGCGCTTGTTCGGCACCCAATCAGCGTGCGCCGTGTGGCAAGAGAGAGACTTACAATCTTTGAATGCACTTATTCAGTGCATGCTTCACCCCTCCTCAGGTTTCACGTTAGTGGAGATTGCCCGGGATATGTTTTATTTATTTTATTAAAAAAAAAAAACCCAAAGGCCC	AUAC.U.U.A...CC.......U.G.UU.G.C..C..AGGGC.........CUCG.UC.GAU.C....AC....CGAG...........................................................................................GACGA.GGC..C.C.CA....GG.G....CGAGG.C...GC.G..G...G..CAUU.....G.CACUG....C...........................................................GA-.U.C.A.C.GUU..GA.C....C.U.C.UG...CCA.C.UA.C.CCUAAA...CU.................................................................GG.....G.GC.AG.AUGG..G.G..C..A.U.G..C.A.A...A..UU.GcUUAA....A.U..CCGGUG...C------.--....--agcgcaa.....................................gagagggc----G.C....CACCAC	::::.:.:.:...::.......:.:.((.(.(..<..<<<<<.........-<<<.<<.___._....__....____~~~~~~~~~~~~~~~~~~~~~~~~~~~~~~~~~~~~~~~~~~~~~~~~~~~~~~~~~~~~~~~~~~~~~~~~~~~~~~~~~~~~~~~~~..>>>>>.>>>..>.>.><....<<.<....-<-<<.<...-<.<..<...<..<___....._._____...._~~~~~~~~~~~~~~~~~~~~~~~~~~~~~~~~~~~~~~~~~~~~~~~~~~~~~~~~~~~>>-.>.>.>.-.>>>..--.>....>.>.>.>,...<<<.<.<<.-.<<____...__~~~~~~~~~~~~~~~~~~~~~~~~~~~~~~~~~~~~~~~~~~~~~~~~~~~~~~~~~~~~~~~~~>>.....-.>>.->.->>>..,.)..)..).).-..-.-.-...-..--.-.----....-.-..-<<<<<...-<-<<<<.__....__~~~~~~~~~~~~~~~~~~~~~~~~~~~~~~~~~~~~~~~~~~~~~~~~~~~~>>>>-.>....>>>>>:	CM023449.1	261686948-261687514	Arthropoda	Arachnida	Ixodida	Ixodidae
U1	GCA_013339765.2	Haemaphysalis_longicornis	2.6e-12	AGTGTATAATGAATAAAATCGTTCAACATAAACTAACTTGATTTAAATATTTGTGGAACGCTCTCTGTTCACTTCAGAAATGGTCAAGCACAAGCAGAAGCTGTTTGTAGACGGGTTATAATTTTGTTACCCTCAAATACCCACCGGCTCTCGACGCTATGCCTGATCGGGTAGGGTGGTCGGTCGAAGCAAGAAAACGAATACTTACCTGGTGCCGGGGCCTCGTTGATCACCGAGAGCGAGCTCCCAGGGCGATGCGCGGGCATTTCACTGGGCTCGCGGGGACCCCTGCCACTACCACAAACTGGGGTAGATGAGGCATGCAAATTGCTTAAATCTGGTTTAACACAAGAGAAGGCGCCACTGCCTCAGCAAGCGCGCGATTTTTCCTCCCACCGGCGCTTCTCCGGCGCCCAATCAGAGCGCGCCGTGTGGCAAGGGAGTGACTTGCAACCTTTGAATACAAGTATACACTGCAGAATTCTCCCACTCCCAAGTTTCACGTTAGGGGAGATGGCCTGGGATTCATTTTTGCTTCTTTGTCTTC	AUAC.U.U.A...CC.......U.G.GU.G.C..C..GGGGC.........CUCG.UU.GAU.C....AC....CGAG...........................................................................................AGCGA.GCU..C.C.CA....GG.G....CGAUG.C...GC.G..G...G..CAUU.....U.CACUG....G...........................................................GC-.U.C.G.C.GGG..GA.C....C.C.C.UG...CCA.C.UA.C.CACAAA..cUG.................................................................GG.....G.UA.-G.AUGA..G.G..C..A.U.G..C.A.A...A..UU.G.----....-.-..CUUA--...-------.--....--aauc...........................................ugguu-----.-....--UAAC	::::.:.:.:...::.......:.:.((.(.(..<..<<<<<.........-<<<.<<.___._....__....____~~~~~~~~~~~~~~~~~~~~~~~~~~~~~~~~~~~~~~~~~~~~~~~~~~~~~~~~~~~~~~~~~~~~~~~~~~~~~~~~~~~~~~~~~..>>>>>.>>>..>.>.><....<<.<....-<-<<.<...-<.<..<...<..<___....._._____...._~~~~~~~~~~~~~~~~~~~~~~~~~~~~~~~~~~~~~~~~~~~~~~~~~~~~~~~~~~~>>-.>.>.>.-.>>>..--.>....>.>.>.>,...<<<.<.<<.-.<<____...__~~~~~~~~~~~~~~~~~~~~~~~~~~~~~~~~~~~~~~~~~~~~~~~~~~~~~~~~~~~~~~~~~>>.....-.>>.->.->>>..,.)..)..).).-..-.-.-...-..--.-.----....-.-..-<<<<<...-<-<<<<.__....__~~~~~~~~~~~~~~~~~~~~~~~~~~~~~~~~~~~~~~~~~~~~~~~~~~~~>>>>-.>....>>>>>:	CM023451.1	139875398-139875944	Arthropoda	Arachnida	Ixodida	Ixodidae
U1	GCA_013339765.2	Haemaphysalis_longicornis	2.7e-12	TTATAATGAATGAGACCGGTTCAAAGTAAACTAAACAAATTTAAACATTTCTATGATGCTTCCTGTCCGCGCCAAGCAATCGTCAAGCACAAGCAGCAGCTGTTTGAAGACGGGTTATCATTCGTGTTACACTCAAGTACCCACCGGCTCTCGACGCTAGGCCTGATCAGGTCGGGTGGTCGGTCGAAGCAAGAAGAGGCATACTTACGTGGTGCCGAGGCATCGCTGATCCCGGAGGACCATCCCCCGGGTCGAGGCGCGGGCATTGTACTCCGCTCGCATTGACCCCTGCCACTGCCCCAAACTGGGGCAGATGGGGCATGCAAATTGCTAAAATCCGGTTCAACTCAACAGAGGGCGCCTGGGCCTTAGCAAGCGCGCGATTGCTTCCCCCACCGGCGCTGTTCGGGCGTCCAATCAGCGTGTGCCGTGTGGCAAAAGAGAGACTTACAATCTTTGAATACACTTATACTCTGCATGCTTCCCCCTCCCCAGGTTCAGGTTAGGGAAGATGCCGGTTGTTTTAGGTGCGGAGTACCTTACGACCACACAATGTCCGTCCGCG	AUAC.U.U.A...CG.......U.G.GU.G.C..C..GAGGC.........AUCG.CU.GAU.C....CC....GGAG...........................................................................................GACCA.UCC..C.C.CG....GG.U....CGAGG.C...GC.G..G...G..CAUU.....G.UACUC....C...........................................................GC-.U.C.G.C.AUU..GA.C....C.C.C.UG...CCA.C.UG.C.CCCAAA..cUG.................................................................GG.....G.CA.-G.AUGG..G.G..C..A.U.G..C.A.A...A..UU.G.CUAA....A.A..UCCGGU...UCAACUC.AA....CA....................................................GAGGG.C....GCCUGG	::::.:.:.:...::.......:.:.((.(.(..<..<<<<<.........-<<<.<<.___._....__....____~~~~~~~~~~~~~~~~~~~~~~~~~~~~~~~~~~~~~~~~~~~~~~~~~~~~~~~~~~~~~~~~~~~~~~~~~~~~~~~~~~~~~~~~~..>>>>>.>>>..>.>.><....<<.<....-<-<<.<...-<.<..<...<..<___....._._____...._~~~~~~~~~~~~~~~~~~~~~~~~~~~~~~~~~~~~~~~~~~~~~~~~~~~~~~~~~~~>>-.>.>.>.-.>>>..--.>....>.>.>.>,...<<<.<.<<.-.<<____...__~~~~~~~~~~~~~~~~~~~~~~~~~~~~~~~~~~~~~~~~~~~~~~~~~~~~~~~~~~~~~~~~~>>.....-.>>.->.->>>..,.)..)..).).-..-.-.-...-..--.-.----....-.-..-<<<<<...-<-<<<<.__....__~~~~~~~~~~~~~~~~~~~~~~~~~~~~~~~~~~~~~~~~~~~~~~~~~~~~>>>>-.>....>>>>>:	CM023455.1	94380134-94380698	Arthropoda	Arachnida	Ixodida	Ixodidae
U1	GCA_013339765.2	Haemaphysalis_longicornis	3e-12	TGTATAATGAATAAAACCGGTTCAAAATAAACCACCACTATTTCAAGTTTTGTGGAACGCTGCCTGTCCGCTTCAGCAATCGTCAAGTCTAAGCGGAAGCTGTTTGTAGACGGGTTATAATTTGTGTTACTCTCAAATAACCGCGGGCTCTCGACGCTAGGCCTGATCGGGTCGGGTGGTCGGTCGAAGCAGGAAAAGGTATACTTACCTGGTGCCGGGGCCTCGTTGATCACCGAGGACGAGCCCCCAGGGTGAGGCGCGGGCAATGCACCGCGCTCCCGTTGACCCCTTGCCAATACCCCAAACTGGGGCAGATGGGGCAGGAAAATTGCTCAAATCCGCTTTAACGCAAGAGAGGGCTCCACCGCCTGAGCGAGCGTGCGATTGCTCCTCCCACCGGCGCTTCTCCGGTGCCCAATCAGCGCGTGCCGTGTGACAAGAGAGAGACTTACAACATTTGAATACACTTATACACTTCATGCTTCGCCTCTCCCCACCAGGTTTCAGGAGATGGCCCGTTTTTTTTATCAGGGT	AUAC.U.U.A...CC.......U.G.GU.G.C..C..GGGGC.........CUCG.UU.GAU.C....AC....CGAG...........................................................................................GACGA.GCC..C.C.CA....GG.G....UGAGG.C...GC.G..G...G..CAAU.....G.CACCG....C...........................................................GCU.C.C.-.C.GUU..GA.C....C.C.CuUG...CCA.A.UA.C.CCCAAA...CU.................................................................GG.....G.GC.AG.AUGG..G.G..C..A.G.G..A.A.A...A..UU.-.----....-.-..------...-------.--....--g.................................................cu-----.-....-----C	::::.:.:.:...::.......:.:.((.(.(..<..<<<<<.........-<<<.<<.___._....__....____~~~~~~~~~~~~~~~~~~~~~~~~~~~~~~~~~~~~~~~~~~~~~~~~~~~~~~~~~~~~~~~~~~~~~~~~~~~~~~~~~~~~~~~~~..>>>>>.>>>..>.>.><....<<.<....-<-<<.<...-<.<..<...<..<___....._._____...._~~~~~~~~~~~~~~~~~~~~~~~~~~~~~~~~~~~~~~~~~~~~~~~~~~~~~~~~~~~>>-.>.>.>.-.>>>..--.>....>.>.>.>,...<<<.<.<<.-.<<____...__~~~~~~~~~~~~~~~~~~~~~~~~~~~~~~~~~~~~~~~~~~~~~~~~~~~~~~~~~~~~~~~~~>>.....-.>>.->.->>>..,.)..)..).).-..-.-.-...-..--.-.----....-.-..-<<<<<...-<-<<<<.__....__~~~~~~~~~~~~~~~~~~~~~~~~~~~~~~~~~~~~~~~~~~~~~~~~~~~~>>>>-.>....>>>>>:	CM023456.1	4145121-4145654	Arthropoda	Arachnida	Ixodida	Ixodidae
U1	GCA_013339765.2	Haemaphysalis_longicornis	3.1e-12	TGTATAATGGATACAACCGATTCAAAATAAACTAACATGATTTCAAGATTTGAGGAACGCTTCCTGTCCGCTTCAGCAATCGTCAAGCACAAGCAGAAGCTGTTTGTAGGCGGGTTACAATTTGTTTTACACTCAAATGCCCACCAGCTGTCGGCGCTAGGCCTGATCGGGTCGGGTGGTCGGTAGAAGCAAGAAAAAGCATACTAACCTGGTGCCGCGGCCTCCTTGATCACCGAGGACGAGCCCCCAGGGCGAGGTGCGGGTATTGCACTGCGCTCGCTTGACCTCTGCCACTACCCCAAACTGGGGAAGATGGGGCTTGTAAATTGTTGAAATCCGGTTCAACGCAAGAGAGGGCACCACTGCCTCAGCAAGCGCGCGATTGCATGCTCCTCCCACCGGCTCTTTTCCGGTGCCCAATCAGCGCGCTACCATGCCCCGTTCGCACAGAACTGCCCCTTTTGCACGGCTCCTGCCGAAGATGCGGACACAGAAAATTTTTGTGGACGTGCCCTTCATTGGAAGCGGCCAGAACACGACA	AUAC.U.A.A...CC.......U.G.GU.G.C..C..GCGGC.........CUCC.UU.GAU.C....AC....CGAG...........................................................................................GACGA.GCC..C.C.CA....GG.G....CGAGG.U...GC.G..G...G..UAUU.....G.CACUG....C...........................................................GC-.U.C.G.-.CUU..GA.C....C.U.C.UG...CCA.C.UA.C.CCCAAA...CU.................................................................GG.....G.GA.AG.AUGG..G.G..C..U.U.G..U.A.A...A..UU.G.UUGA....A.A..UC----...-------.--....--c..................................................g-----.-....----GU	::::.:.:.:...::.......:.:.((.(.(..<..<<<<<.........-<<<.<<.___._....__....____~~~~~~~~~~~~~~~~~~~~~~~~~~~~~~~~~~~~~~~~~~~~~~~~~~~~~~~~~~~~~~~~~~~~~~~~~~~~~~~~~~~~~~~~~..>>>>>.>>>..>.>.><....<<.<....-<-<<.<...-<.<..<...<..<___....._._____...._~~~~~~~~~~~~~~~~~~~~~~~~~~~~~~~~~~~~~~~~~~~~~~~~~~~~~~~~~~~>>-.>.>.>.-.>>>..--.>....>.>.>.>,...<<<.<.<<.-.<<____...__~~~~~~~~~~~~~~~~~~~~~~~~~~~~~~~~~~~~~~~~~~~~~~~~~~~~~~~~~~~~~~~~~>>.....-.>>.->.->>>..,.)..)..).).-..-.-.-...-..--.-.----....-.-..-<<<<<...-<-<<<<.__....__~~~~~~~~~~~~~~~~~~~~~~~~~~~~~~~~~~~~~~~~~~~~~~~~~~~~>>>>-.>....>>>>>:	CM023448.1	305564943-305565483	Arthropoda	Arachnida	Ixodida	Ixodidae
U1	GCA_013339765.2	Haemaphysalis_longicornis	3.2e-12	TGTATACTGGATAAAACCGGTTCAAACTAAGCTAACATGATTTAAATATTTCTGGAAAGCTCCCTGTCCGCTTCGGTAATCATCTAGCACAAGCACAATCTGTTTGTAGACGGGTTATAATTTCTGTTACACTCAAATACCAACCGGCTCTAGACGCTAGGCCTGATTGCGTTAGCTGATCGGCCGAAGAAAGAAGAGGAATACTTACCTGGTTCTGGGGCCTCGTTGATCACCGAAGACGATCCACCAGGGCGAGGCACGGGCATTGCACTGCGCTCGCGTTAACCCCTAGCACTATCCTAAACTGGGGCAGATGGGGCATGCAAGTTTATTAAATTTGGTTCAGCGCAAAAAAGGGCGCCACCACCGCACCAAACGCACGATTCCTTGTTCTTCCAGCGCTTTTCCGGCGTCCAATGAGTGCGCGCCGTGTGGCAAGAGAAAGGCTTACGATCTTTGTATGCCATTCTACCCTGCATGCTTTGCTCCTTCCGAGGTTTCACGTTAGTGGAGATCGCACGGGATTTTTTTTACAATACTGCATGCCAATAATTTGGCCGAAGCAGG	AUAC.U.U.A...CC.......U.G.GU.U.C..U..GGGGC.........CUCG.UU.GAU.C....AC....CGAA...........................................................................................GACGA.UCC..A.C.CA....GG.G....CGAGG.C...AC.G..G...G..CAUU.....G.CACUG....C...........................................................GC-.U.C.G.C.GUU..AA.C....C.C.C.UA...GCA.C.UA.U.CCUAAA...CU.................................................................GG.....G.GC.AG.AUGG..G.G..C..A.U.G..C.A.A..gU..UU.A.UUAA....A.U..UUGGUU...-------.--....--cagcgcaaa..................................aaagggcgc-----.-....CACCAC	::::.:.:.:...::.......:.:.((.(.(..<..<<<<<.........-<<<.<<.___._....__....____~~~~~~~~~~~~~~~~~~~~~~~~~~~~~~~~~~~~~~~~~~~~~~~~~~~~~~~~~~~~~~~~~~~~~~~~~~~~~~~~~~~~~~~~~..>>>>>.>>>..>.>.><....<<.<....-<-<<.<...-<.<..<...<..<___....._._____...._~~~~~~~~~~~~~~~~~~~~~~~~~~~~~~~~~~~~~~~~~~~~~~~~~~~~~~~~~~~>>-.>.>.>.-.>>>..--.>....>.>.>.>,...<<<.<.<<.-.<<____...__~~~~~~~~~~~~~~~~~~~~~~~~~~~~~~~~~~~~~~~~~~~~~~~~~~~~~~~~~~~~~~~~~>>.....-.>>.->.->>>..,.)..)..).).-..-.-.-...-..--.-.----....-.-..-<<<<<...-<-<<<<.__....__~~~~~~~~~~~~~~~~~~~~~~~~~~~~~~~~~~~~~~~~~~~~~~~~~~~~>>>>-.>....>>>>>:	CM023448.1	69037140-69037706	Arthropoda	Arachnida	Ixodida	Ixodidae
U1	GCA_013339765.2	Haemaphysalis_longicornis	3.4e-12	GAAAAGTGTATAATGAATAAAGCCGGCTCAAAATAGACTAACATGATTTAAAGATTCGTGGAACGCTCCCTGCCCGCTTCAGGAATAGTCAAGCACAAGCTGTTTGTAGACGTGTTATAATCGGTGTTACACTCAAATGCCCACCGGCTCTCGACGCTAGACCTGATCGGGTCGGGTGATCGGTCGAAGCAAGAAAAGACATACTTACCTGGAGCCTGGGCCCCGTTGATCACCAAGGACGAGCCCCCAGGGCGAGGCGCGGGCATTGCACTGCGCTAGCGTTGACCCATGCCACTTCCCCAAACTGGGACAGATGCAGCATGCAAATGGCTTAAATCCTGATCTGTGCCTGTTGCCAGAGTCGCCGTGCATACACTCATGAAACTTAAGAATACGTATGTGCCAAAACCGTGATCGGCACCCAATATTTCACATTTATCGCTGCGTACGTAGAGCCAGGCAACGGTTTTGATGCCTCAAGGCTACAAAGTATAATAGGTAGCACGGCCCCGCCTTACCTTATCTGCGCCG	AUAC.U.U.A...CC.......U.G.GA.G.C..C..UGGGC.........CCCG.UU.GAU.C....AC....CAAG...........................................................................................GACGA.GCC..C.C.CA....GG.G....CGAGG.C...GC.G..G...G..CAUU.....G.CACUG....C...........................................................GC-.U.A.G.C.GUU..GA.C....C.C.A.UG...CCA.C.UU.C.CCCAAA...CU.................................................................GG.....G.AC.AG.AUGC..A.G..C..A.U.G..C.A.A...-..--.-.----....-.-..------...-------.--....--au................................................gg-----.-....-----C	::::.:.:.:...::.......:.:.((.(.(..<..<<<<<.........-<<<.<<.___._....__....____~~~~~~~~~~~~~~~~~~~~~~~~~~~~~~~~~~~~~~~~~~~~~~~~~~~~~~~~~~~~~~~~~~~~~~~~~~~~~~~~~~~~~~~~~..>>>>>.>>>..>.>.><....<<.<....-<-<<.<...-<.<..<...<..<___....._._____...._~~~~~~~~~~~~~~~~~~~~~~~~~~~~~~~~~~~~~~~~~~~~~~~~~~~~~~~~~~~>>-.>.>.>.-.>>>..--.>....>.>.>.>,...<<<.<.<<.-.<<____...__~~~~~~~~~~~~~~~~~~~~~~~~~~~~~~~~~~~~~~~~~~~~~~~~~~~~~~~~~~~~~~~~~>>.....-.>>.->.->>>..,.)..)..).).-..-.-.-...-..--.-.----....-.-..-<<<<<...-<-<<<<.__....__~~~~~~~~~~~~~~~~~~~~~~~~~~~~~~~~~~~~~~~~~~~~~~~~~~~~>>>>-.>....>>>>>:	CM023456.1	79081858-79082388	Arthropoda	Arachnida	Ixodida	Ixodidae
U1	GCA_013339765.2	Haemaphysalis_longicornis	3.5e-12	AAGTGTATGATGGATAAAACCGGTGAAAAAAACTAACATGATTTAAAGATTTGTGAAAAGCTCCCTGCCTGCTTCAGCAATCGTCAAGCGCAAGCAGAAGCTGTTTGTAGACTGGTTATAATTTTTGTTACACTCGTACCCACCGGCTCTCTACGCTAGGCCTGATCGGGTCGGGTGGTCGGTCGAAGCAAAACAAAGGCATACTTATCTGGTGCCGGGGCCTAGTTGATCACCGAGTACGAGCTCCCAGGGCGAGGCGCGGGCACTGCACTGCGCTCGCGTTGACCCTGACACTACCCCAAACTGGGGCAGATGGGGCATGCAAATTGCTTAAATCCGGTTCAACGGGAGAGAGAGCGCCACCGGCTCACCAAGGGCGCGATTGCTCATCCTACCGGCGCTTCTCCGGCGCCCAACCAGCGCGCACCGTGTAGCAAGAGCTTCACAATCTCTGAATACTCTTATACACTGCGCGTTTCGCTTCTCCCCAGGTTTCACGTTAGTGGAGATTGCCCGTTTTTTGCGAGGCACTCCTGTTTCGTGTTTGGACTGATTTTTGGACTCGCT	AUAC.U.U.A...UC.......U.G.GU.G.C..C..GGGGC.........CUAG.UU.GAU.C....AC....CGAG...........................................................................................UACGA.GCU..C.C.CA....GG.G....CGAGG.C...GC.G..G...G..CACU.....G.CACUG....C...........................................................GC-.U.C.G.C.GUU..GA.C....C.C.-.UG...ACA.C.UA.C.CCCAAA...CU.................................................................GG.....G.GC.AG.AUGG..G.G..C..A.U.G..C.A.A...A..UU.G.CUUA....A.A..UCCGGU...-------.--....--ucaacgggag................................agagagcgcc-----.-....ACCGGC	::::.:.:.:...::.......:.:.((.(.(..<..<<<<<.........-<<<.<<.___._....__....____~~~~~~~~~~~~~~~~~~~~~~~~~~~~~~~~~~~~~~~~~~~~~~~~~~~~~~~~~~~~~~~~~~~~~~~~~~~~~~~~~~~~~~~~~..>>>>>.>>>..>.>.><....<<.<....-<-<<.<...-<.<..<...<..<___....._._____...._~~~~~~~~~~~~~~~~~~~~~~~~~~~~~~~~~~~~~~~~~~~~~~~~~~~~~~~~~~~>>-.>.>.>.-.>>>..--.>....>.>.>.>,...<<<.<.<<.-.<<____...__~~~~~~~~~~~~~~~~~~~~~~~~~~~~~~~~~~~~~~~~~~~~~~~~~~~~~~~~~~~~~~~~~>>.....-.>>.->.->>>..,.)..)..).).-..-.-.-...-..--.-.----....-.-..-<<<<<...-<-<<<<.__....__~~~~~~~~~~~~~~~~~~~~~~~~~~~~~~~~~~~~~~~~~~~~~~~~~~~~>>>>-.>....>>>>>:	CM023456.1	81895849-81896415	Arthropoda	Arachnida	Ixodida	Ixodidae
U1	GCA_013339765.2	Haemaphysalis_longicornis	3.5e-12	GCGTACTTAAAACGGACGAAACCAGTTCAAAATAAACTAACATGGTGTTGAACGCTCCCTGCCCTCTTCAGCAATCGTCAAGTGCAAGCGGAAGCTGCTTGTAGACGGGTTACACTTTGTTACACTCAAATACCCACCGACTGTCGATGCTAGTCCTGATCGGGTCGGGTGCTGCATGGTCGGGCGAAGCAAGAAAAGGCATATTTACCTGATGCCGGGGCCTCGTTGATCACCGAGGACGAGCCCCCACGGCGAGGCTCGGGAATAGCACTGCGCTCGCGTTGACCCCTGCCACTAGCCCAAACTGGGGCAGATGGGACATGCAAATTGCATAAACCCGGCTCAACGCAAGAGAGGGCGCCACCACCTCAGCAAGCGCGCGAGGCGGTGGCGCCCAATCAACGCGCGCTGTGTGACAAAAAAGAGACTCACAAGCCGCGAGGCGTTGGAAAAAGAGTGTCACGGTGTTTTACATTTAGTACAGTGACTACATGAGATGATGACGGCGACGACAGGAGACGCCGACAGCCC	AUAU.U.U.A...CC.......U.G.AU.G.C..C..GGGGC.........CUCG.UU.GAU.C....AC....CGAG...........................................................................................GACGA.GCC..C.C.CA....CG.G....CGAGG.C...UC.G..G...G..AAUA.....G.CACUG....C...........................................................GC-.U.C.G.C.GUU..GA.C....C.C.C.UG...CCA.C.UA.G.CCCAAA...CU.................................................................GG.....G.GC.AG.AUGG..G.A..C..A.U.G..C.A.A...A..UU.-.----....-.-..------...-------.--....--...................................................g-----.-....-----C	::::.:.:.:...::.......:.:.((.(.(..<..<<<<<.........-<<<.<<.___._....__....____~~~~~~~~~~~~~~~~~~~~~~~~~~~~~~~~~~~~~~~~~~~~~~~~~~~~~~~~~~~~~~~~~~~~~~~~~~~~~~~~~~~~~~~~~..>>>>>.>>>..>.>.><....<<.<....-<-<<.<...-<.<..<...<..<___....._._____...._~~~~~~~~~~~~~~~~~~~~~~~~~~~~~~~~~~~~~~~~~~~~~~~~~~~~~~~~~~~>>-.>.>.>.-.>>>..--.>....>.>.>.>,...<<<.<.<<.-.<<____...__~~~~~~~~~~~~~~~~~~~~~~~~~~~~~~~~~~~~~~~~~~~~~~~~~~~~~~~~~~~~~~~~~>>.....-.>>.->.->>>..,.)..)..).).-..-.-.-...-..--.-.----....-.-..-<<<<<...-<-<<<<.__....__~~~~~~~~~~~~~~~~~~~~~~~~~~~~~~~~~~~~~~~~~~~~~~~~~~~~>>>>-.>....>>>>>:	JABSTR010000217.1	45719-46249	Arthropoda	Arachnida	Ixodida	Ixodidae
U1	GCA_013339765.2	Haemaphysalis_longicornis	3.6e-12	TGTATAATAGATAAATCCGGTTCAAAGTAAACTAACATGATTTGAGGATTTGTAGAACGCTCCCTGTCCGTTTCAGCAACCGTCAAGCACAAGCACAAGCTGTTTGTAGACGGATTATAATTTACGTTACATTTAAGTACCCACCGGCTCTCGACGCTAGCATTGATCAGGTCGGGTGGTCGGTCGATGCTAGAAAAGGCCTACTCACCTGGGGCCGGGGCCTCGTTGATCACCGAGGATGAGCCCCCAGGGAGAAGCGCGGGCATTGCACTGCGCTCGCGTTGACCTTTGCCACTACCCCAAACTGGGGCAAATTGGGCATGAAAATTGCTCAAATCCGGTTCAACGCAAGAGAGGGCGCCACCGCCTCAGCAAGCGCGCGACTATACTCCTCCCACCGGCGCTTCTCCAGCGCCCAATCATACAATCTTTGAATGCACTTATATTCTGCATGCTTCGCCCCTCCCTCGGTTTTACGTTAGTGCAGATGGTCCGTTTTTTAGCTGTCTTGACATTCCTTTTGTGGTGTTCATGAATGAAATGGCTCATTCTTCATTCAGGGACAGAC	CUAC.U.C.A...CC.......U.G.GG.G.C..C..GGGGC.........CUCG.UU.GAU.C....AC....CGAG...........................................................................................GAUGA.GCC..C.C.CA....GG.G....AGAAG.C...GC.G..G...G..CAUU.....G.CACUG....C...........................................................GC-.U.C.G.C.GUU..GA.C....C.U.U.UG...CCA.C.UA.C.CCCAAA..cUG.................................................................GG.....G.CA.AA.UUGG..-.G..C..A.U.G..A.A.A...A..UU.G.CUCA....A.A..UCCGGU...U------.--....--caacgcaa...................................gagagggcg----C.C....ACCGCC	::::.:.:.:...::.......:.:.((.(.(..<..<<<<<.........-<<<.<<.___._....__....____~~~~~~~~~~~~~~~~~~~~~~~~~~~~~~~~~~~~~~~~~~~~~~~~~~~~~~~~~~~~~~~~~~~~~~~~~~~~~~~~~~~~~~~~~..>>>>>.>>>..>.>.><....<<.<....-<-<<.<...-<.<..<...<..<___....._._____...._~~~~~~~~~~~~~~~~~~~~~~~~~~~~~~~~~~~~~~~~~~~~~~~~~~~~~~~~~~~>>-.>.>.>.-.>>>..--.>....>.>.>.>,...<<<.<.<<.-.<<____...__~~~~~~~~~~~~~~~~~~~~~~~~~~~~~~~~~~~~~~~~~~~~~~~~~~~~~~~~~~~~~~~~~>>.....-.>>.->.->>>..,.)..)..).).-..-.-.-...-..--.-.----....-.-..-<<<<<...-<-<<<<.__....__~~~~~~~~~~~~~~~~~~~~~~~~~~~~~~~~~~~~~~~~~~~~~~~~~~~~>>>>-.>....>>>>>:	CM023448.1	162979537-162980104	Arthropoda	Arachnida	Ixodida	Ixodidae
U1	GCA_013339765.2	Haemaphysalis_longicornis	3.9e-12	CGTGCGCCCGCGAAGCACCCTGGAGGAGATGAGACACTTTTGTGCCTCCAGGGTGGCGACTGTCGTGTGAAATACCCCAAGAGTGGATGTGCTTTTTTAAATAGTAATTTCTTTTAGCGCGGCAATCCAGCCCTCTCGGCGCAACATGGACGCTCAAGAAGGCGCTAATGCCGTCCCGTGCCTTTCCATACCCATCCTGTATACATGTGTCACGAATAAACATTTCCGCCCGCACTCCCAGGGCGAGGCGCGGGCATTGCACTGCGCCCGTGCTGACCCCTTCCAGTACCCCACACTGGGGCAGATGGGGCATGTACTTTTTGGTAGCTGGGGGGACTGCGTGCGTGCTTTCCCCCCTTCCTTTTGCAAATCCAAAATCAGAGCAGCACTCCAGTGTTACTCTACATTAGCGCGACAACTCACTACTGGAAGGCCTGACGAATAAATTATTATTGTTATTATTATTATTATTATTATTAATATTATTATTATTATTATTATTATTTAAACATGTAAAAATTCACCTGGGAACATTAACCTCATCGATGAACGAGGAG	AUAC.A.U.-...--.......-.-.GU.G.U..-..-----.........----.--.---.-....--....----cacgaauaaacauu............................................................uccgcccgcacuccc..-----.---..-.-.-A....GG.G....CGAGG.C...GC.G..G...G..CAUU.....G.CACUG....C...........................................................GC-.C.C.G.U.GCU..GA.C....C.C.C.UU...CCA.G.UA.C.CCCACA...CU.................................................................GG.....G.GC.AG.AUGG..G.G..C..A.U.G..U.A.C...U..UU.U.UGGU....A.G.cUGGGGG...GACUGCG.UG....CG....................................................UGCUU.U....CCCCCC	::::.:.:.:...::.......:.:.((.(.(..<..<<<<<.........-<<<.<<.___._....__....____~~~~~~~~~~~~~~~~~~~~~~~~~~~~~~~~~~~~~~~~~~~~~~~~~~~~~~~~~~~~~~~~~~~~~~~~~~~~~~~~~~~~~~~~~..>>>>>.>>>..>.>.><....<<.<....-<-<<.<...-<.<..<...<..<___....._._____...._~~~~~~~~~~~~~~~~~~~~~~~~~~~~~~~~~~~~~~~~~~~~~~~~~~~~~~~~~~~>>-.>.>.>.-.>>>..--.>....>.>.>.>,...<<<.<.<<.-.<<____...__~~~~~~~~~~~~~~~~~~~~~~~~~~~~~~~~~~~~~~~~~~~~~~~~~~~~~~~~~~~~~~~~~>>.....-.>>.->.->>>..,.)..)..).).-..-.-.-...-..--.-.----....-.-..-<<<<<...-<-<<<<.__....__~~~~~~~~~~~~~~~~~~~~~~~~~~~~~~~~~~~~~~~~~~~~~~~~~~~~>>>>-.>....>>>>>:	CM023453.1	4468954-4469510	Arthropoda	Arachnida	Ixodida	Ixodidae
U1	GCA_013339765.2	Haemaphysalis_longicornis	4.4e-12	GTGTACAGTGGATAAAACCGGTTCAAAATAAACTAACATGATTTTAAGATTGTGGAACGCTTCCTGTCCACTTCAGAAATCATCAAGCACAAGCTGAAGCTGTTTGTGGATGGGTTATAACTTATGTTACACTCAAGTACCCACCAGTTCTCATCGCTAGGCCTGATCGGGTCGGGTGGTCAGTCGAAGCAAGAACAGGCATACTTACTTGGTGCGGGGCCTCGTTGATTACTGAGGACGAGCTCCCAGGGCGAGGCGAGGGCATTGCACTGCGTTTGCGTTGACCCCTGCCGTTACCCCAAACTGGGCAGATGGGGCGTGCAGATTGCCTAAATCCGGTTCAACGCAAGAGAGGGCGCCACCGCCTTAGCAAGCACGCGATTGGCCCTCCCACTGGCGCTCAAGCAACGTGCCCCGTGGGGCAGGAGAAATGCGCAATCTTTGAATACACTTATGTACTGCATGCGTCGCCCCTCCCGAGGTGCCACGTTAATGGAGATGGCCCGGGATTGTTTGGTGCCTGTCACCT	AUAC.U.U.A...CU.......U.G.GU.G.C..G..GGG-C.........CUCG.UU.GAU.U....AC....UGAG...........................................................................................GACGA.GCU..C.C.CA....GG.G....CGAGG.C...GA.G..G...G..CAUU.....G.CACUG....C...........................................................GU-.U.U.G.C.GUU..GA.C....C.C.C.UG...CCG.U.UA.C.CCCAAA...CU.................................................................GG.....G.CA.-G.AUGG..G.G..C..G.U.G..C.A.G...A..U-.-.----....-.-..------...-------.--....--u..................................................g-----.-....-----C	::::.:.:.:...::.......:.:.((.(.(..<..<<<<<.........-<<<.<<.___._....__....____~~~~~~~~~~~~~~~~~~~~~~~~~~~~~~~~~~~~~~~~~~~~~~~~~~~~~~~~~~~~~~~~~~~~~~~~~~~~~~~~~~~~~~~~~..>>>>>.>>>..>.>.><....<<.<....-<-<<.<...-<.<..<...<..<___....._._____...._~~~~~~~~~~~~~~~~~~~~~~~~~~~~~~~~~~~~~~~~~~~~~~~~~~~~~~~~~~~>>-.>.>.>.-.>>>..--.>....>.>.>.>,...<<<.<.<<.-.<<____...__~~~~~~~~~~~~~~~~~~~~~~~~~~~~~~~~~~~~~~~~~~~~~~~~~~~~~~~~~~~~~~~~~>>.....-.>>.->.->>>..,.)..)..).).-..-.-.-...-..--.-.----....-.-..-<<<<<...-<-<<<<.__....__~~~~~~~~~~~~~~~~~~~~~~~~~~~~~~~~~~~~~~~~~~~~~~~~~~~~>>>>-.>....>>>>>:	JABSTR010000940.1	495847-496375	Arthropoda	Arachnida	Ixodida	Ixodidae
U1	GCA_013339765.2	Haemaphysalis_longicornis	4.4e-12	TGTATAATGGATAAAACTGCTTTAAAACAAGCTAACGTGGTTTAAATATTTGTGGAATGCTCCCTGTCTGTTTCAGTAATCGTTAAGCGCAAGCAGAAGCTGTTTGTAGAAGGTTTATATATTGTGTTACACTCAAGTACCCACCGGCTCTTTACGCTAGGCCTGATCGGGTCGGGTGGTCGGTCAAACCAAGCGACGGCATACTTACCTTGTGCCTGGGCCTCGTTGATCGGCAAGGACGAGTCCCAGGGCAAGGCGCAGGCATTGCACTGCGCTCACGTTGACCCCTGCCGCTACCCCAAAGTGGAGCAGATGGGGCATGCAAATTTCTTAAATGCGATTCAACTCAAAGAGGGCGCCACCTCCTCAGCAAGCGCGCGATTGCTCCTCCCACCTAGGCTTTTCCGGCACCCAATCAGCGTGCGCCGTGTGGCAAGAGAGAGACAATATTTCAATAGTTTATCCACTGCATAGTTCGCCCCTCACCAAGTTTCAGGTTAGTGTAGATGACCGGTTTTTTTAATAGCGAAGCTGTT	AUAC.U.U.A...CC.......U.U.GU.G.C..C..UGGGC.........CUCG.UU.GAU.C....GG....CAAG...........................................................................................GACGA.GUC..C.C.-A....GG.G....CAAGG.C...GC.A..G...G..CAUU.....G.CACUG....C...........................................................GCU.C.A.-.C.GUU..GA.C....C.C.C.UG...CCG.C.UA.C.CCCAAA...GU.................................................................GG.....A.GC.AG.AUGG..G.G..C..A.U.G..C.A.A...A..UU.-.----....-.-..------...-------.--....--ucu.............................................uaaa-----.-....-----U	::::.:.:.:...::.......:.:.((.(.(..<..<<<<<.........-<<<.<<.___._....__....____~~~~~~~~~~~~~~~~~~~~~~~~~~~~~~~~~~~~~~~~~~~~~~~~~~~~~~~~~~~~~~~~~~~~~~~~~~~~~~~~~~~~~~~~~..>>>>>.>>>..>.>.><....<<.<....-<-<<.<...-<.<..<...<..<___....._._____...._~~~~~~~~~~~~~~~~~~~~~~~~~~~~~~~~~~~~~~~~~~~~~~~~~~~~~~~~~~~>>-.>.>.>.-.>>>..--.>....>.>.>.>,...<<<.<.<<.-.<<____...__~~~~~~~~~~~~~~~~~~~~~~~~~~~~~~~~~~~~~~~~~~~~~~~~~~~~~~~~~~~~~~~~~>>.....-.>>.->.->>>..,.)..)..).).-..-.-.-...-..--.-.----....-.-..-<<<<<...-<-<<<<.__....__~~~~~~~~~~~~~~~~~~~~~~~~~~~~~~~~~~~~~~~~~~~~~~~~~~~~>>>>-.>....>>>>>:	CM023453.1	173124217-173124752	Arthropoda	Arachnida	Ixodida	Ixodidae
U1	GCA_013339765.2	Haemaphysalis_longicornis	4.5e-12	AGTGTATAATGAATAAAGCCGGTTCAATATAAACTAACAGTATTTAAAAAAGTGTTGATCACTCCCTGTCCGCTTCAGCAGTCGTCAAGCACAAGCAGCAGCTGTTTGTAGACGGGTTATAATTTGTAAGAGACGGTGGGTCACCGGCTCTCGACGCTAGGCCTGGTCGGGTGGGGTGGTCGGTCGAAGCAAGAAAAGGCGTACTTACCTGCAGCCGGGAATCGTTGATCACTGAAGACGAGCCCCCAGGGCGAGGTGCGGGCATTGGACTGCGCTCGTGTTGACCCCTGCCACTGCCCGAAACTGGGGCAGATGGGGCGTTCGAATTGTCTAAATGTGGTTCAACGCGAGAGGGCGCCACCGCCTCAGCAAGCGCGGGATTTCTCCTCCCACCGGCGCTTCTTGGGCGCCCAATCACCACGCGTCGAGAGGCAACAGAGAGACTTGCAATCTTAGAATACATTTATGCACTGCATGCTTCGCCCCTCCACAGTTTTCACGTTAGCGGAGATGGCCCGGAATTTCTTTAATAAAAGGACAGGTGTACATTTTTAGTGGTCCCATT	GUAC.U.U.A...CC.......U.G.CA.G.C..C..GGGAA.........-UCG.UU.GAU.C....AC....UGAA...........................................................................................GACGA.GCC..C.C.CA....GG.G....CGAGG.U...GC.G..G...G..CAUU.....G.GACUG....C...........................................................GC-.U.C.G.U.GUU..GA.C....C.C.C.UG...CCA.C.UG.C.CCGAAA..cUG.................................................................GG.....G.CA.-G.AUGG..G.G..C..G.U.U..C.G.A...A..UU.G.UCUA....A.A..UGUGGU..uCAACGCG.AG....AG....................................................GGCGC.C....ACCGCC	::::.:.:.:...::.......:.:.((.(.(..<..<<<<<.........-<<<.<<.___._....__....____~~~~~~~~~~~~~~~~~~~~~~~~~~~~~~~~~~~~~~~~~~~~~~~~~~~~~~~~~~~~~~~~~~~~~~~~~~~~~~~~~~~~~~~~~..>>>>>.>>>..>.>.><....<<.<....-<-<<.<...-<.<..<...<..<___....._._____...._~~~~~~~~~~~~~~~~~~~~~~~~~~~~~~~~~~~~~~~~~~~~~~~~~~~~~~~~~~~>>-.>.>.>.-.>>>..--.>....>.>.>.>,...<<<.<.<<.-.<<____...__~~~~~~~~~~~~~~~~~~~~~~~~~~~~~~~~~~~~~~~~~~~~~~~~~~~~~~~~~~~~~~~~~>>.....-.>>.->.->>>..,.)..)..).).-..-.-.-...-..--.-.----....-.-..-<<<<<...-<-<<<<.__....__~~~~~~~~~~~~~~~~~~~~~~~~~~~~~~~~~~~~~~~~~~~~~~~~~~~~>>>>-.>....>>>>>:	CM023451.1	186493360-186493924	Arthropoda	Arachnida	Ixodida	Ixodidae
U1	GCA_013339765.2	Haemaphysalis_longicornis	4.7e-12	AAAGCAAACTGTATAATAGATAAAACCGGTTCAAAATAAACTAACATGATTTGAAAATTTGTGGAACGCTCCTTGACCGCTTCAGCAATCGTGAAGCCCAAGCAGAAGCTGTTTCTAGACGGGTCATAATTTGTGTTACACTCAGGTACCCATCGGCTCTTGACCATCGGGTGGGGTGGTCGGTCGATGCATGAAAAGGCATACTTACCTGGTGCCGGGGCCTCGTTGATCACCGAGGACGAGCCCCGAGGGCGAGGCGCGGGCATCGCTTTGCACTGAGCTCGCGTTCACCCCTGCTGCCCCAAACTGGGGCAGATGGGGATGCAAATTGCTTAAATACGGTTCAACGCAAGAGAGGGGCCACCGCCTCAGCAAGTGCGCGACTGCTCCTTCCACCGGCGCTTCTCCGGCGCCCAATTAGCGCGCGTCGTGTGGCAGAGAGAGAGAGAGAGAGAGAGAGAGAGAGAGAGAGAGAGAGAGAGAGAGAGAGAGAGAGAGAGAGAGAAGAGAGAGAAATGAGACATACAATCTTTGAATACACATATACACTTCTGCGTGCAGTCCTCCA	AUAC.U.U.A...CC.......U.G.GU.G.C..C..GGGGC.........CUCG.UU.GAU.C....AC....CGAG...........................................................................................GACGA.GCC..C.C.GA....GG.G....CGAGG.C...GC.G..G...G..CAUCgcuuuG.CACUG....A...........................................................GC-.U.C.G.C.GUU..CA.C....C.C.C.UG...---.C.UG.C.CCCAAA...CU.................................................................GG....gG.CA.-G.AUG-..G.G..G..A.U.G..C.A.A...A..UU.G.CUUA....A.A..UACGGU...-------.--....--ucaacgcaa.................................gagaggggcc-----.-....ACCGCC	::::.:.:.:...::.......:.:.((.(.(..<..<<<<<.........-<<<.<<.___._....__....____~~~~~~~~~~~~~~~~~~~~~~~~~~~~~~~~~~~~~~~~~~~~~~~~~~~~~~~~~~~~~~~~~~~~~~~~~~~~~~~~~~~~~~~~~..>>>>>.>>>..>.>.><....<<.<....-<-<<.<...-<.<..<...<..<___....._._____...._~~~~~~~~~~~~~~~~~~~~~~~~~~~~~~~~~~~~~~~~~~~~~~~~~~~~~~~~~~~>>-.>.>.>.-.>>>..--.>....>.>.>.>,...<<<.<.<<.-.<<____...__~~~~~~~~~~~~~~~~~~~~~~~~~~~~~~~~~~~~~~~~~~~~~~~~~~~~~~~~~~~~~~~~~>>.....-.>>.->.->>>..,.)..)..).).-..-.-.-...-..--.-.----....-.-..-<<<<<...-<-<<<<.__....__~~~~~~~~~~~~~~~~~~~~~~~~~~~~~~~~~~~~~~~~~~~~~~~~~~~~>>>>-.>....>>>>>:	CM023450.1	46336713-46337280	Arthropoda	Arachnida	Ixodida	Ixodidae
U1	GCA_013339765.2	Haemaphysalis_longicornis	4.8e-12	TTCAACGCCTCACACTAGAACGTAACGCGTACTGAACGAAAAGCCTGTAATGAATAAAACCAGTTCAAAATAAACTAACATGATCTAAGATTTGTGGAACACTGCCTGTCCGCTTCAGCAATCGGTTACACTCAATTACGCACCGCCATCTTGACGGTTGTCCTGATCGGGTGGGGTGGTCGGTCAAAGCAGGAAAAGGCACGCTTACCTGGTTCCGGGGCCTCGTTGATCACCCACAACGAGCCCCTAGGGCGAGGCACGGGCATTGCGCTGCGCTTGCGCTGACGCCTGCTACTACCCCAAAATGGGAAGATGGGGCAATTTAAATGCTCCAATCCGGTTCAACGCAATAGAGGGCACCACCGCCTCGGCAAGCGCGCGAATACTCCTCCCACAGGCGCTTCTTCGGCGTGCAATGAGAGCGCGCTTTGTAGACAGAGAGAGACTTGCAATCTATGAATACACTTCTTTTCTGCATGCTTCGCCTCTCTCTAGGTATAACGTTAGTGGAGATGGCCCATATTTTTATT	ACGC.U.U.A...CC.......U.G.GU.U.C..C..GGGGC.........CUCG.UU.GAU.C....AC....CCAC...........................................................................................AACGA.GCC..C.C.UA....GG.G....CGAGG.C...AC.G..G...G..CAUU.....G.CGCUG....C...........................................................GC-.U.U.G.C.GCU..GA.C....G.C.C.UG...CUA.C.UA.C.CCCAAA...AU.................................................................GG.....G.AA.-G.AUGG..G.G.cA..A.U.U..U.A.A...-..--.-.----....-.-..------...-------.--....--a.................................................ug-----.-....-----C	::::.:.:.:...::.......:.:.((.(.(..<..<<<<<.........-<<<.<<.___._....__....____~~~~~~~~~~~~~~~~~~~~~~~~~~~~~~~~~~~~~~~~~~~~~~~~~~~~~~~~~~~~~~~~~~~~~~~~~~~~~~~~~~~~~~~~~..>>>>>.>>>..>.>.><....<<.<....-<-<<.<...-<.<..<...<..<___....._._____...._~~~~~~~~~~~~~~~~~~~~~~~~~~~~~~~~~~~~~~~~~~~~~~~~~~~~~~~~~~~>>-.>.>.>.-.>>>..--.>....>.>.>.>,...<<<.<.<<.-.<<____...__~~~~~~~~~~~~~~~~~~~~~~~~~~~~~~~~~~~~~~~~~~~~~~~~~~~~~~~~~~~~~~~~~>>.....-.>>.->.->>>..,.)..)..).).-..-.-.-...-..--.-.----....-.-..-<<<<<...-<-<<<<.__....__~~~~~~~~~~~~~~~~~~~~~~~~~~~~~~~~~~~~~~~~~~~~~~~~~~~~>>>>-.>....>>>>>:	CM023449.1	249301560-249302089	Arthropoda	Arachnida	Ixodida	Ixodidae
U1	GCA_013339765.2	Haemaphysalis_longicornis	5.3e-12	GCATAATGGATAAAACGGGTTCAAAATAAACGTATCACGATTTAAAGATTTCTGGAATGCTGCCTGCCGGCTTCAGCAACCGTCAAGCACCAGCAGAAGCTGTTTGTTAACGGGTTATAATTTGTGTTACGCTCAAATAACAACCGGCTCTCGACGCTAGGCCTGATTGGGTCGGGTGGTCGGTCAAAGCAAGAAAAGGCTCATTTACTAGGTAGCGGGGCCTCGTTAATCACCGAGGACGAGCCCCCAGGGCGAGGCGCGGGCATTGCACTGCGCTCGCGTTGACCCCTGCCACTACCCCAAACTGGAGCAGATGGGGCATGCAAATTGCTTAAATCCGGTTAAATGCAAGAGAGGGCGCCACCGCCTCATCAAGCGTGCGATTGCTCCTCCCACCGGCACTTCTCCGATGCCCAATCAGGGCGCACCGTGTGGCAAGAGAGAGATTACAATCTTTGAATACACTTGTACTCTGCATGATTCGCCCATCCCCATGTTTCACGTTACTGAAGATGAGCTGTTTTTTGCTTC	UCAU.U.U.A...CU.......A.G.GU.A.G..C..GGGGC.........CUCG.UU.AAU.C....AC....CGAG...........................................................................................GACGA.GCC..C.C.CA....GG.G....CGAGG.C...GC.G..G...G..CAUU.....G.CACUG....C...........................................................GC-.U.C.G.C.GUU..GA.C....C.C.C.UG...CCA.C.UA.C.CCCAAA...CU.................................................................GG.....A.GC.AG.AUGG..G.G..C..A.U.G..C.A.A...A..UU.-.----....-.-..------...-------.--....--...................................................g-----.-....-----C	::::.:.:.:...::.......:.:.((.(.(..<..<<<<<.........-<<<.<<.___._....__....____~~~~~~~~~~~~~~~~~~~~~~~~~~~~~~~~~~~~~~~~~~~~~~~~~~~~~~~~~~~~~~~~~~~~~~~~~~~~~~~~~~~~~~~~~..>>>>>.>>>..>.>.><....<<.<....-<-<<.<...-<.<..<...<..<___....._._____...._~~~~~~~~~~~~~~~~~~~~~~~~~~~~~~~~~~~~~~~~~~~~~~~~~~~~~~~~~~~>>-.>.>.>.-.>>>..--.>....>.>.>.>,...<<<.<.<<.-.<<____...__~~~~~~~~~~~~~~~~~~~~~~~~~~~~~~~~~~~~~~~~~~~~~~~~~~~~~~~~~~~~~~~~~>>.....-.>>.->.->>>..,.)..)..).).-..-.-.-...-..--.-.----....-.-..-<<<<<...-<-<<<<.__....__~~~~~~~~~~~~~~~~~~~~~~~~~~~~~~~~~~~~~~~~~~~~~~~~~~~~>>>>-.>....>>>>>:	CM023451.1	165992825-165993355	Arthropoda	Arachnida	Ixodida	Ixodidae
U1	GCA_013339765.2	Haemaphysalis_longicornis	5.5e-12	AAAGCTTTCAAATGCCATCGAAATTGTAATGTAGCACGGCGGATTCTGAATGGCATTGGAAGCACCCCATTTGAGTCAAATGACATTTGGTTCAAATGACATTCTGACCCTAGTGTAGCCGGGGTATTACTCTGAAATACCTGCCGGCTTTCGACGCTAGGCCTTATCGGGTCGGCTGGTCGGTCTAAGCAAGAAAAGGCATATTTACCTGGTGCTGGGGCCTCGTTGATCACCGAGTACGAGCCCCCAGGGCAAGACGCGGGCATTGCACTGCGCTCGCGTTGACCCCTTCCCCTAACCGAAAATGGAGCAGATGGGGCATGCTTAAACTTGGTTCAACGGAAGAGAGGGTGCCACCACCTCAGCAAGCGCGCGATTGCTCCTCCCACCGGCGCTTCTCCGGCGCCCAATCAGTGCGCGCCGTGTGGCAATAGAGAGATCCACTTGTACGCTGTATGCTTCGTACCCTCCCGAGATTTATAGCCCAGGATTTGTTTTGTGTGTGTGTGGCCAATGTGTACCTGCT	AUAU.U.U.A...CC.......U.G.GU.G.C..U..GGGGC.........CUCG.UU.GAU.C....AC....CGAG...........................................................................................UACGA.GCC..C.C.CA....GG.G....CAAGA.C...GC.G..G...G..CAUU.....G.CACUG....C...........................................................GC-.U.C.G.C.GUU..GA.C....C.C.C.UU...CCC.C.UA.A.CCGAAA...AU.................................................................GG.....A.GC.AG.AUGG..G.G..C..A.U.G..-.-.-...-..--.-.----....-.-..------...-------.--....--c..................................................u-----.-....-----U	::::.:.:.:...::.......:.:.((.(.(..<..<<<<<.........-<<<.<<.___._....__....____~~~~~~~~~~~~~~~~~~~~~~~~~~~~~~~~~~~~~~~~~~~~~~~~~~~~~~~~~~~~~~~~~~~~~~~~~~~~~~~~~~~~~~~~~..>>>>>.>>>..>.>.><....<<.<....-<-<<.<...-<.<..<...<..<___....._._____...._~~~~~~~~~~~~~~~~~~~~~~~~~~~~~~~~~~~~~~~~~~~~~~~~~~~~~~~~~~~>>-.>.>.>.-.>>>..--.>....>.>.>.>,...<<<.<.<<.-.<<____...__~~~~~~~~~~~~~~~~~~~~~~~~~~~~~~~~~~~~~~~~~~~~~~~~~~~~~~~~~~~~~~~~~>>.....-.>>.->.->>>..,.)..)..).).-..-.-.-...-..--.-.----....-.-..-<<<<<...-<-<<<<.__....__~~~~~~~~~~~~~~~~~~~~~~~~~~~~~~~~~~~~~~~~~~~~~~~~~~~~>>>>-.>....>>>>>:	CM023456.1	22276320-22276845	Arthropoda	Arachnida	Ixodida	Ixodidae
U1	GCA_013339765.2	Haemaphysalis_longicornis	6.8e-12	TATAATGGATAAAACCGGTTCAAAATAAAGTAACATGATTTAACCATTTGTGGAACGCTCCCTGTACGCTTCTGCAATCGTACAAAGTACCAGAAGAAGCTGTTTGTACGCGAATTATAATTTGTGTTACACTCAAGTACCCACCGGCTCTCGAATCTAGGCCTGATCGGGTCGGGTGGTCGGTCGAAGCAAGAAAAGGCATACTTACCTGGTGCCGGGGCCTCGTTGATCGCTGAGGACGAGCCCCCATGGCGAGGGGCGGGCATTGCACGGCACTCGTGTTGACCCCTGCCACTACTTCAAACTGGGGAAGATGGGGAATGCAAATTGTTTAAATTCGATCCAACGCAAGGGAGGGCGCCACCGCCTCAGCGAGCGCGCGATTGCTCCTCCCACCGGCGCTTCCCCGGCGCCCAATCAGCGCGTGCCGTGTTGCAAGAGGGAGACTTACAATCTTTGAATACATTTATACACTGCACGCTTCGTCCCTCAACAGGTTTCACGTTAGTGAAGACGGCCCGTTTTTTTTAGATTTCTTCTGT	AUAC.U.U.A...CC.......U.G.GU.G.C..C..GGGGC.........CUCG.UU.GAU.C....GC....UGAG...........................................................................................GACGA.GCC..C.C.CA....UG.G....CGAGG.G...GC.G..G...G..CAUU.....G.CACGG....C...........................................................AC-.U.C.G.U.GUU..GA.C....C.C.C.UG...CCA.C.UA.C.UUCAAA...CU.................................................................GG.....G.GA.AG.AUGG..G.G..A..A.U.G..C.A.A...A..UU.G.UUUA....A.A..------...-------.--....--uu...............................................cga-----.-....-----U	::::.:.:.:...::.......:.:.((.(.(..<..<<<<<.........-<<<.<<.___._....__....____~~~~~~~~~~~~~~~~~~~~~~~~~~~~~~~~~~~~~~~~~~~~~~~~~~~~~~~~~~~~~~~~~~~~~~~~~~~~~~~~~~~~~~~~~..>>>>>.>>>..>.>.><....<<.<....-<-<<.<...-<.<..<...<..<___....._._____...._~~~~~~~~~~~~~~~~~~~~~~~~~~~~~~~~~~~~~~~~~~~~~~~~~~~~~~~~~~~>>-.>.>.>.-.>>>..--.>....>.>.>.>,...<<<.<.<<.-.<<____...__~~~~~~~~~~~~~~~~~~~~~~~~~~~~~~~~~~~~~~~~~~~~~~~~~~~~~~~~~~~~~~~~~>>.....-.>>.->.->>>..,.)..)..).).-..-.-.-...-..--.-.----....-.-..-<<<<<...-<-<<<<.__....__~~~~~~~~~~~~~~~~~~~~~~~~~~~~~~~~~~~~~~~~~~~~~~~~~~~~>>>>-.>....>>>>>:	CM023448.1	142385074-142385615	Arthropoda	Arachnida	Ixodida	Ixodidae
U1	GCA_013339765.2	Haemaphysalis_longicornis	6.8e-12	CGTGGGTAGCACCCTCAAGCTGCTGTTCGCATTTGTCGACAACTCAACTTTCCACTCTGTCTATGTTGTACCCTGCGTGGTACAAAATGTTACAACTTGTATCTAGGCCAGCGGCAGCCACTTCTGGACTGTTGTTTTTGTGTGTGTTTCCCTTTTGTAATGTGTATTTGTTACCTGATGCATAGTTCCATCGAGGCATGTTATGTATCTGCTTCGATGGACAAATAAACCTCTTCACACCCAAGTGGAGGCCGGTCATTGCACTGAGATCGGCTGAAGCTTGCCCCTACTTCTAACTGGGGTAGGTGGGGTATGTAATTTTTGGTAGTGGGGTTAGGCGTTCGCGCCAGCCCCTCTATTTCCGCAATCCCAAATCAGGATCTGAAGAACAGTGCGCATCTGTTTAACTCACGTCCTACCGAGACGCTGTCGGAATGCGGCCGCATGTGTGTCGTGTCACGGCCGCTAGATGGAAACAGGCCTTGTTTCCATCGAGCGGCCGTGTTCGTGTAACCACAAAGAGCTGGACGCAGCAGTGTGGATGCTACACGGGCTC	UUAU.G.U.A...UC.......U.G.CU.U.C..G..-----.........----.--.---.-....--....----auggacaaauaa................................................................accucuucacacc..-----.---..-.-.CA....AG.U....GGAGG.C...CG.G..-...U..CAUU.....G.CACUG....A...........................................................GA-.-.U.C.G.GCU..GA.A....G.C.U.UG...CCC.C.UA.C.UUCUAA..cUG.................................................................GG.....G.UA.GG.UGGG..-.G..U..A.U.G..U.A.A...U..UU.U.UGGU....A.G..-UGGGG...UUAGGCG.UU....CG....................................................CGCCA.G....CCCCUC	::::.:.:.:...::.......:.:.((.(.(..<..<<<<<.........-<<<.<<.___._....__....____~~~~~~~~~~~~~~~~~~~~~~~~~~~~~~~~~~~~~~~~~~~~~~~~~~~~~~~~~~~~~~~~~~~~~~~~~~~~~~~~~~~~~~~~~..>>>>>.>>>..>.>.><....<<.<....-<-<<.<...-<.<..<...<..<___....._._____...._~~~~~~~~~~~~~~~~~~~~~~~~~~~~~~~~~~~~~~~~~~~~~~~~~~~~~~~~~~~>>-.>.>.>.-.>>>..--.>....>.>.>.>,...<<<.<.<<.-.<<____...__~~~~~~~~~~~~~~~~~~~~~~~~~~~~~~~~~~~~~~~~~~~~~~~~~~~~~~~~~~~~~~~~~>>.....-.>>.->.->>>..,.)..)..).).-..-.-.-...-..--.-.----....-.-..-<<<<<...-<-<<<<.__....__~~~~~~~~~~~~~~~~~~~~~~~~~~~~~~~~~~~~~~~~~~~~~~~~~~~~>>>>-.>....>>>>>:	CM023450.1	181371951-181372506	Arthropoda	Arachnida	Ixodida	Ixodidae
U1	GCA_013339765.2	Haemaphysalis_longicornis	7.1e-12	TGTTTTATGAATAAAACCGGTTCAAAATAAATTAACACGATTTCAAGAATTGTAAAACGCTCCCTGTCCCCTTCAGCGATCGTCAAACACAAGGAGAACCAGTTTGTAGACGGGTTATAATTTGTGTTGCACTCGAATGCCCACCGGCTCTTGATGCTAGGCTTGATAGCGTCGGGTGGTCGGTCGAAGTAAGGAAAGGCATACTTCCCTGGTGCCGGGGTCTCGTTGACCCCCGAGGACGATTCTCCAGGGCGTGGCACGGGCATTGCACTGTGCTCGTGTTGACCCTGCCACTACCCCAAACTGGGGCAGATGGGACATGCAAATTGCTCAAAGCCGGTTCGACGCAAGAGAGGGCGCCACCACCTAAGCAAGCGAGCGATTGTTCCTTCCTCCGGCGCTTCTCCGGCGTCCAATCAGCGCGCGCCATGTGGCAGGAGAGAGACAGAATCTTTGAATACACTTATACACTGCATGTTTCTCCCTTCCCCAGGTTTCACGTTAGTGGAGATGGCCCGTTTTGTGTTATAAA	AUAC.U.U.C...CC.......U.G.GU.G.C..C..GGGGU.........CUCG.UU.GAC.C....CC....CGAG...........................................................................................GACGA.UUC..U.C.CA....GG.G....CGUGG.C...AC.G..G...G..CAUU.....G.CACUG....U...........................................................GC-.U.C.G.U.GUU..GA.C....C.-.C.UG...CCA.C.UA.C.CCCAAA...CU.................................................................GG.....G.GC.AG.AUGG..G.A..C..A.U.G..C.A.A...A..UU.-.----....-.-..------...-------.--....--g.................................................cu-----.-....-----C	::::.:.:.:...::.......:.:.((.(.(..<..<<<<<.........-<<<.<<.___._....__....____~~~~~~~~~~~~~~~~~~~~~~~~~~~~~~~~~~~~~~~~~~~~~~~~~~~~~~~~~~~~~~~~~~~~~~~~~~~~~~~~~~~~~~~~~..>>>>>.>>>..>.>.><....<<.<....-<-<<.<...-<.<..<...<..<___....._._____...._~~~~~~~~~~~~~~~~~~~~~~~~~~~~~~~~~~~~~~~~~~~~~~~~~~~~~~~~~~~>>-.>.>.>.-.>>>..--.>....>.>.>.>,...<<<.<.<<.-.<<____...__~~~~~~~~~~~~~~~~~~~~~~~~~~~~~~~~~~~~~~~~~~~~~~~~~~~~~~~~~~~~~~~~~>>.....-.>>.->.->>>..,.)..)..).).-..-.-.-...-..--.-.----....-.-..-<<<<<...-<-<<<<.__....__~~~~~~~~~~~~~~~~~~~~~~~~~~~~~~~~~~~~~~~~~~~~~~~~~~~~>>>>-.>....>>>>>:	CM023456.1	17527562-17528093	Arthropoda	Arachnida	Ixodida	Ixodidae
U1	GCA_013339765.2	Haemaphysalis_longicornis	7.1e-12	TAACATGACTTCAAGATAAGTGGAACGCTCCCTAACATGACTTCAGGATAAGTGGACTGCTCTCTGTTCGCTTCAGCAATCGTTAAGCAAAAGCAGAAGCTGTATAGACGGGTTATAATTTGTGTTGCACTCAAATACCCATCGGCTCTCGACGCTAGGACTAATCGGGTGGGGCGGTCGGTCCAAGCGAGAAAAAAAACATACTTACCTGGTGCCGGGACCTTGTTGGTTACAGAAGAAAAGCGCCCAGGGCGAAGTGCGGGCATTGCACTGCGCGCGCGTTGACTCCTGCCACTACCCCAAACTGCGGCAGATGGGGCATTTAAATTGATTAAGTCCGGTTCATCGAAAAAGAGGACGCCACCTCCTCAGGAAGCACGCGATGGCTCCTCCCACCTGCGCTTCTCCGGCGCCTAATCAGCGCGCGCCGTGTGGCGAGAGAGAGACTTACAATCTTTGGATACACTTATACAGTGCATGCTTCGCCATTCCCCCGGTTTCAGGTTTGTGGAGATGGCCTTCGATTTTTTTCCCACTTGCGCGCTGAGAT	AUAC.U.U.A...CC.......U.G.GU.G.C..C..GGGAC.........CUUG.UU.GGU.U....AC....AGAA...........................................................................................GAAAA.GCG..C.C.CA....GG.G....CGAAG.U...GC.G..G...G..CAUU.....G.CACUG....C...........................................................GC-.G.C.G.C.GUU..GA.C....U.C.C.UG...CCA.C.UA.C.CCCAAAc.uGC.................................................................GG.....-.CA.-G.AUGG..G.G..C..A.U.U..U.A.A...A..UU.G.AUUA....A.G..UCCGGU...-------.--....--u..................................................c-----.-....AUCGAA	::::.:.:.:...::.......:.:.((.(.(..<..<<<<<.........-<<<.<<.___._....__....____~~~~~~~~~~~~~~~~~~~~~~~~~~~~~~~~~~~~~~~~~~~~~~~~~~~~~~~~~~~~~~~~~~~~~~~~~~~~~~~~~~~~~~~~~..>>>>>.>>>..>.>.><....<<.<....-<-<<.<...-<.<..<...<..<___....._._____...._~~~~~~~~~~~~~~~~~~~~~~~~~~~~~~~~~~~~~~~~~~~~~~~~~~~~~~~~~~~>>-.>.>.>.-.>>>..--.>....>.>.>.>,...<<<.<.<<.-.<<____...__~~~~~~~~~~~~~~~~~~~~~~~~~~~~~~~~~~~~~~~~~~~~~~~~~~~~~~~~~~~~~~~~~>>.....-.>>.->.->>>..,.)..)..).).-..-.-.-...-..--.-.----....-.-..-<<<<<...-<-<<<<.__....__~~~~~~~~~~~~~~~~~~~~~~~~~~~~~~~~~~~~~~~~~~~~~~~~~~~~>>>>-.>....>>>>>:	CM023451.1	139462330-139462879	Arthropoda	Arachnida	Ixodida	Ixodidae
U1	GCA_013339765.2	Haemaphysalis_longicornis	7.1e-12	AAACTAACATGATTTAAAGATTTGTGGAACGCTCCCTGTCCGCTTCAGCAATGGCCAAACACAAGCAGAAGCTGTTTGTAGATGGGTTATAGCAGAGTCCGTCAATGCTTTTGGTTATAGTTTGTGTTACACTCGAGTACCCGCTGGCTGTCGACGCTAAGCCTGATCGGGTCGGGGGCTCGGTTTTCTCAAGGAAAAGCATGCTTGAATGGTGCCGGGGCATCGTTGATCACCGAGGACGAGCCCCCGGGGCGAGGTGCGGGCATTGCACCGCGCTCGCGTTGACCCCTGCCACTACCTCAAACTGGGGCAGGTGGGGAATGCAAATTGCTTTAACCCGGTTCAACGCAAGAGAGGGCGCCACCACCTCAGCAAGCGCTCGATTTCTCCTCCCAACAGCGCTTCACTGGCGCCAAATGAGCGCGCGCCGTATGGCAAGAGAGAGACTTACAATCTTTGAAACACTTATACACTGCATGCTTCGCTCCTCCCCAGGTTTCACGTGAGTAGAGATGGCGCGTTTTTTTTTTTTTTGTT	AUGC.U.U.G...AA.......U.G.GU.G.C..C..GGGGC.........AUCG.UU.GAU.C....AC....CGAG...........................................................................................GACGA.GCC..C.C.CG....GG.G....CGAGG.U...GC.G..G...G..CAUU.....G.CACCG....C...........................................................GC-.U.C.G.C.GUU..GA.C....C.C.C.UG...CCA.C.UA.C.CUCAAA...CU.................................................................GG.....G.GC.AG.GUGG..G.G..A..A.U.G..C.A.A...A..UU.G.----....-.-..------...-------.--....--cuu..............................................uaa-----.-....-----C	::::.:.:.:...::.......:.:.((.(.(..<..<<<<<.........-<<<.<<.___._....__....____~~~~~~~~~~~~~~~~~~~~~~~~~~~~~~~~~~~~~~~~~~~~~~~~~~~~~~~~~~~~~~~~~~~~~~~~~~~~~~~~~~~~~~~~~..>>>>>.>>>..>.>.><....<<.<....-<-<<.<...-<.<..<...<..<___....._._____...._~~~~~~~~~~~~~~~~~~~~~~~~~~~~~~~~~~~~~~~~~~~~~~~~~~~~~~~~~~~>>-.>.>.>.-.>>>..--.>....>.>.>.>,...<<<.<.<<.-.<<____...__~~~~~~~~~~~~~~~~~~~~~~~~~~~~~~~~~~~~~~~~~~~~~~~~~~~~~~~~~~~~~~~~~>>.....-.>>.->.->>>..,.)..)..).).-..-.-.-...-..--.-.----....-.-..-<<<<<...-<-<<<<.__....__~~~~~~~~~~~~~~~~~~~~~~~~~~~~~~~~~~~~~~~~~~~~~~~~~~~~>>>>-.>....>>>>>:	JABSTR010001182.1	11710-12246	Arthropoda	Arachnida	Ixodida	Ixodidae
U1	GCA_013339765.2	Haemaphysalis_longicornis	7.4e-12	CCTGAATGAACGTAATGGTAAATGTTCTTGTTGTTGTATTTCTGTTTTCGCGCATACCCAACCAGGGGACCTCAAACAGTCGTCGAGCACAAGCAGAAGCGCTTTGTAGACAAGCTGTCATTTGTGTTACCCTGAAATACCAACTGGTTCTCGAGACGTGGCCTGATCGCGTCGGGTGGTCGGTCGAAGCAAGAAAAGGAATACTTACCTGGTTCCGGGGCCTTGTTGATCACAAAGGACAAGCCCCCACGGCAAGGCGCGGGCACTGCACTGCGCTCGCGTTGACTTCTGCCACTACCTCAAACTGGGGCAGACGGAGCATGAAAATTTCATAAATCCGATTCAACGCAGGAGAGGGCGCCATGGCCTCAGTCATAGGTCGGCAGGCTTACTCATGAGTGCACTTACACACACCCCACTCACCACTCACGAGTGAGTGGTGAGTGAGCCTCCCCATCGTTTCGGCCTGCTAAGTGCGAGTGTCAGTGAGTGCGAGCGCCACTTATCGCGAGCCCCGATCAGCACTCGCGA	AUAC.U.U.A...CC.......U.G.GU.U.C..C..GGGGC.........CUUG.UU.GAU.C....AC....AAAG...........................................................................................GACAA.GCC..C.C.CA....CG.G....CAAGG.C...GC.G..G...G..CACU.....G.CACUG....C...........................................................GC-.U.C.G.C.GUU..GA.C....U.U.C.UG...CCA.C.UA.C.CUCAAA...CU.................................................................GG.....G.GC.AG.ACGG..A.G..C..A.U.G..A.A.A...A..UU.-.----....-.-..------...-------.--....--...................................................u-----.-....-----C	::::.:.:.:...::.......:.:.((.(.(..<..<<<<<.........-<<<.<<.___._....__....____~~~~~~~~~~~~~~~~~~~~~~~~~~~~~~~~~~~~~~~~~~~~~~~~~~~~~~~~~~~~~~~~~~~~~~~~~~~~~~~~~~~~~~~~~..>>>>>.>>>..>.>.><....<<.<....-<-<<.<...-<.<..<...<..<___....._._____...._~~~~~~~~~~~~~~~~~~~~~~~~~~~~~~~~~~~~~~~~~~~~~~~~~~~~~~~~~~~>>-.>.>.>.-.>>>..--.>....>.>.>.>,...<<<.<.<<.-.<<____...__~~~~~~~~~~~~~~~~~~~~~~~~~~~~~~~~~~~~~~~~~~~~~~~~~~~~~~~~~~~~~~~~~>>.....-.>>.->.->>>..,.)..)..).).-..-.-.-...-..--.-.----....-.-..-<<<<<...-<-<<<<.__....__~~~~~~~~~~~~~~~~~~~~~~~~~~~~~~~~~~~~~~~~~~~~~~~~~~~~>>>>-.>....>>>>>:	CM023449.1	207281155-207281685	Arthropoda	Arachnida	Ixodida	Ixodidae
U1	GCA_013339765.2	Haemaphysalis_longicornis	8.5e-12	GCCTCGTGTAGTCATGGTACTAAAACACCGAAACACTCGTTTTCCAACGCCTCGCGTTAGAACGTAACGCGCACTAAAAGAAAAGTGTGTAATGGATGGAACCGGTTGAAAATAAGCTAACATGATTTAAAGATTTGTGGAACGCTCCATGTCCCATACAGAAATCGTCAATCACAAACAGAAACGAAGCAAGGAAAGGCATACCTACCTGGTGCCGGGGACTCGTTGATCACAGAGGACGAGGCTCCAGGGCGAGGCGCGGGCATTGCGCTGCGCTCGCATTGACCCCTGCCACTATCTCAAACTGGGGCAGATTGGGCATGCAAATTGCTGATATCTAATTGAACGCAAGAGAGAGCGCCACCGCCTCTGCAAGCATGCAATTGCTCCTTCAACTGGTGCTTCTCCGGCGTCCAATCAGCGTGCGCCATGTGGAAAGAGAGAGACTTACACTCTTTGAATACACTTATCCACTGCATGCTTCGCCCCCCCCCCCCCTCCCCATCTCAACTTAGGTTTTACGTCGGTGGAGATGGCC	AUAC.C.U.A...CC.......U.G.GU.G.C..C..GGGGA.........CUCG.UU.GAU.C....AC....AGAG...........................................................................................GACGA.GGC..U.C.CA....GG.G....CGAGG.C...GC.G..G...G..CAUU.....G.CGCUG....C...........................................................GC-.U.C.G.C.AUU..GA.C....C.C.C.UG...CCA.C.UA.U.CUCAAA..cUG.................................................................GG.....G.CA.-G.AUUG..G.G..C..A.U.G..C.A.A...A..UU.G.----....-.-..------...-------.--....--cug.............................................auau-----.-....-----C	::::.:.:.:...::.......:.:.((.(.(..<..<<<<<.........-<<<.<<.___._....__....____~~~~~~~~~~~~~~~~~~~~~~~~~~~~~~~~~~~~~~~~~~~~~~~~~~~~~~~~~~~~~~~~~~~~~~~~~~~~~~~~~~~~~~~~~..>>>>>.>>>..>.>.><....<<.<....-<-<<.<...-<.<..<...<..<___....._._____...._~~~~~~~~~~~~~~~~~~~~~~~~~~~~~~~~~~~~~~~~~~~~~~~~~~~~~~~~~~~>>-.>.>.>.-.>>>..--.>....>.>.>.>,...<<<.<.<<.-.<<____...__~~~~~~~~~~~~~~~~~~~~~~~~~~~~~~~~~~~~~~~~~~~~~~~~~~~~~~~~~~~~~~~~~>>.....-.>>.->.->>>..,.)..)..).).-..-.-.-...-..--.-.----....-.-..-<<<<<...-<-<<<<.__....__~~~~~~~~~~~~~~~~~~~~~~~~~~~~~~~~~~~~~~~~~~~~~~~~~~~~>>>>-.>....>>>>>:	CM023448.1	149509885-149510422	Arthropoda	Arachnida	Ixodida	Ixodidae
U1	GCA_013339765.2	Haemaphysalis_longicornis	9.1e-12	AAAAGTGTATACTGAATAAAGCCGGTTCTAAATAAACTAATATTATTTAAAGTTTGTGTAACGCTCCCTGTCCGCTTCAGTAATCGTCAAGCACAAGTAGGAGCTGTTTGTAGACTATAATTTACGTTACACTCAAATACACGCCGGCTCTTGAAGCAAGGCCTGACATGGTCGGGTGGTCGGTCGATGCAAGAAAAGGCATACTTACCTGGTGACGGGGCCTCGTTGATCACCGAGGACGAGCCTCCAGGGCGGGCATTGCACTGCGCTGGCGTTGACCCCTGCCGCTGCCCCAAATTTGGGCAGATGGGGCATGCAAATTGCTTAACTCCGGTTCAGCGCAAGTAGAGGGCGCCACCACCTCAGCAAGAGCGCGATTCCTCCTCCCACCGGCGCTTCTCCGGGGTCCAATGAGCGAACGAGAAAGACTGACAATCTTTGACTACACTGATACACTCCATGCTTCGCCCCTCCTCAGTTTTCGCGTTAGTGGAGGTGGTCCGAGATATTTTTTTAGCCTAAAT	AUAC.U.U.A...CC.......U.G.GU.G.A..C..GGGGC.........CUCG.UU.GAU.C....AC....CGAG...........................................................................................GACGA.GCC..U.C.CA....GG.G....CGG--.-...--.-..-...G..CAUU.....G.CACUG....C...........................................................GCU.G.G.C.-.GUU..GA.C....C.C.C.UG...CCG.C.UG.C.CCCAAA..uUU.................................................................GG.....G.CA.-G.AUGG..G.G..C..A.U.G..C.A.A...A..UU.-.----....-.-..------...-------.--....--...................................................g-----.-....-----C	::::.:.:.:...::.......:.:.((.(.(..<..<<<<<.........-<<<.<<.___._....__....____~~~~~~~~~~~~~~~~~~~~~~~~~~~~~~~~~~~~~~~~~~~~~~~~~~~~~~~~~~~~~~~~~~~~~~~~~~~~~~~~~~~~~~~~~..>>>>>.>>>..>.>.><....<<.<....-<-<<.<...-<.<..<...<..<___....._._____...._~~~~~~~~~~~~~~~~~~~~~~~~~~~~~~~~~~~~~~~~~~~~~~~~~~~~~~~~~~~>>-.>.>.>.-.>>>..--.>....>.>.>.>,...<<<.<.<<.-.<<____...__~~~~~~~~~~~~~~~~~~~~~~~~~~~~~~~~~~~~~~~~~~~~~~~~~~~~~~~~~~~~~~~~~>>.....-.>>.->.->>>..,.)..)..).).-..-.-.-...-..--.-.----....-.-..-<<<<<...-<-<<<<.__....__~~~~~~~~~~~~~~~~~~~~~~~~~~~~~~~~~~~~~~~~~~~~~~~~~~~~>>>>-.>....>>>>>:	CM023451.1	101827566-101828089	Arthropoda	Arachnida	Ixodida	Ixodidae
U1	GCA_013339765.2	Haemaphysalis_longicornis	9.4e-12	TTTGTGTGACTTGATTTGTAGTGGCTTGTTGACCACGCCAAAAATTTTGTGCAGTGTGTAGAACGACCATGTTACATGCAAACTGATTGGATAATTTTCTGTTGTTAGGGCAGCGCTGTTATCACTAGTCGCTGCGCCCTGATATGTGGGTTATAATAAATTCTCTTTAGCCCCCTCTCTCTGTCGAAGCAAGAGTAGGCATACTTACCTGGTGCCGGGGCCTCATTGATCACTGAGGACGAGCCCTCAGGGCGGGACACGGCATTGTACTGCACTCGTGTTGACCCCTGCTACTACCCCTACGTACTTAGGCAGATGGAGCATGAAAATTCTTAAATCCGGTTCAACGCAAGAGAGGGCGCCACAGCCTCTGCAAGTGCGCGATTCCTGCTCCCAGCGGCGCTTCTCCGGCGCCCAATATGCCCACGCCATGTGGCAAGAGAGATACTTACAATTTTTGAATACACTTATACACTGCATGCTTCGACCCTCCTCAGGTTTCACGTTAGTGGAAATGGCCTGTTCTTTTTGAAGGTGTCTTCTAAGCACG	AUAC.U.U.A...CC.......U.G.GU.G.C..C..GGGGC.........CUCA.UU.GAU.C....AC....UGAG...........................................................................................GACGA.GCC..C.U.CA....GG.G....CGGGA.C...AC.-..G...G..CAUU.....G.UACUG....C...........................................................ACU.C.-.G.U.GUU..GA.C....C.C.C.UG...CUA.C.UA.C.CCCUA-...--cgua.........................................................cuuaGG.....-.CA.-G.AUGG..A.G..C..A.U.G..A.A.A...A..UU.C.UUAA....A.U..C-----...-------.--....--cgguu..........................................caacg-----.-....-----C	::::.:.:.:...::.......:.:.((.(.(..<..<<<<<.........-<<<.<<.___._....__....____~~~~~~~~~~~~~~~~~~~~~~~~~~~~~~~~~~~~~~~~~~~~~~~~~~~~~~~~~~~~~~~~~~~~~~~~~~~~~~~~~~~~~~~~~..>>>>>.>>>..>.>.><....<<.<....-<-<<.<...-<.<..<...<..<___....._._____...._~~~~~~~~~~~~~~~~~~~~~~~~~~~~~~~~~~~~~~~~~~~~~~~~~~~~~~~~~~~>>-.>.>.>.-.>>>..--.>....>.>.>.>,...<<<.<.<<.-.<<____...__~~~~~~~~~~~~~~~~~~~~~~~~~~~~~~~~~~~~~~~~~~~~~~~~~~~~~~~~~~~~~~~~~>>.....-.>>.->.->>>..,.)..)..).).-..-.-.-...-..--.-.----....-.-..-<<<<<...-<-<<<<.__....__~~~~~~~~~~~~~~~~~~~~~~~~~~~~~~~~~~~~~~~~~~~~~~~~~~~~>>>>-.>....>>>>>:	CM023451.1	107175021-107175570	Arthropoda	Arachnida	Ixodida	Ixodidae
U1	GCA_013339765.2	Haemaphysalis_longicornis	1e-11	TGTATAAGAGATAAAACTGGTTCAAAATAAACTAACATTATTTAGAGATTTGTGGAACGGTCCCTGTCCACTCCTGCAATCATCAAGCTCAGGCAGAAGCTGTTTGTAGACGGGTGATAATTTGTGTTACACTCAAATACCCACCACCTCTCGACGCTAGGCCTGATCGGGTCGGGTGGTCGGTCGAAGCAAGAAAAGGCATACTTACCTGTACCGGGATCTCGTTGATCACCGAGGACGAGCCCCCAGGGCGTGGCATGGGCATTGAACTACGCTCGCGTTGACCCCTGCCACTACCCCAAACTGGGGCGAATGGGGCATGCAAACTGCTTAAATCCGATTCAACGCAAGAGAGGGCGCCACCGCCTCAGCGAGCGCGCGATTGCTCCTCCCACCGGCGCTTCTCCGGCGCCCAATCAGCGCGCGCCGTATGGCAAAAGAGAGACTTACAACCTTTGAGTACACTTTTACACGGCATGCTCCGCCCCTCCTCAGGTTTCCCGTTAGTGAAGATGGCCCGTTTTCTCCCAGC	AUAC.U.U.A...CC.......U.G.-U.A.C..C..GGGAU.........CUCG.UU.GAU.C....AC....CGAG...........................................................................................GACGA.GCC..C.C.CA....GG.G....CGUGG.C...AU.G..G...G..CAUU.....G.AACUA....C...........................................................GC-.U.C.G.C.GUU..GA.C....C.C.C.UG...CCA.C.UA.C.CCCAAA...CU.................................................................GG.....G.GC.GA.AUGG..G.G..C..A.U.G..C.A.A...-..--.-.----....-.-..------...-------.--....--acu..............................................gcu-----.-....-----U	::::.:.:.:...::.......:.:.((.(.(..<..<<<<<.........-<<<.<<.___._....__....____~~~~~~~~~~~~~~~~~~~~~~~~~~~~~~~~~~~~~~~~~~~~~~~~~~~~~~~~~~~~~~~~~~~~~~~~~~~~~~~~~~~~~~~~~..>>>>>.>>>..>.>.><....<<.<....-<-<<.<...-<.<..<...<..<___....._._____...._~~~~~~~~~~~~~~~~~~~~~~~~~~~~~~~~~~~~~~~~~~~~~~~~~~~~~~~~~~~>>-.>.>.>.-.>>>..--.>....>.>.>.>,...<<<.<.<<.-.<<____...__~~~~~~~~~~~~~~~~~~~~~~~~~~~~~~~~~~~~~~~~~~~~~~~~~~~~~~~~~~~~~~~~~>>.....-.>>.->.->>>..,.)..)..).).-..-.-.-...-..--.-.----....-.-..-<<<<<...-<-<<<<.__....__~~~~~~~~~~~~~~~~~~~~~~~~~~~~~~~~~~~~~~~~~~~~~~~~~~~~>>>>-.>....>>>>>:	JABSTR010001038.1	2948433-2948964	Arthropoda	Arachnida	Ixodida	Ixodidae
U1	GCA_013339765.2	Haemaphysalis_longicornis	1.1e-11	GTGTAATAGGATAAAGCCGTTTCTTAATAAACTAACATGATTTAAATATTTGTGGAACGCTGCATGTCCGCTTCAGCAATCGTCAAGCACAAGCAGAAGCTGTTTGTAGACGGATTATAAATTGTGTTACACTCAAGTACCCACCGCCTCTCAACGGTGGGCATGATCGGGTCGGGTGGTCGGTTGAAGCACGAAAAGGCAAACGTACTTGGTGCCGGGGCCTCGTTGATCACTGAGGACGAGCCCCGAGGGTGACGCGCAGGCATTGCACTGCGGTCGCGTTGACCCCTGTCACATCTCCAAACTGTGGTGGATAATACATGCAAATTGCTTAAACCCGGTTCAACGTAAGGGAGGGCGCCACTGCCTCATCAAGCGCGCGATTGCTCCCCGGTCTCTCTCCGGGACCAATCAGCGTGCGGCGTGTGCTCCGTTACAATTTTTGAATACATTTATGGACTGCAATGCTTAGGCCCTCCCAGGTTTCACGTTAGTGAAGTTGGCCCGGAATGTTATATATGAACAACGAAA	AAAC.G.U.A...CU.......U.G.GU.G.C..C..GGGGC.........CUCG.UU.GAU.C....AC....UGAG...........................................................................................GACGA.GCC..C.C.GA....GG.G....UGACG.C...GC.A..G...G..CAUU.....G.CACUG....C...........................................................GG-.U.C.G.C.GUU..GA.C....C.C.C.UG...UCA.C.AU.C.UCCAAA...CU.................................................................GU.....G.GU.GG.AUAA..U.A..C..A.U.G..C.A.A...A..UU.-.----....-.-..------...-------.--....--...................................................g-----.-....-----C	::::.:.:.:...::.......:.:.((.(.(..<..<<<<<.........-<<<.<<.___._....__....____~~~~~~~~~~~~~~~~~~~~~~~~~~~~~~~~~~~~~~~~~~~~~~~~~~~~~~~~~~~~~~~~~~~~~~~~~~~~~~~~~~~~~~~~~..>>>>>.>>>..>.>.><....<<.<....-<-<<.<...-<.<..<...<..<___....._._____...._~~~~~~~~~~~~~~~~~~~~~~~~~~~~~~~~~~~~~~~~~~~~~~~~~~~~~~~~~~~>>-.>.>.>.-.>>>..--.>....>.>.>.>,...<<<.<.<<.-.<<____...__~~~~~~~~~~~~~~~~~~~~~~~~~~~~~~~~~~~~~~~~~~~~~~~~~~~~~~~~~~~~~~~~~>>.....-.>>.->.->>>..,.)..)..).).-..-.-.-...-..--.-.----....-.-..-<<<<<...-<-<<<<.__....__~~~~~~~~~~~~~~~~~~~~~~~~~~~~~~~~~~~~~~~~~~~~~~~~~~~~>>>>-.>....>>>>>:	CM023448.1	212317366-212317896	Arthropoda	Arachnida	Ixodida	Ixodidae
U1	GCA_013339765.2	Haemaphysalis_longicornis	1.1e-11	GAAAGTGTATAATGAACAAAATTGGATCAAAATAAACTAACATGATTTAAAGCTTTATAGAACGCTCCCTGTCCGCTTCAGCAATCGTCAAGCACAAGCTGAAGCTGTTTATAGACGGGTTATAATTTCTGTTGGACTCAATAGCGGCTCTCTACGCTAGGCCTGATCGGGGGGGGGGGGGTGGTCGAAGAAAAAAAGGCATACTTACCTGGTGCTGGGGCCTCGTTGATAATCGAGGACGAGCCCTCAGCGCGAGTCGCTGGCCTTGCACTGCGCTCGCGTTGACCCCTGTCGCTACCCCAAACTGAGGCAGATGGGGCATGCAATTGCCTAAATCCTGTTGAACGCAAGAGAGGGCGCCACCGCATCAGCAAGCGCGCGATTGCTCCTCCCACCGGCGCTTCTCCGGTGCCCAATCAGCGCGCGACGTGCGGCAAGAGAGAGAGACTTGCAATCTTTGAATACACTTATACACTGCATGCTTCGCCTCTCCCAGGTTTCACATTAGTAAAGATGGCCCATCTTAGGGC	AUAC.U.U.A...CC.......U.G.GU.G.C..U..GGGGC.........CUCG.UU.GAU.A....AU....CGAG...........................................................................................GACGA.GCC..C.U.CA....GC.G....CGAGU.C...GC.U..G...G..CCUU.....G.CACUG....C...........................................................GC-.U.C.G.C.GUU..GA.C....C.C.C.UG...UCG.C.UA.C.CCCAAAc.uGA.................................................................GG.....-.CA.-G.AUGG..G.G..C..A.U.G..C.A.A...U..U-.-.----....-.-..------...-------.--....--...................................................g-----.-....-----C	::::.:.:.:...::.......:.:.((.(.(..<..<<<<<.........-<<<.<<.___._....__....____~~~~~~~~~~~~~~~~~~~~~~~~~~~~~~~~~~~~~~~~~~~~~~~~~~~~~~~~~~~~~~~~~~~~~~~~~~~~~~~~~~~~~~~~~..>>>>>.>>>..>.>.><....<<.<....-<-<<.<...-<.<..<...<..<___....._._____...._~~~~~~~~~~~~~~~~~~~~~~~~~~~~~~~~~~~~~~~~~~~~~~~~~~~~~~~~~~~>>-.>.>.>.-.>>>..--.>....>.>.>.>,...<<<.<.<<.-.<<____...__~~~~~~~~~~~~~~~~~~~~~~~~~~~~~~~~~~~~~~~~~~~~~~~~~~~~~~~~~~~~~~~~~>>.....-.>>.->.->>>..,.)..)..).).-..-.-.-...-..--.-.----....-.-..-<<<<<...-<-<<<<.__....__~~~~~~~~~~~~~~~~~~~~~~~~~~~~~~~~~~~~~~~~~~~~~~~~~~~~>>>>-.>....>>>>>:	CM023450.1	62125653-62126182	Arthropoda	Arachnida	Ixodida	Ixodidae
U1	GCA_013339765.2	Haemaphysalis_longicornis	1.4e-11	GACAGACCAAAATTTCTGGGTTTAAGTAGCCAAGAAAGACTATCGTCTTTAAAAAAAGCGCGCTGGTCGAGGACAAAGAGGACACAATAGAATGGAAGAGCGCTTGTCCAGTTTAGTGTGTCTCTCTGTCCTCGTCCATTGTGCTCTTTTTTGAAGCCATGAACCAACTCGACCAGGATAACATTCTATAAAGGAAAGGGTTACTTACCTGGTGCGGGGCCTCATTGATCACCTAGGACGAGCCCCAAGGTTGAGGCGCGGCATTGCACTGCGCTCGCGTTGACCCCTGCAACTTCCACAAATTGGGGCAGATGGGGCATGCAAATTCCTAAATTATGTTGATGATGATAATTACTGAGCCTCCCTTTGAATCAGGAGGTCAGTTGTAGCATGACTTGCCTCTTTTATTCCTTTGATTGCTAATGGTATCCTCTAGGTAACAAGCTAATGACGCGTCATTAGCTTCATTTAATTCCACTCTTGGTTTAATTCTAGCGCTGCTCTTAGGCCAGGATCAAAATGGTTTTTT	UUAC.U.U.A...CC.......U.G.GU.G.C..-..GGGGC.........CUCA.UU.GAU.C....AC....CUAG...........................................................................................GACGA.GCC..C.C.AA....GG.U....UGAGG.C...-G.C..G...G..CAUU.....G.CACUG....C...........................................................GCU.C.G.C.-.GUU..GA.C....C.C.C.UG...CAA.C.UU.C.CACAAA...UU.................................................................GG.....G.GC.AG.AUGG..G.G..C..A.U.G..C.A.A...A..UU.-.----....-.-..------...-------.--....--...................................................c-----.-....-----C	::::.:.:.:...::.......:.:.((.(.(..<..<<<<<.........-<<<.<<.___._....__....____~~~~~~~~~~~~~~~~~~~~~~~~~~~~~~~~~~~~~~~~~~~~~~~~~~~~~~~~~~~~~~~~~~~~~~~~~~~~~~~~~~~~~~~~~..>>>>>.>>>..>.>.><....<<.<....-<-<<.<...-<.<..<...<..<___....._._____...._~~~~~~~~~~~~~~~~~~~~~~~~~~~~~~~~~~~~~~~~~~~~~~~~~~~~~~~~~~~>>-.>.>.>.-.>>>..--.>....>.>.>.>,...<<<.<.<<.-.<<____...__~~~~~~~~~~~~~~~~~~~~~~~~~~~~~~~~~~~~~~~~~~~~~~~~~~~~~~~~~~~~~~~~~>>.....-.>>.->.->>>..,.)..)..).).-..-.-.-...-..--.-.----....-.-..-<<<<<...-<-<<<<.__....__~~~~~~~~~~~~~~~~~~~~~~~~~~~~~~~~~~~~~~~~~~~~~~~~~~~~>>>>-.>....>>>>>:	CM023453.1	183189864-183190392	Arthropoda	Arachnida	Ixodida	Ixodidae
U1	GCA_013339765.2	Haemaphysalis_longicornis	1.4e-11	AGAAAAGTGCATAATGAATAAAAACGGTTCAAAATAAACTAACATGGTTTAAAGATTTGTGGAACGCTCTCTGTACGCTACAGCAATCGTCAAGCACAAGCTGTTTGAAGATGGGTTATACTTTTGTTACACTCAAATATTCACCGGTTTTCGACGCTATAGGCCTGATCGGGTCGGGCGGTCGGTCGAAGCAAGAAGGCATACTTACCTGGTGTCGGGGCCTCGTTGTCACCGAGGGCGAACACCCAGGGCGAGGCGCGAACGTTGCACTGCGCTCGCGTTGACTCCCGCCACTACCCCAAGCTGGGATAGATGGAACATGCAAATTGCTTAAATCTGGTTCAGCGCAAGAGAGGGCGCCACCGCCTCAGCAAGCGCGCGTTTGCTCCTCCCACCGGCGCTTCTCCAGCGCCCAATCATCGCGCGCCGTGCGGCAGGAGAGAGACTTTTAATCTTTGAATGGCCTGCATGCTTCGCCCTTCCTGAGGTTTCACGTTACTGGAGATGGCCCGGGATTTTTTATGTAATATTAGGTGAGGTGCCCAG	AUAC.U.U.A...CC.......U.G.GU.G.U..C..GGGGC.........CUCG.UU.G-U.C....AC....CGAG...........................................................................................GGCGA.ACA..C.C.CA....GG.G....CGAGG.C...GC.G..A...A..CGUU.....G.CACUG....C...........................................................GC-.U.C.G.C.GUU..GA.C....U.C.C.CG...CCA.C.UA.C.CCCAAG..cUG.................................................................GG.....A.UA.-G.AUGG..A.A..C..A.U.G..C.A.A...A..UU.G.CUUA....A.A..UCUG--...-------.--....--g.................................................uu-----.-....--CAGC	::::.:.:.:...::.......:.:.((.(.(..<..<<<<<.........-<<<.<<.___._....__....____~~~~~~~~~~~~~~~~~~~~~~~~~~~~~~~~~~~~~~~~~~~~~~~~~~~~~~~~~~~~~~~~~~~~~~~~~~~~~~~~~~~~~~~~~..>>>>>.>>>..>.>.><....<<.<....-<-<<.<...-<.<..<...<..<___....._._____...._~~~~~~~~~~~~~~~~~~~~~~~~~~~~~~~~~~~~~~~~~~~~~~~~~~~~~~~~~~~>>-.>.>.>.-.>>>..--.>....>.>.>.>,...<<<.<.<<.-.<<____...__~~~~~~~~~~~~~~~~~~~~~~~~~~~~~~~~~~~~~~~~~~~~~~~~~~~~~~~~~~~~~~~~~>>.....-.>>.->.->>>..,.)..)..).).-..-.-.-...-..--.-.----....-.-..-<<<<<...-<-<<<<.__....__~~~~~~~~~~~~~~~~~~~~~~~~~~~~~~~~~~~~~~~~~~~~~~~~~~~~>>>>-.>....>>>>>:	CM023451.1	121878332-121878877	Arthropoda	Arachnida	Ixodida	Ixodidae
U1	GCA_013339765.2	Haemaphysalis_longicornis	1.7e-11	TGTATAATGGATAAAACCGGTTCAAAATTAACTAATACGATTTAAAGATTTGTGCAACCCTCCCGGTCCACTTCAGCAATCTTCAAGCACAAGCAGAACCCGTTTGTAGATGGGTTATAATTTGTGTTACACTCTAGTAACCACCGGCTCTCGACGCTAGGTCTAGTCTGATAGGGTGGTCGGTCGAAGCAAGAAAACGCATACTTAATTGTTGCCGGGCCCTCGTTGATCACCGAGGACGAGCCCCCAGGGCGAGGCGCGGTTATTGCACTGCGCTCGCGTTGACCCCTGCCACTACCCCAAACTGGTACACATGAAGCATGCAAACACGGCCTCCGCCGGCAGCCGATCGCGGAGGCCGTGATGCAGATTGCTTACATCCCGTTCAACACAAGAGAGGGAGCCACCGGCTCAGCAAGCGCGCGATTGCTCCTCCCACCAGTGCTTCTCCGACGCCCAGTCAGCGCGCGCCGTGTGGCAAGAGAGAGACCTACAATCTTTGAATACACTTACACACTGCATGCTTCGCCCCTGCCCAGGTTTCACGTTAGGGGAGATGGCCCG	AUAC.U.U.A...AU.......U.G.UU.G.C..C..GGGCC.........CUCG.UU.GAU.C....AC....CGAG...........................................................................................GACGA.GCC..C.C.CA....GG.G....CGAGG.C...GC.G..G...U..UAUU.....G.CACUG....C...........................................................GC-.U.C.G.C.GUU..GA.C....C.C.C.UG...CCA.C.UA.C.CCCAAA...CU.................................................................GG.....U.AC.AC.AUGA..A.G..C..A.U.G..C.A.A...A..CA.C.GGCC....U.C..CGCCGG...-CAGCCG.AU....CG....................................................CGGAG.G....CCGUGA	::::.:.:.:...::.......:.:.((.(.(..<..<<<<<.........-<<<.<<.___._....__....____~~~~~~~~~~~~~~~~~~~~~~~~~~~~~~~~~~~~~~~~~~~~~~~~~~~~~~~~~~~~~~~~~~~~~~~~~~~~~~~~~~~~~~~~~..>>>>>.>>>..>.>.><....<<.<....-<-<<.<...-<.<..<...<..<___....._._____...._~~~~~~~~~~~~~~~~~~~~~~~~~~~~~~~~~~~~~~~~~~~~~~~~~~~~~~~~~~~>>-.>.>.>.-.>>>..--.>....>.>.>.>,...<<<.<.<<.-.<<____...__~~~~~~~~~~~~~~~~~~~~~~~~~~~~~~~~~~~~~~~~~~~~~~~~~~~~~~~~~~~~~~~~~>>.....-.>>.->.->>>..,.)..)..).).-..-.-.-...-..--.-.----....-.-..-<<<<<...-<-<<<<.__....__~~~~~~~~~~~~~~~~~~~~~~~~~~~~~~~~~~~~~~~~~~~~~~~~~~~~>>>>-.>....>>>>>:	CM023448.1	186271475-186272038	Arthropoda	Arachnida	Ixodida	Ixodidae
U1	GCA_013339765.2	Haemaphysalis_longicornis	1.8e-11	CTGGAGGAGATGAGACACTTTTGTGCCTCCAGGGTGGCGACTGTCGTGTGAAATCCCCAAAGAGGATATAATTTTGTAAATAGTCATTTCTTCTAGCGGGGCAATCCAGCACTCTCGATGCAACATGGACGCTCAAAGAGGCGCTAACGCCGTCCCGTGTCTTTCCATACCCATCCTGTATACATGTGTCACGAATAAATATTTCTGCCCGGCGCTCCAAGCGGGGGCTGACCATTGCACTTTCGGTTGGCTGAAACTTGCCACTTCCCCAAACTGGGGCAGATGGAGCATGCAATTTTTGGTAAAGGGGCTAGGCGTTCGCACCGGCCCCTTTCCTATTGTAATTCCAAAGTAAGAGCTTGAAAACCCTTCCACGCCCGTTCGGCGACGTTCGGCTGGGTTGTCCACCGACAATATTTATTTAGACTTTGAGCAGGTGTGGGCAATACAACAGGGAGAAAAAACGCCATAACATAAAAGCATAAAAGTACCCTTTATGGGTACAGCACTATGAAAAAAAAACTGTACCAGTA	AUUU.C.U.G...CC.......C.G.GC.G.C..-..-----.........----.--.---.-....--....----u......................................................................................cc..-----.---..-.-.-A....AG.C....GGGGG.C...UG.A..-...C..CAUU.....G.CACUU...uC...........................................................GG-.-.U.U.G.GCU..GA.A....A.C.U.UG...CCA.C.UU.C.CCCAAA...CU.................................................................GG.....G.GC.AG.AUGG..A.G..C..A.U.G..C.A.A...U..UU.U.UGGU....A.A..-AGGGG...CUAGGCG.UU....CG....................................................CACCG.G....CCCCUU	::::.:.:.:...::.......:.:.((.(.(..<..<<<<<.........-<<<.<<.___._....__....____~~~~~~~~~~~~~~~~~~~~~~~~~~~~~~~~~~~~~~~~~~~~~~~~~~~~~~~~~~~~~~~~~~~~~~~~~~~~~~~~~~~~~~~~~..>>>>>.>>>..>.>.><....<<.<....-<-<<.<...-<.<..<...<..<___....._._____...._~~~~~~~~~~~~~~~~~~~~~~~~~~~~~~~~~~~~~~~~~~~~~~~~~~~~~~~~~~~>>-.>.>.>.-.>>>..--.>....>.>.>.>,...<<<.<.<<.-.<<____...__~~~~~~~~~~~~~~~~~~~~~~~~~~~~~~~~~~~~~~~~~~~~~~~~~~~~~~~~~~~~~~~~~>>.....-.>>.->.->>>..,.)..)..).).-..-.-.-...-..--.-.----....-.-..-<<<<<...-<-<<<<.__....__~~~~~~~~~~~~~~~~~~~~~~~~~~~~~~~~~~~~~~~~~~~~~~~~~~~~>>>>-.>....>>>>>:	CM023458.1	97513290-97513822	Arthropoda	Arachnida	Ixodida	Ixodidae
U1	GCA_013339765.2	Haemaphysalis_longicornis	1.8e-11	GTGTGTGATGGATAAAACCGGCTTGAAATAAACTTGAATAACCGGCTTGAATAAAACGTTCCCTGTCCGCTTCAGCAATCGTCGAGCACAAGCAGAAGCTGTTTGTAGAAGGTTATAATTTGTGTTAAACTGAGGTATACCCACCGGCTCTCGACGCTAGACCTGATCGGGTTGGGTGGTCGGTCGAAGCAAAAAAAGGCGTACCTAATTTGTGCCGGGGCCTCGTTGATCACTGAGGACGAGCCCCCAGGGCGAGGCGCGGGCATTACACTCCGCTCGTGTTGACCCCTGCCGTTTCCCAAACTGTGGCAGATGTGGCATGCAAATTGCTCAAATCCGGTTCAACGCAAGAGAGGGCGCCACCACCTCAGCAAGCGCACGATTCCTCCTCCAACCGGCGCTTCTCGGGTGCCCGATAGGCGCATGCCGTTTGGCAAAAGAGAGACTTACAATCTCTGAATACACTTATACACTGCATGCTTCGCTCCTCCCCACGTTTCACGTTAGTGAAGGTGGCCCGGGATTTTTTT	GUAC.C.U.A...AU.......U.U.GU.G.C..C..GGGGC.........CUCG.UU.GAU.C....AC....UGAG...........................................................................................GACGA.GCC..C.C.CA....GG.G....CGAGG.C...GC.G..G...G..CAUU.....A.CACUC....C...........................................................GC-.U.C.G.U.GUU..GA.C....C.C.C.UG...CCG.U.UU.-.CCCAAAc.uGU.................................................................GG.....C.AG.AU.--GU..G.G..C..A.U.G..C.A.A...A..UU.-.----....-.-..------...-------.--....--...................................................g-----.-....-----C	::::.:.:.:...::.......:.:.((.(.(..<..<<<<<.........-<<<.<<.___._....__....____~~~~~~~~~~~~~~~~~~~~~~~~~~~~~~~~~~~~~~~~~~~~~~~~~~~~~~~~~~~~~~~~~~~~~~~~~~~~~~~~~~~~~~~~~..>>>>>.>>>..>.>.><....<<.<....-<-<<.<...-<.<..<...<..<___....._._____...._~~~~~~~~~~~~~~~~~~~~~~~~~~~~~~~~~~~~~~~~~~~~~~~~~~~~~~~~~~~>>-.>.>.>.-.>>>..--.>....>.>.>.>,...<<<.<.<<.-.<<____...__~~~~~~~~~~~~~~~~~~~~~~~~~~~~~~~~~~~~~~~~~~~~~~~~~~~~~~~~~~~~~~~~~>>.....-.>>.->.->>>..,.)..)..).).-..-.-.-...-..--.-.----....-.-..-<<<<<...-<-<<<<.__....__~~~~~~~~~~~~~~~~~~~~~~~~~~~~~~~~~~~~~~~~~~~~~~~~~~~~>>>>-.>....>>>>>:	CM023453.1	41272315-41272844	Arthropoda	Arachnida	Ixodida	Ixodidae
U1	GCA_013339765.2	Haemaphysalis_longicornis	1.9e-11	GTGTAGAATGGATAAAACCGGTTCAAAATGAACTAACATGATTTAAAGATTTTAGGAATGCTCCCTGTCCGCTTCAAAAAACGTCAAGCACAAGCAAAGCTGTTTGTAGACGGGTTATAATTTGTGTTACACTCAAATACCCTCCGGCTTTCGACGCTAGGCCTGATCGGGTCGGGTGGTTGGTCGAAGCAAGAAAAGGCATACTTACCTGGTGCCGGGGCCTCGTTGACGACCGAGGACGATCCCCCAGGGCGAGGCATGGGCATTGCAGTGCACTCGCGTTGACCCCTGCCACTACCCCAAACTTGAGCAGATGGGGCATGCAGATTGCTTAAACACGGTTCAACGCAAGAGACGGCGCCACCGCCTTAGCAAGCGCGCCATAGCTCCTCCCACCGGCTCTTCTCCGGCGTCCAATCAGCGCGCACCGTGTGACAAGAGAGAGACTTTCAAACTTTGAATACACTTATACGCCGCATGCTTCGCCCCGCCCCCAAATTTTACGTTAGTGGAGATGTCCCGGGATTTTTT	AUAC.U.U.A...CC.......U.G.GU.G.C..C..GGGGC.........CUCG.UU.GAC.G....AC....CGAG...........................................................................................GACGA.UCC..C.C.CA....GG.G....CGAGG.C...AU.G..G...G..CAUU.....G.CAGUG....C...........................................................AC-.U.C.G.C.GUU..GA.C....C.C.C.UG...CCA.C.UA.C.CCCAAA..cUU.................................................................GA.....G.CA.-G.AUGG..G.G..C..A.U.G..C.A.G...A..UU.-.----....-.-..------...-------.--....--...................................................g-----.-....-----C	::::.:.:.:...::.......:.:.((.(.(..<..<<<<<.........-<<<.<<.___._....__....____~~~~~~~~~~~~~~~~~~~~~~~~~~~~~~~~~~~~~~~~~~~~~~~~~~~~~~~~~~~~~~~~~~~~~~~~~~~~~~~~~~~~~~~~~..>>>>>.>>>..>.>.><....<<.<....-<-<<.<...-<.<..<...<..<___....._._____...._~~~~~~~~~~~~~~~~~~~~~~~~~~~~~~~~~~~~~~~~~~~~~~~~~~~~~~~~~~~>>-.>.>.>.-.>>>..--.>....>.>.>.>,...<<<.<.<<.-.<<____...__~~~~~~~~~~~~~~~~~~~~~~~~~~~~~~~~~~~~~~~~~~~~~~~~~~~~~~~~~~~~~~~~~>>.....-.>>.->.->>>..,.)..)..).).-..-.-.-...-..--.-.----....-.-..-<<<<<...-<-<<<<.__....__~~~~~~~~~~~~~~~~~~~~~~~~~~~~~~~~~~~~~~~~~~~~~~~~~~~~>>>>-.>....>>>>>:	CM023449.1	220492023-220492553	Arthropoda	Arachnida	Ixodida	Ixodidae
U1	GCA_013339765.2	Haemaphysalis_longicornis	2.1e-11	GTACAATGGATAAAGCCGGCTCGAAAATAGCTAACATGATTTAAAGATTTGTGGTACGCTCCCTGTCCGCTTCAGTAATCGTCAAACACAAGCAGAAGCTGTTTGTGAACGGGTTATTATTGTGTTACACTCAGGTACTTACCGGCTTTCGACGCTAGGCCGGAATGGGTCGGGTAGTCGGTCTACGCAAAAGAAAAGACATACTTACCTGGTGGCGGGGCCTCGTTGATCACCGAGGACGAGCCACCCGGGGCGAGGCGCGGGCATTGCCCTCACTGCGCTCGCGTTGACCCTTGCCACTATCCCAATATGGGGCAGATGGAGCATGCAAATTGCTTAAATTCGGTTCAACGCAAGAGAGGGCGCCACCGTGTCAGGAAGCGCGCAGATCCTGCTTAAATTGGCAAATCCCTATGCACCAAGCAGACAAAAACAAGATGGCATTTACCACTACAGATGGCATTTATGAGTTTACCAGAAGCCCTAGCTACTTTCGAACAGGTGATGGGCACTGTGCTGCGGGGCCTGAAATAGAAAGCTTGTTTCTACTATCTAGATGGCGTTGAAAATTTT	AUAC.U.U.A...CC.......U.G.GU.G.G..C..GGGGC.........CUCG.UU.GAU.C....AC....CGAG...........................................................................................GACGA.GCC.aC.C.CG....GG.G....CGAGG.C...GC.G..G...G..CAUU.....G.CCCUCacugC...........................................................GC-.U.C.G.C.GUU..GA.C....C.C.U.UG...CCA.C.UA.U.CCCAAU...AU.................................................................GG.....G.GC.AG.AUGG..A.G..C..A.U.G..C.A.A...A..UU.G.CUUA....A.A..UUCGGU...U------.--....--caacgcaa...................................gagagggcg----C.C....ACCGUG	::::.:.:.:...::.......:.:.((.(.(..<..<<<<<.........-<<<.<<.___._....__....____~~~~~~~~~~~~~~~~~~~~~~~~~~~~~~~~~~~~~~~~~~~~~~~~~~~~~~~~~~~~~~~~~~~~~~~~~~~~~~~~~~~~~~~~~..>>>>>.>>>..>.>.><....<<.<....-<-<<.<...-<.<..<...<..<___....._._____...._~~~~~~~~~~~~~~~~~~~~~~~~~~~~~~~~~~~~~~~~~~~~~~~~~~~~~~~~~~~>>-.>.>.>.-.>>>..--.>....>.>.>.>,...<<<.<.<<.-.<<____...__~~~~~~~~~~~~~~~~~~~~~~~~~~~~~~~~~~~~~~~~~~~~~~~~~~~~~~~~~~~~~~~~~>>.....-.>>.->.->>>..,.)..)..).).-..-.-.-...-..--.-.----....-.-..-<<<<<...-<-<<<<.__....__~~~~~~~~~~~~~~~~~~~~~~~~~~~~~~~~~~~~~~~~~~~~~~~~~~~~>>>>-.>....>>>>>:	CM023448.1	95821507-95822079	Arthropoda	Arachnida	Ixodida	Ixodidae
U1	GCA_013339765.2	Haemaphysalis_longicornis	2.5e-11	TTGTCGTGCACTTTCTTCTTGAGTGAAAATAAACTAACAAGATTTAAAGATTTGTGGAACGGTCCCGGTTCGCTTCAGCAATCACCTTAGCACAAGCAGATGTTTACCACAGGGGTTGAAATTTTTATTACACTAACTACCCACTGGTTCTCCATGCTGGACCTGATCGGGTCGGGGGGTGGGTCGAAGCAAAGAAAGGCATACTTAGCTGGTGCTGGGGCCTCGCTGATCACGGAGGACGAGCCCCCAGGGCGAGGAGCGGGCATTGCAGTGCGCTCACCCTGACTCCTGCAACTACCCTAAACTGGAGAAGACGGCGCATGCAAATTTCTGAAATTGGGCTCAACGCAAGAAAGGGTGCCACCACCTCAGCAAGCGCGCAGTTTCTTCTCCCCCTAGTGCTTCTCCGGCACCCAATCACAACGAGCCGTGTGGTACGAGAGTTACAATCTTTCAATACACTCATGCACTGCGTGCTTCGACCGCCCCAGGTGTCACGTTAGTGAAGATGGCCCGTTGTTTTTTTTACAAGAATTTATCAATAAA	AUAC.U.U.A...GC.......U.G.GU.G.C..U..GGGGC.........CUCG.CU.GAU.C....AC....GGAG...........................................................................................GACGA.GCC..C.C.CA....GG.G....CGAGG.A...GC.G..G...G..CAUU.....G.CAGUG....C...........................................................GC-.U.C.A.C.CCU..GA.C....U.C.C.UG...CAA.C.UA.C.CCUAAA...CU.................................................................GG.....A.GA.AG.ACGG..C.G..C..A.U.G..C.A.A...A..UU.U.CUGA....A.A..UUGGG-...-------.--....--....................................................-----.-....-CUCAA	::::.:.:.:...::.......:.:.((.(.(..<..<<<<<.........-<<<.<<.___._....__....____~~~~~~~~~~~~~~~~~~~~~~~~~~~~~~~~~~~~~~~~~~~~~~~~~~~~~~~~~~~~~~~~~~~~~~~~~~~~~~~~~~~~~~~~~..>>>>>.>>>..>.>.><....<<.<....-<-<<.<...-<.<..<...<..<___....._._____...._~~~~~~~~~~~~~~~~~~~~~~~~~~~~~~~~~~~~~~~~~~~~~~~~~~~~~~~~~~~>>-.>.>.>.-.>>>..--.>....>.>.>.>,...<<<.<.<<.-.<<____...__~~~~~~~~~~~~~~~~~~~~~~~~~~~~~~~~~~~~~~~~~~~~~~~~~~~~~~~~~~~~~~~~~>>.....-.>>.->.->>>..,.)..)..).).-..-.-.-...-..--.-.----....-.-..-<<<<<...-<-<<<<.__....__~~~~~~~~~~~~~~~~~~~~~~~~~~~~~~~~~~~~~~~~~~~~~~~~~~~~>>>>-.>....>>>>>:	CM023453.1	70744735-70745280	Arthropoda	Arachnida	Ixodida	Ixodidae
U1	GCA_013339765.2	Haemaphysalis_longicornis	2.5e-11	TGTATGATAGATAGAAACATATCAAAATGAACTAGCATGATTTAAAGATCTGTGGATCGCCCCCTCTCCCCTTTCGAAATTGTCAAGAACAAGCAGAAGCTGTTTGTAGATGGGTTATAATCTGTGTTACACTGACACACCGACCGACTCTCGACGCTAGGCCTGATCGGGTCGGGTGGTCGCTCGAAGCAAGAAAAGGCATACCTACCCGGTGCTGGGGCCTCGCTGATCTCCGATGACGAGCCCCTAGGGCGTGGCGCGGGCATTGTACTGCGCACGCGTTGACCCCTGCCACTACCCCAAACTCGGGCAGATGTCGCATGCAAATTGATTAAATCTGGTTCTAGGCAAGAGAGGGCGCCACCACCTCAGCAAGCGCGCGATTGCTTCTCCCACTGGCGCTTCTCCGGGGACCAATCAGCGCGCACCGTTCGGCAATAGAGAGACTAACAATCTTTGAATGCGTTTATACACTGCGTGCTTCGCCCCTCCCCAGGTTTCACGTTAGTTGAGATGGCCCGGGATTTTTTGGGGGGGAAATCCCCTAC	AUAC.C.U.A...CC.......C.G.GU.G.C..U..GGGGC.........CUCG.CU.GAU.C....UC....CGAU...........................................................................................GACGA.GCC..C.C.UA....GG.G....CGUGG.C...GC.G..G...G..CAUU.....G.UACUG....C...........................................................GC-.A.C.G.C.GUU..GA.C....C.C.C.UG...CCA.C.UA.C.CCCAAA..cUC.................................................................GG.....G.CA.-G.AUGU..C.G..C..A.U.G..C.A.A...A..UU.G.AUUA....A.A..UCUGG-...-------.--....--u..................................................u-----.-....-CUAGG	::::.:.:.:...::.......:.:.((.(.(..<..<<<<<.........-<<<.<<.___._....__....____~~~~~~~~~~~~~~~~~~~~~~~~~~~~~~~~~~~~~~~~~~~~~~~~~~~~~~~~~~~~~~~~~~~~~~~~~~~~~~~~~~~~~~~~~..>>>>>.>>>..>.>.><....<<.<....-<-<<.<...-<.<..<...<..<___....._._____...._~~~~~~~~~~~~~~~~~~~~~~~~~~~~~~~~~~~~~~~~~~~~~~~~~~~~~~~~~~~>>-.>.>.>.-.>>>..--.>....>.>.>.>,...<<<.<.<<.-.<<____...__~~~~~~~~~~~~~~~~~~~~~~~~~~~~~~~~~~~~~~~~~~~~~~~~~~~~~~~~~~~~~~~~~>>.....-.>>.->.->>>..,.)..)..).).-..-.-.-...-..--.-.----....-.-..-<<<<<...-<-<<<<.__....__~~~~~~~~~~~~~~~~~~~~~~~~~~~~~~~~~~~~~~~~~~~~~~~~~~~~>>>>-.>....>>>>>:	CM023449.1	46260146-46260693	Arthropoda	Arachnida	Ixodida	Ixodidae
U1	GCA_013339765.2	Haemaphysalis_longicornis	2.5e-11	AAGTGCATATGGAGAAAAGCGGTTCAAAATCAACAAACATGAATTAAATATTTTTGGAACGCTCCCTGTATTTTAAGTATTCGTCTAGGACAAGCAGGAGCTGTTTTAGATGGGCTTTTATTTCTGTTAAACTCAAATACCCACCGGCCCTGGACCCTAGGCCTGATGGGGTCGGATGGTCCGTCGAAGAAAAGAAAGGCATTTTTATCTGGTGCCGGGGCCTCGTTGATCACCGAGGAAGAGCCCCCAGTGCGAGGCACGGGCATTTCACTGCGCTCGCGTTGACCCCTCCCACTACCTCAAAGTGGGGCTGATGGGGCACAGAAATTGCTAAATCCGGTTCGACGCAAGAAAGGGAATCACCGCCCAGGCAAGCGCACGATTGCTCCTCTCACCGGCGCTTCTCGTGCGCCCGACCAGAGCGCTCCATGCGACAAGAGAGAGACATACAATCGTTGCATACACTAATACCCTGCATGCCTAGCCCCTCTGCAGCTTCCACGTTAGTGGAGACGTCCCGGGATTTTCGCCCTGCAAATTTCGTGGCATCCGCAGGCGCGTGTTGA	AUUU.U.U.A...UC.......U.G.GU.G.C..C..GGGGC.........CUCG.UU.GAU.C....AC....CGAG...........................................................................................GAAGA.GCC..C.C.CA....GU.G....CGAGG.C...AC.G..G...G..CAUU.....U.CACUG....C...........................................................GC-.U.C.G.C.GUU..GA.C....C.C.C.UC...CCA.C.UA.C.CUCAAA...GU.................................................................GG.....G.GC.UG.AUGG..G.G..C..A.C.A..G.A.A...A..UU.G.CUAA....A.U..CCGGU-...-------.--....--ucgacgcaag................................aaagggaauc-----.-....-ACCGC	::::.:.:.:...::.......:.:.((.(.(..<..<<<<<.........-<<<.<<.___._....__....____~~~~~~~~~~~~~~~~~~~~~~~~~~~~~~~~~~~~~~~~~~~~~~~~~~~~~~~~~~~~~~~~~~~~~~~~~~~~~~~~~~~~~~~~~..>>>>>.>>>..>.>.><....<<.<....-<-<<.<...-<.<..<...<..<___....._._____...._~~~~~~~~~~~~~~~~~~~~~~~~~~~~~~~~~~~~~~~~~~~~~~~~~~~~~~~~~~~>>-.>.>.>.-.>>>..--.>....>.>.>.>,...<<<.<.<<.-.<<____...__~~~~~~~~~~~~~~~~~~~~~~~~~~~~~~~~~~~~~~~~~~~~~~~~~~~~~~~~~~~~~~~~~>>.....-.>>.->.->>>..,.)..)..).).-..-.-.-...-..--.-.----....-.-..-<<<<<...-<-<<<<.__....__~~~~~~~~~~~~~~~~~~~~~~~~~~~~~~~~~~~~~~~~~~~~~~~~~~~~>>>>-.>....>>>>>:	CM023456.1	85435693-85436258	Arthropoda	Arachnida	Ixodida	Ixodidae
U1	GCA_013339765.2	Haemaphysalis_longicornis	2.7e-11	TATAGAACGCATAAAACCGGTTGAAAATAAACTAACATGATTTAAAGGTTTGTGGAACACTCCCTGCCCTCTTCAGCAATCGTCAAGCGCAAGCAGAAACTGTTTGTAGACGGGTTATAATGTGTTTTACACTGAAGGACCCACCGGCCCTCGACGCTAGGCCTCATCGGGTCGGGTGGTCGGTTGAAACAAGAAAACGTATACTTCCCTGGTGCCGGGGCCTCGTTGATCACCGAGGACGAGTTCCCAAAGCAAGGCGCGGGCATTTCACAGCGCTCGCGTTGACCCCTGCCACTACCCCAAAGTGGAGCAGATGGGGCATGCAAATTGCTTAGATCTGGTTTAACACTAGCAAGGGCGCCACTGCCTCAGCAAGCGCGCAATTGCTCCTCCCACCGGCGCTTCTCCGGCGCCTAATCAGTGCGCGCAGTGTGGCAAGAGAGAAGATTGAATACACTTATACACTGCGTAAGTCTACATTTATTTGTCTGCACCTATGCACTGCATTACACCCTGAACATACACTGCATACTCTTATACACTACACTGTGAA	AUAC.U.U.C...CC.......U.G.GU.G.C..C..GGGGC.........CUCG.UU.GAU.C....AC....CGAG...........................................................................................GACGA.GUU..C.C.CA....AA.G....CAAGG.C...GC.G..G...G..CAUU.....U.CACAG....C...........................................................GC-.U.C.G.C.GUU..GA.C....C.C.C.UG...CCA.C.UA.C.CCCAAA...GU.................................................................GG.....A.GC.AG.AUGG..G.G..C..A.U.G..C.A.A...A..UU.G.CUUA....G.A..UCUGGU...-------.--....--uu...............................................aac-----.-....ACUAGC	::::.:.:.:...::.......:.:.((.(.(..<..<<<<<.........-<<<.<<.___._....__....____~~~~~~~~~~~~~~~~~~~~~~~~~~~~~~~~~~~~~~~~~~~~~~~~~~~~~~~~~~~~~~~~~~~~~~~~~~~~~~~~~~~~~~~~~..>>>>>.>>>..>.>.><....<<.<....-<-<<.<...-<.<..<...<..<___....._._____...._~~~~~~~~~~~~~~~~~~~~~~~~~~~~~~~~~~~~~~~~~~~~~~~~~~~~~~~~~~~>>-.>.>.>.-.>>>..--.>....>.>.>.>,...<<<.<.<<.-.<<____...__~~~~~~~~~~~~~~~~~~~~~~~~~~~~~~~~~~~~~~~~~~~~~~~~~~~~~~~~~~~~~~~~~>>.....-.>>.->.->>>..,.)..)..).).-..-.-.-...-..--.-.----....-.-..-<<<<<...-<-<<<<.__....__~~~~~~~~~~~~~~~~~~~~~~~~~~~~~~~~~~~~~~~~~~~~~~~~~~~~>>>>-.>....>>>>>:	JABSTR010001002.1	1703392-1703944	Arthropoda	Arachnida	Ixodida	Ixodidae
U1	GCA_013339765.2	Haemaphysalis_longicornis	2.7e-11	TCGCAACATTGGTGGCAGCGGTGGGATGCCCAGTCCCAACAGTATCTAATATCTACAGCCTCGTCTTGATTGATATTGGTGTTTCCGGAACAGCACGGAGAAGGGCGAATTTGAGGAGCTCGACGCTTGTGGGCCAGGCGGGTTAGAGCGCTCGCCGCCGCGAGAGCTCGCTCATTGCCGCTGTCGAAGCAAGAAAAGGCATATTTCCCTGGTGCTGGGGCATCGTTGATCACCGAGGACGAGCCCATGGCGAGGCGCGGGCATTGCACTGCGCTCTGGTTGACCCCTGCCACTAACCCAAACTGCGGCACATGGGGCATGAAAATTACTTAAACCCGTTTCAACCCAAGAGAGGGCGCCACCGCCTCAGCAAGCGCGCAATTGCTCCTCTTACCGGCGCTTCTCCGACGCCCAATCAGGGCGCGCCGTGTGGCGAGAGACTTAAAATATCTGAATACACTTATACACTACATGCTTCGCCCCTTCCCCAGGTTTCGCGTTAGTTGAGAAGGTCCGGGTTTTTTGCTGT	AUAU.U.U.C...CC.......U.G.GU.G.C..U..GGGGC.........AUCG.UU.GAU.C....AC....CGAG...........................................................................................GACGA.GCC..C.-.-A....UG.G....CGAGG.C...GC.G..G...G..CAUU.....G.CACUG....C...........................................................GCU.C.U.G.-.GUU..GA.C....C.C.C.UG...CCA.C.UA.A.CCCAAAc.uGC.................................................................GG.....-.CA.-C.AUGG..G.G..C..A.U.G..A.A.A...A..UU.-.----....-.-..------...-------.--....--...................................................a-----.-....-----C	::::.:.:.:...::.......:.:.((.(.(..<..<<<<<.........-<<<.<<.___._....__....____~~~~~~~~~~~~~~~~~~~~~~~~~~~~~~~~~~~~~~~~~~~~~~~~~~~~~~~~~~~~~~~~~~~~~~~~~~~~~~~~~~~~~~~~~..>>>>>.>>>..>.>.><....<<.<....-<-<<.<...-<.<..<...<..<___....._._____...._~~~~~~~~~~~~~~~~~~~~~~~~~~~~~~~~~~~~~~~~~~~~~~~~~~~~~~~~~~~>>-.>.>.>.-.>>>..--.>....>.>.>.>,...<<<.<.<<.-.<<____...__~~~~~~~~~~~~~~~~~~~~~~~~~~~~~~~~~~~~~~~~~~~~~~~~~~~~~~~~~~~~~~~~~>>.....-.>>.->.->>>..,.)..)..).).-..-.-.-...-..--.-.----....-.-..-<<<<<...-<-<<<<.__....__~~~~~~~~~~~~~~~~~~~~~~~~~~~~~~~~~~~~~~~~~~~~~~~~~~~~>>>>-.>....>>>>>:	CM023448.1	136393884-136394412	Arthropoda	Arachnida	Ixodida	Ixodidae
U1	GCA_013339765.2	Haemaphysalis_longicornis	2.8e-11	AAAAGGGGATAATGGATAAAACCAGTTCAGAATAAACTAGCATGATTTTAAGGCTTGTGGAACGCTCCCTGTGCGCTTCAGCAATCGTCATGCACAACTAGAAGCTGTTTGTTTACGGGTTATGTGTTACACTCAAATACCCACCGGCTCTCGACGGTAGGCCTGATTGGGTCGGGTGGTCGGTCGAAGTAAGAAAAGGCGTACTTAGCTGGTGCCAGGGCGTCGTTGATCACTGAGGATGAGCCCCCAGGGCGAGGCGCGGGCATAGCACTGCGCTCGCGTTGACCCCTGCCACTACCCCAAACAGGGGCAGACGGGGCATGCGAATTGCTTAAATCCAGCACAATCCAGCGCCCACTGAACGCGTGCAGTGTGGCAAGACTTGCAATCTGTGAATACACTTGTACCCTGCATGTTCCGCCCCTCCGCAGGCTTGACGTTAGTGTAGATGGCCCGGGATTTTTTCAGCAAGAACGCGGTCCATTGGAGGGCTCTTACGGGTGTATCAAAGGTTGCAAAATAATACTGTGT	GUAC.U.U.A...GC.......U.G.GU.G.C..C..AGGGC.........GUCG.UU.GAU.C....AC....UGAG...........................................................................................GAUGA.GCC..C.C.CA....GG.G....CGAGG.C...GC.G..G...G..CAUA.....G.CACUG....C...........................................................GC-.U.C.G.C.GUU..GA.C....C.C.C.UG...CCA.C.UA.C.CCCAAA..cAG.................................................................GG.....G.CA.-G.ACGG..G.G..C..A.U.G..C.G.A...A..U-.-.----....-.-..------...-------.--....--u..................................................g-----.-....-----C	::::.:.:.:...::.......:.:.((.(.(..<..<<<<<.........-<<<.<<.___._....__....____~~~~~~~~~~~~~~~~~~~~~~~~~~~~~~~~~~~~~~~~~~~~~~~~~~~~~~~~~~~~~~~~~~~~~~~~~~~~~~~~~~~~~~~~~..>>>>>.>>>..>.>.><....<<.<....-<-<<.<...-<.<..<...<..<___....._._____...._~~~~~~~~~~~~~~~~~~~~~~~~~~~~~~~~~~~~~~~~~~~~~~~~~~~~~~~~~~~>>-.>.>.>.-.>>>..--.>....>.>.>.>,...<<<.<.<<.-.<<____...__~~~~~~~~~~~~~~~~~~~~~~~~~~~~~~~~~~~~~~~~~~~~~~~~~~~~~~~~~~~~~~~~~>>.....-.>>.->.->>>..,.)..)..).).-..-.-.-...-..--.-.----....-.-..-<<<<<...-<-<<<<.__....__~~~~~~~~~~~~~~~~~~~~~~~~~~~~~~~~~~~~~~~~~~~~~~~~~~~~>>>>-.>....>>>>>:	JABSTR010001252.1	1903657-1904187	Arthropoda	Arachnida	Ixodida	Ixodidae
U1	GCA_013339765.2	Haemaphysalis_longicornis	2.9e-11	TATTGTGCCGTATTGACTTCTTTCAACGAGTTTATGAACTCTTTCTGTGAATGCATGTGAACTTTTTATGGATTGATTTCTGAGTAGCTTGTTTTACCACCATAGACATTTGTCGTGCAAAGTGTTGACTGCCCGGAGTATTAGGAAACTGATTGGATTTTGTTTTTCTTTCGGGCAGCGCTGTTACCACTAGTCGCTGCGTGCTGATATGTGGTTTTATAATAAATTCTCCTCCCCCCCCCCCCCCCCCCCAAGTGGAGGTCGTCCATTGCACTGCGGTCTGCTGAAGCTTGCCTCTTCCCCTAATCGGGGCAGATGGGGCATGTAATTTTTGGTAGTGGGGCTAGGCGTTCGCGCCGGCCCCTTCCCTATGAAATTCCAAAATGAGATTGAAACAAAACTCTACAGAGCACATTTTCACTCTGGTCCCTGTGAGTGGCTGTGTGCGCCGTCAGCCATGACGTTTTTCTGCAAACAGCAAATCACGTTACACTGCGTGAGAATTCAATCCCGAGGGAACTTGCGTTGTGCTGCCATAACGCTGGGACAATCTTCATTCCGGTGTT	GUGC.U.G.A...U-.......-.-.AU.G.U..G..G----.........----.--.---.-....--....----uuuuauaauaaauucucc.....................................................uccccccccccccccccc..-----.---..-.C.CA....AG.U....GGAGG.U...CG.U..-...C..CAUU.....G.CACUG....C...........................................................GG-.-.U.C.U.GCU..GA.A....G.C.U.UG...CCU.C.UU.C.CCCUAA...UC.................................................................GG.....G.GC.AG.AUGG..G.G..C..A.U.G..U.A.A...U..UU.U.UGGU....A.G..-UGGGG...CUAGGCG.UU....CG....................................................CGCCG.G....CCCCUU	::::.:.:.:...::.......:.:.((.(.(..<..<<<<<.........-<<<.<<.___._....__....____~~~~~~~~~~~~~~~~~~~~~~~~~~~~~~~~~~~~~~~~~~~~~~~~~~~~~~~~~~~~~~~~~~~~~~~~~~~~~~~~~~~~~~~~~..>>>>>.>>>..>.>.><....<<.<....-<-<<.<...-<.<..<...<..<___....._._____...._~~~~~~~~~~~~~~~~~~~~~~~~~~~~~~~~~~~~~~~~~~~~~~~~~~~~~~~~~~~>>-.>.>.>.-.>>>..--.>....>.>.>.>,...<<<.<.<<.-.<<____...__~~~~~~~~~~~~~~~~~~~~~~~~~~~~~~~~~~~~~~~~~~~~~~~~~~~~~~~~~~~~~~~~~>>.....-.>>.->.->>>..,.)..)..).).-..-.-.-...-..--.-.----....-.-..-<<<<<...-<-<<<<.__....__~~~~~~~~~~~~~~~~~~~~~~~~~~~~~~~~~~~~~~~~~~~~~~~~~~~~>>>>-.>....>>>>>:	CM023455.1	144532952-144533517	Arthropoda	Arachnida	Ixodida	Ixodidae
U1	GCA_013339765.2	Haemaphysalis_longicornis	3e-11	ACGCGTTTTAAAAAAAAGTTTACAAGAAATAAAACCGATTCTAAACAAACCAGCATGATTTGAAGACTTGTGGAACGCTCCTTGACCGCTTCAGCAAACGCCAAACACAAGCAGAAACTGCTTGTTTTGCAATGAAGTACCCACCGGCTCTCGACGTTAAGCCTGATCGGGTCGGGTGGCCGGTCGAAACACGAAAAGGCATACATACCTGGTGCCGGGGGGCCTCGTTGATCCCCGAGGACAAGCCCCCAGGGCGAGGCGCTGGAATATTGCACTGCGCTTGCGTTGACTTCTGCCACTCCCCCAAACTGGGGAAGATGGGGTACACAAATTGCTTAAATCCGGTTCAATGCAAGAGAGGGGGCCGCCGCCTCAGCAAGCGCCCGGTTGCTTTTCCCACCGGCGCTTCTCCGGTACTCGATTATCGTGCACCGTGAGGCAAGATAGAGACATAAAATTTTTGAATGCACTTATATAAGTGCATTCAAAAATTTTAAGTCTCTCGCCAGGTTTCACGTTAGTGGAGATTTTGGCGGGGCCCCCTCCTAGGGTTTGTTTTGTTACCCAAGCCGCTCCTGCACCCCCCCC	AUAC.A.U.A...CC.......U.G.GU.G.CcgG..GGGGC.........CUCG.UU.GAU.C....CC....CGAG...........................................................................................GACAA.GCC..C.C.CA....GG.G....CGAGG.C...GC.U..G...GaaUAUU.....G.CACUG....C...........................................................GC-.U.U.G.C.GUU..GA.C....U.U.C.UG...CCA.C.UC.C.CCCAAA...CU.................................................................GG.....G.GA.AG.AUGG..G.G..U..A.C.A..C.A.A...A..UU.G.CUUA....A.A..UCCGGU...-------.--....--ucaaugcaagagaggggg................ccgccgccucagcaagcg-----.-....CCCGGU	::::.:.:.:...::.......:.:.((.(.(..<..<<<<<.........-<<<.<<.___._....__....____~~~~~~~~~~~~~~~~~~~~~~~~~~~~~~~~~~~~~~~~~~~~~~~~~~~~~~~~~~~~~~~~~~~~~~~~~~~~~~~~~~~~~~~~~..>>>>>.>>>..>.>.><....<<.<....-<-<<.<...-<.<..<...<..<___....._._____...._~~~~~~~~~~~~~~~~~~~~~~~~~~~~~~~~~~~~~~~~~~~~~~~~~~~~~~~~~~~>>-.>.>.>.-.>>>..--.>....>.>.>.>,...<<<.<.<<.-.<<____...__~~~~~~~~~~~~~~~~~~~~~~~~~~~~~~~~~~~~~~~~~~~~~~~~~~~~~~~~~~~~~~~~~>>.....-.>>.->.->>>..,.)..)..).).-..-.-.-...-..--.-.----....-.-..-<<<<<...-<-<<<<.__....__~~~~~~~~~~~~~~~~~~~~~~~~~~~~~~~~~~~~~~~~~~~~~~~~~~~~>>>>-.>....>>>>>:	CM023456.1	112215031-112215618	Arthropoda	Arachnida	Ixodida	Ixodidae
U1	GCA_013339765.2	Haemaphysalis_longicornis	3.1e-11	CATGGATAAAATCGCTTCAAAATAAGCTAACGATTTAAATATTCGTGGAACGCTCCCTGTCCGCTTCAGCAATCGTCACGCACAAGCAGAGGCTGTTGCTGTTGGTCGAGGGGTGATAATTTGTGTTGTACTCAAATACCTACCGGCTCTCGACCAATAGGCCTTGCCGAGTCAGGTGGTCGGTCGAAGCAAGAGAAGGCATACTTGCTGGTGCCGGGGCCTCGTTGGTCACCGAGGACGAGACCCCGGTGGAGGCACGGGCATTGCACTGTGCTCGCGTTGACCACTGCCACTACCCTAAACTGGGGCAGATGGGGCATGCAAATTGCTTAAATCCGGTTCAACGCAAGAGAGGGCGCAGCCGCAATAGAGAAACTAATAATCTTTCAATACACTTATACACTGCATGCTTCGCCCATCCCCAGGTTTCATGTTAATGGAGATGGCCCGAGATTTTGTTATATCCACAGACCTCCGAGCACGCACCAGTAATATTTCTGTCATAATTTTGTCACCTGCACTGCGGGCG	AUAC.U.U.G...-C.......U.G.GU.G.C..C..GGGGC.........CUCG.UU.GGU.C....AC....CGAG...........................................................................................GACGA.GAC..C.C.CG....GU.G....-GAGG.C...AC.G..G...G..CAUU.....G.CACUG....U...........................................................GC-.U.C.G.C.GUU..GA.C....C.A.C.UG...CCA.C.UA.C.CCUAAA...CU.................................................................GG.....G.GC.AG.AUGG..G.G..C..A.U.G..C.A.A...A..UU.-.----....-.-..------...-------.--....--...................................................g-----.-....-----C	::::.:.:.:...::.......:.:.((.(.(..<..<<<<<.........-<<<.<<.___._....__....____~~~~~~~~~~~~~~~~~~~~~~~~~~~~~~~~~~~~~~~~~~~~~~~~~~~~~~~~~~~~~~~~~~~~~~~~~~~~~~~~~~~~~~~~~..>>>>>.>>>..>.>.><....<<.<....-<-<<.<...-<.<..<...<..<___....._._____...._~~~~~~~~~~~~~~~~~~~~~~~~~~~~~~~~~~~~~~~~~~~~~~~~~~~~~~~~~~~>>-.>.>.>.-.>>>..--.>....>.>.>.>,...<<<.<.<<.-.<<____...__~~~~~~~~~~~~~~~~~~~~~~~~~~~~~~~~~~~~~~~~~~~~~~~~~~~~~~~~~~~~~~~~~>>.....-.>>.->.->>>..,.)..)..).).-..-.-.-...-..--.-.----....-.-..-<<<<<...-<-<<<<.__....__~~~~~~~~~~~~~~~~~~~~~~~~~~~~~~~~~~~~~~~~~~~~~~~~~~~~>>>>-.>....>>>>>:	CM023453.1	48715813-48716341	Arthropoda	Arachnida	Ixodida	Ixodidae
U1	GCA_013339765.2	Haemaphysalis_longicornis	3.4e-11	TTTTGGGTATGGTTAATGGCTACTTTACTGTGTTCGTTTCTGCATGCGGGGATGATGGAGTTGGGGAGGGGGGGCGGGGGGGGCTCCCGCGCAATGCGAACTCGTAACAATAGGCTCGTTATAGGTGGGTTCGGCTATATCGAACTATTGGATATATCGAACTAATCGCGGTGCATATTGCAGTTCGCTATAAACGGGTTTGACTGTACCTGGTGCCGGGGCGGTCGTTGATCACCGAGAATGAGCCCCAGGGAGAGGCGCTGGCATTGCACTGCGCTCGCGCTGACCCTTGCCACTACCCCAAACTGGGGCAGATGGGGTATGCAAATTGCTTCAAACCGGTTCAGCGCAAGAGAGGGCGCCACCGCCTCAGCAAGCGTGCGATTGCTCCTCCCACCGGCGCTTCTCCTGCGCCCAATCAGCGCGCGCCGTGTGGCAAGAGAGAGACTTACAATCTTTGAATACACTTATACACTGCATGCATCGCCCCTCCCCAGGTTTCATGCTAGCGGAGATGGCCCGGGATTTTTTAAATAAAAACATCAAGTTATGTTTGGGGCGAAAAAAAC	UGAC.UgU.A...CC.......U.G.GU.G.C..C..GGGGC........gGUCG.UU.GAU.C....AC....CGAG...........................................................................................AAUGA.GCC..C.C.A-....GG.G....AGAGG.C...GC.U..G...G..CAUU.....G.CACUG....C...........................................................GC-.U.C.G.C.GCU..GA.C....C.C.U.UG...CCA.C.UA.C.CCCAAA...CU.................................................................GG.....G.GC.AG.AUGG..G.G..U..A.U.G..C.A.A...A..UU.G.CUUC....A.A..ACCGGU...-UCAGC-.--....--gcaag..........................................agagg-GCGC.C....ACCGCC	::::.:.:.:...::.......:.:.((.(.(..<..<<<<<.........-<<<.<<.___._....__....____~~~~~~~~~~~~~~~~~~~~~~~~~~~~~~~~~~~~~~~~~~~~~~~~~~~~~~~~~~~~~~~~~~~~~~~~~~~~~~~~~~~~~~~~~..>>>>>.>>>..>.>.><....<<.<....-<-<<.<...-<.<..<...<..<___....._._____...._~~~~~~~~~~~~~~~~~~~~~~~~~~~~~~~~~~~~~~~~~~~~~~~~~~~~~~~~~~~>>-.>.>.>.-.>>>..--.>....>.>.>.>,...<<<.<.<<.-.<<____...__~~~~~~~~~~~~~~~~~~~~~~~~~~~~~~~~~~~~~~~~~~~~~~~~~~~~~~~~~~~~~~~~~>>.....-.>>.->.->>>..,.)..)..).).-..-.-.-...-..--.-.----....-.-..-<<<<<...-<-<<<<.__....__~~~~~~~~~~~~~~~~~~~~~~~~~~~~~~~~~~~~~~~~~~~~~~~~~~~~>>>>-.>....>>>>>:	CM023450.1	123076009-123076577	Arthropoda	Arachnida	Ixodida	Ixodidae
U1	GCA_013339765.2	Haemaphysalis_longicornis	3.7e-11	GTACTGAAAGAAAAGTGTATAATGGATAAAACTGGTTCGAGATATACTAACATGATTTGAAGATTAGTGGAACGCTCCCTGTGCGCTTCAGCAATCGTCAAGCACAAGCGGAAGCTGTTTGTGACGGGTTATAATTTGTGTTCCACTAAAATACCCACCGGCCTGATCGGGTCGGGTGGTCGGTCGAAGCAAGATAAGGCATACTTACCTGGCGACGGGGCCTCGTTCATCACCGAGGACGAGCCCCCAGGGGCGAGGCGGGGGCATTGCACTGCGCTCGCGTTGACCCTTGCCACTACTCCAAAAACTGGGGCAGATGGTGTACGCAAATTGCTTAAATCCGGTTCAATGCAAGAGAGGGCGCCACCGCCTCGGCAAGCGTGCTATTGCTCCTCCCACCGGAGCTTCTCCGGCGCCCAATCAGCGCGCGCCGTGTGGCGAGATAGAGACTTAACATTTATACACTGAATGCTTCGCCCTTCCCCAGTTTCAGGTTAGTGGAGATAGCCCGGGATTTTTTTATTTAGGCGTCTC	AUAC.U.U.A...CC.......U.G.GC.G.A..C..GGGGC.........CUCG.UU.CAU.C....AC....CGAG...........................................................................................GACGA.GCC..C.C.CA...gGG.G....CGAGG.C...GG.G..G...G..CAUU.....G.CACUG....C...........................................................GCU.C.G.C.-.GUU..GA.C....C.C.U.UG...CCA.C.UA.C.UCCAAAa.aCU.................................................................GG.....G.GC.AG.AUGGugU.A..C..G.C.A..-.-.A...A..U-.-.----....-.-..------...-------.--....--u..................................................g-----.-....-----C	::::.:.:.:...::.......:.:.((.(.(..<..<<<<<.........-<<<.<<.___._....__....____~~~~~~~~~~~~~~~~~~~~~~~~~~~~~~~~~~~~~~~~~~~~~~~~~~~~~~~~~~~~~~~~~~~~~~~~~~~~~~~~~~~~~~~~~..>>>>>.>>>..>.>.><....<<.<....-<-<<.<...-<.<..<...<..<___....._._____...._~~~~~~~~~~~~~~~~~~~~~~~~~~~~~~~~~~~~~~~~~~~~~~~~~~~~~~~~~~~>>-.>.>.>.-.>>>..--.>....>.>.>.>,...<<<.<.<<.-.<<____...__~~~~~~~~~~~~~~~~~~~~~~~~~~~~~~~~~~~~~~~~~~~~~~~~~~~~~~~~~~~~~~~~~>>.....-.>>.->.->>>..,.)..)..).).-..-.-.-...-..--.-.----....-.-..-<<<<<...-<-<<<<.__....__~~~~~~~~~~~~~~~~~~~~~~~~~~~~~~~~~~~~~~~~~~~~~~~~~~~~>>>>-.>....>>>>>:	JABSTR010001061.1	103971-104504	Arthropoda	Arachnida	Ixodida	Ixodidae
U1	GCA_013339765.2	Haemaphysalis_longicornis	3.7e-11	AAGTGTATAAGGAATAGAACCGGTTCCAAATAAACTAACATGATTTAAAGATTTGTGGAACGCTCCCTGTCCGCTTCAGCAATCGTCAAGCACAAGCAGAAGCTGTTTGAAGACAGGTTATAATTTGTGTTGCACTCAATACCCAGCGGCTGTCGACGCTAGGCCTGATCGGGTCGGGTCGTCGGTCGAAGCAAGAAGGCATACTTACCTGTAGCCGGGGCCTCGTTGATCACCGAGGCCGAGCCCCCAGAGTGAAGCTCGGACATTGCACTGCGCTCGCGTTGACCACTGCCACTACCCCACACTGGGGCAGATGGGCCATGCAAATTGCTTAAATCCAGTTAAACGCAATAGAGGGCGCCACCGCCTCAGCAAGCGCGCGATTGCTCCTCCCACCGTCCTTTCTCCGGCGCCCAATCAGCGCGAGCCGTGTGGCTAGAAATAGACTTATAATGTTTGAATACACTTTTACACTGCATGCTTCGCCCCTTCACAGGTTTCACGTTAGTGGAGATGGCCCGTTTGTATAAG	AUAC.U.U.A...CC.......U.G.UA.G.C..C..GGGGC.........CUCG.UU.GAU.C....AC....CGAG...........................................................................................GCCGA.GCC..C.C.CA....GA.G....UGAAG.C...UC.G..G...A..CAUU.....G.CACUG....C...........................................................GC-.U.C.G.C.GUU..GA.C....C.A.C.UG...CCA.C.UA.C.CCCACA...CU.................................................................GG.....G.GC.AG.AUGG..G.C..C..A.U.G..C.A.A...A..U-.-.----....-.-..------...-------.--....--u..................................................g-----.-....-----C	::::.:.:.:...::.......:.:.((.(.(..<..<<<<<.........-<<<.<<.___._....__....____~~~~~~~~~~~~~~~~~~~~~~~~~~~~~~~~~~~~~~~~~~~~~~~~~~~~~~~~~~~~~~~~~~~~~~~~~~~~~~~~~~~~~~~~~..>>>>>.>>>..>.>.><....<<.<....-<-<<.<...-<.<..<...<..<___....._._____...._~~~~~~~~~~~~~~~~~~~~~~~~~~~~~~~~~~~~~~~~~~~~~~~~~~~~~~~~~~~>>-.>.>.>.-.>>>..--.>....>.>.>.>,...<<<.<.<<.-.<<____...__~~~~~~~~~~~~~~~~~~~~~~~~~~~~~~~~~~~~~~~~~~~~~~~~~~~~~~~~~~~~~~~~~>>.....-.>>.->.->>>..,.)..)..).).-..-.-.-...-..--.-.----....-.-..-<<<<<...-<-<<<<.__....__~~~~~~~~~~~~~~~~~~~~~~~~~~~~~~~~~~~~~~~~~~~~~~~~~~~~>>>>-.>....>>>>>:	CM023448.1	177213464-177213994	Arthropoda	Arachnida	Ixodida	Ixodidae
U1	GCA_013339765.2	Haemaphysalis_longicornis	4.1e-11	ATATAATCGATAAAACCGGTTCAAAATCAACTAACATGATTTTAACATTTCTGGAACACGTACCTGTCCGCGAAAGCAATCGTCAAGCACAAGCAGAAGCTGTTTGTAGGCGGGTTATAATTTGTGTTACGCTGAAATACCCACCAGCTGTTGACGCTAGGCCTGATCGGGTCGGGTGGTCGGTCGAAGTAAGGAAAGGCATACTTAACTGGTGCCGGGGCCTCGTTGATTGCCGAGGACGAGCCCCAAGGGCGAGGCGCGGGCATTGCACTGCGCTCGCGTTGACCCCTGCCGCTACCACAAACTGAGCAGACGGGACCAACGTTTATAGAACAAAGGTCGGACATACAAATTGCTTAAATCCGGTTCACCGCAAGAGAGGGCGCCACAACCTCAGCAAGCGCGCGATCGCTCCTCTCACCGGCGCTTCTCCGGCCCGCAATCAGCGCTCGCCGCGTGGCAAGAGAGAGACTTACAGTCTTTGAATACAGTTATACACTGCATACTTCGCCCCTCTCGAGGTTTCACGTTAGTGTAGATGGCCCGCGATTTTCTGTAATTATACAG	AUAC.U.U.A...AC.......U.G.GU.G.C..C..GGGGC.........CUCG.UU.GAU.U....GC....CGAG...........................................................................................GACGA.GCC..C.C.AA....GG.G....CGAGG.C...GC.G..G...G..CAUU.....G.CACUG....C...........................................................GC-.U.C.G.C.GUU..GA.C....C.C.C.UG...CCG.C.UA.C.CACAA-...AC.................................................................UG.....A.GC.AG.ACGG..G.A..C..-.C.A..A.C.G...U..UU.A.UAGAacaaA.G..GUCGGA...CAUACAA.AU....UG....................................................CUUAA.A....UCCGGU	::::.:.:.:...::.......:.:.((.(.(..<..<<<<<.........-<<<.<<.___._....__....____~~~~~~~~~~~~~~~~~~~~~~~~~~~~~~~~~~~~~~~~~~~~~~~~~~~~~~~~~~~~~~~~~~~~~~~~~~~~~~~~~~~~~~~~~..>>>>>.>>>..>.>.><....<<.<....-<-<<.<...-<.<..<...<..<___....._._____...._~~~~~~~~~~~~~~~~~~~~~~~~~~~~~~~~~~~~~~~~~~~~~~~~~~~~~~~~~~~>>-.>.>.>.-.>>>..--.>....>.>.>.>,...<<<.<.<<.-.<<____...__~~~~~~~~~~~~~~~~~~~~~~~~~~~~~~~~~~~~~~~~~~~~~~~~~~~~~~~~~~~~~~~~~>>.....-.>>.->.->>>..,.)..)..).).-..-.-.-...-..--.-.----....-.-..-<<<<<...-<-<<<<.__....__~~~~~~~~~~~~~~~~~~~~~~~~~~~~~~~~~~~~~~~~~~~~~~~~~~~~>>>>-.>....>>>>>:	CM023457.1	24014760-24015326	Arthropoda	Arachnida	Ixodida	Ixodidae
U1	GCA_013339765.2	Haemaphysalis_longicornis	4.5e-11	GTATAACGGATAAATCCGGCTCAAAATAAACTGACATGATTTAAAGATTTGTGGAACGCTCCCTGTGCGCTTTAGCAACCGTCAAGCTCAAGCAGAAGCTGTTTGTAGACGGTTTATAATTTGTGTTACTCTCAAGTACCCACCTGCCGTTGTCGGTAGACCTGGTCGAGTCGGGTGGTCGGTCGAAACCCACAAAATGCATACTTACCTGGTGCCGGGACCTCGTTGATCACCGAGGACGAACCCCCAAGGCGAGGCGCGGACATTTCACTGCGCTCGCGTTGACCCCTGCCACTACCCCAAACTGGGGCAGATTGTACATGCAAGTTGTCTAAATCCCATTCAACGCAAGAGAGGGTGCCACCGCGTCAGCAGGCACGCGATTTCTCCTCTCACCGGCGCTTCTCCGGCGTCCAATCAGCGCGCGCCGTGTGGCTAGATAGAGACTTACAATCTTCGAATACACTTTACGCTCCATTCTTCGATGCTTCCCAAGTGTCACGCTAGTGGAGATGGCCAGGGATTTTTGCTATCGACG	AUAC.U.U.A...CC.......U.G.GU.G.C..C..GGGAC.........CUCG.UU.GAU.C....AC....CGAG...........................................................................................GACGA.ACC..C.C.CA....AG.G....CGAGG.C...GC.G..G...A..CAUU.....U.CACUG....C...........................................................GC-.U.C.G.C.GUU..GA.C....C.C.C.UG...CCA.C.UA.C.CCCAAA...CU.................................................................GG.....G.GC.AG.AUUG..U.A..C..A.U.G..C.A.A...G..UU.G.U---....-.-..------...-------.--....--cua..............................................aau-----.-....-----C	::::.:.:.:...::.......:.:.((.(.(..<..<<<<<.........-<<<.<<.___._....__....____~~~~~~~~~~~~~~~~~~~~~~~~~~~~~~~~~~~~~~~~~~~~~~~~~~~~~~~~~~~~~~~~~~~~~~~~~~~~~~~~~~~~~~~~~..>>>>>.>>>..>.>.><....<<.<....-<-<<.<...-<.<..<...<..<___....._._____...._~~~~~~~~~~~~~~~~~~~~~~~~~~~~~~~~~~~~~~~~~~~~~~~~~~~~~~~~~~~>>-.>.>.>.-.>>>..--.>....>.>.>.>,...<<<.<.<<.-.<<____...__~~~~~~~~~~~~~~~~~~~~~~~~~~~~~~~~~~~~~~~~~~~~~~~~~~~~~~~~~~~~~~~~~>>.....-.>>.->.->>>..,.)..)..).).-..-.-.-...-..--.-.----....-.-..-<<<<<...-<-<<<<.__....__~~~~~~~~~~~~~~~~~~~~~~~~~~~~~~~~~~~~~~~~~~~~~~~~~~~~>>>>-.>....>>>>>:	CM023450.1	139864897-139865434	Arthropoda	Arachnida	Ixodida	Ixodidae
U1	GCA_013339765.2	Haemaphysalis_longicornis	4.6e-11	AATATTAGAAAAGCTTTTTTTTTTTATGGGCGAAGCCGAGCGGCTGAGTAACGCAACCATCGTTTTCCAACGCCTGGTGCTAACGCGTCTAAATAAAAGCGTATAATGAATGAAACGGTTCAAAATTGTCAGAAGCTGTTTGTATACAGGTTTTGATTTTTGTTACACTCAAGCACTCGGGTGGTCATGAAGTAAGGTGCCGGGGGCCTCGTTGATCACCGAGGACGGGCCCCCAGGGCGAGGCGCGGGCATTGCACTGCGCTTGCGTTAACCCCTGCCACTGCCCCAAACTGGGACAGATAGGGCATCCCGTTCAGCGCAACAGAGGGCGCCACCGCCTCAGCAAGCGCGCGATTGCTCCTCCCACCGAGGTGCCCAATCAGCGCGCGCCGTCTGGCAAGAGAGAGACTTACAATCTTTGAGTGGACTTATACACTGCATGCTTCGCCCCTCACCAGGCTTCACCTTAGTGGAGATGGCCCGTTTTTTATTTCCATGAGTGTTT	----.-.-.-...--.......-.-.--.-.C..G..GGGGC.........CUCG.UU.GAU.C....AC....CGAG...........................................................................................GACGG.GCC..C.C.CA....GG.G....CGAGG.C...GC.G..G...G..CAUU.....G.CACUG....C.............	::::.:.:.:...::.......:.:.((.(.(..<..<<<<<.........-<<<.<<.___._....__....____~~~~~~~~~~~~~~~~~~~~~~~~~~~~~~~~~~~~~~~~~~~~~~~~~~~~~~~~~~~~~~~~~~~~~~~~~~~~~~~~~~~~~~~~~..>>>>>.>>>..>.>.><....<<.<....-<-<<.<...-<.<..<...<..<___....._._____...._~~~~~~~~~~~~~~~~~~~~~~~~~~~~~~~~~~~~~~~~~~~~~~~~~~~~~~~~~~~>>-.>.>.>.-.>>>..--.>....>.>.>.>,...<<<.<.<<.-.<<____...__~~~~~~~~~~~~~~~~~~~~~~~~~~~~~~~~~~~~~~~~~~~~~~~~~~~~~~~~~~~~~~~~~>>.....-.>>.->.->>>..,.)..)..).).-..-.-.-...-..--.-.----....-.-..-<<<<<...-<-<<<<.__....__~~~~~~~~~~~~~~~~~~~~~~~~~~~~~~~~~~~~~~~~~~~~~~~~~~~~>>>>-.>....>>>>>:	CM023456.1	32636790-32637294	Arthropoda	Arachnida	Ixodida	Ixodidae
U1	GCA_013339765.2	Haemaphysalis_longicornis	4.7e-11	TATAATGAATAAAACAGGTTCCAATAAACTAACACGTTTCAGACATTTGTGCAAAGCTCCCTGTCTGCTTCAGCAATCGTCAAGCACAAGTAGACGCTGTTTGTAGAGGGGTTATATTTTGTGCTAAACTCAAATCGACGTTAGGCCTGCTCGACGTTAGGCCTGATCGGGTCAGGTGGTCGGTCGAAGCAAGAAAAGGCATACTTACCTGGTGCAGGGGCCTTGTTGTTCACCAAGGACGAGTCCCCAGGGCGAGGCGCAGGCACTGCACTGGGGTTGCGTTGACCCCTGCCACTAACCCAAACTCGGGCAAACGGATATTGCTGGATATTGCTGGCAAGATATTGCTGGGACAATAGACTTTACCCAAAAATACATTTCTAGTACTCTATGGTAATTGTTGCAGGGTCCCTTTAAACTTCTCGCTTGGAGGGGTGTCAAAATCAGAAAGCAGAAGACAACGATCTTGGCGTCTTCCTTCGCGGCAGATTTTACGAATTCTGCACCACGTAGTGTTTCTGAGATTAAAAATAATATTTCTAAT	AUAC.U.U.A...CC.......U.G.GU.G.C..A..GGGGC.........CUUG.UU.GUU.C....AC....CAAG...........................................................................................GACGA.GUC..C.C.CA....GG.G....CGAGG.C...GC.A..G...G..CACU.....G.CACUG....G...........................................................GG-.U.U.G.C.GUU..GA.C....C.C.C.UG...CCA.C.UA.A.CCCAAA..cUC.................................................................GG.....G.CA.-A.ACGG..A.-..-..-.U.A..U.-.-...-..--.-.UGCU....G.G..------...-AUAUUG.CU....GG....................................................CAAGA.U....-----A	::::.:.:.:...::.......:.:.((.(.(..<..<<<<<.........-<<<.<<.___._....__....____~~~~~~~~~~~~~~~~~~~~~~~~~~~~~~~~~~~~~~~~~~~~~~~~~~~~~~~~~~~~~~~~~~~~~~~~~~~~~~~~~~~~~~~~~..>>>>>.>>>..>.>.><....<<.<....-<-<<.<...-<.<..<...<..<___....._._____...._~~~~~~~~~~~~~~~~~~~~~~~~~~~~~~~~~~~~~~~~~~~~~~~~~~~~~~~~~~~>>-.>.>.>.-.>>>..--.>....>.>.>.>,...<<<.<.<<.-.<<____...__~~~~~~~~~~~~~~~~~~~~~~~~~~~~~~~~~~~~~~~~~~~~~~~~~~~~~~~~~~~~~~~~~>>.....-.>>.->.->>>..,.)..)..).).-..-.-.-...-..--.-.----....-.-..-<<<<<...-<-<<<<.__....__~~~~~~~~~~~~~~~~~~~~~~~~~~~~~~~~~~~~~~~~~~~~~~~~~~~~>>>>-.>....>>>>>:	CM023452.1	117339148-117339691	Arthropoda	Arachnida	Ixodida	Ixodidae
U1	GCA_013339765.2	Haemaphysalis_longicornis	4.9e-11	GTATACAATGGATAACACCACTTCAAAACAAAGTAATGTTATTTAAAGATTTGTCGAACGCTCCCTGTCCACTTCCGCAATCGTCAAGCACCAGCAGACGCTGTTTGTAGACGGATTGTAATTTGTGCTACACGCAAAACTGACCGACTTTCGACGCTAGGCCTGATCGGGTCAGGTGGTCGGTTGAACCAGGAAAAGGCACACTTACCTGGTTCCGGAGTCTCGTTGATGACCCAAGACGAGCCCCCAGGGTGCGGCGTGGGCATTGCGCTGCGGTCGCGTTAACCCCTGCCACTACTCCAAATGGGACTAGATGGAGCAAGCAATTTGCTAAACTCCAGTTCAACGCAAGACGGGGGCGCCACCACCTCAGCAAGCGCGCAATTTGTGGCAAGAGGGAGACTTACAATCTTTGAATACCTTTACACACTGCATGCTTCGCTCCTCCCAGGTTTCACCTTTGTGAAGATTTCCCGGGTTTCTTTTTTGTTCGCTTTCATTTCTGCACTTAGTGGTTTAACTACGTCAGCA	ACAC.U.U.A...CC.......U.G.GU.U.C..C..GGAGU.........CUCG.UU.GAU.G....AC....CCAA...........................................................................................GACGA.GCC..C.C.CA....GG.G....UGCGG.C...GU.G..G...G..CAUU.....G.CGCUG....C...........................................................GG-.U.C.G.C.GUU..AA.C....C.C.C.UG...CCA.C.UA.C.UCCAAA..uGG.................................................................GA.....C.UA.-G.AUGG..A.G..C..A.A.G..C.A.A...U..UU.-.----....-.-..------...-------.--....--...................................................g-----.-....-----C	::::.:.:.:...::.......:.:.((.(.(..<..<<<<<.........-<<<.<<.___._....__....____~~~~~~~~~~~~~~~~~~~~~~~~~~~~~~~~~~~~~~~~~~~~~~~~~~~~~~~~~~~~~~~~~~~~~~~~~~~~~~~~~~~~~~~~~..>>>>>.>>>..>.>.><....<<.<....-<-<<.<...-<.<..<...<..<___....._._____...._~~~~~~~~~~~~~~~~~~~~~~~~~~~~~~~~~~~~~~~~~~~~~~~~~~~~~~~~~~~>>-.>.>.>.-.>>>..--.>....>.>.>.>,...<<<.<.<<.-.<<____...__~~~~~~~~~~~~~~~~~~~~~~~~~~~~~~~~~~~~~~~~~~~~~~~~~~~~~~~~~~~~~~~~~>>.....-.>>.->.->>>..,.)..)..).).-..-.-.-...-..--.-.----....-.-..-<<<<<...-<-<<<<.__....__~~~~~~~~~~~~~~~~~~~~~~~~~~~~~~~~~~~~~~~~~~~~~~~~~~~~>>>>-.>....>>>>>:	CM023455.1	67721324-67721854	Arthropoda	Arachnida	Ixodida	Ixodidae
U1	GCA_013339765.2	Haemaphysalis_longicornis	5.5e-11	CATAATGGATAAAACCGGTTCAAAATAAACTAACAGGATTTAAAGATTTGTGCCTGTCCGCTTCAGCAATCGTCAAGCACAAGCAGAAACCGTTTGTAGACGGGTTTTAATTTGTGTTACACTCAAGCACCCACAAGCACCCACCGGCTCTCAACGCTAGGCCTGATCGGGTTGGGTGGTCGGTCGAAGCAAGAAAAGCCATACTTACCTGGTGCCAGGGCCTCGTTCATCACTGAGGATGAGCCCCCGGGGCAAGGCGTGGGCAGTGCACTGCGCTTGCATTGACCCCTGCCACTACCCCAAACTGGGGCAGATGGGGCATGCAGATTGCTTAAATCCGGTTCAACGCAAGAGAGGGTGCCACTGCCTCAGCAAGCGCGCGATTGCTCTTTCCAGTGCTTCTCCGGCACCCGATCAATGTGCACCCTGTCGCAAGAGAGAGACTTGCAATCTTTGTATATGTCCCTCCTCAGGTTTCACGTTAGTGGAGATGGCCCGGGATTTTTGTTTCTATAGCTCTTCACATACCAG	AUAC.U.U.A...CC.......U.G.GU.G.C..C..AGGGC.........CUCG.UU.CAU.C....AC....UGAG...........................................................................................GAUGA.GCC..C.C.CG....GG.G....CAAGG.C...GU.G..G...G..CAGU.....G.CACUG....C...........................................................GC-.U.U.G.C.AUU..GA.C....C.C.C.UG...CCA.C.UA.C.CCCAAA...CU.................................................................GG.....G.GC.AG.AUGG..G.G..C..A.U.G..C.A.G...A..UU.-.----....-.-..------...-------.--....--...................................................g-----.-....-----C	::::.:.:.:...::.......:.:.((.(.(..<..<<<<<.........-<<<.<<.___._....__....____~~~~~~~~~~~~~~~~~~~~~~~~~~~~~~~~~~~~~~~~~~~~~~~~~~~~~~~~~~~~~~~~~~~~~~~~~~~~~~~~~~~~~~~~~..>>>>>.>>>..>.>.><....<<.<....-<-<<.<...-<.<..<...<..<___....._._____...._~~~~~~~~~~~~~~~~~~~~~~~~~~~~~~~~~~~~~~~~~~~~~~~~~~~~~~~~~~~>>-.>.>.>.-.>>>..--.>....>.>.>.>,...<<<.<.<<.-.<<____...__~~~~~~~~~~~~~~~~~~~~~~~~~~~~~~~~~~~~~~~~~~~~~~~~~~~~~~~~~~~~~~~~~>>.....-.>>.->.->>>..,.)..)..).).-..-.-.-...-..--.-.----....-.-..-<<<<<...-<-<<<<.__....__~~~~~~~~~~~~~~~~~~~~~~~~~~~~~~~~~~~~~~~~~~~~~~~~~~~~>>>>-.>....>>>>>:	JABSTR010001094.1	152585-153115	Arthropoda	Arachnida	Ixodida	Ixodidae
U1	GCA_013339765.2	Haemaphysalis_longicornis	5.6e-11	CGTAACGCGTACTAAAAGAAAAGTGTGTAATGGGCAAAAACGGCTCAAAATAAACTAACGGCATTTAAAGATTGTGAAATCGTCAAGCACACGCAGAAGCTGTTTGTAGACGGGTTGTAATTTGTGTTACACTCAAATACCCATCGGATCTCGACGCTAGGTCTGATCGGGTCGGGTGGTCGGTCGAAGCAAGAAAAGGCATACTTACCTGGTGCCGGGGCCTCGTTGATCAACGAGGACGAGCCCCCGAGTGAGGCGCAGACATTGCACTGCGCTCGCGTTGAACCCTGCCCCTACCCCAAACTGGGGCAGATGCGGCATGCAAACTGCTTAAATCCGCTTCCACGCAAGAGAGGACGCCACCGCCTCAGCAAGCGCGCAATTGCACCTCCCATTGGCGCTTCTCCGACGCCCAACCAGCGCACGCCGTGTGGCAAGAAAGAGACTTACAATCTTTTAATACACTTATACAGAGAAGGCAAGCGTTGCAAGGGGCGGCAGAAAGTTGGATGGGCAGATGAGATCAAGAA	AUAC.U.U.A...CC.......U.G.GU.G.C..C..GGGGC.........CUCG.UU.GAU.C....AA....CGAG...........................................................................................GACGA.GCC..C.C.C-....GA.G....UGAGG.C...GC.A..G...A..CAUU.....G.CACUG....C...........................................................GC-.U.C.G.C.GUU..GA.A....C.C.C.U-...GCC.C.CU.A.CCCCAA..aCU.................................................................GG.....G.GC.AG.AUGC..G.G..C..A.U.G..C.A.A...-..--.-.----....-.-..------...-------.--....--ac................................................ug-----.-....-----C	::::.:.:.:...::.......:.:.((.(.(..<..<<<<<.........-<<<.<<.___._....__....____~~~~~~~~~~~~~~~~~~~~~~~~~~~~~~~~~~~~~~~~~~~~~~~~~~~~~~~~~~~~~~~~~~~~~~~~~~~~~~~~~~~~~~~~~..>>>>>.>>>..>.>.><....<<.<....-<-<<.<...-<.<..<...<..<___....._._____...._~~~~~~~~~~~~~~~~~~~~~~~~~~~~~~~~~~~~~~~~~~~~~~~~~~~~~~~~~~~>>-.>.>.>.-.>>>..--.>....>.>.>.>,...<<<.<.<<.-.<<____...__~~~~~~~~~~~~~~~~~~~~~~~~~~~~~~~~~~~~~~~~~~~~~~~~~~~~~~~~~~~~~~~~~>>.....-.>>.->.->>>..,.)..)..).).-..-.-.-...-..--.-.----....-.-..-<<<<<...-<-<<<<.__....__~~~~~~~~~~~~~~~~~~~~~~~~~~~~~~~~~~~~~~~~~~~~~~~~~~~~>>>>-.>....>>>>>:	CM023451.1	130657659-130658188	Arthropoda	Arachnida	Ixodida	Ixodidae
U1	GCA_013339765.2	Haemaphysalis_longicornis	5.6e-11	ATAAACGAACATGATTTAAAGATTTGAGGGAGACATAATTTGTAGGAGATTTGTGGGAGATTGCTGGCCGCTTCAGCAATCGTCAAGCACAAGCAGAAGCTGTTTGTAGACGGGTTATAATCTGTGTTACAGTCGAATACCCACCGGCTCTCGACATTAGGCCTGATTGGATCGGGTGGCCGGTCGAAGCAAGAAAAAGCATACTTACCTGGTGAAGGGGCCTCGTTGATCACCGAGGATGACCGCCCAGGGGGAGGCGCGGGCATTGCACTGCGCTCGCATGGACCCCTGCCACTACCTCAAACTGGGGCAGATGAGGCATGCAAATTGCTTAAATCAGGTTCAACTCAAAAGAGGGCGCCACCGCCTCTGCAAGCCCGCGATTGCTCCTCCCACTGGCGTTTCTCCCGTGCTCAATCAGTGCACGCCGTGTCGCAAGGGAGAGACTTACAATCTTTGAATACACTTATACACAGCATGCTTCGCCCCTCCCCAGGTTTCACGCTTGTGGAGGTTGCCAGTTTTTTTATAACAAATCGTAGCTATCTACCGAGGAACATACCCT	AUAC.U.U.A...CC.......U.G.GU.G.A..A..GGGGC.........CUCG.UU.GAU.C....AC....CGAG...........................................................................................GAUGA.CCG..C.C.CA....GG.G....GGAGG.C...GC.G..G...G..CAUU.....G.CACUG....C...........................................................GC-.U.C.G.C.AUG..GA.C....C.C.C.UG...CCA.C.UA.C.CUCAAA...CU.................................................................GG.....G.GC.AG.AUGA..G.G..C..A.U.G..C.A.A...A..UU.G.CUUA....A.A..UCAGGU...UCAACUC.AA....AA....................................................GAGGG.C....GCCACC	::::.:.:.:...::.......:.:.((.(.(..<..<<<<<.........-<<<.<<.___._....__....____~~~~~~~~~~~~~~~~~~~~~~~~~~~~~~~~~~~~~~~~~~~~~~~~~~~~~~~~~~~~~~~~~~~~~~~~~~~~~~~~~~~~~~~~~..>>>>>.>>>..>.>.><....<<.<....-<-<<.<...-<.<..<...<..<___....._._____...._~~~~~~~~~~~~~~~~~~~~~~~~~~~~~~~~~~~~~~~~~~~~~~~~~~~~~~~~~~~>>-.>.>.>.-.>>>..--.>....>.>.>.>,...<<<.<.<<.-.<<____...__~~~~~~~~~~~~~~~~~~~~~~~~~~~~~~~~~~~~~~~~~~~~~~~~~~~~~~~~~~~~~~~~~>>.....-.>>.->.->>>..,.)..)..).).-..-.-.-...-..--.-.----....-.-..-<<<<<...-<-<<<<.__....__~~~~~~~~~~~~~~~~~~~~~~~~~~~~~~~~~~~~~~~~~~~~~~~~~~~~>>>>-.>....>>>>>:	CM023450.1	10851060-10851624	Arthropoda	Arachnida	Ixodida	Ixodidae
U1	GCA_013339765.2	Haemaphysalis_longicornis	5.7e-11	TCGAGGATGTGATCTACAGTGATCTTTCGGTGTATTAGTGGTTCTAGTAGTGTGTGTACTAGTGGACTGTGGAGAACTGTAGAGTGAACTGTGTGTGTAGTGAGTGGTGTGATAGAGTTGTGAAGTGATAAACGCAGAGTGTATGGTTTAGGCGACCCGTGTATTATTTAGTACAGTGGGTCTTTGTATCGGCTATTACTAAATTTTCTTTCCGACGGGCGAGCTCCCAGGGCGACGCCCCGGCATTGCACAGCGCCCGGGTTGAACTCTGCCACTGTCCCCAAACGGGGGAAGGTGGGGCATGCAATTTTTGGTGGGGGGGGGAACTGCGTGCGCGCTTTCCCCCCTCCTCAATGCAAATCCAAAATCAGAACGAAATACTGGGGGGGGGGCACAGTGTTTTCGCAATGGAGTTTGGGCAGTCAACCGTGAGCATCCACAGGCAGCTGTCATCTTCCCACACCAATTTCTCTGAGCGAGGTGTCTGTGTGCTGTGTGTGGGTATGTTTTAGTCGCAGCCAAAAAATTAGCAGTGGCTTAGCTCGGC	AAAU.U.U.U...CU.......U.U.CC.G.A..C..GG---.........----.--.---.-....--....----gcg..................................................................................agcu..-----.---..C.C.CA....GG.G....CGACG.C...CC.C..G...G..CAUU.....G.CACAG....C...........................................................GCC.C.G.G.-.GUU..GA.A....C.U.C.UG...CCA.C.UG.U.CCCCAAa.cGG.................................................................GG.....-.GA.AG.GUGG..G.G..C..A.U.G..C.A.A...U..UU.U.UGGU....G.G..GGGGGG..gAACUGCG.UG....CG....................................................CGCUU.U....CCCCCC	::::.:.:.:...::.......:.:.((.(.(..<..<<<<<.........-<<<.<<.___._....__....____~~~~~~~~~~~~~~~~~~~~~~~~~~~~~~~~~~~~~~~~~~~~~~~~~~~~~~~~~~~~~~~~~~~~~~~~~~~~~~~~~~~~~~~~~..>>>>>.>>>..>.>.><....<<.<....-<-<<.<...-<.<..<...<..<___....._._____...._~~~~~~~~~~~~~~~~~~~~~~~~~~~~~~~~~~~~~~~~~~~~~~~~~~~~~~~~~~~>>-.>.>.>.-.>>>..--.>....>.>.>.>,...<<<.<.<<.-.<<____...__~~~~~~~~~~~~~~~~~~~~~~~~~~~~~~~~~~~~~~~~~~~~~~~~~~~~~~~~~~~~~~~~~>>.....-.>>.->.->>>..,.)..)..).).-..-.-.-...-..--.-.----....-.-..-<<<<<...-<-<<<<.__....__~~~~~~~~~~~~~~~~~~~~~~~~~~~~~~~~~~~~~~~~~~~~~~~~~~~~>>>>-.>....>>>>>:	CM023450.1	50040663-50041209	Arthropoda	Arachnida	Ixodida	Ixodidae
U1	GCA_013339765.2	Haemaphysalis_longicornis	6.2e-11	AGTGTATTCTGGATAATAACGGTTCAAAATAAACTAACATGATTTAAAGATTTGTGGAACGCTCCCTGTCCGCTTCAACAGTAGTCAAGCACAAGCAGAAGCTGCTGTAGACGGGTTATAATTTTTGTTACACTCAGGTGCTCACAGGCTGTCCACGCTAGGCCTGCTGGAGTCGTGTGGTCGGTCGAAGCAAGAAATGCATACTTAACTGGTGCCAGGGCCTCGTTGATCCTGAGGATGAGCCCTAGGGTGAGGCGCGGGCATTGCACTGCGCTCGCGTCGACCGCTGCCACAACCCTAAACTGGGGCAGATGGAGCATGCCGTCTGCCTCAATTTGGTTCAACGCAAGAGAGGGCGCCACCGCTTCAGAAAGGGCGTTATCGCTCCTCCCACCGGCGCTTCTCCGGCGCCCAATCATCCCGCGCCGTGTGGCAAGAAAGAGAATTACAATCTTTGAATGCAGTTATACACTGCATTCTTTGCCTCTTCCTGGGTTTCACGTTAGTGTAGATGGCCCGGAAT	AUAC.U.U.A...AC.......U.G.GU.G.C..C..AGGGC.........CUCG.UU.GAU.C....CU....GA-G...........................................................................................GAUGA.GCC..C.U.A-....GG.G....UGAGG.C...GC.G..G...G..CAUU.....G.CACUG....C...........................................................GC-.U.C.G.C.GUC..GA.C....C.G.C.UG...CCA.C.AA.C.CCUAAA...CU.................................................................GG.....G.GC.AG.AUGG..A.G..C..A.U.G..-.-.-...-..--.-.----....-.-..------...-------.--....--...................................................c-----.-....-----C	::::.:.:.:...::.......:.:.((.(.(..<..<<<<<.........-<<<.<<.___._....__....____~~~~~~~~~~~~~~~~~~~~~~~~~~~~~~~~~~~~~~~~~~~~~~~~~~~~~~~~~~~~~~~~~~~~~~~~~~~~~~~~~~~~~~~~~..>>>>>.>>>..>.>.><....<<.<....-<-<<.<...-<.<..<...<..<___....._._____...._~~~~~~~~~~~~~~~~~~~~~~~~~~~~~~~~~~~~~~~~~~~~~~~~~~~~~~~~~~~>>-.>.>.>.-.>>>..--.>....>.>.>.>,...<<<.<.<<.-.<<____...__~~~~~~~~~~~~~~~~~~~~~~~~~~~~~~~~~~~~~~~~~~~~~~~~~~~~~~~~~~~~~~~~~>>.....-.>>.->.->>>..,.)..)..).).-..-.-.-...-..--.-.----....-.-..-<<<<<...-<-<<<<.__....__~~~~~~~~~~~~~~~~~~~~~~~~~~~~~~~~~~~~~~~~~~~~~~~~~~~~>>>>-.>....>>>>>:	CM023453.1	116331337-116331859	Arthropoda	Arachnida	Ixodida	Ixodidae
U1	GCA_013339765.2	Haemaphysalis_longicornis	6.5e-11	TAAAACCGGTTCAAAATATTTTAAAACCGGTTCAAACACATTTAAACATTTATGGAACGCTCCCTGATCGCTTCAGCAATCGTAATGCACAAGCGGAAGCTGTCTGTAGACGGGTTATAATTTGTGTTACACTTATGTACACACCGGCTCTCGACGCTAGGCCTGATCGGGTCGGGTGGTCGGTCGAAGCAAGAAACGGCGTTCTTACCTGGAGCAGGGGCCTCGTTGATTTCCGGGGACGAGCCCCAGGGCGAGGCGCTGGCATTGCACTGCGCTCGCGTTGATCCCTGCCCCTACCCCAAACTGGGGCAGGTGGGGCATGCAAATTGCTTAAATCCGGTTCCGCGCAAGAGAGGGCGCCACCGACTCAGCAAGCGCGCGATTGCTCCTCCCACTGGCGCTTCTCCGGCGCCCAATCAGCGCGCGCTGTGTGGCAAGGGAGAGACTTACAATCTACGAACACACTTACACACTGCATGCTTCGCTCCTCCCCAGGTTTCACGTTAGTGGAGATGTCCAGGGATTACTTATTGAAGTATTTTGGTTAGTTTTTTTCACCCTCTAGCG	GUUC.U.U.A...CC.......U.G.GA.G.C..A..GGGGC.........CUCG.UU.GAU.U....UC....CGGG...........................................................................................GACGA.GCC..C.C.A-....GG.G....CGAGG.C...GC.U..G...G..CAUU.....G.CACUG....C...........................................................GC-.U.C.G.C.GUU..GA.U....C.C.C.UG...CCC.C.UA.C.CCCAAA..cUG.................................................................GG.....G.CA.-G.GUGG..G.G..C..A.U.G..C.A.A...A..UU.G.CUUA....A.A..UCCGGU...-UCCGC-.--....--gcaag..........................................agagg-GCGC.C....ACCGAC	::::.:.:.:...::.......:.:.((.(.(..<..<<<<<.........-<<<.<<.___._....__....____~~~~~~~~~~~~~~~~~~~~~~~~~~~~~~~~~~~~~~~~~~~~~~~~~~~~~~~~~~~~~~~~~~~~~~~~~~~~~~~~~~~~~~~~~..>>>>>.>>>..>.>.><....<<.<....-<-<<.<...-<.<..<...<..<___....._._____...._~~~~~~~~~~~~~~~~~~~~~~~~~~~~~~~~~~~~~~~~~~~~~~~~~~~~~~~~~~~>>-.>.>.>.-.>>>..--.>....>.>.>.>,...<<<.<.<<.-.<<____...__~~~~~~~~~~~~~~~~~~~~~~~~~~~~~~~~~~~~~~~~~~~~~~~~~~~~~~~~~~~~~~~~~>>.....-.>>.->.->>>..,.)..)..).).-..-.-.-...-..--.-.----....-.-..-<<<<<...-<-<<<<.__....__~~~~~~~~~~~~~~~~~~~~~~~~~~~~~~~~~~~~~~~~~~~~~~~~~~~~>>>>-.>....>>>>>:	CM023458.1	99814079-99814645	Arthropoda	Arachnida	Ixodida	Ixodidae
U1	GCA_013339765.2	Haemaphysalis_longicornis	6.7e-11	ATAAAGGATAAAACCGATTCAAAATAAACACATAACGTGATTTAATGATTTGTGGACCGCTCCCTGTCCTCTTCAGCAATCGTCATGCAGATGGAGAAGCTCTTTGTAAACGGGTTATAATTTGTGTTACACTCAAATACCTACAGGCTCCCAATGATAGGCCTGATCGGGCCGGGTGGTCGATCGAAGCAAGGAAAGGCATACTTACCTGCTGCCGGGGCTTCGTTGATCGCCGCGGACGAGCCCCCAGGGCGCGGTGCGGGCATTGCATTACGCTCGCGTGTCCCCTCTCACTACCCCAAACTGGGGAAGATGGGGCATGCAAAGCTTTTAAATCCGGTTCAACGCACAAGAGGGCGCCACCGCCTCAGCAAGCGCTGGGATTGCTCCTCCCACCGGCGCTTCTCCGGCGCCCAATCAGCGCGCTCCGTGGGGAAAGTGAGAGACTGACAATTTTTCAATACACTTATACACTGCATGATTCACCCTCCCCAGGATTCACATTAGCAGAAATGGCCCCCTTTTTTC	AUAC.U.U.A...CC.......U.G.CU.G.C..C..GGGGC.........UUCG.UU.GAU.C....GC....CGCG...........................................................................................GACGA.GCC..C.C.CA....GG.G....CGCGG.U...GC.G..G...G..CAUU.....G.CAUUA....C...........................................................GC-.U.C.G.-.CGU..GU.C....C.C.C.UC...UCA.C.UA.C.CCCAAA...CU.................................................................GG.....G.GA.AG.AUGG..G.G..C..A.U.G..C.A.A...-..--.-.----....-.-..------...-------.--....--a..................................................g-----.-....-----C	::::.:.:.:...::.......:.:.((.(.(..<..<<<<<.........-<<<.<<.___._....__....____~~~~~~~~~~~~~~~~~~~~~~~~~~~~~~~~~~~~~~~~~~~~~~~~~~~~~~~~~~~~~~~~~~~~~~~~~~~~~~~~~~~~~~~~~..>>>>>.>>>..>.>.><....<<.<....-<-<<.<...-<.<..<...<..<___....._._____...._~~~~~~~~~~~~~~~~~~~~~~~~~~~~~~~~~~~~~~~~~~~~~~~~~~~~~~~~~~~>>-.>.>.>.-.>>>..--.>....>.>.>.>,...<<<.<.<<.-.<<____...__~~~~~~~~~~~~~~~~~~~~~~~~~~~~~~~~~~~~~~~~~~~~~~~~~~~~~~~~~~~~~~~~~>>.....-.>>.->.->>>..,.)..)..).).-..-.-.-...-..--.-.----....-.-..-<<<<<...-<-<<<<.__....__~~~~~~~~~~~~~~~~~~~~~~~~~~~~~~~~~~~~~~~~~~~~~~~~~~~~>>>>-.>....>>>>>:	CM023456.1	51051867-51052394	Arthropoda	Arachnida	Ixodida	Ixodidae
U1	GCA_013339765.2	Haemaphysalis_longicornis	6.9e-11	TGCAATGCGTATTAAAAAGTGGATAACGGATAAAACCGGTTCAAAATAAACTAACTAGATTTAGAAATTTGTAGTACGGTCCCTGTCCGCTTCAGCAAGCGTCAAGCACAAGCAGAAGCTGTTTCTAGAATTTTTGTTACGTTCCGGCTCTCGACGCTAGGCTTGATAGGGTGCGGTAGTCGGTCGACGCAAGAAAAGGCATATTTTCCTGGTGCCGAGGCCCCGTTGATGACCGAGGACGAGCCCCCAGGGGGAGGCGCGGGCATTGCACTGCGCTCGCGTTGACACCTGCCACTACCCCAAACTGGGGCGGATGGGACATGCAAATTGCATAAATCCGGTTCAACGCAAGAGAGGGCGACACCGCCTCAGCAAGCGCGCGATTGCTCCTCCCACCGGCGCTTCTCCGGCGCCCAATCAGCGCGCGCCGTGTGGCAAGAGACAGATTTACAATCTTTGAATACGCTTATACGCTGCATGCTTCACCCCTCCCCAGGTTTCACGTTAGTGGAGATGGTCCATTTTTTAAATGCAGAGCATTTCGGTAACTCACGATGTCACCCGCGTT	AUAU.U.U.U...CC.......U.G.GU.G.C..C..GAGGC.........CCCG.UU.GAU.G....AC....CGAG...........................................................................................GACGA.GCC..C.C.CA....GG.G....GGAGG.C...GC.G..G...G..CAUU.....G.CACUG....C...........................................................GC-.U.C.G.C.GUU..GA.C....A.C.C.UG...CCA.C.UA.C.CCCAAA...CU.................................................................GG.....G.GC.GG.AUGG..G.A..C..A.U.G..C.A.A...A..UU.G.CAUA....A.A..UCCGGU...U------.--....--caacgcaa...................................gagagggcg----A.C....ACCGCC	::::.:.:.:...::.......:.:.((.(.(..<..<<<<<.........-<<<.<<.___._....__....____~~~~~~~~~~~~~~~~~~~~~~~~~~~~~~~~~~~~~~~~~~~~~~~~~~~~~~~~~~~~~~~~~~~~~~~~~~~~~~~~~~~~~~~~~..>>>>>.>>>..>.>.><....<<.<....-<-<<.<...-<.<..<...<..<___....._._____...._~~~~~~~~~~~~~~~~~~~~~~~~~~~~~~~~~~~~~~~~~~~~~~~~~~~~~~~~~~~>>-.>.>.>.-.>>>..--.>....>.>.>.>,...<<<.<.<<.-.<<____...__~~~~~~~~~~~~~~~~~~~~~~~~~~~~~~~~~~~~~~~~~~~~~~~~~~~~~~~~~~~~~~~~~>>.....-.>>.->.->>>..,.)..)..).).-..-.-.-...-..--.-.----....-.-..-<<<<<...-<-<<<<.__....__~~~~~~~~~~~~~~~~~~~~~~~~~~~~~~~~~~~~~~~~~~~~~~~~~~~~>>>>-.>....>>>>>:	CM023448.1	149741585-149742152	Arthropoda	Arachnida	Ixodida	Ixodidae
U1	GCA_013339765.2	Haemaphysalis_longicornis	7.3e-11	GTGTGTAACGGATAACACCGGTTCAACATAAACTAACATGATTTAAAGGTTTGTGGAACGCTCCCTGTCCGCGTGAGCAATCTTCAAGCACAAGTAGAAGCTGTTTGTAGACGGGTTATAATTTGTATTACACTCAAATAGCTTCAGCTCTCGACGCTAAGCCTGATCGGGTCGGGTGGTTGGTCGAAGCAGGAAAAGGCATACTTACCTAGTGCCTGGGCCTCTTTGATCACTGAGGACGAAACCTGAGGACGAGGCGCGGGCATTGCACTGCGCTCGCGTTGACCCCTGCCACTACCCCAAACTGGGGCATATGGGGCATGCAGATTGCTTAAATCCGATTGAACGCAAGACAGGGCGGCATCTCCTCAGCAAGCGTGCGATCTATCTTCCCAGCGGCGCTTCTCCGGCGCCCAATTAGCGCACGCCGTGTGGAAAGAAAGAGACACAGTCTTTGAATACACTTATACACTGCATGATTCGCCCCTTCCGGGGATTCACGTTAGTGGAGGTGGGCCGGGTTTTTTTTTT	AUAC.U.U.A...CC.......U.A.GU.G.C..C..UGGGC.........CUCU.UU.GAU.C....AC....UGAG...........................................................................................GACGA.AAC..C.U.GA....GG.A....CGAGG.C...GC.G..G...G..CAUU.....G.CACUG....C...........................................................GC-.U.C.G.C.GUU..GA.C....C.C.C.UG...CCA.C.UA.C.CCCAAA..c-U.................................................................GG.....G.GC.AU.AUGG..G.G..C..A.U.G..C.A.G...A..UU.-.----....-.-..------...-------.--....--...................................................g-----.-....-----C	::::.:.:.:...::.......:.:.((.(.(..<..<<<<<.........-<<<.<<.___._....__....____~~~~~~~~~~~~~~~~~~~~~~~~~~~~~~~~~~~~~~~~~~~~~~~~~~~~~~~~~~~~~~~~~~~~~~~~~~~~~~~~~~~~~~~~~..>>>>>.>>>..>.>.><....<<.<....-<-<<.<...-<.<..<...<..<___....._._____...._~~~~~~~~~~~~~~~~~~~~~~~~~~~~~~~~~~~~~~~~~~~~~~~~~~~~~~~~~~~>>-.>.>.>.-.>>>..--.>....>.>.>.>,...<<<.<.<<.-.<<____...__~~~~~~~~~~~~~~~~~~~~~~~~~~~~~~~~~~~~~~~~~~~~~~~~~~~~~~~~~~~~~~~~~>>.....-.>>.->.->>>..,.)..)..).).-..-.-.-...-..--.-.----....-.-..-<<<<<...-<-<<<<.__....__~~~~~~~~~~~~~~~~~~~~~~~~~~~~~~~~~~~~~~~~~~~~~~~~~~~~>>>>-.>....>>>>>:	CM023448.1	95384616-95385146	Arthropoda	Arachnida	Ixodida	Ixodidae
U1	GCA_013339765.2	Haemaphysalis_longicornis	7.5e-11	ATGTGCATATTGAATAAAACCGGTTCAAAATAAACTAACATGTTTTAAAGATTTGTGGAATGCTCCCTGTCCGCTTCAGCAATAGTCAACCGCAAGAGGATGCTGTTTGCTGACCGGTTTTAATTTGTGTTACACTCAAATGCTAACAGGCTCCCGACATTACGTCTAATCGGGTCGGTTCATTGGTCGAAGCAAGAAAGCCATTTGCCTAGTGCCGGGGTCTCATTGATCACCGAGGACGATCCCCCAGGGCGAGTCGCCAGCATTGCACTGCGCTCGTCTTGACCCCTGCCACTACCCCAAATTGGGGCAGATGGGGCATGCAAATTGCTTAAACCTGGTTCAAAGCAAGAGAGGGCGCCACCTCCTTAGAAATCCCGCGATTACTCCTCCCAAAGGCGCTTATACGGCTCCCAATCAGCGCGGGCCGTCTAGCAAGAGAGAGGCTTACAATATTTGAATACACTCATACACTGCATGCTTCGCCACTCCCCAGGTTTCACGGTAATGGTGATGGCCCCGAACTTTTTT	CCAU.U.U.G...CC.......U.A.GU.G.C..C..GGGGU.........CUCA.UU.GAU.C....AC....CGAG...........................................................................................GACGA.UCC..C.C.CA....GG.G....CGAGU.C...GC.C..A...G..CAUU.....G.CACUG....C...........................................................GC-.U.C.G.U.CUU..GA.C....C.C.C.UG...CCA.C.UA.C.CCCAAA...UU.................................................................GG.....G.GC.AG.AUGG..G.G..C..A.U.G..C.A.A...A..UU.-.----....-.-..------...-------.--....--...................................................g-----.-....-----C	::::.:.:.:...::.......:.:.((.(.(..<..<<<<<.........-<<<.<<.___._....__....____~~~~~~~~~~~~~~~~~~~~~~~~~~~~~~~~~~~~~~~~~~~~~~~~~~~~~~~~~~~~~~~~~~~~~~~~~~~~~~~~~~~~~~~~~..>>>>>.>>>..>.>.><....<<.<....-<-<<.<...-<.<..<...<..<___....._._____...._~~~~~~~~~~~~~~~~~~~~~~~~~~~~~~~~~~~~~~~~~~~~~~~~~~~~~~~~~~~>>-.>.>.>.-.>>>..--.>....>.>.>.>,...<<<.<.<<.-.<<____...__~~~~~~~~~~~~~~~~~~~~~~~~~~~~~~~~~~~~~~~~~~~~~~~~~~~~~~~~~~~~~~~~~>>.....-.>>.->.->>>..,.)..)..).).-..-.-.-...-..--.-.----....-.-..-<<<<<...-<-<<<<.__....__~~~~~~~~~~~~~~~~~~~~~~~~~~~~~~~~~~~~~~~~~~~~~~~~~~~~>>>>-.>....>>>>>:	CM023450.1	116543372-116543902	Arthropoda	Arachnida	Ixodida	Ixodidae
U1	GCA_013339765.2	Haemaphysalis_longicornis	8.7e-11	ACACACACACACACACATACACACACACACACACGCACGCACGCACACACACAGGCAGACAGACAGATACTCATTGGAGGCCAGGCATTGTATGCCAAGTTCTCGCACTTTCCCCGTAACTAAAATGGGCGACTGGTTAAGGCATCACACTTTGCTTTAGGAGATCAGTCGTTCGAAACCACGGAGGCCTAGTTTTCTTTTTAATTACCTGGTCCCTGGCCTCGTTGATCACCGAGGACGAGCCCCCAGGGTGAGGCGCGGGCATTGCACTTGGCTCGCGTTAACCCCTGCCACTGCACAAAATTGGGGAAGATGGGGCATGAAAATTGCTTAAGTCCGCTACAAAGCAAGAGAGGGCGCCACCGCAGCAGCAAGCACCCGAGTGCTCCTCCCACCGGCGATCTCCGGCGCCCAATCAGCGCGCGCCGTGGGGCAAGATAGAGACTTACAATCTCTGAACACACTTATACAGTGTATTCTTCTGTTTCTATATGCGACTGTTCCTCGCCCTTCTGTGAATCTACAAGTAGAGATCAAGCAAGCCTCAGTAG	UUAA.U.U.A...CC.......U.G.GU.C.C..C..UGGCC.........-UCG.UU.GAU.C....AC....CGAG...........................................................................................GACGA.GCC..C.C.CA....GG.G....UGAGG.C...GC.G..G...G..CAUU.....G.CACUU....G...........................................................GC-.U.C.G.C.GUU..AA.C....C.C.C.UG...CCA.C.UG.-.CACAAA..aUU.................................................................GG.....G.GA.AG.AUGG..G.G..C..A.U.G..A.A.A...A..UU.G.CUUA....A.-..------...------G.UC....CG....................................................CUACA.A....AGCAAG	::::.:.:.:...::.......:.:.((.(.(..<..<<<<<.........-<<<.<<.___._....__....____~~~~~~~~~~~~~~~~~~~~~~~~~~~~~~~~~~~~~~~~~~~~~~~~~~~~~~~~~~~~~~~~~~~~~~~~~~~~~~~~~~~~~~~~~..>>>>>.>>>..>.>.><....<<.<....-<-<<.<...-<.<..<...<..<___....._._____...._~~~~~~~~~~~~~~~~~~~~~~~~~~~~~~~~~~~~~~~~~~~~~~~~~~~~~~~~~~~>>-.>.>.>.-.>>>..--.>....>.>.>.>,...<<<.<.<<.-.<<____...__~~~~~~~~~~~~~~~~~~~~~~~~~~~~~~~~~~~~~~~~~~~~~~~~~~~~~~~~~~~~~~~~~>>.....-.>>.->.->>>..,.)..)..).).-..-.-.-...-..--.-.----....-.-..-<<<<<...-<-<<<<.__....__~~~~~~~~~~~~~~~~~~~~~~~~~~~~~~~~~~~~~~~~~~~~~~~~~~~~>>>>-.>....>>>>>:	CM023448.1	233509303-233509853	Arthropoda	Arachnida	Ixodida	Ixodidae
U1	GCA_013339765.2	Haemaphysalis_longicornis	8.9e-11	TGTATAACGGATAAAACCTGTTCAAAACAAACCAACATAATTTCAAGATTTGTGGAACGCTCTCTGTCCACTTCAGCAATCGTCAAGCACAGGCAGAAGCTGTTTGTTAACGGGTCGTATTTTATGTTACACTCAGGTACCCACCAGCTCTCGACGCGAGGCCTGATCGGGTCGGGTGGCCGGTCGAAGGGAGAAAAGGAACATTTACCTGGTGCCGGGGCCTCGTTGCTCACGGAGGATGAGCCCTAAGCCGAGGCGCGGGCATTGCACTGCGCTCGCGCTGACCCCTGCCACTTTCCTCAAACTGGGCAGATAGGGCATGAAAATTGCTTAGATCTGCTTCAAAGCACAAGAGGGCGCCACCGCCTCAAAGAGTGCGCTATTGCTCTTCCCACCGGCACCTCTCCGGTGCACAGTCAGCGCGGGCCGTGTGGCCAGAGAGAGGCTGACAATCTTTGAATACACTTATACACTGTATGCTTCGCCCCTCTCCAGGTACTGCGTTAGTGGAGATGGCACGGTACTAAAACAACGGGACACTCGTTTTCCAAC	ACAU.U.U.A...CC.......U.G.GU.G.C..C..GGGGC.........CUCG.UU.GCU.C....AC....GGAG...........................................................................................GAUGA.GCC..C.U.A-....AG.C....CGAGG.C...GC.G..G...G..CAUU.....G.CACUG....C...........................................................GC-.U.C.G.C.GCU..GA.C....C.C.C.UG...CCA.C.UU.U.CCUCAA..aCU.................................................................GG.....G.CA.-G.AUAG..G.G..C..A.U.G..A.A.A...A..UU.G.CU-U....A.G..------...AUCUGCU.UC....AA....................................................AGCAC.A....-----A	::::.:.:.:...::.......:.:.((.(.(..<..<<<<<.........-<<<.<<.___._....__....____~~~~~~~~~~~~~~~~~~~~~~~~~~~~~~~~~~~~~~~~~~~~~~~~~~~~~~~~~~~~~~~~~~~~~~~~~~~~~~~~~~~~~~~~~..>>>>>.>>>..>.>.><....<<.<....-<-<<.<...-<.<..<...<..<___....._._____...._~~~~~~~~~~~~~~~~~~~~~~~~~~~~~~~~~~~~~~~~~~~~~~~~~~~~~~~~~~~>>-.>.>.>.-.>>>..--.>....>.>.>.>,...<<<.<.<<.-.<<____...__~~~~~~~~~~~~~~~~~~~~~~~~~~~~~~~~~~~~~~~~~~~~~~~~~~~~~~~~~~~~~~~~~>>.....-.>>.->.->>>..,.)..)..).).-..-.-.-...-..--.-.----....-.-..-<<<<<...-<-<<<<.__....__~~~~~~~~~~~~~~~~~~~~~~~~~~~~~~~~~~~~~~~~~~~~~~~~~~~~>>>>-.>....>>>>>:	CM023449.1	256269182-256269733	Arthropoda	Arachnida	Ixodida	Ixodidae
U1	GCA_013339765.2	Haemaphysalis_longicornis	9e-11	TATACAATAGATAAAACCGGTTCAAAATAAACTAAAATGATTTAAGGATTTGTGGAACGCCCCCTGTCCGCCTCAGCAATCGTTAAGCACAAGCCGAGGCTGTTTGTAGACGGATTATAATTTGTGTTACACTCAAATACCCACCGGCTCTTAACTCTAGGCCAGACAGGGTCTAGGGGGTCGCCAGAAGCAAGAAGGGCATACTTACCTGGTACCGGGGCCTTGTTGATCACTGAAAACGAGCCCCCAGGGCAAGGCGCGGTCATTGCACGGCGCTCGCGTTCACCCCTGCCGCTATCCCAAGCTGGGGCAGATGAAGCTCGCAAATTGCTTGAATCAGGTTTAACGCAAGAGAGGGCGCCAACGCCTCAGCAAGCGCGCGATTGCTCCTCCCAGCGCCGCTTCTCCGGCGCCCAATCAGCGTGCGCCATGTGGCAAGAGAGAGACTTAAAATCTTTGAATACACTTATACACTGCATGCTTCGCCCTCCCCAGGTTTAACGTTAGTGAAAAATGCCCGGGGTGTTTTTT	AUAC.U.U.A...CC.......U.G.GU.A.C..C..GGGGC.........CUUG.UU.GAU.C....AC....UGAA...........................................................................................AACGA.GCC..C.C.CA....GG.G....CAAGG.C...GC.G..G...U..CAUU.....G.CACGG....C...........................................................GC-.U.C.G.C.GUU..CA.C....C.C.C.UG...CCG.C.UA.U.CCCAAG...CU.................................................................GG.....G.GC.AG.AUGA..A.G..C..U.C.G..C.A.A...A..UU.-.----....-.-..------...-------.--....--...................................................g-----.-....-----C	::::.:.:.:...::.......:.:.((.(.(..<..<<<<<.........-<<<.<<.___._....__....____~~~~~~~~~~~~~~~~~~~~~~~~~~~~~~~~~~~~~~~~~~~~~~~~~~~~~~~~~~~~~~~~~~~~~~~~~~~~~~~~~~~~~~~~~..>>>>>.>>>..>.>.><....<<.<....-<-<<.<...-<.<..<...<..<___....._._____...._~~~~~~~~~~~~~~~~~~~~~~~~~~~~~~~~~~~~~~~~~~~~~~~~~~~~~~~~~~~>>-.>.>.>.-.>>>..--.>....>.>.>.>,...<<<.<.<<.-.<<____...__~~~~~~~~~~~~~~~~~~~~~~~~~~~~~~~~~~~~~~~~~~~~~~~~~~~~~~~~~~~~~~~~~>>.....-.>>.->.->>>..,.)..)..).).-..-.-.-...-..--.-.----....-.-..-<<<<<...-<-<<<<.__....__~~~~~~~~~~~~~~~~~~~~~~~~~~~~~~~~~~~~~~~~~~~~~~~~~~~~>>>>-.>....>>>>>:	JABSTR010001040.1	1778497-1779027	Arthropoda	Arachnida	Ixodida	Ixodidae
U1	GCA_013339765.2	Haemaphysalis_longicornis	9.3e-11	TTTAATGAATAAAACTGGTTCAAAATAAACTAACATGATTTGAAGATTTGTGGAACGCTCCCCGTTCGCTTCAGCAATTGTCAAGCACAAGCAAGCTGTTTGTAGAGAGGTTATAATTTGTATTACACTCAAATACCCACCAGCTCTCGTCGCTAGGCCTGATCGGGTCGGGTGGTTGGTCGAAGCAAGAAAAGGCATACTTACCTACCTGGCGCCGGGGCCTCGTTGATCACCGGAAACGAACCCCCAGGGAGAGGCGTGGGCATTGCACTGCGCTGGCGTTTACCCCTACCAAAACCCGAAATTGGGGCAGGTGGGGCATGTAAATTGCTTAAATCCGGTTCAACGCAAGAAAGGGCGCCAGCCACCTCAGCACCACCTCGCACCGGCGCTTCTCCGGCGCCCAATCACCGCGCGCCGTGTGGCAAGAGAGGGACTTACAATCTTTGAATACATGTGAATTTATACACTGCCTACTTCGCCCCTTCCCAGATTTCACGTTAGTGGAGACGGCCCGTTTTAGGGCCGCAG	UUAC.C.U.A...CC.......U.G.GC.G.C..C..GGGGC.........CUCG.UU.GAU.C....AC....CGGA...........................................................................................AACGA.ACC..C.C.CA....GG.G....AGAGG.C...GU.G..G...G..CAUU.....G.CACUG....C...........................................................GC-.U.G.G.C.GUU..UA.C....C.C.C.UA...CCA.A.AA.C.CCGAAA...UU.................................................................GG.....G.GC.AG.GUGG..G.G..C..A.U.G..U.A.A...A..UU.-.----....-.-..------...-------.--....--...................................................g-----.-....-----C	::::.:.:.:...::.......:.:.((.(.(..<..<<<<<.........-<<<.<<.___._....__....____~~~~~~~~~~~~~~~~~~~~~~~~~~~~~~~~~~~~~~~~~~~~~~~~~~~~~~~~~~~~~~~~~~~~~~~~~~~~~~~~~~~~~~~~~..>>>>>.>>>..>.>.><....<<.<....-<-<<.<...-<.<..<...<..<___....._._____...._~~~~~~~~~~~~~~~~~~~~~~~~~~~~~~~~~~~~~~~~~~~~~~~~~~~~~~~~~~~>>-.>.>.>.-.>>>..--.>....>.>.>.>,...<<<.<.<<.-.<<____...__~~~~~~~~~~~~~~~~~~~~~~~~~~~~~~~~~~~~~~~~~~~~~~~~~~~~~~~~~~~~~~~~~>>.....-.>>.->.->>>..,.)..)..).).-..-.-.-...-..--.-.----....-.-..-<<<<<...-<-<<<<.__....__~~~~~~~~~~~~~~~~~~~~~~~~~~~~~~~~~~~~~~~~~~~~~~~~~~~~>>>>-.>....>>>>>:	CM023448.1	262536801-262537331	Arthropoda	Arachnida	Ixodida	Ixodidae
U1	GCA_013339765.2	Haemaphysalis_longicornis	9.6e-11	GCGTTCGGGCTTGTGTGCCTAGAGAGATTTAGCATACCGGGCTCGTCCGCTAAGCTACGGCGGCAGGTAGCGGGCCCGACTGGGCAAGCGCAAATTCGTTCCGGTAGGGGGGATTAGTTACGGGAGCCAGTCTTCGCCATGCCCGCGCATTCCTCCACATCCTCCTCACCCTCAATCGGAGTGCAGCGACCGCCGAAGAGTAAATTTCTTCTCCCCCCCCCCACGGGTGAGCTCCCAGGGCGAGGCACGAGCATTGCCACTGCGCTCGTGTTGACCCCTGCCACTACCCCAAACAGGGGCAGATGGGGGCAGTAATTTTGGTAGAGGGGGAGACTGCGTGCGCGCTTTCCCCCCTTTTCTATTGCAAATACAAATCAGAACGAAACACTGCTTGAAACATTTCTGAGAGGATTTAATGCGGTAGGCGTATAATACCCTGCATGGGTTTCACCTACATTACTGGTCCAAGTTTGAAGTCGCTATGGCTGCGTTCCAATTCGTGGACAGCTTGGTAGACAGCCTACGAAGCAGTCTAACTAGGGGCCCTATTCTCG	UAAA.U.U.U...CU.......U.C.UC.C.C..-..-----.........----.--.---.-....--....----cccccccacg....................................................................ggugagcuccc..-----.---..-.-.-A....GG.G....CGAGG.C...AC.G..A...G..CAUU.....GcCACUG....C...........................................................GC-.U.C.G.U.GUU..GA.C....C.C.C.UG...CCA.C.UA.C.CCCAAA..cAG.................................................................GG.....G.CA.-G.AUGG..G.G..G..C.A.G..U.A.A...U..U-.U.UGGU....A.G..AGGGGG..aGACUGCG.UG....CG....................................................CGCUU.U....CCCCCC	::::.:.:.:...::.......:.:.((.(.(..<..<<<<<.........-<<<.<<.___._....__....____~~~~~~~~~~~~~~~~~~~~~~~~~~~~~~~~~~~~~~~~~~~~~~~~~~~~~~~~~~~~~~~~~~~~~~~~~~~~~~~~~~~~~~~~~..>>>>>.>>>..>.>.><....<<.<....-<-<<.<...-<.<..<...<..<___....._._____...._~~~~~~~~~~~~~~~~~~~~~~~~~~~~~~~~~~~~~~~~~~~~~~~~~~~~~~~~~~~>>-.>.>.>.-.>>>..--.>....>.>.>.>,...<<<.<.<<.-.<<____...__~~~~~~~~~~~~~~~~~~~~~~~~~~~~~~~~~~~~~~~~~~~~~~~~~~~~~~~~~~~~~~~~~>>.....-.>>.->.->>>..,.)..)..).).-..-.-.-...-..--.-.----....-.-..-<<<<<...-<-<<<<.__....__~~~~~~~~~~~~~~~~~~~~~~~~~~~~~~~~~~~~~~~~~~~~~~~~~~~~>>>>-.>....>>>>>:	CM023452.1	177132324-177132877	Arthropoda	Arachnida	Ixodida	Ixodidae
U1	GCA_013339765.2	Haemaphysalis_longicornis	1e-10	GCAACTTTCGATTGACAGTTGAACGCTCACCTAAAAGTTCGCCCAGTGTATTCGCAATGGGGCACTCGACAGCAATTGCTTGGAAGGCCTTCGGAAGGCCATTGAAACGGCCGTGTAGCACAGGTATTACACTGAAATAACCAGCGGCTCTCGACTCTAGGCCTGATAAGGTCAGGTGGTCGGTCGAAGCATGAGAAGGCATACTTACCTGGTGCTGGGGCCTCATTTATCACCGAGGTCAAGCCCCCAGGGTGAGGATTGGGCTTTGCACTGCACTCGCGTTGACCCCTGCCACTACCCAAACTGCGGCAGATGGGGCATGCAAATTCCTTAAATCCGGTTCAACGGAAAAGAGGGCGCCACCGCCTCAGCAAGCACGCGATTGCTCCGCCCACTGGCGCTTTCCCTTGCGCCCGATCAGCGCACTCTTTTTGGCAAGACCGATATTTACACTATTTGAATTTACTTATACACTGCATGCCTAGCTCCTCCCAAGGTTTCACGTTAGTGGATATGGCCCGTTTTTTTTAAATGCAGAGCATTTCAGTA	AUAC.U.U.A...CC.......U.G.GU.G.C..U..GGGGC.........CUCA.UU.UAU.C....AC....CGAG...........................................................................................GUCAA.GCC..C.C.CA....GG.G....UGAGG.A...UU.G..G...G..CUUU.....G.CACUG....C...........................................................AC-.U.C.G.C.GUU..GA.C....C.C.C.UG...CCA.C.U-.A.CCCAAAc.uGC.................................................................GG.....C.A-.-G.AUGG..G.G..C..A.U.G..C.A.A...A..UU.C.CUUA....A.A..UCCG--...-------.--....--guu..............................................caa-----.-....--CGGA	::::.:.:.:...::.......:.:.((.(.(..<..<<<<<.........-<<<.<<.___._....__....____~~~~~~~~~~~~~~~~~~~~~~~~~~~~~~~~~~~~~~~~~~~~~~~~~~~~~~~~~~~~~~~~~~~~~~~~~~~~~~~~~~~~~~~~~..>>>>>.>>>..>.>.><....<<.<....-<-<<.<...-<.<..<...<..<___....._._____...._~~~~~~~~~~~~~~~~~~~~~~~~~~~~~~~~~~~~~~~~~~~~~~~~~~~~~~~~~~~>>-.>.>.>.-.>>>..--.>....>.>.>.>,...<<<.<.<<.-.<<____...__~~~~~~~~~~~~~~~~~~~~~~~~~~~~~~~~~~~~~~~~~~~~~~~~~~~~~~~~~~~~~~~~~>>.....-.>>.->.->>>..,.)..)..).).-..-.-.-...-..--.-.----....-.-..-<<<<<...-<-<<<<.__....__~~~~~~~~~~~~~~~~~~~~~~~~~~~~~~~~~~~~~~~~~~~~~~~~~~~~>>>>-.>....>>>>>:	CM023455.1	99101323-99101871	Arthropoda	Arachnida	Ixodida	Ixodidae
U1	GCA_013339765.2	Haemaphysalis_longicornis	1e-10	CAGTTAGCCTTGGGGAAGAGTTCTTATTCCAGGACCCCGTGGGACCGCCCGGATTCTTGGGCTCTCTTCACCTGCCAGAGCTGATCGTCAGGGTCCGAGCTGTTTTTAGACGGTTTATAGTTTGTCTTACACTCATGTACCCACCGGCTCTCGACGCTAGGCCTGATAGTGTCGGGTGGTTGGTCGAAGCAAGAAAAGGCATACTTACCTTGTGCCCCGGGGCCTCGTTGATCACCGAGGATGAGCCTCCAGGACGAGGCGCAGGCACTGCACTGCGCTCGCGTTGACCCCTGCCACTAACCCAAACTCGGGCAGATGGGGCATGCAACCGTGGCCTCCGCGATCGGCTACCGGCGCGCCGCCGGCAGCAAATCGCGGAGGCCACGACTGCAACTTGCTTAAATCCAGTTCTGTGCAACAGAGGGCGCCACCGCTGCAGCAAGATGCGTCTGCTCCTCCTACCGGCGCTTCTCCGGCGCCCAATCAGCGCGCGCCGTGGGGCAAGAGGGAGACTTATAGCGTCCTCGATA	AUAC.U.U.A...CC.......U.U.GU.G.C..CccGGGGC.........CUCG.UU.GAU.C....AC....CGAG...........................................................................................GAUGA.GCC..U.C.CA....GG.A....CGAGG.C...GC.A..G...G..CACU.....G.CACUG....C...........................................................GC-.U.C.G.C.GUU..GA.C....C.C.C.UG...CCA.C.UA.A.CCCAAA..cUC.................................................................GG.....G.CA.-G.AUGG..G.G..C..A.U.G..C.A.A...-..--.-.----....-.-..------...-------.--....--...................................................c-----.-....-----C	::::.:.:.:...::.......:.:.((.(.(..<..<<<<<.........-<<<.<<.___._....__....____~~~~~~~~~~~~~~~~~~~~~~~~~~~~~~~~~~~~~~~~~~~~~~~~~~~~~~~~~~~~~~~~~~~~~~~~~~~~~~~~~~~~~~~~~..>>>>>.>>>..>.>.><....<<.<....-<-<<.<...-<.<..<...<..<___....._._____...._~~~~~~~~~~~~~~~~~~~~~~~~~~~~~~~~~~~~~~~~~~~~~~~~~~~~~~~~~~~>>-.>.>.>.-.>>>..--.>....>.>.>.>,...<<<.<.<<.-.<<____...__~~~~~~~~~~~~~~~~~~~~~~~~~~~~~~~~~~~~~~~~~~~~~~~~~~~~~~~~~~~~~~~~~>>.....-.>>.->.->>>..,.)..)..).).-..-.-.-...-..--.-.----....-.-..-<<<<<...-<-<<<<.__....__~~~~~~~~~~~~~~~~~~~~~~~~~~~~~~~~~~~~~~~~~~~~~~~~~~~~>>>>-.>....>>>>>:	CM023448.1	140996004-140996533	Arthropoda	Arachnida	Ixodida	Ixodidae
U1	GCA_013339765.2	Haemaphysalis_longicornis	1.1e-10	TGTATAATGGATAAAGCCGGTTGAAAATAAACTGATATAATTTAAAGATTTGTGGAACGCTCCCTGTCCGCTTCAGCAATCGTCAAGCACAAGCACAAGCTGTTTGGGGACAGGTTATAATTTGTGTTACACTCAAGTACCGACCGGCTCTCGACGCTAGGCCTGATCGGGTCGGGTGGTCGGTCGAAGCAAGAAAAGGCACGCTTACCTGGTGCCTGGGCCTCGTTGATCACCGAGGACGAGACCCCAGGGCGAGGCGCGGGCGTTGCACTGCGCTCGCGTTCACCCCTGCCACTACCCCAAATTGGGGCAGATTAGGCATGCAAATTGCTTACAACCGGTTCAACGCAAGAGAGGGCGCCACTGCCTCAGCAAGCGCGCGATTGCTCCTCCCACCGGCGCTTCTCCGGCGCCCAATCAGCGCGCGCCGTGTGGCAAGAGAGAGATTTACAATCTTTCAATACACTTAAACACACATGCTTCGCCCTTCCCCAGGTTCCACGTTAGTGGAGATGTCCCGGGACTTTTTTT	ACGC.U.U.A...CC.......U.G.GU.G.C..C..UGGGC.........CUCG.UU.GAU.C....AC....CGAG...........................................................................................GACGA.GAC..C.C.CA....GG.G....CGAGG.C...GC.G..G...G..CGUU.....G.CACUG....C...........................................................GC-.U.C.G.C.GUU..CA.C....C.C.C.UG...CCA.C.UA.C.CCCAAA...UU.................................................................GG.....G.GC.AG.AUUA..G.G..C..A.U.G..C.A.A...A..UU.-.----....-.-..------...-------.--....--...................................................g-----.-....-----C	::::.:.:.:...::.......:.:.((.(.(..<..<<<<<.........-<<<.<<.___._....__....____~~~~~~~~~~~~~~~~~~~~~~~~~~~~~~~~~~~~~~~~~~~~~~~~~~~~~~~~~~~~~~~~~~~~~~~~~~~~~~~~~~~~~~~~~..>>>>>.>>>..>.>.><....<<.<....-<-<<.<...-<.<..<...<..<___....._._____...._~~~~~~~~~~~~~~~~~~~~~~~~~~~~~~~~~~~~~~~~~~~~~~~~~~~~~~~~~~~>>-.>.>.>.-.>>>..--.>....>.>.>.>,...<<<.<.<<.-.<<____...__~~~~~~~~~~~~~~~~~~~~~~~~~~~~~~~~~~~~~~~~~~~~~~~~~~~~~~~~~~~~~~~~~>>.....-.>>.->.->>>..,.)..)..).).-..-.-.-...-..--.-.----....-.-..-<<<<<...-<-<<<<.__....__~~~~~~~~~~~~~~~~~~~~~~~~~~~~~~~~~~~~~~~~~~~~~~~~~~~~>>>>-.>....>>>>>:	CM023451.1	35465792-35466322	Arthropoda	Arachnida	Ixodida	Ixodidae
U1	GCA_013339765.2	Haemaphysalis_longicornis	1.4e-10	TGTATAATGGACAAAACAGGTTCAAAAATAAACTAACACGATTTGAAGATCTGTGGAACGCTCCCTGTCCATTTCAGCAATCGTCAAGCACAAGCAGAAGCTGTTTGTACACGGGTTATAATTTTTGTTGCACTCAAGTACCCGCCGGCTCTCGACGCCAGGCCTGATCGGGTGGGTGGTCGGTGAAAGCAAGGAAAGGCACACTTACCTGGTGCCGGGGCCTCGTTGATCACCGAGAACGAGCCCACAGGGCTAGGACCGGACATTGCACTGCGCTCTCGTTGACCCCTGGCACTACCCCAAACTGGGGCAGACGGGGCATACAAATTGCTTAAATCCGGTTCAACGCAAGAGAGGGTGCCACCGCCTCATCAGAAAGCACGCAATTGCTCCTCCCCACCGGCTCCTTATCCGGCGCCCAACCAGCGCGCGCCATGTAGCAAGAGATAGACTTACAATCTTTAAATACACTTATACAACCCATGCTTCGCTCCTCCCTAAGTTTCACGTTAGTGGAGATGGCCCTTTTTCCTGTAAAAAAATTCCGGGCCATCTCCACTAACGTTAA	ACAC.U.U.A...CC.......U.G.GU.G.C..C..GGGGC.........CUCG.UU.GAU.C....AC....CGAG...........................................................................................AACGA.GCC..C.A.CA....GG.G....CUAGG.A...CC.G..G...A..CAUU.....G.CACUG....C...........................................................GCU.C.U.-.C.GUU..GA.C....C.C.C.UG...GCA.C.UA.C.CCCAAA...CU.................................................................GG.....G.GC.AG.ACGG..G.G..C..A.U.A..C.A.A...A..UU.G.CUUA....A.A..UCCGGU...-U-----.--....--caacgcaag..................................agagggugc-----.C....ACCGCC	::::.:.:.:...::.......:.:.((.(.(..<..<<<<<.........-<<<.<<.___._....__....____~~~~~~~~~~~~~~~~~~~~~~~~~~~~~~~~~~~~~~~~~~~~~~~~~~~~~~~~~~~~~~~~~~~~~~~~~~~~~~~~~~~~~~~~~..>>>>>.>>>..>.>.><....<<.<....-<-<<.<...-<.<..<...<..<___....._._____...._~~~~~~~~~~~~~~~~~~~~~~~~~~~~~~~~~~~~~~~~~~~~~~~~~~~~~~~~~~~>>-.>.>.>.-.>>>..--.>....>.>.>.>,...<<<.<.<<.-.<<____...__~~~~~~~~~~~~~~~~~~~~~~~~~~~~~~~~~~~~~~~~~~~~~~~~~~~~~~~~~~~~~~~~~>>.....-.>>.->.->>>..,.)..)..).).-..-.-.-...-..--.-.----....-.-..-<<<<<...-<-<<<<.__....__~~~~~~~~~~~~~~~~~~~~~~~~~~~~~~~~~~~~~~~~~~~~~~~~~~~~>>>>-.>....>>>>>:	CM023450.1	44337887-44338454	Arthropoda	Arachnida	Ixodida	Ixodidae
U1	GCA_013339765.2	Haemaphysalis_longicornis	1.4e-10	CTTGCGGTGACCGCTTGGCAGTTAACACAACCAAGAAAATGCGTTGCGACGTCTGCCCAGTGCCCCTGCGCACGTTTGTCAAGCCGAGCGTATACCACTTATGGCGATTGGCTAGGATAGGCCAAATCCGATCGGATATGGCTGACCCGATCTGATCGACACCTGATCGTATCGGGTGGTCAGTCGAAGCAAGGAAAGGCATACTTAGCTAGTGCCGGGGCCTCGTTGATCACCGAGGACGAGCCCCCCAGGGCGAGGCGTGGGCATTCCACTGCGCTTGCGTTAACCCCTTCTACGACTCCAAACTGGGGCAGATGGGGCATGCAAATTACCTAAATCTCGTTCAACAAGAGAGGGCGCCACTGCCTCAGCAAGCGCGTGATTGCTCCTCCCACCGGCGTTTCTCCAGCGCCCAATCCGTGCGCGCCATGTGGCAAGAGAGAGAGACACAACCGTTAAATACACTTATACACTGCATGGTGTAGCGGTGGCGTACAGGCAGAGCATCTGCATCGCGTGCAGAAGGACCGTG	AUAC.U.U.A...GC.......U.A.GU.G.C..C..GGGGC.........CUCG.UU.GAU.C....AC....CGAG...........................................................................................GACGA.GCC..C.CcCA....GG.G....CGAGG.C...GU.G..G...G..CAUU.....C.CACUG....C...........................................................GC-.U.U.G.C.GUU..AA.C....C.C.C.UU...CUA.C.GA.C.UCCAAA...CU.................................................................GG.....G.GC.AG.AUGG..G.G..C..A.U.G..C.A.A...A..UU.-.----....-.-..------...-------.--....--...................................................a-----.-....-----C	::::.:.:.:...::.......:.:.((.(.(..<..<<<<<.........-<<<.<<.___._....__....____~~~~~~~~~~~~~~~~~~~~~~~~~~~~~~~~~~~~~~~~~~~~~~~~~~~~~~~~~~~~~~~~~~~~~~~~~~~~~~~~~~~~~~~~~..>>>>>.>>>..>.>.><....<<.<....-<-<<.<...-<.<..<...<..<___....._._____...._~~~~~~~~~~~~~~~~~~~~~~~~~~~~~~~~~~~~~~~~~~~~~~~~~~~~~~~~~~~>>-.>.>.>.-.>>>..--.>....>.>.>.>,...<<<.<.<<.-.<<____...__~~~~~~~~~~~~~~~~~~~~~~~~~~~~~~~~~~~~~~~~~~~~~~~~~~~~~~~~~~~~~~~~~>>.....-.>>.->.->>>..,.)..)..).).-..-.-.-...-..--.-.----....-.-..-<<<<<...-<-<<<<.__....__~~~~~~~~~~~~~~~~~~~~~~~~~~~~~~~~~~~~~~~~~~~~~~~~~~~~>>>>-.>....>>>>>:	CM023449.1	77429918-77430449	Arthropoda	Arachnida	Ixodida	Ixodidae
U1	GCA_013339765.2	Haemaphysalis_longicornis	1.4e-10	CACAGTCCCGAATCAGCCGACCCTTGGCCTGGTGCGAACACGCTTTTAAATATACAGGCATAAGTGAGGCAAGCTCTAAAGATCAAGGAAAAGCGCATGGCATTTGAGCGTCTGGGGTGACGCGGAGGGCGTTCATCCACTGCGTATACCTCAGCTAGTGATTGCTACGATTACAACCCGTCCTGGTAGGCTTATCTATAATACTTACCTCGTGCTGGGCTGTCCGGTGGTCATAATGGCCGGCGCCCCAGGCGGAAGTTGCCATTGCACTGCGGTCGGCTGAAGCATGCCACTTCCCCAAACAGGGGCAGATGCAGCATGCAATATCCGAGGCATTTTACAGCTGGCAACATGACAGAAGCGCGGTATGGTGATTATTGAGATATCGAGAATGCCCATCCAATCATAACGTCGGATCTCAAGCATATTGTTTCAAAGAACTGAAACCAACTTGTTTGAATGCTAATCTTGGGTCAATCACGTAGCACCTTTACCTGACATCACTGCGGTTAGTTAGTGCAGCCGCCGC	AUAC.U.U.A...CC.......U.C.GU.G.C..U..GGGCU........gUCCG.GU.GGU.C....AU....AAUG...........................................................................................GCCGG.CGC..C.C.CA....GG.C....GGAAG.U...U-.-..G...C..CAUU.....G.CACUG....C...........................................................GGU.C.G.-.-.GCU..GA.A....G.C.A.UG...CCA.C.UU.C.CCCAAA...CA.................................................................GG.....G.GC.AG.AUGC..A.G..C..A.U.G..C.A.A...U..--.-.----....-.-..------...-------.--....--a.................................................uc-----.-....-----C	::::.:.:.:...::.......:.:.((.(.(..<..<<<<<.........-<<<.<<.___._....__....____~~~~~~~~~~~~~~~~~~~~~~~~~~~~~~~~~~~~~~~~~~~~~~~~~~~~~~~~~~~~~~~~~~~~~~~~~~~~~~~~~~~~~~~~~..>>>>>.>>>..>.>.><....<<.<....-<-<<.<...-<.<..<...<..<___....._._____...._~~~~~~~~~~~~~~~~~~~~~~~~~~~~~~~~~~~~~~~~~~~~~~~~~~~~~~~~~~~>>-.>.>.>.-.>>>..--.>....>.>.>.>,...<<<.<.<<.-.<<____...__~~~~~~~~~~~~~~~~~~~~~~~~~~~~~~~~~~~~~~~~~~~~~~~~~~~~~~~~~~~~~~~~~>>.....-.>>.->.->>>..,.)..)..).).-..-.-.-...-..--.-.----....-.-..-<<<<<...-<-<<<<.__....__~~~~~~~~~~~~~~~~~~~~~~~~~~~~~~~~~~~~~~~~~~~~~~~~~~~~>>>>-.>....>>>>>:	CM023448.1	162168358-162168886	Arthropoda	Arachnida	Ixodida	Ixodidae
U1	GCA_013339765.2	Haemaphysalis_longicornis	1.5e-10	TATAATGAATAAAACTGGTTCAAAATAAACTAACATGATTTAAAGATTTGTGTAACGCTTCCTGCCTGCTTCAGCAATCGTCAAGCCCAAGCAGAAGCTGTTTGTAGACGGGTTATAATTTCTGTTATAGTGAAATTCCCATCGGCTATATTCCCGCCGGCCTGATCGGGTCGGGTGGTCGGTCGGATCAAGAAAAAGGCATACTTACTTGGTGCCAGGGCCTCGTTCATCACCGAGGACGAGCCCCTAGGGTGAGGCACGAGCATTTCACTGCGCTCGACTTGACCCCTCCCACTACCGCAAACTGGGGCAGATGGGGCATACAGATTGCTTAATCCGGTTCAACACAAGACAGGGGGCGCCACCGCCTAAGCACACACTCGATTGCTTCTCCCACTGGCTCTTCACCTGCGCCCAATCAGCGTGCGACGTGTGGCAAGAAAGAGACTTAGAATCTTTGAATACACTTATACTGTGCATGCTTCGCCCCTCCTTATCGGTCGTAGGTTATGGGTGTTGTTGTAGGTTGAG	AUAC.U.U.A...CU.......U.G.GU.G.C..C..AGGGC.........CUCG.UU.CAU.C....AC....CGAG...........................................................................................GACGA.GCC..C.C.UA....GG.G....UGAGG.C...AC.G..A...G..CAUU.....U.CACUG....C...........................................................GC-.U.C.G.A.CUU..GA.C....C.C.C.UC...CCA.C.UA.C.CGCAAA...CU.................................................................GG.....G.GC.AG.AUGG..G.G..C..A.U.A..C.A.G...A..UU.-.----....-.-..------...-------.--....--...................................................g-----.-....-----C	::::.:.:.:...::.......:.:.((.(.(..<..<<<<<.........-<<<.<<.___._....__....____~~~~~~~~~~~~~~~~~~~~~~~~~~~~~~~~~~~~~~~~~~~~~~~~~~~~~~~~~~~~~~~~~~~~~~~~~~~~~~~~~~~~~~~~~..>>>>>.>>>..>.>.><....<<.<....-<-<<.<...-<.<..<...<..<___....._._____...._~~~~~~~~~~~~~~~~~~~~~~~~~~~~~~~~~~~~~~~~~~~~~~~~~~~~~~~~~~~>>-.>.>.>.-.>>>..--.>....>.>.>.>,...<<<.<.<<.-.<<____...__~~~~~~~~~~~~~~~~~~~~~~~~~~~~~~~~~~~~~~~~~~~~~~~~~~~~~~~~~~~~~~~~~>>.....-.>>.->.->>>..,.)..)..).).-..-.-.-...-..--.-.----....-.-..-<<<<<...-<-<<<<.__....__~~~~~~~~~~~~~~~~~~~~~~~~~~~~~~~~~~~~~~~~~~~~~~~~~~~~>>>>-.>....>>>>>:	CM023450.1	91547438-91547968	Arthropoda	Arachnida	Ixodida	Ixodidae
U1	GCA_013339765.2	Haemaphysalis_longicornis	1.6e-10	AAAAGTGTGTAGTCGATAGCACCGGTTCAAAATAAACTAGCATGATTTAAATATTTGTGGAACGCTGTCTGTCCGCTTCAGCAATCTTCAAGCAGAAGCAGAAGCTGTTCGTAAATGGGTTATAATCTCTGTTACACTGAAATGCCCACCGGCGCTCGAGGCCTGATTGGGTTTGGTGGCCGGTTGAAGCAAGAAAGGGCATATTTAACTGGTGCCAGGGACTTGTTGATCACCGAGGACGAGCCCCCAGGACAAGGCACGGGCATTGCACAACGCTCGCGTTGATCCCTGCCACTACACCAACTGGATCAGATTGGGCATGCAAATTGCTTAACTCCGGTTCAACGTAATAGAGGGCACCCCGGTCTCAGTGAGCACGTGATTGCCGCTCCCACCGGTGCTTCTGCGTAGCCCAATGAGCCCGCACCATGTGGCAGAGAGACAATTTTTGATTACTCTTATACAGTCCATGCGTCTCCCCTCCCCAGGTTTGACGTCACTGGACAGAGACCGTTTTTGTTATGCATACGACTCATAGAGGAAACTTGCACCGGTTTAACCGTTTC	AUAU.U.U.A...AC.......U.G.GU.G.C..C..AGGGA.........CUUG.UU.GAU.C....AC....CGAG...........................................................................................GACGA.GCC..C.C.CA....GG.A....CAAGG.C...AC.G..G...G..CAUU.....G.CACAA....C...........................................................GC-.U.C.G.C.GUU..GA.U....C.C.C.UG...CCA.C.UA.C.ACCAA-...CU.................................................................GG.....A.UC.AG.AUUG..G.G..C..A.U.G..C.A.A...A..UU.G.CUUA....A.C..UCCGGU...-------.--....--ucaacguaa.................................uagagggcac-----.-....CCCGGU	::::.:.:.:...::.......:.:.((.(.(..<..<<<<<.........-<<<.<<.___._....__....____~~~~~~~~~~~~~~~~~~~~~~~~~~~~~~~~~~~~~~~~~~~~~~~~~~~~~~~~~~~~~~~~~~~~~~~~~~~~~~~~~~~~~~~~~..>>>>>.>>>..>.>.><....<<.<....-<-<<.<...-<.<..<...<..<___....._._____...._~~~~~~~~~~~~~~~~~~~~~~~~~~~~~~~~~~~~~~~~~~~~~~~~~~~~~~~~~~~>>-.>.>.>.-.>>>..--.>....>.>.>.>,...<<<.<.<<.-.<<____...__~~~~~~~~~~~~~~~~~~~~~~~~~~~~~~~~~~~~~~~~~~~~~~~~~~~~~~~~~~~~~~~~~>>.....-.>>.->.->>>..,.)..)..).).-..-.-.-...-..--.-.----....-.-..-<<<<<...-<-<<<<.__....__~~~~~~~~~~~~~~~~~~~~~~~~~~~~~~~~~~~~~~~~~~~~~~~~~~~~>>>>-.>....>>>>>:	CM023450.1	79840498-79841063	Arthropoda	Arachnida	Ixodida	Ixodidae
U1	GCA_013339765.2	Haemaphysalis_longicornis	1.6e-10	GCTGGCCTTGACGGTAGTCTCGACAGGTGCCGTGTCACGCTGCCTCCGGAACAGGTTCTTTGCCGCGTGAAAAACGGTTCCCAGCACAGGCGAAAATGTCTGTTTGTAGACGGTTTATAATATGTGTTACACTCAAATACCCACCGGCTCTCGGCGCTAGGCTTGATCGGGCCGGGTGTCCGGTCGAAGCAAGAGAAGGCATACTTACCTCGTGCCAGGACCTCGTTGATCAGCGAGGACGAGCCCCCAGGGCGAGGCGCGGGCATTAAACGGCGCTCGCGTTGACCCCTGCCACTACCCCAAACTGGGGTATATGGGGCATTCATATTGCCTAAATCCGGTTCAACGCAAGAGAGGGCGCCACCGCCTAAGCAAGCGAGTGATTCTCCTCCCACCGGCGCTTCTCCGGCGCCCAACCAGCGCCCGCCGTGTGGCAAGAGAGAGACTTACTATCTTTGAATACACTTATACACGGCATGCTTCGCCCTCCCCAGGTTTCACGTTAGTGGAGATGGCCCTTTTTTGTTATCC	AUAC.U.U.A...CC.......U.C.GU.G.C..C..AGGAC.........CUCG.UU.GAU.C....AG....CGAG...........................................................................................GACGA.GCC..C.C.CA....GG.G....CGAGG.C...GC.G..G...G..CAUU.....A.AACGG....C...........................................................GC-.U.C.G.C.GUU..GA.C....C.C.C.UG...CCA.C.UA.C.CCCAAA..cUG.................................................................GG.....G.UA.-U.AUGG..G.G..C..A.U.U..C.A.U...A..U-.-.----....-.-..------...-------.--....--u..................................................g-----.-....-----C	::::.:.:.:...::.......:.:.((.(.(..<..<<<<<.........-<<<.<<.___._....__....____~~~~~~~~~~~~~~~~~~~~~~~~~~~~~~~~~~~~~~~~~~~~~~~~~~~~~~~~~~~~~~~~~~~~~~~~~~~~~~~~~~~~~~~~~..>>>>>.>>>..>.>.><....<<.<....-<-<<.<...-<.<..<...<..<___....._._____...._~~~~~~~~~~~~~~~~~~~~~~~~~~~~~~~~~~~~~~~~~~~~~~~~~~~~~~~~~~~>>-.>.>.>.-.>>>..--.>....>.>.>.>,...<<<.<.<<.-.<<____...__~~~~~~~~~~~~~~~~~~~~~~~~~~~~~~~~~~~~~~~~~~~~~~~~~~~~~~~~~~~~~~~~~>>.....-.>>.->.->>>..,.)..)..).).-..-.-.-...-..--.-.----....-.-..-<<<<<...-<-<<<<.__....__~~~~~~~~~~~~~~~~~~~~~~~~~~~~~~~~~~~~~~~~~~~~~~~~~~~~>>>>-.>....>>>>>:	CM023453.1	25862478-25863008	Arthropoda	Arachnida	Ixodida	Ixodidae
U1	GCA_013339765.2	Haemaphysalis_longicornis	1.6e-10	TGTATAGTGGATAAAACCGGTTTCAAATAAACTAACATAATTTATATATTTGTGGTACGCTCCCTGTCCGCTTCAGCAATCGTCAAGCACAAGCCAAAGCGCTTTGTGGAACGGTTATAATTTCTGTTACACTCAAATACCCACCGGCTGGCTACACTATGCCTGATCGGGTCGGGTGATCGGTCGATGCATCAAAGGGCATACTTGTCTGGTGCCGGGGCCTCGTTGGTCACTGCGGACGAGCCCCCAGGGTGACGTGCGGGCATCGCACTGCGCTCGTGTTGACCCCTGCCACCACCCCAAACTGGGGTTGATAGGTCATGTAAAGTGCGTTAAAAGCTCATTTATGCGAATCCAGTATTGATTTAGCCGAAATGCACCACGTGTATAGGCAACCGTCGAGACTGCATGAATAGGAAAGGTATCAAACTGAATCATGAAGGCTATGGTTGGTTGACGCTGCCGAAGGACTGACCAAACGACAATGTCAGCCGCTCGTGCGTAATGCTTGCATACGTTCGTAGGAGGCACGTACACGCCGATGGATTTGTAGGT	AUAC.U.U.G...UC.......U.G.GU.G.C..C..GGGGC.........CUCG.UU.GGU.C....AC....UGCG...........................................................................................GACGA.GCC..C.C.CA....GG.G....UGACG.U...GC.G..G...G..CAUC.....G.CACUG....C...........................................................GC-.U.C.G.U.GUU..GA.C....C.C.C.UG...CCA.C.CA.C.CCCAAAc.uGG.................................................................G-.....G.UU.-G.AUAG..G.U..C..A.U.G..U.A.A...A..GU.G.CGUU....A.A..A-----...-AGCUCA.UU....UA....................................................UGCGA.A....----UC	::::.:.:.:...::.......:.:.((.(.(..<..<<<<<.........-<<<.<<.___._....__....____~~~~~~~~~~~~~~~~~~~~~~~~~~~~~~~~~~~~~~~~~~~~~~~~~~~~~~~~~~~~~~~~~~~~~~~~~~~~~~~~~~~~~~~~~..>>>>>.>>>..>.>.><....<<.<....-<-<<.<...-<.<..<...<..<___....._._____...._~~~~~~~~~~~~~~~~~~~~~~~~~~~~~~~~~~~~~~~~~~~~~~~~~~~~~~~~~~~>>-.>.>.>.-.>>>..--.>....>.>.>.>,...<<<.<.<<.-.<<____...__~~~~~~~~~~~~~~~~~~~~~~~~~~~~~~~~~~~~~~~~~~~~~~~~~~~~~~~~~~~~~~~~~>>.....-.>>.->.->>>..,.)..)..).).-..-.-.-...-..--.-.----....-.-..-<<<<<...-<-<<<<.__....__~~~~~~~~~~~~~~~~~~~~~~~~~~~~~~~~~~~~~~~~~~~~~~~~~~~~>>>>-.>....>>>>>:	JABSTR010001062.1	654539-655093	Arthropoda	Arachnida	Ixodida	Ixodidae
U1	GCA_013339765.2	Haemaphysalis_longicornis	2.4e-10	TGTATCACGGATAAAACCGTTTCGAAACAAACTAACACGATTTAAAGATTTATGGAGCGCTCCCTGTCTGCTTCAGCAATCGTCAGGCGCAAGCAGAAGCTGTTTGTCGAGGGGTTGTAATTTGTGTTACACTCAAATACCTGCCGCCTTTCGACGCCAGGCCTGATCGGGTCGGGTGGTCAATCGAAGCAAGAAAAGGCATACTTACCTTGTGCCGCGGCCTCGTTGATCCCCGAGGACGAGACCCCAGGGCAAAGCGGGGGCATTGCACAGCGCTCGTGTTGACCCCTGCCACTACCCCTAACTGGTGGCAGATGGGGCATTCAAATTGCTTAGATCCGGTTCAACGCAAGAGAGGGCGCCACCGCCTCGGCAAGCACGCGATTGCTCCTCCCACCGGCGCTTCTCCGGTACCCGGTCAGCGCGCGCCGTGTGGCAAGAGACTTACAATCTTTTATAGACTTATACACTGCATGCTTCGCCCCTCACCGAGTTTAACTTTAGTGGCGATGGCGCTTTTTTTTTGCTATAA	AUAC.U.U.A...CC.......U.U.GU.G.C..C..GCGGC.........CUCG.UU.GAU.C....CC....CGAG...........................................................................................GACGA.GAC..C.C.CA....GG.G....CAAAG.C...GG.G..G...G..CAUU.....G.CACAG....C...........................................................GC-.U.C.G.U.GUU..GA.C....C.C.C.UG...CCA.C.UA.C.CCCUAAcugGU.................................................................GG.....-.CA.-G.AUGG..G.G..C..A.U.U..C.A.A...A..UU.-.----....-.-..------...-------.--....--...................................................g-----.-....-----C	::::.:.:.:...::.......:.:.((.(.(..<..<<<<<.........-<<<.<<.___._....__....____~~~~~~~~~~~~~~~~~~~~~~~~~~~~~~~~~~~~~~~~~~~~~~~~~~~~~~~~~~~~~~~~~~~~~~~~~~~~~~~~~~~~~~~~~..>>>>>.>>>..>.>.><....<<.<....-<-<<.<...-<.<..<...<..<___....._._____...._~~~~~~~~~~~~~~~~~~~~~~~~~~~~~~~~~~~~~~~~~~~~~~~~~~~~~~~~~~~>>-.>.>.>.-.>>>..--.>....>.>.>.>,...<<<.<.<<.-.<<____...__~~~~~~~~~~~~~~~~~~~~~~~~~~~~~~~~~~~~~~~~~~~~~~~~~~~~~~~~~~~~~~~~~>>.....-.>>.->.->>>..,.)..)..).).-..-.-.-...-..--.-.----....-.-..-<<<<<...-<-<<<<.__....__~~~~~~~~~~~~~~~~~~~~~~~~~~~~~~~~~~~~~~~~~~~~~~~~~~~~>>>>-.>....>>>>>:	CM023456.1	22634867-22635398	Arthropoda	Arachnida	Ixodida	Ixodidae
U1	GCA_013339765.2	Haemaphysalis_longicornis	2.6e-10	GGAAGTCAAGGAAGATCACTCCTCCAAATTTGTAGAGCACTCTTTATAGCCCTCCGGTTGAACTTGGCTTTGGCTTCTGTGACTGGAAGCGTCGGCAAAACCATCCTGGAGACCCGTCTGAGCCTGCGACGAGTAATTTGGATTTTTTACGCTACTCCCCAAGTTTTATTTAGACGTCCCTTGGTCAACATCATGGCTTCTAACTTACTTGATGCAGGGAGATTTGGTGGTCACGGTGGCCGTCTCCCCGAGACGAAGCCTTCCATTGCAATGCGGTTGGCTTAGACTCGGCACGTGACCAAAAAGGCGACGATGGGGCATGCAATTTTTATAGCGGTGTATACACCCCATCCGGAGCTAATATTTCAGGACACTAGAAAACATCATCCGAGACACCACTGGACAATGGATCATAATCAGAGACTTCAACCTACCCCATATGATCGGGGTCACCAGAGGAATGATCTAAGAGGTCGAAGACAGTTCTCACTGGCGTCCCCGCGTGAGCTTTCTTTTTTAAAAGATTGCAGCCAAACATTTCTTGATGGAG	UAAC.U.U.A...CU.......U.G.AU.G.C..A..GGGAG........aUUUG.GU.GGU.C....AC....GGUG...........................................................................................GCCGU.CUC..C.C.C-....GA.G....ACGAA.G...CC.U..U...C..CAUU.....G.CAAUG....C...........................................................GG-.U.U.G.G.CUU..AG.A....C.U.C.GG...CAC.G.UG.A.CCAAA-...AA.................................................................GG.....-.CG.AC.GAUG.gG.G..C..A.U.G..C.A.A...U..UU.U.UAU-....A.-..------...-GCGGUG.UA....UA....................................................CACCC.C....-----A	::::.:.:.:...::.......:.:.((.(.(..<..<<<<<.........-<<<.<<.___._....__....____~~~~~~~~~~~~~~~~~~~~~~~~~~~~~~~~~~~~~~~~~~~~~~~~~~~~~~~~~~~~~~~~~~~~~~~~~~~~~~~~~~~~~~~~~..>>>>>.>>>..>.>.><....<<.<....-<-<<.<...-<.<..<...<..<___....._._____...._~~~~~~~~~~~~~~~~~~~~~~~~~~~~~~~~~~~~~~~~~~~~~~~~~~~~~~~~~~~>>-.>.>.>.-.>>>..--.>....>.>.>.>,...<<<.<.<<.-.<<____...__~~~~~~~~~~~~~~~~~~~~~~~~~~~~~~~~~~~~~~~~~~~~~~~~~~~~~~~~~~~~~~~~~>>.....-.>>.->.->>>..,.)..)..).).-..-.-.-...-..--.-.----....-.-..-<<<<<...-<-<<<<.__....__~~~~~~~~~~~~~~~~~~~~~~~~~~~~~~~~~~~~~~~~~~~~~~~~~~~~>>>>-.>....>>>>>:	CM023452.1	137398866-137399415	Arthropoda	Arachnida	Ixodida	Ixodidae
U1	GCA_013339765.2	Haemaphysalis_longicornis	2.6e-10	TCCCCACCTTTTTCACACCCTTTTAGAATGGTGCTAATTGTTTTAACGTCCAAGTTTCTGCAACACGGGTGTAAAACTTTAATATGAGGTTGAGACCTAAAAGGAAGGAGGAAATAAAAAGGAAGCAAGGACAGCCAGTGGCTGTCCTTGTGTTTCACTTTCTTCTTCTTAGTCTGAGTTCGCGCTGGTTTTATCCAATAATACTTACCTAGTGCCGGGGCCTCGTTGATCGCCGAGTACGAACCCTCAAGGTGAGGCGTGGGCATTGCACTGTACTCGCTTGACCCCTGCCACTACCCTAAACTGGGTCCGATGGGCATTCAAATTGCATAAATCCGGTTCACGCAAGAGAGTGCGCCACCGCCTCAGCAAGCGCGCGATTGCGGCCCCCCGCCTAGGCGTTCTCCAGCGTCGAATCGGCGCGGGCCATGCAGTAAGAGTTTGAGTACACTTATTCACTGCTTGCTTTGCTCCTCCGCCGGTTTCACTTTAGCAGAGATGCCCCGGGATGTTCGATCTACTTGCACTAGCTGTGCAAGGCTGGAGAAACAGCAGAGCTTGGGGT	AUAC.U.U.A...CC.......U.A.GU.G.C..C..GGGGC.........CUCG.UU.GAU.C....GC....CGAG...........................................................................................UACGA.ACC..C.U.CA....AG.G....UGAGG.C...GU.G..G...G..CAUU.....G.CACU-....-...........................................................GUA.C.U.C.G.CUU..GA.C....C.C.C.UG...CCA.C.UA.C.CCUAAA...CU.................................................................GG.....G.UC.CG.AUGG..-.G..C..A.U.U..C.A.A...A..UU.G.CAUA....A.A..UCCGGU...UCACGCA.AGa..gAG....................................................UGCGC.C....ACCGCC	::::.:.:.:...::.......:.:.((.(.(..<..<<<<<.........-<<<.<<.___._....__....____~~~~~~~~~~~~~~~~~~~~~~~~~~~~~~~~~~~~~~~~~~~~~~~~~~~~~~~~~~~~~~~~~~~~~~~~~~~~~~~~~~~~~~~~~..>>>>>.>>>..>.>.><....<<.<....-<-<<.<...-<.<..<...<..<___....._._____...._~~~~~~~~~~~~~~~~~~~~~~~~~~~~~~~~~~~~~~~~~~~~~~~~~~~~~~~~~~~>>-.>.>.>.-.>>>..--.>....>.>.>.>,...<<<.<.<<.-.<<____...__~~~~~~~~~~~~~~~~~~~~~~~~~~~~~~~~~~~~~~~~~~~~~~~~~~~~~~~~~~~~~~~~~>>.....-.>>.->.->>>..,.)..)..).).-..-.-.-...-..--.-.----....-.-..-<<<<<...-<-<<<<.__....__~~~~~~~~~~~~~~~~~~~~~~~~~~~~~~~~~~~~~~~~~~~~~~~~~~~~>>>>-.>....>>>>>:	CM023454.1	35224384-35224948	Arthropoda	Arachnida	Ixodida	Ixodidae
U1	GCA_013339765.2	Haemaphysalis_longicornis	2.7e-10	CTAACAGCAAAGTGTAGGATGGATAAAACCGGTTCAAAATAAACTAACATGATTTAAAGATTTGTGGAACGCTCCCTGTCCGCTTCAGAAATCTTCAAGCACAAGCAGATGCTGTTTGTAGATGGGATATAATTTGTGTTACACTCAAATACCTGATCGGGCCTGGTCGGGTCGGGTGGTCGGTCGAAGCAAGAAAAAGCGTACTTACCTGGTGCCGGGCCTTGTTGATTACCGAGGACCAGCCCCCAGTGCGAGGTGCAGGCATTGCACTGCGCTCGTGTTTACACCTGCCACTACCCCGAACTGGGGCAGATGGGGCATGCAAATTGCTTGACTCCGGTTCAACGCGAGAGGGCGCCACCGCCTTAGCAAGTGCGCGATTGCTCCTCCCACCGGAGCTTCTCTGGCGCCCAATCAGCGCGCGCTGTGTGGCAAGATAGAGACTTAAAATCTGAATACATTTATACACTGCATGCTTCATCCCTCCCCAGGTTTCACGTTAGTGGAGATGGCCCGTTTTTTCTTTCAGTAGCGATCTGCGCATGCGCGGGCTGCCGGTCCACCA	GUAC.U.U.A...CC.......U.G.GU.G.C..C..GGGCC.........-UUG.UU.GAU.U....AC....CGAG...........................................................................................GACCA.GCC..C.C.CA....GU.G....CGAGG.U...GC.A..G...G..CAUU.....G.CACUG....C...........................................................GC-.U.C.G.U.GUU..UA.C....A.C.C.UG...CCA.C.UA.C.CCCGAA...CU.................................................................GG.....G.GC.AG.AUGG..G.G..C..A.U.G..C.A.A...A..UU.G.CUUG....A.C..UCCGGU..uCAACGCG.AG....AG....................................................GGCGC.C....ACCGCC	::::.:.:.:...::.......:.:.((.(.(..<..<<<<<.........-<<<.<<.___._....__....____~~~~~~~~~~~~~~~~~~~~~~~~~~~~~~~~~~~~~~~~~~~~~~~~~~~~~~~~~~~~~~~~~~~~~~~~~~~~~~~~~~~~~~~~~..>>>>>.>>>..>.>.><....<<.<....-<-<<.<...-<.<..<...<..<___....._._____...._~~~~~~~~~~~~~~~~~~~~~~~~~~~~~~~~~~~~~~~~~~~~~~~~~~~~~~~~~~~>>-.>.>.>.-.>>>..--.>....>.>.>.>,...<<<.<.<<.-.<<____...__~~~~~~~~~~~~~~~~~~~~~~~~~~~~~~~~~~~~~~~~~~~~~~~~~~~~~~~~~~~~~~~~~>>.....-.>>.->.->>>..,.)..)..).).-..-.-.-...-..--.-.----....-.-..-<<<<<...-<-<<<<.__....__~~~~~~~~~~~~~~~~~~~~~~~~~~~~~~~~~~~~~~~~~~~~~~~~~~~~>>>>-.>....>>>>>:	CM023448.1	178819759-178820323	Arthropoda	Arachnida	Ixodida	Ixodidae
U1	GCA_013339765.2	Haemaphysalis_longicornis	2.7e-10	AGACGAGGAGATTCCTGGCCAATCCCCCACGTGGGTATGTGTCATGTCAGCGGCCAGGCAGCGCGCGCCCATCTCCCCCCGTTGCCAAGGAAGACGAGGAGCGCGCGCACCCGCAGCTGTTGCTATGCGGACGGCGGCGGAATGCGGACGGCGGCGGACGCTTCAGGCTCGCTTAAGAAGTGCATTCGCAGTTAAAAGGCCTACTTACCTGGTGCTGGCGCCTCGGTGATCACCGAGGACTCGCCGCCCGAGTGAGGCACGGGCATTGCACTGCGCTCACGTTCCCCCCTGCCACTGTCCCACACTGGGGCAGATGGGGCACGAAAATGACTTACGTTCGGTTCAACGCAAGAGAGGGCGCCACCGCCTCAGCAAGTGTGCGATTGCTCCTGCTACCGGCGCTTCTCGAGCGCCCAATTCACGCGCGCTGTGTGGTGAGAGGGAGTATTACAACCTTTGAATACACATGTAAACTGCATGCTTCCCCCCACCCAGGTTTCACGCTAGTTGAGGTGTTTGTGAGAGGTACAC	CUAC.U.U.A...CC.......U.G.GU.G.C..U..GGCGC.........CUCG.GU.GAU.C....AC...cGAGG...........................................................................................ACUCG.CCG..C.C.C-....GA.G....UGAGG.C...AC.G..G...G..CAUU.....G.CACUG....C...........................................................GC-.U.C.A.C.GUU..CC.C....C.C.C.UG...CCA.C.UG.U.CCCACA..cUG.................................................................GG.....G.CA.-G.AUGG..G.G..C..A.C.G..A.A.A...-..--.-.----....-.-..------...-------.--....--au................................................ga-----.-....-----C	::::.:.:.:...::.......:.:.((.(.(..<..<<<<<.........-<<<.<<.___._....__....____~~~~~~~~~~~~~~~~~~~~~~~~~~~~~~~~~~~~~~~~~~~~~~~~~~~~~~~~~~~~~~~~~~~~~~~~~~~~~~~~~~~~~~~~~..>>>>>.>>>..>.>.><....<<.<....-<-<<.<...-<.<..<...<..<___....._._____...._~~~~~~~~~~~~~~~~~~~~~~~~~~~~~~~~~~~~~~~~~~~~~~~~~~~~~~~~~~~>>-.>.>.>.-.>>>..--.>....>.>.>.>,...<<<.<.<<.-.<<____...__~~~~~~~~~~~~~~~~~~~~~~~~~~~~~~~~~~~~~~~~~~~~~~~~~~~~~~~~~~~~~~~~~>>.....-.>>.->.->>>..,.)..)..).).-..-.-.-...-..--.-.----....-.-..-<<<<<...-<-<<<<.__....__~~~~~~~~~~~~~~~~~~~~~~~~~~~~~~~~~~~~~~~~~~~~~~~~~~~~>>>>-.>....>>>>>:	CM023455.1	73760612-73761142	Arthropoda	Arachnida	Ixodida	Ixodidae
U1	GCA_013339765.2	Haemaphysalis_longicornis	2.8e-10	TATCGTTGATAAATTCTGTTCCAAGTAAACTCACATGATTTCAACCATTTGTCGAACCCTCCTGCCCTACTTCAAGCAATCGTCAAGCACAAGCAGAAGCTGTTTGTAGACGGGTTATAATTTGTGCCACACTCAAATACCCACTGGCTCCCGACGCTAGCCCTGATCGGGCCGGGTGGTTGGTCGAAGCAAGAAAAGGAACACTTGCCTGGTGCCGGGCCCTCGTTGATCACCGAGGACGAGCCCCAAAGAAGGCGCGGGCATTGCACTGCGCTCGCGTTCACTCCTACCACTACCCCAAACTGGGGCAGATGGGACATGCAAATTGCTTAAATCAGCAGGCGCGCGGTTGCTCCTCCCACCGGCGCTTCTCCGGCGCCCAAACAGCGCACGCCGTGTGGAAAGAGAGAGACTTACAATCCTCGAATAGACTTATGCACTGTTTGCTTCGCCCCTACCCCCACTTTGATTATTTTGGGGTTTAACGCGCCGACGCAACGCAGGCGATGAGGCAACGCCGTAGTGGAGGGCTCCGGATTAATTTTGACCACCTGGA	ACAC.U.U.G...CC.......U.G.GU.G.C..C..GGGCC.........CUCG.UU.GAU.C....AC....CGAG...........................................................................................GACGA.GCC..C.C.AA....AG.A....--AGG.C...GC.G..G...G..CAUU.....G.CACUG....C...........................................................GC-.U.C.G.C.GUU..CA.C....U.C.C.UA...CCA.C.UA.C.CCCAAA...CU.................................................................GG.....G.GC.AG.AUGG..G.A..C..A.U.G..C.A.A...A..UU.G.CUUA....A.A..UCAGCA...-GGCGC-.--....--....................................................-GCGG.U....UGCUCC	::::.:.:.:...::.......:.:.((.(.(..<..<<<<<.........-<<<.<<.___._....__....____~~~~~~~~~~~~~~~~~~~~~~~~~~~~~~~~~~~~~~~~~~~~~~~~~~~~~~~~~~~~~~~~~~~~~~~~~~~~~~~~~~~~~~~~~..>>>>>.>>>..>.>.><....<<.<....-<-<<.<...-<.<..<...<..<___....._._____...._~~~~~~~~~~~~~~~~~~~~~~~~~~~~~~~~~~~~~~~~~~~~~~~~~~~~~~~~~~~>>-.>.>.>.-.>>>..--.>....>.>.>.>,...<<<.<.<<.-.<<____...__~~~~~~~~~~~~~~~~~~~~~~~~~~~~~~~~~~~~~~~~~~~~~~~~~~~~~~~~~~~~~~~~~>>.....-.>>.->.->>>..,.)..)..).).-..-.-.-...-..--.-.----....-.-..-<<<<<...-<-<<<<.__....__~~~~~~~~~~~~~~~~~~~~~~~~~~~~~~~~~~~~~~~~~~~~~~~~~~~~>>>>-.>....>>>>>:	CM023457.1	67775053-67775608	Arthropoda	Arachnida	Ixodida	Ixodidae
U1	GCA_013339765.2	Haemaphysalis_longicornis	2.8e-10	TTCAAAATGAACTAAGATGTTTTAACGATTTGCGCACGCTCCCTGTCCGCTTCAGCAATCGTCAAGCACAAGCAGAAGTTGTTTGTAGATGGGTTGTAAATTGTGTTGCACTCAAATACCCGGCCTCTTCTGTCTCCCGTTTCAAGCGCTACTTACGATGAATCAAAAACAACTAGCCCAACTGTCAATTTTGCTGAACTATATTTACCTGAGTCCGGGGCCTCGCTGATCACCGCGGACGAGCCCCCAGGGCGAGGCACGGCTATTGCACTGCGCTCGCATTTACCCCTGCCACTACCCCAAGCTGGGGCAGATTGGGGATGCAAATTGCTTAAATCCGGTTCAACAAAAGACAAAGTGCCACCGCCTCAGCAAGCGCGCTATTGCTCCTCCCACCGGCGCTTCCCCGGCGCTCAAACAGCGCACGCCACGTGGCGAGAGACTTACAAACACTGATTACACTTGTACACTGGATGCTTTGCTCCTCCCTAGGTTTCACGCTGGTGAGATGACCCGGGAATTTTTAATTTCTTCTTTCACGTTTATGTATAATTGTAGCTTTTCCAC	AUAU.U.U.A...CC.......U.G.AG.U.C..C..GGGGC.........CUCG.CU.GAU.C....AC....CGCG...........................................................................................GACGA.GCC..C.C.CA....GG.G....CGAGG.C...AC.G..G...C..UAUU.....G.CACUG....C...........................................................GC-.U.C.G.C.AUU..UA.C....C.C.C.UG...CCA.C.UA.C.CCCAAG..cUG.................................................................GG.....G.CA.GA.UUGG..G.G..A..U.G.C..A.A.A...U..UG.C.UUAA....A.U..CCGGU-...-------.--....--ucaacaaaag................................acaaagugcc-----.-....-ACCGC	::::.:.:.:...::.......:.:.((.(.(..<..<<<<<.........-<<<.<<.___._....__....____~~~~~~~~~~~~~~~~~~~~~~~~~~~~~~~~~~~~~~~~~~~~~~~~~~~~~~~~~~~~~~~~~~~~~~~~~~~~~~~~~~~~~~~~~..>>>>>.>>>..>.>.><....<<.<....-<-<<.<...-<.<..<...<..<___....._._____...._~~~~~~~~~~~~~~~~~~~~~~~~~~~~~~~~~~~~~~~~~~~~~~~~~~~~~~~~~~~>>-.>.>.>.-.>>>..--.>....>.>.>.>,...<<<.<.<<.-.<<____...__~~~~~~~~~~~~~~~~~~~~~~~~~~~~~~~~~~~~~~~~~~~~~~~~~~~~~~~~~~~~~~~~~>>.....-.>>.->.->>>..,.)..)..).).-..-.-.-...-..--.-.----....-.-..-<<<<<...-<-<<<<.__....__~~~~~~~~~~~~~~~~~~~~~~~~~~~~~~~~~~~~~~~~~~~~~~~~~~~~>>>>-.>....>>>>>:	CM023449.1	121506077-121506643	Arthropoda	Arachnida	Ixodida	Ixodidae
U1	GCA_013339765.2	Haemaphysalis_longicornis	2.8e-10	GGGCCGCTTAGACGCTGGGCCGCGTGTTCGGTGGGCCGCGTGTTTGGCGGGCCGCTTGCGCTCGAGGCCGCCTGAACTGCCGCTTTATAAGCGGCTTTAAATTGACGCAGCAGCCCGCCCGCATGCGGGTCGGATAACCAGGAATTGACTAAGAGTGTAGGCCTGATCGATGCGGGTGGTCGGTCGAAGCAAGGAAAGGCATACTTACCTGGTGCCGGGGCCTCGTTGATCCCGAAGACGAGGCCCCAGAGCCGACCGCGGGCATTGCAGTGCGCTTGAGTTGACCCCTGCCACTGCCCCTAGCTGGGCAGATGGGGGGTGCAAATTGCTTAAAGAGAGGGCGCAAGAGAGGGCGCCACCGCGTCAGCAAGCGCGCGATTTCTCTTCCCACCGGCACTTCTCGAGCGCCGAATCAGCTCGCGCCGTGTGTCAAGAGAGAGCCTCACAATTTGAAAGCAAAGCTTTACTACTTTCGTCCAGTGATTTCGTGGAGGATGCGCAAATGACGTTTTGACCGGAGACAAACCTCTCGAAGCGCATCGCGTGATTCGCCGGGCCCGCTGTT	AUAC.U.U.A...CC.......U.G.GU.G.C..C..GGGGC.........CUCG.UU.GAU.C....CC....GAA-...........................................................................................GACGA.GGC..C.C.CA....GA.G....CCGAC.C...GC.G..G...G..CAUU.....G.CAGUG....C...........................................................GC-.U.U.G.A.GUU..GA.C....C.C.C.UG...CCA.C.UG.C.CCCUAG...CU.................................................................GG.....G.CA.-G.AUGG..G.G..G..G.U.G..C.A.A...A..UU.GcUUAA....A.GagAGGGCG...-CAAGAG.AG....GG....................................................CGCCA.C....CGCGUC	::::.:.:.:...::.......:.:.((.(.(..<..<<<<<.........-<<<.<<.___._....__....____~~~~~~~~~~~~~~~~~~~~~~~~~~~~~~~~~~~~~~~~~~~~~~~~~~~~~~~~~~~~~~~~~~~~~~~~~~~~~~~~~~~~~~~~~..>>>>>.>>>..>.>.><....<<.<....-<-<<.<...-<.<..<...<..<___....._._____...._~~~~~~~~~~~~~~~~~~~~~~~~~~~~~~~~~~~~~~~~~~~~~~~~~~~~~~~~~~~>>-.>.>.>.-.>>>..--.>....>.>.>.>,...<<<.<.<<.-.<<____...__~~~~~~~~~~~~~~~~~~~~~~~~~~~~~~~~~~~~~~~~~~~~~~~~~~~~~~~~~~~~~~~~~>>.....-.>>.->.->>>..,.)..)..).).-..-.-.-...-..--.-.----....-.-..-<<<<<...-<-<<<<.__....__~~~~~~~~~~~~~~~~~~~~~~~~~~~~~~~~~~~~~~~~~~~~~~~~~~~~>>>>-.>....>>>>>:	CM023448.1	258081028-258081592	Arthropoda	Arachnida	Ixodida	Ixodidae
U1	GCA_013339765.2	Haemaphysalis_longicornis	2.8e-10	TGTATAATGGACAAAACCGGTTCAAAATAAACTAACATGATTTAAAGATTTATAGAACGCTCCCTGTATGCTTCGGCAATCGTCAAGTGCAAGCAGAAGCTGTTTGTTGACGGGCCATACTTTGAGTTACACTCAAATATCCACCCACCCTTAACGCTCGGCCTGATCGGGTCGGGTGGTCGGTCGAAGCATGAGAAGGCATACTTACCTGGTGCCGGGGCCTCGTTGATCACCGAGGAAGAGCCCCCAGGGCGAAGCGCGGGCATTGCACTGCGTTCGCGCTGACCCCTGTCACTACCCTAAACTGTAACTACCCTAAACTGTCACTACCCTAAACTGCATGCAAATTGCCTAAATCCGGTTCAACGCAAGAGAGGGCGCCACCGCCTCAGCAAGCGCGTGATTTCTTCTCCCACCGGCGCTTTTCCGGCACCCAATCAGCGAGCGCCGTGTCGCAAGAGAGAGGCTTACAATCTTTGAATAAACCTATACTCTACATGCTTCGCCCCTCCCCAGGTTTCACGTTACTGAAGATGGTCCGTTTTTTTTTA	AUAC.U.U.A...CC.......U.G.GU.G.C..C..GGGGC.........CUCG.UU.GAU.C....AC....CGAG...........................................................................................GAAGA.GCC..C.C.CA....GG.G....CGAAG.C...GC.G..G...G..CAUU.....G.CACUG....C...........................................................GU-.U.C.G.C.GCU..GA.C....C.C.C.UG...---.-.--.-.------...--ucacuacccuaaacuguaacuac...................ccuaaacugucacuacccuaaac--.....-.--.--.----..U.G..C..A.U.G..C.A.A...A..UU.-.----....-.-..------...-------.--....--...................................................g-----.-....-----C	::::.:.:.:...::.......:.:.((.(.(..<..<<<<<.........-<<<.<<.___._....__....____~~~~~~~~~~~~~~~~~~~~~~~~~~~~~~~~~~~~~~~~~~~~~~~~~~~~~~~~~~~~~~~~~~~~~~~~~~~~~~~~~~~~~~~~~..>>>>>.>>>..>.>.><....<<.<....-<-<<.<...-<.<..<...<..<___....._._____...._~~~~~~~~~~~~~~~~~~~~~~~~~~~~~~~~~~~~~~~~~~~~~~~~~~~~~~~~~~~>>-.>.>.>.-.>>>..--.>....>.>.>.>,...<<<.<.<<.-.<<____...__~~~~~~~~~~~~~~~~~~~~~~~~~~~~~~~~~~~~~~~~~~~~~~~~~~~~~~~~~~~~~~~~~>>.....-.>>.->.->>>..,.)..)..).).-..-.-.-...-..--.-.----....-.-..-<<<<<...-<-<<<<.__....__~~~~~~~~~~~~~~~~~~~~~~~~~~~~~~~~~~~~~~~~~~~~~~~~~~~~>>>>-.>....>>>>>:	CM023449.1	32940886-32941436	Arthropoda	Arachnida	Ixodida	Ixodidae
U1	GCA_013339765.2	Haemaphysalis_longicornis	3e-10	GCTTCGGCTCACCTCTCGCTATGAAGTAAACAGTTACGTTAGCCTACGGCTTCTGGACTGCTTCACGGCTGCAACAGCGGCTGACCGCTCGCATCATACACGCTACCACTCGTATGTCGGAGGCCACGGAGCTCGGATCGGGTGCCCCCGCCCGGTCCCAACAACTGGTGTCAGCGCTGGGATGACACGGTTGCAACAGCGTACTTGCCTCGTGCGGGGGCCTGTTGATCACCGAGGACGAGCCCCCAGGGCGAGGCGCGGGCATTGCACTGCCCTCGCGTTGACCCCTGTCACTACCTCAATCTAAGGCAGATGGGGCGTGCAATTTGATTAAATCCAGTTCTACAGAAGAGAGGGCGCCACCAACTCAGCAAGCGCGCGATTACTTCTTCCACCGGCGCTTCTGCGGCGCCCAATTAGCGTGCGCCGTGGGGCACGAGAAAGACACACGAACTTTGAATACACTTATACTCTGCATGCTTCGCCCCTCCGCAGGTTTCACGTTAATGGAGATGGCCCGGGATTTTCCTT	GUAC.U.U.G...CC.......U.C.GU.G.C..G..GGGGC.........-CUG.UU.GAU.C....AC....CGAG...........................................................................................GACGA.GCC..C.C.CA....GG.G....CGAGG.C...GC.G..G...G..CAUU.....G.CACUG....C...........................................................CC-.U.C.G.C.GUU..GA.C....C.C.C.UG...UCA.C.UA.C.CUCAAU..cUA.................................................................AG.....G.CA.-G.AUGG..G.G..C..G.U.G..C.A.A...U..UU.G.----....-.-..------...-------.--....--...................................................a-----.-....-----U	::::.:.:.:...::.......:.:.((.(.(..<..<<<<<.........-<<<.<<.___._....__....____~~~~~~~~~~~~~~~~~~~~~~~~~~~~~~~~~~~~~~~~~~~~~~~~~~~~~~~~~~~~~~~~~~~~~~~~~~~~~~~~~~~~~~~~~..>>>>>.>>>..>.>.><....<<.<....-<-<<.<...-<.<..<...<..<___....._._____...._~~~~~~~~~~~~~~~~~~~~~~~~~~~~~~~~~~~~~~~~~~~~~~~~~~~~~~~~~~~>>-.>.>.>.-.>>>..--.>....>.>.>.>,...<<<.<.<<.-.<<____...__~~~~~~~~~~~~~~~~~~~~~~~~~~~~~~~~~~~~~~~~~~~~~~~~~~~~~~~~~~~~~~~~~>>.....-.>>.->.->>>..,.)..)..).).-..-.-.-...-..--.-.----....-.-..-<<<<<...-<-<<<<.__....__~~~~~~~~~~~~~~~~~~~~~~~~~~~~~~~~~~~~~~~~~~~~~~~~~~~~>>>>-.>....>>>>>:	CM023449.1	20856501-20857031	Arthropoda	Arachnida	Ixodida	Ixodidae
U1	GCA_013339765.2	Haemaphysalis_longicornis	3e-10	CCCTCTGTAATTGATAAAGCCGGTTCAAAATAAACCAACATGTTTGAAGATATGTATAACGCTCCCTGTCCGCTTCAACAATCATAAGCACAAACAAAAGCTGCTTGTAGACGGATTATAATTGTGTTACACCCAAACACCCACCGGCTCTCGAGGCTAGGCCTGATCGGGTCGGGTGGTCGGTCGAAGCAAGAACAGGCACACTTACCTGGCGCCGGAGCCTCGTTGATCACCGAGGACGAGCCCCCATTGTGAGGCGCGGGCATTGCACTGCCCTCCCGTTGACGCTTGCCATTCCCCCAAACTGGTGCAGATGGGGCGTTAAAATTGCTTAAATCCGGTTCCATGCAAGAGAGGGCGCCACCGCATCAGCACGCGTGCGATTGTTCCTCCCACCGGCGCTTCTCCGGCACCCAATCAGCACGCGCCATGTGGCAAGAGAGAGACTTACAGCACTTACAACAGAGACTTACAACAAAACACAGGGCTTATATTGGCCAGGCGGGTAGATGGATTAATGAAAGCCTGAGTTAGCGTAACAACCTCGTGCAAAAGACTGTTGTTTCGG	ACAC.U.U.A...CC.......U.G.GC.G.C..C..GGAGC.........CUCG.UU.GAU.C....AC....CGAG...........................................................................................GACGA.GCC..C.C.CA....UU.G....UGAGG.C...GC.G..G...G..CAUU.....G.CACUG....C...........................................................CCU.C.C.-.C.GUU..GA.C....G.C.U.UG...CCA.U.UC.C.CCCAAA...CU.................................................................GG.....U.GC.AG.AUGG..G.G..C..G.U.U..A.A.A...A..UU.G.CUUA....A.A..UCCGGU...U------.--....--ccaugcaa...................................gagagggcg----C.C....ACCGCA	::::.:.:.:...::.......:.:.((.(.(..<..<<<<<.........-<<<.<<.___._....__....____~~~~~~~~~~~~~~~~~~~~~~~~~~~~~~~~~~~~~~~~~~~~~~~~~~~~~~~~~~~~~~~~~~~~~~~~~~~~~~~~~~~~~~~~~..>>>>>.>>>..>.>.><....<<.<....-<-<<.<...-<.<..<...<..<___....._._____...._~~~~~~~~~~~~~~~~~~~~~~~~~~~~~~~~~~~~~~~~~~~~~~~~~~~~~~~~~~~>>-.>.>.>.-.>>>..--.>....>.>.>.>,...<<<.<.<<.-.<<____...__~~~~~~~~~~~~~~~~~~~~~~~~~~~~~~~~~~~~~~~~~~~~~~~~~~~~~~~~~~~~~~~~~>>.....-.>>.->.->>>..,.)..)..).).-..-.-.-...-..--.-.----....-.-..-<<<<<...-<-<<<<.__....__~~~~~~~~~~~~~~~~~~~~~~~~~~~~~~~~~~~~~~~~~~~~~~~~~~~~>>>>-.>....>>>>>:	CM023449.1	184042309-184042876	Arthropoda	Arachnida	Ixodida	Ixodidae
U1	GCA_013339765.2	Haemaphysalis_longicornis	3.2e-10	GTGTATAATGGATAAAACTGGTTCAAAATAAACTGACATGGTTTAAGGATTTGTGGAATGCTCCCTGTCCGCTTCACCATCGTCAAGCACATGCAGAAGCTGTTTGTAGACGGGTTATAATTTCTGTTACACTAAAATACCCATCGGCTATCGATGCTAGGCCTGATCGGGTCGGGTGGTCGGTCAAAGCTAGAAAAGGCATACTCACCTGGTGCCGGGGCCTCTTTGATCCCCGAGGACGAACCCCCAGGGCGCAAACGGGCATTGCACTACGCTCGTGTTGGCCCCGGCCACTACCCCAGACTGGGGCAGATGGGGCATGCGAATTTCTTAAATCCGGTTCAACGCAAGAGAGGGCGTCATCGCCTCAGCAAGCACGCGATTGCACCTCCAAATGGCGGATCTCCGGCGCCTTATCAGCGCACGCAGTGTGGCAGGAGAGAGGCTTACAATGTTTGAATACACGTATACACTGCACGCTTATCCCCTCCTCAGGTTTCATGTTTGTGGAGATAGCTCGTTGCTTCTCTTGGGGTCCACTGTAGCACAGAATATGCCCGCTAGTG	AUAC.U.C.A...CC.......U.G.GU.G.C..C..GGGGC.........CUCU.UU.GAU.C....CC....CGAG...........................................................................................GACGA.ACC..C.C.CA....GG.G....CGCAA.A...-C.G..G...G..CAUU.....G.CACUA....C...........................................................GC-.U.C.G.U.GUU..GG.C....C.C.C.GG...CCA.C.UA.C.CCCAGA...CU.................................................................GG.....G.GC.AG.AUGG..G.G..C..A.U.G..CgA.A...U..UU.C.UUAA....A.U..CCGGUU...C------.--....--aacgcaag...................................agagggcgu-----.-....CAUCGC	::::.:.:.:...::.......:.:.((.(.(..<..<<<<<.........-<<<.<<.___._....__....____~~~~~~~~~~~~~~~~~~~~~~~~~~~~~~~~~~~~~~~~~~~~~~~~~~~~~~~~~~~~~~~~~~~~~~~~~~~~~~~~~~~~~~~~~..>>>>>.>>>..>.>.><....<<.<....-<-<<.<...-<.<..<...<..<___....._._____...._~~~~~~~~~~~~~~~~~~~~~~~~~~~~~~~~~~~~~~~~~~~~~~~~~~~~~~~~~~~>>-.>.>.>.-.>>>..--.>....>.>.>.>,...<<<.<.<<.-.<<____...__~~~~~~~~~~~~~~~~~~~~~~~~~~~~~~~~~~~~~~~~~~~~~~~~~~~~~~~~~~~~~~~~~>>.....-.>>.->.->>>..,.)..)..).).-..-.-.-...-..--.-.----....-.-..-<<<<<...-<-<<<<.__....__~~~~~~~~~~~~~~~~~~~~~~~~~~~~~~~~~~~~~~~~~~~~~~~~~~~~>>>>-.>....>>>>>:	CM023451.1	106922022-106922587	Arthropoda	Arachnida	Ixodida	Ixodidae
U1	GCA_013339765.2	Haemaphysalis_longicornis	3.6e-10	AATGTATGATGGATAAGAGCGGTTCAATATAAACTACACGATTTAAAAATTTCTGAAACTCTCCCTGTCCGCTTTTGCAATCCTCAAGCACAATCAGATGCTGTTTGTAGACGGGCTATAATTTTTGTTACACTCAAGTACCCACCTGCTCTCAACGCTAGGCCTGATCGGGTCGGGTGGGCGGTCGAAGCAAGAAAAGGCAACTTCCCTGGTGCCGGGTCCTCGTTGATCTCCGAGTACGAGCCCCCAGGGCGGGGCACGGGCATTGCACTGCTGTCGCGTTGACCCCTACCACTTTCCCAAACTGGGGCATATGGGGCATGCAAATTGATGAAATCCGGTTCAACGCAAGAGAGGGCGCCACCACCTCAGCAGGCGTGCGATTGCTCCTCCCATCGGCGCTTCTCCGGCGCCCAATCAGCGCGCGCCGTGTGGTAAGAGTGGGATTTCGAATCTTTGAATACAATTATGCACTGCATGCTTCAACCCTGCCCAGGTTTTACGTTAGTGGAGATGGCCCGTTTTTCTATATATTATTTTCG	CAAC.U.U.C...CC.......U.G.GU.G.C..C..GGGUC.........CUCG.UU.GAU.C....UC....CGAG...........................................................................................UACGA.GCC..C.C.CA....GG.G....CGGGG.C...AC.G..G...G..CAUU.....G.CACUG...cU...........................................................G--.U.C.G.C.GUU..GA.C....C.C.C.UA...CCA.C.UU.U.CCCAAA...CU.................................................................GG.....G.GC.AU.AUGG..G.G..C..A.U.G..C.A.A...A..UU.G.----....-.-..------...-------.--....--augaa.........................................auccgg-----.-....-----U	::::.:.:.:...::.......:.:.((.(.(..<..<<<<<.........-<<<.<<.___._....__....____~~~~~~~~~~~~~~~~~~~~~~~~~~~~~~~~~~~~~~~~~~~~~~~~~~~~~~~~~~~~~~~~~~~~~~~~~~~~~~~~~~~~~~~~~..>>>>>.>>>..>.>.><....<<.<....-<-<<.<...-<.<..<...<..<___....._._____...._~~~~~~~~~~~~~~~~~~~~~~~~~~~~~~~~~~~~~~~~~~~~~~~~~~~~~~~~~~~>>-.>.>.>.-.>>>..--.>....>.>.>.>,...<<<.<.<<.-.<<____...__~~~~~~~~~~~~~~~~~~~~~~~~~~~~~~~~~~~~~~~~~~~~~~~~~~~~~~~~~~~~~~~~~>>.....-.>>.->.->>>..,.)..)..).).-..-.-.-...-..--.-.----....-.-..-<<<<<...-<-<<<<.__....__~~~~~~~~~~~~~~~~~~~~~~~~~~~~~~~~~~~~~~~~~~~~~~~~~~~~>>>>-.>....>>>>>:	CM023453.1	27063020-27063561	Arthropoda	Arachnida	Ixodida	Ixodidae
U1	GCA_013339765.2	Haemaphysalis_longicornis	3.6e-10	AAAGAAAAGTGTTTAATACATATAACCGGTTCAAAATAAACTAACATAATTTAAAGATTTGTAGAACGCTCCGTCTGCTTTAGCAATCGTCAAGCGCAAGCAGAGGCGGTTTGTAAACGGGTTATAATTTTACTCAAATACCCACCGGCTCTCGACGCTAGGTTGATCGGGTCAAGTAGTCGGTCAAAGCAAGAAAAGGTATACTTGCCTGGTGCCGTGGACTCGTTGATCACCGAGGACGAGTCTCCAGGGCGAGGCGCGGGCACTGCAAAGCGCTCGCGTTGACCACTACCACTACCCCAAACTGGGGCAGATGGGGCATGCAAATGGCTTAAATCCGGTTCAACACAAGAGAGGCGCCATCGCCTCAGCAAGCGCGTGGTTTCTCCTCCTGCTGGCGTTTCTCCGGCGCCCAATCAGGGCGCACCATGCGGCAAGATCTTTGAATACACTTATACGCTGCATGGTTCGCCCTCCCCAGGTTTCGCATTCGTGGAGATGGCCCGGGACGCTTTTGGAATTGATAATCAT	AUAC.U.U.G...CC.......U.G.GU.G.C..C..GUGGA.........CUCG.UU.GAU.C....AC....CGAG...........................................................................................GACGA.GUC..U.C.CA....GG.G....CGAGG.C...GC.G..G...G..CACU.....G.CAAAG....C...........................................................GC-.U.C.G.C.GUU..GA.C....C.A.C.UA...CCA.C.UA.C.CCCAAA...CU.................................................................GG.....G.GC.AG.AUGG..G.G..C..A.U.G..C.A.A...-..--.-.----....-.-..------...-------.--....--au................................................gg-----.-....-----C	::::.:.:.:...::.......:.:.((.(.(..<..<<<<<.........-<<<.<<.___._....__....____~~~~~~~~~~~~~~~~~~~~~~~~~~~~~~~~~~~~~~~~~~~~~~~~~~~~~~~~~~~~~~~~~~~~~~~~~~~~~~~~~~~~~~~~~..>>>>>.>>>..>.>.><....<<.<....-<-<<.<...-<.<..<...<..<___....._._____...._~~~~~~~~~~~~~~~~~~~~~~~~~~~~~~~~~~~~~~~~~~~~~~~~~~~~~~~~~~~>>-.>.>.>.-.>>>..--.>....>.>.>.>,...<<<.<.<<.-.<<____...__~~~~~~~~~~~~~~~~~~~~~~~~~~~~~~~~~~~~~~~~~~~~~~~~~~~~~~~~~~~~~~~~~>>.....-.>>.->.->>>..,.)..)..).).-..-.-.-...-..--.-.----....-.-..-<<<<<...-<-<<<<.__....__~~~~~~~~~~~~~~~~~~~~~~~~~~~~~~~~~~~~~~~~~~~~~~~~~~~~>>>>-.>....>>>>>:	CM023456.1	27355466-27355996	Arthropoda	Arachnida	Ixodida	Ixodidae
U1	GCA_013339765.2	Haemaphysalis_longicornis	3.6e-10	TAAAAGTGTATAATGGATAAGACCAGTTCGAACTAAAGTAAGATGACTTAAAGATGTGTGCACCTGTCCCTTTCAGCAATCGCCAAGCACACGCAGAAACTGTTTGTAGACAGGCTACAATTTGCGTTACACTCAGGTGCCCACCGGCTCTTAACGGTAGGCCTGGTCGGGTTGGGTGGTCGGTCGGAGCAAGAGAAGGCATTCTTACCTGGTGCTGGGGCCTCGATCACTGAGGACCAGCCCCCAAGGCTAGGCGCAGGCATTGCACTGTGCTTGCACTGACCCCTGCCACTACCCCAAACTGGGGCAGATGGGGCATGCGAATTGCTTACATTCGGTTCAGCGCAAGAGAGGGCACCAGCGCCTCAACAAGCGCGCCATTGCTCCTCTCACCGGCACTTCTCCGGCGCCCAAACGCCGCGCACCATGTGGCAAGAGAAAGACTTGCAATGTTTGAATACACCGATACACTGCGTGCTTCACCCCTCCCCAGGTTTCACCTTAGTGGAGGTGAATCGTTCTATACTG	AUUC.U.U.A...CC.......U.G.GU.G.C..U..GGGGC.........C---.UC.GAU.C....AC....UGAG...........................................................................................GACCA.GCC..C.C.CA....AG.G....CUAGG.C...GC.A..G...G..CAUU.....G.CACUG....U...........................................................GC-.U.U.G.C.ACU..GA.C....C.C.C.UG...CCA.C.UA.C.CCCAAA...CU.................................................................GG.....G.GC.AG.AUGG..G.G..C..A.U.G..C.G.A...A..U-.-.----....-.-..------...-------.--....--u..................................................g-----.-....-----C	::::.:.:.:...::.......:.:.((.(.(..<..<<<<<.........-<<<.<<.___._....__....____~~~~~~~~~~~~~~~~~~~~~~~~~~~~~~~~~~~~~~~~~~~~~~~~~~~~~~~~~~~~~~~~~~~~~~~~~~~~~~~~~~~~~~~~~..>>>>>.>>>..>.>.><....<<.<....-<-<<.<...-<.<..<...<..<___....._._____...._~~~~~~~~~~~~~~~~~~~~~~~~~~~~~~~~~~~~~~~~~~~~~~~~~~~~~~~~~~~>>-.>.>.>.-.>>>..--.>....>.>.>.>,...<<<.<.<<.-.<<____...__~~~~~~~~~~~~~~~~~~~~~~~~~~~~~~~~~~~~~~~~~~~~~~~~~~~~~~~~~~~~~~~~~>>.....-.>>.->.->>>..,.)..)..).).-..-.-.-...-..--.-.----....-.-..-<<<<<...-<-<<<<.__....__~~~~~~~~~~~~~~~~~~~~~~~~~~~~~~~~~~~~~~~~~~~~~~~~~~~~>>>>-.>....>>>>>:	CM023452.1	35353272-35353799	Arthropoda	Arachnida	Ixodida	Ixodidae
U1	GCA_013339765.2	Haemaphysalis_longicornis	3.8e-10	GCATCCACCTTAGGAAGTTTGTCGAATTTTTTATGGATCTGTGCGGAGTCGTCGTTTTTCAATTTTTCATATTTCTCGGAAAAAAAAAACATGAAAGGAACCTGTTTTTTCACGCCCCTCAAAATTTCACAAAAACTTACATCTCTAGTCTCGACGCTAGACCTGATCGGGTCGGGTGGTCGGCCGAAGCAAGAAAAGGCAAAGTTACCTTGTGCCGGGATCTCGTTGACCACCGGGGACGAGCCCCCAGGACGAGGCACGGGCAATGCACTGCGCTCGCGTTGACCCCTGCCACTACCCGAATCTGGGGCAGATGGGGCATGCAAATTGCTTAAATCCGGTTCGATGCAAGAGAGGGCGCCATGGCCTCAGCAAGCGCGCGATTGCTCCTCCCACCGGTGCTTCTCCGGCACCCTATCAGCGCGCATGGTGTGGCAAGAGACAGACTTACAATCTTTGCATACACTTATACACTGCAGTCTTCGCTCCTCCTCAGGTTTCACGTTAGTGGGGATGTACCGGGATTTTCGT	AAAG.U.U.A...CC.......U.U.GU.G.C..C..GGGAU.........CUCG.UU.GAC.C....AC....CGGG...........................................................................................GACGA.GCC..C.C.CA....GG.A....CGAGG.C...AC.G..G...G..CAAU.....G.CACUG....C...........................................................GC-.U.C.G.C.GUU..GA.C....C.C.C.UG...CCA.C.UA.-.CCCGAA..uCU.................................................................GG.....G.GC.AG.AUGG..G.G..C..A.U.G..C.A.A...A..UU.-.----....-.-..------...-------.--....--...................................................g-----.-....-----C	::::.:.:.:...::.......:.:.((.(.(..<..<<<<<.........-<<<.<<.___._....__....____~~~~~~~~~~~~~~~~~~~~~~~~~~~~~~~~~~~~~~~~~~~~~~~~~~~~~~~~~~~~~~~~~~~~~~~~~~~~~~~~~~~~~~~~~..>>>>>.>>>..>.>.><....<<.<....-<-<<.<...-<.<..<...<..<___....._._____...._~~~~~~~~~~~~~~~~~~~~~~~~~~~~~~~~~~~~~~~~~~~~~~~~~~~~~~~~~~~>>-.>.>.>.-.>>>..--.>....>.>.>.>,...<<<.<.<<.-.<<____...__~~~~~~~~~~~~~~~~~~~~~~~~~~~~~~~~~~~~~~~~~~~~~~~~~~~~~~~~~~~~~~~~~>>.....-.>>.->.->>>..,.)..)..).).-..-.-.-...-..--.-.----....-.-..-<<<<<...-<-<<<<.__....__~~~~~~~~~~~~~~~~~~~~~~~~~~~~~~~~~~~~~~~~~~~~~~~~~~~~>>>>-.>....>>>>>:	CM023448.1	274390068-274390598	Arthropoda	Arachnida	Ixodida	Ixodidae
U1	GCA_013339765.2	Haemaphysalis_longicornis	3.9e-10	CGAATGGATAAAACTGGTTCAAAATAAACTAACATGATTTAAAGATTTGTGGAACGCTCCCTGTCGCTTCAGCAATCGTCAAGCGCAAGCTGTTTGTAGACGGGTTATAATTTGTGTTACACTCAAATACCCACTGGCTTTTGACGCTAGGGCTGATCGCGTCGGGTGCCGGTAGAAGCAAAAAAAGCAAAAAAAGGGCCATGCATTTCTGGTGCCGGGGCCTCGTTGATCACCGAAAATGAGCCCCCAGGGGGAGGCGCGGGCATTGCACTGCGCTCGCGTTGACCCTGCAGCTACCCCAAACTGGGGCAGATGGGGCATGCAAATTGCCTAAATCCGTTTCAACGCAAGAGAGGGCGCCACCGCCTCAGCAAGCGAGCGATTACTCCTCCCACCGGCGCTTGTGCGGCGCCCAATCAGCGCGAACCGCGTGACAAGACAGAGACGTACAATCTTTGAATACGTATACCACGGCCGCTCCACCTCTCCCATTTAGATGCGACCTGCCGAGAGAGAGAGAGAGAGAGAGAG	AUGC.A.U.U...UC.......U.G.GU.G.C..C..GGGGC.........CUCG.UU.GAU.C....AC....CGAA...........................................................................................AAUGA.GCC..C.C.CA....GG.G....GGAGG.C...GC.G..G...G..CAUU.....G.CACUG....C...........................................................GC-.U.C.G.C.GUU..GA.C....C.-.C.UG...CAG.C.UA.C.CCCAAA...CU.................................................................GG.....G.GC.AG.AUGG..G.G..C..A.U.G..C.A.A...A..UU.-.----....-.-..------...-------.--....--g..................................................c-----.-....-----C	::::.:.:.:...::.......:.:.((.(.(..<..<<<<<.........-<<<.<<.___._....__....____~~~~~~~~~~~~~~~~~~~~~~~~~~~~~~~~~~~~~~~~~~~~~~~~~~~~~~~~~~~~~~~~~~~~~~~~~~~~~~~~~~~~~~~~~..>>>>>.>>>..>.>.><....<<.<....-<-<<.<...-<.<..<...<..<___....._._____...._~~~~~~~~~~~~~~~~~~~~~~~~~~~~~~~~~~~~~~~~~~~~~~~~~~~~~~~~~~~>>-.>.>.>.-.>>>..--.>....>.>.>.>,...<<<.<.<<.-.<<____...__~~~~~~~~~~~~~~~~~~~~~~~~~~~~~~~~~~~~~~~~~~~~~~~~~~~~~~~~~~~~~~~~~>>.....-.>>.->.->>>..,.)..)..).).-..-.-.-...-..--.-.----....-.-..-<<<<<...-<-<<<<.__....__~~~~~~~~~~~~~~~~~~~~~~~~~~~~~~~~~~~~~~~~~~~~~~~~~~~~>>>>-.>....>>>>>:	CM023456.1	21173496-21174026	Arthropoda	Arachnida	Ixodida	Ixodidae
U1	GCA_013339765.2	Haemaphysalis_longicornis	4e-10	TGACATCGTGAGTTACTGAAATGCTCTGCATTTAAAAACTAACCCAATTTAAAGATTTTCTGAATGCTCCCCAACCGCTTCAGCAAGCAGAAGCAGAAGCTGTTTCTAGATGGGTTATAATGTGTGTTGCACTCATGTGCCCACCGACTCTCGACGCTAGGCCTGATCGGGTTGAGTGGTCGGTAGAAGCATGAAAAGGCATAGTCATCTTGTGCCGGGACCTCGTTGATCACCCAGGATGAGCCCCCAGGGCGAGGCACGGGCATTGCACTACACTCGCGTTGACCACTTTCACTATTCCAAAGTGAGGCAGATGGGGAACACAAATTGATTCAATGCGGTTCAACACGAGAGAGGGCGCCACCGCCTATGCAAGGGCGCGATTGCTCCTCCCAATGGTGCTTCTCCAGTGCGCAATCAGCGGGGACTATATTGCAAGAGAGAGACTTACAATCTTTGAATGCCTTTATGCACTGCATGCTTCGTCCCACCCCTTGTTTGACTTTAGTGGAGGTGACCCGGTATTGTTTTGTGACCGCGGGTACCACGTTGGACAGGCAAGCCGCCA	AUAG.U.C.A...UC.......U.U.GU.G.C..C..GGGAC.........CUCG.UU.GAU.C....AC....CCAG...........................................................................................GAUGA.GCC..C.C.CA....GG.G....CGAGG.C...AC.G..G...G..CAUU.....G.CACUA....C...........................................................AC-.U.C.G.C.GUU..GA.C....C.A.C.UU...UCA.C.UA.U.UCCAAA...GU.................................................................GA.....G.GC.AG.AUGG..G.G..A..A.C.A..C.A.A...A..UU.G.AUUC....A.A..UGCGGU...-------.--....--ucaacacgag................................agagggcgcc-----.-....ACCGCC	::::.:.:.:...::.......:.:.((.(.(..<..<<<<<.........-<<<.<<.___._....__....____~~~~~~~~~~~~~~~~~~~~~~~~~~~~~~~~~~~~~~~~~~~~~~~~~~~~~~~~~~~~~~~~~~~~~~~~~~~~~~~~~~~~~~~~~..>>>>>.>>>..>.>.><....<<.<....-<-<<.<...-<.<..<...<..<___....._._____...._~~~~~~~~~~~~~~~~~~~~~~~~~~~~~~~~~~~~~~~~~~~~~~~~~~~~~~~~~~~>>-.>.>.>.-.>>>..--.>....>.>.>.>,...<<<.<.<<.-.<<____...__~~~~~~~~~~~~~~~~~~~~~~~~~~~~~~~~~~~~~~~~~~~~~~~~~~~~~~~~~~~~~~~~~>>.....-.>>.->.->>>..,.)..)..).).-..-.-.-...-..--.-.----....-.-..-<<<<<...-<-<<<<.__....__~~~~~~~~~~~~~~~~~~~~~~~~~~~~~~~~~~~~~~~~~~~~~~~~~~~~>>>>-.>....>>>>>:	CM023449.1	157479110-157479677	Arthropoda	Arachnida	Ixodida	Ixodidae
U1	GCA_013339765.2	Haemaphysalis_longicornis	4e-10	CGGCTACAGTAATGGATAAAGTCGGTTCAAAATAAATTAAATAAGACTTGTTCAACGCTCCCCGTCCGCTTGATCAATCGTCAAGTACAAGCAGATGCTGCTTGTAGACGGGTTATAATTTGCGTCACACTCAAATACCCACCGGCTTTCGACGGCTCTAGGCCCGGTCGGGTCGGTGGTCGGTCGAAGCAAGAAAAGGCAAACTCACCTGGTGCCGGAGCTCGTGTATCACCAAGTACGAGCCCCCAGGGCGAGAAGCGGGAATTGCACTGCGCTCGCATTTACCCCCTGCCGCTAACCCAAACTGGGACAGATGGGGCGTGCAAATTGCTTAAATCCGGTTGAACGCAAGAGAGCGCGCCACCGCCGCGTCGAGCACGCGATTGCTCCTCCCACCGGCGTTTCTCCGGCGCCGAATCATCGCGCGCGCCGTGTGGCACGAGAGAGACTTAAAATCTTTGAAGATACAAACGAGTGCGTGGAGTGCGTTAGCGGCCGGACACGTCAGCGCAACTCTCCTGTCAAGGAAAGAAGCTCCTCTGTGGTGTTTGACCAAGTTTTTGAGTGG	AAAC.U.C.A...CC.......U.G.GU.G.C..C..GGAGC.........-UCG.UG.UAU.C....AC....CAAG...........................................................................................UACGA.GCC..C.C.CA....GG.G....CGAGA.A...GC.G..G...G..AAUU.....G.CACUG....C...........................................................GCU.C.G.C.A.UUU..AC.C....C.C.C.UG...CCG.C.UA.A.CCCAAA...CU.................................................................GG.....G.AC.AG.AUGG..G.G..C..G.U.G..C.A.A...A..UU.G.CUUA....A.A..UCCGGU..uGAACGCA.AG....--ag................................................agCGCGC.C....ACCGCC	::::.:.:.:...::.......:.:.((.(.(..<..<<<<<.........-<<<.<<.___._....__....____~~~~~~~~~~~~~~~~~~~~~~~~~~~~~~~~~~~~~~~~~~~~~~~~~~~~~~~~~~~~~~~~~~~~~~~~~~~~~~~~~~~~~~~~~..>>>>>.>>>..>.>.><....<<.<....-<-<<.<...-<.<..<...<..<___....._._____...._~~~~~~~~~~~~~~~~~~~~~~~~~~~~~~~~~~~~~~~~~~~~~~~~~~~~~~~~~~~>>-.>.>.>.-.>>>..--.>....>.>.>.>,...<<<.<.<<.-.<<____...__~~~~~~~~~~~~~~~~~~~~~~~~~~~~~~~~~~~~~~~~~~~~~~~~~~~~~~~~~~~~~~~~~>>.....-.>>.->.->>>..,.)..)..).).-..-.-.-...-..--.-.----....-.-..-<<<<<...-<-<<<<.__....__~~~~~~~~~~~~~~~~~~~~~~~~~~~~~~~~~~~~~~~~~~~~~~~~~~~~>>>>-.>....>>>>>:	CM023448.1	238319603-238320170	Arthropoda	Arachnida	Ixodida	Ixodidae
U1	GCA_013339765.2	Haemaphysalis_longicornis	4.1e-10	GCTTTGGCTCACCTCTCGCTATGAAGTAAACAGTTACGTTAGCCTACGGCTTCTGGACTGCTTCACGGCTGCAACAGCGGCTGGCCGCTCGCATCATACACGCTACCACTCGTATGTCGGAGGCCACGGAGCTCGGATCGGGTGCCCCCGCCCGGTCCCAACAACTGGTGTCAGCGCTGGGATGACACGGTTGCAACAGCGTACTTGCCTCGTGCGGGGGCCTGTTGATCACCGAGGACGAGCCCCCAGGGCGGGGCGCGGGCATTGCACTGCCCTCGCGTTGACCCCTGTCACTACCTCAATCTAAGGCAGATGGGGCGTGCAATTTGATTAAATCCAGTTCTACAGAAGAGAGGGCGCCACCAACTCAGCAAGCGCGCGATTACTTCTTCCACCGGCGCTTCTGCGGCGCCCAATTAGCGTGCGCCGTGGGGCACGAGAAAGACACACGAACTTTGAATACACTTATACTCTGCATGCTTCGCCCCTCCGCAGGTTTCACGTTAGTGGAGATGGCCCGGGATTTTTCTT	GUAC.U.U.G...CC.......U.C.GU.G.C..G..GGGGC.........-CUG.UU.GAU.C....AC....CGAG...........................................................................................GACGA.GCC..C.C.CA....GG.G....CGGGG.C...GC.G..G...G..CAUU.....G.CACUG....C...........................................................CC-.U.C.G.C.GUU..GA.C....C.C.C.UG...UCA.C.UA.C.CUCAAU..cUA.................................................................AG.....G.CA.-G.AUGG..G.G..C..G.U.G..C.A.A...U..UU.G.----....-.-..------...-------.--....--...................................................a-----.-....-----U	::::.:.:.:...::.......:.:.((.(.(..<..<<<<<.........-<<<.<<.___._....__....____~~~~~~~~~~~~~~~~~~~~~~~~~~~~~~~~~~~~~~~~~~~~~~~~~~~~~~~~~~~~~~~~~~~~~~~~~~~~~~~~~~~~~~~~~..>>>>>.>>>..>.>.><....<<.<....-<-<<.<...-<.<..<...<..<___....._._____...._~~~~~~~~~~~~~~~~~~~~~~~~~~~~~~~~~~~~~~~~~~~~~~~~~~~~~~~~~~~>>-.>.>.>.-.>>>..--.>....>.>.>.>,...<<<.<.<<.-.<<____...__~~~~~~~~~~~~~~~~~~~~~~~~~~~~~~~~~~~~~~~~~~~~~~~~~~~~~~~~~~~~~~~~~>>.....-.>>.->.->>>..,.)..)..).).-..-.-.-...-..--.-.----....-.-..-<<<<<...-<-<<<<.__....__~~~~~~~~~~~~~~~~~~~~~~~~~~~~~~~~~~~~~~~~~~~~~~~~~~~~>>>>-.>....>>>>>:	CM023449.1	21229238-21229768	Arthropoda	Arachnida	Ixodida	Ixodidae
U1	GCA_013339765.2	Haemaphysalis_longicornis	4.2e-10	AAACCGTATTAAAATAGGCTAACATTATTTAAAGATTTGTGGAACGCCCCCTGTCCGCTTCAGCAATTGTCAAGCACAAGCAGAAGCTGTTTGTAGACGGGTTACGGGTTTGTAGACGGCTTTGCGCTACACTCAAATACTTACCGGCTCTCGACGCTAGGCCTGATAGGGCCGGGTGGTCGGTCGAAGCAAGAAAACGCATACTTACCTTGTGCCGGGGCCTTGTTGATCATCGAGTACTAGCTCCCAGAACGAGGCACGGGCATTGCACTCAGCTAGCGTTGAATCCTGCCACTACTCCAAACAAGGGCCGATGGGGCATGCAAGTTGCTTAAATTCGGTTCAACGCAAGAGAGGGAGCCACCGCCTCAGCAAGCACGCGATTTCTCCTCCCAATGGCGCTTCTCCGTCGCCCAATCGGTGCAAGCTGTGTGGCAGAAGAGAGAGAGTTAGAATTTTTAAATACCCTTATACTCTGCATGATTCGCCCCTCTCCAGGTTTCATGTTAGTGGAGATGTCCCGGGATTTTTCCTCTCAGGAGATTCATGACAAGACCAAATTTTCTGA	AUAC.U.U.A...CC.......U.U.GU.G.C..C..GGGGC.........CUUG.UU.GAU.C....AU....CGAG...........................................................................................UACUA.GCU..C.C.CA....GA.A....CGAGG.C...AC.G..G...G..CAUU.....G.CACUC....A...........................................................GC-.U.A.G.C.GUU..GA.A....U.C.C.UG...CCA.C.UA.C.UCCAAA..cAA.................................................................GG.....G.CC.-G.AUGG..G.G..C..A.U.G..C.A.A...G..UU.G.CUUA....A.A..UUCGGU...-------.--....--ucaacgcaag................................agagggagcc-----.-....ACCGCC	::::.:.:.:...::.......:.:.((.(.(..<..<<<<<.........-<<<.<<.___._....__....____~~~~~~~~~~~~~~~~~~~~~~~~~~~~~~~~~~~~~~~~~~~~~~~~~~~~~~~~~~~~~~~~~~~~~~~~~~~~~~~~~~~~~~~~~..>>>>>.>>>..>.>.><....<<.<....-<-<<.<...-<.<..<...<..<___....._._____...._~~~~~~~~~~~~~~~~~~~~~~~~~~~~~~~~~~~~~~~~~~~~~~~~~~~~~~~~~~~>>-.>.>.>.-.>>>..--.>....>.>.>.>,...<<<.<.<<.-.<<____...__~~~~~~~~~~~~~~~~~~~~~~~~~~~~~~~~~~~~~~~~~~~~~~~~~~~~~~~~~~~~~~~~~>>.....-.>>.->.->>>..,.)..)..).).-..-.-.-...-..--.-.----....-.-..-<<<<<...-<-<<<<.__....__~~~~~~~~~~~~~~~~~~~~~~~~~~~~~~~~~~~~~~~~~~~~~~~~~~~~>>>>-.>....>>>>>:	CM023456.1	29166383-29166950	Arthropoda	Arachnida	Ixodida	Ixodidae
U1	GCA_013339765.2	Haemaphysalis_longicornis	4.5e-10	GTATAATGGATAAAAACCGGTTACAAATGAACGAAAAGGATTTAAAGATTTCGGAAACGCTACCTGTCCGCTTCACCAAATGTTAGGCACAAGCAGATGCTGTTTGTGGACGGGTTTTAATTTGTGTTGCACTTCCTTACCCAACATCTCCCGAAACAAGGCCTGACTGGGTCGGGTGGTCGGTCGAAGCAAGAAATGACATACTTATCTGGTGCCAGGCCATCGTTGATCACAAGGGACGAGCCTCGAGGGCGAGGCGCGGGTATTGCACTGCGCTCAGCTTGACCCCTGCTACTATTCCAAATTAAGGCAGAGGGCGCATGCTAATTGTTTCAATACGGTACAACGCAAGCCAGGGCACGACCGCCTCAGCAAGTGCGCCACTGCTACTCCAATCGGTGCTTCTCCACCGCCCAATAAGCGCACGCTGTGGGGCAGGAGAAATACTTACACTCTTTGAATACACTTATACACTGCATGCCTTGCCACTCCCCAGGTTTCACGTTAGTGATTTGTTTATCAATTTTTATAGGGTTTTTTAAAGCACTTACATAAACGTTATATCTTA	AUAC.U.U.A...UC.......U.G.GU.G.C..C..AGGCC.........AUCG.UU.GAU.C....AC....AAGG...........................................................................................GACGA.GCC..U.C.GA....GG.G....CGAGG.C...GC.G..G...G..UAUU.....G.CACUG....C...........................................................GCU.C.A.G.-.CUU..GA.C....C.C.C.UG...CUA.C.UA.U.UCCAAA...UU.................................................................AA.....G.GC.AG.AGGG..C.G..C..A.U.G..C.U.A...A..UU.G.UUUC....A.A..UACGGU...AC-----.--....--aacgcaag...................................ccagggcac-----.G....ACCGCC	::::.:.:.:...::.......:.:.((.(.(..<..<<<<<.........-<<<.<<.___._....__....____~~~~~~~~~~~~~~~~~~~~~~~~~~~~~~~~~~~~~~~~~~~~~~~~~~~~~~~~~~~~~~~~~~~~~~~~~~~~~~~~~~~~~~~~~..>>>>>.>>>..>.>.><....<<.<....-<-<<.<...-<.<..<...<..<___....._._____...._~~~~~~~~~~~~~~~~~~~~~~~~~~~~~~~~~~~~~~~~~~~~~~~~~~~~~~~~~~~>>-.>.>.>.-.>>>..--.>....>.>.>.>,...<<<.<.<<.-.<<____...__~~~~~~~~~~~~~~~~~~~~~~~~~~~~~~~~~~~~~~~~~~~~~~~~~~~~~~~~~~~~~~~~~>>.....-.>>.->.->>>..,.)..)..).).-..-.-.-...-..--.-.----....-.-..-<<<<<...-<-<<<<.__....__~~~~~~~~~~~~~~~~~~~~~~~~~~~~~~~~~~~~~~~~~~~~~~~~~~~~>>>>-.>....>>>>>:	CM023453.1	143946516-143947083	Arthropoda	Arachnida	Ixodida	Ixodidae
U1	GCA_013339765.2	Haemaphysalis_longicornis	4.5e-10	TGTAGACACGGAGCTAAAACACCGCGACGCTCTTTTTCCAACGCCTCGCGATAGAATGTAACGCGTGCTATAAAAGTGTATAAGAAAGTGTATTAAAACCGGTTCAAAATAAACTAAAACTAACATGATTTAAAGATTTTTTAACCGCTCTCTGTACGCTTTAGCAGTCCTCAGGCGCAAGCAGAACCTGTTTGTAGAGGGTGCCGGGGCCTCGTTGATCACCGAGGACGAGCCTCCTGGGCGAGGCGCGGGCATTGCACTGCGCTCGCATTGGCCCCTGCCACAACCCCAAACTGGGGCAGATGGGGCACGCAAATCGCTTAAATGGGTTCAACGTCAATACAGGGCGCCACTGCCTCAGCAAGCGCGCGATTGCTCCTCCCACAGGCGCTTCTCCGGCGCCCAATCAGCTCGCGCCGTGTTGCAAGAGAGAGACTTACAATCTTTGAATACACTTACAGACTGCATGCTTGTCCCCTCCCAGGTTTCCCGTTAGTGGAGACGGCCAGGG	----.-.-.-...--.......-.-.GU.G.C..C..GGGGC.........CUCG.UU.GAU.C....AC....CGAG...........................................................................................GACGA.GCC..U.C.CU....GG.G....CGAGG.C...GC.G..G...G..CAUU.....G.CACUG....C.............	::::.:.:.:...::.......:.:.((.(.(..<..<<<<<.........-<<<.<<.___._....__....____~~~~~~~~~~~~~~~~~~~~~~~~~~~~~~~~~~~~~~~~~~~~~~~~~~~~~~~~~~~~~~~~~~~~~~~~~~~~~~~~~~~~~~~~~..>>>>>.>>>..>.>.><....<<.<....-<-<<.<...-<.<..<...<..<___....._._____...._~~~~~~~~~~~~~~~~~~~~~~~~~~~~~~~~~~~~~~~~~~~~~~~~~~~~~~~~~~~>>-.>.>.>.-.>>>..--.>....>.>.>.>,...<<<.<.<<.-.<<____...__~~~~~~~~~~~~~~~~~~~~~~~~~~~~~~~~~~~~~~~~~~~~~~~~~~~~~~~~~~~~~~~~~>>.....-.>>.->.->>>..,.)..)..).).-..-.-.-...-..--.-.----....-.-..-<<<<<...-<-<<<<.__....__~~~~~~~~~~~~~~~~~~~~~~~~~~~~~~~~~~~~~~~~~~~~~~~~~~~~>>>>-.>....>>>>>:	CM023453.1	116435961-116436471	Arthropoda	Arachnida	Ixodida	Ixodidae
U1	GCA_013339765.2	Haemaphysalis_longicornis	4.6e-10	GTGTAATGTATAAAACCATTTCAAAATAAACTAACGTAGTTTAAAGATTTCTGGAACGCTCCCTGTCCGCTTCACCAATCACCAAGCCTAAGCAGAAAATGTTTGTAGGAGTGGTTATAATTTGTGTTACGTCCAAGTACCAACCAGCTCTCGACCCTAGGCCTGATCGGGTCGTGTGGTTGGTAAAAGCAAGAAAAGGCATACTTACCTGGTGCTGGGGTCTCGTTGATCACCGAGGACGAGCCCCCAGGGCGAGGCGTGGACATTAACTGCGCTCGCGTTGACCCCTGCCACTACCCCCAAACTTGAAGCAGATGGGTATGCAAATTGCTTAAATCCGGTTCAACGCAAGAGAGGGCGCCACCGCATCAGCAAGCGCGTGATTGCTCCTCCCACTGGCGCTTCTCCGGCGCCCAATCAGCGCGCGCCGTATGGTAAGAGAGACTTACAACCTTTGAATACACTTATACACTGCATGCTTCGCCCCTCCCCAGGCTTCACGCTCATGTAGATAGCCCGGGATTTTTAAATGCAGAGCATTTCAGTAACTGACGATGTCACCCGCGTT	AUAC.U.U.A...CC.......U.G.GU.G.C..U..GGGGU.........CUCG.UU.GAU.C....AC....CGAG...........................................................................................GACGA.GCC..C.C.CA....GG.G....CGAGG.C...GU.G..G...A..CAUU.....-.AACUG....C...........................................................GC-.U.C.G.C.GUU..GA.C....C.C.C.UG...CCA.CuAC.C.CCCAAA..cUU.................................................................GA.....A.GC.AG.AUGG..-.G..U..A.U.G..C.A.A...A..UU.G.CUUA....A.A..UCCGGU...U------.--....--caacgcaa...................................gagagggcg----C.C....ACCGCA	::::.:.:.:...::.......:.:.((.(.(..<..<<<<<.........-<<<.<<.___._....__....____~~~~~~~~~~~~~~~~~~~~~~~~~~~~~~~~~~~~~~~~~~~~~~~~~~~~~~~~~~~~~~~~~~~~~~~~~~~~~~~~~~~~~~~~~..>>>>>.>>>..>.>.><....<<.<....-<-<<.<...-<.<..<...<..<___....._._____...._~~~~~~~~~~~~~~~~~~~~~~~~~~~~~~~~~~~~~~~~~~~~~~~~~~~~~~~~~~~>>-.>.>.>.-.>>>..--.>....>.>.>.>,...<<<.<.<<.-.<<____...__~~~~~~~~~~~~~~~~~~~~~~~~~~~~~~~~~~~~~~~~~~~~~~~~~~~~~~~~~~~~~~~~~>>.....-.>>.->.->>>..,.)..)..).).-..-.-.-...-..--.-.----....-.-..-<<<<<...-<-<<<<.__....__~~~~~~~~~~~~~~~~~~~~~~~~~~~~~~~~~~~~~~~~~~~~~~~~~~~~>>>>-.>....>>>>>:	CM023451.1	183030793-183031360	Arthropoda	Arachnida	Ixodida	Ixodidae
U1	GCA_013339765.2	Haemaphysalis_longicornis	4.7e-10	ATAACGCATACTAAAAGAAATGTGTAGAATGGATAGAACCGGTTCAAAGTAAACAAACATGATTTAAAGATTTGTGGAACGCTCTATGCCCACTAGAGGCTGTTTGTAGACGGGTTATAATTTGTGTCGCACTCAAATACCCACCGGCTCTCGACGCTAGGCCTGATCGGGTCGAGTGTTCGGTCGAAGCAAGAAAAGGCATATTTACCTAGTGCCGGGGCCTCGTTGATCACCGAGGACAAACCCCAGGGCGAGGCGCGGGCATTGCACTGCGCTCGCGTTGACCCCTGCCTACTACCACAAACTGGGGCATGGGGCAAGCAAATTGCATAAATCCGGTTCAACGCAAGAGAGGGCGACACCGCCTCAGCAAGCGCGCGATTGCTCCTCCCACCGGCGCTTCTCCGGCGCCCAATCAGCGCGCGCCGTGTGGCAAGAGAGAGTTGCAGTCTTTGAATACGCTTATACACTGCATGCTTCGCTCCTCCTCACGTTCCACGTTAGGGGAGATGGCCTGAAATTTTTTCTT	AUAU.U.U.A...CC.......U.A.GU.G.C..C..GGGGC.........CUCG.UU.GAU.C....AC....CGAG...........................................................................................GACAA.ACC..C.C.A-....GG.G....CGAGG.C...GC.G..G...G..CAUU.....G.CACUG....C...........................................................GC-.U.C.G.C.GUU..GA.C....C.C.C.UG...CCU.A.CU.A.CCACAA..aCU.................................................................GG.....-.GG.-C.AUGG..G.G..C..A.A.G..C.A.A...A..UU.-.----....-.-..------...-------.--....--...................................................g-----.-....-----C	::::.:.:.:...::.......:.:.((.(.(..<..<<<<<.........-<<<.<<.___._....__....____~~~~~~~~~~~~~~~~~~~~~~~~~~~~~~~~~~~~~~~~~~~~~~~~~~~~~~~~~~~~~~~~~~~~~~~~~~~~~~~~~~~~~~~~~..>>>>>.>>>..>.>.><....<<.<....-<-<<.<...-<.<..<...<..<___....._._____...._~~~~~~~~~~~~~~~~~~~~~~~~~~~~~~~~~~~~~~~~~~~~~~~~~~~~~~~~~~~>>-.>.>.>.-.>>>..--.>....>.>.>.>,...<<<.<.<<.-.<<____...__~~~~~~~~~~~~~~~~~~~~~~~~~~~~~~~~~~~~~~~~~~~~~~~~~~~~~~~~~~~~~~~~~>>.....-.>>.->.->>>..,.)..)..).).-..-.-.-...-..--.-.----....-.-..-<<<<<...-<-<<<<.__....__~~~~~~~~~~~~~~~~~~~~~~~~~~~~~~~~~~~~~~~~~~~~~~~~~~~~>>>>-.>....>>>>>:	CM023448.1	155322313-155322841	Arthropoda	Arachnida	Ixodida	Ixodidae
U1	GCA_013339765.2	Haemaphysalis_longicornis	4.7e-10	GTTCTAAAAAAAAAAAGTTTACAAGAGATAAAACTGATTCTAAACAAACCAGCATGATTTGAAGACTTGTGGAACACTCCTTGACCGCTTCAGCAAACGTCAAGCACAAGCAGAAGCTGCTTGGTTTTGCACTGAAGTACCCACCGGCTCTCGACGTTAAGCCTGATCGGGTCGGGTGGCCGGTCGAAACACGAAAAGGCATACATACCTGGTGCCGGGGGGCCTCGTTGATCCCCGAGGACAAGCCCCCAGGGCGAGGCGCTGGGATATTGCACTGCGCTTGCGTTGACTTCTGCCACTCCCCCAAACTGGGGCAGATGGGGTACACAAATTGCTTAAATCCGGTTCAATGCAAGAGAGGGGGCCGCCGCCTCAGCAAGCGCCCGGTTGCTTTTCCCACCGGCGCTTCTCCGGTACTCGATTATCGTGCGCCGTGAGGCAAGATAGAGACATAAAATTTTTGAATGACTTATATAAGTGCATTCAAAAATTTTAAGTCTCTCGCCAGGTTTCACGTTAGTGGAGATTTTGGCGGGGCCCCCTCCTAGGGTTTGTTTTGTTACCCAAGCCGCTCCTGCCCCCGCCCCC	AUAC.A.U.A...CC.......U.G.GU.G.CcgG..GGGGC.........CUCG.UU.GAU.C....CC....CGAG...........................................................................................GACAA.GCC..C.C.CA....GG.G....CGAGG.C...GC.U..G...GgaUAUU.....G.CACUG....C...........................................................GC-.U.U.G.C.GUU..GA.C....U.U.C.UG...CCA.C.UC.C.CCCAAA...CU.................................................................GG.....G.GC.AG.AUGG..G.G..U..A.C.A..C.A.A...A..UU.G.CUUA....A.A..UCCGGU...-------.--....--ucaaugcaagagaggggg................ccgccgccucagcaagcg-----.-....CCCGGU	::::.:.:.:...::.......:.:.((.(.(..<..<<<<<.........-<<<.<<.___._....__....____~~~~~~~~~~~~~~~~~~~~~~~~~~~~~~~~~~~~~~~~~~~~~~~~~~~~~~~~~~~~~~~~~~~~~~~~~~~~~~~~~~~~~~~~~..>>>>>.>>>..>.>.><....<<.<....-<-<<.<...-<.<..<...<..<___....._._____...._~~~~~~~~~~~~~~~~~~~~~~~~~~~~~~~~~~~~~~~~~~~~~~~~~~~~~~~~~~~>>-.>.>.>.-.>>>..--.>....>.>.>.>,...<<<.<.<<.-.<<____...__~~~~~~~~~~~~~~~~~~~~~~~~~~~~~~~~~~~~~~~~~~~~~~~~~~~~~~~~~~~~~~~~~>>.....-.>>.->.->>>..,.)..)..).).-..-.-.-...-..--.-.----....-.-..-<<<<<...-<-<<<<.__....__~~~~~~~~~~~~~~~~~~~~~~~~~~~~~~~~~~~~~~~~~~~~~~~~~~~~>>>>-.>....>>>>>:	CM023451.1	48113225-48113812	Arthropoda	Arachnida	Ixodida	Ixodidae
U1	GCA_013339765.2	Haemaphysalis_longicornis	4.7e-10	GGCTTTAATATCATTTAACGTTCAAAATAAACCAACCTGATTTTAGGACTTGTATAACGCTCCCTGCCCGCTTCAGAAATCGTCAACCACAAGCAGAAGCTTTTTTCTAACGGGTTATAATTTGCTTTACACTATTGTACCCACCAGCTCTCAACGCTAGGCCTGACTGAGTCGGGTGGTAGGTCGCAGCAAGAAAAGGCGTACTTAACTAGTGCCAGGGCCTTGCTAATCACCTAGGACGAGCTCCCAGAGCGAGGCGCAGGCATTGCACTGCGCTCGCGTTGACCCCTACCACTACCCCAAAGTGGGGCAGATGGGGCATGCAAATTGCGGCGGTTTAACGCAAGAGAGGGCGCCACCGCCTCAGCAAGTGCGCGATTGCTCCTCCCGCCGGCGCTTCACCTGTGCCGAATCAGCACGCTCCGGGTGGCAAGAGGGGAGACTTACAATCTTTGAATACACTTATACACTACATGCTTCGTCCCTCCCTTGGTTTCATGTTAGTGGAGATGTCGCGGGATATTTTTTTATTAACTTCCAGG	GUAC.U.U.A...AC.......U.A.GU.G.C..C..AGGGC.........CUUG.CU.AAU.C....AC....CUAG...........................................................................................GACGA.GCU..C.C.CA....GA.G....CGAGG.C...GC.A..G...G..CAUU.....G.CACUG....C...........................................................GC-.U.C.G.C.GUU..GA.C....C.C.C.UA...CCA.C.UA.C.CCCAAA...GU.................................................................GG.....G.GC.AG.AUGG..G.G..C..A.U.G..C.A.A...A..UU.G.CGGC....G.G..UU----...-------.--....--u..................................................a-----.-....----AC	::::.:.:.:...::.......:.:.((.(.(..<..<<<<<.........-<<<.<<.___._....__....____~~~~~~~~~~~~~~~~~~~~~~~~~~~~~~~~~~~~~~~~~~~~~~~~~~~~~~~~~~~~~~~~~~~~~~~~~~~~~~~~~~~~~~~~~..>>>>>.>>>..>.>.><....<<.<....-<-<<.<...-<.<..<...<..<___....._._____...._~~~~~~~~~~~~~~~~~~~~~~~~~~~~~~~~~~~~~~~~~~~~~~~~~~~~~~~~~~~>>-.>.>.>.-.>>>..--.>....>.>.>.>,...<<<.<.<<.-.<<____...__~~~~~~~~~~~~~~~~~~~~~~~~~~~~~~~~~~~~~~~~~~~~~~~~~~~~~~~~~~~~~~~~~>>.....-.>>.->.->>>..,.)..)..).).-..-.-.-...-..--.-.----....-.-..-<<<<<...-<-<<<<.__....__~~~~~~~~~~~~~~~~~~~~~~~~~~~~~~~~~~~~~~~~~~~~~~~~~~~~>>>>-.>....>>>>>:	CM023451.1	48973923-48974464	Arthropoda	Arachnida	Ixodida	Ixodidae
U1	GCA_013339765.2	Haemaphysalis_longicornis	5e-10	TTTATACGTATAGATTAAGCCGGTTCAAAATAAACCAGCATGATGTTAAGATATGTGGAGTGTTCTGTCCGCTTCAGCAATTATCAAGCACAAGCAGAAGCTGTTTGTAGACGGGATGTGATCTGTTGTACACTCAGGGTGCCCACCGACTCTCGACGCCAGCCTGATCGGGTCGGGGGAGCGGTCGAAGCAAGAAAAGCCTACTTACCTGGTACTGGGGCCTCGTTGATCACCGAGGACGAGCCTCCAGGGTGAGGTGCGGGAGTTGTACTGCGCTCGTAGTGACCCCTGCCACCAACCCAAGCTGGTGCAGATGGGACATGCAAATTGCTTAAAGCCGCCTAAACGCAAGAGAGGGCGCCAGCGCTTCAGCAAGCGCTAGATTGCTTCTCCCACCGACGCTTCTCCGGCTACAGATCAGCGAGCGCCGTCTCGCACGAGCGAGGCTTACAATCTTTGAATACAGTTACCCACTTCATCCCTTCGCGCCCCTCCCCAGGTATCACGTTAGCCGAGATGGCCGGGGAATTT	CUAC.U.U.A...CC.......U.G.GU.A.C..U..GGGGC.........CUCG.UU.GAU.C....AC....CGAG...........................................................................................GACGA.GCC..U.C.CA....GG.G....UGAGG.U...GC.G..G...G..AGUU.....G.UACUG....C...........................................................GC-.U.C.G.U.AGU..GA.C....C.C.C.UG...CCA.C.CA.A.CCCAAG...CU.................................................................GG.....U.GC.AG.AUGG..G.A..C..A.U.G..C.A.A...A..UU.-.----....-.-..------...-------.--....--...................................................g-----.-....-----C	::::.:.:.:...::.......:.:.((.(.(..<..<<<<<.........-<<<.<<.___._....__....____~~~~~~~~~~~~~~~~~~~~~~~~~~~~~~~~~~~~~~~~~~~~~~~~~~~~~~~~~~~~~~~~~~~~~~~~~~~~~~~~~~~~~~~~~..>>>>>.>>>..>.>.><....<<.<....-<-<<.<...-<.<..<...<..<___....._._____...._~~~~~~~~~~~~~~~~~~~~~~~~~~~~~~~~~~~~~~~~~~~~~~~~~~~~~~~~~~~>>-.>.>.>.-.>>>..--.>....>.>.>.>,...<<<.<.<<.-.<<____...__~~~~~~~~~~~~~~~~~~~~~~~~~~~~~~~~~~~~~~~~~~~~~~~~~~~~~~~~~~~~~~~~~>>.....-.>>.->.->>>..,.)..)..).).-..-.-.-...-..--.-.----....-.-..-<<<<<...-<-<<<<.__....__~~~~~~~~~~~~~~~~~~~~~~~~~~~~~~~~~~~~~~~~~~~~~~~~~~~~>>>>-.>....>>>>>:	CM023450.1	147585733-147586263	Arthropoda	Arachnida	Ixodida	Ixodidae
U1	GCA_013339765.2	Haemaphysalis_longicornis	5e-10	GGCTTCTGTGCCCGGTCACAAGGTGTCAATAGAATAGATTAACAAGTATTGAATGATCGCCTCGAGACGTAACTTGCAGGTTCTTTGCGTGATTAGTGTTGTCGATGGTTATATTTTTTAGAGGCGGAGTCGTTTTTCACCGAAGCACGATGTGTTACTGAAATCGGGATCACTTTCAGCATGTTAGCAAGCGTTCATCGAAACTCACCTGGCGCTGGAGGTTATTCGTAAGATTCGAGTCCACGCTCCCTGGCTGAGGTTGCCATTGCACCGCGGCAACTGAGGCTTACATCTACTCCAAATTGGGTAGGGTTGAGGCGTTTAATTTCTGGTAGTTAAAAGGAAGCCATTCATTGCCGCTTTTCTTCAAAAACCGCCAAGAAGAGAAGCAGATGGATTAGGAAAATTGCGCGGGTTTAAAGCGCCGAAGCTACAGCTGAAGCTATCAGGTGTGCCGTACGGGAGGGCTGTGGACTAACTTTAAGGAGCGCCAAAAGTTCTACACAAGGGTCAGTTCGCTTTTCAGCTCCGAAAAAAATGCGCGCATTGGCCTCGAATCGAACCA	AAAC.U.C.A...CC.......U.G.GC.G.C..U..GGAG-.........----.--.---.-....--....----guuauucguaag................................................................auucgaguccacg..-----.-CU..C.C.CU....GG.C....UGAGG.U...UG.-..-...C..CAUU.....G.CACCG....C...........................................................GG-.-.-.C.A.ACU..GA.G....G.C.U.UA...CAU.C.UA.C.UCCAAA...UU.................................................................GG.....G.UA.GG.GUUG.aG.G..C..G.U.U..U.A.A...U..UU.C.UGGU....A.G.uUAAAAG...GAAGCCA.UU....CA....................................................UUGCC.G....CUUUUC	::::.:.:.:...::.......:.:.((.(.(..<..<<<<<.........-<<<.<<.___._....__....____~~~~~~~~~~~~~~~~~~~~~~~~~~~~~~~~~~~~~~~~~~~~~~~~~~~~~~~~~~~~~~~~~~~~~~~~~~~~~~~~~~~~~~~~~..>>>>>.>>>..>.>.><....<<.<....-<-<<.<...-<.<..<...<..<___....._._____...._~~~~~~~~~~~~~~~~~~~~~~~~~~~~~~~~~~~~~~~~~~~~~~~~~~~~~~~~~~~>>-.>.>.>.-.>>>..--.>....>.>.>.>,...<<<.<.<<.-.<<____...__~~~~~~~~~~~~~~~~~~~~~~~~~~~~~~~~~~~~~~~~~~~~~~~~~~~~~~~~~~~~~~~~~>>.....-.>>.->.->>>..,.)..)..).).-..-.-.-...-..--.-.----....-.-..-<<<<<...-<-<<<<.__....__~~~~~~~~~~~~~~~~~~~~~~~~~~~~~~~~~~~~~~~~~~~~~~~~~~~~>>>>-.>....>>>>>:	CM023455.1	75096364-75096928	Arthropoda	Arachnida	Ixodida	Ixodidae
U1	GCA_013339765.2	Haemaphysalis_longicornis	5.2e-10	ATAATGGATAAAACCGGTTCAAAGCACACATGATTAAAGATTTGTGGAATACTCACTGTTTCCTTCAGGAACCGTCAAGAACAAGCAGAAGCTGTTAGTAGACGGGCTGTAATTCTGTAACTTGTGTTACACTCAAATACCCACCGGCTTCCGCTGCTAGGCCTGATCGGGTCGGGTGTACGGTCGAAGCAAGAAAAAGCATCCTTACCTGGAGCCGGGCCCTCGTCGATCACCGAGGATGAGCCCCCAGGGCGAGGTGCGGGCATTGCACTGCGCTCGCGTTGATCCCTGCCCCTACTCCGAACTGGGGCAGATGGGACATGCAAATTGCTTAAATCTGGTTCAACGCAAGAGAGGGTGCCTCTGCTTCAGCAAGCCCACGTTTGCTCCTCTCACCGGTGCTTCTGTGGCGCCCAATTGGCGCACGCCGTGTGGCAAAAGAGACTTACAATCTTTGAATACACTGATGCACTACATGCTTCGCCCTTCCCCAGGTTTCGCGTTAGTGGAAATGGCCTGGGATTTTTTCCT	AUCC.U.U.A...CC.......U.G.GA.G.C..C..GGGCC.........CUCG.UC.GAU.C....AC....CGAG...........................................................................................GAUGA.GCC..C.C.CA....GG.G....CGAGG.U...GC.G..G...G..CAUU.....G.CACUG....C...........................................................GC-.U.C.G.C.GUU..GA.U....C.C.C.UG...CCC.C.UA.C.UCCGAA..cUG.................................................................GG.....G.CA.-G.AUGG..G.A..C..A.U.G..C.A.A...A..UU.-.----....-.-..------...-------.--....--...................................................g-----.-....-----C	::::.:.:.:...::.......:.:.((.(.(..<..<<<<<.........-<<<.<<.___._....__....____~~~~~~~~~~~~~~~~~~~~~~~~~~~~~~~~~~~~~~~~~~~~~~~~~~~~~~~~~~~~~~~~~~~~~~~~~~~~~~~~~~~~~~~~~..>>>>>.>>>..>.>.><....<<.<....-<-<<.<...-<.<..<...<..<___....._._____...._~~~~~~~~~~~~~~~~~~~~~~~~~~~~~~~~~~~~~~~~~~~~~~~~~~~~~~~~~~~>>-.>.>.>.-.>>>..--.>....>.>.>.>,...<<<.<.<<.-.<<____...__~~~~~~~~~~~~~~~~~~~~~~~~~~~~~~~~~~~~~~~~~~~~~~~~~~~~~~~~~~~~~~~~~>>.....-.>>.->.->>>..,.)..)..).).-..-.-.-...-..--.-.----....-.-..-<<<<<...-<-<<<<.__....__~~~~~~~~~~~~~~~~~~~~~~~~~~~~~~~~~~~~~~~~~~~~~~~~~~~~>>>>-.>....>>>>>:	CM023453.1	13610678-13611208	Arthropoda	Arachnida	Ixodida	Ixodidae
U1	GCA_013339765.2	Haemaphysalis_longicornis	5.4e-10	CCTTGGAGTCTGTAAAGATGCTCCACTGATGCGGCTCGTGGCGCAGGACGTAAACAATTGCTTCTTTGGGGCATAATTTGTGTCACACTCAAGTACCCACCAGCTCTTAACGCTAGACCCGATAGGGGTGGTCGGTCGAAGCAAGAAAAGCCATACCAGAGTCCGTCAATGCTTTTGAAAAGCATTGACGGACTCTGGCCATACTTACCTAGTTCCGGGGCCTCGTTCATCACCAAGGACGAGCCCCCAGGGCGAGAATTGCACTTTGCTCGCGTTGACCCCTGCCACTACCCCAAACTGGAGCAGATGGGGCATGCAAATTGCTTAAATCCGGTTCAACGCAAGAGAGGGCGCCACCGCCTCAGCAAGCACGCGATCCGTCCTCTTCCCGGCGCTTCTCAGCGCCCAATCAGCGCGCCCCGTGTGGCAAGAGAGAGAGACTTACAATCTTTGAATACACTGATACAGTTGAACCTCGTTATAACGAACACTAATATAGCGAATTATCGGCTATAGCGAACTAAATACAAACTTTGGTTGGTCACGCTTTATTTCAATGAC	AUAC.U.U.A...CC.......U.A.GU.U.C..C..GGGGC.........CUCG.UU.CAU.C....AC....CAAG...........................................................................................GACGA.GCC..C.C.CA....GG.G....CGAGA.A...UU.G..C...-..----.....-.-ACUU....U...........................................................GC-.U.C.G.C.GUU..GA.C....C.C.C.UG...CCA.C.UA.C.CCCAAA...CU.................................................................GG.....A.GC.AG.AUGG..G.G..C..A.U.G..C.A.A...A..UU.G.CUUA....A.A..UCCGGU...U------.--....--caacgcaa...................................gagagggcg----C.C....ACCGCC	::::.:.:.:...::.......:.:.((.(.(..<..<<<<<.........-<<<.<<.___._....__....____~~~~~~~~~~~~~~~~~~~~~~~~~~~~~~~~~~~~~~~~~~~~~~~~~~~~~~~~~~~~~~~~~~~~~~~~~~~~~~~~~~~~~~~~~..>>>>>.>>>..>.>.><....<<.<....-<-<<.<...-<.<..<...<..<___....._._____...._~~~~~~~~~~~~~~~~~~~~~~~~~~~~~~~~~~~~~~~~~~~~~~~~~~~~~~~~~~~>>-.>.>.>.-.>>>..--.>....>.>.>.>,...<<<.<.<<.-.<<____...__~~~~~~~~~~~~~~~~~~~~~~~~~~~~~~~~~~~~~~~~~~~~~~~~~~~~~~~~~~~~~~~~~>>.....-.>>.->.->>>..,.)..)..).).-..-.-.-...-..--.-.----....-.-..-<<<<<...-<-<<<<.__....__~~~~~~~~~~~~~~~~~~~~~~~~~~~~~~~~~~~~~~~~~~~~~~~~~~~~>>>>-.>....>>>>>:	CM023458.1	55477227-55477787	Arthropoda	Arachnida	Ixodida	Ixodidae
U1	GCA_013339765.2	Haemaphysalis_longicornis	5.4e-10	AATGTGATCTAAATATTTGTGAAACGCTCTCTGTCTGCTTCAGCAATCGTAAAGCACAAGCAGAAGCTGACGGATAATAATTTGTGTTACGTCAAGCTCAAGTATGTAGACGGGTTATAGTTTGTACTACACTCAAGTACCCACCGGATCTCGACGCTAGGCCTGATCAAGTCGGGGGATCGTTCTAAGCAAGAAAAGGCATACTTGCCTGGTGCCGGGGCCTCGTTGACAACCGGGGATGAGCCGTCAGGGAGGGGCGCGGGCATTGCATTGCGCTTGTGTTGACTTCTGCCACTGCCCCAAACTGGGGCAGATGGAGCATGCACATTTCTTAAATCCGGTTCATGGCAAAAGAAGGCAGCACCACCTCGGCAAGCGCGAGACTGCTGCTTCCACCGGGGCTTCTCCGGCGCCCAATCAGCCCTCGCCTATATCAAGAGTTTGTTATCACAGCCACATTGAATACACTTACACACTGCAAGCATCGCTCCTCCCCTGGTTTCCGTTACTGGAGGTGGCCCGTTTTTTTTTAGTTCTT	AUAC.U.U.G...CC.......U.G.GU.G.C..C..GGGGC.........CUCG.UU.GAC.A....AC....CGGG...........................................................................................GAUGA.GCC..G.U.CA....GG.G....AGGGG.C...GC.G..G...G..CAUU.....G.CAUUG....C...........................................................GC-.U.U.G.U.GUU..GA.C....U.U.C.UG...CCA.C.UG.C.CCCAAA..cUG.................................................................GG.....G.CA.-G.AUGG..A.G..C..A.U.G..C.A.C...A..UU.-.----....-.-..------...-------.--....--ucuu............................................aaau-----.-....-----C	::::.:.:.:...::.......:.:.((.(.(..<..<<<<<.........-<<<.<<.___._....__....____~~~~~~~~~~~~~~~~~~~~~~~~~~~~~~~~~~~~~~~~~~~~~~~~~~~~~~~~~~~~~~~~~~~~~~~~~~~~~~~~~~~~~~~~~..>>>>>.>>>..>.>.><....<<.<....-<-<<.<...-<.<..<...<..<___....._._____...._~~~~~~~~~~~~~~~~~~~~~~~~~~~~~~~~~~~~~~~~~~~~~~~~~~~~~~~~~~~>>-.>.>.>.-.>>>..--.>....>.>.>.>,...<<<.<.<<.-.<<____...__~~~~~~~~~~~~~~~~~~~~~~~~~~~~~~~~~~~~~~~~~~~~~~~~~~~~~~~~~~~~~~~~~>>.....-.>>.->.->>>..,.)..)..).).-..-.-.-...-..--.-.----....-.-..-<<<<<...-<-<<<<.__....__~~~~~~~~~~~~~~~~~~~~~~~~~~~~~~~~~~~~~~~~~~~~~~~~~~~~>>>>-.>....>>>>>:	CM023458.1	26348162-26348699	Arthropoda	Arachnida	Ixodida	Ixodidae
U1	GCA_013339765.2	Haemaphysalis_longicornis	5.5e-10	TACTAAAATAAAAAGGTATCATGGATAAATTCAGGTCAAAATAGACTAGTATGATTCAAAGATTTGTGGTACGCTCCCTCTCCTCTTCAGGCATCGTCAACCGCCAGCAGAAGGTGTTTCTACCGGTTATAATTTGTTTTACTCAAGTACCCACCCTCTATCGACGCTAGGCCTGATCGGATAGGGTGGTCGGTCGAAGCACCCTTACCTGGTTCCGGGGTCTCGTTCATCTCCGAGGACCAGCCCTCAGGGCGAGGCGTGGGCATTGCACTGCGCTCGACTTGCCCCTGCCACTACCCCAAACTGTGGTAGATGGGGCATGCAAATTGCTTACATCCTGCTATACGCAAGAGAGGGCGCCAACACCTCAGCAAGAGCGCGATTGCATATCCCACCTTCGCTTCTCCGGCGCCCAAACAGCACGCGCCATGTGGCAAGAGAGAGACTTACAATCCTTGAATAGACTTATTAAACTGCATGCTTCGCCCCTCCCCACGTTTCACGGTAGTGGAGATGGGCCGTTTTTTTTT	ACCC.U.U.A...CC.......U.G.GU.U.C..C..GGGGU.........CUCG.UU.CAU.C....UC....CGAG...........................................................................................GACCA.GCC..C.U.CA....GG.G....CGAGG.C...GU.G..G...G..CAUU.....G.CACUG....C...........................................................GC-.U.C.G.-.ACU..UG.C....C.C.C.UG...CCA.C.UA.C.CCCAAAc.uGU.................................................................GG.....-.UA.-G.AUGG..G.G..C..A.U.G..C.A.A...A..UU.-.----....-.-..------...-------.--....--...................................................g-----.-....-----C	::::.:.:.:...::.......:.:.((.(.(..<..<<<<<.........-<<<.<<.___._....__....____~~~~~~~~~~~~~~~~~~~~~~~~~~~~~~~~~~~~~~~~~~~~~~~~~~~~~~~~~~~~~~~~~~~~~~~~~~~~~~~~~~~~~~~~~..>>>>>.>>>..>.>.><....<<.<....-<-<<.<...-<.<..<...<..<___....._._____...._~~~~~~~~~~~~~~~~~~~~~~~~~~~~~~~~~~~~~~~~~~~~~~~~~~~~~~~~~~~>>-.>.>.>.-.>>>..--.>....>.>.>.>,...<<<.<.<<.-.<<____...__~~~~~~~~~~~~~~~~~~~~~~~~~~~~~~~~~~~~~~~~~~~~~~~~~~~~~~~~~~~~~~~~~>>.....-.>>.->.->>>..,.)..)..).).-..-.-.-...-..--.-.----....-.-..-<<<<<...-<-<<<<.__....__~~~~~~~~~~~~~~~~~~~~~~~~~~~~~~~~~~~~~~~~~~~~~~~~~~~~>>>>-.>....>>>>>:	CM023450.1	99435810-99436339	Arthropoda	Arachnida	Ixodida	Ixodidae
U1	GCA_013339765.2	Haemaphysalis_longicornis	5.6e-10	GTGCTAGATTGTAACACGTACAAGAAACGCGTTAAAAAAAAAACTATCATAACTAGAGATTTGTGGAAGGCTCATTGTTAGCTTCAGGAATCGTCGAGCACAAGCAGAAGAAGTTTGTGTGTGGGTTTTTTATTACACACAAAAACCAGAGGCTTTTGATGCTAGCACTGACCGGGTAGTCGGTCGAAGAAAGAAAAGTCATAGTTACCTGGTGCCGGGGCTTTGTTGATCACCAAGGACGAGCCCGCAGGGTGAGGTGCGGCCATTACACTTTGCTCACGTTGACTCCTGCAACTATCCTAAACTGGGGCAGATGGGGTATGCAACTTGGTTAAATCCGGTTCAACTGAAGAGAGGGCGTTACCGCCTCAGCAAGGGGGCGATTGCTCCTCCCTCCTGCGCTTCTCCGGCGTCTAATCAACGCGTACCGTGTGGCAAGAAAGACAGTTACAATCTCTGAATACACTTATACACTGCTTGCTTCACCCCTCCCCAGGTTTCACGTTCGTAAAGACGGCCCGTTTTTTTTTCT	AUAG.U.U.A...CC.......U.G.GU.G.C..C..GGGGC.........UUUG.UU.GAU.C....AC....CAAG...........................................................................................GACGA.GCC..C.G.CA....GG.G....UGAGG.U...GC.G..G...C..CAUU.....A.CACUU....U...........................................................GC-.U.C.A.C.GUU..GA.C....U.C.C.UG...CAA.C.UA.U.CCUAAA...CU.................................................................GG.....G.GC.AG.AUGG..G.G..U..A.U.G..C.A.A...C..UU.-.----....-.-..------...-------.--....--g..................................................g-----.-....-----U	::::.:.:.:...::.......:.:.((.(.(..<..<<<<<.........-<<<.<<.___._....__....____~~~~~~~~~~~~~~~~~~~~~~~~~~~~~~~~~~~~~~~~~~~~~~~~~~~~~~~~~~~~~~~~~~~~~~~~~~~~~~~~~~~~~~~~~..>>>>>.>>>..>.>.><....<<.<....-<-<<.<...-<.<..<...<..<___....._._____...._~~~~~~~~~~~~~~~~~~~~~~~~~~~~~~~~~~~~~~~~~~~~~~~~~~~~~~~~~~~>>-.>.>.>.-.>>>..--.>....>.>.>.>,...<<<.<.<<.-.<<____...__~~~~~~~~~~~~~~~~~~~~~~~~~~~~~~~~~~~~~~~~~~~~~~~~~~~~~~~~~~~~~~~~~>>.....-.>>.->.->>>..,.)..)..).).-..-.-.-...-..--.-.----....-.-..-<<<<<...-<-<<<<.__....__~~~~~~~~~~~~~~~~~~~~~~~~~~~~~~~~~~~~~~~~~~~~~~~~~~~~>>>>-.>....>>>>>:	CM023458.1	31289574-31290105	Arthropoda	Arachnida	Ixodida	Ixodidae
U1	GCA_013339765.2	Haemaphysalis_longicornis	5.6e-10	TAATGTATAAAACCGGTTTAAAATAAACTAACATGATTTAAAGATTTGTGGAACGCTCCTTGTTCGATTCAGCAATCACAAAGCACAAGCAGAAGCTATTTTATTTGTAGACGGGCTATGATCTGTGTTACACTCACGTACCCACCGATTTCAACGCTAGGCCTGATCGGGTCGGGTGGTCGGTCTAAGCCAGGAAAGGCATACTTACCTGGTGCCAGGGTCTCGTTGAGCACCGAAGACGAGCCCCCAGGGCCAAGCACGGGAATTGCATTGCGCTCGCGTTGACCCCTGCCACTCTCCCAAACTGAGGCAGATGGGCCATGCAAATTGCTTAAATCCGGTTCAATGCAAGAGAGGGCACCACCGCCTCAGCAAGCGCGCGTTTGCTCCTCCCACCGGCGCTTCTCCGGCGCCCAATCAGCGTGCACCGGCTGGCAAGAGAGAGACTTACAATCTTTGAATACACTTATACCATCATCATCAGCCTATCTACGCCCACTGCAAGGCAAAGGCCTCTCCCATCATTCTCCAATTACCCCGGTCCTGTGCTAACTGCCACCAATCTTTT	AUAC.U.U.A...CC.......U.G.GU.G.C..C..AGGGU.........CUCG.UU.GAG.C....AC....CGAA...........................................................................................GACGA.GCC..C.C.CA....GG.G....CCAAG.C...AC.G..G...G..AAUU.....G.CAUUG....C...........................................................GC-.U.C.G.C.GUU..GA.C....C.C.C.UG...CCA.C.UC.U.CCCAAA...CU.................................................................GA.....G.GC.AG.AUGG..G.C..C..A.U.G..C.A.A...A..UU.G.CUUA....A.A..UCCGGU...U------.--....--caaugcaa...................................gagagggca----C.C....ACCGCC	::::.:.:.:...::.......:.:.((.(.(..<..<<<<<.........-<<<.<<.___._....__....____~~~~~~~~~~~~~~~~~~~~~~~~~~~~~~~~~~~~~~~~~~~~~~~~~~~~~~~~~~~~~~~~~~~~~~~~~~~~~~~~~~~~~~~~~..>>>>>.>>>..>.>.><....<<.<....-<-<<.<...-<.<..<...<..<___....._._____...._~~~~~~~~~~~~~~~~~~~~~~~~~~~~~~~~~~~~~~~~~~~~~~~~~~~~~~~~~~~>>-.>.>.>.-.>>>..--.>....>.>.>.>,...<<<.<.<<.-.<<____...__~~~~~~~~~~~~~~~~~~~~~~~~~~~~~~~~~~~~~~~~~~~~~~~~~~~~~~~~~~~~~~~~~>>.....-.>>.->.->>>..,.)..)..).).-..-.-.-...-..--.-.----....-.-..-<<<<<...-<-<<<<.__....__~~~~~~~~~~~~~~~~~~~~~~~~~~~~~~~~~~~~~~~~~~~~~~~~~~~~>>>>-.>....>>>>>:	CM023449.1	298151284-298151851	Arthropoda	Arachnida	Ixodida	Ixodidae
U1	GCA_013339765.2	Haemaphysalis_longicornis	6.6e-10	TGGGTAATAGATAAAACCGGTTCAAAATAAACTAAACAATTAAAGATTCGTGGAACACTTCTTGTCCGTTTCAGGAATCTCCAAGCGCAAGAAGATGCTGTTTGCAGATGGGTTATAATTTGTGTTCCACTCAAATACCTTACCAGCTCGCGACGCTAGGCCTCATCGGATAGGGTGGTCAGTCGAAGCAAGGAAAATGCATACTTACCTGATGCCCGGGCCTCGTTGATCACCGATGATGAGCTTCCAGGGTGAGGAGCGGGCATTGCACCGCGCTCACGTTGACCCCTGCGGCTTCCTCAAAGTGGGGCAGATGGGGAATAAAAATTCCTTAATTCTGGTTTAACGCAAAGGAGGAGGCGCCACCGCCTCAGAAAGTCCGCCCGATTGCTCCTCCCACTGGCGCTTCTCCGGCGCCCAATCAGCGCGCAGAGTGGGGAAAGAGAGAGATTTACAATCTGAATACACTTTGTACACTGTATGCTCGCCCCTCCCCAGGTTTCACGTTAGTTGGGAGGGCCAGCAATTTTT	AUAC.U.U.A...CC.......U.G.AU.G.C..C..CGGGC.........CUCG.UU.GAU.C....AC....CGAU...........................................................................................GAUGA.GCU..U.C.CA....GG.G....UGAGG.A...GC.G..G...G..CAUU.....G.CACCG....C...........................................................GC-.U.C.A.C.GUU..GA.C....C.C.C.UG...CGG.C.UU.C.CUCAAA...GU.................................................................GG.....G.GC.AG.AUGG..G.G..A..A.U.A..A.A.A...A..UU.-.----....-.-..------...-------.--....--...................................................c-----.-....-----C	::::.:.:.:...::.......:.:.((.(.(..<..<<<<<.........-<<<.<<.___._....__....____~~~~~~~~~~~~~~~~~~~~~~~~~~~~~~~~~~~~~~~~~~~~~~~~~~~~~~~~~~~~~~~~~~~~~~~~~~~~~~~~~~~~~~~~~..>>>>>.>>>..>.>.><....<<.<....-<-<<.<...-<.<..<...<..<___....._._____...._~~~~~~~~~~~~~~~~~~~~~~~~~~~~~~~~~~~~~~~~~~~~~~~~~~~~~~~~~~~>>-.>.>.>.-.>>>..--.>....>.>.>.>,...<<<.<.<<.-.<<____...__~~~~~~~~~~~~~~~~~~~~~~~~~~~~~~~~~~~~~~~~~~~~~~~~~~~~~~~~~~~~~~~~~>>.....-.>>.->.->>>..,.)..)..).).-..-.-.-...-..--.-.----....-.-..-<<<<<...-<-<<<<.__....__~~~~~~~~~~~~~~~~~~~~~~~~~~~~~~~~~~~~~~~~~~~~~~~~~~~~>>>>-.>....>>>>>:	CM023456.1	125130306-125130836	Arthropoda	Arachnida	Ixodida	Ixodidae
U1	GCA_013339765.2	Haemaphysalis_longicornis	6.9e-10	TGTACAATGGATAAAACCGGTTCAAAATAAACTAACATGACTTAAAGATTTGTGTAACGCTCCCTATGCGCTTCAGAAATCGTCATGCACAAGCAGAAGCTGTTTGTAGACGGTTTATAATTCGTATTACACTCAAGTACCCGCCGGCTGTCGACGCTTGGCCTGATCGGGTCGGGTGGTCGGTGGAAGCAAGAAAAGGCATACTCACCTGGTTCCGGGGCCTCGTTGATCACCGAGGACGAGCGAGCCCCCAGGGCGAGGCACTGGGCATTGCACTGAGCTCGCGTTGACACCTGCCGCTACCCCAAGCAAGGGCAGATGGGGCATGCAAATTGCTTAAATCCGGTTCAACGCAAAAAAAGGGCGCCACCACCGCTGCAAGCGCGCTTGGTTCTTCCCCTGGCGCTTCTCAGGCGCCCAATTAGCGCGCACGTGTGGCAAGAGAGAGAGACTTACAATCTTTGAATACCCTTATACACTGCTTGAGCGAAATTTTGTTTCAGCACCCTCTAAAAAATGAGTCAGCTCGGCATCAA	AUAC.U.C.A...CC.......U.G.GU.U.C..C..GGGGC.........CUCG.UU.GAU.C....ACcgagGACG...........................................................................................AGCGA.GCC..C.C.CA....GG.G....CGAGG.C...ACuG..G...G..CAUU.....G.CACUG....A...........................................................GC-.U.C.G.C.GUU..GA.C....A.C.C.UG...CCG.C.UA.C.CCCAAG..cAA.................................................................GG.....G.CA.-G.AUGG..G.G..C..A.U.G..C.A.A...A..UU.-.----....-.-..------...-------.--....--...................................................g-----.-....-----C	::::.:.:.:...::.......:.:.((.(.(..<..<<<<<.........-<<<.<<.___._....__....____~~~~~~~~~~~~~~~~~~~~~~~~~~~~~~~~~~~~~~~~~~~~~~~~~~~~~~~~~~~~~~~~~~~~~~~~~~~~~~~~~~~~~~~~~..>>>>>.>>>..>.>.><....<<.<....-<-<<.<...-<.<..<...<..<___....._._____...._~~~~~~~~~~~~~~~~~~~~~~~~~~~~~~~~~~~~~~~~~~~~~~~~~~~~~~~~~~~>>-.>.>.>.-.>>>..--.>....>.>.>.>,...<<<.<.<<.-.<<____...__~~~~~~~~~~~~~~~~~~~~~~~~~~~~~~~~~~~~~~~~~~~~~~~~~~~~~~~~~~~~~~~~~>>.....-.>>.->.->>>..,.)..)..).).-..-.-.-...-..--.-.----....-.-..-<<<<<...-<-<<<<.__....__~~~~~~~~~~~~~~~~~~~~~~~~~~~~~~~~~~~~~~~~~~~~~~~~~~~~>>>>-.>....>>>>>:	CM023448.1	116336427-116336962	Arthropoda	Arachnida	Ixodida	Ixodidae
U1	GCA_013339765.2	Haemaphysalis_longicornis	7.3e-10	GTATCGTCGGCGAATTAAACCTCACAATCAATCAATCAATCAATCAATCAATCAATCAATCAATCAATCAATCAATCAATCAATCAATCAATCAATCAATCAATCAATCAATCAATATCATTTGTGTTACACTCAAATACCCACCGGCTCTCGACGCTAGGCCTGATCGGGTAGGATGGTCGGTCAAAGCAAGAAAAGGCATACTTACCTGGTACCGAGACCTCGTTGATCACCGAGGACGAGCCCCAGGATGAGGCGCAGGCATTGCGCTGCGCTCGCGTTGATCCTTGCCACTACCCCAAACTGGGGCAGATGGAGCATGCCAATTGCTTAAATCCGGTTCAAAGGAACAGAGGGCGCCACCGCCTCAGCAAGCCCGCGATTGCTCCTCTCACCGGCGCTTCTCCGGCGCCCAATCAGCGCGCGCCGTGTGGCAAGAGAGAGGCTTACAATCTTTGAATACATCTATACACTGGATGCTTCACCTTTCCTCAGGTTTTACGTGAGTGGAGATGGCCCGGGATTTTTTT	AUAC.U.U.A...CC.......U.G.GU.A.C..C..GAGAC.........CUCG.UU.GAU.C....AC....CGAG...........................................................................................GACGA.GCC..C.C.-A....GG.A....UGAGG.C...GC.A..G...G..CAUU.....G.CGCUG....C...........................................................GC-.U.C.G.C.GUU..GA.U....C.C.U.UG...CCA.C.UA.C.CCCAAA...CU.................................................................GG.....G.GC.AG.AUGG..A.G..C..A.U.G..C.C.A...A..U-.-.----....-.-..------...-------.--....--u..................................................g-----.-....-----C	::::.:.:.:...::.......:.:.((.(.(..<..<<<<<.........-<<<.<<.___._....__....____~~~~~~~~~~~~~~~~~~~~~~~~~~~~~~~~~~~~~~~~~~~~~~~~~~~~~~~~~~~~~~~~~~~~~~~~~~~~~~~~~~~~~~~~~..>>>>>.>>>..>.>.><....<<.<....-<-<<.<...-<.<..<...<..<___....._._____...._~~~~~~~~~~~~~~~~~~~~~~~~~~~~~~~~~~~~~~~~~~~~~~~~~~~~~~~~~~~>>-.>.>.>.-.>>>..--.>....>.>.>.>,...<<<.<.<<.-.<<____...__~~~~~~~~~~~~~~~~~~~~~~~~~~~~~~~~~~~~~~~~~~~~~~~~~~~~~~~~~~~~~~~~~>>.....-.>>.->.->>>..,.)..)..).).-..-.-.-...-..--.-.----....-.-..-<<<<<...-<-<<<<.__....__~~~~~~~~~~~~~~~~~~~~~~~~~~~~~~~~~~~~~~~~~~~~~~~~~~~~>>>>-.>....>>>>>:	CM023448.1	315580711-315581240	Arthropoda	Arachnida	Ixodida	Ixodidae
U1	GCA_013339765.2	Haemaphysalis_longicornis	7.5e-10	GGTTAACAGATAAACAGACGGAGCCTCCATGAAACCTTTCATACAAGGCCAGTGAAGCTATTTTTTTATGTAGCGTGTGAATTGTGCTCTTATTTTCGTTTAACCACCGCGGTATACAAGGAGAACCGGATGAGTCTCGTGGCCGGCGTATCGCTGTAACGGTATACGGCAACCCCCAATATTCCGGACCACGAAAGTCCATGCTGGGACTGGTGCCTGGAGAGAACCTGATCATTGAGGGGACCTCCCGAGCTGATGGAAGGCATTGCACTTAGCCATCTGCCAGCTTGCCACTGCGTCGAATTGATGTAGATGGGGCACGCAATTTTTGGTAGTGGGGACTGGCCATCCCCGCCCTATGCATGTAAAGTGAGACGGGTGCGACAGGAGAATCCTCAACGCCACTGCGGACTCGGAAACTTCGGGAGAATTGACGCAGCTCATACCGCCTGTGTTTACATTGCGTTTATAAGCAGGAAAATATTATTTCGTTTGCATTCGAACTCAAACGATTGTCGCTCTCACTTCTGTGGAAGCGTATTCTGAATAATTTTTTATCG	AUGC.U.GgG...AC.......U.G.GU.G.C..C..UGGAG........aGAAC.CU.GAU.C....AU....UGAG...........................................................................................GGGAC.CUC..C.C.G-....AG.C....UGAUG.G...AA.G..-...G..CAUU.....G.CACUU....A...........................................................GC-.-.C.A.U.CUG..CC.A....G.C.U.UG...CCA.C.UG.C.GUCGAA..uUG.................................................................AU.....G.UA.-G.AUGG..G.G..C..A.C.G..C.A.A...U..UU.U.UGGU....A.G..-UGGGG...ACUGG--.--....--cc...............................................auc--CCC.G....CCCUAU	::::.:.:.:...::.......:.:.((.(.(..<..<<<<<.........-<<<.<<.___._....__....____~~~~~~~~~~~~~~~~~~~~~~~~~~~~~~~~~~~~~~~~~~~~~~~~~~~~~~~~~~~~~~~~~~~~~~~~~~~~~~~~~~~~~~~~~..>>>>>.>>>..>.>.><....<<.<....-<-<<.<...-<.<..<...<..<___....._._____...._~~~~~~~~~~~~~~~~~~~~~~~~~~~~~~~~~~~~~~~~~~~~~~~~~~~~~~~~~~~>>-.>.>.>.-.>>>..--.>....>.>.>.>,...<<<.<.<<.-.<<____...__~~~~~~~~~~~~~~~~~~~~~~~~~~~~~~~~~~~~~~~~~~~~~~~~~~~~~~~~~~~~~~~~~>>.....-.>>.->.->>>..,.)..)..).).-..-.-.-...-..--.-.----....-.-..-<<<<<...-<-<<<<.__....__~~~~~~~~~~~~~~~~~~~~~~~~~~~~~~~~~~~~~~~~~~~~~~~~~~~~>>>>-.>....>>>>>:	CM023448.1	110883690-110884249	Arthropoda	Arachnida	Ixodida	Ixodidae
U1	GCA_013339765.2	Haemaphysalis_longicornis	8.3e-10	AGAAAAGTGTATAATGAATAAAACCAGTTCAAAATAAACTAACATGATTTAAACGTTTGTGTAACGCTCCCTGTCCGCTTCAGCAATCGTCAACAACAAGCAGAAGTAGACGGGTTATAATTTGTGTTGCACTCAAGTACCCACCGGATCTCAACGCTAAGCCTGATCGGGTAGGGTGGTCGGTCGAAGCAAGAAAGCGCATACTTACCTGGTGCCGGGGCCCCATTGATTACCGAGAACGAGCCCCCAGGCCGACGCGCAGGCATTGCACTGCGCTCGCGTTGACCCCAGCCACTACTCCAAACTAGGGGCAGATGGGGCATGCAGATTGCTTAAATGTGGTGCAACGCAAGAGAGGGCGCCACCGCCTCAGCGAGGGCGCGATTGCTCCTCCCACCGGCGCTTCTCCGGCGCCCAATCAGCGCGCGGCGTGTGGCAAGAGACAGGCTTGCAATCTTTGAATAATACACTCATACGCTGCATGCTTTACCCCTCCGCAGGTTTCACCTTAGGGTACATGGCGCGGGATTTTTCATTTAAAAAATAATACAGACGTTTTTGCACCGTCT	AUAC.U.U.A...CC.......U.G.GU.G.C..C..GGGGC.........CCCA.UU.GAU.U....AC....CGAG...........................................................................................AACGA.GCC..C.C.CA....GG.C....CGACG.C...GC.A..G...G..CAUU.....G.CACUG....C...........................................................GC-.U.C.G.C.GUU..GA.C....C.C.C.AG...CCA.C.UA.C.UCCAAA..cUA.................................................................GG.....G.GC.AG.AUGG..G.G..C..A.U.G..C.A.G...A..UU.G.CUUA....A.A..UGUGGU...GC-----.--....--aacgcaag....................................agagggcg----C.C....ACCGCC	::::.:.:.:...::.......:.:.((.(.(..<..<<<<<.........-<<<.<<.___._....__....____~~~~~~~~~~~~~~~~~~~~~~~~~~~~~~~~~~~~~~~~~~~~~~~~~~~~~~~~~~~~~~~~~~~~~~~~~~~~~~~~~~~~~~~~~..>>>>>.>>>..>.>.><....<<.<....-<-<<.<...-<.<..<...<..<___....._._____...._~~~~~~~~~~~~~~~~~~~~~~~~~~~~~~~~~~~~~~~~~~~~~~~~~~~~~~~~~~~>>-.>.>.>.-.>>>..--.>....>.>.>.>,...<<<.<.<<.-.<<____...__~~~~~~~~~~~~~~~~~~~~~~~~~~~~~~~~~~~~~~~~~~~~~~~~~~~~~~~~~~~~~~~~~>>.....-.>>.->.->>>..,.)..)..).).-..-.-.-...-..--.-.----....-.-..-<<<<<...-<-<<<<.__....__~~~~~~~~~~~~~~~~~~~~~~~~~~~~~~~~~~~~~~~~~~~~~~~~~~~~>>>>-.>....>>>>>:	CM023456.1	64069124-64069692	Arthropoda	Arachnida	Ixodida	Ixodidae
U1	GCA_013339765.2	Haemaphysalis_longicornis	8.4e-10	CGGTTATCTCTAGTAACCAGGAACCAGTAACTAGGAAACTAACATGCTGTAAAGATTTGCAGGACGCTCCCTGTCCACTTCAGCAATTGTCAAGCACAAGCTGTTTGTAGACGGGTTATAATATGTGTTACACTCAATACCCACTGGTTCCCGGCGCTAGGCCCGATCGGGTCGGGTGGTCGGTTGAAGCAAGAAAAGGCATAATTATCTGGTGCCGGGGCCTCATTGATCACCAAGGACCAGCCCCCAGGACGAGGCGCGGCAATTGCAGTCTGCTCGCGTTGACCCCTGCCACTACCCAAAACTGGGGCAGATGGGGCATTCAAAATGCCTAAATCCGGTTCTTCAACAAAGAGTGGGCACCACCACCTCAGCAAGCACCTTCCAGCAGTGCTTCTCCGGCGCGCAATCAGTGCGCGCCATGTGGCAAGAGAGAGACTTACAATCTTACGCTGACTTACACTTATACACTGCATGCTCCTCCATCCCTCCTCAGGTTTCACGTTCGTGGAGACAACCCGTTGTTTTTAC	AUAA.U.U.A...UC.......U.G.GU.G.C..C..GGGGC.........CUCA.UU.GAU.C....AC....CAAG...........................................................................................GACCA.GCC..C.C.CA....GG.A....CGAGG.C...GC.G..G...C..AAUU.....G.CAGUC....-...........................................................UGC.U.C.G.C.GUU..GA.C....C.C.C.UG...CCA.C.UA.C.CCAAAA...CU.................................................................GG.....G.GC.AG.AUGG..G.G..C..A.U.U..C.A.A...-..--.-.----....-.-..------...-------.--....--aa................................................ug-----.-....-----C	::::.:.:.:...::.......:.:.((.(.(..<..<<<<<.........-<<<.<<.___._....__....____~~~~~~~~~~~~~~~~~~~~~~~~~~~~~~~~~~~~~~~~~~~~~~~~~~~~~~~~~~~~~~~~~~~~~~~~~~~~~~~~~~~~~~~~~..>>>>>.>>>..>.>.><....<<.<....-<-<<.<...-<.<..<...<..<___....._._____...._~~~~~~~~~~~~~~~~~~~~~~~~~~~~~~~~~~~~~~~~~~~~~~~~~~~~~~~~~~~>>-.>.>.>.-.>>>..--.>....>.>.>.>,...<<<.<.<<.-.<<____...__~~~~~~~~~~~~~~~~~~~~~~~~~~~~~~~~~~~~~~~~~~~~~~~~~~~~~~~~~~~~~~~~~>>.....-.>>.->.->>>..,.)..)..).).-..-.-.-...-..--.-.----....-.-..-<<<<<...-<-<<<<.__....__~~~~~~~~~~~~~~~~~~~~~~~~~~~~~~~~~~~~~~~~~~~~~~~~~~~~>>>>-.>....>>>>>:	CM023457.1	130346801-130347331	Arthropoda	Arachnida	Ixodida	Ixodidae
U1	GCA_013339765.2	Haemaphysalis_longicornis	8.7e-10	GCAGCCGGAGGAAACGCCGGCAAACCCTACGGCTTCAACTTCCGCTAGGCACGCTAGGTGGCAGCACACCGCAATGAAAGAGGCGGATTGTCAAGCACAAGCAGAAGCCGTTTGTAGACGGGTTATAATTTGTGTTACACTGAAGTGCCCACCAGCTCTCGACGCTAGTCCTGATTGGGTCGGTGGAAGCAAGAAAAGGCTTACTCGCCTGTTGCCGGGGCCTCGTTGATCGCCGAGGACGAGCCCCCAAGGATGAGGCTCGGGCATTGCAGCTGCGCTCGCGTTGACCCTGCCACTGCCCCAAAATGGGGCAAATGGGGCATGCAAATTGCTTAAATCCGGTTCAGCGGGAGAGGGCGCCACCGCCTCAGCAAGCGCGCCATTGCTCCTCCCCCCGCCGCTTCTCCAGCGCCAAATCAGCGCGCGCCGTGGGGCAAGAGAGGGACTTAAGCTCTTTGTGTACACACTCTGCATGCTTCGCACCTCCTCAGGTTTCACATTAGTTGAGATGGTCCGGTTTTTTTTTTTTCCATTTTTTTTTCCTGTACGCTCAGTCAGCGCAGTATC	UUAC.U.C.G...CC.......U.G.UU.G.C..C..GGGGC.........CUCG.UU.GAU.C....GC....CGAG...........................................................................................GACGA.GCC..C.C.CA....AG.G...aUGAGG.C...UC.G..G...G..CAUU.....G.CAGCU...gC...........................................................GC-.U.C.G.C.GUU..GA.C....C.C.U.G-...CCA.C.UG.C.CCCAAA..aUG.................................................................GG.....G.CA.-A.AUGG..G.G..C..A.U.G..C.A.A...A..UU.G.CUUA....A.A..UCCGGU...-UCAGC-.--....--ggga............................................gagg-GCGC.C....ACCGCC	::::.:.:.:...::.......:.:.((.(.(..<..<<<<<.........-<<<.<<.___._....__....____~~~~~~~~~~~~~~~~~~~~~~~~~~~~~~~~~~~~~~~~~~~~~~~~~~~~~~~~~~~~~~~~~~~~~~~~~~~~~~~~~~~~~~~~~..>>>>>.>>>..>.>.><....<<.<....-<-<<.<...-<.<..<...<..<___....._._____...._~~~~~~~~~~~~~~~~~~~~~~~~~~~~~~~~~~~~~~~~~~~~~~~~~~~~~~~~~~~>>-.>.>.>.-.>>>..--.>....>.>.>.>,...<<<.<.<<.-.<<____...__~~~~~~~~~~~~~~~~~~~~~~~~~~~~~~~~~~~~~~~~~~~~~~~~~~~~~~~~~~~~~~~~~>>.....-.>>.->.->>>..,.)..)..).).-..-.-.-...-..--.-.----....-.-..-<<<<<...-<-<<<<.__....__~~~~~~~~~~~~~~~~~~~~~~~~~~~~~~~~~~~~~~~~~~~~~~~~~~~~>>>>-.>....>>>>>:	CM023448.1	65330438-65331004	Arthropoda	Arachnida	Ixodida	Ixodidae
U1	GCA_013339765.2	Haemaphysalis_longicornis	8.9e-10	GCACAGTCCCGTATCAGCCGACCCTTGGCCTCGTGCGAACACGCTTTTAAATATACAAGCATGAGTGAGGCAAGCTCTAAGGATCAAGGAAAAGCGCATGGCATTTGAGCGTATTAGGGGACGCGGAGGGCGTGTATCCACTGCGTAGGCCTCAGCTAGTGATTGCTACGATTACAACCCGTCCTGGTAGGCTTATCTATAAACTTACCTCGTGCTGGGCTGTCCGGTGGTCATGATGGCCGGCGCCCCAGGCGGAGGTTGCCATTGCACTGCGGTCGGCTGAAGCTTGCGACTTCACCGAACGGGCAGATGCAGCATGCAATATGTGAAGCATTTTACACCCGACAACATGACAGAAGCGCGGTATGGCGATTATTGAGATATGGAGAATGCCGATCCGATCATCAACGTCGGATCTCATGCATATTGTTTCAGAGAACCGAAAACCAACTTGTTTGAATGCTAATCTTGAACATCTTCCAATCACGTAGCACTTTTACCTGACGTCACTGCGGTTAGTTGGTGCAGCCGC	AAAC.U.U.A...CC.......U.C.GU.G.C..U..GGGCU........gUCCG.GU.GGU.C....AU....GAUG...........................................................................................GCCGG.CGC..C.C.CA....GG.C....GGAGG.U...U-.-..G...C..CAUU.....G.CACUG....C...........................................................GGU.C.G.-.-.GCU..GA.A....G.C.U.UG...CGA.C.UU.C.ACCGAA..cGG.................................................................GC.....A.GA.UG.C---..A.G..C..A.U.G..C.A.A...U..AU.G.UGA-....-.-..------...-------.--....--a..................................................g-----.-....-----C	::::.:.:.:...::.......:.:.((.(.(..<..<<<<<.........-<<<.<<.___._....__....____~~~~~~~~~~~~~~~~~~~~~~~~~~~~~~~~~~~~~~~~~~~~~~~~~~~~~~~~~~~~~~~~~~~~~~~~~~~~~~~~~~~~~~~~~..>>>>>.>>>..>.>.><....<<.<....-<-<<.<...-<.<..<...<..<___....._._____...._~~~~~~~~~~~~~~~~~~~~~~~~~~~~~~~~~~~~~~~~~~~~~~~~~~~~~~~~~~~>>-.>.>.>.-.>>>..--.>....>.>.>.>,...<<<.<.<<.-.<<____...__~~~~~~~~~~~~~~~~~~~~~~~~~~~~~~~~~~~~~~~~~~~~~~~~~~~~~~~~~~~~~~~~~>>.....-.>>.->.->>>..,.)..)..).).-..-.-.-...-..--.-.----....-.-..-<<<<<...-<-<<<<.__....__~~~~~~~~~~~~~~~~~~~~~~~~~~~~~~~~~~~~~~~~~~~~~~~~~~~~>>>>-.>....>>>>>:	CM023448.1	133799190-133799721	Arthropoda	Arachnida	Ixodida	Ixodidae
U1	GCA_013339765.2	Haemaphysalis_longicornis	1e-09	TAAAACAAAACTGTATAATTTATAAAACCGGTTCTAAATAAACTAACATCATTTAAAGCTTTATGGAACGCTCCCTCTCGGCTTCAGCAATCGTCAAGCACAAGTAGAAACTGTTTGTAATTTTTGTTACACTCAAATACCCATCGGCTCTCGGCGCTAGGCCTGATCGGGTCGGGTGGTCGGTCGAAGCAAGAAAAGGCATACTTTCCTGGTGCCGGGGACTCGTTGATCACTGAGGACGAGCCCGCAGGGCGAGGCGTGGGAAGTGCACTGCGCTCGCGTTGACCCCTGCCACTATCCCAAACTGGGGCAAATTGGCGTGCAAATCGCCTAAATCCGGTTCAACGCAAGAGAGGTGCCCCCGCCTCAGCAAGCGTGCGATTGCTCCTCCCACCGGCGCTTCTCCGGCGCCCAAACAGCGCGTGCAGTGTGGCAGGACAACCTCCTTGGGCAGGACAGGGACTAAAAACATCTGAATAGATAGATAGATAGAAGCAACTTTATTTGGTCGCCTGCAGAGCGACACCA	AUAC.U.U.U...CC.......U.G.GU.G.C..C..GGGGA.........CUCG.UU.GAU.C....AC....UGAG...........................................................................................GACGA.GCC..C.G.CA....GG.G....CGAGG.C...GU.G..G...G..AAGU.....G.CACUG....C...........................................................GC-.U.C.G.C.GUU..GA.C....C.C.C.UG...CCA.C.UA.U.CCCAAA..cUG.................................................................GG.....G.CA.AA.UUGG..C.G..U..G.C.A..A.A.-...-..--.-.----....-.-..------...-------.--....--...................................................u-----.-....-----C	::::.:.:.:...::.......:.:.((.(.(..<..<<<<<.........-<<<.<<.___._....__....____~~~~~~~~~~~~~~~~~~~~~~~~~~~~~~~~~~~~~~~~~~~~~~~~~~~~~~~~~~~~~~~~~~~~~~~~~~~~~~~~~~~~~~~~~..>>>>>.>>>..>.>.><....<<.<....-<-<<.<...-<.<..<...<..<___....._._____...._~~~~~~~~~~~~~~~~~~~~~~~~~~~~~~~~~~~~~~~~~~~~~~~~~~~~~~~~~~~>>-.>.>.>.-.>>>..--.>....>.>.>.>,...<<<.<.<<.-.<<____...__~~~~~~~~~~~~~~~~~~~~~~~~~~~~~~~~~~~~~~~~~~~~~~~~~~~~~~~~~~~~~~~~~>>.....-.>>.->.->>>..,.)..)..).).-..-.-.-...-..--.-.----....-.-..-<<<<<...-<-<<<<.__....__~~~~~~~~~~~~~~~~~~~~~~~~~~~~~~~~~~~~~~~~~~~~~~~~~~~~>>>>-.>....>>>>>:	CM023449.1	211174044-211174571	Arthropoda	Arachnida	Ixodida	Ixodidae
U1	GCA_013339765.2	Haemaphysalis_longicornis	1.1e-09	ATAACCATTGTTTTGGCGCTCTTTGCCCCAGTTGCTCTTTCGCCATTAACATCCAACCATGATCAAGATGGATAACTGAACCTTGGAATCGCAACAACTGGCGTCAGAGGTGGCACCAAACCACCCAAGTCAGAACTGGTGAACGCGGTGGGATTAGACCACCCGACACCCAACAGTGGTCAGTCGAAGCAAGAAAAGGTGTACTTACCTGGTGACGGGGCCTTGTTGGCCACCTAGGACGAAATCTAAGGGTGAGGCATAGGCGTTGCACTGCGCTCGCATTGACCCCTGCCACTACCCCATATTTGGGAAGATGGCGCATGCAAATTGCTGAAATATGGTTCAACACGAGAGGGCGCAACCGTCGTAGCAAGGGCGCGATTCATCCGCCCACCGGCGCTTCTCCTGCGCCAAATCAGCGCGCGCTATGGGACCAGAGAGAGAGACTTAAAATCCGTTAATACCCGTATGCAATGCATTCGTCTTCCCTCCCCAGGTTTCGTATTAGTGGAGATGGCCCGGAGTTGTTTCTGTGCCAGAGAGCTCCATCCTTATATCTAAGTAGT	GUAC.U.U.A...CC.......U.G.GU.G.A..C..GGGGC.........CUUG.UU.GGC.C....AC....CUAG...........................................................................................GACGA.AAU..C.U.AA....GG.G....UGAGG.C...AU.A..G...G..CGUU.....G.CACUG....C...........................................................GC-.U.C.G.C.AUU..GA.C....C.C.C.UG...CCA.C.UA.C.CCCAUA..uUU.................................................................GG.....G.A-.AG.AUGG..C.G..C..A.U.G..C.A.A...A..UU.G.CUGA....A.A..UAUGGU...-UC----.--....--aacacga.....................................gagggcgc-----.A....ACCGUC	::::.:.:.:...::.......:.:.((.(.(..<..<<<<<.........-<<<.<<.___._....__....____~~~~~~~~~~~~~~~~~~~~~~~~~~~~~~~~~~~~~~~~~~~~~~~~~~~~~~~~~~~~~~~~~~~~~~~~~~~~~~~~~~~~~~~~~..>>>>>.>>>..>.>.><....<<.<....-<-<<.<...-<.<..<...<..<___....._._____...._~~~~~~~~~~~~~~~~~~~~~~~~~~~~~~~~~~~~~~~~~~~~~~~~~~~~~~~~~~~>>-.>.>.>.-.>>>..--.>....>.>.>.>,...<<<.<.<<.-.<<____...__~~~~~~~~~~~~~~~~~~~~~~~~~~~~~~~~~~~~~~~~~~~~~~~~~~~~~~~~~~~~~~~~~>>.....-.>>.->.->>>..,.)..)..).).-..-.-.-...-..--.-.----....-.-..-<<<<<...-<-<<<<.__....__~~~~~~~~~~~~~~~~~~~~~~~~~~~~~~~~~~~~~~~~~~~~~~~~~~~~>>>>-.>....>>>>>:	CM023457.1	77851526-77852091	Arthropoda	Arachnida	Ixodida	Ixodidae
U1	GCA_013339765.2	Haemaphysalis_longicornis	1.1e-09	GTATATAATGAACAAAACCGGTTCGAAATAAACCAAAACGAGTTAAACATCTGTCTAACACTCCCTGTCTGCTTCAGCAATCGTCAAGTACAAGCAGTAGCTGTTTGTAGGCGGATTACAATTTGCGTTTCACTCCCGTACCGACCGGCTCTTGACGCTAGGACTGATTGGATCGGGTGGTCGGTCGAAGCAAGGAATGCATACTTATCTGGAGCTAAGACCTCGTTCATCACCAAGCACGAGCCCTCAGGGCAAGGCGCGGGCATTGCATTGCGCTCGCGTTGACCCCTGCCACTACCCTGAACTGGGGTAGATGGGGCATGACAATTGCTTAAATACGATTCAACGCAAGAGATGGCGCCACCGCCTCGGCAATCGTGCCATTGCTCCTCCCACCGGCGCTTCTCCGGTGCCCAATCAGCGCGCGCGGTCTGGCAAAATAGAGACCTACAACCCCCGAATATGCCTGTACACTGCATGCTTCACTTCTCCGCGGATTTCACGTTAGTGAGATGGGCCGGGAATTTTACA	AUAC.U.U.A...UC.......U.G.GA.G.C..U..AAGAC.........CUCG.UU.CAU.C....AC....CAAG...........................................................................................CACGA.GCC..C.U.CA....GG.G....CAAGG.C...GC.G..G...G..CAUU.....G.CAUUG....C...........................................................GC-.U.C.G.C.GUU..GA.C....C.C.C.UG...CCA.C.UA.C.CCUGAA..cUG.................................................................GG.....G.UA.-G.AUGG..G.G..C..A.U.G..A.C.A...A..U-.-.----....-.-..------...-------.--....--u..................................................g-----.-....-----C	::::.:.:.:...::.......:.:.((.(.(..<..<<<<<.........-<<<.<<.___._....__....____~~~~~~~~~~~~~~~~~~~~~~~~~~~~~~~~~~~~~~~~~~~~~~~~~~~~~~~~~~~~~~~~~~~~~~~~~~~~~~~~~~~~~~~~~..>>>>>.>>>..>.>.><....<<.<....-<-<<.<...-<.<..<...<..<___....._._____...._~~~~~~~~~~~~~~~~~~~~~~~~~~~~~~~~~~~~~~~~~~~~~~~~~~~~~~~~~~~>>-.>.>.>.-.>>>..--.>....>.>.>.>,...<<<.<.<<.-.<<____...__~~~~~~~~~~~~~~~~~~~~~~~~~~~~~~~~~~~~~~~~~~~~~~~~~~~~~~~~~~~~~~~~~>>.....-.>>.->.->>>..,.)..)..).).-..-.-.-...-..--.-.----....-.-..-<<<<<...-<-<<<<.__....__~~~~~~~~~~~~~~~~~~~~~~~~~~~~~~~~~~~~~~~~~~~~~~~~~~~~>>>>-.>....>>>>>:	CM023452.1	173364873-173365403	Arthropoda	Arachnida	Ixodida	Ixodidae
U1	GCA_013339765.2	Haemaphysalis_longicornis	1.1e-09	AACAAGAGTGTGTAATGGATGAAACTGGTTCAAGAATAATATGATTTAAAGATTTGTGCAGCGCTCCCTGTCCGCTTCAGCAACCGTCAAGCACAAGCAGAAGCTATAGACGGATTATAATTTGTGTTACACTCAAATACCCACCAGCTGTCGACGCCAGGCCTGATAGGGTCGGGTGGTCGGTCGAAAAAAGAAAAGGCATACTTACGTGGTGCCAGGGCCTCGTTAATAACCGAGGACAAGCTTCCAGGGCGAGGCGTGGGCACTGAACTGCGCTCGCGTTGACCCCTGCCACTACCCCAAACTGGGGCAGATGGGGCATGGAAATTGCTTAAATCCTGCTCAACACAAGAGAGGGCACCACCTCCTCAGCAAGCGCGTGATTGCTCCTCCTACCGCCGCTTCTCAAGTGACCAATCAGCGCACGCGGGATGGCATGAGAGAAACTTACAATCATTGAATACACTTATGCACTGCGCGCTTCGGCGCTCTTCGGGTTTAACGTTAGTGGAGATGACCCGAGATTTTCTT	AUAC.U.U.A...CG.......U.G.GU.G.C..C..AGGGC.........CUCG.UU.AAU.A....AC....CGAG...........................................................................................GACAA.GCU..U.C.CA....GG.G....CGAGG.C...GU.G..G...G..CACU.....G.AACUG....C...........................................................GC-.U.C.G.C.GUU..GA.C....C.C.C.UG...CCA.C.UA.C.CCCAAA...CU.................................................................GG.....G.GC.AG.AUGG..G.G..C..A.U.G..G.A.A...A..UU.-.----....-.-..------...-------.--....--...................................................g-----.-....-----C	::::.:.:.:...::.......:.:.((.(.(..<..<<<<<.........-<<<.<<.___._....__....____~~~~~~~~~~~~~~~~~~~~~~~~~~~~~~~~~~~~~~~~~~~~~~~~~~~~~~~~~~~~~~~~~~~~~~~~~~~~~~~~~~~~~~~~~..>>>>>.>>>..>.>.><....<<.<....-<-<<.<...-<.<..<...<..<___....._._____...._~~~~~~~~~~~~~~~~~~~~~~~~~~~~~~~~~~~~~~~~~~~~~~~~~~~~~~~~~~~>>-.>.>.>.-.>>>..--.>....>.>.>.>,...<<<.<.<<.-.<<____...__~~~~~~~~~~~~~~~~~~~~~~~~~~~~~~~~~~~~~~~~~~~~~~~~~~~~~~~~~~~~~~~~~>>.....-.>>.->.->>>..,.)..)..).).-..-.-.-...-..--.-.----....-.-..-<<<<<...-<-<<<<.__....__~~~~~~~~~~~~~~~~~~~~~~~~~~~~~~~~~~~~~~~~~~~~~~~~~~~~>>>>-.>....>>>>>:	CM023456.1	38288006-38288536	Arthropoda	Arachnida	Ixodida	Ixodidae
U1	GCA_013339765.2	Haemaphysalis_longicornis	1.2e-09	TTCAAAACGAAAAGTGTATAATAGATAAACTAACCAGTCTAAAGATATCTGCAACGCCCCCTGTGCATTTCAGCAATTGTCATGCCCAAGCAGAAGCTGTTTGTAGACGGGTTACAATTTTGTTGTTACATCCAAATACCTCACCGGATCTCGACGCTAGCCCCTATCGGGTCTGGTGGTCGGTCGAAGCAAAATTAGGCGAATTTACCTTGTACTGGGGTATCGTTGATCCCCGAGGACGAGCCCCCAGGGCGAGGCAGATGCATTGCACTGCGCACGCGTTGACACCTTTCATTGCCCCAAACAGCGGCACATGCGGCACGCAAATTTTTTTCAATCTGGTTCCACGCGAAAGATGGCGCAACGGGCTCTGCAAACACGCGATTGCTCCTGCCACCGCCGCTTCTCCGGTACCCAATCAGCGCACGGCATGTGGCAAGACAGTCTTGAATACGCATATACGCTGTATGCTTCGCCCCTCCCCAGGTTTCACATTAGTTGAGATAGCGCGTTTTTCTTTTTTGTCCTCCATGTGTTCG	GAAU.U.U.A...CC.......U.U.GU.A.C..U..GGGGU.........AUCG.UU.GAU.C....CC....CGAG...........................................................................................GACGA.GCC..C.C.CA....GG.G....CGAGG.C...AG.A..U...G..CAUU.....G.CACUG....C...........................................................GCA.C.G.C.-.GUU..GA.C....A.C.C.UU...UCA.U.UG.C.CCCAAAc.aGC.................................................................GG.....-.CA.CA.-UGC..G.G..C..A.C.G..C.A.A...A..UU.U.UU--....-.-..------...-------.--....--uuc..............................................aau-----.-....-----C	::::.:.:.:...::.......:.:.((.(.(..<..<<<<<.........-<<<.<<.___._....__....____~~~~~~~~~~~~~~~~~~~~~~~~~~~~~~~~~~~~~~~~~~~~~~~~~~~~~~~~~~~~~~~~~~~~~~~~~~~~~~~~~~~~~~~~~..>>>>>.>>>..>.>.><....<<.<....-<-<<.<...-<.<..<...<..<___....._._____...._~~~~~~~~~~~~~~~~~~~~~~~~~~~~~~~~~~~~~~~~~~~~~~~~~~~~~~~~~~~>>-.>.>.>.-.>>>..--.>....>.>.>.>,...<<<.<.<<.-.<<____...__~~~~~~~~~~~~~~~~~~~~~~~~~~~~~~~~~~~~~~~~~~~~~~~~~~~~~~~~~~~~~~~~~>>.....-.>>.->.->>>..,.)..)..).).-..-.-.-...-..--.-.----....-.-..-<<<<<...-<-<<<<.__....__~~~~~~~~~~~~~~~~~~~~~~~~~~~~~~~~~~~~~~~~~~~~~~~~~~~~>>>>-.>....>>>>>:	JABSTR010001485.1	8536-9074	Arthropoda	Arachnida	Ixodida	Ixodidae
U1	GCA_013339765.2	Haemaphysalis_longicornis	1.2e-09	AGATAAAACCGGTTCAAAATAAACTGACGTGATATAAAGATTTGTGAAACACTCTCTGTGCGCTTCAGCAGTCGTCAAGAACACGCAGGAGCTAATTGTACGCGGGTTATACTTTGGGTCCCACTCGTGTAGCCACCGGAAATCGACGCTAGGCCTGATGTGGTCGGGTGGTCGGACGGTCGGTTAAAGCAGGAAACGGCATACTTACCTGGTGCCGGGGTATTGTCGATCATTGAGGACGAGCCCCCAGGGCGGGGCGCGGGCGTTGCACTGCGCCCGCATTGGCCCGTGCCACAACCCGAAACTAGGGCATCTGGTTCCTAAAAATTGCTTACGCCCGGTTCAGCGCAAGAGAGGGCGTTACTATCTCAGCAAGTGATTGCTCCCCCGCGCCCAACCAGCGCGCGCCGTGTGGCAAGAGAGGCAATTGACATCTTTTAATACACTGATATACTGCATGCCTTGAGATATTTTGAAAGGACCCCGGCCTGCCAGTGATAGAGAATATTCAGCGGCAAATTCCGAAATTTA	AUAC.U.U.A...CC.......U.G.GU.G.C..C..GGGGU.........AUUG.UC.GAU.C....AU....UGAG...........................................................................................GACGA.GCC..C.C.CA....GG.G....CGGGG.C...GC.G..G...G..CGUU.....G.CACUG....C...........................................................GC-.C.C.G.C.AUU..GG.C....C.C.G.UG...CCA.C.AA.C.CCGAAA..cUA.................................................................GG.....G.C-.AU.CUGG..U.U..C..C.U.A..A.A.A...A..UU.-.----....-.-..------...-------.--....--...................................................g-----.-....-----C	::::.:.:.:...::.......:.:.((.(.(..<..<<<<<.........-<<<.<<.___._....__....____~~~~~~~~~~~~~~~~~~~~~~~~~~~~~~~~~~~~~~~~~~~~~~~~~~~~~~~~~~~~~~~~~~~~~~~~~~~~~~~~~~~~~~~~~..>>>>>.>>>..>.>.><....<<.<....-<-<<.<...-<.<..<...<..<___....._._____...._~~~~~~~~~~~~~~~~~~~~~~~~~~~~~~~~~~~~~~~~~~~~~~~~~~~~~~~~~~~>>-.>.>.>.-.>>>..--.>....>.>.>.>,...<<<.<.<<.-.<<____...__~~~~~~~~~~~~~~~~~~~~~~~~~~~~~~~~~~~~~~~~~~~~~~~~~~~~~~~~~~~~~~~~~>>.....-.>>.->.->>>..,.)..)..).).-..-.-.-...-..--.-.----....-.-..-<<<<<...-<-<<<<.__....__~~~~~~~~~~~~~~~~~~~~~~~~~~~~~~~~~~~~~~~~~~~~~~~~~~~~>>>>-.>....>>>>>:	CM023453.1	123742696-123743226	Arthropoda	Arachnida	Ixodida	Ixodidae
U1	GCA_013339765.2	Haemaphysalis_longicornis	1.2e-09	TCTAATGGATAAAAACGGTTCAAAATAAACTAACATGATTTAAAGATTTGTGGAACGCTCCCTGTCTGCTTCAGCAATCGTCAAGCAGAAGGTGTTTGTATACTGGTTATAACTTGTTTTATACTCAAGTACCCACCGGCTCTCGACGCTATAGGCCTGATCGGGTCGATTGGTCGGTCAAGACAAAAAAAAAGGCATACTTACTTGCAGGGTGCCGGGGCCTATTGATCACCGAGGACGGGCCCCCAGGGCAAGGCGCAGGCATTGCACTGCGCTCGCGTTGACCCCTGCCGCCACCCCAAACTGGGGCAGATGCGGCATGCAAATTACTGAAATGTGGTTCGACGCAAGAGAGGGCGCCACCGCCTCAGCAAGCGCGCGATTGCTCCTCCCACTGGCGCTTCTCCGGCGCCCAATCAGCGCGTGCCGTGTGGCAAGAGAGAAAGACTTTCAATGTTTGAATACACTTATACAATGCATGCTTCGCCCCTCCTCAGCTTTCACGTTAGTACAGATGGCCAGGGATATTTTACTTCATTTGTGTGCATTATGTACTGCAGGCGGCAC	UUAC.U.U.G...CA.......G.G.GU.G.C..C..GGGGC.........-CUA.UU.GAU.C....AC....CGAG...........................................................................................GACGG.GCC..C.C.CA....GG.G....CAAGG.C...GC.A..G...G..CAUU.....G.CACUG....C...........................................................GC-.U.C.G.C.GUU..GA.C....C.C.C.UG...CCG.C.CA.C.CCCAAA...CU.................................................................GG.....G.GC.AG.AUGC..G.G..C..A.U.G..C.A.A...A..UU.A.CUGA....A.A..UGUGGU..uCGACGC-.--....--aaga............................................gagg-GCGC.C....ACCGCC	::::.:.:.:...::.......:.:.((.(.(..<..<<<<<.........-<<<.<<.___._....__....____~~~~~~~~~~~~~~~~~~~~~~~~~~~~~~~~~~~~~~~~~~~~~~~~~~~~~~~~~~~~~~~~~~~~~~~~~~~~~~~~~~~~~~~~~..>>>>>.>>>..>.>.><....<<.<....-<-<<.<...-<.<..<...<..<___....._._____...._~~~~~~~~~~~~~~~~~~~~~~~~~~~~~~~~~~~~~~~~~~~~~~~~~~~~~~~~~~~>>-.>.>.>.-.>>>..--.>....>.>.>.>,...<<<.<.<<.-.<<____...__~~~~~~~~~~~~~~~~~~~~~~~~~~~~~~~~~~~~~~~~~~~~~~~~~~~~~~~~~~~~~~~~~>>.....-.>>.->.->>>..,.)..)..).).-..-.-.-...-..--.-.----....-.-..-<<<<<...-<-<<<<.__....__~~~~~~~~~~~~~~~~~~~~~~~~~~~~~~~~~~~~~~~~~~~~~~~~~~~~>>>>-.>....>>>>>:	CM023450.1	67180024-67180590	Arthropoda	Arachnida	Ixodida	Ixodidae
U1	GCA_013339765.2	Haemaphysalis_longicornis	1.2e-09	GCTAAAGACGTGACTGAATCTCCCCTTCTTCCACTAGTGCATGATGATGATGATCATACTCCCCTTGACACGCCGTCTTCGTCCTTTTTGTCAACATCCGCTTCAGCAATAGTCAAGCACATGCAGAAGCTGTTTGTAGAAGGGTTATACTTCGGGTTACACTCGATTACAGCACAAATTAGGTCGAAACAAGGAAAGGCATACTTACCTTACGTCGGGGCCTCATTGATCACCGAGTACGAGCCTCGAGGGCGAGGTGCGGGCATTTCACTGCGCTCGCGTTGACCCCTGCCGCTACCGAAAACTGGGGCAGATGGGGCATGCAAATTGCTTAAAGGGACCCTGCAACACTTTCTTCAACTTTTTTTGAAATCTTAAATGCTTGCAGAACGTAGTCACCCAACACACCCAGTACTTAGATTAGGGGGTCGCAAAGTACCTCAGCCAAAAATTACTGTTCTATGCCCATCAGATAACTTGTAAACTAGCTCAAAAGATTTTAACACGAAAGTGTTTTATGCCCGGGTACACCAAGATCTCAGTCAC	AUAC.U.U.A...CC.......U.U.AC.G.U..C..GGGGC.........CUCA.UU.GAU.C....AC....CGAG...........................................................................................UACGA.GCC..U.C.GA....GG.G....CGAGG.U...GC.G..G...G..CAUU.....U.CACUG....C...........................................................GC-.U.C.G.C.GUU..GA.C....C.C.C.UG...CCG.C.-U.A.CCGAAA..aCU.................................................................GG.....G.GC.AG.AUGG..G.G..C..A.U.G..C.A.A...A..UU.G.--CU....U.A..-AAGGG...-------.--....--...................................................a-----.-....CCCUGC	::::.:.:.:...::.......:.:.((.(.(..<..<<<<<.........-<<<.<<.___._....__....____~~~~~~~~~~~~~~~~~~~~~~~~~~~~~~~~~~~~~~~~~~~~~~~~~~~~~~~~~~~~~~~~~~~~~~~~~~~~~~~~~~~~~~~~~..>>>>>.>>>..>.>.><....<<.<....-<-<<.<...-<.<..<...<..<___....._._____...._~~~~~~~~~~~~~~~~~~~~~~~~~~~~~~~~~~~~~~~~~~~~~~~~~~~~~~~~~~~>>-.>.>.>.-.>>>..--.>....>.>.>.>,...<<<.<.<<.-.<<____...__~~~~~~~~~~~~~~~~~~~~~~~~~~~~~~~~~~~~~~~~~~~~~~~~~~~~~~~~~~~~~~~~~>>.....-.>>.->.->>>..,.)..)..).).-..-.-.-...-..--.-.----....-.-..-<<<<<...-<-<<<<.__....__~~~~~~~~~~~~~~~~~~~~~~~~~~~~~~~~~~~~~~~~~~~~~~~~~~~~>>>>-.>....>>>>>:	CM023457.1	2511262-2511807	Arthropoda	Arachnida	Ixodida	Ixodidae
U1	GCA_013339765.2	Haemaphysalis_longicornis	1.2e-09	GCGTGTAATGGATTCAACCGGTTCAAAATAAACTAATAAGATTTAAAGATTTGAGGAACACTCCCTGTCCGCTTCAGCAATCGTCAGCACAAGCGGCGACTGTTTGTAAGGGGGTTATAATTTATGTTATACTCAAATACCCACCGGCCCTCGACGCCAGGCCTGATCGGGTCGGGGGGTTGGTTTAAGCACGAGAAGGCGTAGTTGCTTGATGCTGGGGCCTCGTTGATCACCGAGGACGAGCCCCCAGGGCTAAGCGCAGGCATTGCACTGCGCTCGCGTTGACCCCAACCCCTATCCCAAACAGGGGCAGATGGGGCATGCGAATTGCTTAAGTCCGGCTCAGCGCAAGAGAGGGCGCCACCGCCTCAGCAAGCACGAAATTGCTCCTCCCACTGGCGCTTCTCTGGCGCCCAATTTCCACACGCCGTGTGGCACGAGAGATACTTGGAGTATTTGAATACGCTTATACGCTACATGCTTCGCCCCTCCCTAGGTTTCACGGGGATGACCCCGGTTTTTTTTTACAGCAGGTGGCGCTGTACAGACGCATAGGCATGACATGAAA	GUAG.U.U.G...CU.......U.G.AU.G.C..U..GGGGC.........CUCG.UU.GAU.C....AC....CGAG...........................................................................................GACGA.GCC..C.C.CA....GG.G....CUAAG.C...GC.A..G...G..CAUU.....G.CACUG....C...........................................................GC-.U.C.G.C.GUU..GA.C....C.C.C.AA...CCC.C.UA.U.CCCAAA..cAG.................................................................GG.....G.CA.-G.AUGG..G.G..C..A.U.G..C.G.A...A..UU.G.CUUA....A.G..UCCGG-...-------.--....--cucagcgcaag..............................agagggcgcca-----.-....-CCGCC	::::.:.:.:...::.......:.:.((.(.(..<..<<<<<.........-<<<.<<.___._....__....____~~~~~~~~~~~~~~~~~~~~~~~~~~~~~~~~~~~~~~~~~~~~~~~~~~~~~~~~~~~~~~~~~~~~~~~~~~~~~~~~~~~~~~~~~..>>>>>.>>>..>.>.><....<<.<....-<-<<.<...-<.<..<...<..<___....._._____...._~~~~~~~~~~~~~~~~~~~~~~~~~~~~~~~~~~~~~~~~~~~~~~~~~~~~~~~~~~~>>-.>.>.>.-.>>>..--.>....>.>.>.>,...<<<.<.<<.-.<<____...__~~~~~~~~~~~~~~~~~~~~~~~~~~~~~~~~~~~~~~~~~~~~~~~~~~~~~~~~~~~~~~~~~>>.....-.>>.->.->>>..,.)..)..).).-..-.-.-...-..--.-.----....-.-..-<<<<<...-<-<<<<.__....__~~~~~~~~~~~~~~~~~~~~~~~~~~~~~~~~~~~~~~~~~~~~~~~~~~~~>>>>-.>....>>>>>:	CM023457.1	121087359-121087926	Arthropoda	Arachnida	Ixodida	Ixodidae
U1	GCA_013339765.2	Haemaphysalis_longicornis	1.2e-09	CTAAAAGAAAAGTATATAATGGATAAAACCGATTCAAAATAAACTAGCATAAGATTTGTGGAACGCTCCCTGTCCGCTTCAGCAATCGTCAAGCAGAAGCTATTTGTAGACGGGTTATAATTTCTGTTGCACTGAAGTACCCAACGGCTCTCGACGCTAGGCTTGATCGGGTCGGGTGGTCGGTCGAAGCAAGAAAAGGCATACTTCCCTGGTGCCGGGACCTCGTTGATCACCAAGGACGCGCCTCCAGGGCGAGGAATAGTCATTGCACTGCGCTTGCGTTGACCCCTGCCACAATCACAAACTGGGGCATGCAAATTGCTTAAATCCGGCTCAAAGCAAGAGAGGGACACCACCGCCTCAGCAAGCGCGCGATTGTCCCTCCCACCGGCGCTTATCCGGCACTCAATCAGCGCGCGCTGCGTGGCAAGAGAGTGACTTACCAATTTTTAGTACACTTATACACTGCATGCTTCGCACCTCCTCAGGTTTCACGTTAGTGGAGGTTGAGTGAACTTTTAT	AUAC.U.U.C...CC.......U.G.GU.G.C..C..GGGAC.........CUCG.UU.GAU.C....AC....CAAG...........................................................................................GACGC.GCC..U.C.CA....GG.G....CGAGG.A...AU.A..G...U..CAUU.....G.CACUG....C...........................................................GC-.U.U.G.C.GUU..GA.C....C.C.C.UG...CCA.C.--.-.------...--aauc.........................................................acaa--.....-.--.-A.CUGG..G.G..C..A.U.G..C.A.A...A..UU.-.----....-.-..------...-------.--....--...................................................g-----.-....-----C	::::.:.:.:...::.......:.:.((.(.(..<..<<<<<.........-<<<.<<.___._....__....____~~~~~~~~~~~~~~~~~~~~~~~~~~~~~~~~~~~~~~~~~~~~~~~~~~~~~~~~~~~~~~~~~~~~~~~~~~~~~~~~~~~~~~~~~..>>>>>.>>>..>.>.><....<<.<....-<-<<.<...-<.<..<...<..<___....._._____...._~~~~~~~~~~~~~~~~~~~~~~~~~~~~~~~~~~~~~~~~~~~~~~~~~~~~~~~~~~~>>-.>.>.>.-.>>>..--.>....>.>.>.>,...<<<.<.<<.-.<<____...__~~~~~~~~~~~~~~~~~~~~~~~~~~~~~~~~~~~~~~~~~~~~~~~~~~~~~~~~~~~~~~~~~>>.....-.>>.->.->>>..,.)..)..).).-..-.-.-...-..--.-.----....-.-..-<<<<<...-<-<<<<.__....__~~~~~~~~~~~~~~~~~~~~~~~~~~~~~~~~~~~~~~~~~~~~~~~~~~~~>>>>-.>....>>>>>:	CM023449.1	315601564-315602085	Arthropoda	Arachnida	Ixodida	Ixodidae
U1	GCA_013339765.2	Haemaphysalis_longicornis	1.4e-09	TGTATGATGGATAAAACCGGTTCGAAATAAACTAACATGGTTGAAACATTTGCGGAACGCTCCCTGTGCGCTTCAGAAATTGTCACGCACAAGCAGAAGCTGTTTGCAGACGGATCATAATTAGTGTTACCCTCAACTACCGACCGGCTCTCAACGCTAGGCCTGATCGGGTCGGGTGGTCGGTCGAAGCAAGAAAAGGCATACTTAGATGGTGCCGGGGCCTCGTTGACCACCGAGTACGAGCACCTAGGGCGAGGCGCTGGCATTCAACTGCGCTGGAGTTGACCCCTTCTATTACCCCAAACTTGGGCAGATTGGGCATGCAAATTGCTTAAACCCGGTTAAACGCAAAAGAGGGCGCCACCGCCTCAACAATCGCGCGATTGCTCCTCCTACCAGCGCTTCTGCAGAGGCAGATCAGCGTGCACCGTGTGGCGACTGAGAGACCTACAAACTTTTAGTACACTTAAACAATGCATGCTTCGCCCCTTTCCAGGTTTCACATTAGTGGAGATTGCCGGTCTTTTTTATCTCTTTGTATTTTCATTAAAATGCTGCTTGAATCGGT	AUAC.U.U.A...GA.......U.G.GU.G.C..C..GGGGC.........CUCG.UU.GAC.C....AC....CGAG...........................................................................................UACGA.GCA..C.C.UA....GG.G....CGAGG.C...GC.U..G...G..CAUU.....C.AACUG....C...........................................................GC-.U.G.G.A.GUU..GA.C....C.C.C.UU...CUA.U.UA.C.CCCAAA..cUU.................................................................GG.....G.CA.GA.UUGG..-.G..C..A.U.G..C.A.A...A..UU.G.CUUA....A.A..CCCGGU..uAAACGC-.--....--aaaa............................................gagg-GCGC.C....ACCGCC	::::.:.:.:...::.......:.:.((.(.(..<..<<<<<.........-<<<.<<.___._....__....____~~~~~~~~~~~~~~~~~~~~~~~~~~~~~~~~~~~~~~~~~~~~~~~~~~~~~~~~~~~~~~~~~~~~~~~~~~~~~~~~~~~~~~~~~..>>>>>.>>>..>.>.><....<<.<....-<-<<.<...-<.<..<...<..<___....._._____...._~~~~~~~~~~~~~~~~~~~~~~~~~~~~~~~~~~~~~~~~~~~~~~~~~~~~~~~~~~~>>-.>.>.>.-.>>>..--.>....>.>.>.>,...<<<.<.<<.-.<<____...__~~~~~~~~~~~~~~~~~~~~~~~~~~~~~~~~~~~~~~~~~~~~~~~~~~~~~~~~~~~~~~~~~>>.....-.>>.->.->>>..,.)..)..).).-..-.-.-...-..--.-.----....-.-..-<<<<<...-<-<<<<.__....__~~~~~~~~~~~~~~~~~~~~~~~~~~~~~~~~~~~~~~~~~~~~~~~~~~~~>>>>-.>....>>>>>:	CM023456.1	111421271-111421838	Arthropoda	Arachnida	Ixodida	Ixodidae
U1	GCA_013339765.2	Haemaphysalis_longicornis	1.5e-09	AAACTATAATGGACGATCGATATCACCAGTTCAAAATAAACTAACATGATGTGGAACGCTCCCTGCCCGCTTCAGCAATCGTCAAGTGCAAGCGGAAGCTGCTTGTAGACGGGTTACACTTTGTTACAATCAAGTACCCACCGACTCTCGATGCTAGTTCTGATCGGGTCGGGTACTGGTCGGGCGAAGCAATAAAAGGCATATTTACCTGATGCCGGGGCCTCGTTGATCACCGATGACGAGCCCCCACGGCGAGGCGCGGGAATAGCACTGCGCTGCTCGCGTTGACCCCTGCCACTAGCCCTAACTGGGGCAGATGGGACATGCAAATTGCATAAACCCGGTTCAACGCAAGAGAGGGCGCCACCGCCTCAGCAAGCGCGCGAGGCGGTGGCGCCCAATCAACGCGCGCCTAAGCCGGTGCCCAATCAGCGCGCGCTGTGTGGCAAAAGAGAGACAAGCACGAGCCGCGAGGCGATGGAAAAAGAGTGTGAGTGAGAAACATTTTATTGAGCCGGTGAAGCGGTCACGGTG	AUAU.U.U.A...CC.......U.G.AU.G.C..C..GGGGC.........CUCG.UU.GAU.C....AC....CGAU...........................................................................................GACGA.GCC..C.C.CA....CG.G....CGAGG.C...GC.G..G...G..AAUA.....G.CACUGc..gC...........................................................UGC.U.C.G.C.GUU..GA.C....C.C.C.UG...CCA.C.UA.G.CCCUAA...CU.................................................................GG.....G.GC.AG.AUGG..G.A..C..A.U.G..C.A.A...A..UU.-.----....-.-..------...-------.--....--...................................................g-----.-....-----C	::::.:.:.:...::.......:.:.((.(.(..<..<<<<<.........-<<<.<<.___._....__....____~~~~~~~~~~~~~~~~~~~~~~~~~~~~~~~~~~~~~~~~~~~~~~~~~~~~~~~~~~~~~~~~~~~~~~~~~~~~~~~~~~~~~~~~~..>>>>>.>>>..>.>.><....<<.<....-<-<<.<...-<.<..<...<..<___....._._____...._~~~~~~~~~~~~~~~~~~~~~~~~~~~~~~~~~~~~~~~~~~~~~~~~~~~~~~~~~~~>>-.>.>.>.-.>>>..--.>....>.>.>.>,...<<<.<.<<.-.<<____...__~~~~~~~~~~~~~~~~~~~~~~~~~~~~~~~~~~~~~~~~~~~~~~~~~~~~~~~~~~~~~~~~~>>.....-.>>.->.->>>..,.)..)..).).-..-.-.-...-..--.-.----....-.-..-<<<<<...-<-<<<<.__....__~~~~~~~~~~~~~~~~~~~~~~~~~~~~~~~~~~~~~~~~~~~~~~~~~~~~>>>>-.>....>>>>>:	CM023449.1	38230657-38231190	Arthropoda	Arachnida	Ixodida	Ixodidae
U1	GCA_013339765.2	Haemaphysalis_longicornis	1.6e-09	GTGTATGCTGGATAAAACCGGTTCGAAATAAACTAACATGATTTAAAGATTTGTGGAACGTCCCTGTCCGCTTCAGCAATCGTCAAGCAAAAACAGAAGCTGTTTGTAGACGGTTTATAGCATGTGTTACACTCAAATTCCCACCGGCTTTCGACGCGAGCGCTGATCAGGTCGGGTGGTCGGTCGAAGCAAGAAAAGGCATACTTGCCTTGCGCCAGGGCCTCGTTGGTCATCGAGGATGAGCCTCAGGGCGAGGCGCGGGCATTGCACTGCGCTCGCGTTGACCCCTGCCAATACCCCAAACTGGGGCAGATGGATCATGCAAATTCCTTAAGTCAGGTTCAACGCAAGAGATAGCGCCACCGCCTCAGCGATCACGGGATTGCTCCTCCCACTGGCGCTTCTCCGGCGCCCAATCATCACGCGCTGTGTCGCAAGAGAGAGACTTACAATCACTTATACACGCATGCTTTGCCCCTCCCCAGGTTTCACGTTAGTGGAAATGGCCCGTTTTTTTCTACAGAGGAAAA	AUAC.U.U.G...CC.......U.U.GC.G.C..C..AGGGC.........CUCG.UU.GGU.C....AU....CGAG...........................................................................................GAUGA.GCC..-.U.CA....GG.G....CGAGG.C...GC.G..G...G..CAUU.....G.CACUG....C...........................................................GC-.U.C.G.C.GUU..GA.C....C.C.C.UG...CCA.A.UA.C.CCCAAA...CU.................................................................GG.....G.GC.AG.AUGG..A.U..C..A.U.G..C.A.A...A..UU.-.----....-.-..------...-------.--....--...................................................c-----.-....-----C	::::.:.:.:...::.......:.:.((.(.(..<..<<<<<.........-<<<.<<.___._....__....____~~~~~~~~~~~~~~~~~~~~~~~~~~~~~~~~~~~~~~~~~~~~~~~~~~~~~~~~~~~~~~~~~~~~~~~~~~~~~~~~~~~~~~~~~..>>>>>.>>>..>.>.><....<<.<....-<-<<.<...-<.<..<...<..<___....._._____...._~~~~~~~~~~~~~~~~~~~~~~~~~~~~~~~~~~~~~~~~~~~~~~~~~~~~~~~~~~~>>-.>.>.>.-.>>>..--.>....>.>.>.>,...<<<.<.<<.-.<<____...__~~~~~~~~~~~~~~~~~~~~~~~~~~~~~~~~~~~~~~~~~~~~~~~~~~~~~~~~~~~~~~~~~>>.....-.>>.->.->>>..,.)..)..).).-..-.-.-...-..--.-.----....-.-..-<<<<<...-<-<<<<.__....__~~~~~~~~~~~~~~~~~~~~~~~~~~~~~~~~~~~~~~~~~~~~~~~~~~~~>>>>-.>....>>>>>:	CM023450.1	76217201-76217730	Arthropoda	Arachnida	Ixodida	Ixodidae
U1	GCA_013339765.2	Haemaphysalis_longicornis	1.7e-09	TTTATAATGGATGAAGCAGGTCCTAAATAAACTAACATCATTCAAAGATTTGTGAGATGCCCCCTCTCCATTTCAGCAATCGTCAAGCACAAGCAGAAGCGGTTTGTAGACGGGTTATATTTTGTGTTACACTCGAGTACCCATCGGCTCTCGATGCGAGAATTAAACGGGTGGGGTGGTCAATCGAATCAAGAAAAGGCATCCTTGCCTGGCGCCGGGGCCTCGTTCATCACCGAAGATGAGCCACCAGGGCGAGGTAGGAGCGTTGCACTGCGCTCCCGTTGACCCCTGCCACTACCCCGAAATGCGGCAGATGGTGCATGCAAATTGCTTTAATCCGGTTCAACGTAGGAGAAGGCGCCACAGCCTCAGCAAGCGCGCAAGCTCCTCAGCCAGCTCCTCCCACCGGCGATTTTTCGGCGCCCAATTATAGCGCGCGCGTCATGTGACAAGAGAGAGATTTACAGTCTTTGAATACATTTATGCGTTGATTGCTTCGCCCCCCTCCCCTTCCCCTGAGGTTCCAGGTTAGTGGAGCTGGC	AUCC.U.U.G...CC.......U.G.GC.G.C..C..GGGGC.........CUCG.UU.CAU.C....AC....CGAA...........................................................................................GAUGA.GCC..A.C.CA....GG.G....CGAGG.U...AG.G..A...G..CGUU.....G.CACUG....C...........................................................GC-.U.C.C.C.GUU..GA.C....C.C.C.UG...CCA.C.UA.C.CCCGAAa.uGC.................................................................GG.....-.CA.-G.AUGG..U.G..C..A.U.G..C.A.A...A..UU.G.CUUU....A.-..------...-------.--....--auc..............................................cgg-----.-....-----U	::::.:.:.:...::.......:.:.((.(.(..<..<<<<<.........-<<<.<<.___._....__....____~~~~~~~~~~~~~~~~~~~~~~~~~~~~~~~~~~~~~~~~~~~~~~~~~~~~~~~~~~~~~~~~~~~~~~~~~~~~~~~~~~~~~~~~~..>>>>>.>>>..>.>.><....<<.<....-<-<<.<...-<.<..<...<..<___....._._____...._~~~~~~~~~~~~~~~~~~~~~~~~~~~~~~~~~~~~~~~~~~~~~~~~~~~~~~~~~~~>>-.>.>.>.-.>>>..--.>....>.>.>.>,...<<<.<.<<.-.<<____...__~~~~~~~~~~~~~~~~~~~~~~~~~~~~~~~~~~~~~~~~~~~~~~~~~~~~~~~~~~~~~~~~~>>.....-.>>.->.->>>..,.)..)..).).-..-.-.-...-..--.-.----....-.-..-<<<<<...-<-<<<<.__....__~~~~~~~~~~~~~~~~~~~~~~~~~~~~~~~~~~~~~~~~~~~~~~~~~~~~>>>>-.>....>>>>>:	CM023454.1	150122378-150122919	Arthropoda	Arachnida	Ixodida	Ixodidae
U1	GCA_013339765.2	Haemaphysalis_longicornis	1.7e-09	GTATACTATAACGGGATAATTCCGGTTCAAAATAAACGAAAATTCCTTAAAGATTTGTGAAACGCTCCCTGTCCGCTTCAGCAATCGTCAAGCACAAGCAGAAGGTGCTTGTAGACGGGCTAAAACTTGTGTTACGCTCAAATACCCACCGGCTCTCGATGCTACGCCTGATAGGGTAGTCGGTCGAAACACCAAACGGCGTACTTGCCTGATGCTGGGGCCTCGCTCATCACCGAGGACGAGCCCCCAGGGCAAGGCGCGGGCATTGCACTGCGCCGCGTTGACCCCTGCCGCTACCCCAAACTGGGACAGATGTGGCACGCAAATTGCTTAAATGCGGTTCAACTCAAGAGAGGGCGCCAGCGCCTTAGCAAGCGAGCGATTGCCCCTCCCACCGGCGCTTCTCCGGCGCCCAATCAGCGCATGCAGCGTGGCATGGGACAAACTTACAATCTTTGAATACACTAGTGCACTGCATTATTCGCTCCTTCCCAGGTTTCCTGTTGGAGGAGATGGCGCGGGATTTTTTTGTTCTTGAGGCGTTTGGTAGGCCTTCGCTTA	GUAC.U.U.G...CC.......U.G.AU.G.C..U..GGGGC.........CUCG.CU.CAU.C....AC....CGAG...........................................................................................GACGA.GCC..C.C.CA....GG.G....CAAGG.C...GC.G..G...G..CAUU.....G.CACU-....-...........................................................GCG.C.C.G.C.GUU..GA.C....C.C.C.UG...CCG.C.UA.C.CCCAAA...CU.................................................................GG.....G.AC.AG.AUGU..G.G..C..A.C.G..C.A.A...A..UU.G.CUUA....A.A..UGCG--...-------.--....--guucaacuc..................................aagagaggg-----.-....--CGCC	::::.:.:.:...::.......:.:.((.(.(..<..<<<<<.........-<<<.<<.___._....__....____~~~~~~~~~~~~~~~~~~~~~~~~~~~~~~~~~~~~~~~~~~~~~~~~~~~~~~~~~~~~~~~~~~~~~~~~~~~~~~~~~~~~~~~~~..>>>>>.>>>..>.>.><....<<.<....-<-<<.<...-<.<..<...<..<___....._._____...._~~~~~~~~~~~~~~~~~~~~~~~~~~~~~~~~~~~~~~~~~~~~~~~~~~~~~~~~~~~>>-.>.>.>.-.>>>..--.>....>.>.>.>,...<<<.<.<<.-.<<____...__~~~~~~~~~~~~~~~~~~~~~~~~~~~~~~~~~~~~~~~~~~~~~~~~~~~~~~~~~~~~~~~~~>>.....-.>>.->.->>>..,.)..)..).).-..-.-.-...-..--.-.----....-.-..-<<<<<...-<-<<<<.__....__~~~~~~~~~~~~~~~~~~~~~~~~~~~~~~~~~~~~~~~~~~~~~~~~~~~~>>>>-.>....>>>>>:	CM023452.1	201260438-201260998	Arthropoda	Arachnida	Ixodida	Ixodidae
U1	GCA_013339765.2	Haemaphysalis_longicornis	1.8e-09	ATAGATAAAGCTAAATAAACTACACTACTAAATTGAAAATAAACTAAAATGATTTAAAGATTTGTGGAGCGCTTTCTGTCCGCTTCAGCACTCGTCAAGCACGAGCAGAACGCTGTTTGTAGGCGGGCTGTAATTTGTGTTACACTCAAATACCCCCCGACCCTGATCGGTTCGGGTGGTCGGTCGAAGCAAGCAAAGGCATACTTTTCTGGTGCCGGGCCTCATTGATCACCGAGGACGAGCGCCCAGGGCGATGCGCGGGCCTTGCACTGTGCTCGCTTTGACCCCTGCCGCTACCCCAAACTTGGGCAGATGGGGCATGTACGTTGCTTAAATGCGGTTAGAACGCAAGAGACGGCGCCCAATCACCGGCGCTTCTTCAGCGCCGAATCAGCGCGCGCTGTGTGGAAAGAGAGAGCCTTACTATTTTTGAATACACTTATTCACTGCCTGCATCGCTCCTCCCCAGGTTTCACGTACGCGGAGATGGCCCGGGATTTTTGTCACAGCAGGCGTAAACGTAGCGTCAACTCACCCCCTGTTAACTTGAAA	AUAC.U.U.U...UC.......U.G.GU.G.C..C..GG-GC.........CUCA.UU.GAU.C....AC....CGAG...........................................................................................GACGA.GCG..C.C.CA....GG.G....CGAUG.C...GC.G..G...G..CCUU.....G.CACUG....U...........................................................GC-.U.C.G.C.UUU..GA.C....C.C.C.UG...CCG.C.UA.C.CCCAAA..cUU.................................................................GG.....G.CA.-G.AUGG..G.G..C..A.U.G..U.A.C...G..UU.G.--CU....U.A..AAUGCG...GUU----.--....--a.................................................ga-----.A....CGCAAG	::::.:.:.:...::.......:.:.((.(.(..<..<<<<<.........-<<<.<<.___._....__....____~~~~~~~~~~~~~~~~~~~~~~~~~~~~~~~~~~~~~~~~~~~~~~~~~~~~~~~~~~~~~~~~~~~~~~~~~~~~~~~~~~~~~~~~~..>>>>>.>>>..>.>.><....<<.<....-<-<<.<...-<.<..<...<..<___....._._____...._~~~~~~~~~~~~~~~~~~~~~~~~~~~~~~~~~~~~~~~~~~~~~~~~~~~~~~~~~~~>>-.>.>.>.-.>>>..--.>....>.>.>.>,...<<<.<.<<.-.<<____...__~~~~~~~~~~~~~~~~~~~~~~~~~~~~~~~~~~~~~~~~~~~~~~~~~~~~~~~~~~~~~~~~~>>.....-.>>.->.->>>..,.)..)..).).-..-.-.-...-..--.-.----....-.-..-<<<<<...-<-<<<<.__....__~~~~~~~~~~~~~~~~~~~~~~~~~~~~~~~~~~~~~~~~~~~~~~~~~~~~>>>>-.>....>>>>>:	CM023450.1	100684366-100684917	Arthropoda	Arachnida	Ixodida	Ixodidae
U1	GCA_013339765.2	Haemaphysalis_longicornis	1.8e-09	CGTACTACAAGAAAAGTGTGTGATGGATAAAACTGGTTCAAAGTAAACTAACATGATTTGAAGATGTGTGGAACGCTCCGTCTGCTTCAGCAATCGTCAAGCAGAAGCTGCTTGTAGACGGGCTATAATTTGTTTTACACTCGGGTACCCATTGGCTTGATGCTAATCAAGTCGGGTGGTCGGTTGAAGCAATAAAAAGCATACTTATTTGGTGCCAAAGCCTTGTTGATCACTGAGGACGAGCCCCCAGGGTGAGGCGCAGGCATTGCACTGCACTCGTGTTGACCCCTGCCACTACCCCGAACTGCGGAGATGGGGCATGCAAGTTGCTTAAATCAGGTTGAATGCAAGAGAAGGCGCCACCGCTTCAGCAAGCGCGCAATTGCTCCGCCCTCCTGCTCCAAATCAGCACGTACCATGTGGCAAGAGAGAGACTTAAAAATGTTTGAATCGGCCATGCATTTCCCTGACGTCCTGCCTCGGGAAACTTTTCGAACACCTGGTCCAACAACGTTTATCTACGTACTTAG	AUAC.U.U.A...UU.......U.G.GU.G.C..C..AAAGC.........CUUG.UU.GAU.C....AC....UGAG...........................................................................................GACGA.GCC..C.C.CA....GG.G....UGAGG.C...GC.A..G...G..CAUU.....G.CACU-....-...........................................................GCA.C.UcG.U.GUU..GA.C....C.C.C.UG...CCA.C.UA.C.CCCGAAc.uGC.................................................................GG.....A.--.-G.AUGG..G.G..C..A.U.G..C.A.A...G..UU.-.----....-.-..------...-------.--....--...................................................g-----.-....-----C	::::.:.:.:...::.......:.:.((.(.(..<..<<<<<.........-<<<.<<.___._....__....____~~~~~~~~~~~~~~~~~~~~~~~~~~~~~~~~~~~~~~~~~~~~~~~~~~~~~~~~~~~~~~~~~~~~~~~~~~~~~~~~~~~~~~~~~..>>>>>.>>>..>.>.><....<<.<....-<-<<.<...-<.<..<...<..<___....._._____...._~~~~~~~~~~~~~~~~~~~~~~~~~~~~~~~~~~~~~~~~~~~~~~~~~~~~~~~~~~~>>-.>.>.>.-.>>>..--.>....>.>.>.>,...<<<.<.<<.-.<<____...__~~~~~~~~~~~~~~~~~~~~~~~~~~~~~~~~~~~~~~~~~~~~~~~~~~~~~~~~~~~~~~~~~>>.....-.>>.->.->>>..,.)..)..).).-..-.-.-...-..--.-.----....-.-..-<<<<<...-<-<<<<.__....__~~~~~~~~~~~~~~~~~~~~~~~~~~~~~~~~~~~~~~~~~~~~~~~~~~~~>>>>-.>....>>>>>:	CM023456.1	17174238-17174767	Arthropoda	Arachnida	Ixodida	Ixodidae
U1	GCA_013339765.2	Haemaphysalis_longicornis	1.9e-09	TAAAAGTGTATAACGAATAAAACCGGATCAAAATAAACTAACATGATTTAAAGATTTGTGGAACGCTCCCTGCCTGCTTCAGCAATCGTCAAGTACAACAAGAAGATGTTTGTAGACAGATTTGTGTTGCACTCAAATACCCAGCGCCTCTCGACTGTAGGCCTGATCAGGTTGGGTGGTCGGTCGAAGCAAGAAAAGGCATACTTACCTTGTGCCGGGACTCGTTGATCACCGAGGACGAGCTCCCAGGGTGAGCCGCTGGCATTGCACTGCACTCGCGTTGGCCCCTTCCACTACCCCAAACTGGGGCAGACGGGGCATGCAAATTGCTTAAATCCGGTTCAACGCAAGAGAGGGCGCCACCGCCTCAGCAAGCGCGCGATTGCTCCTCCCACAGGCGCTTCTCTGGCGCCCAATCAGCGTGCGCCGCATGGCAAGAGAAAGGCTTAAAATATTTGAATACACTTATACACGGCATGATTCGCCCCTCCCCAGGTTTCACGTTAGTGGAGATGGCCCGGGATTGTTTCTCATAGCCAAAGCATTTATTTAAACATACTGGACGTA	AUAC.U.U.A...CC.......U.U.GU.G.C..C..GGGAC.........-UCG.UU.GAU.C....AC....CGAG...........................................................................................GACGA.GCU..C.C.CA....GG.G....UGAGC.C...GC.U..G...G..CAUU.....G.CACUG....C...........................................................AC-.U.C.G.C.GUU..GG.C....C.C.C.UU...CCA.C.UA.C.CCCAAA...CU.................................................................GG.....G.GC.AG.ACGG..G.G..C..A.U.G..C.A.A...A..UU.G.CUUA....A.A..UCCGGU...U------.--....--caacgcaa...................................gagagggcg----C.C....ACCGCC	::::.:.:.:...::.......:.:.((.(.(..<..<<<<<.........-<<<.<<.___._....__....____~~~~~~~~~~~~~~~~~~~~~~~~~~~~~~~~~~~~~~~~~~~~~~~~~~~~~~~~~~~~~~~~~~~~~~~~~~~~~~~~~~~~~~~~~..>>>>>.>>>..>.>.><....<<.<....-<-<<.<...-<.<..<...<..<___....._._____...._~~~~~~~~~~~~~~~~~~~~~~~~~~~~~~~~~~~~~~~~~~~~~~~~~~~~~~~~~~~>>-.>.>.>.-.>>>..--.>....>.>.>.>,...<<<.<.<<.-.<<____...__~~~~~~~~~~~~~~~~~~~~~~~~~~~~~~~~~~~~~~~~~~~~~~~~~~~~~~~~~~~~~~~~~>>.....-.>>.->.->>>..,.)..)..).).-..-.-.-...-..--.-.----....-.-..-<<<<<...-<-<<<<.__....__~~~~~~~~~~~~~~~~~~~~~~~~~~~~~~~~~~~~~~~~~~~~~~~~~~~~>>>>-.>....>>>>>:	CM023456.1	35927995-35928561	Arthropoda	Arachnida	Ixodida	Ixodidae
U1	GCA_013339765.2	Haemaphysalis_longicornis	2.1e-09	TTTAGCGGGAAAATCAGTTTTAAGTTAAATTGATTAATTTCTCAGTGAATACAGCATCGTTTGTATCCGGACAAGCGCTGAGGGCACTATAAAACACGAAATCTTTCGAATAGAACAAACTTGCATTTTCTCTTCATGGCTCCTTTAGGTACCCGACGCGGGTCGACCGTGTCGGGTGGTCGATCGAAGCAAGAAAACACATACTTACGTGGTGCCGGGGCCTCTTTGATTACATAGGACAAGCCCGCAGGGTGAGGCGCGGGCATTGCGCTGCGCTCGCGTTGACCCCTGCCACTACCACAATCCGGGGCAGATGGGGCATTCAAATTGCTTAAATCAGGTTTAACGCAATCGAGGGCGCCATCGCCTCAGCAAGCGCGCAATTGCTCCTCTCACCGGCGCTTCTCCGGCGCCCAATGCGTGCGCGCCGTGTGACAAGAGAGACTTACAATGTTTGAATACACTTATACAATGCATGCTTCTCCCCTCCCCAGGTTTCACGTTAGTGGAGATGGCCCGAGAATTTTTTTA	AUAC.U.U.A...CG.......U.G.GU.G.C..C..GGGGC.........CUCU.UU.GAU.U....AC....AUAG...........................................................................................GACAA.GCC..C.G.CA....GG.G....UGAGG.C...GC.G..G...G..CAUU.....G.CGCUG....C...........................................................GC-.U.C.G.C.GUU..GA.C....C.C.C.UG...CCA.C.UA.-.CCACAA..uCC.................................................................GG.....G.GC.AG.AUGG..G.G..C..A.U.U..C.A.A...A..UU.-.----....-.-..------...-------.--....--...................................................g-----.-....-----C	::::.:.:.:...::.......:.:.((.(.(..<..<<<<<.........-<<<.<<.___._....__....____~~~~~~~~~~~~~~~~~~~~~~~~~~~~~~~~~~~~~~~~~~~~~~~~~~~~~~~~~~~~~~~~~~~~~~~~~~~~~~~~~~~~~~~~~..>>>>>.>>>..>.>.><....<<.<....-<-<<.<...-<.<..<...<..<___....._._____...._~~~~~~~~~~~~~~~~~~~~~~~~~~~~~~~~~~~~~~~~~~~~~~~~~~~~~~~~~~~>>-.>.>.>.-.>>>..--.>....>.>.>.>,...<<<.<.<<.-.<<____...__~~~~~~~~~~~~~~~~~~~~~~~~~~~~~~~~~~~~~~~~~~~~~~~~~~~~~~~~~~~~~~~~~>>.....-.>>.->.->>>..,.)..)..).).-..-.-.-...-..--.-.----....-.-..-<<<<<...-<-<<<<.__....__~~~~~~~~~~~~~~~~~~~~~~~~~~~~~~~~~~~~~~~~~~~~~~~~~~~~>>>>-.>....>>>>>:	CM023448.1	329833410-329833940	Arthropoda	Arachnida	Ixodida	Ixodidae
U1	GCA_013339765.2	Haemaphysalis_longicornis	2.1e-09	GTATAATGGATAAAAAAGGTTCAAAATAGCCTAACACGATTTAACGATTTGTGGAACGCTCCCTGTCCGTTTCAGCCATCGTCAAGCACAAGCAGAAGCTGTTTGTAGACTGGGTTATAATTTGTGTTACATTCGAATGCCCACCGACTCTCGACGCTAGGCCTGATCGGGTCGGGTGGTCGGTCGAAGCAAGGGAAGGCATACTTGCCTGCTGCCGGGGCCTCGTCGATCACCGAGGACGAGCACCCAGGGCGATGCGCGGGCATTGCATTGCACTGCGCTTGCGTTGACCCCTGCCACTACCCCAAACTGAGGCAGACGGGGCATGCAAATTGCTTAAATCCAGTTCAATGCAAGATAGGGCACCCAATCAGCGCGCGCCGTGTGGCAAGACAGAGACCTATAATTTTTTAATGCACTAACACACTACATGCTGCGCTCCTCCTCAGGTTTCCCCTTAGCCAAGATGGCCCGGAATTTTTTTTTCCCTCTGCTTTACGTTACCTTGATTAATTTTCAGAATCTATGGATACTAT	AUAC.U.U.G...CC.......U.G.CU.G.C..C..GGGGC.........CUCG.UC.GAU.C....AC....CGAG...........................................................................................GACGA.GCA..C.C.CA....GG.G....CGAUG.C...GC.G..G...G..CAUUgcauuG.CACUG....C...........................................................GC-.U.U.G.C.GUU..GA.C....C.C.C.UG...CCA.C.UA.C.CCCAAAc.uGA.................................................................GG.....-.CA.-G.ACGG..G.G..C..A.U.G..C.A.A...A..UU.-.----....-.-..------...-------.--....--...................................................g-----.-....-----C	::::.:.:.:...::.......:.:.((.(.(..<..<<<<<.........-<<<.<<.___._....__....____~~~~~~~~~~~~~~~~~~~~~~~~~~~~~~~~~~~~~~~~~~~~~~~~~~~~~~~~~~~~~~~~~~~~~~~~~~~~~~~~~~~~~~~~~..>>>>>.>>>..>.>.><....<<.<....-<-<<.<...-<.<..<...<..<___....._._____...._~~~~~~~~~~~~~~~~~~~~~~~~~~~~~~~~~~~~~~~~~~~~~~~~~~~~~~~~~~~>>-.>.>.>.-.>>>..--.>....>.>.>.>,...<<<.<.<<.-.<<____...__~~~~~~~~~~~~~~~~~~~~~~~~~~~~~~~~~~~~~~~~~~~~~~~~~~~~~~~~~~~~~~~~~>>.....-.>>.->.->>>..,.)..)..).).-..-.-.-...-..--.-.----....-.-..-<<<<<...-<-<<<<.__....__~~~~~~~~~~~~~~~~~~~~~~~~~~~~~~~~~~~~~~~~~~~~~~~~~~~~>>>>-.>....>>>>>:	CM023456.1	15347545-15348080	Arthropoda	Arachnida	Ixodida	Ixodidae
U1	GCA_013339765.2	Haemaphysalis_longicornis	2.2e-09	CATTTTCAGGGTATGTGGAACACGGTTCCAAATATATAAGTGGAACTTTTTTGCAAAAAAGTTCCAGTTACTAAGTGGATCTTATGTGGATCCAGATTAAGAGTGATAGACCGGGTATAATTTGTGTTACCCTCAAGTGCCCCCCGGCTCTCGACGCTAGGCCTGAACGTGTCGGGTGGTCGGTCGAAGCAAGAAAAGGCATACTTACCTGGTGCCAGGGCCTCATTTATCACCGAGAAGGGGCCCCCAAGGGCGAGGCGCAGGCATTGCACTGCGCTCGCGTGGACCCCTGCCACTACCCGAACCTGGGGCAGATGGGGCATGCAGATTGCTTAAATACAGTTTTACGCAAGAGTTGATGCCACCGCCTCAGCAAGCATGCGATTGGTCCTCTCACCGGCGCTTCTCCGGCGCTCAATCAGCGCACGCTGTGTGGCAGAGAGAGACTTAAAATCTTTAAATACACTCATACACTGCATGCTTCGCCCTTCCGTAGGTTTGAAGTTTGTGGAGATGGCATTTTTTGTTTTAG	AUAC.U.U.A...CC.......U.G.GU.G.C..C..AGGGC.........CUCA.UU.UAU.C....AC....CGAG...........................................................................................AAGGG.GCC..C.C.CA...aGG.G....CGAGG.C...GC.A..G...G..CAUU.....G.CACUG....C...........................................................GC-.U.C.G.C.GUG..GA.C....C.C.C.UG...CCA.C.-U.A.CCCGAA..cCU.................................................................GG.....G.GC.AG.AUGG..G.G..C..A.U.G..C.A.G...A..UU.-.----....-.-..------...-------.--....--...................................................g-----.-....-----C	::::.:.:.:...::.......:.:.((.(.(..<..<<<<<.........-<<<.<<.___._....__....____~~~~~~~~~~~~~~~~~~~~~~~~~~~~~~~~~~~~~~~~~~~~~~~~~~~~~~~~~~~~~~~~~~~~~~~~~~~~~~~~~~~~~~~~~..>>>>>.>>>..>.>.><....<<.<....-<-<<.<...-<.<..<...<..<___....._._____...._~~~~~~~~~~~~~~~~~~~~~~~~~~~~~~~~~~~~~~~~~~~~~~~~~~~~~~~~~~~>>-.>.>.>.-.>>>..--.>....>.>.>.>,...<<<.<.<<.-.<<____...__~~~~~~~~~~~~~~~~~~~~~~~~~~~~~~~~~~~~~~~~~~~~~~~~~~~~~~~~~~~~~~~~~>>.....-.>>.->.->>>..,.)..)..).).-..-.-.-...-..--.-.----....-.-..-<<<<<...-<-<<<<.__....__~~~~~~~~~~~~~~~~~~~~~~~~~~~~~~~~~~~~~~~~~~~~~~~~~~~~>>>>-.>....>>>>>:	JABSTR010002992.1	29876-30407	Arthropoda	Arachnida	Ixodida	Ixodidae
U1	GCA_013339765.2	Haemaphysalis_longicornis	2.2e-09	GTATAATAGATAAAATGGGCTCAAATTAAGCTAACATAATTTAAATATTTGTGGAACGCTCCCTGTCCACTTCAGCAATCGTCAAGCACAAGCAAAAGCTGTTTGTAGATGGGCAATAATTTGTGTTATACTCAACTACCCACCGGCTCTCGACGCTAGGTCTGGTCGGGTCGGATGGTCTGCCAAAGCAAGAAAAGGGGGTGCCGGGGCATCGTTGATGACCGAGGACAAGCCCCCAGGGCGAGGCGCGAGCATTGCACTGCGCTCGCGTTGACCCCTGCCACTACCACAGAATTGGGCAGATGGGGCATTCAAATTGCTTAAATCCGGTTCAACGCAAGAGAGGGCGACACCGTCTCAGCGAGCAAGCGCGATTGCTCCTCCCACCGGCGCTTCTCCGGCGCCAAAACTCCGTGGGCAAAAACGCGTACTAAAAGAACACACCGGGACACTCGTTTTTCAACGCCTCGCGCTAGAACGCTTCATGCTTCAAAGACACGAGACTTACAGC	----.-.-.-...--.......-.-.GU.G.C..C..GGGGC.........AUCG.UU.GAU.G....AC....CGAG...........................................................................................GACAA.GCC..C.C.CA....GG.G....CGAGG.C...GC.G..A...G..CAUU.....G.CACUG....C.............	::::.:.:.:...::.......:.:.((.(.(..<..<<<<<.........-<<<.<<.___._....__....____~~~~~~~~~~~~~~~~~~~~~~~~~~~~~~~~~~~~~~~~~~~~~~~~~~~~~~~~~~~~~~~~~~~~~~~~~~~~~~~~~~~~~~~~~..>>>>>.>>>..>.>.><....<<.<....-<-<<.<...-<.<..<...<..<___....._._____...._~~~~~~~~~~~~~~~~~~~~~~~~~~~~~~~~~~~~~~~~~~~~~~~~~~~~~~~~~~~>>-.>.>.>.-.>>>..--.>....>.>.>.>,...<<<.<.<<.-.<<____...__~~~~~~~~~~~~~~~~~~~~~~~~~~~~~~~~~~~~~~~~~~~~~~~~~~~~~~~~~~~~~~~~~>>.....-.>>.->.->>>..,.)..)..).).-..-.-.-...-..--.-.----....-.-..-<<<<<...-<-<<<<.__....__~~~~~~~~~~~~~~~~~~~~~~~~~~~~~~~~~~~~~~~~~~~~~~~~~~~~>>>>-.>....>>>>>:	CM023451.1	162118426-162118936	Arthropoda	Arachnida	Ixodida	Ixodidae
U1	GCA_013339765.2	Haemaphysalis_longicornis	2.4e-09	TAACGCGTACTAAAAGAAACACGTATGATGGATAAAACCGGTTCAAAATAAACTAATGATTTAAAGATTTGAGGAACGCCGCCTGTCCGTTTCCGCAATCGTCAAGCACAAGCTGTTTGTAGGCGGGTTATAATTTGTGTTAACCGGCTCTCGACTGTAGGCCTGATCGGGTCGGGTGGTCCCTCGAAGCAATAAATGGCATACTTACATGGCGAGGGGGCCTCGTTGATCACCGAGAACGAGCCCCCAGGGCGAGGCGCTCGCGTTGACCTCTGCCACTACCCCAATTGGGGCAGATGGGGCACGCAAATTGCTTATATCCGGTTCAACGCAAAAGAGGGCGCCACCTCCGCGGCAAGCGCGTGATTGCTCCTCCCACCAGCGCTTCTCCGGTGCACAGTCAGAGCGCGCCGCGTTGCAAGAGAGACTTACGATCTTTGAATAAACTTATACACTGCATGCTTCGTCCCTCCCCAGGTTTCACGTTAGTCGGTTTTTTTTTTATGCCCTTGAA	AUAC.U.U.A...CA.......U.G.GC.G.A..G..GGGGC.........CUCG.UU.GAU.C....AC....CGAG...........................................................................................AACGA.GCC..C.C.CA....GG.G....CGAGG.C...G-.-..-...-..----.....-.-----....-cu......................................................cgc---.-.-.-.-.GUU..GA.C....C.U.C.UG...CCA.C.UA.C.CCCAA-...UU.................................................................GG.....G.GC.AG.AUGG..G.G..C..A.C.G..C.A.A...A..UU.-.----....-.-..------...-------.--....--...................................................g-----.-....-----C	::::.:.:.:...::.......:.:.((.(.(..<..<<<<<.........-<<<.<<.___._....__....____~~~~~~~~~~~~~~~~~~~~~~~~~~~~~~~~~~~~~~~~~~~~~~~~~~~~~~~~~~~~~~~~~~~~~~~~~~~~~~~~~~~~~~~~~..>>>>>.>>>..>.>.><....<<.<....-<-<<.<...-<.<..<...<..<___....._._____...._~~~~~~~~~~~~~~~~~~~~~~~~~~~~~~~~~~~~~~~~~~~~~~~~~~~~~~~~~~~>>-.>.>.>.-.>>>..--.>....>.>.>.>,...<<<.<.<<.-.<<____...__~~~~~~~~~~~~~~~~~~~~~~~~~~~~~~~~~~~~~~~~~~~~~~~~~~~~~~~~~~~~~~~~~>>.....-.>>.->.->>>..,.)..)..).).-..-.-.-...-..--.-.----....-.-..-<<<<<...-<-<<<<.__....__~~~~~~~~~~~~~~~~~~~~~~~~~~~~~~~~~~~~~~~~~~~~~~~~~~~~>>>>-.>....>>>>>:	CM023449.1	17860577-17861090	Arthropoda	Arachnida	Ixodida	Ixodidae
U1	GCA_013339765.2	Haemaphysalis_longicornis	2.4e-09	GTACAAAGGACCAAACCAGTTCAAAATAAATTAACATGATTTAAAGATTTGAGGAACGCTCCCTGTCCGCTTTATTAATCTCTAAGCGCAAGCTGAAGCTGTTTGTAGAGGGGTTATAATTTTGTGTCACACTCAAATACCCGCCGGCTGTCGACGCTCGGCTTGATCTGGTCGTGTAAATGGTCGAAGCAACAAAAGGCATACTCGCCCTGTGCCGGGGTCTCGTTGATCACCGAGGACGAGTCCCCAGAGTAAGGCGTAAACATTGCACTGCGCCCGCGTTGACCCCTGCCACTGCCCCAAACTGGGGCAGATGGGGCATGCGAATTGCTTAAATCCCGTTCAACGCAAAAGAGGGCGCAACCACTTCAGCAAGCCCACGATTGGGAGGAATCCCACTGGCGCTTCTCCGGATCCCAATCAGCGCACGCCGTGCGGCAAGAGACATACTTACAATTTTTGAATACACTTATATACTGCATGATTCGCCCGTCCCCAGGCTTCACGTTAGAGGAGATGGCCCGGGATTTT	AUAC.U.C.G...CC.......C.U.GU.G.C..C..GGGGU.........CUCG.UU.GAU.C....AC....CGAG...........................................................................................GACGA.GUC..C.C.CA....GA.G....UAAGG.C...GU.A..A...A..CAUU.....G.CACUG....C...........................................................GC-.C.C.G.C.GUU..GA.C....C.C.C.UG...CCA.C.UG.C.CCCAAA..cUG.................................................................GG.....G.CA.-G.AUGG..G.G..C..A.U.G..C.G.A...A..U-.-.----....-.-..------...-------.--....--u..................................................g-----.-....-----C	::::.:.:.:...::.......:.:.((.(.(..<..<<<<<.........-<<<.<<.___._....__....____~~~~~~~~~~~~~~~~~~~~~~~~~~~~~~~~~~~~~~~~~~~~~~~~~~~~~~~~~~~~~~~~~~~~~~~~~~~~~~~~~~~~~~~~~..>>>>>.>>>..>.>.><....<<.<....-<-<<.<...-<.<..<...<..<___....._._____...._~~~~~~~~~~~~~~~~~~~~~~~~~~~~~~~~~~~~~~~~~~~~~~~~~~~~~~~~~~~>>-.>.>.>.-.>>>..--.>....>.>.>.>,...<<<.<.<<.-.<<____...__~~~~~~~~~~~~~~~~~~~~~~~~~~~~~~~~~~~~~~~~~~~~~~~~~~~~~~~~~~~~~~~~~>>.....-.>>.->.->>>..,.)..)..).).-..-.-.-...-..--.-.----....-.-..-<<<<<...-<-<<<<.__....__~~~~~~~~~~~~~~~~~~~~~~~~~~~~~~~~~~~~~~~~~~~~~~~~~~~~>>>>-.>....>>>>>:	CM023450.1	225475217-225475747	Arthropoda	Arachnida	Ixodida	Ixodidae
U1	GCA_013339765.2	Haemaphysalis_longicornis	2.4e-09	ATCATCACTATTGTGCCGTACTGACTTTCAACGAGTTTCTGCAAATCTGTTTTTGAACACATGTGAACTTTTTGTGCATTGATTTCGAGTAGCTTAATTGTTTCAGCCCCACCATAGAGAATTGTTGTGCAAAGTGTAGGCTGCCCGTGAGTACTTGGAAACTGATTGTTTTTTTGTGTGTGTTTTTCGGGAAGCGCTGCATACTTACCACTAGTCGCTGCGTGCTGATATGTGGTTTTATAATAAATTCACTACGGCCGGCGGCTCAAGCGGAGGCCGGCCACTGCACTGCGGTTGGCTGAAGCTTGCCACTTCCCCAAACTGGCGCAGATGGGGCATGCAATTTTTAGTAATGGGGTCAGACGTGAGCGCCGGCCTCTCCCCTTTTCAAATCCAAAATCAGACGCTGGGATGAATGTAGCCCTTACGTACCCCCCGCAATGTAAAACCTGAGTACTGGTGTTCGGCTACTACGCGGTTTAGCCACTAATCCGCGTAATCAGTACATGTAACTGGCCATGACATTACACTGGTCAGGCGTGCGCGCCGGCCCCTCCCCTTTGCAAATCCAAAATCAGACG	AUAC.U.U.A...CC.......A.C.--.-.-..U..AGUCG.........-CUGcGU.---.-....--....----gcugauaugugguuuu........................................................auaauaaauucacuacg..GCCGG.CGG..C.U.CA....AG.C....GGAGG.C...CG.G..-...C..CACU.....G.CACUG....C...........................................................GG-.-.U.U.G.GCU..GA.A....G.C.U.UG...CCA.C.UU.C.CCCAAA...CU.................................................................GG.....C.GC.AG.AUGG..G.G..C..A.U.G..C.A.A...U..UU.U.UAGU....A.A..-UGGGG...UCAGACG.UG....AG....................................................CGCCG.G....CCUCUC	::::.:.:.:...::.......:.:.((.(.(..<..<<<<<.........-<<<.<<.___._....__....____~~~~~~~~~~~~~~~~~~~~~~~~~~~~~~~~~~~~~~~~~~~~~~~~~~~~~~~~~~~~~~~~~~~~~~~~~~~~~~~~~~~~~~~~~..>>>>>.>>>..>.>.><....<<.<....-<-<<.<...-<.<..<...<..<___....._._____...._~~~~~~~~~~~~~~~~~~~~~~~~~~~~~~~~~~~~~~~~~~~~~~~~~~~~~~~~~~~>>-.>.>.>.-.>>>..--.>....>.>.>.>,...<<<.<.<<.-.<<____...__~~~~~~~~~~~~~~~~~~~~~~~~~~~~~~~~~~~~~~~~~~~~~~~~~~~~~~~~~~~~~~~~~>>.....-.>>.->.->>>..,.)..)..).).-..-.-.-...-..--.-.----....-.-..-<<<<<...-<-<<<<.__....__~~~~~~~~~~~~~~~~~~~~~~~~~~~~~~~~~~~~~~~~~~~~~~~~~~~~>>>>-.>....>>>>>:	CM023451.1	23714987-23715567	Arthropoda	Arachnida	Ixodida	Ixodidae
U1	GCA_013339765.2	Haemaphysalis_longicornis	2.6e-09	GTATAAAGGATATAAAGTGTATAAAGGATAAATGCGGTTCAAAATGAACATTAGTGATGCAAAGATTTCTGGAACGCTCACTGTCTGCTTCAGTAATGAAGCAGAAACTGTTTGTAGACGGGTTATAATTTGCGTAACTCAAACCCACTGGCTCTTGATTCTAGGCCTGATCTGGTGGTCAGTTAAAGTCAAAAAAAGGCGTACTTGCCTTGTGCCAGGGCCTCTTTGATCACCAAGAACGAGCCTCCAGAGCAAGGCGCGGGCATTGCACTGTGCTTGCGATGACCCCTGCCACTACCCCAAACTGGGGCAGATGGGGCATGCAAATTGCTTAAATCTTGTTCAAAGCAAGAGAGGGTAGCCTTGGCAAGTGGGATTGCTCCTCCCACCGGCACTTCTCTGGTGTGCTCCGGGTGGCAAGAGAGACTTGGGTCCGTATTCCGAGTCCCTCCTCCACTCCATTTGCTCCCTCCACTCGGCTGAGGAGCAGATTCCGGCAATGCTTATGCATGGGGAAATCGATTTCAAGCCTCTCTTCACTGGAGGCTCGAGT	GUAC.U.U.G...CC.......U.U.GU.G.C..C..AGGGC.........CUCU.UU.GAU.C....AC....CAAG...........................................................................................AACGA.GCC..U.C.CA....GA.G....CAAGG.C...GC.G..G...G..CAUU.....G.CACUG....U...........................................................GC-.U.U.G.C.GAU..GA.C....C.C.C.UG...CCA.C.UA.C.CCCAAA...CU.................................................................GG.....G.GC.AG.AUGG..G.G..C..A.U.G..C.A.A...A..UU.G.CUUA....A.A..UCUUG-...-------.--....--uuc.............................................aaag-----.-....-CAAGA	::::.:.:.:...::.......:.:.((.(.(..<..<<<<<.........-<<<.<<.___._....__....____~~~~~~~~~~~~~~~~~~~~~~~~~~~~~~~~~~~~~~~~~~~~~~~~~~~~~~~~~~~~~~~~~~~~~~~~~~~~~~~~~~~~~~~~~..>>>>>.>>>..>.>.><....<<.<....-<-<<.<...-<.<..<...<..<___....._._____...._~~~~~~~~~~~~~~~~~~~~~~~~~~~~~~~~~~~~~~~~~~~~~~~~~~~~~~~~~~~>>-.>.>.>.-.>>>..--.>....>.>.>.>,...<<<.<.<<.-.<<____...__~~~~~~~~~~~~~~~~~~~~~~~~~~~~~~~~~~~~~~~~~~~~~~~~~~~~~~~~~~~~~~~~~>>.....-.>>.->.->>>..,.)..)..).).-..-.-.-...-..--.-.----....-.-..-<<<<<...-<-<<<<.__....__~~~~~~~~~~~~~~~~~~~~~~~~~~~~~~~~~~~~~~~~~~~~~~~~~~~~>>>>-.>....>>>>>:	CM023449.1	267282588-267283140	Arthropoda	Arachnida	Ixodida	Ixodidae
U1	GCA_013339765.2	Haemaphysalis_longicornis	2.6e-09	CTCGCGGTAACCGCCTGGCAGTGGACACAACCAAAAAAATGCGTTGCGACGACTGCCCAGTGCCCCTGCGCACGTTTGTCAAGCTGAGCGTATACTACTTAAGGCGATTGGCTAGGATCGGCAAAATCCGATCGGATATGGCTGACCCGATCCGATCGACACCTGACCGGATCGGGTGGTCAGTCGGAGCAAGAAAAGGCATACTTAGCTAGTGCCGGGGCCTCGTTGATCACCGAGGACGAGCGCCCAGGGCGACGCGCGGGCATTCCACTGCGCTTGCGTTAACCCCTTCTACGACCGCAAACTGGGGTAGATAGGGCATGCAAATTGCCTAAATCTGGTTCAACAAGAGAGGGCGCTGCTGCCTCAGCCAGCGCGGGATTGCTTCTCCCACCGGCGCTTTTCCAGCGCCCAATCAGTGCGCGTCATGTGGCAAGAGATACACACCTTTAAATACACTTATACACTGCATTGTGCAGCGGTGGCGTACAGGTAGAGCATCCGTCTCGCGCGCAGAAGGACCGTGGCTCGAATCCCGGTGCCGGAAAATTCCCACCGGATTTAAAAAAAAATAT	AUAC.U.U.A...GC.......U.A.GU.G.C..C..GGGGC.........CUCG.UU.GAU.C....AC....CGAG...........................................................................................GACGA.GCG..C.C.CA....GG.G....CGACG.C...GC.G..G...G..CAUU.....C.CACUG....C...........................................................GC-.U.U.G.C.GUU..AA.C....C.C.C.UU...CUA.C.GA.C.CGCAAA...CU.................................................................GG.....G.GU.AG.AUAG..G.G..C..A.U.G..C.A.A...A..UU.G.CCUA....A.A..UCUGGU...-U-----.--....--caacaagagagg...........................gcgcugcugccuc-----.A....GCCAGC	::::.:.:.:...::.......:.:.((.(.(..<..<<<<<.........-<<<.<<.___._....__....____~~~~~~~~~~~~~~~~~~~~~~~~~~~~~~~~~~~~~~~~~~~~~~~~~~~~~~~~~~~~~~~~~~~~~~~~~~~~~~~~~~~~~~~~~..>>>>>.>>>..>.>.><....<<.<....-<-<<.<...-<.<..<...<..<___....._._____...._~~~~~~~~~~~~~~~~~~~~~~~~~~~~~~~~~~~~~~~~~~~~~~~~~~~~~~~~~~~>>-.>.>.>.-.>>>..--.>....>.>.>.>,...<<<.<.<<.-.<<____...__~~~~~~~~~~~~~~~~~~~~~~~~~~~~~~~~~~~~~~~~~~~~~~~~~~~~~~~~~~~~~~~~~>>.....-.>>.->.->>>..,.)..)..).).-..-.-.-...-..--.-.----....-.-..-<<<<<...-<-<<<<.__....__~~~~~~~~~~~~~~~~~~~~~~~~~~~~~~~~~~~~~~~~~~~~~~~~~~~~>>>>-.>....>>>>>:	CM023449.1	77461679-77462253	Arthropoda	Arachnida	Ixodida	Ixodidae
U1	GCA_013339765.2	Haemaphysalis_longicornis	2.7e-09	GGGTGTATAAGGAATAAAACCGGTTCAAAATAAACTAACATGGTTTAGAGATTTGTGGAACGCGCCCTGTCCTCTTCAGCAATAGTCAAGCTCAAGCAGAAGCGGTTTGTAGAGGGCTATAATTTGTGTTACATTCAAATATCCGCCGGCTCCCGACCCCAGGCCTCAGGGTAGGGTGGTCGGTCGGAACAAGAAAAGGCATACTTACCTGGTACCTGACCCTCGTTGATCACCAAAGACAAGCCCCACGGCGAGGCGTGGGCATTGCACTACGCTCGCGCTGACCCCTGCTATTATCCCAAACTGGGGCAGATGAGGCATGAAAATTGCTTAAATCAGGTTCAGTGCAAGAGAGGGCGCCACTGCATCGGCAAGCGCGCAATTGCTCCGCCTACCGGCGCTTCTTCGGCGCGCAATCAGCGCGTGGCGTGTAGCAAGAGAGAGAGAGACTTGCAATGTTTGAAGGCACTTATACACTCTGTTCTTCCCTCCTCTCCAGGTTTCACGTCAGAGGAGAAAACCCGGAATTTTTCACTTGAGAAACGAACTAAAGAACGCGTCCCAGCCAATGG	AUAC.U.U.A...CC.......U.G.GU.A.C..C..UGACC.........CUCG.UU.GAU.C....AC....CAAA...........................................................................................GACAA.GCC..C.-.CA....CG.G....CGAGG.C...GU.G..G...G..CAUU.....G.CACUA....C...........................................................GC-.U.C.G.C.GCU..GA.C....C.C.C.UG...CUA.U.UA.U.CCCAAA..cUG.................................................................GG.....G.CA.-G.AUGA..G.G..C..A.U.G..A.A.A...A..UU.G.CUUA....A.A..UCAGGU...-UCAGUG.--....--caagag.......................................agggcgcCACUG.C....AUCGGC	::::.:.:.:...::.......:.:.((.(.(..<..<<<<<.........-<<<.<<.___._....__....____~~~~~~~~~~~~~~~~~~~~~~~~~~~~~~~~~~~~~~~~~~~~~~~~~~~~~~~~~~~~~~~~~~~~~~~~~~~~~~~~~~~~~~~~~..>>>>>.>>>..>.>.><....<<.<....-<-<<.<...-<.<..<...<..<___....._._____...._~~~~~~~~~~~~~~~~~~~~~~~~~~~~~~~~~~~~~~~~~~~~~~~~~~~~~~~~~~~>>-.>.>.>.-.>>>..--.>....>.>.>.>,...<<<.<.<<.-.<<____...__~~~~~~~~~~~~~~~~~~~~~~~~~~~~~~~~~~~~~~~~~~~~~~~~~~~~~~~~~~~~~~~~~>>.....-.>>.->.->>>..,.)..)..).).-..-.-.-...-..--.-.----....-.-..-<<<<<...-<-<<<<.__....__~~~~~~~~~~~~~~~~~~~~~~~~~~~~~~~~~~~~~~~~~~~~~~~~~~~~>>>>-.>....>>>>>:	JABSTR010002008.1	27869-28440	Arthropoda	Arachnida	Ixodida	Ixodidae
U1	GCA_013339765.2	Haemaphysalis_longicornis	2.9e-09	AAAAGAAAATTGTATAATGAATAAAACCGGTTCAAAACAAACTAACATGATTTAAAGATTTGTGGAACACCGCTTGTCCGCTTCAGAAATCGTCAAGCACAAGCAGAAGCTATTCGTAGACGGGTGTTACACTCAAATACCTTCCGGCTTTCGACGCTATGCCTGATCGGGTCGGGGGGTCGGTAGAAGCAAGAGAAAGCATACTTACCTGGTGCCGAGGTCTCATTGATCACCGAGGACGAGCCCCCAGGGGGAGGCGCGGGCATTGCCCTGCGCTCACGTTGACTTCTTCCACTACCCCAAACTGGGACAGATGGGGCAGGCAAATTGCTTAAATTGCTTCAACGCAAGATAGGGCGCCACCGCTTGAGCAAGCGCGATTGCTCCTCCCACAGACGCTTTTCCGGCGCCCAATGAGCGTGCGCCGTGTGGCAAAACAGGTTTCACGTGTGTGGGGATGGCCCGGTATTTCTTTGTGTGTTTCGCTTGTTTCGTCCACCTTCATTTTTGATGACGTCATCTCGACATCAAAGAGTTAGATCAACAGTGCCGTGCTGCGACCAACAATTCGTCGT	AUAC.U.U.A...CC.......U.G.GU.G.C..C..GAGGU.........CUCA.UU.GAU.C....AC....CGAG...........................................................................................GACGA.GCC..C.C.CA....GG.G....GGAGG.C...GC.G..G...G..CAUU.....G.CCCUG....C...........................................................GC-.U.C.A.C.GUU..GA.C....U.U.C.UU...CCA.C.UA.C.CCCAAA...CU.................................................................GG.....G.AC.AG.AUGG..G.G..C..A.G.G..C.A.A...A..UU.G.CUUA....A.A..-UUGCU...-UCAACG.--....--caagauag....................................ggcgccacCGCUU.G....AGCAAG	::::.:.:.:...::.......:.:.((.(.(..<..<<<<<.........-<<<.<<.___._....__....____~~~~~~~~~~~~~~~~~~~~~~~~~~~~~~~~~~~~~~~~~~~~~~~~~~~~~~~~~~~~~~~~~~~~~~~~~~~~~~~~~~~~~~~~~..>>>>>.>>>..>.>.><....<<.<....-<-<<.<...-<.<..<...<..<___....._._____...._~~~~~~~~~~~~~~~~~~~~~~~~~~~~~~~~~~~~~~~~~~~~~~~~~~~~~~~~~~~>>-.>.>.>.-.>>>..--.>....>.>.>.>,...<<<.<.<<.-.<<____...__~~~~~~~~~~~~~~~~~~~~~~~~~~~~~~~~~~~~~~~~~~~~~~~~~~~~~~~~~~~~~~~~~>>.....-.>>.->.->>>..,.)..)..).).-..-.-.-...-..--.-.----....-.-..-<<<<<...-<-<<<<.__....__~~~~~~~~~~~~~~~~~~~~~~~~~~~~~~~~~~~~~~~~~~~~~~~~~~~~>>>>-.>....>>>>>:	CM023451.1	105247409-105247983	Arthropoda	Arachnida	Ixodida	Ixodidae
U1	GCA_013339765.2	Haemaphysalis_longicornis	3e-09	TGCATAATGGATAAAACCGGTTCAAAATAATCTATCATGATCTAAAGATTTGTGAAAAGCTCTGTGTCCGCTTCAGCAATCGTCAAGCACAAGCAGAAGCTGTTTGTAGATGGGTTATAATTTGTGTTACACTCAAGTACCCGCCGGCTGTACACGCTAGGCCTGATCGGGTCGACAGGCCGGTCGAAGAAAGAAAAGGCATACTTACCTGGTTTCGGGGCCTCGTTCATCACCGAGGAGGAGCGCCCAGGGCAAGGCGTGGGCATTGCACTGCGCCGGCGTTGACCCCTGCCACTACCCGAAATTGGGGCAGATGAGTCATGCAAATTGCTGAAATCCGGTAGAACGCAAGAGACTGGCGCCACCGCCTCATCATGAGCGCGATTGCTCCTCTCACCGGCGCTTCTCCGGCGCCGAATCAGCGCGCGCAGGGTGGCACGACAGAGACCTACAATCTTTGAATACACTTATACACTCTATGCTTCGCCCCTCCCCCCGACTCACGTTAGCAAAGATGACCCGAGATTTTGTTTCGCTAAGAAATCCCGCCTGAAATGAAC	AUAC.U.U.A...CC.......U.G.GU.U.U..C..GGGGC.........CUCG.UU.CAU.C....AC....CGAG...........................................................................................GAGGA.GCG..C.C.CA....GG.G....CAAGG.C...GU.G..G...G..CAUU.....G.CACUG....C...........................................................GC-.C.G.G.C.GUU..GA.C....C.C.C.UG...CCA.C.UA.C.CCGAAA...UU.................................................................GG.....G.GC.AG.AUGA..G.U..C..A.U.G..C.A.A...A..UU.G.CUGA....A.A..UCCGGU...A------.--....--gaacg.........................................caagag-----.-....ACUGGC	::::.:.:.:...::.......:.:.((.(.(..<..<<<<<.........-<<<.<<.___._....__....____~~~~~~~~~~~~~~~~~~~~~~~~~~~~~~~~~~~~~~~~~~~~~~~~~~~~~~~~~~~~~~~~~~~~~~~~~~~~~~~~~~~~~~~~~..>>>>>.>>>..>.>.><....<<.<....-<-<<.<...-<.<..<...<..<___....._._____...._~~~~~~~~~~~~~~~~~~~~~~~~~~~~~~~~~~~~~~~~~~~~~~~~~~~~~~~~~~~>>-.>.>.>.-.>>>..--.>....>.>.>.>,...<<<.<.<<.-.<<____...__~~~~~~~~~~~~~~~~~~~~~~~~~~~~~~~~~~~~~~~~~~~~~~~~~~~~~~~~~~~~~~~~~>>.....-.>>.->.->>>..,.)..)..).).-..-.-.-...-..--.-.----....-.-..-<<<<<...-<-<<<<.__....__~~~~~~~~~~~~~~~~~~~~~~~~~~~~~~~~~~~~~~~~~~~~~~~~~~~~>>>>-.>....>>>>>:	CM023453.1	182506916-182507475	Arthropoda	Arachnida	Ixodida	Ixodidae
U1	GCA_013339765.2	Haemaphysalis_longicornis	3.1e-09	TGTATAGTGTATAAAACTGGTTCAAAATAAACTAACATGATTTAAAGATTTGTGGAACGCTCCCTATGCGCTTCAGCAATCGTCGAGCACAAGGAGAATCTGTTTGTACACGGGTTATAATTTGTGTTACACTCGTGTACCCACACGCTGTCGACGCTAGGCCTGATCGGGTCGGGTGGCAGGTCGAAGGAAGAAAAGAGATACCTTCCTGGTGCCGGGGCCTCGTTGATCACCGAGGACGAGCCTCCAGTGCGAGACGCGGGCATTACACTGCGCTCGCGTTGACGCCTGCTACTACCACAAACTGGGGCAGATGGGGCATGCAAAATTGCTTAAATCCAGTTCAACGCAAGAGAGGGCGCCACCGCCTCAGCAAGCGCGCGATTGCTCCACCCACCGGCGGTTCTCCGGCGCCCAATCAGCGCGCGTCGTGTGGCAGAAGCGAGACTGACAATCTTCGAATACACTTATACACTGCATGCTTCGCTCCTCCCCAGGTTTCACGTTAGTGGAGATGTCCCGGGATTTTTTA	AUAC.C.U.U...CC.......U.G.GU.G.C..C..GGGGC.........CUCG.UU.GAU.C....AC....CGAG...........................................................................................GACGA.GCC..U.C.CA....GU.G....CGAGA.C...GC.G..G...G..CAUU.....A.CACUG....C...........................................................GC-.U.C.G.C.GUU..GA.C....G.C.C.UG...CUA.C.UA.C.CACAAA...CU.................................................................GG.....G.GC.AG.AUGG..G.G..C..A.U.G..C.A.A...-..--.-.----....-.-..------...-------.--....--aa...............................................uug-----.-....-----C	::::.:.:.:...::.......:.:.((.(.(..<..<<<<<.........-<<<.<<.___._....__....____~~~~~~~~~~~~~~~~~~~~~~~~~~~~~~~~~~~~~~~~~~~~~~~~~~~~~~~~~~~~~~~~~~~~~~~~~~~~~~~~~~~~~~~~~..>>>>>.>>>..>.>.><....<<.<....-<-<<.<...-<.<..<...<..<___....._._____...._~~~~~~~~~~~~~~~~~~~~~~~~~~~~~~~~~~~~~~~~~~~~~~~~~~~~~~~~~~~>>-.>.>.>.-.>>>..--.>....>.>.>.>,...<<<.<.<<.-.<<____...__~~~~~~~~~~~~~~~~~~~~~~~~~~~~~~~~~~~~~~~~~~~~~~~~~~~~~~~~~~~~~~~~~>>.....-.>>.->.->>>..,.)..)..).).-..-.-.-...-..--.-.----....-.-..-<<<<<...-<-<<<<.__....__~~~~~~~~~~~~~~~~~~~~~~~~~~~~~~~~~~~~~~~~~~~~~~~~~~~~>>>>-.>....>>>>>:	CM023455.1	117744712-117745243	Arthropoda	Arachnida	Ixodida	Ixodidae
U1	GCA_013339765.2	Haemaphysalis_longicornis	3.1e-09	TTTATAATGGATGAGACCGGCTCAAAGTAAACTAAACAAATTTAAACATTTCTATGATGCTCCCTGTCCGTGCGAGCAGTCGTAAAGCACAAGCAGCAGCTGTTTGTAGACGGGTTGTAATCCGTGTTACACTCAAGTACCCACCGGCTCTCGACGCTAGGCCTGATCAGGTCGGGTGGTCGGTCGAAGCAAGAAAAGGCATACTTACGTGGTGCCGGGACATCGTTGATCCCGGAGGACCATCCTCCGGGCCGAGGCACGGGCATTGTACTCCGCTCGCATTGACCCCTGCCACAGCCCCAAACTGGGGCAGATGGTGGTGCATGCAAATTGCCTAAATCCGGTTCAACTCAACAGAGGGCGTCTGGGCCTTAGCAAGCACGCGATTGCTTCCCCCACCGGCGCTGTTCGGGCGGCCAATCAGCGTGTGCCGTGTGGCAAAAGAGAGACTTACAATTCTTGAATACACTTATACACTGCATGCTTCCCCCTCCCCAGGTTTCACGTTAGGGAAGATGCCGGTTGTTTTAGGTGTGGAGTACCTTACGATCGCACAATGTCCGTCCGC	AUAC.U.U.A...CG.......U.G.GU.G.C..C..GGGAC.........AUCG.UU.GAU.C....CC....GGAG...........................................................................................GACCA.UCC..U.C.CG....GG.C....CGAGG.C...AC.G..G...G..CAUU.....G.UACUC....C...........................................................GC-.U.C.G.C.AUU..GA.C....C.C.C.UG...CCA.C.AG.C.CCCAAAc.uGG.................................................................GGc...aG.A-.UG.GUGG..U.G..C..A.U.G..C.A.A...A..UU.G.CCUA....A.A..UCCGGU...UCAACUC.AA....CA....................................................GAGGG.C....GUCUGG	::::.:.:.:...::.......:.:.((.(.(..<..<<<<<.........-<<<.<<.___._....__....____~~~~~~~~~~~~~~~~~~~~~~~~~~~~~~~~~~~~~~~~~~~~~~~~~~~~~~~~~~~~~~~~~~~~~~~~~~~~~~~~~~~~~~~~~..>>>>>.>>>..>.>.><....<<.<....-<-<<.<...-<.<..<...<..<___....._._____...._~~~~~~~~~~~~~~~~~~~~~~~~~~~~~~~~~~~~~~~~~~~~~~~~~~~~~~~~~~~>>-.>.>.>.-.>>>..--.>....>.>.>.>,...<<<.<.<<.-.<<____...__~~~~~~~~~~~~~~~~~~~~~~~~~~~~~~~~~~~~~~~~~~~~~~~~~~~~~~~~~~~~~~~~~>>.....-.>>.->.->>>..,.)..)..).).-..-.-.-...-..--.-.----....-.-..-<<<<<...-<-<<<<.__....__~~~~~~~~~~~~~~~~~~~~~~~~~~~~~~~~~~~~~~~~~~~~~~~~~~~~>>>>-.>....>>>>>:	CM023455.1	94505154-94505721	Arthropoda	Arachnida	Ixodida	Ixodidae
U1	GCA_013339765.2	Haemaphysalis_longicornis	3.1e-09	AACAGACGATATGCCGGAGCTCCCCCATATGCGCCGGGAACTTCTCTGCCGCTGCAACGTCAACGGCTTGCTTCAAGGTTCTCGCTATTTTAACTATCAGTGCTTATATCACAGCCATCTTCATCTGTTCATGCCCGATCCGATCAGGCCTCGAAACCGGCCTGATCGGGTCGGGTGGGTCGACCGAAGCAAGCAAAGGCCTACTTATCTGGTTCTGGGGGCCTCGTTGATCACCTAGTACGAGCATCCAGGGCCGGCATTGCACTGCGCTCGCGTTGACCCCTGCCACTAGCCCAAACTGGTGCGGCTGGGGCATGCAAATTGCGTAAGTACGGTTCAGTGATATCCCGGAATTGTTTTTTTTTTTTGTCCACAATGGTGCGGTTCAATATTGAACTCTCTCCGTGCGGATTGTTAACCGAAAACTGTCATAATCGCTGAAGTGGAGATAGGAGAAATTCTAGACCGAGAAGTGTGGCGGCAAATGCCGACGAGGCGACGAGCCCACAAGGAAGTGTTGGGAGTACGTGACGCAATAAAAACGTTTCTCGTGGTTGG	CUAC.U.U.A...UC.......U.G.GU.U.C.uG..GGGGC.........CUCG.UU.GAU.C....AC....CUAG...........................................................................................UACGA.GCA..U.C.CA....GG.G....-----.-...-C.C..G...G..CAUU.....G.CACUG....C...........................................................GCU.C.G.C.-.GUU..GA.C....C.C.C.UG...CCA.C.UA.G.CCCAAA...CU.................................................................GG.....U.GC.GG.CUGG..G.G..C..A.U.G..C.A.A...A..UU.G.CGUA....A.G..UACGGU...-UCAGUG.AU....AU....................................................CCCGG.A....AUUGUU	::::.:.:.:...::.......:.:.((.(.(..<..<<<<<.........-<<<.<<.___._....__....____~~~~~~~~~~~~~~~~~~~~~~~~~~~~~~~~~~~~~~~~~~~~~~~~~~~~~~~~~~~~~~~~~~~~~~~~~~~~~~~~~~~~~~~~~..>>>>>.>>>..>.>.><....<<.<....-<-<<.<...-<.<..<...<..<___....._._____...._~~~~~~~~~~~~~~~~~~~~~~~~~~~~~~~~~~~~~~~~~~~~~~~~~~~~~~~~~~~>>-.>.>.>.-.>>>..--.>....>.>.>.>,...<<<.<.<<.-.<<____...__~~~~~~~~~~~~~~~~~~~~~~~~~~~~~~~~~~~~~~~~~~~~~~~~~~~~~~~~~~~~~~~~~>>.....-.>>.->.->>>..,.)..)..).).-..-.-.-...-..--.-.----....-.-..-<<<<<...-<-<<<<.__....__~~~~~~~~~~~~~~~~~~~~~~~~~~~~~~~~~~~~~~~~~~~~~~~~~~~~>>>>-.>....>>>>>:	CM023452.1	166954489-166955046	Arthropoda	Arachnida	Ixodida	Ixodidae
U1	GCA_013339765.2	Haemaphysalis_longicornis	3.2e-09	GAAAAGTGTAAGATAAATAAACCCGGTTCAAAATAACCTAACATAACTTTAATATTTTTGGAATGTTCCATGTCCCCTTCAGGAATCGTCAAGCACAAGCAGAAGCTGGTAGACGGTTTAAAATTTGTGTTACAGACCGGTACCAACCGGCTCTTCACCTACGACTGATCGGGTCGTGGTCGGTCGAAGCAAGAAAGGAAATACTTACCTGGTTCCCGGGCCTCAATAATCACCGAAGACAAGACCCCAGGGTGAGGCGAGGGCATTGTACTGCGCTCATCTTGACCCCTGCCACCTCTCCCAAGTGGGGCAGATGGGGAATGCAAATTGCTTTAACCTGGTTCAACGCAACAGAGGGCCCCACAACCTCAGCAGTTGCGCGATTGCTCTCGCCACCGGAGCTTCTCCAGCGCCCAGTCTGCGCGCGCCATGTAGTGGGAATCTCTGAATACACGTATACACTGCGAGCTTCGCCCTCCTCAGGTTCCACGGTAGTGGAGGTGGCCAGTAATTTATTATAATAAAAGGTTACGCAGACGCGACTGTTCAGAGGGCAAGCGCAAAA	AUAC.U.U.A...CC.......U.G.GU.U.C..C..CGGGC.........CUCA.AU.AAU.C....AC....CGAA...........................................................................................GACAA.GAC..C.C.CA....GG.G....UGAGG.C...GA.G..G...G..CAUU.....G.UACUG....C...........................................................GCU.-.C.A.U.CUU..GA.C....C.C.C.UG...CCA.C.CU.C.UCCCAA...GU.................................................................GG.....G.GC.AG.AUGG..G.G..A..A.U.G..C.A.A...A..UU.G.CUUU....A.A..CCUGGU...UCAACGC.AA....CA....................................................GAGGG.C....CCCACA	::::.:.:.:...::.......:.:.((.(.(..<..<<<<<.........-<<<.<<.___._....__....____~~~~~~~~~~~~~~~~~~~~~~~~~~~~~~~~~~~~~~~~~~~~~~~~~~~~~~~~~~~~~~~~~~~~~~~~~~~~~~~~~~~~~~~~~..>>>>>.>>>..>.>.><....<<.<....-<-<<.<...-<.<..<...<..<___....._._____...._~~~~~~~~~~~~~~~~~~~~~~~~~~~~~~~~~~~~~~~~~~~~~~~~~~~~~~~~~~~>>-.>.>.>.-.>>>..--.>....>.>.>.>,...<<<.<.<<.-.<<____...__~~~~~~~~~~~~~~~~~~~~~~~~~~~~~~~~~~~~~~~~~~~~~~~~~~~~~~~~~~~~~~~~~>>.....-.>>.->.->>>..,.)..)..).).-..-.-.-...-..--.-.----....-.-..-<<<<<...-<-<<<<.__....__~~~~~~~~~~~~~~~~~~~~~~~~~~~~~~~~~~~~~~~~~~~~~~~~~~~~>>>>-.>....>>>>>:	JABSTR010000829.1	24239-24803	Arthropoda	Arachnida	Ixodida	Ixodidae
U1	GCA_013339765.2	Haemaphysalis_longicornis	3.2e-09	TGTATAATGGATAAAACCGGTTCAAAATAAACTAACGTGATTAAAAGATTTGCGGAACGCGCCCTGTCCGCTTCAGCAATCGTCAAGCACAAGCTGAAGCTGTTTGTAGACGGGTTATAATTTGTGTCCCACTCAAGTACCCACCGGCTCTCGACGCTAGGCCTGATCGGGTCGGGTGGGCTGTCGAAGCAAGGAAAGGCATACATGCGTGGTGCTGGGGCCTCGCTGATCCCCGAGGACGAGCCCCCTGGGCAAAGCGGGCATTGCACTGGCTCGCGTTGACCCCTGTTACTACCCCAAACATGGGCAGATGGGGCATGCAAATTGTGTAACTCCGGTTCAAAGCAAGAGAAGGAGCCAACGCCTCACCGAGAACGCGATTGCTCCTCCCAGCGGTGCTTCTCCGGCGTGCAGTGAGCGCGCGCCGTGTGGCAAGAGGGGGAGAGACTTACAATCTTTGAATACACTCATACACTTTACGCTTCGCCCCTCCCCAGGTTTCACGTTAGTGGAGATGGCCCGTTTATTTATGCACATTCTGTGCTTTTATTCACTATTAAACAAGTTAATGTC	AUAC.A.U.G...CG.......U.G.GU.G.C..U..GGGGC.........CUCG.CU.GAU.C....CC....CGAG...........................................................................................GACGA.GCC..C.C.CU....GG.G....CAAAG.-...-C.G..G...G..CAUU.....G.CACUG....-...........................................................GC-.U.C.G.C.GUU..GA.C....C.C.C.UG...UUA.C.UA.C.CCCAAA..cAU.................................................................GG.....G.CA.-G.AUGG..G.G..C..A.U.G..C.A.A...A..UU.G.UGUA....A.C..UCCGGU...U------.--....--caaagcaagagaa.........................ggagccaacgccuc-----.-....ACCGAG	::::.:.:.:...::.......:.:.((.(.(..<..<<<<<.........-<<<.<<.___._....__....____~~~~~~~~~~~~~~~~~~~~~~~~~~~~~~~~~~~~~~~~~~~~~~~~~~~~~~~~~~~~~~~~~~~~~~~~~~~~~~~~~~~~~~~~~..>>>>>.>>>..>.>.><....<<.<....-<-<<.<...-<.<..<...<..<___....._._____...._~~~~~~~~~~~~~~~~~~~~~~~~~~~~~~~~~~~~~~~~~~~~~~~~~~~~~~~~~~~>>-.>.>.>.-.>>>..--.>....>.>.>.>,...<<<.<.<<.-.<<____...__~~~~~~~~~~~~~~~~~~~~~~~~~~~~~~~~~~~~~~~~~~~~~~~~~~~~~~~~~~~~~~~~~>>.....-.>>.->.->>>..,.)..)..).).-..-.-.-...-..--.-.----....-.-..-<<<<<...-<-<<<<.__....__~~~~~~~~~~~~~~~~~~~~~~~~~~~~~~~~~~~~~~~~~~~~~~~~~~~~>>>>-.>....>>>>>:	CM023448.1	252875507-252876079	Arthropoda	Arachnida	Ixodida	Ixodidae
U1	GCA_013339765.2	Haemaphysalis_longicornis	3.6e-09	GGGGAGAGGGGAGAGGAGGAGCAGCGCGCGTAGCGCACAGGTGGTGTGGAGAGGAGGAGCAGCGCGCGCTAGCGCACAGGTGGTGTGGAGAAAGGAGGGGAGAGAGAGCGGCGTTATCACAGCTGTTGTGGAGAGGAGGAGAGGTGCGGACGCCGGACGACGGAGGGTTGACTAAGAGATGCTTTGCATCTAAAAAAGGCATACTTACCTGGTGCCGGGACCACGTTGATCACCAAGGAGTCGCTGCCCCTGATATGTGGGTTATAATAAATTCTTTTTTTGTGCCCCCAGGGCGGGCGCGGGCATTGCACTGCGCTCGCGTTGACCCCTGCCACTACCCCAAACGGCAGATGGGGCATGCCAATTGCTTCAATCCGGTTCAACGCAAGAGAGGGCGCTTCGCATTAGTGAAGATGGCTCGTTTTTTTTTTTTTTTTTTTTTAAGACGCGCACATACTCCCATCATTTTTAGGTAGAGTAAATTACTTCTTTAAAATCGAATAACTGGCAGAGTATGCAGCGGCGACATAAACGAATATTAAAGAAGTATCGCACAGTATTCTATTCA	AUAC.U.U.A...CC.......U.G.GU.G.C..C..GGGAC.........CACG.UU.GAU.C....AC....CAA-ggagucgcugccccugauaug...............................................uggguuauaauaaauucuuuu..UUUGU.GCC..C.C.CA....GG.G....CG-GG.C...GC.G..G...G..CAUU.....G.CACUG....C...........................................................GC-.U.C.G.C.GUU..GA.C....C.C.C.UG...CCA.C.UA.C.CCCAA-...AC.................................................................GG.....-.CA.-G.AUGG..G.G..C..A.U.G..C.C.A...A..UU.-.----....-.-..------...-------.--....--...................................................g-----.-....-----C	::::.:.:.:...::.......:.:.((.(.(..<..<<<<<.........-<<<.<<.___._....__....____~~~~~~~~~~~~~~~~~~~~~~~~~~~~~~~~~~~~~~~~~~~~~~~~~~~~~~~~~~~~~~~~~~~~~~~~~~~~~~~~~~~~~~~~~..>>>>>.>>>..>.>.><....<<.<....-<-<<.<...-<.<..<...<..<___....._._____...._~~~~~~~~~~~~~~~~~~~~~~~~~~~~~~~~~~~~~~~~~~~~~~~~~~~~~~~~~~~>>-.>.>.>.-.>>>..--.>....>.>.>.>,...<<<.<.<<.-.<<____...__~~~~~~~~~~~~~~~~~~~~~~~~~~~~~~~~~~~~~~~~~~~~~~~~~~~~~~~~~~~~~~~~~>>.....-.>>.->.->>>..,.)..)..).).-..-.-.-...-..--.-.----....-.-..-<<<<<...-<-<<<<.__....__~~~~~~~~~~~~~~~~~~~~~~~~~~~~~~~~~~~~~~~~~~~~~~~~~~~~>>>>-.>....>>>>>:	CM023453.1	49365910-49366477	Arthropoda	Arachnida	Ixodida	Ixodidae
U1	GCA_013339765.2	Haemaphysalis_longicornis	3.6e-09	AAGGGTACAATGCACAAAACCGGTTCAAAACAAACTAACCTGATTTAAATATTTGTGGAGCGTTCTCTGTCCGCTTCAGCAATCGTCAAGCGCAAGGAGAAGATGACAAACGGGTTATAATTTGTGTTACACTCAAGTAACCGCCGGCTCTCGACGCTAGGACTGATCGGGTCAAGTTATCGGTTGAATCAAAAAAAGGCATACTTACCTGGTGCAGGGGCCTTGTTAATCACCGAGGATGAGCCCCAGGGCGATCCGTGGGATTTGCACTGCACTCGCCTTGACCCCTGCGACTACCCCAAATTGGGGAAGATAGGGCATGCAAACTGCTTAAATCCGGTTCATCTGAAGACAGCGCCACCCCTCAGCCAGCCCAGGATTTCTCTTCCCACCAAGGCTTCTCCGGTGCCCAATCTGTGCGCAAGGTGCGCTGATTGAGAGACAAAACAGATAAAGAGATACAAGTGAGAGGGAAGAGAGGCAAAATCTGTGAGTACACTTGCACACTGCATGCTTGGCCCTTCCTAGGT	AUAC.U.U.A...CC.......U.G.GU.G.C..A..GGGGC.........CUUG.UU.AAU.C....AC....CGAG...........................................................................................GAUGA.GCC..C.C.A-....GG.G....CGAUC.C...GU.G..G...G..AUUU.....G.CACUG....C...........................................................AC-.U.C.G.C.CUU..GA.C....C.C.C.UG...CGA.C.UA.C.CCCAAA...UU.................................................................GG.....G.GA.AG.AUAG..G.G..C..A.U.G..C.A.A...-..--.-.----....-.-..------...-------.--....--ac................................................ug-----.-....-----C	::::.:.:.:...::.......:.:.((.(.(..<..<<<<<.........-<<<.<<.___._....__....____~~~~~~~~~~~~~~~~~~~~~~~~~~~~~~~~~~~~~~~~~~~~~~~~~~~~~~~~~~~~~~~~~~~~~~~~~~~~~~~~~~~~~~~~~..>>>>>.>>>..>.>.><....<<.<....-<-<<.<...-<.<..<...<..<___....._._____...._~~~~~~~~~~~~~~~~~~~~~~~~~~~~~~~~~~~~~~~~~~~~~~~~~~~~~~~~~~~>>-.>.>.>.-.>>>..--.>....>.>.>.>,...<<<.<.<<.-.<<____...__~~~~~~~~~~~~~~~~~~~~~~~~~~~~~~~~~~~~~~~~~~~~~~~~~~~~~~~~~~~~~~~~~>>.....-.>>.->.->>>..,.)..)..).).-..-.-.-...-..--.-.----....-.-..-<<<<<...-<-<<<<.__....__~~~~~~~~~~~~~~~~~~~~~~~~~~~~~~~~~~~~~~~~~~~~~~~~~~~~>>>>-.>....>>>>>:	CM023457.1	100765157-100765686	Arthropoda	Arachnida	Ixodida	Ixodidae
U1	GCA_013339765.2	Haemaphysalis_longicornis	3.6e-09	ACGCGTACTAAAAGTGTGCGATGGATAAAACCGGTTCAAAATAAACTAGCACGATTCAAAGATTTGTGTAACGCTCACTAGCTGCCCGCTTCAGCAACTGTCAATCACAAGCAGAAGCTATACCTTGTGTTACACTCGAGCACCCACCGGCTCTTGACGCTAGGCCTGGTCGGGGGCGGTGGGTCGAAGCAAGAAAAGGCATACTCGCCTGGTGCCGGGGCCTCGTTGATCACCGAGGACGAGCCCCCAGGGCGAGTAGCGGGCGTTGCACTGCGCTCGCGTTGACTTTTGCAACTACTCCAAACTGGGAAGATGGGGCAAGTTAATTGCTTAAATCCGGTCCAACGCAAGAGAGGGCGCCACCGCCTCGGCAAGCGCGATTGCTTCTCTCACTGTCGCTTCTCCGGCGCCCAATCAGCGTGCGCCGTGTGGCAAGAGAGCGAGACTTACAATCTTTGAATACACTGATACAGTGCATGCTTCGCCTCTCCTCAGCTGTCCCGTTAGTGGAGATGCCCGGGATTTTTCCCTTGCTACTAGCGGGTAACATTTTGTTTTTAACTTATT	AUAC.U.C.G...CC.......U.G.GU.G.C..C..GGGGC.........CUCG.UU.GAU.C....AC....CGAG...........................................................................................GACGA.GCC..C.C.CA....GG.G....CGAGU.A...GC.G..G...G..CGUU.....G.CACUG....C...........................................................GC-.U.C.G.C.GUU..GA.C....U.U.U.UG...CAA.C.UA.C.UCCAAA...CU.................................................................GG.....G.AA.-G.AUGG..G.G..C..A.A.G..U.U.A...A..UU.G.CUUA....A.A..UCCGGU...C------.--....--caacgcaa...................................gagagggcg----C.C....ACCGCC	::::.:.:.:...::.......:.:.((.(.(..<..<<<<<.........-<<<.<<.___._....__....____~~~~~~~~~~~~~~~~~~~~~~~~~~~~~~~~~~~~~~~~~~~~~~~~~~~~~~~~~~~~~~~~~~~~~~~~~~~~~~~~~~~~~~~~~..>>>>>.>>>..>.>.><....<<.<....-<-<<.<...-<.<..<...<..<___....._._____...._~~~~~~~~~~~~~~~~~~~~~~~~~~~~~~~~~~~~~~~~~~~~~~~~~~~~~~~~~~~>>-.>.>.>.-.>>>..--.>....>.>.>.>,...<<<.<.<<.-.<<____...__~~~~~~~~~~~~~~~~~~~~~~~~~~~~~~~~~~~~~~~~~~~~~~~~~~~~~~~~~~~~~~~~~>>.....-.>>.->.->>>..,.)..)..).).-..-.-.-...-..--.-.----....-.-..-<<<<<...-<-<<<<.__....__~~~~~~~~~~~~~~~~~~~~~~~~~~~~~~~~~~~~~~~~~~~~~~~~~~~~>>>>-.>....>>>>>:	CM023452.1	169556238-169556804	Arthropoda	Arachnida	Ixodida	Ixodidae
U1	GCA_013339765.2	Haemaphysalis_longicornis	3.9e-09	AAAAGGGGTTAATGGATAAAACCGGTTCAAAATAAACTACCATGATTTAGAGATTTGTGTAACGCTCCCTGTCCATTTGCAGCAATTGTCAAGCACAAGCGGTTTGTAGACGGGTTATAATTTGTGTTATGCTCAAATACCCACCGGCTCTCTACGCTAGGTCTGATCGGGTCGGATGTTCAGTCGAAGCAAGAAAAGGCATGCTTCCCTGGTGCAGGGGCCTCGTTACTCACCGAGGACGAGCATCCACGACGAGGCGCGGGCATTGCACTGCGCTCGCGTTGACTCCTGCCACTATCCCAAACTGGGTCAGACGGGGAATGCAAATTGGTTAAATCCGCTTCAACGCAAGAGAGGGCGCCACCGTATCAGCAAGCGCGCGATTCTTCCTCTCACCGCCGCTTCTCCGTCGCCCAATCAGTGCACGCCCTGTGGAAAGATGGAGATCTACAATCTTTAAATACACTCATGCACTGCACGCTTCGCCCCTTCCCAGGTTTCTCGTTACTCGTTCTGGTGCGAGATTTTTTTA	AUGC.U.U.C...CC.......U.G.GU.G.C..A..GGGGC.........CUCG.UU.ACU.C....AC....CGAG...........................................................................................GACGA.GCA..U.C.CA....CG.A....CGAGG.C...GC.G..G...G..CAUU.....G.CACUG....C...........................................................GC-.U.C.G.C.GUU..GA.C....U.C.C.UG...CCA.C.UA.U.CCCAAA...CU.................................................................GG.....G.UC.AG.ACGG..G.G..A..A.U.G..C.A.A...A..UU.-.----....-.-..------...-------.--....--g..................................................g-----.-....-----U	::::.:.:.:...::.......:.:.((.(.(..<..<<<<<.........-<<<.<<.___._....__....____~~~~~~~~~~~~~~~~~~~~~~~~~~~~~~~~~~~~~~~~~~~~~~~~~~~~~~~~~~~~~~~~~~~~~~~~~~~~~~~~~~~~~~~~~..>>>>>.>>>..>.>.><....<<.<....-<-<<.<...-<.<..<...<..<___....._._____...._~~~~~~~~~~~~~~~~~~~~~~~~~~~~~~~~~~~~~~~~~~~~~~~~~~~~~~~~~~~>>-.>.>.>.-.>>>..--.>....>.>.>.>,...<<<.<.<<.-.<<____...__~~~~~~~~~~~~~~~~~~~~~~~~~~~~~~~~~~~~~~~~~~~~~~~~~~~~~~~~~~~~~~~~~>>.....-.>>.->.->>>..,.)..)..).).-..-.-.-...-..--.-.----....-.-..-<<<<<...-<-<<<<.__....__~~~~~~~~~~~~~~~~~~~~~~~~~~~~~~~~~~~~~~~~~~~~~~~~~~~~>>>>-.>....>>>>>:	CM023451.1	187965976-187966507	Arthropoda	Arachnida	Ixodida	Ixodidae
U1	GCA_013339765.2	Haemaphysalis_longicornis	4e-09	GTGTTTAATGGATAACACTGGTTCAAAATAAACTAACATGATTTAAAGACTAGTGGAGCGTTTTCTGTCCCTTTAAGCAGTCAGCAAGCACAAACAGAACCTGTTTGTAGACGGGTTATACTTTGTTTTACACTTAAATACCCACCGAATCTCGACACTACGTCTGATCGGTCGGGTAATCGGTTAAGGCAAGCAAAGGCACACTTACCAGGTGCAGTGGCCTTGTTGATCACCGAGGACGAGCCCCAAGAACGAGGCTCGGGCAGTACACTACGCTGGCGTTGACCCCAGCCACTACCCCAAACGGGGAAAGTTGGGGCATGCAACTTGCTTATATCCGGTTCAACGCAAGAGAGGGCGCCACCGCCTCAGAAAGCGCGCTATTGCTCCTCTCTCCGGCGCTTCTATGGCGTCCAATCAGCGCGCGCAGTGTGGCAAGAGAGGGATTCACAGTCTTTGAATACACTTATACACTGCATGCTGCGCCCTTCCCAGGTTTCACGTTTCTGGAGATGGCCCGGGATTTTTTCT	ACAC.U.U.A...CC.......A.G.GU.G.C..A..GUGGC.........CUUG.UU.GAU.C....AC....CGAG...........................................................................................GACGA.GCC..C.C.AA....GA.A....CGAGG.C...UC.G..G...G..CAGU.....A.CACUA....C...........................................................GC-.U.G.G.C.GUU..GA.C....C.C.C.AG...CCA.C.UA.C.CCCAAA..cGG.................................................................GG.....-.AA.AG.UUGG..G.G..C..A.U.G..C.A.A...C..UU.-.----....-.-..------...-------.--....--...................................................g-----.-....-----C	::::.:.:.:...::.......:.:.((.(.(..<..<<<<<.........-<<<.<<.___._....__....____~~~~~~~~~~~~~~~~~~~~~~~~~~~~~~~~~~~~~~~~~~~~~~~~~~~~~~~~~~~~~~~~~~~~~~~~~~~~~~~~~~~~~~~~~..>>>>>.>>>..>.>.><....<<.<....-<-<<.<...-<.<..<...<..<___....._._____...._~~~~~~~~~~~~~~~~~~~~~~~~~~~~~~~~~~~~~~~~~~~~~~~~~~~~~~~~~~~>>-.>.>.>.-.>>>..--.>....>.>.>.>,...<<<.<.<<.-.<<____...__~~~~~~~~~~~~~~~~~~~~~~~~~~~~~~~~~~~~~~~~~~~~~~~~~~~~~~~~~~~~~~~~~>>.....-.>>.->.->>>..,.)..)..).).-..-.-.-...-..--.-.----....-.-..-<<<<<...-<-<<<<.__....__~~~~~~~~~~~~~~~~~~~~~~~~~~~~~~~~~~~~~~~~~~~~~~~~~~~~>>>>-.>....>>>>>:	CM023453.1	106284931-106285461	Arthropoda	Arachnida	Ixodida	Ixodidae
U1	GCA_013339765.2	Haemaphysalis_longicornis	4.5e-09	ATTGCGTATTAAAAGAAAACTGTATAATGGACAAAACCTGTTCATAATAAACTAACATGATTTAAAGATTTATAGAACGCTCCTTGTCCGTTTCAGCAATCGTCAAGCACAAGCACAAACTAGCTGTATGTAGACGGGCTATAATCTGTGTTACATACAAGTACCCTACGCCTGATCGGGTCGGGTGGTCGGCCGATGGCATACTTACTTCGTTCCGGGTCCTCGTTGATCACCTAGGACGAGCCCCCAGGGTGAGGCGCAGACATTGCACTGCGCTCCCATAGACCCCTGCCACGGCCCCAAACTGCAGATGGGGAATGCAAATCGCTTAAATCCAGTTCAACACAAGAGAGGGCACCACCGCCTCAGAAAGCGCGCGATTTCTCCTCTCACCTGCGTTTCTCCGGAGCCCAATTAGCGCGCGCCGTGTGGCAAGAGAGAGAGGGAGAGTTACAATCTTTCAATAGACTGATACACTGCATGCTAGACTGCATGCTTATACGCGAATACGAGAGAGAGCAGACACAC	AUAC.U.U.A...CU.......U.C.GU.U.C..C..GGGUC.........CUCG.UU.GAU.C....AC....CUAG...........................................................................................GACGA.GCC..C.C.CA....GG.G....UGAGG.C...GC.A..G...A..CAUU.....G.CACUG....C...........................................................GCU.C.C.-.C.AUA..GA.C....C.C.C.UG...CCA.C.GG.C.CCCAAA...CU.................................................................G-.....-.CA.-G.AUGG..G.G..A..A.U.G..C.A.A...-..--.-.----....-.-..------...-------.--....--au................................................cg-----.-....-----C	::::.:.:.:...::.......:.:.((.(.(..<..<<<<<.........-<<<.<<.___._....__....____~~~~~~~~~~~~~~~~~~~~~~~~~~~~~~~~~~~~~~~~~~~~~~~~~~~~~~~~~~~~~~~~~~~~~~~~~~~~~~~~~~~~~~~~~..>>>>>.>>>..>.>.><....<<.<....-<-<<.<...-<.<..<...<..<___....._._____...._~~~~~~~~~~~~~~~~~~~~~~~~~~~~~~~~~~~~~~~~~~~~~~~~~~~~~~~~~~~>>-.>.>.>.-.>>>..--.>....>.>.>.>,...<<<.<.<<.-.<<____...__~~~~~~~~~~~~~~~~~~~~~~~~~~~~~~~~~~~~~~~~~~~~~~~~~~~~~~~~~~~~~~~~~>>.....-.>>.->.->>>..,.)..)..).).-..-.-.-...-..--.-.----....-.-..-<<<<<...-<-<<<<.__....__~~~~~~~~~~~~~~~~~~~~~~~~~~~~~~~~~~~~~~~~~~~~~~~~~~~~>>>>-.>....>>>>>:	CM023456.1	35044908-35045435	Arthropoda	Arachnida	Ixodida	Ixodidae
U1	GCA_013339765.2	Haemaphysalis_longicornis	4.7e-09	TTGTTACCAAATGTAACCGTAAAGGAAAGGGTTTCTTTTTAAAGAATCGTTCGAGGCATGTTGCGGCGAGAATAACAGGTGGCAAAAGCCTTCGCGAATCATTTTTTCCAGCCCAAAACGTACGCAAGGCCTAGTCCCCCACCGAGACCGGCTGGAGAGCGCTTCTCGGTGGAGCGACAGCAGACGCCGCGGGACCCTTCATTATTACTCGGTGCAAGGAGGCAGGTGATCACGAAGGCCGCTCCTCGGAACGGGCCAGCCATTGCACGCACGGCCTAGCGCCCTTCCGCCATCTTCTCCAAACGGGAGTAGGTGGGGCGAGCAATTTTTGGGATCAGTTGCCACGCTGTGGTGACTGTTGCCACCAATTCAAAAATCAGACGTCCACTGGTTCAGCAAAGCCTGCAGCTTGTGGGGACCACGTCGTGGGTACCCATGTCTCTCCTATGCAGGGACGAGTCGAGAAGCTCCGACCTGCCAGCCTGGCGCCCCATCACGCTGCTCAACTATAACTATAAGCTGATTGCCAAGTGTCTCGCCACACGGCTCACTGACGATA	AUUA.U.U.A...CU.......C.G.GU.G.C..A..AGGAG.........GCAG.GU.GAU.C....AC....GAAG...........................................................................................GCC-G.CUC..C.U.CG....GA.A....CG--G.G...CC.A..G...C..CAUU.....G.CACGC...aC...........................................................GGC.C.U.A.G.C-G..CC.C....U.U.C.CG...CCA.U.CU.U.CUCCAA...AC.................................................................GG.....G.AGuAG.GUGG..G.G..C..G.A.G..C.A.A...U..UU.U.UGGG....A.U..-CAGUU...-GCCACG.C-....--....................................................UGUGG.U....GACUGU	::::.:.:.:...::.......:.:.((.(.(..<..<<<<<.........-<<<.<<.___._....__....____~~~~~~~~~~~~~~~~~~~~~~~~~~~~~~~~~~~~~~~~~~~~~~~~~~~~~~~~~~~~~~~~~~~~~~~~~~~~~~~~~~~~~~~~~..>>>>>.>>>..>.>.><....<<.<....-<-<<.<...-<.<..<...<..<___....._._____...._~~~~~~~~~~~~~~~~~~~~~~~~~~~~~~~~~~~~~~~~~~~~~~~~~~~~~~~~~~~>>-.>.>.>.-.>>>..--.>....>.>.>.>,...<<<.<.<<.-.<<____...__~~~~~~~~~~~~~~~~~~~~~~~~~~~~~~~~~~~~~~~~~~~~~~~~~~~~~~~~~~~~~~~~~>>.....-.>>.->.->>>..,.)..)..).).-..-.-.-...-..--.-.----....-.-..-<<<<<...-<-<<<<.__....__~~~~~~~~~~~~~~~~~~~~~~~~~~~~~~~~~~~~~~~~~~~~~~~~~~~~>>>>-.>....>>>>>:	CM023456.1	125581236-125581794	Arthropoda	Arachnida	Ixodida	Ixodidae
U1	GCA_013339765.2	Haemaphysalis_longicornis	4.7e-09	AATGCATCAAACCAGTTCAAAATAAAGTAACATCATTTAAAGAATTTGCGGAATGCCCCCTGTCCGCTTCAGCTATGGTCAAGCACAAGCAGTAGCTATTTGTAGTGGGGCTACAGATTATTTGTGTTACACTCAGGTACCCACCGGCTCTCGAATCTAAGCCTAATCAGGTGGGGTGGTCGGTCGAAGCAGGAAAAGGCATTCTTACCTGGTGCCGGGGCCTCGTTATCACCGAGGACGAGCCCCCGTGGCGAGGCGCGGGCATTGCACTGCGTTCGCATTGACCCCTGCAACTACCACAAACTGGAGAAGAAGGGGCATGAAAATTTTTCAAATACCCGCCGTGGTGGCCCAGTGGCTAAGGCGTTGCCCTGCTGAGCACGAGGTCGCGGGTTCGATACCAGGCCACGGCGGCCGCTCTTCTGATGGAGGCGAAAAGCAAGAACGCCCGTGTGCACGAGATTTCGGCGGACGTTAAAGATCCCCAGGTGGTCAAAATTAATCCGGAGCCCTCCACTACGACGCGCCTCATCACCTGCGTTGCGTTGGCACGTTAAACCT	AUUC.U.U.A...CC.......U.G.GU.G.C..C..GGGGC.........CUCG.UU.-AU.C....AC....CGAG...........................................................................................GACGA.GCC..C.C.CG....UG.G....CGAGG.C...GC.G..G...G..CAUU.....G.CACUG....C...........................................................GU-.U.C.G.C.AUU..GA.C....C.C.C.UG...CAA.C.UA.C.CACAAA...CU.................................................................GG.....A.GA.AG.AAGG..G.G..C..A.U.G..A.A.A...A..UU.U.UUCA....A.A..UACCCG...--CCGUG.GU....GG....................................................CCCAG.-....UGGCUA	::::.:.:.:...::.......:.:.((.(.(..<..<<<<<.........-<<<.<<.___._....__....____~~~~~~~~~~~~~~~~~~~~~~~~~~~~~~~~~~~~~~~~~~~~~~~~~~~~~~~~~~~~~~~~~~~~~~~~~~~~~~~~~~~~~~~~~..>>>>>.>>>..>.>.><....<<.<....-<-<<.<...-<.<..<...<..<___....._._____...._~~~~~~~~~~~~~~~~~~~~~~~~~~~~~~~~~~~~~~~~~~~~~~~~~~~~~~~~~~~>>-.>.>.>.-.>>>..--.>....>.>.>.>,...<<<.<.<<.-.<<____...__~~~~~~~~~~~~~~~~~~~~~~~~~~~~~~~~~~~~~~~~~~~~~~~~~~~~~~~~~~~~~~~~~>>.....-.>>.->.->>>..,.)..)..).).-..-.-.-...-..--.-.----....-.-..-<<<<<...-<-<<<<.__....__~~~~~~~~~~~~~~~~~~~~~~~~~~~~~~~~~~~~~~~~~~~~~~~~~~~~>>>>-.>....>>>>>:	CM023455.1	98212602-98213162	Arthropoda	Arachnida	Ixodida	Ixodidae
U1	GCA_013339765.2	Haemaphysalis_longicornis	4.8e-09	CTCCGTTTCAACACCTGTGAAATATCTGCGGATGGATTTTGCAATAGCTTGTTTCCCCAACACAGACATTTTGTGTGTGTGTTGAATTGCAAGAATATTTGGAAAATGATTGTTTTTTTTTCTTTCTCTTTTTAGGGGAGCGCTATTACCACTAGTCGCCGAGCACCGATATGCGGTTTGTAAGAAATTCTCTTTTCGCCACATTTACCTGGTGCCGGGGCCTCGTTGATCAGCGAGGACGAGCCTCCGGGGCGGGCATTGCACTGCGCTCGCGTTGACCCCTGCCACTGCCCCAACACTGGGGCAGATGGGGCATTCGAATTGCTTAAATCCACTCCAGTGCAAGAGAGGGCGCCATCGCTTAAACGAGCACGCGATTCCTCCTCTCAGCGGCGCTTCTCCGGCGCCCAAGCAGCTCGCGCGGTTTGGCGAGAGAGAGACTTACAATCTTTGAATACACTGACACTCTGCCTGCTTCGCCCCTTGGCCGGGGATTTTCCTCGGCCACCTTTCAGCCGCCTCTTG	ACAU.U.U.A...CC.......U.G.GU.G.C..C..GGGGC.........CUCG.UU.GAU.C....AG....CGAG...........................................................................................GACGA.GCC..U.C.CG....GG.G....CG---.-...--.-..G...G..CAUU.....G.CACUG....C...........................................................GCU.C.G.C.-.GUU..GA.C....C.C.C.UG...CCA.C.UG.C.CCCAACa.cUG.................................................................GG.....G.CA.-G.AUGG..G.G..C..A.U.U..C.G.A...A..U-.-.----....-.-..------...-------.--....--u..................................................g-----.-....-----C	::::.:.:.:...::.......:.:.((.(.(..<..<<<<<.........-<<<.<<.___._....__....____~~~~~~~~~~~~~~~~~~~~~~~~~~~~~~~~~~~~~~~~~~~~~~~~~~~~~~~~~~~~~~~~~~~~~~~~~~~~~~~~~~~~~~~~~..>>>>>.>>>..>.>.><....<<.<....-<-<<.<...-<.<..<...<..<___....._._____...._~~~~~~~~~~~~~~~~~~~~~~~~~~~~~~~~~~~~~~~~~~~~~~~~~~~~~~~~~~~>>-.>.>.>.-.>>>..--.>....>.>.>.>,...<<<.<.<<.-.<<____...__~~~~~~~~~~~~~~~~~~~~~~~~~~~~~~~~~~~~~~~~~~~~~~~~~~~~~~~~~~~~~~~~~>>.....-.>>.->.->>>..,.)..)..).).-..-.-.-...-..--.-.----....-.-..-<<<<<...-<-<<<<.__....__~~~~~~~~~~~~~~~~~~~~~~~~~~~~~~~~~~~~~~~~~~~~~~~~~~~~>>>>-.>....>>>>>:	CM023449.1	16332522-16333046	Arthropoda	Arachnida	Ixodida	Ixodidae
U1	GCA_013339765.2	Haemaphysalis_longicornis	4.8e-09	AAAGTGTATAACGGACAAAACCGGTTCAAAATAAACTAACATGATTTAAAGATTTGTGGAACGCACCCTGCCCGTTTCGGCAATCGTCATGCACAAGCAGAAGCTGTTTATAGACGGGTTATAATTTGTGTTACACTCAAATACCCAACGGCTCTCGACGCTAGGCCTTATCGAGTGTGGTCGGTCAAAGTAGAAAAGGCATACTTACCTGGCGCCGGGACCTCGTTGATAACCGAGGACGAGCCCCCAGGGTGAAGCGCGGGCATTGCACTGCGGTCACGTTGACCCCTTGCCACTACCGCAAACTGGGGCAGAGGGGCATGCAAATTGCAATTGCTTAAATCCGGTTCAATGCAAGAGAGGGCGCCACCGCCTCAACAAGCGCGTGATTGCTCCTCCCACCAGGGCTTCTCCGGCATCCGATCAGCGCTCACCTTGTAGTAAGAAGGAGACTTACGATATATGAACGCACTTAAACATTGCATGCTTTGACCCTCCCTGGGTGTCACGTTTGTAGAGATGGCCTGAGAT	AUAC.U.U.A...CC.......U.G.GC.G.C..C..GGGAC.........CUCG.UU.GAU.A....AC....CGAG...........................................................................................GACGA.GCC..C.C.CA....GG.G....UGAAG.C...GC.G..G...G..CAUU.....G.CACUG....C...........................................................GG-.U.C.A.C.GUU..GA.C....C.C.C.UU...GCC.A.CU.A.CCGCAAacuGG.................................................................GG.....C.AG.AG.GGGC..-.A..U..G.C.A..A.A.-...-..--.-.----....-.-..------...-------.--....--u.................................................ug-----.-....-----C	::::.:.:.:...::.......:.:.((.(.(..<..<<<<<.........-<<<.<<.___._....__....____~~~~~~~~~~~~~~~~~~~~~~~~~~~~~~~~~~~~~~~~~~~~~~~~~~~~~~~~~~~~~~~~~~~~~~~~~~~~~~~~~~~~~~~~~..>>>>>.>>>..>.>.><....<<.<....-<-<<.<...-<.<..<...<..<___....._._____...._~~~~~~~~~~~~~~~~~~~~~~~~~~~~~~~~~~~~~~~~~~~~~~~~~~~~~~~~~~~>>-.>.>.>.-.>>>..--.>....>.>.>.>,...<<<.<.<<.-.<<____...__~~~~~~~~~~~~~~~~~~~~~~~~~~~~~~~~~~~~~~~~~~~~~~~~~~~~~~~~~~~~~~~~~>>.....-.>>.->.->>>..,.)..)..).).-..-.-.-...-..--.-.----....-.-..-<<<<<...-<-<<<<.__....__~~~~~~~~~~~~~~~~~~~~~~~~~~~~~~~~~~~~~~~~~~~~~~~~~~~~>>>>-.>....>>>>>:	CM023453.1	61992011-61992541	Arthropoda	Arachnida	Ixodida	Ixodidae
U1	GCA_013339765.2	Haemaphysalis_longicornis	4.9e-09	GTAATGCATTGTAAATGCTAGAACAGTTCGAGATCTTTGTTGATTTTACGACAGAAACTAGGAACAGTGTGTGGTACGTGTTTAATGGCTCAATTCGATAATCGCCTGCGCGCGTGTGACACATCGTTGCGTCCAGACAATGGATGAGTGATGATGATGATGATGATGATGATGGAGGAGTCGTCACAGTCCATGTTGGGACTGGTGCCGGAGTCACGCCCGATCACCGAGGGGCCCTCCTAGGTCGCACGGTCTGCATTGCACTCGGCAGACATCCGTCCTACCACTGGGCCTGATCGGTCCAGCTGGGGCACGTAATTTTTGGTAGTGGGGATTTGGCCGTCCCCGCCCACGAAAATTCCAAGAGCAGAAGGTGCCTGCGTTGCGCATTCTTGACCTTTGCGCTGATCCACAGCTGTCCCGCCGCCGGGAAAGAACACGTGGGCCATAGCGGTGCCATCAGCCAATGGGGGGTGGTGCTCTTTTTGGCTTCTACGAGCCCTTGTCTGCTCATACGGTTTTTCGGCTAAGACCACCAAAGCCAACGA	A---.-.-.-...-C.......U.G.GU.G.C..C..GGAGU........cACGC.CC.GAU.C....AC....CGAG...........................................................................................GGGC-.CCU..C.C.UA....GG.U....CGCAC.G...GU.C..U...G..CAUU.....G.CACUC....G...........................................................GC-.A.G.A.-.CAU..CC.G....U.C.C.UA...CCA.C.UG.G.GCCUGA...UC.................................................................GG.....U.CC.AG.CUGG..G.G..C..A.C.G..U.A.A...U..UU.U.UGGU....A.G..UGGGGA...UUU----.--....--g.................................................gc----C.G....UCCCCG	::::.:.:.:...::.......:.:.((.(.(..<..<<<<<.........-<<<.<<.___._....__....____~~~~~~~~~~~~~~~~~~~~~~~~~~~~~~~~~~~~~~~~~~~~~~~~~~~~~~~~~~~~~~~~~~~~~~~~~~~~~~~~~~~~~~~~~..>>>>>.>>>..>.>.><....<<.<....-<-<<.<...-<.<..<...<..<___....._._____...._~~~~~~~~~~~~~~~~~~~~~~~~~~~~~~~~~~~~~~~~~~~~~~~~~~~~~~~~~~~>>-.>.>.>.-.>>>..--.>....>.>.>.>,...<<<.<.<<.-.<<____...__~~~~~~~~~~~~~~~~~~~~~~~~~~~~~~~~~~~~~~~~~~~~~~~~~~~~~~~~~~~~~~~~~>>.....-.>>.->.->>>..,.)..)..).).-..-.-.-...-..--.-.----....-.-..-<<<<<...-<-<<<<.__....__~~~~~~~~~~~~~~~~~~~~~~~~~~~~~~~~~~~~~~~~~~~~~~~~~~~~>>>>-.>....>>>>>:	CM023456.1	97459275-97459822	Arthropoda	Arachnida	Ixodida	Ixodidae
U1	GCA_013339765.2	Haemaphysalis_longicornis	4.9e-09	GATGAAACCGGTTCAAAATCAACTAATTTAAAGATTCGTGGAACGCTTTCTGTCCGCATTAGCAATCGTCAAGCACAAGCAGAAGCTGTTTGTAGACGGGTTATAATTTGTGTTACACTAAAGTACCCACCGGCTCTTGACGGTTCGGGCGGTTCGGGTCGGGTCGACGGGTCGGGTGGTCGGTCGAAGCAAGAAAAGGCCTGCTTGCCTAGTGCCGGGGCCTCGTTGATCACCGAGGACAAGCCCTCAGTGCGAGGCGCCTGCATTGCACTGCGCTCGCGTTCCCCTCTGCCACTATCCCAAACTGGCGCAGATCGGGCATGCAAATTGTTTAATTCTGGTTCAACGCAAGATAAAGCGCGACCGCCTCAGCAAGCGCGTGATTGCTCTTCCCACCGGCGCTTCTCCGGCGCCCAATCAGCGTGCGCCGTGTGGCGAGAGAGAGAGAGAGACAATCTTTGAATTTACTTAGACACTGCACGCTTTGCCCCTCCCCAGGTTTCACGTTAGTGGAGATGGCCCGTTTTAAATGCAGAGCATTTCAGTAACTCACGATGTCACCCGCGTT	CUGC.U.U.G...CC.......U.A.GU.G.C..C..GGGGC.........CUCG.UU.GAU.C....AC....CGAG...........................................................................................GACAA.GCC..C.U.CA....GU.G....CGAGG.C...GC.C..U...G..CAUU.....G.CACUG....C...........................................................GC-.U.C.G.C.GUU..CC.C....C.U.C.UG...CCA.C.UA.U.CCCAAA...CU.................................................................GG.....C.GC.AG.AUCG..G.G..C..A.U.G..C.A.A...A..UU.G.UUUA....A.U..UCUGGU...UC-----.--....--aacgcaag...................................auaaagcgc-----.G....ACCGCC	::::.:.:.:...::.......:.:.((.(.(..<..<<<<<.........-<<<.<<.___._....__....____~~~~~~~~~~~~~~~~~~~~~~~~~~~~~~~~~~~~~~~~~~~~~~~~~~~~~~~~~~~~~~~~~~~~~~~~~~~~~~~~~~~~~~~~~..>>>>>.>>>..>.>.><....<<.<....-<-<<.<...-<.<..<...<..<___....._._____...._~~~~~~~~~~~~~~~~~~~~~~~~~~~~~~~~~~~~~~~~~~~~~~~~~~~~~~~~~~~>>-.>.>.>.-.>>>..--.>....>.>.>.>,...<<<.<.<<.-.<<____...__~~~~~~~~~~~~~~~~~~~~~~~~~~~~~~~~~~~~~~~~~~~~~~~~~~~~~~~~~~~~~~~~~>>.....-.>>.->.->>>..,.)..)..).).-..-.-.-...-..--.-.----....-.-..-<<<<<...-<-<<<<.__....__~~~~~~~~~~~~~~~~~~~~~~~~~~~~~~~~~~~~~~~~~~~~~~~~~~~~>>>>-.>....>>>>>:	CM023450.1	124701025-124701592	Arthropoda	Arachnida	Ixodida	Ixodidae
U1	GCA_013339765.2	Haemaphysalis_longicornis	5.2e-09	TGAAAGAGAAGTGTATAATAGATAAAACAGGTTCGAAATAAACTAACATGATTTGTGAAACGCTCCCTGTCCGCTTCAGCAATCGTCAAGCATATGCAGAAGCTGTTTGTAGAGGAATTATAATTTGCGTTACACTCAAATGCCCACCGGCGCTCGACGCGCCTGAACGAATCGGGTGGTCGGTCGAAGCAATAAAAGGCATACTTACCTGGGGCCGGGGACTCGTTGATCACCGAGGACGAGCCCCCAGGGCGAGGCGCGGCCATTGCACTGCGCTCGCGTTGACCACTGCCGCTACCCCACACTGGGGCATGTAAACTGCTTAAATCGAGTTCAACGCAACAGAGGACGCCACCCCCTCAGCAAGCGCGCGATTTCTCCTCCCACAGGCGCTTCTCCGGCGCCCAATCAGCGCGCGCCGTGCGGCAAGAGAGAAACTTACAATCTTTGAATGCACTTACACACTGCATGCTTCGCTCCTCCCCAGGTTTCACGTTAGTAAAGATGGCCCGGGATTTTGCCTCAGAAC	AUAC.U.U.A...CC.......U.G.GG.G.C..C..GGGGA.........CUCG.UU.GAU.C....AC....CGAG...........................................................................................GACGA.GCC..C.C.CA....GG.G....CGAGG.C...GC.G..G...C..CAUU.....G.CACUG....C...........................................................GC-.U.C.G.C.GUU..GA.C....C.A.C.UG...CCG.C.--.-.------...--uacc.........................................................ccac--.....-.--.-A.CUGG..G.G..C..A.U.G..U.A.A...-..--.-.----....-.-..------...-------.--....--acugc.........................................uuaaau-----.-....-----C	::::.:.:.:...::.......:.:.((.(.(..<..<<<<<.........-<<<.<<.___._....__....____~~~~~~~~~~~~~~~~~~~~~~~~~~~~~~~~~~~~~~~~~~~~~~~~~~~~~~~~~~~~~~~~~~~~~~~~~~~~~~~~~~~~~~~~~..>>>>>.>>>..>.>.><....<<.<....-<-<<.<...-<.<..<...<..<___....._._____...._~~~~~~~~~~~~~~~~~~~~~~~~~~~~~~~~~~~~~~~~~~~~~~~~~~~~~~~~~~~>>-.>.>.>.-.>>>..--.>....>.>.>.>,...<<<.<.<<.-.<<____...__~~~~~~~~~~~~~~~~~~~~~~~~~~~~~~~~~~~~~~~~~~~~~~~~~~~~~~~~~~~~~~~~~>>.....-.>>.->.->>>..,.)..)..).).-..-.-.-...-..--.-.----....-.-..-<<<<<...-<-<<<<.__....__~~~~~~~~~~~~~~~~~~~~~~~~~~~~~~~~~~~~~~~~~~~~~~~~~~~~>>>>-.>....>>>>>:	CM023448.1	270882580-270883108	Arthropoda	Arachnida	Ixodida	Ixodidae
U1	GCA_013339765.2	Haemaphysalis_longicornis	5.3e-09	AAAAGCAAAGTGTATAACGGATAAAACCCGTTCAAAATTATTTACAGATTTGCGGAACGCTCCCTCTCCGCTTCAGCAATTGCCAAGCACAAGCAGAAACGTTTTGTAGACGGGCTATAATTTGTGTTACCCTCAAGTACCCTCCAGCTCTTGATGCTAGCCTTGATCAGGCCGGGTGGTCGGTCGAAGAAAGAACACGCATAGTTACCTGGTGCCGGGACCTCGATCACCAAGGACGAGCCCCCAGGGCGAGGTGCGGGCATTGCATTGCCCTCGCGTTAACCCCTGCTACTAACCCAAGCGGGGTAGACTGGGCAGGCAAATTGCTTAAATCCGGTTTAAGCCAGAGGGCGCCACCACCTCAGCAAGCGCGCGATCGCTTCTCTCACCGGCGCTTCTCCGGCGCCCAATCAGCGCCCCCGTGTGGCAAGAGACAGACTTACAATCTTTGAATATACTGATACACTGCATGGTTCGCTCCTCCTCAGGTTTCATGTTTGGGGAGGTGGCCCGGAATTATTTTGCGGCTTTTAGTCTTGATAAAAGGAATACTGCTTTATT	AUAG.U.U.A...CC.......U.G.GU.G.C..C..GGGAC.........CUC-.--.GAU.C....AC....CAAG...........................................................................................GACGA.GCC..C.C.CA....GG.G....CGAGG.U...GC.G..G...G..CAUU.....G.CAUUG....C...........................................................CC-.U.C.G.C.GUU..AA.C....C.C.C.UG...CUA.C.UA.A.CCCAAG..cGG.................................................................G-.....G.UA.GA.CUGG..-.G..C..A.G.G..C.A.A...A..UU.G.CUUA....A.A..UCCGGU...UUAAGCC.AG....AG....................................................GGCGC.C....ACCACC	::::.:.:.:...::.......:.:.((.(.(..<..<<<<<.........-<<<.<<.___._....__....____~~~~~~~~~~~~~~~~~~~~~~~~~~~~~~~~~~~~~~~~~~~~~~~~~~~~~~~~~~~~~~~~~~~~~~~~~~~~~~~~~~~~~~~~~..>>>>>.>>>..>.>.><....<<.<....-<-<<.<...-<.<..<...<..<___....._._____...._~~~~~~~~~~~~~~~~~~~~~~~~~~~~~~~~~~~~~~~~~~~~~~~~~~~~~~~~~~~>>-.>.>.>.-.>>>..--.>....>.>.>.>,...<<<.<.<<.-.<<____...__~~~~~~~~~~~~~~~~~~~~~~~~~~~~~~~~~~~~~~~~~~~~~~~~~~~~~~~~~~~~~~~~~>>.....-.>>.->.->>>..,.)..)..).).-..-.-.-...-..--.-.----....-.-..-<<<<<...-<-<<<<.__....__~~~~~~~~~~~~~~~~~~~~~~~~~~~~~~~~~~~~~~~~~~~~~~~~~~~~>>>>-.>....>>>>>:	CM023457.1	69426044-69426604	Arthropoda	Arachnida	Ixodida	Ixodidae
U1	GCA_013339765.2	Haemaphysalis_longicornis	5.6e-09	AAATAAACTAACATGATTTAGCCATTTGTGGAACATTCGCTGTCCGCTACAGCAATCGTCAAGCACAAGCAGAAGCTGCTTGTACACAGGTTATAATTTGTGTTACACTTGTGTCAGAGTTGTGTTAATTTGTGTTGCACCACCGGCTCTCAACAGCTAGGCCTTATCGGGTCGGGTGGTCGGTCGAAGCAAGAAAAGGCATACTTGCGTGGTGTGGGGCCTTGATGATCACCGAGGACAAGCCCCCCAGGGCGAGATGCGGGCATTGAACTGCGCTCGCGTTGGCCCCTGCCGCTACTCTAGACTGGGGCAGATGGGGCATGCAAATTGCTTAAATGTGGTTCGAAGCAAGAACGGGCGCCACCGCCTCAGCAAGCGGGCGATTGCCTCTCCCAACGGCGCTTCACCGGCGTCCTATCAGCACGGGGCGTGGGTCAGGAGAGAGCCTTAGAATCTTTGAATACACTTGTACACTACATGCTTCGCCCCTCCCCCGTTAGTGTAGGTGGCCCATTTTTTTATTCACTCTTCACAGCGGCTGCCATTTTCTTGACGAGGCAATAAAAGC	AUAC.U.U.G...CG.......U.G.GU.G.U..G..GG-GC.........CUUG.AU.GAU.C....AC....CGAG...........................................................................................GACAA.GCC..C.CcCA....GG.G....CGAGA.U...GC.G..G...G..CAUU.....G.AACUG....C...........................................................GC-.U.C.G.C.GUU..GG.C....C.C.C.UG...CCG.C.UA.C.UCUAGA...CU.................................................................GG.....G.GC.AG.AUGG..G.G..C..A.U.G..C.A.A...A..UU.G.CUUA....A.A..UGUGGU...U------.--....--cgaagcaa...................................gaacgggcg----C.C....ACCGCC	::::.:.:.:...::.......:.:.((.(.(..<..<<<<<.........-<<<.<<.___._....__....____~~~~~~~~~~~~~~~~~~~~~~~~~~~~~~~~~~~~~~~~~~~~~~~~~~~~~~~~~~~~~~~~~~~~~~~~~~~~~~~~~~~~~~~~~..>>>>>.>>>..>.>.><....<<.<....-<-<<.<...-<.<..<...<..<___....._._____...._~~~~~~~~~~~~~~~~~~~~~~~~~~~~~~~~~~~~~~~~~~~~~~~~~~~~~~~~~~~>>-.>.>.>.-.>>>..--.>....>.>.>.>,...<<<.<.<<.-.<<____...__~~~~~~~~~~~~~~~~~~~~~~~~~~~~~~~~~~~~~~~~~~~~~~~~~~~~~~~~~~~~~~~~~>>.....-.>>.->.->>>..,.)..)..).).-..-.-.-...-..--.-.----....-.-..-<<<<<...-<-<<<<.__....__~~~~~~~~~~~~~~~~~~~~~~~~~~~~~~~~~~~~~~~~~~~~~~~~~~~~>>>>-.>....>>>>>:	JABSTR010001976.1	13234-13801	Arthropoda	Arachnida	Ixodida	Ixodidae
U1	GCA_013339765.2	Haemaphysalis_longicornis	5.6e-09	CGTATAATAGATAAAACAGGTTTAAAATAAACTAACTTGATTTAAAGAGTTCTGGAAAGCGCCCTGTCTGCTTCAGCAATTGTCAAGTACAAGCAGAATGTGTTTGTAGATGGGTTATAATTTGAGTTACACTACGGTACCCACCGGCTCTCAACGTTCGGCCTGATCGGGTCGGGTGGTCTGTCGAAGCAAAAAAAGGCATAGTTACCTGGTGCCGGGGCCTCGTTGATCACCGAGGATGAGCCCCCAGGGTGAGGCGCGGGCATTGCACTGCAGTCGCGTTGACCCCTGGTACCACCCCAAACTGGGACAGAAGGGGCGGGCCAATTGCTTAAATCCGGTTCAACACAAGAGCGCGTGCCACCGCCTCAGCAAGCGCGTGATTGCTCCTCCCACCGTCGCTTCTCCGGCGCCCAATCAGCACGCTCCGTCTGGCAAGAGAGAGACTTGCATACTTTGAATGCACTTATACACTGCATGCTTCGACCTTTCCCAGGTTTCCCGTTAGTGGAGATGACCCGGGCTTTTTGGAAGTGACATTCCCTGGACATCACCTTGGAGGAGCGTG	AUAG.U.U.A...CC.......U.G.GU.G.C..C..GGGGC.........CUCG.UU.GAU.C....AC....CGAG...........................................................................................GAUGA.GCC..C.C.CA....GG.G....UGAGG.C...GC.G..G...G..CAUU.....G.CACUG...cA...........................................................G--.U.C.G.C.GUU..GA.C....C.C.C.UG...GUA.C.CA.C.CCCAAA...CU.................................................................GG.....G.AC.AG.AAGG..G.G..C..G.G.G..C.C.A...A..UU.G.CUUA....A.A..UCCGGUucaACACAAG.AG....CG....................................................CGUGC.C....ACCGCC	::::.:.:.:...::.......:.:.((.(.(..<..<<<<<.........-<<<.<<.___._....__....____~~~~~~~~~~~~~~~~~~~~~~~~~~~~~~~~~~~~~~~~~~~~~~~~~~~~~~~~~~~~~~~~~~~~~~~~~~~~~~~~~~~~~~~~~..>>>>>.>>>..>.>.><....<<.<....-<-<<.<...-<.<..<...<..<___....._._____...._~~~~~~~~~~~~~~~~~~~~~~~~~~~~~~~~~~~~~~~~~~~~~~~~~~~~~~~~~~~>>-.>.>.>.-.>>>..--.>....>.>.>.>,...<<<.<.<<.-.<<____...__~~~~~~~~~~~~~~~~~~~~~~~~~~~~~~~~~~~~~~~~~~~~~~~~~~~~~~~~~~~~~~~~~>>.....-.>>.->.->>>..,.)..)..).).-..-.-.-...-..--.-.----....-.-..-<<<<<...-<-<<<<.__....__~~~~~~~~~~~~~~~~~~~~~~~~~~~~~~~~~~~~~~~~~~~~~~~~~~~~>>>>-.>....>>>>>:	CM023456.1	140225064-140225631	Arthropoda	Arachnida	Ixodida	Ixodidae
U1	GCA_013339765.2	Haemaphysalis_longicornis	5.9e-09	GTGTATAATAAATGAAACCAGTTGGAACAAACTAACATGATTTAAAAATTTGTGGAACGCTCCCTGTCCCCTTCAGCAATCGTCAAGCACAAGCAGAATCTGTTTCTAGACGGCCTATACCTTGTGTTACACTGAAGTACCAACAGGCTATCGACGCTAGGCCGTATCGGTTCGGGTGTTTGGTCCAAGCAAGAAAAGGCATATCTACCTGGTGCGGGGGCCTTGTTGATTACGGAGGACGATCCCCCAGTGAGATGTGCGGGCATTGCACTTCGGTCGCGTTTACCTTTGCCTCTATCCCGAACTGGGCAGATGGGCAAGCAAAGTGTTTCAATCCGGTTGAACGCAACAGAGGGCGCTACCACATCAGGCAAGGGCGCGATAGCTCTTCCCACCGGCTCGTCTCGGGCGCCCAGATCAGAACACGCCGTGTGTTAAGGGAGACTTATAATTTTTTAACACACTTATACACTGCACGCTTCGCCCCTCCCAATGTTTCAGGCTAGTTGAGATGGTTCCGTTGTTTTTTAAAGACGATAGTCTTTCTTCGGCT	AUAU.C.U.A...CC.......U.G.GU.G.C..G..GGGGC.........CUUG.UU.GAU.U....AC....GGAG...........................................................................................GACGA.UCC..C.C.CA....GU.G....AGAUG.U...GC.G..G...G..CAUU.....G.CACUU....C...........................................................GG-.U.C.G.C.GUU..UA.C....C.U.U.UG...CCU.C.UA.U.CCCGAA...CU.................................................................GG.....G.CA.-G.AUGG..-.G..C..A.A.G..C.A.A...A..GU.G.UUUC....A.A..UC----...-CGGUUG.AA....CG....................................................CAACA.G....-----A	::::.:.:.:...::.......:.:.((.(.(..<..<<<<<.........-<<<.<<.___._....__....____~~~~~~~~~~~~~~~~~~~~~~~~~~~~~~~~~~~~~~~~~~~~~~~~~~~~~~~~~~~~~~~~~~~~~~~~~~~~~~~~~~~~~~~~~..>>>>>.>>>..>.>.><....<<.<....-<-<<.<...-<.<..<...<..<___....._._____...._~~~~~~~~~~~~~~~~~~~~~~~~~~~~~~~~~~~~~~~~~~~~~~~~~~~~~~~~~~~>>-.>.>.>.-.>>>..--.>....>.>.>.>,...<<<.<.<<.-.<<____...__~~~~~~~~~~~~~~~~~~~~~~~~~~~~~~~~~~~~~~~~~~~~~~~~~~~~~~~~~~~~~~~~~>>.....-.>>.->.->>>..,.)..)..).).-..-.-.-...-..--.-.----....-.-..-<<<<<...-<-<<<<.__....__~~~~~~~~~~~~~~~~~~~~~~~~~~~~~~~~~~~~~~~~~~~~~~~~~~~~>>>>-.>....>>>>>:	CM023450.1	172622162-172622714	Arthropoda	Arachnida	Ixodida	Ixodidae
U1	GCA_013339765.2	Haemaphysalis_longicornis	6e-09	GACCAAGGAGTTTGCGGGATTAATTGGTCGCAGTTAGTACAGAAGAGGGGTAATGGGAGATTAATGGGAGAGGCCTTTGTCCTGCAGTGGGCGGAGATAGGCTGGTGATGATGATGATGACTTTCGTTACAATCATATACCCCGGGCCTGTCGACACTAGACCTGATCGGGTCGGGTGGTTGGTCAAAGAAAGAAAAGGCATACTTACCTGGTGCCGAGGCCTCATTGATTACCAATGACGAGGCCCAAGGGGGAAGCGGGGGCATTGCACTGCACCCGCATCGACCCCTGCCACTACTCCAATGTGGGGCAGATGGGGAATGCAATTTGCTGAAATCAGGTTCAACGGAAGAAGGCATTGCGTATCCGCCTTGATGCAAGAGAGCGCGCCACCACCTCGGAAAGCGCGCCGTCGATCCTCTTACCACCGCTTTTCCCGCGCCTAATCAGGGCGTGCCATGTGGAAAGAGAAAGACGAGCCATCTTCGAATGCACATATACACCGCATGCTTCGCCCCTCGCCAGATTTCACTTTAGTGTGATTGCCCGGAATTTTTTTAGACCTTGCCGTAGGC	AUAC.U.U.A...CC.......U.G.GU.G.C..C..GAGGC.........CUCA.UU.GAU.U....AC....CAAU...........................................................................................GACGA.GGC..C.C.AA....GG.G....GGAAG.C...GG.G..G...G..CAUU.....G.CACU-....-...........................................................GCA.C.C.CgC.AUC..GA.C....C.C.C.UG...CCA.C.UA.C.UCCAAU...GU.................................................................GG.....G.GC.AG.AUGG..G.G..A..A.U.G..C.A.A...U..UU.G.CUGA....A.A..UCAGGU...-------.--....--ucaacggaagaag.........................gcauugcguauccg-----.-....CCUUGA	::::.:.:.:...::.......:.:.((.(.(..<..<<<<<.........-<<<.<<.___._....__....____~~~~~~~~~~~~~~~~~~~~~~~~~~~~~~~~~~~~~~~~~~~~~~~~~~~~~~~~~~~~~~~~~~~~~~~~~~~~~~~~~~~~~~~~~..>>>>>.>>>..>.>.><....<<.<....-<-<<.<...-<.<..<...<..<___....._._____...._~~~~~~~~~~~~~~~~~~~~~~~~~~~~~~~~~~~~~~~~~~~~~~~~~~~~~~~~~~~>>-.>.>.>.-.>>>..--.>....>.>.>.>,...<<<.<.<<.-.<<____...__~~~~~~~~~~~~~~~~~~~~~~~~~~~~~~~~~~~~~~~~~~~~~~~~~~~~~~~~~~~~~~~~~>>.....-.>>.->.->>>..,.)..)..).).-..-.-.-...-..--.-.----....-.-..-<<<<<...-<-<<<<.__....__~~~~~~~~~~~~~~~~~~~~~~~~~~~~~~~~~~~~~~~~~~~~~~~~~~~~>>>>-.>....>>>>>:	CM023449.1	170317980-170318554	Arthropoda	Arachnida	Ixodida	Ixodidae
U1	GCA_013339765.2	Haemaphysalis_longicornis	6e-09	ACATACTGTATAAAAACTGGTTTAAAATAAACTAACATGATGAAAAGATTTGTGGAACGCTCCCTGTCCGCTTCAGTAATCTGCAAGCACAAGCAGAAGCTGTTTGCATACGGGTTATATTTTGTGTTGCACTCAAATACGCGCTGGCTTTCGACGCTAGGTTTAACCGGGTCGGGTGTTCGGTCGAAGCAAAAAAATGCGTACTTGGCTGGTGCCGGTGCCTCGTGGATCACCGAGTACGAGCCCCAAGGGCGAGGATTGGCCATTTCACTGCGCTCGCGTTGACCCCTGCCACTACCTCAAACTGGGGCAGATGGGGCATGCAAATTGCTGAAATCCGGTTCAACGCAAGGGAAGGCGCCACTGCCTCAGAAAGTGGGCGATTGCTCCTTCCACCGGTGCTTCTCCGGCGCCCAATCAGCGCACTCCGTGTGGTGAGAGCAAGGTTTAATATCTTTGGATATACTTATACCCGGCATGCTTCGCCCCTCCCCAGGTTTCACGTTAGTGGAGATGGTCCGTTTTTTTTTTTTTTCGCTTAC	GUAC.U.U.G...GC.......U.G.GU.G.C..C..GGUGC.........CUCG.UG.GAU.C....AC....CGAG...........................................................................................UACGA.GCC..C.C.AA....GG.G....CGAGG.A...UU.G..G...C..CAUU.....U.CACUG....C...........................................................GC-.U.C.G.C.GUU..GA.C....C.C.C.UG...CCA.C.UA.C.CUCAAA...CU.................................................................GG.....G.GC.AG.AUGG..G.G..C..A.U.G..C.A.A...A..UU.G.----....-.-..------...-------.--....--cugaa.........................................auccgg-----.-....-----U	::::.:.:.:...::.......:.:.((.(.(..<..<<<<<.........-<<<.<<.___._....__....____~~~~~~~~~~~~~~~~~~~~~~~~~~~~~~~~~~~~~~~~~~~~~~~~~~~~~~~~~~~~~~~~~~~~~~~~~~~~~~~~~~~~~~~~~..>>>>>.>>>..>.>.><....<<.<....-<-<<.<...-<.<..<...<..<___....._._____...._~~~~~~~~~~~~~~~~~~~~~~~~~~~~~~~~~~~~~~~~~~~~~~~~~~~~~~~~~~~>>-.>.>.>.-.>>>..--.>....>.>.>.>,...<<<.<.<<.-.<<____...__~~~~~~~~~~~~~~~~~~~~~~~~~~~~~~~~~~~~~~~~~~~~~~~~~~~~~~~~~~~~~~~~~>>.....-.>>.->.->>>..,.)..)..).).-..-.-.-...-..--.-.----....-.-..-<<<<<...-<-<<<<.__....__~~~~~~~~~~~~~~~~~~~~~~~~~~~~~~~~~~~~~~~~~~~~~~~~~~~~>>>>-.>....>>>>>:	CM023449.1	298730900-298731441	Arthropoda	Arachnida	Ixodida	Ixodidae
U1	GCA_013339765.2	Haemaphysalis_longicornis	6.2e-09	AAAATTGTATCAATGGATAAAACCGGTTCAAAATAAGCCAACATGATTTAAAGATTTGTGGAACGATACTTCTGCAATCGCCAAGCAGAAGCAGAAGCTGTTTGTAGACGGGTTATATTTGTATTACACTTAAATACCCACCACCTGTCGACGCCAGGCCTGATCGTGTCGGCCCGGTGGTTGGTCGAAGCAAGAAAGGCATACATACCTGGTCCCGGGGCCTCGTTGATCACCGAGGACGAGCCCCCCGGCCAGGCGCGGGCATTGCACTGCGCTCGCGTTGACCTCTGACACTACCCCAAACTGGGGCAGATGGTGCCTGCAAATTGCTTAAATCCGGTTCAACTCAAGAGAGGGTGCCACCGCTTCAGCAAGCGCTATTGCTCCTCCCACCGGCGCTTCTCCGGCGCCTAATCAGCACGCGCCGTGTGGCAAGAGAGAAATTTACAATCTTTGATTACACTTATACACTACATGCTTCGCCCATCCCCAGGTTCAGGTTAGTGGAGATGGCCCGTTTTTGTTGAAATTTTTTGTGGGCGTGTGGACGCGATTATGCCGCTGAGG	AUAC.A.U.A...CC.......U.G.GU.C.C..C..GGGGC.........CUCG.UU.GAU.C....AC....CGAG...........................................................................................GACGA.GCC..C.C.C-....CG.G....CCAGG.C...GC.G..G...G..CAUU.....G.CACUG....C...........................................................GC-.U.C.G.C.GUU..GA.C....C.U.C.UG...ACA.C.UA.C.CCCAAA...CU.................................................................GG.....G.GC.AG.AUGG..U.G..C..C.U.G..C.A.A...A..UU.G.CUUA....A.A..UCCGGU...-UCAA--.--....--cucaag........................................agaggg--UGC.C....ACCGCU	::::.:.:.:...::.......:.:.((.(.(..<..<<<<<.........-<<<.<<.___._....__....____~~~~~~~~~~~~~~~~~~~~~~~~~~~~~~~~~~~~~~~~~~~~~~~~~~~~~~~~~~~~~~~~~~~~~~~~~~~~~~~~~~~~~~~~~..>>>>>.>>>..>.>.><....<<.<....-<-<<.<...-<.<..<...<..<___....._._____...._~~~~~~~~~~~~~~~~~~~~~~~~~~~~~~~~~~~~~~~~~~~~~~~~~~~~~~~~~~~>>-.>.>.>.-.>>>..--.>....>.>.>.>,...<<<.<.<<.-.<<____...__~~~~~~~~~~~~~~~~~~~~~~~~~~~~~~~~~~~~~~~~~~~~~~~~~~~~~~~~~~~~~~~~~>>.....-.>>.->.->>>..,.)..)..).).-..-.-.-...-..--.-.----....-.-..-<<<<<...-<-<<<<.__....__~~~~~~~~~~~~~~~~~~~~~~~~~~~~~~~~~~~~~~~~~~~~~~~~~~~~>>>>-.>....>>>>>:	CM023448.1	318152305-318152871	Arthropoda	Arachnida	Ixodida	Ixodidae
U1	GCA_013339765.2	Haemaphysalis_longicornis	6.3e-09	AAAAGTGTATAATTAATAAAACCGGTTCAAAATAAACTACAGTTTAAAGATTCGTGGAACGCTCCCTGTCCCCGTCAGCAATCGTCAAGCGCAACAAGAAGCTGTTTGAAGACGGATTGTAATTTGTGGTACACACGTATCCACCGGCTCTCGACGCTAAGCCTGATCGGGTCGGGTGATTGGTCGAAGCAGGAAAAGGCATACTTGCCTGGTGCCCGGGCCTCGTTGATCGCCGAGGACGAGCCCCCTGGGCGAGGCGCGCGCGCTGCACTGCGCTCGGGTTGATTCCTGTCACTACCCCAAACTGGGGTAAATAGGGCATGCAAATTGCTTAAAGCGACCCTGCAACACTTTTTTTGGGTGCGGAATACCTTAGGACTGCACAATGTCCGTCCGCGTCCATGCGCATAGCATTTAAATCACACGGGCACCGGTAGGATTCGAGCATGTGTCTGGTAGACTAGACAGAGTTAGTGTCAGTCGTCTTGCTCATTGGGCTACTACCGTGAGTTAGTACACGAGAGTCAAACG	AUAC.U.U.G...CC.......U.G.GU.G.C..C..CGGGC.........CUCG.UU.GAU.C....GC....CGAG...........................................................................................GACGA.GCC..C.C.CU....GG.G....CGAGG.C...GC.G..C...G..CGCU.....G.CACUG....C...........................................................GC-.U.C.G.G.GUU..GA.U....U.C.C.UG...UCA.C.UA.C.CCCAAA..cUG.................................................................GG.....G.UA.-A.AUAG..G.G..C..A.U.G..C.A.A...A..UU.-.----....-.-..------...-------.--....--...................................................g-----.-....-----C	::::.:.:.:...::.......:.:.((.(.(..<..<<<<<.........-<<<.<<.___._....__....____~~~~~~~~~~~~~~~~~~~~~~~~~~~~~~~~~~~~~~~~~~~~~~~~~~~~~~~~~~~~~~~~~~~~~~~~~~~~~~~~~~~~~~~~~..>>>>>.>>>..>.>.><....<<.<....-<-<<.<...-<.<..<...<..<___....._._____...._~~~~~~~~~~~~~~~~~~~~~~~~~~~~~~~~~~~~~~~~~~~~~~~~~~~~~~~~~~~>>-.>.>.>.-.>>>..--.>....>.>.>.>,...<<<.<.<<.-.<<____...__~~~~~~~~~~~~~~~~~~~~~~~~~~~~~~~~~~~~~~~~~~~~~~~~~~~~~~~~~~~~~~~~~>>.....-.>>.->.->>>..,.)..)..).).-..-.-.-...-..--.-.----....-.-..-<<<<<...-<-<<<<.__....__~~~~~~~~~~~~~~~~~~~~~~~~~~~~~~~~~~~~~~~~~~~~~~~~~~~~>>>>-.>....>>>>>:	CM023448.1	172847058-172847588	Arthropoda	Arachnida	Ixodida	Ixodidae
U1	GCA_013339765.2	Haemaphysalis_longicornis	6.4e-09	CTGTCCGCTTCAGCAATCGTCAAGCACAAGCAGAAGTTATTTGTAGACGAGTTATAATTTGTTTAGACATTCTGACGGGTGAGTTGGTCTGAGATAATGGAAATAAAATTTGCGCTAAAATTTGTGTTTCACTCAAGCACCCACCGGCTCTCGGCGCTAGGCCTGATCGGATCGGGTGGTCAGTCTAAGCAAGAAAAGGCATACTTACCTGGTTCTGGGGCCTCTTTCATCACCGAGGACGAGCCCCCAGGGCGAGGCGCCAGGATTGCTCTACGCTTGCATTTACCCCTACTACAACCCCAAACTGGGACGGAGGGGGATGCAATTTGCTTAAATCCGTCCAACGCATGCGAGGGTGCCGCTGCCTCAAAAACACGCCATTTCTCCATTCACCGGCGATTCTCCGGCGCCCAATCAGCGCGCGCTGACTGGCAAGAAAGATATTTACAATCTTCGAATACACTTATATATTACATGGTTCGCCCCTACCGAGGTTTCACGGTAATTGAAGCGGCCCAGATTTTTGGGTTCCCCTGAATGGCACTTAATGGATGTGTTTA	AUAC.U.U.A...CC.......U.G.GU.U.C..U..GGGGC.........CUCU.UU.CAU.C....AC....CGAG...........................................................................................GACGA.GCC..C.C.CA....GG.G....CGAGG.C...GC.C..A...G..GAUU.....G.CUCUA....C...........................................................GC-.U.U.G.C.AUU..UA.C....C.C.C.UA...CUA.C.AA.C.CCCAAA...CU.................................................................GG.....G.AC.-G.GAGG..G.G..G..A.U.G..C.A.A...U..UU.G.CUUA....A.A..UCCGUC...CAACGCA.--....--....................................................UGCGA.G....GGUGCC	::::.:.:.:...::.......:.:.((.(.(..<..<<<<<.........-<<<.<<.___._....__....____~~~~~~~~~~~~~~~~~~~~~~~~~~~~~~~~~~~~~~~~~~~~~~~~~~~~~~~~~~~~~~~~~~~~~~~~~~~~~~~~~~~~~~~~~..>>>>>.>>>..>.>.><....<<.<....-<-<<.<...-<.<..<...<..<___....._._____...._~~~~~~~~~~~~~~~~~~~~~~~~~~~~~~~~~~~~~~~~~~~~~~~~~~~~~~~~~~~>>-.>.>.>.-.>>>..--.>....>.>.>.>,...<<<.<.<<.-.<<____...__~~~~~~~~~~~~~~~~~~~~~~~~~~~~~~~~~~~~~~~~~~~~~~~~~~~~~~~~~~~~~~~~~>>.....-.>>.->.->>>..,.)..)..).).-..-.-.-...-..--.-.----....-.-..-<<<<<...-<-<<<<.__....__~~~~~~~~~~~~~~~~~~~~~~~~~~~~~~~~~~~~~~~~~~~~~~~~~~~~>>>>-.>....>>>>>:	CM023449.1	113262990-113263549	Arthropoda	Arachnida	Ixodida	Ixodidae
U1	GCA_013339765.2	Haemaphysalis_longicornis	6.9e-09	AAGCGCAACAAAATCAAACGGACGAAGAACAGAGTAGACGAGACTGGCGCTATGAAGGCGCTATGTAGAGTAGACGAGACAGTAGACGAGATAGCGCCTGTCTCGTATACTCCGTTCTTCGTCCGTGTGCTTTTGTTGCGATTCAAATCATGGCATCTATTCATTACTAGCCCAGCAAGAAGTTCTTCTCAAGAAAACGTATACTTACTTGGTGCCGGGGGCTCGTTGATCAACGAGTGCGAAGCCGCAGAGCGAGGCGGGGGCATTGCACTGCGCTCGCGTTGACCCCTGCACTACCCCAAACTGGGGTAGAGGGCGCATGCAAATGGCTTAAATCCTGATCAATGCAAGGGAGGGTGCCTGCGTCGCCTCAGCAAGTTCCCGATTTCTCGTGCCGTCGGCGCTTCCCCAGGGCCCAATCACCGCGCACCTTATGGCAAGAGAGAGACTTACAATCTTTGAATACACTTAATTCCGCGCATGATCCGCCCCTGCCCACGTTTGATGATAGTAGAGGTGGCCGGTTTTAT	AUAC.U.U.A...CU.......U.G.GU.G.C..C..GGGGG.........CUCG.UU.GAU.C....AA....CGAG...........................................................................................UGCGA.AGC..C.G.CA....GA.G....CGAGG.C...GG.G..G...G..CAUU.....G.CACUG....C...........................................................GCU.C.G.C.-.GUU..GA.C....C.C.C.UG...CAC.U.AC.-.CCCAAA...CU.................................................................GG.....G.GU.AG.AGGG..C.G..C..A.U.G..C.A.-...-..--.-.----....-.-..------...-------.--....--aa...............................................ugg-----.-....-----C	::::.:.:.:...::.......:.:.((.(.(..<..<<<<<.........-<<<.<<.___._....__....____~~~~~~~~~~~~~~~~~~~~~~~~~~~~~~~~~~~~~~~~~~~~~~~~~~~~~~~~~~~~~~~~~~~~~~~~~~~~~~~~~~~~~~~~~..>>>>>.>>>..>.>.><....<<.<....-<-<<.<...-<.<..<...<..<___....._._____...._~~~~~~~~~~~~~~~~~~~~~~~~~~~~~~~~~~~~~~~~~~~~~~~~~~~~~~~~~~~>>-.>.>.>.-.>>>..--.>....>.>.>.>,...<<<.<.<<.-.<<____...__~~~~~~~~~~~~~~~~~~~~~~~~~~~~~~~~~~~~~~~~~~~~~~~~~~~~~~~~~~~~~~~~~>>.....-.>>.->.->>>..,.)..)..).).-..-.-.-...-..--.-.----....-.-..-<<<<<...-<-<<<<.__....__~~~~~~~~~~~~~~~~~~~~~~~~~~~~~~~~~~~~~~~~~~~~~~~~~~~~>>>>-.>....>>>>>:	CM023452.1	158869001-158869530	Arthropoda	Arachnida	Ixodida	Ixodidae
U1	GCA_013339765.2	Haemaphysalis_longicornis	7.3e-09	TGTACAATGGATAAAACGGGTTCAAAATAAACTAACATGATTTAAAGATTTGTGGAACGCTCCCTTTCGCCTTCAGCAATCGTCAAGCACAAGCAGAAGCTGTTTGTAGACTGGCTATAATTTTCGTTACACTCGAATACCCACCGGCTCTCGACGCTAGGCCTGATCGGGTCGGTTGGTCGGTCGAAGCAAGAAAACGCATACTTACCTGGTACCCAGGCCTCGTTAATCACTCAGAACGATCCACCAGAGCGATGCGCGGGCATTGCACTGCGCTCCCGTTAACCCCTGCCACTACCCCAAACTGGGGCAGATGGGGAATGCAAATTGCTTAAATCCGGTTCAACGCAAGAGAGGACGCCACCGCATCAGCAAGCGCGTGAATGCTCCTCCCACCGTCGTTTCTCCGGCGCCAAATCAGCGTGCGTTGTGTGGCAAGAGACAGACTTCCAATATTTGACTACACTTATACACTGCATTCCTCGCTCCCCAGGTTTCCCGTTGATGGAGATGGTCCATTTTTTTCTCGGA	AUAC.U.U.A...CC.......U.G.GU.A.C..C..CAGGC.........CUCG.UU.AAU.C....AC....UCAG...........................................................................................AACGA.UCC..A.C.CA....GA.G....CGAUG.C...GC.G..G...G..CAUU.....G.CACUG....C...........................................................GCU.C.C.-.C.GUU..AA.C....C.C.C.UG...CCA.C.UA.C.CCCAAA...CU.................................................................GG.....G.GC.AG.AUGG..G.G..A..A.U.G..C.A.A...A..UU.-.----....-.-..------...-------.--....--...................................................g-----.-....-----C	::::.:.:.:...::.......:.:.((.(.(..<..<<<<<.........-<<<.<<.___._....__....____~~~~~~~~~~~~~~~~~~~~~~~~~~~~~~~~~~~~~~~~~~~~~~~~~~~~~~~~~~~~~~~~~~~~~~~~~~~~~~~~~~~~~~~~~..>>>>>.>>>..>.>.><....<<.<....-<-<<.<...-<.<..<...<..<___....._._____...._~~~~~~~~~~~~~~~~~~~~~~~~~~~~~~~~~~~~~~~~~~~~~~~~~~~~~~~~~~~>>-.>.>.>.-.>>>..--.>....>.>.>.>,...<<<.<.<<.-.<<____...__~~~~~~~~~~~~~~~~~~~~~~~~~~~~~~~~~~~~~~~~~~~~~~~~~~~~~~~~~~~~~~~~~>>.....-.>>.->.->>>..,.)..)..).).-..-.-.-...-..--.-.----....-.-..-<<<<<...-<-<<<<.__....__~~~~~~~~~~~~~~~~~~~~~~~~~~~~~~~~~~~~~~~~~~~~~~~~~~~~>>>>-.>....>>>>>:	CM023449.1	309960653-309961183	Arthropoda	Arachnida	Ixodida	Ixodidae
U1	GCA_013339765.2	Haemaphysalis_longicornis	7.5e-09	TGTATAATGGATAAAACTGGTTCAAAATAAAGTAACGTGACTTGAAAATTTGTCGAACGCTTCCTGTCCGCTTCAGCAATTGTTAAGTACAAGCAGAAGCTGTTTGTAGACGGGCTATAATCTGTGTTGAACTCAAGTACCCGCCGGCTCTTGACGTTAGGCCTTATCGGGTCGGGCGGTCGGCCGAAACAAGAAAAGGCATACTTACCTGGTGCCTAGGCCTCGTTGATCACCGTGTACCAGCTCCCAGGGCGAGGCGCGGGCTTTGCACTGCGCTGCACTGGCACAGCGCTTGGCACTGCGCTGACACCTGCCACTACCCAAACTGGGGCAGATGGAGCATGCAAATTGCTTAAGTCGGGTACAAAGCAAGAAAGGGCGCCACCGCCTCAGCAAGAGCGCGATTAGTCCTCCCAGCGGGGCTTCTCCGGCGTCCAATCAGCGCGCGCTGTGTGGCAAGAGACAGACTTACAATCTTTGAATACACTGATACACGGCGTGCTTCGCTCCTGTGAGGTTTCACGTAAGTGGAGATGGACAGGATTTTTTCTTTGTTTTTTTTTTTTTTTTTTTTGGGGGGGGGGGGGG	AUAC.U.U.A...CC.......U.G.GU.G.C..C..UAGGC.........CUCG.UU.GAU.C....AC....CGUG...........................................................................................UACCA.GCU..C.C.CA....GG.G....CGAGG.C...GC.G..G...G..CUUU.....G.CACU-....-gcgcugcacug....................................gcacagcgcuugGCA.C.U.G.C.GCU..GA.C....A.C.C.UG...CCA.C.U-.A.CCCAAA...CU.................................................................GG.....G.GC.AG.AUGG..A.G..C..A.U.G..C.A.A...A..UU.G.CUUA....A.G..UCGG--...-------.--....--guacaaagcaa.............................gaaagggcgcca-----.-....--CCGC	::::.:.:.:...::.......:.:.((.(.(..<..<<<<<.........-<<<.<<.___._....__....____~~~~~~~~~~~~~~~~~~~~~~~~~~~~~~~~~~~~~~~~~~~~~~~~~~~~~~~~~~~~~~~~~~~~~~~~~~~~~~~~~~~~~~~~~..>>>>>.>>>..>.>.><....<<.<....-<-<<.<...-<.<..<...<..<___....._._____...._~~~~~~~~~~~~~~~~~~~~~~~~~~~~~~~~~~~~~~~~~~~~~~~~~~~~~~~~~~~>>-.>.>.>.-.>>>..--.>....>.>.>.>,...<<<.<.<<.-.<<____...__~~~~~~~~~~~~~~~~~~~~~~~~~~~~~~~~~~~~~~~~~~~~~~~~~~~~~~~~~~~~~~~~~>>.....-.>>.->.->>>..,.)..)..).).-..-.-.-...-..--.-.----....-.-..-<<<<<...-<-<<<<.__....__~~~~~~~~~~~~~~~~~~~~~~~~~~~~~~~~~~~~~~~~~~~~~~~~~~~~>>>>-.>....>>>>>:	CM023449.1	273895592-273896179	Arthropoda	Arachnida	Ixodida	Ixodidae
U1	GCA_013339765.2	Haemaphysalis_longicornis	7.6e-09	CTTCTCCGCATGCTAGTGCCACACATGACGCGGTGCGGCGCACCGTTTGCTGCGTATGTCAGGAGGGGAGGAAATCTCTCCGATCGTCAAGCACAAGCAGAAGCTGTTTGCCTACGGGCTATATTTGTTTTACAACTGAATGTACTCACCGGCTCTCTGCGGTAGGCCTGATCCGGGTCGGGTTCGAAGCAAAAAAAGGCATACTTACCTGGTGTCGGGGCCTCGTTGATCACCGAGGACGAACCTCCAGGGCGAGGCACAGGAATTTCACTGCGCTCGCGTTGACCTCAGCCGCTACCCCCAAACTGTGGCAGATGGGGCGTGCAAATTCCTTAAAATTCGGTTCAACGCAACAAATCGCGCAACCGCCTCACAAGCGCGGGATTGCTCCTCCCATCGGTGCTTCTCTCCGGCCCCTGTCAGCGCGCGCCTTGGTGCCAACAGAGAGATCTTTGAATACACTTATACACTGCATGCTTCGCCGCTCCCTTAGTTTTCACATAGCGGAGATTGCCCATTTTGTTTCTTTTCG	AUAC.U.U.A...CC.......U.G.GU.G.U..C..GGGGC.........CUCG.UU.GAU.C....AC....CGAG...........................................................................................GACGA.ACC..U.C.CA....GG.G....CGAGG.C...AC.A..G...G..AAUU.....U.CACUG....C...........................................................GC-.U.C.G.C.GUU..GA.C....C.U.C.AG...CCG.C.UA.C.CCCCAAacuGU.................................................................GG.....-.CA.-G.AUGG..G.G..C..G.U.G..C.A.A...A..UU.-.----....-.-..------...-------.--....--...................................................c-----.-....-----C	::::.:.:.:...::.......:.:.((.(.(..<..<<<<<.........-<<<.<<.___._....__....____~~~~~~~~~~~~~~~~~~~~~~~~~~~~~~~~~~~~~~~~~~~~~~~~~~~~~~~~~~~~~~~~~~~~~~~~~~~~~~~~~~~~~~~~~..>>>>>.>>>..>.>.><....<<.<....-<-<<.<...-<.<..<...<..<___....._._____...._~~~~~~~~~~~~~~~~~~~~~~~~~~~~~~~~~~~~~~~~~~~~~~~~~~~~~~~~~~~>>-.>.>.>.-.>>>..--.>....>.>.>.>,...<<<.<.<<.-.<<____...__~~~~~~~~~~~~~~~~~~~~~~~~~~~~~~~~~~~~~~~~~~~~~~~~~~~~~~~~~~~~~~~~~>>.....-.>>.->.->>>..,.)..)..).).-..-.-.-...-..--.-.----....-.-..-<<<<<...-<-<<<<.__....__~~~~~~~~~~~~~~~~~~~~~~~~~~~~~~~~~~~~~~~~~~~~~~~~~~~~>>>>-.>....>>>>>:	CM023449.1	68674000-68674531	Arthropoda	Arachnida	Ixodida	Ixodidae
U1	GCA_013339765.2	Haemaphysalis_longicornis	7.6e-09	AACATAACGCGTACTAAAAGTATGTAATAGGTAAAACCGGTTCAGAATAAAGTAACATGATTTAAAGATTTGTGTAACATCCCTGCCCGCTTCAGCAATCGTCAAGCACAAGAAGAAGCTGAATGTAGACGGACTGTGTTACACTACCGCTGCTTGACGCTTGGCCCGATCGGGGGTGGTCGGTAGAAGCAAGAAAAGGCATACTTACCTGGTGCCGGGGCCTTGTTGATCACCGAGGACGAGCCTTCAGGGCAAGGCGCGGACATTGCACTGCTCTCTCGCTGACCCCTGCAACTAACTCAAACTGGGGCCGACGGGGCATGCAAATTGCTCAAATCCGGTTCAACACAAGAGAGGGCGCCACCGCCTCGGCAAGCGCGCGAGTGCTCCTCCCACCGGCGCTTCTCCGGCTGCCAATCAGCGCGTGCCCTGTGGCAATTAAGAGAGAGACTTACAATCTTTGAATACACTTATACACTGCACGCTTCGCTCCTCCCCAGGTTTCACGTTAGTGAAAATGGCCTAGGATTTTT	AUAC.U.U.A...CC.......U.G.GU.G.C..C..GGGGC.........CUUG.UU.GAU.C....AC....CGAG...........................................................................................GACGA.GCC..U.U.CA....GG.G....CAAGG.C...GC.G..G...A..CAUU.....G.CACUG....C...........................................................UC-.U.C.U.C.GCU..GA.C....C.C.C.UG...CAA.C.UA.A.CUCAAA...CU.................................................................GG.....G.GC.CG.ACGG..G.G..C..A.U.G..C.A.A...A..UU.-.----....-.-..------...-------.--....--g.................................................cu-----.-....-----C	::::.:.:.:...::.......:.:.((.(.(..<..<<<<<.........-<<<.<<.___._....__....____~~~~~~~~~~~~~~~~~~~~~~~~~~~~~~~~~~~~~~~~~~~~~~~~~~~~~~~~~~~~~~~~~~~~~~~~~~~~~~~~~~~~~~~~~..>>>>>.>>>..>.>.><....<<.<....-<-<<.<...-<.<..<...<..<___....._._____...._~~~~~~~~~~~~~~~~~~~~~~~~~~~~~~~~~~~~~~~~~~~~~~~~~~~~~~~~~~~>>-.>.>.>.-.>>>..--.>....>.>.>.>,...<<<.<.<<.-.<<____...__~~~~~~~~~~~~~~~~~~~~~~~~~~~~~~~~~~~~~~~~~~~~~~~~~~~~~~~~~~~~~~~~~>>.....-.>>.->.->>>..,.)..)..).).-..-.-.-...-..--.-.----....-.-..-<<<<<...-<-<<<<.__....__~~~~~~~~~~~~~~~~~~~~~~~~~~~~~~~~~~~~~~~~~~~~~~~~~~~~>>>>-.>....>>>>>:	CM023448.1	275788942-275789474	Arthropoda	Arachnida	Ixodida	Ixodidae
U1	GCA_013339765.2	Haemaphysalis_longicornis	8.3e-09	TGGCGCTAAAAAGTAACGCGCACTAAAAGAAAGGTGTATAACGGATTTGTGGAAACCTCCCTCTCCACTTCAGATATCGTCAAGTACATGGAGAAGCTGTTTGTAGGCGGGTTATATTTTGTGTTACACTCCAGTACCCACCGACTATAGACGGTTGGTCTGAATCGTTTCGGGTGTTCGGTCTAAGCAAAAGAAAAAGCGTAGTTACGTGGTGCCGGGATCTCGTTGATCATCGAGGATGAGCCCCCAGGGCGAGGCACGGGTTTTGAACCTCGTTCGCATTGACCCCTGCCACTACCACAAACTGGGGCAGATGGAGCATGCAAATTGCTTAGATTCGGTTCAACGCAAGAGAGGCTGCAACCGCCTCAGGAAGAGCGTGATTCTTCCTCCCACCAGCCTTCCCCTGCGCCCAATTAGCGCGCGCCGTGTGGCAAGAGAGAGACTTACAAGGTTTGAATACACTAATGAACTTCATGCTTCCAAACTTCTGTTTCCAAGTTAGTGGAGATGGCCCGGGTTTTATAGCAAAAGTAAGGACGCCTAACGCGTGTTCAAATTCTTGAA	GUAG.U.U.A...CG.......U.G.GU.G.C..C..GGGAU.........CUCG.UU.GAU.C....AU....CGAG...........................................................................................GAUGA.GCC..C.C.CA....GG.G....CGAGG.C...AC.G..G...G..UUUU.....G.AACCU....C...........................................................GU-.U.C.G.C.AUU..GA.C....C.C.C.UG...CCA.C.UA.C.CACAAA...CU.................................................................GG.....G.GC.AG.AUGG..A.G..C..A.U.G..C.A.A...A..UU.GcUUAG....A.U..UCGGUU...C------.--....--aacgcaa.....................................gagaggcu----G.C....AACCGC	::::.:.:.:...::.......:.:.((.(.(..<..<<<<<.........-<<<.<<.___._....__....____~~~~~~~~~~~~~~~~~~~~~~~~~~~~~~~~~~~~~~~~~~~~~~~~~~~~~~~~~~~~~~~~~~~~~~~~~~~~~~~~~~~~~~~~~..>>>>>.>>>..>.>.><....<<.<....-<-<<.<...-<.<..<...<..<___....._._____...._~~~~~~~~~~~~~~~~~~~~~~~~~~~~~~~~~~~~~~~~~~~~~~~~~~~~~~~~~~~>>-.>.>.>.-.>>>..--.>....>.>.>.>,...<<<.<.<<.-.<<____...__~~~~~~~~~~~~~~~~~~~~~~~~~~~~~~~~~~~~~~~~~~~~~~~~~~~~~~~~~~~~~~~~~>>.....-.>>.->.->>>..,.)..)..).).-..-.-.-...-..--.-.----....-.-..-<<<<<...-<-<<<<.__....__~~~~~~~~~~~~~~~~~~~~~~~~~~~~~~~~~~~~~~~~~~~~~~~~~~~~>>>>-.>....>>>>>:	CM023449.1	157934419-157934985	Arthropoda	Arachnida	Ixodida	Ixodidae
U1	GCA_013339765.2	Haemaphysalis_longicornis	8.4e-09	AAAGAAAAGTGTGTAATGGATAAAACCAGTTCAAAATGAAATAACATGGTTTAAAGATTTGTGGAACCGTCTTCAGCAATCGTCAAGCACAAGCAGAATCTTTTTGTAGACGGGTTATACTTTGTGTTACACTAAAGTACTCACCGGTTCCCGACGCTAGGCCTGATCGCGTCGGGTGGTCGGTCGAAGCAAAAAAAGGCATACTTACCTGGAGCCGCCGCCTATTTGATCACCAAGGACAAACCCCCAGGGCAAAGCACGGGCATTGCACTGCGCTCGCGTTAACCCCTGCCAATACCCCAAACTGGGGCAGATGGGGCAGGCAAATTGCTTAAATCCGGTTCAGCGCAACAGAGGGCGCCACCGCTTCAGCAAGCGCGCGATTGCTCCTCCCAACGGCGCTTCTACGGCGTACAATCAGTGTGCACCGCGTGGCAAGAGAGACTTACGATCTTTAAATACGCTTATACTCTGCATGCTTCGCCCCTCCCCAGGTTCCACGATAGTGGAGATGGTCCAGGATGTTTATTTGTTCTTTCTAATGTACAGCGGAACATTGAATGCTGTA	AUAC.U.U.A...CC.......U.G.GA.G.C..C..GCCGC.........CUAU.UU.GAU.C....AC....CAAG...........................................................................................GACAA.ACC..C.C.CA....GG.G....CAAAG.C...AC.G..G...G..CAUU.....G.CACUG....C...........................................................GC-.U.C.G.C.GUU..AA.C....C.C.C.UG...CCA.A.UA.C.CCCAAA...CU.................................................................GG.....G.GC.AG.AUGG..G.G..C..A.G.G..C.A.A...A..UU.G.CUUA....A.A..UCCGGU...U-CAGC-.--....--gcaac..........................................agagg-GCGC.C....ACCGCU	::::.:.:.:...::.......:.:.((.(.(..<..<<<<<.........-<<<.<<.___._....__....____~~~~~~~~~~~~~~~~~~~~~~~~~~~~~~~~~~~~~~~~~~~~~~~~~~~~~~~~~~~~~~~~~~~~~~~~~~~~~~~~~~~~~~~~~..>>>>>.>>>..>.>.><....<<.<....-<-<<.<...-<.<..<...<..<___....._._____...._~~~~~~~~~~~~~~~~~~~~~~~~~~~~~~~~~~~~~~~~~~~~~~~~~~~~~~~~~~~>>-.>.>.>.-.>>>..--.>....>.>.>.>,...<<<.<.<<.-.<<____...__~~~~~~~~~~~~~~~~~~~~~~~~~~~~~~~~~~~~~~~~~~~~~~~~~~~~~~~~~~~~~~~~~>>.....-.>>.->.->>>..,.)..)..).).-..-.-.-...-..--.-.----....-.-..-<<<<<...-<-<<<<.__....__~~~~~~~~~~~~~~~~~~~~~~~~~~~~~~~~~~~~~~~~~~~~~~~~~~~~>>>>-.>....>>>>>:	CM023456.1	11371440-11372007	Arthropoda	Arachnida	Ixodida	Ixodidae
U1	GCA_013339765.2	Haemaphysalis_longicornis	8.5e-09	GTATATAATTGATAAAACCGGTTCAAAATAAACTAACATGATTTAAGGATTTGTGGAATGCTCCCTGTCCGCTTCAGCAATCGTCAAGACGAAGCCGAGGCTGTTTTAGATGGGTTATAATTTGTGTTACAGACAAGTACGCACCGACTCTCGACGCTAGGCCTGATCGGGATGGGTGGTCGGTCGAAGCAAGAAAAGGCATACTTACGTGGTCCCATGGCCTCGTTGATCACAGAGGACGATCCCCCAGGGAGAGGCGTCGGCATTGCACTGCGCTCACGTTGACCCGCGCCACTACCCCAAAGTGGGGCAGATGGGGCATGCAAATCGCTTAAATCCGGTTCAACACAAGAGAGGGCGCCACCGCCTCAGCAAGCGCGCGATTGTTCCTCCCACCGTCGGTTCTCCGGCACCCAATCAGCGCACGCCGTGCGGCAAGAGAGACTTACAATCTTTGAATACATTTATACACTGCATGTTTCGCCCCTTCCCAGGTTTCACGTTAGTGGAGATGGCCCTTTTGTTTGAC	AUAC.U.U.A...CG.......U.G.GU.C.C..C..AUGGC.........CUCG.UU.GAU.C....AC....AGAG...........................................................................................GACGA.UCC..C.C.CA....GG.G....AGAGG.C...GU.C..G...G..CAUU.....G.CACUG....C...........................................................GC-.U.C.A.C.GUU..GA.C....C.C.G.CG...CCA.C.UA.C.CCCAAA...GU.................................................................GG.....G.GC.AG.AUGG..G.G..C..A.U.G..C.A.A...-..--.-.----....-.-..------...-------.--....--a..................................................u-----.-....-----C	::::.:.:.:...::.......:.:.((.(.(..<..<<<<<.........-<<<.<<.___._....__....____~~~~~~~~~~~~~~~~~~~~~~~~~~~~~~~~~~~~~~~~~~~~~~~~~~~~~~~~~~~~~~~~~~~~~~~~~~~~~~~~~~~~~~~~~..>>>>>.>>>..>.>.><....<<.<....-<-<<.<...-<.<..<...<..<___....._._____...._~~~~~~~~~~~~~~~~~~~~~~~~~~~~~~~~~~~~~~~~~~~~~~~~~~~~~~~~~~~>>-.>.>.>.-.>>>..--.>....>.>.>.>,...<<<.<.<<.-.<<____...__~~~~~~~~~~~~~~~~~~~~~~~~~~~~~~~~~~~~~~~~~~~~~~~~~~~~~~~~~~~~~~~~~>>.....-.>>.->.->>>..,.)..)..).).-..-.-.-...-..--.-.----....-.-..-<<<<<...-<-<<<<.__....__~~~~~~~~~~~~~~~~~~~~~~~~~~~~~~~~~~~~~~~~~~~~~~~~~~~~>>>>-.>....>>>>>:	CM023451.1	113088620-113089148	Arthropoda	Arachnida	Ixodida	Ixodidae
U1	GCA_013339765.2	Haemaphysalis_longicornis	8.9e-09	TAAAGGAAAAGTGCATAATGGGTAACACCGGTTCAAAATAAACTAACATGATCTAAAGATTTCTGGAACGCTCCCTGTCCGCTTAAGCACAAGCAGAAGCTGTTTATAGACGAGTTATAACTTGTGTTACACTCAAATACTTACCGGCCCTCGACGCTAGGCCTGATGGGGTGGGGTGGTCGGTCGAAGCAAGAAAAGGCATACTTCCCTGGTCCCGGGGCCCCGTTGATCACCGAGGACGAGCCCGAGGGCGAGGCGCGGGCACTGCACTGCTCTCGCGTTGATCCCTTCCACTACCCCAAACTGGGGCAGATGGGACATGTAAATTGCTTAAATCCGGTTAAACGCAAGAGAGGGCGCCACCGCCTCAGCAAGTGCGCGACTGCTCCTCCCACCGGCGCTTCTACGGCGCCCAATCAACGCCCGCCGTCCGACAAGTGGAGACTTACAATATTTTAATACGTGTGTGCACTGCATGTTTAGCTCCTCCCCAGGTTTCACGTTAGTGGAGGGACTTTTTTAGAGGGACTGTACGCTTTCTGCTGCCCGGGAAAAAGCGGTACGTGG	AUAC.U.U.C...CC.......U.G.GU.C.C..C..GGGGC.........CCCG.UU.GAU.C....AC....CGAG...........................................................................................GACGA.GC-..C.C.GA....GG.G....CGAGG.C...GC.G..G...G..CACU.....G.CACUG....C...........................................................UC-.U.C.G.C.GUU..GA.U....C.C.C.UU...CCA.C.UA.C.CCCAAA...CU.................................................................GG.....G.GC.AG.AUGG..G.A..C..A.U.G..U.A.A...A..UU.G.CUUA....A.A..UCCGGU..uAAACGC-.--....--aaga............................................gagg-GCGC.C....ACCGCC	::::.:.:.:...::.......:.:.((.(.(..<..<<<<<.........-<<<.<<.___._....__....____~~~~~~~~~~~~~~~~~~~~~~~~~~~~~~~~~~~~~~~~~~~~~~~~~~~~~~~~~~~~~~~~~~~~~~~~~~~~~~~~~~~~~~~~~..>>>>>.>>>..>.>.><....<<.<....-<-<<.<...-<.<..<...<..<___....._._____...._~~~~~~~~~~~~~~~~~~~~~~~~~~~~~~~~~~~~~~~~~~~~~~~~~~~~~~~~~~~>>-.>.>.>.-.>>>..--.>....>.>.>.>,...<<<.<.<<.-.<<____...__~~~~~~~~~~~~~~~~~~~~~~~~~~~~~~~~~~~~~~~~~~~~~~~~~~~~~~~~~~~~~~~~~>>.....-.>>.->.->>>..,.)..)..).).-..-.-.-...-..--.-.----....-.-..-<<<<<...-<-<<<<.__....__~~~~~~~~~~~~~~~~~~~~~~~~~~~~~~~~~~~~~~~~~~~~~~~~~~~~>>>>-.>....>>>>>:	CM023453.1	19826468-19827034	Arthropoda	Arachnida	Ixodida	Ixodidae
U1	GCA_013339765.2	Haemaphysalis_longicornis	9.1e-09	GTGTGTAATGGATAAAACCGGTTCAAGATAAAGTAACATGACTTAAAAATTTGTGGAGCGCTTCCTGTCCGCTTCAGCAATCGTCAAGCACAAGCAGAGCTGTTTTTAGGCGGCTTATAATTTGTGGTACACTCAAATACCCACCGACTCTCTACGCTAGGCCTGATCGGGTCGGGTGGTCGGTCTAAGCGAGAAAAGGCATGCTTACCTGATGCCGGGGCCCCGCTTACGACCGTGGACGAGCCCCCCCGGCGAGGCGCGGGCGTTGCACTGCGCTCGCGTTGACCCTGCCACTACCCCAAACTGGGGCAGATGGGGCATGCAAATTGCTTAAATCCGGTTCAAAGCAAGAGAGGGCGCCACCGTCCATCAGCAAGCGCGCCATTGCTCCCCACCGGCGCTTCTCCGGCGCCCATCATGCGCGCAGTGTTGCAAGAGAGAGACTTACAATATTTGAATACACTAATACATTGCATTCTTCCTCCTTCCTCGGGTTTCATGTTTGCAGAGATGGGCAGGGAAGTTTTTAAAGACGATAGTCTTTCTTGGGCTACCTAAATGCGGAAA	AUGC.U.U.A...CC.......U.G.AU.G.C..C..GGGGC.........CCCG.CU.UAC.G....AC....CGUG...........................................................................................GACGA.GCC..C.C.CC....CG.G....CGAGG.C...GC.G..G...G..CGUU.....G.CACUG....C...........................................................GC-.U.C.G.C.GUU..GA.C....C.C.U.G-...CCA.C.UA.C.CCCAAA...CU.................................................................GG.....G.GC.AG.AUGG..G.G..C..A.U.G..C.A.A...A..UU.G.CUUA....A.A..UCCGGU...-------.--....--ucaaagcaag................................agagggcgcc-----.-....ACCGUC	::::.:.:.:...::.......:.:.((.(.(..<..<<<<<.........-<<<.<<.___._....__....____~~~~~~~~~~~~~~~~~~~~~~~~~~~~~~~~~~~~~~~~~~~~~~~~~~~~~~~~~~~~~~~~~~~~~~~~~~~~~~~~~~~~~~~~~..>>>>>.>>>..>.>.><....<<.<....-<-<<.<...-<.<..<...<..<___....._._____...._~~~~~~~~~~~~~~~~~~~~~~~~~~~~~~~~~~~~~~~~~~~~~~~~~~~~~~~~~~~>>-.>.>.>.-.>>>..--.>....>.>.>.>,...<<<.<.<<.-.<<____...__~~~~~~~~~~~~~~~~~~~~~~~~~~~~~~~~~~~~~~~~~~~~~~~~~~~~~~~~~~~~~~~~~>>.....-.>>.->.->>>..,.)..)..).).-..-.-.-...-..--.-.----....-.-..-<<<<<...-<-<<<<.__....__~~~~~~~~~~~~~~~~~~~~~~~~~~~~~~~~~~~~~~~~~~~~~~~~~~~~>>>>-.>....>>>>>:	CM023451.1	34788242-34788808	Arthropoda	Arachnida	Ixodida	Ixodidae
U1	GCA_013339765.2	Haemaphysalis_longicornis	1e-08	TGTATAATAGATGAAACCGGTTCAAATAAAACTAACATGATTTAGGCATTTGTGAAGCGCCCCCTGTCCGCTTCAGCAATCGTCAAGCACAAGCAGAAGCTGTCTGAAAACAGGTTATAATTTGTGATGCACTCAAATACCCACCGACTATCAACGCCAGGCCGGATCGGGTCGGCTGGTAGGTCGAAGCAAGAAAAAGCATACTTACCTGTGCCGGGGACTCGTTGATCACCGAAAACGAGCCTCCACGGCGAGGCATGGGCATTGTACCGCACTCGCGTTGCCCCTGCCACTACCCCAAACTGGGGAAGATGGGGCATGCAAATTCCTTAAATACGGATCAACGCGAGAGAGGGCGCCACTGCCTCAGCAAGCGCGTGGGTGCTCCTCCCAACGGCGCTTCTCCGGCGCCCAATCAGCGCGTGCCGTGTGGCAAGAGAGAGAGACTTACAATCTTTGAATACACTTATACATGGCATGCTTCTCCCCTTCCGAGGTTTCACGTTAGTAAAGATGGTCCGGGATTTTT	AUAC.U.U.A...CC.......U.G.-U.G.C..C..GGGGA.........CUCG.UU.GAU.C....AC....CGAA...........................................................................................AACGA.GCC..U.C.CA....CG.G....CGAGG.C...AU.G..G...G..CAUU.....G.UACCG....C...........................................................AC-.U.C.G.C.GUU..GC.C....C.C.-.UG...CCA.C.UA.C.CCCAAA...CU.................................................................GG.....G.GA.AG.AUGG..G.G..C..A.U.G..C.A.A...A..UU.-.----....-.-..------...-------.--....--...................................................c-----.-....-----C	::::.:.:.:...::.......:.:.((.(.(..<..<<<<<.........-<<<.<<.___._....__....____~~~~~~~~~~~~~~~~~~~~~~~~~~~~~~~~~~~~~~~~~~~~~~~~~~~~~~~~~~~~~~~~~~~~~~~~~~~~~~~~~~~~~~~~~..>>>>>.>>>..>.>.><....<<.<....-<-<<.<...-<.<..<...<..<___....._._____...._~~~~~~~~~~~~~~~~~~~~~~~~~~~~~~~~~~~~~~~~~~~~~~~~~~~~~~~~~~~>>-.>.>.>.-.>>>..--.>....>.>.>.>,...<<<.<.<<.-.<<____...__~~~~~~~~~~~~~~~~~~~~~~~~~~~~~~~~~~~~~~~~~~~~~~~~~~~~~~~~~~~~~~~~~>>.....-.>>.->.->>>..,.)..)..).).-..-.-.-...-..--.-.----....-.-..-<<<<<...-<-<<<<.__....__~~~~~~~~~~~~~~~~~~~~~~~~~~~~~~~~~~~~~~~~~~~~~~~~~~~~>>>>-.>....>>>>>:	JABSTR010002574.1	8535-9063	Arthropoda	Arachnida	Ixodida	Ixodidae
U1	GCA_013339765.2	Haemaphysalis_longicornis	1e-08	TGCATAATAGATAAAACCGGTTTAAAATAAACTAACATGCTTTAAAGATTTCTGGAATGCTCCCTGTCCACTTCAGCAATCGTTAAGCACAAGCAGAAGCTGTTTGTAGACGGGTTATAATTTGTGTTACACTCAAATACCCACCGGTTCTCGACGCTAGGCCTGATCAGGTAAGGTGATCGGTCGAATCAAGGAAACGAATACTCACGTCGTGCCGGGGCCTCGTTGATCACCGAGGACGAGCACCCAGGGTTAGGCGCGGACATTGCACTGTGCAGGCGTTGACCCCTGCCACTACTCAGAACTGGGGCAAGTGGTGCATGGAAATTGCTTAAATCCGGTTCAACGCAAGAGAGGGCGCCGTCACCTCAGCACACGCGCGATTGCTCCTGCCATCGATGCTTCTCCGCAGCCAATCCAGCCCGCGCTGTGTGGCAACAGACGGACTATACACTTATACACTGCATGCTTCGGCCCTCCTCAGGTTTCAAGTTAGTGCAGCTGGCCCGTTTTGAAACGAGAAAACATTAACGAGCACCCCGGCCTCCTCATTTTTAACATCATA	AUAC.U.C.A...CG.......U.C.GU.G.C..C..GGGGC.........CUCG.UU.GAU.C....AC....CGAG...........................................................................................GACGA.GCA..C.C.CA....GG.G....UUAGG.C...GC.G..G...A..CAUU.....G.CACUG....U...........................................................GC-.A.G.G.C.GUU..GA.C....C.C.C.UG...CCA.C.UA.C.UCAGAA..cUG.................................................................GG.....G.CA.-A.GUGG..U.G..C..A.U.G..G.A.A...A..UU.G.CUUA....A.A..UCCGGU...UC-----.--....--aacgcaa......................................gagaggg-----.C....GCCGUC	::::.:.:.:...::.......:.:.((.(.(..<..<<<<<.........-<<<.<<.___._....__....____~~~~~~~~~~~~~~~~~~~~~~~~~~~~~~~~~~~~~~~~~~~~~~~~~~~~~~~~~~~~~~~~~~~~~~~~~~~~~~~~~~~~~~~~~..>>>>>.>>>..>.>.><....<<.<....-<-<<.<...-<.<..<...<..<___....._._____...._~~~~~~~~~~~~~~~~~~~~~~~~~~~~~~~~~~~~~~~~~~~~~~~~~~~~~~~~~~~>>-.>.>.>.-.>>>..--.>....>.>.>.>,...<<<.<.<<.-.<<____...__~~~~~~~~~~~~~~~~~~~~~~~~~~~~~~~~~~~~~~~~~~~~~~~~~~~~~~~~~~~~~~~~~>>.....-.>>.->.->>>..,.)..)..).).-..-.-.-...-..--.-.----....-.-..-<<<<<...-<-<<<<.__....__~~~~~~~~~~~~~~~~~~~~~~~~~~~~~~~~~~~~~~~~~~~~~~~~~~~~>>>>-.>....>>>>>:	CM023448.1	221581722-221582286	Arthropoda	Arachnida	Ixodida	Ixodidae
U1	GCA_013339765.2	Haemaphysalis_longicornis	1.1e-08	TTATGAATAAAACCGGTCCAAAATAAGTAACATGATTCAAAGATTTGTGAAACGCGCCCTGTCCGCTTCAGCAGTTGTCAAGTACAAGAAAAAGCTTTTTTTTTTGCAGACGGGTTAGAGCTTGTGTTACACTCAACTACCCACCGGCTCTCGACGCTGGACCTGGTCGGGTTGGGTGGTCGGCCGAAGCAAGAAAAAGCACACTTACCTGGTGCCGGGCCTCGTTGATCACGGAGGCGAGCGCCCGAGTGGGAGGGGCGGGCATTGCACTGCGCTCGCGTTGACCTTTGTTACCATCCCAAACTGGAGACGATGAGGAATGCTAATTGGTTAAATCCTGTTCAATGCAGGAGAGGGCGACACCGCCTCATCCAGCGCCCGATTGCTCCTCCCAGCACGGCTTCTCTTGCTCCCAACCAGCTCGTCGGGTGGCAGGAGAGAGACTGGACAATATTTGAATATGTACACTAATACACTGAGTCGCCCCTCACTAGGTTTCAAGTTAGCGAAGGTGGCCCTGGTTTCTTGTTACTCGCTTCTTGCTTCGTCGGCT	ACAC.U.U.A...CC.......U.G.GU.G.C..C..GGGC-.........-CUC.GUuGAU.C....AC....GGAG...........................................................................................GCGAG.CGC..C.C.GA....GU.G....GGAGG.G...GC.G..G...G..CAUU.....G.CACUG....C...........................................................GC-.U.C.G.C.GUU..GA.C....C.U.U.UG...UUA.C.CA.U.CCCAAA...CU.................................................................GG.....A.GA.CG.AUGA..G.G..A..A.U.G..C.U.A...A..UU.G.-GUU....A.A..AUCCUG...-------.--....--uuc.............................................aaug-----.-....CAGGAG	::::.:.:.:...::.......:.:.((.(.(..<..<<<<<.........-<<<.<<.___._....__....____~~~~~~~~~~~~~~~~~~~~~~~~~~~~~~~~~~~~~~~~~~~~~~~~~~~~~~~~~~~~~~~~~~~~~~~~~~~~~~~~~~~~~~~~~..>>>>>.>>>..>.>.><....<<.<....-<-<<.<...-<.<..<...<..<___....._._____...._~~~~~~~~~~~~~~~~~~~~~~~~~~~~~~~~~~~~~~~~~~~~~~~~~~~~~~~~~~~>>-.>.>.>.-.>>>..--.>....>.>.>.>,...<<<.<.<<.-.<<____...__~~~~~~~~~~~~~~~~~~~~~~~~~~~~~~~~~~~~~~~~~~~~~~~~~~~~~~~~~~~~~~~~~>>.....-.>>.->.->>>..,.)..)..).).-..-.-.-...-..--.-.----....-.-..-<<<<<...-<-<<<<.__....__~~~~~~~~~~~~~~~~~~~~~~~~~~~~~~~~~~~~~~~~~~~~~~~~~~~~>>>>-.>....>>>>>:	CM023455.1	36854510-36855062	Arthropoda	Arachnida	Ixodida	Ixodidae
U1	GCA_013339765.2	Haemaphysalis_longicornis	1.1e-08	AAAGTGTATAATGAATAAAACCGGTTCCAAATAAACTAACATGATTTAAAGATTTGTGGAAGTTCCCTGTTCGCTTCAGCAATCAAGCACAAGAAGAAGCTCTTTGTAGACGGGTTATAATTTGTGTCACACTTGAATACCCACCGGCTCTCGACGCTAGGCCTGATCGGGTCGGGTGGTCGGTCGAAGCAAGAAAAGGCATACCTACCTGGTGTCGGGGCCTCGTTGATCACCGAGGGCGAGCCCCCAGGGCAAGGCACGGGCACTGCCCGCCCTCGCATTGACCCCTGCCACTACCTTAAACTAGGGCAGATGGGGCATGCACATTGCTTCAATCCGGTTCAACGCAAGAGATGATGCCACCGCCTCAGCAAGCATGCGATTAGGTCCTCCCACCGGCGCTTCTCCGGCGCCCAATCAGAGCCGCCGCGCGGCAAGACAGGGAGAGACTTACATTGAATACGCTTATATATCGCATGCTTCGCCCCTCTCCAGCTTTCACGTTAGTGGAGATGGCCCGTTTTTTTTTCAATTCAATTCGATTTTCCGGCGTTGGCATGGGTCACG	AUAC.C.U.A...CC.......U.G.GU.G.U..C..GGGGC.........CUCG.UU.GAU.C....AC....CGAG...........................................................................................GGCGA.GCC..C.C.CA....GG.G....CAAGG.C...AC.G..G...G..CACU.....G.CCC--....-...........................................................GCC.C.UcG.C.AUU..GA.C....C.C.C.UG...CCA.C.UA.C.CUUAAA...CU.................................................................AG.....G.GC.AG.AUGG..G.G..C..A.U.G..C.A.C...A..UU.G.CUUC....A.A..UCCGGU...-------.--....--ucaacgcaag................................agaugaugcc-----.-....ACCGCC	::::.:.:.:...::.......:.:.((.(.(..<..<<<<<.........-<<<.<<.___._....__....____~~~~~~~~~~~~~~~~~~~~~~~~~~~~~~~~~~~~~~~~~~~~~~~~~~~~~~~~~~~~~~~~~~~~~~~~~~~~~~~~~~~~~~~~~..>>>>>.>>>..>.>.><....<<.<....-<-<<.<...-<.<..<...<..<___....._._____...._~~~~~~~~~~~~~~~~~~~~~~~~~~~~~~~~~~~~~~~~~~~~~~~~~~~~~~~~~~~>>-.>.>.>.-.>>>..--.>....>.>.>.>,...<<<.<.<<.-.<<____...__~~~~~~~~~~~~~~~~~~~~~~~~~~~~~~~~~~~~~~~~~~~~~~~~~~~~~~~~~~~~~~~~~>>.....-.>>.->.->>>..,.)..)..).).-..-.-.-...-..--.-.----....-.-..-<<<<<...-<-<<<<.__....__~~~~~~~~~~~~~~~~~~~~~~~~~~~~~~~~~~~~~~~~~~~~~~~~~~~~>>>>-.>....>>>>>:	CM023449.1	250153384-250153950	Arthropoda	Arachnida	Ixodida	Ixodidae
U1	GCA_013339765.2	Haemaphysalis_longicornis	1.2e-08	ATAATGGATAAAACCGGTTCAAAATAAACTAATATGATTTAAAGATTTGTGGAACACTCCCTTTTCGCTTCAGCAAACGTCAAGCACAAGCAGAAGCTGATTGTAGACGGGTTATAAGTAGACGGGTTACACTCAAATACCCACCGCCTATCGGCGCTAGGCCTGATGGTGTCGGCTGGTCGGTCGAAGCAAGAAAAGCTGAACTTACCTGCTGCCGGGGCCTCGTTGATCACCGAGGACAAGCCTCCTAAGCGAGGTGGGGGTATTGCACTGGGCTCGCGTTGACCCCTGCCACTACCCCAAAGTGGGGCAGTTGGGGCACGCCAATTTCTTAAAGGAGCCATGAAGAGAAAACAAAAGTTTGTTTTATTCGAAAGATTAGGTGTTTCATAGTACCCCAAGCGCTTTCCCGGAAGCAAATGATGCTTTATTCACTGATAAATAAGGCAATTTAAGCCAAAATTTTAAATCTCCCGCTAAAATTGAACATTCCGTGACGTGTACAATGGCGTCATAGAGCCGGTCCATGAAACAGATACTTAGT	GAAC.U.U.A...CC.......U.G.CU.G.C..C..GGGGC.........CUCG.UU.GAU.C....AC....CGAG...........................................................................................GACAA.GCC..U.C.CU....AA.G....CGAGG.U...GG.G..G...G..UAUU.....G.CACUG....G...........................................................GCU.C.G.C.-.GUU..GA.C....C.C.C.UG...CCA.C.UA.C.CCCAAA...GU.................................................................GG.....G.GC.AG.UUGG..G.G..C..AcG.C..C.A.A...U..UU.C.UUAA....A.G..------...-------.--....--gag..............................................cca-----.-....-----U	::::.:.:.:...::.......:.:.((.(.(..<..<<<<<.........-<<<.<<.___._....__....____~~~~~~~~~~~~~~~~~~~~~~~~~~~~~~~~~~~~~~~~~~~~~~~~~~~~~~~~~~~~~~~~~~~~~~~~~~~~~~~~~~~~~~~~~..>>>>>.>>>..>.>.><....<<.<....-<-<<.<...-<.<..<...<..<___....._._____...._~~~~~~~~~~~~~~~~~~~~~~~~~~~~~~~~~~~~~~~~~~~~~~~~~~~~~~~~~~~>>-.>.>.>.-.>>>..--.>....>.>.>.>,...<<<.<.<<.-.<<____...__~~~~~~~~~~~~~~~~~~~~~~~~~~~~~~~~~~~~~~~~~~~~~~~~~~~~~~~~~~~~~~~~~>>.....-.>>.->.->>>..,.)..)..).).-..-.-.-...-..--.-.----....-.-..-<<<<<...-<-<<<<.__....__~~~~~~~~~~~~~~~~~~~~~~~~~~~~~~~~~~~~~~~~~~~~~~~~~~~~>>>>-.>....>>>>>:	CM023452.1	74992299-74992842	Arthropoda	Arachnida	Ixodida	Ixodidae
U1	GCA_013339765.2	Haemaphysalis_longicornis	1.2e-08	TGTATAATTGATAAAACCGGTTCAAAATAAAGTAACACGATTTCAAGATTTGTGGAACGCTCCAGTTCCCCTTCAGCAATATTCAAGCAGAAGCAGAAGCTGTTCGTAGACGGGTTACAATTTGTGTTAAATACAAGCACCCACCGGCTCTCGATGCTAGGCCTGATCGGGTCGGGTAGTCACTTGAAGCAAGAGAAGGCGTACTTACCTGGTGCCGGGGTCTCGTTGATCACCGAGGCCGAGCCCCCCAAGGCGAGGCGCGGGTGTTGCACTCCGCTAGCGTTGACCCCTGCCACTACCCCAAGCTACGACAGATGGAGCATGAAAATTGCTTAAATCCGGTTCAAAGCAAGAGAGGGCGGCAGCGCCTCAGCAAGCGCGCGATTCGTCCTCTCACCGGCGCTTCTACGGGGCTCAATCAGCGCGCGCCGTGTGGCAAAAAAGATGCTTACAATCTTTGAATACACTTACAGTCGAACACGGATATATCGAACTCCAAGGGGATCGTGAAAGAATTTGATATATCGATAAT	GUAC.U.U.A...CC.......U.G.GU.G.C..C..GGGGU.........CUCG.UU.GAU.C....AC....CGAG...........................................................................................GCCGA.GCC..CcC.CA....AG.G....CGAGG.C...GC.G..G...G..UGUU.....G.CACUC....C...........................................................GC-.U.A.G.C.GUU..GA.C....C.C.C.UG...CCA.C.UA.C.CCCAAGc.uAC.................................................................GA.....-.CA.-G.AUGG..A.G..C..A.U.G..A.A.A...A..UU.-.----....-.-..------...-------.--....--...................................................g-----.-....-----C	::::.:.:.:...::.......:.:.((.(.(..<..<<<<<.........-<<<.<<.___._....__....____~~~~~~~~~~~~~~~~~~~~~~~~~~~~~~~~~~~~~~~~~~~~~~~~~~~~~~~~~~~~~~~~~~~~~~~~~~~~~~~~~~~~~~~~~..>>>>>.>>>..>.>.><....<<.<....-<-<<.<...-<.<..<...<..<___....._._____...._~~~~~~~~~~~~~~~~~~~~~~~~~~~~~~~~~~~~~~~~~~~~~~~~~~~~~~~~~~~>>-.>.>.>.-.>>>..--.>....>.>.>.>,...<<<.<.<<.-.<<____...__~~~~~~~~~~~~~~~~~~~~~~~~~~~~~~~~~~~~~~~~~~~~~~~~~~~~~~~~~~~~~~~~~>>.....-.>>.->.->>>..,.)..)..).).-..-.-.-...-..--.-.----....-.-..-<<<<<...-<-<<<<.__....__~~~~~~~~~~~~~~~~~~~~~~~~~~~~~~~~~~~~~~~~~~~~~~~~~~~~>>>>-.>....>>>>>:	JABSTR010001232.1	206014-206545	Arthropoda	Arachnida	Ixodida	Ixodidae
U1	GCA_013339765.2	Haemaphysalis_longicornis	1.2e-08	CACTAGAAGAAAAGTGTATAATGGATAAAATCGGTTCAAAATAAACTAACATGAATTAAGGATTTGTTGAACGCTTCCTGTCCGCTTCAGCATCGTCAAGCACAAGCCTTTTGTAGACGGGTTATAATTTGTGTTACACTCAAATACACACGGGCTCTCGACACTAGGCCTGATCGGGGCGGGTGGTCGGTCGAAGCAAGATACTTACCTGGTATACCAGGGCTTCCTTGATCACAGAGGACGAGCCCCCAGGGCGTGGCGCGGGCTCTGCACTGCGCTCGCTTTGACCCCTGCCACGACCCCAAACTGTGGCAGATGGGGCATGCAAGTTGCTTAAATCCGCCTGAACGCAAGAGAGGGCGCCACCGCCTCAGCAAGCCCGCGATTTCTCCTCTCACTGGCGCTTCTCCGGCGCCCAATCACCGCGCGCCGTGTGGCAAAAGAGAGACTTACAATTTTTATATACATTGATACCGATACACTGCATGCTTCGCCCCTACCCAGGTTTCACGTTAGTGGAGATGGCCCGGGAT	AUAC.U.U.A...CC.......U.G.GU.A.U..AccAGGGC.........UUCC.UU.GAU.C....AC....AGAG...........................................................................................GACGA.GCC..C.C.CA....GG.G....CGUGG.C...GC.G..G...G..CUCU.....G.CACUG....C...........................................................GC-.U.C.G.C.UUU..GA.C....C.C.C.UG...CCA.C.GA.C.CCCAAAc.uGU.................................................................GG.....-.-C.AG.AUGG..G.G..C..A.U.G..C.A.A...G..UU.-.----....-.-..------...-------.--....--...................................................g-----.-....-----C	::::.:.:.:...::.......:.:.((.(.(..<..<<<<<.........-<<<.<<.___._....__....____~~~~~~~~~~~~~~~~~~~~~~~~~~~~~~~~~~~~~~~~~~~~~~~~~~~~~~~~~~~~~~~~~~~~~~~~~~~~~~~~~~~~~~~~~..>>>>>.>>>..>.>.><....<<.<....-<-<<.<...-<.<..<...<..<___....._._____...._~~~~~~~~~~~~~~~~~~~~~~~~~~~~~~~~~~~~~~~~~~~~~~~~~~~~~~~~~~~>>-.>.>.>.-.>>>..--.>....>.>.>.>,...<<<.<.<<.-.<<____...__~~~~~~~~~~~~~~~~~~~~~~~~~~~~~~~~~~~~~~~~~~~~~~~~~~~~~~~~~~~~~~~~~>>.....-.>>.->.->>>..,.)..)..).).-..-.-.-...-..--.-.----....-.-..-<<<<<...-<-<<<<.__....__~~~~~~~~~~~~~~~~~~~~~~~~~~~~~~~~~~~~~~~~~~~~~~~~~~~~>>>>-.>....>>>>>:	CM023451.1	67447880-67448412	Arthropoda	Arachnida	Ixodida	Ixodidae
U1	GCA_013339765.2	Haemaphysalis_longicornis	1.2e-08	CCACGTGCTCTACGAGAAAGTATAGCGCCCAGGCTATCTTCATGAGCACTCCAGAGACTCTTCGAGCAAATACGGCTTGTGTTCTTTGTAGCGAATTCTAAAAAGCGTGAAGTATCATGAATGACGAGAGGGCAACGTGGGAGCAGGGAAGTCCCCCCTGGTTTTTTTCAAACCGAGCCCTCGGAACTATTAATCCGGCCCTCGTTACCTTGTGCCGGGGCCTCGCTGATCACCGAGGGCAAGCCCCCAGGGCGAAGCGTGGACATTGCACTGCGCTCGCGTCGACCCCTGCCACTATCCGAAACTGGGGCAAAGGGGCATGCAAATTACTTAAATCCGGTTCAACGCAAGAGTGGACCCCATGGCCTCAGCAAGCGCAGGATTTCTCCTCCCACCGGCGCTTCTCCGGCACCCAATCAGCGCGTACCGTGTGGCAAGGGAGAGACTTACAATCTTTGAATACACTTATACCCTGCATGCTTCGCTCCTCCCCAGGCTTCACGTTAGTGGGGATGGACCGTTTTTCTTTTTATATAGTGAAGCTGTCTTTAGCTAGGATATCA	CUCG.U.U.A...CC.......U.U.GU.G.C..C..GGGGC.........CUCG.CU.GAU.C....AC....CGAG...........................................................................................GGCAA.GCC..C.C.CA....GG.G....CGAAG.C...GU.G..G...A..CAUU.....G.CACUG....C...........................................................GC-.U.C.G.C.GUC..GA.C....C.C.C.UG...CCA.C.UA.U.CCGAAA...CU.................................................................GG.....-.GG.CA.AAGG..G.G..C..A.U.G..C.A.A...A..UU.A.CUUA....A.A..UCCGGU...-UCAACG.CA....AG....................................................AGUGG.A....CCCCAU	::::.:.:.:...::.......:.:.((.(.(..<..<<<<<.........-<<<.<<.___._....__....____~~~~~~~~~~~~~~~~~~~~~~~~~~~~~~~~~~~~~~~~~~~~~~~~~~~~~~~~~~~~~~~~~~~~~~~~~~~~~~~~~~~~~~~~~..>>>>>.>>>..>.>.><....<<.<....-<-<<.<...-<.<..<...<..<___....._._____...._~~~~~~~~~~~~~~~~~~~~~~~~~~~~~~~~~~~~~~~~~~~~~~~~~~~~~~~~~~~>>-.>.>.>.-.>>>..--.>....>.>.>.>,...<<<.<.<<.-.<<____...__~~~~~~~~~~~~~~~~~~~~~~~~~~~~~~~~~~~~~~~~~~~~~~~~~~~~~~~~~~~~~~~~~>>.....-.>>.->.->>>..,.)..)..).).-..-.-.-...-..--.-.----....-.-..-<<<<<...-<-<<<<.__....__~~~~~~~~~~~~~~~~~~~~~~~~~~~~~~~~~~~~~~~~~~~~~~~~~~~~>>>>-.>....>>>>>:	CM023448.1	271307657-271308219	Arthropoda	Arachnida	Ixodida	Ixodidae
U1	GCA_013339765.2	Haemaphysalis_longicornis	1.4e-08	ACTAAAAGGAAAGTGTTTAAAAAATAAGGCCGGTGGAAAAAAAAACATGATTTCAATATTGGTGCAACGCTCCCTGTTCGCTTCAGCAATCGTTAACCACAAGCAGAAACTGTTTGTAGACGGCTTGTTACACCGAATACCCACTGGCTCTCGACTCTAGGCCTGTTGGGGTGGGGTGGTCGGTCGAAGCAAGATAGGGCATTCTTACCTAGTGCCGGGGCCTCATTGATCACCGAGAACGAGCCCCTAGGGCGAGCCGCGGGAATTGCAGTGCGCTGGCGTTGACCCCTGCCACTGCCCCAAACTGGGGAGATGGGACATGAAAATTGCTTAAATAGGGTTCATCGCAAGAGAGGGCGCCACCACCTCAGCTAGCGCGCGATTGCGCCTGCCTCCGACGCCAAATCAATGCCCGCCGTGTGGCAAGAGAGACCTACAATCCTTCAATAGACTTATACACTGCATACACTTCACCCGTCCCCAGGTTTCACGTTAGTGCAGGTGGCCCATTTTTGTGTTGTTGTCTCGTCAACTCTTAGGGGTTAAAGTGTTAAAGCTGCTTA	AUUC.U.U.A...CC.......U.A.GU.G.C..C..GGGGC.........CUCA.UU.GAU.C....AC....CGAG...........................................................................................AACGA.GCC..C.C.UA....GG.G....CGAGC.C...GC.G..G...G..AAUU.....G.CAGUG....C...........................................................GC-.U.G.G.C.GUU..GA.C....C.C.C.UG...CCA.C.UG.C.CCCAAA...CU.................................................................GG.....G.GA.-G.AUGG..G.A..C..A.U.G..A.A.A...A..UU.G.CUUA....A.A..UAGG-G...UUCAUCG.CA....AG....................................................AGAGG.G....CGCCAC	::::.:.:.:...::.......:.:.((.(.(..<..<<<<<.........-<<<.<<.___._....__....____~~~~~~~~~~~~~~~~~~~~~~~~~~~~~~~~~~~~~~~~~~~~~~~~~~~~~~~~~~~~~~~~~~~~~~~~~~~~~~~~~~~~~~~~~..>>>>>.>>>..>.>.><....<<.<....-<-<<.<...-<.<..<...<..<___....._._____...._~~~~~~~~~~~~~~~~~~~~~~~~~~~~~~~~~~~~~~~~~~~~~~~~~~~~~~~~~~~>>-.>.>.>.-.>>>..--.>....>.>.>.>,...<<<.<.<<.-.<<____...__~~~~~~~~~~~~~~~~~~~~~~~~~~~~~~~~~~~~~~~~~~~~~~~~~~~~~~~~~~~~~~~~~>>.....-.>>.->.->>>..,.)..)..).).-..-.-.-...-..--.-.----....-.-..-<<<<<...-<-<<<<.__....__~~~~~~~~~~~~~~~~~~~~~~~~~~~~~~~~~~~~~~~~~~~~~~~~~~~~>>>>-.>....>>>>>:	CM023453.1	127752034-127752596	Arthropoda	Arachnida	Ixodida	Ixodidae
U1	GCA_013339765.2	Haemaphysalis_longicornis	1.5e-08	AAGTGTATAATGGATGAAACCGGTTCAAAATAGACAAACATGATTTAAAGATTTGTGTACTCCCTGTCCGCTTCAGCAATCGTCAAGCACAAGCAGAAGCTATTTGAAGGCGGGCTGTAATTTGTGTTGCACTCAAATACCCACCGGCTCTTGACGCTTGGTCTGATCGGGTCAGGTAGTCGGTCGAAGCAAGCAAATGCACACTCACCTGGTGCCGGGGCCTCGTTGATCACTGAGAATGAGCCCCAAGGGCCAGACGCGGGCATTACGCCGCGCTCCCGTTGACCCCTGCCACTACCGTAAACTGAGGCAGATGGGGCATGCAGATTGCTTGAATCCGGTTAAACGCAAGAGAGGGCGCCACCACCTCAGCAAGCGCGCGATTCCTCCTCTCACCGGCGCTTCTCCAACGCCCAATCAGCTAGCGCCGTGTCGCAAGAGAGAAATTACAATATTTGAATACACTGGTACGCTCGCTGCATGGTTCGCTCCTCTTCAGGTTTTACGTTGGTGGAGATTACCAGGGATTTT	ACAC.U.C.A...CC.......U.G.GU.G.C..C..GGGGC.........CUCG.UU.GAU.C....AC....UGAG...........................................................................................AAUGA.GCC..C.C.AA....GG.G....CCAGA.C...GC.G..G...G..CAUU.....A.CGCCG....C...........................................................GCU.C.C.-.C.GUU..GA.C....C.C.C.UG...CCA.C.UA.C.CGUAAAc.uGA.................................................................GG.....-.CA.-G.AUGG..G.G..C..A.U.G..C.A.G...A..UU.-.----....-.-..------...-------.--....--...................................................g-----.-....-----C	::::.:.:.:...::.......:.:.((.(.(..<..<<<<<.........-<<<.<<.___._....__....____~~~~~~~~~~~~~~~~~~~~~~~~~~~~~~~~~~~~~~~~~~~~~~~~~~~~~~~~~~~~~~~~~~~~~~~~~~~~~~~~~~~~~~~~~..>>>>>.>>>..>.>.><....<<.<....-<-<<.<...-<.<..<...<..<___....._._____...._~~~~~~~~~~~~~~~~~~~~~~~~~~~~~~~~~~~~~~~~~~~~~~~~~~~~~~~~~~~>>-.>.>.>.-.>>>..--.>....>.>.>.>,...<<<.<.<<.-.<<____...__~~~~~~~~~~~~~~~~~~~~~~~~~~~~~~~~~~~~~~~~~~~~~~~~~~~~~~~~~~~~~~~~~>>.....-.>>.->.->>>..,.)..)..).).-..-.-.-...-..--.-.----....-.-..-<<<<<...-<-<<<<.__....__~~~~~~~~~~~~~~~~~~~~~~~~~~~~~~~~~~~~~~~~~~~~~~~~~~~~>>>>-.>....>>>>>:	CM023451.1	131988899-131989429	Arthropoda	Arachnida	Ixodida	Ixodidae
U1	GCA_013339765.2	Haemaphysalis_longicornis	1.6e-08	TGCCGGCTACGGATTAAACCAATCTAGACCAATCATGTTGGTTTAATAGAACGAATTCTATGATTTCAGCATCCTGAAAGCAACTTCAACACAGCTTTATGAATGGTGAATATTTCCTAGCGATTGCAAAAGAGATCGATGCTAACCGAAAAATAGTGGGAGTCAGACGAATGCGTCGGCAAGAACACTCACTGCAGTTGATAACAACTCGATGCTGGGAGTTGAGGTGATCACAAAGGCCCCTCCCCGGAGCGGCTGGCCAGTGCACGTAGGCCGGAATTGCTCTGTCATCTCAACCTAATAGGAAGGGATGAGGTAAACAATTTTTGTGACGGGGTCACAAGGCGTACGCGCCGTTGTCCCCTTGAAAATATTTAAAAATTAGGTATGCCTTGACCTAATTTTTATTCATGCCATTATTTATATGACGTTCTGAAAAATCGAGCGAAGGTAGCCGGATGCGATGCTTATTTTTTGCTAACAAATTTTGTTAGCAGAAAACACGAACCAGAACAGCGTACCTAAGGCACTCTCAACAATAATTACGATCGTGACTGTCGTAC	AUAA.C.A.A...CU.......C.G.AU.G.C..U..GGGAG........uUGAG.GU.GAU.C....AC....AAAG...........................................................................................GCCCC.UCC..C.C.G-....GA.G....CGG--.-...CU.G..G...C..CAGU.....G.CACGU....A...........................................................GG-.C.C.G.-.GAA..UU.G....C.U.C.UG...UCA.U.CU.CaACCUAA...UA.................................................................GG.....A.AG.GG.AUGA..G.G..U..A.A.A..C.A.A...U..UU.U.UGUG....AcG..GGGUCA...CAAGGCG.UA....CG....................................................CGCCG.U....UGUCCC	::::.:.:.:...::.......:.:.((.(.(..<..<<<<<.........-<<<.<<.___._....__....____~~~~~~~~~~~~~~~~~~~~~~~~~~~~~~~~~~~~~~~~~~~~~~~~~~~~~~~~~~~~~~~~~~~~~~~~~~~~~~~~~~~~~~~~~..>>>>>.>>>..>.>.><....<<.<....-<-<<.<...-<.<..<...<..<___....._._____...._~~~~~~~~~~~~~~~~~~~~~~~~~~~~~~~~~~~~~~~~~~~~~~~~~~~~~~~~~~~>>-.>.>.>.-.>>>..--.>....>.>.>.>,...<<<.<.<<.-.<<____...__~~~~~~~~~~~~~~~~~~~~~~~~~~~~~~~~~~~~~~~~~~~~~~~~~~~~~~~~~~~~~~~~~>>.....-.>>.->.->>>..,.)..)..).).-..-.-.-...-..--.-.----....-.-..-<<<<<...-<-<<<<.__....__~~~~~~~~~~~~~~~~~~~~~~~~~~~~~~~~~~~~~~~~~~~~~~~~~~~~>>>>-.>....>>>>>:	CM023455.1	35889240-35889802	Arthropoda	Arachnida	Ixodida	Ixodidae
U1	GCA_013339765.2	Haemaphysalis_longicornis	1.6e-08	TATAATGGATAAGACATATGTTCCAAATAAACTAACATAGTTTGAAGATTTGTGGAGCGCTCCCTGTCTACTTCAGCAATCGTCATGCACAAGCAGAGGCTGTTTGTAGACGGGTTGTAATTTTTGTTACACTCAAATACCCACCGGCTCTCGACACTAGGCGTGATCGGGTGGGGTGGTCGGTCGAAGCAAGAAAATGCATACTTAGCTGGCGCGGGGCGTGTCGTTGATCACTGAGCATGAGCCCCCAGGGCGAGGCGCGGGCATTGCACTGCACGCGCTCGCGTTGACCCCTGCCATTACCCCAAACTGAAGCAGATGGGCCATTTTTTTTTTTTCAATTGCGAGAGACTGCCTTATGACATAACAGGAAGTTTAAAGGTACACCATTGCACTCTTTGCATGCAAAAATCCAAGAAGAGACCGGTGCTGGGGTCCCCATATCCAACGCTTAAAAGCTGGCGGTCTCCCAGGATGAAGCCCTGTGCCTCGGAGGTGTTGCATTTGGGCATTTCTAAGACCTGAGCAAGTCCACAAAAGGTCCA	AUAC.U.U.A...GC.......U.G.GC.GcG..G..GGCGU.........GUCG.UU.GAU.C....AC....UGAG...........................................................................................CAUGA.GCC..C.C.CA....GG.G....CGAGG.C...GC.G..G...G..CAUU.....G.CACUGcacgC...........................................................GC-.U.C.G.C.GUU..GA.C....C.C.C.UG...CCA.U.UA.C.CCCAAA...CU.................................................................GA.....A.GC.AG.AUGG..G.C..-..-.C.A..U.U.U...U..UU.U.UU--....-.-..------...-------.--....--uuuc...........................................aauug-----.-....-----C	::::.:.:.:...::.......:.:.((.(.(..<..<<<<<.........-<<<.<<.___._....__....____~~~~~~~~~~~~~~~~~~~~~~~~~~~~~~~~~~~~~~~~~~~~~~~~~~~~~~~~~~~~~~~~~~~~~~~~~~~~~~~~~~~~~~~~~..>>>>>.>>>..>.>.><....<<.<....-<-<<.<...-<.<..<...<..<___....._._____...._~~~~~~~~~~~~~~~~~~~~~~~~~~~~~~~~~~~~~~~~~~~~~~~~~~~~~~~~~~~>>-.>.>.>.-.>>>..--.>....>.>.>.>,...<<<.<.<<.-.<<____...__~~~~~~~~~~~~~~~~~~~~~~~~~~~~~~~~~~~~~~~~~~~~~~~~~~~~~~~~~~~~~~~~~>>.....-.>>.->.->>>..,.)..)..).).-..-.-.-...-..--.-.----....-.-..-<<<<<...-<-<<<<.__....__~~~~~~~~~~~~~~~~~~~~~~~~~~~~~~~~~~~~~~~~~~~~~~~~~~~~>>>>-.>....>>>>>:	CM023448.1	250921626-250922170	Arthropoda	Arachnida	Ixodida	Ixodidae
U1	GCA_013339765.2	Haemaphysalis_longicornis	1.7e-08	GTGTATATAATGGATAAAACTGGTTCGAAATAAGCTAACACGATTTAAAGATTTGTGGAACGCTCCCTGTGCGCTTCAGCAATCAAGCACAAGCAGAAGCTGTTTGTAGACGGGTTATAATTTATATTACACTCAAGTACCCACAGGCTCTCGATACCAGGCCTGATCGAGTCAGGTGGTCGGTCGAAGCAAGAAAAGGCATACTTACCTGGTGCTGGGGCCTCGTTGATCAGCGAGGACGTGCCCTCACGACGAGGAACGGGCCTTGCACTGCGCTCGCATTGACCCCTGCCTCTACTCCAATATGGGGCTGATGGGGTATGCCAATTGCTTAAATCCGGTTCAATGCAAGAGAGGGCGCCACCGCCTCAGGAAGCGCGCGATTTCGTCTCATACCAGGCGCTTCTCCGGCGCCCAATCAGCGCGCGCCTTGTGGCAAGAAAAAGGCTAACAATCTTTGAACATACACTTATACCCTGCATGCTTCACCCCTCCCTAGGTTTCGCGTTATTGGAGCTTCGCCCCTAAAAC	AUAC.U.U.A...CC.......U.G.GU.G.C..U..GGGGC.........CUCG.UU.GAU.C....AG....CGAG...........................................................................................GACGU.GCC..C.U.CA....CG.A....CGAGG.A...AC.G..G...G..CCUU.....G.CACUG....C...........................................................GC-.U.C.G.C.AUU..GA.C....C.C.C.UG...CCU.C.UA.C.UCCAAU...AU.................................................................GG.....G.GC.UG.AUGG..G.G..U..A.U.G..C.C.A...A..U-.-.----....-.-..------...-------.--....--u..................................................g-----.-....-----C	::::.:.:.:...::.......:.:.((.(.(..<..<<<<<.........-<<<.<<.___._....__....____~~~~~~~~~~~~~~~~~~~~~~~~~~~~~~~~~~~~~~~~~~~~~~~~~~~~~~~~~~~~~~~~~~~~~~~~~~~~~~~~~~~~~~~~~..>>>>>.>>>..>.>.><....<<.<....-<-<<.<...-<.<..<...<..<___....._._____...._~~~~~~~~~~~~~~~~~~~~~~~~~~~~~~~~~~~~~~~~~~~~~~~~~~~~~~~~~~~>>-.>.>.>.-.>>>..--.>....>.>.>.>,...<<<.<.<<.-.<<____...__~~~~~~~~~~~~~~~~~~~~~~~~~~~~~~~~~~~~~~~~~~~~~~~~~~~~~~~~~~~~~~~~~>>.....-.>>.->.->>>..,.)..)..).).-..-.-.-...-..--.-.----....-.-..-<<<<<...-<-<<<<.__....__~~~~~~~~~~~~~~~~~~~~~~~~~~~~~~~~~~~~~~~~~~~~~~~~~~~~>>>>-.>....>>>>>:	CM023449.1	35617506-35618036	Arthropoda	Arachnida	Ixodida	Ixodidae
U1	GCA_013339765.2	Haemaphysalis_longicornis	1.8e-08	GAAAAGTGTTTAATAGAAAACCGGTTCAAAATAAACACGCTTCGAAGATTTGTAGAACGCTCCCTATCCGCTTAAGCAATCGTCAAGCACAAGCAGAAGCTGTTTGTAGACGGATTATAATTTATGTTACACTCAAATACCCACCAGCTCCCGACGCTAGGCCTGATGGGGTCGGGTGGTCGGTCGAAGCAAGAAAAGGCATACTTACCTGGTGCGGGGCCTCGTTGATTCTCCGAGGACGAACCCCCAGGGCGCGGTGCGGGCATTGCGCTGTGCTCGCGATGACCTCTGCCACCACCCCAAACTGTGGCAGATGGGTCATGCAAATTGCTTAAATCCAGTTCAACGCATGAGAGGGCGCCACCGCCTCAGCAAGCGCGCGATCGCTCCTCCCACCGGCGCTTCTCCGGCGCCCAATCAGCGCGTGCCGTGAGGCAAGAGAGAGACTTACAATCTTTGAATACACTTGTACGCTGCATGCTTCGCCCTTCCCCAGGTTTCACATTAGTGGAGATGACCTGTTGTTTTTTT	AUAC.U.U.A...CC.......U.G.GU.G.C..-..GGGGC.........CUCG.UU.GAUuC....UC....CGAG...........................................................................................GACGA.ACC..C.C.CA....GG.G....CGCGG.U...GC.G..G...G..CAUU.....G.CGCUG....U...........................................................GC-.U.C.G.C.GAU..GA.C....C.U.C.UG...CCA.C.CA.C.CCCAAAc.uGU.................................................................GG.....C.-A.-G.AUGG..G.U..C..A.U.G..C.A.A...A..UU.-.----....-.-..------...-------.--....--...................................................g-----.-....-----C	::::.:.:.:...::.......:.:.((.(.(..<..<<<<<.........-<<<.<<.___._....__....____~~~~~~~~~~~~~~~~~~~~~~~~~~~~~~~~~~~~~~~~~~~~~~~~~~~~~~~~~~~~~~~~~~~~~~~~~~~~~~~~~~~~~~~~~..>>>>>.>>>..>.>.><....<<.<....-<-<<.<...-<.<..<...<..<___....._._____...._~~~~~~~~~~~~~~~~~~~~~~~~~~~~~~~~~~~~~~~~~~~~~~~~~~~~~~~~~~~>>-.>.>.>.-.>>>..--.>....>.>.>.>,...<<<.<.<<.-.<<____...__~~~~~~~~~~~~~~~~~~~~~~~~~~~~~~~~~~~~~~~~~~~~~~~~~~~~~~~~~~~~~~~~~>>.....-.>>.->.->>>..,.)..)..).).-..-.-.-...-..--.-.----....-.-..-<<<<<...-<-<<<<.__....__~~~~~~~~~~~~~~~~~~~~~~~~~~~~~~~~~~~~~~~~~~~~~~~~~~~~>>>>-.>....>>>>>:	CM023448.1	150881269-150881799	Arthropoda	Arachnida	Ixodida	Ixodidae
U1	GCA_013339765.2	Haemaphysalis_longicornis	1.8e-08	GCGAGGGCTCAGCCAAGCCTTCAGCGCGCATACTCGGTACTCTACACTGGGGCTACAGAGCCCAAACGGTGGCCTGGTTGTAGCAGGGGCTCAAAAGAACAGCGCGCACAGTGACATCACACATGTCACGTCGGTGCTCTGTGCAGCAAAGCGTTGAGAAACACGAGATATGTCGCGTGGTCGTTTGAGTAACAAAAGGCATACTCACCTGGTGCCCGAGCCAGGTTGATCAGGGAGGATAAGCCCCCCGGGCAAGGCGCGGGCATTGCCCTGCGCTCGCGTTGACCCCTGCCACTACTCCAAACTGGAGCACGTGGGGCACGTACATTAACTAAATCCGGTTCAAAGCAACAGAGGGTGCCACCACCTCACCAAGCGCACGATTGGCAAGATCATCCTGCGCCGTGTGGTAAGAGAGACTTACAATCTTTGAACACACTAATGCACAGCATGCTTCACCTCTTCCCAGGTTTCACGTCACCGGAGATTCCCGGGATTTTTTTATTGACCACATGCACTGCAATCTTTCGCT	AUAC.U.C.A...CC.......U.G.GU.G.C..C..CGAGC.........CAGG.UU.GAU.C....AG....GGAG...........................................................................................GAUAA.GCC..C.C.CC....GG.G....CAAGG.C...GC.G..G...G..CAUU.....G.CCCUG....C...........................................................GC-.U.C.G.C.GUU..GA.C....C.C.C.UG...CCA.C.UA.C.UCCAAA..cUG.................................................................GA.....G.CA.-C.GUGG..G.G..C..A.C.G..U.A.C...A..UU.-.----....-.-..------...-------.--....--a..................................................a-----.-....-----C	::::.:.:.:...::.......:.:.((.(.(..<..<<<<<.........-<<<.<<.___._....__....____~~~~~~~~~~~~~~~~~~~~~~~~~~~~~~~~~~~~~~~~~~~~~~~~~~~~~~~~~~~~~~~~~~~~~~~~~~~~~~~~~~~~~~~~~..>>>>>.>>>..>.>.><....<<.<....-<-<<.<...-<.<..<...<..<___....._._____...._~~~~~~~~~~~~~~~~~~~~~~~~~~~~~~~~~~~~~~~~~~~~~~~~~~~~~~~~~~~>>-.>.>.>.-.>>>..--.>....>.>.>.>,...<<<.<.<<.-.<<____...__~~~~~~~~~~~~~~~~~~~~~~~~~~~~~~~~~~~~~~~~~~~~~~~~~~~~~~~~~~~~~~~~~>>.....-.>>.->.->>>..,.)..)..).).-..-.-.-...-..--.-.----....-.-..-<<<<<...-<-<<<<.__....__~~~~~~~~~~~~~~~~~~~~~~~~~~~~~~~~~~~~~~~~~~~~~~~~~~~~>>>>-.>....>>>>>:	CM023454.1	157784363-157784894	Arthropoda	Arachnida	Ixodida	Ixodidae
U1	GCA_013339765.2	Haemaphysalis_longicornis	1.9e-08	ATCATCGGGGGTTTTTAATCTATTGTTTCTACGGGGGAGTTTGACGGGGCCACGGTGATCCGTCGTAAGATGCGGGTTGTCGTAAGGCCGGGGGGCGTACCAGCGGGGTTCCACTGTGCGTGCGCGTGTGTGTGTGTGTAGATTATATATATATATATATATATATATATATATATATATATATATATATATATATATATATACTTACCTGGTATCGGAGTTGCGATGATCCGGACGGGCGCGCTCCCTGGGCGAGGCACGTGCATTGCCCTTCGCTCGTGTTGACCCATCGTATATATACACACGCAGGGAAATCTCAATAAACGTAAATCGGTTGAATGGAACGACCCCTTTAACGGAACAAACACCTCGCAGTTGGTCGGTTTTATATTAAGGAAACGGAACGGAAATCAATCTCGGAGCAGCAGTATCCTGGCAAGCTCAGCGCATTCGCGATGCGCAACAATTCCCTGTTTTTGGCTCGGCGGGTTCCGGTTTTATCGTG	AUAC.U.U.A...CC.......U.G.GU.A.U..C..GGAGU.........UGCG.AU.GAU.C....CG....GACG...........................................................................................GGCGC.GCU..C.C.CU....GG.G....CGAGG.C...AC.G..U...G..CAUU.....G.CCCUU....C...........................................................GC-.U.C.G.U.GUU..GA.C....C.-.C.A-...---.-.--.-.------...--ucg..........................................................uaua--.....-.--.--.----..U.A..U..A.C.-..-.-.-...-..--.-.----....-.-..------...-------.--....--a.................................................ca-----.-....-----C	::::.:.:.:...::.......:.:.((.(.(..<..<<<<<.........-<<<.<<.___._....__....____~~~~~~~~~~~~~~~~~~~~~~~~~~~~~~~~~~~~~~~~~~~~~~~~~~~~~~~~~~~~~~~~~~~~~~~~~~~~~~~~~~~~~~~~~..>>>>>.>>>..>.>.><....<<.<....-<-<<.<...-<.<..<...<..<___....._._____...._~~~~~~~~~~~~~~~~~~~~~~~~~~~~~~~~~~~~~~~~~~~~~~~~~~~~~~~~~~~>>-.>.>.>.-.>>>..--.>....>.>.>.>,...<<<.<.<<.-.<<____...__~~~~~~~~~~~~~~~~~~~~~~~~~~~~~~~~~~~~~~~~~~~~~~~~~~~~~~~~~~~~~~~~~>>.....-.>>.->.->>>..,.)..)..).).-..-.-.-...-..--.-.----....-.-..-<<<<<...-<-<<<<.__....__~~~~~~~~~~~~~~~~~~~~~~~~~~~~~~~~~~~~~~~~~~~~~~~~~~~~>>>>-.>....>>>>>:	CM023448.1	143536180-143536684	Arthropoda	Arachnida	Ixodida	Ixodidae
U1	GCA_013339765.2	Haemaphysalis_longicornis	2.7e-08	TAAGTGTATAATGAATAAAAACGGTTCAAAATAAACTAACATGATTTAAATATTTGTTAAACGCTCCCTGTCCGCTTCAGTAATCGTCAAGCGCAAGAAGAAGCTGTTTGTAGACGGGTTATAATTTGTGTTACACTCAAATATCCACTGGGTCTCGACGGCCTGATCGGGTCAGGTGGTCGGTCGAAGGAAGAAAATGCATACTTACCTGGTACTGGGGCCTCATTGGTAACTGAGAGTGAGCCGGGGAGGCGCGGGCATTGCACTGCGCTCGCGTTGACCCCTGCCACTACCCCAAACTGGGGCAGACGGGGCATGAAAATTGCTTAAATCCCGTTCAACGCAAGCGAGCGCGCCACCGCCTCAGCAAGCGCGCGATCGCTGTTCCCACCGGCGGTTCTCAGGCGCCCAATCAGCGCGTGCCGTTTGGCAAGCGAGAGACACAATACACTTATAAACTCCATGCTTCGCCCCTCCGAATGTTTCACGTTAGTGAAGATGGCCCGGGATTTTTGTTCTTCCGTTT	AUAC.U.U.A...CC.......U.G.GU.A.C..U..GGGGC.........CUCA.UU.GGU.A....AC....UGAG...........................................................................................AGUGA.GCC..-.-.--....GG.G....-GAGG.C...GC.G..G...G..CAUU.....G.CACUG....C...........................................................GC-.U.C.G.C.GUU..GA.C....C.C.C.UG...CCA.C.UA.C.CCCAAA...CU.................................................................GG.....G.GC.AG.ACGG..G.G..C..A.U.G..A.A.A...A..UU.-.----....-.-..------...-------.--....--...................................................g-----.-....-----C	::::.:.:.:...::.......:.:.((.(.(..<..<<<<<.........-<<<.<<.___._....__....____~~~~~~~~~~~~~~~~~~~~~~~~~~~~~~~~~~~~~~~~~~~~~~~~~~~~~~~~~~~~~~~~~~~~~~~~~~~~~~~~~~~~~~~~~..>>>>>.>>>..>.>.><....<<.<....-<-<<.<...-<.<..<...<..<___....._._____...._~~~~~~~~~~~~~~~~~~~~~~~~~~~~~~~~~~~~~~~~~~~~~~~~~~~~~~~~~~~>>-.>.>.>.-.>>>..--.>....>.>.>.>,...<<<.<.<<.-.<<____...__~~~~~~~~~~~~~~~~~~~~~~~~~~~~~~~~~~~~~~~~~~~~~~~~~~~~~~~~~~~~~~~~~>>.....-.>>.->.->>>..,.)..)..).).-..-.-.-...-..--.-.----....-.-..-<<<<<...-<-<<<<.__....__~~~~~~~~~~~~~~~~~~~~~~~~~~~~~~~~~~~~~~~~~~~~~~~~~~~~>>>>-.>....>>>>>:	CM023448.1	207477822-207478347	Arthropoda	Arachnida	Ixodida	Ixodidae
U1	GCA_013339765.2	Haemaphysalis_longicornis	3.1e-08	CGCGCTACAATGCGCACTAAAAGAAAAGTGTATAATTGATAAAACCTGTTCGAAGTAAACTAACATGATTTAAGAGTTGTGGATGCTCCCTGTCCGTTTCAGCAATCGTCAAGCACGAGCAGAAGCTGTTACACTCAAATACTCACCGGCTCTCGACGTTAGCCTTGATCGGGTCGGTGGTCGGTCGAAGCAAGAAATGCATACTTACCTGGAGCCGGGGCTCGATGATCTCCGAGGACGAGCCCCCAGGGCGGCGCACGCGCTCGCGTTCACCCCTGCCACTGCCCCAAACTGGGGCAGATGGGGCATACAAATTGCTTAAATACGGTTCAAGCGAAGAGATGGCGCCACCGCCTCAGACATACCGCGATTCCTCCTCTCATCGGCGCTTCTCCGGCACCCAATCAGCCCGCGCCGTCTGGCAAGAGAGAGACGTACAATCTTTGACTACACTTATACACTGCATGCTTTGCCCCTCTCCACGTTTCACGTTAGTGGAGATGGCCCGCAATTTTTTTCAACGGATCGACGTGCAGCGTAACGGGAGCATTCATG	AUAC.U.U.A...CC.......U.G.GA.G.C..C..GGGGC.........-UCG.AU.GAU.C....UC....CGAG...........................................................................................GACGA.GCC..C.C.CA....GG.G....CGGCG.C...AC.G..-...-..----.....-.-----....-cg.......................................................cu---.-.C.G.C.GUU..CA.C....C.C.C.UG...CCA.C.UG.C.CCCAAA..cUG.................................................................GG.....G.CA.-G.AUGG..G.G..C..A.U.A..C.A.A...A..UU.G.CUUA....A.A..UACGGU...UCAAGC-.--....--gaag...........................................agaug-GCGC.C....ACCGCC	::::.:.:.:...::.......:.:.((.(.(..<..<<<<<.........-<<<.<<.___._....__....____~~~~~~~~~~~~~~~~~~~~~~~~~~~~~~~~~~~~~~~~~~~~~~~~~~~~~~~~~~~~~~~~~~~~~~~~~~~~~~~~~~~~~~~~~..>>>>>.>>>..>.>.><....<<.<....-<-<<.<...-<.<..<...<..<___....._._____...._~~~~~~~~~~~~~~~~~~~~~~~~~~~~~~~~~~~~~~~~~~~~~~~~~~~~~~~~~~~>>-.>.>.>.-.>>>..--.>....>.>.>.>,...<<<.<.<<.-.<<____...__~~~~~~~~~~~~~~~~~~~~~~~~~~~~~~~~~~~~~~~~~~~~~~~~~~~~~~~~~~~~~~~~~>>.....-.>>.->.->>>..,.)..)..).).-..-.-.-...-..--.-.----....-.-..-<<<<<...-<-<<<<.__....__~~~~~~~~~~~~~~~~~~~~~~~~~~~~~~~~~~~~~~~~~~~~~~~~~~~~>>>>-.>....>>>>>:	CM023448.1	118987131-118987685	Arthropoda	Arachnida	Ixodida	Ixodidae
U1	GCA_013339765.2	Haemaphysalis_longicornis	3.2e-08	GTATAATGGATAACACCAGTTCAAAATAAACTAACATGATTTAAAGATTTCGGGAACGCTCCCTGTCCGCTTCAGCAATCGTCAAGCACAAGCAGAAGCTGTTTGTAGACGGGTTATAATGTGTGTTTCACTCAAATACCAACCGGTTGTCGACGCTAGGCCTGATGGGGTTGGGTGGTCGGTCGAAAGCAAGAAAGGGCATATTTACCTTGGGACAGGGCCTCGTTGATCACCGACGATGAGCCCCCAGGGCGAAGCGCGGGCACTGCACTGCGCTCGCGTTGGCCCCTGTCACTACCCCAAAACTGGGGCAGATGGTGTAGGCGAATCACCTAAATCCGGTTCAACGCTAGAGAGGGCGCCACCGGCTCAGGAAGCGCGAGATTCTCCCTCCAATCGGCGCTTCTCCGGCGCCCAATCATCGCGCGGCGTTTGGCAAGAGGGAGACTTAAAATCTTAGAATACACTTATATACTGCAAGCTTGTCCCTCCCAAGGTTTCACGTTAGGGGAGATGGTCCGGTTTTTTTTTTTCTGGTAT	AUAU.U.U.A...CC.......U.U.GG.G.A..C..AGGGC.........CUCG.UU.GAU.C....AC....CGAC...........................................................................................GAUGA.GCC..C.C.CA....GG.G....CGAAG.C...GC.G..G...G..CACU.....G.CACUG....C...........................................................GC-.U.C.G.C.GUU..GG.C....C.C.C.UG...UCA.C.UA.C.CCCAAA...--acuggg.....................................................gcagauGG....uG.UA.-G.GCGA..A.U..C..A.C.C..U.A.A...-..--.-.----....-.-..------...-------.--....--a.................................................uc-----.-....-----C	::::.:.:.:...::.......:.:.((.(.(..<..<<<<<.........-<<<.<<.___._....__....____~~~~~~~~~~~~~~~~~~~~~~~~~~~~~~~~~~~~~~~~~~~~~~~~~~~~~~~~~~~~~~~~~~~~~~~~~~~~~~~~~~~~~~~~~..>>>>>.>>>..>.>.><....<<.<....-<-<<.<...-<.<..<...<..<___....._._____...._~~~~~~~~~~~~~~~~~~~~~~~~~~~~~~~~~~~~~~~~~~~~~~~~~~~~~~~~~~~>>-.>.>.>.-.>>>..--.>....>.>.>.>,...<<<.<.<<.-.<<____...__~~~~~~~~~~~~~~~~~~~~~~~~~~~~~~~~~~~~~~~~~~~~~~~~~~~~~~~~~~~~~~~~~>>.....-.>>.->.->>>..,.)..)..).).-..-.-.-...-..--.-.----....-.-..-<<<<<...-<-<<<<.__....__~~~~~~~~~~~~~~~~~~~~~~~~~~~~~~~~~~~~~~~~~~~~~~~~~~~~>>>>-.>....>>>>>:	CM023450.1	79379960-79380499	Arthropoda	Arachnida	Ixodida	Ixodidae
U1	GCA_013339765.2	Haemaphysalis_longicornis	3.5e-08	TATAAAACCGGTTCAAAATAAACTAACATGCATGATTTAAAGATTTGTGGAACGCTCCCTGTCCGCTTCAGCTACCGTCAAGCACAAGCAGATGTTTGCAGACGGGTTATAATATGTGTTACCCACCGTTACTCAGGTACCCACCGGCTCTCGATGCTAGGCCTGATCGGGTCGGGTGGTCGGTCAAAGCAAGAAAAGGCAAACTTACCTGGTGCCGGGGCCTCGTTGATCACCGAAGACGAGCCCCCAGGGCCGGGCGGGGGCACAGCACGGCGCTCGCGTTGACACTTCCCACTACCCCAAACAGGGGCCGATGGGGCATGCAAAATGCTAAAATCCGGTTCAACGCATGAGAGGGCGCCATCGCCTCAGCAAGCGCGCGAGTGCCCCTCCCACCGACGCTTCTCCCGCGCCACATCAGCGCGCGCCGTGGGGCAAGAGAGAGTCTTACAATCTTCGAATACTTACACACTTGCATGATTCGCCCCTCCCCAGGTTTCACGTTAGTGGAGATGGCCCGGGACTTTTTAA	AAAC.U.U.A...CC.......U.G.GU.G.C..C..GGGGC.........CUCG.UU.GAU.C....AC....CGAA...........................................................................................GACGA.GCC..C.C.CA....GG.G....CCGGG.C...GG.G..G...G..CACA.....G.CACGG....C...........................................................GCU.C.G.C.-.GUU..GA.C....A.C.U.UC...CCA.C.UA.C.CCCAAA..c-A.................................................................GG.....G.GC.CG.AUGG..G.G..C..A.U.G..C.A.A...-..--.-.----....-.-..------...-------.--....--aa................................................ug-----.-....-----C	::::.:.:.:...::.......:.:.((.(.(..<..<<<<<.........-<<<.<<.___._....__....____~~~~~~~~~~~~~~~~~~~~~~~~~~~~~~~~~~~~~~~~~~~~~~~~~~~~~~~~~~~~~~~~~~~~~~~~~~~~~~~~~~~~~~~~~..>>>>>.>>>..>.>.><....<<.<....-<-<<.<...-<.<..<...<..<___....._._____...._~~~~~~~~~~~~~~~~~~~~~~~~~~~~~~~~~~~~~~~~~~~~~~~~~~~~~~~~~~~>>-.>.>.>.-.>>>..--.>....>.>.>.>,...<<<.<.<<.-.<<____...__~~~~~~~~~~~~~~~~~~~~~~~~~~~~~~~~~~~~~~~~~~~~~~~~~~~~~~~~~~~~~~~~~>>.....-.>>.->.->>>..,.)..)..).).-..-.-.-...-..--.-.----....-.-..-<<<<<...-<-<<<<.__....__~~~~~~~~~~~~~~~~~~~~~~~~~~~~~~~~~~~~~~~~~~~~~~~~~~~~>>>>-.>....>>>>>:	CM023448.1	216908387-216908917	Arthropoda	Arachnida	Ixodida	Ixodidae
U1	GCA_013339765.2	Haemaphysalis_longicornis	3.6e-08	GAAAAGTGTATAATGGATAAAACCGGTTCAAAATAAACTAATATGATTTAAAGATTTGTGGAACGCTCCCTGTCCGCTCCAGCAATCGTCAAGCACAAGCAGAAGCTAGACGGGTTGTAATTTGTGTTACACTCAAATACCCACCGGCTCTCGACGCTAGGCGGGATCGGGTCGGGTGGTCGGTCGAAGCAGGAAAAGGCATCTTTACCTGGTGCCGGGGCCTCGTTGATCACGGAGGACGAGCCCCCAGGGTGAGACGCGGGTAATCTCCGCGCTCGCGATGACCCCTGCCACTACTAAAACTGGGGCAGATGGGGCATGCAAATTGCTTAAATCCAGTTCAACGCAAGAGAGGGCGCCACCGACTCAGCGGACGCGTATTGTTCCTCCCACCGGCGCTTCAGCGATGCTCAATTAGCCCGCGCCGTTGAAGCGCCGGTGGGATGATTAGCGCCTTTCCTGGTTTCACGTTAGTGAAAGATGGCCCGGGATTTTGATGGTTCGGATCGCCCGGCCTGAACTGGTGGTT	AUCU.U.U.A...CC.......U.G.GU.G.C..C..GGGGC.........CUCG.UU.GAU.C....AC....GGAG...........................................................................................GACGA.GCC..C.C.CA....GG.G....UGAGA.C...GC.G..G...G..UAAU.....-.-----....-cuc.....................................................cgcGC-.U.C.G.C.GAU..GA.C....C.C.C.UG...CCA.C.-U.A.CUAAAA...CU.................................................................GG.....G.GC.AG.AUGG..G.G..C..A.U.G..C.A.A...A..UU.-.----....-.-..------...-------.--....--...................................................g-----.-....-----C	::::.:.:.:...::.......:.:.((.(.(..<..<<<<<.........-<<<.<<.___._....__....____~~~~~~~~~~~~~~~~~~~~~~~~~~~~~~~~~~~~~~~~~~~~~~~~~~~~~~~~~~~~~~~~~~~~~~~~~~~~~~~~~~~~~~~~~..>>>>>.>>>..>.>.><....<<.<....-<-<<.<...-<.<..<...<..<___....._._____...._~~~~~~~~~~~~~~~~~~~~~~~~~~~~~~~~~~~~~~~~~~~~~~~~~~~~~~~~~~~>>-.>.>.>.-.>>>..--.>....>.>.>.>,...<<<.<.<<.-.<<____...__~~~~~~~~~~~~~~~~~~~~~~~~~~~~~~~~~~~~~~~~~~~~~~~~~~~~~~~~~~~~~~~~~>>.....-.>>.->.->>>..,.)..)..).).-..-.-.-...-..--.-.----....-.-..-<<<<<...-<-<<<<.__....__~~~~~~~~~~~~~~~~~~~~~~~~~~~~~~~~~~~~~~~~~~~~~~~~~~~~>>>>-.>....>>>>>:	CM023453.1	38305822-38306350	Arthropoda	Arachnida	Ixodida	Ixodidae
U1	GCA_013339765.2	Haemaphysalis_longicornis	3.7e-08	TGGATCATGGATAAAATTGGTTCAAAATAAACTAACATGATTTAAATATTTGTGGAACACTCCCTCTCCGCTTAAGCTATCATCAAGCACAAGCAGAAGGTGTTTGTAGACGCGCTATAATTTATATTACACTCAGGTACCCACCGCCTCTCGACGGTAGGCCTGATCGGGTCGGATGGTCGGTTGAAGCAAGCAAAGGCATACTCGCTTGGTGCCGGGGCCTCGTTGATCACCGCGGAGGAGCCCCCAGGGAGAGGCGCGGGCATTGCAGTGCGGTCGCGTTGACCTCTGCCACTACCCCAAACTGGTACACATGAAGCATGCAAATTGCTTAAATCCGGTTCAACGCAAGAGAGGGCACCACTACCTCAGCAAGCGCGCCATTGCTCCTCCCAGCGGCGCTTCTCCGGCGTCCAGTCCACTCATTGCACGTAGTGTGGCAAGAGAAAGACTTACAATCTTTCAATACACTTGCACACTGCATGCTTCGCACCTCCCCAAGTTTCACGTTAGTGGAGATGACCCGTCACG	AUAC.U.C.G...CU.......U.G.GU.G.C..C..GGGGC.........CUCG.UU.GAU.C....AC....CGCG...........................................................................................GAGGA.GCC..C.C.CA....GG.G....AGAGG.C...GC.G..G...G..CAUU.....G.CAGUG....C...........................................................GG-.U.C.G.C.GUU..GA.C....C.U.C.UG...CCA.C.UA.C.CCCAAA...CU.................................................................GG.....U.AC.AC.AUGA..A.G..C..A.U.G..C.A.A...A..UU.-.----....-.-..------...-------.--....--...................................................g-----.-....-----C	::::.:.:.:...::.......:.:.((.(.(..<..<<<<<.........-<<<.<<.___._....__....____~~~~~~~~~~~~~~~~~~~~~~~~~~~~~~~~~~~~~~~~~~~~~~~~~~~~~~~~~~~~~~~~~~~~~~~~~~~~~~~~~~~~~~~~~..>>>>>.>>>..>.>.><....<<.<....-<-<<.<...-<.<..<...<..<___....._._____...._~~~~~~~~~~~~~~~~~~~~~~~~~~~~~~~~~~~~~~~~~~~~~~~~~~~~~~~~~~~>>-.>.>.>.-.>>>..--.>....>.>.>.>,...<<<.<.<<.-.<<____...__~~~~~~~~~~~~~~~~~~~~~~~~~~~~~~~~~~~~~~~~~~~~~~~~~~~~~~~~~~~~~~~~~>>.....-.>>.->.->>>..,.)..)..).).-..-.-.-...-..--.-.----....-.-..-<<<<<...-<-<<<<.__....__~~~~~~~~~~~~~~~~~~~~~~~~~~~~~~~~~~~~~~~~~~~~~~~~~~~~>>>>-.>....>>>>>:	CM023448.1	209252343-209252873	Arthropoda	Arachnida	Ixodida	Ixodidae
U1	GCA_013339765.2	Haemaphysalis_longicornis	3.9e-08	TATATAATGAATAACTCCGGTACAAAATAACCTAACATAATTTAAAGATTTGTGGAACGTTCCCTGTCCACTTGAGCAATCGTCAAGCACAAGCAGAAGCTGTTTGTAGAAGGGCTATAGTTTGTGTTACTCTTAAATACCCACCGGCTCTTGACGATAGACCTGATCGGGTCGGGTGGTCGGTGGAAACAAGAGAAGGCATACTTCTCTGGGGCCGGGGCCTCGTTGAGCACAGCGGAGGAGCTCTCAGGGAGAGCCACGGGCATTGCACTGCACTCGCGTTGACACCTGCCACTTCCCCAAACTTGAGAAGATGGGGCATAGAAATTGCTTAAGTTAAGAGAGGCCGCAAAAATTTTGGTCTGTGTGTCTGTCTCTCTGTCCGTCCGTCCGTCCGTCCTCGATTCAGCCGCCCGGCCAAAGTTATAAACAGACGTTCGAAAAGACGTTTATTTAGGTTGTATTTACTGGCGTGGTGCGCATGCCGCCAACCATGTGTGCCGGGATAGCAACAATACGCGCGGGCTCCGTCATGGCGGCGCACGCATGAGGCCGTCCCAC	AUAC.U.U.C...UC.......U.G.GG.G.C..C..GGGGC.........CUCG.UU.GAG.C....AC....AGCG...........................................................................................GAGGA.GCU..C.U.CA....GG.G....AGAGC.C...AC.G..G...G..CAUU.....G.CACUG....C...........................................................AC-.U.C.G.C.GUU..GA.C....A.C.C.UG...CCA.C.UU.C.CCCAAA..cUU.................................................................GA.....-.GA.AG.AUGG..G.G..C..A.U.A..G.A.A...A..UU.G.CUUA....A.G..UUAAGA...G-A---G.GC....CG....................................................CAAAA.A....UUUUGG	::::.:.:.:...::.......:.:.((.(.(..<..<<<<<.........-<<<.<<.___._....__....____~~~~~~~~~~~~~~~~~~~~~~~~~~~~~~~~~~~~~~~~~~~~~~~~~~~~~~~~~~~~~~~~~~~~~~~~~~~~~~~~~~~~~~~~~..>>>>>.>>>..>.>.><....<<.<....-<-<<.<...-<.<..<...<..<___....._._____...._~~~~~~~~~~~~~~~~~~~~~~~~~~~~~~~~~~~~~~~~~~~~~~~~~~~~~~~~~~~>>-.>.>.>.-.>>>..--.>....>.>.>.>,...<<<.<.<<.-.<<____...__~~~~~~~~~~~~~~~~~~~~~~~~~~~~~~~~~~~~~~~~~~~~~~~~~~~~~~~~~~~~~~~~~>>.....-.>>.->.->>>..,.)..)..).).-..-.-.-...-..--.-.----....-.-..-<<<<<...-<-<<<<.__....__~~~~~~~~~~~~~~~~~~~~~~~~~~~~~~~~~~~~~~~~~~~~~~~~~~~~>>>>-.>....>>>>>:	JABSTR010000993.1	760589-761149	Arthropoda	Arachnida	Ixodida	Ixodidae
U1	GCA_013339765.2	Haemaphysalis_longicornis	3.9e-08	TATAGGAGCTCGCCTACATACAACCCGGCGTGGGGGAAGCGGAGTAGATTTGTGCAACGCTCCCAGCCCTCTTCAGCAATCGTCAAGGACAAGCAGAAGCTGTTTGTAGGTGGGTTGTAATTTGTGTTGCACTCGAATGCCCACCGGCTCTCGGCTCTAGGCCTGATCAGGTCGGGTGGTCGGTCGAAGCAAGAAAAGGGATTCTTGACTGGTGCCGGGTCCTCGGTGACCACCGAGGACGAGCCCCCAGGGAAAGGCGCGGGAATTGCACTGCACTCGCGTTGACCCCTGCCAACTACACCAAACTGGGGCAGGTGGGGCATGCAAATTGCTTGAATCCGGTTCCGGTTCAAGAGATGGCGCCACCGCCTCAGCAAGCACACTATTGCTCCTCCCACCAGCGCTCCTCCAGTGCCCAATCAGTGCGCGCCGTGTGGCAAGAGGCTTACAATCTTTGAATACACTTAAACACTGCATGCATCGCCCCTCCCCAGGTTTCACGTTAGGGGAGATGGCCCGGGTTTTTTAGACACCCCTTTTCTTAGGCACCAGGTGG	AUUC.U.U.G...AC.......U.G.GU.G.C..C..GGGUC.........CUCG.GU.GAC.C....AC....CGAG...........................................................................................GACGA.GCC..C.C.CA....GG.G....AAAGG.C...GC.G..G...G..AAUU.....G.CACUG....C...........................................................AC-.U.C.G.C.GUU..GA.C....C.C.C.UG...CCA.A.CU.A.CACCAA...AC.................................................................UG....gG.GC.AG.GUGG..G.G..C..A.U.G..C.A.A...A..UU.-.----....-.-..-GCUUG...AAUCCGG.UU....--....................................................CCGGU.U....CAAGAG	::::.:.:.:...::.......:.:.((.(.(..<..<<<<<.........-<<<.<<.___._....__....____~~~~~~~~~~~~~~~~~~~~~~~~~~~~~~~~~~~~~~~~~~~~~~~~~~~~~~~~~~~~~~~~~~~~~~~~~~~~~~~~~~~~~~~~~..>>>>>.>>>..>.>.><....<<.<....-<-<<.<...-<.<..<...<..<___....._._____...._~~~~~~~~~~~~~~~~~~~~~~~~~~~~~~~~~~~~~~~~~~~~~~~~~~~~~~~~~~~>>-.>.>.>.-.>>>..--.>....>.>.>.>,...<<<.<.<<.-.<<____...__~~~~~~~~~~~~~~~~~~~~~~~~~~~~~~~~~~~~~~~~~~~~~~~~~~~~~~~~~~~~~~~~~>>.....-.>>.->.->>>..,.)..)..).).-..-.-.-...-..--.-.----....-.-..-<<<<<...-<-<<<<.__....__~~~~~~~~~~~~~~~~~~~~~~~~~~~~~~~~~~~~~~~~~~~~~~~~~~~~>>>>-.>....>>>>>:	JABSTR010001154.1	952270-952825	Arthropoda	Arachnida	Ixodida	Ixodidae
U1	GCA_013339765.2	Haemaphysalis_longicornis	4e-08	GTATGATGGATAAAACCCGTTCAAAATACACTAACACGATTTCAAGATTTGTGGAACGCTCCCTGCCCGCTTCAGCAATCGTCAAGCACAACCAGAAGCTGTTTGTAGAAGGGTGATATTTTTTGTGTTACACTCAAATGCCCACCGGCTCTCGACGCTAGGTATGACCTGGCCAGTTAGTCGGTTGAGGCAAAAAAAGCCTACTTGCGTGGTGCCGGGGCCTCCTTGACCACCGAGGACGAGCCCCCAGGGCGAGGACCGGGCATCGCACAGCACTCGCGTTGACCCCTGCCACTACCCCTAACTGGGGCAGGTGGGACATGTAAATGGCTTAAATCCGGTTAAACGCAAGTTATGGCGCCACCGCCTCATCAAGCACGCTATTTCTCCTCCCAACAGCACATCTCCGGCGCCCAATCAGCGCGCGCCGTGTGGCAAAAGAGAACTACACTCTTTGAATACAATATCACACTGCACGCTTCGCTACTCCCCAGGTTTGACGTCAATGAAGATGGCCCTTCGTGTCGTTGG	CUAC.U.U.G...CG.......U.G.GU.G.C..C..GGGGC.........CUCC.UU.GAC.C....AC....CGAG...........................................................................................GACGA.GCC..C.C.CA....GG.G....CGAGG.A...CC.G..G...G..CAUC.....G.CACAG....C...........................................................AC-.U.C.G.C.GUU..GA.C....C.C.C.UG...CCA.C.UA.C.CCCUAA...CU.................................................................GG.....G.GC.AG.GUGG..G.A..C..A.U.G..U.A.A...-..--.-.----....-.-..------...-------.--....--au................................................gg-----.-....-----C	::::.:.:.:...::.......:.:.((.(.(..<..<<<<<.........-<<<.<<.___._....__....____~~~~~~~~~~~~~~~~~~~~~~~~~~~~~~~~~~~~~~~~~~~~~~~~~~~~~~~~~~~~~~~~~~~~~~~~~~~~~~~~~~~~~~~~~..>>>>>.>>>..>.>.><....<<.<....-<-<<.<...-<.<..<...<..<___....._._____...._~~~~~~~~~~~~~~~~~~~~~~~~~~~~~~~~~~~~~~~~~~~~~~~~~~~~~~~~~~~>>-.>.>.>.-.>>>..--.>....>.>.>.>,...<<<.<.<<.-.<<____...__~~~~~~~~~~~~~~~~~~~~~~~~~~~~~~~~~~~~~~~~~~~~~~~~~~~~~~~~~~~~~~~~~>>.....-.>>.->.->>>..,.)..)..).).-..-.-.-...-..--.-.----....-.-..-<<<<<...-<-<<<<.__....__~~~~~~~~~~~~~~~~~~~~~~~~~~~~~~~~~~~~~~~~~~~~~~~~~~~~>>>>-.>....>>>>>:	CM023451.1	104336991-104337521	Arthropoda	Arachnida	Ixodida	Ixodidae
U1	GCA_013339765.2	Haemaphysalis_longicornis	4.1e-08	TAAAAGCAAAGTGTATAATGGATAAAACCGGTTCAAAATGATTTACAGATTTGCGGAACGCTCCCTCTCCATTTTAGCAATCACAAAGCACAAGCCGAAGCCTTTGTTGACGGGCTATAATTTGTGTTACACTCAAGTACCCACCAGCTCTTGATGCTAGCCTTGATCCGGCCGGGTGGTCGGTAGAAGCAAGAACAGGCATAGTAACCTCGTGCCGGGGCCTCGACGACCAAGGACGAGCCCCCAGGGCGAGGTGCGGTCATTGCACTGCGCTCGCGTTAACCCCTGCTACTACCCCAAACTGGGGCAGATTGGGCAGGTCAATTGCTTAAATCCGGTTCAACGCAAGAGGGCGCCACTTCCTCAGCAAGCGCGCCATTGCTTCTCTCATCCGGCGCTTCTCTCGGCGCCCAATCAGCGCGCCGTGTGGCAAGAGACGGACTTACAATCGTTTAATATACTGATACACTGCATGCTTCGCTCCTCCTCGGGTTAGGGGAGATGGCCCGGGATTATTTTTAGTCTTTT	AUAG.U.A.A...CC.......U.C.GU.G.C..C..GGGGC.........CUCG.AC.GAC.C....A-....--AG...........................................................................................GACGA.GCC..C.C.CA....GG.G....CGAGG.U...GC.G..G...U..CAUU.....G.CACUG....C...........................................................GC-.U.C.G.C.GUU..AA.C....C.C.C.UG...CUA.C.UA.C.CCCAAA...CU.................................................................GG.....G.GC.AG.AUUG..G.G..C..A.G.G..U.C.A...A..UU.-.----....-.-..------...-------.--....--...................................................g-----.-....-----C	::::.:.:.:...::.......:.:.((.(.(..<..<<<<<.........-<<<.<<.___._....__....____~~~~~~~~~~~~~~~~~~~~~~~~~~~~~~~~~~~~~~~~~~~~~~~~~~~~~~~~~~~~~~~~~~~~~~~~~~~~~~~~~~~~~~~~~..>>>>>.>>>..>.>.><....<<.<....-<-<<.<...-<.<..<...<..<___....._._____...._~~~~~~~~~~~~~~~~~~~~~~~~~~~~~~~~~~~~~~~~~~~~~~~~~~~~~~~~~~~>>-.>.>.>.-.>>>..--.>....>.>.>.>,...<<<.<.<<.-.<<____...__~~~~~~~~~~~~~~~~~~~~~~~~~~~~~~~~~~~~~~~~~~~~~~~~~~~~~~~~~~~~~~~~~>>.....-.>>.->.->>>..,.)..)..).).-..-.-.-...-..--.-.----....-.-..-<<<<<...-<-<<<<.__....__~~~~~~~~~~~~~~~~~~~~~~~~~~~~~~~~~~~~~~~~~~~~~~~~~~~~>>>>-.>....>>>>>:	CM023457.1	40970807-40971334	Arthropoda	Arachnida	Ixodida	Ixodidae
U1	GCA_013339765.2	Haemaphysalis_longicornis	4.5e-08	CGTACTAAAAGAAGTGTATAATGGATAAAACTGGTTCAAACTGAACTAACATGATTTAAAGATTTGCGGTACGCTGCCTGTCCGCTTCAGCAATCGTTAAGCAAGAGCTGCTTGTAGTTTGGTTACAATTTGTGTTACCCTCAAATACCCACCGGCTGTCGACACTATGCCTGATTGGGTTAACTGAAGCAAGAAAAGGCATACTTGCCTGGTGCCAAGGCCTCAATCACCAAGGACAAGCTCCCAGTGTGAGGCGTGGGCATTGCACTGCGCTCGCGTTGACCCCTGCCACTACCCCAAACTGGTGCAGATGGGGCATGCAAATTGCTTAAATCCAGTTCAGTGCAAGAGAGGGCGCCACCGCCTCAGCAAGCGCCTATTGCTCCTCCCACCAGTGCTTCTGCGGCGCCCAATCAGCACACACCATGCGGTGAGAGGCTTACAATCTTTGAATACACTTATACACTGCATGCTTTGCCTTCCCCAGGTTTCACATTAGTGGAGGTGGCCCGGGATTTTTTATTACAA	AUAC.U.U.G...CC.......U.G.GU.G.C..C..AAGGC.........C---.UC.AAU.C....AC....CAAG...........................................................................................GACAA.GCU..C.C.CA....GU.G....UGAGG.C...GU.G..G...G..CAUU.....G.CACUG....C...........................................................GC-.U.C.G.C.GUU..GA.C....C.C.C.UG...CCA.C.UA.C.CCCAAA...CU.................................................................GG.....U.GC.AG.AUGG..G.G..C..A.U.G..C.A.A...A..UU.-.----....-.-..------...-------.--....--...................................................g-----.-....-----C	::::.:.:.:...::.......:.:.((.(.(..<..<<<<<.........-<<<.<<.___._....__....____~~~~~~~~~~~~~~~~~~~~~~~~~~~~~~~~~~~~~~~~~~~~~~~~~~~~~~~~~~~~~~~~~~~~~~~~~~~~~~~~~~~~~~~~~..>>>>>.>>>..>.>.><....<<.<....-<-<<.<...-<.<..<...<..<___....._._____...._~~~~~~~~~~~~~~~~~~~~~~~~~~~~~~~~~~~~~~~~~~~~~~~~~~~~~~~~~~~>>-.>.>.>.-.>>>..--.>....>.>.>.>,...<<<.<.<<.-.<<____...__~~~~~~~~~~~~~~~~~~~~~~~~~~~~~~~~~~~~~~~~~~~~~~~~~~~~~~~~~~~~~~~~~>>.....-.>>.->.->>>..,.)..)..).).-..-.-.-...-..--.-.----....-.-..-<<<<<...-<-<<<<.__....__~~~~~~~~~~~~~~~~~~~~~~~~~~~~~~~~~~~~~~~~~~~~~~~~~~~~>>>>-.>....>>>>>:	CM023453.1	2469139-2469666	Arthropoda	Arachnida	Ixodida	Ixodidae
U1	GCA_013339765.2	Haemaphysalis_longicornis	4.5e-08	AGGGTACAATGCACAAAACCGGTTCAAAACAAACTAACCTGATTTAAATATTTGTGGAGTGTTCTCTGTCAGCTTCAGCAATCGTCAAGCGCAAGGAGAAGATGACAAACGGGTTATAATTTGTGTTACACTCAAGTAACCGCCGGCTCTCGACGCTAGGACTGATCGGGGTCAAGTTATCGGTTGAATCAAAAAAAGGCATACTTACCTTGTGCAGGGGCCTTGTTAATCATCGAGGATGAGCCCCAGGGCGATCCGTGGGATTTGCACTGCACTCGCCTTGACCCCTGCGACTACCCCAAATTGGGGAAGATAGGGCATGCAAACTGCTTAAATACGGTTCATCTGAAGACAGCGCCACCCCCTCAGCGAGCCCAGGATTTCTCTTCCCACCAAGGCTTCTCCGGTGCCCAATCTGTGCGCAAGGTGCGCTGATTGAGAGACAAAACAGATAAAGAAATACAAGTGAGAGGGAAGAGAGGCAAAATCTGTGAGTACACTTGCAGACTGCATGCTTGGCCCTTCCTAGG	AUAC.U.U.A...CC.......U.U.GU.G.C..A..GGGGC.........CUUG.UU.AAU.C....AU....CGAG...........................................................................................GAUGA.GCC..C.C.A-....GG.G....CGAUC.C...GU.G..G...G..AUUU.....G.CACUG....C...........................................................AC-.U.C.G.C.CUU..GA.C....C.C.C.UG...CGA.C.UA.C.CCCAAA...UU.................................................................GG.....G.GA.AG.AUAG..G.G..C..A.U.G..C.A.A...-..--.-.----....-.-..------...-------.--....--ac................................................ug-----.-....-----C	::::.:.:.:...::.......:.:.((.(.(..<..<<<<<.........-<<<.<<.___._....__....____~~~~~~~~~~~~~~~~~~~~~~~~~~~~~~~~~~~~~~~~~~~~~~~~~~~~~~~~~~~~~~~~~~~~~~~~~~~~~~~~~~~~~~~~~..>>>>>.>>>..>.>.><....<<.<....-<-<<.<...-<.<..<...<..<___....._._____...._~~~~~~~~~~~~~~~~~~~~~~~~~~~~~~~~~~~~~~~~~~~~~~~~~~~~~~~~~~~>>-.>.>.>.-.>>>..--.>....>.>.>.>,...<<<.<.<<.-.<<____...__~~~~~~~~~~~~~~~~~~~~~~~~~~~~~~~~~~~~~~~~~~~~~~~~~~~~~~~~~~~~~~~~~>>.....-.>>.->.->>>..,.)..)..).).-..-.-.-...-..--.-.----....-.-..-<<<<<...-<-<<<<.__....__~~~~~~~~~~~~~~~~~~~~~~~~~~~~~~~~~~~~~~~~~~~~~~~~~~~~>>>>-.>....>>>>>:	CM023457.1	100960176-100960705	Arthropoda	Arachnida	Ixodida	Ixodidae
U1	GCA_013339765.2	Haemaphysalis_longicornis	4.9e-08	TGTATAATGAATAAAACCGGTTCAAAATAAACTAACATATTTAAAGATTTGTGGAACGCTCCCTGTCCGCTTCAGCAATCGTCAAGAAAAGGCAGAAGCTGTCCGTAGACTGGATATAATTTGTGTTACACCCAGGTAGCCTTCGGATTTTGACGCTAGGCGTCACCGGGTCGGGTGGTCGGTCGAAGCAAGGTAAGGCAACCCTTGCCTGGTTTCGGCCCCTCGTTGGTTACGAGGATGAGCCCCGAAGGCGAGGCGCGGGCATTGCACTATGCTCGCGTCGACCCCTGCTCCTACCCCAAACTGGGGCAGATGGGGCATCCTAGTTTCTTAAATCCGGTGCCGTCAGCAAGCGCGCGATTGCTTCTCTCGCCTGCGCTTCTCCGGCGCCCAATCAGTGCACGCCGTGTGGCCAGAGAGAGAGATTTACAATCTTTGAATATACTGATACACTGCATGCTTCTCTCCTCCCCAGTTTTCACGTCAGTGGAGAAGGCCAGGGATATTTTTCAGCACACAGTGACATGACCGGCGACGCGTGCGGTCAAGGCCTACCGTGGT	ACCC.U.U.G...CC.......U.G.GU.U.U..C..GGCCC.........CUCG.UU.GGU.U....AC....GA-G...........................................................................................GAUGA.GCC..C.C.GA....AG.G....CGAGG.C...GC.G..G...G..CAUU.....G.CACUA....U...........................................................GC-.U.C.G.C.GUC..GA.C....C.C.C.UG...CUC.C.UA.C.CCCAAA..cUG.................................................................GG.....G.CA.GA.UGGG..G.C..A..U.C.C..U.A.G...U..UU.C.UUAA....A.U..CCGGUG...-CC---G.UC....AG....................................................CAAGC.G....CGCGAU	::::.:.:.:...::.......:.:.((.(.(..<..<<<<<.........-<<<.<<.___._....__....____~~~~~~~~~~~~~~~~~~~~~~~~~~~~~~~~~~~~~~~~~~~~~~~~~~~~~~~~~~~~~~~~~~~~~~~~~~~~~~~~~~~~~~~~~..>>>>>.>>>..>.>.><....<<.<....-<-<<.<...-<.<..<...<..<___....._._____...._~~~~~~~~~~~~~~~~~~~~~~~~~~~~~~~~~~~~~~~~~~~~~~~~~~~~~~~~~~~>>-.>.>.>.-.>>>..--.>....>.>.>.>,...<<<.<.<<.-.<<____...__~~~~~~~~~~~~~~~~~~~~~~~~~~~~~~~~~~~~~~~~~~~~~~~~~~~~~~~~~~~~~~~~~>>.....-.>>.->.->>>..,.)..)..).).-..-.-.-...-..--.-.----....-.-..-<<<<<...-<-<<<<.__....__~~~~~~~~~~~~~~~~~~~~~~~~~~~~~~~~~~~~~~~~~~~~~~~~~~~~>>>>-.>....>>>>>:	CM023448.1	70802163-70802723	Arthropoda	Arachnida	Ixodida	Ixodidae
U1	GCA_013339765.2	Haemaphysalis_longicornis	5.2e-08	TGTACCGTGGATAAAACCGGCTCGAAATAAACCAACATGATTTAAAGATTTGTGGAACGCTCCCTGTCCGCGTCAGCAATCGTCAAGCACAAGCAGAGGCTGTTTGGAGACGGGTTATAATTTGTGTTACACTCGGGTACCCACCGGCTCTCGACACTAGGCCTGATCGGATGGGGTGGTTGGTCGAAGCATGAAAAGGGATACTTACCTGCTGCCGGGACCTCGTTGATCAGAGGACGAGCCCAGGGCGAGGCGCGGGCATTGCACTCGCGTTGACCCCTGCCACTACCCCAAACTGGGACAGATGGGGCATGCAAATTGCTTAAATCCGGTTCAACGCAAGAGAGGGCGCCACTGCTTCAGCAAGCGCGTGATTTCTTCTCCCACCGGCGCTTCTCCGGCGCCCAATCAGCACGCGCCGTGTGGCAAGAGGCTTACTATCTTTGAATACACTTATACACTGCATGCTTCGCCCCTTCCCAGGATTCACCTTAGTGGAGATGGCCCGTTTTTTATTTCAAC	AUAC.U.U.A...CC.......U.G.CU.G.C..C..GGGAC.........CUCG.UU.GAU.C....AG....--AG...........................................................................................GACGA.G--..C.C.CA....GG.G....CGAGG.C...GC.G..G...G..CAUU.....G.CACUC....-...........................................................GC-.-.-.-.-.GUU..GA.C....C.C.C.UG...CCA.C.UA.C.CCCAAA...CU.................................................................GG.....G.AC.AG.AUGG..G.G..C..A.U.G..C.A.A...A..UU.-.----....-.-..------...-------.--....--...................................................g-----.-....-----C	::::.:.:.:...::.......:.:.((.(.(..<..<<<<<.........-<<<.<<.___._....__....____~~~~~~~~~~~~~~~~~~~~~~~~~~~~~~~~~~~~~~~~~~~~~~~~~~~~~~~~~~~~~~~~~~~~~~~~~~~~~~~~~~~~~~~~~..>>>>>.>>>..>.>.><....<<.<....-<-<<.<...-<.<..<...<..<___....._._____...._~~~~~~~~~~~~~~~~~~~~~~~~~~~~~~~~~~~~~~~~~~~~~~~~~~~~~~~~~~~>>-.>.>.>.-.>>>..--.>....>.>.>.>,...<<<.<.<<.-.<<____...__~~~~~~~~~~~~~~~~~~~~~~~~~~~~~~~~~~~~~~~~~~~~~~~~~~~~~~~~~~~~~~~~~>>.....-.>>.->.->>>..,.)..)..).).-..-.-.-...-..--.-.----....-.-..-<<<<<...-<-<<<<.__....__~~~~~~~~~~~~~~~~~~~~~~~~~~~~~~~~~~~~~~~~~~~~~~~~~~~~>>>>-.>....>>>>>:	CM023448.1	334282902-334283423	Arthropoda	Arachnida	Ixodida	Ixodidae
U1	GCA_013339765.2	Haemaphysalis_longicornis	5.4e-08	ATGAAAAGAGAAGCGTAAAATTGATAAAACGGGTCAAAATAAACTAACACGATTTAAAGATTTGTGGAACGCTCCCTGTCCGCTTCAGAAATCGTCAAGCTGTTTGTAGACGGATTATAATTTACGTTGCACTCAAGTTCCCTCCGGATCTCGACGTTAGGCCCGATCGGGTAGGGTGATCGGTCCAAGCAAGAAAATGCATGGTTACCTGGTGCCGGGACCTCGTTGATCACCGAGGACGAGCCTCCTGGGCGAGGCGCGGGTATTGCACTGCGTTCGCTTTGACCTTTGCTAGTACCCCAAACTGGAGCAGATGGGGCATGCAAGTTGCTTAAATCCGGTTCAACACAAGAGAGGCCGCAACCGCCTTAGCAAAGGCGCGATTGCTCCTCCCACCAAAGCTTCTCCGGCGACCAATCAACGCCCGCTATTTGGCCAGAGTCACTTAGAATCTCTGAATACACTTATACACTGCATGGTTCGCCCCTCTCCAGGTTTCACGTTAGGGGAGATGGCCCGTTTTTTTTTTTTTGTTGTTGTTGTTGCTGTTCTTTTTCGCGATCTGTCA	AUGG.U.U.A...CC.......U.G.GU.G.C..C..GGGAC.........CUCG.UU.GAU.C....AC....CGAG...........................................................................................GACGA.GCC..U.C.CU....GG.G....CGAGG.C...GC.G..G...G..UAUU.....G.CACUG....C...........................................................GU-.U.C.G.C.UUU..GA.C....C.U.U.UG...CUA.G.UA.C.CCCAAA...CU.................................................................GG.....A.GC.AG.AUGG..G.G..C..A.U.G..C.A.A...G..UU.G.CUUA....A.A..UCCGGU...-------.--....--ucaacacaag................................agaggccgca-----.-....ACCGCC	::::.:.:.:...::.......:.:.((.(.(..<..<<<<<.........-<<<.<<.___._....__....____~~~~~~~~~~~~~~~~~~~~~~~~~~~~~~~~~~~~~~~~~~~~~~~~~~~~~~~~~~~~~~~~~~~~~~~~~~~~~~~~~~~~~~~~~..>>>>>.>>>..>.>.><....<<.<....-<-<<.<...-<.<..<...<..<___....._._____...._~~~~~~~~~~~~~~~~~~~~~~~~~~~~~~~~~~~~~~~~~~~~~~~~~~~~~~~~~~~>>-.>.>.>.-.>>>..--.>....>.>.>.>,...<<<.<.<<.-.<<____...__~~~~~~~~~~~~~~~~~~~~~~~~~~~~~~~~~~~~~~~~~~~~~~~~~~~~~~~~~~~~~~~~~>>.....-.>>.->.->>>..,.)..)..).).-..-.-.-...-..--.-.----....-.-..-<<<<<...-<-<<<<.__....__~~~~~~~~~~~~~~~~~~~~~~~~~~~~~~~~~~~~~~~~~~~~~~~~~~~~>>>>-.>....>>>>>:	CM023449.1	305182592-305183159	Arthropoda	Arachnida	Ixodida	Ixodidae
U1	GCA_013339765.2	Haemaphysalis_longicornis	5.5e-08	TGTGCAATGGCTGAAACCAGTACTAAATAAACTATCATAATATGAATATTTCTGAAACACCGTATGTCCGCTTCAGCAATCGTCTTGCACAAGCAGAACCTGTTTGTAGACGAGTTATAATTTTTGTCACACTCAAATGCCTACCGGCTCTTGACGCTAGGCGTGATCGAGCCGGGTGGTTGGTCGAAGCAAGAAGAGGCATACTTACCTGATGCTGGGGCCTCGTTGATCACCGAAGACGAGACGACAGGGCGGGGCGCAGGCATTGCACTGCGCCCGCCTTTACCCCTGCCACCCCAAACGGGGGCAGATAGGGCGTCGAAATTGCTTAAATCCGGTTCAACGCAAGGGAGGGCGCCACCACCTCAGCCAGCGCACGATTGCTTCTCCTACCGGCGCTTCTCCGGCGCCCATTCAGAGCCCGCCGAGTGGAAAGAGGGTGATTTACAATCTTTGAATACACTTATACATTGCATGCTTCGCCCTCCCCAGGTTTCACGTGAGTGGAGATGGCTCAGAATTTGTATT	AUAC.U.U.A...CC.......U.G.AU.G.C..U..GGGGC.........CUCG.UU.GAU.C....AC....CGAA...........................................................................................GACGA.GAC..G.A.CA....GG.G....CGGGG.C...GC.A..G...G..CAUU.....G.CACUG....C...........................................................GC-.C.C.G.C.CUU..UA.C....C.C.C.UG...CCA.C.--.-.CCCAAA..cGG.................................................................GG.....-.GC.AG.AUAG..G.G..C..G.U.C..G.A.A...A..UU.-.----....-.-..------...-------.--....--...................................................g-----.-....-----C	::::.:.:.:...::.......:.:.((.(.(..<..<<<<<.........-<<<.<<.___._....__....____~~~~~~~~~~~~~~~~~~~~~~~~~~~~~~~~~~~~~~~~~~~~~~~~~~~~~~~~~~~~~~~~~~~~~~~~~~~~~~~~~~~~~~~~~..>>>>>.>>>..>.>.><....<<.<....-<-<<.<...-<.<..<...<..<___....._._____...._~~~~~~~~~~~~~~~~~~~~~~~~~~~~~~~~~~~~~~~~~~~~~~~~~~~~~~~~~~~>>-.>.>.>.-.>>>..--.>....>.>.>.>,...<<<.<.<<.-.<<____...__~~~~~~~~~~~~~~~~~~~~~~~~~~~~~~~~~~~~~~~~~~~~~~~~~~~~~~~~~~~~~~~~~>>.....-.>>.->.->>>..,.)..)..).).-..-.-.-...-..--.-.----....-.-..-<<<<<...-<-<<<<.__....__~~~~~~~~~~~~~~~~~~~~~~~~~~~~~~~~~~~~~~~~~~~~~~~~~~~~>>>>-.>....>>>>>:	CM023455.1	94712332-94712859	Arthropoda	Arachnida	Ixodida	Ixodidae
U1	GCA_013339765.2	Haemaphysalis_longicornis	5.5e-08	ACGACCCCCAGGTGGTCAAATTGAATGCGGAGCCCTCCACTACGGCGCGCCTGATCGACTGGGTAGCGTCCCTGCTTTAAAGCTCATAATCACTAATCTATGTTTGTATAGGGGTTGTGCTTTGGGTTACACTCAGGCACCCACCAGCTCCCTACGCTAGGCCTGATCGGGTAGGGTGGTCGGTCGAAGCAACAAAAGGCATGCTTACCTGGTTCCGAGGCCTCATTGATCCTTGAGGGTGATCCCTAGGGAGAGGCGCGGGCATTGTGCTGCGCTCGCGTTGACCCTGCCACAACCCCAAAGTGGGGAAGATGGGGCACGACAATGTCTTAAATTCGGTTCAACACAAGAGAGGGTGGAATGGTGGTGGTGATTTGTTAAGAAAGCAGGGAAGAGACAAGAACGGGGGATATTGTTGAACTCAGTCGGGGAGTTGATCCTCATACAACCCCGTCCAGGAAAGAGAAGGGGGGTTTCAAAGGACAGGAAGAGAGAAATAGGAAAGAAGGAAGAGAGAGGGGCACAGTCT	AUGC.U.U.A...CC.......U.G.GU.U.C..C..GAGGC.........CUCA.UU.GAU.C....CU....UGAG...........................................................................................GGUGA.UCC..C.U.A-....GG.G....AGAGG.C...GC.G..G...G..CAUU.....G.UGCUG....C...........................................................GC-.U.C.G.C.GUU..GA.C....C.C.U.G-...CCA.C.AA.C.CCCAAA...GU.................................................................GG.....G.GA.AG.AUGG..G.G..C..A.C.G..-.-.-...-..--.-.----....-.-..------...-------.--....--aca.............................................augu-----.-....-----C	::::.:.:.:...::.......:.:.((.(.(..<..<<<<<.........-<<<.<<.___._....__....____~~~~~~~~~~~~~~~~~~~~~~~~~~~~~~~~~~~~~~~~~~~~~~~~~~~~~~~~~~~~~~~~~~~~~~~~~~~~~~~~~~~~~~~~~..>>>>>.>>>..>.>.><....<<.<....-<-<<.<...-<.<..<...<..<___....._._____...._~~~~~~~~~~~~~~~~~~~~~~~~~~~~~~~~~~~~~~~~~~~~~~~~~~~~~~~~~~~>>-.>.>.>.-.>>>..--.>....>.>.>.>,...<<<.<.<<.-.<<____...__~~~~~~~~~~~~~~~~~~~~~~~~~~~~~~~~~~~~~~~~~~~~~~~~~~~~~~~~~~~~~~~~~>>.....-.>>.->.->>>..,.)..)..).).-..-.-.-...-..--.-.----....-.-..-<<<<<...-<-<<<<.__....__~~~~~~~~~~~~~~~~~~~~~~~~~~~~~~~~~~~~~~~~~~~~~~~~~~~~>>>>-.>....>>>>>:	CM023450.1	191018886-191019414	Arthropoda	Arachnida	Ixodida	Ixodidae
U1	GCA_013339765.2	Haemaphysalis_longicornis	5.7e-08	TGCCGGCTACAAAATAAACCGACCTAGACTCGCCCGTGTTTGTATAACAGAACTAATTCTATGATTTTCACACCCTGAAAGTAACTTGAACACACTTTCATGAATGGTGAATATTTCCTAGCGATTGAAAAAGAGATCGATGCTAACCGAAACAATGTGGGAGCACACGCATGCCTCGGCAAAAGCACTCAGTGCAGCCGATAAGAACTCGATGCCGGGAGTTCAGGTGATCACAAAGGCCCCTCCCCGGAGCGGCTGGCCAGTGCACATAGGCCAGAATTGCTCTGTCATCTCAACCAAATAGGAAGGGATGAGGTAAACAATTTTTGTGACGGGGTCACAAGGCGTACGCGCCGTTGTCCCCTAGAAAATATTTAAAAATTAAGTATGCCTTGACGTAATTTTTAGCCACGCCATTATTTATAGGACGTTCTGAAGAATCGAACGATGGTAGCCGGATGGGATGCCCACATAGACTCGAACTGCGAAGCACTTGTACGGGATCAATGATTGACACAAAGATGAGTTTTAGTATCGTTGTGCTCTAACGGTTTACGTCGGTG	AUAA.G.A.A...CU.......C.G.AU.G.C..C..GGGAG........uUCAG.GU.GAU.C....AC....AAAG...........................................................................................GCCCC.UCC..C.C.G-....GA.G....CGG--.-...CU.G..G...C..CAGU.....G.CACAU....A...........................................................GG-.C.C.A.G.-AA..UU.G....C.U.C.UG...UCA.U.CU.CaACCAAA...UA.................................................................GG.....A.AG.GG.AUGA..G.G..U..A.A.A..C.A.A...U..UU.U.UGUG....AcG..GGGUCA...CAAGGCG.UA....CG....................................................CGCCG.U....UGUCCC	::::.:.:.:...::.......:.:.((.(.(..<..<<<<<.........-<<<.<<.___._....__....____~~~~~~~~~~~~~~~~~~~~~~~~~~~~~~~~~~~~~~~~~~~~~~~~~~~~~~~~~~~~~~~~~~~~~~~~~~~~~~~~~~~~~~~~~..>>>>>.>>>..>.>.><....<<.<....-<-<<.<...-<.<..<...<..<___....._._____...._~~~~~~~~~~~~~~~~~~~~~~~~~~~~~~~~~~~~~~~~~~~~~~~~~~~~~~~~~~~>>-.>.>.>.-.>>>..--.>....>.>.>.>,...<<<.<.<<.-.<<____...__~~~~~~~~~~~~~~~~~~~~~~~~~~~~~~~~~~~~~~~~~~~~~~~~~~~~~~~~~~~~~~~~~>>.....-.>>.->.->>>..,.)..)..).).-..-.-.-...-..--.-.----....-.-..-<<<<<...-<-<<<<.__....__~~~~~~~~~~~~~~~~~~~~~~~~~~~~~~~~~~~~~~~~~~~~~~~~~~~~>>>>-.>....>>>>>:	CM023455.1	36291922-36292484	Arthropoda	Arachnida	Ixodida	Ixodidae
U1	GCA_013339765.2	Haemaphysalis_longicornis	5.8e-08	GTGTACAATGGATAAAACCGGTTCAAAATGAACTAACATGATTTAAAGATTTTAGGAATGCTCCCTGTCCGCTTCAAAAAACGTCAAGCACAAGCAAAGCTGTTTGTAGACGGGTTATAATTTGTGTTACACTCAAATACCCTCCGGCTTTCGACGCTAGGCCTGATCGGGTCGGGTGGTTGGTCGAAGCAAGAAAAGGCATACCTATCTGGTGCCGGGGCCTCGTTGACGACCGGGGACGATCCCCTAGGGCGAGGCATGGGCATTGCAGTGCACTCGCAGTTGACCCCTGCCACTACCCCAAACGTGAGCAGATGGGGCATGCAGATTGCTTAAACACGGTTCAATGCAAGAGACGGCGCCACCGCCTTAGCAAGCGCGCCATAGATCCTCCCACCGGCTCTTCTCCGGCGTCCAATCAGCGCGCACCGTGGGACAAGAGAGAGACTTTCAAACTTTGAATACACTTATATGCCGCATGCTTCGCCCCGCCCCCAAATTTTACGTTAGTGGAGATAGCCCGGAATTTTTT	AUAC.C.U.A...UC.......U.G.GU.G.C..C..GGGGC.........CUCG.UU.GAC.G....AC....CGGG...........................................................................................GACGA.UCC..C.C.UA....GG.G....CGAGG.C...AU.G..G...G..CAUU.....G.CAGUG....C...........................................................ACU.C.G.C.A.GUU..GA.C....C.C.C.UG...CCA.C.UA.C.CCCAAA..cGU.................................................................GA.....G.CA.-G.AUGG..G.G..C..A.U.G..C.A.G...A..UU.-.----....-.-..------...-------.--....--...................................................g-----.-....-----C	::::.:.:.:...::.......:.:.((.(.(..<..<<<<<.........-<<<.<<.___._....__....____~~~~~~~~~~~~~~~~~~~~~~~~~~~~~~~~~~~~~~~~~~~~~~~~~~~~~~~~~~~~~~~~~~~~~~~~~~~~~~~~~~~~~~~~~..>>>>>.>>>..>.>.><....<<.<....-<-<<.<...-<.<..<...<..<___....._._____...._~~~~~~~~~~~~~~~~~~~~~~~~~~~~~~~~~~~~~~~~~~~~~~~~~~~~~~~~~~~>>-.>.>.>.-.>>>..--.>....>.>.>.>,...<<<.<.<<.-.<<____...__~~~~~~~~~~~~~~~~~~~~~~~~~~~~~~~~~~~~~~~~~~~~~~~~~~~~~~~~~~~~~~~~~>>.....-.>>.->.->>>..,.)..)..).).-..-.-.-...-..--.-.----....-.-..-<<<<<...-<-<<<<.__....__~~~~~~~~~~~~~~~~~~~~~~~~~~~~~~~~~~~~~~~~~~~~~~~~~~~~>>>>-.>....>>>>>:	CM023449.1	220309898-220310429	Arthropoda	Arachnida	Ixodida	Ixodidae
U1	GCA_013339765.2	Haemaphysalis_longicornis	5.8e-08	ATGGATACAACCGGTTCAAAATAAACTAACATGATTTAAATATTTGTGGAACGCTCCCTCTCCGCCTCAGCAATCGACAAGAACCAGCACAAGCAGAAGCTGTTTGTAGAGGGGTTATAATTTGTGTTACACTCAAGTACCCACTGGCTCTCGACGCTAGGCCTCATCGGGTCGGGTGGTCGATCGAAACACGAAAAGGCATCCTTACCTAGTGCCGGAGCCTCGTTGATCACCGAGGATGAGCCCCCCAGAGCGAGGCACGGGAACTGCACTGCGCTCGCGTTGACCTCTTCCACTACCCCAAACTGGGCAGATGGGGAATGCAAATTGCTTAAATCCGGTTCAACGCAATAGAGGGCGCCACTTCCTCAGCAAGCGCGCGATTGCTCCTCCCAACGGCGCTTCTCCGGCGCCCAATCAGCGCGCTCCGTGTGGCAAGAGCGCGGCATTCATGTGCCAACCCTCCCCCCCCCCCCCCCCCATCTGACAACGGTAGACTTACAATCTTTCAATGCACTTATACACTTCATG	AUCC.U.U.A...CC.......U.A.GU.G.C..C..GGAGC.........CUCG.UU.GAU.C....AC....CGAG...........................................................................................GAUGA.GCC..C.CcCA....GA.G....CGAGG.C...AC.G..G...G..AACU.....G.CACUG....C...........................................................GC-.U.C.G.C.GUU..GA.C....C.U.C.UU...CCA.C.UA.C.CCCAAA...CU.................................................................GG.....G.CA.-G.AUGG..G.G..A..A.U.G..C.A.A...A..UU.-.----....-.-..------...-------.--....--...................................................g-----.-....-----C	::::.:.:.:...::.......:.:.((.(.(..<..<<<<<.........-<<<.<<.___._....__....____~~~~~~~~~~~~~~~~~~~~~~~~~~~~~~~~~~~~~~~~~~~~~~~~~~~~~~~~~~~~~~~~~~~~~~~~~~~~~~~~~~~~~~~~~..>>>>>.>>>..>.>.><....<<.<....-<-<<.<...-<.<..<...<..<___....._._____...._~~~~~~~~~~~~~~~~~~~~~~~~~~~~~~~~~~~~~~~~~~~~~~~~~~~~~~~~~~~>>-.>.>.>.-.>>>..--.>....>.>.>.>,...<<<.<.<<.-.<<____...__~~~~~~~~~~~~~~~~~~~~~~~~~~~~~~~~~~~~~~~~~~~~~~~~~~~~~~~~~~~~~~~~~>>.....-.>>.->.->>>..,.)..)..).).-..-.-.-...-..--.-.----....-.-..-<<<<<...-<-<<<<.__....__~~~~~~~~~~~~~~~~~~~~~~~~~~~~~~~~~~~~~~~~~~~~~~~~~~~~>>>>-.>....>>>>>:	CM023448.1	286193643-286194173	Arthropoda	Arachnida	Ixodida	Ixodidae
U1	GCA_013339765.2	Haemaphysalis_longicornis	5.9e-08	GTGTATAATTGATCAAACCGGTTCAAAATAAACTAACGTGATTTAGAAATTTGCGGAACGCTCCCTGTCCGCTTCATCAATCGTCAAGCACAAGCAGCAGCTGCTTGTAGAGGAGCTGTAATAATTTGTGTTGCACTCAAGTACCCACCGATTCTCGACGTTCGGCCTGATCGGGTCGGGTGGTCGAACCAAGAAAAGGCATACTTCCCTGGTGCCGTGCCTCGTTGATCACCGAGGATGAGCGCCCAGGACGAGGCGCGAGCATTTTACTGCGCTTGTGTTGACCCGGCCACTACCCCAAACTGGGGCAAATGGAGCATGCAAATTGCTTAAATCCAGTTCAACGCAGGAGAGGGCGACACCTCCTCATCAAGCGCTCTATTGCTCCTCTCACCGGCGCTTCTCCGGCGCTCAATCAGCGCGCGCCGTGCGAAAAGAGAGGAACTTACAATCTTTGAATACACTTATACACTGCTTGCTTCGCTCCTCCCCCGGTTTCACGTTAGTGGAGATGGCCCGGTATCTTTTT	AUAC.U.U.C...CC.......U.G.GU.G.C..C..-GUGC.........CUCG.UU.GAU.C....AC....CGAG...........................................................................................GAUGA.GCG..C.C.CA....GG.A....CGAGG.C...GC.G..A...G..CAUU.....U.UACUG....C...........................................................GC-.U.U.G.U.GUU..GA.C....-.C.C.GG...CCA.C.UA.C.CCCAAA..c-U.................................................................GG.....G.GC.AA.AUGG..A.G..C..A.U.G..C.A.A...A..UU.-.----....-.-..------...-------.--....--...................................................g-----.-....-----C	::::.:.:.:...::.......:.:.((.(.(..<..<<<<<.........-<<<.<<.___._....__....____~~~~~~~~~~~~~~~~~~~~~~~~~~~~~~~~~~~~~~~~~~~~~~~~~~~~~~~~~~~~~~~~~~~~~~~~~~~~~~~~~~~~~~~~~..>>>>>.>>>..>.>.><....<<.<....-<-<<.<...-<.<..<...<..<___....._._____...._~~~~~~~~~~~~~~~~~~~~~~~~~~~~~~~~~~~~~~~~~~~~~~~~~~~~~~~~~~~>>-.>.>.>.-.>>>..--.>....>.>.>.>,...<<<.<.<<.-.<<____...__~~~~~~~~~~~~~~~~~~~~~~~~~~~~~~~~~~~~~~~~~~~~~~~~~~~~~~~~~~~~~~~~~>>.....-.>>.->.->>>..,.)..)..).).-..-.-.-...-..--.-.----....-.-..-<<<<<...-<-<<<<.__....__~~~~~~~~~~~~~~~~~~~~~~~~~~~~~~~~~~~~~~~~~~~~~~~~~~~~>>>>-.>....>>>>>:	CM023450.1	9272886-9273414	Arthropoda	Arachnida	Ixodida	Ixodidae
U1	GCA_013339765.2	Haemaphysalis_longicornis	6.5e-08	GTAACGCGTACATAAGTGTAGAATGGATAAAAACTGGTCGAAAGAAACTAATATGATTTAAATATTTGTGTAATGCTCCCAGCCCGCTTCAGCGATCATGAAGCTGTTTGTAGACAGACCATAATTTATTTTACACTCAATTACTTAGGGGCGCTTGGCACTAGGTCTCTTAGGGGTGGTCGGTCGAAGCAAGGAAAGGAATACTTACGTGGTGCCGGGTCCTCGTTATCACCGAGGACGAGCCTCCAAGGCGGTCGATTCACTGCGCTTGCGTTCACCCCTGCCACTACCCCAAACGGGGCAGATGGAGCACGCAATTTGTTTAAATCCGGTTCAACGCTAAAAGAGGGCACCACCGCCTCAGCAAGCGCGCGATTTCTCCTCTCAGCGGCGCTTCCCGGGCGCCCAATCACGGCGCACCGTATGCAAGAAGGAGAGAACCTGGAAACTGATTCACTGCATGCCTCGCCACTCCCCATATTCACGTTAGTGGAGAGGGCCCGGATTTTTCGGCTCGGCTAAGTTTATGCGTGGTTATGCTGGGACACTCGGCCAATGTT	AUAC.U.U.A...CG.......U.G.GU.G.C..C..GGGUC.........CUCG.UU.-AU.C....AC....CGAG...........................................................................................GACGA.GCC..U.C.CA....AG.G....CGG--.U...CG.A..U...U..CACU.....G.CGCUU...gC...........................................................G--.U.U.C.-.A--..--.C....C.C.C.UG...CCA.C.UA.C.CCCAAA..cGG.................................................................GG.....-.CA.-G.AUGG..A.G..C..A.C.G..C.A.A...U..UU.G.UUUA....A.A..UCCGGU...U------.--....--caacgcuaaa................................agagggcacc-----.-....ACCGCC	::::.:.:.:...::.......:.:.((.(.(..<..<<<<<.........-<<<.<<.___._....__....____~~~~~~~~~~~~~~~~~~~~~~~~~~~~~~~~~~~~~~~~~~~~~~~~~~~~~~~~~~~~~~~~~~~~~~~~~~~~~~~~~~~~~~~~~..>>>>>.>>>..>.>.><....<<.<....-<-<<.<...-<.<..<...<..<___....._._____...._~~~~~~~~~~~~~~~~~~~~~~~~~~~~~~~~~~~~~~~~~~~~~~~~~~~~~~~~~~~>>-.>.>.>.-.>>>..--.>....>.>.>.>,...<<<.<.<<.-.<<____...__~~~~~~~~~~~~~~~~~~~~~~~~~~~~~~~~~~~~~~~~~~~~~~~~~~~~~~~~~~~~~~~~~>>.....-.>>.->.->>>..,.)..)..).).-..-.-.-...-..--.-.----....-.-..-<<<<<...-<-<<<<.__....__~~~~~~~~~~~~~~~~~~~~~~~~~~~~~~~~~~~~~~~~~~~~~~~~~~~~>>>>-.>....>>>>>:	CM023453.1	122386825-122387384	Arthropoda	Arachnida	Ixodida	Ixodidae
U1	GCA_013339765.2	Haemaphysalis_longicornis	6.8e-08	AAAGTGTATAATGTGTAAAACCGGTTCAAAATAAACTAACATAATTTAAAGATTTGTGGAACGCTCCCTGTCCGCTCCAGCAGTCGTCAAGCACAAGCAGAAGCTGTTCGGTAGATGGATTATAATTGTGTTACACTCAAGTACCCATCGGCTCTCGACGCTAAGCCTGATCGGGTCGGGTAGTCGGTCGAAGCAAGAAAAGGCATACTCGGTGCCGGGGCCTTGCTGATCACCGAGTACGAGCCCCAGGGCGAGGCGCGGGCATTGCACAGCGCTCTCGTTGACCCCTGCCACTACCCCAAACTTCGGCAAATGGGGCATGAAAATTGCTTAAATGCGGTTCAACGCAAGAGAGGGCGCCACCAGCCTCAGCAGGCGCGCGATTGCTCCTCCCACCGACATTTCTCCAGCACCCAATCAGGGTGCGCCGTGTGGCAAGAAAAAGACTTACAATCTAATACACTCATACACTGCCCGCTTCGCCCCTCCCCAGGTTAAAGTTAGTGGAGACGACCCGTTTTTTTTTTCTTTTGATCGAAACATACTGGACA	AGGC.A.U.A...CU.......C.G.GU.G.C..C..GGGGC.........CUUG.CU.GAU.C....AC....CGAG...........................................................................................UACGA.GCC..C.C.A-....GG.G....CGAGG.C...GC.G..G...G..CAUU.....G.CACAG....C...........................................................GCU.C.U.-.C.GUU..GA.C....C.C.C.UG...CCA.C.UA.C.CCCAAAc.uUC.................................................................GG.....-.CA.-A.AUGG..G.G..C..A.U.G..A.A.A...A..UU.G.--CU....U.A..AAUGCG...GU-----.-U....--c..................................................a-----.A....CGCAAG	::::.:.:.:...::.......:.:.((.(.(..<..<<<<<.........-<<<.<<.___._....__....____~~~~~~~~~~~~~~~~~~~~~~~~~~~~~~~~~~~~~~~~~~~~~~~~~~~~~~~~~~~~~~~~~~~~~~~~~~~~~~~~~~~~~~~~~..>>>>>.>>>..>.>.><....<<.<....-<-<<.<...-<.<..<...<..<___....._._____...._~~~~~~~~~~~~~~~~~~~~~~~~~~~~~~~~~~~~~~~~~~~~~~~~~~~~~~~~~~~>>-.>.>.>.-.>>>..--.>....>.>.>.>,...<<<.<.<<.-.<<____...__~~~~~~~~~~~~~~~~~~~~~~~~~~~~~~~~~~~~~~~~~~~~~~~~~~~~~~~~~~~~~~~~~>>.....-.>>.->.->>>..,.)..)..).).-..-.-.-...-..--.-.----....-.-..-<<<<<...-<-<<<<.__....__~~~~~~~~~~~~~~~~~~~~~~~~~~~~~~~~~~~~~~~~~~~~~~~~~~~~>>>>-.>....>>>>>:	CM023457.1	18149175-18149725	Arthropoda	Arachnida	Ixodida	Ixodidae
U1	GCA_013339765.2	Haemaphysalis_longicornis	6.8e-08	GAAAGTGCATAATAGATAAAACTTGTTCAAAATAAGCTAAGAGGATTTTAATATTTGGAAAGCTACCTGTCCGCTTCCCAATCGTGAAGCGCAAGTAGAAGCTGTTTGTAGGCGGGTTGTAATTTTGGTGCACTAAAATGCCCACCGGTCCTTCCGCTAAGCCTGATCGGGTCAGGCAGTCGGTCGAAGCAAGAAAAGGCATACTTACCTGGCGTTGGGGCCTCGTTAATCACGGATGGCGAGCCCCCTAGGTGAAGCGCAGGCGTTGCACTGCGCTCGCGTTGACCACTGCCACTATACTAATCTGGGCCGGATGGCCACGCAAACATCTTAAATCCGATTGAAGGCAAGGAAGAGTGGACAGCGTCAGGAAAATCGCAATTGCTCCTCCTACTGGCGTTTCTTCAGCGCCAAATCAAACCACGCCATTTGGTAAGAGAGAGACTTACCATCTTTGAATTCACTTATGCACTACCTATGTCGCTACTCCCCAGGTTTCGCATCAGTGGAGATGGCCCGAATTTTTTTTG	AUAC.U.U.A...CC.......U.G.GC.G.U..U..GGGGC.........CUCG.UU.AAU.C....AC....GGAU...........................................................................................GGCGA.GCC..C.C.CU....AG.G....UGAAG.C...GC.A..G...G..CGUU.....G.CACUG....C...........................................................GC-.U.C.G.C.GUU..GA.C....C.A.C.UG...CCA.C.UA.U.ACUAAU...CU.................................................................GG.....G.CC.GG.AUGG.cC.A..C..G.C.A..A.A.-...-..--.-.----....-.-..------...-------.--....--c.................................................au-----.-....-----C	::::.:.:.:...::.......:.:.((.(.(..<..<<<<<.........-<<<.<<.___._....__....____~~~~~~~~~~~~~~~~~~~~~~~~~~~~~~~~~~~~~~~~~~~~~~~~~~~~~~~~~~~~~~~~~~~~~~~~~~~~~~~~~~~~~~~~~..>>>>>.>>>..>.>.><....<<.<....-<-<<.<...-<.<..<...<..<___....._._____...._~~~~~~~~~~~~~~~~~~~~~~~~~~~~~~~~~~~~~~~~~~~~~~~~~~~~~~~~~~~>>-.>.>.>.-.>>>..--.>....>.>.>.>,...<<<.<.<<.-.<<____...__~~~~~~~~~~~~~~~~~~~~~~~~~~~~~~~~~~~~~~~~~~~~~~~~~~~~~~~~~~~~~~~~~>>.....-.>>.->.->>>..,.)..)..).).-..-.-.-...-..--.-.----....-.-..-<<<<<...-<-<<<<.__....__~~~~~~~~~~~~~~~~~~~~~~~~~~~~~~~~~~~~~~~~~~~~~~~~~~~~>>>>-.>....>>>>>:	CM023452.1	118096879-118097408	Arthropoda	Arachnida	Ixodida	Ixodidae
U1	GCA_013339765.2	Haemaphysalis_longicornis	6.9e-08	CGAGTATATATTATGCAGACAAGAAATACATTAAAATAACAGAATCAAGGAATAAAAAAAGAACACTCCCCGTTTTGGAATGATACCTTACAAAAAAAAAGAACTTCCTTTGCACTTGTCAGAAAAGCGGCGCTTGTCAGTGGAACGCCCTCGTGGGCTCACCCGTTTAGGTTCACGGATCAAAATCAAGGCAGCACCAATTGCTCACTAAGTGCGGGGAAGCTTGGCGATCAACGAGGCCTTATACCCCGGGCTGCACTCACATTGCACTATGGTGTAGTGTAGCCTGTTCTCTCACCAAATAGGTGTGAGAAGGCACTAAATTTTTTATGCTAAGGCAGCCGAACGGCAGTCTCAACAATTTATAAAAATTAGAAAATTTGAAATTTAATTGGTGCCGGTAGTTTTACCGGCACCAATGTTGCATTGATAGCCGCCTTCCACTCAACACTAGCAAAAAAAATTTTGATCAGTGCGTATCAATATTCGCCGTATCAATAAAGCTAACTACGCAATAGGCATGTGCAACTGAGAAACGCTTCCGCACTCCGGATAGCC	UUGC.U.C.A...CU.......A.A.GU.G.C..G..GGGAA........gCUUG.GC.GAU.C....AA....CGAG...........................................................................................GCCUUaUAC..C.C.C-....GG.G....CUGCA.C...U-.-..C...A..CAUU.....G.CACUA....U...........................................................GGU.G.U.A.-.GUG..UA.G....C.C.-.UG...UUC.U.CU.C.ACCAAA..uAG.................................................................GU.....G.U-.-G.AGAA..G.G..C..A.C.U..A.A.A...U..UU.U.UUAU....-.G..CUAAGG...-CAGCCG.AA....--....................................................CGGCA.G....UCUCAA	::::.:.:.:...::.......:.:.((.(.(..<..<<<<<.........-<<<.<<.___._....__....____~~~~~~~~~~~~~~~~~~~~~~~~~~~~~~~~~~~~~~~~~~~~~~~~~~~~~~~~~~~~~~~~~~~~~~~~~~~~~~~~~~~~~~~~~..>>>>>.>>>..>.>.><....<<.<....-<-<<.<...-<.<..<...<..<___....._._____...._~~~~~~~~~~~~~~~~~~~~~~~~~~~~~~~~~~~~~~~~~~~~~~~~~~~~~~~~~~~>>-.>.>.>.-.>>>..--.>....>.>.>.>,...<<<.<.<<.-.<<____...__~~~~~~~~~~~~~~~~~~~~~~~~~~~~~~~~~~~~~~~~~~~~~~~~~~~~~~~~~~~~~~~~~>>.....-.>>.->.->>>..,.)..)..).).-..-.-.-...-..--.-.----....-.-..-<<<<<...-<-<<<<.__....__~~~~~~~~~~~~~~~~~~~~~~~~~~~~~~~~~~~~~~~~~~~~~~~~~~~~>>>>-.>....>>>>>:	CM023455.1	63103693-63104250	Arthropoda	Arachnida	Ixodida	Ixodidae
U1	GCA_013339765.2	Haemaphysalis_longicornis	7.7e-08	TCGTTTCTCAACGCCTCGCGCTATAACGTAACGCGTACTAAAAGAAAAGTGTAATAGATAAAACCGGATAAAAAAATAAAAGAACCTGATTTAAAAATTTGTGAAATGCTCCCTGTCCTCTTCCGCAATCGTCAAGCACAAGCAGAAGCTGTTTGTAGACGGCCTGATGGGTCGGGTGGTCGGTCAGAGCAAGAAAAGGCAAACGTCCCTGGTTCCGGGGCCTCGTTGATCACCGAGGACGAGCCCCCCAGGGCATGACGCTGGCATTGCACTGCGCTTCCGTTGACCCCTGCCACTACACCAAACTGAGGCAGATCGGGCATGCAAGTTGTTTAAATCGGCTCAGCGCAAGAGAAGGCGCCATCGCCTCAGCAAGCGCGCGATTGCTCCTCCCACCGCCGCTTTTCCGGCACCCATTCAGACACGCCGTGTAGCAACAGAGAGACTTACAGTCTTTGAATACTCTTATACACTGCATACTTCGCTCCTCCTCAGGTTCGCCTCTTCTACACGTAGTTTTAACCATATTAATCTTTTGAATCAGCACCTTCGGTTGTAAATGCCTACTAA	AAAC.G.U.C...CC.......U.G.GU.U.C..C..GGGGC.........CUCG.UU.GAU.C....AC....CGAG...........................................................................................GACGA.GCC..C.CcCA....GG.G....CAUGA.C...GC.U..G...G..CAUU.....G.CACUG....C...........................................................GC-.U.U.C.C.GUU..GA.C....C.C.C.UG...CCA.C.UA.C.ACCAAA...CU.................................................................GA.....G.GC.AG.AUCG..G.G..C..A.U.G..C.A.A...G..UU.G.UUUA....A.A..UCGGCU...C--AGC-.--....--gcaaga........................................gaaggc-GCCA.U....CGCCUC	::::.:.:.:...::.......:.:.((.(.(..<..<<<<<.........-<<<.<<.___._....__....____~~~~~~~~~~~~~~~~~~~~~~~~~~~~~~~~~~~~~~~~~~~~~~~~~~~~~~~~~~~~~~~~~~~~~~~~~~~~~~~~~~~~~~~~~..>>>>>.>>>..>.>.><....<<.<....-<-<<.<...-<.<..<...<..<___....._._____...._~~~~~~~~~~~~~~~~~~~~~~~~~~~~~~~~~~~~~~~~~~~~~~~~~~~~~~~~~~~>>-.>.>.>.-.>>>..--.>....>.>.>.>,...<<<.<.<<.-.<<____...__~~~~~~~~~~~~~~~~~~~~~~~~~~~~~~~~~~~~~~~~~~~~~~~~~~~~~~~~~~~~~~~~~>>.....-.>>.->.->>>..,.)..)..).).-..-.-.-...-..--.-.----....-.-..-<<<<<...-<-<<<<.__....__~~~~~~~~~~~~~~~~~~~~~~~~~~~~~~~~~~~~~~~~~~~~~~~~~~~~>>>>-.>....>>>>>:	CM023456.1	33221126-33221695	Arthropoda	Arachnida	Ixodida	Ixodidae
U1	GCA_013339765.2	Haemaphysalis_longicornis	8e-08	ATGTATATAATGGGTAAAACGGGTTTCAAGTAAATTAGCATGATTTAATGATTTGTGTAACGCTCCATGTACGCTTAAGCAACTGTTTGGCACTATCAGAACCAGTTTGTAGACGGGCTATAATTTTTGTTACACTTAAATGCCCATCGGCTCTTGACGCTAGGTCTGATCGGGGGTGGTCGGTCGAAGCAAGAAAAGGCATACTTACCTGGTGCCGGACCTCGTTGATCACCGAGGGCGAGCTTCCAGGCCGGGCATTGCACTGCGCTCGTGTTGACTCTTGCCCCTACCCCAAACTGGAGCAGATGGGGCATGTAATTGGGCTAAATTTTGGGGCACCGCGAGAGGGGGTGCCACTGGCTCAACAAGCGCGCAATTCCTCCTCTTGCCGGCACTTCTCAGGCGCCTAGTCAGCTCGCGCTGTGTGGCAAGATAGGGACTTGCAATTTTTTATACTATGATACACTGCATGTTTGGCCCTTCCCACGGTTTCACGTAAGTTTATATGTCCCTGGATTTTTAGT	AUAC.U.U.A...CC.......U.G.GU.G.C..C..GGACC.........-UCG.UU.GAU.C....AC....CGAG...........................................................................................GGCGA.GCU..U.C.C-....--.-....---AG.G...CC.G..G...G..CAUU.....G.CACUG....C...........................................................GC-.U.C.G.U.GUU..GA.C....U.C.U.UG...CCC.C.UA.C.CCCAAA...CU.................................................................GG.....A.GC.AG.AUGG..G.G..C..A.U.G..U.A.A...U..U-.-.----....-.-..------...-------.--....--g.................................................gg-----.-....-----C	::::.:.:.:...::.......:.:.((.(.(..<..<<<<<.........-<<<.<<.___._....__....____~~~~~~~~~~~~~~~~~~~~~~~~~~~~~~~~~~~~~~~~~~~~~~~~~~~~~~~~~~~~~~~~~~~~~~~~~~~~~~~~~~~~~~~~~..>>>>>.>>>..>.>.><....<<.<....-<-<<.<...-<.<..<...<..<___....._._____...._~~~~~~~~~~~~~~~~~~~~~~~~~~~~~~~~~~~~~~~~~~~~~~~~~~~~~~~~~~~>>-.>.>.>.-.>>>..--.>....>.>.>.>,...<<<.<.<<.-.<<____...__~~~~~~~~~~~~~~~~~~~~~~~~~~~~~~~~~~~~~~~~~~~~~~~~~~~~~~~~~~~~~~~~~>>.....-.>>.->.->>>..,.)..)..).).-..-.-.-...-..--.-.----....-.-..-<<<<<...-<-<<<<.__....__~~~~~~~~~~~~~~~~~~~~~~~~~~~~~~~~~~~~~~~~~~~~~~~~~~~~>>>>-.>....>>>>>:	CM023453.1	10905318-10905841	Arthropoda	Arachnida	Ixodida	Ixodidae
U1	GCA_013339765.2	Haemaphysalis_longicornis	8e-08	AATAGATAAAACCAGTTCAAATTAAATTAACATGATTTAAAAATTTGTGGAACGCTCCCTGTCCGCTTGTCGGCTTCAGCAATCGTCAAGCACAACCAGCTGTTTGTAGACGGGCTATAATTTGTGTTACACTCATGTGCCCACCGGCTCTTGACGCTAGGCTTGATCGGGTTGGGCGGTCGGTCGAAGCAAGAAAATGCACACTTACCCGGTGCCGGGGCCCCGTCGATCCCCAAGAACGGGGTACCAGGGCGAGGCGCGGGCATTGCACTGCGCTCGCGTGACCCCTGCCGATCCCCAAACTGGGACAGATGCGGCATGCAAATTGCTTAGATGCGGTTCAATGCAACAGAGGACGCCACCTCCTCAGCAAGCGCGCAATTCCTCCTCTCGCCGTCGCTTCTCCTCAGAGAGAGACTTACAATCGTTGAATACACTAATACGCTACATGCTTCGCTTCTCCTCAGTTTTCACGTTAATGGAGATGGCCCAGGGATTTTTTTTTTCTTTCCCTTCAACCACGATCATT	ACAC.U.U.A...CC.......C.G.GU.G.C..C..GGGGC.........CCCG.UC.GAU.C....CC....CAAG...........................................................................................AACGG.GGU..A.C.CA....GG.G....CGAGG.C...GC.G..G...G..CAUU.....G.CACUG....C...........................................................GC-.U.C.G.C.G-U..GA.C....C.C.C.U-...GCC.G.AU.C.CCCAAA...CU.................................................................GG.....G.AC.AG.AUGC..G.G..C..A.U.G..C.A.A...A..UU.-.----....-.-..------...-------.--....--...................................................g-----.-....-----C	::::.:.:.:...::.......:.:.((.(.(..<..<<<<<.........-<<<.<<.___._....__....____~~~~~~~~~~~~~~~~~~~~~~~~~~~~~~~~~~~~~~~~~~~~~~~~~~~~~~~~~~~~~~~~~~~~~~~~~~~~~~~~~~~~~~~~~..>>>>>.>>>..>.>.><....<<.<....-<-<<.<...-<.<..<...<..<___....._._____...._~~~~~~~~~~~~~~~~~~~~~~~~~~~~~~~~~~~~~~~~~~~~~~~~~~~~~~~~~~~>>-.>.>.>.-.>>>..--.>....>.>.>.>,...<<<.<.<<.-.<<____...__~~~~~~~~~~~~~~~~~~~~~~~~~~~~~~~~~~~~~~~~~~~~~~~~~~~~~~~~~~~~~~~~~>>.....-.>>.->.->>>..,.)..)..).).-..-.-.-...-..--.-.----....-.-..-<<<<<...-<-<<<<.__....__~~~~~~~~~~~~~~~~~~~~~~~~~~~~~~~~~~~~~~~~~~~~~~~~~~~~>>>>-.>....>>>>>:	CM023450.1	15920736-15921264	Arthropoda	Arachnida	Ixodida	Ixodidae
U1	GCA_013339765.2	Haemaphysalis_longicornis	8.1e-08	CTTAGCAGGGATAAAACCGGTTCAAAATAAACTAACATGATTTAAAGATTTGTGGAATGCTCCCTGCCCGCTTCAGCAGTCGTCAAGCCCAAACAGAAGCTGTTTGTAGACAGGTTATAATTTGTGTTACACTCAAGTACCCTCCGGCTCTCGACGCTAGGCCTGATCGGGTCGGGTGGTCGGTCGGAGCAAGAAAAGGCCTACTTACCTGGTTCCGGGACTTCGTTGATCACCGAGGACGGCCCCAAGGGTGGGGCGCGGGCATTGCACTGCGCTCTCGTGGACCATTGCCACTACTCTAAACTGGGGCAGATGGGGCACGCAAATTCCTTAAATCCGGTTCAATGCAAGAGAGGGCGCCACCGCCTCAACAAACGCGCGATTGCTCCTCCCACCGGCGCTTCTCCTGCGCCCAATCAGTGCGCGCCATGTGGTAAGAGAGAGACTTACAATCTTTGAATACACATATACACTGCATGCTTCGCTCCTCCCGAGGTTTCACGTTAGTGGAGATGGTCTGTTTTTTTAGT	CUAC.U.U.A...CC.......U.G.GU.U.C..C..GGGAC.........UUCG.UU.GAU.C....AC....CGAG...........................................................................................GACG-.GCC..C.C.AA....GG.G....UGGGG.C...GC.G..G...G..CAUU.....G.CACUG....C...........................................................GCU.C.U.-.C.GUG..GA.C....C.A.U.UG...CCA.C.UA.C.UCUAAA...CU.................................................................GG.....G.GC.AG.AUGG..G.G..C..A.C.G..C.A.A...A..UU.-.----....-.-..------...-------.--....--...................................................c-----.-....-----C	::::.:.:.:...::.......:.:.((.(.(..<..<<<<<.........-<<<.<<.___._....__....____~~~~~~~~~~~~~~~~~~~~~~~~~~~~~~~~~~~~~~~~~~~~~~~~~~~~~~~~~~~~~~~~~~~~~~~~~~~~~~~~~~~~~~~~~..>>>>>.>>>..>.>.><....<<.<....-<-<<.<...-<.<..<...<..<___....._._____...._~~~~~~~~~~~~~~~~~~~~~~~~~~~~~~~~~~~~~~~~~~~~~~~~~~~~~~~~~~~>>-.>.>.>.-.>>>..--.>....>.>.>.>,...<<<.<.<<.-.<<____...__~~~~~~~~~~~~~~~~~~~~~~~~~~~~~~~~~~~~~~~~~~~~~~~~~~~~~~~~~~~~~~~~~>>.....-.>>.->.->>>..,.)..)..).).-..-.-.-...-..--.-.----....-.-..-<<<<<...-<-<<<<.__....__~~~~~~~~~~~~~~~~~~~~~~~~~~~~~~~~~~~~~~~~~~~~~~~~~~~~>>>>-.>....>>>>>:	CM023453.1	78292907-78293436	Arthropoda	Arachnida	Ixodida	Ixodidae
U1	GCA_013339765.2	Haemaphysalis_longicornis	8.4e-08	TTTATATTAGATAAAACCGGTTCAAAATAAACTAACATGATTTAAAGATTTGTGGAACGCTCTCTGTCCGCTTCAGAAATCGTCAAGCACACGCGGAAGATGTTTGTAGACGGGTTATAATTTGTGTGACACTCAAGTACCCGCCGGCTCTCGACGATAGGCCTTATCCGGTCGGGCTGTCGGTCGAAGCAAGAAAATACATACTTACTGGTTCCGGGGCCTCGTTGATCACCGAGGACCAGCCCCCAGGGCGAGGCGAGGGCATTGCCCTCCGATCGCGTTGACCCCTGCCACTACCCCAAACTGTGCAGGCGGGGCATGCAAGTTGGTTAAATCCGGTTCAACGCAAAGAGAGGGCGCCACCGCTTTCAGCAAGCTCGCGATTGCTCCTCCCACCGGCGCTTCTCCGGCGCCCAATCAGTGCGCGCGTGTGGCAAGAGAGAGACTTCATAATCCTTTGAATACACTAATGCATTGCGTGCTTCGCCCCTCCCCAGGTTTAGCGTTAGTGGAGATGGCCCATTTGTTTC	AUAC.U.U.A...-C.......U.G.GU.U.C..C..GGGGC.........CUCG.UU.GAU.C....AC....CGAG...........................................................................................GACCA.GCC..C.C.CA....GG.G....CGAGG.C...GA.G..G...G..CAUU.....G.CCCUC....C...........................................................GA-.U.C.G.C.GUU..GA.C....C.C.C.UG...CCA.C.UA.C.CCCAAA...CU.................................................................GU.....G.CA.-G.GCGG..G.G..C..A.U.G..C.A.A...G..UU.-.----....-.-..------...-------.--....--g..................................................g-----.-....-----U	::::.:.:.:...::.......:.:.((.(.(..<..<<<<<.........-<<<.<<.___._....__....____~~~~~~~~~~~~~~~~~~~~~~~~~~~~~~~~~~~~~~~~~~~~~~~~~~~~~~~~~~~~~~~~~~~~~~~~~~~~~~~~~~~~~~~~~..>>>>>.>>>..>.>.><....<<.<....-<-<<.<...-<.<..<...<..<___....._._____...._~~~~~~~~~~~~~~~~~~~~~~~~~~~~~~~~~~~~~~~~~~~~~~~~~~~~~~~~~~~>>-.>.>.>.-.>>>..--.>....>.>.>.>,...<<<.<.<<.-.<<____...__~~~~~~~~~~~~~~~~~~~~~~~~~~~~~~~~~~~~~~~~~~~~~~~~~~~~~~~~~~~~~~~~~>>.....-.>>.->.->>>..,.)..)..).).-..-.-.-...-..--.-.----....-.-..-<<<<<...-<-<<<<.__....__~~~~~~~~~~~~~~~~~~~~~~~~~~~~~~~~~~~~~~~~~~~~~~~~~~~~>>>>-.>....>>>>>:	CM023448.1	301028016-301028545	Arthropoda	Arachnida	Ixodida	Ixodidae
U1	GCA_013339765.2	Haemaphysalis_longicornis	8.5e-08	CGTAACGCGTACTAAAAGAAAAGTGTAGAATGGATAAAACCGGCTCAGAATAAACTAACATGATTTAAAGATTGGTGGGGGCGCTACCTGTCCGCTTCAGCAATCGTCAAGCACAAGCAGAAGCTGTTTGTAGGCGGGCTATAATTTGTGTTACACTCAGATACCCACTGGCTGTCGACGCTGGGCCTGATCGGCTGGTGCGGGGCCTCATTGATCACCGAGGATGGGCCCCCAGGGCGAGACACGGGCATTGCACTGCGCTCGCGTTAACCTCTGCCACTTCCCCAAACTGGAGCAGATAAGGCGTGCAAATTCCTTAAATCCGATTCAACGCAAGGGAGGGCGCCACCGCCTCAGCAAACGCGCGATTGCTCCTCCCACCGGCGCTTCTCCAGCGCCCAATCAGCGCGCGCCGTCGGGCAAAAGAGAGACAATCTTTAATACACTTGTACACTGCATGCTTCGCCCCTCTCCAGGTTTCACGTTAGTGGAGATGGCCCGT	----.-.-.-...--.......-.-.--.-.-..C..GGGGC.........CUCA.UU.GAU.C....AC....CGAG...........................................................................................GAUGG.GCC..C.C.CA....GG.G....CGAGA.C...AC.G..G...G..CAUU.....G.CACUG....C.............	::::.:.:.:...::.......:.:.((.(.(..<..<<<<<.........-<<<.<<.___._....__....____~~~~~~~~~~~~~~~~~~~~~~~~~~~~~~~~~~~~~~~~~~~~~~~~~~~~~~~~~~~~~~~~~~~~~~~~~~~~~~~~~~~~~~~~~..>>>>>.>>>..>.>.><....<<.<....-<-<<.<...-<.<..<...<..<___....._._____...._~~~~~~~~~~~~~~~~~~~~~~~~~~~~~~~~~~~~~~~~~~~~~~~~~~~~~~~~~~~>>-.>.>.>.-.>>>..--.>....>.>.>.>,...<<<.<.<<.-.<<____...__~~~~~~~~~~~~~~~~~~~~~~~~~~~~~~~~~~~~~~~~~~~~~~~~~~~~~~~~~~~~~~~~~>>.....-.>>.->.->>>..,.)..)..).).-..-.-.-...-..--.-.----....-.-..-<<<<<...-<-<<<<.__....__~~~~~~~~~~~~~~~~~~~~~~~~~~~~~~~~~~~~~~~~~~~~~~~~~~~~>>>>-.>....>>>>>:	CM023457.1	59533609-59534110	Arthropoda	Arachnida	Ixodida	Ixodidae
U1	GCA_013339765.2	Haemaphysalis_longicornis	8.7e-08	TGTATAATAGATAAAACCAGTTAAAAATTAACTAACATGACTTAAACATTTGTGGTACACTCCCTGTCCGCTTCAGCAATCGTCAAGCACAAGCAGAAGCTGTTTGTACACGGGTTTTACATTGTGTTACACTCAGGTACCCACCGACTTTCGTCTATAGGCCTGGTCGGGTCGGGTGGTCGGTCGAAGCAAGAAAATTCATCCTTACCGTGCCGGGGCCTCGTTGATAACCGAGGGCAAGCCCCCAGGGCGAGGCCCTGGCATTGCACTGCGCTCGCGTTTACCCCTGCCACTACCCCAAACTGGTGCAGGAGGGACAATCAAATTGCTTAAATTTTGTTCAACGCAAGAGAGGGCGCCACCGCCTCAGCAAGCGTGTGATTGCTCCTCCCAATGGCGCTTCTCCAGCACCCAATCAGCGCGCGCTGTGTGGTAAGAGGGAGGCCTGCAATCTTTGAATACTCTTATACATTGCATGCTTCGCCCCTCCTTAGGTTTCACGTCAGTGGAAATGGCCTGGAATTTTTTTTCTCCCGAGCGTTGAC	AUCC.U.U.A...CC.......-.-.GU.G.C..C..GGGGC.........CUCG.UU.GAU.A....AC....CGAG...........................................................................................GGCAA.GCC..C.C.CA....GG.G....CGAGG.C...CC.U..G...G..CAUU.....G.CACUG....C...........................................................GC-.U.C.G.C.GUU..UA.C....C.C.C.UG...CCA.C.UA.C.CCCAAA...CU.................................................................GG.....U.GC.AG.GAGG..G.A..C.aA.U.C..A.A.A...U..UG.C.UUAA....-.-..------...-------.--....--auuuu.........................................guucaa-----.-....-----C	::::.:.:.:...::.......:.:.((.(.(..<..<<<<<.........-<<<.<<.___._....__....____~~~~~~~~~~~~~~~~~~~~~~~~~~~~~~~~~~~~~~~~~~~~~~~~~~~~~~~~~~~~~~~~~~~~~~~~~~~~~~~~~~~~~~~~~..>>>>>.>>>..>.>.><....<<.<....-<-<<.<...-<.<..<...<..<___....._._____...._~~~~~~~~~~~~~~~~~~~~~~~~~~~~~~~~~~~~~~~~~~~~~~~~~~~~~~~~~~~>>-.>.>.>.-.>>>..--.>....>.>.>.>,...<<<.<.<<.-.<<____...__~~~~~~~~~~~~~~~~~~~~~~~~~~~~~~~~~~~~~~~~~~~~~~~~~~~~~~~~~~~~~~~~~>>.....-.>>.->.->>>..,.)..)..).).-..-.-.-...-..--.-.----....-.-..-<<<<<...-<-<<<<.__....__~~~~~~~~~~~~~~~~~~~~~~~~~~~~~~~~~~~~~~~~~~~~~~~~~~~~>>>>-.>....>>>>>:	CM023453.1	151755278-151755822	Arthropoda	Arachnida	Ixodida	Ixodidae
U1	GCA_013339765.2	Haemaphysalis_longicornis	9.2e-08	CGAGTACTAAAAAGGTATAATGGATAAAACCGGTTCAAAACAAACATGGTATAGATATTCGTGTAGCGCTCCCTGTCCGCTTCAACAATCATTTAGCACAAGCTGTTTATAGACGGGCTATAATTTGTGTTACATTCAAATACCCACCGCCTCTTGACGCTACGCCTGAGCGGGGGTGGTCGGTCGAAGCAAGAAAAGGCATACTTACCTGGTGCCGGGGCCTCGTTGATCATCGAGGACATGCCTCTAGGGCGGGCATTGCACTGCGCTTGCGTTGAGCTCTGCCGCTACCCCAAATTGGGGCAGATGGGCACGCCAATTTCTTAAATCCGGTTCAACGCAAGAGAGGGCGCCGACGCCTCAGCAAGCGCGCGATTCCTCCTCTCACCGGCGATTCTTCGGCGCCCAATCAGCGCGCGCCGTGTCGCAACAGAGTGTCTTACAATCTTTGAATACACTGACACACCAGCCAACGGTTCTTTCGCGGTGTGCGGGACAATAAACTCCCAAAGCGGCGGAGGCAGCGGCGGAGGGGGTGGGGGGTGGGGGCAAGGGT	AUAC.U.U.A...CC.......U.G.GU.G.C..C..GGGGC.........CUCG.UU.GAU.C....AU....CGAG...........................................................................................GACAU.GCC..U.C.UA....GG.G....-CG--.-...--.-..G...G..CAUU.....G.CACUG....C...........................................................GCU.U.G.C.-.GUU..GA.G....C.U.C.UG...CCG.C.UA.C.CCCAAA...UU.................................................................GG.....G.GC.AG.AUGG..-.G..C..A.C.G.cC.A.A...U..UU.C.UUAA....A.U..CCGGU-...-------.--....--ucaacgca...................................agagagggc-----.-....-GCCGA	::::.:.:.:...::.......:.:.((.(.(..<..<<<<<.........-<<<.<<.___._....__....____~~~~~~~~~~~~~~~~~~~~~~~~~~~~~~~~~~~~~~~~~~~~~~~~~~~~~~~~~~~~~~~~~~~~~~~~~~~~~~~~~~~~~~~~~..>>>>>.>>>..>.>.><....<<.<....-<-<<.<...-<.<..<...<..<___....._._____...._~~~~~~~~~~~~~~~~~~~~~~~~~~~~~~~~~~~~~~~~~~~~~~~~~~~~~~~~~~~>>-.>.>.>.-.>>>..--.>....>.>.>.>,...<<<.<.<<.-.<<____...__~~~~~~~~~~~~~~~~~~~~~~~~~~~~~~~~~~~~~~~~~~~~~~~~~~~~~~~~~~~~~~~~~>>.....-.>>.->.->>>..,.)..)..).).-..-.-.-...-..--.-.----....-.-..-<<<<<...-<-<<<<.__....__~~~~~~~~~~~~~~~~~~~~~~~~~~~~~~~~~~~~~~~~~~~~~~~~~~~~>>>>-.>....>>>>>:	CM023449.1	281544477-281545032	Arthropoda	Arachnida	Ixodida	Ixodidae
U1	GCA_013339765.2	Haemaphysalis_longicornis	1e-07	TGTGTAATGGATAAAACCGGTTCAAAATAAACCAGCATGATTTAAAGATTTGTGGAATGCTCTCTGTCCGCTTAAGCGATCGTCAAGCACAAGCTGAAGCTGTTTGTAGACGGGTTATAATTTGTGTTACGCTCATGTACCCACCGGCTCCCCACGCTAGGTCTGATCGCGTCGGATGGTCGGTCGAAGCAAGAAGAAGTATACTTAACTGGTAATGGGACATCGTTGATCACCGAGGACGAGCCCCCAGGGTGAGGCGCTGGCATTGCAATGTGCTCTCGTTGATCCCTGAGACTACCCCATAGTTGGGCAGAGAGAGAGAGAGAGAGAGAGAGAGAGAGAGAGAGGGGGGGGAAACTTTATTTAAGAGGCGTACATTGCGAACTCCACATTGGACGGAGGTGGTAGATGGGGATACAAATTACTTAAATCCGGTTCAACGCCAGAGAGGGCGCCACCGCCTCAGCAAGCGCGCGATTGTTCCTCCCACCGGCGCTTCTCCTGCGCCCAATCAGCGCGCGCCGTGGGGCAAGAGAGAGACTCACAATGTTTGAATACCCTTATACACTGCA	AUAC.U.U.A...AC.......U.G.GU.A.A..U..GGGAC.........AUCG.UU.GAU.C....AC....CGAG...........................................................................................GACGA.GCC..C.C.CA....GG.G....UGAGG.C...GC.U..G...G..CAUU.....G.CAAUG....U...........................................................GCU.C.U.-.C.GUU..GA.U....C.C.C.UG...AGA.C.UA.C.CCCA--...--uaguugggcagagagagagagaga.................gagagagagagagagagagaggggGG.....G.GA.AA.CU--..-.U..U..A.U.U..U.A.A...-..--.-.----....-.-..------...-------.--....--ga................................................gg-----.-....-----C	::::.:.:.:...::.......:.:.((.(.(..<..<<<<<.........-<<<.<<.___._....__....____~~~~~~~~~~~~~~~~~~~~~~~~~~~~~~~~~~~~~~~~~~~~~~~~~~~~~~~~~~~~~~~~~~~~~~~~~~~~~~~~~~~~~~~~~..>>>>>.>>>..>.>.><....<<.<....-<-<<.<...-<.<..<...<..<___....._._____...._~~~~~~~~~~~~~~~~~~~~~~~~~~~~~~~~~~~~~~~~~~~~~~~~~~~~~~~~~~~>>-.>.>.>.-.>>>..--.>....>.>.>.>,...<<<.<.<<.-.<<____...__~~~~~~~~~~~~~~~~~~~~~~~~~~~~~~~~~~~~~~~~~~~~~~~~~~~~~~~~~~~~~~~~~>>.....-.>>.->.->>>..,.)..)..).).-..-.-.-...-..--.-.----....-.-..-<<<<<...-<-<<<<.__....__~~~~~~~~~~~~~~~~~~~~~~~~~~~~~~~~~~~~~~~~~~~~~~~~~~~~>>>>-.>....>>>>>:	CM023449.1	287904532-287905103	Arthropoda	Arachnida	Ixodida	Ixodidae
U1	GCA_013339765.2	Haemaphysalis_longicornis	1.1e-07	AGTGTATGATGGATAAAGACGGTTCAAAATAAACTAATTCGGTTTAAGGATTTGTGGAACGCTCCCTGTCCGCTTCCGCAATCGTCAAGCACAGGCAGAAGCTGTTTGTAGGCGGGTTATAATTTGTGTTGCACTCAAGTAGTCACCGCCTCTCGACGCTAGGCGTGATCGGGTCGGGTGGTCGGTCCGAGCAAAAAGGCACACTCGCCTGGTGCCGGGGCCTCGTCGATCACCGAGGATGAGCCTCCAGGGTGGGCATTGCACTGCGCTCGCGTTGACCCCCGCCACTACCCCAACTGGGGCAGATGGGGCATGCAAATTGCTCAATTAAATCCGGTTCAGCACAAGAGAGGGCGCCACCGCCTCGGAAAGCGTGCGATTTCTCGTTTCACCGGTGCTGCTCTGGCACCTAATCAGTGCATGCTGTGATAGTGCGAGAGAGAGACTGACAATCTTTGAATACACTTATACACTGCATGTTTCGCCCCTCCCCAGGTTTCATGTTAGTGGAGATGGCTTGGGATG	ACAC.U.C.G...CC.......U.G.GU.G.C..C..GGGGC.........CUCG.UC.GAU.C....AC....CGAG...........................................................................................GAUGA.GCC..U.C.CA....GG.G....UGG--.-...--.-..-...G..CAUU.....G.CACUG....C...........................................................GCU.C.G.C.-.GUU..GA.C....C.C.C.CG...CCA.C.UA.C.CCCAA-...CU.................................................................GG.....G.GC.AG.AUGG..G.G..C..A.U.G..C.A.A...A..UU.-.----....-.-..------...-------.--....--g.................................................cu-----.-....-----C	::::.:.:.:...::.......:.:.((.(.(..<..<<<<<.........-<<<.<<.___._....__....____~~~~~~~~~~~~~~~~~~~~~~~~~~~~~~~~~~~~~~~~~~~~~~~~~~~~~~~~~~~~~~~~~~~~~~~~~~~~~~~~~~~~~~~~~..>>>>>.>>>..>.>.><....<<.<....-<-<<.<...-<.<..<...<..<___....._._____...._~~~~~~~~~~~~~~~~~~~~~~~~~~~~~~~~~~~~~~~~~~~~~~~~~~~~~~~~~~~>>-.>.>.>.-.>>>..--.>....>.>.>.>,...<<<.<.<<.-.<<____...__~~~~~~~~~~~~~~~~~~~~~~~~~~~~~~~~~~~~~~~~~~~~~~~~~~~~~~~~~~~~~~~~~>>.....-.>>.->.->>>..,.)..)..).).-..-.-.-...-..--.-.----....-.-..-<<<<<...-<-<<<<.__....__~~~~~~~~~~~~~~~~~~~~~~~~~~~~~~~~~~~~~~~~~~~~~~~~~~~~>>>>-.>....>>>>>:	CM023457.1	127447084-127447608	Arthropoda	Arachnida	Ixodida	Ixodidae
U1	GCA_013339765.2	Haemaphysalis_longicornis	1.1e-07	AAGTGTATAATGGATAAAACCGATTTAAAATAAACTTAATTTAAAGATTTGTGGAACGCTCCCTGTATGCTTCAGCAATCGTCAAGCACAAGCAGAAGCTGTTTGTAGACGGGTTATGGTATGTGTTACACTGAAATACCCGCCAGCTGTCGACGCTAGGCCTGGTCGTGTCGGGTGGTCGGGCAGAAGCAAGAAAATGCATATTTACCTGGTGGCCAGGGCCTCGTTAATCACGGAGGAAGAGCCCCAGGGCGAGGCGCGGACATCGCACTGTGCTTGCGTTGACCCCTGCCACTACCCCAAACTGGGGCGAATGGGACATGCAAATTGCTGAAATACGGTTCAACGCAACAGAGGGTGCCTCCTCCGCAGCAAGCGCGCGATTGCTCCTCCCACCGGCGCTTCTGCCGGCGCACAATCAGGGTGCGCCGTGTGGCAAGAGGGAGCCTTGCCATCTTTGGATACAAGTTATAAACTGCACGATTCACTCCTCCCCAGGTTTCTCATAACGAAGCTACACCTTATTTTCGG	AUAU.U.U.A...CC.......U.G.GU.G.G..C.cAGGGC.........CUCG.UU.AAU.C....AC....GGAG...........................................................................................GAAGA.GCC..C.-.CA....GG.G....CGAGG.C...GC.G..G...A..CAUC.....G.CACUG....U...........................................................GC-.U.U.G.C.GUU..GA.C....C.C.C.UG...CCA.C.UA.C.CCCAAA..c-U.................................................................GG.....G.GC.GA.AUGG..G.A..C..A.U.G..C.A.A...A..UU.-.----....-.-..------...-------.--....--...................................................g-----.-....-----C	::::.:.:.:...::.......:.:.((.(.(..<..<<<<<.........-<<<.<<.___._....__....____~~~~~~~~~~~~~~~~~~~~~~~~~~~~~~~~~~~~~~~~~~~~~~~~~~~~~~~~~~~~~~~~~~~~~~~~~~~~~~~~~~~~~~~~~..>>>>>.>>>..>.>.><....<<.<....-<-<<.<...-<.<..<...<..<___....._._____...._~~~~~~~~~~~~~~~~~~~~~~~~~~~~~~~~~~~~~~~~~~~~~~~~~~~~~~~~~~~>>-.>.>.>.-.>>>..--.>....>.>.>.>,...<<<.<.<<.-.<<____...__~~~~~~~~~~~~~~~~~~~~~~~~~~~~~~~~~~~~~~~~~~~~~~~~~~~~~~~~~~~~~~~~~>>.....-.>>.->.->>>..,.)..)..).).-..-.-.-...-..--.-.----....-.-..-<<<<<...-<-<<<<.__....__~~~~~~~~~~~~~~~~~~~~~~~~~~~~~~~~~~~~~~~~~~~~~~~~~~~~>>>>-.>....>>>>>:	CM023456.1	125255451-125255981	Arthropoda	Arachnida	Ixodida	Ixodidae
U1	GCA_013339765.2	Haemaphysalis_longicornis	1.2e-07	GTGTATAATGGACAAAACCGGTTCACACTAAACTAACATGATTTAGAGATTTGTGGAACGCTCCCTGTCCGCTTCAGAAATTGTCAAGCACAAGGAGAAGCGTCTTGTAGACAGCTTATAATTTGTGTTACACTCAAGTACCCACCGGCTCTTGACGAGAAGCCTAATCGGGTCGGGTGGTCGGTCGAAGCAAGAGAAGCCTATTGCATGGTGCCGAGGCCTCGTTGATCACCGAGGACGAGCTGCCGAGGCGAGGCGGGGGCATTGCACTGCGCTCGCTTTGACCCCTTCCACTACCCCAAACTGGAACAGGTGGGGCATGCAAATTTCTTTAATACGGTTCAGCGCAAGAGAGGGCGCCACCGCCACAGCAAGTGCGCGATCGCTCCTCCAACCGCCGCTCCTCCGGCGCCCAACCAGTGCGCGCCGTGCGGCGAGAGAGAGGCAATACTGAATACACTTATACACTGCATTCTTCTACCCTCCTCAGGTGTCACGTTAGTGTAGATGGCCCGGACGTTCTGTGTTTTCACGCCACATGGTCCGGACATGTTTGTATTTTCTGCC	CUAU.-.U.G...CA.......U.G.GU.G.C..C..GAGGC.........CUCG.UU.GAU.C....AC....CGAG...........................................................................................GACGA.GCU..G.C.CG....AG.G....CGAGG.C...GG.G..G...G..CAUU.....G.CACUG....C...........................................................GCU.C.G.C.U.UUG..AC.C....C.C.U.U-...CCA.C.UA.C.CCCAAA...CU.................................................................GG.....A.AC.AG.GUGG..G.G..C..A.U.G..C.A.A...A..UU.U.CUUU....A.A..UACGGU...-UCAGC-.--....--gcaag..........................................agagg-GCGC.C....ACCGCC	::::.:.:.:...::.......:.:.((.(.(..<..<<<<<.........-<<<.<<.___._....__....____~~~~~~~~~~~~~~~~~~~~~~~~~~~~~~~~~~~~~~~~~~~~~~~~~~~~~~~~~~~~~~~~~~~~~~~~~~~~~~~~~~~~~~~~~..>>>>>.>>>..>.>.><....<<.<....-<-<<.<...-<.<..<...<..<___....._._____...._~~~~~~~~~~~~~~~~~~~~~~~~~~~~~~~~~~~~~~~~~~~~~~~~~~~~~~~~~~~>>-.>.>.>.-.>>>..--.>....>.>.>.>,...<<<.<.<<.-.<<____...__~~~~~~~~~~~~~~~~~~~~~~~~~~~~~~~~~~~~~~~~~~~~~~~~~~~~~~~~~~~~~~~~~>>.....-.>>.->.->>>..,.)..)..).).-..-.-.-...-..--.-.----....-.-..-<<<<<...-<-<<<<.__....__~~~~~~~~~~~~~~~~~~~~~~~~~~~~~~~~~~~~~~~~~~~~~~~~~~~~>>>>-.>....>>>>>:	CM023449.1	196128393-196128959	Arthropoda	Arachnida	Ixodida	Ixodidae
U1	GCA_013339765.2	Haemaphysalis_longicornis	1.2e-07	ACCATGTTACTTGAAAACTGGTTGGATACTTTCATGTTCTTAGGGCAGCGCTATTCTTACTAGTCACTGCGGCCTTATATGTGGGTTCTAATGAATTCTCTTTACCCCCCCCCCCCCCCCCTTCCCGCGCAGTTCCCCAAAATGAAAGTCTCGACGCTAGGCCTGATCGGGTCGGGTGGTCGATCGAAGCAAGAAAAGGCATTCTTATCTGGTGCCGGGGCCTCGGTGATCACCGAGGACGAGCCACCGCGACGAGGCGCGGACATTGCACTGCGTTCGCATTGACCCCTGCACTACTCCAAACTGGGGCAGATGGGCATGTAAATTACTTAAATCTGGATGAACACAAGAGAGGGCGCTACCGCCTCAGCAAGCGCGCGATTGCTCCTCCCATCAGCGCTTCTCCGGCTCCCAATCGGCGTGCACCGTGGGGCAAGAGAGACTTACAATCTTTGAATACATTTTTCCACTGCATGCTTCGTCCCCCCTCACGTTTATCGTTAGTGGAGATGGCCCGTTCTTTGTAAAT	AUUC.U.U.A...UC.......U.G.GU.G.C..C..GGGGC.........CUCG.GU.GAU.C....AC....CGAG...........................................................................................GACGA.GCC..A.C.CG....CG.A....CGAGG.C...GC.G..G...A..CAUU.....G.CACUG....C...........................................................GU-.U.C.G.C.AUU..GA.C....C.C.C.UG...CAC.U.AC.U.CCAAA-...CU.................................................................GG.....G.GC.-A.GAUG..G.G..C..A.U.G..U.A.A...A..UU.-.----....-.-..------...-------.--....--...................................................a-----.-....-----C	::::.:.:.:...::.......:.:.((.(.(..<..<<<<<.........-<<<.<<.___._....__....____~~~~~~~~~~~~~~~~~~~~~~~~~~~~~~~~~~~~~~~~~~~~~~~~~~~~~~~~~~~~~~~~~~~~~~~~~~~~~~~~~~~~~~~~~..>>>>>.>>>..>.>.><....<<.<....-<-<<.<...-<.<..<...<..<___....._._____...._~~~~~~~~~~~~~~~~~~~~~~~~~~~~~~~~~~~~~~~~~~~~~~~~~~~~~~~~~~~>>-.>.>.>.-.>>>..--.>....>.>.>.>,...<<<.<.<<.-.<<____...__~~~~~~~~~~~~~~~~~~~~~~~~~~~~~~~~~~~~~~~~~~~~~~~~~~~~~~~~~~~~~~~~~>>.....-.>>.->.->>>..,.)..)..).).-..-.-.-...-..--.-.----....-.-..-<<<<<...-<-<<<<.__....__~~~~~~~~~~~~~~~~~~~~~~~~~~~~~~~~~~~~~~~~~~~~~~~~~~~~>>>>-.>....>>>>>:	CM023451.1	44251279-44251807	Arthropoda	Arachnida	Ixodida	Ixodidae
U1	GCA_013339765.2	Haemaphysalis_longicornis	1.3e-07	ATAAAACTGTATAATAGATATAACAGGTTGAAGATAAGCTAACACGATGTAAAAATTTGTGGAACACTCCCTGTCCGCTTCATCATGCACATGCCTAAGGTGTTTATATACGGGTTATAATTTCTGTTGCACTCAAATACTCACCGGCTCTCGACGCTAGGCCTTATCGGGTCGGGTGGTCGTTCGAAGCAGAAAAAGGCATACGTACCTGGTGCCGGGACCTCCTTGATCACCGAGGACGAGCCCCCAGGGCAAGGCGCGAGCATGGCACTGCCCTCACGGTGACCACCACCACTGCCCCAAAGTGGGGCAGATGGGGCATGCAAATTGCTTAAATTCGGTTCAACGCAAGAGAGGGCGCTGTAACCGGCGCTTCTCCGGCGCCCAATCAGCGCGCGCAGTGTGAAAAGAGAAAGGCTTCCATTTTTTAATGCACTTATAAACTGCATGCTTCGCCTTTCCCCAGGTTTCACGTTAGTGGAGATGGCCCGTTATTTTTTTTGCCTTATGTCTACATCTCGTGTATTAAAGGGGGCCCTGAGATGGATTTAAAAGTGTTTTTTGTGTCAGA	AUAC.G.U.A...CC.......U.G.GU.G.C..C..GGGAC.........CUCC.UU.GAU.C....AC....CGAG...........................................................................................GACGA.GCC..C.C.CA....GG.G....CAAGG.C...GC.G..A...G..CAUG.....G.CACUG....C...........................................................CC-.U.C.A.C.GGU..GA.C....C.A.C.CA...CCA.C.UG.C.CCCAAA...GU.................................................................GG....gG.CA.-G.AUGG..G.G..C..A.U.G..C.A.A...A..UU.G.CUUA....A.A..UUCGGU...-UC----.--....--aacgcaaga.................................gagggcgcug----U.A....ACCGGC	::::.:.:.:...::.......:.:.((.(.(..<..<<<<<.........-<<<.<<.___._....__....____~~~~~~~~~~~~~~~~~~~~~~~~~~~~~~~~~~~~~~~~~~~~~~~~~~~~~~~~~~~~~~~~~~~~~~~~~~~~~~~~~~~~~~~~~..>>>>>.>>>..>.>.><....<<.<....-<-<<.<...-<.<..<...<..<___....._._____...._~~~~~~~~~~~~~~~~~~~~~~~~~~~~~~~~~~~~~~~~~~~~~~~~~~~~~~~~~~~>>-.>.>.>.-.>>>..--.>....>.>.>.>,...<<<.<.<<.-.<<____...__~~~~~~~~~~~~~~~~~~~~~~~~~~~~~~~~~~~~~~~~~~~~~~~~~~~~~~~~~~~~~~~~~>>.....-.>>.->.->>>..,.)..)..).).-..-.-.-...-..--.-.----....-.-..-<<<<<...-<-<<<<.__....__~~~~~~~~~~~~~~~~~~~~~~~~~~~~~~~~~~~~~~~~~~~~~~~~~~~~>>>>-.>....>>>>>:	CM023455.1	75210203-75210773	Arthropoda	Arachnida	Ixodida	Ixodidae
U1	GCA_013339765.2	Haemaphysalis_longicornis	1.4e-07	GCGTAATGGATAAAACCAGTTCAAAATAAACTAAGATGATGTAAAGATTTGTGGAACTCTCCCTGTCCGTCTCAGAAATTGTCCTGCACAAGCAGAAGGCGTTTGTAGATGGGTTATAATTTGTATTAAACTCAAATACCTGCCAGGCTCTCGACGCTACGCCGGATCGGGTCGGGTGGTCGGTCGAAGCAAGAAAAGGCATACTTACCTGGTGCCGGGGCCTCGTTGATCACCGAGGACGCACCCCCAAGGCGAGGCGCTGGTATTGCAGTGCGGTCGCGTTAACCCCTTCGGCTACCCCAAACTGGGGCAGATGGGGCCTGCAAATTTCTTAAATCCGGTTCAACGCAAGAGAGGGCGCCACCGCCTCAGCAAGCGCGCGATTCCTCCTCCAACCAGAGCTGCTCCGGCACCCAATCAGCGCGCGCCGCGTGGCAAGAGAGAGACTTAAAATCACTGAATACACTTATACACTGCACGCTTCACACCAGGTTTCAAGTTACTGAAGATGGAGAGTTTTTTTAGTAGTTAGTCGTTGCTGAGTAAGTAAACTGTTTTTTTTACGTT	AUAC.U.U.A...CC.......U.G.GU.G.C..C..GGGGC.........CUCG.UU.GAU.C....AC....CGAG...........................................................................................GACGC.ACC..C.C.CA....AG.G....CGAGG.C...GC.U..G...G..UAUU.....G.CAGUG....C...........................................................GG-.U.C.G.C.GUU..AA.C....C.C.C.UU...CGG.C.UA.C.CCCAAA...CU.................................................................GG.....G.GC.AG.AUGG..G.G..C..C.U.G..CaA.A...U..UU.C.UUAA....A.U..CCGGUU...-------.--....--caacgcaag..................................agagggcgc-----.-....CACCGC	::::.:.:.:...::.......:.:.((.(.(..<..<<<<<.........-<<<.<<.___._....__....____~~~~~~~~~~~~~~~~~~~~~~~~~~~~~~~~~~~~~~~~~~~~~~~~~~~~~~~~~~~~~~~~~~~~~~~~~~~~~~~~~~~~~~~~~..>>>>>.>>>..>.>.><....<<.<....-<-<<.<...-<.<..<...<..<___....._._____...._~~~~~~~~~~~~~~~~~~~~~~~~~~~~~~~~~~~~~~~~~~~~~~~~~~~~~~~~~~~>>-.>.>.>.-.>>>..--.>....>.>.>.>,...<<<.<.<<.-.<<____...__~~~~~~~~~~~~~~~~~~~~~~~~~~~~~~~~~~~~~~~~~~~~~~~~~~~~~~~~~~~~~~~~~>>.....-.>>.->.->>>..,.)..)..).).-..-.-.-...-..--.-.----....-.-..-<<<<<...-<-<<<<.__....__~~~~~~~~~~~~~~~~~~~~~~~~~~~~~~~~~~~~~~~~~~~~~~~~~~~~>>>>-.>....>>>>>:	CM023453.1	18756531-18757097	Arthropoda	Arachnida	Ixodida	Ixodidae
U1	GCA_013339765.2	Haemaphysalis_longicornis	1.5e-07	TATGAGGGATAAAACTGGCCTAAAATATACTACCCTGTTTTTCAGTTTGTGGAATGCTTCCTGTCCGCTTCAGCAAGCATCAAGCACAAGCAGAAGCTGTTTGTAGACGGGTTAGAATTTGATTTACACTCAGGTACCCACCGGCTGTCGACGCTAGGCCTGATAGGGTCGGGTGGTCGGTCAAAAAAAAAGAAGAAAGCATACTTCCCTGGTGCCGGCACCTCGATGATCGCCGAGGACAAGCCCCAATGGGGAGGCACGGGCATTGCACTGCACTCGAGTTGACCCCTGCCACTACCCCAAACTGGGCAAATGGGGCATGTACAGTCGGGATCAATTTGAAGGTTATCGCGGGAGCGCCGACCGACCGCGACGACAGCGTCTTAGCGTGACACTTTTTAGCATCAGCCACAATGAGATTATGCTATGTTTGCTTCCCCATGGCTGTTCCAGGCAGTGCGCGCACTGCCTTCAAAAACGATAAAGGACACGCTCGTTTCTTTTTTTTTATCCTTTTGTCTTGTCATCGACATCGACACTGATACGCAGCCTTC	AUAC.U.U.C...CC.......U.G.GU.G.C..C..GGCAC.........CUCG.AU.GAU.C....GC....CGAG...........................................................................................GACAA.GCC..C.C.AA....UG.G....GGAGG.C...AC.G..G...G..CAUU.....G.CACUG....C...........................................................AC-.U.C.G.A.GUU..GA.C....C.C.C.UG...CCA.C.UA.C.CCCAAA...CU.................................................................GG.....G.CA.-A.AUGG..G.G..C..A.U.G..U.A.-...-..--.-.---C....A.G..UCGGGA...-UCAAUU.UG....AA....................................................GG-UU.A....UCGCGG	::::.:.:.:...::.......:.:.((.(.(..<..<<<<<.........-<<<.<<.___._....__....____~~~~~~~~~~~~~~~~~~~~~~~~~~~~~~~~~~~~~~~~~~~~~~~~~~~~~~~~~~~~~~~~~~~~~~~~~~~~~~~~~~~~~~~~~..>>>>>.>>>..>.>.><....<<.<....-<-<<.<...-<.<..<...<..<___....._._____...._~~~~~~~~~~~~~~~~~~~~~~~~~~~~~~~~~~~~~~~~~~~~~~~~~~~~~~~~~~~>>-.>.>.>.-.>>>..--.>....>.>.>.>,...<<<.<.<<.-.<<____...__~~~~~~~~~~~~~~~~~~~~~~~~~~~~~~~~~~~~~~~~~~~~~~~~~~~~~~~~~~~~~~~~~>>.....-.>>.->.->>>..,.)..)..).).-..-.-.-...-..--.-.----....-.-..-<<<<<...-<-<<<<.__....__~~~~~~~~~~~~~~~~~~~~~~~~~~~~~~~~~~~~~~~~~~~~~~~~~~~~>>>>-.>....>>>>>:	CM023451.1	188750580-188751133	Arthropoda	Arachnida	Ixodida	Ixodidae
U1	GCA_013339765.2	Haemaphysalis_longicornis	1.5e-07	TAATGCGTACTAAAAGAAAAGTGCATGAGGAATAAAACCGGTTCAAAATAAACTAACATGATTTAAAATTTTTGTCCAACGCTCCCTGTCCCCTTCTGCAGTCGTCAGAAGCTGTTTACTGACGGGTTACACTCTATTACCCAGTGGCTCTCAACGCTAGGCCTGATCGGGTCGGCAGGTTGGTCGCAGCAAGAAAAGGTATATTTACCATGGTGCCGGGTCCTCGTTGATCACGGAGAACGGGTCCCAGGGCGGGGCTCGGGCATTTCACTGCATTCGCGTTGATCCTTGCCACTACCTCAAAATGGGGCAGATGGGGCTTGAAAATTGATAAATCCGGTTCAATGCAACAGAGGGCGCCACCGCCTCAGCCAGCGCGCGATTTCTCGCTTCATCGGCGCTTCTCCGGCGCGCGGTGATTGGGTGCCGGAGAAGCGCCGGGTGGCAAAAGAGAGACTTACAATCTTTTGATACTCTTATATACTGCATGCTTCGCCCCTCCCCACGTTTCTCGTTAGTGGAGATTGCCCGGGATTTTCTCTCTGGACGGAGAAACCTCAACACGG	AUAU.U.U.A...CC......aU.G.GU.G.C..C..GGGUC.........CUCG.UU.GAU.C....AC....GGAG...........................................................................................AACGG.GUC..C.C.A-....GG.G....CGGGG.C...UC.G..G...G..CAUU.....U.CACUG....C...........................................................AU-.U.C.G.C.GUU..GA.U....C.C.U.UG...CCA.C.UA.C.CUCAAA...AU.................................................................GG.....G.GC.AG.AUGG..G.G..C..U.U.G..A.A.A...A..UU.G.AUAA....A.U..CCGGU-...-------.--....--ucaaugcaac................................agagggcgcc-----.-....-ACCGC	::::.:.:.:...::.......:.:.((.(.(..<..<<<<<.........-<<<.<<.___._....__....____~~~~~~~~~~~~~~~~~~~~~~~~~~~~~~~~~~~~~~~~~~~~~~~~~~~~~~~~~~~~~~~~~~~~~~~~~~~~~~~~~~~~~~~~~..>>>>>.>>>..>.>.><....<<.<....-<-<<.<...-<.<..<...<..<___....._._____...._~~~~~~~~~~~~~~~~~~~~~~~~~~~~~~~~~~~~~~~~~~~~~~~~~~~~~~~~~~~>>-.>.>.>.-.>>>..--.>....>.>.>.>,...<<<.<.<<.-.<<____...__~~~~~~~~~~~~~~~~~~~~~~~~~~~~~~~~~~~~~~~~~~~~~~~~~~~~~~~~~~~~~~~~~>>.....-.>>.->.->>>..,.)..)..).).-..-.-.-...-..--.-.----....-.-..-<<<<<...-<-<<<<.__....__~~~~~~~~~~~~~~~~~~~~~~~~~~~~~~~~~~~~~~~~~~~~~~~~~~~~>>>>-.>....>>>>>:	CM023455.1	30218211-30218776	Arthropoda	Arachnida	Ixodida	Ixodidae
U1	GCA_013339765.2	Haemaphysalis_longicornis	1.5e-07	GTGTATGATAGATGAAACCGGTTCAAAATAAATTAATGCGATTTAAGTGTTTGTGGAACGTTAGCTATCAGCTTCACCAATTGTCACGCGGAAGCACAGTTGTTTGTAGAGGAGCTGCAATTTGTGTTTCACTCAAATACGCGCCTGCCCCGGACGCTAGGCCTGATCAGGTAGGGTGGTCGGTCCAAGCAAGAAAAGGCATACTTACCTGGTGCGGGGCCTTGTTGATCACCGAGGACGAGCCTCCGGGGTGGGCGGGAATCGCACTGCGCTCGCGTTTTACCCGTGCACTGAACCAAACTGGGGCAGATGGGGCATACAAGTTTTTAAAATCCGGTTCAACGTAGGAAGGGGCCCACCGCCTTGGCAAGCGCCCGATTACTCATCCCAACGGTGCTTCTAGGAGCCCGATCAGCGCACGCCGTGTGGGGCAACAGAGAGACTTGCAATCCTTGGATACCCTTATACATTGCATGCTTCGCCCCACCCATGTTTGCCGTTAGTGGAGATGGCCCCGGATTTTTTTTACTTCTTATTTGAGGTGGAATGACCACAAGATGTAC	AUAC.U.U.A...CC.......U.G.GU.G.C..G..GGGC-.........CUUG.UU.GAU.C....AC....CGAG...........................................................................................GACGA.GC-..C.U.CC....GG.G....GUGGG.C...GG.-..-...G..AAUC.....G.CACUG....C...........................................................GC-.U.C.G.C.GUU..UU.A....C.C.C.GU...GCA.C.UG.A.ACCAAA..cUG.................................................................GG.....G.CA.-G.AUGG..G.G..C..A.U.A..C.A.A...G..UU.U.UUAA....A.A..UCCGGU...-------.--....--ucaacguag.................................gaaggggccc-----.-....ACCGCC	::::.:.:.:...::.......:.:.((.(.(..<..<<<<<.........-<<<.<<.___._....__....____~~~~~~~~~~~~~~~~~~~~~~~~~~~~~~~~~~~~~~~~~~~~~~~~~~~~~~~~~~~~~~~~~~~~~~~~~~~~~~~~~~~~~~~~~..>>>>>.>>>..>.>.><....<<.<....-<-<<.<...-<.<..<...<..<___....._._____...._~~~~~~~~~~~~~~~~~~~~~~~~~~~~~~~~~~~~~~~~~~~~~~~~~~~~~~~~~~~>>-.>.>.>.-.>>>..--.>....>.>.>.>,...<<<.<.<<.-.<<____...__~~~~~~~~~~~~~~~~~~~~~~~~~~~~~~~~~~~~~~~~~~~~~~~~~~~~~~~~~~~~~~~~~>>.....-.>>.->.->>>..,.)..)..).).-..-.-.-...-..--.-.----....-.-..-<<<<<...-<-<<<<.__....__~~~~~~~~~~~~~~~~~~~~~~~~~~~~~~~~~~~~~~~~~~~~~~~~~~~~>>>>-.>....>>>>>:	CM023450.1	178704876-178705438	Arthropoda	Arachnida	Ixodida	Ixodidae
U1	GCA_013339765.2	Haemaphysalis_longicornis	1.5e-07	GTGAATAATGAATAAAGGCGGTTCAAAATGAACAACCGTGATTTAAAGATTTCGGGAACGCTCCCTGTCCGCTTCTGCAATCTTCAAGCACAAGCAGAAGCTGTTGTAGACGGACTATCATTTGTGCTGCACTCAAATACACACCGACTCTCGACGCTAAACCTGATCGGGTCGAGTGGTCGGTCGAGGCAAGAAAATGCACACCTACCTGGTGCTGGGGACTCGTTGATCGCGAAGGGCGAGCCCCCAAGGGGGAGGCGCGGGGGTTGCACATCGCTCGCGTTGACCCCTGTCACTACCACAAACTGGGGCACACGGGGCGTGGAAATTGCTTAAATACATTTGAGCGGAAGAGAGTGCACCAGCTCCTCAGCAATCGCGCCATTGCTCTCCCCGCAGCCGCTTTTCCAGCGCCCAATTAGCGCACGCGGTATGTCAAGAGGGAGACTTACGATCTTTGAATACACTTATACACTGCATGCTTCTCCTCTCTGCAGGTTTCACGTTAGGTGAGATGGCGC	ACAC.C.U.A...CC.......U.G.GU.G.C..U..GGGGA.........CUCG.UU.GAU.C....GC....GAAG...........................................................................................GGCGAgCCC..C.C.AA....GG.G....GGAGG.C...GC.G..G...G..GGUU.....G.CACAU....C...........................................................GC-.U.C.G.C.GUU..GA.C....C.C.C.UG...UCA.C.U-.-.------...--ac............................................................cac--.....-.-A.AA.CUGG..G.G..C..A.C.A..-.-.-...-..--.-.----....-.-..------...-------.--....--cg...............................................ggg-----.-....-----C	::::.:.:.:...::.......:.:.((.(.(..<..<<<<<.........-<<<.<<.___._....__....____~~~~~~~~~~~~~~~~~~~~~~~~~~~~~~~~~~~~~~~~~~~~~~~~~~~~~~~~~~~~~~~~~~~~~~~~~~~~~~~~~~~~~~~~~..>>>>>.>>>..>.>.><....<<.<....-<-<<.<...-<.<..<...<..<___....._._____...._~~~~~~~~~~~~~~~~~~~~~~~~~~~~~~~~~~~~~~~~~~~~~~~~~~~~~~~~~~~>>-.>.>.>.-.>>>..--.>....>.>.>.>,...<<<.<.<<.-.<<____...__~~~~~~~~~~~~~~~~~~~~~~~~~~~~~~~~~~~~~~~~~~~~~~~~~~~~~~~~~~~~~~~~~>>.....-.>>.->.->>>..,.)..)..).).-..-.-.-...-..--.-.----....-.-..-<<<<<...-<-<<<<.__....__~~~~~~~~~~~~~~~~~~~~~~~~~~~~~~~~~~~~~~~~~~~~~~~~~~~~>>>>-.>....>>>>>:	CM023449.1	213661405-213661925	Arthropoda	Arachnida	Ixodida	Ixodidae
U1	GCA_013339765.2	Haemaphysalis_longicornis	1.6e-07	TAAAAATACTATAATTGATAAAACGGTTCAAAATAAACATGATTTAAATATTTGTGGAGCATTCCCTGTCCTTTTCAGCGATTGTGAAGCCCAAATAAGCTGTTTGTAGACGTATTATAATTTGTTTTACACTCAGGTACCCAGAGGCTCTCGAGGCTAGGCCTGATCGGGTTGGGTGGTCGGTCGAAGCAAGAAAACGCATCCGTACTTGGTGCCGGGGCCTCGATCGCCGATGTCGAGCCCCCAGGGCGAGGCGCGGGCTTTGCATTGCGCTCGCGGTGGCCCCTGTGACTACCCCGAACTGGGCAGATTGGGCATGCAAATTGCTTACGTCCGGTTCAACACAACAGAGGGCACCACTGCCCTAGCAGGCACCTGATGGCTCCGCCACCGGCGCTTCTCCGGAGCCCAATCAGCGCGCGCCGTGTGAAGAGAGAGACTTACAATCTTTGAATACACTTGCACACTGCATGCTTCGCCCCTTCCAAGGTTTCACGGAAGTGGAGATGGCCAGGGAGTTTTTTTTA	AUCC.G.U.A...CU.......U.G.GU.G.C..C..GGGGC.........CUCG.AU.C--.-....--....----gcc...................................................................................gau..GUCGA.GCC..C.C.CA....GG.G....CGAGG.C...GC.G..G...G..CUUU.....G.CAUUG....C...........................................................GC-.U.C.G.C.GGU..GG.C....C.C.C.UG...UGA.C.UA.C.CCCGAA...CU.................................................................GG.....G.CA.-G.AUUG..G.G..C..A.U.G..C.A.A...A..UU.-.----....-.-..------...-------.--....--...................................................g-----.-....-----C	::::.:.:.:...::.......:.:.((.(.(..<..<<<<<.........-<<<.<<.___._....__....____~~~~~~~~~~~~~~~~~~~~~~~~~~~~~~~~~~~~~~~~~~~~~~~~~~~~~~~~~~~~~~~~~~~~~~~~~~~~~~~~~~~~~~~~~..>>>>>.>>>..>.>.><....<<.<....-<-<<.<...-<.<..<...<..<___....._._____...._~~~~~~~~~~~~~~~~~~~~~~~~~~~~~~~~~~~~~~~~~~~~~~~~~~~~~~~~~~~>>-.>.>.>.-.>>>..--.>....>.>.>.>,...<<<.<.<<.-.<<____...__~~~~~~~~~~~~~~~~~~~~~~~~~~~~~~~~~~~~~~~~~~~~~~~~~~~~~~~~~~~~~~~~~>>.....-.>>.->.->>>..,.)..)..).).-..-.-.-...-..--.-.----....-.-..-<<<<<...-<-<<<<.__....__~~~~~~~~~~~~~~~~~~~~~~~~~~~~~~~~~~~~~~~~~~~~~~~~~~~~>>>>-.>....>>>>>:	CM023450.1	133119297-133119823	Arthropoda	Arachnida	Ixodida	Ixodidae
U1	GCA_013339765.2	Haemaphysalis_longicornis	1.7e-07	GAGTTCAGTATAGTTTATGAACTGTTTGTTTGAACGCTGGTGAACTTTGTGCGACTTTATTTGTAGTAGCTTGTTGCCCACGCCAAACATTTTGTGCCGTGTGTAGAACGACCACGTTACATGAAAACTGATTGGTTAATTTTCTGTACTAAGGGCAGCGCTGTTATCACTAGTCGCTGCGCCCTGACATGTGGGTTATAATAAATTCTCTTTATGGGCGCCCCAAGTGGAGGCGGGTCATTGCACTGCGATCGGTTGAAGCTTGTCCCTACTGCAACCTGGGTAGGGTGGGTATGTAATTTGTGGTAGTGGGGTTAGGCGTTCGCGCCAGCGCCTCCCTTTCTGAAATCCAAAATAAGATCTGAAGAGTAGTGCCCATCTGTTTAATTCACGTCCCACCAAGACGCTGTCGGAATGCGGTCGGCATTTGTGTCATGTACCCACAAGAAGCAGGGGGCAGCAGTGTGGATGCTACACGGCTCTCAACGTCCGAATGAGCGCGTCTAACTCGGCTGTGACATTCTACGGAAGCCATTA	AUAA.A.U.U...CU.......C.U.UU.A.U..G..GG---.........----.--.---.-....--....----c......................................................................................gc..-----.---..C.C.CA....AG.U....GGAGG.C...GG.G..-...U..CAUU.....G.CACUG....C...........................................................GA-.-.U.C.G.GUU..GA.A....G.C.U.UG...UCC.C.UA.-.CUGCAA..cCU.................................................................GG.....G.UA.-G.GGUG..G.G..U..A.U.G..U.A.A...U..UU.G.UGGU....A.G..U-GGGG...UUAGGCG.UU....CG....................................................CGCCA.G....CGCCUC	::::.:.:.:...::.......:.:.((.(.(..<..<<<<<.........-<<<.<<.___._....__....____~~~~~~~~~~~~~~~~~~~~~~~~~~~~~~~~~~~~~~~~~~~~~~~~~~~~~~~~~~~~~~~~~~~~~~~~~~~~~~~~~~~~~~~~~..>>>>>.>>>..>.>.><....<<.<....-<-<<.<...-<.<..<...<..<___....._._____...._~~~~~~~~~~~~~~~~~~~~~~~~~~~~~~~~~~~~~~~~~~~~~~~~~~~~~~~~~~~>>-.>.>.>.-.>>>..--.>....>.>.>.>,...<<<.<.<<.-.<<____...__~~~~~~~~~~~~~~~~~~~~~~~~~~~~~~~~~~~~~~~~~~~~~~~~~~~~~~~~~~~~~~~~~>>.....-.>>.->.->>>..,.)..)..).).-..-.-.-...-..--.-.----....-.-..-<<<<<...-<-<<<<.__....__~~~~~~~~~~~~~~~~~~~~~~~~~~~~~~~~~~~~~~~~~~~~~~~~~~~~>>>>-.>....>>>>>:	CM023450.1	181354086-181354622	Arthropoda	Arachnida	Ixodida	Ixodidae
U1	GCA_013339765.2	Haemaphysalis_longicornis	1.9e-07	CTCATACTCACCTGACTTGTCGTGGTGGCTGGGTACACAAACGATCTCCTGGCAACGCGAGGCGGACTACTGGGGCAGCGGCCACCACCCAATTCGCCGCAATCGTCAAGCACAAGCAGAAGCTGTTTGTAGACGGGTTATAATTTGTGTTACACTGAAGTACCCACCGGCTCTCGACGCTAGTCGAAGCAAGAAAAGGGTTACTTACCTGTTGCCGGGGCCTCGTTGATCACCGACGACGAGCCTCCAGGGCGAGGCGCGGGCATTGTGCTGCACTCGCTTTGATTCCTGCCACTACTCCAAACTGGGGCAGACGGGGCATGCAAATTGCTTATATCCGGCTCAACGCAAGAGAGGGCGCCACCGCCTCAGCAAGTGCGCAATTGCTCCTCCCACCGGCGCTTCTCCGGCGCCCAATCAGCGCGCACCGTGTGGGAAGAGAGAGATTTACAATCTTTGAACACACTTATACACTGCAGGCTTCGCCCCTCACCAGGTTTCATGTTAGTGGAGATGGCCCGGGATTTTTTT	UUAC.U.U.A...CC.......U.G.UU.G.C..C..GGGGC.........CUCG.UU.GAU.C....AC....CGAC...........................................................................................GACGA.GCC..U.C.CA....GG.G....CGAGG.C...GC.G..G...G..CAUU.....G.UGCUG....C...........................................................AC-.U.C.G.C.UUU..GA.U....U.C.C.UG...CCA.C.UA.C.UCCAAA...CU.................................................................GG.....G.GC.AG.ACGG..G.G..C..A.U.G..C.A.A...A..UU.-.----....-.-..------...-------.--....--...................................................g-----.-....-----C	::::.:.:.:...::.......:.:.((.(.(..<..<<<<<.........-<<<.<<.___._....__....____~~~~~~~~~~~~~~~~~~~~~~~~~~~~~~~~~~~~~~~~~~~~~~~~~~~~~~~~~~~~~~~~~~~~~~~~~~~~~~~~~~~~~~~~~..>>>>>.>>>..>.>.><....<<.<....-<-<<.<...-<.<..<...<..<___....._._____...._~~~~~~~~~~~~~~~~~~~~~~~~~~~~~~~~~~~~~~~~~~~~~~~~~~~~~~~~~~~>>-.>.>.>.-.>>>..--.>....>.>.>.>,...<<<.<.<<.-.<<____...__~~~~~~~~~~~~~~~~~~~~~~~~~~~~~~~~~~~~~~~~~~~~~~~~~~~~~~~~~~~~~~~~~>>.....-.>>.->.->>>..,.)..)..).).-..-.-.-...-..--.-.----....-.-..-<<<<<...-<-<<<<.__....__~~~~~~~~~~~~~~~~~~~~~~~~~~~~~~~~~~~~~~~~~~~~~~~~~~~~>>>>-.>....>>>>>:	CM023448.1	277155001-277155531	Arthropoda	Arachnida	Ixodida	Ixodidae
U1	GCA_013339765.2	Haemaphysalis_longicornis	2e-07	GTAGTCACGGTACTAAAACGCTGAGACACACGTATTCGAACTCCTCGCGCTAGAACGTAACGCGTACTTAAAATAAAAGTGTATAATTGGTTAAACCGGTTAATAACTAACATGTTTTAAAGATTTGTGGAAGCTCCCTGTTCGTTTCAGAAGCACAAGCAGAAGCTGTTTGTAGAGGGTTGGTCGAAGCAAGAAAAGGCATACTTTCCTGGTTCCGGAGCCTCGAGGATCACCGAGGACGAGCCCCCAGGGCTAGGCACTCGCATTGCCCTGCACTCGCGTTGACTCCTGCCACTACCCCAAACTGGGGCAGATGGGGCATGCAAATTGCTTGAATCCGCTTCAACGCAAGAGAGGGCGCCACCGGCTCAGCAAGCGCTCGATTGCTCCTCCCACCGACGCTTTTCCGGCGCCCAATAAGCACGCGCCGTCTGGCAAGAACGAGACTTACAATTTTTGAATACAATTATACACGGCATGCTTCGCCCGTCTCCAGGTTTTACGTTAAGGTAAATGACCGGGTTTTTTTCCCTCGCCTCTTGATTTA	AUAC.U.U.U...CC.......U.G.GU.U.C..C..GGAGC.........CUCG.AG.GAU.C....AC....CGAG...........................................................................................GACGA.GCC..C.C.CA....GG.G....CUAGG.C...AC.U..C...G..CAUU.....G.CCCUG....C...........................................................AC-.U.C.G.C.GUU..GA.C....U.C.C.UG...CCA.C.UA.C.CCCAAA...CU.................................................................GG.....G.GC.AG.AUGG..G.G..C..A.U.G..C.A.A...A..UU.-.----....-.G..CUUGAA...UC-----.--....--c..................................................g-----.C....UUCAAC	::::.:.:.:...::.......:.:.((.(.(..<..<<<<<.........-<<<.<<.___._....__....____~~~~~~~~~~~~~~~~~~~~~~~~~~~~~~~~~~~~~~~~~~~~~~~~~~~~~~~~~~~~~~~~~~~~~~~~~~~~~~~~~~~~~~~~~..>>>>>.>>>..>.>.><....<<.<....-<-<<.<...-<.<..<...<..<___....._._____...._~~~~~~~~~~~~~~~~~~~~~~~~~~~~~~~~~~~~~~~~~~~~~~~~~~~~~~~~~~~>>-.>.>.>.-.>>>..--.>....>.>.>.>,...<<<.<.<<.-.<<____...__~~~~~~~~~~~~~~~~~~~~~~~~~~~~~~~~~~~~~~~~~~~~~~~~~~~~~~~~~~~~~~~~~>>.....-.>>.->.->>>..,.)..)..).).-..-.-.-...-..--.-.----....-.-..-<<<<<...-<-<<<<.__....__~~~~~~~~~~~~~~~~~~~~~~~~~~~~~~~~~~~~~~~~~~~~~~~~~~~~>>>>-.>....>>>>>:	CM023455.1	136626695-136627241	Arthropoda	Arachnida	Ixodida	Ixodidae
U1	GCA_013339765.2	Haemaphysalis_longicornis	2e-07	CACTAAAAGTATAGAGTGGATAAAGCCGGTTCAAAATAAACTAACACGACTTAAAAATTTGTGGAACGCTCCCTGTCCGCTTCAGCAATCGTCAAGCACAAGCTGCTTTTAGACTGGCTATAATTTGTGTTACATTCAAATACCCACCGGCTCTTGACGCTAGGCCTGATCGGGGGTGGTCGGTCGAAGCAAGAAAAGGCTTCCGCACCTGGTGCAGGGGCCTCGTTGATCACCGAGGACAAGCTTAGAGGGCGAGGTGCGGGCATTGCACTGCGCTCGCGTTGACCCCTGTCACTACTCCATACTGGGGCAGATGGGGCATGCAAATTACTTAAATACAGTCCAACGCAAGAGAGGGCGCCACCGCCTCAGCAAGCGCGCAATTTTTCCTCCCACCGGCGCTTCTCTGGTGCCCAGTCAGCGCGCGCCGTGTGGCAAGAGAGACTTACAATCTTTAAATACACTGATATACTGCATGCTTCGCCCCTCCCCAGGTTTGACGTTAGGCCAAATGGCACGGGATTTTCTTCC	UUCC.G.C.A...CC.......U.G.GU.G.C..A..GGGGC.........CUCG.UU.GAU.C....AC....CGAG...........................................................................................GACAA.GCU..U.A.GA....GG.G....CGAGG.U...GC.G..G...G..CAUU.....G.CACUG....C...........................................................GC-.U.C.G.C.GUU..GA.C....C.C.C.UG...UCA.C.UA.C.UCCAUA...CU.................................................................GG.....G.GC.AG.AUGG..G.G..C..A.U.G..C.A.A...A..UU.-.----....-.-..------...-------.--....--...................................................a-----.-....-----C	::::.:.:.:...::.......:.:.((.(.(..<..<<<<<.........-<<<.<<.___._....__....____~~~~~~~~~~~~~~~~~~~~~~~~~~~~~~~~~~~~~~~~~~~~~~~~~~~~~~~~~~~~~~~~~~~~~~~~~~~~~~~~~~~~~~~~~..>>>>>.>>>..>.>.><....<<.<....-<-<<.<...-<.<..<...<..<___....._._____...._~~~~~~~~~~~~~~~~~~~~~~~~~~~~~~~~~~~~~~~~~~~~~~~~~~~~~~~~~~~>>-.>.>.>.-.>>>..--.>....>.>.>.>,...<<<.<.<<.-.<<____...__~~~~~~~~~~~~~~~~~~~~~~~~~~~~~~~~~~~~~~~~~~~~~~~~~~~~~~~~~~~~~~~~~>>.....-.>>.->.->>>..,.)..)..).).-..-.-.-...-..--.-.----....-.-..-<<<<<...-<-<<<<.__....__~~~~~~~~~~~~~~~~~~~~~~~~~~~~~~~~~~~~~~~~~~~~~~~~~~~~>>>>-.>....>>>>>:	CM023449.1	219616471-219617001	Arthropoda	Arachnida	Ixodida	Ixodidae
U1	GCA_013339765.2	Haemaphysalis_longicornis	2.1e-07	TTCAATATGAACTAACACGATTTAAAGATTTGTGGAACGCTCTCTGTCCGCATCAGCAATCGTCAAACACAAGCAGAAGTAGACGACGGGGGGTTTTAATTTGCGTTACACTCAACTACCCACCATCTTGAGCTATCCACCAGTTTGACCAGCTTGACCAGCCTGATGGGGTCGGGTGGTCGATCGAAGCAAGAAAAGGCATACTCACCCCGTGCCGGGGCCTCGTTAATCACCGAGAACGAGCCCCCAGGACGAGGTGCGGGCACTGCGCTGCACTCGCGTTGACACCTGCCATTACCCCAGACTGGGGCAGATGGGGCATGCAAATCGCTTAACACCGGTTCGACGAAAGACAGGACGCCACCGCGTCAGCAAGCGCGCGATTGGTCCTCCCACCGGCGCTTCTCCGGCGCCCAATTAGCGCACGCGGTGGGGCAATTGAGAGAGAGTCTTTGAATGCGCCTATACACTGCATGCTTCGCCCATCCCCATGTTTCACGTTAGTGGACAGGGCCCGTTCTTCTGTGCCTT	AUAC.U.C.A...CC.......C.C.GU.G.C..C..GGGGC.........CUCG.UU.AAU.C....AC....CGAG...........................................................................................AACGA.GCC..C.C.CA....GG.A....CGAGG.U...GC.G..G...G..CACU.....G.CGCUG....C...........................................................AC-.U.C.G.C.GUU..GA.C....A.C.C.UG...CCA.U.UA.C.CCCAGA..cUG.................................................................GG.....G.CA.-G.AUGG..G.G..C..A.U.G..C.A.A...-..--.-.----....-.-..------...-------.--....--au................................................cg-----.-....-----C	::::.:.:.:...::.......:.:.((.(.(..<..<<<<<.........-<<<.<<.___._....__....____~~~~~~~~~~~~~~~~~~~~~~~~~~~~~~~~~~~~~~~~~~~~~~~~~~~~~~~~~~~~~~~~~~~~~~~~~~~~~~~~~~~~~~~~~..>>>>>.>>>..>.>.><....<<.<....-<-<<.<...-<.<..<...<..<___....._._____...._~~~~~~~~~~~~~~~~~~~~~~~~~~~~~~~~~~~~~~~~~~~~~~~~~~~~~~~~~~~>>-.>.>.>.-.>>>..--.>....>.>.>.>,...<<<.<.<<.-.<<____...__~~~~~~~~~~~~~~~~~~~~~~~~~~~~~~~~~~~~~~~~~~~~~~~~~~~~~~~~~~~~~~~~~>>.....-.>>.->.->>>..,.)..)..).).-..-.-.-...-..--.-.----....-.-..-<<<<<...-<-<<<<.__....__~~~~~~~~~~~~~~~~~~~~~~~~~~~~~~~~~~~~~~~~~~~~~~~~~~~~>>>>-.>....>>>>>:	CM023448.1	70200640-70201170	Arthropoda	Arachnida	Ixodida	Ixodidae
U1	GCA_013339765.2	Haemaphysalis_longicornis	2.2e-07	TTCTAAAAGTGTATAATGGTTAAAACCAGTTCAACATGAACTAACAGGTTTTAAAGGTTTGGGTAACGCTCCCTGTCCGATTCAGTGATCGTCAAGCAGAAGCAGAAGCAGTTTGTAGACAGGCTATAATTTGTGTTACAATACCCACCGGCTCTTGACGCTAGGCCTGATCGGTGGTGGTCGGTCGAAGCAAGAAAGGCAAACTGACCTGGTGCCTGGGCCTCGTTGATCACCAAGGATGAGCCTGCAGGGTTGGCATTGCACTACGTTCGCGTTGACCCCTTCCACAACCCCAAACGGGGGCATATGGGGCATGCAAATTGCTTAAATCCGGTTCAACGCAAGAGAGGGCGGCACCGCCTCAGCAAGCACGCGATTCTTCCTCTCACCGGCACTCGATCAGCGCTCCTGCCGCGTGGCAAGCTTACAATCTTTGAATATACTGATACACTGCATGTTTCGCCCCTCCCCATGTCTCACATTAGTGGAGATCTCCCGGGATTTTTTAAAGAAAACTCTGAGGGCCAGATGTTGTGTACTGTGTCAGTTACACAAACACAT	AAAC.U.G.A...CC.......U.G.GU.G.C..C..UGGGC.........CUCG.UU.GAU.C....AC....CAAG...........................................................................................GAUGA.GCC..U.G.CA....GG.G....U----.-...--.U..G...G..CAUU.....G.CACUA....C...........................................................GUU.C.G.C.-.GUU..GA.C....C.C.C.UU...CCA.C.AA.C.CCCAAA..cGG.................................................................GG.....G.-C.AU.AUGG..G.G..C..A.U.G..C.A.A...A..UU.G.CUUA....A.A..UCCGGU..uCAACG--.--....--caaga..........................................gaggg--CGG.C....ACCGCC	::::.:.:.:...::.......:.:.((.(.(..<..<<<<<.........-<<<.<<.___._....__....____~~~~~~~~~~~~~~~~~~~~~~~~~~~~~~~~~~~~~~~~~~~~~~~~~~~~~~~~~~~~~~~~~~~~~~~~~~~~~~~~~~~~~~~~~..>>>>>.>>>..>.>.><....<<.<....-<-<<.<...-<.<..<...<..<___....._._____...._~~~~~~~~~~~~~~~~~~~~~~~~~~~~~~~~~~~~~~~~~~~~~~~~~~~~~~~~~~~>>-.>.>.>.-.>>>..--.>....>.>.>.>,...<<<.<.<<.-.<<____...__~~~~~~~~~~~~~~~~~~~~~~~~~~~~~~~~~~~~~~~~~~~~~~~~~~~~~~~~~~~~~~~~~>>.....-.>>.->.->>>..,.)..)..).).-..-.-.-...-..--.-.----....-.-..-<<<<<...-<-<<<<.__....__~~~~~~~~~~~~~~~~~~~~~~~~~~~~~~~~~~~~~~~~~~~~~~~~~~~~>>>>-.>....>>>>>:	JABSTR010002667.1	13749-14309	Arthropoda	Arachnida	Ixodida	Ixodidae
U1	GCA_013339765.2	Haemaphysalis_longicornis	2.2e-07	ACCAAAAGAAAAGTGTATAATGTATAAAACCGGCTCAAAATATACTAACATAATTTATATATTAGTGTGACTCTCGCTGCCCGCTTCATCGATTGTCAAGAACAAGCATCAGCTGTCTGTAGACGGGCTATAATTTGTGTTAGGCCTGATCAGGGACGAGGTCTGATCGGGGCGGCTGGTTGGTTTAAACAAGAAAAGGCATATGTACCTGGTGCCGGGGCCTCGTTGATCACCGAGGACCAGCCCCTATGGCGAGCCGCGGCCATTGCACTGCGCTCTCATTGACCCCTGCCACAACGCCAAACTGGGGCAGATGGGGCATGCAAATTGCCCCATCTGCATGCAAATTTCCAACGCAAGAGGGCGGTAACGCCTCAGCAAGCACGCGATTGCTCCTCCCACCGGCGCTTCTCCGGCGCCCAATCAGAGCGCGCCGTGTGGCAATAGTGAGACTTAGAATCTTTGAATACACTTATGCAACGCATGCCTCGCTCCTCCTCCATTTTCATGTAGTGGAGTTGACCTGGGATTT	AUAU.G.U.A...CC.......U.G.GU.G.C..C..GGGGC.........CUCG.UU.GAU.C....AC....CGAG...........................................................................................GACCA.GCC..C.C.UA....UG.G....CGAGC.C...GC.G..G...C..CAUU.....G.CACUG....C...........................................................GCU.C.U.-.C.AUU..GA.C....C.C.C.UG...CCA.C.AA.C.GCCAAA...CU.................................................................GG.....G.GC.AG.AUGG..G.G..C..A.U.G..C.A.A...A..UU.-.----....-.-..------...-------.--....--g..................................................c-----.-....-----C	::::.:.:.:...::.......:.:.((.(.(..<..<<<<<.........-<<<.<<.___._....__....____~~~~~~~~~~~~~~~~~~~~~~~~~~~~~~~~~~~~~~~~~~~~~~~~~~~~~~~~~~~~~~~~~~~~~~~~~~~~~~~~~~~~~~~~~..>>>>>.>>>..>.>.><....<<.<....-<-<<.<...-<.<..<...<..<___....._._____...._~~~~~~~~~~~~~~~~~~~~~~~~~~~~~~~~~~~~~~~~~~~~~~~~~~~~~~~~~~~>>-.>.>.>.-.>>>..--.>....>.>.>.>,...<<<.<.<<.-.<<____...__~~~~~~~~~~~~~~~~~~~~~~~~~~~~~~~~~~~~~~~~~~~~~~~~~~~~~~~~~~~~~~~~~>>.....-.>>.->.->>>..,.)..)..).).-..-.-.-...-..--.-.----....-.-..-<<<<<...-<-<<<<.__....__~~~~~~~~~~~~~~~~~~~~~~~~~~~~~~~~~~~~~~~~~~~~~~~~~~~~>>>>-.>....>>>>>:	CM023455.1	110073847-110074378	Arthropoda	Arachnida	Ixodida	Ixodidae
U1	GCA_013339765.2	Haemaphysalis_longicornis	2.2e-07	AAGTGTATAATGTATAATACCGGTTCAAAATACACAAACATGATTTAGAGATTTGTGGAACGCTCCCTGTCCGCTTCAGCAATCGTCAAGCACAAGCAGAAGCTGTTTGTAGACGGGTTATAATTTGCCTTGCCCTCATACCCACCGCCGCTCGACAATAGGCCTGATCGGGTTGGTGGTCGATCGAAGCAAGAAAAGGCTTACTTACCTGGTGCCGGGGCCTCGTTGATCACCGAGACGAGCCCCCAACGCGAGGCGTGGGCATTGCACTGCGCTCGCGTTGACCCCTTCGCCCCTGTCCCTACCCCAAGCTGGGGCAGATGGGACATGAAAATTGCTTGAATCCGATTCAACGCAAAAGAGGGCGCCACCGCCTCAGCAAGCGCGCCCTCCCACCGGCGCCCAATCAGGGCGCGCCTTGTGGCAATAGAGAGACCTACAATCTTTGAATACCCTTATACACTGCATGCTTCGCTCCTCCCCAGGTTTCACCCTAGTAGAGATGGCTTGGGATGCTTTTTTTTTTCAGAAAGCAAATCTATTTAGCATCCCCG	UUAC.U.U.A...CC.......U.G.GU.G.C..C..GGGGC.........CUCG.UU.GAU.C....AC....CGA-...........................................................................................GACGA.GCC..C.C.CA....AC.G....CGAGG.C...GU.G..G...G..CAUU.....G.CACUG....C...........................................................GC-.U.C.G.C.GUU..GA.Cc..cC.U.U.CG...CCC.C.UG.U.CCCUA-...--cccca.......................................................agcugGG.....G.CA.-G.AUGG..G.A..C..A.U.G..A.A.A...A..UU.-.----....-.G..CUUGAA...-U-----.--....--c.................................................cg-----.A....UUCAAC	::::.:.:.:...::.......:.:.((.(.(..<..<<<<<.........-<<<.<<.___._....__....____~~~~~~~~~~~~~~~~~~~~~~~~~~~~~~~~~~~~~~~~~~~~~~~~~~~~~~~~~~~~~~~~~~~~~~~~~~~~~~~~~~~~~~~~~..>>>>>.>>>..>.>.><....<<.<....-<-<<.<...-<.<..<...<..<___....._._____...._~~~~~~~~~~~~~~~~~~~~~~~~~~~~~~~~~~~~~~~~~~~~~~~~~~~~~~~~~~~>>-.>.>.>.-.>>>..--.>....>.>.>.>,...<<<.<.<<.-.<<____...__~~~~~~~~~~~~~~~~~~~~~~~~~~~~~~~~~~~~~~~~~~~~~~~~~~~~~~~~~~~~~~~~~>>.....-.>>.->.->>>..,.)..)..).).-..-.-.-...-..--.-.----....-.-..-<<<<<...-<-<<<<.__....__~~~~~~~~~~~~~~~~~~~~~~~~~~~~~~~~~~~~~~~~~~~~~~~~~~~~>>>>-.>....>>>>>:	CM023456.1	44213733-44214286	Arthropoda	Arachnida	Ixodida	Ixodidae
U1	GCA_013339765.2	Haemaphysalis_longicornis	2.3e-07	TACGACCACTTAATTCCGTAGGGGCCGGGTTAGCCAGGAAGTGCTCTTGAAGAAGTTAATCACGCATTGAGAAAAAAGCTGCAGTACACCGTAAGCTGCGCCAAAACAGGGCTAAACCAACCCTCACTAAAGCACATGACGGAGCCATCCCGTCGACATGCCCGCCTGTGTGAGATGGCCCCTGCGAAGCAACAAAAGTCATTCTTACCTGGTGTCGTGGCCTCGTTGATCACCGAGGACAAGCCACCCGCGCGAGGCACAGGATTTACACTGTGCTCGCATTGACCACTGCCACTACCCCAAACTGGATTAGATGGGACATGCGAATTGCTCAAATCTGGTTCAACCCAAAACGGGGCGCACTACCTCAGCAAGCTTGAGATTGCTCCTCCCTCTGGCGATTCTTCCACCGCCCAATCAGCGCATGCTGTGTGTCATGAGAGATTTACAATCTGTGAATACTCTGATAATGTGCATGCTTCGCCCTCCCTAGTATATACGTTAGTGGAGATTGCTGGCTTTTTCAAGATGACATTCACAATTCAAAACTGCTTTGTATTCTTTCGT	AUUC.U.U.A...CC.......U.G.GU.G.U..C..GUGGC.........CUCG.UU.GAU.C....AC....CGAG...........................................................................................GACAA.GCC..A.C.CC....GC.G....CGAGG.C...AC.A..G...G..AUUU.....A.CACUG....U...........................................................GC-.U.C.G.C.AUU..GA.C....C.A.C.UG...CCA.C.UA.C.CCCAAA...CU.................................................................GG.....A.UU.AG.AUGG..G.A..C..A.U.G..C.G.A...A..UU.G.CUCA....A.A..UCUGGU...UCAACCC.AAa..aCG....................................................GGGCG.C....ACUACC	::::.:.:.:...::.......:.:.((.(.(..<..<<<<<.........-<<<.<<.___._....__....____~~~~~~~~~~~~~~~~~~~~~~~~~~~~~~~~~~~~~~~~~~~~~~~~~~~~~~~~~~~~~~~~~~~~~~~~~~~~~~~~~~~~~~~~~..>>>>>.>>>..>.>.><....<<.<....-<-<<.<...-<.<..<...<..<___....._._____...._~~~~~~~~~~~~~~~~~~~~~~~~~~~~~~~~~~~~~~~~~~~~~~~~~~~~~~~~~~~>>-.>.>.>.-.>>>..--.>....>.>.>.>,...<<<.<.<<.-.<<____...__~~~~~~~~~~~~~~~~~~~~~~~~~~~~~~~~~~~~~~~~~~~~~~~~~~~~~~~~~~~~~~~~~>>.....-.>>.->.->>>..,.)..)..).).-..-.-.-...-..--.-.----....-.-..-<<<<<...-<-<<<<.__....__~~~~~~~~~~~~~~~~~~~~~~~~~~~~~~~~~~~~~~~~~~~~~~~~~~~~>>>>-.>....>>>>>:	JABSTR010002339.1	1346-1912	Arthropoda	Arachnida	Ixodida	Ixodidae
U1	GCA_013339765.2	Haemaphysalis_longicornis	2.3e-07	AACGCATCGCGCAAGAATGTAACCCGTACTAAAAGAGAAGTGCATAATGGATAACACCAGTTCAAAATGAACTAATTTAATCTAAAGATTTGTTTAACGCTTCCTGTCCGCTTCAGCAATCATCAAGCACAAGCAAAAGCTGTTTGTAGACGGGTTATAATTTGTGTTACACTCAAATACTCACCGGATCACGGAAAGGCATACTTACCTGGTGAAGGGTCCTCGTTCATCCTCGTTCATGGCGAGGCGCGAGCATTGCACTGCGCTCGCGTTGACCCCTGCCACTACCCCAAACTGGAGCAGATGGGGCATGCAAATTGCTTAAATCCGGTTCAACTCGAGAGAGGGCGCCTGCAAGCGCGCGTCTGCCCCTCCCACCGGCGCTTCTCCGGACCCCAATCGGAGCGAGTCGTGTGGGAAGAGACAGACTAACAATCTTTCAATACCCTGATTCACTTCATGCTTCGCCCTTCTTCAGGTTTCACGAGATGGCCCGTGTTTTTTTCTTTCGTAAAAGGCTAGAATCGAACATCATAGACCGGGTTGTTTAACATT	AUAC.U.U.A...CC.......U.G.GU.G.A..A..G----.........----.--.---.-....--....----gguccucgu......................................................................ucauccucgu..-----.---..-.U.CA....UG.G....CGAGG.C...GC.G..A...G..CAUU.....G.CACUG....C...........................................................GC-.U.C.G.C.GUU..GA.C....C.C.C.UG...CCA.C.UA.C.CCCAAA...CU.................................................................GG.....A.GC.AG.AUGG..G.G..C..A.U.G..C.A.A...A..UU.G.CUUA....A.A..UCCGGU...UCAACUC.GA....GA....................................................GAGGG.C....GCCUGC	::::.:.:.:...::.......:.:.((.(.(..<..<<<<<.........-<<<.<<.___._....__....____~~~~~~~~~~~~~~~~~~~~~~~~~~~~~~~~~~~~~~~~~~~~~~~~~~~~~~~~~~~~~~~~~~~~~~~~~~~~~~~~~~~~~~~~~..>>>>>.>>>..>.>.><....<<.<....-<-<<.<...-<.<..<...<..<___....._._____...._~~~~~~~~~~~~~~~~~~~~~~~~~~~~~~~~~~~~~~~~~~~~~~~~~~~~~~~~~~~>>-.>.>.>.-.>>>..--.>....>.>.>.>,...<<<.<.<<.-.<<____...__~~~~~~~~~~~~~~~~~~~~~~~~~~~~~~~~~~~~~~~~~~~~~~~~~~~~~~~~~~~~~~~~~>>.....-.>>.->.->>>..,.)..)..).).-..-.-.-...-..--.-.----....-.-..-<<<<<...-<-<<<<.__....__~~~~~~~~~~~~~~~~~~~~~~~~~~~~~~~~~~~~~~~~~~~~~~~~~~~~>>>>-.>....>>>>>:	CM023450.1	98106088-98106642	Arthropoda	Arachnida	Ixodida	Ixodidae
U1	GCA_013339765.2	Haemaphysalis_longicornis	2.3e-07	ACCATTGTTTTGGCGCTCCTTGCCCCAGTTGGCCTTCCGCCATTAACATCCAACCATCATCAAGATGGATTCCTGAACCTCGGAGTCCCACCAACAGGCGTCAGCGGTGGGATCAGACCACCCAAGCCACAACAACTGGTGAACCCGGTGGGATTAGACCACCAGACACCCAACAGTGGTCAGTCGAAGCAAGAAAAGGTGTACTTACCTGGTGGCGGGGCCTCGTTAACCCCCGAGGACGAAATCCCAGGGTGAGGCACGGGCATTGCACTGCGCTCGCGTTAATCGCTTCCACTACCCCATATATGGGAAGATGGCGCATGCAAATGGCTAAAATACGGTTCAACACAAGAGAGGGCACAACCGCCTCAGCAAGAGCGCGATTGACGCGCCCACTTGCGCTTCTCCTGCGCCAAATTAGCGCGCCGTGGGGCAAGAGAGAGATTACAATCCTTTAATACCCTTATGCAATGCATTCGTCTCCCGTCCCCAGGTTTCATGTTAGTGGAGGTGGCCCGGAGTTGTTTCTGT	GUAC.U.U.A...CC.......U.G.GU.G.G..C..GGGGC.........CUCG.UU.AAC.C....CC....CGAG...........................................................................................GACGA.AAU..C.C.CA....GG.G....UGAGG.C...AC.G..G...G..CAUU.....G.CACUG....C...........................................................GC-.U.C.G.C.GUU..AA.U....C.G.C.UU...CCA.C.UA.C.CCCAUA..uAU.................................................................GG.....G.AA.-G.AUGG..C.G..C..A.U.G..C.A.A...-..--.-.----....-.-..------...-------.--....--au................................................gg-----.-....-----C	::::.:.:.:...::.......:.:.((.(.(..<..<<<<<.........-<<<.<<.___._....__....____~~~~~~~~~~~~~~~~~~~~~~~~~~~~~~~~~~~~~~~~~~~~~~~~~~~~~~~~~~~~~~~~~~~~~~~~~~~~~~~~~~~~~~~~~..>>>>>.>>>..>.>.><....<<.<....-<-<<.<...-<.<..<...<..<___....._._____...._~~~~~~~~~~~~~~~~~~~~~~~~~~~~~~~~~~~~~~~~~~~~~~~~~~~~~~~~~~~>>-.>.>.>.-.>>>..--.>....>.>.>.>,...<<<.<.<<.-.<<____...__~~~~~~~~~~~~~~~~~~~~~~~~~~~~~~~~~~~~~~~~~~~~~~~~~~~~~~~~~~~~~~~~~>>.....-.>>.->.->>>..,.)..)..).).-..-.-.-...-..--.-.----....-.-..-<<<<<...-<-<<<<.__....__~~~~~~~~~~~~~~~~~~~~~~~~~~~~~~~~~~~~~~~~~~~~~~~~~~~~>>>>-.>....>>>>>:	CM023457.1	80902030-80902560	Arthropoda	Arachnida	Ixodida	Ixodidae
U1	GCA_013339765.2	Haemaphysalis_longicornis	2.4e-07	GCTATATAAGCTACTGATGATTAAACGTAGGGACATTTGCGCTCCAGAATGCTGTATTGTCACTAACTCGCTTCAACAATCGTCAAGCACAAGCAGACGCTGTTTGTAGATGGGTTATAATTTGTGTTACACTCAGATACCCACCGGCTCCTGGCGCTAGGCCTAACTGGGTCGGGTGGTCGGTCGAAACAAGAAAAGACACACATTCCTGATACCGGGGCCTCGTTCATCACCGAGGATGAGCCTCCAAGGCGAGACGCGGGCGTTGCACTGCGCTCGCGTTGACCCCTGCCACTGCCCCAAGCTGGTTAAATCGGGTTCAACGCAAGAGCAGGAGCCACGGTCTCAGCAAGCGCGCGATTGCTCCTCCCACCGGTGCTTCTCCGGCGCGAAATCAGCGCGTGCAATGTGGCAAGAGGGAGACTTACAATCTTTGAATACACTTATTCACTGCATTCTTCGCCCCTCCACAGGTTTCACGTTAGTGGAGATGGCCTGGGATGTTTTTTTTGTTTTTGCCCAGCAA	ACAC.A.U.U...CC.......U.G.AU.A.C..C..GGGGC.........CUCG.UU.CAU.C....AC....CGAG...........................................................................................GAUGA.GCC..U.C.CA....AG.G....CGAGA.C...GC.G..G...G..CGUU.....G.CACUG....C...........................................................GC-.U.C.G.C.GUU..GA.C....C.C.C.UG...CCA.C.UG.C.CCCAAG...CU.................................................................GG.....U.UA.-A.AUCG..G.G..U..U.C.A..-.-.-...-..--.-.----....-.-..------...-------.--....--a.................................................cg-----.-....-----C	::::.:.:.:...::.......:.:.((.(.(..<..<<<<<.........-<<<.<<.___._....__....____~~~~~~~~~~~~~~~~~~~~~~~~~~~~~~~~~~~~~~~~~~~~~~~~~~~~~~~~~~~~~~~~~~~~~~~~~~~~~~~~~~~~~~~~~..>>>>>.>>>..>.>.><....<<.<....-<-<<.<...-<.<..<...<..<___....._._____...._~~~~~~~~~~~~~~~~~~~~~~~~~~~~~~~~~~~~~~~~~~~~~~~~~~~~~~~~~~~>>-.>.>.>.-.>>>..--.>....>.>.>.>,...<<<.<.<<.-.<<____...__~~~~~~~~~~~~~~~~~~~~~~~~~~~~~~~~~~~~~~~~~~~~~~~~~~~~~~~~~~~~~~~~~>>.....-.>>.->.->>>..,.)..)..).).-..-.-.-...-..--.-.----....-.-..-<<<<<...-<-<<<<.__....__~~~~~~~~~~~~~~~~~~~~~~~~~~~~~~~~~~~~~~~~~~~~~~~~~~~~>>>>-.>....>>>>>:	CM023451.1	158867052-158867577	Arthropoda	Arachnida	Ixodida	Ixodidae
U1	GCA_013339765.2	Haemaphysalis_longicornis	2.4e-07	AGATGAGGGGGACACCTTTTGTGCCTCCAGGGTGGCGACTGTCGTGTGAAATCCCCAAAGAGGATATAATTTTGTAAATAGTCATTTCTTCTAGCGGGGCAATCCAGCCCTCTCGATGGCAACATGGACGCTCAAGGAGGCGCTAACGCCATCCCGGGTCTTTCCATACCCATCCTGTATACATGTGTCACGAAATAAATATTTCTGCCCGGCGCCCCAAAGCTGGGCCGGCATTGCACTGCGGTCGGCTGAAGCTTGCCAACTCCGAAGGGGAGATGGGGCATGCAATTTTAGGTAGTGGGGCTAGGCGTTCGCGCCAGCCCCTTCTCAATGAAATCCAAAATCAGATTAGTGTTGGAGAATGTTTCTAGTGCATAAGCGCAACTTTGATTAATGTGCAGATTCAGGAAAATCTGTAAACTCCGCCGAGACCATACGCCGCTGTCTTCACTGAATGCCTTAATCACTTACCACGAATTATGCATATTTGTGCAAGTTTGGGCGTTGGCATTGGTTGCATCATGGT	AUUU.C.U.G...CC.......C.G.GC.G.C..-..-----.........----.--.---.-....--....----cc.....................................................................................ca..-----.---..-.-.-A....AG.C....-UGGG.C...CG.-..-...G..CAUU.....G.CACUG....C...........................................................GGU.-.-.C.G.GCU..GA.A....G.C.U.UG...CCA.A.CU.-.CCGAA-...GG.................................................................GG.....-.--.AG.AUGG..G.G..C..A.U.G..C.A.A...U..UU.U.AGGU....A.G..-UGGGG...CUAGGCG.UU....CG....................................................CGCCA.G....CCCCUU	::::.:.:.:...::.......:.:.((.(.(..<..<<<<<.........-<<<.<<.___._....__....____~~~~~~~~~~~~~~~~~~~~~~~~~~~~~~~~~~~~~~~~~~~~~~~~~~~~~~~~~~~~~~~~~~~~~~~~~~~~~~~~~~~~~~~~~..>>>>>.>>>..>.>.><....<<.<....-<-<<.<...-<.<..<...<..<___....._._____...._~~~~~~~~~~~~~~~~~~~~~~~~~~~~~~~~~~~~~~~~~~~~~~~~~~~~~~~~~~~>>-.>.>.>.-.>>>..--.>....>.>.>.>,...<<<.<.<<.-.<<____...__~~~~~~~~~~~~~~~~~~~~~~~~~~~~~~~~~~~~~~~~~~~~~~~~~~~~~~~~~~~~~~~~~>>.....-.>>.->.->>>..,.)..)..).).-..-.-.-...-..--.-.----....-.-..-<<<<<...-<-<<<<.__....__~~~~~~~~~~~~~~~~~~~~~~~~~~~~~~~~~~~~~~~~~~~~~~~~~~~~>>>>-.>....>>>>>:	CM023458.1	36657965-36658490	Arthropoda	Arachnida	Ixodida	Ixodidae
U1	GCA_013339765.2	Haemaphysalis_longicornis	2.5e-07	CATGCATCGAACCATATTTTTCTTGTGCCACAATATGTTCTACGATGACTCTGTCCCCCCCTTATGTAAAGCCCCTCTGGGGTCCCTAAGGGTTTGTTAAATGATGATGATGATATGTAATTTCTGTTATACTAAAATACCCAGCGGCTCTCGACGCTAGGCTTGATCGGGTCTGGTTGTCAGACGCAGCAAGAAAAAGCAAACTTATGTCATGCCGGGGCCTCATGGATCACTGAGGAAGAGCCCCAGGGCGAATAGCTGACATTGAACTGCGCTTGTGTTGACCCCAGCCACTACCCCGAACTGGGGCAGATGGGGCATGCAAATTGCCTAAATCTGGTTCAACGCAAAAGAGGGCGCCACCACCTCAGCAAGCGCGCGATTTCCCCTCCCACTGGTGCTTCTACAGCGCCCAATCATCGTGGGTCGTTTGGCAAAAGAGAGACTTACAGTCTTTGAATGCACTTACACACTGCATGTTTTGCTCTTCCTCACGTTTTATGTAGGTGGATATGGCCAGGAATTTTTTCC	AAAC.U.U.A...UG.......U.C.AU.G.C..C..GGGGC.........CUCA.UG.GAU.C....AC....UGAG...........................................................................................GAAGA.GCC..C.C.A-....GG.G....CGAAU.A...GC.U..G...A..CAUU.....G.AACUG....C...........................................................GC-.U.U.G.U.GUU..GA.C....C.C.C.AG...CCA.C.UA.C.CCCGAA...CU.................................................................GG.....G.GC.AG.AUGG..G.G..C..A.U.G..C.A.A...A..UU.-.----....-.-..------...-------.--....--g..................................................c-----.-....-----C	::::.:.:.:...::.......:.:.((.(.(..<..<<<<<.........-<<<.<<.___._....__....____~~~~~~~~~~~~~~~~~~~~~~~~~~~~~~~~~~~~~~~~~~~~~~~~~~~~~~~~~~~~~~~~~~~~~~~~~~~~~~~~~~~~~~~~~..>>>>>.>>>..>.>.><....<<.<....-<-<<.<...-<.<..<...<..<___....._._____...._~~~~~~~~~~~~~~~~~~~~~~~~~~~~~~~~~~~~~~~~~~~~~~~~~~~~~~~~~~~>>-.>.>.>.-.>>>..--.>....>.>.>.>,...<<<.<.<<.-.<<____...__~~~~~~~~~~~~~~~~~~~~~~~~~~~~~~~~~~~~~~~~~~~~~~~~~~~~~~~~~~~~~~~~~>>.....-.>>.->.->>>..,.)..)..).).-..-.-.-...-..--.-.----....-.-..-<<<<<...-<-<<<<.__....__~~~~~~~~~~~~~~~~~~~~~~~~~~~~~~~~~~~~~~~~~~~~~~~~~~~~>>>>-.>....>>>>>:	CM023450.1	20955387-20955917	Arthropoda	Arachnida	Ixodida	Ixodidae
U1	GCA_013339765.2	Haemaphysalis_longicornis	2.5e-07	ACATGATTTAAAGATTTGTGGAGCGCTCCCTGTCCGCTACAGCAATCGTCAAGCACAAGCAGAAGCTGCTTGTAGACGGGTTATAATTTTTGTTACACTCAAATACCCACCGCGACGCTAGGCCTGATCGGGTCGGGTGATCGGCCGAAGCAAGAAAAGGCATACTTACCAGGTGACGAGTCATTGTTGATCACCGAGTAATACTTTCCTTGTGCCGGGGCCTCGCTGATCGCCGAGGGAGAGCCTCCTGAGCGAGGCACGGGCATTGTACTGCGCTCGCGTTGACCCCTGCCCCTACCGCCAACTGGGACGGATGGGGCATGTAAATTGCTTCAATACAGTTCAACGCAAGAGAGGGCGCCACCACCTCAGCAAGCGCGTGATCGATCATTCCACCTGCGCTTCTCCGGCGCCCAATCAGCGCGCGCCGTGTGGCAAGAGAGAGACTTACAATATTTGAATACACTTATACACTGCTTACTTTGTACCTCCCCAGGTTTTACGTTAGTGGAGACGGCCCGAGATTTTTTC	AUAC.U.U.U...CC.......U.U.GU.G.C..C..GGGGC.........CUCG.CU.GAU.C....GC....CGAG...........................................................................................GGAGA.GCC..U.C.CU....GA.G....CGAGG.C...AC.G..G...G..CAUU.....G.UACUG....C...........................................................GC-.U.C.G.C.GUU..GA.C....C.C.C.UG...CCC.C.UA.C.CGCCAA...CU.................................................................GG.....G.AC.GG.AUGG..G.G..C..A.U.G..U.A.A...A..UU.-.----....-.-..------...-------.--....--...................................................g-----.-....-----C	::::.:.:.:...::.......:.:.((.(.(..<..<<<<<.........-<<<.<<.___._....__....____~~~~~~~~~~~~~~~~~~~~~~~~~~~~~~~~~~~~~~~~~~~~~~~~~~~~~~~~~~~~~~~~~~~~~~~~~~~~~~~~~~~~~~~~~..>>>>>.>>>..>.>.><....<<.<....-<-<<.<...-<.<..<...<..<___....._._____...._~~~~~~~~~~~~~~~~~~~~~~~~~~~~~~~~~~~~~~~~~~~~~~~~~~~~~~~~~~~>>-.>.>.>.-.>>>..--.>....>.>.>.>,...<<<.<.<<.-.<<____...__~~~~~~~~~~~~~~~~~~~~~~~~~~~~~~~~~~~~~~~~~~~~~~~~~~~~~~~~~~~~~~~~~>>.....-.>>.->.->>>..,.)..)..).).-..-.-.-...-..--.-.----....-.-..-<<<<<...-<-<<<<.__....__~~~~~~~~~~~~~~~~~~~~~~~~~~~~~~~~~~~~~~~~~~~~~~~~~~~~>>>>-.>....>>>>>:	CM023449.1	132028270-132028800	Arthropoda	Arachnida	Ixodida	Ixodidae
U1	GCA_013339765.2	Haemaphysalis_longicornis	2.6e-07	GTCTTTTAGGGGCGCAGCCCCGTAGCGGCTCGGGCTGTCGATTTAAAGATTAGTAGAACGCTCCCTGTCCACTTCAGCAATTGTCAAGTACAAGCAGAAGCTGTTTGTAGACGGCCTATAATTTGTTTTACATTCAGTACACACCAGCTCTCGACAGTAGGCCTGATCAAGTCAGGTGGTTGGTCGAAGCCAGAAGAGGCAACCTTACGTGGTGCTGAAGCCTCATTGATCACAGAGTACGAGCTCCCAGGGCGGGCGTTGCACTGCGCTTGCGTTGACCCCTACCACGGCCCCAAACTGGGGAAGATGGGGTGTGCAATTTGCTTAAGTCCGGTTCAGCGCAAGAGAAGGTGTCACCGGCTCAGCAAGCGCATGTTTGCTGCTCCCACCAGTGCACAGTCCTTCTCCTTGCAATCTTTGAATGCCCTCGTGCACTGCATGCTTTGCTCCTTGCCAGGTTTTTTGTTAGTGGAGATGGTCCGGGATTTTTTTTCATGAAATAGACGTGTTTTGTCTCCGTGGCCCCTGTAAGGTAAAAAAGCCTCAAATGTATCATCAAGC	AACC.U.U.A...CG.......U.G.GU.G.C..U..GAAGC.........CUCA.UU.GAU.C....AC....AGAG...........................................................................................UACGA.GCU..C.C.CA....GG.G....CGG--.-...--.-..-...G..CGUU.....G.CACUG....C...........................................................GCU.U.G.C.-.GUU..GA.C....C.C.C.UA...CCA.C.GG.C.CCCAAA...CU.................................................................GG.....G.GA.AG.AUGG..G.G..U..G.U.G..C.A.A...U..UU.G.CUUA....A.G..UCCGGU...U------.--....--cagcgcaa...................................gagaaggug----U.C....ACCGGC	::::.:.:.:...::.......:.:.((.(.(..<..<<<<<.........-<<<.<<.___._....__....____~~~~~~~~~~~~~~~~~~~~~~~~~~~~~~~~~~~~~~~~~~~~~~~~~~~~~~~~~~~~~~~~~~~~~~~~~~~~~~~~~~~~~~~~~..>>>>>.>>>..>.>.><....<<.<....-<-<<.<...-<.<..<...<..<___....._._____...._~~~~~~~~~~~~~~~~~~~~~~~~~~~~~~~~~~~~~~~~~~~~~~~~~~~~~~~~~~~>>-.>.>.>.-.>>>..--.>....>.>.>.>,...<<<.<.<<.-.<<____...__~~~~~~~~~~~~~~~~~~~~~~~~~~~~~~~~~~~~~~~~~~~~~~~~~~~~~~~~~~~~~~~~~>>.....-.>>.->.->>>..,.)..)..).).-..-.-.-...-..--.-.----....-.-..-<<<<<...-<-<<<<.__....__~~~~~~~~~~~~~~~~~~~~~~~~~~~~~~~~~~~~~~~~~~~~~~~~~~~~>>>>-.>....>>>>>:	CM023455.1	14937181-14937741	Arthropoda	Arachnida	Ixodida	Ixodidae
U1	GCA_013339765.2	Haemaphysalis_longicornis	2.7e-07	CTAGTAATCCGGCAATGTCTACTAATCACTTCAGTGTCCCTTTAAAAATTTGTGGAACGCTCCCTGTCAGCTTCAGCAATCGTCAAGAACTAAGAGAAGCTGTTTGCAGATGGGTTATAATTTGTGTTACACTTAAACACCCGCCGGCTCTCGACGCTAGGCCTGATCGGGTTGGGTGGTCGGTCAATGCAAGAAAAGGCATTCTTATCTGGTGCCGGGGCCTCGCTGATCACCGAGGACAAGCCCCAGGGCGAGGCGTGGGCACTGCACTGCGCTCGCGTTGACCCCTGAGACTACCCGGACTGGGGCACATGGGGCATGAAAATTGATTAAATCCGGTTCAACATTAGAGAGGGCGCCACCACCTCAGCAAGCGCACAATTGCTGCTCCCGCCGGCGCTTGTCCGACGCCCAGTCAGAGAGAGCCGCGTGACAAGAGAGAGACTTATAATCTTTGGATACACTTATACACAGCATGCTTCGCCCCTTCCCAGGTTTCACGTTAGTGGAGATGGCCCGGGATTTTTTGT	AUUC.U.U.A...UC.......U.G.GU.G.C..C..GGGGC.........CUCG.CU.GAU.C....AC....CGAG...........................................................................................GACAA.GCC..C.C.A-....GG.G....CGAGG.C...GU.G..G...G..CACU.....G.CACUG....C...........................................................GC-.U.C.G.C.GUU..GA.C....C.C.C.UG...A-G.A.CU.A.CCCGGA...CU.................................................................GG.....G.GC.AC.AUGG..G.G..C..A.U.G..A.A.A...A..UU.-.----....-.-..------...-------.--....--g..................................................a-----.-....-----U	::::.:.:.:...::.......:.:.((.(.(..<..<<<<<.........-<<<.<<.___._....__....____~~~~~~~~~~~~~~~~~~~~~~~~~~~~~~~~~~~~~~~~~~~~~~~~~~~~~~~~~~~~~~~~~~~~~~~~~~~~~~~~~~~~~~~~~..>>>>>.>>>..>.>.><....<<.<....-<-<<.<...-<.<..<...<..<___....._._____...._~~~~~~~~~~~~~~~~~~~~~~~~~~~~~~~~~~~~~~~~~~~~~~~~~~~~~~~~~~~>>-.>.>.>.-.>>>..--.>....>.>.>.>,...<<<.<.<<.-.<<____...__~~~~~~~~~~~~~~~~~~~~~~~~~~~~~~~~~~~~~~~~~~~~~~~~~~~~~~~~~~~~~~~~~>>.....-.>>.->.->>>..,.)..)..).).-..-.-.-...-..--.-.----....-.-..-<<<<<...-<-<<<<.__....__~~~~~~~~~~~~~~~~~~~~~~~~~~~~~~~~~~~~~~~~~~~~~~~~~~~~>>>>-.>....>>>>>:	CM023456.1	29092187-29092716	Arthropoda	Arachnida	Ixodida	Ixodidae
U1	GCA_013339765.2	Haemaphysalis_longicornis	2.9e-07	ACATTCGGATCTCTTTTCGAAGCCTCTGTTTGGGTGCGCAACGCCGCCTAACTGCGGTGGCTAGATAGCTTGACTGCAATCGTCAAGCGCAAGCAGAAGCTGTTTATAGACGGGTTACAGTTTGTGTCAAACTCAAATACCCAACGGTTCTCGACGCTAGGCATGATCGGGTCGGGTGGTCGGCCGAAGCCAGAAAAGGCATACTTACCGGGTGCGCTGCCCCGTTGATCAGCGAAGACGAGCCCCCATGGGGAGGCGCGGGCATTGCACTGCGCTCCCGTTCACCCCGGCCACTACCCCAAACTAAGGCAGCTGGGGCACGCAAATTGCTTAGATGCAGTTCAAAGCGAGAGGGTGCCACCGCCTCAGCTAGCGCGTGGTTGCTCCTACCACCGGCGCTTCTCCGGCGCCCAGTCAGCGCGCGCCTCGTGGCAAGAGGGAGACTTAGTCTCTGAGTACACTTATACACTGCATACTTCGCCCCTCCCCCGGTTTCACGTTAGTGAAGATGGTTCGAGATTTTTTTTCCT	AUAC.U.U.A...CC.......G.G.GU.G.C..G..-CUGC.........CCCG.UU.GAU.C....AG....CGAA...........................................................................................GACGA.GCC..C.C.CA....UG.G....GGAGG.C...GC.G..G...G..CAUU.....G.CACUG....C...........................................................GCU.C.C.-.C.GUU..CA.C....C.C.C.GG...CCA.C.UA.C.CCCAAAc.uAA.................................................................GG.....-.CA.-G.CUGG..G.G..C..A.C.G..C.A.A...A..UU.-.----....-.-..------...-------.--....--...................................................g-----.-....-----C	::::.:.:.:...::.......:.:.((.(.(..<..<<<<<.........-<<<.<<.___._....__....____~~~~~~~~~~~~~~~~~~~~~~~~~~~~~~~~~~~~~~~~~~~~~~~~~~~~~~~~~~~~~~~~~~~~~~~~~~~~~~~~~~~~~~~~~..>>>>>.>>>..>.>.><....<<.<....-<-<<.<...-<.<..<...<..<___....._._____...._~~~~~~~~~~~~~~~~~~~~~~~~~~~~~~~~~~~~~~~~~~~~~~~~~~~~~~~~~~~>>-.>.>.>.-.>>>..--.>....>.>.>.>,...<<<.<.<<.-.<<____...__~~~~~~~~~~~~~~~~~~~~~~~~~~~~~~~~~~~~~~~~~~~~~~~~~~~~~~~~~~~~~~~~~>>.....-.>>.->.->>>..,.)..)..).).-..-.-.-...-..--.-.----....-.-..-<<<<<...-<-<<<<.__....__~~~~~~~~~~~~~~~~~~~~~~~~~~~~~~~~~~~~~~~~~~~~~~~~~~~~>>>>-.>....>>>>>:	CM023448.1	178213260-178213789	Arthropoda	Arachnida	Ixodida	Ixodidae
U1	GCA_013339765.2	Haemaphysalis_longicornis	3e-07	TATATAATGAGTAAAAACAGTTAAAAAAAGTACCATGATTTAAAGATTTGTGGAACTGTCCCTGTCCGTTTAGCAACCGTCATCGAGCATAAGCAGAAGCTGTTTGTATAAGAGTTGTAATTTCCGTCACACTGAAATACCCTCCAGCTCTCGACACTACGCCTTTTCGGATCGGGTGGTCGGTCTAAGCAATAAAATGAATACTATCCTTATGCCGGGGACTCGTTTATCACCGAGGACGAGCCCCCAGGGCGAGGCGCGCACATTGCCCTGCGCTCGTGTTGACCCCTGCCTCTACACAAACTGCGGCAGATGGGGCATGCCGATTGCTGAAATCTGGTTCAACGCTAGAGAGGGTGTCATCCCATCAGCAAGCGCCCGATTTCTCCTCCCACCGGCGCTTCTGCGGTGACCAATCACCGCGCGCCTTGTGGCAAGAGATAGACTCTCATTCGTTGTATCCATTTATACCCTGCATGCTTTGCCCCTCCCCAAGTTTCGCGTTAGTGGGGATAACCTGTTTC	AUAC.U.A.U...CC.......U.U.AU.G.C..C..GGGGA.........CUCG.UU.UAU.C....AC....CGAG...........................................................................................GACGA.GCC..C.C.CA....GG.G....CGAGG.C...GC.G..C...A..CAUU.....G.CCCUG....C...........................................................GC-.U.C.G.U.GUU..GA.C....C.C.C.UG...CCU.-.CU.A.CACAAAc.uGC.................................................................GG.....C.A-.-G.AUGG..G.G..C..A.U.G..-.-.-...-..--.-.----....-.-..------...-------.--....--...................................................c-----.-....-----C	::::.:.:.:...::.......:.:.((.(.(..<..<<<<<.........-<<<.<<.___._....__....____~~~~~~~~~~~~~~~~~~~~~~~~~~~~~~~~~~~~~~~~~~~~~~~~~~~~~~~~~~~~~~~~~~~~~~~~~~~~~~~~~~~~~~~~~..>>>>>.>>>..>.>.><....<<.<....-<-<<.<...-<.<..<...<..<___....._._____...._~~~~~~~~~~~~~~~~~~~~~~~~~~~~~~~~~~~~~~~~~~~~~~~~~~~~~~~~~~~>>-.>.>.>.-.>>>..--.>....>.>.>.>,...<<<.<.<<.-.<<____...__~~~~~~~~~~~~~~~~~~~~~~~~~~~~~~~~~~~~~~~~~~~~~~~~~~~~~~~~~~~~~~~~~>>.....-.>>.->.->>>..,.)..)..).).-..-.-.-...-..--.-.----....-.-..-<<<<<...-<-<<<<.__....__~~~~~~~~~~~~~~~~~~~~~~~~~~~~~~~~~~~~~~~~~~~~~~~~~~~~>>>>-.>....>>>>>:	CM023457.1	117770763-117771286	Arthropoda	Arachnida	Ixodida	Ixodidae
U1	GCA_013339765.2	Haemaphysalis_longicornis	3.1e-07	AAGTGTACAATGCACAAAACCGGTTCAAAATAAACTAACTTGATTTAAATATTTTTGGAACGTCCTCTGTCCGCTCCAGCAATCGTCAAGCGCAAGGAGAAGATGACAATCGTGTTATAATTTGTGTTACACTAAAGTAACCGCCGGCTCTCGAGGCTAGGACTGATGGGGTCAAGTTATCGGTCGAAGCAAGAAAAGGCATACTTACCTGGTGCCGGGGCCTTGTTAATCACCGAGGATGAGCCCCATGGGCAATCGCGGGATTTTGCACTGCACTTGCCCTTCACCCCTGCGACTACCCCAAAATTGGGGAACATAGGGCATGCAAACTGCCTACATCCGGTTCATCTCAACACAGAGCGTCGCCGCCTCAGCAAGCCCAGGTTTGCTCCTCCCACCAAGGCTTCTCCGGTGCCCAATCTGTGCGCGAGGTGCGCTGATTGAGAGACAAAAGAGAGCGAAGAGAGAGGGAAGAGAGACAAAATCTATGAGTACACTTGCAACTGCATGCTTGGCCCTTCCGAGGTTCCACA	AUAC.U.U.A...CC.......U.G.GU.G.C..C..GGGGC.........CUUG.UU.AAU.C....AC....CGAG...........................................................................................GAUGA.GCC..C.C.AU....GG.G....CAAUC.G...CG.G..G...A..UUUU.....G.CACUG....C...........................................................ACU.U.G.C.C.CUU..CA.C....C.C.C.UG...CGA.C.UA.C.CCCAAA..aUU.................................................................GG.....G.GA.AC.AUAG..G.G..C..A.U.G..C.A.A...-..--.-.----....-.-..------...-------.--....--ac................................................ug-----.-....-----C	::::.:.:.:...::.......:.:.((.(.(..<..<<<<<.........-<<<.<<.___._....__....____~~~~~~~~~~~~~~~~~~~~~~~~~~~~~~~~~~~~~~~~~~~~~~~~~~~~~~~~~~~~~~~~~~~~~~~~~~~~~~~~~~~~~~~~~..>>>>>.>>>..>.>.><....<<.<....-<-<<.<...-<.<..<...<..<___....._._____...._~~~~~~~~~~~~~~~~~~~~~~~~~~~~~~~~~~~~~~~~~~~~~~~~~~~~~~~~~~~>>-.>.>.>.-.>>>..--.>....>.>.>.>,...<<<.<.<<.-.<<____...__~~~~~~~~~~~~~~~~~~~~~~~~~~~~~~~~~~~~~~~~~~~~~~~~~~~~~~~~~~~~~~~~~>>.....-.>>.->.->>>..,.)..)..).).-..-.-.-...-..--.-.----....-.-..-<<<<<...-<-<<<<.__....__~~~~~~~~~~~~~~~~~~~~~~~~~~~~~~~~~~~~~~~~~~~~~~~~~~~~>>>>-.>....>>>>>:	CM023457.1	93642126-93642658	Arthropoda	Arachnida	Ixodida	Ixodidae
U1	GCA_013339765.2	Haemaphysalis_longicornis	3.3e-07	GCGTATAATGAATAAAACTTCTTCAAAATAAACTAACATGATTTAAGGATTTGTGGAATGCTCCACATCCGCTTCAGCAATCGCCAAGCACAAGCAGAAGCTGTTTGTAGACGGATTATAATTTGTGTTACACTCATGCACCCAGCGACTCTCGACGCTAGCCTGATCGGGTGGGGTGGTCGGTCGAAGCAAGAAAATGCATACTTACCTGGGGCCGGGGCCTCGTTGACTATCGAGGACCAGCCCCTCGGCGAGGCGCGGGCATTGCACTGCGCTCGAGTTGACACTCCCACTACCCCAAACTGGGGCAGACGGTGCGTGCAAATGGCTTAAATCCGGTTCAATGCAAGAGAAGGCGCCACCGCCTCAGCAACCGAGCGATTGCTCCTCCCACCGGCGCTTCTCCGGGGCCCAGTCAGCGCGCGCCGCGTGGCAAGAGACAGACTTACGATCTTTGAATACACTTGCACACTGCATGCTTCGCTCCTCCCGAGGTTTCGCGTTAGGGGAGATGGCCGGGGATTTTTCT	AUAC.U.U.A...CC.......U.G.GG.G.C..C..GGGGC.........CUCG.UU.GAC.U....AU....CGAG...........................................................................................GACCA.GCC..C.C.U-....CG.G....CGAGG.C...GC.G..G...G..CAUU.....G.CACUG....C...........................................................GC-.U.C.G.A.GUU..GA.C....A.C.U.C-...CCA.C.UA.C.CCCAAA...CU.................................................................GG.....G.GC.AG.ACGG..U.G..C..G.U.G..C.A.A...-..--.-.----....-.-..------...-------.--....--au................................................gg-----.-....-----C	::::.:.:.:...::.......:.:.((.(.(..<..<<<<<.........-<<<.<<.___._....__....____~~~~~~~~~~~~~~~~~~~~~~~~~~~~~~~~~~~~~~~~~~~~~~~~~~~~~~~~~~~~~~~~~~~~~~~~~~~~~~~~~~~~~~~~~..>>>>>.>>>..>.>.><....<<.<....-<-<<.<...-<.<..<...<..<___....._._____...._~~~~~~~~~~~~~~~~~~~~~~~~~~~~~~~~~~~~~~~~~~~~~~~~~~~~~~~~~~~>>-.>.>.>.-.>>>..--.>....>.>.>.>,...<<<.<.<<.-.<<____...__~~~~~~~~~~~~~~~~~~~~~~~~~~~~~~~~~~~~~~~~~~~~~~~~~~~~~~~~~~~~~~~~~>>.....-.>>.->.->>>..,.)..)..).).-..-.-.-...-..--.-.----....-.-..-<<<<<...-<-<<<<.__....__~~~~~~~~~~~~~~~~~~~~~~~~~~~~~~~~~~~~~~~~~~~~~~~~~~~~>>>>-.>....>>>>>:	CM023450.1	76428672-76429200	Arthropoda	Arachnida	Ixodida	Ixodidae
U1	GCA_013339765.2	Haemaphysalis_longicornis	3.5e-07	GTGTATGGAGAATAAAACCAGCTCAAAATACCCTAAAGTGATTTCAACACTTCTGGAACGCTCCCTGTCCACTTCACGAATCATCGAGCCCAAGAAGACGATGTTTGCAGACGGGCTATAAATATGCTACACTCAGGTATCCGCCGGTTCCTGACACTGGGCCTGATGGGGTGGGTTGGTCGGTTGAAGCAGGGGAAGGCATACTTAACTGGTGCCGGGGCGTCGTTGATCACCAAGGACGAGCCCCCAGGTCAAGGCGCAGGCATTGCAGTGCACTCGCGTTGACCTCTTCCCCTACCGTGAACTCGGGCGCATGGGGCGTGGAAATTGCTTGAATCTGGTTCAAGGGAACTGCCTCACCCTAAGTAAGCGCTTCATTACTCCACTCATAGGCTCTTCTTCGGCGCCCAATCATTGCGCGCCGTGTGGGAACAGAGAGATTTACAATCTGTAATACACCGATACGCAGCACGCTTCGCCAATCCCCTGTTGTTACGTTAATGGAGATGGCCCTCAAGTT	AUAC.U.U.A...AC.......U.G.GU.G.C..C..GGGGC.........GUCG.UU.GAU.C....AC....CAAG...........................................................................................GACGA.GCC..C.C.CA....GG.U....CAAGG.C...GC.A..G...G..CAUU.....G.CAGU-....-...........................................................GCA.C.U.-.C.GCG..UU.G....A.C.C.U-...---.C.UU.C.CCCUAC..cGU.................................................................GA.....-.--.-A.CUCG..G.G..C..G.C.A..U.-.-...-..--.-.----....-.-..------...-------.--....--gg................................................gg-----.-....-----C	::::.:.:.:...::.......:.:.((.(.(..<..<<<<<.........-<<<.<<.___._....__....____~~~~~~~~~~~~~~~~~~~~~~~~~~~~~~~~~~~~~~~~~~~~~~~~~~~~~~~~~~~~~~~~~~~~~~~~~~~~~~~~~~~~~~~~~..>>>>>.>>>..>.>.><....<<.<....-<-<<.<...-<.<..<...<..<___....._._____...._~~~~~~~~~~~~~~~~~~~~~~~~~~~~~~~~~~~~~~~~~~~~~~~~~~~~~~~~~~~>>-.>.>.>.-.>>>..--.>....>.>.>.>,...<<<.<.<<.-.<<____...__~~~~~~~~~~~~~~~~~~~~~~~~~~~~~~~~~~~~~~~~~~~~~~~~~~~~~~~~~~~~~~~~~>>.....-.>>.->.->>>..,.)..)..).).-..-.-.-...-..--.-.----....-.-..-<<<<<...-<-<<<<.__....__~~~~~~~~~~~~~~~~~~~~~~~~~~~~~~~~~~~~~~~~~~~~~~~~~~~~>>>>-.>....>>>>>:	JABSTR010001428.1	18532-19051	Arthropoda	Arachnida	Ixodida	Ixodidae
U1	GCA_013339765.2	Haemaphysalis_longicornis	3.6e-07	CGCCTGCTAAAGGAAAAATGTATACTGAATAAAACAGTTTCAAAATCAACTAACATTATTTAAAAATTTGAGGAATGCTCCCTGTACGCTTCAGCAATAGAAGCTGTTTGTAGACGGGTTATAATTTGTGTTACCTTCAGGTACCCACCGGCTGTCCACGCTAGGCCTGATCGGGTGGGGCGGTCGGTCGAAGCAACAAAAGACATACCTGGTACCAGGGCCTCTTTGAGCACCGAGGACGAGCCCCCAGGGTGAGGTGCGGGAATTTCACTGCGCTCGCGTTCACCCCTGCCACTACCCCTAACTTGGGCAGATGGGGCATGCAAATCGCTTAAAACCGGTTCAACACAAGGAAGGGCCATCTCCACTAACCTGAAATCTAAGGAGGGACGAAGCATGTGATGTATAAGTGTATTCAAATACTGTACGTCGCTCTCTTGCCACACGGCGCGCGCTGATTGGGCGCCGGAGAAGTGCCGGTGGTAGGAGCAATCGCGCGCTTGCTGAGGCGGTGGCGCCCTCTCTTGCGTT	AGAC.A.U.A...CC.......U.G.GU.A.C..C..AGGGC.........CUCU.UU.GAG.C....AC....CGAG...........................................................................................GACGA.GCC..C.C.CA....GG.G....UGAGG.U...GC.G..G...G..AAUU.....U.CACUG....C...........................................................GC-.U.C.G.C.GUU..CA.C....C.C.C.UG...CCA.C.UA.C.CCCUAA..cUU.................................................................GG.....G.CA.-G.AUGG..G.G..C..A.U.G..C.A.A...-..--.-.----....-.-..------...-------.--....--au................................................cg-----.-....-----C	::::.:.:.:...::.......:.:.((.(.(..<..<<<<<.........-<<<.<<.___._....__....____~~~~~~~~~~~~~~~~~~~~~~~~~~~~~~~~~~~~~~~~~~~~~~~~~~~~~~~~~~~~~~~~~~~~~~~~~~~~~~~~~~~~~~~~~..>>>>>.>>>..>.>.><....<<.<....-<-<<.<...-<.<..<...<..<___....._._____...._~~~~~~~~~~~~~~~~~~~~~~~~~~~~~~~~~~~~~~~~~~~~~~~~~~~~~~~~~~~>>-.>.>.>.-.>>>..--.>....>.>.>.>,...<<<.<.<<.-.<<____...__~~~~~~~~~~~~~~~~~~~~~~~~~~~~~~~~~~~~~~~~~~~~~~~~~~~~~~~~~~~~~~~~~>>.....-.>>.->.->>>..,.)..)..).).-..-.-.-...-..--.-.----....-.-..-<<<<<...-<-<<<<.__....__~~~~~~~~~~~~~~~~~~~~~~~~~~~~~~~~~~~~~~~~~~~~~~~~~~~~>>>>-.>....>>>>>:	CM023450.1	44386014-44386544	Arthropoda	Arachnida	Ixodida	Ixodidae
U1	GCA_013339765.2	Haemaphysalis_longicornis	3.7e-07	GTGGGTGATGGACAAAAGCGGTTCAAAAAAACTAAAAGGATCTAAAGATTGGTGGAACGCTCCCTGTACGCTGCAGCAACTGTCAAGAGCAAGCACAAGCTGCTAGTAGACGGGTCACATTTTGTGTTGCACTCAAATACCCACCGACGTTCGACGCTAGGCCTCATTGGGTCGGGTGGTCGGTCGAAGCATGAAAACGCGTACTCACCTTGTGCGGGGGCCTTCTTGACCACCGAGGACGAACCCTCCAGGGCAAGGCACGGGCATTGCACTGCGATCCCATTCGTCCCTGCCACTACCACAGATTGGGCAGATGGGGCATGCAAATTTCTAAAATCCGGTTCAACGCAAGAAACGGCGCCAACACCGCAGCAATCACGCTCTTCACCACGGCGATCCTCCAGCGCCCAACCACTGCGTGCCGTGTGGCAAGAAAGACCCTTACAATCTATGCAGACACTTATACATTGCATGCTTTGCCTCTCCCCAGGTTGCGTATTAGTGGAGATTGCCCTTTTCTCCACTATTTTTGGCCGAAAAGGGTGAAAAATTATTGTCC	GUAC.U.C.A...CC.......U.U.GU.G.C..G..GGGGC.........CUUC.UU.GAC.C....AC...cGAGG...........................................................................................ACGAA.CCC..U.C.CA....GG.G....CAAGG.C...AC.G..G...G..CAUU.....G.CACUG....C...........................................................GAU.C.C.-.C.AUU..CG.U....C.C.C.UG...CCA.C.UA.C.CACAGA...UU.................................................................GG.....G.CA.-G.AUGG..G.G..C..A.U.G..C.A.A...A..UU.U.CUAA....A.A..UCCG--...-------.--....--guucaac.....................................gcaagaaa-----.-....--CGGC	::::.:.:.:...::.......:.:.((.(.(..<..<<<<<.........-<<<.<<.___._....__....____~~~~~~~~~~~~~~~~~~~~~~~~~~~~~~~~~~~~~~~~~~~~~~~~~~~~~~~~~~~~~~~~~~~~~~~~~~~~~~~~~~~~~~~~~..>>>>>.>>>..>.>.><....<<.<....-<-<<.<...-<.<..<...<..<___....._._____...._~~~~~~~~~~~~~~~~~~~~~~~~~~~~~~~~~~~~~~~~~~~~~~~~~~~~~~~~~~~>>-.>.>.>.-.>>>..--.>....>.>.>.>,...<<<.<.<<.-.<<____...__~~~~~~~~~~~~~~~~~~~~~~~~~~~~~~~~~~~~~~~~~~~~~~~~~~~~~~~~~~~~~~~~~>>.....-.>>.->.->>>..,.)..)..).).-..-.-.-...-..--.-.----....-.-..-<<<<<...-<-<<<<.__....__~~~~~~~~~~~~~~~~~~~~~~~~~~~~~~~~~~~~~~~~~~~~~~~~~~~~>>>>-.>....>>>>>:	CM023457.1	94604073-94604631	Arthropoda	Arachnida	Ixodida	Ixodidae
U1	GCA_013339765.2	Haemaphysalis_longicornis	3.7e-07	AAAGAAAGGTGTATAATAGATAAAGCCGGTTCAAAATAAACTAACCTGATCAAAAGATTTACGGAACTTTCCCTGTTCGCTTCAGCAATAGTCAAGCACAAGCAGAAATTGTTTGAAGACAGGTTATAATTTGTGTTACTCAAATACTTCTCGACGCTAGGCCTGAACGGGTCGGGTGGTCAGCCCAAGCAAGAAAAGGCCTCCTTCCCTGGTGCCGGGTCCTCGTTGATCACCGAGGACCAGGCCCCGGGTGAGGCGTGGGCATTGCACTGCTCTCGCGTTGACGCTTGCCACTACCCCAAACTGGACAGGTGGGGTATGCCAGTTGCTTAAACCCGGTTCAACGGATGAGAGGGCGCCACCGCACCAGCAAGCGCGTGATTGCTCTTCCCACCAACGCTTCTCTGGCACCCAATGAGTGCGCCAAGTGGCAAGAGAGAGAGACCTACAATCTTTGAATACTGAGAGAGAGACTTACAATCTTTGAACACACTGCATGCTTCGCCCCTCCGTATGTTTAACGTTAGTG	CUCC.U.U.C...CC.......U.G.GU.G.C..C..GGGUC.........CUCG.UU.GAU.C....AC....CGAG...........................................................................................GACCA.GGC..C.C.C-....GG.G....UGAGG.C...GU.G..G...G..CAUU.....G.CACUG....C...........................................................UC-.U.C.G.C.GUU..GA.C....G.C.U.UG...CCA.C.UA.C.CCCAAA...CU.................................................................GG.....A.CA.-G.GUGG..G.G..U..A.U.G..C.C.A...-..--.-.----....-.-..------...-------.--....--gu................................................ug-----.-....-----C	::::.:.:.:...::.......:.:.((.(.(..<..<<<<<.........-<<<.<<.___._....__....____~~~~~~~~~~~~~~~~~~~~~~~~~~~~~~~~~~~~~~~~~~~~~~~~~~~~~~~~~~~~~~~~~~~~~~~~~~~~~~~~~~~~~~~~~..>>>>>.>>>..>.>.><....<<.<....-<-<<.<...-<.<..<...<..<___....._._____...._~~~~~~~~~~~~~~~~~~~~~~~~~~~~~~~~~~~~~~~~~~~~~~~~~~~~~~~~~~~>>-.>.>.>.-.>>>..--.>....>.>.>.>,...<<<.<.<<.-.<<____...__~~~~~~~~~~~~~~~~~~~~~~~~~~~~~~~~~~~~~~~~~~~~~~~~~~~~~~~~~~~~~~~~~>>.....-.>>.->.->>>..,.)..)..).).-..-.-.-...-..--.-.----....-.-..-<<<<<...-<-<<<<.__....__~~~~~~~~~~~~~~~~~~~~~~~~~~~~~~~~~~~~~~~~~~~~~~~~~~~~>>>>-.>....>>>>>:	CM023457.1	19806059-19806587	Arthropoda	Arachnida	Ixodida	Ixodidae
U1	GCA_013339765.2	Haemaphysalis_longicornis	3.7e-07	TAAAAGAAAAGTGTATAGTGGAACAAAACCGGTTCAAAATAAACTAACTTAATTTAAAGATTTGTGGAACATACATCGTCAAGCACAAGCAGAAGCTGTTTGTAGACGGGTTATAACTTGTGTTACACTCAACTACCCACCGGCTCTCGACGCTAGGCCTGATTAGGTCGGGTGGTCGGTCAAGAAAAGCAAGAAAAGGCATACTTTAACTGGTGCGGGGGCCTCGTTGATTGCCGAGGACAAGCCTCCGGGGCGAGGTGCAGGCATTGCACTGCACTCGCGTTGACCCATGCCACTACCCCAAACTAGGGCAGATGGGGCATGCAAATCGCTTAAATCCGGTTCAACGCAAGAGAGGGCGCTACCGCCTCAGCGCGTGCCGTGTGGCAGGAGACTTGCAATCTTTGAATGCACTTATGCAGTATACACTGCATGCTTCACCCCTCCCCAGGCTTCACGTTAGTGGAGATGACCCGGGACTCTTTTTCTCACTACATGTCCTGCCCAAATCCATTTCTTTTTCCTTATTTCA	AUAC.UuU.A...AC.......U.G.GU.G.C..G..GGGGC.........CUCG.UU.GAU.U....GC....CGAG...........................................................................................GACAA.GCC..U.C.CG....GG.G....CGAGG.U...GC.A..G...G..CAUU.....G.CACU-....-...........................................................GCA.C.UcG.C.GUU..GA.C....C.C.A.UG...CCA.C.UA.C.CCCAAA..cUA.................................................................GG.....G.CA.-G.AUGG..G.G..C..A.U.G..C.A.A...-..--.-.----....-.-..------...-------.--....--au................................................cg-----.-....-----C	::::.:.:.:...::.......:.:.((.(.(..<..<<<<<.........-<<<.<<.___._....__....____~~~~~~~~~~~~~~~~~~~~~~~~~~~~~~~~~~~~~~~~~~~~~~~~~~~~~~~~~~~~~~~~~~~~~~~~~~~~~~~~~~~~~~~~~..>>>>>.>>>..>.>.><....<<.<....-<-<<.<...-<.<..<...<..<___....._._____...._~~~~~~~~~~~~~~~~~~~~~~~~~~~~~~~~~~~~~~~~~~~~~~~~~~~~~~~~~~~>>-.>.>.>.-.>>>..--.>....>.>.>.>,...<<<.<.<<.-.<<____...__~~~~~~~~~~~~~~~~~~~~~~~~~~~~~~~~~~~~~~~~~~~~~~~~~~~~~~~~~~~~~~~~~>>.....-.>>.->.->>>..,.)..)..).).-..-.-.-...-..--.-.----....-.-..-<<<<<...-<-<<<<.__....__~~~~~~~~~~~~~~~~~~~~~~~~~~~~~~~~~~~~~~~~~~~~~~~~~~~~>>>>-.>....>>>>>:	CM023456.1	41218587-41219118	Arthropoda	Arachnida	Ixodida	Ixodidae
U1	GCA_013339765.2	Haemaphysalis_longicornis	3.8e-07	TGTACAAAGGGTAAAGCTGGCTCAAAGTAAACTAACATGATTTAAAGATTTGCGGAAACGCTGCCCCGTCCGCTTCCGTAATCGGCAACCACAAGCAGAAGCTGTTTCTAGACGGGCTATAATTTGTTACACTCAAATACTCATCGGCTCCCGACGCTAGGCCTGATCGGGTGGGGTGGTCGGTCGCAGCAAGAAACGGCATACCTTACCTGGTGCCGGGGCCTCGTTGATAACCGAGGACGAGCCCCTAGGACAAGGCGCGGGCATTGCTCTGCGCTCGCGTTGACTTCTACCGCTACCACAAACTGGGCCAGATGGGACATGCAAATGGCTTAAATCCGGTTCAACGCAAGAGAGGGCGCCGCCGCCTCATCAAGCGCGCGATTTGCGCCTCCCACCGGCGCTTCTCCGGGGCCCAATCAGCGCGCGCCGTGGGGCAAGAGACACAGTTTTTGAATGCACACTGATGCACTGCATGCTTCGCCCCTCCCCAGATTTCACGTTAGTGTTGATGGCCCTGGATTTCTTTTTA	AUACcU.U.A...CC.......U.G.GU.G.C..C..GGGGC.........CUCG.UU.GAU.A....AC....CGAG...........................................................................................GACGA.GCC..C.C.UA....GG.A....CAAGG.C...GC.G..G...G..CAUU.....G.CUCUG....C...........................................................GC-.U.C.G.C.GUU..GA.C....U.U.C.UA...CCG.C.UA.C.CACAAA...CU.................................................................GG.....G.CC.AG.AUGG..G.A..C..A.U.G..C.A.A...-..--.-.----....-.-..------...-------.--....--au................................................gg-----.-....-----C	::::.:.:.:...::.......:.:.((.(.(..<..<<<<<.........-<<<.<<.___._....__....____~~~~~~~~~~~~~~~~~~~~~~~~~~~~~~~~~~~~~~~~~~~~~~~~~~~~~~~~~~~~~~~~~~~~~~~~~~~~~~~~~~~~~~~~~..>>>>>.>>>..>.>.><....<<.<....-<-<<.<...-<.<..<...<..<___....._._____...._~~~~~~~~~~~~~~~~~~~~~~~~~~~~~~~~~~~~~~~~~~~~~~~~~~~~~~~~~~~>>-.>.>.>.-.>>>..--.>....>.>.>.>,...<<<.<.<<.-.<<____...__~~~~~~~~~~~~~~~~~~~~~~~~~~~~~~~~~~~~~~~~~~~~~~~~~~~~~~~~~~~~~~~~~>>.....-.>>.->.->>>..,.)..)..).).-..-.-.-...-..--.-.----....-.-..-<<<<<...-<-<<<<.__....__~~~~~~~~~~~~~~~~~~~~~~~~~~~~~~~~~~~~~~~~~~~~~~~~~~~~>>>>-.>....>>>>>:	CM023457.1	54405872-54406403	Arthropoda	Arachnida	Ixodida	Ixodidae
U1	GCA_013339765.2	Haemaphysalis_longicornis	4.8e-07	TGTATCATGGATAAAACTAGTTCAAAATAGGCTAACATGATTTAAACATTTGCCGAACGCTCCCTTTCCTCTTGAGCAATCGTCAAGCACAAGCAGAAGCTGTTTGTAGACGAGTTATAATTTCGGTTACACCCGGGCAGCCACGGGCTCTCGACGGTAGCCCTGACCTGGTCGGGTGGTCTGTGGAAGCAAGAACAGGCATACTTACCTGGTGCCGCGGCGTCGTTGATCACCAAGGATGATCCCCCAGAGCGAGGAACGTGCACTGCGCTGTGCTCGTGTTGACTCCTGAGACTACCCGAAGCTGGGGCAGATGGGGCAGGCAATCAGCGCGCGCCGTCTGGCAAGATGGAGACTTACAATCTTTGAGTACTCTTACAGGCGGCACGCTTCGCCCCTCCGCAGGTTTCACGTTATTAGAGATCGCCCCTTTTTGAAGAAGCTACACGGTACACACCACAGTTGTAGCAATAATGTAGTTCCACCTTTATCGCTTTGTCTTGTGCAAATATAAGATTTTCGTGACATGTGTGTTCTATCTCAGTTAAAATTTCTCAATTTCTGTCGTAAAATGACGC	AUAC.U.U.A...CC.......U.G.GU.G.C..C..GCGGC.........GUCG.UU.GAU.C....AC....CAAG...........................................................................................GAUGA.UCC..C.C.CA....GA.G....CGAGG.A...AC.G..U...G..CACU.....G.CGCUG....U...........................................................GC-.U.C.G.U.GUU..GA.C....U.C.C.U-...GAG.A.CU.A.CCCGAA...--gcugggg...................................................cagauggGG.....C.AG.GC.AAUC..A.G..C..G.C.G..C.G.C...C..GU.C.UGGC....AaG..AUGGAG...ACUUACA.AU...cUU....................................................UGAGU.A....CUCUUA	::::.:.:.:...::.......:.:.((.(.(..<..<<<<<.........-<<<.<<.___._....__....____~~~~~~~~~~~~~~~~~~~~~~~~~~~~~~~~~~~~~~~~~~~~~~~~~~~~~~~~~~~~~~~~~~~~~~~~~~~~~~~~~~~~~~~~~..>>>>>.>>>..>.>.><....<<.<....-<-<<.<...-<.<..<...<..<___....._._____...._~~~~~~~~~~~~~~~~~~~~~~~~~~~~~~~~~~~~~~~~~~~~~~~~~~~~~~~~~~~>>-.>.>.>.-.>>>..--.>....>.>.>.>,...<<<.<.<<.-.<<____...__~~~~~~~~~~~~~~~~~~~~~~~~~~~~~~~~~~~~~~~~~~~~~~~~~~~~~~~~~~~~~~~~~>>.....-.>>.->.->>>..,.)..)..).).-..-.-.-...-..--.-.----....-.-..-<<<<<...-<-<<<<.__....__~~~~~~~~~~~~~~~~~~~~~~~~~~~~~~~~~~~~~~~~~~~~~~~~~~~~>>>>-.>....>>>>>:	CM023453.1	69650136-69650713	Arthropoda	Arachnida	Ixodida	Ixodidae
U1	GCA_013339765.2	Haemaphysalis_longicornis	5.1e-07	TAAAACCTTGTATATTTTTGTCTCCACAGTCGTTGAACACCTTGTCGCGTGCTTTTTACTTTTTTTCGCTCTTTTATGTGGGCCCCTCCCCTCTACAGTGCTTGTATGCCCTGAGAGTAAAACAATAAATAAATAAATAAATAAATAAATAAATAAATAAATAAATAATAAATAAATAAATAATAAATAAATAAAAAGCCAGACTTACCTGCTGCCGGGGTCTCGCTGGTCACCAAGGACGAGCCTCCAGGGTGGGCATTGCACTGCGCTCAGGTTGACCCTTGCCACTATACCAAACTGGGGCAGATGGGGCATGCAAATTGCTTAAATCCGGTTCAACGGAAGAGAGGGCGCCAGCGCGTCAACAAGCACGCTATTGCTCCTCCCACTAGGCGCTTCTCCGGTGACCAATCAGTGCGCCCCGTGTGCCCAGAGAGAGACTTACAATACACTGACACACTGCACGCTTTGCCTCTCCCCTGGTTTCAAGTTTGTGGAGATGGCCCGGGTGATCGTCGTGGTCCATTAGAGACAAAGGCGCTC	AGAC.U.U.A...CC.......U.G.CU.G.C..C..GGGGU.........CUCG.CU.GGU.C....AC....CAAG...........................................................................................GACGA.GCC..U.C.CA....GG.G....UGG--.-...--.-..-...G..CAUU.....G.CACUG....C...........................................................GCU.C.A.G.-.GUU..GA.C....C.C.U.UG...CCA.C.UA.U.ACCAAA...CU.................................................................GG.....G.GC.AG.AUGG..G.G..C..A.U.G..C.A.A...A..UU.G.CUUA....A.A..UCCG--...-------.--....--guu..............................................caa-----.-....--CGGA	::::.:.:.:...::.......:.:.((.(.(..<..<<<<<.........-<<<.<<.___._....__....____~~~~~~~~~~~~~~~~~~~~~~~~~~~~~~~~~~~~~~~~~~~~~~~~~~~~~~~~~~~~~~~~~~~~~~~~~~~~~~~~~~~~~~~~~..>>>>>.>>>..>.>.><....<<.<....-<-<<.<...-<.<..<...<..<___....._._____...._~~~~~~~~~~~~~~~~~~~~~~~~~~~~~~~~~~~~~~~~~~~~~~~~~~~~~~~~~~~>>-.>.>.>.-.>>>..--.>....>.>.>.>,...<<<.<.<<.-.<<____...__~~~~~~~~~~~~~~~~~~~~~~~~~~~~~~~~~~~~~~~~~~~~~~~~~~~~~~~~~~~~~~~~~>>.....-.>>.->.->>>..,.)..)..).).-..-.-.-...-..--.-.----....-.-..-<<<<<...-<-<<<<.__....__~~~~~~~~~~~~~~~~~~~~~~~~~~~~~~~~~~~~~~~~~~~~~~~~~~~~>>>>-.>....>>>>>:	CM023448.1	76120500-76121042	Arthropoda	Arachnida	Ixodida	Ixodidae
U1	GCA_013339765.2	Haemaphysalis_longicornis	5.2e-07	CTGTATAATGAATACAACCCGACCAAAATAAACTGACATGATTTAAAGATTTGAAGAACGTGCCCTATTCGCTTCAGCCATCGTCAAGCACCAGCAGAAGCTGCTCGCAGACGGGTTATCATTTTTGTTACACTCAAATCCCCACCGGCTCTAGAAGTTATGACTTATCGGGTTGGTTATCAGTCGAAGCAAGAAAAGACATACTTACCTGGTGCCGAGGCGTCCTTGATCACCGAGGACGAGCCCAAAGTACAAGGCACGGGCATTGTACTGCGTTCGCGTTGACCCCTGCCACTACCTCAAACTGGGCAGATGGGGCTTTCAAATTGCTCAAGTCCGACTCAACGTTAAAGGGCGCCACCGCCTCACAAGCGCTCGATTTCTCCTCCAACCGACACTTCTCCGGCGCCCAATCAGCGTGCGGCATGTGGCAAGAAAAAAGGGGCAATCTTTTTTTACACTTATACACTCCATGCTTCGCACCTTTTTAGCTGTTACGTTAGTGGCGATCGACCGGAATTTTTTGTGGAATTGAAAGCGCCGTACTAC	AUAC.U.U.A...CC.......U.G.GU.G.C..C..GAGGC.........GUCC.UU.GAU.C....AC....CGAG...........................................................................................GACGA.GCC..C.A.AA....GU.A....CAAGG.C...AC.G..G...G..CAUU.....G.UACUG....C...........................................................GU-.U.C.G.C.GUU..GA.C....C.C.C.UG...CCA.C.UA.C.CUCAAA...CU.................................................................GG.....G.CA.-G.AUGG..G.G..C..U.U.U..C.A.A...A..UU.G.CUCA....A.G..UCCG--...-------.--....--acu..............................................caa-----.-....--CGUU	::::.:.:.:...::.......:.:.((.(.(..<..<<<<<.........-<<<.<<.___._....__....____~~~~~~~~~~~~~~~~~~~~~~~~~~~~~~~~~~~~~~~~~~~~~~~~~~~~~~~~~~~~~~~~~~~~~~~~~~~~~~~~~~~~~~~~~..>>>>>.>>>..>.>.><....<<.<....-<-<<.<...-<.<..<...<..<___....._._____...._~~~~~~~~~~~~~~~~~~~~~~~~~~~~~~~~~~~~~~~~~~~~~~~~~~~~~~~~~~~>>-.>.>.>.-.>>>..--.>....>.>.>.>,...<<<.<.<<.-.<<____...__~~~~~~~~~~~~~~~~~~~~~~~~~~~~~~~~~~~~~~~~~~~~~~~~~~~~~~~~~~~~~~~~~>>.....-.>>.->.->>>..,.)..)..).).-..-.-.-...-..--.-.----....-.-..-<<<<<...-<-<<<<.__....__~~~~~~~~~~~~~~~~~~~~~~~~~~~~~~~~~~~~~~~~~~~~~~~~~~~~>>>>-.>....>>>>>:	CM023456.1	103401595-103402143	Arthropoda	Arachnida	Ixodida	Ixodidae
U1	GCA_013339765.2	Haemaphysalis_longicornis	5.2e-07	TTGGAGATCAATGGGAGAGGCCTTTGCCCTTCAGTGGGCGTAGATAGGCTGGTGGCGATGACGATGAAAGATTTGTAGAACCCACTTCAGCAATCGTCAAACACAAGCAGGAGCTGTTTGTAGATGGGTTATAATTCGTGTTACACTCAAGTACTCACCGGCCTGATCGGGTCTGATGGTCAGTGAAGGCAAGAAAAGGCGTACTTACACTGTGCCGGAGCCTTTTTGATCACTGAGGATGAGCCCCCAGCGTGAGGTGCAGGCATTGCACTGTACTCACGTTGACCCCTGCCACTACCCCAAGCTGGGGCAGATGGGGCATGCAAATTGCTTTAATCCGGTTCAACGCAAGAGCAGCCGAAATTGTTTACACCGCACTACGCTTGAACGTGACTTGGCACGTTTGTGTGCTTATTTCACGCTCTTAGCATTAAGCATTTCCGCCGCTGAGAGTTTTTGCGCCACTCTGACTAAGAACGCTGAGCTCATTTCGAAAGTCAGGGCGCCACCGCTTCAGCAAGCGTGTGATTGCTCCTCCCACCGCCGCTTCTCCGGCGAGCAA	GUAC.U.U.A...CA.......C.U.GU.G.C..C..GGAGC.........CUUU.UU.GAU.C....AC....UGAG...........................................................................................GAUGA.GCC..C.C.CA....GC.G....UGAGG.U...GC.A..G...G..CAUU.....G.CACUG....U...........................................................ACU.C.A.-.C.GUU..GA.C....C.C.C.UG...CCA.C.UA.C.CCCAAG...CU.................................................................GG.....G.GC.AG.AUGG..G.G..C..A.U.G..C.A.A...A..UU.G.CUUU....A.A..UCCGGU...-U-----.--....--caacgc........................................aagagc-----.A....GCCGAA	::::.:.:.:...::.......:.:.((.(.(..<..<<<<<.........-<<<.<<.___._....__....____~~~~~~~~~~~~~~~~~~~~~~~~~~~~~~~~~~~~~~~~~~~~~~~~~~~~~~~~~~~~~~~~~~~~~~~~~~~~~~~~~~~~~~~~~..>>>>>.>>>..>.>.><....<<.<....-<-<<.<...-<.<..<...<..<___....._._____...._~~~~~~~~~~~~~~~~~~~~~~~~~~~~~~~~~~~~~~~~~~~~~~~~~~~~~~~~~~~>>-.>.>.>.-.>>>..--.>....>.>.>.>,...<<<.<.<<.-.<<____...__~~~~~~~~~~~~~~~~~~~~~~~~~~~~~~~~~~~~~~~~~~~~~~~~~~~~~~~~~~~~~~~~~>>.....-.>>.->.->>>..,.)..)..).).-..-.-.-...-..--.-.----....-.-..-<<<<<...-<-<<<<.__....__~~~~~~~~~~~~~~~~~~~~~~~~~~~~~~~~~~~~~~~~~~~~~~~~~~~~>>>>-.>....>>>>>:	CM023450.1	62845470-62846031	Arthropoda	Arachnida	Ixodida	Ixodidae
U1	GCA_013339765.2	Haemaphysalis_longicornis	5.6e-07	TTGTCAGCGGTACTGTCCGGCGTCTAACGTCTCACCTCGAGCAAGTCGTCTGGTGTCTCCTCAAAAAATCACGTCATCACTGTCTCAATCTGTGCATAAAAATGCGCCGATTCGCTGCAAGAATTCGTGCTATACTCACATGCCTACTGGCTCATGACACTAGGCCGGATCGGAGGTAGTCGGTCGAAGCAAGAAAAGGCATACTTACCTGGTGTCGAGGCCTCGTTGATCACCGAGGACGAGCCTTCAGGGCATTGTACTGCGCTCGCATTGACCCCTTCCACTACCCCAAACTTGGGCAAATGGGGCGTGCAAATTGCTTTTAAATCCGGTTCAATGCAAGAGAGGGCGCCACTGCCTCAGCAAGCGCGTGATTGCTCCTCCCACCAGCGCTTCTCCGGCGCCCAAGCAGTGTGTGCTGTATGGCAAAAGAGAGACAATCTTTGAATACACTTACACACTGCATGCTTTGCCCCTCCCCAGGTTTCACATAAGTGGAAAGGGCCCAGGACTTTTTTTT	AUAC.U.U.A...CC.......U.G.GU.G.U..C..GAGGC.........CUCG.UU.GAU.C....AC....CGAG...........................................................................................GACGA.GCC..U.U.CA....GG.G....CAUUG.U...A-.-..-...-..--CU.....G.CGCUC....-..........................................................g---.-.-.-.C.AUU..GA.C....C.C.C.UU...CCA.C.UA.C.CCCAAA..cUU.................................................................GG.....G.CA.-A.AUGG..G.G..C..G.U.G..C.A.A...A..UU.-.----....-.-..------...-------.--....--...................................................g-----.-....-----C	::::.:.:.:...::.......:.:.((.(.(..<..<<<<<.........-<<<.<<.___._....__....____~~~~~~~~~~~~~~~~~~~~~~~~~~~~~~~~~~~~~~~~~~~~~~~~~~~~~~~~~~~~~~~~~~~~~~~~~~~~~~~~~~~~~~~~~..>>>>>.>>>..>.>.><....<<.<....-<-<<.<...-<.<..<...<..<___....._._____...._~~~~~~~~~~~~~~~~~~~~~~~~~~~~~~~~~~~~~~~~~~~~~~~~~~~~~~~~~~~>>-.>.>.>.-.>>>..--.>....>.>.>.>,...<<<.<.<<.-.<<____...__~~~~~~~~~~~~~~~~~~~~~~~~~~~~~~~~~~~~~~~~~~~~~~~~~~~~~~~~~~~~~~~~~>>.....-.>>.->.->>>..,.)..)..).).-..-.-.-...-..--.-.----....-.-..-<<<<<...-<-<<<<.__....__~~~~~~~~~~~~~~~~~~~~~~~~~~~~~~~~~~~~~~~~~~~~~~~~~~~~>>>>-.>....>>>>>:	CM023453.1	77013898-77014417	Arthropoda	Arachnida	Ixodida	Ixodidae
U1	GCA_013339765.2	Haemaphysalis_longicornis	6.5e-07	TGCCGAATGAATATAACAGGTTCTAAATAAACCACCATGATATAGAGATTTGTGTAACGCTCCCTGCCCGCTTCAGCAAACGTCAAGCACAAGCAGAGGCTGTTTCTAGATCGGTTATAATTTGTGTTACACTCAAATACCCGCCGGCTTTTGACCCTAGGCCTGACCGGGTCGGCTGGTCGGTCGAAGCAAGGAAAGGCATACTTACCTGGTGCCGGACCTCGTTGATCCCCGAGGGCGAGGCGCGGACATTGCACTGCGCTGGCGTTGACCCCTGCCACTATCCCAAGCTGGGTAAAATAGGGCATGGAAATGGCTTAAATCCAGTTAACCACAAGAGAGGGCGCCACAGCCTCAGCAAGGGCGCGATTGCTCCTCCCACTGGCACTTTTTTGGCGCCCAATCACCGCGCGCCGTGTGGCAAGAGAGAGACTTACAATCTTTGAATACACTGACACACAGCACGCTTCGCCCCTCCCCATACTCAGTAGAAGGGGGGGGGGGTGCGTTACCGCAG	AUAC.U.U.A...CC.......U.G.GU.G.C..C..GG---.........----.--.---.-....--....----accucg............................................................................uugaucc..-----.---..C.C.GA....GG.G....CGAGG.C...GC.G..G...A..CAUU.....G.CACUG....C...........................................................GC-.U.G.G.C.GUU..GA.C....C.C.C.UG...CCA.C.UA.U.CCCAAG...CU.................................................................GG.....G.UA.AA.AUAG..G.G..C..A.U.G..G.A.A...-..--.-.----....-.-..------...-------.--....--au................................................gg-----.-....-----C	::::.:.:.:...::.......:.:.((.(.(..<..<<<<<.........-<<<.<<.___._....__....____~~~~~~~~~~~~~~~~~~~~~~~~~~~~~~~~~~~~~~~~~~~~~~~~~~~~~~~~~~~~~~~~~~~~~~~~~~~~~~~~~~~~~~~~~..>>>>>.>>>..>.>.><....<<.<....-<-<<.<...-<.<..<...<..<___....._._____...._~~~~~~~~~~~~~~~~~~~~~~~~~~~~~~~~~~~~~~~~~~~~~~~~~~~~~~~~~~~>>-.>.>.>.-.>>>..--.>....>.>.>.>,...<<<.<.<<.-.<<____...__~~~~~~~~~~~~~~~~~~~~~~~~~~~~~~~~~~~~~~~~~~~~~~~~~~~~~~~~~~~~~~~~~>>.....-.>>.->.->>>..,.)..)..).).-..-.-.-...-..--.-.----....-.-..-<<<<<...-<-<<<<.__....__~~~~~~~~~~~~~~~~~~~~~~~~~~~~~~~~~~~~~~~~~~~~~~~~~~~~>>>>-.>....>>>>>:	CM023455.1	78559325-78559841	Arthropoda	Arachnida	Ixodida	Ixodidae
U1	GCA_013339765.2	Haemaphysalis_longicornis	6.7e-07	TATATAACGGATAACGCCGGTTCAAAATAAACTAAACGGATTGAAGTATTCATGGAAAGCTTCCTATCTGCTTCAGCAGTCGTCAAACGCAAGCAGGAGCTGTTTGTAGGCGGGTTATAATTTGTGCTACACTCAAATACCCACCCGCTCTCGACGCTAGGCCTGATCGGGTCGGGTGGTCGGTCGAAGCAAGAAAAGGCATACTTACCTGGTGCTGGGGCCTCGTTGATCACCGAAGACGGGCCCCGCGGGCGAGGCGCAATATTGCACGGCGCTCGCGTTGACCTATGCAATTACCCCAAATTAGGGCATGTGGACATGCAAATTGCTTTAAATCCGGTTCAACGCAAGAGGGCGCCACCACCTCAGCAAGCGCGCGATTGCTCGTCCCACCGACGCTTCTCCGGCGCCGAATCAGCGCACGCAGTGTGTCAAGAGAGAGACTTACAGTCTTTGATTACACTTAACAGTGAAACCTCGTTATAGCGAAGTTGAAGGGGGAGTCGTAATTGCTCCGTTATAACCACTG	AUAC.U.U.A...CC.......U.G.GU.G.C..U..GGGGC.........CUCG.UU.GAU.C....AC....CGAA...........................................................................................GACGG.GCC..C.C.GC....GG.G....CGAGG.C...GC.A..-...A..UAUU.....G.CACGG....C...........................................................GC-.U.C.G.C.GUU..GA.C....C.U.A.UG...CAA.U.UA.C.CCCAAA..uUA.................................................................GG.....G.C-.-A.UGUG..G.A..C..A.U.G..C.A.A...A..UU.-.----....-.-..------...-------.--....--...................................................g-----.-....-----C	::::.:.:.:...::.......:.:.((.(.(..<..<<<<<.........-<<<.<<.___._....__....____~~~~~~~~~~~~~~~~~~~~~~~~~~~~~~~~~~~~~~~~~~~~~~~~~~~~~~~~~~~~~~~~~~~~~~~~~~~~~~~~~~~~~~~~~..>>>>>.>>>..>.>.><....<<.<....-<-<<.<...-<.<..<...<..<___....._._____...._~~~~~~~~~~~~~~~~~~~~~~~~~~~~~~~~~~~~~~~~~~~~~~~~~~~~~~~~~~~>>-.>.>.>.-.>>>..--.>....>.>.>.>,...<<<.<.<<.-.<<____...__~~~~~~~~~~~~~~~~~~~~~~~~~~~~~~~~~~~~~~~~~~~~~~~~~~~~~~~~~~~~~~~~~>>.....-.>>.->.->>>..,.)..)..).).-..-.-.-...-..--.-.----....-.-..-<<<<<...-<-<<<<.__....__~~~~~~~~~~~~~~~~~~~~~~~~~~~~~~~~~~~~~~~~~~~~~~~~~~~~>>>>-.>....>>>>>:	CM023453.1	84470773-84471301	Arthropoda	Arachnida	Ixodida	Ixodidae
U1	GCA_013339765.2	Haemaphysalis_longicornis	6.8e-07	GCGTACTAAAACAGAAGTTTATAATGAACAAAACCGGTTCAAAATAAACTAACATGATTTAAAGATTTGTGGAACGTTCCCTGTCCGCGTGAGCAATCGCCAAGCACAAGCAGAAGGTGTTTGTAGAAGGGCTGTAATACCCATCGGCTTTTAACAATCGGCCTGATCGGGTCGGGGGGTCGGCCGAAGCAAGAAAAGGCATAATTTGCTGGTGCAAGGGCCTCATTGATTACCGAGGACGATCTACGAGGGCGAGATGCGGGCATTGCATTGTGCTCGCGGTGACCCCTGCCACTGCCCCAAACTGAGGCAGATGGGGCACGCAAATTGCTTAAATCCGGTTCAACCCAAGAGAGGGCGCCACCTCTCCAGCAAGCGCGCGATTGCTCCTCCCGCCGCGCTTCTCCAGGGCCCAGTCATAGCGAGCAGTGTGGCAAGAGACTTGCAATGTTTGAATACACTTATACACGGCAAGCTTCGCCCCTCCCCAGGTTTCACGTTAAAGGAGATGGCCCGTTTTTTTTCTTTATG	AUAA.U.U.U...GC.......U.G.GU.G.C..A..AGGGC.........CUCA.UU.GAU.U....AC....CGAG...........................................................................................GACGA.UCU..A.C.GA....GG.G....CGAGA.U...GC.G..G...G..CAUU.....G.CAUUG....U...........................................................GC-.U.C.G.C.GGU..GA.C....C.C.C.UG...CCA.C.UG.C.CCCAAAc.uGA.................................................................GG.....-.CA.-G.AUGG..G.G..C..A.C.G..C.A.A...A..UU.-.----....-.-..------...-------.--....--...................................................g-----.-....-----C	::::.:.:.:...::.......:.:.((.(.(..<..<<<<<.........-<<<.<<.___._....__....____~~~~~~~~~~~~~~~~~~~~~~~~~~~~~~~~~~~~~~~~~~~~~~~~~~~~~~~~~~~~~~~~~~~~~~~~~~~~~~~~~~~~~~~~~..>>>>>.>>>..>.>.><....<<.<....-<-<<.<...-<.<..<...<..<___....._._____...._~~~~~~~~~~~~~~~~~~~~~~~~~~~~~~~~~~~~~~~~~~~~~~~~~~~~~~~~~~~>>-.>.>.>.-.>>>..--.>....>.>.>.>,...<<<.<.<<.-.<<____...__~~~~~~~~~~~~~~~~~~~~~~~~~~~~~~~~~~~~~~~~~~~~~~~~~~~~~~~~~~~~~~~~~>>.....-.>>.->.->>>..,.)..)..).).-..-.-.-...-..--.-.----....-.-..-<<<<<...-<-<<<<.__....__~~~~~~~~~~~~~~~~~~~~~~~~~~~~~~~~~~~~~~~~~~~~~~~~~~~~>>>>-.>....>>>>>:	CM023451.1	111109598-111110128	Arthropoda	Arachnida	Ixodida	Ixodidae
U1	GCA_013339765.2	Haemaphysalis_longicornis	7.3e-07	GAAAAGTGTATAATGGATAAAACTGGTTCGAAACAAACTAACATTATTGAAAGATTTGTGGAACGCTCCCTGTCGACATCAGCAATCGTCAAGCAGAAGCTGTTTGTATACGGGTTATAATTTGTGTTACACTGAAATACCCATTGGCTCTCGACGCTAGGCCTGATCGAGTCAGGTGGTCGGTCGAAGCAAGAAAAGGCATACTTACCTGGTGCTGGGGCCTCATCAGTCACCGAGGACGAGCCCCCAGGACGAGACATGGCATTTCACTGCCATCGCGTTGACACCTGCCACTACCACTAACTGGGGCAGATGGGGCATGCGAATTGCTTAAATCCGGTTCAACAGAAGAGAGGACGCCACTGCCTCGGCAAACGGGTGATTGCTCCTCCCACCGGTGCTTCCAGCGCCCAATCAGCATGCGCCATGTGGAAAGGGAGAGACTTACAATCTTTGAATACACTTGTACACAGCATGCTTCACTTCTAATCCCGTCTATCAATATCCATTCTGTTACCCTCATGGCTACC	AUAC.U.U.A...CC.......U.G.GU.G.C..U..GGGGC.........CUCA.UC.AGU.C....AC....CGAG...........................................................................................GACGA.GCC..C.C.CA....GG.A....CGAGA.C...AU.G..G...-..CAUU.....U.CACUG....C...........................................................C-A.U.C.G.C.GUU..GA.C....A.C.C.UG...CCA.C.UA.C.CACUAA...CU.................................................................GG.....G.GC.AG.AUGG..G.G..C..A.U.G..C.G.A...A..U-.-.----....-.-..------...-------.--....--u..................................................g-----.-....-----C	::::.:.:.:...::.......:.:.((.(.(..<..<<<<<.........-<<<.<<.___._....__....____~~~~~~~~~~~~~~~~~~~~~~~~~~~~~~~~~~~~~~~~~~~~~~~~~~~~~~~~~~~~~~~~~~~~~~~~~~~~~~~~~~~~~~~~~..>>>>>.>>>..>.>.><....<<.<....-<-<<.<...-<.<..<...<..<___....._._____...._~~~~~~~~~~~~~~~~~~~~~~~~~~~~~~~~~~~~~~~~~~~~~~~~~~~~~~~~~~~>>-.>.>.>.-.>>>..--.>....>.>.>.>,...<<<.<.<<.-.<<____...__~~~~~~~~~~~~~~~~~~~~~~~~~~~~~~~~~~~~~~~~~~~~~~~~~~~~~~~~~~~~~~~~~>>.....-.>>.->.->>>..,.)..)..).).-..-.-.-...-..--.-.----....-.-..-<<<<<...-<-<<<<.__....__~~~~~~~~~~~~~~~~~~~~~~~~~~~~~~~~~~~~~~~~~~~~~~~~~~~~>>>>-.>....>>>>>:	CM023448.1	181423134-181423663	Arthropoda	Arachnida	Ixodida	Ixodidae
U1	GCA_013339765.2	Haemaphysalis_longicornis	8.4e-07	CTAAATGAAAAGTGTATAATAGATAAAACTGGTTCTAACGTGATTTAAAGATTTGCGGAACGCTTCCTGTCCGCTTCAGAAATTGTCAAGCACAAGCAGAAGCTGTTTGTAGACGGGTTATAGGTGTTACACTCAAGTAGCCACCGGCTTTCGACTCTAGGCCTGATCGGGTCGGGTGGTCGGTGGAAGCAAGAAAAGGCATACTTACCTGGTGCAGGGGCCTCGTTGATTACCGAGGGCGAGCCAACAGGGCGAGGTGCGGGCATGCGCTTGCGTTGACCCCCTGCCACTGCCCCAAGCTGGGGCAGGTGGGGCATGCAAATTCCTTAAATCCACACCGGCCCTTCTCCGGCGCCCAATCAGCGCGCGCCGTGCGGCAAAAGAGAGACCTTTGAATACAGTTATACACTGCATACTTTGCCCATCCCCAGGTTTCACGTTAGTGGAGGTGGCCCGCGATTTTCTTGTTTTCGCATTACCTCACGGCGAAGCTTTCTGTATTATCCCTGATTTTTTTTTCCAAATA	AUAC.U.U.A...CC.......U.G.GU.G.C..A..GGGGC.........CUCG.UU.GAU.U....AC....CGAG...........................................................................................GGCGA.GCC..A.A.CA....GG.G....CGAGG.U...GC.G..G...G..CAU-.....-.-----....-g.........................................................cGC-.U.U.G.C.GUU..GA.C...cC.C.C.UG...CCA.C.UG.C.CCCAAG..cUG.................................................................GG.....G.CA.-G.GUGG..G.G..C..A.U.G..C.A.A...A..UU.-.----....-.-..------...-------.--....--...................................................c-----.-....-----C	::::.:.:.:...::.......:.:.((.(.(..<..<<<<<.........-<<<.<<.___._....__....____~~~~~~~~~~~~~~~~~~~~~~~~~~~~~~~~~~~~~~~~~~~~~~~~~~~~~~~~~~~~~~~~~~~~~~~~~~~~~~~~~~~~~~~~~..>>>>>.>>>..>.>.><....<<.<....-<-<<.<...-<.<..<...<..<___....._._____...._~~~~~~~~~~~~~~~~~~~~~~~~~~~~~~~~~~~~~~~~~~~~~~~~~~~~~~~~~~~>>-.>.>.>.-.>>>..--.>....>.>.>.>,...<<<.<.<<.-.<<____...__~~~~~~~~~~~~~~~~~~~~~~~~~~~~~~~~~~~~~~~~~~~~~~~~~~~~~~~~~~~~~~~~~>>.....-.>>.->.->>>..,.)..)..).).-..-.-.-...-..--.-.----....-.-..-<<<<<...-<-<<<<.__....__~~~~~~~~~~~~~~~~~~~~~~~~~~~~~~~~~~~~~~~~~~~~~~~~~~~~>>>>-.>....>>>>>:	CM023451.1	117790537-117791062	Arthropoda	Arachnida	Ixodida	Ixodidae
U1	GCA_013339765.2	Haemaphysalis_longicornis	9.3e-07	TATAATGGATAAAACTGGTTCGAAATAAGCTAACACGATTTAAAGATTTGTGGAACGCTCCCTGTGCGCTTCAGCAATCAAGCGCAAGCAGAAAGCTAGTGTTTGTAGACGGGTTATAATTTATATTACCACTCAAGTACCCACAGGCTCTCGATACCAGGCCTGATCGAGTCAGGTGGTCGGTCGAAGCAAGAAAAGGCATACTTACCTGGTGCTTGGGCCTCGTTGATCAGCGAGGACGTGCCCTCACGACGAGGAACGGGCCTTGCACTGCGCTCGCATTGACCCCTGCCGCTGCATCAATCTGGGGCTGATGGGGAAGGCAAATTGTTTAAATTCGGTTCAACGCAAGAGAGGCCGCCAACGCCTAAGTAAGCGTGCGATTTCTGCTCATACCAGGCGCTTCTCCTGCACCCAATTAGCGCGCACCGTGTGGCAAGAAAGAGGCTAACAATCTTTGAATATACACTTATACACTGCATGTTCCACCCCTCCCCAGGTTTCGCGTTAGTGGAGGTGGCCCGTTTTAGGGGTGAAGCTCCTCTTGCTCGGGCCCTGTCCC	AUAC.U.U.A...CC.......U.G.GU.G.C..U..UGGGC.........CUCG.UU.GAU.C....AG....CGAG...........................................................................................GACGU.GCC..C.U.CA....CG.A....CGAGG.A...AC.G..G...G..CCUU.....G.CACUG....C...........................................................GC-.U.C.G.C.AUU..GA.C....C.C.C.UG...CCG.C.UG.C.AUCAAU..cUG.................................................................GG.....G.CU.-G.AUGG..G.G..A..A.G.G..C.A.A...A..UU.G.UUUA....A.A..UUCGGU...UC-----.--....--aacgc.........................................aagaga-----.G....GCCGCC	::::.:.:.:...::.......:.:.((.(.(..<..<<<<<.........-<<<.<<.___._....__....____~~~~~~~~~~~~~~~~~~~~~~~~~~~~~~~~~~~~~~~~~~~~~~~~~~~~~~~~~~~~~~~~~~~~~~~~~~~~~~~~~~~~~~~~~..>>>>>.>>>..>.>.><....<<.<....-<-<<.<...-<.<..<...<..<___....._._____...._~~~~~~~~~~~~~~~~~~~~~~~~~~~~~~~~~~~~~~~~~~~~~~~~~~~~~~~~~~~>>-.>.>.>.-.>>>..--.>....>.>.>.>,...<<<.<.<<.-.<<____...__~~~~~~~~~~~~~~~~~~~~~~~~~~~~~~~~~~~~~~~~~~~~~~~~~~~~~~~~~~~~~~~~~>>.....-.>>.->.->>>..,.)..)..).).-..-.-.-...-..--.-.----....-.-..-<<<<<...-<-<<<<.__....__~~~~~~~~~~~~~~~~~~~~~~~~~~~~~~~~~~~~~~~~~~~~~~~~~~~~>>>>-.>....>>>>>:	CM023449.1	35524802-35525363	Arthropoda	Arachnida	Ixodida	Ixodidae
U1	GCA_013339765.2	Haemaphysalis_longicornis	9.6e-07	AAAGTGTATAATGGGTAAAACAGGCTTAACATAAACTAACAATATTTAAAGATTTGCGTAACGCTCTCTGTACGCTTCCACAATGTGTCAAGCACAAGCAGAAGCTGTTTTTAGGCGGGCTATGATTTGTGTTACACTGAAATATTACCGGCTGTTCAAGCTAGGCCTGCTAGGGGTGGCCGGTCGAAGCAAGAAAAGGCATACTTACCTGGTGCTGGGGTCTCGTTGGTCACCGAGTACGAGCCTCCAGGGCGGGCCATGCACTGCTTTCGTGTTGACCTTTGTCACTATCCCGAACGGGGGAGATGGGGCATGCATCTTGCTTCAATCCGCAAGAGAGGGCGGCACCACCTCAACCAGTTAGCCTTTCCTCCTCTCACCGGCGCTTCTACGGCGCCCAATCACCGCGCGCCGTGCAGACAAGAGACTTCCAATCGTTGAATACACTGCATGCTTCGTTCCCTCCCAGGTTTCACGTAAGTGTAGATGGCCCGGTATTGTTTGGTCGAGACCGATGCCAGATTTTTCAAATACGTGTACGGTTTC	AUAC.U.U.A...CC.......U.G.GU.G.C..U..GGGGU.........CUCG.UU.GGU.C....AC....CGAG...........................................................................................UACGA.GCC..U.C.CA....GG.G....CGGGC.C...AU.G..-...-..----.....-.CACUG....C...........................................................UU-.U.C.G.U.GUU..GA.C....C.U.U.UG...UCA.C.UA.U.CCCGAA..cGG.................................................................GG.....-.GA.-G.AUGG..G.G..C..A.U.G..C.A.U...C..UU.G.CUUC....A.A..UCCGC-...-------.--....--aaga............................................gagg-----.-....-GCGGC	::::.:.:.:...::.......:.:.((.(.(..<..<<<<<.........-<<<.<<.___._....__....____~~~~~~~~~~~~~~~~~~~~~~~~~~~~~~~~~~~~~~~~~~~~~~~~~~~~~~~~~~~~~~~~~~~~~~~~~~~~~~~~~~~~~~~~~..>>>>>.>>>..>.>.><....<<.<....-<-<<.<...-<.<..<...<..<___....._._____...._~~~~~~~~~~~~~~~~~~~~~~~~~~~~~~~~~~~~~~~~~~~~~~~~~~~~~~~~~~~>>-.>.>.>.-.>>>..--.>....>.>.>.>,...<<<.<.<<.-.<<____...__~~~~~~~~~~~~~~~~~~~~~~~~~~~~~~~~~~~~~~~~~~~~~~~~~~~~~~~~~~~~~~~~~>>.....-.>>.->.->>>..,.)..)..).).-..-.-.-...-..--.-.----....-.-..-<<<<<...-<-<<<<.__....__~~~~~~~~~~~~~~~~~~~~~~~~~~~~~~~~~~~~~~~~~~~~~~~~~~~~>>>>-.>....>>>>>:	CM023448.1	26810454-26810999	Arthropoda	Arachnida	Ixodida	Ixodidae
U1	GCA_013339765.2	Haemaphysalis_longicornis	9.7e-07	ACTAGAAGTTTATAATGGATAAAACTGGTCCAAAATAAACTAACATGATTTAAAGATTTGTGTAACGCTCCCTGTCCGCTACAGCAATCGTCAAGCACAAGCAGAAGCTGTAGACGGTCTATAATTTGTGTTACACTCAAATACCCACCGGCTCTTGACGCTAGGCCTGATCGGTGTGGTCGGTCGAAGCAAGAAAAGACATACTTACCTCGTGCCGGGGCGTCGTTTATCACTGAGGACAAACCTCCAGGGTGGGTATTGCACAGCGCTCGCGTTGACCCCTTCCACTACCCCAAAGTGGGGCCGATGGGGCATGTAAATTGCTTAGATCTGGTTCAACGCAGGAGAGGGCGCCACCGCCTCAGCAAGCGCGCGATTCCTCCTCCCACCGGTGCTTCTGCGGCGCCCAATCAGCGCGCACCACGTGGCAAGAGAGAGACTTACAATCTTTGAATGCACGGATACACTGCATGCTTCGCCCCTACGCAGGTTCCACGATAGTGGAGATGGCCCAGGATTTTTTT	AUAC.U.U.A...CC.......U.C.GU.G.C..C..GGGGC.........GUCG.UU.UAU.C....AC....UGAG...........................................................................................GACAA.ACC..U.C.CA....GG.G....UGGG-.-...--.-..-...-..UAUU.....G.CACAG....C...........................................................GCU.C.G.C.-.GUU..GA.C....C.C.C.UU...CCA.C.UA.C.CCCAAA...GU.................................................................GG.....G.GC.CG.AUGG..G.G..C..A.U.G..U.A.A...A..UU.-.----....-.-..------...-------.--....--...................................................g-----.-....-----C	::::.:.:.:...::.......:.:.((.(.(..<..<<<<<.........-<<<.<<.___._....__....____~~~~~~~~~~~~~~~~~~~~~~~~~~~~~~~~~~~~~~~~~~~~~~~~~~~~~~~~~~~~~~~~~~~~~~~~~~~~~~~~~~~~~~~~~..>>>>>.>>>..>.>.><....<<.<....-<-<<.<...-<.<..<...<..<___....._._____...._~~~~~~~~~~~~~~~~~~~~~~~~~~~~~~~~~~~~~~~~~~~~~~~~~~~~~~~~~~~>>-.>.>.>.-.>>>..--.>....>.>.>.>,...<<<.<.<<.-.<<____...__~~~~~~~~~~~~~~~~~~~~~~~~~~~~~~~~~~~~~~~~~~~~~~~~~~~~~~~~~~~~~~~~~>>.....-.>>.->.->>>..,.)..)..).).-..-.-.-...-..--.-.----....-.-..-<<<<<...-<-<<<<.__....__~~~~~~~~~~~~~~~~~~~~~~~~~~~~~~~~~~~~~~~~~~~~~~~~~~~~>>>>-.>....>>>>>:	CM023456.1	8559067-8559590	Arthropoda	Arachnida	Ixodida	Ixodidae
